## Supplementary material for "Sm-site containing mRNAs can accept Sm-rings and are downregulated in Spinal Muscular Atrophy": Table of predicted Sm-sites (part 31 of 51)

### Sheet: mouse_smsite_output (continued)
ensembl_transcript_id	region	gene_biotype	gene_name	refseq_id	Sequence 3’ of Sm-site	smtype
ENSMUST00000050702	CDS	protein_coding	Ptprq	NM_001081432	AGUAUUCACUCCCCCAGAUGUUCCAGGAGCAGUGUUUGAUUUACAGAUCG	Noncanonical
ENSMUST00000050702	CDS	protein_coding	Ptprq	NM_001081432	UCCAAGUGAACUGAGCUUGACCUGGUCCCCACCUGAGAAACCUAAUGGGA	Noncanonical
ENSMUST00000050702	CDS	protein_coding	Ptprq	NM_001081432	UAUCCAGUCAUACACCAGACUUGGUCAUGGCAAUCAGUCAUCCUCAUUAC	Noncanonical
ENSMUST00000050702	CDS	protein_coding	Ptprq	NM_001081432	GAUAAUCUGGAAAAAUAUACUGACUAUAUAUUUAAAAUCACUCCAUCAAC	Noncanonical
ENSMUST00000050702	CDS	protein_coding	Ptprq	NM_001081432	AGGUUUUCAGACUGAUGCCAAACUUGCUGGACUGGAGCCUGUGAGCACCU	Noncanonical
ENSMUST00000050702	CDS	protein_coding	Ptprq	NM_001081432	GCACGUGACUGGCAGUCAGUAUCAGUGAUGUGGGACCCACCAAGAAAAGC	Noncanonical
ENSMUST00000050702	CDS	protein_coding	Ptprq	NM_001081432	AAGUAAGAGCGUCAACCUCAGCUGGUGAAGGCAAUGAAAGCCAAUGUAAU	Noncanonical
ENSMUST00000050702	CDS	protein_coding	Ptprq	NM_001081432	GAACAUCAGGAAGUUCAAUACCUCUAUGAAGCAAACCAAACAGAAGACAC	Noncanonical
ENSMUST00000050702	CDS	protein_coding	Ptprq	NM_001081432	CUUCGUGAAGUCAAAUGAAGAAAACAAAACCACAGAGAUUAAUGACUUAG	Noncanonical
ENSMUST00000050702	CDS	protein_coding	Ptprq	NM_001081432	ACAAACGAAGGAUUCCCUAAUCCCCCGUGUAUAGAGGGAAAGACUAAGUU	Noncanonical
ENSMUST00000050702	CDS	protein_coding	Ptprq	NM_001081432	UAAAUUUAGAGCCACAAAUGUCAUGGGACAAUUUACUGACUCUGAGUACU	Noncanonical
ENSMUST00000050702	CDS	protein_coding	Ptprq	NM_001081432	UGGAUACUUAUGUCCCAAUGAGUUUAUUGCCACCCAAGGCCCAUUACCGG	Noncanonical
ENSMUST00000068693	CDS	protein_coding	Wdr86	NM_001081441	CAGCCACACAGCCUUCACAGGCAGCACUGAUGCCACCGUUCGCGCUUGGG	Noncanonical
ENSMUST00000068693	CDS	protein_coding	Wdr86	NM_001081441	UGGAGCUCACAGAUCGGCUCCUGUACUCGGGCAGUGCGGACAGAACUGUC	Noncanonical
ENSMUST00000094502	CDS	protein_coding	Vmn2r84	NM_001081448	ACCAAACACCUCUUUGGUAUUCUCUGUCAUGGCUGGUAACUGUCAAGAUU	Noncanonical
ENSMUST00000094502	CDS	protein_coding	Vmn2r84	NM_001081448	UAAUGCUGUUUAUGCUGUGGCCCAUACCUACCAUGAGCACAUUCUUCAAC	Noncanonical
ENSMUST00000094502	CDS	protein_coding	Vmn2r84	NM_001081448	GCAACACAGGCUCUGUCCUUGCCUUCCAUGUUGUCCUGGGAUACUUGGGU	Noncanonical
ENSMUST00000094502	CDS	protein_coding	Vmn2r84	NM_001081448	UCCCAAAGUGUUAUGCUAUUUUAGUUAGACCAGAUUCAAAUUGUAUACAG	Noncanonical
ENSMUST00000100652	CDS	protein_coding	Gtf2ird1	NM_001081462	CCUGCUGCAGAAGAUGGUAGAGGAAGUGUUUGAUGUUCUUUAUAGUGAGG	Noncanonical
ENSMUST00000100652	3'UTR	protein_coding	Gtf2ird1	NM_001081462	UAAAUGACGUCAGCAGGAGCCAGAGGGGGAAGGUCACGUGACAGAACUCA	Noncanonical
ENSMUST00000100652	3'UTR	protein_coding	Gtf2ird1	NM_001081462	GGCUACAUUGCUUUGUUUAGCCCUUUCCUGAUUCAGAAGAACUCAUGUAA	Noncanonical
ENSMUST00000075420	CDS	protein_coding	Tmt1a3	NM_001081471	UGCUGAACAUUCUAGGCAUGUGGAGCUGGGUAUGCAAAAAGUGCUUUCCC	Noncanonical
ENSMUST00000101388	3'UTR	protein_coding	Zxdb	NM_001081473	CUUUUUACUUAUAAAGGACAUGGUUUAGGUUAGAUUGCUUUUGUCAUCUU	Noncanonical
ENSMUST00000101388	3'UTR	protein_coding	Zxdb	NM_001081473	CAGCUUUCUGGAGUCUGUAUUAUUGGUUUAUUUUUCCUUCAUUUUUAUUG	Noncanonical
ENSMUST00000101388	3'UTR	protein_coding	Zxdb	NM_001081473	CUUCAUUUUUAUUGGGGGCACCCCAAACAAUGAUAUGUUCUUCUUUUGUA	Noncanonical
ENSMUST00000101388	3'UTR	protein_coding	Zxdb	NM_001081473	UUGGGGGCACCCCAAACAAUGAUAUGUUCUUCUUUUGUAUAUAAACUUAA	Noncanonical
ENSMUST00000101388	3'UTR	protein_coding	Zxdb	NM_001081473	CUUCUUUUGUAUAUAAACUUAAAUUAAACUAUAUAAUAAUGAAUAUAUAC	Noncanonical
ENSMUST00000101388	3'UTR	protein_coding	Zxdb	NM_001081473	AAGGUGUACCCGAUAUUAGCUUAUUCAUAAAUAUUUAGUACAUAUCUUUA	Noncanonical
ENSMUST00000101388	3'UTR	protein_coding	Zxdb	NM_001081473	CAUUGAGUCCUCUUGAAACAGUUUAUUUUAACAAUUUGUUUAUAUCAGUU	Noncanonical
ENSMUST00000101388	3'UTR	protein_coding	Zxdb	NM_001081473	UAUAUCAGUUAAAUUUCAUGUUUUAAACUUUAUAUUGUUACAAAAUGGUA	Noncanonical
ENSMUST00000101388	3'UTR	protein_coding	Zxdb	NM_001081473	AAACUUUAUAUUGUUACAAAAUGGUAACUGGUUUAGUAUUCAAUGUUUUG	Noncanonical
ENSMUST00000101388	3'UTR	protein_coding	Zxdb	NM_001081473	CAGCACUCCAGCAAGUUUAAUAUAAAUAUCAUUCAGUGCCAGAAUGUUUU	Noncanonical
ENSMUST00000101388	3'UTR	protein_coding	Zxdb	NM_001081473	AGCACAUUUUAAUGAUUUCAUAUGCUAUUUUUACAUACUCAGUUUUCUUG	Noncanonical
ENSMUST00000101388	3'UTR	protein_coding	Zxdb	NM_001081473	CAUACUCAGUUUUCUUGUUGUUAGGGAAAAAUAAGGAUAAUUCAGCCAUA	Noncanonical
ENSMUST00000101388	3'UTR	protein_coding	Zxdb	NM_001081473	GUUUGUUGAAUGUUUUCAUAACUCACAUCUUUUAUUUUUGUUCAGAGCAA	Noncanonical
ENSMUST00000101388	3'UTR	protein_coding	Zxdb	NM_001081473	CAUAACUCACAUCUUUUAUUUUUGUUCAGAGCAACCCUGUGAGGUAGUUU	Noncanonical
ENSMUST00000101388	3'UTR	protein_coding	Zxdb	NM_001081473	AUUUUUGUUCAGAGCAACCCUGUGAGGUAGUUUUAGCGAAUCUGUGCAUG	Noncanonical
ENSMUST00000101388	3'UTR	protein_coding	Zxdb	NM_001081473	AUAUUAUAGUUUAGCCAGCUCACAUUCCAGCUGGUUUUGACUAUGAGUGA	Noncanonical
ENSMUST00000101388	3'UTR	protein_coding	Zxdb	NM_001081473	CACCUCUCCUGUCUGCAACUUUUAAGGUUCAUUCUCUUCUAUCAUAACUG	Noncanonical
ENSMUST00000101388	3'UTR	protein_coding	Zxdb	NM_001081473	UCCUGUGACUAUCCCUUCAACAUUUUUUCUCAUGGCACAUUUUCUUCCAG	Noncanonical
ENSMUST00000101388	3'UTR	protein_coding	Zxdb	NM_001081473	CUGUGACUAUCCCUUCAACAUUUUUUCUCAUGGCACAUUUUCUUCCAGUG	Noncanonical
ENSMUST00000101388	3'UTR	protein_coding	Zxdb	NM_001081473	CUCAUGGCACAUUUUCUUCCAGUGCUAGCAUUUACUGAGCAUAUACUAUA	Noncanonical
ENSMUST00000101388	3'UTR	protein_coding	Zxdb	NM_001081473	AUGCUGUUCAGUUGAGAAGUGACUUUGUGUUUCUUUAUUUCUAUUUACAA	Noncanonical
ENSMUST00000101388	3'UTR	protein_coding	Zxdb	NM_001081473	CUAGUGUUCUAGUCCAGUAGCAUUUGCAUGUAGAUGUCUAUGGAUGACAA	Noncanonical
ENSMUST00000101388	3'UTR	protein_coding	Zxdb	NM_001081473	UUUGUUGUAUGUAUGUUGGUAUUUAUACACACCCACAGAUACUCGCAAAU	Noncanonical
ENSMUST00000101388	3'UTR	protein_coding	Zxdb	NM_001081473	AAAAAUGGUUGUACUCAUUUAGUGAAAAUGAAAAGUAGACAUACUUUUAU	Noncanonical
ENSMUST00000101388	3'UTR	protein_coding	Zxdb	NM_001081473	UGUUGAAACUAUUUGUAUUCAUAAGAUAUAUUUCAAAAGUGUUAUUCAUU	Noncanonical
ENSMUST00000101388	3'UTR	protein_coding	Zxdb	NM_001081473	AAAAGUGUUAUUCAUUUGAAAGUUCCUAAAUAGACCACUAUUUUUUUGUG	Noncanonical
ENSMUST00000150434	CDS	protein_coding	Brwd3	NM_001081477	CCCCUCAUCUGCUUACCAGCACAUUAAGAUGCAUAAGAGAAUUCUGGGAC	Noncanonical
ENSMUST00000150434	CDS	protein_coding	Brwd3	NM_001081477	CAGGUUCAGAUGACUGUUUGGUGAAAAUCUGGGCAACAGAUGAUGGACGC	Noncanonical
ENSMUST00000150434	CDS	protein_coding	Brwd3	NM_001081477	UCUGGCAAUGGCAUGUAAAAACAAUGAAGUUUAGAGAUCGCCCAGUAAAA	Noncanonical
ENSMUST00000150434	CDS	protein_coding	Brwd3	NM_001081477	AGUUCUGGUGGUAUGUUCAUUACAACAGGGAGCACUGAUCAUGUAAUUAG	Noncanonical
ENSMUST00000150434	CDS	protein_coding	Brwd3	NM_001081477	GCUAUUUGGCUUUGGAUGCAGUAAAUACUAUGAAAAGAUUCCAGAUCAGA	Noncanonical
ENSMUST00000150434	CDS	protein_coding	Brwd3	NM_001081477	GCUAAUGGUGACGGUGAGGUGGUAGAACAGGUAAUUGGGCAGCAAACCAA	Noncanonical
ENSMUST00000150434	CDS	protein_coding	Brwd3	NM_001081477	CAGGACGUUUCAGUCGACUUCCACGGAUUAAAACAAGAAACCAAGGCAGG	Noncanonical
ENSMUST00000150434	3'UTR	protein_coding	Brwd3	NM_001081477	AAAAUAAAAUCACUGGCCUUCUACUGCAGGGAAUUUAUCAGAAAAUCUAC	Noncanonical
ENSMUST00000150434	3'UTR	protein_coding	Brwd3	NM_001081477	CAAACAAGCCUUACUCAUUAGGCCUUAAAUUAAAACAAAUUCUGCCCACA	Noncanonical
ENSMUST00000150434	3'UTR	protein_coding	Brwd3	NM_001081477	UGUGCACAUACACAUGCACGGACAUGCGCUCACUCGCGCACACACAUACA	Noncanonical
ENSMUST00000150434	3'UTR	protein_coding	Brwd3	NM_001081477	UGCACAUACACAUGCACGGACAUGCGCUCACUCGCGCACACACAUACACA	Noncanonical
ENSMUST00000150434	3'UTR	protein_coding	Brwd3	NM_001081477	CAGUUUCUAUAUUGUAAGAACGAUCUGGAUUAUUUUACUCUUCCCAGGCC	Noncanonical
ENSMUST00000150434	3'UTR	protein_coding	Brwd3	NM_001081477	UACUGCAGUUUUGGGGUGGGGUGGGGGGUAUCUUGAUAUGCUUUUCAUUG	Noncanonical
ENSMUST00000150434	3'UTR	protein_coding	Brwd3	NM_001081477	GCAAAUCAUUGUGGUGUGUCCUGAUGUGUGCAUUAACUUUAUUAAAAGAG	Noncanonical
ENSMUST00000150434	3'UTR	protein_coding	Brwd3	NM_001081477	CAUUAACUUUAUUAAAAGAGUAUACUUGAGGUAUCGAUCUAGACAAGGUG	Noncanonical
ENSMUST00000150434	3'UTR	protein_coding	Brwd3	NM_001081477	UUUUCCUGUUAUAUUUUAUUGCAUUAAUAGAACUUGUGUAGCUUAAACGU	Noncanonical
ENSMUST00000150434	3'UTR	protein_coding	Brwd3	NM_001081477	AUUGCAUUAAUAGAACUUGUGUAGCUUAAACGUAACUUAAACAUUUGAAA	Noncanonical
ENSMUST00000150434	3'UTR	protein_coding	Brwd3	NM_001081477	UGUAAGUAGACUUGCUCUACUGCAUAGAUUUCUCUGCUACCACUUAUCUA	Noncanonical
ENSMUST00000150434	3'UTR	protein_coding	Brwd3	NM_001081477	GAAUCGUUAUUUUAUAGUUGAAAAACAAAACAAAAAAAAACGUUUAAAAU	Noncanonical
ENSMUST00000150434	3'UTR	protein_coding	Brwd3	NM_001081477	UGUCUCAUGCUUUUAAUCAUUUCAUGCAUCUGAAAAUCUGUUAAGUGCAG	Noncanonical
ENSMUST00000150434	3'UTR	protein_coding	Brwd3	NM_001081477	AAGUGCAGAGGAAGGAGUACACACAUAACUUUGCUUAUUGGUGGGGUUGG	Noncanonical
ENSMUST00000150434	3'UTR	protein_coding	Brwd3	NM_001081477	UGUUGUUUUUCUUCACUAUACCAAAACUAUUUCUGGUUAUAAACUCAACU	Noncanonical
ENSMUST00000150434	3'UTR	protein_coding	Brwd3	NM_001081477	CCAUUUUAGUAUGAAAUUUUGGUUGACAUUCUUCUAUGAAGAGCUGAUUC	Noncanonical
ENSMUST00000150434	3'UTR	protein_coding	Brwd3	NM_001081477	AGCAUAUUUUAUAUGUAGUGAAAUACUGUGAAAUACUAGUGAACAGCAUU	Noncanonical
ENSMUST00000150434	3'UTR	protein_coding	Brwd3	NM_001081477	AUAUGUAGUGAAAUACUGUGAAAUACUAGUGAACAGCAUUUUGCUGUGAU	Noncanonical
ENSMUST00000150434	3'UTR	protein_coding	Brwd3	NM_001081477	GUGAAAUACUGUGAAAUACUAGUGAACAGCAUUUUGCUGUGAUGUUGAUU	Noncanonical
ENSMUST00000150434	3'UTR	protein_coding	Brwd3	NM_001081477	UACUUUUUUAAUCUGGACUUCCCUUUCCCCAAUUUAUAUUUUAGUUUUUU	Noncanonical
ENSMUST00000150434	3'UTR	protein_coding	Brwd3	NM_001081477	UCAUAUUGAAUACUUUUAUCAUUUCAGUUUUCUAGAGAGCUUUUAAACCU	Noncanonical
ENSMUST00000150434	3'UTR	protein_coding	Brwd3	NM_001081477	AUGAAUGCUAGUGUUCAGAUUCCAAGCUUCAUGACCUUAGCAUGUGUAGA	Noncanonical
ENSMUST00000150434	3'UTR	protein_coding	Brwd3	NM_001081477	GAUGUUUAUAAAAUUGAAUCAUGUGUUUCUUCUCUGGCUUGCUGUACAUA	Noncanonical
ENSMUST00000150434	3'UTR	protein_coding	Brwd3	NM_001081477	UAAAAUUGAAUCAUGUGUUUCUUCUCUGGCUUGCUGUACAUAUCUCAGCU	Noncanonical
ENSMUST00000150434	3'UTR	protein_coding	Brwd3	NM_001081477	UCUUCUCUGGCUUGCUGUACAUAUCUCAGCUAGCAAUAGGAGGCUCUCCA	Noncanonical
ENSMUST00000150434	3'UTR	protein_coding	Brwd3	NM_001081477	UUUGUAAAAGUCUUUGUGUGCUUGUAUGUAUGUAGCUUUUUUCUAGUUUG	Noncanonical
ENSMUST00000150434	3'UTR	protein_coding	Brwd3	NM_001081477	AAAAUGUGCAAGUUUGUGGUAAUGAUACACACCUUACUAUAUAUGGAAUC	Noncanonical
ENSMUST00000150434	3'UTR	protein_coding	Brwd3	NM_001081477	AAGGCUUGUUUUUAAAAUUCAUGGUGAAAUAUUGCAUGCUGUUUUUUUUU	Noncanonical
ENSMUST00000150434	3'UTR	protein_coding	Brwd3	NM_001081477	UUCCUUGCUAUGGUCUUAUAAUCCUUAAAUAUUUCUUUUGUAGUCUUUCU	Noncanonical
ENSMUST00000150434	3'UTR	protein_coding	Brwd3	NM_001081477	UUUUGUAGUCUUUCUUCUUGGGCUUGCUCUUAUAUCUACGUCUUUUCAUU	Noncanonical
ENSMUST00000150434	3'UTR	protein_coding	Brwd3	NM_001081477	UGCCCAUUUCUUAUUCUUAUAUCUAUCUUAAUUAAAUCUAGAAUAUGGGA	Noncanonical
ENSMUST00000150434	3'UTR	protein_coding	Brwd3	NM_001081477	GUUUGGCAGUUGUGGGUCAUUAUAAGCAAUUACUUUCAAAGACAAAAAAU	Noncanonical
ENSMUST00000150434	3'UTR	protein_coding	Brwd3	NM_001081477	GCCAUUCUUUAUGGGAUGUUUACAAUAAAAUUCCAAGUUGUUUGGAAUCA	Noncanonical
ENSMUST00000150434	3'UTR	protein_coding	Brwd3	NM_001081477	CAAUAAAAUUCCAAGUUGUUUGGAAUCAGUUGCACUCUCGCUGCUUUAUG	Noncanonical
ENSMUST00000150434	3'UTR	protein_coding	Brwd3	NM_001081477	AUUAUCAUUUUUUUUUUAAUUCUUAGAAACUGAGUUGCUUCCUAUGAAAG	Noncanonical
ENSMUST00000150434	3'UTR	protein_coding	Brwd3	NM_001081477	ACUAGGAACACUCAUCCUUGGCCUUAAAUCUAUACCCUCAAGUUUUCUCC	Noncanonical
ENSMUST00000150434	3'UTR	protein_coding	Brwd3	NM_001081477	AUAUGUAGCUUGUCUGUUUUGUGUUUUUAGAAUUGAGAAGAGUUUUUGAA	Noncanonical
ENSMUST00000150434	3'UTR	protein_coding	Brwd3	NM_001081477	UGUUAUUUUUGUUUAGCUGUUUGACUGCUUUAAAAUAACCUCUUUUAUUA	Noncanonical
ENSMUST00000001402	CDS	protein_coding	Fbxo9	NM_001081490	AACUGACCCCAGGUGUAGGCUCCAGUCAUGGAGAAACUCGGCCUUGCAGA	Noncanonical
ENSMUST00000001402	CDS	protein_coding	Fbxo9	NM_001081490	CCAGAGACCCUGAAAUCUGGCGUCUGGCUUGCUUGAAAGUGUGGGGCAGA	Noncanonical
ENSMUST00000001402	CDS	protein_coding	Fbxo9	NM_001081490	UAGAACGGCCCCGAGUUCGGUUUGAUGGAGUGUACAUCAGUAAAACCACG	Noncanonical
ENSMUST00000001402	3'UTR	protein_coding	Fbxo9	NM_001081490	CAAGCAGGUUUCUGAGCAGAUCUGUCACAUCCACUGCCUUGUGCCUGAGC	Noncanonical
ENSMUST00000001402	3'UTR	protein_coding	Fbxo9	NM_001081490	ACAUCCACUGCCUUGUGCCUGAGCAUCCUCAACACACAUAGGUCAGGGAG	Noncanonical
ENSMUST00000096313	CDS	protein_coding	Tbc1d8b	NM_001081499	AAUGUUUUUGCACAUUAAUGAGACAUACCUUCUUAUGGAACAACUGGCAA	Noncanonical
ENSMUST00000096313	CDS	protein_coding	Tbc1d8b	NM_001081499	CUUUGCUAGCCAGGAUGGGAAUCUAUGCAGUGUAAUCAUUCCAUUACGAG	Noncanonical
ENSMUST00000096313	CDS	protein_coding	Tbc1d8b	NM_001081499	AGAAAGAGCUGUUUAUAUCUUGUUAUUGGUAUUUGAGUUGUCCAGGAUUG	Noncanonical
ENSMUST00000096313	3'UTR	protein_coding	Tbc1d8b	NM_001081499	UUAUAAUGCUGUUAUGGCAAAUUGGUAAGCCUUGUUUUUCAAAUGACCCC	Noncanonical
ENSMUST00000096313	3'UTR	protein_coding	Tbc1d8b	NM_001081499	CCCAUUGUAUUUUAAUUUAUAGUAGGUAGUGUGGAAGAGUUUCACUAAGA	Noncanonical
ENSMUST00000060005	CDS	protein_coding	Rcan1	NM_001081549	AUAUGCCAUCUCCAAGCUGGGGCCAGGAGAGAAGUAUGAACUGCAUGCAG	Noncanonical
ENSMUST00000060005	3'UTR	protein_coding	Rcan1	NM_001081549	ACUGUGCAGGUGGCUGGCCGUGGCUUUGGAGGGAGCGGCCGUGACCACUG	Noncanonical
ENSMUST00000060005	3'UTR	protein_coding	Rcan1	NM_001081549	UUACUGGGUCCCAGGACCAGCCUUUGUUCACGUAGGAAGUUACGCUGUUU	Noncanonical
ENSMUST00000060005	3'UTR	protein_coding	Rcan1	NM_001081549	CCUAGAGGGACACAGUGCCUUUCCCCUUUCAUCCAGAUGACCACGACACU	Noncanonical
ENSMUST00000049790	CDS	protein_coding	Camta1	NM_001081557	CGAAGAGCUGGUCCUCUCCACCACCCUCGACGGUGGCCGGAAGAUUCCAG	Noncanonical
ENSMUST00000049790	CDS	protein_coding	Camta1	NM_001081557	UUCCCUGCUGCAGCCCCCAACAGGGCAGCCUGCAGCUGAGCAGCGCUGAG	Noncanonical
ENSMUST00000049790	CDS	protein_coding	Camta1	NM_001081557	CAUUGGUGUGUCUACAGUACAGGUGACUGGAAAUCCGAAGGGGACCAGUG	Noncanonical
ENSMUST00000049790	3'UTR	protein_coding	Camta1	NM_001081557	GGCUCUAUCUCAUCCAAACAGAGUGGUUUCUGUGUACAUACAAAAGGUAG	Noncanonical
ENSMUST00000049790	3'UTR	protein_coding	Camta1	NM_001081557	AAAGGGGUUAUAUUAAUUGCUAAAUAUUUUAUUCACAGAGGUCAAUAACA	Noncanonical
ENSMUST00000049790	3'UTR	protein_coding	Camta1	NM_001081557	UAGUUUUGUCUGAGCGAGAACAAUGUGGAUGUAUUGUUUGUAUAUAUUGU	Noncanonical
ENSMUST00000049790	3'UTR	protein_coding	Camta1	NM_001081557	CAUUUAAUUUUGGCUAUCAGGAGUUUAUUUUAUUUUAUUUAAAAAAAAUU	Noncanonical
ENSMUST00000049790	3'UTR	protein_coding	Camta1	NM_001081557	UGCCAAAGGUGCCAAGUAAUGUGAAUGCUAAUAUUGCUUAAAAAAAUUAA	Noncanonical
ENSMUST00000049790	3'UTR	protein_coding	Camta1	NM_001081557	AGCUGACCCGACCCAAUUUUGUUUUUACAUGUGUGGGUUAUGUUGCAGCU	Noncanonical
ENSMUST00000049790	3'UTR	protein_coding	Camta1	NM_001081557	GGUUAUGUUGCAGCUGUUGCAAUCCUCGACCCCCCUACCCCCGCCCCCAC	Noncanonical
ENSMUST00000049790	3'UTR	protein_coding	Camta1	NM_001081557	AGUGUUUCACAUGCCACAUUAGCUGAAUAUGUUAGAAAACUCUGGAAGAU	Noncanonical
ENSMUST00000049790	3'UTR	protein_coding	Camta1	NM_001081557	GAAGAACUCAGCUGCUGGAAACCAUGCAAAAUGUUUUGAAUUGCCCUUAA	Noncanonical
ENSMUST00000049790	3'UTR	protein_coding	Camta1	NM_001081557	CUGAAUGCUUUAUAUUCUUUCUGCUGUAAAUUAAAAAUGAAGAAAAUUUC	Noncanonical
ENSMUST00000060441	CDS	protein_coding	Pik3r6	NM_001081566	CCAUAGAGCUUAUACCUUCUGCACCAGGCUACUGACCCUGCCGGCCCCCU	Noncanonical
ENSMUST00000060441	3'UTR	protein_coding	Pik3r6	NM_001081566	CAGCGCCCUGUGGCUUUGGAAGGACCAGGGAGUAGGUAGUGAAUACUGUA	Noncanonical
ENSMUST00000078775	3'UTR	protein_coding	Xlr4a	NM_001081642	CUAAAUCUAUGGUGACAUGACACUGUUAUUGUAGUGAUUAUCAAUUCCUU	Noncanonical
ENSMUST00000101486	3'UTR	protein_coding	Xlr3b	NM_001081643	ACACUAAGAGGUGAUUCUGAACAUGAAUACAGCUUAAUUCACCAUGGUUU	Noncanonical
ENSMUST00000045713	CDS	protein_coding	Nacad	NM_001081652	GUUGUAGGCACACCGGAGUCCCAGCAGGAUGAAGGGAUUGCCACAGCAAC	Noncanonical
ENSMUST00000045713	CDS	protein_coding	Nacad	NM_001081652	CAAGCCAGGCUAGGUUCCUGCCCAGGGUCCCCAGCGAGAGCCACAUGCAC	Noncanonical
ENSMUST00000045713	CDS	protein_coding	Nacad	NM_001081652	CCCAGACAACUCUGCUGGUGACCUGCUCACCACAUCUCAGAAUAGGUUUC	Noncanonical
ENSMUST00000076038	CDS	protein_coding	Cntnap5c	NM_001081653	AACUCCAGGAGCAGUUAUUUGCUGUUGACUGGUACCCCCCAAAUUGAUGG	Noncanonical
ENSMUST00000076038	CDS	protein_coding	Cntnap5c	NM_001081653	UAGCAUCAAAGACAGGUGUUUGCCAAACUACUGUGAACAUGGAGGACAAU	Noncanonical
ENSMUST00000076038	CDS	protein_coding	Cntnap5c	NM_001081653	CCAUUGAUGUUGGAAAUGGUCCCAUUGAUCUCCUCGUCCAGUCUCCUUAU	Noncanonical
ENSMUST00000108493	3'UTR	protein_coding	Dact3	NM_001081655	CAAUGGGUGUACGCAAAUGCAGUAAUUCUGUUCGGGUCUCUCCUCCUUCA	Noncanonical
ENSMUST00000053020	3'UTR	protein_coding	Neurl1b	NM_001081656	AUGUAGGGAUCCAUCUCCUGGAGGGUAUUUAACACUACGGAAUGUGCAAU	Noncanonical
ENSMUST00000053020	3'UTR	protein_coding	Neurl1b	NM_001081656	CUGGGCAUGGACAGAGCCUCCUCAUCGCCAGUGAUGAUGGCCGGGUUUCC	Noncanonical
ENSMUST00000053020	3'UTR	protein_coding	Neurl1b	NM_001081656	UGUUUCAUCUCAACAACGGGCAGGAGGGAAAAGAAGCCAGUGUCUUUCAU	Noncanonical
ENSMUST00000053020	3'UTR	protein_coding	Neurl1b	NM_001081656	AGUGUCUCACUGUUUCACCCAAGUCCCUAACAGAACUAUCCAUAUGACAA	Noncanonical
ENSMUST00000053020	3'UTR	protein_coding	Neurl1b	NM_001081656	UCUGUUUUUAUCUGUUUUAUAUUAACAUAAAUUUCCUGUUUGAAAACAAA	Noncanonical
ENSMUST00000101667	CDS	protein_coding	Gm5935	NM_001081657	CACCUCUGAGAUAACCUUUAAGUGAUAAUCGGCUCUGCUCAGGGUUGUUG	Noncanonical
ENSMUST00000090313	CDS	protein_coding	Dytn	NM_001081658	GCGUCAUCCCCGGAUAUUCUGAGAGAUGGACCCAAGUAAACAAGGUACUC	Noncanonical
ENSMUST00000090313	CDS	protein_coding	Dytn	NM_001081658	ACAGAACAGGAUCAGGUAUUCUUAAACGUCAACCUGUGGCUGCUGCACUG	Noncanonical
ENSMUST00000090313	CDS	protein_coding	Dytn	NM_001081658	AGCUGUGUUUCUUAUCUGGUCUCCACAAAAAUUCCCACGAGAAGUCACAC	Noncanonical
ENSMUST00000090313	3'UTR	protein_coding	Dytn	NM_001081658	GGUUAUUUUCUUUAACUUCCCUUCUCAGCUAUCUUAGUUCCUUUAUAUUG	Noncanonical
ENSMUST00000062695	CDS	protein_coding	Ube2dnl2	NM_001081661	UAGAUAUCUUGAAUUCUAUGUGGUCACCUGCACUCACAAUUUCCAAACUU	Noncanonical
ENSMUST00000099923	CDS	protein_coding	Fads2b	NM_001081664	CAACAUGACUUAGGACACCUUUCCAUGUUUAAGAAGUCCAAGUGGAACCA	Noncanonical
ENSMUST00000099923	CDS	protein_coding	Fads2b	NM_001081664	AGAAGUCCAAGUGGAACCAUCUGAUGCACAAAUUUGUAAUGUGUCAUCUC	Noncanonical
ENSMUST00000099923	CDS	protein_coding	Fads2b	NM_001081664	AUGUGUCAUCUCAAGGGCCUGUCAGCUGAUUGGUGGAAUUAUCGACACUU	Noncanonical
ENSMUST00000099923	CDS	protein_coding	Fads2b	NM_001081664	GUCAAGUUUAUUGAGAGCCCCUGGAUUGCUUACGUUACCCAGAUGAGUCA	Noncanonical
ENSMUST00000044729	CDS	protein_coding	Itprid1	NM_001081665	UCUUGAAGCACAGAAGCAGCGGAUGGACUUUGAGAACCCUGACUUAUAUG	Noncanonical
ENSMUST00000044729	CDS	protein_coding	Itprid1	NM_001081665	GAAGAGCUACCAGAGCUCCAGCCCCUCCAGGUGUCUUCCAUGACAGGCAG	Noncanonical
ENSMUST00000044729	CDS	protein_coding	Itprid1	NM_001081665	UUGAGCCAAGAUUGGAGUACAUUGGAAGAAAAUGCUUCAGCUUCUGUGGU	Noncanonical
ENSMUST00000044729	CDS	protein_coding	Itprid1	NM_001081665	UACAAAAUGCAAUGUCCAAGAGCAGCUUUAACAAGGGAAUCCAAAUCCUA	Noncanonical
ENSMUST00000087157	CDS	protein_coding	Klhl34	NM_001081667	CUUGGAGGGGAGAGCCUUCCUGGCAGCCCAUCUAGUUCCCUGGCUGCCGG	Noncanonical
ENSMUST00000087157	CDS	protein_coding	Klhl34	NM_001081667	GUGAGGCACUGGCCUCAGUGGAGAUGUAUGACCUUCGCAGGGACCGCUGG	Noncanonical
ENSMUST00000087157	CDS	protein_coding	Klhl34	NM_001081667	CUCCCUUAGCCCCGGAGAGAGAGUGUGGAGCAAGAGGGCACCCAUGGGCA	Noncanonical
ENSMUST00000101212	CDS	protein_coding	Nup62cl	NM_001081668	UCAGGCCAACCAAUUCAAUCUUUGGAACCAAGCACUGAUUGAGUCUGGUA	Noncanonical
ENSMUST00000101212	CDS	protein_coding	Nup62cl	NM_001081668	GAACCAAGCACUGAUUGAGUCUGGUAAUGAGAUUGCUCUUUUGUACAACG	Noncanonical
ENSMUST00000114116	CDS	protein_coding	Pwwp4d	NM_001081670	AAGAGGCACCAGAGUGUGGCCAAGUUACUCAAAGAAGACACCCUUGGGAA	Noncanonical
ENSMUST00000138785	CDS	protein_coding	Dnmt3l	NM_001081695	AGAGCCCCGACUGUACCAGAUGCUACUGUUUCGAGUGUGUGGACAUCCUG	Noncanonical
ENSMUST00000138785	CDS	protein_coding	Dnmt3l	NM_001081695	UCAAAACUCACUUCCUCUUUAGAAAUGAAUCACCAUAAGAUGAAAGUCUU	Noncanonical
ENSMUST00000138785	3'UTR	protein_coding	Dnmt3l	NM_001081695	UCUGAAACUGUGUGUACCUGUUGUGAAGUUUUUCAAAUAUAUCAUAGGAU	Noncanonical
ENSMUST00000111417	CDS	protein_coding	Zfp664	NM_001081750	UCUGAGAGAGCAGAUCUUUUUAUGCAUCAGAAAAUCCAUACAGCAGAGAA	Noncanonical
ENSMUST00000111417	CDS	protein_coding	Zfp664	NM_001081750	UAUGCAUCAGAAAAUCCAUACAGCAGAGAAACCCCAUAAAUGUGACAAAU	Noncanonical
ENSMUST00000111417	3'UTR	protein_coding	Zfp664	NM_001081750	GCUAAGAAUUAAAAAUCUUAAACAAACCCGUAAGUGCCACUAGGAAGGAA	Noncanonical
ENSMUST00000111417	3'UTR	protein_coding	Zfp664	NM_001081750	UCUUUUCUUCUUUAAGUAGCUGAAUGUAUAUAUCAGGGAGGAAGAAGCAA	Noncanonical
ENSMUST00000111417	3'UTR	protein_coding	Zfp664	NM_001081750	GGUGUCACCAUGAGUCACAUACAGUUCUUUUUAGGCAUGAGUGUGUAUUA	Noncanonical
ENSMUST00000111417	3'UTR	protein_coding	Zfp664	NM_001081750	UACAUAGUUGAAUUAUUUUAUCAUGCGGUUGCUGGGGAAUACAACUAACA	Noncanonical
ENSMUST00000112583	CDS	protein_coding	Nckap5	NM_001081756	ACGGUCAUAUUUGAUGCAGAAAAUGGAGAGCCAGUGGAAUUCAGCUCUCA	Noncanonical
ENSMUST00000112583	CDS	protein_coding	Nckap5	NM_001081756	AUGCAGAAAAUGGAGAGCCAGUGGAAUUCAGCUCUCACCAGGCUGGAGUC	Noncanonical
ENSMUST00000112583	CDS	protein_coding	Nckap5	NM_001081756	GCCUCCAGAAAGUCUGCCUUCCCUCCAGCUCUUCCCUCAACCCAAGCGGU	Noncanonical
ENSMUST00000112583	3'UTR	protein_coding	Nckap5	NM_001081756	CACUUUUUUGAGUAUUUGUAUAAAAGCUGUACAUUUUUUUGGGGGGGGAG	Noncanonical
ENSMUST00000112583	3'UTR	protein_coding	Nckap5	NM_001081756	UAAAAGCUGUACAUUUUUUUGGGGGGGGAGAGAAAUUAUAUUUGUAGGGG	Noncanonical
ENSMUST00000112583	3'UTR	protein_coding	Nckap5	NM_001081756	UAGGGGGAGAAAGAUAGCAAUAAAAAGAGUUGGCGCCAUGCUCUUGAAAC	Noncanonical
ENSMUST00000112583	3'UTR	protein_coding	Nckap5	NM_001081756	AAAAACCCCAGCUGAAGAUUUUGUGAACAUAAUCAUCUUGGUCCUCAACU	Noncanonical
ENSMUST00000112583	3'UTR	protein_coding	Nckap5	NM_001081756	UUUUUUCUAGACGUGAACUAUUUAUAAUUCCUUCUGUACAGAAGCCUACA	Noncanonical
ENSMUST00000112583	3'UTR	protein_coding	Nckap5	NM_001081756	GGAUUUGUGUGGUUACCUUAGAACACUUGUAUCUUUAUAGAGUAUUGUAU	Noncanonical
ENSMUST00000112583	3'UTR	protein_coding	Nckap5	NM_001081756	UAGAGUAUUGUAUGACCAGUGUUAUUGUAUUUGUGCAAUUUGUUGUAUUU	Noncanonical
ENSMUST00000112583	3'UTR	protein_coding	Nckap5	NM_001081756	GUAUUUGGAUUUCAUUACCUUAAAUUCAAGCUGCGUGUAAAGUAUCCUCC	Noncanonical
ENSMUST00000037029	CDS	protein_coding	Jcad	NM_001081963	CAUGGGGAGCACACGUCUCAGAACAGAAAAAAAUCCCAGUCAUUGCCCCG	Noncanonical
ENSMUST00000037029	CDS	protein_coding	Jcad	NM_001081963	GUUUGGUCUCCAUCCCAGUUAAAUCUGAGUCACUUGUGCUAGCUACGGAU	Noncanonical
ENSMUST00000037029	CDS	protein_coding	Jcad	NM_001081963	AGCGAGACUUUAGCCCAAGGCCUGUGAGCAGGAUUGCACCCAUUGACACA	Noncanonical
ENSMUST00000037029	3'UTR	protein_coding	Jcad	NM_001081963	UCUAUAGCAUGGAUAUGUAAUCCCUAUAUUUAGAACAGAGUAUUUACAUC	Noncanonical
ENSMUST00000037029	3'UTR	protein_coding	Jcad	NM_001081963	AUCCCUAUAUUUAGAACAGAGUAUUUACAUCAAUUCCCUUCCAGGUGGUU	Noncanonical
ENSMUST00000037029	3'UTR	protein_coding	Jcad	NM_001081963	UUUUUAUAAAAUUGCUAUUUUUCUAUGGUAUAUAAACAGUUCUUAGGUGG	Noncanonical
ENSMUST00000037029	3'UTR	protein_coding	Jcad	NM_001081963	UGAGGGACCCAAGAGGGCCCACCUUGGCUCUAAAGCCUUUGUCCCUGCUC	Noncanonical
ENSMUST00000037029	3'UTR	protein_coding	Jcad	NM_001081963	CACAGACAGAGCUGUGAGAGUACAUUUGAAGAUACCGCUCUCGAAAUCAA	Noncanonical
ENSMUST00000037029	3'UTR	protein_coding	Jcad	NM_001081963	UGUCUAGAAUGACUAGUUAAUCUUGCAUAUUCUGAAAAGUGCUUGGGAUC	Noncanonical
ENSMUST00000037029	3'UTR	protein_coding	Jcad	NM_001081963	GAGACAUUUAGACAUUUUCUGACAUGCCAAAUUCCUGCAGUAUGAGCCCA	Noncanonical
ENSMUST00000037029	3'UTR	protein_coding	Jcad	NM_001081963	UACAUGUGAAGACCCCAGUGCACGCCUGUGUACCUGUGUACAUACUGGUG	Noncanonical
ENSMUST00000037029	3'UTR	protein_coding	Jcad	NM_001081963	GGAAGGAAGUAGUAACGUUAAACUUAGAAACUUGAAAUUUUGACUACAAC	Noncanonical
ENSMUST00000037029	3'UTR	protein_coding	Jcad	NM_001081963	UCAUUACACAUGUUGGUAUUCAAUAAUUUGGAGUUUGUGAAAUUAAAAAU	Noncanonical
ENSMUST00000037029	3'UTR	protein_coding	Jcad	NM_001081963	ACUUAUUCUAAUGAAUAUUUACACAUUCAGUUGUGUUUCUGUAAGCCCUG	Noncanonical
ENSMUST00000037029	3'UTR	protein_coding	Jcad	NM_001081963	CACAUUCAGUUGUGUUUCUGUAAGCCCUGGGAAACCUCUAAAGAUGCAAC	Noncanonical
ENSMUST00000104937	3'UTR	protein_coding	Ankrd63	NM_001081971	UGCUCUUUGGUAUUUCCCACGUAAAUCUCCCACCUUCCUCCAGCUUGAUU	Noncanonical
ENSMUST00000104937	3'UTR	protein_coding	Ankrd63	NM_001081971	GAGACGCAAUGCCCCCUUUAGGUGUUUACCAGCUUUCCCUUCUGGGAAAU	Noncanonical
ENSMUST00000104937	3'UTR	protein_coding	Ankrd63	NM_001081971	AGGAUCAAUGUUUUCCCUUCUCCUGGCCCAGCCUUACUUAUAUUUCCACU	Noncanonical
ENSMUST00000104937	3'UTR	protein_coding	Ankrd63	NM_001081971	CACUUAGUCCCAGAGGCCUGAAAUGGAAAGGACAUAGCACCCCACCCCCU	Noncanonical
ENSMUST00000104937	3'UTR	protein_coding	Ankrd63	NM_001081971	CCAGCAGGGUGGGGUAAAAACUCCUGCUUCAAAGCAGUGAAGGUUUUCUG	Noncanonical
ENSMUST00000104937	3'UTR	protein_coding	Ankrd63	NM_001081971	UGGAAGAUCGUCUUUGUGGAAAGGUUUCUCACCAGUAUCUCUGAGAGAAC	Noncanonical
ENSMUST00000104937	3'UTR	protein_coding	Ankrd63	NM_001081971	GGCUUACAAGCACCGUGGCAUUUGGCUCACACAUUGUGUCAGGGGUGCUG	Noncanonical
ENSMUST00000104937	3'UTR	protein_coding	Ankrd63	NM_001081971	CCCUGUGGGAACGUCACUUUGGUCAGUCUCUGUUGGGUAAAUGAUUGCUC	Noncanonical
ENSMUST00000033770	CDS	protein_coding	Mecp2	NM_001081979	AUCAAUCCCCAGGGAAAAGCUUUUCGCUCUAAAGUAGAAUUGAUUGCAUA	Noncanonical
ENSMUST00000023494	CDS	protein_coding	Popdc2	NM_001081984	CGGCAUCCUGGGCCCAGGCUACCUCUGCUGCGUGCUGUGGGGCUGGUUUG	Noncanonical
ENSMUST00000023494	CDS	protein_coding	Popdc2	NM_001081984	CGUAUCAGUUCAUGGACUCUCCUGAAUGGGAAUCACUGCAUCCUUCUGAA	Noncanonical
ENSMUST00000023494	CDS	protein_coding	Popdc2	NM_001081984	CCUUCUUCUGAACAGAGAGCGAUACAUCUCCCGCCUCUUCUCAGCCCUGC	Noncanonical
ENSMUST00000113069	CDS	protein_coding	Slc25a53	NM_001082412	CACUUAUGCCUUCUGGGCCUUAAGUCCUGCUCUGGCCACUCUAGAGCGCU	Noncanonical
ENSMUST00000113069	3'UTR	protein_coding	Slc25a53	NM_001082412	UCCAUCUGUGUUCCGCAUGGAGGAGCAGGACAACACUGCUGGGAAGAAGC	Noncanonical
ENSMUST00000113069	3'UTR	protein_coding	Slc25a53	NM_001082412	UUCCGCAUGGAGGAGCAGGACAACACUGCUGGGAAGAAGCUGCAGCACCA	Noncanonical
ENSMUST00000113069	3'UTR	protein_coding	Slc25a53	NM_001082412	UGUGUUGGUCGUGUUUAGUAUAUUUCUUUGGCUUGGUUACCUGAAACAAG	Noncanonical
ENSMUST00000113069	3'UTR	protein_coding	Slc25a53	NM_001082412	UUUGGCUUGGUUACCUGAAACAAGCACUAUCUGUAAACUGUCACUGCAUG	Noncanonical
ENSMUST00000113069	3'UTR	protein_coding	Slc25a53	NM_001082412	AACUGUCACUGCAUGGGAGAAGCGCCUAACUUUCCACCUGUUAGUCACAG	Noncanonical
ENSMUST00000113069	3'UTR	protein_coding	Slc25a53	NM_001082412	UUCUGUUCUUCAAUACCUCUACUAGUCUGUAAACUUCUUGAAAGCAGGGA	Noncanonical
ENSMUST00000114349	CDS	protein_coding	Ndor1	NM_001082476	CAGCACCGGCUUCGAGAGCUGGGGCCACUUGUCUGGGAGCUGCUGGAUGG	Noncanonical
ENSMUST00000114349	CDS	protein_coding	Ndor1	NM_001082476	CCUACGGAUGUUUCGGAAGCCCUUAUGUCCAUUUUUCAAGAAGAAGGACG	Noncanonical
ENSMUST00000114349	CDS	protein_coding	Ndor1	NM_001082476	GGAAGCCCUUAUGUCCAUUUUUCAAGAAGAAGGACGACUCUCCACUGCAG	Noncanonical
ENSMUST00000114349	CDS	protein_coding	Ndor1	NM_001082476	AAGAAGAAGGACGACUCUCCACUGCAGAUGCAUCUGCCUACCUUGCUAGG	Noncanonical
ENSMUST00000111178	CDS	protein_coding	Efr3b	NM_001082483	UGUAUACUGAACUCCAGGAGACAGAGCUCCUUAGAGGACACAGUCUGCAA	Noncanonical
ENSMUST00000111178	3'UTR	protein_coding	Efr3b	NM_001082483	UAUGAGGGAGUGUCAGCCACUCCCAAAGAAAGGAGCCUGAUAUCCACAUG	Noncanonical
ENSMUST00000111178	3'UTR	protein_coding	Efr3b	NM_001082483	CCUCCAUCACAAGGCAGGGAAAAGAAGCACAGCGAGUGGAGGCCGGGGAG	Noncanonical
ENSMUST00000111178	3'UTR	protein_coding	Efr3b	NM_001082483	AAUGUCCGUGCAUGUGUGUGAUGUAGUUUAUAGUUGCCAACAUUGUAUAU	Noncanonical
ENSMUST00000111178	3'UTR	protein_coding	Efr3b	NM_001082483	UGAUGUAGUUUAUAGUUGCCAACAUUGUAUAUAUAAUAGCUGACAUAUUU	Noncanonical
ENSMUST00000111178	3'UTR	protein_coding	Efr3b	NM_001082483	AGUACAGAAUUGGCACCUGUGGCAGUCUUCUAUGUUUUAAACUUGUUGAA	Noncanonical
ENSMUST00000111178	3'UTR	protein_coding	Efr3b	NM_001082483	AGAACUAUUAGCUGUGGUUGGUGCCCUUUUCAAAUAAAUGUUAAUGUUGU	Noncanonical
ENSMUST00000107283	CDS	protein_coding	Snx27	NM_001082484	CAUGGCUGGGAGGCAGCUGUGUUCUAAGCGGUACCGGGAGUUUGCCAUAC	Noncanonical
ENSMUST00000107283	CDS	protein_coding	Snx27	NM_001082484	CCAGAUGGCGAGGUCACAGCAGAGGGAUGUGGCCACCUAGCCUUUCCUCA	Noncanonical
ENSMUST00000107283	3'UTR	protein_coding	Snx27	NM_001082484	UCGUUUGACCCGGGCCUCAUACCAACAGACUCUCCUUGUACUAUAUUUUU	Noncanonical
ENSMUST00000107283	3'UTR	protein_coding	Snx27	NM_001082484	UGUAUGUAUGUAAAAAUUAUAUAUACACAAAUUAGCUGCACGUAUAUACA	Noncanonical
ENSMUST00000107283	3'UTR	protein_coding	Snx27	NM_001082484	UUUUUAAAUUUCAUAUUGAUGGCAGUACCUUUUUUAGCUUGUGUUUUUAC	Noncanonical
ENSMUST00000114858	CDS	protein_coding	Cstdc4	NM_001082547	AGAACUUCAUGGUUACCAGACUAACAAAACCAGGAAAGACGAGCUGUCCU	Noncanonical
ENSMUST00000121693	CDS	protein_coding	Rab27b	NM_001082553	ACCUCACCAGUCAACAGAGCUUCUUGAAUGUCAGAAACUGGAUGAGUCAA	Noncanonical
ENSMUST00000121693	3'UTR	protein_coding	Rab27b	NM_001082553	CACUGGGGAAGACAUAUUCCUAAAAAUGGAUACAUAACAAAGAAUUCUCU	Noncanonical
ENSMUST00000121693	3'UTR	protein_coding	Rab27b	NM_001082553	UAUUCCUAAUAAAUGGCAAAGAGACAAGAAUAGGACCUUGGAUGGAAAUU	Noncanonical
ENSMUST00000121693	3'UTR	protein_coding	Rab27b	NM_001082553	AGAUAAGUCUGAGAGACAGAGUUACUUAGACAAAUGACACUGAAGCAGAU	Noncanonical
ENSMUST00000121693	3'UTR	protein_coding	Rab27b	NM_001082553	UUUUUUAUCAAAUUCUUAGAAAGAGUCAUAAGAAAAAAAAAAAGACAUUU	Noncanonical
ENSMUST00000121693	3'UTR	protein_coding	Rab27b	NM_001082553	AUCAAAUUCUUAGAAAGAGUCAUAAGAAAAAAAAAAAGACAUUUUAUUGU	Noncanonical
ENSMUST00000121693	3'UTR	protein_coding	Rab27b	NM_001082553	GUUGAGAGAAAACAGUGAUUGUUAAUUAUGGCUUUUACUUCAUUUUAGAA	Noncanonical
ENSMUST00000121693	3'UTR	protein_coding	Rab27b	NM_001082553	GUUUUGUUUUCCUGAAUGCUAUCUUAUUUUUUUUCUUAUAGAAUUAAUCA	Noncanonical
ENSMUST00000121693	3'UTR	protein_coding	Rab27b	NM_001082553	AAAUUGUCAAUCAAUUUUACCAAUAACAAAGCCAAUAAUAUACUGUUAAC	Noncanonical
ENSMUST00000121693	3'UTR	protein_coding	Rab27b	NM_001082553	UGAAGAGCAUCAUUGCUAACUAGCAUGAAGCAGAGGGCAAUGAUGCCUGU	Noncanonical
ENSMUST00000121693	3'UTR	protein_coding	Rab27b	NM_001082553	GCUAAGAUAUUUUCUCUUAAUAAUUACCUCCCAAAUGCUUUUAGUGAACC	Noncanonical
ENSMUST00000121693	3'UTR	protein_coding	Rab27b	NM_001082553	CGAGGUAUCUCGUGUACAUGGUACUUCUUUCUGCUACAGCCGCCAAGUCU	Noncanonical
ENSMUST00000121693	3'UTR	protein_coding	Rab27b	NM_001082553	ACCAGAUAAGGCUUUCUAUGCAUCCACAGGUGCCUUUGUUUUAACUGUGG	Noncanonical
ENSMUST00000121693	3'UTR	protein_coding	Rab27b	NM_001082553	GCAAAGAGAUAUAAACUCUAGAGUGAGUCUAUUGGGAAUCAGCAGAUUAU	Noncanonical
ENSMUST00000121693	3'UTR	protein_coding	Rab27b	NM_001082553	AGGACAAUUUGUCACUCAGAGGACUUUAGAGUUAUAUUCCAACAUUCAAC	Noncanonical
ENSMUST00000121693	3'UTR	protein_coding	Rab27b	NM_001082553	GUAACUCUCUAAAAUGUCUGGAGAUGGGCAAGGAAGAUGCAGGGCCUCUG	Noncanonical
ENSMUST00000121693	3'UTR	protein_coding	Rab27b	NM_001082553	AAAGAUGUCAAGAAACUAGCUAUAGCUGCCUAAGAAUUGAAUCUAUUGUA	Noncanonical
ENSMUST00000121693	3'UTR	protein_coding	Rab27b	NM_001082553	GGAUACUUAGAAAUAUUUUACUACAUAUGAAUCUGAUAUUCUUAAUAAAG	Noncanonical
ENSMUST00000121693	3'UTR	protein_coding	Rab27b	NM_001082553	GUAAUUUCAUGAUGUUUGUAAUUUUCAUGAAAAUGUGUGAUUUUCGUUUG	Noncanonical
ENSMUST00000121693	3'UTR	protein_coding	Rab27b	NM_001082553	UAAUUUUCAUGAAAAUGUGUGAUUUUCGUUUGUGAUAUGAAAGAUCAUUA	Noncanonical
ENSMUST00000121693	3'UTR	protein_coding	Rab27b	NM_001082553	AUUUUCGUUUGUGAUAUGAAAGAUCAUUAAUCAAAGAAUAAGGAAGAAAC	Noncanonical
ENSMUST00000121693	3'UTR	protein_coding	Rab27b	NM_001082553	GUCGAAAGGAAGAUGGCCAGAAAUAAGAACUUCAGGACCACGUGGCUUUG	Noncanonical
ENSMUST00000121693	3'UTR	protein_coding	Rab27b	NM_001082553	UUACUGUUGAAAAAAAUAUGAGCUCUGUUUCAACUAACGUGUCAUCUUGU	Noncanonical
ENSMUST00000121693	3'UTR	protein_coding	Rab27b	NM_001082553	CCAUCUUUUUAACCUGAGCAUGUUUGUUUUGUCUGCUUUCUAUACAGAGC	Noncanonical
ENSMUST00000121693	3'UTR	protein_coding	Rab27b	NM_001082553	UUUUGUCUGCUUUCUAUACAGAGCUCAGAUUUGUCUAAUGAUUUAAAUGU	Noncanonical
ENSMUST00000121693	3'UTR	protein_coding	Rab27b	NM_001082553	CCUGAAGAGGUUGUGCUUCCUGACAAAUGCUGUCAGGUCAUUAUUUGCUG	Noncanonical
ENSMUST00000162735	CDS	protein_coding	Tc2n	NM_001082976	GGAGAUCAAAAGACAGAACUUUGUAGUUCAUUCUACCAUGGACCCAGCUA	Noncanonical
ENSMUST00000162735	CDS	protein_coding	Tc2n	NM_001082976	UCAACACUUUUCACCUGAUUUAAGUAGGCGCUUUCUUCCUCAUUGUGAAA	Noncanonical
ENSMUST00000162735	CDS	protein_coding	Tc2n	NM_001082976	UGUGAUUUAAGGACCAGUAAACUUCCUGGUUCCUCUGGGCUAAGCAAAUC	Noncanonical
ENSMUST00000162735	CDS	protein_coding	Tc2n	NM_001082976	GCUCAGGAGAGCUGAUUUACAAGAAGAAGACACGCUUAUUGAAGGCCUCC	Noncanonical
ENSMUST00000162735	3'UTR	protein_coding	Tc2n	NM_001082976	CACUUAUACAGACUGAAAAAGAAAUUGUUUUUCUUAUUAAACUUUAUAGU	Noncanonical
ENSMUST00000162735	3'UTR	protein_coding	Tc2n	NM_001082976	AAAUUUGUAAUGAGUCCUUUCAGGUACACAAAGUGAACGAAAUGUUUUAA	Noncanonical
ENSMUST00000162735	3'UTR	protein_coding	Tc2n	NM_001082976	AUGAGUCCUUUCAGGUACACAAAGUGAACGAAAUGUUUUAAAAUGGUGCC	Noncanonical
ENSMUST00000162735	3'UTR	protein_coding	Tc2n	NM_001082976	AAAAUGGUGCCAAAAUAUGAUAAAAGGGUAGUAGCAUUUGGCCAACUUAA	Noncanonical
ENSMUST00000162735	3'UTR	protein_coding	Tc2n	NM_001082976	UAAAGUACUAUUAGACAUUUACAAGACUUUACCUCUUUUCCAGUGCUAGA	Noncanonical
ENSMUST00000162735	3'UTR	protein_coding	Tc2n	NM_001082976	UUUUUCUCACAGCAAAAAUGAAUAGAACCAUUCCAUUACUUUUUUCCUGU	Noncanonical
ENSMUST00000162735	3'UTR	protein_coding	Tc2n	NM_001082976	UCACAGCAAAAAUGAAUAGAACCAUUCCAUUACUUUUUUCCUGUAUAUGA	Noncanonical
ENSMUST00000162735	3'UTR	protein_coding	Tc2n	NM_001082976	UCUACUAUAGGCUUCUUUCAGGUACAUAUUAGAACUUAGCAUAUGAAGAU	Noncanonical
ENSMUST00000162735	3'UTR	protein_coding	Tc2n	NM_001082976	UACUAUAGGCUUCUUUCAGGUACAUAUUAGAACUUAGCAUAUGAAGAUUA	Noncanonical
ENSMUST00000162735	3'UTR	protein_coding	Tc2n	NM_001082976	AGGCCAGAGGAAUCACUUAUUAUGAUGUAGGAAUAACCUCUUAAACUCUA	Noncanonical
ENSMUST00000162735	3'UTR	protein_coding	Tc2n	NM_001082976	AUAACUAGAAUUUUCAUUGUUUUUAAUGUUUUAUUUUAAUUCCUAAAGUU	Noncanonical
ENSMUST00000162735	3'UTR	protein_coding	Tc2n	NM_001082976	AUUUAUUUAAUUUUGUUAUAAUGAUCUAAUUAUUAAUUUUAAGCAUAGAU	Noncanonical
ENSMUST00000162735	3'UTR	protein_coding	Tc2n	NM_001082976	ACGAGAUCUGACACCCUCUUCUGGAGUGUCUGAGGACAGCUACAGUGUAC	Noncanonical
ENSMUST00000162735	3'UTR	protein_coding	Tc2n	NM_001082976	CAUCUCUAUAUAUGUACACACAUGUAUGUACACACAUAUGUGUAUAUGUG	Noncanonical
ENSMUST00000162735	3'UTR	protein_coding	Tc2n	NM_001082976	CACACAUGUAUGUACACACAUAUGUGUAUAUGUGUGUGUAUGUGUGUAUA	Noncanonical
ENSMUST00000162735	3'UTR	protein_coding	Tc2n	NM_001082976	UAUAUGUGUGUGUAUGUGUGUAUAUAUAUGUACAUAUAUAUGUGUGUGUA	Noncanonical
ENSMUST00000162735	3'UTR	protein_coding	Tc2n	NM_001082976	UAUGUGUGUGUAUGUGUGUAUAUAUAUGUACAUAUAUAUGUGUGUGUAUG	Noncanonical
ENSMUST00000162735	3'UTR	protein_coding	Tc2n	NM_001082976	UGUGUAUGUGUGUAUAUAUAUGUACAUAUAUAUGUGUGUGUAUGUGUAUA	Noncanonical
ENSMUST00000162735	3'UTR	protein_coding	Tc2n	NM_001082976	UAUAUAUAUGUACAUAUAUAUGUGUGUGUAUGUGUAUAUAUGUAUACAUA	Noncanonical
ENSMUST00000162735	3'UTR	protein_coding	Tc2n	NM_001082976	CAUAUAUAUGUGUGUGUAUGUGUAUAUAUGUAUACAUACACACACACACA	Noncanonical
ENSMUST00000162735	3'UTR	protein_coding	Tc2n	NM_001082976	UGUGUAUGUGUAUAUAUGUAUACAUACACACACACACACAUAUAUAUAUA	Noncanonical
ENSMUST00000162735	3'UTR	protein_coding	Tc2n	NM_001082976	UGUAUGUGUAUAUAUGUAUACAUACACACACACACACAUAUAUAUAUAUC	Noncanonical
ENSMUST00000162735	3'UTR	protein_coding	Tc2n	NM_001082976	UAUAUGUAUACAUACACACACACACACAUAUAUAUAUAUCACAGAAAGUU	Noncanonical
ENSMUST00000162735	3'UTR	protein_coding	Tc2n	NM_001082976	AUUGAUUUAGUUUUACACAAUACUAUUCUCCAGUAACGUUUCUUCUUUUU	Noncanonical
ENSMUST00000162735	3'UTR	protein_coding	Tc2n	NM_001082976	AAGCAGGAAUCAUAAAUGGCCCAAGUGUCUUAAUUCAAAUUCUUACCUGA	Noncanonical
ENSMUST00000162735	3'UTR	protein_coding	Tc2n	NM_001082976	UGAAUAUAGUUUUUCAACUUUCUCUGAUACUAAUAAACUCAUCAGCCAGU	Noncanonical
ENSMUST00000162735	3'UTR	protein_coding	Tc2n	NM_001082976	CAUAUAUUUGUACAUGUAUAAAAGAUUUCAAAAACUUGGAAUAAGUUUAG	Noncanonical
ENSMUST00000162735	3'UTR	protein_coding	Tc2n	NM_001082976	AAGUGCCUGUCUUUUCAGUGUUUGGAAAUUUAUUUAGUGUUUCUUCAGGG	Noncanonical
ENSMUST00000030741	CDS	protein_coding	Ptpru	NM_001083119	CCGUUGCGUGUCCCAGGCCCCGCGUGGUGCUGGCGUCUCCAACUUUGCAG	Noncanonical
ENSMUST00000030741	CDS	protein_coding	Ptpru	NM_001083119	UCAAGUGGGAGGAGCCCCAGGAGCCCAAUGGCCUCAUCACUCAGUAUGAG	Noncanonical
ENSMUST00000030741	CDS	protein_coding	Ptpru	NM_001083119	CUCCGUGCGUGCUCGGACGAGCAAGGGCUUCGGCCAGGCGGCUCUCACUG	Noncanonical
ENSMUST00000030741	CDS	protein_coding	Ptpru	NM_001083119	CAGGUGGUCUUGCCGUCCUCAUUCUCCUCCUGGGGGCCAUCAUUGUCAUC	Noncanonical
ENSMUST00000030741	CDS	protein_coding	Ptpru	NM_001083119	CUUUGCUGCCAAAACACUUCGGAACUACAAGCCCAAUAUGGUGGAGACCA	Noncanonical
ENSMUST00000168162	CDS	protein_coding	Pdgfra	NM_001083316	AGGCCACCGUCAAAGGGAGGACGUUCAAGACCAGCGAGUUUAAUGUUUAU	Noncanonical
ENSMUST00000168162	CDS	protein_coding	Pdgfra	NM_001083316	UGCCUUGAAAGCAACGUCAGAACUGAAUCUGGAGAUGGACGCACGCCAGA	Noncanonical
ENSMUST00000168162	CDS	protein_coding	Pdgfra	NM_001083316	AUUUUGGCCUGGCCAGAGACAUCAUGCACGAUUCCAACUACGUGUCAAAA	Noncanonical
ENSMUST00000168162	CDS	protein_coding	Pdgfra	NM_001083316	CCCUUGGUGGCACACCCUAUCCUGGCAUGAUGGUCGAUUCUACUUUCUAC	Noncanonical
ENSMUST00000168162	3'UTR	protein_coding	Pdgfra	NM_001083316	UAAUUGCUGACUCUGUAUGAAUGAAACAUGGGCUAUGAUUACUGCAAUCA	Noncanonical
ENSMUST00000168162	3'UTR	protein_coding	Pdgfra	NM_001083316	GCUGUACCCACCUCUGAGAUUCAAUGGGAAUACGUUCACUUUUGUUUUUU	Noncanonical
ENSMUST00000168162	3'UTR	protein_coding	Pdgfra	NM_001083316	UUUUUAAACAGUGUUUUGACUGUAUCCUGAUUUGUUUUCUUUCUGGCCUC	Noncanonical
ENSMUST00000168162	3'UTR	protein_coding	Pdgfra	NM_001083316	AACAGUGUUUUGACUGUAUCCUGAUUUGUUUUCUUUCUGGCCUCCUGCAG	Noncanonical
ENSMUST00000168162	3'UTR	protein_coding	Pdgfra	NM_001083316	CUGCUUUCUAUUUUUAUGAUGACAAUCAAAGCUUGCCCGAGGAACACAAU	Noncanonical
ENSMUST00000168162	3'UTR	protein_coding	Pdgfra	NM_001083316	UGAUGACAAUCAAAGCUUGCCCGAGGAACACAAUUUGUGACUUUUAAAAA	Noncanonical
ENSMUST00000168162	3'UTR	protein_coding	Pdgfra	NM_001083316	GCUAUGUAGACUUGGAGAAUACUGCCAAAAUGUGUAUGACAAGCUGUAUC	Noncanonical
ENSMUST00000168162	3'UTR	protein_coding	Pdgfra	NM_001083316	UUUUAACUGUGAUAUUCCCCACAGGCACGUUAACUGUUGCACUUUUGAAU	Noncanonical
ENSMUST00000168162	3'UTR	protein_coding	Pdgfra	NM_001083316	UUAACUGUGAUAUUCCCCACAGGCACGUUAACUGUUGCACUUUUGAAUGU	Noncanonical
ENSMUST00000035283	CDS	protein_coding	Nup88	NM_001083331	ACCAGCUCUACCUCUCUGACUCUGAAGCAUGCUGCAUGGUAUCCAAGUGA	Noncanonical
ENSMUST00000047720	CDS	protein_coding	Disp3	NM_001083342	UGGCUCGCGGAGACGCGGAGCGCAACAUUUUCACGAGCGAGCGUCUAGUC	Noncanonical
ENSMUST00000047720	CDS	protein_coding	Disp3	NM_001083342	ACUGGUCUCUGUGCACUGUGAGGGUUUGCAGCCCACCCCUGAUGCAAACA	Noncanonical
ENSMUST00000047720	CDS	protein_coding	Disp3	NM_001083342	UGGCUGCGGUGGCCGUGUUCACCACCCAUGUCCUCCUGCUGCUGCCUGUG	Noncanonical
ENSMUST00000047720	3'UTR	protein_coding	Disp3	NM_001083342	UGCCUUUAUGGGGUCCAUCCGGACCCACAGUUGAGCAUUUUUAAAAGCUU	Noncanonical
ENSMUST00000048977	CDS	protein_coding	Greb1l	NM_001083628	UCACAAUGUAGCAAUGAAUGAAAUGGAAGAUGAUGAAGAUGAAGAAGAAA	Noncanonical
ENSMUST00000048977	CDS	protein_coding	Greb1l	NM_001083628	AUAAUGCAGGCGUGGGUGCUGCUAGGUUCCUCAUUAAGGAGCUGUCAUAU	Noncanonical
ENSMUST00000048977	CDS	protein_coding	Greb1l	NM_001083628	CCUGAAGAGCGUCUUGCAGCAUAUUGAAGCCACACCAAAAAUUAUCCACU	Noncanonical
ENSMUST00000048977	CDS	protein_coding	Greb1l	NM_001083628	AGUUUUUGAAGAGACCAAAAACAACAAACAUACCCCUAAGGGGGUGGGAC	Noncanonical
ENSMUST00000048977	3'UTR	protein_coding	Greb1l	NM_001083628	UCUCUUCUCCAAAGAACUCCCCAAAUGUGACCAAGGUCUUUGGGGGCACU	Noncanonical
ENSMUST00000048977	3'UTR	protein_coding	Greb1l	NM_001083628	ACAUGAGAUACACCACUGGUGUGGAAUGACUUGAAGAUUAACAUUUGAGG	Noncanonical
ENSMUST00000048977	3'UTR	protein_coding	Greb1l	NM_001083628	CUUUGGUACAGUAUUACUCAGGGGUCUGAAAUGAUAGAAUGUAGAAGAUA	Noncanonical
ENSMUST00000048977	3'UTR	protein_coding	Greb1l	NM_001083628	UUUAAAAAGAAGUAGCUUGUCUUUUUCUGUGCAGUGUUAGUUUAAAUUUU	Noncanonical
ENSMUST00000048977	3'UTR	protein_coding	Greb1l	NM_001083628	UUGAAACCUUUGGCAAAAUUUCCACAGGAGUUAAAAGUUUACUAUUUAAA	Noncanonical
ENSMUST00000048977	3'UTR	protein_coding	Greb1l	NM_001083628	UCUCCAGUUAAAACAGUCACUUUUACUUGAAUCUGUCUUAGGACCUGAGA	Noncanonical
ENSMUST00000048977	3'UTR	protein_coding	Greb1l	NM_001083628	UUAGGACCUGAGACUACUAAGAGCCCUAAUGAGCCUGCAUUGCUGGGAGU	Noncanonical
ENSMUST00000048977	3'UTR	protein_coding	Greb1l	NM_001083628	AAAUGUAUUUUAAAAGGAUAAUUCCUUUUAACCCCAUUUUUAAUUGACCU	Noncanonical
ENSMUST00000048977	3'UTR	protein_coding	Greb1l	NM_001083628	AAAAUGACCUAAAUCAGUAUAAUUCUUUAGAGAAUGCUAGGUCCUCUUUA	Noncanonical
ENSMUST00000048977	3'UTR	protein_coding	Greb1l	NM_001083628	ACAGUUCACACAGGUUAAUAUUGAAUGUAAACUAAACUUAGAAAUGCUGU	Noncanonical
ENSMUST00000048977	3'UTR	protein_coding	Greb1l	NM_001083628	UUACUGUUACUGUAAAACUUUCUUCACCAAAACUUGGUGAAUUUCACUCA	Noncanonical
ENSMUST00000164837	3'UTR	protein_coding	1600012H06Rik	NM_001083882	AGAGAUUAAAAUUCCUAUAAAAAGGAGUCUGCUCAAUAAAAUGUUUAAAU	Noncanonical
ENSMUST00000164837	3'UTR	protein_coding	1600012H06Rik	NM_001083882	AAUGCAUUUUGGUUAGUCAGGUGAGUAAGAAGAUUACAGUAACAGGCUGU	Noncanonical
ENSMUST00000164837	3'UTR	protein_coding	1600012H06Rik	NM_001083882	AGGUCAUCGUUAAUUUCAAAAAAGUUUUUAUUGGCAUAAAAAUGAAAGUG	Noncanonical
ENSMUST00000164837	3'UTR	protein_coding	1600012H06Rik	NM_001083882	UAGGACUGAGUACAAACCAUCUAAUCUCAUUCCUGAGCUAUCUGUAGUGA	Noncanonical
ENSMUST00000164837	3'UTR	protein_coding	1600012H06Rik	NM_001083882	GUGAUAACUCCCUGGGAUUUUUCAGUGGGAGGGAGUACAGACUGGUUCCU	Noncanonical
ENSMUST00000164837	3'UTR	protein_coding	1600012H06Rik	NM_001083882	CCUUAAACAAAACUACUGUUACCCUUCUGAAAAUUCAAAUACCAUCAUGC	Noncanonical
ENSMUST00000164837	3'UTR	protein_coding	1600012H06Rik	NM_001083882	AAUAGAAUUACUGUGAUUUACUAUUUGAAUCUGUGUCCAUCCUAAAGUUA	Noncanonical
ENSMUST00000164837	3'UTR	protein_coding	1600012H06Rik	NM_001083882	UCCAUCCUAAAGUUAUCUGGAAUUGUCAUGUUGCCUCACUUUAUAAAAAU	Noncanonical
ENSMUST00000164837	3'UTR	protein_coding	1600012H06Rik	NM_001083882	AAGACAUCGCAGUCACUUUGUUAAUAGAUAACCUUUAAAAAUAAAACCAA	Noncanonical
ENSMUST00000099427	CDS	protein_coding	Spata31d1c	NM_001083890	ACUCCGGAAACAGAACUGCUUCUCCAACCAACAACUGUUCUCUCUCUGGU	Noncanonical
ENSMUST00000099427	CDS	protein_coding	Spata31d1c	NM_001083890	GGGUGUAUUUUCACAGCCCCCAGAAUGAGGCACAACCUCUUGAGCCAACU	Noncanonical
ENSMUST00000099427	3'UTR	protein_coding	Spata31d1c	NM_001083890	GCUUUACAGAAGAAGCUACUGUGUCAGAGGCAGUGCCCAUCCAUGCCCCA	Noncanonical
ENSMUST00000099427	3'UTR	protein_coding	Spata31d1c	NM_001083890	GGUGUCAUUUUGACCAGGUACCUUCAGUUGCUACCCUGAGUUGUACACUC	Noncanonical
ENSMUST00000060673	CDS	protein_coding	Liph	NM_001083894	UUCAUCAGUUUCAUGUGCUUGGUGAAAUCAGACACGGAUGAAACAUGCCC	Noncanonical
ENSMUST00000060673	CDS	protein_coding	Liph	NM_001083894	GGCGAGUCGUAUGAGGGGAAGCUGGGGAGAGUCACAGGUCUUGACCCUGC	Noncanonical
ENSMUST00000060673	CDS	protein_coding	Liph	NM_001083894	GAGGUAUAAAGUACUUCAAGUGUGACCACCAGAUGUCCGUCUACCUGUAC	Noncanonical
ENSMUST00000060673	3'UTR	protein_coding	Liph	NM_001083894	AAAAGUAGUCCUUAAGACUGUUUUCUUAAAAAACAAAAACAAAAGCUGGG	Noncanonical
ENSMUST00000060673	3'UTR	protein_coding	Liph	NM_001083894	GACUUGUUUCUCAAACUUGUGGGGCUCAGAUUCAGAGCAUGGCCGGCUCU	Noncanonical
ENSMUST00000060673	3'UTR	protein_coding	Liph	NM_001083894	ACCACUGGGGGAAGGUGUCACAGGCCCAGGGCCCUUCUCUUCAUUGAAUU	Noncanonical
ENSMUST00000060673	3'UTR	protein_coding	Liph	NM_001083894	CACACAUGUACACAUGUCACACACAGUGCACAUGUGGAGUUCAGAAGGAA	Noncanonical
ENSMUST00000060673	3'UTR	protein_coding	Liph	NM_001083894	GGUCCCAGGUAUCUGGGCAUUAGGCUUAGAGGCAAGUAUGUUUACCACCU	Noncanonical
ENSMUST00000060673	3'UTR	protein_coding	Liph	NM_001083894	CCACCUGAGCCAUCUCACUGGACUAGUUUCCCAGCUCUUACACAAUUCAG	Noncanonical
ENSMUST00000060673	3'UTR	protein_coding	Liph	NM_001083894	AUAGGAUCUGAUGCUCUCUUCUGGUGUGUGUGAAGACAGCUACAGUGGAC	Noncanonical
ENSMUST00000113304	CDS	protein_coding	Srpx2	NM_001083895	CCAAGCCGGCGUUGGUCUGGAACUGCCUACUGCAGGCAGAUAAGGUGCCA	Noncanonical
ENSMUST00000113304	CDS	protein_coding	Srpx2	NM_001083895	GACAUAGAUCCACCCAAGAUCCGUUGUCCUCACUCUCGUGAGAAAAUGGC	Noncanonical
ENSMUST00000113304	3'UTR	protein_coding	Srpx2	NM_001083895	GGGAUCACUGCUUAGCAAGCCAAGUCUAAUGAUGAGUACCAGGUCAUGUA	Noncanonical
ENSMUST00000111435	CDS	protein_coding	Mpzl1	NM_001083897	UGGUGAAUGGGACACAAGGGAAGCUGACUUGCACAUUCGAUUCUCCUAAC	Noncanonical
ENSMUST00000111435	3'UTR	protein_coding	Mpzl1	NM_001083897	UAGAGGAUAUGUAUAUUCUAUUUAAUCUUCCUGAUGUGAGAGGCCAACGU	Noncanonical
ENSMUST00000111435	3'UTR	protein_coding	Mpzl1	NM_001083897	AAUUGUCUUGCUGUUUCUGUAUAUUCUUUCAGAGUCAUUUCUAGCUGGAA	Noncanonical
ENSMUST00000111435	3'UTR	protein_coding	Mpzl1	NM_001083897	CAGCUGGAGAGAUACCAAGUUCAUUGUUACUUUUUGAUAUUUUCAUUUGU	Noncanonical
ENSMUST00000032111	3'UTR	protein_coding	Wbp1	NM_001083922	CUCACUCCCAAGACAUACACAGGAGCCUUUAAUCUCAUUAAAGAGACAUG	Noncanonical
ENSMUST00000160882	CDS	protein_coding	Tle3	NM_001083927	UUGAGCUGUGACAUUUCAGCGGAUGACAAAUAUAUUGUAACAGGCUCUGG	Noncanonical
ENSMUST00000160882	3'UTR	protein_coding	Tle3	NM_001083927	UGACAGACUUGAAGGACUUUCUCCUCUCCCCCUAACCAGUGCUGGCAGAU	Noncanonical
ENSMUST00000160882	3'UTR	protein_coding	Tle3	NM_001083927	ACCCACUCAUGGUGGUGGCUUUUCUUUCUUUUCUUUUCUUUUUUUUUCCU	Noncanonical
ENSMUST00000160882	3'UTR	protein_coding	Tle3	NM_001083927	UUUACCAGCUGUUCUGUGGGGAAAGGAAACAGAGAUAAGAGAGUUGGGGA	Noncanonical
ENSMUST00000160882	3'UTR	protein_coding	Tle3	NM_001083927	UCUUUGGUGCACACUCAAUCAUUGUGAUGAGGAAUGGAAGUUCUAGGGAA	Noncanonical
ENSMUST00000006005	CDS	protein_coding	Pth1r	NM_001083936	GGGCUUCACCAUCUUUGGCUGGGGUCUGCCGGCUGUCUUCGUGGCUGUGU	Noncanonical
ENSMUST00000006005	CDS	protein_coding	Pth1r	NM_001083936	GCUGGGGUCUGCCGGCUGUCUUCGUGGCUGUGUGGGUCGGUGUCAGAGCA	Noncanonical
ENSMUST00000006005	CDS	protein_coding	Pth1r	NM_001083936	GUGCUCAACUUCAUCCUCUUUAUCAACAUCAUCCGGGUGCUUGCCACUAA	Noncanonical
ENSMUST00000006005	CDS	protein_coding	Pth1r	NM_001083936	GUUGCCAUCAUAUACUGUUUCUGCAAUGGUGAGGUGCAGGCAGAGAUUAG	Noncanonical
ENSMUST00000089874	CDS	protein_coding	Mcc	NM_001085373	UCCCAACCUGGCUGAGGAGCGGUCCCGGUGGGAGAAAGAGCUGGCUGGAC	Noncanonical
ENSMUST00000089874	3'UTR	protein_coding	Mcc	NM_001085373	GAUUUCCAAGUCUACCCAUCCCCACCCCUGCCUCCUUUUUUUUUUUUUUU	Noncanonical
ENSMUST00000089874	3'UTR	protein_coding	Mcc	NM_001085373	UUUUAGAGGCAGGGCUCAGAUUCCCUUCUAGCAAGAGUAAAAUUUAGAAC	Noncanonical
ENSMUST00000089874	3'UTR	protein_coding	Mcc	NM_001085373	GGCCCUGCCUCCCUAAAGGCAAGAGGCUUGGUGACCCUUACUGUUGUACA	Noncanonical
ENSMUST00000089874	3'UTR	protein_coding	Mcc	NM_001085373	CUGUGUUCACCUUUUGAGGUAAAGUUGUAUUUGUUAUGCAGAAAAUGUGU	Noncanonical
ENSMUST00000089874	3'UTR	protein_coding	Mcc	NM_001085373	AUGCAGAAAAUGUGUAGGUAAAAACAUCUAUGACCUCUCUGCCACCCCAA	Noncanonical
ENSMUST00000089874	3'UTR	protein_coding	Mcc	NM_001085373	GGUAAAAACAUCUAUGACCUCUCUGCCACCCCAAGAAUUGGUAAAAUUAG	Noncanonical
ENSMUST00000089874	3'UTR	protein_coding	Mcc	NM_001085373	UGAGGUUAAAAAAACCUACUGUAGAUCUCUGUAGGCAGUCACCUUUCCUA	Noncanonical
ENSMUST00000089874	3'UTR	protein_coding	Mcc	NM_001085373	CGUGCCUGAAACUGGAUGGUACCUUUAACUGACACUUAGAAAGCUUUUAU	Noncanonical
ENSMUST00000089874	3'UTR	protein_coding	Mcc	NM_001085373	AUUGGGUGUACGUCCAGUCAUCAUAUGAACACAGUGCCCUAAGAGCAAUC	Noncanonical
ENSMUST00000089874	3'UTR	protein_coding	Mcc	NM_001085373	CAUAUGGGCAAACAUUACAAUUUUGGUAGUCCAAUAUAAUACGUGGUCUG	Noncanonical
ENSMUST00000089874	3'UTR	protein_coding	Mcc	NM_001085373	GAAGAUGUGUUCAAAAAGAAAAAGCUGCAUCCCAGAAACAAGAGUCACUG	Noncanonical
ENSMUST00000089874	3'UTR	protein_coding	Mcc	NM_001085373	AGUGAUGUUCUGCUCGUAUGGAAAGUGUCAUUUGAAAGUGGCUACUAAAC	Noncanonical
ENSMUST00000089874	3'UTR	protein_coding	Mcc	NM_001085373	CAGAUGCCUUUGGUUUUUAGCUGCUGUAAAAUAGCUAAUUUGUGUUAUUU	Noncanonical
ENSMUST00000159861	CDS	protein_coding	Pappa2	NM_001085376	GGAAGGUCCUGAGAAUAAGCCUGGUGGUCCUGACUGGGUGGGCACUCAGU	Noncanonical
ENSMUST00000159861	CDS	protein_coding	Pappa2	NM_001085376	GUGCCUGCACUGAAGAUGGGACAUUCCGUCAGUAUGUAUACAAGGCAUCC	Noncanonical
ENSMUST00000159861	CDS	protein_coding	Pappa2	NM_001085376	AUGAUGGAGACCUGUUGAAUGGAGAUGGGUGCUCAAGAGCAUGUGAACUG	Noncanonical
ENSMUST00000159861	CDS	protein_coding	Pappa2	NM_001085376	GAUCAGUGGGCUAGCCAGGCUUAUUCCUACCAUGAAGACAAGGAGAAAUG	Noncanonical
ENSMUST00000159861	CDS	protein_coding	Pappa2	NM_001085376	CUUCAUGGCACCCGGAUUCAUCCCCAUAUCAUUCCUUUCCUGGCUGGUUU	Noncanonical
ENSMUST00000159861	CDS	protein_coding	Pappa2	NM_001085376	AUCCCCACUGGUGGGCAUCUCAGCAGUGGCUCUAAGGACAUCCUCCCAGA	Noncanonical
ENSMUST00000159861	CDS	protein_coding	Pappa2	NM_001085376	AUCCCCCCUAGUGACCCUGUGAUACUACCAGAGAAUGUGACUACUGACAC	Noncanonical
ENSMUST00000159861	3'UTR	protein_coding	Pappa2	NM_001085376	UAGGUGCCAAUUAAUGCAUUAAGUAGUCCAAGUAGGGAGGGAUUAGAGGC	Noncanonical
ENSMUST00000159861	3'UTR	protein_coding	Pappa2	NM_001085376	AGGGCUCAUCUAUUCCAGACUGGCCCUUUGCCUUCCUUUUGUGUGGUCUC	Noncanonical
ENSMUST00000159861	3'UTR	protein_coding	Pappa2	NM_001085376	UUGCUGUUUACUAAGCUACAGAUUAUCCAUUGUUCCACAAAUGCUGCUGU	Noncanonical
ENSMUST00000159861	3'UTR	protein_coding	Pappa2	NM_001085376	GCUGUUUACUAAGCUACAGAUUAUCCAUUGUUCCACAAAUGCUGCUGUGA	Noncanonical
ENSMUST00000159861	3'UTR	protein_coding	Pappa2	NM_001085376	UGAGAAAAGAAAAUGCUUUGGAGAUUUGGAAAUGUGGGGGAGGAGAUAAG	Noncanonical
ENSMUST00000159861	3'UTR	protein_coding	Pappa2	NM_001085376	CUUAUAGCAGUUUCUAGAUCACACCUAGAAAGAGAGUCAGGACAUAGUUU	Noncanonical
ENSMUST00000159861	3'UTR	protein_coding	Pappa2	NM_001085376	GAUCAUGGACAACAAAGCCAUUGAGAAGGGGAAAGGCAGUGUUAGUCUUC	Noncanonical
ENSMUST00000159861	3'UTR	protein_coding	Pappa2	NM_001085376	AAUUCCUAUUUCUGUAUCUCAUUAAGGUGAGUAUGAAAAGACCAAUAGAA	Noncanonical
ENSMUST00000159861	3'UTR	protein_coding	Pappa2	NM_001085376	UCAACUUUUGCCUUAGGAAAAUCCUGACAGAGACAGAGCAAUAGUUACCU	Noncanonical
ENSMUST00000159861	3'UTR	protein_coding	Pappa2	NM_001085376	CCCCCAGGUGGUUGUAUUCAGUUCUCCUUAGACAUCCAUAAUGUCAUCCA	Noncanonical
ENSMUST00000107183	3'UTR	protein_coding	Anxa9	NM_001085383	UGUUUCCUGGUUAAAGUCUGGGUGGAGGAGGCCAUGGAUCAGGAGGAGGC	Noncanonical
ENSMUST00000107183	3'UTR	protein_coding	Anxa9	NM_001085383	ACUCCCCUGCUCCAAGGUAGGAACGCAAAUCUCAGGAAAGAAGUUUUAUU	Noncanonical
ENSMUST00000178207	5'UTR	protein_coding	1600014C10Rik	NM_001085385	UGUUACUCUGCUCUCUUUCUGAGUGGCUCCCUUUGCCCUGCAAGUGGAGU	Noncanonical
ENSMUST00000178207	3'UTR	protein_coding	1600014C10Rik	NM_001085385	CUUGGGCUAGCCUUGAAGUCCUGGGCUCAAGCUACAUAGCUGGGACUGUA	Noncanonical
ENSMUST00000178207	3'UTR	protein_coding	1600014C10Rik	NM_001085385	UAAAGCUAUGUAUUUCAUAUCUUUCUGUUUGUUUGUUUAUUUAUUUAUUU	Noncanonical
ENSMUST00000178207	3'UTR	protein_coding	1600014C10Rik	NM_001085385	AAGCUAUGUAUUUCAUAUCUUUCUGUUUGUUUGUUUAUUUAUUUAUUUAU	Noncanonical
ENSMUST00000178207	3'UTR	protein_coding	1600014C10Rik	NM_001085385	GUCUGCAUUUAUAUAAGUACGAUGUAUGUGUCUGGUUCCCACAGAGGCCA	Noncanonical
ENSMUST00000178207	3'UTR	protein_coding	1600014C10Rik	NM_001085385	UGGUUCCCACAGAGGCCACAGGAGGCACUGGACCUCCUGGAAACGAUGUU	Noncanonical
ENSMUST00000178207	3'UTR	protein_coding	1600014C10Rik	NM_001085385	CACAUGAAAUAGUUUUAGUCAAAUGUAUGCUGUCUCUGAAGUGGGGUAUC	Noncanonical
ENSMUST00000040437	CDS	protein_coding	Spaca5	NM_001085393	CCAAGAGGGUUGCAUCCUCACAUAAGAGUAUGAAGGCCUGGGAUUCCUGG	Noncanonical
ENSMUST00000190591	3'UTR	protein_coding	Nadk2	NM_001085410	UCUGCAGAUACAGAUGACCAGCCAUGCACCGACCUUGUUAGGAUUCUUAA	Noncanonical
ENSMUST00000190591	3'UTR	protein_coding	Nadk2	NM_001085410	UAGUACUUAAAAGUAAAGAUUUAAAAAAAUUUUUGAUGAUGGAGAAUUUU	Noncanonical
ENSMUST00000190591	3'UTR	protein_coding	Nadk2	NM_001085410	UUCUAUAGCUAAGAAUUUUCUAAUUCUAGGAAACCAUGAUGGAAUCACUA	Noncanonical
ENSMUST00000190591	3'UTR	protein_coding	Nadk2	NM_001085410	GACAAAUUCUGACUUGUUUUGGGUGUCAUCAGUGCUAGAUGAAACACAUC	Noncanonical
ENSMUST00000190591	3'UTR	protein_coding	Nadk2	NM_001085410	UCAUGUUAUAGAUAUAUAUGAUAUAAUGAAUUGUUGCAUAGACAUCGAAA	Noncanonical
ENSMUST00000190591	3'UTR	protein_coding	Nadk2	NM_001085410	UGGGUUUGUGUGUUUAUUUAGAACAUUUCCCUUGACUAUAGAAGGAAAUA	Noncanonical
ENSMUST00000190591	3'UTR	protein_coding	Nadk2	NM_001085410	AUGUACCUAGAUCUGGUUGUCCAUGAUUUACCACACAUCUAUUUAUACGU	Noncanonical
ENSMUST00000190591	3'UTR	protein_coding	Nadk2	NM_001085410	AUAGACUAAUGGCAAAGGAUGUUGGAAUAUCAAAAAUGUCUUUAAAUGGG	Noncanonical
ENSMUST00000190591	3'UTR	protein_coding	Nadk2	NM_001085410	CUUUGUUUUCUUAUUUCCUAAAUUCUUCUGAAAUCACUACAUAAAAGCCC	Noncanonical
ENSMUST00000190591	3'UTR	protein_coding	Nadk2	NM_001085410	AAGUCUUUAUCCCCACAGGCAUGUGAUUCUGUAUACUGUAGACUUAGUUC	Noncanonical
ENSMUST00000078695	CDS	protein_coding	Pramel24	NM_001085412	CCUCAUGUCCCGCCGUCCUUCCAAAUACCUAAAAUAUUUGUAUCGGUGGG	Noncanonical
ENSMUST00000078695	CDS	protein_coding	Pramel24	NM_001085412	AGAAGUUGGAGUUUGGGGCCAUUCCUGCCUAUGACCCACUGGAUGUUCUG	Noncanonical
ENSMUST00000078695	CDS	protein_coding	Pramel24	NM_001085412	CCGAGUUCUCCAAACUGCAUAAGCUCCAGCAUCUCUAUCUGAAUGAUGUC	Noncanonical
ENSMUST00000078695	CDS	protein_coding	Pramel24	NM_001085412	CCAGUGUCCAAGCAUCCACCAGCUCAAACACCUGGACCUGAGUGGUGUCA	Noncanonical
ENSMUST00000078695	3'UTR	protein_coding	Pramel24	NM_001085412	UUCAAGCAUUUUUGGAUGUACUUUGGAAAGAUAAUUUCAUUUUCUUUAAA	Noncanonical
ENSMUST00000078695	3'UTR	protein_coding	Pramel24	NM_001085412	UAUGGAGUAUAUGUCUGACUAAACCUUGGAGUAUUUUUGUAUUAGACUCU	Noncanonical
ENSMUST00000078695	3'UTR	protein_coding	Pramel24	NM_001085412	UGGAGUAUAUGUCUGACUAAACCUUGGAGUAUUUUUGUAUUAGACUCUUU	Noncanonical
ENSMUST00000078695	3'UTR	protein_coding	Pramel24	NM_001085412	UGACUAAACCUUGGAGUAUUUUUGUAUUAGACUCUUUUCACUGUUAAGCU	Noncanonical
ENSMUST00000035757	CDS	protein_coding	Pramel5	NM_001085418	AGAAGCUGGAGUUUACGGGCCCUCACUGUCCCGAACUGAGGUUCUUGAAG	Noncanonical
ENSMUST00000035757	CDS	protein_coding	Pramel5	NM_001085418	CAACUUUGUUCUGAGCUUAUGAACACACUCAAGGGUGUAAGGCAGGCAAA	Noncanonical
ENSMUST00000035757	3'UTR	protein_coding	Pramel5	NM_001085418	UUCAAGCAUUUUCGGAUGUACUUUGGAAAGAUAAUUAUUUCAUUUUCUUU	Noncanonical
ENSMUST00000035757	3'UTR	protein_coding	Pramel5	NM_001085418	UGGAGUAUAAGUCUGACUGAACCUUGGAGUAUUUUUGUAUUAGACUGUUA	Noncanonical
ENSMUST00000042021	3'UTR	protein_coding	Tspyl5	NM_001085421	UAUUGCUAUCACAAAAUGAAGCCAGUGCUUUUAUUCUGUGGGUAUGGAGA	Noncanonical
ENSMUST00000042021	3'UTR	protein_coding	Tspyl5	NM_001085421	CUGUUCACAUCAUACAUCUCUUCUUGCCUCAUAGACAGCCUGCUAGUGAA	Noncanonical
ENSMUST00000042021	3'UTR	protein_coding	Tspyl5	NM_001085421	UCAACUGGGUAUCUGUGCCAUUUCUCUUAUUCCUUAUUCCUUGCUAAGAA	Noncanonical
ENSMUST00000042021	3'UTR	protein_coding	Tspyl5	NM_001085421	AUUUCUAUGCCCAUGUUUACGUCACACCUUCAUGCAACUUAGUCUCCUUC	Noncanonical
ENSMUST00000042021	3'UTR	protein_coding	Tspyl5	NM_001085421	UGGUAAGUGUGCAGGCUGAGCUGGACCAUCUCUACCAAAGUUUGUCUGUG	Noncanonical
ENSMUST00000042021	3'UTR	protein_coding	Tspyl5	NM_001085421	GUGAAAGUCCAAGUGCAUAUACCAGUGCAGCUGGAUCUACUUUGGGAGAC	Noncanonical
ENSMUST00000042021	3'UTR	protein_coding	Tspyl5	NM_001085421	UAGAAGUGGGACUCAUAAAUGAGUCUUCACAAUUAGUGGAACUCAAAAGA	Noncanonical
ENSMUST00000042021	3'UTR	protein_coding	Tspyl5	NM_001085421	GAAGUGGGACUCAUAAAUGAGUCUUCACAAUUAGUGGAACUCAAAAGAGC	Noncanonical
ENSMUST00000042021	3'UTR	protein_coding	Tspyl5	NM_001085421	CAUUAGUUUCUGUAGUUGAUAAUUUGAUAUCCUGGUAAUAAUGUGAUUAU	Noncanonical
ENSMUST00000056907	CDS	protein_coding	Smcr8	NM_001085440	CACCACCUCACCUUGUACGACCUGGAGGCCAGGGGCUUUGUGAGGCCCUU	Noncanonical
ENSMUST00000056907	3'UTR	protein_coding	Smcr8	NM_001085440	CACCUUGAUGUUGUAGAGACUUAUGCAGCAGGACUCAAGUUUUCAGUUGG	Noncanonical
ENSMUST00000056907	3'UTR	protein_coding	Smcr8	NM_001085440	AAAUACAAAUGAUUUCAACUUUAUCUAAAUUAGUUACCAUUUCAUAACCC	Noncanonical
ENSMUST00000056907	3'UTR	protein_coding	Smcr8	NM_001085440	CCAGCCGUGCUGCAGUCACAGUACUGGAACUAGAGCACUGCGGAUGUGAU	Noncanonical
ENSMUST00000022793	CDS	protein_coding	Acin1	NM_001085473	CGGGGGAGGCAUCUGAGCCAUCCUGAGCCAGAGCAACAGCACGUGAUCCA	Noncanonical
ENSMUST00000022793	3'UTR	protein_coding	Acin1	NM_001085473	UUUUUAUUUUUUUUAUUAUUAAAUGAUGUGGUCUAUGGAAAAAUAAAAAU	Noncanonical
ENSMUST00000022793	3'UTR	protein_coding	Acin1	NM_001085473	UUUUUUUUAUUAUUAAAUGAUGUGGUCUAUGGAAAAAUAAAAAUCUGACU	Noncanonical
ENSMUST00000105682	5'UTR	protein_coding	Rere	NM_001085492	AAACGUUGGGGUUGUUGGAGUGGUUGGAUUUUCCCUGGAAUUGAGUGAGA	Noncanonical
ENSMUST00000105682	CDS	protein_coding	Rere	NM_001085492	CUGCUCGAGAGUUUAAAGCCCGAGUGGACUCAUUUUUCUACAUAUUAGGA	Noncanonical
ENSMUST00000105682	CDS	protein_coding	Rere	NM_001085492	UACAUAUUAGGAUACAACCCUGAGACAAGGCGGCUGAAUAGUACCCAAGG	Noncanonical
ENSMUST00000105682	3'UTR	protein_coding	Rere	NM_001085492	AAUGCUGGCUGUGGAAACCCCAGUUCUAGGGGGCAGAAACAGGACAUUUA	Noncanonical
ENSMUST00000105682	3'UTR	protein_coding	Rere	NM_001085492	AAACCCACAACUAAAACACAUCUGCAUAAUAGUGUUUGUUUGUUGAGAGG	Noncanonical
ENSMUST00000105682	3'UTR	protein_coding	Rere	NM_001085492	UGUAUCGGUGUCUGAUGAUAAGUUUCCUUGGAGUUUUAUGCACAUGUUUG	Noncanonical
ENSMUST00000105682	3'UTR	protein_coding	Rere	NM_001085492	AUUGUUCUAGAUAAAUUGUCAUAAACAUUCUAGGAAGUUCAAGAAAAUGA	Noncanonical
ENSMUST00000105682	3'UTR	protein_coding	Rere	NM_001085492	UGUCACCAUGCCAAGCCAUGCCAGCCACAGACUGAGGCUUCCGGGUGAGG	Noncanonical
ENSMUST00000105682	3'UTR	protein_coding	Rere	NM_001085492	CGGAUGGAAGUCUUGGUUGAAGCAGGUUCCCCUGGGAAGUGCUCUCAGCA	Noncanonical
ENSMUST00000105682	3'UTR	protein_coding	Rere	NM_001085492	UGUUGGAAAUGUUUGUAGCUUUUUUGUUUUGUUUUUUAACUUUCUUUUUC	Noncanonical
ENSMUST00000105682	3'UTR	protein_coding	Rere	NM_001085492	CCUUCUGGGGGUGGUGACAUGCCCUCCAGACGGCCUGCCAUCCAGCCCUC	Noncanonical
ENSMUST00000105682	3'UTR	protein_coding	Rere	NM_001085492	UGGAAGUGUUUCCUUGUUAGUUUUGGGUUUCUCCCCUGUCCCAAGGCUCA	Noncanonical
ENSMUST00000105682	3'UTR	protein_coding	Rere	NM_001085492	UGAAAUAUUUGUGGACAUAAAUAAAACCAAGCUACACUACAGCA	Noncanonical
ENSMUST00000105682	3'UTR	protein_coding	Rere	NM_001085492	UGGACAUAAAUAAAACCAAGCUACACUACAGCA	Noncanonical
ENSMUST00000058183	CDS	protein_coding	Ndufaf6	NM_001085493	CUGUGACAACCCACCACACCAGCCGGUGGCCAUUGAACUCUGGAAGGCUG	Noncanonical
ENSMUST00000058183	CDS	protein_coding	Ndufaf6	NM_001085493	UAUAUUCAAUCAUGGAGAAAAAGAUACUAAAAUGAUUUUAUGUUGCUCAU	Noncanonical
ENSMUST00000099078	CDS	protein_coding	Arfgef2	NM_001085495	UUACUCUUCUUUCAAACUUCAAGAUGCACUUGAAAAUGCAGAUAGAGGUC	Noncanonical
ENSMUST00000099078	CDS	protein_coding	Arfgef2	NM_001085495	UGUCAACUACGACUGUGACUUAAAUGCUGCUAACAUUUUCGAGCGACUAG	Noncanonical
ENSMUST00000099078	CDS	protein_coding	Arfgef2	NM_001085495	GAAUGCAGCUGGAACGAGAUGCCUAUGUUCAGGCCCUUGCUCGCUUUUCC	Noncanonical
ENSMUST00000099078	CDS	protein_coding	Arfgef2	NM_001085495	CUGGCUCUACCAGACUGGAUGGAAAUGCAAUAGUUGACUUUGUCCGUUGG	Noncanonical
ENSMUST00000099078	CDS	protein_coding	Arfgef2	NM_001085495	UGCGCAGCUGCAGUGGUGCGUGAAACAAGAUAAUGAGCAGUUGGCCCGAU	Noncanonical
ENSMUST00000099078	CDS	protein_coding	Arfgef2	NM_001085495	CAAAACCACCAUCCCACAUGUUUUGCUGACGUGGAGACCUGCGGGGAUGG	Noncanonical
ENSMUST00000099078	CDS	protein_coding	Arfgef2	NM_001085495	GCUGACGUGGAGACCUGCGGGGAUGGAGGAGGAGGUGUCAGAUAGACAUC	Noncanonical
ENSMUST00000099078	3'UTR	protein_coding	Arfgef2	NM_001085495	GUCGGCGGAAGUCGCUCUCCUGGGAGGCAAUGAGCAUUGCCGUAUAGGUU	Noncanonical
ENSMUST00000099078	3'UTR	protein_coding	Arfgef2	NM_001085495	UGUCAGUUUUGGGUCAGCCUAGAUAAAGAUGGGAAAGAGGGAGUGUUCCU	Noncanonical
ENSMUST00000099078	3'UTR	protein_coding	Arfgef2	NM_001085495	AGUAAACCUUUUUAGUUUUUACCUCAGCAGAGUGUUAGUAUGGCUGCUUU	Noncanonical
ENSMUST00000099078	3'UTR	protein_coding	Arfgef2	NM_001085495	UUUAUGCUUUUUUUUUCCCCAAAAGUAUUUUAAUUUCUCUACCAAAGGGG	Noncanonical
ENSMUST00000099078	3'UTR	protein_coding	Arfgef2	NM_001085495	CACGGCACUGCCGAGACGUACUCCCUGGUGUUGCCGCUCACAGGCCCUCA	Noncanonical
ENSMUST00000047655	CDS	protein_coding	Slc25a43	NM_001085497	GGAGUUAUGUUUAGCAUGUUUGAGUUCUGUAAGAGAAUUUUUCUUUAUCA	Noncanonical
ENSMUST00000047655	CDS	protein_coding	Slc25a43	NM_001085497	GCAUGUUUGAGUUCUGUAAGAGAAUUUUUCUUUAUCAAAAUGGUUACACC	Noncanonical
ENSMUST00000047655	CDS	protein_coding	Slc25a43	NM_001085497	AGUUCUGUAAGAGAAUUUUUCUUUAUCAAAAUGGUUACACCCUGUCCCCA	Noncanonical
ENSMUST00000026434	3'UTR	protein_coding	Chmp6	NM_001085498	GGAGCAUCUUUGCACCUCAGAUCACCUUGAGCCUCUUCUGUUGGGGGAGG	Noncanonical
ENSMUST00000058678	3'UTR	protein_coding	Ppp1r3d	NM_001085501	ACUGUGAAGCCCUGCGGCGGUAGCCUGGCCUGUCUUGUAGUGAAUUCUCU	Noncanonical
ENSMUST00000058678	3'UTR	protein_coding	Ppp1r3d	NM_001085501	UGAAUAUAAGUAGCUGUUAUUUAUUAUUGUGAAGUUAGACUUCCACCCAU	Noncanonical
ENSMUST00000058678	3'UTR	protein_coding	Ppp1r3d	NM_001085501	UUCACCCACCGUAAUAAUUGUACAGAUACACAGUGUGGCCUGCAUUAUGG	Noncanonical
ENSMUST00000058678	3'UTR	protein_coding	Ppp1r3d	NM_001085501	AUCACACAACCAUUUCUGGGCUUCGAGGCUGCCCUGGUUAGGCGAUGCCU	Noncanonical
ENSMUST00000058678	3'UTR	protein_coding	Ppp1r3d	NM_001085501	GAAACUACCUGAGCCUUUAAAAAGAUCUUGCCUUAAGUAUUUUACGUUUU	Noncanonical
ENSMUST00000058678	3'UTR	protein_coding	Ppp1r3d	NM_001085501	UUUCUAAGUAUGGAAAGAUUCCAGGAUUCAUAUUUUAGAAGUCAGCUUCC	Noncanonical
ENSMUST00000058678	3'UTR	protein_coding	Ppp1r3d	NM_001085501	AGAAGUCAGCUUCCAAAUGAACCUGGGUGGUUCUCAGAAUUAGCCAAGGU	Noncanonical
ENSMUST00000058678	3'UTR	protein_coding	Ppp1r3d	NM_001085501	UUAAAUUUGUUAUGUCAGGUUUAACAGAUACCACUUCAUUCUUUGUGCCU	Noncanonical
ENSMUST00000058678	3'UTR	protein_coding	Ppp1r3d	NM_001085501	AUGUCAGGUUUAACAGAUACCACUUCAUUCUUUGUGCCUUCGGUUAGGAA	Noncanonical
ENSMUST00000058678	3'UTR	protein_coding	Ppp1r3d	NM_001085501	UACGGGCUUAAUUCCCAGUUUUAAAAUGUUAUACUUUAAAAAAAACCAAA	Noncanonical
ENSMUST00000058678	3'UTR	protein_coding	Ppp1r3d	NM_001085501	UGGUGCUGAACUCUGGUCUCUCCGACAGCAGGUGCUAGAACUGUGGUGGA	Noncanonical
ENSMUST00000105749	CDS	protein_coding	Aadacl3	NM_001085503	UGGAGUGGAUCCAGCUCGAGUGGUGACCUGUGGUGACAGUGUAGGAGGAA	Noncanonical
ENSMUST00000105749	3'UTR	protein_coding	Aadacl3	NM_001085503	UUUUGUUACAGUCUUGUUGAGCUUUGCCAAUGUGACUCAGAAUGUAGAGC	Noncanonical
ENSMUST00000105749	3'UTR	protein_coding	Aadacl3	NM_001085503	CUUGUGAACUAUUUGUUCUGAGACCAAGAAUCAAUGCAUUUUGUCCCAAG	Noncanonical
ENSMUST00000105747	CDS	protein_coding	Aadacl4fm4	NM_001085504	UGUGUAACUACUUGGCCAUUGAUCUCUCUUGGGGAGAUUCCAUGCUUACA	Noncanonical
ENSMUST00000105747	CDS	protein_coding	Aadacl4fm4	NM_001085504	CCCUGCUCCAUAAAAGUAGUAAACACUGUUGUCAGUUGCAUAAAAAGCAU	Noncanonical
ENSMUST00000088481	CDS	protein_coding	Magea10	NM_001085506	GAGAAGCCUUAGAGUGCAUGCAAUUAGUCUUUGGCCUUGAAUUAAAGGAA	Noncanonical
ENSMUST00000088481	3'UTR	protein_coding	Magea10	NM_001085506	CUCUUAGUAUUCUAAAAUGUUGCUACAUUUUCUAGAAGGCUCAUUAGGCU	Noncanonical
ENSMUST00000088481	3'UTR	protein_coding	Magea10	NM_001085506	CCAUCUGAUCUGCAAUCUGUCACAAGACACCAUGGUGUUGGGAUUAGUAU	Noncanonical
ENSMUST00000088481	3'UTR	protein_coding	Magea10	NM_001085506	GUUUCUUAUUCUGGUUAACUAAUUAAAUUCUACCCUAAAUAAAGUAUAGU	Noncanonical
ENSMUST00000105854	CDS	protein_coding	Myom3	NM_001085509	CCCAAGAGAAAGAGCCUUUCUCCCUGACCUGUUUGUUCUCAGACGAUGUA	Noncanonical
ENSMUST00000113958	CDS	protein_coding	Ppp4r3c2	NM_001085511	CUGAUGAAUUUUUCAUGGAUAUGGUAGGAUGCCUUGAAUAUGACCCUGCU	Noncanonical
ENSMUST00000113958	CDS	protein_coding	Ppp4r3c2	NM_001085511	AUGGAUAUGGUAGGAUGCCUUGAAUAUGACCCUGCUUUGGAUCACCCAAA	Noncanonical
ENSMUST00000113958	CDS	protein_coding	Ppp4r3c2	NM_001085511	CUUAUCUAGUAGAAUACAAUCCUUGCUUAGUCCGAGAGUAUCUACUGGAU	Noncanonical
ENSMUST00000113958	CDS	protein_coding	Ppp4r3c2	NM_001085511	AUUCUGAUCCUAGAUUUUCACAAGGCAUCAUUUUGCCAGCAAUUCUUUGU	Noncanonical
ENSMUST00000113958	CDS	protein_coding	Ppp4r3c2	NM_001085511	CAUUAUAAAAGAAAACCUGUUUGAACCAGUUGUAAAUGCUUUUAUGCACA	Noncanonical
ENSMUST00000113958	CDS	protein_coding	Ppp4r3c2	NM_001085511	AAAUUCAGCUAUUAUUGAGCUAUUUGAAUUUAUAAGACAAGAAAACAUCA	Noncanonical
ENSMUST00000113958	CDS	protein_coding	Ppp4r3c2	NM_001085511	CCAAUGACAUGGGGUUAAAAGUCAAGUCAGACAUAUGUCAUAGAAGAAUC	Noncanonical
ENSMUST00000006380	CDS	protein_coding	Fam131c	NM_001085513	CACAAGUGCCCACAAAAACAGCCCCAGGCCCCAGGGCACAGACCUCCUGA	Noncanonical
ENSMUST00000054920	CDS	protein_coding	Myorg	NM_001085515	ACGAGCGACGUCUAUUCAUCUGACGCCGCAUUCGGGGGCAUCCUUGAGCG	Noncanonical
ENSMUST00000054920	3'UTR	protein_coding	Myorg	NM_001085515	UCCUCUGAAAUGAGGAACCGAUCCUCUUUAAAGUUCCCAAAUAGUUUUCU	Noncanonical
ENSMUST00000054920	3'UTR	protein_coding	Myorg	NM_001085515	GUUUGGCCAGCUGACAAGGAAGCAGUCCAUAGAAGAGAUGGGCUCAGCCU	Noncanonical
ENSMUST00000054920	3'UTR	protein_coding	Myorg	NM_001085515	UAUAUAUGCUGGUCUCAACUUUGGAUCUAGACCUGGGGCCAGAUGUAUCU	Noncanonical
ENSMUST00000054920	3'UTR	protein_coding	Myorg	NM_001085515	UAUAUGCUGGUCUCAACUUUGGAUCUAGACCUGGGGCCAGAUGUAUCUAG	Noncanonical
ENSMUST00000054920	3'UTR	protein_coding	Myorg	NM_001085515	AUGUUCUCUGGGUGAAAGGUCCUGGGGAGAGCUUCGGGGCUCCCCCGAUG	Noncanonical
ENSMUST00000110521	5'UTR	protein_coding	Slc28a2b	NM_001085518	AUAGAAAUGGGGAUUGUUAGUGCCAAGAAUGUUUCUGUCCCAAUUGUGUU	Noncanonical
ENSMUST00000110521	5'UTR	protein_coding	Slc28a2b	NM_001085518	UGUCCCAAUUGUGUUCAGACUAUGUUUGAGUAGAUAGAUGCAUUUAUUAA	Noncanonical
ENSMUST00000110521	5'UTR	protein_coding	Slc28a2b	NM_001085518	AGUAGAUAGAUGCAUUUAUUAAGAAAAUAUCUGUAUUUUUAUUCCUUUUG	Noncanonical
ENSMUST00000110521	CDS	protein_coding	Slc28a2b	NM_001085518	GGAUUUUGGUCAUCAGAACUGAACCUGGAUUUAAUGCAUUUCAAUGGCUG	Noncanonical
ENSMUST00000110521	CDS	protein_coding	Slc28a2b	NM_001085518	AUGUCUAUUCUUUACUACCUGGGCCUUGUGCAGUGGGUGAUUCAGAAGAU	Noncanonical
ENSMUST00000110521	CDS	protein_coding	Slc28a2b	NM_001085518	UGGGGCUGACAGAAGUACCUCUGCUCAUCCGUCCCUACCUUGCAGACAUG	Noncanonical
ENSMUST00000110521	3'UTR	protein_coding	Slc28a2b	NM_001085518	AAGUUAUAUUGGAAACAUGUGUGAAUUUAAAGACACACAUUCUUUUUGUA	Noncanonical
ENSMUST00000105733	3'UTR	protein_coding	Zfp992	NM_001085522	UAAAUGAAGUGAACGAGACAAUCCUUUACCAAGAUAUAUCAUCUUAAAAA	Noncanonical
ENSMUST00000105733	3'UTR	protein_coding	Zfp992	NM_001085522	GCUUGAAGAAACUCUGAAAAUGUAAAAAUGUAGAAAGCUUUUCAUGAUAC	Noncanonical
ENSMUST00000105733	3'UTR	protein_coding	Zfp992	NM_001085522	GCACAUCUCAGAAUAUACAUUCUGAAGAAAAACAACAGCUUUUGUAACUA	Noncanonical
ENSMUST00000105733	3'UTR	protein_coding	Zfp992	NM_001085522	UUGGGAGAGCAUGGACUGAGUAGGCGAAAGACCCCGAGCCCCAGAAAUGG	Noncanonical
ENSMUST00000105006	5'UTR	protein_coding	Fthl17b	NM_001085524	CUGAGGUACUUUGGGACUGUGGGACUGUGUUCUUUGCUCACGCCCUGCCC	Noncanonical
ENSMUST00000104930	3'UTR	protein_coding	Krtap1-3	NM_001085526	UCCAUCUAAUACUGGAAAGGCUUUGAUAUCCUCUAUGAAAAUAAUAAAAU	Noncanonical
ENSMUST00000105052	CDS	protein_coding	Krtap9-5	NM_001085527	UAACUAGCUGCUGCAGCCCACCCUGUUGCCAGCCCAGCUGCUGUGAAACC	Noncanonical
ENSMUST00000105052	CDS	protein_coding	Krtap9-5	NM_001085527	ACCAGCUGCUGCCAUUCCAGCAACUGUGAAACCACUUGCUAUAAGCCAAC	Noncanonical
ENSMUST00000059893	CDS	protein_coding	Slc2a7	NM_001085529	GAGAUAAACUGUGCUUUUGCCAAGAGAAAUGGAGUGGAGUUUCCAGAAGA	Noncanonical
ENSMUST00000191112	3'UTR	protein_coding	Gm13283	NM_001085531	AAAGAAAUCCUGUGCUCUUGCAUUUGAGGUGGCUUCUGAAUAAAUUGAUG	Noncanonical
ENSMUST00000179725	3'UTR	protein_coding	Gm13285	NM_001085533	UAAGAAAACCUGUGCUCUUUCAUUUGAGGUGGCUUCUGAAUAAAUUGAUG	Noncanonical
ENSMUST00000114030	CDS	protein_coding	Gm5938	NM_001085534	UUCUUGGCAAUAAACCUUUAACUUCUGAGGAAAAUGAAAGACUUGUGAAA	Noncanonical
ENSMUST00000093905	3'UTR	protein_coding	Tmem235	NM_001085535	GGAAUCCUGGCUGGGAAGGGCCUUGGAGAUGGGGGGGGGGCGUGGGGAGG	Noncanonical
ENSMUST00000036876	CDS	protein_coding	AAdacl4fm3	NM_001085536	CCAUGCCUGCAAUUUUACAGUUUUUUCAAGACCUAAUAAUAAUAAAAAAG	Noncanonical
ENSMUST00000036876	CDS	protein_coding	AAdacl4fm3	NM_001085536	CGAUGUAAACAUCUCACCUCUCCUAGCAGAUGACAAGAUCAUUGCUCAAC	Noncanonical
ENSMUST00000105762	CDS	protein_coding	Pramel14	NM_001085540	GCAGUGGGCAAAGGACAGAGAGGGUUUCUUGCAUCUGUGCUGCGAGAAGU	Noncanonical
ENSMUST00000105751	CDS	protein_coding	Pramel30	NM_001085541	GCAGUGGGCAAAGGACAGAGAGGGUUUCCUGCAUCUGUGCUGCGAGAAGU	Noncanonical
ENSMUST00000105748	CDS	protein_coding	Aadacl4fm2	NM_001085542	ACCAUGGAGGAGGUGGUGUGUUUGGUAGCCUUGAUUCUUACCACAACACU	Noncanonical
ENSMUST00000105059	3'UTR	protein_coding	Krtap4-9	NM_001085548	AACAGAUCUCAUCCCCAUACUUUGUUUCCUUCCCCAUUUUCAAAAACAUA	Noncanonical
ENSMUST00000094894	3'UTR	protein_coding	Trabd2b	NM_001085549	UCCAUAUUAAAAGAGAAAAUGUAUUUAUUCUAUUGAUAAAACUAUUUUUA	Noncanonical
ENSMUST00000094894	3'UTR	protein_coding	Trabd2b	NM_001085549	CAUAUUAAAAGAGAAAAUGUAUUUAUUCUAUUGAUAAAACUAUUUUUAUG	Noncanonical
ENSMUST00000094894	3'UTR	protein_coding	Trabd2b	NM_001085549	UGUAGCUUAUGUUAUAGUCCCUGAAUUAGUCCCAAACACCAACCCAGGGA	Noncanonical
ENSMUST00000094894	3'UTR	protein_coding	Trabd2b	NM_001085549	GGACUUUCGUUUUAACUUUGAGUCAAACAGAAAGAUGGAAGGCCUGUGGC	Noncanonical
ENSMUST00000094894	3'UTR	protein_coding	Trabd2b	NM_001085549	GGCUACCCCACUGUGCCUCACUGUACCAAACUGGCCUCAGCUCUCACCAU	Noncanonical
ENSMUST00000094894	3'UTR	protein_coding	Trabd2b	NM_001085549	UGGUGUUCUUUAUCACCUCUUCCUUCACCCCUGCCCCAUGAAUUGUCAUG	Noncanonical
ENSMUST00000094894	3'UTR	protein_coding	Trabd2b	NM_001085549	UGUAGCAUAAUAUAUUAAUUAAAGAUGUUAUGAACUUGA	Noncanonical
ENSMUST00000114664	CDS	protein_coding	Mpzl3	NM_001093749	ACUAUCAGUCUUUCCAGUACCCGACCACAGCGGGCACAUUCCGAGACCGG	Noncanonical
ENSMUST00000114664	3'UTR	protein_coding	Mpzl3	NM_001093749	UCAUUUGUCUUGCUAGCUAUACUUUGGGCCACAGAAUCUUUGUUAUUUUG	Noncanonical
ENSMUST00000114664	3'UTR	protein_coding	Mpzl3	NM_001093749	CCCUUGCUUCACUCCGUGCCUUGUAACCCAUACCUCUACUCUCCUCUAGC	Noncanonical
ENSMUST00000114664	3'UTR	protein_coding	Mpzl3	NM_001093749	UCAUAAAAGUCAUUCUAUUUACCACGAAGAUCUUACAUUUGAAACUCUGU	Noncanonical
ENSMUST00000114664	3'UTR	protein_coding	Mpzl3	NM_001093749	UGCAAGCGUAUUGUGAGGUUUUUUAUCUAGCUCAGACAUUGGUGAGUCCG	Noncanonical
ENSMUST00000114664	3'UTR	protein_coding	Mpzl3	NM_001093749	GAGCCCUCCUCCUUUAAGAGUGAGCAUACACUUAGAGGGUUUGUCUGACU	Noncanonical
ENSMUST00000114664	3'UTR	protein_coding	Mpzl3	NM_001093749	UGCAUGUGUGCGUGCAUAUGUAUAUCUUACAACAACAGAAAACCUGGAGG	Noncanonical
ENSMUST00000114664	3'UTR	protein_coding	Mpzl3	NM_001093749	CGUGCAUAUGUAUAUCUUACAACAACAGAAAACCUGGAGGCCACAUCUUG	Noncanonical
ENSMUST00000038665	CDS	protein_coding	Ptchd1	NM_001093750	CUCAAACGCUAUUACUGUGACUGGAUAACCAACACCUAUGUCAAGCCUUU	Noncanonical
ENSMUST00000038665	CDS	protein_coding	Ptchd1	NM_001093750	CUUUGCCUUAAUGGGCUAUCUGCAGGUCAGUGAAGGGUCAGACCUUAGUA	Noncanonical
ENSMUST00000038665	CDS	protein_coding	Ptchd1	NM_001093750	CACUGACUUGCCUAAGAAAAAUUUCACAGACAUGUUGAGGAAUUCCUUCC	Noncanonical
ENSMUST00000038665	CDS	protein_coding	Ptchd1	NM_001093750	CUAGGCAAGGAUUUUACAAGAACUAAAUGGGUUAAAAAUGCCCUGGAAGU	Noncanonical
ENSMUST00000038665	CDS	protein_coding	Ptchd1	NM_001093750	ACCUUCUUUCACUGCUUUGCCAUUUUACCUGUGAUACUUACUUUCCUGCC	Noncanonical
ENSMUST00000038665	3'UTR	protein_coding	Ptchd1	NM_001093750	CACCCUAGGUCUUACCAAGAACAAAAAGCUUAUGUUGCUGAAACAAUUAA	Noncanonical
ENSMUST00000203566	CDS	protein_coding	Myadm	NM_001093765	UCUGAUCUGGUGUACUCCACUCGUCUGGUGUUCGUCAAGGUCUGAGAUUG	Noncanonical
ENSMUST00000203566	CDS	protein_coding	Myadm	NM_001093765	UGAUCUGGUGUACUCCACUCGUCUGGUGUUCGUCAAGGUCUGAGAUUGAC	Noncanonical
ENSMUST00000203566	3'UTR	protein_coding	Myadm	NM_001093765	UUACCAGGCUUACUGAAAGCCCACCACCUAGAGGAUAGAUACCCUAGAUG	Noncanonical
ENSMUST00000203566	3'UTR	protein_coding	Myadm	NM_001093765	CUUGGGCUACAGGGUAGGUUUGGGAGUAACAGGAUUGGAAUGGCUUGUGU	Noncanonical
ENSMUST00000049784	5'UTR	protein_coding	Myt1l	NM_001093775	AUUCCUGCCCGCGCGACAUUUUCCCCCUAAGCUACUGCACACAAAACAGA	Noncanonical
ENSMUST00000049784	5'UTR	protein_coding	Myt1l	NM_001093775	GAUUCCCUGGACUGUGGGUUAUGAAAUCAAUGCUGCUGAAGACAAAAGCA	Noncanonical
ENSMUST00000049784	3'UTR	protein_coding	Myt1l	NM_001093775	UUUCUGUCGGAACAGUGUUAUGCUACAAGACUUCAUAAUGGUUUUGUGUG	Noncanonical
ENSMUST00000049784	3'UTR	protein_coding	Myt1l	NM_001093775	UAGCUGCUGCUGUCUGCACAUUUGGGGGUCUCUAUAUUUCUGAAGAGGUA	Noncanonical
ENSMUST00000049784	3'UTR	protein_coding	Myt1l	NM_001093775	AGUAUUUUGAACUGAAAUGGACAAAAAAAGAAAAAGGAAAAAAAAAGCAG	Noncanonical
ENSMUST00000049784	3'UTR	protein_coding	Myt1l	NM_001093775	GAUACCUUCGAAAUUUGAUGGUUUCAUCCCAAAUGACUGCACUAUAUGUA	Noncanonical
ENSMUST00000049784	3'UTR	protein_coding	Myt1l	NM_001093775	UUAUAACUUAUUGUUCAUAUUCAUUUCUAAGUUAAUUUAAGUAAUCAUUU	Noncanonical
ENSMUST00000049784	3'UTR	protein_coding	Myt1l	NM_001093775	GAAUCACAAGUUGCUGUGAUACUUCAUUUUUAAAUUGUGAACUUUGUACA	Noncanonical
ENSMUST00000049784	3'UTR	protein_coding	Myt1l	NM_001093775	AAUUGUGAACUUUGUACAAACUUUGUCAUGCUGAUGUGAACACAUCUUAC	Noncanonical
ENSMUST00000128402	CDS	protein_coding	Kif26a	NM_001097621	CCUUUGGCCACAUGAGCCUCGGCAAAUCAUACACCAUGAUUGGGAAGGAC	Noncanonical
ENSMUST00000128402	CDS	protein_coding	Kif26a	NM_001097621	AGGCUGAACACAGGGCGUAGGCAGGACAUGCAAGGCAGAGGGUGUGAGCG	Noncanonical
ENSMUST00000128402	3'UTR	protein_coding	Kif26a	NM_001097621	UGUAUCAUUUUGCCUAUAAACAUAGAGCUUGCAGUGGGAAUUUGAAGACA	Noncanonical
ENSMUST00000128402	3'UTR	protein_coding	Kif26a	NM_001097621	UAUGGUUUUGUACAGGUAUUCCCAGGUUGGGGGCUCUUGGCAGCUGUGAG	Noncanonical
ENSMUST00000190080	3'UTR	protein_coding	Trerf1	NM_001097623	AGAGGUGUCUCAUCUGGGCUAUGUUCUCACGAGGCUGCAUCCUUUGGGGU	Noncanonical
ENSMUST00000190080	3'UTR	protein_coding	Trerf1	NM_001097623	CUCACGAAGAAUUAUUUUAUUCUGUUCUGACCUGCAAGAGUUCUUUCUCU	Noncanonical
ENSMUST00000190080	3'UTR	protein_coding	Trerf1	NM_001097623	CAGACUCAAGUUUGCUACAGUGCUCGCAUUCAAACAAUGAAUGUAUUUGU	Noncanonical
ENSMUST00000190080	3'UTR	protein_coding	Trerf1	NM_001097623	CCAAGUCACUUACCAAAGCGAUUCCAGACUUCUCUAAGCUACAUGGCUUU	Noncanonical
ENSMUST00000190080	3'UTR	protein_coding	Trerf1	NM_001097623	CUUGAAGGCAAUAAACCUGCAAUCCCACAAAACGGUCAUUGCCUAGGCUU	Noncanonical
ENSMUST00000190080	3'UTR	protein_coding	Trerf1	NM_001097623	AUGCAGAAUAGCAUAAGGAAUAUUUUGACUUGAAAUAACCAAAGAACUCC	Noncanonical
ENSMUST00000190080	3'UTR	protein_coding	Trerf1	NM_001097623	ACUGCUGUUAUAUUUUAUUAGAGGAAGGUUGUAAAUAUUUUCUAGGAGUU	Noncanonical
ENSMUST00000190080	3'UTR	protein_coding	Trerf1	NM_001097623	AUUAGAGGAAGGUUGUAAAUAUUUUCUAGGAGUUCUAUUGUAAAGAAAAG	Noncanonical
ENSMUST00000190080	3'UTR	protein_coding	Trerf1	NM_001097623	CUAGGAGUUCUAUUGUAAAGAAAAGUAUUUUUGAAAAAAAUUAAUGUAAU	Noncanonical
ENSMUST00000190080	3'UTR	protein_coding	Trerf1	NM_001097623	AUGCGUGUAUUUUUAAUAAGGAUUUUAUGUAACAUUUUGGCAAAAAAAAA	Noncanonical
ENSMUST00000190080	3'UTR	protein_coding	Trerf1	NM_001097623	UUCCUAGGUCAGUUUUUUGUUAAGGUGAAUCAAACGUCUUAUUUUCCAGG	Noncanonical
ENSMUST00000166126	5'UTR	protein_coding	Pcdh10	NM_001098170	UUAGAUUAUUAUUAUUCUUUUUGUGGUGGUGGUUGGGGGGCGGUGAUCGG	Noncanonical
ENSMUST00000166126	5'UTR	protein_coding	Pcdh10	NM_001098170	AGAUUAUUAUUAUUCUUUUUGUGGUGGUGGUUGGGGGGCGGUGAUCGGGG	Noncanonical
ENSMUST00000166126	CDS	protein_coding	Pcdh10	NM_001098170	AGCAGAGCCCCUCUUGUGUCCUGCACCUGGAGGUCUUUCUGGAGAACCCG	Noncanonical
ENSMUST00000166126	CDS	protein_coding	Pcdh10	NM_001098170	CUCCAACUGCACCGAGGAAUGUAAAGCACUGGGCCACUCUGACCGAUGCU	Noncanonical
ENSMUST00000166126	CDS	protein_coding	Pcdh10	NM_001098170	AAAAUGCUGUGGAUGCAGCUGCGUGGAGAGGCUCAUUUAACGAAAGAUGG	Noncanonical
ENSMUST00000166126	3'UTR	protein_coding	Pcdh10	NM_001098170	CAAACAACAUAUAUGAUGUGCACUUGCCGUGUUUCUUUGCUUUGCUCUUC	Noncanonical
ENSMUST00000166126	3'UTR	protein_coding	Pcdh10	NM_001098170	ACUGCAGAGACUGUCGUUCCUAACAGUCUAAUCCUACCAGGGAAUGGCUU	Noncanonical
ENSMUST00000166126	3'UTR	protein_coding	Pcdh10	NM_001098170	UUAUUCUUUUAGUACUAAAGUGUGAAUGGCUGUGAUAUGAAACAAGAGAU	Noncanonical
ENSMUST00000166126	3'UTR	protein_coding	Pcdh10	NM_001098170	AUUCUUUUAGUACUAAAGUGUGAAUGGCUGUGAUAUGAAACAAGAGAUCC	Noncanonical
ENSMUST00000166126	3'UTR	protein_coding	Pcdh10	NM_001098170	CAAUCCAGACUAGGGAGCUUCCCCAUUUUUGACAUCAUUUAAAACCUGAC	Noncanonical
ENSMUST00000166126	3'UTR	protein_coding	Pcdh10	NM_001098170	AUUUUAAAAACACAACAUUUUUUUAAAUCUUUCUCUUUUUUUCUUUUUUA	Noncanonical
ENSMUST00000131720	CDS	protein_coding	Hic1	NM_001098203	CAAGAAGAGCCCGCCAGGUUCCUCGGUCCCCGAGCGACCGCUUAGUGAGC	Noncanonical
ENSMUST00000131720	3'UTR	protein_coding	Hic1	NM_001098203	UCUGCUUCCGAGGUGUCCCCUCCUCUUCCUGGGGUCCCCGGACCAUAUAU	Noncanonical
ENSMUST00000131720	3'UTR	protein_coding	Hic1	NM_001098203	UUGCAUGCGCCCUAGGUGACCCCUAUCCUGAGCCCAACUUUAGCUGGGCU	Noncanonical
ENSMUST00000114799	3'UTR	protein_coding	Tead3	NM_001098226	AAAUCCAGCUGUGAUGGGCUACAUCAUAAAUGGCUCAAGGCAGGGGCCAC	Noncanonical
ENSMUST00000029912	CDS	protein_coding	Sdcbp	NM_001098227	UCCUAAACUGUAUCCAGAGCUCUCUCAAUACAUGGGACUGUCUUUAAAUG	Noncanonical
ENSMUST00000029912	CDS	protein_coding	Sdcbp	NM_001098227	AGAGCAUGCCCAUGGUCUCUGGAGCACCAGCACAAGGGCAGUUGGUAGCA	Noncanonical
ENSMUST00000029912	CDS	protein_coding	Sdcbp	NM_001098227	UUCAACUCGUCCAGGCUAAUUCCCCAGCCUCCUUGGUUGGACUGAGAUUU	Noncanonical
ENSMUST00000029912	CDS	protein_coding	Sdcbp	NM_001098227	CAACUCGUCCAGGCUAAUUCCCCAGCCUCCUUGGUUGGACUGAGAUUUGG	Noncanonical
ENSMUST00000029912	CDS	protein_coding	Sdcbp	NM_001098227	AAAGUGGAAAAAUCACAUCCAUAGUAAAAGAUAGUUCUGCUGCCAGAAAC	Noncanonical
ENSMUST00000029912	CDS	protein_coding	Sdcbp	NM_001098227	AGAUCAACGGACAGAACGUCAUUGGCUUGAAGGAUGCUCAGAUUGCAGAU	Noncanonical
ENSMUST00000029912	3'UTR	protein_coding	Sdcbp	NM_001098227	UAUAUAAGCCAUUGUGAUUAGGAUGACUGGUAUAGGCUUAGCUGUGUCUG	Noncanonical
ENSMUST00000029912	3'UTR	protein_coding	Sdcbp	NM_001098227	AUGUAAAAGUUGUUAUACUAAAUAGAAUAAAUUUUGGAGUCUCUUUUUCA	Noncanonical
ENSMUST00000029912	3'UTR	protein_coding	Sdcbp	NM_001098227	CCAUUUUCUGACUCUGUCCUAUAAACAAAAAUGGCAAUGACACUUUAUGA	Noncanonical
ENSMUST00000029912	3'UTR	protein_coding	Sdcbp	NM_001098227	UAUCAUGCUUCCUUUUCUCUAUAACAUGCUUCAGAAAAUUUGUAAUCUUG	Noncanonical
ENSMUST00000023504	3'UTR	protein_coding	Nr1i2	NM_001098404	AACCUACAUGUUCAAGGGCGUCAUCAACUUCGCCAAAGUCAUAUCCUACU	Noncanonical
ENSMUST00000023504	3'UTR	protein_coding	Nr1i2	NM_001098404	UGGUUGGGAAUAAACUUCCAAAUCCCGCUAAAUUCUCAGGUGUUAGGUGG	Noncanonical
ENSMUST00000170146	CDS	protein_coding	Kcnb2	NM_001098528	CGCUCUCUUUUGGCCAAGAGCUGGAUUAUUGGGGCAUCGAUGAGAUCUAC	Noncanonical
ENSMUST00000170146	CDS	protein_coding	Kcnb2	NM_001098528	ACGAUUCCUGUCCUCACCGAAUAAAUGGAAAUUCUUUAAAGGCCCGCUGA	Noncanonical
ENSMUST00000170146	CDS	protein_coding	Kcnb2	NM_001098528	CCAGCUUGGUGUUUUUUGCUGAGAAAGAUGAAGAUGCUACCAAAUUCACC	Noncanonical
ENSMUST00000170146	3'UTR	protein_coding	Kcnb2	NM_001098528	GCAUGGCAUGAACAGUAUAGUUUAAGUACUGUUUAAAUAAAACCGAGUCC	Noncanonical
ENSMUST00000170146	3'UTR	protein_coding	Kcnb2	NM_001098528	CAUGCUUACGGGGAGAAAGGUGCUUUCAGCUUGCAAACUUUGCAUAACUU	Noncanonical
ENSMUST00000170146	3'UTR	protein_coding	Kcnb2	NM_001098528	UAUGUAUUUUCACUUAUUUGUGAUACAGUUGACAGGGUAUUUUUCUUUUC	Noncanonical
ENSMUST00000170146	3'UTR	protein_coding	Kcnb2	NM_001098528	UUUUCACUUAUUUGUGAUACAGUUGACAGGGUAUUUUUCUUUUCUUCUUU	Noncanonical
ENSMUST00000170146	3'UTR	protein_coding	Kcnb2	NM_001098528	CUUCAGCACUCCAAACAUGGAUCUGCUGUCCAACAUACAAAUAAAGAGCU	Noncanonical
ENSMUST00000170146	3'UTR	protein_coding	Kcnb2	NM_001098528	UUAACAGGAUCUGGUCAUUAAAUCUCAAAUAAGGAAAUGAAUUUUGAUUU	Noncanonical
ENSMUST00000170146	3'UTR	protein_coding	Kcnb2	NM_001098528	UAUUAUGCAUACUUCUUUUUGUGUCUAAAAACUAAGUGUUGAUCAGUUUU	Noncanonical
ENSMUST00000170146	3'UTR	protein_coding	Kcnb2	NM_001098528	UUUAUUCAUUUGGCUUAUUGCCAUAUGACCAGUGUCUCACGUUCCAUGUC	Noncanonical
ENSMUST00000170146	3'UTR	protein_coding	Kcnb2	NM_001098528	UGAAACCUCUCCCUUUCAUUCUCAGAGAUUGCUGUUUAUUUCAUUUUUAU	Noncanonical
ENSMUST00000170146	3'UTR	protein_coding	Kcnb2	NM_001098528	UAUUUUAAAGAAUUGUUUUUAAGUCCUUGGAAAUUUCAUAGUUUGAGUCU	Noncanonical
ENSMUST00000170146	3'UTR	protein_coding	Kcnb2	NM_001098528	AAGCGGAGUUCUUUUUGAAGUCUUGUAUGUUCUACAUUAAAAGUCCAUGG	Noncanonical
ENSMUST00000170146	3'UTR	protein_coding	Kcnb2	NM_001098528	GGUCCACACAUACACCAAGUGGAUCCCUGAAAUUGACCUAAUUGUUCUCU	Noncanonical
ENSMUST00000170146	3'UTR	protein_coding	Kcnb2	NM_001098528	GGGUAGUAAGAGCUAAGAACCAAGUUAGGCACUUAUGUUUGCCAGUUGAG	Noncanonical
ENSMUST00000170146	3'UTR	protein_coding	Kcnb2	NM_001098528	UUGUUACUGCAAAAAGGUCACCUAUCAGGCAGAAAAAAAAAAAAUCACCC	Noncanonical
ENSMUST00000170146	3'UTR	protein_coding	Kcnb2	NM_001098528	GUUACUGCAAAAAGGUCACCUAUCAGGCAGAAAAAAAAAAAAUCACCCAA	Noncanonical
ENSMUST00000170146	3'UTR	protein_coding	Kcnb2	NM_001098528	AUCAAGUUUAUUUUUCAUGCUUGAAAAAGCAAAUUGUUGAUCUGAUUACA	Noncanonical
ENSMUST00000170146	3'UTR	protein_coding	Kcnb2	NM_001098528	AUGCUUGAAAAAGCAAAUUGUUGAUCUGAUUACAUGAGGUCAUAAACUAU	Noncanonical
ENSMUST00000170146	3'UTR	protein_coding	Kcnb2	NM_001098528	AUGGUUGGUAGUGAACCUUAGUGGUAGAGUAUUUUGUCUGCAUUAAGCCC	Noncanonical
ENSMUST00000170146	3'UTR	protein_coding	Kcnb2	NM_001098528	ACAAGUAACUAAAGCAAAAUUUAAUACUAGUAAGAAAGGACUAAAAAUUU	Noncanonical
ENSMUST00000170146	3'UTR	protein_coding	Kcnb2	NM_001098528	GUUAUUUUGCCACUGCAAUGUCUUCCUCAAAGUAACAAAUAGAUAAAUAG	Noncanonical
ENSMUST00000170146	3'UTR	protein_coding	Kcnb2	NM_001098528	AAGACCAGUUUCUGCUAAGAAGAGGAAGGCCUUGGCUUUGCAGUUCUGGU	Noncanonical
ENSMUST00000170146	3'UTR	protein_coding	Kcnb2	NM_001098528	AAUGUAAGUAAUUGGUAUUCUUAUUUGGUGUGUAUACCUUUAUAAAUGUU	Noncanonical
ENSMUST00000170146	3'UTR	protein_coding	Kcnb2	NM_001098528	AUGUUUUUCAAGCUGAAACAGAUUUGAGGUGCUUUUCUUACAGUUAUUUU	Noncanonical
ENSMUST00000170146	3'UTR	protein_coding	Kcnb2	NM_001098528	UCAAGCUGAAACAGAUUUGAGGUGCUUUUCUUACAGUUAUUUUUCAUGUU	Noncanonical
ENSMUST00000170146	3'UTR	protein_coding	Kcnb2	NM_001098528	AUGUUUUUCAAGCUAAAAUGGAUUUGAGGUCGCAUAACAAGGCAGAACAA	Noncanonical
ENSMUST00000170146	3'UTR	protein_coding	Kcnb2	NM_001098528	UCAAGCUAAAAUGGAUUUGAGGUCGCAUAACAAGGCAGAACAACAGCCUU	Noncanonical
ENSMUST00000170146	3'UTR	protein_coding	Kcnb2	NM_001098528	ACUUUGACAUCCCUGCCACUAUGGGUAGCUAGGCAAGAACUCGAAAUACU	Noncanonical
ENSMUST00000170146	3'UTR	protein_coding	Kcnb2	NM_001098528	CCUGCAAGUUUUAUCCAAAGCACUAAAUUUGAUUAAAAUUAGGAGUAUUU	Noncanonical
ENSMUST00000170146	3'UTR	protein_coding	Kcnb2	NM_001098528	GAAACUACGUGGCCUUCCCCAUCCAUCUCUCUCCCUCUCCCCUUUCCAGG	Noncanonical
ENSMUST00000170146	3'UTR	protein_coding	Kcnb2	NM_001098528	ACCUAUGAGUAAUCAAAAAUGCAGUUUGGGCAGAAGUACUGUGGUCAGGU	Noncanonical
ENSMUST00000170146	3'UTR	protein_coding	Kcnb2	NM_001098528	CCAAGAUAACCAUCUCAAAUGCAAAUCUUUCUACUAAAUAUGUGUGUAGC	Noncanonical
ENSMUST00000170146	3'UTR	protein_coding	Kcnb2	NM_001098528	UGUAGCCUAUGGGUGGGUCUGUUUUCAGGCAAUAUGCCAAAAGGAAGAGA	Noncanonical
ENSMUST00000170146	3'UTR	protein_coding	Kcnb2	NM_001098528	UAGCCUAUGGGUGGGUCUGUUUUCAGGCAAUAUGCCAAAAGGAAGAGACC	Noncanonical
ENSMUST00000170146	3'UTR	protein_coding	Kcnb2	NM_001098528	UCAUUCUCUGUAGUAACAGACAUUUUAAUCAGGGAAAACUGGCAUUCGGG	Noncanonical
ENSMUST00000170146	3'UTR	protein_coding	Kcnb2	NM_001098528	UAUUGGACUUUUAAUUUUUAUUUUAUGUAAAAGCAUCUUUAGAUAACCAU	Noncanonical
ENSMUST00000170146	3'UTR	protein_coding	Kcnb2	NM_001098528	UUGGACUUUUAAUUUUUAUUUUAUGUAAAAGCAUCUUUAGAUAACCAUGU	Noncanonical
ENSMUST00000170146	3'UTR	protein_coding	Kcnb2	NM_001098528	UUUUAUGUAAAAGCAUCUUUAGAUAACCAUGUGAAAUAAAUAUUACUUAU	Noncanonical
ENSMUST00000170146	3'UTR	protein_coding	Kcnb2	NM_001098528	GAUUUUUAAAGACUAUUAUAAUGUAAAUGAGAUGGAUAUAGAAAAUGCCA	Noncanonical
ENSMUST00000170146	3'UTR	protein_coding	Kcnb2	NM_001098528	AAGACUAUUAUAAUGUAAAUGAGAUGGAUAUAGAAAAUGCCAAGCAUACU	Noncanonical
ENSMUST00000170146	3'UTR	protein_coding	Kcnb2	NM_001098528	ACCUAAUUGCCUUAAAUUUUUAGUGUUCAGUAGGCGAGUGUCAAUUUCUU	Noncanonical
ENSMUST00000170146	3'UTR	protein_coding	Kcnb2	NM_001098528	UGUUGCCAUGAAUUUAAAAUUGCAUCGUCACCUUGGAAACAUUCAAUAUA	Noncanonical
ENSMUST00000170146	3'UTR	protein_coding	Kcnb2	NM_001098528	CAAACCACGGUUUCAGUAACUGGCCCUUUGCCAACUAUUUUGUGAGUACA	Noncanonical
ENSMUST00000170146	3'UTR	protein_coding	Kcnb2	NM_001098528	AUCAGUACAGAUUUUCAUCAAUUUUGCCUAUUCUACUGUUAAAUCUUACU	Noncanonical
ENSMUST00000170146	3'UTR	protein_coding	Kcnb2	NM_001098528	AUGUCAAUGUAUUUAAGAUAUUGGGUUAUAGAACUAAGAUGAACCCCCAU	Noncanonical
ENSMUST00000170146	3'UTR	protein_coding	Kcnb2	NM_001098528	UGCUGCAUUCUGAAGCUGCCACUGUGGCCGUCUCAUCUUCCUAUGCCAAC	Noncanonical
ENSMUST00000170146	3'UTR	protein_coding	Kcnb2	NM_001098528	UGGAGAAGUGACCGGCUUUGGGAGGUGUGCACAUACAGGCCCUCAUGUGU	Noncanonical
ENSMUST00000170146	3'UTR	protein_coding	Kcnb2	NM_001098528	AAUAAACAUCCCAUUCUUUUUCUCUCACAUUAUAAAGAUUUUAAAUGUUU	Noncanonical
ENSMUST00000170146	3'UTR	protein_coding	Kcnb2	NM_001098528	CAAACAAGAUGUUUUGGGUUCAGUUCUGUAACCAGGAUGUGUUUUAGCAU	Noncanonical
ENSMUST00000170146	3'UTR	protein_coding	Kcnb2	NM_001098528	GGGUUCAGUUCUGUAACCAGGAUGUGUUUUAGCAUAUGCCUGUUUGUUUG	Noncanonical
ENSMUST00000170146	3'UTR	protein_coding	Kcnb2	NM_001098528	UUAGCAUAUGCCUGUUUGUUUGACUGUCCAACCUGCACCAUUAAUACAAU	Noncanonical
ENSMUST00000172136	CDS	protein_coding	Pwwp2b	NM_001098636	UGCAGCACGGACAGCCUGGAUGAAUUAAAAUCAUCUGGUUCAGAAGUGAC	Noncanonical
ENSMUST00000172136	CDS	protein_coding	Pwwp2b	NM_001098636	AAACUGAGAUUUAACCGUAAGAAGAAGGGGAUGUAUCGGAAAGCUAUAAC	Noncanonical
ENSMUST00000172136	3'UTR	protein_coding	Pwwp2b	NM_001098636	CAGGCUUCAGCGUUCCUAGCCGAGAAGUGUCCUGGAGCUUGGUGACAUGU	Noncanonical
ENSMUST00000172136	3'UTR	protein_coding	Pwwp2b	NM_001098636	CUGCUUUGUGUGCUAGAGGCUGCAAAGCUUAGGCAUCCGCAAACAGAAAC	Noncanonical
ENSMUST00000065806	CDS	protein_coding	Yy2	NM_001098723	UCGUUCAGACACGAGAGGAGGAGGUGGUGGGCUACCAAGACUCAGACAAC	Noncanonical
ENSMUST00000065806	3'UTR	protein_coding	Yy2	NM_001098723	UGAAACUUGCUUUCAGCGGACUAAUUCAAAUGGUCUGUGCUAUUUUGCAC	Noncanonical
ENSMUST00000065806	3'UTR	protein_coding	Yy2	NM_001098723	UGUGAAGUUUGGUUUCAACAGGGGACUAAAUCACAAACCUCAUAUUGCUC	Noncanonical
ENSMUST00000065806	3'UTR	protein_coding	Yy2	NM_001098723	UGUUGAGAUGUCCUGUCGUAUUUUGCAAUGUUUUUUUUUUUUUCUGUGAA	Noncanonical
ENSMUST00000065806	3'UTR	protein_coding	Yy2	NM_001098723	UUUUUUUUUCUGUGAAGUUUGGUUUAGACAGGGAAUAAUUUAUGAAAUCC	Noncanonical
ENSMUST00000065806	3'UTR	protein_coding	Yy2	NM_001098723	UACUUUUAGGAAUAUGUCUAGUAAUUGUAUAUCUGAUGUCUGUGGAGUUG	Noncanonical
ENSMUST00000065806	3'UTR	protein_coding	Yy2	NM_001098723	UAGUAAUUGUAUAUCUGAUGUCUGUGGAGUUGAUGUUUGUAAAGAAUUGA	Noncanonical
ENSMUST00000065806	3'UTR	protein_coding	Yy2	NM_001098723	UAAAGAAUUGACAGCUUUAUGCAUUCAUAUUAUUCUGAUAAAGAAACUUU	Noncanonical
ENSMUST00000065806	3'UTR	protein_coding	Yy2	NM_001098723	UUAUACAGUAUAGAAUAUUAUAUGACAUAAUUUUAUUAGCCAGUUCUUUU	Noncanonical
ENSMUST00000065806	3'UTR	protein_coding	Yy2	NM_001098723	AUGGAUAUUUUCGUGCUAUAGAACAAAAAUAAAACUGUUUGAAGAAUU	Noncanonical
ENSMUST00000107132	CDS	protein_coding	Atxn7l3	NM_001098836	GACAGGUUUUCAACCAGUGGAAGAGCAAGGAGUGUGUUUGCCCCAAUUGC	Noncanonical
ENSMUST00000107132	3'UTR	protein_coding	Atxn7l3	NM_001098836	ACCCAAGUAUUGUGAUUAUUUUUUAAAAAGUCAAGCUAAUUUUGGCAGGA	Noncanonical
ENSMUST00000107132	3'UTR	protein_coding	Atxn7l3	NM_001098836	AAAAAGUCAAGCUAAUUUUGGCAGGAGUUAGAAUAAAUCCUUGGAGCCUG	Noncanonical
ENSMUST00000107132	3'UTR	protein_coding	Atxn7l3	NM_001098836	UGUGUGUGGGGGGGUUCUGUACUAAUUUCCAUGGCCGGUGGCUUUUCCUU	Noncanonical
ENSMUST00000107132	3'UTR	protein_coding	Atxn7l3	NM_001098836	UUUUUGCAUAUGUAAUCCAUCCUGUACAGGUAGCUAACUUUGUAAACGCU	Noncanonical
ENSMUST00000077730	CDS	protein_coding	Pik3c2b	NM_001099276	UGAUGGCUCAGAGGGGAGAUGCUCUUUGUCUCCAGGAUCAGGUGACACAG	Noncanonical
ENSMUST00000077730	CDS	protein_coding	Pik3c2b	NM_001099276	AGUGUGGGGAUGAUCUUCGUCAGGACAUGCUCACCCUGCAGAUGAUUCGC	Noncanonical
ENSMUST00000077730	CDS	protein_coding	Pik3c2b	NM_001099276	UGAUGCCCUGAGACCUCAGGACACAGAGGCCAAUGCCACCACCUACUUCA	Noncanonical
ENSMUST00000077730	3'UTR	protein_coding	Pik3c2b	NM_001099276	CCUUGUGUCAAGGGAGCAAUGCCUGCUUUGGGGUAUGUGGAGUGCGGGCU	Noncanonical
ENSMUST00000077730	3'UTR	protein_coding	Pik3c2b	NM_001099276	AUUUUUAUUUUUAAAAAAUGAAAUAGUAAUGUUGUCCUAACUGGGACAGG	Noncanonical
ENSMUST00000077730	3'UTR	protein_coding	Pik3c2b	NM_001099276	AGGAAGGGCCUUCCAUUGUAGAGUUCCGCCAAGGACCUAGAUUCAGGGAC	Noncanonical
ENSMUST00000077730	3'UTR	protein_coding	Pik3c2b	NM_001099276	CCUGGCUGGAUUGGAGCAGCUUCCUCUUUGGAAAACAAACAAAAGAUUAU	Noncanonical
ENSMUST00000077730	3'UTR	protein_coding	Pik3c2b	NM_001099276	UUUUUUUAAGACAGUGUCUCACUAUGUAGAGCAGGCUGGCCUUGAACUCA	Noncanonical
ENSMUST00000077730	3'UTR	protein_coding	Pik3c2b	NM_001099276	UUUUUUUUUUUUUUUAUGAGAGAGGGUAUCAUAUAGCCCAGGUUGGCCUC	Noncanonical
ENSMUST00000060050	CDS	protein_coding	Fam110d	NM_001099296	ACCGCCAGAAGAGGGACUGCAAGGCUUCGGUGAACAAAGAGAACGCCAAG	Noncanonical
ENSMUST00000099461	CDS	protein_coding	Duox1	NM_001099297	UGGAGUCCAUGUUUUCUCUAGCCGACAAGGAUGGCAAUGGCUACCUGUCC	Noncanonical
ENSMUST00000099461	CDS	protein_coding	Duox1	NM_001099297	CUCUAGCCGACAAGGAUGGCAAUGGCUACCUGUCCUUCCGGGAGUUCCUG	Noncanonical
ENSMUST00000099461	CDS	protein_coding	Duox1	NM_001099297	CCUACAUCCUGCUCACCAUGUGUCGCAACCUCAUCACCUUCUUGCGGGAG	Noncanonical
ENSMUST00000099461	CDS	protein_coding	Duox1	NM_001099297	CCUGUUCUCCAUCAGUCCACUCAGUGUCCUCUCUUGCCUCUUCCCUGGCC	Noncanonical
ENSMUST00000099461	CDS	protein_coding	Duox1	NM_001099297	UCUACAUUCUGCUCAUCAUACAUGGCAGCUUUGCUCUGAUCCAGAUGCCC	Noncanonical
ENSMUST00000099461	3'UTR	protein_coding	Duox1	NM_001099297	GGCUCAGAGAUCUCUAGGGCCAGAAUGUGUCUUGAGUUUGUCGAAGGAGC	Noncanonical
ENSMUST00000099461	3'UTR	protein_coding	Duox1	NM_001099297	UUGAGUUUGUCGAAGGAGCACUGUUUAAGAACUAUAGGUUCAGAAGUAGG	Noncanonical
ENSMUST00000105646	3'UTR	protein_coding	Ajap1	NM_001099299	UGUUUCAUGGAUUCCGUUGGUGAACUUGUACAAACAAAACAACAAAACAA	Noncanonical
ENSMUST00000105646	3'UTR	protein_coding	Ajap1	NM_001099299	GCUUUAUCACUUGGGCCAGAAUUAAGAAUGCUGUGGUUUUCUCUCUGUGU	Noncanonical
ENSMUST00000114117	3'UTR	protein_coding	Ctag2l2	NM_001099306	AGUUACUGAAGGAACAGGUGUUUAAAUGUUACUGAA	Noncanonical
ENSMUST00000115191	CDS	protein_coding	Rhox2b	NM_001099316	CGGGCCGUGGUCCACUGUUAAUCCUGUGAGAGUGUUGGUGCCCAAAUUCC	Noncanonical
ENSMUST00000094712	3'UTR	protein_coding	Tmem35b	NM_001099319	GGUGUGACUGUGCCUCGCCAUCUUUUUCUAUGAUUAUAUAAAGAUGCAUA	Noncanonical
ENSMUST00000094712	3'UTR	protein_coding	Tmem35b	NM_001099319	UCUAUGAUUAUAUAAAGAUGCAUAUUUUUUUAAAUGAAAUGAGACAGUAU	Noncanonical
ENSMUST00000094712	3'UTR	protein_coding	Tmem35b	NM_001099319	UUUAAAUGAAAUGAGACAGUAUAGCCUAUUGUCCACCGUUAAGAUCCAGA	Noncanonical
ENSMUST00000094712	3'UTR	protein_coding	Tmem35b	NM_001099319	UAAAUGAAAUGAGACAGUAUAGCCUAUUGUCCACCGUUAAGAUCCAGAGU	Noncanonical
ENSMUST00000094712	3'UTR	protein_coding	Tmem35b	NM_001099319	UAUUUCAUCAAUGUUCAUGGCUUUUACUCUGUUCAUCAUGCUGAGGAUGA	Noncanonical
ENSMUST00000059452	CDS	protein_coding	Zfp831	NM_001099328	CUUGAACCAGCAGAAACCGGCCUUGUCACACGUCUUAGGAACCCCCAGGA	Noncanonical
ENSMUST00000059452	CDS	protein_coding	Zfp831	NM_001099328	UUUCUGCGGGGAUAAGAACAGGACGCAAAACCCUGCGGGCUCACAGUGCA	Noncanonical
ENSMUST00000059452	3'UTR	protein_coding	Zfp831	NM_001099328	UUUUCUUUUCUAUUUUUUAGGUCUUGCAAAGGAACAUUGCAUUAAGUUAG	Noncanonical
ENSMUST00000059452	3'UTR	protein_coding	Zfp831	NM_001099328	AGGUCUUGCAAAGGAACAUUGCAUUAAGUUAGUAAAAUAGUCACUGUAAU	Noncanonical
ENSMUST00000059452	3'UTR	protein_coding	Zfp831	NM_001099328	UUUUUGAGGGGAAAUUAACUUAUUUUCCUCUGAUUCUUUUUGUCAUAUUG	Noncanonical
ENSMUST00000059452	3'UTR	protein_coding	Zfp831	NM_001099328	UCAUGUGACCUUUCCUGUUUUGCUGCUAUUUAAAGAGGAUUUCAAUGCAA	Noncanonical
ENSMUST00000059452	3'UTR	protein_coding	Zfp831	NM_001099328	AUGUGACCUUUCCUGUUUUGCUGCUAUUUAAAGAGGAUUUCAAUGCAAGA	Noncanonical
ENSMUST00000059452	3'UTR	protein_coding	Zfp831	NM_001099328	UUUAAUAGUCCAGUCGUUAUCCCCCUCGGGUCUGCCCUUAGACAGUUCCU	Noncanonical
ENSMUST00000059452	3'UTR	protein_coding	Zfp831	NM_001099328	CACUUCCCAGACCCUCCCCCCCCGCCCCCCCCCCAUCUCAGGUCUCCUCA	Noncanonical
ENSMUST00000059452	3'UTR	protein_coding	Zfp831	NM_001099328	UCUGGAGGGGGUGGGGUCAGACCAGAAGGAGAGUGAUGGACGUGUGAUUG	Noncanonical
ENSMUST00000059452	3'UTR	protein_coding	Zfp831	NM_001099328	UCUUCAUAGUUUAGAAGUGUCUCCCCCACAGAAAACAUUGCUCUUGAGUU	Noncanonical
ENSMUST00000059452	3'UTR	protein_coding	Zfp831	NM_001099328	UAUAUAUAUGUAUAUAUACAUAUAUAUACAUAUACAUACAUACAUACACA	Noncanonical
ENSMUST00000059452	3'UTR	protein_coding	Zfp831	NM_001099328	UAUAUACAUAUAUAUACAUAUACAUACAUACAUACACACACACAUGGUUU	Noncanonical
ENSMUST00000059452	3'UTR	protein_coding	Zfp831	NM_001099328	UAAAUCUAAUUUUCUUAAGGCAAAAUACAAUUAUAAGAAAAUUGUAAGAA	Noncanonical
ENSMUST00000059452	3'UTR	protein_coding	Zfp831	NM_001099328	GCUGCAAUUUGAUAAUACUACAAGUGUAUAUCACACGAUGGAUCAGAAAA	Noncanonical
ENSMUST00000059452	3'UTR	protein_coding	Zfp831	NM_001099328	GGUGCUGGGGAUGUGGCUCAGUGAUCUAGUGCUUGGCUGUCAUGUGUGAU	Noncanonical
ENSMUST00000059452	3'UTR	protein_coding	Zfp831	NM_001099328	AUGCUCGGGAUUCAGUUCCCAACACCACACGUAAGAAGCAUGUUAGGACA	Noncanonical
ENSMUST00000108087	CDS	protein_coding	Scgb1b24	NM_001099329	GAUAGCACAUUGACAGACGAAGACAAGACACAUGCAACUGCUUUCAUAGA	Noncanonical
ENSMUST00000108083	CDS	protein_coding	Scgb1b30	NM_001099330	GAUGGGACCACUGAAGAGUAUGUUGAGUACCUGAAACAAUACAAUAAUGA	Noncanonical
ENSMUST00000178827	CDS	protein_coding	Btbd35f12	NM_001099333	AAUAACACCUCUGGAAGUUCCUCAAGGUUUGGCAGCAGCAUGCCUGCUUC	Noncanonical
ENSMUST00000080665	CDS	protein_coding	Dnah9	NM_001099633	AGCACAUGAAGGGGAGAACCUUGCUGCCUCUUCCAGUUGGCUCAGAAAAA	Noncanonical
ENSMUST00000080665	CDS	protein_coding	Dnah9	NM_001099633	CUUGCAAUCUGCUGAAGGAAAGCGAAUGAUACAAAAAUACGAAGACUUGC	Noncanonical
ENSMUST00000080665	CDS	protein_coding	Dnah9	NM_001099633	CUUGCCAUUGAGUGUUCUCUCAAAUAUCUAUUGGAAAACACUGAAUGCAA	Noncanonical
ENSMUST00000080665	CDS	protein_coding	Dnah9	NM_001099633	GCUUUCUUCCUGGAAGAAGUGUCGAGCUGGCAGAAGAAGCUGUCCACGGC	Noncanonical
ENSMUST00000080665	CDS	protein_coding	Dnah9	NM_001099633	GCCUUCAGUGAGGCCUGUGACUGCAGUGGGCAGGUUGAAAUAUGGCUGAA	Noncanonical
ENSMUST00000080665	CDS	protein_coding	Dnah9	NM_001099633	ACGCCCAGUUUCUAUAUUCCUAUGAGUACUUGGGAAAUACACCUCGCCUA	Noncanonical
ENSMUST00000080665	CDS	protein_coding	Dnah9	NM_001099633	UAACUGUUCUGAGCAGAUGGACUACAAGUCCUGUGGCAACAUCUACAAAG	Noncanonical
ENSMUST00000080665	CDS	protein_coding	Dnah9	NM_001099633	CCAAGGCAUUCUUUUCUCCUCCGUGGAAUGUGUAAAGUCCACACAGGACC	Noncanonical
ENSMUST00000080665	CDS	protein_coding	Dnah9	NM_001099633	AAGUCCACACAGGACCUAGUGAAACUCUAUCUGCACGAGUCAAGUCGGGU	Noncanonical
ENSMUST00000080665	CDS	protein_coding	Dnah9	NM_001099633	ACAUCAACCGAAUCCUGGAGUCCCCUCGAGGAAAUGCCCUGCUAGUUGGU	Noncanonical
ENSMUST00000080665	CDS	protein_coding	Dnah9	NM_001099633	UCAUCCUGUCUCCAGGGGUGGAUCCACUGAAGGAUGUGGAAAAUCAAGGA	Noncanonical
ENSMUST00000080665	CDS	protein_coding	Dnah9	NM_001099633	CCCGGGAGACAGAGUUCAAGACCAUCCUCUUUGCUUUGUGCUACUUUCAU	Noncanonical
ENSMUST00000080665	3'UTR	protein_coding	Dnah9	NM_001099633	AGAGUCCUUGGGAGAAAAAAGGAGGGCCGCUCUCAGUUCCCUGACAGGCA	Noncanonical
ENSMUST00000108689	CDS	protein_coding	Myh3	NM_001099635	GAGAUUGCAGGAUCUGGUGGAUAAACUCCAAGUGAAAGUCAAGUCCUACA	Noncanonical
ENSMUST00000108689	3'UTR	protein_coding	Myh3	NM_001099635	CGUGGCUCCUGACAAUUCUACUUAAUUUCCACGUAUCACUUUUCCACAUG	Noncanonical
ENSMUST00000094807	3'UTR	protein_coding	Pnma8b	NM_001099636	CACGCGUGUGUGUGCAUGCGUGUUCGCGCGCGUGUGUGUGCGUGUGUGUU	Noncanonical
ENSMUST00000094807	3'UTR	protein_coding	Pnma8b	NM_001099636	GAUAAUGCUUUGCCCUGCACAGCACUUUGAAACCCUCUUGUUCCCGCGUG	Noncanonical
ENSMUST00000155218	5'UTR	protein_coding	Gabra6	NM_001099641	UGAGGGGAGGUAAAAACAGGAGGGUGACCGGGCAUCCCAGUGAACCAUAG	Noncanonical
ENSMUST00000155218	CDS	protein_coding	Gabra6	NM_001099641	CUUCCGCCAGACUUGGACUGAUGAGAGACUGAAAUUUAAAGGCCCUGCUG	Noncanonical
ENSMUST00000155218	CDS	protein_coding	Gabra6	NM_001099641	AUCAUGACAGUCUAUUUCCACUUACAAAGGAAGAUGGGCUAUUUCAUGAU	Noncanonical
ENSMUST00000155218	3'UTR	protein_coding	Gabra6	NM_001099641	CCACAUAGCAGAUAAAUUCAGACAUACUGACCCUUCUAAAGCUUGCCUUA	Noncanonical
ENSMUST00000155218	3'UTR	protein_coding	Gabra6	NM_001099641	UUGGUAUGUUUAUACAGCAUGCUGGUGGCCUUUACAAUUUUACAAGAACU	Noncanonical
ENSMUST00000155218	3'UTR	protein_coding	Gabra6	NM_001099641	GUUUAGACAUUUCUUUUUAACCUUGCUGUGUUCUUUUACCUCAAUAAAAU	Noncanonical
ENSMUST00000155218	3'UTR	protein_coding	Gabra6	NM_001099641	CAUAGCUUUAGUUAUGCUGCAAUACUGUUGCUAUUUCCCACUAAAUUCAC	Noncanonical
ENSMUST00000095544	CDS	protein_coding	Npw	NM_001099664	CCGAUCCUGUCAGGCCCAAGAACCGAUGGCGCCCCCAUGCUUGACCUAGG	Noncanonical
ENSMUST00000108504	CDS	protein_coding	Fbxo39	NM_001099688	CCUGCGACGUGUUUUCUGGUGGCUGGGAGACAGGGACAGGUCCAGAGCUG	Noncanonical
ENSMUST00000169982	CDS	protein_coding	Dnajc28	NM_001099738	GAAAUCUAUUAAAAUAUGACUGUUUUGUUAUUCACGAUCAUUUUCCACUC	Noncanonical
ENSMUST00000169982	3'UTR	protein_coding	Dnajc28	NM_001099738	UGUAACUUUUGGAGGGGGCAAAAAUCCUUAAGAACAAUACAAAGGUAAAA	Noncanonical
ENSMUST00000169982	3'UTR	protein_coding	Dnajc28	NM_001099738	GUUGUUGGAAUGAGUUAUCUGAUAGUACUAUAUGUAUUACUAAAGGAAAC	Noncanonical
ENSMUST00000169982	3'UTR	protein_coding	Dnajc28	NM_001099738	UUACUAAAGGAAACUGUCAGCAGCGUGGAGUAUGGCUUUGUGCUAAGAGC	Noncanonical
ENSMUST00000112110	CDS	protein_coding	Klrb1	NM_001099918	UUCUGAUGGUACUCAGUGUCUUAGUGGGAUUCUUGGUGCAAAAACCUCUA	Noncanonical
ENSMUST00000079268	CDS	protein_coding	Cyp3a57	NM_001100180	GAGCUUAUAGCAUGGAUGUGAUCACUGGUACAUCAUGUGGAGUGAACAUC	Noncanonical
ENSMUST00000079268	CDS	protein_coding	Cyp3a57	NM_001100180	CAUUUUUCCAAGACAGUCAAUGAACUUUUUCAAAAAAUUUGUAAAAAAGA	Noncanonical
ENSMUST00000079268	CDS	protein_coding	Cyp3a57	NM_001100180	AAAAAGAUGAAGAAAGAUCGCCUUGAUUACAACCAGAAGAACCGAGUAGA	Noncanonical
ENSMUST00000079268	CDS	protein_coding	Cyp3a57	NM_001100180	UUUUCGGGGGCUAUGAUGGCACAAGCACCUCCAUUUCCUUCAUAAUGUAU	Noncanonical
ENSMUST00000084342	CDS	protein_coding	Cyp4a32	NM_001100181	AACACAUCUCCUUAAUGACCCUAGACACUGUCAUGAAGUGUGCCUUCAGC	Noncanonical
ENSMUST00000084342	CDS	protein_coding	Cyp4a32	NM_001100181	AUCAGAAUGAUACCAUCUACAGACUUUCUUCCAAUGGCCGCUUGGCCAAA	Noncanonical
ENSMUST00000084342	CDS	protein_coding	Cyp4a32	NM_001100181	ACUUUCCCUGAUGGACGCUCUUUACCCAAAGGUGUCCAGGUCACACUCUC	Noncanonical
ENSMUST00000118278	CDS	protein_coding	Cyp4a29	NM_001100183	UCUGGAUUCCUCCAAGUGAUCUUCCUGAUUGGCCUGCUUCUGCUGCUUUU	Noncanonical
ENSMUST00000118278	CDS	protein_coding	Cyp4a29	NM_001100183	GAGAAAUUCCCAGGUGCAUUUCUCCACUGGAUAUGGGGAAGUCAUGUCUU	Noncanonical
ENSMUST00000118278	CDS	protein_coding	Cyp4a29	NM_001100183	GGGGUCAUGACACACCAGCCAGUGGGAUCUCCUGGGUCUUCUAUGCUUUG	Noncanonical
ENSMUST00000118278	CDS	protein_coding	Cyp4a29	NM_001100183	GGCAGAAAGCUUAGCACACCUGUCACCUUCCCUGAUGGACGUUCCUUACC	Noncanonical
ENSMUST00000164093	CDS	protein_coding	Cyp2t4	NM_001100184	CUGGAUGAAUUUCAAGCUACCAUGGGAGCUCCAUUUGACCCCCAGCAGCU	Noncanonical
ENSMUST00000164093	CDS	protein_coding	Cyp2t4	NM_001100184	CCCAUCCUUCAUGGACUGGAUCCCUGGGCCCCACAACCGAAUAUUUAAAA	Noncanonical
ENSMUST00000164093	CDS	protein_coding	Cyp2t4	NM_001100184	CUUUGGUGGCACUGAAACCACAAGCACUACUCUACGUUAUGGGCUCCUCA	Noncanonical
ENSMUST00000119958	CDS	protein_coding	Cyp4a30b	NM_001100185	GACUCCUCCAAGUGGUCUCUUUGCUUGGCCUACUGCUGCUGCUGUUAAAA	Noncanonical
ENSMUST00000119958	CDS	protein_coding	Cyp4a30b	NM_001100185	GAAAAAUUCCCAUCCACCUAUGUACGGUGGCUCUGGGGGAACCAUGCACG	Noncanonical
ENSMUST00000119958	CDS	protein_coding	Cyp4a30b	NM_001100185	AGGGUCAUAACACCACAGCCAGUGGAAUCUCCUGGAUUUUCUAUGCUCUG	Noncanonical
ENSMUST00000067210	CDS	protein_coding	Zscan4d	NM_001100186	AAUGCAAGGACAAGAAGCUCUCUUUUCUGAAAACAUGCCAUUAAAAGAAG	Noncanonical
ENSMUST00000067210	CDS	protein_coding	Zscan4d	NM_001100186	UCUGAAAAAGACCCUAGGGAGCUACCAGGGUUGGAGUCUAGGCAAGAGGA	Noncanonical
ENSMUST00000077639	CDS	protein_coding	Cyp4f37	NM_001100187	CCUCAGCCUCCUAAAAGAAACUGGUUUUUGGGUCACUUGGGCAUGAUUGA	Noncanonical
ENSMUST00000077639	CDS	protein_coding	Cyp4f37	NM_001100187	GCCCCCCUGCUCCUGGCCUCAGCUUUGGUGGCCCCAAAGGACACGACUUU	Noncanonical
ENSMUST00000077639	CDS	protein_coding	Cyp4f37	NM_001100187	GAGGCCAUGACACGACAGCCAGUGCACUCUCCUGGAUCCUGUACAACCUG	Noncanonical
ENSMUST00000077639	3'UTR	protein_coding	Cyp4f37	NM_001100187	AAGCGCUCUUCCAGUGUUUUGGCUUCUUAGAGCUGCACUUACAGCAGUGG	Noncanonical
ENSMUST00000120734	3'UTR	protein_coding	Gm5934	NM_001100444	AUCAUUUUCUUAUUUAAGUGUAAGAGCCUCUUUAUAUUAAAUUCCAAACA	Noncanonical
ENSMUST00000119285	CDS	protein_coding	Gm4297	NM_001100446	AAGUGGUGAACAGCAAGUUAGGAAUGCUUCAGAAUUGGACCUAAUGGAAG	Noncanonical
ENSMUST00000169862	CDS	protein_coding	Taf4b	NM_001100449	CAGUGCCGAAUUCUAGCUCACAAUUAAUGAAGAAAGUAACAGUGGCGCCU	Noncanonical
ENSMUST00000169862	3'UTR	protein_coding	Taf4b	NM_001100449	AAGCAUCUAGUGCUUUUCAAAUUUCUAACUGCUGGUAAGAACAUUUAAGC	Noncanonical
ENSMUST00000169862	3'UTR	protein_coding	Taf4b	NM_001100449	UUGCUCUUAGGGGGUGGCUCUAAACGUGAGCAACACACUAUGUACCUCUC	Noncanonical
ENSMUST00000169862	3'UTR	protein_coding	Taf4b	NM_001100449	AAUGCUUAGCUUUAUUUUUUGUAAAGUCCAGCAUACUCCCACAUUUGUGU	Noncanonical
ENSMUST00000169862	3'UTR	protein_coding	Taf4b	NM_001100449	AAAUUAUUUCAAAUACAUUAUUUUAUGAUUAAAAACAAACAAAACUUUGC	Noncanonical
ENSMUST00000169862	3'UTR	protein_coding	Taf4b	NM_001100449	AUGUAAGCCUUUUGUAUAUACAUAUGUGUGGUGUAUGUAUGGUGCCAUCU	Noncanonical
ENSMUST00000169862	3'UTR	protein_coding	Taf4b	NM_001100449	UGGUGUAUGUAUGGUGCCAUCUCCUCUCACCUCUAUCUUAAGUUUGUAGA	Noncanonical
ENSMUST00000169862	3'UTR	protein_coding	Taf4b	NM_001100449	UAUCCGAGAUAUACACAGGUAGUUGGCAAAAUGGAGACUUUGGGGUAGAU	Noncanonical
ENSMUST00000085177	5'UTR	protein_coding	Msl2	NM_001100451	GGAGGAUUGCUUCAGCUUCACAAACUUGCACGGAUUUUGGUUGCUGCUUU	Noncanonical
ENSMUST00000085177	CDS	protein_coding	Msl2	NM_001100451	GGCUUUGCUUAAUGACGGAUCAUUGUUUUGUGAGGAGACCGAGAAACCUU	Noncanonical
ENSMUST00000085177	CDS	protein_coding	Msl2	NM_001100451	GUUUCAGUGAAGAUAUAAAACCCGGUGACUCUCUUUUGCUGAGUGUUGAG	Noncanonical
ENSMUST00000085177	CDS	protein_coding	Msl2	NM_001100451	GUGGCUGCCAAAACUCCUAUAUGGCCAAUGGGGAGAAGAAGCUGGAGGCA	Noncanonical
ENSMUST00000085177	3'UTR	protein_coding	Msl2	NM_001100451	UUAGUGUCGGGGAAAUAGUUUGCAGAUAAUGGAGGAGUAACCCUACAACU	Noncanonical
ENSMUST00000085177	3'UTR	protein_coding	Msl2	NM_001100451	AGUGUCGGGGAAAUAGUUUGCAGAUAAUGGAGGAGUAACCCUACAACUAU	Noncanonical
ENSMUST00000085177	3'UTR	protein_coding	Msl2	NM_001100451	CUUAGUUCUUACAGAACCUCAUAGUUUGAGAACAAAUGCUGAUGCAACUG	Noncanonical
ENSMUST00000085177	3'UTR	protein_coding	Msl2	NM_001100451	UGUGAAAAAGUAGCCAUUAGUUUAUCAGGAGACUUUGUGCUGCCUUCAAA	Noncanonical
ENSMUST00000085177	3'UTR	protein_coding	Msl2	NM_001100451	CAGCUCAACCUUUGUGCUGACAUAAUACCAUUUCUGAUCAUGAAAAUUGG	Noncanonical
ENSMUST00000085177	3'UTR	protein_coding	Msl2	NM_001100451	AGAAAUCUGUCUUUUAAAAAAGUGAACAAAUAAAUUCCAUCAGACCACAA	Noncanonical
ENSMUST00000085177	3'UTR	protein_coding	Msl2	NM_001100451	UGAGUUCAGCCCUCCUUUCUAGUUAUCUGAUUUACUUCUAUGAGAAAAUC	Noncanonical
ENSMUST00000085177	3'UTR	protein_coding	Msl2	NM_001100451	AAAAAUAUAAAAAUAAUCUAAAAAUUGGGUUUUAUUUAAAUGAAUUCUGG	Noncanonical
ENSMUST00000085177	3'UTR	protein_coding	Msl2	NM_001100451	GAAGUUGUUUUGGUUUGGCACACAGCAUGUUCAAUGAUGGUUACUCGCCU	Noncanonical
ENSMUST00000085177	3'UTR	protein_coding	Msl2	NM_001100451	GGUCUCUUUGGGUGGGGCGGGGGUGGGCUAAAGCCAUAGGAAGGAAAUGU	Noncanonical
ENSMUST00000085177	3'UTR	protein_coding	Msl2	NM_001100451	CAGUAUGUACGAUUUUGUUUUUGUUUUGCAAGAAGAGUUGAACUAUUUUU	Noncanonical
ENSMUST00000085177	3'UTR	protein_coding	Msl2	NM_001100451	AAUGAUAGCAGUGUCUUAUGAAACAUGUAUUUACCUGAACUUUGUAACAG	Noncanonical
ENSMUST00000085177	3'UTR	protein_coding	Msl2	NM_001100451	UUUUAUUCACUAAUGAUCACUGCAGAAAUGACUAGAAAUGAGAUUGUACA	Noncanonical
ENSMUST00000085177	3'UTR	protein_coding	Msl2	NM_001100451	GCAAAUCUCCCAAACUUUCCUAGUAUCUUAAAAUUCAUGGAGUACCUAAU	Noncanonical
ENSMUST00000085177	3'UTR	protein_coding	Msl2	NM_001100451	GAGUGUAUAUUUUCUUUAUGAAGUCCUAGGGUAAAGGCUCUCUGUAAUUG	Noncanonical
ENSMUST00000085177	3'UTR	protein_coding	Msl2	NM_001100451	CUUUAUGAAGUCCUAGGGUAAAGGCUCUCUGUAAUUGCUUUCUUAAAAAA	Noncanonical
ENSMUST00000176696	CDS	protein_coding	Wfikkn1	NM_001100454	UGGGCUGCAGAGCUGCGUGGCUGCCCGCUUUCCCAGUGGUGGCCCAGCUG	Noncanonical
ENSMUST00000169593	3'UTR	protein_coding	Zbtb42	NM_001100460	CCCUACUGGUUGAAGAUCCUGCAAGUGUCCCCUACUGGCUUCAUGGGGCU	Noncanonical
ENSMUST00000169593	3'UTR	protein_coding	Zbtb42	NM_001100460	UUCUGCUAACACUUGAUGUAUUUAUUUGUUUGCUUGGUCUGGAGUGAAGU	Noncanonical
ENSMUST00000169593	3'UTR	protein_coding	Zbtb42	NM_001100460	UGCUUGGUCUGGAGUGAAGUGACAGUUGGUCUCCCCAAGGUGGCCAGAUC	Noncanonical
ENSMUST00000169593	3'UTR	protein_coding	Zbtb42	NM_001100460	UAUAACUGGCAUGGUUCAGUUGCGUGUAUGUAUAUGUCUGAUACGCUGCC	Noncanonical
ENSMUST00000169593	3'UTR	protein_coding	Zbtb42	NM_001100460	UAACUGGCAUGGUUCAGUUGCGUGUAUGUAUAUGUCUGAUACGCUGCCUG	Noncanonical
ENSMUST00000169593	3'UTR	protein_coding	Zbtb42	NM_001100460	UGAUACGCUGCCUGUGUGGAGAGCACAGGACAGCUGUAGAAGGGGUCCAG	Noncanonical
ENSMUST00000169593	3'UTR	protein_coding	Zbtb42	NM_001100460	CACAGCCCUGCUUGCGGUCAGCUGCACCAUUCCUAGAAAUGAGCGCCGUC	Noncanonical
ENSMUST00000085620	CDS	protein_coding	Scgb2b27	NM_001100464	UAAACUGGAUUCAAUUAAUUAGAAGUUAAUGGUUUAUAGCCAACCCAUCG	Noncanonical
ENSMUST00000085620	CDS	protein_coding	Scgb2b27	NM_001100464	AACUGGAUUCAAUUAAUUAGAAGUUAAUGGUUUAUAGCCAACCCAUCGUU	Noncanonical
ENSMUST00000085620	3'UTR	protein_coding	Scgb2b27	NM_001100464	UGAUCCAAGUGCCAUCUUGCUGACCUGUCCUCUUUCUCUCCUGAAGUUGG	Noncanonical
ENSMUST00000165046	CDS	protein_coding	Skint8	NM_001100466	CACAUGAAGAUGACCCUUCUCCUCACAAACAUGUCACACGGCAGCAUCAU	Noncanonical
ENSMUST00000165046	CDS	protein_coding	Skint8	NM_001100466	CUUUCAGUGUGCUUUCAUUAAUUCUCUUUGGAGUUCUGCCAUUCAUCAAC	Noncanonical
ENSMUST00000094491	CDS	protein_coding	Vmn2r121	NM_001100616	UUGCUACUGAUGAAAUCAACAAGAAUUCUUAUCUUUUACCCAACAUGACU	Noncanonical
ENSMUST00000094491	CDS	protein_coding	Vmn2r121	NM_001100616	ACCCAACAUGACUUUGAUGUUCUCCAUCAUUGGUGGAAACUGUCAUGAUU	Noncanonical
ENSMUST00000094491	CDS	protein_coding	Vmn2r121	NM_001100616	CCAUGGCAUGGUCUCCUUGAUGUUUCAUUUUAGAUGGACUUGGAUAGGAC	Noncanonical
ENSMUST00000094491	CDS	protein_coding	Vmn2r121	NM_001100616	UAGCUUUUGUUAAUAUGAUCCCAGAAAACAUGCAGAUAUACAUGACAAGA	Noncanonical
ENSMUST00000094491	CDS	protein_coding	Vmn2r121	NM_001100616	UAAUGCUGUUUAUGCUGCGGCCCACACCUACCAUGAACACAUUCUUCAAC	Noncanonical
ENSMUST00000094491	CDS	protein_coding	Vmn2r121	NM_001100616	ACUGCUUGUCAGCAGGUGUCUUCCUUGAUGAAAACCAGGGUAUUUUCGAA	Noncanonical
ENSMUST00000094491	CDS	protein_coding	Vmn2r121	NM_001100616	AUGACUUGGAAUGGGCCAUGGGAGGAACAGUUCCAUCCUCUGUAUGUAGU	Noncanonical
ENSMUST00000094491	CDS	protein_coding	Vmn2r121	NM_001100616	CCCUAAUCCAACUUGUUCUCUGUGGAAUCUGGUUGGUCACAUCUCCUCCC	Noncanonical
ENSMUST00000094491	CDS	protein_coding	Vmn2r121	NM_001100616	UCUUUGUCCCAAAGUGUUAUGUUAUUUUAAUUAGACCAGAUUCAAAUUUU	Noncanonical
ENSMUST00000094491	3'UTR	protein_coding	Vmn2r121	NM_001100616	GAACUGGGAAUCCCAAUUGAGGAAUGGCUACCAUCAUUUUGAUUUGUGGU	Noncanonical
ENSMUST00000112957	CDS	protein_coding	Mkrn2os	NM_001101431	GACUGCUGGACCAGUGGGACAAGUACUUGGAAGACUUCUCUGCUUCGCUG	Noncanonical
ENSMUST00000069180	CDS	protein_coding	Zcchc24	NM_001101433	UGACCAGAGCAAGGAGCACCCUCAGCACCUCUGCGAAAAGUGCAAGGUCC	Noncanonical
ENSMUST00000069180	3'UTR	protein_coding	Zcchc24	NM_001101433	GCCACAGUGGACAGUCACUUCUUCUAGCAGCUACUGAGGAGUGGCCCUCU	Noncanonical
ENSMUST00000069180	3'UTR	protein_coding	Zcchc24	NM_001101433	UCUAAACAUCUAGGUGCCCCGCCCUCCAGCCUCUGUCCUGAUAGCCACUU	Noncanonical
ENSMUST00000069180	3'UTR	protein_coding	Zcchc24	NM_001101433	GUAUGACUGACGUGAAGUGUUAAGCAAGGGUCCAGGGGGUAAGUGGAAGA	Noncanonical
ENSMUST00000069180	3'UTR	protein_coding	Zcchc24	NM_001101433	GCAGCCCAGACUAUUAGCUGCCACCGUGCUGCCCUCGAGUGGUAGCAUGC	Noncanonical
ENSMUST00000069180	3'UTR	protein_coding	Zcchc24	NM_001101433	UCUUUUUGGCAUCCCACUGGGACUCUAAAGAGGGUGUCAUGGCAAUAAAC	Noncanonical
ENSMUST00000069180	3'UTR	protein_coding	Zcchc24	NM_001101433	UAUUUUGGGAAAAAAUUCAUAGAUGUUAAAAUUUCUGCAUGGUUACCAGU	Noncanonical
ENSMUST00000069180	3'UTR	protein_coding	Zcchc24	NM_001101433	AGGGUCUUUUUUUUAAAAAGAAAAGAAAAGAAAAAUAUGAUGGCUUGAUA	Noncanonical
ENSMUST00000069180	3'UTR	protein_coding	Zcchc24	NM_001101433	UGGUGAGAACUUUUCCUUUUUUUCUUGUUAUUUUUUCUAUGCUUUGGUCU	Noncanonical
ENSMUST00000069180	3'UTR	protein_coding	Zcchc24	NM_001101433	CUAUGCUUUGGUCUGUAAAAAGUAUGCAAGUGAACUAGAUUAAGGAGGAA	Noncanonical
ENSMUST00000069180	3'UTR	protein_coding	Zcchc24	NM_001101433	CAAUCUUUUAAGCUAUGGUUUUUUUUUAUUAAUUUUGUUUUCCUUGGAUG	Noncanonical
ENSMUST00000069180	3'UTR	protein_coding	Zcchc24	NM_001101433	CCCCUGCAUCUUUGUGUCAUUGCCUUGUUUCUACAGUUUUAUUACUUUUU	Noncanonical
ENSMUST00000069180	3'UTR	protein_coding	Zcchc24	NM_001101433	UGUCAUUGCCUUGUUUCUACAGUUUUAUUACUUUUUAGGAGAAGGGUGGG	Noncanonical
ENSMUST00000069180	3'UTR	protein_coding	Zcchc24	NM_001101433	CACUAAGCCCUCACACCUGCCCCCUAGCUCUAAUGGACUUGAAUUUACUU	Noncanonical
ENSMUST00000069180	3'UTR	protein_coding	Zcchc24	NM_001101433	UAUGUGUGUGCACUCAGCUAAAAAGACAAACAGAGCCCGUGAGCCCCGCC	Noncanonical
ENSMUST00000172155	CDS	protein_coding	Mageb11	NM_001101450	GAGAGCCCCGGAAGCUCAUCACUCAAAAUUUCGUGAAGCUAAAGUAUGUG	Noncanonical
ENSMUST00000172155	CDS	protein_coding	Mageb11	NM_001101450	UAAAGAGGCUUUAAAAGAUGAUCAAGGGAAGAAUCAGGGCAAUCAUAAUG	Noncanonical
ENSMUST00000172155	CDS	protein_coding	Mageb11	NM_001101450	CACGGCUUGCUUUCUCCAAUGUUGAAGUUUAA	Noncanonical
ENSMUST00000190995	CDS	protein_coding	Ace3	NM_001101453	GGACAGACCAUUUCCUGAACCAGGACGUGAAGCGCAUGCUGAGGAAGCUG	Noncanonical
ENSMUST00000190995	CDS	protein_coding	Ace3	NM_001101453	AAGAGGCUAACUUAUUCUUUACCUCAAUGGGCAUGCUACCCGCCCCGCCU	Noncanonical
ENSMUST00000190995	CDS	protein_coding	Ace3	NM_001101453	AUGGCACUAUUUCGAAGAUUACAUACAACCAGGAGUGGUGGAACUUCAGG	Noncanonical
ENSMUST00000166173	3'UTR	protein_coding	S100a7l2	NM_001101461	UGGAAGCUGCAGUGAAAUAAAAUCUUUCUCCACUCC	Noncanonical
ENSMUST00000071421	CDS	protein_coding	Gm4871	NM_001101463	ACCUGCCAAGCAGUUAUUUCUAUCUUACACUGUGCAAUUAGGUACACCAG	Noncanonical
ENSMUST00000071421	3'UTR	protein_coding	Gm4871	NM_001101463	UUAUAUUUGGAUACUAAUAAAAAUGAAUUGUUUACUUAUCUU	Noncanonical
ENSMUST00000071421	3'UTR	protein_coding	Gm4871	NM_001101463	GAUACUAAUAAAAAUGAAUUGUUUACUUAUCUU	Noncanonical
ENSMUST00000170227	CDS	protein_coding	Cyp2a22	NM_001101467	CCCUAUAAUGGGUUCUCUGAUGAUAGAUCCAAAGUUCUUCUCUAGCCCCA	Noncanonical
ENSMUST00000109957	CDS	protein_coding	Serpina3j	NM_001101472	AGGCCCAGGAUGAUAGAUGAGCUCUACCUACCCAAGUUCUCCAUAUCCAA	Noncanonical
ENSMUST00000109957	CDS	protein_coding	Serpina3j	NM_001101472	ACAGCGCUGCGCUGGACAUGACUGAGACAGGCACAGAAGCCCGUGCCACC	Noncanonical
ENSMUST00000171297	CDS	protein_coding	F830016B08Rik	NM_001101475	CUGUACUGGGCAACCUCAGGAAUAAAGAUAUGAAGAAGAUAAAGAACACU	Noncanonical
ENSMUST00000171297	CDS	protein_coding	F830016B08Rik	NM_001101475	GAGUGGAUGAUGAAUCCCUGGAGUUGGUGGCUAAGGAUUUCCAAGUGCCU	Noncanonical
ENSMUST00000171297	3'UTR	protein_coding	F830016B08Rik	NM_001101475	AGAACUUGACAAUCCCCAAUCCUUCUUCAGUUCUUAAAUUUCCCCUAUAU	Noncanonical
ENSMUST00000171297	3'UTR	protein_coding	F830016B08Rik	NM_001101475	AUGGUUUGAAUAUGCAUGGCCCCAUAGGUUCAUUUAGGUAUUGCCUUGUU	Noncanonical
ENSMUST00000171297	3'UTR	protein_coding	F830016B08Rik	NM_001101475	CCUUUAUAAGAGUUGCCUUGGUCAUGGAGUCUCUUCACAGAAACUGAAAC	Noncanonical
ENSMUST00000171297	3'UTR	protein_coding	F830016B08Rik	NM_001101475	AGUCGUAGAUUGAGCUUUCAGAGAAGAAGCAUUUUAGUAUGUUCCCUAGA	Noncanonical
ENSMUST00000197653	CDS	protein_coding	Zfp267	NM_001101478	GACCUCGUGGACAGUGUGGCUUUGACGCUUUGUACUUCCCAGGAGAAAGG	Noncanonical
ENSMUST00000197653	CDS	protein_coding	Zfp267	NM_001101478	UCACAUCCGGUAUCACUGAACCAAAAUUCGAGUACAGAUAUUUUGGAAAU	Noncanonical
ENSMUST00000197653	CDS	protein_coding	Zfp267	NM_001101478	GGAAAUUCAGUAUAUAUGUAAAGAAAAUAGGAAGGCCUUCACUGAGGAGU	Noncanonical
ENSMUST00000197653	CDS	protein_coding	Zfp267	NM_001101478	AAGAAAAUAGGAAGGCCUUCACUGAGGAGUCCAGCUUAAGUAAUCUUCAG	Noncanonical
ENSMUST00000197653	CDS	protein_coding	Zfp267	NM_001101478	CUUACUCAACAUCAGAAAAUUCAUACUGGAGAGAAGGCUUACCACUGUAA	Noncanonical
ENSMUST00000197653	3'UTR	protein_coding	Zfp267	NM_001101478	ACCCUGCAUGUGUAUUUUUUCCUUCAGUCAUGAAACAAAACUAGAGAGCC	Noncanonical
ENSMUST00000197653	3'UTR	protein_coding	Zfp267	NM_001101478	UUUUUUCCUUCAGUCAUGAAACAAAACUAGAGAGCCCAGAUAGCAAAAAA	Noncanonical
ENSMUST00000197653	3'UTR	protein_coding	Zfp267	NM_001101478	CCUUCAGUCAUGAAACAAAACUAGAGAGCCCAGAUAGCAAAAAAGAAAGA	Noncanonical
ENSMUST00000197653	3'UTR	protein_coding	Zfp267	NM_001101478	AAAAUGAGAAUGUACAGAAGAUGUAGGGAGACAUUUUUAUGUUGAGUGUU	Noncanonical
ENSMUST00000197653	3'UTR	protein_coding	Zfp267	NM_001101478	UGUUGAGUGUUCAAAACAGACUCCAUAAAGCUAAAGGCCUUCUGGGGUAA	Noncanonical
ENSMUST00000197653	3'UTR	protein_coding	Zfp267	NM_001101478	AGGGCAGAGAAGCACUGACAUCAUACUCUGAUGUGAUGCAUUGUCAGAAG	Noncanonical
ENSMUST00000197653	3'UTR	protein_coding	Zfp267	NM_001101478	UUGAGAACUGAUAGUUUGCAUGCACUUUUUUUUCUAGCUUAGUGCUACAG	Noncanonical
ENSMUST00000197653	3'UTR	protein_coding	Zfp267	NM_001101478	GUUUUUUGACAAUGUCAUGCUGUUCUGUAUAUUUGUUUGUUUGUUUGGCU	Noncanonical
ENSMUST00000093792	CDS	protein_coding	Slc35g2	NM_001101483	AGUCCCGAAAAAUGUGGCUAGUGCUGUUUGGGUCUGCUUUGGCGCACGGC	Noncanonical
ENSMUST00000093792	CDS	protein_coding	Slc35g2	NM_001101483	UCCGGUCUGUCUUACAGGUCUUGUCCGUGAUAGUUGUGUGUUAUUACCAG	Noncanonical
ENSMUST00000093792	3'UTR	protein_coding	Slc35g2	NM_001101483	CUAGUGUUUAUGAUGUUUUUGGAGGGGUGAUCAUUAUGAUUAGUGUAUUU	Noncanonical
ENSMUST00000093792	3'UTR	protein_coding	Slc35g2	NM_001101483	CUUGCUGGCUAUAAACUUUACUGGAGGAAUGUAAGGAGGGAAGAUUAUCA	Noncanonical
ENSMUST00000093792	3'UTR	protein_coding	Slc35g2	NM_001101483	CCUGUAGAUGUCUUUUGUGUUAUAUUAUUGAUAGAGUGCUAUAUAGUAUA	Noncanonical
ENSMUST00000154256	3'UTR	protein_coding	Zfp703	NM_001101502	UUAAGGCUUUGGGUUGUUUGAUUUUGACUGGUUUGGUGUUAAGGAAUGAA	Noncanonical
ENSMUST00000154256	3'UTR	protein_coding	Zfp703	NM_001101502	AAGGCUUUGGGUUGUUUGAUUUUGACUGGUUUGGUGUUAAGGAAUGAAGG	Noncanonical
ENSMUST00000154256	3'UTR	protein_coding	Zfp703	NM_001101502	CUCUCCCUAGUUGGGACUGUGACCCGCCCCCUCCCCUGGCGAUAGGGGUG	Noncanonical
ENSMUST00000127188	3'UTR	protein_coding	Tmem240	NM_001101506	AGGGCCUGCGCCCAUCUGCACACGGGAGCAUGUGCAUGGGGCGUGUGCGA	Noncanonical
ENSMUST00000114874	CDS	protein_coding	Clec2l	NM_001101507	UUUGUGGAGCCCACCAGGCUGGUGUCAACGGAAUGUCUGACAACCCGUCC	Noncanonical
ENSMUST00000135338	CDS	protein_coding	Susd5	NM_001101510	UGAGACUGAGAGUUCCCAUACCAGGGAUGUUGAUUCGACCAGUUCUCAAU	Noncanonical
ENSMUST00000135338	3'UTR	protein_coding	Susd5	NM_001101510	UUCUAUAUGCUGAGAAGUGUCUCUGGGGGUGCCUAAAGGGUUGGUGACGU	Noncanonical
ENSMUST00000135338	3'UTR	protein_coding	Susd5	NM_001101510	GUGAUCUUGGAACCCAGGAAGGCCUGGAGUCAGGGAGGAGAGAACUGUCC	Noncanonical
ENSMUST00000135338	3'UTR	protein_coding	Susd5	NM_001101510	CUGUGCUGUCACCUGCCUGAUUCACGUGUUAGAAAGCAACAGGUUAUUGU	Noncanonical
ENSMUST00000135338	3'UTR	protein_coding	Susd5	NM_001101510	UGACUAGUUAUGUAAAUAACCUUUGUCUCCAUGCAGGGAUGGUGUAAGUA	Noncanonical
ENSMUST00000168156	CDS	protein_coding	Aadacl2fm2	NM_001101531	UAUUCCAAUGCCUGAAAACAUUGAAGAACGCUGGAAAAUUCAGUUUCUGG	Noncanonical
ENSMUST00000168156	CDS	protein_coding	Aadacl2fm2	NM_001101531	AAAUCAUGGGUCUUAUGAAAUAUGAAGACGUUUUGUCCAUAUUAGUGAAA	Noncanonical
ENSMUST00000168156	CDS	protein_coding	Aadacl2fm2	NM_001101531	CUAUCCAGCACUUUUGGAUAGCAGGCUAUCCCCUUUGCUAGUCAAUGACU	Noncanonical
ENSMUST00000111997	3'UTR	protein_coding	Tmem233	NM_001101546	CCUCCAGGACUCUCCAGAGGCGGGUCCCUGGCAAAUGAACACCCACUAGU	Noncanonical
ENSMUST00000111997	3'UTR	protein_coding	Tmem233	NM_001101546	UACCCUCUCCACCCCGCGUGUGGAGUAAAAAUGGCCAUUUUACGUAAUGU	Noncanonical
ENSMUST00000111997	3'UTR	protein_coding	Tmem233	NM_001101546	CAGGAAGCCACCCUAAAGAGUCAUACCCUUGUGCUUCUUCCCCGCCCCUA	Noncanonical
ENSMUST00000111997	3'UTR	protein_coding	Tmem233	NM_001101546	UAUAGGCUUCUGCACAGACAGACAGACAGACAGAAGCUCUGUAUCAUUUA	Noncanonical
ENSMUST00000232647	N/A	processed_pseudogene	Cldn20	NM_001101560	GCUGCACUCUAAAAUACUCCAUUCUGUCGCUCCCCGUCCAUGUGCAGACU	Noncanonical
ENSMUST00000170596	CDS	protein_coding	Vmn2r82	NM_001101572	CCUAUUUUACAUAAUUCACGUGUAAGUAAAAUAAUAGAUUGGAGAUAUUU	Noncanonical
ENSMUST00000170596	CDS	protein_coding	Vmn2r82	NM_001101572	CCUAUGGACUCAGAUGAUUAUUUUGGGAUAAAUGCACGAAACUACCAACU	Noncanonical
ENSMUST00000170596	CDS	protein_coding	Vmn2r82	NM_001101572	UAGGACUGUAUUCUCUUGGCUCACGGGUUUGAGUAGUGUGAUCCCUAAUU	Noncanonical
ENSMUST00000170596	CDS	protein_coding	Vmn2r82	NM_001101572	GGACUGUAUUCUCUUGGCUCACGGGUUUGAGUAGUGUGAUCCCUAAUUAU	Noncanonical
ENSMUST00000170596	CDS	protein_coding	Vmn2r82	NM_001101572	AGAAUUAUCCCAUGGGGCUCUCAUUUUUUCACCCCAUUAUGAGGAGAUUG	Noncanonical
ENSMUST00000170596	CDS	protein_coding	Vmn2r82	NM_001101572	CACCCCAUUAUGAGGAGAUUGCUGGUUUCAAAAAGUUUAUGCAAGAAGCC	Noncanonical
ENSMUST00000170596	CDS	protein_coding	Vmn2r82	NM_001101572	UACAAUGACCAUGACUGAAGAGAGUUACUAUGUGUAUAAUGCUGUGUAUG	Noncanonical
ENSMUST00000170596	CDS	protein_coding	Vmn2r82	NM_001101572	GAACACAGAGGCACUCCAAUUAUAAAGGCCAAUAAUAGAUCCCUCAGUUA	Noncanonical
ENSMUST00000170596	CDS	protein_coding	Vmn2r82	NM_001101572	AUUCCAGUUUGCAUCCUGAUACAAGUACUUCUCUCUGGUAUAUGGCUGGG	Noncanonical
ENSMUST00000170596	CDS	protein_coding	Vmn2r82	NM_001101572	CUUCUACUGCACUCUGGCUUACCUGGGAGUCAUGGCCUUUGGUAGUUACC	Noncanonical
ENSMUST00000170596	CDS	protein_coding	Vmn2r82	NM_001101572	UCCCUGUCUGCCACAGCACCUCUGGGAAGGUCAUGGUGGCUAUGGAAAUG	Noncanonical
ENSMUST00000145498	N/A	processed_pseudogene	Cldn34-ps	NM_001101585	CUGAGCCUACCACAGUCUUUAUAGGAAUGUGGCGAGUCUGCAUUUAUCAC	Noncanonical
ENSMUST00000145498	N/A	processed_pseudogene	Cldn34-ps	NM_001101585	UCCUCCUUGCUGUCUUAUUCAACUACUUAUCUGUCGUUCACAAAGCAGGA	Noncanonical
ENSMUST00000145498	N/A	processed_pseudogene	Cldn34-ps	NM_001101585	CAUCUGCCAUUAUAUCCACCUAGUCAGAGAAUUGGAAUUGCUAGUAUAAU	Noncanonical
ENSMUST00000098809	CDS	protein_coding	Sult2a3	NM_001101586	ACUUCCUAGGGAAAAAAUUAGAACCAGAUGAGCUGGAUCUCGUCCUCAAA	Noncanonical
ENSMUST00000168254	CDS	protein_coding	Ifit1bl1	NM_001101605	AUGGCAUAUGUUACUCUGGCUGAAAUGUACAUUGAGAAAAAUCAACUAAA	Noncanonical
ENSMUST00000168254	3'UTR	protein_coding	Ifit1bl1	NM_001101605	AUGGGAUCUUCCAAACUUCAACAACAUCUGACAGCAAAAUAAAUGAGCAA	Noncanonical
ENSMUST00000078442	3'UTR	protein_coding	Gm11567	NM_001101613	CUCAAUAAAUCUGCAUUUGUUCUUCUG	Noncanonical
ENSMUST00000014476	3'UTR	protein_coding	Klra8	NM_001101620	UUUUUAUCUAAAGCAAGAAUAGAAGAUACUGACUGUAAUACUCCCUACUA	Noncanonical
ENSMUST00000014476	3'UTR	protein_coding	Klra8	NM_001101620	UAUCCUGUUGGAGAGAGGACAAAUCUACUCAGGUGAAUGGGCAUGCUUUG	Noncanonical
ENSMUST00000165687	CDS	protein_coding	Tmem207	NM_001101640	UAAAUUAUGACGAGCGAUAUCCUGAUGGCUGGUAUAUCUGGUUCUUCUUG	Noncanonical
ENSMUST00000165687	3'UTR	protein_coding	Tmem207	NM_001101640	UAUAUACAGUGAAUUUUAGGCACAAUUCUUUGGCUUAGUUGAAAUUCCUG	Noncanonical
ENSMUST00000165687	3'UTR	protein_coding	Tmem207	NM_001101640	UAUACAGUGAAUUUUAGGCACAAUUCUUUGGCUUAGUUGAAAUUCCUGGA	Noncanonical
ENSMUST00000165687	3'UTR	protein_coding	Tmem207	NM_001101640	AGUGAGCGAGCAGUCUCUGGAGCAUUGCUUUGUUACACUUUUAGACUAGA	Noncanonical
ENSMUST00000196456	3'UTR	protein_coding	Rbm8a	NM_001102407	UUGUGGAAUUAAGGAAUGUAUUUUGCAUAACUCUUGUGAGCAGAUGUUAU	Noncanonical
ENSMUST00000196456	3'UTR	protein_coding	Rbm8a	NM_001102407	GGUUUAAGGCCAACCUGGUCUACAGGAGAGUUUUAGGAUAGCCAGGGCUG	Noncanonical
ENSMUST00000196456	3'UTR	protein_coding	Rbm8a	NM_001102407	UGAGACAGGGUUUCUCUGUGUAGCCCUGACUGUCUCCCCUGUGCCUCCCA	Noncanonical
ENSMUST00000023589	CDS	protein_coding	Kng1	NM_001102411	GCACCGAGUGAUCGAGGGCACUAAAACGGAUGGCUCUCCAACCUUUUACU	Noncanonical
ENSMUST00000023589	CDS	protein_coding	Kng1	NM_001102411	AUUGAGUUCAUAGCCAGAGAAACCAAAUGCUCCAAGGAAAGUAACACAGA	Noncanonical
ENSMUST00000067886	CDS	protein_coding	Slc2a9	NM_001102414	ACACCGGUGGCCCUGGGGAGCUCUCUGUGGGUCACCAGCAGAGGAGGACA	Noncanonical
ENSMUST00000067886	CDS	protein_coding	Slc2a9	NM_001102414	CGAUUGGUGGCCUGGUGGGAACGCUGAUGGUGAAGAUGAUUGGAAAGUUU	Noncanonical
ENSMUST00000067886	CDS	protein_coding	Slc2a9	NM_001102414	GGAAAGCUGGGAUCCCUCAGGACAAGAUCCCAUACAUCACCCUGAGCACG	Noncanonical
ENSMUST00000067886	CDS	protein_coding	Slc2a9	NM_001102414	UCGCAGGUGCUACCUACUUCUAUUUUGUCCUCCCGGAGACCAAGAACAGA	Noncanonical
ENSMUST00000067886	3'UTR	protein_coding	Slc2a9	NM_001102414	GCUGAAUCCCUUCUUCUGCCUCCAAAACAAAGUACGUGUGACAAAUGUCA	Noncanonical
ENSMUST00000067886	3'UTR	protein_coding	Slc2a9	NM_001102414	UUAGCCUAUCAUUAUUCUGCCUUGGCUGGGUACUGCAGACAGAGCCAUGG	Noncanonical
ENSMUST00000088615	CDS	protein_coding	Arfgef1	NM_001102430	GCUGCUUCCAAGGUCCUCAAACAGAUGAAGGAGUUCAGUUGCAGAUAAUA	Noncanonical
ENSMUST00000088615	CDS	protein_coding	Arfgef1	NM_001102430	CACGCAUGGAAAACCAAGCAUUACAGGAGGCCAAACAAAUGGAAAGAGAA	Noncanonical
ENSMUST00000088615	CDS	protein_coding	Arfgef1	NM_001102430	CCACCUCAGACUGUUGAUCAUAUAAACCAAGAGCAUGAAGGGGAUCUUGA	Noncanonical
ENSMUST00000088615	CDS	protein_coding	Arfgef1	NM_001102430	CAGUGCAGAAAAUGAACAGACAGAAGCUGAUCAGGCAACUGCAGCUGAAA	Noncanonical
ENSMUST00000088615	CDS	protein_coding	Arfgef1	NM_001102430	UCCUCCAAUGAUACUCAGGAAUCUGGAAAUUCUUCAGGACCUUCACCUGG	Noncanonical
ENSMUST00000088615	CDS	protein_coding	Arfgef1	NM_001102430	UUAAUGCUAUCAAGCAGUAUCUAUGUGUUGCACUCUCAAAAAACGGAGUC	Noncanonical
ENSMUST00000088615	CDS	protein_coding	Arfgef1	NM_001102430	GCACUCUCAAAAAACGGAGUCUCAUCUGUUCCAGAGGUUUUUGAGCUUUC	Noncanonical
ENSMUST00000088615	CDS	protein_coding	Arfgef1	NM_001102430	CCAGAGGUUUUUGAGCUUUCUCUUUCCAUAUUUCUUACUUUGUUGUCAAA	Noncanonical
ENSMUST00000088615	CDS	protein_coding	Arfgef1	NM_001102430	CAGAUGCUCAGAGUGUGGUGGACAUUUAUGUAAAUUAUGACUGUGACCUA	Noncanonical
ENSMUST00000088615	CDS	protein_coding	Arfgef1	NM_001102430	AAAGACUAGUAAAUGACCUGUCGAAAAUUGCCCAAGGAAGGGGCAGCCAA	Noncanonical
ENSMUST00000088615	CDS	protein_coding	Arfgef1	NM_001102430	GUUUCAAUUUUGAAAUGUAUGGUUGAAUGGAGCAAGGAUCAGUAUGUGAA	Noncanonical
ENSMUST00000088615	CDS	protein_coding	Arfgef1	NM_001102430	GGCCUACUCAAUUAUCAUGUUGACUACAGACCUUCACAGUCCACAGGUUA	Noncanonical
ENSMUST00000088615	CDS	protein_coding	Arfgef1	NM_001102430	GUCUACAAAAAAUAGUAGAAAUAUCAUACUAUAACAUGGGAAGAAUAAGA	Noncanonical
ENSMUST00000088615	CDS	protein_coding	Arfgef1	NM_001102430	CAGUAGACUCUCUGAGGCAGCUAUCAAUGAAGUUUUUAGAGAAAGGAGAG	Noncanonical
ENSMUST00000088615	CDS	protein_coding	Arfgef1	NM_001102430	UCUGAUAGACCGCAGGCUUUCAAGGAGUACACAAGUGAUGACAUGAGCGU	Noncanonical
ENSMUST00000088615	CDS	protein_coding	Arfgef1	NM_001102430	UGCCCAGCUUUACUGGUGUGUACAACAAGACAAUGAGCAGUUAGCACGAU	Noncanonical
ENSMUST00000088615	CDS	protein_coding	Arfgef1	NM_001102430	GACAUACAUGAUUCUAUUCAACCAAGAUCUUCAGAUAACAGACAGCAAGC	Noncanonical
ENSMUST00000088615	CDS	protein_coding	Arfgef1	NM_001102430	GUGCAGCUGGAACUCAUCCAGACCAUCGACAACAUUGUCUUCUUCCCAGC	Noncanonical
ENSMUST00000088615	CDS	protein_coding	Arfgef1	NM_001102430	CUGCGAAUUGGAAUAGUAUUUCAAAUAUCACAACCACCUGAACAGGAACU	Noncanonical
ENSMUST00000088615	3'UTR	protein_coding	Arfgef1	NM_001102430	UCUGUUGGUGUUUACAUUGCUCUGCUCUGUGAAAGGAUCCUGCAGCAGAG	Noncanonical
ENSMUST00000088615	3'UTR	protein_coding	Arfgef1	NM_001102430	UCUCAAUUGUAGUGUGUGAGUUACUGGUAAGACGCUUACACCUAUAACUC	Noncanonical
ENSMUST00000088615	3'UTR	protein_coding	Arfgef1	NM_001102430	GCAACUAUGGUAUUCUUACUCUGAAGAUUUUUGCACACUCAGGCUAUCUG	Noncanonical
ENSMUST00000088615	3'UTR	protein_coding	Arfgef1	NM_001102430	GUCAAAUGCACUAAAACAUUUGGGUUGAACUUUUAGUCUUUGGGGGAGUG	Noncanonical
ENSMUST00000088615	3'UTR	protein_coding	Arfgef1	NM_001102430	GUGGCUGAUGCCUGUCAAGAUGACAACAGGAGGGGAUCCACCAAGGUAGA	Noncanonical
ENSMUST00000088615	3'UTR	protein_coding	Arfgef1	NM_001102430	CAGGUGGAUAUGUAUAUGGUACAGAUGUAAAGUUUUCUAUGUAAAAAAUU	Noncanonical
ENSMUST00000088615	3'UTR	protein_coding	Arfgef1	NM_001102430	UAUGGUACAGAUGUAAAGUUUUCUAUGUAAAAAAUUCUGUACAACUUUCU	Noncanonical
ENSMUST00000072634	CDS	protein_coding	Aplp2	NM_001102455	AGUGAUGUCCUGCUAGUUCCAGAUAACUGCCAGUUUUUCCACCAAGAGCG	Noncanonical
ENSMUST00000072634	CDS	protein_coding	Aplp2	NM_001102455	CUGCCCUCAGACAAAGACUGUUGACUCGGACUCGACUAUGUCCAAAGAAG	Noncanonical
ENSMUST00000072634	CDS	protein_coding	Aplp2	NM_001102455	UUUUGAGACCUCAGCGGAUGAUAAUGAGCACGCCCGCUUCCAGAAGGCUA	Noncanonical
ENSMUST00000072634	3'UTR	protein_coding	Aplp2	NM_001102455	UGAUGAUAGACUAUAUACACAGGCUGUUCCCGUUAUGUAAGUCAGUUCUU	Noncanonical
ENSMUST00000072634	3'UTR	protein_coding	Aplp2	NM_001102455	UUCAAUGUAUAAAGGCAGUAUUUCCCUUUUCAGGUUGCUGAGAAAUGUAA	Noncanonical
ENSMUST00000072634	3'UTR	protein_coding	Aplp2	NM_001102455	GACACUGUGGAAACGUUUGAAAGUGUUUGUUUCCUUCAUAUGAACCUGUA	Noncanonical
ENSMUST00000072634	3'UTR	protein_coding	Aplp2	NM_001102455	UUGGUUUGGUUUUUGUACUUUUCUGUGACUCACCUGCCCUUCCUUCCCCC	Noncanonical
ENSMUST00000072634	3'UTR	protein_coding	Aplp2	NM_001102455	GAGAAUGUACAGAACUUAACUACAUCAAUAAACACUUUAACGUCCCCUGA	Noncanonical
ENSMUST00000170945	5'UTR	protein_coding	Skint3	NM_001102474	AUUUUCCUGAUUUCCAUAUAACUCUGAUAUACUUUAUGGCUUCAAGAAAA	Noncanonical
ENSMUST00000170945	CDS	protein_coding	Skint3	NM_001102474	UUCAUGGAAAAUUGAUUGGAUAUUGAUUUUGAGUAUAAUAGCAUGUGUGA	Noncanonical
ENSMUST00000170945	3'UTR	protein_coding	Skint3	NM_001102474	AAGAGUUGGGGAUAAAUAAUAAAAGAUAUGCAAAAUUCUCAAAAAAUGAA	Noncanonical
ENSMUST00000170945	3'UTR	protein_coding	Skint3	NM_001102474	GCUCAGGAUAAUUUUGGGACCUUAACAGAGUUGGUAGAUGUUGUUUAAAA	Noncanonical
ENSMUST00000170945	3'UTR	protein_coding	Skint3	NM_001102474	GUAAUUCCAUCCAUUUGCCUGAAAAAUUAAUGAUGUUCUUGUUUUUAAUA	Noncanonical
ENSMUST00000162961	CDS	protein_coding	Alkbh1	NM_001102565	CUCUGUCACUGAGCGUGAUGCCGAGAGGGUGGGACUUGAACCUGUGAGCA	Noncanonical
ENSMUST00000162961	CDS	protein_coding	Alkbh1	NM_001102565	UCCUGGGUGGCCUCAAGAGAGAUGAAGCCCCCACCGCCAUGUUUAUGCAC	Noncanonical
ENSMUST00000162961	CDS	protein_coding	Alkbh1	NM_001102565	UGCACAGUGGUGACAUCAUGGUAAUGUCGGGUUUCAGCCGCCUGUUAAAU	Noncanonical
ENSMUST00000162961	3'UTR	protein_coding	Alkbh1	NM_001102565	CUGAGUCAGCACCUCAGUUUGUUAGGAUAUGGUGUUUUUCCCAGCACUAU	Noncanonical
ENSMUST00000162961	3'UTR	protein_coding	Alkbh1	NM_001102565	UUAAAUGACUAAAAGUCUCUAGGGUGUUUCAUUAGCUGUUUUCUCCAUGA	Noncanonical
ENSMUST00000167830	CDS	protein_coding	Vmn2r75	NM_001102578	AUUGUACUUACAACACCUAAAUGGGGAGUAUCUACAAGUCUUGGACCAUU	Noncanonical
ENSMUST00000167830	CDS	protein_coding	Vmn2r75	NM_001102578	ACUAUACUCCUCCACGGGGAGUUUCAUUUUUUCACACCAGCAAUCUGAAA	Noncanonical
ENSMUST00000167830	CDS	protein_coding	Vmn2r75	NM_001102578	CACACCAGCAAUCUGAAAUAUCUGGUUUUGAAAAAUUCAUCCAAACAGUA	Noncanonical
ENSMUST00000167830	CDS	protein_coding	Vmn2r75	NM_001102578	ACAUGUUCUUUGCCACCGUCUAAUUGUAAGAAGCUAAAGAAUUGUCCAAU	Noncanonical
ENSMUST00000167830	CDS	protein_coding	Vmn2r75	NM_001102578	AAUCCUGCUGGAGACCUAGUCAACAUGAACCAGAAUUUAAAACAGGAUAC	Noncanonical
ENSMUST00000167830	CDS	protein_coding	Vmn2r75	NM_001102578	GUAUGCCUUGCAGACCAGGACUCAGAAAAUCCCCUCAGGAAGAAAAGGAC	Noncanonical
ENSMUST00000167830	CDS	protein_coding	Vmn2r75	NM_001102578	AGAUUAUAGAGACCCCUUGGGAAAGUCUCUGGCUGGCUUUGCUCUAUGCU	Noncanonical
ENSMUST00000167830	CDS	protein_coding	Vmn2r75	NM_001102578	CCUUGCUUUACAUUGGUCAUCCCACUAUGUUCAUCUGUAUUCUGCAACAG	Noncanonical
ENSMUST00000167830	CDS	protein_coding	Vmn2r75	NM_001102578	UUCUGCAACAGACUGCAUUUGCCAUUGCAUUCACUGUGGCUGCCUCUACU	Noncanonical
ENSMUST00000167830	CDS	protein_coding	Vmn2r75	NM_001102578	GAAACUGAUGUACACAUGACACAUGGCCACAUCAUCAUUGUUUGCAACAA	Noncanonical
ENSMUST00000168730	CDS	protein_coding	Vmn2r67	NM_001102579	GUCAUUUGAGUGACCCCAAAUGCUUUUGGAGGAUAAAAGAUACCAAAAAA	Noncanonical
ENSMUST00000168730	CDS	protein_coding	Vmn2r67	NM_001102579	ACCUAACAUUUCUCUGGUAGUAAAUAUUGAAUGUCUCCGAAAAAAAUAUG	Noncanonical
ENSMUST00000168730	CDS	protein_coding	Vmn2r67	NM_001102579	AUUAUAUUUACAGCUCCUAUAUGGGCAGUAACUACAAGACUAGGAACAUU	Noncanonical
ENSMUST00000168730	CDS	protein_coding	Vmn2r67	NM_001102579	CAGCUCCUAUAUGGGCAGUAACUACAAGACUAGGAACAUUCAUGUUCAUG	Noncanonical
ENSMUST00000168730	CDS	protein_coding	Vmn2r67	NM_001102579	GAAUCUGGGUUAGUGUGUCACAAUUUGAUAUGAUCACAAAACUAGGAGAU	Noncanonical
ENSMUST00000168730	CDS	protein_coding	Vmn2r67	NM_001102579	AGGUGUUCUUUGCCACCAUCUAAUUGUAAGAAGCUGAAGAAUUGUCCAAC	Noncanonical
ENSMUST00000168730	CDS	protein_coding	Vmn2r67	NM_001102579	UAAGGAAAUGAUGGAGUGGGCUACAGAUGUGGAUCAGAUUCUACCCUCAA	Noncanonical
ENSMUST00000168730	CDS	protein_coding	Vmn2r67	NM_001102579	GUAUGCCUUGCAGACCAGGACUCAGAAAAUCUCCUGAGGAAGGAAAGGAU	Noncanonical
ENSMUST00000168730	CDS	protein_coding	Vmn2r67	NM_001102579	UCCUGCAGCCGAUCACUUUUGCCAUUGCUUUCACUGUGGCUACCUCUACU	Noncanonical
ENSMUST00000168730	CDS	protein_coding	Vmn2r67	NM_001102579	GAUGCUGAUGUAUACAUGGUACAUGGCCACAUCAUUAUUGUUUGCAACAA	Noncanonical
ENSMUST00000232090	CDS	protein_coding	Vmn2r95	NM_001102581	UCUGCUGCUAACUACAUUAUAAGUAGUUGUUAUUACAAAAUCUCUGAAGA	Noncanonical
ENSMUST00000232090	CDS	protein_coding	Vmn2r95	NM_001102581	UAUAAAUUCUGGGAAAAUAUCGAUGAGACAAAUGUAACAAUUAUUUAUGG	Noncanonical
ENSMUST00000232090	CDS	protein_coding	Vmn2r95	NM_001102581	CUUCAAGUGCUCAUUUUCUGCCACUAAUUGUCAUGUUUUGGAAAACUGUC	Noncanonical
ENSMUST00000232090	CDS	protein_coding	Vmn2r95	NM_001102581	AUGUGGCAAUGAAUGCAGAGAGCACAAGUAUUUACAAUGGUGUGUAUGCU	Noncanonical
ENSMUST00000232090	CDS	protein_coding	Vmn2r95	NM_001102581	CAGAGAUCCCCCAAUCUGUGUGCAGUGAAAGUUGUGGGCUUGGAUUCAGG	Noncanonical
ENSMUST00000232090	CDS	protein_coding	Vmn2r95	NM_001102581	GUUACAAGUGCACUCCUUGUGCAGUCAAUGAGAUUUCAAAUGAAACAGAU	Noncanonical
ENSMUST00000232090	CDS	protein_coding	Vmn2r95	NM_001102581	AGCUUUCUGGCCUAUGAAGACCCCUUGGGAAUGGUAUUAGUAAGCAUAGC	Noncanonical
ENSMUST00000232090	CDS	protein_coding	Vmn2r95	NM_001102581	UGAAGCACAGAGAAACUCCUAUUGUCAAGGCAAAUAAUCGAGCUCUGAGU	Noncanonical
ENSMUST00000168033	CDS	protein_coding	Vmn2r114	NM_001102584	GCCAAAUAUGUCUGUAAGAUUUACAAUCUCCAAAUACAAUUGUUACUGGG	Noncanonical
ENSMUST00000168033	CDS	protein_coding	Vmn2r114	NM_001102584	UGUAAGAUUUACAAUCUCCAAAUACAAUUGUUACUGGGAAUCUGAAUUGA	Noncanonical
ENSMUST00000168033	CDS	protein_coding	Vmn2r114	NM_001102584	UAAAGAACUCACCAGGUGUACAAUGGCACUUACAAGACUGAAUUGGGUAA	Noncanonical
ENSMUST00000168033	CDS	protein_coding	Vmn2r114	NM_001102584	AAGAACUCACCAGGUGUACAAUGGCACUUACAAGACUGAAUUGGGUAACA	Noncanonical
ENSMUST00000168033	CDS	protein_coding	Vmn2r114	NM_001102584	GUCCAUACUUUCCAAAUGGUCAACAAGUACAUUUAUCUGAAGAUAUGAUA	Noncanonical
ENSMUST00000171811	CDS	protein_coding	Vmn2r85	NM_001102602	UAAUGUAAGAUUGGAUUUUAGAAUGCCAGCAAGAGAAUACGAGUUUGUUC	Noncanonical
ENSMUST00000171811	CDS	protein_coding	Vmn2r85	NM_001102602	ACCAAACACAUCUUUGGUAUUCUCUGUCAUGGCUGAUAAAUGUCAAGAUU	Noncanonical
ENSMUST00000171811	CDS	protein_coding	Vmn2r85	NM_001102602	CCAUGGCAUGGUCUCCUUGAUGCUUCACUUUAGAUGGACUUGGAUAGGAC	Noncanonical
ENSMUST00000171811	CDS	protein_coding	Vmn2r85	NM_001102602	GGUGCUCAGAGGAUCUGGAUCACAACCUCACAAUGGGAUGUUAUCACAAA	Noncanonical
ENSMUST00000171811	CDS	protein_coding	Vmn2r85	NM_001102602	UAAUGCUGUUUAUGCUGUGGCCCACACUUACCAUGAACACAUUCUUCAAC	Noncanonical
ENSMUST00000171811	CDS	protein_coding	Vmn2r85	NM_001102602	GCAACACAGGCUCUGUCCUUUCCUUCCAUGUUGUCCUGGGAUACUUGGGU	Noncanonical
ENSMUST00000171811	CDS	protein_coding	Vmn2r85	NM_001102602	UCCCAAAGUGUUAUGUUAUUUUAGUUAGACCAGACUCACAUUUUAUACAG	Noncanonical
ENSMUST00000098441	CDS	protein_coding	Col6a6	NM_001102607	UCCACGUGUGUGUGAACCAAGAUUCUGGCCCCGAGUACGCAGACGUGGUG	Noncanonical
ENSMUST00000098441	CDS	protein_coding	Col6a6	NM_001102607	CCCUCAAGUAGGGCAGGCCUACACUGGAGCUGCCCUCAGAAAGACUAGGA	Noncanonical
ENSMUST00000098441	CDS	protein_coding	Col6a6	NM_001102607	UGGUGGACAGCUCUGGCAGCAUCGGACCUGAAAACUUCAGCAAGAUGAAG	Noncanonical
ENSMUST00000098441	CDS	protein_coding	Col6a6	NM_001102607	UGAAGAACCUGGUGAGCAAAUCCCAGAUCGGGGCUGACCGGGUGCAAAUU	Noncanonical
ENSMUST00000098441	CDS	protein_coding	Col6a6	NM_001102607	CCGAUGUGUCAGCCAGUGUCUGUAACUCUUCAAAAGUUGAUUGUGAAAUU	Noncanonical
ENSMUST00000098441	CDS	protein_coding	Col6a6	NM_001102607	AGCCAGUGUCUGUAACUCUUCAAAAGUUGAUUGUGAAAUUGAAAAGGUUG	Noncanonical
ENSMUST00000098441	CDS	protein_coding	Col6a6	NM_001102607	ACUGGAGACAGGGUGGCCCUGCUGAGCCAUGCCCCCCUCGACUUCCUACC	Noncanonical
ENSMUST00000098441	CDS	protein_coding	Col6a6	NM_001102607	UGAUAUCUGCUGGGGAAACCAGCCACCUGGAUGCGGAAACCUUAAAGAAA	Noncanonical
ENSMUST00000044530	CDS	protein_coding	Smyd4	NM_001102611	ACACAGGGUCUAACGAGAGCAUCAUUACCAACAGCAGGCAGAUACGCCUU	Noncanonical
ENSMUST00000044530	3'UTR	protein_coding	Smyd4	NM_001102611	UCCCUGGAACAUUCCUAUGGUUUCUAGUAGUAAUGAAGUGCUGUGUUCCA	Noncanonical
ENSMUST00000044530	3'UTR	protein_coding	Smyd4	NM_001102611	AUUAAGACUGGUGAUAUAUAAUUUGUGAAUGGAGAAAUAAAUACGUCUUA	Noncanonical
ENSMUST00000084368	CDS	protein_coding	Kif19a	NM_001102615	CAAGGCCAGUCCCAGGGCCUGGCAGGUGAAGAGCUCCUCUGUGCCUACUC	Noncanonical
ENSMUST00000162158	CDS	protein_coding	Skint1	NM_001102662	UAUGGACACUGUAUUGUCAUGUUCCUUCUUCAGAUGGUCACAGCAAGCUC	Noncanonical
ENSMUST00000162158	CDS	protein_coding	Skint1	NM_001102662	GAGAAAUUAUCUCCAAGUAUGUGGAACGUACAGAACUCUUAAAAGAUGGG	Noncanonical
ENSMUST00000162158	CDS	protein_coding	Skint1	NM_001102662	AUGUGACUGUUGAUGAUGAUGGGUCUUACCACUGUGUGUUCAAAGAUGGU	Noncanonical
ENSMUST00000162158	CDS	protein_coding	Skint1	NM_001102662	GUCUUCAGAACCCUCUAACAGGCCAAGAGGAAAGGACAAGUGUUAUUCUA	Noncanonical
ENSMUST00000162158	CDS	protein_coding	Skint1	NM_001102662	UCAUGGAAUAGGAUUUGGAAAAUGAUUCUGGGUAUAAUACUAUCUAUGAU	Noncanonical
ENSMUST00000162158	CDS	protein_coding	Skint1	NM_001102662	AGGUUGAAAGACUGGUGCCAGCACAAUCAUGCUCAGAGAGUCUUCACCAG	Noncanonical
ENSMUST00000120268	CDS	protein_coding	Gm1993	NM_001102677	AAGUGGUGAUCAGCAAGUUAGGAAUGCUUCAGAAUUGGACCUUAUGGAAG	Noncanonical
ENSMUST00000105738	3'UTR	protein_coding	Zfp980	NM_001103158	ACUUCAUUUCAGUGCAGAAAAAAUAUGUAAAAAAAUUUUUUUAUGGGAAA	Noncanonical
ENSMUST00000105738	3'UTR	protein_coding	Zfp980	NM_001103158	AAAAAAUUUUUUUAUGGGAAAAAUAGUUCUCCUGGGGAAAUGUGGCAUAU	Noncanonical
ENSMUST00000098350	CDS	protein_coding	Scap	NM_001103162	UGAAGUCAUCGGUGUCUCCCUGGCACAGAAAUCUUCUGGCAGUCGAUGUG	Noncanonical
ENSMUST00000098350	CDS	protein_coding	Scap	NM_001103162	CCGGUCACCUCUGUCCCGAGCAUUCCAACUGGUGGAAGAGAUCCGGAACC	Noncanonical
ENSMUST00000192561	CDS	protein_coding	Lin9	NM_001103182	GAGGAAGAGAGAUCAGCCUUAAAACAGAAGCGGCAGAAAAUCAGGCUGUU	Noncanonical
ENSMUST00000192561	3'UTR	protein_coding	Lin9	NM_001103182	CUGUUUAUCAGCAAACAUUUUUAACCGGAAACUCUCUGAACGUACUAUCC	Noncanonical
ENSMUST00000192561	3'UTR	protein_coding	Lin9	NM_001103182	ACCGGAAACUCUCUGAACGUACUAUCCCAUGGAGGAUAAACCACUGUUUU	Noncanonical
ENSMUST00000192561	3'UTR	protein_coding	Lin9	NM_001103182	AUAUACUGACAGUGGGACAUGGUUCUAUAGAUCAAUUAUAAUAAUAAAUA	Noncanonical
ENSMUST00000192561	3'UTR	protein_coding	Lin9	NM_001103182	UGUUUAUUUGCACAACUUUAAACCAGAUGACUGGUUAAAAUUGAACAGUA	Noncanonical
ENSMUST00000192561	3'UTR	protein_coding	Lin9	NM_001103182	AUAAGGAAAGCAUAUGACAUGUGAAUACACAGGGAGGUUUGGCUUUGGUU	Noncanonical
ENSMUST00000192561	3'UTR	protein_coding	Lin9	NM_001103182	GCUAGACUGUUAUGUUAAUUAAGAAAUGCAUAAAUCUUUUAUUCUUAAUA	Noncanonical
ENSMUST00000138966	CDS	protein_coding	Skint6	NM_001103199	AAAGUUCCAGUGUGGAUCUAGAGAAAAAAGAUAUGCUUUUGAAAAGUAUU	Noncanonical
ENSMUST00000138966	CDS	protein_coding	Skint6	NM_001103199	AAUCAAGUAUUCAAAGUACCAGUGUGAUUCUAGAGACUAAAGAAUGGCUG	Noncanonical
ENSMUST00000138966	CDS	protein_coding	Skint6	NM_001103199	CUGUUGGGAAGUAUUCAGUCGAUCCUUCAUAGUUUCAGUGUGCAAAAAGA	Noncanonical
ENSMUST00000138966	CDS	protein_coding	Skint6	NM_001103199	UUGUUGGAAAAAAUUCAGUUGAUUCUUCAAAAUUCCAGUGUACAUCAAGA	Noncanonical
ENSMUST00000138966	CDS	protein_coding	Skint6	NM_001103199	GUUGGAAAAAAUUCAGUUGAUUCUUCAAAAUUCCAGUGUACAUCAAGAAA	Noncanonical
ENSMUST00000138966	CDS	protein_coding	Skint6	NM_001103199	GUUGAAAAUAAUUCAGUUGAUUCUUCAAUAUUCCAGUGUGCAUGAAGCUA	Noncanonical
ENSMUST00000138966	CDS	protein_coding	Skint6	NM_001103199	ACAACAGGCUCAAGGCAUUGAUUUACUUCAGACUGUAUGGAUAUUCACCU	Noncanonical
ENSMUST00000170257	CDS	protein_coding	Vmn2r86	NM_001103365	ACCAAACACCUCUUUGGUAUUCUCUGUCAUGGCUGGUAAAUGUCAAGAUU	Noncanonical
ENSMUST00000170257	CDS	protein_coding	Vmn2r86	NM_001103365	UAAUGCUGUUUAUGCUGUGGCCCACACCUACCAUGAACACAUUCUUCAUC	Noncanonical
ENSMUST00000170257	CDS	protein_coding	Vmn2r86	NM_001103365	CCCUAAUCCAACUUGUUCUCUGUGGAAUCUGGUUGUUAACAUCUCCUCCA	Noncanonical
ENSMUST00000170257	CDS	protein_coding	Vmn2r86	NM_001103365	GCAACAAAGGCUCUGUCCUUUCCUUCCAUGUUGUCCUGGGAUACUUGGGU	Noncanonical
ENSMUST00000170257	CDS	protein_coding	Vmn2r86	NM_001103365	UCCCAAAGUGUUAUGUUAUUUUAGUUAGGCCAGAUUCAAAUUAUAUACAG	Noncanonical
ENSMUST00000164227	CDS	protein_coding	Vmn2r87	NM_001103366	ACCAAACACAUCUUUGGUAUUCUCUGUCAUUGGUGGUAAAUGUCAAGAUU	Noncanonical
ENSMUST00000164227	CDS	protein_coding	Vmn2r87	NM_001103366	GUAUUCUCUGUCAUUGGUGGUAAAUGUCAAGAUUCUUUGGGACUUCUGGG	Noncanonical
ENSMUST00000164227	CDS	protein_coding	Vmn2r87	NM_001103366	UAAUGCUGUUUAUGCUGUGGCCCACGCCUACCAUGAACACAUUCUUCAUC	Noncanonical
ENSMUST00000164227	CDS	protein_coding	Vmn2r87	NM_001103366	GCAACAAAGGCUCUGUCAUUGCCUUCCAUGUUGUCCUGGGAUACUUGGGU	Noncanonical
ENSMUST00000164227	CDS	protein_coding	Vmn2r87	NM_001103366	UCCCAAAGUGUUAUGUUAUUUUAGUUAGACCAGAUUCAAAUUUUAUACAG	Noncanonical
ENSMUST00000165834	CDS	protein_coding	Vmn2r80	NM_001103368	UUCAUUUAUUGUGGUACUGGCAUUUCAACUGCUCAUUUUUGCAUUCUGAA	Noncanonical
ENSMUST00000165834	CDS	protein_coding	Vmn2r80	NM_001103368	CAAUGCUGUGCUCGCAGUGGCCUACAGUCUGCAUGAGAAAACACUCAGUC	Noncanonical
ENSMUST00000165834	CDS	protein_coding	Vmn2r80	NM_001103368	CCCAGUGCUCCCAAAGGGGAACAAUUGUCAAUAUCUGAAUAUAUGAUUAA	Noncanonical
ENSMUST00000165834	CDS	protein_coding	Vmn2r80	NM_001103368	GACCACAGAGGCACUCCAAUUAUAAAGGCCAAUAAUAGAUCCCUCAGUUA	Noncanonical
ENSMUST00000165834	CDS	protein_coding	Vmn2r80	NM_001103368	UAAUGCAACAGUACAUAUUUGGACUUCUGUUCACUGUGGCCCUAUCCACU	Noncanonical
ENSMUST00000165834	CDS	protein_coding	Vmn2r80	NM_001103368	AUUCCAGUUUGCACCCUGAUACAAAUACUUCUCUCUGGUAUAUGGCUGGG	Noncanonical
ENSMUST00000165834	CDS	protein_coding	Vmn2r80	NM_001103368	UCCCUGUCUACCACAGCACCUCUGGGAAGGUCAUGGUGGCUAUGGAAAUA	Noncanonical
ENSMUST00000170255	CDS	protein_coding	Cyp2d11	NM_001104531	ACAGAAAUCUCUGGCUUCAUUCCUGGGGUACUUAAUGAGUUCCCAAUAUU	Noncanonical
ENSMUST00000167976	CDS	protein_coding	Vmn2r83	NM_001104537	CCAAUUUUAAAGUCAUUGCCUGUAAGUGAAACAAUAGAUUGGAAAACAUU	Noncanonical
ENSMUST00000167976	CDS	protein_coding	Vmn2r83	NM_001104537	AGAGAUGAACGUACACAACUACCAGCUGGUUUUGACCAUGUUAUUUGCCA	Noncanonical
ENSMUST00000167976	CDS	protein_coding	Vmn2r83	NM_001104537	CAAAUUUCCUCAGAUUACUUUUGGGCCUUUUGAUCAUGAUCAGAUUGACA	Noncanonical
ENSMUST00000167976	CDS	protein_coding	Vmn2r83	NM_001104537	UUCAUGUCUUAUGGAACAAGUAUUUCAAUUGCUCACUUUUGCAAUCUGAU	Noncanonical
ENSMUST00000167976	CDS	protein_coding	Vmn2r83	NM_001104537	CAAUGCUGUGUAUGCAGUGGCCCACAGUCUCCAUGAGAUGACUCUCAGUC	Noncanonical
ENSMUST00000167976	CDS	protein_coding	Vmn2r83	NM_001104537	CAAUGUUUGGAACUUCCCAACAGGUCUUUCACUAUUAGUGAAAGUGGGUA	Noncanonical
ENSMUST00000167976	CDS	protein_coding	Vmn2r83	NM_001104537	GAACUUCCCAACAGGUCUUUCACUAUUAGUGAAAGUGGGUACAUUUGCUC	Noncanonical
ENSMUST00000167976	CDS	protein_coding	Vmn2r83	NM_001104537	AAGUGUCCAGAGACUCAUUAUGCAAAUGCAGAGAAGAGACAUUGCCUCAA	Noncanonical
ENSMUST00000167976	CDS	protein_coding	Vmn2r83	NM_001104537	UCCCUAAAUGCUACAUUAUUUUGUUUAGGCCAGAGAGGAACACAGUCCAU	Noncanonical
ENSMUST00000169805	CDS	protein_coding	Vmn2r90	NM_001104539	CACACCACCAUGAAGAGAUGGCUGAAUUUACAAAUUUUAUUAGAACAGUU	Noncanonical
ENSMUST00000169805	CDS	protein_coding	Vmn2r90	NM_001104539	CAGGAAGGAGAGCCUACCUGCUGUUUUUAUUGCACUCCUUGUGCAGACAA	Noncanonical
ENSMUST00000169805	CDS	protein_coding	Vmn2r90	NM_001104539	AGCUUUUUGGCCUAUGAAGACUCCUUGGGCAUAGCUCUCACCACCACAGC	Noncanonical
ENSMUST00000169805	CDS	protein_coding	Vmn2r90	NM_001104539	CUUACAGCUGUGGUUCUUGUAGUCUUUGUGAAGCACAGACACACACCCAU	Noncanonical
ENSMUST00000169805	CDS	protein_coding	Vmn2r90	NM_001104539	UUCUCAGUUCUUUGCUGUUCAUUGGCCAGCCAAACACUACAACUUGUAUC	Noncanonical
ENSMUST00000079206	CDS	protein_coding	Vmn2r93	NM_001104542	GAUGGCUACGUACAAUAUAACUUUAAGAACUACCAGUAUAUUCUGGCUCU	Noncanonical
ENSMUST00000079206	CDS	protein_coding	Vmn2r93	NM_001104542	AGACAAUUGUCAAACUAAUGCUUCUUUGGAUGUAUUACCUAGUCACAUAU	Noncanonical
ENSMUST00000079206	CDS	protein_coding	Vmn2r93	NM_001104542	AUGUGGCUAUGACUGAAGAGAGCACAAGUAUUUAUAAUGGUGUAUAUGCU	Noncanonical
ENSMUST00000079206	CDS	protein_coding	Vmn2r93	NM_001104542	CAGAGAUCCCUCAAUCUGUGUGUAGUGAGAGUUGUCAGUCUGGAUUCAGG	Noncanonical
ENSMUST00000079206	CDS	protein_coding	Vmn2r93	NM_001104542	AGCUUUCUGGCCUAUGAUGAACCCCUGGGGAUGGCUCUUGCCAGCAUAGC	Noncanonical
ENSMUST00000172190	CDS	protein_coding	Vmn2r94	NM_001104543	ACAAGCUUCUGGGAAAAUAUGGAAGAGACAAAUGUAAUAAUUAUUUAUGG	Noncanonical
ENSMUST00000172190	CDS	protein_coding	Vmn2r94	NM_001104543	GGACAAGUGUCAAACCAAUGCUUCUUUGGAUCUAUUACCUAGACACAUAU	Noncanonical
ENSMUST00000172190	CDS	protein_coding	Vmn2r94	NM_001104543	AUGUUGUCAUGAGUGAAGAGAGCACAAAUAUUUACAAUGGUGUAUAUGCU	Noncanonical
ENSMUST00000172190	CDS	protein_coding	Vmn2r94	NM_001104543	CAAUGGUGUAUAUGCUCUGGCUCACAGCCUCCAUCAGAUGAGACUUCAGC	Noncanonical
ENSMUST00000172190	CDS	protein_coding	Vmn2r94	NM_001104543	CAGAGAUCCCUCAGUCUGUGUGCAGUAAGAGUUGUAGGCCUGGAUUCAGA	Noncanonical
ENSMUST00000172190	CDS	protein_coding	Vmn2r94	NM_001104543	AGCUUUCUGGCCUAUGAAGACCCCCUGGGGAUGGCACUAGGCAGCAUAGC	Noncanonical
ENSMUST00000172190	CDS	protein_coding	Vmn2r94	NM_001104543	UGAAACACAGAGAUACACCUAUUGUCAAGGCCAAUAAUCGAGCUCUAAGU	Noncanonical
ENSMUST00000172190	CDS	protein_coding	Vmn2r94	NM_001104543	GUCCCAAGUGUUACAUUAUCUUGUUGAGACCAGAGAAGAAUUCAUUUAAC	Noncanonical
ENSMUST00000170424	CDS	protein_coding	Vmn2r98	NM_001104550	CCACUUCACACAUUCUACUCUUUGAAGAAAAUGCAACAUUCAACUAUCCC	Noncanonical
ENSMUST00000170424	CDS	protein_coding	Vmn2r98	NM_001104550	GCCAAAUUCUGGGAAAAUAUGGAUGAAACAAAUGUAACAAUUAUUUAUGG	Noncanonical
ENSMUST00000170424	CDS	protein_coding	Vmn2r98	NM_001104550	AGCACUCUUAUAGAGAGAAUUUUGAAUUCACCAAAUUUAUUCAAACAGUU	Noncanonical
ENSMUST00000170424	CDS	protein_coding	Vmn2r98	NM_001104550	GGGAAACUGUCAAACCAAUGCUUCUUUGGAAGUAUUCCCUAGUCACAUAU	Noncanonical
ENSMUST00000170424	CDS	protein_coding	Vmn2r98	NM_001104550	AUGUGGCCAUGAAUGCCGAGAGCACAAGUAUUUACAAUGGUGUGUAUGCU	Noncanonical
ENSMUST00000170424	CDS	protein_coding	Vmn2r98	NM_001104550	CAGAGAUCCCUCAGUCUGUGUGCAGUGAGAGUUGUGGGCCUGGAUUCAGG	Noncanonical
ENSMUST00000170424	CDS	protein_coding	Vmn2r98	NM_001104550	AGCUUUCUGGCCUAUGAAGACCCCUUGGGGAUGGCAGUAGCAAGCAUAGC	Noncanonical
ENSMUST00000176107	CDS	protein_coding	Vmn2r99	NM_001104551	UCUGCUUUUACCUAUAUCAGUAGUUGUUAUUACAGAAUCUCUGAAGAAUU	Noncanonical
ENSMUST00000176107	CDS	protein_coding	Vmn2r99	NM_001104551	CCACUUCACACAUUUCACACUAAGAAGGAAAAGCCACAUUCAACUAUCCC	Noncanonical
ENSMUST00000176107	CDS	protein_coding	Vmn2r99	NM_001104551	AAUUGGUCAUGGGUUGGCCUCAUCCUCCCUGAUGACCACAAAGGAAAUAU	Noncanonical
ENSMUST00000176107	CDS	protein_coding	Vmn2r99	NM_001104551	GCCAAAUUCUGGGAAAAUAUGGAUGAGACAAAUGUAACAAUUAUUUAUGG	Noncanonical
ENSMUST00000176107	CDS	protein_coding	Vmn2r99	NM_001104551	AUGGGUCUAUGAGUGAUGAGAGUAGAAGUAUUUACAAUGGUGUGUAUACU	Noncanonical
ENSMUST00000176107	CDS	protein_coding	Vmn2r99	NM_001104551	CAGAGAUCCCUCAGUCUGUGUGCAGUGAGAGUUGUGGACCUGGAUUCAGG	Noncanonical
ENSMUST00000176107	CDS	protein_coding	Vmn2r99	NM_001104551	AGUUUUCUGGCCUAUGAAGACCCCUUGGGGAUGGCAUUAGCAAGCAUAGC	Noncanonical
ENSMUST00000176107	CDS	protein_coding	Vmn2r99	NM_001104551	UGAAGCACAGAGACACUCCUAUUGUUAAGGCAAAUAAUCGAGCUCUGAGU	Noncanonical
ENSMUST00000176107	CDS	protein_coding	Vmn2r99	NM_001104551	GUCCCAAGUGUUACAUUAUCUUGCUGAGACCAGAUAAGAAUUCAUUUAAU	Noncanonical
ENSMUST00000166081	CDS	protein_coding	Vmn2r100	NM_001104562	AUAUCAGUAGAUGUUAUUACAUAAUUUCUGAAGAAUUUCACCAUGAAGGA	Noncanonical
ENSMUST00000166081	CDS	protein_coding	Vmn2r100	NM_001104562	ACCAAAUUCUGGCAAAAUAUGGAAGAGACAAAUGUAAUAAUUAUUUAUGG	Noncanonical
ENSMUST00000166081	CDS	protein_coding	Vmn2r100	NM_001104562	CUUCAAGUGCUCAUUUGCUGAUGUUAAUUGUCAUGUGUUGGACAACUGUC	Noncanonical
ENSMUST00000166081	CDS	protein_coding	Vmn2r100	NM_001104562	AUGUGGCCAUGAGUGAAGAGAGCACAAGUAUUUACAAUGGUGUAUAUGCU	Noncanonical
ENSMUST00000166081	CDS	protein_coding	Vmn2r100	NM_001104562	AGCUUUCUGGCCUAUGAAGACCCCUUGGGGAUGGCAUUAGCAAGCAUAGC	Noncanonical
ENSMUST00000166081	CDS	protein_coding	Vmn2r100	NM_001104562	UGAAAUACAGAGACACUCCGAUUGUAAAGGCCAAUAAUCGAGCUCUGAGU	Noncanonical
ENSMUST00000171914	CDS	protein_coding	Vmn2r101	NM_001104563	CAAUGUCAGAUUCACUGAGAAGUUCACUCUUGAUAAUGCUUUUAUUUGGC	Noncanonical
ENSMUST00000171914	CDS	protein_coding	Vmn2r101	NM_001104563	ACUUGCCAUUGUUUCAUUAAUGGUUCAUUUCAGGUGGUCAUGGGUUGGUC	Noncanonical
ENSMUST00000171914	CDS	protein_coding	Vmn2r101	NM_001104563	AAGUGCUCAUUUGCUGACAUUAAUUGUCAAGUUUUGAACAACUGUCAAAC	Noncanonical
ENSMUST00000171914	CDS	protein_coding	Vmn2r101	NM_001104563	AUGUGGUCAUGAAUGCAGAGAGCACAAGUAUUUACAAUGGUGUGUAUGCU	Noncanonical
ENSMUST00000171914	CDS	protein_coding	Vmn2r101	NM_001104563	CCAGUGUGUGAAGUGUCCAGAAGGUCAUUAUGCAAAUAAAGAGAGGAAAU	Noncanonical
ENSMUST00000171914	CDS	protein_coding	Vmn2r101	NM_001104563	UGAAACACAGAGAUACCCCUAUUGUAAAGGCAAAUAAUCGAACUCUCAGU	Noncanonical
ENSMUST00000171914	CDS	protein_coding	Vmn2r101	NM_001104563	CCCUGAUCCAACUUCUUCUUUGUGGAAUAUGGAUGACAACUUCUCCACCG	Noncanonical
ENSMUST00000171914	CDS	protein_coding	Vmn2r101	NM_001104563	GACCCAAGUGUUACAUUAUCUUGUUGAGACCAGAGGAGAAUUCAUUUACU	Noncanonical
ENSMUST00000171741	CDS	protein_coding	Vmn2r102	NM_001104564	CCUCUUCAUACUUUCUACACUGAGAAGAAAAUGCCACAUAAAACUGUACC	Noncanonical
ENSMUST00000171741	CDS	protein_coding	Vmn2r102	NM_001104564	GGACAACUGCCAAACCAAUGCUUCCUUGGAUGUAUUCCCUCGUCACAUAU	Noncanonical
ENSMUST00000171741	CDS	protein_coding	Vmn2r102	NM_001104564	AUGUGGCCAUGAAUGAAGAGAGCUCUAGUAUUUACAAUGGUGUGUAUGCU	Noncanonical
ENSMUST00000171741	CDS	protein_coding	Vmn2r102	NM_001104564	UCUGAACAGAUGAUACAAUGGCCAGAAAUAUUUUCAGAGAUUCCUCAGUC	Noncanonical
ENSMUST00000171741	CDS	protein_coding	Vmn2r102	NM_001104564	AUCUUUCUUGCCUAUGAAGACCCCUUGGGGAUGGCUCUAGCCAGUAUAGC	Noncanonical
ENSMUST00000171741	CDS	protein_coding	Vmn2r102	NM_001104564	UUGCCUAUGAAGACCCCUUGGGGAUGGCUCUAGCCAGUAUAGCUUUGUGC	Noncanonical
ENSMUST00000171741	CDS	protein_coding	Vmn2r102	NM_001104564	GAAUAUGGAUGGCAACCUCUCCACCAUUCAUUGAUGAAGAUGCUCAUACU	Noncanonical
ENSMUST00000171741	CDS	protein_coding	Vmn2r102	NM_001104564	AUUCAGUAUGCUGGUAUUCUUUUGUGUCUGGGUUACCUUUCUUCCUGUCU	Noncanonical
ENSMUST00000171741	CDS	protein_coding	Vmn2r102	NM_001104564	GUCCCAAGUGUUACAUUAUCUUGUUGAGACCAGAGAACAAUUCAUUUACU	Noncanonical
ENSMUST00000172203	CDS	protein_coding	Vmn2r103	NM_001104565	UCUGUUUUUACUUACAAUAUCAGUAGAUGUUAUUACAUAGUCACUGAAGA	Noncanonical
ENSMUST00000172203	CDS	protein_coding	Vmn2r103	NM_001104565	CCUCUUCAUACUUUCUACACUGAGAAGAAAAUGCCACAUAAAACUGUACU	Noncanonical
ENSMUST00000172203	CDS	protein_coding	Vmn2r103	NM_001104565	UAUUUGGCUCACAGCUCUUGUGCAUAGAAAGUAUUUUCCUAAUUACAAUU	Noncanonical
ENSMUST00000172203	CDS	protein_coding	Vmn2r103	NM_001104565	UCUUCCUAAGCUGUGGCAUUUGUUUUUCAAGUGCUCAUUUGCUGACAUUA	Noncanonical
ENSMUST00000172203	CDS	protein_coding	Vmn2r103	NM_001104565	UUUCAAGUGCUCAUUUGCUGACAUUAAUUGUAAUGUUUUGGAAAACUGUC	Noncanonical
ENSMUST00000172203	CDS	protein_coding	Vmn2r103	NM_001104565	CAGAGAUCCCCCAGUCUGUGUGCAGUGAGAGUUGUGAGCCUGGAUUCAGG	Noncanonical
ENSMUST00000172203	CDS	protein_coding	Vmn2r103	NM_001104565	AUUCAGUAUGCUAGUGUUCUUCUGUGUCUGGGUCACUUUUCUGCCUGUCU	Noncanonical
ENSMUST00000172203	CDS	protein_coding	Vmn2r103	NM_001104565	GUCCCAAGUGUUACAUUAUCUUGUUGAAACCAGAGAACAAUUCAUUUACU	Noncanonical
ENSMUST00000168050	CDS	protein_coding	Vmn2r104	NM_001104566	CCUCUUCAUACUUUGUACACUGAAAAGAAAAAGCCACAUUCAACUAAGCC	Noncanonical
ENSMUST00000168050	CDS	protein_coding	Vmn2r104	NM_001104566	UACUUGGACUAUUAUAUACAGUAUAACUUUAAGAACUACCAAUAUAUUUU	Noncanonical
ENSMUST00000168050	CDS	protein_coding	Vmn2r104	NM_001104566	GGCUCUGCUAUUUGCCAUUGAGGAGAUCAACAGGAAUCCAAAUAUAUUAC	Noncanonical
ENSMUST00000168050	CDS	protein_coding	Vmn2r104	NM_001104566	ACUAGAUUCUGGGAAAAUAUGGAUGAGACAAAUGUAAUAAUUAUUUAUGG	Noncanonical
ENSMUST00000168050	CDS	protein_coding	Vmn2r104	NM_001104566	AGACAACUGUAAAACCAAUGCUUCUUUGGAUCUAUUACCCAGUUUCAUAU	Noncanonical
ENSMUST00000168050	CDS	protein_coding	Vmn2r104	NM_001104566	AUGUUGUCAUGAGUGAAGAGAGCACAAACAUUUACAAUGGUGUAUAUGCU	Noncanonical
ENSMUST00000168050	CDS	protein_coding	Vmn2r104	NM_001104566	CAGAAGUCCCUCAGUCUGUGUGCAGUGAGAGUUGUAGGCCUGGAUUCAGG	Noncanonical
ENSMUST00000168050	CDS	protein_coding	Vmn2r104	NM_001104566	UGAAAAACAGAGACACUCCUAUUGUCAAGGCCAAUAAUCGGACUCUAAGU	Noncanonical
ENSMUST00000168050	CDS	protein_coding	Vmn2r104	NM_001104566	GUCCCAAAUGUUACAUUAUCUUGUUAAGACCAGAAAAGAAUUCAUUUAAU	Noncanonical
ENSMUST00000042090	CDS	protein_coding	Vmn2r107	NM_001104569	UCUUCUGAUUUAAAGUUUAAUGUCAAUAGAUGUUAUUUCGAAAUCACUGA	Noncanonical
ENSMUST00000042090	CDS	protein_coding	Vmn2r107	NM_001104569	GACGGUUAUAUACAGUAUAACUUUAAGAACUACCAAUAUAUUCUGGCUCU	Noncanonical
ENSMUST00000042090	CDS	protein_coding	Vmn2r107	NM_001104569	CGGCUUUUGUAAAAAUGAUUCCUGCCACAUGGACUUCAUCUUUUGUCAAA	Noncanonical
ENSMUST00000042090	CDS	protein_coding	Vmn2r107	NM_001104569	GUCAAAUUCUGGGAAAAUAUGGAUGACACCAACAUAAUAAUUAUUUAUGG	Noncanonical
ENSMUST00000042090	CDS	protein_coding	Vmn2r107	NM_001104569	ACCUAGUCAGAUAUUUGAUGUGGUCAUGAGUGAAGAGAGCACAAGUAUUU	Noncanonical
ENSMUST00000042090	CDS	protein_coding	Vmn2r107	NM_001104569	AUGUGGUCAUGAGUGAAGAGAGCACAAGUAUUUACAAUGCUGUGUACGCU	Noncanonical
ENSMUST00000042090	CDS	protein_coding	Vmn2r107	NM_001104569	CAGAGAUCCCUCAGUCGGUGUGCAGUGAGAGUUGUGGGCCUGGAUUCAGG	Noncanonical
ENSMUST00000042090	CDS	protein_coding	Vmn2r107	NM_001104569	GUCCCAAGUGUUAUAUUAUCUUGUUGAGACCAGAGAAGAAUUCAUUUCAU	Noncanonical
ENSMUST00000167314	CDS	protein_coding	Vmn2r108	NM_001104570	CCUCUUCAUACGUACUAUACGAAGAAUAAAAUUCCACAUUCUUAUCUACC	Noncanonical
ENSMUST00000167314	CDS	protein_coding	Vmn2r108	NM_001104570	CUUCAAAUGCUCAUUUUCUGAUGUUGAUUGUCGACUUUUGGCUAACUGUC	Noncanonical
ENSMUST00000167314	CDS	protein_coding	Vmn2r108	NM_001104570	ACCUAGUCAUAUAUUGGACAUGGUAAUUAGUGAAGAAAGCAAUAAUAUCU	Noncanonical
ENSMUST00000167314	CDS	protein_coding	Vmn2r108	NM_001104570	UGCAGUGAGAGUUGUGGGCCUGGAUUCAGAAAAGUAACCCUGGAGGGCAA	Noncanonical
ENSMUST00000167314	CDS	protein_coding	Vmn2r108	NM_001104570	AAGUGUCCAGAGAGUCAUUAUUCAAAUACAGAGAAGAACCACUGUUUACA	Noncanonical
ENSMUST00000167314	CDS	protein_coding	Vmn2r108	NM_001104570	UGGCCUAUGAAGACCCCUUGGGGAUGACACUGGCCUGUAUAGCUUUGUGU	Noncanonical
ENSMUST00000167314	CDS	protein_coding	Vmn2r108	NM_001104570	GAGUUGCAUUCACUGUGGCUCUAGCUACCGUGUUGGCCAAAGCUAUUACU	Noncanonical
ENSMUST00000167314	CDS	protein_coding	Vmn2r108	NM_001104570	GCUUUCCACUGUGUUCUGGGAUACCUAUGCUCCUUGGCUUUUGGGGGAUA	Noncanonical
ENSMUST00000167314	CDS	protein_coding	Vmn2r108	NM_001104570	CCCCUAAGUGUUACAUUAUCUUAUUUAGACCAGAGAAGAAUUCAUUUCAU	Noncanonical
ENSMUST00000167093	CDS	protein_coding	Vmn2r109	NM_001104571	CCUAUUCAUACUUACUACACUGAGUACAAAAUUCCACAUCCAUUUCUUCC	Noncanonical
ENSMUST00000167093	CDS	protein_coding	Vmn2r109	NM_001104571	ACUCAUUCCAUGGUAGCCUAAUUUUUACUUACCAUUAUAGAGAAAGUUUU	Noncanonical
ENSMUST00000167093	CDS	protein_coding	Vmn2r109	NM_001104571	CUUCAAGUGCUCAUUUUCUGAUAUUAAUUGUCAACUGUUGGCUGACUGUC	Noncanonical
ENSMUST00000167093	CDS	protein_coding	Vmn2r109	NM_001104571	ACCUAGUCAUAUAUUGGACAUGACAAUCAGUGAAGAAAGCAACAAUAUCU	Noncanonical
ENSMUST00000167093	CDS	protein_coding	Vmn2r109	NM_001104571	UGCUUAUCUGCACUCACAGCCUUUGUAAUUGGGGUCUUUGUGAAAUACAG	Noncanonical
ENSMUST00000167093	CDS	protein_coding	Vmn2r109	NM_001104571	GAGUUUCAUUCACUGUGGCUCUAGCUACCGUGUUGGCCAAAGCUAUCACU	Noncanonical
ENSMUST00000167093	CDS	protein_coding	Vmn2r109	NM_001104571	CCCUGAUCCAACUUCUUCUUUGUGGAAUAUGGAUGGCAACGUCUCCUCCA	Noncanonical
ENSMUST00000167093	CDS	protein_coding	Vmn2r109	NM_001104571	CUCCUAAGUGUUACAUUAUCUUGUUGAGACCAGAGAAGAAUUCAUUUCAU	Noncanonical
ENSMUST00000169559	CDS	protein_coding	Vmn2r110	NM_001104572	UUUUUGGCUCACUGGACAAGGGCAGAAAAAGAUUUUACCAAAUUAUAAUU	Noncanonical
ENSMUST00000169559	CDS	protein_coding	Vmn2r110	NM_001104572	ACUCUUUCCAUGGUAGCCUAAUUUUUACCCACAAGUAUAGAGAGAGCUUU	Noncanonical
ENSMUST00000169559	CDS	protein_coding	Vmn2r110	NM_001104572	CUUCAAGUGCUCAUUUUCUGAUAUUGAUUGUCUACUAUUGGCUAACUGUC	Noncanonical
ENSMUST00000169559	CDS	protein_coding	Vmn2r110	NM_001104572	ACCUAGUCAUAUAUUGGACAUGACAAUCAGUGAAGAAAGCAAUAAUAUCU	Noncanonical
ENSMUST00000169559	CDS	protein_coding	Vmn2r110	NM_001104572	GAGUUGCAUUCACUGUGGCUCUAGCUACCGUGUUGGCCAAAGCUAUCACU	Noncanonical
ENSMUST00000169559	CDS	protein_coding	Vmn2r110	NM_001104572	CCCUGAUCCAACUUCUUCUUUGUGGAAUAUGGAUGGCAACAUCUCCUCCA	Noncanonical
ENSMUST00000092491	CDS	protein_coding	Vmn2r111	NM_001104573	UCUAAUAUUUAAAUUCUCAGCACACAAUUGUGUCUGGGAAUCUGAAAUAA	Noncanonical
ENSMUST00000092491	CDS	protein_coding	Vmn2r111	NM_001104573	GUCCCUAUCUUCCAAAUGGUCAACAGGUACAUUUAUCUGAAGUUAUAAUA	Noncanonical
ENSMUST00000092491	CDS	protein_coding	Vmn2r111	NM_001104573	GUUUCCUCUGUCCCUUGCUCUUCAUUGGCCAUCCAAACUCAGUCACCUGC	Noncanonical
ENSMUST00000092491	CDS	protein_coding	Vmn2r111	NM_001104573	UUUCUAAAUGUUAUACAAUAUUGUUUAGACCAGACCGAAAUUCUGUUGAA	Noncanonical
ENSMUST00000097381	CDS	protein_coding	Vmn2r112	NM_001104575	AAUUCUCAGCAGAAAAUUGUGUCUGGGAAAAUAAAUUAAUGAGUCUUAUG	Noncanonical
ENSMUST00000097381	CDS	protein_coding	Vmn2r112	NM_001104575	AUGGCCCUUACAAGCCUAAAUUGGGCAACAACUGUGACACUUUAUACAAU	Noncanonical
ENSMUST00000097381	CDS	protein_coding	Vmn2r112	NM_001104575	GUCCCUAUUUUCCAAAUGGUCAACAGGUACAUUUAUCUGAAGUUAUGAUA	Noncanonical
ENSMUST00000097381	CDS	protein_coding	Vmn2r112	NM_001104575	GUUUCCUCUGCCCUUUGCUUUUCAUUGGCCAUCCAAACUCAGUUACAUGC	Noncanonical
ENSMUST00000097381	CDS	protein_coding	Vmn2r112	NM_001104575	UUUCUAAAUGUUACACAAUAUUGUUUAGACCAGACCGAAAUUCUGUUGAA	Noncanonical
ENSMUST00000170322	CDS	protein_coding	Vmn2r113	NM_001104578	GUUUCCUCUGCCCCUUGCUCUUCAUUGGCCAUCCAAACUCAGUCACCUGC	Noncanonical
ENSMUST00000168175	CDS	protein_coding	Vmn2r115	NM_001104579	GCCAAAUAUGUCUCUAAUAUUUGAAUUCUCAGUACACAAUUGUGUCUGGG	Noncanonical
ENSMUST00000168175	CDS	protein_coding	Vmn2r115	NM_001104579	UCUAAUAUUUGAAUUCUCAGUACACAAUUGUGUCUGGGAAUCUAAAUUAA	Noncanonical
ENSMUST00000168175	CDS	protein_coding	Vmn2r115	NM_001104579	AAUUCUCAGUACACAAUUGUGUCUGGGAAUCUAAAUUAAUGAGUUUUAUG	Noncanonical
ENSMUST00000168175	CDS	protein_coding	Vmn2r115	NM_001104579	CCCUAAUUAUUUGUGUAAAGAAUACACCAAAUGUGCAAUGGCGCUUACAA	Noncanonical
ENSMUST00000168175	CDS	protein_coding	Vmn2r115	NM_001104579	CAUGUCAAAAGCUGAAGUGUAUUACAACCAAAUCAUGACAUCAUCCACAA	Noncanonical
ENSMUST00000168175	CDS	protein_coding	Vmn2r115	NM_001104579	GUCCAUAUUUUCCAAAUGGUCAACAGGUACAUUUAUCUGAAGAUAUGAUA	Noncanonical
ENSMUST00000168175	CDS	protein_coding	Vmn2r115	NM_001104579	CCAAAUGGUCAACAGGUACAUUUAUCUGAAGAUAUGAUAGAGUGGGCAAA	Noncanonical
ENSMUST00000164856	CDS	protein_coding	Vmn2r116	NM_001104580	GCCAAAUAUGUCUCUAAUAUUUAUAUUCUCAGCAGACAGUUGUGAAUGGG	Noncanonical
ENSMUST00000164856	CDS	protein_coding	Vmn2r116	NM_001104580	UCUAAUAUUUAUAUUCUCAGCAGACAGUUGUGAAUGGGAAUCUGAAUUGA	Noncanonical
ENSMUST00000164856	CDS	protein_coding	Vmn2r116	NM_001104580	UAUUCUCAGCAGACAGUUGUGAAUGGGAAUCUGAAUUGAGUCUCAUUCGU	Noncanonical
ENSMUST00000164856	CDS	protein_coding	Vmn2r116	NM_001104580	GUCCAUAUUUUCCAAAUGGUCAACAGGUACAUUUAUCUGAAGAUAUGCUA	Noncanonical
ENSMUST00000164856	CDS	protein_coding	Vmn2r116	NM_001104580	CCAAAUGGUCAACAGGUACAUUUAUCUGAAGAUAUGCUAAAGUGGGCAAG	Noncanonical
ENSMUST00000164856	CDS	protein_coding	Vmn2r116	NM_001104580	CCACUUUGGCUUCCAGUGCAGGGAUGCUGGGAUGCAUCUUUGUCCCUAAA	Noncanonical
ENSMUST00000164856	CDS	protein_coding	Vmn2r116	NM_001104580	UCCCUAAAUGUUACACAAUAUUGUUUAGACAAGACCAAAAUUCUCUUGAA	Noncanonical
ENSMUST00000171996	CDS	protein_coding	Vmn2r117	NM_001104581	UAAAGAAUUCACCAAGUGUGCAAUGGCACUUACAAGACUGAAUUGGGCAA	Noncanonical
ENSMUST00000171996	CDS	protein_coding	Vmn2r117	NM_001104581	AAGAAUUCACCAAGUGUGCAAUGGCACUUACAAGACUGAAUUGGGCAACA	Noncanonical
ENSMUST00000171996	CDS	protein_coding	Vmn2r117	NM_001104581	GUCCAUACUUUCCAAAUGGUCAACAGGUACAUUUAUCUGAAGAUAUGAUA	Noncanonical
ENSMUST00000172140	CDS	protein_coding	Vmn2r8	NM_001104620	CCUUAAUCCAACUAUUUCUCUGUGGAAUCUGGUUAGUAACAUCUCCUCCC	Noncanonical
ENSMUST00000172140	CDS	protein_coding	Vmn2r8	NM_001104620	UUCCAAAAUGUUGUGUUAUCUUAGUUAGACUAGAUUCAAAUUUUCUGCAG	Noncanonical
ENSMUST00000167133	CDS	protein_coding	Vmn2r15	NM_001104626	UGAUUUUAGAAUACCGGCAAGAAGAUAUGAGUUUUUUCUAGUAAUGUUUU	Noncanonical
ENSMUST00000167133	CDS	protein_coding	Vmn2r15	NM_001104626	UUGCUACUGAUGAAAUCAACAAAAAUCCUUACCUUUUACCCAACAUGUCU	Noncanonical
ENSMUST00000167133	CDS	protein_coding	Vmn2r15	NM_001104626	UAUUUUAUGGAACCUGUUACAUAGGUCUUAUAGGACCAUCAUGGAAAACA	Noncanonical
ENSMUST00000167133	CDS	protein_coding	Vmn2r15	NM_001104626	AAACUGUCAAUUCAUUCUAGGACACCAAGGGUAAGAAUGUGUGAAACUAG	Noncanonical
ENSMUST00000167133	CDS	protein_coding	Vmn2r15	NM_001104626	AAACUAGAUUAGUAUUCUUUGGACCAUUUAAUCCUAACCUGAGUGACCAU	Noncanonical
ENSMUST00000167133	CDS	protein_coding	Vmn2r15	NM_001104626	CCCUAAUCCAACUUGUACUCUGUGGAAUCUGGUUGGUAACAUCUCCUCCU	Noncanonical
ENSMUST00000171841	CDS	protein_coding	Vmn2r17	NM_001104628	UUGCUACUGAUGAGAUCAACAGGAAUCCUUAUCUUUUACCAAACAUGUCU	Noncanonical
ENSMUST00000171841	CDS	protein_coding	Vmn2r17	NM_001104628	ACCAAACAUGUCUUUGAUUUUCUGCCUCAUUGUUGGCAUGUGUGGAGAUA	Noncanonical
ENSMUST00000171841	CDS	protein_coding	Vmn2r17	NM_001104628	GAGAUACAUUGGGAUACCUGGAAGAAACACAUUCACCAAACAAUACUUGG	Noncanonical
ENSMUST00000171841	CDS	protein_coding	Vmn2r17	NM_001104628	UAGCUUUUGUGAAUAUGAUCCCAGAAAACAUGCAGAUAUAUAUGACAAGG	Noncanonical
ENSMUST00000171841	CDS	protein_coding	Vmn2r17	NM_001104628	GGAAUUUUUUGCAAACAGUGAACACUUCCAAGUACCCAUUAGACAUUUCU	Noncanonical
ENSMUST00000171841	CDS	protein_coding	Vmn2r17	NM_001104628	GCAAACAGUGAACACUUCCAAGUACCCAUUAGACAUUUCUCAGACUAUGC	Noncanonical
ENSMUST00000171841	CDS	protein_coding	Vmn2r17	NM_001104628	UAAUGCUGUAUAUGCUGUGGCCCACACAUACCAUGAACUCAUUCUCCAAC	Noncanonical
ENSMUST00000171841	CDS	protein_coding	Vmn2r17	NM_001104628	CCCUAAUCCAAAUUGUUCUUUGUGGAAUCUGGUUAGUAACAUCUCCUCCU	Noncanonical
ENSMUST00000171841	CDS	protein_coding	Vmn2r17	NM_001104628	UCCCAAAGUGUUAUGUUAUCUUAGUUAAAUCAGAUUCAAAUUUUCGGGAG	Noncanonical
ENSMUST00000073948	CDS	protein_coding	Vmn2r19	NM_001104632	CCUGGGAUUCUAUCUCUUCAAUGUUGACUAUCUUGAGAUGAAGGCCAUGG	Noncanonical
ENSMUST00000073948	CDS	protein_coding	Vmn2r19	NM_001104632	UCCAGGAUGUGUGGUCCAUCUUAUUUGAAUGUCCAUAUUUGUAUUGGCAG	Noncanonical
ENSMUST00000073948	CDS	protein_coding	Vmn2r19	NM_001104632	GUCCAUCUUAUUUGAAUGUCCAUAUUUGUAUUGGCAGAAAGUCAGGGAAC	Noncanonical
ENSMUST00000073948	CDS	protein_coding	Vmn2r19	NM_001104632	UAUUGGCAGAAAGUCAGGGAACCAAGUAAAUGUGAGCCAAAUGGCAGCCU	Noncanonical
ENSMUST00000073948	CDS	protein_coding	Vmn2r19	NM_001104632	UCCCAUGGAGAUACUCUAGGAGCUGUUUUGGGGUCUGUGGCCAUUAGUUU	Noncanonical
ENSMUST00000073948	CDS	protein_coding	Vmn2r19	NM_001104632	CAGCUAUGAUUUUAGGAUUAUUUAUCCACUAUCGGGACACACCCAUUGUU	Noncanonical
ENSMUST00000073948	CDS	protein_coding	Vmn2r19	NM_001104632	GGGUUGUAUUUUCUGUCACCAUUUCUGCUAUCUUAGCAAAAACCUUCAUU	Noncanonical
ENSMUST00000073948	CDS	protein_coding	Vmn2r19	NM_001104632	CAGUCUGGCUGGGGACAUAUCCCCCUUUCCCUGAUGUUGACAUGCACUCA	Noncanonical
ENSMUST00000073948	CDS	protein_coding	Vmn2r19	NM_001104632	UUCCCAAAUGCUAUGUGAUCCUACUGAGGUCAGGUGGCCAUUCUAGAAAG	Noncanonical
ENSMUST00000172199	CDS	protein_coding	Vmn2r20	NM_001104634	CAGUCUGGCUGGGAACAUCUCCCCCUUUCCCUGAUGUUGACAUGCACUCA	Noncanonical
ENSMUST00000170808	CDS	protein_coding	Vmn2r22	NM_001104637	UUCAGGAUGUAUGGAUAAUCUUAUUUGAAUGUCCAUAUUUAAUUGAUCAU	Noncanonical
ENSMUST00000172391	CDS	protein_coding	Vmn2r23	NM_001104638	UAUGGGGAUCUCACCAAACAUUAUCAGCACAUGUUGGCAAUGGUUUUUGC	Noncanonical
ENSMUST00000172391	CDS	protein_coding	Vmn2r23	NM_001104638	UGGGGAUCUCACCAAACAUUAUCAGCACAUGUUGGCAAUGGUUUUUGCUA	Noncanonical
ENSMUST00000172391	CDS	protein_coding	Vmn2r23	NM_001104638	GUUCACAUGGAUGAAAUUCUGGGAUUCAAGGAUUUUCUCAGAGACGUUCA	Noncanonical
ENSMUST00000172391	CDS	protein_coding	Vmn2r23	NM_001104638	GUCCAUCUUAUUUGAAUGUCCAUAUUUUGAACAGCAUGGGAUCAGGGAAC	Noncanonical
ENSMUST00000172391	CDS	protein_coding	Vmn2r23	NM_001104638	GAACAGCAUGGGAUCAGGGAACUGAGUCAAUGUGAACAAAAUGGCAGCCU	Noncanonical
ENSMUST00000172391	CDS	protein_coding	Vmn2r23	NM_001104638	AUUACCAGUCUCUACAGAGUGGUACCAAAGCUCAAGUGAAAGUUGGCGAG	Noncanonical
ENSMUST00000172391	CDS	protein_coding	Vmn2r23	NM_001104638	CCUAAAUGACAAACUCAUAACUUGGGGUGAACACCACAGUCAAACUCCUU	Noncanonical
ENSMUST00000172391	CDS	protein_coding	Vmn2r23	NM_001104638	GCAUUCUGGCCUCCAGUGCUGGCUUACUGGGAUGCAUGUUUCUUCCCAAA	Noncanonical
ENSMUST00000075095	CDS	protein_coding	Vmn2r24	NM_001104639	UCCAGGAACAAAUUUCCUGUUUUUACUUAGCUAAAUCUGCUUCUUCUGGC	Noncanonical
ENSMUST00000075095	CDS	protein_coding	Vmn2r24	NM_001104639	UCCAGGAUGUGUGGUCCAUCUUAUUUGAAUGCCCAUAUUUUGAUAAGGAU	Noncanonical
ENSMUST00000075095	CDS	protein_coding	Vmn2r24	NM_001104639	GUCCAUCUUAUUUGAAUGCCCAUAUUUUGAUAAGGAUGGAGUCAGGGAAC	Noncanonical
ENSMUST00000075095	CDS	protein_coding	Vmn2r24	NM_001104639	GAUAAGGAUGGAGUCAGGGAACUAAGUCAAUGUGAGCCAAAUGGCAGCCU	Noncanonical
ENSMUST00000075095	CDS	protein_coding	Vmn2r24	NM_001104639	AUUACCAGUCUCUGCAGAGUGGUACCAAAGCUCAAGUGAAAGUUGGCGAG	Noncanonical
ENSMUST00000075095	CDS	protein_coding	Vmn2r24	NM_001104639	CCUAAAUGACAAGCUCAUAACUUGGGGUGAACACCACAAUCAGUCUCCUU	Noncanonical
ENSMUST00000075095	CDS	protein_coding	Vmn2r24	NM_001104639	GAAGGGAAACCAUUUUGUUGUUUUGAUUGUGCCCCAUGUCCAGAUGGAGA	Noncanonical
ENSMUST00000075095	CDS	protein_coding	Vmn2r24	NM_001104639	UGCUAUCGGGACACAUCCAUUGUCAGAGCAAAUAACAGAAAUCUCAGUUA	Noncanonical
ENSMUST00000075095	CDS	protein_coding	Vmn2r24	NM_001104639	CAGUCUGGCUGGGAACAUACCCACCUUUCCCUGAUGUUGACAUGCACUCA	Noncanonical
ENSMUST00000075095	CDS	protein_coding	Vmn2r24	NM_001104639	CCAUUCUGGCUUCCAGUGCUGGCUUACUGGGAUGUAUGUUUCUUCCCAAA	Noncanonical
ENSMUST00000162046	CDS	protein_coding	Vmn2r25	NM_001104641	UUGUUACUACUUAACUAAAUAUGCUUCUUCUGGCUACUAUCAAGAUGCAG	Noncanonical
ENSMUST00000162046	CDS	protein_coding	Vmn2r25	NM_001104641	AUUACCAGUCUCUGCAGAGUGGUACUGAAGCUCAUGUGAAGGUUGGCGAA	Noncanonical
ENSMUST00000162046	CDS	protein_coding	Vmn2r25	NM_001104641	UUUGAAUCUCACAGUGUUCAGCAUCUUUCACUAAAUGAUAAAAUAAUAAC	Noncanonical
ENSMUST00000162046	CDS	protein_coding	Vmn2r25	NM_001104641	CAGUCUGGCUGGGAACAUAUCCUCCUUUCCCUGAUGUUGACAUGCAGUCA	Noncanonical
ENSMUST00000100968	CDS	protein_coding	Vmn2r27	NM_001104642	CUUGGGAUUUUAUCUCUUUGAUGUUGACUUUAUUGUGAUGAAGGCCAUGG	Noncanonical
ENSMUST00000100968	CDS	protein_coding	Vmn2r27	NM_001104642	CUUGUCGGAACACAGUAAAUUUGAUAAUUUUAGAGGAAGAACUUGGAAGU	Noncanonical
ENSMUST00000100968	CDS	protein_coding	Vmn2r27	NM_001104642	CUGGAUUGUCCUUUACAUCCCGUUCUUGCCUUUUAAUGGCAAUGUCUUGA	Noncanonical
ENSMUST00000100968	CDS	protein_coding	Vmn2r27	NM_001104642	AUUACCAGUCUCUGCAGAGCGGUACUGAAGGUCAUGUGAAGGUUGGUGAA	Noncanonical
ENSMUST00000100968	CDS	protein_coding	Vmn2r27	NM_001104642	CCUAAAUGAAGAACUUAUAAGGUGGGGUGAAUACCACAAUAUGUCUGCUU	Noncanonical
ENSMUST00000100968	CDS	protein_coding	Vmn2r27	NM_001104642	UGCUUUACAUGUUUGCAGUCAAACCUGUCCACUUGGAUUUAGCAAAAUAC	Noncanonical
ENSMUST00000100968	CDS	protein_coding	Vmn2r27	NM_001104642	CAGUCAAACCUGUCCACUUGGAUUUAGCAAAAUACCUGAUGAUUGGAGAC	Noncanonical
ENSMUST00000233892	CDS	protein_coding	Vmn2r53	NM_001104644	ACUUUUCUGAUGGUACCCUGUCUAAUUUCACUGCCCCACCACCUGUGCUG	Noncanonical
ENSMUST00000233892	CDS	protein_coding	Vmn2r53	NM_001104644	UAAAGAAGUUCUGGGAGUUCACCUUUGAUUGUACAUGGCCCUACCAAAAC	Noncanonical
ENSMUST00000233892	CDS	protein_coding	Vmn2r53	NM_001104644	CUGUGGUAUUCACAGUGGCUGUCUCCUCCGUUCUGGCUAAGACUCUAACA	Noncanonical
ENSMUST00000171671	CDS	protein_coding	Vmn2r58	NM_001105055	CUGGCCCUGGUGUUUGCUAUUGAAGAGAUCAACAGAAACCCUGAUCUUUU	Noncanonical
ENSMUST00000171671	CDS	protein_coding	Vmn2r58	NM_001105055	ACCCAAUACAACUAUUGGAUAUGAUAUCUAUAAUAUUCCAUUUACUGAAA	Noncanonical
ENSMUST00000171671	CDS	protein_coding	Vmn2r58	NM_001105055	UAAGAUUGAGGAAUCAUCAGCAAAUGUCAUAGUUAUUUAUGGAGACAUUA	Noncanonical
ENSMUST00000171671	CDS	protein_coding	Vmn2r58	NM_001105055	CAAUGCUGUGCGUGCUGUUGCCUAUAGUAUCCAUGAGAUGAAUCUUCAAA	Noncanonical
ENSMUST00000171671	CDS	protein_coding	Vmn2r58	NM_001105055	UCAGUGCAUGAAGUGUCCAGAAAGUCACUAUGCAAACUCAGAGAAGAGCC	Noncanonical
ENSMUST00000171671	CDS	protein_coding	Vmn2r58	NM_001105055	AGCUUUUUGGCCUAUGAUGAGCCUUUGGGAAUGGCACUCAUCAUCACAGC	Noncanonical
ENSMUST00000171671	CDS	protein_coding	Vmn2r58	NM_001105055	CACUGAUCCAACUUAUUAUCUGUGGAAUCUGGCUGGUUACCUCUCCACCC	Noncanonical
ENSMUST00000171671	CDS	protein_coding	Vmn2r58	NM_001105055	GAAUCUGGCUGGUUACCUCUCCACCCUUCAUUGAUCAAGAUACUCAGACU	Noncanonical
ENSMUST00000168489	CDS	protein_coding	Vmn2r59	NM_001105056	UGUGUGCCUUUACUGACAAUGAAUGCUAUGUAAUAAACAGUGAAUUUUUU	Noncanonical
ENSMUST00000168489	CDS	protein_coding	Vmn2r59	NM_001105056	UACCAUGAAGGAGAUGUGACAAUUGGUGCAUUUUUCCCUCUUCAUAUUUA	Noncanonical
ENSMUST00000168489	CDS	protein_coding	Vmn2r59	NM_001105056	UUACACAGGAAACAAAGUUCCUGAUAAAUAUAUGCCAUACAGUUUCCAAG	Noncanonical
ENSMUST00000168489	CDS	protein_coding	Vmn2r59	NM_001105056	AGCUUUUUGGCCUAUGAAGAACCCUUGGGAAUGGCACUCACCAUCACAGC	Noncanonical
ENSMUST00000233771	CDS	protein_coding	Vmn2r60	NM_001105057	CCAUGAAGGAGAUGUGACAAUUGGUGCACUUUUCCCUCUUCAUAUUUUGU	Noncanonical
ENSMUST00000233771	CDS	protein_coding	Vmn2r60	NM_001105057	GUACACAGGCAACACACUUACUGAUCAAUCUUUUCCAUAUAAUUUUCAAG	Noncanonical
ENSMUST00000233771	CDS	protein_coding	Vmn2r60	NM_001105057	UUUCAAGUGCUCAUUUUCUAAAUUUGAUUGUCAGCUUUUGGAGAACUGCC	Noncanonical
ENSMUST00000233771	CDS	protein_coding	Vmn2r60	NM_001105057	AACAGAUGAUACAGUGGCCUAUAGGGUUUACAAAGAUUCCUCAGUCUGUG	Noncanonical
ENSMUST00000233771	CDS	protein_coding	Vmn2r60	NM_001105057	AGCUUUUUGGCCUAUGAAGAGCCUUUGGGAAUGGCACUCACCAUCAUAGC	Noncanonical
ENSMUST00000233771	CDS	protein_coding	Vmn2r60	NM_001105057	GAAUCUGGUUGGUUACCUCUCCACCCUUCAUUGAUCUAGAUACUCAUGCU	Noncanonical
ENSMUST00000233771	CDS	protein_coding	Vmn2r60	NM_001105057	CCCCCAAGUGCUACAUUAUUUUGUUAAGGCCAGAAAAAAACUCCUAUCUU	Noncanonical
ENSMUST00000166131	CDS	protein_coding	Vmn2r61	NM_001105058	UUACACAGGCAACAAAAUUCCUGAUAAAUUUUUGCCAUACAAUUUCAAAG	Noncanonical
ENSMUST00000166131	CDS	protein_coding	Vmn2r61	NM_001105058	ACACAGGCAACAAAAUUCCUGAUAAAUUUUUGCCAUACAAUUUCAAAGAC	Noncanonical
ENSMUST00000166131	CDS	protein_coding	Vmn2r61	NM_001105058	CACACCACCAUGAAGACAUGGUUGAGUUUAUGAAGUUUGUCCAAACAGUU	Noncanonical
ENSMUST00000166131	CDS	protein_coding	Vmn2r61	NM_001105058	GGCCUGGAUUCAGGAAAGCUGCCCAGGAAGGCAAGGCUGUCUGCUGCUUU	Noncanonical
ENSMUST00000166131	CDS	protein_coding	Vmn2r61	NM_001105058	AAGUGUUCAGAAAGUCACUAUGUAAACUCAGAGAAGAAUUACUGCCUCCA	Noncanonical
ENSMUST00000166131	CDS	protein_coding	Vmn2r61	NM_001105058	AGCUUUUUGGCCUAUGAAGAGCCCCUGGGAAUGGCACUCACCAUCACAUC	Noncanonical
ENSMUST00000166131	CDS	protein_coding	Vmn2r61	NM_001105058	GAAUCUGGAUUCUAACAUCUCCACCCUUCAUUGAUCAAGAUACUCAGGCU	Noncanonical
ENSMUST00000169130	CDS	protein_coding	Vmn2r62	NM_001105059	GAAUAUGGCUGGCUACCUCUCCACCUUUUAUUGAUCAAAAUGCUCAUGUU	Noncanonical
ENSMUST00000163803	CDS	protein_coding	Vmn2r63	NM_001105060	ACUGGCCUUAGUGUCUUUGAUGCUUCAUUUUAGCUGGUCCUGGGUGGGUC	Noncanonical
ENSMUST00000163803	CDS	protein_coding	Vmn2r63	NM_001105060	UAGCCUUUGUGAAAAUGAUUCCUGGCACCUGGAAUUCAUAUUCUGAUGCA	Noncanonical
ENSMUST00000163803	CDS	protein_coding	Vmn2r63	NM_001105060	GACUUACUUCCCAGACACAUUUUUGACCCAACCAUGAGUGAAGAGAGCUA	Noncanonical
ENSMUST00000163803	CDS	protein_coding	Vmn2r63	NM_001105060	AGCUUUUUGGCCUAUGAAGAGCCCUUGGGGAUGGCACUCACCAUCACAGC	Noncanonical
ENSMUST00000163803	CDS	protein_coding	Vmn2r63	NM_001105060	UUCUCAGUUGCUUGCUCUACAUUGGGCAGCCCAACACAGCCACCUGCAUC	Noncanonical
ENSMUST00000163803	CDS	protein_coding	Vmn2r63	NM_001105060	GAAUAUGGCUGGCUACCUCUCCACCUUUUAUCGAUCAAAAUGCUCAUGUU	Noncanonical
ENSMUST00000094866	CDS	protein_coding	Vmn2r32	NM_001105063	AUGAAGAGAGUAUGUGUUCAUUUCUGCUUUCAGGACCCAAUUGGGAUGAA	Noncanonical
ENSMUST00000094866	CDS	protein_coding	Vmn2r32	NM_001105063	AGUUUCUGGAAGUACCUGGACAGCUUCUUAUCUCCACAUAUCCUUCAGCU	Noncanonical
ENSMUST00000094866	CDS	protein_coding	Vmn2r32	NM_001105063	GAUGAAGUUUCAUUUCCACAAAAAACUGAAAUAUACUACAAACAAAUUGU	Noncanonical
ENSMUST00000108554	CDS	protein_coding	Vmn2r38	NM_001105070	CAUUUCUGCUUACAGGACCCAAUUGGGGUGUAUCUAUAAGUUUCUGGAAG	Noncanonical
ENSMUST00000168807	CDS	protein_coding	Vmn2r41	NM_001105073	CCCUACUCCAAUGUGUUUUGUGUGCUAUCUGGCUAGCAGUUUCUCCUCCC	Noncanonical
ENSMUST00000168807	CDS	protein_coding	Vmn2r41	NM_001105073	UUGUGUGCUAUCUGGCUAGCAGUUUCUCCUCCCUUUGUUGAUAUUGAUGA	Noncanonical
ENSMUST00000164845	CDS	protein_coding	Vmn2r45	NM_001105075	ACCAAAUAUGUCUUUGAUUAUAAGAUACUCUUUGGGCCAUUGUGAUGGAA	Noncanonical
ENSMUST00000164845	CDS	protein_coding	Vmn2r45	NM_001105075	AUUUCCACAAAAUAUUGAAAUGUACUACAACCAAAUUGUGAUGUCAUCCA	Noncanonical
ENSMUST00000164845	CDS	protein_coding	Vmn2r45	NM_001105075	CCACAUGGACGACACUCUCACUUAUAUGUAGACAUGAUUGAGUUGGCCAC	Noncanonical
ENSMUST00000164845	CDS	protein_coding	Vmn2r45	NM_001105075	GACAUGAUUGAGUUGGCCACAGGAAGAAGAAAGAUGCCUUCCUCAGUGUG	Noncanonical
ENSMUST00000164845	CDS	protein_coding	Vmn2r45	NM_001105075	UCUUACAGCAAAUCACAUUUGGAAUUGUAUUCACUGUGGCUCUUUCCACA	Noncanonical
ENSMUST00000164845	CDS	protein_coding	Vmn2r45	NM_001105075	UACCCAAGAUUUAUAUCAUUUUAACGAGACCAGAGAGAAAUUCGACCCAA	Noncanonical
ENSMUST00000164845	CDS	protein_coding	Vmn2r45	NM_001105075	CCCAAGAUUUAUAUCAUUUUAACGAGACCAGAGAGAAAUUCGACCCAAAA	Noncanonical
ENSMUST00000108550	CDS	protein_coding	Vmn2r49	NM_001105156	GAAUUAUCUUGUGCUUUCAUCCUGGCAGCUGUUCAGACACCCAUUGAAAA	Noncanonical
ENSMUST00000108550	CDS	protein_coding	Vmn2r49	NM_001105156	UUUCAUAGAAAAAAGCAAAGCCCUAUCCCUAAUUAUUUCUGUAAUGAAGA	Noncanonical
ENSMUST00000075837	CDS	protein_coding	Cyp3a41b	NM_001105159	UCUGUCUUCACAAACCGGCGGGAAUUUGGCCCAGUGGGUAUAAUGAGUAA	Noncanonical
ENSMUST00000035571	CDS	protein_coding	Cyp3a59	NM_001105160	GAGCUUAUAGCAUGGAUGUGAUCACUGGCACAUCAUUUGGAGUGAACAUC	Noncanonical
ENSMUST00000035571	CDS	protein_coding	Cyp3a59	NM_001105160	AAAAGGAUGAAGAAAGAACGCCUUGCUUCAAAACAGAAGAACCGAGUGGA	Noncanonical
ENSMUST00000035571	CDS	protein_coding	Cyp3a59	NM_001105160	UUUUCGGGGGCUAUGAUGCCACAAGCACUUCCAUUUCCCUCAUAAUGUAU	Noncanonical
ENSMUST00000035571	3'UTR	protein_coding	Cyp3a59	NM_001105160	UUGUGAUUCAAAAGAAAUUAUUAACUCAAUGGUAGUUGUGGAUGUUCAUC	Noncanonical
ENSMUST00000035571	3'UTR	protein_coding	Cyp3a59	NM_001105160	UCAAGUUUUCUCCUUGUUAAAAUGUAUGAUAUUAAGUGUAUACAUACAUA	Noncanonical
ENSMUST00000074943	CDS	protein_coding	Vmn2r50	NM_001105178	GGAUUAACUUGUCCUUUCAUCCUGGCAGCAGUUCAGAAACCUAUUGAGAA	Noncanonical
ENSMUST00000074943	CDS	protein_coding	Vmn2r50	NM_001105178	CGUUUCUGCUUAGAGGACCCAAUUGGGAGGUAUCUUUAAGUUUCUGGAAC	Noncanonical
ENSMUST00000094863	CDS	protein_coding	Vmn2r51	NM_001105179	ACCAAAUAUGUCUUUGAUUAUAAGAUACACUUUGGGCCACUGUGAUAGAA	Noncanonical
ENSMUST00000094863	CDS	protein_coding	Vmn2r51	NM_001105179	CCUUUCUGCUUUCAGAAUCCAAUUGGGAGGUGUCUUUAAGUUCCUGGAAU	Noncanonical
ENSMUST00000094863	CDS	protein_coding	Vmn2r51	NM_001105179	UUCAGUGAUGAUGAACAAUAUCCCUAUCUCUAUCAGAUGGCCCCAAAAGG	Noncanonical
ENSMUST00000094863	CDS	protein_coding	Vmn2r51	NM_001105179	CCACACGGUCGACACUUUCACUUAUACGAAGACAUGAUUGAGUUGGCCAC	Noncanonical
ENSMUST00000044583	CDS	protein_coding	Vmn2r65	NM_001105180	AUUGACAACCAGAAAUAUCCACCUGAUUUUGGCUCUAUUGUUUGCAAUCA	Noncanonical
ENSMUST00000044583	CDS	protein_coding	Vmn2r65	NM_001105180	UCUGAUAGUUAAUGUUAACUGUGCCAAAAAGGAAGAUCUACAAAUGACUA	Noncanonical
ENSMUST00000044583	CDS	protein_coding	Vmn2r65	NM_001105180	AAGUGUCCAAAUGAUCAGUAUGCCAACAUAAAACAAACUCACUGCCUAAA	Noncanonical
ENSMUST00000044583	CDS	protein_coding	Vmn2r65	NM_001105180	CUAUCUUGACUUCCAGUGCAGGGUUGCUUGUUUGUAUUUUUUUCCCAAAG	Noncanonical
ENSMUST00000044583	CDS	protein_coding	Vmn2r65	NM_001105180	UCCCAAAGUGCUUCACAAUUUUGUUAAAACAAAAGGUGAAUUUUACUCAG	Noncanonical
ENSMUST00000061074	CDS	protein_coding	Vmn2r68	NM_001105181	ACCUAACAUUUCUAUGGUAGCUAAUAUUGAAUGUUUCCUACAAAAAGAUG	Noncanonical
ENSMUST00000061074	CDS	protein_coding	Vmn2r68	NM_001105181	CUACAAAAAGAUGGUGAAAAAACAGGUUUGGCUUUGCAAAGAAAGGAAUU	Noncanonical
ENSMUST00000061074	CDS	protein_coding	Vmn2r68	NM_001105181	AUUAUAUUUACAGCUCCAAUAUGGGCAGUAACUACAAGACUAGGACCACU	Noncanonical
ENSMUST00000061074	CDS	protein_coding	Vmn2r68	NM_001105181	CAGCUCCAAUAUGGGCAGUAACUACAAGACUAGGACCACUCAUGUUCAUG	Noncanonical
ENSMUST00000061074	CDS	protein_coding	Vmn2r68	NM_001105181	UUUGAAUGACAAUGAACAAUUUCCUCAUCUUUACCAGAUAUCUCCCAAGG	Noncanonical
ENSMUST00000061074	CDS	protein_coding	Vmn2r68	NM_001105181	GAAUCUGGGUUAGUGUGUCACAAUUUGAUAUGAUCACAUAUCUAGGAGAU	Noncanonical
ENSMUST00000061074	CDS	protein_coding	Vmn2r68	NM_001105181	AGGUGUUCUUUGCCACCAUUUAAUUGUAAGAAGCUGAAGAAUUGUCCAAC	Noncanonical
ENSMUST00000061074	CDS	protein_coding	Vmn2r68	NM_001105181	GUAUGCCUUGCAGACCAGGACUCAGAAAAUCCCCUCAGGAAGAAAAGGAU	Noncanonical
ENSMUST00000061074	CDS	protein_coding	Vmn2r68	NM_001105181	CCAUGAUUCAGCUGAUUCUUUGUGGAAUUUGGCUGGGAACUUCUCCUCCA	Noncanonical
ENSMUST00000061074	CDS	protein_coding	Vmn2r68	NM_001105181	GAUGCUGAUGCACACAUGGUACAUGGCCACAUCAUCAUUGUUUGCAACAA	Noncanonical
ENSMUST00000171213	CDS	protein_coding	Vmn2r69	NM_001105182	GUCAUUUGAGUGACCCCAGUUGCUUUUGGAGAAUAAAAGAAACUGAAAAU	Noncanonical
ENSMUST00000171213	CDS	protein_coding	Vmn2r69	NM_001105182	GCCCAACAUUUCUCUGCUAGUCAAUAUUGAAUGUAAUGGGAGAAAAUAUG	Noncanonical
ENSMUST00000171213	CDS	protein_coding	Vmn2r69	NM_001105182	CACACCAGCAACCUGAGAUACCUGGUUUUGAAAAAUUUAUCCAAACAGUA	Noncanonical
ENSMUST00000171213	CDS	protein_coding	Vmn2r69	NM_001105182	AGAUGUUCAUUGCCACCAUCGAAUUGUAAGAAGCUGAAGAAUUGUCCAAC	Noncanonical
ENSMUST00000171213	CDS	protein_coding	Vmn2r69	NM_001105182	CAUGGUUAUUCAGGACACCAUUUGGAAUGGCCAUGAGUGAUACAUGCUAU	Noncanonical
ENSMUST00000171213	CDS	protein_coding	Vmn2r69	NM_001105182	AAUCCUGCUGGAGACCUAGUCAACAUGAACCAGAAUUUGAAGCAGGCUAC	Noncanonical
ENSMUST00000171213	CDS	protein_coding	Vmn2r69	NM_001105182	AAGUGUCUGGAAGAUCAAUAUGCCAAUGAAGACCAUACUCUCUGUCUCCA	Noncanonical
ENSMUST00000171213	CDS	protein_coding	Vmn2r69	NM_001105182	GUACUCUUUGUCUUCCUGAAACACAGAGAUACUCCCAUAGUCAAAGCCAA	Noncanonical
ENSMUST00000171213	CDS	protein_coding	Vmn2r69	NM_001105182	UCCUGCAGCAGACCACAUUUGCCAUUGCAUUCACUGUGGCUACCUCUACA	Noncanonical
ENSMUST00000171213	CDS	protein_coding	Vmn2r69	NM_001105182	GAUGCUGAUGUACAAAUGGUACAUGGACACAUCAUCAUUGUUUGCAACAA	Noncanonical
ENSMUST00000077478	CDS	protein_coding	Vmn2r73	NM_001105186	UUGUCAUUUGAGUAACCCCAGAUGCUUUUGGAGAAUAAAAGACACCAAAG	Noncanonical
ENSMUST00000077478	CDS	protein_coding	Vmn2r73	NM_001105186	GUCAUUUGAGUAACCCCAGAUGCUUUUGGAGAAUAAAAGACACCAAAGAC	Noncanonical
ENSMUST00000077478	CDS	protein_coding	Vmn2r73	NM_001105186	AUUGUACUUACAGCUCCUAUAUGGGCAGUAUCUACAAAACUAGGACCAUU	Noncanonical
ENSMUST00000077478	CDS	protein_coding	Vmn2r73	NM_001105186	CCAGAUAUCUCCAAAAGAUACAUCUCUACCACUAGCCAUGGUGUCCUUAG	Noncanonical
ENSMUST00000077478	CDS	protein_coding	Vmn2r73	NM_001105186	UCAGUUGUGAUUAUUAUCCAAACUGAUGAUAUCACGGCAUAUAAAGAGUA	Noncanonical
ENSMUST00000077478	CDS	protein_coding	Vmn2r73	NM_001105186	CACACCAGCAAUCUGAACUGUCUGGUUUUGAAAAAUUUAUCAAAACAGUA	Noncanonical
ENSMUST00000077478	CDS	protein_coding	Vmn2r73	NM_001105186	AGAUGUUCUUCUUUGCCACCAUCUAAUUGUAAGAAACUGAAGAAUUGUCC	Noncanonical
ENSMUST00000077478	CDS	protein_coding	Vmn2r73	NM_001105186	AAUCCUGCUGGAGACCUAGUUAACAUGAACCAGAAUUUGAAACAGGAAAG	Noncanonical
ENSMUST00000077478	CDS	protein_coding	Vmn2r73	NM_001105186	UAAGGAAAUGAUAGAAUGGGCUACAGAUAUGGAUCAGAUUCUACCCUCAA	Noncanonical
ENSMUST00000077478	CDS	protein_coding	Vmn2r73	NM_001105186	GUAUGCCUUGCAGACCAGGACUCAGAAAAUCCCCGCAGGAAGGAAAGGAU	Noncanonical
ENSMUST00000077478	CDS	protein_coding	Vmn2r73	NM_001105186	UGUGUUAUUACAUCUGGUGUUCUUUGCAUCUUCCUGAAACACAGAGAAAC	Noncanonical
ENSMUST00000077478	CDS	protein_coding	Vmn2r73	NM_001105186	CCUUGCUUUACAUUGGUCAUCCCACUAUAGUCAUCUGUGUCCUGCAGCAG	Noncanonical
ENSMUST00000077478	CDS	protein_coding	Vmn2r73	NM_001105186	UCCUGCAGCAGAGCACAUUUGCCAUUUCAUUCACUGUGGCUGCCUCUACU	Noncanonical
ENSMUST00000077478	CDS	protein_coding	Vmn2r73	NM_001105186	CCCCAAAAUGUUAUAAUAUUUUAUUAAGACCAGGGAAAAAUUCUUCUCAU	Noncanonical
ENSMUST00000164996	CDS	protein_coding	Vmn2r77	NM_001105188	ACUUCUAUCACUUAUGAUAAGAUGUUAUACCUUAAAAUGACUCAUAAAUA	Noncanonical
ENSMUST00000164996	CDS	protein_coding	Vmn2r77	NM_001105188	AAUCCUGCUGGAGACCUAGUAAACAUGAACCAGAAUAGAAAACUGGAUAC	Noncanonical
ENSMUST00000164996	CDS	protein_coding	Vmn2r77	NM_001105188	GUGUGCCUUGCAGACCAGGACUCAGAAAAUACUUUCAGGAGGGAAACUCU	Noncanonical
ENSMUST00000164996	CDS	protein_coding	Vmn2r77	NM_001105188	AAGUGUCCAGAGGAUGAGUAUGCCAACACAAAUCAAACUAAGUGCUUCAA	Noncanonical
ENSMUST00000164996	CDS	protein_coding	Vmn2r77	NM_001105188	UCCCAAAGUGCUACAUUAUUCUGUUGAGACCACAAAUAAAUUCUUUUCAU	Noncanonical
ENSMUST00000170835	CDS	protein_coding	Vmn2r78	NM_001105189	AACCCUGCUGGAGACCUAAUAAAUAUGAACCAGAAUAGAGAACGGGAUAC	Noncanonical
ENSMUST00000170835	CDS	protein_coding	Vmn2r78	NM_001105189	GAUGCUGAUCUACACAUGAUACAUGAACACAUCAUCAUUGUUUGCAACAA	Noncanonical
ENSMUST00000170835	CDS	protein_coding	Vmn2r78	NM_001105189	UGCCAAAGUGCUACCUUAUUUUGUUGAGACCACAAAUAAAUUCUUUUCAU	Noncanonical
ENSMUST00000164462	CDS	protein_coding	Vmn2r79	NM_001105190	CACAUCAGCAGUCUGAGAUGUCUGGUUUUAAACAAUUCAUGCAGACAGUG	Noncanonical
ENSMUST00000164462	CDS	protein_coding	Vmn2r79	NM_001105190	AACCCUGUUGGAGACCUAAUAAACAUGAACCAGAAUAGAGAACGGGAUAC	Noncanonical
ENSMUST00000164462	CDS	protein_coding	Vmn2r79	NM_001105190	CUUUGCUCUACAUUGGUUAUCCCAGUAUGGUUAGCUGUAUCCUGCAACAG	Noncanonical
ENSMUST00000164918	CDS	protein_coding	Vmn2r52	NM_001105191	ACCAAAUAUGUCUUUGAUUAUAAAAUAUAAUUUGGGCCAUUGUGAUGGGA	Noncanonical
ENSMUST00000164918	CDS	protein_coding	Vmn2r52	NM_001105191	UUUGAUUAUAAAAUAUAAUUUGGGCCAUUGUGAUGGGAAAACUAUGACAA	Noncanonical
ENSMUST00000164918	CDS	protein_coding	Vmn2r52	NM_001105191	UAUUUUCAAAUGUUCCUGGACAUUUUCUUAUCUCCACAUUUCCUUCAACU	Noncanonical
ENSMUST00000164918	CDS	protein_coding	Vmn2r52	NM_001105191	CAAAUGUUCCUGGACAUUUUCUUAUCUCCACAUUUCCUUCAACUUACAUA	Noncanonical
ENSMUST00000164918	CDS	protein_coding	Vmn2r52	NM_001105191	AACUGUGAAGACUCAGCAUGUAACUGUAAAAUACUGAUGAAUUAUUCAGC	Noncanonical
ENSMUST00000164918	CDS	protein_coding	Vmn2r52	NM_001105191	ACUUUUGGAAUCUCUCAAAACACCUUGGGAUUAAGGUGAAGUUAGGAAAG	Noncanonical
ENSMUST00000164918	CDS	protein_coding	Vmn2r52	NM_001105191	CCACAUGGUGAACACUUUCAAUUACAUUUAGACAUGUUUGAGUUGGCUAC	Noncanonical
ENSMUST00000164918	CDS	protein_coding	Vmn2r52	NM_001105191	AGUUGGCUACAGGAAGUAGAAAGAUGCCAUCCUCUGUGUGCAGUGCAGAU	Noncanonical
ENSMUST00000164918	CDS	protein_coding	Vmn2r52	NM_001105191	UAAGAUAUGAAGACCCCUUGGGGAUGGCUCUUGCCUUAAUGGCCUUUUGC	Noncanonical
ENSMUST00000164918	CDS	protein_coding	Vmn2r52	NM_001105191	CUGUGUGCAAUCUGGCUAGCAGUCUCUCCUCCAUUUGUUGAUAUUGAUGA	Noncanonical
ENSMUST00000164918	CDS	protein_coding	Vmn2r52	NM_001105191	CACCCAAGAUCUACAUAAUUUUCUUGAGACCUGAGAGAAAUUCUAUCAAA	Noncanonical
ENSMUST00000149154	CDS	protein_coding	Pcdh19	NM_001105245	UGAUUAAGGUGGAGAUCAAAGACCUGAACGACAAUGCUCCCAGUUUUCCG	Noncanonical
ENSMUST00000149154	3'UTR	protein_coding	Pcdh19	NM_001105245	UAUAUGUCAAAAUGAUAAUAUAAAUUACCAUUGUUUGUGAAGAAUUACAU	Noncanonical
ENSMUST00000149154	3'UTR	protein_coding	Pcdh19	NM_001105245	UAUGUCAAAAUGAUAAUAUAAAUUACCAUUGUUUGUGAAGAAUUACAUUU	Noncanonical
ENSMUST00000149154	3'UTR	protein_coding	Pcdh19	NM_001105245	AAAAUGAUAAUAUAAAUUACCAUUGUUUGUGAAGAAUUACAUUUAAAAAA	Noncanonical
ENSMUST00000149154	3'UTR	protein_coding	Pcdh19	NM_001105245	UGGUGAUGGCAAAAGGCUUUUAAAGGUUGAUGUUUUCUUUUCUUAAAAAA	Noncanonical
ENSMUST00000149154	3'UTR	protein_coding	Pcdh19	NM_001105245	UUUUCUAAUUUUCAGGCCCUGCACAGGAAAGUUACUCCCAAAGUUAUCAG	Noncanonical
ENSMUST00000149154	3'UTR	protein_coding	Pcdh19	NM_001105245	UUCUAAUUUUCAGGCCCUGCACAGGAAAGUUACUCCCAAAGUUAUCAGUU	Noncanonical
ENSMUST00000149154	3'UTR	protein_coding	Pcdh19	NM_001105245	UAGAUACACACUUCCUGAUUCAGUGUUUUCCCAAUCAUGAUUGGACUUAG	Noncanonical
ENSMUST00000149154	3'UTR	protein_coding	Pcdh19	NM_001105245	UAUGACUAAUACUUUUUUGAUUAAAAAUGUGAACAAGAAAUUAUUAAGAC	Noncanonical
ENSMUST00000149154	3'UTR	protein_coding	Pcdh19	NM_001105245	UCUGAGUUCCUAGCUUUAUACAUUACUAGGAAUACUUUCUUUUGUGGGAG	Noncanonical
ENSMUST00000149154	3'UTR	protein_coding	Pcdh19	NM_001105245	CUCCUAUUCUGAUUUACUUUAUUUUAGUGUAGUAGAUUAUGAAUUAGCUA	Noncanonical
ENSMUST00000149154	3'UTR	protein_coding	Pcdh19	NM_001105245	UUGCCUUUUACCUUUUUUUAAAAAAGCAACUAAAUUUCUUAAAUUUUAUC	Noncanonical
ENSMUST00000149154	3'UTR	protein_coding	Pcdh19	NM_001105245	UUUUCUGUUUCUAAACUAUUAUGUUCAGAGAAUUUUUCUCAUUAAGGAAA	Noncanonical
ENSMUST00000149154	3'UTR	protein_coding	Pcdh19	NM_001105245	UCAUUAAGGAAAUUCCCCCUGCCCCCUCCAACCCUCCAAUUGUCUGAUGG	Noncanonical
ENSMUST00000149154	3'UTR	protein_coding	Pcdh19	NM_001105245	CUGGCCAGGUAAACGUCUUUAUUCAGUAUAGGGAAUCUAGUUUGCAUUGA	Noncanonical
ENSMUST00000149154	3'UTR	protein_coding	Pcdh19	NM_001105245	GAUGUGGUGACCACCUGAUCACUAAUGAAAGAUGUAGUUCUGAACUCUGA	Noncanonical
ENSMUST00000149154	3'UTR	protein_coding	Pcdh19	NM_001105245	CUGGCACUGGUUGGUAUUCAGCUGAGGAAGGCUAAGAUACAGACUAAGGA	Noncanonical
ENSMUST00000149154	3'UTR	protein_coding	Pcdh19	NM_001105245	UUCUCUGCUUCAAAAGUUUAAUGCAUUUUAGUAUUAAAGGCUAUUAUGGA	Noncanonical
ENSMUST00000071580	CDS	protein_coding	Pramel51	NM_001105254	UCCAUUGUCCAGAUCAGGAUGACUCUUUAGAAGAAGUCACAGAGGAAUGC	Noncanonical
ENSMUST00000071580	3'UTR	protein_coding	Pramel51	NM_001105254	GAAAGAAUCAAGCACUUGUAGUUUGAAUGUGUUACAAUAGAAGCACCAUU	Noncanonical
ENSMUST00000027503	CDS	protein_coding	Dtymk	NM_001105667	CCUGGAUUGGUGUAAACAACCGGACGUGGGCCUUCCCAAACCUGACCUGA	Noncanonical
ENSMUST00000088614	CDS	protein_coding	Kif21a	NM_001109040	UGACAUUGACUCCCAGCAGGAGCAGAUCUACACCCAGUGCAUCGAAAAGC	Noncanonical
ENSMUST00000088614	CDS	protein_coding	Kif21a	NM_001109040	UAAUCGCCUUACUGUGCCUCAGGGAACCCCGUCAGUUCAGCAGGAUAAGU	Noncanonical
ENSMUST00000088614	3'UTR	protein_coding	Kif21a	NM_001109040	GUGCCUAGUUAUAAAAAAGACACUUCGAAUUAUUUGAGUUAUAAAUAGCU	Noncanonical
ENSMUST00000088614	3'UTR	protein_coding	Kif21a	NM_001109040	AUAAUCGAUGUGGUCUACUAAGAAAGAUAACAAUUUGUGCUAAAAUGCCC	Noncanonical
ENSMUST00000088614	3'UTR	protein_coding	Kif21a	NM_001109040	CCUGUAUUGACCAAAGCUUUCAGUUGUUCUUCAUUCUGUGCUCAGGAUUG	Noncanonical
ENSMUST00000088614	3'UTR	protein_coding	Kif21a	NM_001109040	UAUGCUGCUAAAUAUAUUUUAAAUAUACUGUGUUUGCACACACUGGUAGC	Noncanonical
ENSMUST00000088614	3'UTR	protein_coding	Kif21a	NM_001109040	AAAUAUACUGUGUUUGCACACACUGGUAGCUAUGUGUUUGCACACAUUGG	Noncanonical
ENSMUST00000088614	3'UTR	protein_coding	Kif21a	NM_001109040	UGCACACAUUGGUAGACUGUUAUCAUUUGUGGUGGGAACCCAUGUAAAUA	Noncanonical
ENSMUST00000088614	3'UTR	protein_coding	Kif21a	NM_001109040	UACUCAGAAUAUUAAUUUGUAAAUUCUGCAAGGUUAAUUUUAUGUAAUGG	Noncanonical
ENSMUST00000088614	3'UTR	protein_coding	Kif21a	NM_001109040	AAUUCUGCAAGGUUAAUUUUAUGUAAUGGUAUAACUUUUGAAAUUAUUGU	Noncanonical
ENSMUST00000088614	3'UTR	protein_coding	Kif21a	NM_001109040	UUUGUAAAUGAAAGUUUAGCUAGUGCUUAAAUAAACAUGUGCUAUGAAUU	Noncanonical
ENSMUST00000088614	3'UTR	protein_coding	Kif21a	NM_001109040	UGUAAAUGAAAGUUUAGCUAGUGCUUAAAUAAACAUGUGCUAUGAAUUGU	Noncanonical
ENSMUST00000107538	CDS	protein_coding	Cdk12	NM_001109626	GGUACCAUAAUCAAACCACUGGUGGAGUACGAUGACAUCAGCUCUGAUUC	Noncanonical
ENSMUST00000107538	CDS	protein_coding	Cdk12	NM_001109626	GUCCACGUUAUGGAGAAAGAAGACAAACAGAAAGUGAUUGGGGGAAGCGC	Noncanonical
ENSMUST00000107538	CDS	protein_coding	Cdk12	NM_001109626	GAGCUGUGGGUGCAUCCUUGGAGAACUGUUCACAAAGAAACCUAUUUUUC	Noncanonical
ENSMUST00000107538	CDS	protein_coding	Cdk12	NM_001109626	AAGCCAAUUUAGAACUGGCUCAGCUAGAACUUAUCAGUCGUCUCUGUGGU	Noncanonical
ENSMUST00000107538	3'UTR	protein_coding	Cdk12	NM_001109626	CAUCUAGUUCUAUGAACCUUUAAUGAAAUCACCUGCCAGAGCAAGGUAAU	Noncanonical
ENSMUST00000107538	3'UTR	protein_coding	Cdk12	NM_001109626	CUUCCGCUCUGUGUACGAGCUAUAGUAGAAAUAUAUGGAGAGAAAGACAC	Noncanonical
ENSMUST00000107538	3'UTR	protein_coding	Cdk12	NM_001109626	UUAAAAUUAUUUGUUUUAUUUUCUUGUGUGUGUAUGUAUGUGUGUGUGUA	Noncanonical
ENSMUST00000107538	3'UTR	protein_coding	Cdk12	NM_001109626	UUUAGUUUCCUACCCCAAACUCCCUACCGCCCUUGAAAGAGAAGAGUAUU	Noncanonical
ENSMUST00000107538	3'UTR	protein_coding	Cdk12	NM_001109626	UGCUUCAGUGAUCACUCCCUUUACCCCUGUUGAGUAUCUUGUACAUACCU	Noncanonical
ENSMUST00000090586	CDS	protein_coding	Phf21a	NM_001109690	ACACGUGUUCCCGUGUGUAUCAUCUGGACUGCUUAGAGCCGCCCCUGAAA	Noncanonical
ENSMUST00000090586	3'UTR	protein_coding	Phf21a	NM_001109690	UUAAAAAGGUGUCAGAACUGGAGAAAACGCUGUGUAGUGACAGUUUUUUA	Noncanonical
ENSMUST00000090586	3'UTR	protein_coding	Phf21a	NM_001109690	GCAGAGGAUCAGAGACCAGCUGCAGGCUGAUAUCCUGUCUCAGCUCCCCC	Noncanonical
ENSMUST00000090586	3'UTR	protein_coding	Phf21a	NM_001109690	GAAAUGAGUUGCUUUGAGUCAACUGGAGUGAAGUAAAAAAAUGUAGCCCU	Noncanonical
ENSMUST00000090586	3'UTR	protein_coding	Phf21a	NM_001109690	AGGCUCGCUAGCAUGGCAGUCACUUUGGAGGGCCUUGGACUGGGAGUCCC	Noncanonical
ENSMUST00000090586	3'UTR	protein_coding	Phf21a	NM_001109690	CCCAGCACUGCCCAAGCGACUGUGUCUCCAGCUGUCUGUCUACACCUACA	Noncanonical
ENSMUST00000090586	3'UTR	protein_coding	Phf21a	NM_001109690	UUUGGAGUUUUGUGCUUCAAAGUUUCUGUUUCAUUUGUUCGGUUUUUGUU	Noncanonical
ENSMUST00000099985	3'UTR	protein_coding	Cenpw	NM_001109747	AAUUUAAAACACUUUUAUGUAUCAGUUUAUAUUGUGGUUUAUUAAAACAU	Noncanonical
ENSMUST00000099985	3'UTR	protein_coding	Cenpw	NM_001109747	CUCCUUUGACUAAAGCUUAUGUCUUUGAAUUUAGCCAGAAUUAUGCUGUG	Noncanonical
ENSMUST00000099985	3'UTR	protein_coding	Cenpw	NM_001109747	UGUUACACUAGUAGUAAUAGUAAAAUUUCUCAAUUAGAAGAUUGUAAGCA	Noncanonical
ENSMUST00000099985	3'UTR	protein_coding	Cenpw	NM_001109747	GGAAGCUUACUAUAUAAUAUUUAGUUUUCACUUUUGUUCUGAGAUAAUUC	Noncanonical
ENSMUST00000099985	3'UTR	protein_coding	Cenpw	NM_001109747	GUUUUCACUUUUGUUCUGAGAUAAUUCAGAUAGUAUAUGAAAUUACAAAG	Noncanonical
ENSMUST00000099985	3'UTR	protein_coding	Cenpw	NM_001109747	UAGCUCCAUGCUAUUUUAUCAUGUGUACUGAUUAUGCAAUUAUAGAACUA	Noncanonical
ENSMUST00000099985	3'UTR	protein_coding	Cenpw	NM_001109747	UCACUCAGUGUAAUACUCUUGUGAUCUGUCCCAGUCAUUGCAUCUCUUCA	Noncanonical
ENSMUST00000099985	3'UTR	protein_coding	Cenpw	NM_001109747	AAAUUUGGGGAUUGCUAUAAAUAAAAUUUCUAUGAAUGAUUGUAAACAGU	Noncanonical
ENSMUST00000099985	3'UTR	protein_coding	Cenpw	NM_001109747	UAAGUUUUCACUUUUUUUUCUAGGAAAAAUGCCUAGAAGUUUGCUUGAUA	Noncanonical
ENSMUST00000032555	3'UTR	protein_coding	Tomm40	NM_001109748	UAAGUUAUGGAAAACCGGGACAUUUUACAGAAAAAAAAAAACUUAAAAAA	Noncanonical
ENSMUST00000055941	CDS	protein_coding	Atp7a	NM_001109757	UGGAGCGUCAGAUCCUGCCAGGACUGUCCAUUAUGAAUUUGUUGUCCCUU	Noncanonical
ENSMUST00000055941	CDS	protein_coding	Atp7a	NM_001109757	GUCCCUUUUAUUGUGUCUACCUGUACAGUUUUGUGGCGGCUGGUACUUCU	Noncanonical
ENSMUST00000055941	CDS	protein_coding	Atp7a	NM_001109757	AGAGAGCCAAAGUGAACCCCAUUACCUUCUUUGAUACACCUCCUAUGCUG	Noncanonical
ENSMUST00000055941	CDS	protein_coding	Atp7a	NM_001109757	UCUGUAGUCCUUUCUUCCCUUUUCCUCAAGCUUUACAGGAAACCUACGUA	Noncanonical
ENSMUST00000055941	3'UTR	protein_coding	Atp7a	NM_001109757	UCAGGGCAGGAGCUCUGAACCUGGCAUUAUCUAGAAGAAGUUCCCAGCAG	Noncanonical
ENSMUST00000171798	5'UTR	protein_coding	Garin4	NM_001109759	GAGAGGUUGGACUUGGGGUCCAGGCACUCAACAGCACCCCUUGCCAAUCA	Noncanonical
ENSMUST00000171798	5'UTR	protein_coding	Garin4	NM_001109759	GAGACCAAGAAAGACGCAGGAACCCACCUUGCCAGCAUACCUUUCUUGAC	Noncanonical
ENSMUST00000109238	CDS	protein_coding	Stau1	NM_001109906	GGGGAAGGAGAAGGGAAAAGCAAGAAGAUCUCCAAGAAGAAUGCGGCCAG	Noncanonical
ENSMUST00000109238	3'UTR	protein_coding	Stau1	NM_001109906	UCCUUUGAUUGAUACAACACUAUAAUUUUCAUUUCAGUUCCUUAGUCGUG	Noncanonical
ENSMUST00000109238	3'UTR	protein_coding	Stau1	NM_001109906	AGGAGCAGACUUUAAAAUGAGCCCUGACCUUUACCCAUUAUAACAGAAUU	Noncanonical
ENSMUST00000167323	3'UTR	protein_coding	Apold1	NM_001109914	UUUAUUUAAAAUUAGUUAUUUAAUUUCUGUGUAUUAUUUACAUUUGAUUU	Noncanonical
ENSMUST00000167323	3'UTR	protein_coding	Apold1	NM_001109914	ACAUUUUGACUUUGGGGCUGUAAGAAACCUGCUAUCUAUGCUUAAGAAAG	Noncanonical
ENSMUST00000167323	3'UTR	protein_coding	Apold1	NM_001109914	GGCAUGAGGGGGAGGGGUGCUCUUUCUAUAUUUAUUUUUGUUUCCUAUAA	Noncanonical
ENSMUST00000167323	3'UTR	protein_coding	Apold1	NM_001109914	UUUUUGUUUCCUAUAAACUGUAGUUGGCGUAUAUCCUGAUUUAAUUUGAC	Noncanonical
ENSMUST00000167323	3'UTR	protein_coding	Apold1	NM_001109914	GGCAUGUUGUGAAAAUUGGAGGAUUUGCCAGGGGUUAGCAAAGUUCAGUA	Noncanonical
ENSMUST00000160456	3'UTR	protein_coding	Nos1ap	NM_001109985	CUCCACGUCUCAGUGACCUACGCUCUCCUGUCUCUGUGGUGCAGACCAUA	Noncanonical
ENSMUST00000142087	CDS	protein_coding	Tmem141	NM_001109993	GCCAGCUACAGAGUGACAAGUAUGGAGUGUCAGAAAUGCAGCAAUCUCUG	Noncanonical
ENSMUST00000142087	3'UTR	protein_coding	Tmem141	NM_001109993	GAGAGAGACUUGAGUGCUUUCUCUGAUCUCUGCCCCAAAUCCAAGGAGAA	Noncanonical
ENSMUST00000021306	CDS	protein_coding	Eftud2	NM_001109995	UGAUGAGGUCACAGCUGGCUUGCGCAUCUCAGAUGGAGUGGUCCUUUUCA	Noncanonical
ENSMUST00000021306	CDS	protein_coding	Eftud2	NM_001109995	UGCAGCACAUUCCAUCUCCAAAGGUGGGCGCCAAACCCAAGAUCGAGCAU	Noncanonical
ENSMUST00000021306	3'UTR	protein_coding	Eftud2	NM_001109995	ACCCUAAGGGGCCUGUCUUCAGGACUUACAUGGAAUUUUAUUUUUUACAA	Noncanonical
ENSMUST00000021306	3'UTR	protein_coding	Eftud2	NM_001109995	ACAAGUUCCACUUUAGCCACAGUUUAUAAAUGAACAGGACAUUCUGACCU	Noncanonical
ENSMUST00000058154	CDS	protein_coding	Tmtc3	NM_001110013	AGCAAUAUUGGAUAAUAAAGACCUGCAUCCAUCUACACCUUUAAAAACUU	Noncanonical
ENSMUST00000058154	3'UTR	protein_coding	Tmtc3	NM_001110013	CAAGACCUUCAGUCUAUAUCAUGCGUUUGCUUGUUCUGGAGACCGAAAAA	Noncanonical
ENSMUST00000058154	3'UTR	protein_coding	Tmtc3	NM_001110013	UUUACCUCUUUGGAUCUAGAAAUGGACUGGUACUCAUGAAAGACAUUCUC	Noncanonical
ENSMUST00000058154	3'UTR	protein_coding	Tmtc3	NM_001110013	AUUAAGUAUUUAUUUUAACUACUGAUCUUUCAUAAAAAUUUUCAACGUUU	Noncanonical
ENSMUST00000058154	3'UTR	protein_coding	Tmtc3	NM_001110013	AUAAAAAUUUUCAACGUUUAGUUUAAAUUGUUAGUUCCCUUGAGUUAACU	Noncanonical
ENSMUST00000058154	3'UTR	protein_coding	Tmtc3	NM_001110013	AUUAGCACUCAUAAUAAUGUCUGUCACAAAGAAAGUACUCAUACUUGAAU	Noncanonical
ENSMUST00000058154	3'UTR	protein_coding	Tmtc3	NM_001110013	UCAUAUUUAUUUUUUUAUUUGCAUGGCCAAAUGAUAUUUAAAAUGAGCCC	Noncanonical
ENSMUST00000058154	3'UTR	protein_coding	Tmtc3	NM_001110013	AUAUUUAUUUUUUUAUUUGCAUGGCCAAAUGAUAUUUAAAAUGAGCCCCC	Noncanonical
ENSMUST00000058154	3'UTR	protein_coding	Tmtc3	NM_001110013	UUUUUUUAUUUGCAUGGCCAAAUGAUAUUUAAAAUGAGCCCCCCCCCCCA	Noncanonical
ENSMUST00000058154	3'UTR	protein_coding	Tmtc3	NM_001110013	UGUGUAUCACAUUUCUAAAUAUUCAUUAUUAAAUUGUUACUUUUUAAAAC	Noncanonical
ENSMUST00000053663	CDS	protein_coding	Wdr36	NM_001110015	GCAUGGCAGCCGAUGGGAGGCUAGUCUUCGCUGCAUAUGGGAACGUUUUC	Noncanonical
ENSMUST00000053663	CDS	protein_coding	Wdr36	NM_001110015	GCAACCCUUUGGGGAUCACGUUAUCUCAGUGGAUACUGACAGCGUUCUUA	Noncanonical
ENSMUST00000053663	CDS	protein_coding	Wdr36	NM_001110015	ACGGCCCCGCGGGUGAAGGACGGUUGUUGAGAUUCAGAAUGGGGCAUAGU	Noncanonical
ENSMUST00000053663	CDS	protein_coding	Wdr36	NM_001110015	UAACAUGCAGUCUGGUAUACAUCGAGGAAAUUUUGGAGAUGAUAAAGCUC	Noncanonical
ENSMUST00000053663	3'UTR	protein_coding	Wdr36	NM_001110015	AUAUACUUAUAAAAAUGCAUUUCUGAUAUUAAAAAGAAAUCAGUGGGUUC	Noncanonical
ENSMUST00000121869	CDS	protein_coding	Dzip3	NM_001110017	GUAAGUGGAAAUCCUGAUGUGGAGGAACAGACCAAGGAAGAAACUGAGAU	Noncanonical
ENSMUST00000121869	CDS	protein_coding	Dzip3	NM_001110017	UAGUUUAUUUUGGACGUGGUUUACUUCGAUGUGCUCAGAAGAGAUAUAAU	Noncanonical
ENSMUST00000121869	CDS	protein_coding	Dzip3	NM_001110017	CAGCUAAUGUGCAGUAAAAGUUGCUGUAUUUACUUCCAUAAAAUUUGUUG	Noncanonical
ENSMUST00000121869	CDS	protein_coding	Dzip3	NM_001110017	AAAGAUCUUCAGGAGGUCAAAAGUAAAACAAAGAAGAAGAAAAGAACUAA	Noncanonical
ENSMUST00000121869	3'UTR	protein_coding	Dzip3	NM_001110017	UUUCGACCCAUACUUACUGUCCCUCAAAUGCCUGCAGUUUGCCCUGGAGU	Noncanonical
ENSMUST00000121869	3'UTR	protein_coding	Dzip3	NM_001110017	AUGAGAAUUUGUCUCCAGAAAACCUUUCAGUUUUGCCUUGUGCUCACAAA	Noncanonical
ENSMUST00000121869	3'UTR	protein_coding	Dzip3	NM_001110017	GCAACCAGAAGAAUUCCCUGGCCACCCCAACGGGCAGUUACCCAAGAUCU	Noncanonical
ENSMUST00000121869	3'UTR	protein_coding	Dzip3	NM_001110017	UUAGAAUGUCCUGCCUUUUCAGCCUUUUUUCUUCCUUCUUAUUCUAUUGU	Noncanonical
ENSMUST00000121869	3'UTR	protein_coding	Dzip3	NM_001110017	AUUUUCAUGAAAUGAGUUUAAUAGAACAAGUAGAAGGGUAGGAAAUUUCU	Noncanonical
ENSMUST00000121869	3'UTR	protein_coding	Dzip3	NM_001110017	UUGCUGCUGCUUAUGACAGAGUUGAUAUCCACUAAGGCCAGUUGUCUAUC	Noncanonical
ENSMUST00000121869	3'UTR	protein_coding	Dzip3	NM_001110017	CCUUGUGUUCCUUGGUUCAUAUUCACAAUCUCAACUUUAUUAAUUUGGGG	Noncanonical
ENSMUST00000121869	3'UTR	protein_coding	Dzip3	NM_001110017	CAUUGUGGCUUUUGUGUGUACAUGCACACAGUACUCAUAGAUGUACAAAA	Noncanonical
ENSMUST00000121869	3'UTR	protein_coding	Dzip3	NM_001110017	AAAUAUGCCAUUUGUCCAUAUAUAAAAUACCAACAUUGUGUUUGAAUUGC	Noncanonical
ENSMUST00000121869	3'UTR	protein_coding	Dzip3	NM_001110017	CAUAUAUAAAAUACCAACAUUGUGUUUGAAUUGCAAAAAUCUAGAACUUA	Noncanonical
ENSMUST00000031423	CDS	protein_coding	Atp2a2	NM_001110140	GUUUUGGCUUGGUUCGAGGAAGGGGAAGAAACGAUUACAGCCUUUGUAGA	Noncanonical
ENSMUST00000031423	CDS	protein_coding	Atp2a2	NM_001110140	UCCGUCAUCAAGCAUACUGACCCUGUCCCUGACCCCCGAGCUGUUAAUCA	Noncanonical
ENSMUST00000031423	CDS	protein_coding	Atp2a2	NM_001110140	CUCUGUGUAAUGACUCUGCUUUGGAUUAUAAUGAGGCAAAGGGUGUGUAU	Noncanonical
ENSMUST00000031423	CDS	protein_coding	Atp2a2	NM_001110140	UGAAGGGGGCUCCAGAAGGUGUCAUCGAUAGGUGCACCCACAUCCGAGUU	Noncanonical
ENSMUST00000031423	CDS	protein_coding	Atp2a2	NM_001110140	GCCGCAUUGGCAUCUUUGGGCAGGAUGAGGAUGUGACAUCAAAGGCUUUU	Noncanonical
ENSMUST00000031423	CDS	protein_coding	Atp2a2	NM_001110140	GGCAGGAUGAGGAUGUGACAUCAAAGGCUUUUACAGGGCGAGAGUUUGAU	Noncanonical
ENSMUST00000031423	CDS	protein_coding	Atp2a2	NM_001110140	AGUCCCCAUAUCCAAUGACAAUGGCACUUUCUGUUCUAGUAACCAUAGAG	Noncanonical
ENSMUST00000031423	3'UTR	protein_coding	Atp2a2	NM_001110140	ACUUAAUCAAUUAAUUUUUUAUUGUUUAAAGCAACUGUCUAUUUCUGCUG	Noncanonical
ENSMUST00000031423	3'UTR	protein_coding	Atp2a2	NM_001110140	AUUGUUUAAAGCAACUGUCUAUUUCUGCUGAAUUUUCACAUGAACAUAUU	Noncanonical
ENSMUST00000031423	3'UTR	protein_coding	Atp2a2	NM_001110140	UGGUUUUUAAAAGAAAAAAAACUAAAUAGCAUGUAUUGUGUCUUUUGCAU	Noncanonical
ENSMUST00000031423	3'UTR	protein_coding	Atp2a2	NM_001110140	UGCACUGAGCAGAGUCCUGCUACCUCAGUCAGUAUUUUUGGUUUGCCACU	Noncanonical
ENSMUST00000167400	CDS	protein_coding	Mgat1	NM_001110148	UGGGCUGGAAUGCCCUGCUGCUUCUCUUCUUCUGGACACGCCCAGCACCU	Noncanonical
ENSMUST00000167400	CDS	protein_coding	Mgat1	NM_001110148	GGCAGAGCUGGAGCCCAAGUGGCCCAAGGCCUUUUGGGACGACUGGAUGC	Noncanonical
ENSMUST00000167400	3'UTR	protein_coding	Mgat1	NM_001110148	GUCAGAUGAGACUAACAGAGGGACUCACUGUCAGAGUUAGCGUGGAUUGC	Noncanonical
ENSMUST00000167400	3'UTR	protein_coding	Mgat1	NM_001110148	GCCCUGAGCCGGCUCUGGUCCUCGGCCUUUCCCAGCCUUCCCACAUCUUC	Noncanonical
ENSMUST00000109961	CDS	protein_coding	Nxt1	NM_001110159	AAUGUCUAUUACACGACUAUGGAUAAGCGGCGUCGGCUGCUGUCCCGCCU	Noncanonical
ENSMUST00000109961	CDS	protein_coding	Nxt1	NM_001110159	GAACAGUGAAGUUUGAAGGCAACAAACAGCGGGACUUCAACCAGAACUUC	Noncanonical
ENSMUST00000109961	3'UTR	protein_coding	Nxt1	NM_001110159	UACUUACUCAGUAGAGACCCUGUUUCUGGAACUUGACAAAUAAAUAUGUU	Noncanonical
ENSMUST00000163100	CDS	protein_coding	Cdca2	NM_001110162	CACCCCUGAUACCUUUAAGUCACCUUUGGACUUCACCACAGUAACCGUAG	Noncanonical
ENSMUST00000163100	3'UTR	protein_coding	Cdca2	NM_001110162	UUUGUCUUUUUGUUUUGCCUUUGUUUUGUUAAAGCAUUCCUUUCUAGAUC	Noncanonical
ENSMUST00000163100	3'UTR	protein_coding	Cdca2	NM_001110162	UGUCUUUUUGUUUUGCCUUUGUUUUGUUAAAGCAUUCCUUUCUAGAUCCA	Noncanonical
ENSMUST00000163100	3'UTR	protein_coding	Cdca2	NM_001110162	UCUGCAGUUUUAUUCCUUUUACCAUUUACCACUAAAGGCUUUGGCUGUUC	Noncanonical
ENSMUST00000037548	3'UTR	protein_coding	Rnf146	NM_001110198	UACAAACAUGUGUUCACCCUGUCAGUCUGCCCUGUAAGCAUGUUUUCUGU	Noncanonical
ENSMUST00000037548	3'UTR	protein_coding	Rnf146	NM_001110198	UGUAAAGGGUGCUUCAUGGCUUGGGAAGCGAUGUGCUCUUUGUCGACAAG	Noncanonical
ENSMUST00000037548	3'UTR	protein_coding	Rnf146	NM_001110198	CUGCAUGGAUUGGUAUAAAAUCUUCAAUAAAAUUUGGCACCUGUGAGAUA	Noncanonical
ENSMUST00000037548	3'UTR	protein_coding	Rnf146	NM_001110198	AUAUCAUUAUGAGCAGGAAGCUUGAUGUGAAUUUGGGAUUUUAAAAUAGA	Noncanonical
ENSMUST00000037548	3'UTR	protein_coding	Rnf146	NM_001110198	ACGCACUUCAUGGUGUUCCCUUCCAUAAGAUUUGCUGUCUUGUCCUUGUA	Noncanonical
ENSMUST00000037548	3'UTR	protein_coding	Rnf146	NM_001110198	UUUUUGAUUAAAAAAACUUUAUAAUUUAAUAAAUACUAGAGUUUAUCAGA	Noncanonical
ENSMUST00000037548	3'UTR	protein_coding	Rnf146	NM_001110198	UGAGUCUGGAAAAGGGAUGGGGACACUUUGGUAUUUGUGGCUAAAGAGCU	Noncanonical
ENSMUST00000037548	3'UTR	protein_coding	Rnf146	NM_001110198	CCGGAGAAAACACAUCUGCCUGUGUUUCCUUUAAAAAGUGGGGUCCUGUA	Noncanonical
ENSMUST00000037548	3'UTR	protein_coding	Rnf146	NM_001110198	AAGCUUCCUUGGAAUCCAGUUUGAGAGUCCCACUUAACACUUUGAGAGCU	Noncanonical
ENSMUST00000090935	3'UTR	protein_coding	Acvr1	NM_001110204	GGACCCAAGGGAAGUCCGCCAUUGCCCAUCGAGAUCUGAAGAGCAAAAAC	Noncanonical
ENSMUST00000090935	3'UTR	protein_coding	Acvr1	NM_001110204	GGCCUUUGGCCUUGUUCUGUGGGAAGUGGCCAGGCGAAUGGUGAGCAAUG	Noncanonical
ENSMUST00000090935	3'UTR	protein_coding	Acvr1	NM_001110204	GCGGGUCUCCUAGACACUCCCCACGGGAAGCUCAAGGAGGCGGUGAAUUC	Noncanonical
ENSMUST00000090935	3'UTR	protein_coding	Acvr1	NM_001110204	CAAGGAUGCGAACAUUAGGAAUUGUUUAGACACAACUUUGCAAAUUAUUU	Noncanonical
ENSMUST00000090935	3'UTR	protein_coding	Acvr1	NM_001110204	UGUGGUCUUAUGAUUUUAUUACCGAAAUGUUUUUAACACCCAACUCUGAA	Noncanonical
ENSMUST00000090935	3'UTR	protein_coding	Acvr1	NM_001110204	UUUUUAAAUGUGUGUAGACUGUAACUUUCUUUUCAGUUCGUAUGCAGAAC	Noncanonical
ENSMUST00000108344	5'UTR	protein_coding	Akt2	NM_001110208	CUGAGGCCAUUCCCUUGGUCUACUACGUCAGUUCCUGUUUGUGGCUGGAA	Noncanonical
ENSMUST00000108344	CDS	protein_coding	Akt2	NM_001110208	AUUGGGUAUAAGGAGAGGCCCGAGGCCCCUGACCAGACCUUACCCCCCCU	Noncanonical
ENSMUST00000108344	3'UTR	protein_coding	Akt2	NM_001110208	AGUUAGAGUUGUGUCAGUGCUGUGGGUGCGGGUGUGCACCUGACCUAGCA	Noncanonical
ENSMUST00000108344	3'UTR	protein_coding	Akt2	NM_001110208	UCUGAGAGUUUUCGCCCAUCCCUGCUGGCCUUUCCUUACUCCUCGUAUUU	Noncanonical
ENSMUST00000108344	3'UTR	protein_coding	Akt2	NM_001110208	ACUUAACAGGGCUUGUGACUCCCAGCAGGAACACCCGGACAUUUGAUUAC	Noncanonical
ENSMUST00000067918	CDS	protein_coding	Ppm1h	NM_001110218	AUUCCUUUAAUACACGGAAACAAACUGUCAUGAAAGUGACCCAGGGGACU	Noncanonical
ENSMUST00000067918	3'UTR	protein_coding	Ppm1h	NM_001110218	UCUUGGUUUCUAUGGUAGGGGCUCCUAGGCAGCGAUUGCCUAUUUGGGGC	Noncanonical
ENSMUST00000067918	3'UTR	protein_coding	Ppm1h	NM_001110218	GCUUUUCUGAUCUCCCAGAGUCUCACCUUGACCUUCUCCAAUCAUAUUUA	Noncanonical
ENSMUST00000067918	3'UTR	protein_coding	Ppm1h	NM_001110218	AGCCACCAGAGUCAGAACUGGAGUGUAAAUAUCCUGUAGGUGCCAGUGGC	Noncanonical
ENSMUST00000067918	3'UTR	protein_coding	Ppm1h	NM_001110218	UGAGUGUGUGUGUGUGUGCACUGGAACUUUCAGAGGAUGCUACAUGGGCA	Noncanonical
ENSMUST00000067918	3'UTR	protein_coding	Ppm1h	NM_001110218	GUGUGUUUUGAAAUUUAGGUGCAAUGUCCCCUGGAAAAAGCUCAAGAACU	Noncanonical
ENSMUST00000033642	3'UTR	protein_coding	Dcx	NM_001110223	CAUUGCUUGUGGUCCUGAAAAAUUCCGCUAUGCUCAAGAUGAUUUCUCCU	Noncanonical
ENSMUST00000033642	3'UTR	protein_coding	Dcx	NM_001110223	CAGAAACUAGUCUUCCUUCUCUGGAAGGCUGUUUACAUACACAUCACUUA	Noncanonical
ENSMUST00000033642	3'UTR	protein_coding	Dcx	NM_001110223	UGUGUGGGGAAAACUUUCAUAUGCAGAUCUAAAAGCGAAAAACCUAAGUG	Noncanonical
ENSMUST00000033642	3'UTR	protein_coding	Dcx	NM_001110223	GGGAAAACUUUCAUAUGCAGAUCUAAAAGCGAAAAACCUAAGUGUCCCUU	Noncanonical
ENSMUST00000033642	3'UTR	protein_coding	Dcx	NM_001110223	UUCAGGUCUGACACCUUUUGGUCGCUUUUUAUAGCAAGAAACCAUAUCCU	Noncanonical
ENSMUST00000033642	3'UTR	protein_coding	Dcx	NM_001110223	UCCUUUGUCUAAAAAACACAAGUAGAAAAUUGACCAAAAAAAUGCAGAAG	Noncanonical
ENSMUST00000033642	3'UTR	protein_coding	Dcx	NM_001110223	UUUCUACAAGCUCAGUGAUUUCUUAGUGCCUCCCAGAACAUUUGAGUUAA	Noncanonical
ENSMUST00000033642	3'UTR	protein_coding	Dcx	NM_001110223	ACCUCUGGGCCAGAUCCUCCAGCACACUCUAUGUUGUUCUUUGAGCAAAU	Noncanonical
ENSMUST00000033642	3'UTR	protein_coding	Dcx	NM_001110223	UCAGAACUAAGCUCUUACAUCCCCCGUAUUCUUUCUCAGUUUUUCCUAAU	Noncanonical
ENSMUST00000033642	3'UTR	protein_coding	Dcx	NM_001110223	UGUGUAGGUUUCUUUGCAGCAAGGCUUUCCUGGAACUAAUGAAUAUUCAC	Noncanonical
ENSMUST00000033642	3'UTR	protein_coding	Dcx	NM_001110223	GGUUUCUUUGCAGCAAGGCUUUCCUGGAACUAAUGAAUAUUCACUGAAUU	Noncanonical
ENSMUST00000033642	3'UTR	protein_coding	Dcx	NM_001110223	UCUUUUCUUUCUUUUUUUUUCUUCUUUUUGAAACAAUGCUUGGAUCCUGU	Noncanonical
ENSMUST00000033642	3'UTR	protein_coding	Dcx	NM_001110223	AGAAGCUCAUGCUUCUGCCUCUGCCCUUCUAAAACCACGUGUGUCGUGCC	Noncanonical
ENSMUST00000033642	3'UTR	protein_coding	Dcx	NM_001110223	GGCCAAACUGGUGUGAGAUUGGCUAUCAUUGGGAAGUGAAGUAUUUCUUA	Noncanonical
ENSMUST00000033642	3'UTR	protein_coding	Dcx	NM_001110223	UUUCUAUCUGGCAUACCUGGGGCUAGGGAAGUAGAGAAUUCUCAGUUGAA	Noncanonical
ENSMUST00000033642	3'UTR	protein_coding	Dcx	NM_001110223	UUCUCAGUUAUCAGUCUCUCAUUCGGUAGCAAAAACAUCCAUUCUUUGAC	Noncanonical
ENSMUST00000033642	3'UTR	protein_coding	Dcx	NM_001110223	CUCAGUUAUCAGUCUCUCAUUCGGUAGCAAAAACAUCCAUUCUUUGACUU	Noncanonical
ENSMUST00000033642	3'UTR	protein_coding	Dcx	NM_001110223	CAAGCACUGUCCUUACAGCUCAUGAAUGUUUAGGUCUUUAUCUUCUAAGC	Noncanonical
ENSMUST00000033642	3'UTR	protein_coding	Dcx	NM_001110223	AUCUUGGCCACCUGUCGAACUGUUUAAGCUAAACUAGUGGGCAAUUAAAG	Noncanonical
ENSMUST00000033642	3'UTR	protein_coding	Dcx	NM_001110223	CAGUAACUUUUCUUUCUAAGUUCUCUUAAAGACUUUUGAGAAAGUAAGAA	Noncanonical
ENSMUST00000033642	3'UTR	protein_coding	Dcx	NM_001110223	GUAAUGUAUUAUAUUGCAGCAUUAAGUCAACAACCCCUUAUGACGUGUAC	Noncanonical
ENSMUST00000033642	3'UTR	protein_coding	Dcx	NM_001110223	AUGUGCAGUAAAUGAUUUAAAAAUGUUUUUGGUCACCUUUUUGUGCCAUU	Noncanonical
ENSMUST00000033642	3'UTR	protein_coding	Dcx	NM_001110223	UGGUCACCUUUUUGUGCCAUUAAACUUGUACAGAAAAUGCUUUUAUGGCC	Noncanonical
ENSMUST00000033642	3'UTR	protein_coding	Dcx	NM_001110223	GCAAGGCCCAUGUAAACUGGUUAGAGCAGGCCCUUUAUAUCUCCUGUGAC	Noncanonical
ENSMUST00000033642	3'UTR	protein_coding	Dcx	NM_001110223	UGAGGUGUUGUGAACUGUGAACACUGUACAUCUUCAGUGUUCAAUACUGG	Noncanonical
ENSMUST00000033642	3'UTR	protein_coding	Dcx	NM_001110223	UUUGGCUCUCAAGCUCUGUUCUCCAUCGAAUUCUCAUUUCUGUGUACAUU	Noncanonical
ENSMUST00000113212	CDS	protein_coding	Kcnj13	NM_001110227	CCAGUGGUGACUGUCCAAGUGCAAUCGCCUUACUUGCCAUACAAAUGCUC	Noncanonical
ENSMUST00000107158	5'UTR	protein_coding	Slc24a2	NM_001110240	UGAGUCUAAAGUGUGAAGACCACCAUAUCCACCAGAAAAGCAAGGAUGGA	Noncanonical
ENSMUST00000107158	CDS	protein_coding	Slc24a2	NM_001110240	CCCUGGAGGAGCGAAGGAAAGGUGCCAUCAUUCUGCAUGUCAUUGGGAUG	Noncanonical
ENSMUST00000107158	CDS	protein_coding	Slc24a2	NM_001110240	CAUAGCAUUAGCCAUCGUCUGUGAUGAGUUCUUUGUUCCUUCUCUAACUG	Noncanonical
ENSMUST00000107158	CDS	protein_coding	Slc24a2	NM_001110240	CUCUGUUUUCUAGAGAAAUCCUAAACCUGACCUGGUGGCCGCUCUUUCGG	Noncanonical
ENSMUST00000107158	CDS	protein_coding	Slc24a2	NM_001110240	ACAUCACUGUGGGGCUCCCACUGCCCUGGCUCCUCUACACCAUCAUCCAC	Noncanonical
ENSMUST00000107158	CDS	protein_coding	Slc24a2	NM_001110240	GCCUCUACUUCGUGUUCCUGGUGGUCAGCGUCCUCCUGGAAGACAAAGUU	Noncanonical
ENSMUST00000107158	3'UTR	protein_coding	Slc24a2	NM_001110240	AGUGCAAAUGCAUCUUUUCAGGGAUAGCUCUAGUAUAUUUAUAGUACCUA	Noncanonical
ENSMUST00000107158	3'UTR	protein_coding	Slc24a2	NM_001110240	CAGGGAUAGCUCUAGUAUAUUUAUAGUACCUAUUUGAAGAGGGGCAUCAA	Noncanonical
ENSMUST00000107158	3'UTR	protein_coding	Slc24a2	NM_001110240	UAGUACCUAUUUGAAGAGGGGCAUCAACCUUCAACCUUCAGUUUGUGCUU	Noncanonical
ENSMUST00000107158	3'UTR	protein_coding	Slc24a2	NM_001110240	AAUGCCAAGGGCUCCCACACAGUCCAAAGUCCUGCCAAGAGCGCUGAGAU	Noncanonical
ENSMUST00000107158	3'UTR	protein_coding	Slc24a2	NM_001110240	AGUGCAGUCACAAAGGGCUGCAGUGUCUACAGAUCAUUCCCAGGAGAUCU	Noncanonical
ENSMUST00000107158	3'UTR	protein_coding	Slc24a2	NM_001110240	GUCCUGGAAUCAUUCACAUCGUUGUAAAACUGCUUCCUACAGGAUAGACU	Noncanonical
ENSMUST00000107158	3'UTR	protein_coding	Slc24a2	NM_001110240	AAAUGCCUCUGUGACUUGAGAUGAAGUAAGAUAGUGUGUGUAAAAGAAGG	Noncanonical
ENSMUST00000107158	3'UTR	protein_coding	Slc24a2	NM_001110240	UGGUGUUUAAAAUGGUUAUGAAUAACAGACAUUUUUAAACAGUUACUAGA	Noncanonical
ENSMUST00000107158	3'UTR	protein_coding	Slc24a2	NM_001110240	GCUGGUUGCUAAAGUACAAAGGACCACUGAUCAUAAGUCACCAUGGGAUA	Noncanonical
ENSMUST00000107158	3'UTR	protein_coding	Slc24a2	NM_001110240	UCCAUGACAUGGUUAAAAGUUGCCACUGUAGGACCCUGUACCUAUUUUCA	Noncanonical
ENSMUST00000107158	3'UTR	protein_coding	Slc24a2	NM_001110240	UAAUAUUGCACUUUAUAGUAUUUCAUAAGAGACUAUUGUCUUAAUUAAAG	Noncanonical
ENSMUST00000107158	3'UTR	protein_coding	Slc24a2	NM_001110240	AUGUUAAGUAAGAUUCACCCAUGUGGAUAUUGGAGUGGAUGAUUAGCUAA	Noncanonical
ENSMUST00000107158	3'UTR	protein_coding	Slc24a2	NM_001110240	UAUACAUCACUGGGAGGACAAGCAAAAGCAAUGGACUUCAUGGUGGACUG	Noncanonical
ENSMUST00000107158	3'UTR	protein_coding	Slc24a2	NM_001110240	UACAUCACUGGGAGGACAAGCAAAAGCAAUGGACUUCAUGGUGGACUGGG	Noncanonical
ENSMUST00000107158	3'UTR	protein_coding	Slc24a2	NM_001110240	ACUUUGUAAUGCAAUCAGAGUGAUAGCUGAGAAGAUUACUAAAGGGCACA	Noncanonical
ENSMUST00000107158	3'UTR	protein_coding	Slc24a2	NM_001110240	AGAAAGACCAAAACUUAUCGGAAUGCCAUUUUUGUGAAGGAUCUUUUUAG	Noncanonical
ENSMUST00000107158	3'UTR	protein_coding	Slc24a2	NM_001110240	UAGGGGCGGUCUGGGUCUCACACGGCCUUUGUUUGCCUGCACUCUAAAGA	Noncanonical
ENSMUST00000088696	CDS	protein_coding	Zfp945	NM_001110254	UGUCAAACAUGAUGAAGUCUUGGGCCAAGGCUCAAAGUAUAGUGCCCCUG	Noncanonical
ENSMUST00000088696	CDS	protein_coding	Zfp945	NM_001110254	UCCCAUCACUUGUCACAAUCAAACAGUGUACCUAGAAAUAAAAGAACAUA	Noncanonical
ENSMUST00000088696	CDS	protein_coding	Zfp945	NM_001110254	ACACCUCCAACUGCAUUACAAAAUCCAUUUUGGAGGAUAUCCCUACAAAU	Noncanonical
ENSMUST00000088696	CDS	protein_coding	Zfp945	NM_001110254	ACCCAGAAGAGCAAUCUUAGAAUGCAUCAGAAAAUUCAUACAGGAGAGAA	Noncanonical
ENSMUST00000088696	CDS	protein_coding	Zfp945	NM_001110254	AGAAUACAUCAGAGAAUUCAUUCAGGAGAGAAACCUUACAAAUGUAGUGA	Noncanonical
ENSMUST00000088696	3'UTR	protein_coding	Zfp945	NM_001110254	ACAAGUGGCUCAUAUCUUAGAAUUCAUCAGAGAAUUCAUAGAGGUGAGAA	Noncanonical
ENSMUST00000088696	3'UTR	protein_coding	Zfp945	NM_001110254	ACCCAGAAAGGCUGUCUUAGAAUUCAUGAGACUUCAUUCAAGAAAGAAGC	Noncanonical
ENSMUST00000088696	3'UTR	protein_coding	Zfp945	NM_001110254	CAUCUGAGAGGUAUAAAUGGUAGAAUGUAAAUACUGUUUUCAGAAAUGUA	Noncanonical
ENSMUST00000088696	3'UTR	protein_coding	Zfp945	NM_001110254	AAAUAAUUAUGAUUCAUCAAUUAUGUUAGAAAAAUUUACUCUAAUUUUCU	Noncanonical
ENSMUST00000088696	3'UTR	protein_coding	Zfp945	NM_001110254	AGUGUGCUACCCUGUCUGUGUCAGAACACCCAAUGUAGACCAAGCCUGGA	Noncanonical
ENSMUST00000088696	3'UTR	protein_coding	Zfp945	NM_001110254	UGUGAAUGCAAAUAGCAUGCUGCACUCUGUAUCGAGCCUUGGGGUUCUAG	Noncanonical
ENSMUST00000088696	3'UTR	protein_coding	Zfp945	NM_001110254	AUUUCUCUGGGAAUGAUUCAUACAUCUCACAGAAAAAAAAGGAAGAACUU	Noncanonical
ENSMUST00000088696	3'UTR	protein_coding	Zfp945	NM_001110254	GAAAAAGUCACUUUCCCAUAGCUUGGGCUGAAUGAAACAGACCAGAGACC	Noncanonical
ENSMUST00000088696	3'UTR	protein_coding	Zfp945	NM_001110254	UGACUGUGUACGUGUCCCAGGUGUGCACAUAUAUCUAUUAUAUGAAUGUC	Noncanonical
ENSMUST00000088696	3'UTR	protein_coding	Zfp945	NM_001110254	UGCCUCUUAACUUUUCCCCCUAAUCUAAUGUUAAUUGUUUCUGUUGUUCC	Noncanonical
ENSMUST00000088696	3'UTR	protein_coding	Zfp945	NM_001110254	UUUUGUUUUUCCAUUUCCUAAUAUAAUACCAGCAGGACUUUGGUUAAAAU	Noncanonical
ENSMUST00000088696	3'UTR	protein_coding	Zfp945	NM_001110254	CACAGUAUUAUACUUUGUCUAUAUUGUCUUCUUCUUGACAUCUCUUGUUU	Noncanonical
ENSMUST00000088696	3'UTR	protein_coding	Zfp945	NM_001110254	UAAUAUUGAUUUGUUCACUUUGCAGUAAUUGUCCAUUCCUCUUGAAACAA	Noncanonical
ENSMUST00000088696	3'UTR	protein_coding	Zfp945	NM_001110254	CACUUUGCAGUAAUUGUCCAUUCCUCUUGAAACAAUUUGAUUGCAAACUU	Noncanonical
ENSMUST00000088696	3'UTR	protein_coding	Zfp945	NM_001110254	UUGUUGUGUUGCUAUUUAUGUGCAUGUCAUCAGUGCGUAACGACUCAUUG	Noncanonical
ENSMUST00000171925	CDS	protein_coding	Abhd14a	NM_001110272	ACCGAGAGGUGCUGCCAAUCCAGCAGGCACGCAGGGCAGAAGUCGUGUUU	Noncanonical
ENSMUST00000156473	CDS	protein_coding	Snx12	NM_001110311	AUCCACAGACGGUGGGCGUGGGCCGCGCGCGCUUCACCACCUAUGAGGUU	Noncanonical
ENSMUST00000156473	CDS	protein_coding	Snx12	NM_001110311	AGGAGUCUUUCAUUGAAGAAAGGAGGCAAGGCCUCGAACAGUUUAUUAAC	Noncanonical
ENSMUST00000165320	3'UTR	protein_coding	Fiz1	NM_001110328	GCUGUUCCGAAUGUGAGAAGCUGUUCCGUUCACCUCGAGACCUGGAAAGG	Noncanonical
ENSMUST00000165320	3'UTR	protein_coding	Fiz1	NM_001110328	GGUCCAUACCGGGGAAAAGCCGUUCCCGUGCCUGGAGUGUGGCAAGUUCU	Noncanonical
ENSMUST00000165320	3'UTR	protein_coding	Fiz1	NM_001110328	GCAAGGGCUUCAUCACGCUUAGCAACCUCUCCAGGCAUCUGAAGCUACAC	Noncanonical
ENSMUST00000053361	CDS	protein_coding	Gprc5c	NM_001110337	UGGAGAACAAGGCAUUUUCUAUGGACGAACCAGCCUCAGCAAAGAGACCA	Noncanonical
ENSMUST00000053361	3'UTR	protein_coding	Gprc5c	NM_001110337	ACUGGUGCUCAUAGGGCCACCUGUCCCUUGCCCAUCCCAACCUCCUGGUA	Noncanonical
ENSMUST00000053361	3'UTR	protein_coding	Gprc5c	NM_001110337	UGAGUCUUUGGAGACAAGCCACACAACAGAAGUUGUCCCUUACCCUACUU	Noncanonical
ENSMUST00000179865	CDS	protein_coding	Canx	NM_001110500	GUCCAGAUAAGUGUGGAGAGGACUACAAACUGCAUUUCAUCUUUCGACAC	Noncanonical
ENSMUST00000179865	CDS	protein_coding	Canx	NM_001110500	GACACAAAAAUCCCAAGACAGGUGUAUAUGAAGAAAAACAUGCUAAGAGG	Noncanonical
ENSMUST00000179865	CDS	protein_coding	Canx	NM_001110500	UUGACAACUUUAUCAUUAGUGGUGACCGAAGAGUAGUUGAUGAUUGGGCC	Noncanonical
ENSMUST00000179865	3'UTR	protein_coding	Canx	NM_001110500	CAUGCAGAAAUAACACCAACAUUAGGAAUGCUAGGGAGAAUGAAUUGCCG	Noncanonical
ENSMUST00000179865	3'UTR	protein_coding	Canx	NM_001110500	UUCUUUUUUAGCUGGCCCACACCUUUCUAGGGUCCAACUACAGGAUAGAU	Noncanonical
ENSMUST00000179865	3'UTR	protein_coding	Canx	NM_001110500	AAAAGUGUAUUUAGGGCUUUUUGUUUUUUGUUUGUUUUUUUGUUUUGUUU	Noncanonical
ENSMUST00000179865	3'UTR	protein_coding	Canx	NM_001110500	UUAAGGAUGAAGGCUGUAUCUGUUGUCUUUAUAAACACUGGUUCAUUUCU	Noncanonical
ENSMUST00000179865	3'UTR	protein_coding	Canx	NM_001110500	AAGGAUGAAGGCUGUAUCUGUUGUCUUUAUAAACACUGGUUCAUUUCUUU	Noncanonical
ENSMUST00000179865	3'UTR	protein_coding	Canx	NM_001110500	GUUUGUGGUCACAGUGACCAUAGCUAUGUAGCGGACGUUUCCAAAUGUAU	Noncanonical
ENSMUST00000179865	3'UTR	protein_coding	Canx	NM_001110500	UCAUCAUUCUACAUUGACAUUGUUUUGUGCCUACUUUAUAUUCACCCAGG	Noncanonical
ENSMUST00000164843	CDS	protein_coding	Capn1	NM_001110504	AUUUCCAGCUGUGGCAGUUCGGGGAGUGGGUCGACGUGGUCAUAGAUGAC	Noncanonical
ENSMUST00000164843	3'UTR	protein_coding	Capn1	NM_001110504	CCUGAAGUGGGGAAUCGCUCCGCUCCAGUUGCCUUUGUUCUUCCAUUCUU	Noncanonical
ENSMUST00000164843	3'UTR	protein_coding	Capn1	NM_001110504	GAGGCUCUAGCCCCUGUCAUCCCCUAGAGCUGCAGACUUCAUAACCACUA	Noncanonical
ENSMUST00000067980	CDS	protein_coding	Amy1	NM_001110505	CCAGGUCUGGAAAUGAAGAUGAAUUCAGGGACAUGGUGAACAGGUGCAAC	Noncanonical
ENSMUST00000067980	CDS	protein_coding	Amy1	NM_001110505	GAGUGGGGGCUCAAGCUGGACAAAGCAGUACAUGUGGAAGUUAUUUCAAC	Noncanonical
ENSMUST00000067980	CDS	protein_coding	Amy1	NM_001110505	AACAUCGAUGGCGUCAAAUAAGGAACAUGGUUGCCUUCAGAAAUGUCGUC	Noncanonical
ENSMUST00000112186	3'UTR	protein_coding	Mettl8	NM_001110512	AUGUUAAAGUAUGAACCCAGGGCCUGAUACUGUUCAAAGACUUCUCUUCC	Noncanonical
ENSMUST00000112186	3'UTR	protein_coding	Mettl8	NM_001110512	GUUUUGUUUCAUCUAACCAUGUUCCCUUGAAUUGUAUGACUUUGAAUUAA	Noncanonical
ENSMUST00000112186	3'UTR	protein_coding	Mettl8	NM_001110512	AGAAGUGGAAAAAUGAUCUACUUUAUUGUUGAGUAUGGUAAAGCAGUCAA	Noncanonical
ENSMUST00000179919	CDS	protein_coding	Samd11	NM_001110516	UCUGAAAGGGAAAUGUCACAGCCACCCCCUUUGCUGUCACCCCAGAAUGC	Noncanonical
ENSMUST00000121802	3'UTR	protein_coding	Ank1	NM_001110783	UGUUUGCUUUUUGUUUUGAUUUUUUGACUUCAACCUCAUUUGUAAGAAAU	Noncanonical
ENSMUST00000121802	3'UTR	protein_coding	Ank1	NM_001110783	GACUUCAACCUCAUUUGUAAGAAAUACACAUAAUCUUUCUGGACCGAGGA	Noncanonical
ENSMUST00000121802	3'UTR	protein_coding	Ank1	NM_001110783	UGGACCGAGGAAACCGGGAACGGCGUGAAAUCAGUUUAGCCCAUUGUCCU	Noncanonical
ENSMUST00000066880	5'UTR	protein_coding	Capn12	NM_001110807	UGCCCAGAGUGUCCGAAUGGCGAGUGGCAACAGGAAGGUCACCAUCCAGC	Noncanonical
ENSMUST00000066880	CDS	protein_coding	Capn12	NM_001110807	AAGACAUGAGCAGAACAGAUGUGUGCCAGGGAAGCUUGGGAAACUGCUGG	Noncanonical
ENSMUST00000066880	CDS	protein_coding	Capn12	NM_001110807	CCAGGGAAGCUUGGGAAACUGCUGGCUUCUUGCAGCUGCUGCCUCCCUCA	Noncanonical
ENSMUST00000039370	CDS	protein_coding	Cacna2d1	NM_001110843	UACUGUGGAGCCCAACAAUGCACGCCAACUGGUUGAAAUUGCAGCCCGAG	Noncanonical
ENSMUST00000039370	CDS	protein_coding	Cacna2d1	NM_001110843	UCCGAGAUGUUAGAAACCCUCUCUGAUGAUGAUUUCGUGAAUGUAGCUUC	Noncanonical
ENSMUST00000039370	CDS	protein_coding	Cacna2d1	NM_001110843	CCAAAUACAAUAAAGACAAAAAAGUCCGUGUGUUUACAUUUUCCGUCGGU	Noncanonical
ENSMUST00000039370	CDS	protein_coding	Cacna2d1	NM_001110843	UUUGGACGCCCUGGAACUGGGACUUGUCAUUACUGGAACUCUACCAGUCU	Noncanonical
ENSMUST00000039370	CDS	protein_coding	Cacna2d1	NM_001110843	UCUGGAAGAUAUCAAGAGAUUGACACCACGUUUUACACUCUGUCCCAAUG	Noncanonical
ENSMUST00000039370	CDS	protein_coding	Cacna2d1	NM_001110843	CCAUCGAUUGCAGAUAUACUGCAGAUUGGCUGGUGGGCCACCGCUGCCGC	Noncanonical
ENSMUST00000150235	3'UTR	protein_coding	Crem	NM_001110859	ACUAUGAACUGAUUACAGCAUGUACAGUUGCUUUUGAAUGCAAUACAAUA	Noncanonical
ENSMUST00000150235	3'UTR	protein_coding	Crem	NM_001110859	AGAAGAGACAAACUGUAAAAAAUGUAUGUAACAAAUUCUUAAAAUGAAGU	Noncanonical
ENSMUST00000150235	3'UTR	protein_coding	Crem	NM_001110859	AGACUUGUUCCAGUGCAACAUAUUUACAGUUCCCAGUCUCUCUGUCAUGA	Noncanonical
ENSMUST00000150235	3'UTR	protein_coding	Crem	NM_001110859	CAGUUCCCAGUCUCUCUGUCAUGAAUAGUGUCCUAUGCAAUAAAAAUUUU	Noncanonical
ENSMUST00000150235	3'UTR	protein_coding	Crem	NM_001110859	UAAUCGUCACUUUGUAAAGAAAGUAUUGUAUUGCUGUCCUUGGGUGCCAC	Noncanonical
ENSMUST00000150235	3'UTR	protein_coding	Crem	NM_001110859	CAUUAUCUGGAAUGAGUUCCACAAGUAUGAAUUUAUUGCUACACUGGAUC	Noncanonical
ENSMUST00000150235	3'UTR	protein_coding	Crem	NM_001110859	ACGUAGGUUUAGGCUGGCCUUAAACUCACAGUUCUCUUGCCUCAGCCUUC	Noncanonical
ENSMUST00000009538	CDS	protein_coding	Syn2	NM_001111015	CAGUCAAAGCCGUGCAUGGCAAAGAUGGCAAAGACUACAUUUUUGAGGUC	Noncanonical
ENSMUST00000009538	3'UTR	protein_coding	Syn2	NM_001111015	GUGGCGAUGUCCCAUGACUUGACAUGUGUGGCCCCUUCCUCUGUUCCUUU	Noncanonical
ENSMUST00000097432	CDS	protein_coding	Serac1	NM_001111017	ACAGUGUCCCUCACCAUGGGUCACGUUUGGCUGAAUACUCCGUUAAUAUU	Noncanonical
ENSMUST00000097432	3'UTR	protein_coding	Serac1	NM_001111017	UGUGUGAAUAUAGUGCGAGAAACGUGGCAUUCUCCAUCUGUUGUUAAGGU	Noncanonical
ENSMUST00000097432	3'UTR	protein_coding	Serac1	NM_001111017	AAUUAGCUAUUGAAUAGUAUGCUCCAGAUAAGGUAAGGAUCAGGUUAUGA	Noncanonical
ENSMUST00000097432	3'UTR	protein_coding	Serac1	NM_001111017	UGGUGCUAGGGAUCAAACUGGAAACCUUGUGCAUGCUAUGUCCUCAGCCC	Noncanonical
ENSMUST00000097432	3'UTR	protein_coding	Serac1	NM_001111017	CUCCUUGACCUCUGCUGCCCAGGUGUUUGUCAUCGAGGUGAACAUGCUUU	Noncanonical
ENSMUST00000023673	3'UTR	protein_coding	Runx1	NM_001111022	CGGUUCGGGGUGGGGAAGACGCAGCCCAUCCUGUUUGGCAUCUAUUUCUU	Noncanonical
ENSMUST00000023673	3'UTR	protein_coding	Runx1	NM_001111022	AAGAGACAGCUACAGCUUUGGGUCAUUUUUUAACUACUGUAUUUCCACAA	Noncanonical
ENSMUST00000023673	3'UTR	protein_coding	Runx1	NM_001111022	UGUAUCUUGAUGUUUGAACAUUUACAUAUGUGUUGAUACUUUUUUAAUUA	Noncanonical
ENSMUST00000023673	3'UTR	protein_coding	Runx1	NM_001111022	AACAUUUACAUAUGUGUUGAUACUUUUUUAAUUAUUUAAAUGUACUUAUA	Noncanonical
ENSMUST00000023673	3'UTR	protein_coding	Runx1	NM_001111022	UUGAUACUUUUUUAAUUAUUUAAAUGUACUUAUAUUAAGAAAGAUAUCAA	Noncanonical
ENSMUST00000023673	3'UTR	protein_coding	Runx1	NM_001111022	GAUACUUUUUUAAUUAUUUAAAUGUACUUAUAUUAAGAAAGAUAUCAAGU	Noncanonical
ENSMUST00000023673	3'UTR	protein_coding	Runx1	NM_001111022	UUUAUAAUAGCCAAAGUUAAAUAUUAUUGCGUUGAAGAUGUCUGGAAAAA	Noncanonical
ENSMUST00000023673	3'UTR	protein_coding	Runx1	NM_001111022	UAAUUGGAUUGUAGACACUGAGGGUCACUCCAAGGUCAGAAGUACAAAAU	Noncanonical
ENSMUST00000023673	3'UTR	protein_coding	Runx1	NM_001111022	UAUUAUUAUUAAUAUUAUUUUAUAAAUUUAAGCAUUCAGAUUAGAUCUUU	Noncanonical
ENSMUST00000023673	3'UTR	protein_coding	Runx1	NM_001111022	GCUGCAGGCAGCAAAAACGGCUGGACUUAUUUAAAAAAAAUACAGCUUGU	Noncanonical
ENSMUST00000023673	3'UTR	protein_coding	Runx1	NM_001111022	GAUUCUUUGUCUUACAUAGAGCAGCAGCACUUUGGUAACCUGUGAUACCA	Noncanonical
ENSMUST00000023673	3'UTR	protein_coding	Runx1	NM_001111022	CAUAUUAAUUUUGAUAUCUAAAGAUACGCUAGCCCUCAGAGGAGCAGAUA	Noncanonical
ENSMUST00000023673	3'UTR	protein_coding	Runx1	NM_001111022	GGUUUUGAUGGGUUUUGUUUUGUUUUGGUUUUUUUGGUUCUUCUCAUUUU	Noncanonical
ENSMUST00000023673	3'UTR	protein_coding	Runx1	NM_001111022	CUUUCCUUUGUACUAUGGUCUUUUCUGUAACUCCAAUAUUCAAACCCAUG	Noncanonical
ENSMUST00000105566	5'UTR	protein_coding	Runx1t1	NM_001111027	GGCUGGUGAACUUAUCUGGGUCCCAGUCCGAGCAGCAGAGGAGAUUAGCA	Noncanonical
ENSMUST00000105566	CDS	protein_coding	Runx1t1	NM_001111027	AAAAGAAACACUUGGAGAGCACUGAGUGUAGUGAUAGGUGACUGCCGGAA	Noncanonical
ENSMUST00000105566	CDS	protein_coding	Runx1t1	NM_001111027	GACAGACCCUGCAGGCCCCACAGCAGGGAGACACGCCCGCUGUCAGCUCC	Noncanonical
ENSMUST00000105566	3'UTR	protein_coding	Runx1t1	NM_001111027	AGGCGAUAGUAGAACACAGAGGCCAGUAACGGGUCGUAAUGACUUACUGU	Noncanonical
ENSMUST00000105566	3'UTR	protein_coding	Runx1t1	NM_001111027	CUUUAGAGAACUGAAAAGAGAGGAAAGAAUAUAACGUGAAAUGCUAGAUU	Noncanonical
ENSMUST00000105566	3'UTR	protein_coding	Runx1t1	NM_001111027	AACCCCACCCUGUUUGGAUUUUUAAUUAAAAUCUAGUAGUUCUCUUGGUA	Noncanonical
ENSMUST00000105566	3'UTR	protein_coding	Runx1t1	NM_001111027	UAUGCUGCUUUUAUAUCUGUAUGUAUUAGUGAUAUUUCUCUAGUAGUUAA	Noncanonical
ENSMUST00000105566	3'UTR	protein_coding	Runx1t1	NM_001111027	UGUAUUAGUGAUAUUUCUCUAGUAGUUAAAAAAAAAAAAAAAGAAAAAAA	Noncanonical
ENSMUST00000105566	3'UTR	protein_coding	Runx1t1	NM_001111027	GGAGCUGCUAACUCACUCUCUUAUAGGAUUUUUUUUCCUGGAAACCAGCA	Noncanonical
ENSMUST00000105566	3'UTR	protein_coding	Runx1t1	NM_001111027	UUCCUGGAAACCAGCAUGCUUCAUGGAAUGCUAGCACAUGGAUGUUUUAA	Noncanonical
ENSMUST00000105566	3'UTR	protein_coding	Runx1t1	NM_001111027	AAGAGGGAUGUACAUAAAUGUAUUUUGCACUGUCACAAUGACUCCCUAGG	Noncanonical
ENSMUST00000105566	3'UTR	protein_coding	Runx1t1	NM_001111027	UUUCUUUUAUCCUUUUUUUAUGAAAAGAAAUUAUUAGGGACUUUUUUAAA	Noncanonical
ENSMUST00000105566	3'UTR	protein_coding	Runx1t1	NM_001111027	CAUAUACCAGUCGGUUUUGAUUUUGUUCCGGUGGUGUUGUGUUCUUUCUU	Noncanonical
ENSMUST00000105566	3'UTR	protein_coding	Runx1t1	NM_001111027	GGUGCAUGUCUUGGGGAUUUAAAAAUUUCAAGGCUGGUUUACUUAUGCAA	Noncanonical
ENSMUST00000028178	CDS	protein_coding	Acvr1c	NM_001111030	AGUCCUUCAAGCGAGCUGACAUCUAUUCGGUGGGGCUGGUUUACUGGGAA	Noncanonical
ENSMUST00000028178	3'UTR	protein_coding	Acvr1c	NM_001111030	AAGGGGACACGACUCGUUUUUUCUUUUUAUUUAAGGAGGAAGAUGUUAUG	Noncanonical
ENSMUST00000028178	3'UTR	protein_coding	Acvr1c	NM_001111030	AAAUUUAGUCACAUAGUGAAUGCAUUGAGUAUUUUGUAAGACCAUAAUAG	Noncanonical
ENSMUST00000028178	3'UTR	protein_coding	Acvr1c	NM_001111030	ACAGGACACCAGAUAUUUCUUUCAAAUGUCCUAUAGGCUUUAGUGAAGAU	Noncanonical
ENSMUST00000028178	3'UTR	protein_coding	Acvr1c	NM_001111030	AACAUAUUCUAUUCUUUGAUAGUUCUAGCAGCAAAGACACAUUCCAUGGA	Noncanonical
ENSMUST00000028178	3'UTR	protein_coding	Acvr1c	NM_001111030	AUUGUAGCCUUUCUAUUAUGAGUAAGGUGAAGUUUUACUAUCUAGCAUCU	Noncanonical
ENSMUST00000028178	3'UTR	protein_coding	Acvr1c	NM_001111030	UUUAGAUAUUACAGCCUAAUUAUAUCAUCAGCAUCAAAAGGUGCGCCUAC	Noncanonical
ENSMUST00000028178	3'UTR	protein_coding	Acvr1c	NM_001111030	CUAGAUUUUAAAAGAGGGUGUUGUAACAUCUUUAUUUUGGUCAUUAUGUU	Noncanonical
ENSMUST00000028178	3'UTR	protein_coding	Acvr1c	NM_001111030	CUUGGUUUAGAUUUCACAGUGGAGAAAUCUGCACAUUGGUACAUUUUGAG	Noncanonical
ENSMUST00000028178	3'UTR	protein_coding	Acvr1c	NM_001111030	UUUGAUGGAAUCUUAUGUAACACUUGGUCCUUGUAAAUUUUGUUACGAGC	Noncanonical
ENSMUST00000028178	3'UTR	protein_coding	Acvr1c	NM_001111030	GGCUCUGGGUAUAACAUAGAGCUUAGGAAUGCUAUUAUGAAUUUUUAGUA	Noncanonical
ENSMUST00000028178	3'UTR	protein_coding	Acvr1c	NM_001111030	UACUUUUCAAUUAACUUUGCAUUUUAAAUUUCCAUAAUUGUAUGAAAAUA	Noncanonical
ENSMUST00000028178	3'UTR	protein_coding	Acvr1c	NM_001111030	UGCUUAGUGUCCUAAAAUGGUGUCACUGUAGUUUUUGAAGCUCCCCUCUC	Noncanonical
ENSMUST00000028178	3'UTR	protein_coding	Acvr1c	NM_001111030	GUGUCAUUUAUAGUCUCUCUCUUGUUUGUUUUGUCUUUGACAUCAUUGUC	Noncanonical
ENSMUST00000028178	3'UTR	protein_coding	Acvr1c	NM_001111030	UAUUUAUUUAUUUUUAUGUGUUAUGGGAGUUUUGAUUGAAUGUGGGUCUG	Noncanonical
ENSMUST00000028178	3'UTR	protein_coding	Acvr1c	NM_001111030	UUUAUUUAUUUUUAUGUGUUAUGGGAGUUUUGAUUGAAUGUGGGUCUGUG	Noncanonical
ENSMUST00000028178	3'UTR	protein_coding	Acvr1c	NM_001111030	UGUGUUAUGGGAGUUUUGAUUGAAUGUGGGUCUGUGUACCAUAUGCAUAU	Noncanonical
ENSMUST00000028178	3'UTR	protein_coding	Acvr1c	NM_001111030	AUGGGAGUUUUGAUUGAAUGUGGGUCUGUGUACCAUAUGCAUAUCCGGUG	Noncanonical
ENSMUST00000028178	3'UTR	protein_coding	Acvr1c	NM_001111030	UAGACUAAGCCAUGUGCCAUGCUGCUUAGAAUGCAGAUUAUGCUGAAAUU	Noncanonical
ENSMUST00000028178	3'UTR	protein_coding	Acvr1c	NM_001111030	UCCUUGUUGGUUUAUGUUACACUACAAGAAAAUUUCCUCCUGGACCCAAC	Noncanonical
ENSMUST00000028178	3'UTR	protein_coding	Acvr1c	NM_001111030	UGGUUUUUCAUUGGCAGAACAGUAGUAUCUAGGCAAUUUUAAAGAUGUAG	Noncanonical
ENSMUST00000028178	3'UTR	protein_coding	Acvr1c	NM_001111030	GUUUUUCAUUGGCAGAACAGUAGUAUCUAGGCAAUUUUAAAGAUGUAGCA	Noncanonical
ENSMUST00000028178	3'UTR	protein_coding	Acvr1c	NM_001111030	AUGACUUUUGGAUCUGCGAACAUAUGCAUUUUAUAGUCAUGUAUACUUAU	Noncanonical
ENSMUST00000028178	3'UTR	protein_coding	Acvr1c	NM_001111030	ACUUUGCCAACAGCUAGUCAUAAAAAAGUAUUUAUUUUAAAGCUUUUUAA	Noncanonical
ENSMUST00000028178	3'UTR	protein_coding	Acvr1c	NM_001111030	UAUGUAUGCAUUUUCAGAAAGCAUAUUGUUUUGGAAAGUGGCAAAGACAA	Noncanonical
ENSMUST00000028178	3'UTR	protein_coding	Acvr1c	NM_001111030	UGUAUGCAUUUUCAGAAAGCAUAUUGUUUUGGAAAGUGGCAAAGACAAUG	Noncanonical
ENSMUST00000004728	CDS	protein_coding	Cd33	NM_001111058	CAUGUGCCCUGCAGUGUUUUCUACCCCUCCAUUAAGCUCACUUUAGGACC	Noncanonical
ENSMUST00000004728	3'UTR	protein_coding	Cd33	NM_001111058	UGCCAAGGCCCUUGCCCAUGAGUAAGUACAUGUAUGAAGGCUAGAGGUCA	Noncanonical
ENSMUST00000168176	CDS	protein_coding	Cd59a	NM_001111060	UUUCUUAAGUCAUCUCUAAGUCCUAGAUGCCUCCUCUCUCUCUCUCUCUC	Noncanonical
ENSMUST00000080254	5'UTR	protein_coding	Btnl1	NM_001111094	UCCUGAGAACUUUCACCUGUUGCCCUCCUAUGGUGAACCUGGACUUGACC	Noncanonical
ENSMUST00000080254	CDS	protein_coding	Btnl1	NM_001111094	CUGAAGAUCAGAGAUGACCUCCAGGCCGACCUAGAUCGGAGGAAGGCGCU	Noncanonical
ENSMUST00000080254	3'UTR	protein_coding	Btnl1	NM_001111094	UCGUGCAUGGUGUUAUAGUUAUUAAUAGCCUUCCUUCUUUUGACAAAAAU	Noncanonical
ENSMUST00000041377	CDS	protein_coding	Lyn	NM_001111096	ACCAGGACAGAGAUUUCAAACAAAAGAUCCAGAGGAACAAGGUGACAUUG	Noncanonical
ENSMUST00000041377	CDS	protein_coding	Lyn	NM_001111096	GGAAAGAAAAGGCAGAGGAGAGGCCAACUUUUGACUACUUACAGAGUGUC	Noncanonical
ENSMUST00000041377	3'UTR	protein_coding	Lyn	NM_001111096	UUUUUUUUUGCUUUGGAAAUUUGAUUCCUCCUCACCUUCCGCACAACCCC	Noncanonical
ENSMUST00000041377	3'UTR	protein_coding	Lyn	NM_001111096	UAAUGGUCCAGGUAUUUCAAUUAUGGGAUUCUCUAAAGGCUUUCCUGAUG	Noncanonical
ENSMUST00000041377	3'UTR	protein_coding	Lyn	NM_001111096	AGGACUUUAUGAGACCUUCCAAGAAUACAAAGCAUUUCUCUCAUUGCCUC	Noncanonical
ENSMUST00000041377	3'UTR	protein_coding	Lyn	NM_001111096	AGUUAUACUCUAAAAAAGUUAAAAUGGCAUAUUUCGGGUUAUUCUUGUGA	Noncanonical
ENSMUST00000041377	3'UTR	protein_coding	Lyn	NM_001111096	GGGUUAUUCUUGUGACUCGGUAAUCUUUUCUAAAAUGUGUAAAGUGUAUG	Noncanonical
ENSMUST00000041377	3'UTR	protein_coding	Lyn	NM_001111096	CUAAAAUGUGUAAAGUGUAUGAGAGACUAUUUACAUGUAGGAAUCAGGAG	Noncanonical
ENSMUST00000041377	3'UTR	protein_coding	Lyn	NM_001111096	AAGUGUAUGAGAGACUAUUUACAUGUAGGAAUCAGGAGUCAUGGAAAAGC	Noncanonical
ENSMUST00000041377	3'UTR	protein_coding	Lyn	NM_001111096	GAUUUUUGAUUUUAUUUUAAUACACCCAAUAACAUCUUAAGAUUUUUGUC	Noncanonical
ENSMUST00000041377	3'UTR	protein_coding	Lyn	NM_001111096	UUUAACAGGCUUUGCAGGCACCAUUAAAAUUGAAAUUUGUAUGUUCAUUU	Noncanonical
ENSMUST00000041377	3'UTR	protein_coding	Lyn	NM_001111096	UGUUCAUUUGAAGAUCUAGAUGACUAGGCGAAGGGAUUGAAUAUCUCAUU	Noncanonical
ENSMUST00000041377	3'UTR	protein_coding	Lyn	NM_001111096	UCUUUUCCAUGAUUUUUUAAAAUAGUAUCAUUUCAAAAUAUUCUAAAGCC	Noncanonical
ENSMUST00000124065	CDS	protein_coding	Rad51ap2	NM_001111118	AGGGAUUUCACAAACAUUUUCUCGUCCCAAAAUAGACCGAAUGCUAAGAA	Noncanonical
ENSMUST00000124065	CDS	protein_coding	Rad51ap2	NM_001111118	GAAAAUGAUUUUUCUGACUAUUCUGAAAGUUACCACCAGUCACUCACCAU	Noncanonical
ENSMUST00000124065	CDS	protein_coding	Rad51ap2	NM_001111118	UGACUAUUCUGAAAGUUACCACCAGUCACUCACCAUUGAAGGGAAAAUAG	Noncanonical
ENSMUST00000124065	CDS	protein_coding	Rad51ap2	NM_001111118	UAAUUUACAAACUAUGUGAAAAUGUUCCCCCUUUAAUGGGUUUUGAUAAC	Noncanonical
ENSMUST00000124065	CDS	protein_coding	Rad51ap2	NM_001111118	AGUCGAUAUUUGAAGAUGUCUUUAAUGUUAGACAACUGUGCACAUUGUUA	Noncanonical
ENSMUST00000124065	CDS	protein_coding	Rad51ap2	NM_001111118	AAGAUGUCUUUAAUGUUAGACAACUGUGCACAUUGUUAAGCCAAAAUACA	Noncanonical
ENSMUST00000124065	CDS	protein_coding	Rad51ap2	NM_001111118	AAGUGAAACAGAAGGGAAAAUAUAUGAUUUUGUUUUGAAGAGAGAAAUGA	Noncanonical
ENSMUST00000124065	CDS	protein_coding	Rad51ap2	NM_001111118	CAGGGUUUAACUGCUACAUGUUUAUCAACAGAAACUCUGCCAAUAGCAGA	Noncanonical
ENSMUST00000124065	CDS	protein_coding	Rad51ap2	NM_001111118	UCAACAGAAACUCUGCCAAUAGCAGAAGAGUUUGAGAUGAAGAGCAAAUU	Noncanonical
ENSMUST00000124065	CDS	protein_coding	Rad51ap2	NM_001111118	GCAUGGGAUUUCCAGAGUACAGCCUCUUAAGACAUGCAGUCGUCCAAUUA	Noncanonical
ENSMUST00000124065	3'UTR	protein_coding	Rad51ap2	NM_001111118	UAAGUGUAGAGAGGUUCUUUUCUGUAUAAAUUAUUUAAUUACCUUGAAAG	Noncanonical
ENSMUST00000095932	CDS	protein_coding	Ccnb1ip1	NM_001111119	UUGAGUGGAGGAUCGACACCUUUACUUUACCUUGUUGCAGGGUUCUUUUG	Noncanonical
ENSMUST00000095932	CDS	protein_coding	Ccnb1ip1	NM_001111119	CUGCUUGCAACAGUACCCUUUCUGGAAAGCUAGAUAUUGUUCGAACAGAA	Noncanonical
ENSMUST00000095932	3'UTR	protein_coding	Ccnb1ip1	NM_001111119	GUGUGUUCUCCCACAGCGCCUGAACCCAUUAACAACUUCUUUAGUUUUGC	Noncanonical
ENSMUST00000095932	3'UTR	protein_coding	Ccnb1ip1	NM_001111119	AUUCCUGCAUCCCUGAGUUCUCUUCACAUUUCGACCUUAGAAGAAGUUGG	Noncanonical
ENSMUST00000095932	3'UTR	protein_coding	Ccnb1ip1	NM_001111119	CCUGGAGCUUUGGAUUGAUUCUACCGUGUUUAUGUUAAAUGUGUGCAUUG	Noncanonical
ENSMUST00000095932	3'UTR	protein_coding	Ccnb1ip1	NM_001111119	CAUUGAUUUUUCUCUGCUAGUAUAUUUCUGUAAAAAUAAUGGUCUUGGAA	Noncanonical
ENSMUST00000095932	3'UTR	protein_coding	Ccnb1ip1	NM_001111119	AAAAUAAUUUAUACUGAUAAAGUUAUUUGUUGAUUUCAUUGUUAUUUGUU	Noncanonical
ENSMUST00000147545	3'UTR	protein_coding	Ccdc6	NM_001111121	UUAUAACACUUCUCUGUGGAUUUGCAGGAAAAUUACCGAGCUGUUUAGAA	Noncanonical
ENSMUST00000147545	3'UTR	protein_coding	Ccdc6	NM_001111121	UAUAUGCCGUGGAUGGAAAUAACUUACUAGAGAAUGUAUAUUUUAUGAUG	Noncanonical
ENSMUST00000147545	3'UTR	protein_coding	Ccdc6	NM_001111121	AUGAUGAGAAGCGUGACUCUGUUAGCUGUAAUCAGAGAACUGAAAAAUUA	Noncanonical
ENSMUST00000147545	3'UTR	protein_coding	Ccdc6	NM_001111121	AGAGUUCAUGUUUGUGACAAACCAUCUCUUAACAGCACGUCCUCAUGGAA	Noncanonical
ENSMUST00000147545	3'UTR	protein_coding	Ccdc6	NM_001111121	UUUUUUUUUUUUUUUUGUCCUUUCGAGAGAAGUACGGUAUGUGUUUACAA	Noncanonical
ENSMUST00000147545	3'UTR	protein_coding	Ccdc6	NM_001111121	CUGGGAUUGUAGAUUUCAGUACUGCUGGCUAGCAGCUUUAUCCUCCAGCA	Noncanonical
ENSMUST00000147545	3'UTR	protein_coding	Ccdc6	NM_001111121	AGCCUAAUGUGUUGGGGAGCAUUUCCCAGAAUGCUCAGCAGUUGUGAUUA	Noncanonical
ENSMUST00000147545	3'UTR	protein_coding	Ccdc6	NM_001111121	GGGGAGCAUUUCCCAGAAUGCUCAGCAGUUGUGAUUACUGGUCACACCCA	Noncanonical
ENSMUST00000171400	3'UTR	protein_coding	Lrrc10b	NM_001111140	CUCUCCUGCAGCCUGUGCCCUCAGUUAUCAAGUGUGAGAAGAUGCCACUG	Noncanonical
ENSMUST00000034467	3'UTR	protein_coding	Sprtn	NM_001111141	AAAUAGAAUAUAUUUAUGUAUAUAAUUUGUCCUACUUUUACUAAAAAGUG	Noncanonical
ENSMUST00000034467	3'UTR	protein_coding	Sprtn	NM_001111141	UGUAUAUAAUUUGUCCUACUUUUACUAAAAAGUGGCAGCAGAUUUUAAAG	Noncanonical
ENSMUST00000034467	3'UTR	protein_coding	Sprtn	NM_001111141	CUACUUUUACUAAAAAGUGGCAGCAGAUUUUAAAGACUCAUAUAUUUAAA	Noncanonical
ENSMUST00000034467	3'UTR	protein_coding	Sprtn	NM_001111141	AAAUCCCAGUACUUGGGAAGCUGAGGCAGGGAGAUGGCUGAGGGGGUUUG	Noncanonical
ENSMUST00000034467	3'UTR	protein_coding	Sprtn	NM_001111141	UUUACCAAGCAGCGGUUGCAGAAUUGAGAGUAAAGUGGAUACCGAAUGUA	Noncanonical
ENSMUST00000034467	3'UTR	protein_coding	Sprtn	NM_001111141	UAGGUAAAUAGCUAUUAAAGGUUUUUUUGGAUAUAUGCCAUAUUUUCACU	Noncanonical
ENSMUST00000034467	3'UTR	protein_coding	Sprtn	NM_001111141	UGUGCCAAACUACCUAAGUUCUAGGGCUAUGAAACAAAUUAGGUGGUAGU	Noncanonical
ENSMUST00000034467	3'UTR	protein_coding	Sprtn	NM_001111141	AUUUUAUCAGUGAAAUGUGGAUUUUGUUUGUAUUUUCCCACUGGAAGGAA	Noncanonical
ENSMUST00000034467	3'UTR	protein_coding	Sprtn	NM_001111141	UUUCAAAGCUUUACAGAAUUUAAAAAUAAACAGUGUUUUGAUGUAAA	Noncanonical
ENSMUST00000233692	CDS	protein_coding	Lrrc73	NM_001111142	GCCUACUCCCUCCAGACGGGGCCAAGUCUGGUCUGAAGGAGCUAACACUG	Noncanonical
ENSMUST00000233692	3'UTR	protein_coding	Lrrc73	NM_001111142	UGUGUCCUCACUACCUUCCUCCACAGAGCAGGGAAAGGCCCUGGCUGGGG	Noncanonical
ENSMUST00000029504	CDS	protein_coding	Cym	NM_001111143	ACAACAUGAUGAACAGGCACCUGGUGGCCCAAGACCUGUUCUCCGUUUAC	Noncanonical
ENSMUST00000147185	CDS	protein_coding	Ubap1l	NM_001111145	AGUUCUCCGAGCAUCAGGCAGGGGAGUUCCUGCGGCUCUGGAAGCAGUUC	Noncanonical
ENSMUST00000218823	CDS	protein_coding	Grik2	NM_001111268	AAGAUUCGGUGGUAUAUUUGAAUAUGUGGAAUCUGGCCCUAUGGGAGCUG	Noncanonical
ENSMUST00000218823	CDS	protein_coding	Grik2	NM_001111268	AAUAUGUGGAAUCUGGCCCUAUGGGAGCUGAAGAACUUGCAUUCAGAUUU	Noncanonical
ENSMUST00000218823	CDS	protein_coding	Grik2	NM_001111268	GAAUCUGGCCCUAUGGGAGCUGAAGAACUUGCAUUCAGAUUUGCUGUGAA	Noncanonical
ENSMUST00000218823	CDS	protein_coding	Grik2	NM_001111268	CGACUCUGGACCUCUUCGCUCUUGAUGUGGAGCCCUACAGAUACAGUGGC	Noncanonical
ENSMUST00000218823	3'UTR	protein_coding	Grik2	NM_001111268	CUGUGGAAAUAUGCAACCUGUGCAAAAUAAAAUGAGUUACCUCAUGCCGC	Noncanonical
ENSMUST00000218823	3'UTR	protein_coding	Grik2	NM_001111268	CAUAGAAUGUGGAAAAAAUGUAAUGCAAAACAUAUCAGUAUUCAAUCAAA	Noncanonical
ENSMUST00000218823	3'UTR	protein_coding	Grik2	NM_001111268	AAAAUGCAACUUGCUCCCAGGAACCCCUACCCUAACCUACACUAGAAAUA	Noncanonical
ENSMUST00000218823	3'UTR	protein_coding	Grik2	NM_001111268	UUUCAAUCCUUGUCAUGAAUUGUAAAACAGGGCUCAGUAUUACUGGUUAU	Noncanonical
ENSMUST00000218823	3'UTR	protein_coding	Grik2	NM_001111268	UCAAUCCUUGUCAUGAAUUGUAAAACAGGGCUCAGUAUUACUGGUUAUAU	Noncanonical
ENSMUST00000218823	3'UTR	protein_coding	Grik2	NM_001111268	AGCUGAAACUCUCCUUCCUCCUGGAAAGGACCUUGAUGGAGCCUGGGCAG	Noncanonical
ENSMUST00000218823	3'UTR	protein_coding	Grik2	NM_001111268	CCUGUCAGGGGUGUGAUGUCAAGCAUGAACGGUAGUGCGUGUGCACCACC	Noncanonical
ENSMUST00000218823	3'UTR	protein_coding	Grik2	NM_001111268	UCUUGCAUGUGUAAAUGAAUGUAACAUGGUGGUUUUGUAUAGAAAAUAUA	Noncanonical
ENSMUST00000218823	3'UTR	protein_coding	Grik2	NM_001111268	AGAUUCAACUUAUUUUCCUGAUUAAUUAAUUAAUUAAUUCUAAGUGUGCA	Noncanonical
ENSMUST00000218823	3'UTR	protein_coding	Grik2	NM_001111268	AGCACUUUAAAUAUUUUAUGCUAUGAUUAUUAUCAGAUUUCAAUGAUUAU	Noncanonical
ENSMUST00000218823	3'UTR	protein_coding	Grik2	NM_001111268	AUGCUAUGAUUAUUAUCAGAUUUCAAUGAUUAUUUUGUUCAAGCUACAAA	Noncanonical
ENSMUST00000218823	3'UTR	protein_coding	Grik2	NM_001111268	AAGGAAACAAACUUCAUUAUUAAUAUUAUGGGGAAAUUCUGUGAAUAUAU	Noncanonical
ENSMUST00000218823	3'UTR	protein_coding	Grik2	NM_001111268	UUAAAGAUAUAAUUUUAAACACUUGGAAAUCUUAUAUAUGUGAGUAUAAA	Noncanonical
ENSMUST00000218823	3'UTR	protein_coding	Grik2	NM_001111268	AAAGAUAUAAUUUUAAACACUUGGAAAUCUUAUAUAUGUGAGUAUAAAAA	Noncanonical
ENSMUST00000218823	3'UTR	protein_coding	Grik2	NM_001111268	AAAUGAAGAAUAGUUUAUUGAUGGGAAUAUUUCAGAUAUUUUGUUGCUCA	Noncanonical
ENSMUST00000218823	3'UTR	protein_coding	Grik2	NM_001111268	AGAUAUUUUGUUGCUCACUUAUAUCUACAUAUAAGUGCAUAUGUAAUAAA	Noncanonical
ENSMUST00000218823	3'UTR	protein_coding	Grik2	NM_001111268	GUUGCUCACUUAUAUCUACAUAUAAGUGCAUAUGUAAUAAAAAUUCAUAU	Noncanonical
ENSMUST00000218823	3'UTR	protein_coding	Grik2	NM_001111268	AUAAAAAUUCAUAUCCCAUGGCACCAUUCUUGGGUGGUAUAGAUAUGAAA	Noncanonical
ENSMUST00000218823	3'UTR	protein_coding	Grik2	NM_001111268	AGGAUUGUGUCAACUUUUGAUGUCUGUUUACUUUGAAAUAUAUUGUAACU	Noncanonical
ENSMUST00000218823	3'UTR	protein_coding	Grik2	NM_001111268	UUUGACUAUGCCAAUAGAGUGUGUACAGCAUUGUAGAGAAACAGUCUUGG	Noncanonical
ENSMUST00000218823	3'UTR	protein_coding	Grik2	NM_001111268	AGUUAAUUAUUUGAUUUUUUCUCAAUUUUGGUGGUUUUAUAGAAAUGCUG	Noncanonical
ENSMUST00000218823	3'UTR	protein_coding	Grik2	NM_001111268	CUCAAUUUUGGUGGUUUUAUAGAAAUGCUGAAUAGGCUCAAUGGGUUUUA	Noncanonical
ENSMUST00000218823	3'UTR	protein_coding	Grik2	NM_001111268	AUGUCUAUUAUUCUACUCUAGUCUAUAAUUAUCUGGAUAUUCAUUGACUC	Noncanonical
ENSMUST00000218823	3'UTR	protein_coding	Grik2	NM_001111268	CUUAUGACUUGUAAUUACUUAACUUUGAAUCUUCAGUCUAUUUACUUUUC	Noncanonical
ENSMUST00000218823	3'UTR	protein_coding	Grik2	NM_001111268	UCACCUGAGUUGAAGGUAUUAUUGAGAUAACAGUUGAGUCAUUUACCCUC	Noncanonical
ENSMUST00000218823	3'UTR	protein_coding	Grik2	NM_001111268	CAUUAUGAUUUAUAAAUAGCAAAAUUAUAGUUAUGAAAUAGAGGCAAAAA	Noncanonical
ENSMUST00000218823	3'UTR	protein_coding	Grik2	NM_001111268	ACAUUUCUCACCUCAUCUUCUGUGGGUGGGAUUUAGUGGAGACAUCCCAC	Noncanonical
ENSMUST00000218823	3'UTR	protein_coding	Grik2	NM_001111268	UGUUAAAUGUCAUCCGUCAACUCUUACUGUUCUCUUUAUGAUGAUGUAAA	Noncanonical
ENSMUST00000218823	3'UTR	protein_coding	Grik2	NM_001111268	GACUACUUGAUGAAUAAUCUGUCCAAGUACCUCCGUUUGGUUUUUACUUC	Noncanonical
ENSMUST00000218823	3'UTR	protein_coding	Grik2	NM_001111268	CAAGUACCUCCGUUUGGUUUUUACUUCUUGGGUAUAUUAGAUUUGCAGAG	Noncanonical
ENSMUST00000218823	3'UTR	protein_coding	Grik2	NM_001111268	AGCCACCAGAGUCAAGAACUUAUCACUGCAAAUUCUGCCCUGUGUGUGAG	Noncanonical
ENSMUST00000214664	N/A	processed_pseudogene	Gm50490	NM_001111268	UUUACUGGUAUAAAUGAAAAAACAAGGCCCUCAAGUGUACUAGUGGAAUC	Noncanonical
ENSMUST00000106448	CDS	protein_coding	Eif2b3	NM_001111277	CAGUUUUAUAAAAAAAGACGACACUCUGACCUUGGCUCCCUAUGAUGCCU	Noncanonical
ENSMUST00000106448	CDS	protein_coding	Eif2b3	NM_001111277	UAGAUCACAGGUCCGCUGCUAUGUCCACAUCAUGAAAGAAGGACUUUGCU	Noncanonical
ENSMUST00000106448	CDS	protein_coding	Eif2b3	NM_001111277	CUUUGUCCGGAGGAAUCAAUGAUCCAUUCAUCAGCCCAGAUUGUCAACAA	Noncanonical
ENSMUST00000113512	CDS	protein_coding	Wdfy1	NM_001111279	UGGGCCAGGAUAAUGGGGCUGUGAUGGAAUUUCACGUUUCUGAAGAUUUU	Noncanonical
ENSMUST00000113512	CDS	protein_coding	Wdfy1	NM_001111279	CAUGGACAUUGCAAGGGGACUGAUGGUGACCUGUGGGACAGAUCGUGUUG	Noncanonical
ENSMUST00000113512	3'UTR	protein_coding	Wdfy1	NM_001111279	UUCUUUGUAGCUAGUCAUGACCCAUGGCAAACUCAGCUACCACCAUGGUG	Noncanonical
ENSMUST00000113512	3'UTR	protein_coding	Wdfy1	NM_001111279	UGUAGUCCCAAGACCAAGCCCUUGUUAUAUGGUAGCAAGUUAUGCCCCUC	Noncanonical
ENSMUST00000113512	3'UTR	protein_coding	Wdfy1	NM_001111279	GUCCAAUUUUUGGCCAGAUUACCAAGAGAUGUUUGUGUGUGUUUGUGUAA	Noncanonical
ENSMUST00000113512	3'UTR	protein_coding	Wdfy1	NM_001111279	UGUGUGUUUGUGUAAACAGAAAGUAGCACAUGAACUAUUCCAGUAGAACC	Noncanonical
ENSMUST00000113512	3'UTR	protein_coding	Wdfy1	NM_001111279	AUGUAGCGUCACUUUUAACUGCUGGUUUUUCAUUGGAUUCCCCUUACACU	Noncanonical
ENSMUST00000113512	3'UTR	protein_coding	Wdfy1	NM_001111279	AAAUGUGACUUUUGGAUAUCUGUGGUAGAUCAAACUGAAUAUUCCCUCUC	Noncanonical
ENSMUST00000113512	3'UTR	protein_coding	Wdfy1	NM_001111279	UUAUAGAGGGUGAAGAUUAUAUUCUCAAGUUUACUGACUGAAGGGACAAU	Noncanonical
ENSMUST00000113512	3'UTR	protein_coding	Wdfy1	NM_001111279	AUAGAGGGUGAAGAUUAUAUUCUCAAGUUUACUGACUGAAGGGACAAUAA	Noncanonical
ENSMUST00000113512	3'UTR	protein_coding	Wdfy1	NM_001111279	CAGACAAGGAUCAAGAAGUAGAGGGUGUUAGACAAGAGUCUUGAACUUAG	Noncanonical
ENSMUST00000113512	3'UTR	protein_coding	Wdfy1	NM_001111279	CUUUACUGGUCCUUUAUUAGUUGGUCCUAGUGAUAGCAAUAGGCCUGUAU	Noncanonical
ENSMUST00000113512	3'UTR	protein_coding	Wdfy1	NM_001111279	UUAAACUUGUCAAAAUUGAUAAAUAGAGUAGCAGCUCAGACCCAAGAAGA	Noncanonical
ENSMUST00000113512	3'UTR	protein_coding	Wdfy1	NM_001111279	UGAAAAUCAGGGUUUCAUUAAAAGUACUUUCUAAUAUCUCCUAAAUGACA	Noncanonical
ENSMUST00000113512	3'UTR	protein_coding	Wdfy1	NM_001111279	CUUGUACAACUGUGUUUCCAUAGAGUAGGAUGCCUUGUGUAUCCGAGAGA	Noncanonical
ENSMUST00000108522	3'UTR	protein_coding	Sult2a1	NM_001111296	UGUUCCUGUUGUUGUGUAUCUUGAAUACCUAGAUGUGGUCAUAGAAUAAA	Noncanonical
ENSMUST00000093393	CDS	protein_coding	Tbc1d9	NM_001111304	AGAAUGAGAAUGACGUCACCACAUUUGUAAGAGGGAAAAUACAGGGCAUC	Noncanonical
ENSMUST00000093393	CDS	protein_coding	Tbc1d9	NM_001111304	AGCUGGCUCUCGCUGUACUGGAUGCCAACGUGGAUAAACUCUUGAACUGC	Noncanonical
ENSMUST00000093393	3'UTR	protein_coding	Tbc1d9	NM_001111304	AUCAGAAUGGACAUUUACAACUUACUCUGAUUAUUUAUGUCAGCUGUCCG	Noncanonical
ENSMUST00000093393	3'UTR	protein_coding	Tbc1d9	NM_001111304	UUAAAUUUUAUUUGCAGAAUGAUUUUUAAACUGUCAAAUGAAGGAGUUAU	Noncanonical
ENSMUST00000093393	3'UTR	protein_coding	Tbc1d9	NM_001111304	AACUGUCAAAUGAAGGAGUUAUGAACCUCGGCUAGGAUAAAUGUGAACAA	Noncanonical
ENSMUST00000097649	3'UTR	protein_coding	Lrrfip1	NM_001111311	CAUCACCAAGUAUCAACUACUUAAGUCUUAGACUGUUACCUGUAGAUUUG	Noncanonical
ENSMUST00000097649	3'UTR	protein_coding	Lrrfip1	NM_001111311	UUAUUCAGAUAGAUGUAUUUUCAUAUUUGAUCUUAAUAUGUACACAUAGC	Noncanonical
ENSMUST00000097649	3'UTR	protein_coding	Lrrfip1	NM_001111311	AUUCAGAUAGAUGUAUUUUCAUAUUUGAUCUUAAUAUGUACACAUAGCCU	Noncanonical
ENSMUST00000097649	3'UTR	protein_coding	Lrrfip1	NM_001111311	AUCUUAAUAUGUACACAUAGCCUGUUUGGUAUUAAAUUUAAAGGAGUAGA	Noncanonical
ENSMUST00000097649	3'UTR	protein_coding	Lrrfip1	NM_001111311	CACAUAGCCUGUUUGGUAUUAAAUUUAAAGGAGUAGACUGAUAAGUAGCA	Noncanonical
ENSMUST00000097649	3'UTR	protein_coding	Lrrfip1	NM_001111311	CUCUUCUCUGCUAAUGACACAUUGAAAUUAUAUUUCCUACUUUAGUAUCA	Noncanonical
ENSMUST00000097649	3'UTR	protein_coding	Lrrfip1	NM_001111311	CUACUUUAGUAUCAAGGAGAAACAGCCAUUAUUUUUUUUUAAUUUUAAAG	Noncanonical
ENSMUST00000097649	3'UTR	protein_coding	Lrrfip1	NM_001111311	UUUAAUUUUAAAGUUAUCUUUCUGCCCGAAUGUCUACUUAAAAAUUGCAA	Noncanonical
ENSMUST00000097649	3'UTR	protein_coding	Lrrfip1	NM_001111311	UGCCCGAAUGUCUACUUAAAAAUUGCAAAAGGCUGUUCUUAUACAAAAGG	Noncanonical
ENSMUST00000097649	3'UTR	protein_coding	Lrrfip1	NM_001111311	UAUUUGUUGUUUCUCGAUAUUUUCUUAUUGGAAAUUUAUUAUUUUAUCUG	Noncanonical
ENSMUST00000097649	3'UTR	protein_coding	Lrrfip1	NM_001111311	UUUGUUGUUUCUCGAUAUUUUCUUAUUGGAAAUUUAUUAUUUUAUCUGCC	Noncanonical
ENSMUST00000097649	3'UTR	protein_coding	Lrrfip1	NM_001111311	GUUUCUCGAUAUUUUCUUAUUGGAAAUUUAUUAUUUUAUCUGCCUGAAGG	Noncanonical
ENSMUST00000097649	3'UTR	protein_coding	Lrrfip1	NM_001111311	CUUAUUGGAAAUUUAUUAUUUUAUCUGCCUGAAGGAAGUAUGUAUUUUCU	Noncanonical
ENSMUST00000068681	CDS	protein_coding	Ngef	NM_001111314	AAUGAACGGUCGGCCUUCAAUCUGCCCCAGGGGAGAUUGCCUCCCUGGAG	Noncanonical
ENSMUST00000068681	CDS	protein_coding	Ngef	NM_001111314	AGUUGGUUACCUCUGAGGCCUCCUACUAUAAGAGCCUGAACCUGCUGGUG	Noncanonical
ENSMUST00000068681	CDS	protein_coding	Ngef	NM_001111314	CGACAUCGUGUACCGUUACGCAGCUGAUCACUUCUCGGUCUAUAUCACUU	Noncanonical
ENSMUST00000068681	CDS	protein_coding	Ngef	NM_001111314	CAUCCUGCGGCUGCUGGAAAAUGCAGAUGACCGAGAGGCCACCUAUAUGC	Noncanonical
ENSMUST00000068681	3'UTR	protein_coding	Ngef	NM_001111314	GUGAGCGGCUGCAUGACCAGGAGAGAGGCUGGUUCCCCAGUUCCAUGACA	Noncanonical
ENSMUST00000068681	3'UTR	protein_coding	Ngef	NM_001111314	CGGGUACAUAAGAUGGAAGACCCUCAGCGCAGCCAGAAUAAGGACCGCAG	Noncanonical
ENSMUST00000183301	CDS	protein_coding	Ptprc	NM_001111316	GGAACAUUACUGUGAAUUACACCUAUGAAUCUAGUAAUCAGACUUUUAAG	Noncanonical
ENSMUST00000183301	CDS	protein_coding	Ptprc	NM_001111316	CCACCAGGGACUGACAAGUUUUCGCUACAUGACUGCACACCAAAAGAAAA	Noncanonical
ENSMUST00000183301	CDS	protein_coding	Ptprc	NM_001111316	CCAAGUGGUAAAGUCUCUACGCAAAGCACGGCCUGGGGUGGUGUGCAGCU	Noncanonical
ENSMUST00000183301	3'UTR	protein_coding	Ptprc	NM_001111316	UAGACCUAAUGAAAGAACAUGGCUGUGCAGUGGUUUAUGGAAUCUGUGUU	Noncanonical
ENSMUST00000183301	3'UTR	protein_coding	Ptprc	NM_001111316	AGUUUGUCAAAACAUUUUGUACAGUUUUAUGCUUAUUUUAAAAGUGUAUC	Noncanonical
ENSMUST00000183301	3'UTR	protein_coding	Ptprc	NM_001111316	AGAGAGGGUGUCUGUGUGUGUGAGAGUGUGUUUAUGUAUGAGUGACUGUG	Noncanonical
ENSMUST00000183301	3'UTR	protein_coding	Ptprc	NM_001111316	UGCGUGUGUAUGACAUCUAAAUGUGAUUGGAGAAUACUUUCAAGCCAUUU	Noncanonical
ENSMUST00000183301	3'UTR	protein_coding	Ptprc	NM_001111316	UGAGGGAUUAAUUUUUUAAAAUCCCAUUGAAAGUGGAUUCAGUUGUAAGA	Noncanonical
ENSMUST00000183301	3'UTR	protein_coding	Ptprc	NM_001111316	CCAUUCUGGAAUGACCUCAAGGUGUCCUCCUUGUCCUGUUGAUGAUCUUG	Noncanonical
ENSMUST00000183301	3'UTR	protein_coding	Ptprc	NM_001111316	CAUAGGUAACCUCGUACAGUUAGUUCUGUUAUGGAAUUCACCAUUUAUGG	Noncanonical
ENSMUST00000183301	3'UTR	protein_coding	Ptprc	NM_001111316	ACUUGCAUUACUGUGUAUUUAUCUUGAAUUUCCCCACUGUUUUGUUUACU	Noncanonical
ENSMUST00000021794	CDS	protein_coding	Nedd9	NM_001111324	AGCUAUCAAUAAGCCCCAAAAUAAGUGUGAUGACCUAGACCGGUUUGUGA	Noncanonical
ENSMUST00000021794	CDS	protein_coding	Nedd9	NM_001111324	UGGCGCACAGCAAGUUUGUCAUUCUUAGUGCGCACAAACUGGUGUUCAUU	Noncanonical
ENSMUST00000021794	3'UTR	protein_coding	Nedd9	NM_001111324	AUAUGAAAUUGAAAUAUUUCGAUGUUUUUGUGAGUUAGUCGAUUUUCAUC	Noncanonical
ENSMUST00000021794	3'UTR	protein_coding	Nedd9	NM_001111324	GAUGUUUUUGUGAGUUAGUCGAUUUUCAUCAAUUCAGGGAGCUGAAGCUU	Noncanonical
ENSMUST00000021794	3'UTR	protein_coding	Nedd9	NM_001111324	UUUAUCUGUGUGUCUGAUACAGCCCAUUAAAAACAUGAAUUGAGAAGCAC	Noncanonical
ENSMUST00000021794	3'UTR	protein_coding	Nedd9	NM_001111324	UAUCUGUGUGUCUGAUACAGCCCAUUAAAAACAUGAAUUGAGAAGCACCU	Noncanonical
ENSMUST00000021794	3'UTR	protein_coding	Nedd9	NM_001111324	CUGUACUAAGAGGCCAUGUCUACAGUAGUUAUUGUGUUAUUUCAAUUCUG	Noncanonical
ENSMUST00000021794	3'UTR	protein_coding	Nedd9	NM_001111324	UAGAGUUGAAUUUUUUUUUAAAAAAAAUUGCAACAGGAAUUCAUGAAGAU	Noncanonical
ENSMUST00000021794	3'UTR	protein_coding	Nedd9	NM_001111324	UUUAUUUGUUAUGGAUGUCUUGACUGAGUUAAUGUUAUUUGUUUUAAACA	Noncanonical
ENSMUST00000021794	3'UTR	protein_coding	Nedd9	NM_001111324	AUGGAUGUCUUGACUGAGUUAAUGUUAUUUGUUUUAAACAACCAAAUUAC	Noncanonical
ENSMUST00000021794	3'UTR	protein_coding	Nedd9	NM_001111324	UAUGUUAUGUGAUGGCUGCCUUGUCCUAACCUGAUUGAUGACAUUCCACA	Noncanonical
ENSMUST00000021794	3'UTR	protein_coding	Nedd9	NM_001111324	AUGUGAUGGCUGCCUUGUCCUAACCUGAUUGAUGACAUUCCACAUUGUAA	Noncanonical
ENSMUST00000021794	3'UTR	protein_coding	Nedd9	NM_001111324	AGCCAUUAAAUGUUUGGAUAUUUCUCUUUAUAGCCACUGGGUUUCUUUUC	Noncanonical
ENSMUST00000021794	3'UTR	protein_coding	Nedd9	NM_001111324	UCUUUAUAGCCACUGGGUUUCUUUUCCUUGUGUCUCUCUUAUCACAGAAU	Noncanonical
ENSMUST00000163785	CDS	protein_coding	Chrm1	NM_001112697	CGCUGUACUGGCGCAUCUACCGGGAGACAGAAAACCGAGCCCGGGAGCUA	Noncanonical
ENSMUST00000163785	3'UTR	protein_coding	Chrm1	NM_001112697	GCUGGGGAAACUAAGACCCAGAGACCCAAGAGGAUUCUUUUGGAUUAUAU	Noncanonical
ENSMUST00000163785	3'UTR	protein_coding	Chrm1	NM_001112697	ACCAGCAGCCUCAAGGUGAUUCUGGUACACAUUAAAGUUUGAGAGGGGUA	Noncanonical
ENSMUST00000106941	CDS	protein_coding	Tlk2	NM_001112705	ACCAUGAGCAAGAAGCUCCUUAUAGAAAAGUCAAAACAAGAGAAGAUGGC	Noncanonical
ENSMUST00000106941	CDS	protein_coding	Tlk2	NM_001112705	UUGUUACAUCUUUUGGGUAGAGGAGGUUUCAGUGAAGUUUACAAGGCAUU	Noncanonical
ENSMUST00000106941	CDS	protein_coding	Tlk2	NM_001112705	GUUACAUCUUUUGGGUAGAGGAGGUUUCAGUGAAGUUUACAAGGCAUUUG	Noncanonical
ENSMUST00000106941	CDS	protein_coding	Tlk2	NM_001112705	GUCAGUGGGUGUGAUCUUCUACCAGUGUCUUUAUGGGAGGAAGCCUUUUG	Noncanonical
ENSMUST00000160433	CDS	protein_coding	Kcnc1	NM_001112739	CCACCAUGAUCUACUACGCCGAGAGGAUAGGGGCACAGCCCAAUGACCCC	Noncanonical
ENSMUST00000160433	CDS	protein_coding	Kcnc1	NM_001112739	CAAAGAAAGCCCUGUCAUUGCUAAGUAUAUGCCGACAGAGGCUGUGAGAG	Noncanonical
ENSMUST00000160433	3'UTR	protein_coding	Kcnc1	NM_001112739	UCUUUUUUUAGAAGUUACCUUUUAUUUGGGGAGGGGGGGUCAAGGGGAGC	Noncanonical
ENSMUST00000030898	CDS	protein_coding	Arhgef16	NM_001112744	GGAAAAUCGCCAGCCGACCCACGUGUUAUCUGUUCCUGUUCAAUGAUGUC	Noncanonical
ENSMUST00000030898	CDS	protein_coding	Arhgef16	NM_001112744	CCUGUUCAAUGAUGUCCUGGUUGUCACCAAGAAGAAAAGUGAGGAAAGCU	Noncanonical
ENSMUST00000028858	CDS	protein_coding	Bub1	NM_001113179	AAGCCCAUAUGCAAAGCUACACGGGUAAUGACCCACUUGGAGAAUGGGAA	Noncanonical
ENSMUST00000028858	CDS	protein_coding	Bub1	NM_001113179	GCACCCAAGCCUGAGGCUCAGCAAGUUAUGUACUGCAAGGAAAAGCUUAU	Noncanonical
ENSMUST00000028858	CDS	protein_coding	Bub1	NM_001113179	GGACAAAAUACUUGCUCCCAGCAGGAAUUGAGGGGUCCAAGUCUUUCAUC	Noncanonical
ENSMUST00000028858	CDS	protein_coding	Bub1	NM_001113179	AAUCAAAGUGUUCAUGAAUUCAUGCCACAGUGUGGACCAGAAACAAAAGA	Noncanonical
ENSMUST00000028858	CDS	protein_coding	Bub1	NM_001113179	AGGCUCCAACACUUCCUGACAUUUCUGAUGAUAAAGAUGAAUGGCCAUCU	Noncanonical
ENSMUST00000028858	CDS	protein_coding	Bub1	NM_001113179	CCCUGUCCUAGUCAGCCUGCCACAGGUGGUUUGUUCACCCAGGAAGCAGU	Noncanonical
ENSMUST00000028858	CDS	protein_coding	Bub1	NM_001113179	GGAGGAAUUUUUUCACAUCAUGUUGAAUAUACCGGAUUGUCAUAAUCUUC	Noncanonical
ENSMUST00000028858	CDS	protein_coding	Bub1	NM_001113179	GAUUUUCUGAGACAGAAUAUGAAGAAAUUACUUGAACAACAGUAUUCCAA	Noncanonical
ENSMUST00000027020	CDS	protein_coding	Gria4	NM_001113180	UUCAUAACACCAGCCCCAAUGCAUCUGAAGCCCCUUUCAAUUUGGUACCU	Noncanonical
ENSMUST00000027020	CDS	protein_coding	Gria4	NM_001113180	AUAGAUUGUGAGAUAGAAAGGCUUCAAAACAUAUUAGAACAAAUUGUGAG	Noncanonical
ENSMUST00000027020	CDS	protein_coding	Gria4	NM_001113180	UCUUGAGAGAUUUAUACAUGGAGGAGCAAAUGUCACUGGAUUCCAGUUAG	Noncanonical
ENSMUST00000027020	CDS	protein_coding	Gria4	NM_001113180	AAGGAGAGGAAAUGCCGGGGAUUGUCUGGCAAACCCUGCUGCUCCCUGGG	Noncanonical
ENSMUST00000027020	CDS	protein_coding	Gria4	NM_001113180	AAGGAAAUGACAAGUAUGAAGGCUACUGUGUAGACUUGGCAUCUGAAAUU	Noncanonical
ENSMUST00000027020	CDS	protein_coding	Gria4	NM_001113180	ACAGCCUCUGGUUUUCCCUGGGUGCCUUUAUGCAACAAGGAUGUGACAUU	Noncanonical
ENSMUST00000027020	3'UTR	protein_coding	Gria4	NM_001113180	CAGAAAGCACAAAUUAGGAUGAUGCCCAAAGUGUGGCCUUGAAGAAUGAG	Noncanonical
ENSMUST00000027020	3'UTR	protein_coding	Gria4	NM_001113180	UUGUCUUUACCUGACUGUCACACAUCCUUCAGCCCUGAAAUUGAAUUUUA	Noncanonical
ENSMUST00000027020	3'UTR	protein_coding	Gria4	NM_001113180	UUACCCAUCAUGGCACUCAUCGUACUGCAUUGUAAUUGCCUGUGUACUUG	Noncanonical
ENSMUST00000147615	CDS	protein_coding	Khdc1b	NM_001113187	GCCCUGAUGAUGAAUACCUUCACACCCUGGAGGUCCACAGCAACACCCUC	Noncanonical
ENSMUST00000147615	3'UTR	protein_coding	Khdc1b	NM_001113187	GAUCCUGAUUUGGGCUCUCAACUGAUUUGAGUGGAAAACAUUGGUUCUGC	Noncanonical
ENSMUST00000147615	3'UTR	protein_coding	Khdc1b	NM_001113187	UGUAUGUUGAUUGUUUGGUUUCUUUCUUUCUUUGGAACAUUAAAGUUUGU	Noncanonical
ENSMUST00000001620	CDS	protein_coding	Fxr1	NM_001113188	AUCAUCCUGAAACUACCCAGCUAAUGAUACUGUCGGCCAGUGAAGCAACU	Noncanonical
ENSMUST00000001620	CDS	protein_coding	Fxr1	NM_001113188	UUUGUUGGCACUAAAGAAAGCAUUGGGAAUGUGCAAGUUCUUCUAGAGUA	Noncanonical
ENSMUST00000001620	CDS	protein_coding	Fxr1	NM_001113188	GGCACUAAAGAAAGCAUUGGGAAUGUGCAAGUUCUUCUAGAGUAUCACAU	Noncanonical
ENSMUST00000001620	CDS	protein_coding	Fxr1	NM_001113188	UAGAGCUGAGUCUCAGAGCAGACAAAGAAACCUCCCAAGGGAAACUUUGG	Noncanonical
ENSMUST00000001620	3'UTR	protein_coding	Fxr1	NM_001113188	AAACAUACUUUGACACCUACUGUGUUAAAAAUAUAUCAUCAGAUGUGCCU	Noncanonical
ENSMUST00000043637	5'UTR	protein_coding	Mitf	NM_001113198	UCAGGUGCCCGGGUUCUGGUCCAAGUCCCAAGCAGUGGAAGGCGGGCAAG	Noncanonical
ENSMUST00000043637	3'UTR	protein_coding	Mitf	NM_001113198	UGCUUCAGAGAAGUAAGUGUCUGUCCGUUUUCAUUCAGGGGAAAACUUGG	Noncanonical
ENSMUST00000043637	3'UTR	protein_coding	Mitf	NM_001113198	AUAAGGUUUUUUUGAAAUGGAAAUGAAUGUCCUCUCUGAGGACACCGGAU	Noncanonical
ENSMUST00000043637	3'UTR	protein_coding	Mitf	NM_001113198	UCAGUGUUUGUAUUAAUUUGUAAGAAUAUGCAUCUUAAAACAGUGAGUUU	Noncanonical
ENSMUST00000043637	3'UTR	protein_coding	Mitf	NM_001113198	UUUCUAGGGUAUUAAAAUAACUAUAUUCUUGAAGAUUGAUAGCCAUAGCA	Noncanonical
ENSMUST00000043637	3'UTR	protein_coding	Mitf	NM_001113198	GAGUUACAUGUAUCAAGUCUAGAUGUUUUGUGCAGGUGAUACAUACUGGU	Noncanonical
ENSMUST00000043637	3'UTR	protein_coding	Mitf	NM_001113198	UAAUAUGAAAUAUAUUUUACUGACAGUGCCAAAUUCUUUCAUCAGGAAAC	Noncanonical
ENSMUST00000043637	3'UTR	protein_coding	Mitf	NM_001113198	AUAUGAAAUAUAUUUUACUGACAGUGCCAAAUUCUUUCAUCAGGAAACCU	Noncanonical
ENSMUST00000043637	3'UTR	protein_coding	Mitf	NM_001113198	ACUGACAGUGCCAAAUUCUUUCAUCAGGAAACCUUUCUCAGGAGGGUUUU	Noncanonical
ENSMUST00000043637	3'UTR	protein_coding	Mitf	NM_001113198	GAAACACUGAUGAUGCUAUCCAGUCUUGUAGCUUUAUUACUUAAGGGGGU	Noncanonical
ENSMUST00000092048	CDS	protein_coding	Naca	NM_001113199	GUUCCUGCCCUUCCCUCCAGGCUGCUGGCUGUUGAUUCUGGGGCAGCUCC	Noncanonical
ENSMUST00000092048	CDS	protein_coding	Naca	NM_001113199	GACACUAGUGUGUCUGCAUCCAAGGGCUCUGCUCUCUCAGGUGCUUCGUC	Noncanonical
ENSMUST00000092048	CDS	protein_coding	Naca	NM_001113199	GGGGUCAUAGCUGUAUCAGGAGAGAUUUCUCCCUCCCCCAAAAAGACCUC	Noncanonical
ENSMUST00000092048	CDS	protein_coding	Naca	NM_001113199	GCUCCAAAGCCUGCCCCAGCAGCUUCCCUGACUCUUGCUCCCUCCCCAGU	Noncanonical
ENSMUST00000067602	CDS	protein_coding	Ncam2	NM_001113208	AAAGGGCAGUAAUACAGAGCUCACUGUCAGGAACAUAAUCAAUAAAGACG	Noncanonical
ENSMUST00000067602	CDS	protein_coding	Ncam2	NM_001113208	CUGAAGGUGAUAAGAGUCCGGAUGGCCGCAUCGAAGUUAAAGGGCAGCAU	Noncanonical
ENSMUST00000067602	3'UTR	protein_coding	Ncam2	NM_001113208	UCUCUCUAAAAUAUUAGGUUGUAAUGGAAGGCAGAGAAAAACGUUGUGAG	Noncanonical
ENSMUST00000067602	3'UTR	protein_coding	Ncam2	NM_001113208	UCUCUAAAAUAUUAGGUUGUAAUGGAAGGCAGAGAAAAACGUUGUGAGCU	Noncanonical
ENSMUST00000067602	3'UTR	protein_coding	Ncam2	NM_001113208	UAAAUCUUAUCUUGGGCAAACACACUAUUGUGAGGGCUUUCAGACUAAGA	Noncanonical
ENSMUST00000067602	3'UTR	protein_coding	Ncam2	NM_001113208	GACAUUGAUCUUACGUACACUGAUACCAGGACAAAAUUGUUACACAUUUG	Noncanonical
ENSMUST00000050872	5'UTR	protein_coding	Nfib	NM_001113209	GCUAUUUAAGGAGGACUGGGUUUGUUGCGAAGUUGCGGUGAACCGGCGCA	Noncanonical
ENSMUST00000050872	CDS	protein_coding	Nfib	NM_001113209	UCACUCAGGAUGAAUUCCACCCAUUUAUUGAGGCACUUCUUCCUCACGUC	Noncanonical
ENSMUST00000050872	3'UTR	protein_coding	Nfib	NM_001113209	AACUGACUUUCUAGAUGCCUUAAUAUUUGCAUGAUAAGCUAGUUUUCUUG	Noncanonical
ENSMUST00000050872	3'UTR	protein_coding	Nfib	NM_001113209	CAUGAUAAGCUAGUUUUCUUGGUUAGUAUUCUUGUUGUUUACGCAUGGAG	Noncanonical
ENSMUST00000050872	3'UTR	protein_coding	Nfib	NM_001113209	UGACAAAAUAUUUUGUACUCCAGACGAAGAAAAAUGUGUGACAUCAUGGA	Noncanonical
ENSMUST00000050872	3'UTR	protein_coding	Nfib	NM_001113209	AGACAGUUACACCUUUAUCUCACAUUUAUAAAGCAUAUCAUGGCUGUGUA	Noncanonical
ENSMUST00000050872	3'UTR	protein_coding	Nfib	NM_001113209	UCAUCUUCCAAUUAAUAUUUGGGGGGGAGGGGUUUCAAAUUUAUACGAAU	Noncanonical
ENSMUST00000050872	3'UTR	protein_coding	Nfib	NM_001113209	GGGGGGAGGGGUUUCAAAUUUAUACGAAUUAUGCAAUACCAAGUUUUGCC	Noncanonical
ENSMUST00000050872	3'UTR	protein_coding	Nfib	NM_001113209	ACCCUUUACAGUGUAGCAGUGAAGCACUGCACCCUGAGAUGGGCCUGGGC	Noncanonical
ENSMUST00000050872	3'UTR	protein_coding	Nfib	NM_001113209	UGUGGAUGAAUUAAGUGUGUUUGAUAAUGAUGGUGGGGGUUGAUUUGAAC	Noncanonical
ENSMUST00000050872	3'UTR	protein_coding	Nfib	NM_001113209	AGUUAAUUUCCCCUGAGGACUACAGGUGAAUAGAGACCAAUUUUAUUUUG	Noncanonical
ENSMUST00000050872	3'UTR	protein_coding	Nfib	NM_001113209	GGAAUUAGUGACAUACGCAGUCGGCUGUAAAGAAGCUCUCUUGACCCCAC	Noncanonical
ENSMUST00000050872	3'UTR	protein_coding	Nfib	NM_001113209	UUCUUUUCUUUGAGAUAAACUUAUUAAAAAAGCACUACUAUAGAAAAUCU	Noncanonical
ENSMUST00000050872	3'UTR	protein_coding	Nfib	NM_001113209	CACUGUAUAGUUUUGUUAAGAAUUUUUUUUUAAAUUAAAAUUCCCAUGUU	Noncanonical
ENSMUST00000050872	3'UTR	protein_coding	Nfib	NM_001113209	GUUUCCAUUUUUAAAGUAAACAAGAAUAUUCCUUGUUUAGAGACUGGACU	Noncanonical
ENSMUST00000050872	3'UTR	protein_coding	Nfib	NM_001113209	AAGUAAACAAGAAUAUUCCUUGUUUAGAGACUGGACUCGAGUUAAAACUC	Noncanonical
ENSMUST00000050872	3'UTR	protein_coding	Nfib	NM_001113209	AUGAAGGUUAUUUUGUUGUAUUUAGUAUUGGAAGAGUUGGUUUUCAGAGC	Noncanonical
ENSMUST00000050872	3'UTR	protein_coding	Nfib	NM_001113209	CAGGCUAUUCAAGUUCAAUAGUAAAAACUCAAAAUUGAAUGUUCUACUCC	Noncanonical
ENSMUST00000050872	3'UTR	protein_coding	Nfib	NM_001113209	GCACUUUCUAGUAGUUGCCCUGUCUUUUCUAAUUCCUGGAAAUUGUGUGG	Noncanonical
ENSMUST00000050872	3'UTR	protein_coding	Nfib	NM_001113209	UUUGUUGCAAUUUUUCUUCAAUGGUUGUAAGUAGUUUUGUUUUUUUUUUU	Noncanonical
ENSMUST00000050872	3'UTR	protein_coding	Nfib	NM_001113209	UGUUGCAAUUCAAAUGUAUGUUGAGAUUGUGAAAGCGCUUCAGUGGCACU	Noncanonical
ENSMUST00000050872	3'UTR	protein_coding	Nfib	NM_001113209	CCAAAAAACUCAAACAAAUGAGCAGUGCCUGUCCAAUUUCACAGUCUCUG	Noncanonical
ENSMUST00000050872	3'UTR	protein_coding	Nfib	NM_001113209	AAAUGACAUUUUCUUGGGAAAAAAAAAUCUCUACAACGUUGUGGAAUGUG	Noncanonical
ENSMUST00000050872	3'UTR	protein_coding	Nfib	NM_001113209	UCCUCCUGGGCCAUAAAUACAGAACCUUGUGUUUUAAUUAGAUUUUUGGA	Noncanonical
ENSMUST00000050872	3'UTR	protein_coding	Nfib	NM_001113209	CUCCUGGGCCAUAAAUACAGAACCUUGUGUUUUAAUUAGAUUUUUGGAAA	Noncanonical
ENSMUST00000048099	CDS	protein_coding	Nemp1	NM_001113211	UGAUCUCUAAGUUUAUGCCCAAGAGAAGCCCCAUUUACGUCAUCCUGGUA	Noncanonical
ENSMUST00000048099	CDS	protein_coding	Nemp1	NM_001113211	CCCAGGAUGAGGAGCUGUCCUCAGAAGAGGAGGGCUCAGAGUACCCCACU	Noncanonical
ENSMUST00000048099	3'UTR	protein_coding	Nemp1	NM_001113211	AAAGAGAAUCUAUAAGUCUGAGCCAUUUUUUACUUCUGUCUGCUCUAUUU	Noncanonical
ENSMUST00000048099	3'UTR	protein_coding	Nemp1	NM_001113211	UUUAAGUGCAAGAAAGUCAUGUUCUUUACCCAAUAAGUGCUCCAGAGUAC	Noncanonical
ENSMUST00000048099	3'UTR	protein_coding	Nemp1	NM_001113211	UAAGUGCAAGAAAGUCAUGUUCUUUACCCAAUAAGUGCUCCAGAGUACAA	Noncanonical
ENSMUST00000048099	3'UTR	protein_coding	Nemp1	NM_001113211	GUUUGCUUGCAUUUAGGAGAACGUCUGCUGCCCUUCUGUAGGUUUGGUUU	Noncanonical
ENSMUST00000048099	3'UTR	protein_coding	Nemp1	NM_001113211	AUAUUGGCUUUUUUUCUUGCCGUUUCUCACCAUUGACUUUUCCCACUCAG	Noncanonical
ENSMUST00000048099	3'UTR	protein_coding	Nemp1	NM_001113211	UAAUUCCUUCAGCCAGGGAGGUCGGUGCUCACUCAGGAAUACAGCAUCAG	Noncanonical
ENSMUST00000048099	3'UTR	protein_coding	Nemp1	NM_001113211	UCUUUUCAAAGAACUUGAAGAUCCUGAAGAGGUGGGAAUGCACCUCAGAG	Noncanonical
ENSMUST00000048099	3'UTR	protein_coding	Nemp1	NM_001113211	ACUGUAAACUCAGUUAUACAAUUUUUGUAGGUCUUGGGAGACCCUCAUGC	Noncanonical
ENSMUST00000048099	3'UTR	protein_coding	Nemp1	NM_001113211	UGCUUGUAGUCUUAUAGCAGAGAGUAUUUCUUUGGGGGAACGUAGGCAGU	Noncanonical
ENSMUST00000048099	3'UTR	protein_coding	Nemp1	NM_001113211	UUUGACAUGCUCUUAUCUCCCCAAGGUAUUGUUUAGAUAGGGCACCACUC	Noncanonical
ENSMUST00000048099	3'UTR	protein_coding	Nemp1	NM_001113211	UCAUUGAUACUUAAUACAUGGUAAGGAAUGUUCAGAAAGAACAAAGUUUU	Noncanonical
ENSMUST00000048099	3'UTR	protein_coding	Nemp1	NM_001113211	AUUGAUACUUAAUACAUGGUAAGGAAUGUUCAGAAAGAACAAAGUUUUCA	Noncanonical
ENSMUST00000112024	CDS	protein_coding	Chn1	NM_001113246	UGUGAACAUGUAUGAGGACAUCAACAUUAUCACUGGUGCACUUAAACUGU	Noncanonical
ENSMUST00000112024	3'UTR	protein_coding	Chn1	NM_001113246	UACCUGGCAUGCAGUUAUUAAUUUAUUAAAUUUGGCUUUUAGAAAUCAAA	Noncanonical
ENSMUST00000112024	3'UTR	protein_coding	Chn1	NM_001113246	CCUGGCAUGCAGUUAUUAAUUUAUUAAAUUUGGCUUUUAGAAAUCAAAAA	Noncanonical
ENSMUST00000112024	3'UTR	protein_coding	Chn1	NM_001113246	GCAUUUAUUUAACAUCAAUUACUUCUCUAGCCUGACAUUAAAAUAUUGUG	Noncanonical
ENSMUST00000112024	3'UTR	protein_coding	Chn1	NM_001113246	CUCCUAUUGCUCUGGGAGAAAUUAACAUUUUCUCCACUUUGGGGUCAGUU	Noncanonical
ENSMUST00000112024	3'UTR	protein_coding	Chn1	NM_001113246	GGAUGCCAUGACACACGGGUGAGAGGCGUUACAAGGCAGCUCGUCAGGCA	Noncanonical
ENSMUST00000112024	3'UTR	protein_coding	Chn1	NM_001113246	GAAAAAUACCAAUACUGAUUUGGAAUUUUCCCAAUUAUUGCAUUUGCCAA	Noncanonical
ENSMUST00000210274	CDS	protein_coding	Glb1l3	NM_001113323	GGGCUUAGCACUAAAACCAAUGCUCUGGGUAAAGCAUACUUCACCCUGGA	Noncanonical
ENSMUST00000210274	CDS	protein_coding	Glb1l3	NM_001113323	CUGAGGUUGACCUGGGUGGAUUACCUAGCUGGCUUCUGCGCAAUCCUGUG	Noncanonical
ENSMUST00000210274	CDS	protein_coding	Glb1l3	NM_001113323	CCACGGUGGAACCAACUUUGGUUUCAUAAAUGGAGGCCGCUAUGAAAAUC	Noncanonical
ENSMUST00000210274	3'UTR	protein_coding	Glb1l3	NM_001113323	GGCUAUAAAAAUCAAAGCCUUUAAUAAACAAAUUUAUCUAGUUAAAUGCU	Noncanonical
ENSMUST00000036315	CDS	protein_coding	Gria1	NM_001113325	CCUUUUUCUGCACCGGUUUUCUAGGUGCGGUUGUGGGUGCCAAUUUCCCC	Noncanonical
ENSMUST00000036315	CDS	protein_coding	Gria1	NM_001113325	UAGUGUUUGCCUACAUUGGAGUGAGCGUCGUCCUCUUCCUGGUCAGCCGU	Noncanonical
ENSMUST00000036315	3'UTR	protein_coding	Gria1	NM_001113325	UUCAACCUUUUCCAUUUGCUGAGUGAAGAUGGUCACUAACUCUAUGCUGC	Noncanonical
ENSMUST00000036315	3'UTR	protein_coding	Gria1	NM_001113325	AACUCUAACACAGGGAUACUAACCUUUUUCCCUGGCUAAGACAGACUGAG	Noncanonical
ENSMUST00000036315	3'UTR	protein_coding	Gria1	NM_001113325	GAAAGAAAACAGAAGUGAGAAAGAAGUUACCUUGUAUUAUGUAUUUUUAC	Noncanonical
ENSMUST00000036315	3'UTR	protein_coding	Gria1	NM_001113325	CUACACUUUUCUUAAAAAUGGAGCAGUGGGAAAACUCUGAAAGAGAUUGA	Noncanonical
ENSMUST00000036315	3'UTR	protein_coding	Gria1	NM_001113325	UCAACAGGAAUCCAUACUUAACAGUUCUGGCUUUCAUUAAAUUUUGCUCU	Noncanonical
ENSMUST00000036315	3'UTR	protein_coding	Gria1	NM_001113325	UUUUAACUCUCUUGGAAGAUGUGUGAGGGAAAAAAAUAACUCUCAUUUGA	Noncanonical
ENSMUST00000036315	3'UTR	protein_coding	Gria1	NM_001113325	AGGGAAAAAAAUAACUCUCAUUUGAUCAGACACUAAAUAUUUGGGGUAGG	Noncanonical
ENSMUST00000036315	3'UTR	protein_coding	Gria1	NM_001113325	GGGUAGGGAUUUCUGUCUUAUUUUCAAAUAGCCAGGGUUUUUCUUCAUUU	Noncanonical
ENSMUST00000036315	3'UTR	protein_coding	Gria1	NM_001113325	UGGUAUUUGCAUAAAGUGAACAAUAUCACAAGAAUUAAAUCACUGUGGAC	Noncanonical
ENSMUST00000026021	CDS	protein_coding	Msr1	NM_001113326	AUGAUCGCUGGGAUAUACGGGCUGGACAAGUUGUCUGCCGGAGUCUAGGA	Noncanonical
ENSMUST00000174318	CDS	protein_coding	Crx	NM_001113330	UGCACGUGAGGAGGUUGCUCUUAAGAUCAAUCUGCCUGAGUCCAGGGUCC	Noncanonical
ENSMUST00000174318	CDS	protein_coding	Crx	NM_001113330	UACAGAUCCUUUGGGCAUCUCAGAUUCUUACAGCCCAUCUCUGCCUGGCC	Noncanonical
ENSMUST00000174318	3'UTR	protein_coding	Crx	NM_001113330	GCUUAGAACUCCGGGUGCCCUGAGCCAGGUGUGUUGACUGACUCAAUGGU	Noncanonical
ENSMUST00000174318	3'UTR	protein_coding	Crx	NM_001113330	UGUCUGUGUGUUACAGACAUGACCACUAAACUGAGCUGGGAUGCUGUGGC	Noncanonical
ENSMUST00000094378	5'UTR	protein_coding	Shc1	NM_001113331	AUCACCGGGCUGCCGAGGUCAGACUAGGCUAAGGGCCUGGGGAUGCCCCC	Noncanonical
ENSMUST00000115791	CDS	protein_coding	Synj2	NM_001113353	GGGUGGUGACCAUCCGCACAGUAUAUGCCUCCCACAAGCAGGCCAAGGCC	Noncanonical
ENSMUST00000115791	CDS	protein_coding	Synj2	NM_001113353	UACGUCCGUACCACGUCCCGUUCAUCAGAGACGUGGCCAUCGACACCGUG	Noncanonical
ENSMUST00000115791	CDS	protein_coding	Synj2	NM_001113353	CACAUGAUUACGUGUUUUGGUGUGGCGAUUUCAACUACCGUAUUGAUCUU	Noncanonical
ENSMUST00000115791	CDS	protein_coding	Synj2	NM_001113353	AAGACUUUCAUGAAGGAGCCGUUAACUUCGGACCCACCUACAAGUAUGAC	Noncanonical
ENSMUST00000115791	3'UTR	protein_coding	Synj2	NM_001113353	CUGUUAGUCUCUAAAUACUGCAGCGUAACAGGUGUAAGUCAUUUGGAGAC	Noncanonical
ENSMUST00000115791	3'UTR	protein_coding	Synj2	NM_001113353	AUUAGCUUUAAUGAUGUUGAAGUCCUAUGAGAGCUGGCGACAAUACUGUU	Noncanonical
ENSMUST00000168501	CDS	protein_coding	Phf8	NM_001113354	UCCGAGAACUUCGGGGCAGAACUUUUGACAGCUCAGAUGAAGUGAUUCUG	Noncanonical
ENSMUST00000168501	CDS	protein_coding	Phf8	NM_001113354	GAGGCUUACGAGAAAAUAGAAGACACCCUGCCUCCUACCUGGUCCAUGGU	Noncanonical
ENSMUST00000168501	3'UTR	protein_coding	Phf8	NM_001113354	UUUGGGGGAGGGGGAGGAGAUUCCUUUUACUUUUCGAGGUGGGAAAAAGG	Noncanonical
ENSMUST00000168501	3'UTR	protein_coding	Phf8	NM_001113354	AAGUAGCAGAUAUUCUGAUCCGCUUUUCUCUGCUUUCCUUUGUGAUUGUC	Noncanonical
ENSMUST00000168501	3'UTR	protein_coding	Phf8	NM_001113354	AUGUUUGUGGCUUAUCUUUCUUUUUUCUAUAGAUGUAUCACCUCCAUCCU	Noncanonical
ENSMUST00000168501	3'UTR	protein_coding	Phf8	NM_001113354	AAUGGCAGCUAAUUGCUAGCACCCUCACCCCACCCAUUCCAGGCCUCUUU	Noncanonical
ENSMUST00000168501	3'UTR	protein_coding	Phf8	NM_001113354	AGGUUCUAAGUGAAGUGAGGUGGAGAGGAGUUGGGAAUAACCAAGGUUUA	Noncanonical
ENSMUST00000168501	3'UTR	protein_coding	Phf8	NM_001113354	UACAAAAAAGCAAACAAUUUAAAAACAAACCCACCGCUUCUGUACAUGUC	Noncanonical
ENSMUST00000168501	3'UTR	protein_coding	Phf8	NM_001113354	CAAAAAAGCAAACAAUUUAAAAACAAACCCACCGCUUCUGUACAUGUCUA	Noncanonical
ENSMUST00000168501	3'UTR	protein_coding	Phf8	NM_001113354	UAGAAGUGGGUAGGAUUGUGAUUUCUGAUGCAGGGCCUUUUUAUAAAUAG	Noncanonical
ENSMUST00000168501	3'UTR	protein_coding	Phf8	NM_001113354	GAAGUGGGUAGGAUUGUGAUUUCUGAUGCAGGGCCUUUUUAUAAAUAGGU	Noncanonical
ENSMUST00000092473	CDS	protein_coding	Vps26a	NM_001113355	GGUCAAAUUGAGCUUUUCAAUGACAAGAGUAAUACUCAUGAAUUUGUAAA	Noncanonical
ENSMUST00000092473	CDS	protein_coding	Vps26a	NM_001113355	AACCUAGUGAAGGAACUAGCCUUGCCUGGAGAACUGACUCAGAGCAGAAG	Noncanonical
ENSMUST00000092473	3'UTR	protein_coding	Vps26a	NM_001113355	AUUUUGCUUUCUUUAUGCAUAAUGUUGAAAAUCCUUUUCUCUGUUUUCAU	Noncanonical
ENSMUST00000092473	3'UTR	protein_coding	Vps26a	NM_001113355	UGUUCAAGUAAAAUGAGAAAAACCUGAGCAGCCCUUAUGUCCUACAAAGU	Noncanonical
ENSMUST00000092473	3'UTR	protein_coding	Vps26a	NM_001113355	CAUGUGGAUCAGAAACCAACCUGGUGUUACAUGGUAGGCACUUCUGGGUC	Noncanonical
ENSMUST00000092473	3'UTR	protein_coding	Vps26a	NM_001113355	GGAUCUCUGAGGUAUAUGAAAGAUUGUCACCCCAGGGAUGACAUGGUUUG	Noncanonical
ENSMUST00000092473	3'UTR	protein_coding	Vps26a	NM_001113355	UUCCAUAAAGACUUUGAAACAUGUAUAUAUUUUUUAAUUUAAGGACUACU	Noncanonical
ENSMUST00000092473	3'UTR	protein_coding	Vps26a	NM_001113355	UGCAAAUCGUCACCUAGGAAUGAGAGAGCUUGGGAGAACCAGCCGAAGUG	Noncanonical
ENSMUST00000092473	3'UTR	protein_coding	Vps26a	NM_001113355	CAUGGUCACUUGCAUGUAUAAUCUAGGAAAUAUUCAAGGAGAUUUUGAAA	Noncanonical
ENSMUST00000184647	CDS	protein_coding	C1rb	NM_001113356	CUGUUCUGGGGACCCAGCUGUACAGCAAGACGCCUGCCAGGGGGACAGUG	Noncanonical
ENSMUST00000105631	CDS	protein_coding	Plch2	NM_001113360	CCUAGAAGGGAUGGAAGAGGCCUCUAUCUUUGUUCAUGUGGCUGUCAGUG	Noncanonical
ENSMUST00000105631	3'UTR	protein_coding	Plch2	NM_001113360	ACUUUUUAGAACCAAAACUUACAGUCAAAUGGCUCUGCGUCCUUCCCCAC	Noncanonical
ENSMUST00000044547	CDS	protein_coding	Ceacam2	NM_001113368	ACAGGCACUAAUAAGACUAUAAAAGGGCCUGUACACAGUGGCAGAGAGAC	Noncanonical
ENSMUST00000044547	3'UTR	protein_coding	Ceacam2	NM_001113368	CGUCUGUCCUGCUGGCUGCACCAGUGAUGCAUUCCCAGAUUCUCUCCCUC	Noncanonical
ENSMUST00000166176	5'UTR	protein_coding	Mocs2	NM_001113374	CUGUUCGUCAAGAGUAUGUCGAGCUUGGAGAUCAGCAACUCCUGCUUCAG	Noncanonical
ENSMUST00000166176	CDS	protein_coding	Mocs2	NM_001113374	AUGACAUUAGACAGAAAUGGCCCGUGAGACACAUAGCAGUAUUCCAUCGG	Noncanonical
ENSMUST00000166176	3'UTR	protein_coding	Mocs2	NM_001113374	ACCAAAAAACUGGCAGAAUCAGAAACUCAUUUACAUAAUGUAAAAGUGAA	Noncanonical
ENSMUST00000166176	3'UTR	protein_coding	Mocs2	NM_001113374	AAAGUUGGCCCACAAUUGCUUGAGGAGAUUGUGCAGUUAUUUGUUAAAGU	Noncanonical
ENSMUST00000166176	3'UTR	protein_coding	Mocs2	NM_001113374	UACUAAGCAUCCAGUUUUUGAUUGGUGAAUUUAUCAUGGCAGGUUUGAAU	Noncanonical
ENSMUST00000166176	3'UTR	protein_coding	Mocs2	NM_001113374	ACAAGUGAAAUACACUUAGGUUCUAUAAUGUGGUGUCGUGAUGCUUGUGU	Noncanonical
ENSMUST00000205956	CDS	protein_coding	Lrrc32	NM_001113379	UAACAACCUCAUCCAGCUCCCUGCGGGGCUGCCCCGGGGCAGUGAGGACC	Noncanonical
ENSMUST00000205956	3'UTR	protein_coding	Lrrc32	NM_001113379	GGCCAGCUGUGCAGCUCGAAGUGGGGCAGUUUACUGCACAGAGGAUGCCA	Noncanonical
ENSMUST00000205956	3'UTR	protein_coding	Lrrc32	NM_001113379	UCAGGCCACACCCGUCUCCGGGUACUAGUAAAUGAAACACAUGCCUAUCC	Noncanonical
ENSMUST00000138659	CDS	protein_coding	Gnao1	NM_001113384	AGGAGAAGAUCAAGAAGUCCCCACUCACCAUCUGCUUUCCUGAAUACACA	Noncanonical
ENSMUST00000138659	3'UTR	protein_coding	Gnao1	NM_001113384	CCUGCCAUCCCUAGACAUCUCCAGUCAGCUGGUAUCACAGCCAGUGGUUC	Noncanonical
ENSMUST00000138659	3'UTR	protein_coding	Gnao1	NM_001113384	AGGACCAUUUCCAGGAAGGUAGAAAUCAGCAUCCCUAACAAUCCCUCUAU	Noncanonical
ENSMUST00000138659	3'UTR	protein_coding	Gnao1	NM_001113384	ACAGGUGAAUCUUGGCUCCGCCGUGGCUUUGGGUAUGGGGGAAGUGUUGA	Noncanonical
ENSMUST00000138659	3'UTR	protein_coding	Gnao1	NM_001113384	CAGUGGCCUUGUCCCCAGAGGGGCCAUGCUGUAGUGUCUGAGUAGUAGUA	Noncanonical
ENSMUST00000170579	CDS	protein_coding	Mfsd4b5	NM_001113385	AGUAGUUUCUGUCUUUCUGUUUGCUCCAUUCUUUAAGAAAAACUCAAAAC	Noncanonical
ENSMUST00000170579	CDS	protein_coding	Mfsd4b5	NM_001113385	UUUCUGGUGCUUUUUGACAAGAGCCCUCUUUGUCUUUGGAUUGCGACUUC	Noncanonical
ENSMUST00000170579	3'UTR	protein_coding	Mfsd4b5	NM_001113385	ACCAAUUCUAACUAUAAAAUUAUGAUACUCCUUAUAAUAAGUGUUGGUUC	Noncanonical
ENSMUST00000170579	3'UTR	protein_coding	Mfsd4b5	NM_001113385	GCAUGUGUCUGUUGUACAUAACACUGGGUUUCAUCAGAGCUGGGAGCUGG	Noncanonical
ENSMUST00000170579	3'UTR	protein_coding	Mfsd4b5	NM_001113385	UGUUGUACAUAACACUGGGUUUCAUCAGAGCUGGGAGCUGGAGACUACAC	Noncanonical
ENSMUST00000170579	3'UTR	protein_coding	Mfsd4b5	NM_001113385	UCUGCAUGUUCUCAUGUGUGCAGAUGCCUAGGGAGGCCAGAGGUUGACAU	Noncanonical
ENSMUST00000170579	3'UTR	protein_coding	Mfsd4b5	NM_001113385	UGCAUGUUCUCAUGUGUGCAGAUGCCUAGGGAGGCCAGAGGUUGACAUUG	Noncanonical
ENSMUST00000170579	3'UTR	protein_coding	Mfsd4b5	NM_001113385	CAGAUGCCUAGGGAGGCCAGAGGUUGACAUUGAGAGUUUACCUUGAUUGU	Noncanonical
ENSMUST00000114829	3'UTR	protein_coding	Eaf2	NM_001113401	AGAAUCUGUUUUGUAUUGAGAAUAAAUAUUCCUAUGUUUAUGGAAAUUGU	Noncanonical
ENSMUST00000114829	3'UTR	protein_coding	Eaf2	NM_001113401	UUGUAUUGAGAAUAAAUAUUCCUAUGUUUAUGGAAAUUGUGCAACUUUUG	Noncanonical
ENSMUST00000114829	3'UTR	protein_coding	Eaf2	NM_001113401	UGGAAAUUGUGCAACUUUUGCUGAAAAAAUAAAGUUGGUUCAGAAUUUUC	Noncanonical
ENSMUST00000171542	3'UTR	protein_coding	Krtap11-1	NM_001113406	CGGGACCUUCCUGUACGCUGCCUGAAUGCUUCGUCGUGUUAUUGACUGCC	Noncanonical
ENSMUST00000171542	3'UTR	protein_coding	Krtap11-1	NM_001113406	UUGCCAGCACUAAGAUAACUUUAAGGUUUGGUUUCUGGUUCCGUGUAAGC	Noncanonical
ENSMUST00000079223	CDS	protein_coding	Fggy	NM_001113412	GAACAUCAUCUUGUCACAUGGGGAUCAGCAAAGAUCCAGUGUUUGUACCA	Noncanonical
ENSMUST00000079223	CDS	protein_coding	Fggy	NM_001113412	AAUAGUCACCUGGAUCUGAUUAAGAAGGCUCAGCCUGUGGGUUUCCUCAC	Noncanonical
ENSMUST00000079223	CDS	protein_coding	Fggy	NM_001113412	GCCAGAUUUCCAUGGCAACCGGUCUCCCUUAGCAGAUCUGACUCUGAAGG	Noncanonical
ENSMUST00000210774	CDS	protein_coding	Ebf3	NM_001113415	UGUCCGCCUCAUAGAUUCAAUGACCAAACAGGCCAUCGUGUAUGAAGGCC	Noncanonical
ENSMUST00000210774	CDS	protein_coding	Ebf3	NM_001113415	AGAGACCUCACAAGCCAAUGACCAAGUCGGCUACAGUCGCAAUACAAGCA	Noncanonical
ENSMUST00000210774	3'UTR	protein_coding	Ebf3	NM_001113415	UGGGGAGAAGCUUCGUGAAUAUGCACCGUUUUGAUGCCCAUGCAACAGUG	Noncanonical
ENSMUST00000210774	3'UTR	protein_coding	Ebf3	NM_001113415	GAUUCACAAUGGUUGUGUAUCUCUAUAAUGUGAAAUAUUUUUUUGUGGUG	Noncanonical
ENSMUST00000210774	3'UTR	protein_coding	Ebf3	NM_001113415	UUUGUGGUGAAUAAAAGGGGGCCAAGGAGGUAUGAGCCAUUAACUGGAAC	Noncanonical
ENSMUST00000210774	3'UTR	protein_coding	Ebf3	NM_001113415	UGUGGUGAAUAAAAGGGGGCCAAGGAGGUAUGAGCCAUUAACUGGAACAG	Noncanonical
ENSMUST00000210774	3'UTR	protein_coding	Ebf3	NM_001113415	AACUUUCGCGCACUGUAAACCUAUUGCAUUCUUAGGCUACUGUGAGGUCU	Noncanonical
ENSMUST00000210774	3'UTR	protein_coding	Ebf3	NM_001113415	UUGUAUGUGGUUAUAAAAUUGUAGACUUUUGUGAUUUUGCCAAAGUUGUA	Noncanonical
ENSMUST00000210774	3'UTR	protein_coding	Ebf3	NM_001113415	UACACUUGUCUUGAAUUUUUUUCAGAUCCACUUAAAAUAUUUAGAAAAAC	Noncanonical
ENSMUST00000210774	3'UTR	protein_coding	Ebf3	NM_001113415	GAAAAACGAGUUUUAUUCCUUAUGGGUCUUAUAGGGGAUAAAAUGCUCUU	Noncanonical
ENSMUST00000111535	CDS	protein_coding	Amn1	NM_001113424	CAGAUAUAUAUCAGAUAUUAAAUAUUUGCCUUCCAACAUUAAAGAUAGAC	Noncanonical
ENSMUST00000111535	CDS	protein_coding	Amn1	NM_001113424	CUUACAUGCAUUAGGAAAAAACUGCCCAUUUCUGCAGUGUGUUGACAUUU	Noncanonical
ENSMUST00000111535	CDS	protein_coding	Amn1	NM_001113424	UACUUCUUUUCCAUGGCUGCCCCCUGAUAACAGAUCGUUCACAAGAAGUC	Noncanonical
ENSMUST00000111535	CDS	protein_coding	Amn1	NM_001113424	CCGAGGCUGAUCUCAAAACCUUGCACAGGAUUUGCGCUAUAAAUAUUUAU	Noncanonical
ENSMUST00000071944	CDS	protein_coding	Tec	NM_001113460	UGCACCUAGUCCACAAAGCAGGGACCGAUGGGUGAAGAAGUUAAAAGAAG	Noncanonical
ENSMUST00000071944	CDS	protein_coding	Tec	NM_001113460	UGAGAGUAGUAUAAGAAAGACCCUGCCUCCCGCGCCAGAAAUAAAGAAGA	Noncanonical
ENSMUST00000071944	3'UTR	protein_coding	Tec	NM_001113460	UAUGAGGUGAUGCUGAGAUGCUGGCAAGAGAGACCAGAGGGAAGGCCUUC	Noncanonical
ENSMUST00000071944	3'UTR	protein_coding	Tec	NM_001113460	UGAGGUGAUGCUGAGAUGCUGGCAAGAGAGACCAGAGGGAAGGCCUUCCU	Noncanonical
ENSMUST00000071944	3'UTR	protein_coding	Tec	NM_001113460	UAUUGUAUAUAUUGUAAAUACAUAUAAUAUAUAAAGUUAUAUAUUUAUAA	Noncanonical
ENSMUST00000105256	CDS	protein_coding	Ctdsp2	NM_001113470	CUCAAGAGGCCUUACGUCGAUGAGUUCCUGAGACGGAUGGGGGAGCUCUU	Noncanonical
ENSMUST00000105256	3'UTR	protein_coding	Ctdsp2	NM_001113470	UUCUUUCCUGCUAUGCUGUGAGCUACUGAGCUUUACAGCCAUGAAAACUA	Noncanonical
ENSMUST00000105256	3'UTR	protein_coding	Ctdsp2	NM_001113470	GGAAUAUGAGAGCAUGUUCGCAGACCCACCAGGUUCUGUGUCCUAUGGGC	Noncanonical
ENSMUST00000105256	3'UTR	protein_coding	Ctdsp2	NM_001113470	UAGUUUCCACACACGAGGUCCUGCCUGGGGUUUGAGAAAGCCUGGUGGAG	Noncanonical
ENSMUST00000105256	3'UTR	protein_coding	Ctdsp2	NM_001113470	GUAUUCAAAAACUUGAACUGUAGGAUGCCAUUAAGAGUCUGUUUAUAUUU	Noncanonical
ENSMUST00000086401	CDS	protein_coding	Lair1	NM_001113474	CUGUGGUCUCUGUGAUUUUCCUCCUUUGUCUUUCCGCCCUUCUGUUCUGC	Noncanonical
ENSMUST00000086401	3'UTR	protein_coding	Lair1	NM_001113474	UAAUUGACCAAGAUUGUGCAUACUCAAGUGUGAACUAUCAGAACUCGGUU	Noncanonical
ENSMUST00000086401	3'UTR	protein_coding	Lair1	NM_001113474	AUUGACCAAGAUUGUGCAUACUCAAGUGUGAACUAUCAGAACUCGGUUUG	Noncanonical
ENSMUST00000086401	3'UTR	protein_coding	Lair1	NM_001113474	CACAAGUAUAUUAGUGCACAUGGAGUGGAAGAACACUGAAUCACUGUGAG	Noncanonical
ENSMUST00000086401	3'UTR	protein_coding	Lair1	NM_001113474	UCAAUAUCUCUGCUCCAUACCCCUUACCUGGAGUCAGAUUCAGUGAUCCC	Noncanonical
ENSMUST00000086401	3'UTR	protein_coding	Lair1	NM_001113474	AAUAUCUCUGCUCCAUACCCCUUACCUGGAGUCAGAUUCAGUGAUCCCAU	Noncanonical
ENSMUST00000086401	3'UTR	protein_coding	Lair1	NM_001113474	ACUUUUGUGAAAAUUUCAGAAAUAAAUUUAAAAUAUUAGUUAAAAAAGAA	Noncanonical
ENSMUST00000093907	3'UTR	protein_coding	Septin9	NM_001113486	CGUCCCCCGCUCUGAGUUCUAAGCUGAAGCCUGUGGGGGCCAAGUCCUAG	Noncanonical
ENSMUST00000093907	3'UTR	protein_coding	Septin9	NM_001113486	CUCCCUCGCCCUUGGGUUCUCUCUCCCCUGUGCUGUAGAUAUCGCUACUA	Noncanonical
ENSMUST00000073691	CDS	protein_coding	Lima1	NM_001113545	AGAAAGGUGAACACAACCAAACCAAGAGUCUCUGGACCCAAAGCCGAAAU	Noncanonical
ENSMUST00000073691	CDS	protein_coding	Lima1	NM_001113545	UUCCUCUGCAUUCAACUCGGAGAAAAACGAGAGUAAGAGGAAUCUGGAGC	Noncanonical
ENSMUST00000073691	CDS	protein_coding	Lima1	NM_001113545	GGCAAGCAAGAGCGACAAUGAGGAGACUUUGGGGAGACCAGCCCAGCCGC	Noncanonical
ENSMUST00000073691	3'UTR	protein_coding	Lima1	NM_001113545	AAGCCUGGUGUGGUGGUAAACACCUUUAAUCCCAGCACUCCACUCGGGAG	Noncanonical
ENSMUST00000073691	3'UTR	protein_coding	Lima1	NM_001113545	GAGGCUUGUUUUCACACUACAGAGACCAUUGUGGAAUUAGAGACACACAC	Noncanonical
ENSMUST00000073691	3'UTR	protein_coding	Lima1	NM_001113545	GGCCAGAUAAUUCUUCCAGGGUUGCAUUAAAUCACUUUUAGGUCUGUCUU	Noncanonical
ENSMUST00000073691	3'UTR	protein_coding	Lima1	NM_001113545	GAGAUUUAGCUCAGUUUUAGAGAUGUAAAAUAAUCUGUUUCCUUAUGGCC	Noncanonical
ENSMUST00000073691	3'UTR	protein_coding	Lima1	NM_001113545	UCCUUAUGGCCUUGUUUAGCCUAAAACAUUUUUAUUCAAUAAAGCUUUUA	Noncanonical
ENSMUST00000115010	5'UTR	protein_coding	Ucma	NM_001113558	CUGUGGUUUCUGGGGGUGCUCUGUAAAGAUGUCCUGGAGACGGGUCAUUC	Noncanonical
ENSMUST00000115010	3'UTR	protein_coding	Ucma	NM_001113558	GUUCUUCCCAGCACCUGCCCCCUUGCUUAGCCACCAGAAACAGAAUCAGA	Noncanonical
ENSMUST00000112047	3'UTR	protein_coding	Cutc	NM_001113562	UAAGAAGAAAAAGACAUUGGAACAGCAAUGCAAUUACUUUCUUUAGUAGU	Noncanonical
ENSMUST00000077458	CDS	protein_coding	Stxbp1	NM_001113569	CUUCACAGACUCGUGUCCAGAUGCCCUAUUUAACGAGCUGGUAAAAUCCC	Noncanonical
ENSMUST00000077458	CDS	protein_coding	Stxbp1	NM_001113569	CAAGUAUGAGACCAGCGGCAUUGGAGAGGCGCGGGUGAAGGAGGUGCUAC	Noncanonical
ENSMUST00000077458	CDS	protein_coding	Stxbp1	NM_001113569	GAGGAUCAGGCUCCAACAAUGGAGUGAGAGCCAAAGAGACAAAGAUCCAC	Noncanonical
ENSMUST00000077458	3'UTR	protein_coding	Stxbp1	NM_001113569	GGUGUCUCUCCAAGCUUGGUUGGAUUCAUUUCUGUCCUUGUUGGUGUUUG	Noncanonical
ENSMUST00000077458	3'UTR	protein_coding	Stxbp1	NM_001113569	UCCAUACUGUUGUAACAAGUUAAGCCCUUCAGGCUAAAUCAGCCUGCCUA	Noncanonical
ENSMUST00000077458	3'UTR	protein_coding	Stxbp1	NM_001113569	AUUGUGGUUGUAUGAAAAGGAUCAUUUUAUUCUUUGUAUUAGUCAUCACU	Noncanonical
ENSMUST00000077458	3'UTR	protein_coding	Stxbp1	NM_001113569	CGUAUUACUGUGUCUCGUGCUGUCUUCGCAAACGUGGUGUACGCCUGCCG	Noncanonical
ENSMUST00000077458	3'UTR	protein_coding	Stxbp1	NM_001113569	AAAAAAAGCUAGUCUGUCUUGAAACUUGUUAACUUGAAACUCUUGAAUCU	Noncanonical
ENSMUST00000113941	CDS	protein_coding	Brd3	NM_001113574	CAAACUGUUAUAUUUAUAAUAAGCCCACAGAUGAUAUAGUGCUAAUGGCC	Noncanonical
ENSMUST00000113941	CDS	protein_coding	Brd3	NM_001113574	UGCAGAAAGUGGCCCAGAUGCCUCAGGAGGAAGUUGAACUAUUGCCCCCU	Noncanonical
ENSMUST00000113941	CDS	protein_coding	Brd3	NM_001113574	AAGUCUUGUUUACAAAAAAAGCAGAGGAAACCAUUGUCAACAAGCGGGAA	Noncanonical
ENSMUST00000113941	3'UTR	protein_coding	Brd3	NM_001113574	AGCCCAUGGGAACCAGCCUGGGCCCUAGUGGAGGGUCCUGGUAGCUGCAG	Noncanonical
ENSMUST00000113941	3'UTR	protein_coding	Brd3	NM_001113574	UAAGGUUACCCUUGUUUUUCAAAGGUAUUUUUUAAACAGAUCUUUAAUAG	Noncanonical
ENSMUST00000113941	3'UTR	protein_coding	Brd3	NM_001113574	AAACAGAUCUUUAAUAGAAUAUUUAAGCUGUGACUGUAAGAAAUAAACAA	Noncanonical
ENSMUST00000113941	3'UTR	protein_coding	Brd3	NM_001113574	AGCUGUGACUGUAAGAAAUAAACAAGAGUAAACUGACAGGCCUUCCUUCA	Noncanonical
ENSMUST00000113941	3'UTR	protein_coding	Brd3	NM_001113574	GAGUGAGUGCCCCUGUGAGCUGCUAGGCAAGCAGAGUCUGGCUCUGAGGU	Noncanonical
ENSMUST00000067715	3'UTR	protein_coding	Pabpc1l	NM_001114079	GGUGGCUUUGUCUGAAGCACCAGGGAGUUUGGUGAAGCUAAAGGAGUCAU	Noncanonical
ENSMUST00000037541	CDS	protein_coding	Dgat2l6	NM_001114084	CAGUGAGUAAGUUGUCUCUGACGCACAAGCUGACCCAGAAAGACUCAGGC	Noncanonical
ENSMUST00000037541	3'UTR	protein_coding	Dgat2l6	NM_001114084	GUAUUUAGGUUUAGGCUUAGCAGCGUUACUUAGAACAAGGCUGUUUUGAA	Noncanonical
ENSMUST00000046246	3'UTR	protein_coding	Pdlim7	NM_001114088	AGAUCAACUUGGAAGGAAAGACCUUCUACUCCAAGAAGGACAAGCCCCUC	Noncanonical
ENSMUST00000105235	CDS	protein_coding	Smarcc2	NM_001114097	GAGGACGCUCCCACUCCUGAGAAACCGAGGAAGGUCCAUGCGAAGUGGAU	Noncanonical
ENSMUST00000105235	3'UTR	protein_coding	Smarcc2	NM_001114097	UAAUGCCUGGGAGAGAGAAUAGGAGGGAAAGAUGUUUAUACGAGGUUCUA	Noncanonical
ENSMUST00000006851	CDS	protein_coding	Qrich1	NM_001114119	UUUGAGGCCAGACUUACUGACAGUAGACAGUGCCCACCUGUACAGUGCCA	Noncanonical
ENSMUST00000006851	CDS	protein_coding	Qrich1	NM_001114119	GCCCAGUCACGUGACUGAAGAGAUGCUGUGGGAAUGUAAGCAGCUUGGGG	Noncanonical
ENSMUST00000006851	3'UTR	protein_coding	Qrich1	NM_001114119	UUUAAUUUGUAGUUAUGAUGCUUUUCAGGCUACUUCUGUUCAAAAUGUAA	Noncanonical
ENSMUST00000006851	3'UTR	protein_coding	Qrich1	NM_001114119	UUUUGUUUUUUGUUUUUUUUUUUUGUAAUGCUCAGACAUAAACUUAACAU	Noncanonical
ENSMUST00000091010	3'UTR	protein_coding	Dab2ip	NM_001114124	UCUGGUUGUUGAGUUUGGUAUGUGGCACCUUCUCUCUGAGCAGCCAGGUG	Noncanonical
ENSMUST00000091010	3'UTR	protein_coding	Dab2ip	NM_001114124	CCUCCCCCCCCCCCCUUUGUGGGACAGAGAAGGGCAGGAGCUUGGGUCUU	Noncanonical
ENSMUST00000091010	3'UTR	protein_coding	Dab2ip	NM_001114124	UCUUAAUUGCAAGUCUGCAAUAUUUUUUUUGUAAAUUUUUUUUUUGUAAA	Noncanonical
ENSMUST00000047511	3'UTR	protein_coding	Shtn1	NM_001114312	CAGGAGUGAGGGUUCUUUCCGGUUUCUAUAUGAAGUAUGACUUCCCUGAG	Noncanonical
ENSMUST00000047511	3'UTR	protein_coding	Shtn1	NM_001114312	CCCCUCAUCAAAUUAUUCACGGGAAAAUUCAAGGUGGUUGCUGGUAACUG	Noncanonical
ENSMUST00000047511	3'UTR	protein_coding	Shtn1	NM_001114312	ACACUACCACGGUGAAUAAAUAGAAAUGUAAUCAGGGAUUUAAAAAAAAA	Noncanonical
ENSMUST00000167263	CDS	protein_coding	Cdhr5	NM_001114322	GAGUCGAGGAGAACACCACUGUUUCUGAGCCACUGGUGAACAUUUUUGUC	Noncanonical
ENSMUST00000092566	CDS	protein_coding	Slc16a10	NM_001114332	CCUGCGGCUGCUCCUUUGCCUACCAGCCGUCACUGGUCAUUUUGGGACAC	Noncanonical
ENSMUST00000092566	3'UTR	protein_coding	Slc16a10	NM_001114332	UAAUCAUCCUUGGAAUAGCACAAAUGGGACAUGAGCCCUUUAUUAUGACA	Noncanonical
ENSMUST00000092566	3'UTR	protein_coding	Slc16a10	NM_001114332	GUUCCACUGUGUUACUUUCUCCUUCAUUUUUGGAAUUUAAGCCUAGAUCC	Noncanonical
ENSMUST00000092566	3'UTR	protein_coding	Slc16a10	NM_001114332	AGUGUUUUGUUGAGCGUAUUAUCAGCUGGUGGAGUGGACACAGAUUGGAA	Noncanonical
ENSMUST00000092566	3'UTR	protein_coding	Slc16a10	NM_001114332	UGGAACUAAUGAUUUUAAAAUGUUAAAUAUAUUUAUAAGAAGCCCAAUUU	Noncanonical
ENSMUST00000092566	3'UTR	protein_coding	Slc16a10	NM_001114332	UAAGAAGCCCAAUUUCUAAUUUUUCCAAAUUUUUUUUUUUUAGCAAAACU	Noncanonical
ENSMUST00000092566	3'UTR	protein_coding	Slc16a10	NM_001114332	UUUUUUAGCAAAACUUUGCAUUUGUAUGUACAGUCUUGUGAUAUGCCAAG	Noncanonical
ENSMUST00000092566	3'UTR	protein_coding	Slc16a10	NM_001114332	UGUACAGUCUUGUGAUAUGCCAAGGAGCCUGACGGCCGGUGCUUUCCCAG	Noncanonical
ENSMUST00000092566	3'UTR	protein_coding	Slc16a10	NM_001114332	UGCACAGCAUCGAGUAUGCUCCUUCCUCUUCUUUGGCCAGAAAAUUAGUG	Noncanonical
ENSMUST00000092566	3'UTR	protein_coding	Slc16a10	NM_001114332	AAGGGCGGGCUGCCUGGAGACAGUAUAGACUCAUUUUUGUUGGGAGUGGG	Noncanonical
ENSMUST00000092566	3'UTR	protein_coding	Slc16a10	NM_001114332	UCAAAAAGUUUGAUUUUGAAGACCCAAGCUGGCAUGGAACUCACCAUGUA	Noncanonical
ENSMUST00000092566	3'UTR	protein_coding	Slc16a10	NM_001114332	AACCAUAUUGGCCUUUCUUGUUCUUUUCUUUCUUGUUUUAGAUAAAGUUU	Noncanonical
ENSMUST00000092566	3'UTR	protein_coding	Slc16a10	NM_001114332	AAAUCACUCAUGGGUGAGGAUAUGGCAUAGAGGUAGGGAGCUCUCCCAAC	Noncanonical
ENSMUST00000092566	3'UTR	protein_coding	Slc16a10	NM_001114332	GAACAUUUGAGCUAUUUGUUUUUCAGUUUUUGGAGUCAUUGGUCUUAACA	Noncanonical
ENSMUST00000092566	3'UTR	protein_coding	Slc16a10	NM_001114332	UUUCAGUUUUUGGAGUCAUUGGUCUUAACAUUUUAGAUCUUGAUACAGAU	Noncanonical
ENSMUST00000154617	CDS	protein_coding	Rps6kb1	NM_001114334	GAGCUACUUCGGGUACUUGGUAAAGGGGGCUAUGGAAAGGUUUUUCAAGU	Noncanonical
ENSMUST00000154617	CDS	protein_coding	Rps6kb1	NM_001114334	CCAUGAAGGUGCUUAAAAAGGCAAUGAUAGUGAGGAAUGCUAAGGACACG	Noncanonical
ENSMUST00000154617	CDS	protein_coding	Rps6kb1	NM_001114334	CUUGAAAGUGUGAAAGAAAAGUUUUCAUUUGAACCAAAAAUCCGAUCUCC	Noncanonical
ENSMUST00000154617	3'UTR	protein_coding	Rps6kb1	NM_001114334	AGCAUCCUGCAAUAUAAAAACAAGAAUAAAAUGGCAGUCUCAAAGAGUCA	Noncanonical
ENSMUST00000154617	3'UTR	protein_coding	Rps6kb1	NM_001114334	UCAAAUAGAUUUUUGAUUCAGCUCAUUAUGAAAAACAUCCCAAACUUUAA	Noncanonical
ENSMUST00000154617	3'UTR	protein_coding	Rps6kb1	NM_001114334	AAAUAGAUUUUUGAUUCAGCUCAUUAUGAAAAACAUCCCAAACUUUAAAA	Noncanonical
ENSMUST00000154617	3'UTR	protein_coding	Rps6kb1	NM_001114334	CUUGCAGUACUGCUGUGUGUUUGGCGUAACUGCAAGCCUUGGGACAGGCA	Noncanonical
ENSMUST00000154617	3'UTR	protein_coding	Rps6kb1	NM_001114334	AUGGCCUUUUGAUGAAUGUCUUCCAUAACGAAUAAGAAAACCUAGUGGCU	Noncanonical
ENSMUST00000154617	3'UTR	protein_coding	Rps6kb1	NM_001114334	UCUAAAUGUGUUUACUAACUAUAGCGUUGACUGCCUGGCCAAAUUCCAAU	Noncanonical
ENSMUST00000154617	3'UTR	protein_coding	Rps6kb1	NM_001114334	UACUAACUAUAGCGUUGACUGCCUGGCCAAAUUCCAAUAAAACUUUUACA	Noncanonical
ENSMUST00000154617	3'UTR	protein_coding	Rps6kb1	NM_001114334	CACUGUGACCACCCCAUAAACUGUUAAUAAACUGUUCAUAGAAUUACUGC	Noncanonical
ENSMUST00000154617	3'UTR	protein_coding	Rps6kb1	NM_001114334	AAAACUGAAGCAUAAUUUAAAGUGUAUAUCAAUACUACUCUGAGUUUCUA	Noncanonical
ENSMUST00000154617	3'UTR	protein_coding	Rps6kb1	NM_001114334	UAUUUUCUACAUUCUGUUUUUUAAUUAAUAUGUACUCACUGAACUGAAAU	Noncanonical
ENSMUST00000154617	3'UTR	protein_coding	Rps6kb1	NM_001114334	UUAUAAGGUUUGUAGUGUUACAGAAUAACUAAACUGGGAUUUAUAAACCA	Noncanonical
ENSMUST00000154617	3'UTR	protein_coding	Rps6kb1	NM_001114334	AUACAGGACCAUUUUAGAAAUAUUCAGUUAGUUGUAUAUUUCCUAGGUUA	Noncanonical
ENSMUST00000154617	3'UTR	protein_coding	Rps6kb1	NM_001114334	CUAGGUUACAAGGGCUAGAUCUAAGAUUAUUCUCAUGAGAAAUGUUGAAU	Noncanonical
ENSMUST00000154617	3'UTR	protein_coding	Rps6kb1	NM_001114334	UCACAUAGGGGCCUAUGGUUUGUUGCUCAACAAUAUAGUACUUUUCUCAU	Noncanonical
ENSMUST00000154617	3'UTR	protein_coding	Rps6kb1	NM_001114334	ACAUAGGGGCCUAUGGUUUGUUGCUCAACAAUAUAGUACUUUUCUCAUGU	Noncanonical
ENSMUST00000154617	3'UTR	protein_coding	Rps6kb1	NM_001114334	CUGCAUUUCACCUUGUAUUUAGUUUACUGUGUUAAGAUAUUUGAUUUCAG	Noncanonical
ENSMUST00000154617	3'UTR	protein_coding	Rps6kb1	NM_001114334	AUUUCAGAUUGAAUGAAUGUAAAUAGAAAUUAAAUGCAAAUUUGAAUGAA	Noncanonical
ENSMUST00000154617	3'UTR	protein_coding	Rps6kb1	NM_001114334	CUAUAGCAUACAUAACAGAUGUACAAUUUUUUCAUUAACGUGUUAGAUAU	Noncanonical
ENSMUST00000154617	3'UTR	protein_coding	Rps6kb1	NM_001114334	CAUUAACGUGUUAGAUAUGUUCAUGUUACCAUAUUUAAUAAACUACUUUU	Noncanonical
ENSMUST00000036584	CDS	protein_coding	Pank1	NM_001114339	GGCGCAAAGGGAACCUGCACUUCAUCCGCUUCCCGACCUGUGCCAUGCAC	Noncanonical
ENSMUST00000036584	CDS	protein_coding	Pank1	NM_001114339	CACUGAAUGAGAAUAUUGACAGAGUUGUGUUUGUUGGGAACUUUCUCAGA	Noncanonical
ENSMUST00000036584	3'UTR	protein_coding	Pank1	NM_001114339	UCUGUUUUACAUGUAAAGUAACUGUAUGUUGAUGUUGUGGUCGCUGCUGC	Noncanonical
ENSMUST00000036584	3'UTR	protein_coding	Pank1	NM_001114339	UUACAUGUAAAGUAACUGUAUGUUGAUGUUGUGGUCGCUGCUGCUGUUUU	Noncanonical
ENSMUST00000036584	3'UTR	protein_coding	Pank1	NM_001114339	UCUUGUUACAAAUACACUGUCAACCUCUACUUAGCUUUAAAAGAUUCACU	Noncanonical
ENSMUST00000036584	3'UTR	protein_coding	Pank1	NM_001114339	UUAAUCAUCUGAAAUCACUUGGUCUCUCCCUACCAACAUCCAGAAGCCUG	Noncanonical
ENSMUST00000036584	3'UTR	protein_coding	Pank1	NM_001114339	CAUUAAGAUUUAUAAUAGUCGCAACAUUACAGCUAUGAAGUAGCAACAAC	Noncanonical
ENSMUST00000036584	3'UTR	protein_coding	Pank1	NM_001114339	UUUGUUGUUUUUUUUUUAAGAUACUUUAAAUCAAUGACUUAAAUAAGUCA	Noncanonical
ENSMUST00000036584	3'UTR	protein_coding	Pank1	NM_001114339	CCACUCCAGGUAAAUAGGAGUGGGUGUUUAGGGGAUCUGUAAGAGGCUUU	Noncanonical
ENSMUST00000036584	3'UTR	protein_coding	Pank1	NM_001114339	AGAGGCUUUGUCAUAAAGGGUAAAACAUUGCCAGAGGGUUGGGAAACUCA	Noncanonical
ENSMUST00000036584	3'UTR	protein_coding	Pank1	NM_001114339	UACCGUCCUGUGUUCACUGGGCUAACUAGGUGCUCUUUCAUUCAUUCUCC	Noncanonical
ENSMUST00000096766	CDS	protein_coding	Eml4	NM_001114361	GAGGCGUCUUGCAAUCUCUGAAGAUCAUGUAGCCUCAGUGAAAAAGUCCA	Noncanonical
ENSMUST00000096766	CDS	protein_coding	Eml4	NM_001114361	UUUCUGGACCUGGAGUGGCAACUCACUAACAAGAAAACAGGGAAUUUUUG	Noncanonical
ENSMUST00000096766	CDS	protein_coding	Eml4	NM_001114361	UCUGGACCUGGAGUGGCAACUCACUAACAAGAAAACAGGGAAUUUUUGGG	Noncanonical
ENSMUST00000096766	3'UTR	protein_coding	Eml4	NM_001114361	CCCUCACACAGUCGCUAAGUGGUCAAAUUGGUGCUUGAAAUUCAUUGGUC	Noncanonical
ENSMUST00000096766	3'UTR	protein_coding	Eml4	NM_001114361	UACAAAUUACACCAAGAGAUAAGAUGUCUUUUUUUUACAGAAGUGUAAUA	Noncanonical
ENSMUST00000096766	3'UTR	protein_coding	Eml4	NM_001114361	GGCAUUUCCUCCUCCUGUGAGCCUUGCAGCCCUUGUAUGGCGGCUUUGGU	Noncanonical
ENSMUST00000096766	3'UTR	protein_coding	Eml4	NM_001114361	AGUAGUGUACGUGGGCAGGUCGGGCUUUCUAAGCUUUGUCAGAUAACUAU	Noncanonical
ENSMUST00000096766	3'UTR	protein_coding	Eml4	NM_001114361	CUAAGUAUGUGUUUCCUACUCCAGUGAUUGACAAGUGUGCAUUGCCUAUG	Noncanonical
ENSMUST00000112878	CDS	protein_coding	Chrdl1	NM_001114385	AUCUUUGUUUUCCUAGAAGGAAGCAAAACAGAACAAGUAAAACACUCAGA	Noncanonical
ENSMUST00000112878	CDS	protein_coding	Chrdl1	NM_001114385	UUUUCCUAGAAGGAAGCAAAACAGAACAAGUAAAACACUCAGACACAUAU	Noncanonical
ENSMUST00000112878	3'UTR	protein_coding	Chrdl1	NM_001114385	CUAUGCACUUGUAAUGUCACCAAGCAAGAAUGUAAGAAAAUCCACUGCCC	Noncanonical
ENSMUST00000112878	3'UTR	protein_coding	Chrdl1	NM_001114385	GGGAGCUCCAUCAUUUCAAGCUAGUUACUCGGACCACCUUGAACCAGUGG	Noncanonical
ENSMUST00000112878	3'UTR	protein_coding	Chrdl1	NM_001114385	AAGCCAUGGGUUCUAUUCUCAGAACUGAAAAAAAAAAAAAUUCCAUCCUC	Noncanonical
ENSMUST00000112878	3'UTR	protein_coding	Chrdl1	NM_001114385	CACAUAUGAACACACACACUGCACAUGUAACUGCCCUUCUUCUUUCUGGC	Noncanonical
ENSMUST00000112878	3'UTR	protein_coding	Chrdl1	NM_001114385	CACAGUUCUAAAACUAACUGGUUAAUAGGCUAAUGAUGUUCACUCAUUCU	Noncanonical
ENSMUST00000049295	CDS	protein_coding	Ehbp1l1	NM_001114597	AAGGUGGUGCAUGCCGAACUGAGCCUCACCCUUUCUGGGGUGCUGCUGCG	Noncanonical
ENSMUST00000049295	CDS	protein_coding	Ehbp1l1	NM_001114597	UCGAGAGCUGAAGACACUCUGUGAAGAAGAAGAUGAAGGCCACAUACGGC	Noncanonical
ENSMUST00000049295	CDS	protein_coding	Ehbp1l1	NM_001114597	AGUGAUGGAGACAGCAGAAGAUGCUAUACUGGGGACCCGGGAGAUAUCAG	Noncanonical
ENSMUST00000049295	CDS	protein_coding	Ehbp1l1	NM_001114597	UGAGGCCCAGGAAGCAGAUUCUGGGGUCUUGGGAACCAUGAAGGGGAAAG	Noncanonical
ENSMUST00000049295	3'UTR	protein_coding	Ehbp1l1	NM_001114597	GGCGGUGGCCAGGAUCCCAGGCAAGGGAUGGUGUGGGGACUGACACCCAC	Noncanonical
ENSMUST00000049295	3'UTR	protein_coding	Ehbp1l1	NM_001114597	AUGGGAUCCGAUGCCCUAUUCUGGUGUGUCUGAAGACAGCUACAGUGUAC	Noncanonical
ENSMUST00000044675	3'UTR	protein_coding	Jmjd7	NM_001114637	CUGGCUGCUGCCCAGGUUCCCGCCUGUGUUGGGAUCAGGCAUUGCAGGAA	Noncanonical
ENSMUST00000072857	CDS	protein_coding	Scfd2	NM_001114660	AUCCUGAGAAGUCAGAUCCUAUUGACAUUGAACAUAUGUCCUCAGGCCUC	Noncanonical
ENSMUST00000072857	CDS	protein_coding	Scfd2	NM_001114660	CUCAGGCCUCACUGAUCUCCUGAAAACUGGAUUCAGCAUGUUCAUGAAGG	Noncanonical
ENSMUST00000072857	3'UTR	protein_coding	Scfd2	NM_001114660	CUUUUGGUCAGAGCAGAAAAACCCAGAUGCACCUAGUGAAAUUAUAUGAG	Noncanonical
ENSMUST00000072857	3'UTR	protein_coding	Scfd2	NM_001114660	GCCGGUGGCCGUUCCCAGCCUAAGUAAUGAAUGUCUGAAAUGGGAAAAAG	Noncanonical
ENSMUST00000042986	CDS	protein_coding	Plcl1	NM_001114663	ACCCUAGAUACCGACCUCCAGGCUCUACGCUGGGAACCUUCCAAGAAAGA	Noncanonical
ENSMUST00000042986	CDS	protein_coding	Plcl1	NM_001114663	AAGACUGUGCCUUCUCCAUACUCCAUGGGGAAAAUUACGAGUCUCUGGAC	Noncanonical
ENSMUST00000042986	CDS	protein_coding	Plcl1	NM_001114663	CAGCACAGGGAUUUUGAACUGUCUAUGAAAACCCAAAACUACUGGGAAAU	Noncanonical
ENSMUST00000042986	CDS	protein_coding	Plcl1	NM_001114663	UGUGGAGAUUCACGGAAUUCCAGCUGAUUGCUGCGAGCAAAGAACUAAAA	Noncanonical
ENSMUST00000042986	3'UTR	protein_coding	Plcl1	NM_001114663	CACAGUGUCAGUAUUUUACUGUAGUUAAUUUAUCUAAGUUAAAACUUUUA	Noncanonical
ENSMUST00000042986	3'UTR	protein_coding	Plcl1	NM_001114663	UGAUCAUUUGGGGACAGCUGAUAAUCUGAAUUUUAAUGAGCAGUUAUUAU	Noncanonical
ENSMUST00000042986	3'UTR	protein_coding	Plcl1	NM_001114663	AAAAUCAGAAUUCUGGAAAGAUAAAUUCAUUUCUUCAUUAGCAGAAUCUU	Noncanonical
ENSMUST00000042986	3'UTR	protein_coding	Plcl1	NM_001114663	AAAUAUUUAUUAAAUAAAAUCAAAUUUAGGAAGUUUCUGUAGAUGUUUAC	Noncanonical
ENSMUST00000042986	3'UTR	protein_coding	Plcl1	NM_001114663	UUAAAUAAAAUCAAAUUUAGGAAGUUUCUGUAGAUGUUUACUAAGCAUGU	Noncanonical
ENSMUST00000042986	3'UTR	protein_coding	Plcl1	NM_001114663	CUAAGCAUGUGGUUUUUGGUAGAAAAGCUGUGGACAGUGAAUUUGUAGCC	Noncanonical
ENSMUST00000042986	3'UTR	protein_coding	Plcl1	NM_001114663	GCCACUGGGCAGUACUUUGAAACACACUAAAUGCCCUGUUGUAACUAGCA	Noncanonical
ENSMUST00000042986	3'UTR	protein_coding	Plcl1	NM_001114663	UGAUGAUUUGAAAACUAACUAAUUAGACAGCAUGUAUUUUAAAACAUACA	Noncanonical
ENSMUST00000042986	3'UTR	protein_coding	Plcl1	NM_001114663	UUUUUGCUUUGCUUUGGUGUCAAACUUAGUCUUUAGGCAUGGUGCCUGGU	Noncanonical
ENSMUST00000042986	3'UTR	protein_coding	Plcl1	NM_001114663	AGCUCCUUUCAUACUCGGUAUAAUAUGUGCAUCUUCUGGAGAAUGUGCUG	Noncanonical
ENSMUST00000042986	3'UTR	protein_coding	Plcl1	NM_001114663	CAUCUUCUGGAGAAUGUGCUGUGCGCUUGCUCUGCCUUCUCUGAGUCUCU	Noncanonical
ENSMUST00000042986	3'UTR	protein_coding	Plcl1	NM_001114663	UGGUAUCCAUGCAACACAGUUUUUACAGUCUACAGUUUAUCUCCAUUGUA	Noncanonical
ENSMUST00000042986	3'UTR	protein_coding	Plcl1	NM_001114663	UUUUUAUAUCACUAUUGGAAUUUGAGGCAGGAGUGGUAAGAAUAACCACU	Noncanonical
ENSMUST00000042986	3'UTR	protein_coding	Plcl1	NM_001114663	UAUCACUAUUGGAAUUUGAGGCAGGAGUGGUAAGAAUAACCACUGACAUU	Noncanonical
ENSMUST00000042986	3'UTR	protein_coding	Plcl1	NM_001114663	CAAGGGUGUUCAGUGAUUUUUAUUUUAAUUUUAUUCUCAAAAAUUUAACU	Noncanonical
ENSMUST00000042986	3'UTR	protein_coding	Plcl1	NM_001114663	ACUCUCUUGUCACCACAAAAAAUAUAUUGUCUUUCUUCUGAAAACAUUAA	Noncanonical
ENSMUST00000042986	3'UTR	protein_coding	Plcl1	NM_001114663	UCAAAAAACAGGUAAACAUAGUUUUGAGAGAUGAAGAAAUUUCAUAUUUA	Noncanonical
ENSMUST00000042986	3'UTR	protein_coding	Plcl1	NM_001114663	AUUCAAUUUAUUAUUUUCAUUAAAAGUUUGGAGGUUUUAAUUA	Noncanonical
ENSMUST00000162947	CDS	protein_coding	Fnbp1l	NM_001114665	GGAAACAGAUGGAUAAUAGUAAAAAGAAGUUUGAAAGAGAAUGUAGAGAA	Noncanonical
ENSMUST00000162947	CDS	protein_coding	Fnbp1l	NM_001114665	UGUGGUAAUUCCUCAGAUUUACAAGCAACUACAAGAAAUGGAUGAACGAA	Noncanonical
ENSMUST00000162947	CDS	protein_coding	Fnbp1l	NM_001114665	GAAGGAAUGAUUCUUGCAGCAAAAUCAGUUGAUGAAAGAAGAGAUUCUCA	Noncanonical
ENSMUST00000162947	3'UTR	protein_coding	Fnbp1l	NM_001114665	CUUUUUCUGCCUUAUAAAUAAUAGAUUUGAUUAUUAGGCGAGAAUCAUAG	Noncanonical
ENSMUST00000162947	3'UTR	protein_coding	Fnbp1l	NM_001114665	CAGGUUUACUGGUAAUUUUCAAUGUUGUACAAAGUUCAUUCUAAGCUAAU	Noncanonical
ENSMUST00000162947	3'UTR	protein_coding	Fnbp1l	NM_001114665	GGAAUGUGUCCAGUCAGCUGUACAGUGUAGUUGUCAUGUGACCACAUCCU	Noncanonical
ENSMUST00000162947	3'UTR	protein_coding	Fnbp1l	NM_001114665	CAGUCAGCUGUACAGUGUAGUUGUCAUGUGACCACAUCCUUGUUAGUUGA	Noncanonical
ENSMUST00000162947	3'UTR	protein_coding	Fnbp1l	NM_001114665	UUUACUAACUUCAUUAGCAUUUCCAUACAUUAAAAAGUCAUUCUAGUACC	Noncanonical
ENSMUST00000162947	3'UTR	protein_coding	Fnbp1l	NM_001114665	GUGCAAAUCACUUUGUCAGACACCUCAGCACUAAUGUUUCCAUCUUAGUA	Noncanonical
ENSMUST00000162947	3'UTR	protein_coding	Fnbp1l	NM_001114665	CAUCUUAGUAUCUGUGUAUGCUGCUAAAACUUCCCUACUGCAAACGUUCC	Noncanonical
ENSMUST00000162947	3'UTR	protein_coding	Fnbp1l	NM_001114665	UACUUGUAAAUACGAUUGUCGUUAGUGCCCUCAUUGCUCAUGUGUCCUGC	Noncanonical
ENSMUST00000162947	3'UTR	protein_coding	Fnbp1l	NM_001114665	CUGCCGCGCGUUUGUGAUUCUGUGACUGACUUGUAUGGGAACUAAUUUCU	Noncanonical
ENSMUST00000162947	3'UTR	protein_coding	Fnbp1l	NM_001114665	CCAAUGCUAUUUGAAUCAUACUACCAGUUACGCUAAAGCUGAAUGACAAU	Noncanonical
ENSMUST00000162947	3'UTR	protein_coding	Fnbp1l	NM_001114665	UCUGACUAACAAUCACAGAGGGCAAAGUUCAACGCUUUCUUGUACAGACU	Noncanonical
ENSMUST00000097494	CDS	protein_coding	9930111J21Rik1	NM_001114679	UGACUUUGACUUCCCAAAGCUGGAGACCACCCUACUGAGGGAACUCCCAU	Noncanonical
ENSMUST00000097494	3'UTR	protein_coding	9930111J21Rik1	NM_001114679	UGUGAAUGAAAUUAAGGCACACCUUAGGUCUCUCCAGUUGUUCACAAAGA	Noncanonical
ENSMUST00000097494	3'UTR	protein_coding	9930111J21Rik1	NM_001114679	GUCCUGGGUCCCUCUGAGACCAGUCUGCCCAGGUCAGCUCACAGACUGCA	Noncanonical
ENSMUST00000079659	CDS	protein_coding	U2surp	NM_001114977	GUACGUGAAGGGCCAAUGUUUGAAGCUAUGAUUAUGAACAGAGAAAUCAA	Noncanonical
ENSMUST00000079659	CDS	protein_coding	U2surp	NM_001114977	CUACAGGUGGAAGCUUUAUUCUAUUCUGCAGGGAGAUUCUCCAACGAAAU	Noncanonical
ENSMUST00000079659	CDS	protein_coding	U2surp	NM_001114977	UGGAGGCCACCACCUUUAAAUCCAUACCUUCAUGGGAUGUCAGAGGAGCA	Noncanonical
ENSMUST00000079659	CDS	protein_coding	U2surp	NM_001114977	GUUUCUGAUGUUUUAUACAACUCUUCAGCCAAAGUUGCCAAUGCUUCAUA	Noncanonical
ENSMUST00000079659	CDS	protein_coding	U2surp	NM_001114977	AUACAACUCUUCAGCCAAAGUUGCCAAUGCUUCAUAUUACAGGAAAUUUU	Noncanonical
ENSMUST00000079659	CDS	protein_coding	U2surp	NM_001114977	CAGACCUCAAUGCUACUUAUCGUACAAUUCAAGGCCAUUUACAAUCUGAA	Noncanonical
ENSMUST00000079659	CDS	protein_coding	U2surp	NM_001114977	AAGUUGCCCCAUCAAAAUGGGAGGCUGUAGAUGAAUCUGAAUUGGAAGCA	Noncanonical
ENSMUST00000079659	3'UTR	protein_coding	U2surp	NM_001114977	AACUCAUGAGUAACUGCAUCUGUAGACCUGUCAUUGUUUUAUAUUGUAUA	Noncanonical
ENSMUST00000079659	3'UTR	protein_coding	U2surp	NM_001114977	GACCUGUCAUUGUUUUAUAUUGUAUAAAUUACUUUUGUUGUGGCUGUUUU	Noncanonical
ENSMUST00000079659	3'UTR	protein_coding	U2surp	NM_001114977	UUGUGCUAAUGAAUUUCAUCAGAAAUAUGUCCAAUGGAUCUGCUGGCAGU	Noncanonical
ENSMUST00000079659	3'UTR	protein_coding	U2surp	NM_001114977	CAAUGGAUCUGCUGGCAGUAGUAGUAUUUUGUUUUAGGAUGUUGUGACUU	Noncanonical
ENSMUST00000079659	3'UTR	protein_coding	U2surp	NM_001114977	UCUGUUACUGUAGUGCCUGGUUAAAACAGUUCUUUCUCAAAGAAGCAACA	Noncanonical
ENSMUST00000079659	3'UTR	protein_coding	U2surp	NM_001114977	UCUUCUAUCAUGAAACAAGUUUAUUUAUAAAAGGUUUUAUAAAAAAUUUA	Noncanonical
ENSMUST00000079659	3'UTR	protein_coding	U2surp	NM_001114977	AAACACUGGUAUCAUGAUAUUUGUACAAAUUUGUUUGAAACAGCUUUUUG	Noncanonical
ENSMUST00000079659	3'UTR	protein_coding	U2surp	NM_001114977	UACAAAUUUGUUUGAAACAGCUUUUUGUUUUGAAGGAUUUGGUUUGAAGU	Noncanonical
ENSMUST00000079659	3'UTR	protein_coding	U2surp	NM_001114977	CAAAUUUGUUUGAAACAGCUUUUUGUUUUGAAGGAUUUGGUUUGAAGUAC	Noncanonical
ENSMUST00000079659	3'UTR	protein_coding	U2surp	NM_001114977	UGAAACAGCUUUUUGUUUUGAAGGAUUUGGUUUGAAGUACAGCUUUAAAU	Noncanonical
ENSMUST00000079659	3'UTR	protein_coding	U2surp	NM_001114977	AGUCUUGCUUUCAGGGUUCCAUCUAGGCUCUUUAUGCAGUGCUUUAUGAU	Noncanonical
ENSMUST00000079659	3'UTR	protein_coding	U2surp	NM_001114977	CACCUUGUUUACUUAAUCUUGCCCAGUCACAAAAUAAGGUGUCUUCUACC	Noncanonical
ENSMUST00000079659	3'UTR	protein_coding	U2surp	NM_001114977	GUGUUUUCUACUGCAAUGGACCCAUAUUGUAGCUAUUACAGUUGGAAUAU	Noncanonical
ENSMUST00000079659	3'UTR	protein_coding	U2surp	NM_001114977	UGGCUUUUUUUACUAAAUUUUGCAGAAAUUGCUCUAUCCUGACCUAAUUU	Noncanonical
ENSMUST00000079659	3'UTR	protein_coding	U2surp	NM_001114977	ACGUGCAUGUUUUUGGAAUAGAUUUUAAGGAGUGCUUAUCAUUUUGGAUU	Noncanonical
ENSMUST00000079659	3'UTR	protein_coding	U2surp	NM_001114977	UGGAAUAGAUUUUAAGGAGUGCUUAUCAUUUUGGAUUUUUUUCUGUUUUU	Noncanonical
ENSMUST00000079659	3'UTR	protein_coding	U2surp	NM_001114977	UCUGUUUUUGUUACCAACUUCCUAAGAUUUAGCUAAUACACGAAGACAAA	Noncanonical
ENSMUST00000079659	3'UTR	protein_coding	U2surp	NM_001114977	UAUGUAUAGUUUUGUAGAUAAAAUGUCCUCGUUCACUUUCGUAUAUAAUU	Noncanonical
ENSMUST00000079659	3'UTR	protein_coding	U2surp	NM_001114977	UAGUUUUGUAGAUAAAAUGUCCUCGUUCACUUUCGUAUAUAAUUGUGUUU	Noncanonical
ENSMUST00000079659	3'UTR	protein_coding	U2surp	NM_001114977	GACAUGGCUCAGCUAAAGUACUCUGCAGUGGGACAGAUGCCGUGGAAGGC	Noncanonical
ENSMUST00000079659	3'UTR	protein_coding	U2surp	NM_001114977	CUGUUUAUCUCACUGAGAAAAACUUCAAACCCAGAAUAUAACAGUGGCCA	Noncanonical
ENSMUST00000079659	3'UTR	protein_coding	U2surp	NM_001114977	UUGUUUGUAAACAUAUCAUGACAUCAUCACACUGAAAGCUCCUGGUUCCU	Noncanonical
ENSMUST00000079659	3'UTR	protein_coding	U2surp	NM_001114977	GUUGUGAUAAAAUGCUCUUGACAAACUUUACCAUCCUAAGCAUUUUUAAC	Noncanonical
ENSMUST00000079659	3'UTR	protein_coding	U2surp	NM_001114977	ACUGUACAGUUUGCUGGUGUUAGGUACGCUCACAUUGUUGUGCAUCCAAC	Noncanonical
ENSMUST00000239513	CDS	protein_coding	Lin54	NM_001115010	CAAGCUCAGGCCGUUAAGCAAGUUGUUCCAAAACCAAUCAAUUCAACUUC	Noncanonical
ENSMUST00000239513	3'UTR	protein_coding	Lin54	NM_001115010	CUUCUAUAUGCAAAUGCAUCGGCUGUAAGAAUUUUGAAGAAAGCCCAGAA	Noncanonical
ENSMUST00000239513	3'UTR	protein_coding	Lin54	NM_001115010	AUGAGCGUCAUCAACUCUGCAGGAAAAGCCAAAAGUGACCCCUGUGCCAU	Noncanonical
ENSMUST00000239513	3'UTR	protein_coding	Lin54	NM_001115010	UCUUUAAAAAUUUUUCUUUUAUGUAUUAUAUAUUUUUUUAAUUUGCUUGG	Noncanonical
ENSMUST00000239513	3'UTR	protein_coding	Lin54	NM_001115010	GGAGACAUUUUGUUUAGAGAAACACCAUCCUUAAAAAAAAAAAAUCAGAU	Noncanonical
ENSMUST00000239513	3'UTR	protein_coding	Lin54	NM_001115010	GAGUGGAUUCUGGAAUGCUGUCUGCUGUCUCGUUGGGAGUAUCAGAAGGG	Noncanonical
ENSMUST00000239513	3'UTR	protein_coding	Lin54	NM_001115010	AUAAUAAUUGUCAAAGUGAUUAUGGCUAAUUACUAAAAUAUGAGAAUGAA	Noncanonical
ENSMUST00000239513	3'UTR	protein_coding	Lin54	NM_001115010	GUGGCGCUUUAUGCACACACUUCUCUGCAGACCUUCUGGACUGAGUUCAG	Noncanonical
ENSMUST00000239513	3'UTR	protein_coding	Lin54	NM_001115010	AAAAGACUGCAAUAAGUUUUUGGUCUAAACCUAAACUUUGUUCAUUUUGU	Noncanonical
ENSMUST00000239513	3'UTR	protein_coding	Lin54	NM_001115010	UUUAUAUACAGUGUGCACAAAAUGUUUGUGAAUUUUUUAUUAUAAUUGUA	Noncanonical
ENSMUST00000239513	3'UTR	protein_coding	Lin54	NM_001115010	UGAAUUUUUUAUUAUAAUUGUAGAUUAUGUAUGAUGGCAUUGCUUAAGAU	Noncanonical
ENSMUST00000239513	3'UTR	protein_coding	Lin54	NM_001115010	AUUAUAAUUGUAGAUUAUGUAUGAUGGCAUUGCUUAAGAUUGUUUUGCUU	Noncanonical
ENSMUST00000239513	3'UTR	protein_coding	Lin54	NM_001115010	AGCCCUAUUUACAUCCUAAGGUAGAAAGAUUAUAUUUACUAGAGCUAUUC	Noncanonical
ENSMUST00000239513	3'UTR	protein_coding	Lin54	NM_001115010	CUAGAGCUAUUCAAAAAGUACACUUUUCUAUAUUGUAAAAGCAGGGCAGA	Noncanonical
ENSMUST00000174370	CDS	protein_coding	Cfap221	NM_001115074	AGGAGCAGAUGGAAGUUGUGAAAAGCCCCAUGCAGGAACUACAACAGGCA	Noncanonical
ENSMUST00000174370	CDS	protein_coding	Cfap221	NM_001115074	UGAUGAAGACACACACCUUCAUAUUUUACCACCACAGACCAAAUACUUUC	Noncanonical
ENSMUST00000174370	CDS	protein_coding	Cfap221	NM_001115074	UUCACUGGAACCUGCUACCCCAACAUGGCCUUACCAUUAGAAGAGUUUAA	Noncanonical
ENSMUST00000174370	CDS	protein_coding	Cfap221	NM_001115074	GCUGACCAGACACCGGGCACAAAGACGGUUUCAGCAAGCAGCUCGCAAGA	Noncanonical
ENSMUST00000174370	CDS	protein_coding	Cfap221	NM_001115074	UAAUCCCAGCCCAGGACUGUUUGCCGUGAAGCAUCCUCUGACCUAUGCGG	Noncanonical
ENSMUST00000174370	CDS	protein_coding	Cfap221	NM_001115074	AUCCCAGCCCAGGACUGUUUGCCGUGAAGCAUCCUCUGACCUAUGCGGAG	Noncanonical
ENSMUST00000169189	CDS	protein_coding	H2-M5	NM_001115075	UCGUCUUCGUGGACGACACACAGUUCCUGUGCUACAACAAUAAGGGGAAA	Noncanonical
ENSMUST00000169189	CDS	protein_coding	H2-M5	NM_001115075	GUGGUACCUUCUGGAGAGGAACAGAGAUACACAUGUCAUGUGCAACAUGA	Noncanonical
ENSMUST00000121109	CDS	protein_coding	Pramel15	NM_001115077	GCCUGGGGCCAUGGAUGACUGGUUACCCAAGACCACUCAAACAGAUCCUU	Noncanonical
ENSMUST00000121109	CDS	protein_coding	Pramel15	NM_001115077	UGAGUUCCCAUGUGUCAGUCAGUUGCAACAACUGAAUUUGGAAAAUGUCA	Noncanonical
ENSMUST00000121109	CDS	protein_coding	Pramel15	NM_001115077	AGUCAGUUGCAACAACUGAAUUUGGAAAAUGUCAGAUUGACUGGUUUAAG	Noncanonical
ENSMUST00000169357	3'UTR	protein_coding	Fancf	NM_001115087	AGAAUACUAAAACUAGAUUCACCCUAAAAAGAAAAGGCAGCUUUACGUUU	Noncanonical
ENSMUST00000122160	CDS	protein_coding	Uspl1	NM_001115153	UUUCUGUGUGAGGAUCUUCAGUGCAUUUAUCCUUUGGGCUCUGAGUCACU	Noncanonical
ENSMUST00000122160	CDS	protein_coding	Uspl1	NM_001115153	CCACUUUGCCAGACUCUGUGUGUCCAGUGGAAAAACACCCAGGCCCUGUG	Noncanonical
ENSMUST00000122160	CDS	protein_coding	Uspl1	NM_001115153	CAGAAAUAGAUACCUGUUUGAAUAAAGUUAGAGAUGAAAUUUUUGCUAAA	Noncanonical
ENSMUST00000179721	CDS	protein_coding	Phlpp2	NM_001122594	CUGGAGAGGGAAGAGAAAGCCUCUAUCUACAGCUUCAUGGAGAUCUGGUC	Noncanonical
ENSMUST00000179721	CDS	protein_coding	Phlpp2	NM_001122594	CCCAGUGCCCAGCCUGCUCACUUCUUUGGAGCUCUCCCAAAACUUGCUGG	Noncanonical
ENSMUST00000179721	CDS	protein_coding	Phlpp2	NM_001122594	AUGGGGACCGGAAUGAAGAACUCCCUCGUCUGCUGCAGUGUACAAUGGCA	Noncanonical
ENSMUST00000179721	3'UTR	protein_coding	Phlpp2	NM_001122594	CCUCAGUGUUUCAAACCAUAGAUAAUAUGGAGUAGAAUUUGGAGCCAAAA	Noncanonical
ENSMUST00000179721	3'UTR	protein_coding	Phlpp2	NM_001122594	CUAGAAUGUUGUAGUGAGUGUGUUGUUUGGCACUGUGCCCUUCUGAAUAU	Noncanonical
ENSMUST00000179721	3'UTR	protein_coding	Phlpp2	NM_001122594	GAAUAUUGCACAACUAAAAAAAUAGAUUGGGGCAUUUUUAAAAAUUUUCC	Noncanonical
ENSMUST00000179721	3'UTR	protein_coding	Phlpp2	NM_001122594	AAAAUUUUCCUUUAUAGAAACAAAUUGUUAAAUAUAAGAUUGAAAGUGUC	Noncanonical
ENSMUST00000179721	3'UTR	protein_coding	Phlpp2	NM_001122594	CUUUGUUUUUGAGGAGGAAGUUUUUGUUUAAAGCAAUACUGAAAAGCAGA	Noncanonical
ENSMUST00000179721	3'UTR	protein_coding	Phlpp2	NM_001122594	UAUCUGAGUAGGCUGUCAGGUGAGUGUGAUUCCUUUCCCGUACCCAGAGG	Noncanonical
ENSMUST00000179721	3'UTR	protein_coding	Phlpp2	NM_001122594	CAGCAUCACUGUAGAACUGUCCCGUGCCGCUCUUCACUUCCCUUUGGGUG	Noncanonical
ENSMUST00000179721	3'UTR	protein_coding	Phlpp2	NM_001122594	UGAAAUGUGUUAAAUUUUUUAAUUCAAUAAUAUGAGCCAGAGCAUGUUGC	Noncanonical
ENSMUST00000179721	3'UTR	protein_coding	Phlpp2	NM_001122594	AAUUCAAUAAUAUGAGCCAGAGCAUGUUGCAGCAAAUCUAUUGUUUGUAA	Noncanonical
ENSMUST00000167673	5'UTR	protein_coding	P2ry10b	NM_001122596	AUAAGUUUAGGAAACUGUGGUGUAGUUAGCUAGAUAGUAGCCUUCUGAGU	Noncanonical
ENSMUST00000167673	5'UTR	protein_coding	P2ry10b	NM_001122596	CAACUACCCAUAUCUUUUGGCAGGAUUCAUAAUUCCACAGUUUUCCUUGC	Noncanonical
ENSMUST00000167673	5'UTR	protein_coding	P2ry10b	NM_001122596	GGCAGGAUUCAUAAUUCCACAGUUUUCCUUGCUGAACAUACUGAGAUAUU	Noncanonical
ENSMUST00000167673	CDS	protein_coding	P2ry10b	NM_001122596	UCUUGACAUGCAUUAGCCUUCAGAGGUGCCUCUUUCUCCUCAAGCCAUUC	Noncanonical
ENSMUST00000167673	CDS	protein_coding	P2ry10b	NM_001122596	CAGGAAUUCCAAGAUCCACCUCAAAAUAUUAAAGAGAGGAAAAAGGCUUU	Noncanonical
ENSMUST00000167673	CDS	protein_coding	P2ry10b	NM_001122596	CAGUGGUAUUCAUAGUCUGUUUCACUCCUUACCAUCUCAACUUCCCAUUC	Noncanonical
ENSMUST00000167673	CDS	protein_coding	P2ry10b	NM_001122596	CACAUCAUUUCCUUGUGUCUUGCAAAUCUGAAUUGUUGUCUUGAUCCAGU	Noncanonical
ENSMUST00000167673	CDS	protein_coding	P2ry10b	NM_001122596	CAUUGUAAGGACAGUACUUUGGAAAUUCGUCAGAGGAAGGAGAAUCUUCA	Noncanonical
ENSMUST00000167673	CDS	protein_coding	P2ry10b	NM_001122596	GAUGUUCCAACACAAUGUGAUGAAAUGGUUAUCUAAAAAUAAUCUUUAUA	Noncanonical
ENSMUST00000167673	3'UTR	protein_coding	P2ry10b	NM_001122596	UACUCUGUCAGUUGAGCCCUUUCAAAGUGAUUCUGGGUAUCGUGAAGAAA	Noncanonical
ENSMUST00000167673	3'UTR	protein_coding	P2ry10b	NM_001122596	UACAGGAAUUCUCUAUACCAAGAUUAUUAGUGGACUACGUGAGAAAAAAA	Noncanonical
ENSMUST00000167673	3'UTR	protein_coding	P2ry10b	NM_001122596	CCUCAGUAAUGGGGCCAAUAGUCUCAUCUAUUAUUGAGGAAUGCAAAAUA	Noncanonical
ENSMUST00000167673	3'UTR	protein_coding	P2ry10b	NM_001122596	AAUUUAGUGGACAUGUACAAUUUAUUCCAAUCUUUAAAAGUAUACAUUAA	Noncanonical
ENSMUST00000167673	3'UTR	protein_coding	P2ry10b	NM_001122596	AAAGUAUACAUUAAAAUAUGACCCUAUCUUUAUUUUAAAAACAUACACUA	Noncanonical
ENSMUST00000167673	3'UTR	protein_coding	P2ry10b	NM_001122596	CCUCACUUUGAAGAAAAAAAUCAAUUCAGAUGAGCCUCUGAAAAUUAUCA	Noncanonical
ENSMUST00000167673	3'UTR	protein_coding	P2ry10b	NM_001122596	AAUAUGAGGCAGGCGGAUUUCUGAGUUCGAGGACAGCCUGGUCUACAAAG	Noncanonical
ENSMUST00000167673	3'UTR	protein_coding	P2ry10b	NM_001122596	UUUGCUGUCACUAAUUGGGAAAUAUUCUCAAUAUGUCUUUAUUAUGAUUC	Noncanonical
ENSMUST00000167673	3'UTR	protein_coding	P2ry10b	NM_001122596	UGCUGUCACUAAUUGGGAAAUAUUCUCAAUAUGUCUUUAUUAUGAUUCAC	Noncanonical
ENSMUST00000167673	3'UTR	protein_coding	P2ry10b	NM_001122596	UUUAUUAUGAUUCACCUGGCUAGGUGUAUUGGUUCAUAUGUAACUUUACU	Noncanonical
ENSMUST00000167673	3'UTR	protein_coding	P2ry10b	NM_001122596	ACUUUACUCGAUUCAUUUAAGUCGAUUGAUUAAUAAAGACUCACACAACU	Noncanonical
ENSMUST00000167673	3'UTR	protein_coding	P2ry10b	NM_001122596	AAUAUUGGGUAUCAUUAAAAUGAAAUUUUAUAAAGCAAUGGUUAGUUUUA	Noncanonical
ENSMUST00000167673	3'UTR	protein_coding	P2ry10b	NM_001122596	UUACAUCUUGUAUUUGAUUACCUCCCUUAUACUUUGUAUACAUCCUGUUU	Noncanonical
ENSMUST00000167673	3'UTR	protein_coding	P2ry10b	NM_001122596	GCAUAUAUAUUGUGUAUUAUAAAUAUUUGAUUGAAAAAUGUGAUAUUUGU	Noncanonical
ENSMUST00000167673	3'UTR	protein_coding	P2ry10b	NM_001122596	UCUGGCUUAUUUUGCUUAACACACUGAUCUUCAGUUCCAAAAAACAUUAU	Noncanonical
ENSMUST00000167673	3'UTR	protein_coding	P2ry10b	NM_001122596	UGGCUUAUUUUGCUUAACACACUGAUCUUCAGUUCCAAAAAACAUUAUAA	Noncanonical
ENSMUST00000076648	CDS	protein_coding	Fcgbp	NM_001122603	UGGGCUCUGUGGGAACUUCAAUGGGAACCCAGAUGACGACCUGGCUCUGA	Noncanonical
ENSMUST00000076648	CDS	protein_coding	Fcgbp	NM_001122603	GUCUGUGCGGGGAUUACAACGGGGACCCCAAGGACGACUUCCAGAAGCCC	Noncanonical
ENSMUST00000076648	CDS	protein_coding	Fcgbp	NM_001122603	AGGUGCCACCUUCUACCCAGGCCCUGAGUGUGAGCGGCUCUGUGAGUGCG	Noncanonical
ENSMUST00000076648	CDS	protein_coding	Fcgbp	NM_001122603	UAUGACAUGUGUGCCCAUAAGGGUGACAAAGCCUAUCUCUGCCGUAGCCU	Noncanonical
ENSMUST00000076648	CDS	protein_coding	Fcgbp	NM_001122603	CCCAUAAGGGUGACAAAGCCUAUCUCUGCCGUAGCCUGGCUGCUUAUACU	Noncanonical
ENSMUST00000159973	3'UTR	protein_coding	Speer4e	NM_001122661	AAAAAUUCUAUUUCUUAUGAAUAAAAAUUGAUUUGCAAGUAGUGACUCUU	Noncanonical
ENSMUST00000110147	5'UTR	protein_coding	Eif1ad3	NM_001122662	CUGUAGAAAGAUUUCCAGGACAGCCUCGUGUACACAGAAAAACCCUAUCC	Noncanonical
ENSMUST00000110147	3'UTR	protein_coding	Eif1ad3	NM_001122662	GAAGUAUUAUAUUUCUUUGAAAACCUAAGAUGUUGAGUUAUCUAACUUAA	Noncanonical
ENSMUST00000166397	CDS	protein_coding	Suds3	NM_001122666	AAGAGGCAGCUGCAACAGCUUCAGGAAGGUACGCUCCAGGAAUAUCAGAA	Noncanonical
ENSMUST00000009713	5'UTR	protein_coding	Mrtfb	NM_001122667	UACUGAGGCUGCGUAAAAGAGGUGUCUCAGUGGCUGGAACACAAUGGAUC	Noncanonical
ENSMUST00000009713	5'UTR	protein_coding	Mrtfb	NM_001122667	CUGAGGCUGCGUAAAAGAGGUGUCUCAGUGGCUGGAACACAAUGGAUCAC	Noncanonical
ENSMUST00000009713	3'UTR	protein_coding	Mrtfb	NM_001122667	UUCAGUGACAGCCCUUAUCCUAUCCCCUUCCCAUCCCCUUUAACCUGAGC	Noncanonical
ENSMUST00000009713	3'UTR	protein_coding	Mrtfb	NM_001122667	CCAUAGGCUCACAUCAAUGUGUCAUGACCAAAGACCGCUCUAUAAAAAGG	Noncanonical
ENSMUST00000009713	3'UTR	protein_coding	Mrtfb	NM_001122667	AUGACCAAAGACCGCUCUAUAAAAAGGCCUCUUGACCUAGUCCCAGACCG	Noncanonical
ENSMUST00000118196	CDS	protein_coding	Zcchc2	NM_001122676	ACAGCACACCAUCAUCCACAAGAAACAUGCUGGGAAAAGUCCCGCUCUGA	Noncanonical
ENSMUST00000118196	CDS	protein_coding	Zcchc2	NM_001122676	GGAAGCUGCACUGACCUCACACAAGUACCCGCAUAUUCCCUUCAUGCCAA	Noncanonical
ENSMUST00000118196	3'UTR	protein_coding	Zcchc2	NM_001122676	CUUUUUUACACUGACUACUUGCUGUGUGCAAUGUUUACUGAAUCUUUAAA	Noncanonical
ENSMUST00000118196	3'UTR	protein_coding	Zcchc2	NM_001122676	AACUGUGUAUCUGACCUUAGUUGUUUCCACAACACUGGUUAACAGUCUUA	Noncanonical
ENSMUST00000118196	3'UTR	protein_coding	Zcchc2	NM_001122676	AUAAGAGCAUCACGUAAAUGCAUAUAUGCAGCACCUGUCCAAAUAACAUG	Noncanonical
ENSMUST00000118196	3'UTR	protein_coding	Zcchc2	NM_001122676	AUGACAGUCAACAUCCAGGGCUUCCUGUCGUCUGCCACCUUGACCUACCC	Noncanonical
ENSMUST00000118196	3'UTR	protein_coding	Zcchc2	NM_001122676	GAUUUCCUGAAGUGCACUGAGGUUAUCUGGGAGGUUGGAUGUAUCUUCAG	Noncanonical
ENSMUST00000118196	3'UTR	protein_coding	Zcchc2	NM_001122676	AUUUGAUCUGGGUAUUUUUGGACCACAUUAUUAAAUUGUUGAGCUGCAGC	Noncanonical
ENSMUST00000118196	3'UTR	protein_coding	Zcchc2	NM_001122676	UGUUUACCAUAUACUUUGAUAUUUGAAAUGUUAUGUACUGGAAAGGCCAC	Noncanonical
ENSMUST00000118196	3'UTR	protein_coding	Zcchc2	NM_001122676	CCAUAUACUUUGAUAUUUGAAAUGUUAUGUACUGGAAAGGCCACUUAUAU	Noncanonical
ENSMUST00000118196	3'UTR	protein_coding	Zcchc2	NM_001122676	AAAUGUUAUGUACUGGAAAGGCCACUUAUAUUUCUAGAACAGAUUGGAUU	Noncanonical
ENSMUST00000118196	3'UTR	protein_coding	Zcchc2	NM_001122676	UAGAACAGAUUGGAUUUUAUGCAAUCUUUUUCCUUGAAUUAACAGCAAUA	Noncanonical
ENSMUST00000165330	5'UTR	protein_coding	Vmn1r91	NM_001122682	UUAUUGUGCUCUUGACCUACUGGACCAAUAAAGAUGUAGUUGCAAUACAA	Noncanonical
ENSMUST00000115227	3'UTR	protein_coding	Bdh1	NM_001122683	UCCCAUUUGAUCCUUAUGUAAGUCUCAUGAGUAAACAGAACAGAAUUUUU	Noncanonical
ENSMUST00000115227	3'UTR	protein_coding	Bdh1	NM_001122683	UUUCUUGUGUGCAUGAAAGAAUUUGCAGAUCGCAGAGGACAUACGAGACA	Noncanonical
ENSMUST00000115227	3'UTR	protein_coding	Bdh1	NM_001122683	CUGCAGAGCCUGCCUCCUGCUGGCGUCUUUCAGUGGCAUUUUACACCUUG	Noncanonical
ENSMUST00000140020	5'UTR	protein_coding	Rhbdd1	NM_001122685	UUCAAUGUAGGAUUUGGCACAUACGUGCAGUUCUCCGUGUACCUCCCUGG	Noncanonical
ENSMUST00000140020	CDS	protein_coding	Rhbdd1	NM_001122685	UUUCAACAUGGUGUCCAUGCUCUGGAAAGGUGUGAAGCUGGAGAGAAGGC	Noncanonical
ENSMUST00000140020	CDS	protein_coding	Rhbdd1	NM_001122685	UCUCCCACGCUGGGCCUUCAGGACAGCAGAACCACUUUAACAAUGCAGGC	Noncanonical
ENSMUST00000140020	3'UTR	protein_coding	Rhbdd1	NM_001122685	CAUGGUGAUGCGGGAAGAGGAUGUGGCUACCUUCCCAGGGCGUUCCGUUC	Noncanonical
ENSMUST00000140020	3'UTR	protein_coding	Rhbdd1	NM_001122685	UAAAGCGUGUGUGCAAGUGUCUGCUGCUUUCAGAAGAUUACUUUAUACAA	Noncanonical
ENSMUST00000140020	3'UTR	protein_coding	Rhbdd1	NM_001122685	AAAGGCACUGGUGCCCAAGGCCAACAUUUCAAGGCUAUUAACAUCUCAGU	Noncanonical
ENSMUST00000140020	3'UTR	protein_coding	Rhbdd1	NM_001122685	AUUGGUGGAAAGCCACACCUAGUUGAUAUUAUAAAUUAUGCCCAUGAGCC	Noncanonical
ENSMUST00000140020	3'UTR	protein_coding	Rhbdd1	NM_001122685	UUACAGAUGUGGGAAAAGUCAUUUUAGGGAUAAGUGAAAACCACAUGUCU	Noncanonical
ENSMUST00000152247	CDS	protein_coding	Tnrc18	NM_001122730	ACUGAGCCUCAGCCCAGCCUUGAGCUCUCAGACUGUGAUUUGCCUGUCCC	Noncanonical
ENSMUST00000152247	CDS	protein_coding	Tnrc18	NM_001122730	CUAUGAAAUCUUCCUUGGAGGACAUGGAUGCGCUAGAGCUGGACUUCCGG	Noncanonical
ENSMUST00000152247	3'UTR	protein_coding	Tnrc18	NM_001122730	UGCCCGUAUGCAUGCACGUGUGUGCACACAUGUGCACACAUUUCCAGACC	Noncanonical
ENSMUST00000152247	3'UTR	protein_coding	Tnrc18	NM_001122730	AUUUCCUGUUAGAUCGUGAAUGUCUAGCACCGGCUUUAUGCCUCUCCCCC	Noncanonical
ENSMUST00000152247	3'UTR	protein_coding	Tnrc18	NM_001122730	CUGUAUGUGCCCCCAAAUGGAUGAGAGAUGGAAAUAGAAAGAGGGGGCCC	Noncanonical
ENSMUST00000005815	CDS	protein_coding	Kit	NM_001122733	UACAUCCGUGAACUCCAUGUGGCUAAAGAUGAACCCUCAGCCUCAGCACA	Noncanonical
ENSMUST00000005815	CDS	protein_coding	Kit	NM_001122733	AUGCCAAUAAUACUUUUGGAUCAGCAAAUGUCACAACAACCUUGAAAGUA	Noncanonical
ENSMUST00000005815	CDS	protein_coding	Kit	NM_001122733	ACCGAUGGAGAAAACGUAGAUUUGGUUGUUGAAUACGAGGCCUACCCCAA	Noncanonical
ENSMUST00000005815	CDS	protein_coding	Kit	NM_001122733	UCACCAUUUGGAAAACUGGUGGUUCAGAGUUCCAUAGACUCCAGCGUCUU	Noncanonical
ENSMUST00000005815	CDS	protein_coding	Kit	NM_001122733	CAGAAACCCAUGUAUGAAGUACAAUGGAAGGUUGUCGAGGAGAUAAAUGG	Noncanonical
ENSMUST00000005815	CDS	protein_coding	Kit	NM_001122733	GAAUUUUUUGAGAAGGAAGCGUGACUCGUUUAUUUUCUCAAAGCAAGAAG	Noncanonical
ENSMUST00000005815	CDS	protein_coding	Kit	NM_001122733	GAGAAGGAAGCGUGACUCGUUUAUUUUCUCAAAGCAAGAAGAGCAGGCAG	Noncanonical
ENSMUST00000005815	3'UTR	protein_coding	Kit	NM_001122733	CCCAAUAGCAAAGUAGCUCCUACUGUAAACAGAAGGACUCCUCCUGCUUU	Noncanonical
ENSMUST00000005815	3'UTR	protein_coding	Kit	NM_001122733	AAGGAAACAGUUAAAUGUUUUUUGGUUGUGGUUGUUGUUGUUGUUGUUUU	Noncanonical
ENSMUST00000005815	3'UTR	protein_coding	Kit	NM_001122733	UAAGACCUCUUAGCCAACAUACUUGCUCUGUCUACACUUCGGAACAAGCC	Noncanonical
ENSMUST00000005815	3'UTR	protein_coding	Kit	NM_001122733	UGCAUGCGUGUGUCUAUGCGUGUGGGUGAGUUGUGUUGGGAAACUUGCCC	Noncanonical
ENSMUST00000005815	3'UTR	protein_coding	Kit	NM_001122733	GUCCUUACAGGAUUCAGGUAUGUUGCCUUCACGGUUUUCCCCACCCCCUC	Noncanonical
ENSMUST00000005815	3'UTR	protein_coding	Kit	NM_001122733	UUACAUCAGAUGUCAGAUGUUUCUUUCAGUUGCUUGAUGUUUGGAAUUAU	Noncanonical
ENSMUST00000005815	3'UTR	protein_coding	Kit	NM_001122733	GAAUUAUUAUGUGGCUUUUUUUGUAAAUAUUGAAAUGUAGCAAUAAUGUC	Noncanonical
ENSMUST00000005815	3'UTR	protein_coding	Kit	NM_001122733	UUAUAUAUACAGUAACUUUAUGUGUAAAUAAUACGCUGUGCAAGUUUAAA	Noncanonical
ENSMUST00000005815	3'UTR	protein_coding	Kit	NM_001122733	AUAUAUACAGUAACUUUAUGUGUAAAUAAUACGCUGUGCAAGUUUAAACA	Noncanonical
ENSMUST00000005815	3'UTR	protein_coding	Kit	NM_001122733	GUCCAACUGUUGACAGUUCUGAAGAAUUCUAAUAAAAAUGUAAAUAUAUA	Noncanonical
ENSMUST00000112740	CDS	protein_coding	Gm15091	NM_001122735	CGUGGACAUCCGCGAGGGAGAGGACACAGACGUGACAGUAGGGGAAGAAA	Noncanonical
ENSMUST00000191837	5'UTR	protein_coding	Pcdh7	NM_001122758	AUUCAAGAUAUGUUGAGUGGCUUCCCGGCUGCUUAAGAGGAGUCAGAGUU	Noncanonical
ENSMUST00000191837	5'UTR	protein_coding	Pcdh7	NM_001122758	GAGUGGCUUCCCGGCUGCUUAAGAGGAGUCAGAGUUAAGACUGGCUUGUU	Noncanonical
ENSMUST00000191837	CDS	protein_coding	Pcdh7	NM_001122758	CUGGACUUCGAGGUGUCGGUGAUAGGGCCCUCACAGAGCUGGGUGGACCU	Noncanonical
ENSMUST00000191837	CDS	protein_coding	Pcdh7	NM_001122758	CUAUUGAAAAUGACACAGGGACCAUUUACUCCACAAUGUCUUUUGACAGG	Noncanonical
ENSMUST00000191837	CDS	protein_coding	Pcdh7	NM_001122758	AAUGAAAGUGUUUCCAAUGCAACUGUAAUUGACUCUCAGAUAGUCCGAAG	Noncanonical
ENSMUST00000191837	CDS	protein_coding	Pcdh7	NM_001122758	AAUGGUGGGCCUGGCAGUCCCGACCUGGCAAGGCAUUACAAAUCCAGUUC	Noncanonical
ENSMUST00000191837	CDS	protein_coding	Pcdh7	NM_001122758	GGUUGUCAAGGAGCAACAGCAAAGUUCUUUUCGUAUAUGAGGAGAGUUAG	Noncanonical
ENSMUST00000191837	3'UTR	protein_coding	Pcdh7	NM_001122758	AAAGUAUAUUUUGGAAUAGAAUCACUCAUGAAUGAACUUGAACUCUUAUG	Noncanonical
ENSMUST00000191837	3'UTR	protein_coding	Pcdh7	NM_001122758	AACUCUUCUUUCAGAAAAAGUCUUCUUUUUAAAAUGAACUUUAAUUAAAU	Noncanonical
ENSMUST00000191837	3'UTR	protein_coding	Pcdh7	NM_001122758	ACAGUCAGGGAAGAUUCUCCAUUUUAACGUCAUAUUGAUGCAUAGUGAGA	Noncanonical
ENSMUST00000191837	3'UTR	protein_coding	Pcdh7	NM_001122758	ACCUGGCCAGAACACAAGUGCAUUGAUUUCAAAUUCUGUGCAAUACAGAA	Noncanonical
ENSMUST00000191837	3'UTR	protein_coding	Pcdh7	NM_001122758	AGGAACUUUUCUCUGGUGGGUCUUUUGGGAUCAUUUCCUUAUGUUCUCUC	Noncanonical
ENSMUST00000191837	3'UTR	protein_coding	Pcdh7	NM_001122758	GUUAUUAUUUACACUAUGGAAAGAUGAAAAUUCUAGAACUUUGUUAGGAA	Noncanonical
ENSMUST00000191837	3'UTR	protein_coding	Pcdh7	NM_001122758	UCUUGCACGUUACAAAGGAAAUAAUUGCAUAACACUGAUGUUCAACACUU	Noncanonical
ENSMUST00000191837	3'UTR	protein_coding	Pcdh7	NM_001122758	UUGCACGUUACAAAGGAAAUAAUUGCAUAACACUGAUGUUCAACACUUUU	Noncanonical
ENSMUST00000191837	3'UTR	protein_coding	Pcdh7	NM_001122758	CAAGUUAGGAUAUUGAUUUAAAAGUUUUGAUUGUUGUUUUCUCUCUUUCA	Noncanonical
ENSMUST00000191837	3'UTR	protein_coding	Pcdh7	NM_001122758	CCUGAAAGGCUACCCUGGGAGAUCGGGUUAGAGGAAAAUACAAAACGAAA	Noncanonical
ENSMUST00000191837	3'UTR	protein_coding	Pcdh7	NM_001122758	UGUAAUGUUAAUCAUUGACUAUUGUUCUGCUACUUGGAUGUUGAUAGUGA	Noncanonical
ENSMUST00000099195	CDS	protein_coding	Pde7a	NM_001122759	ACUCUCAAUCUGACAUUGAAGCAUCAGUCUCCGCCAGGAACAUCAGAAGG	Noncanonical
ENSMUST00000099195	CDS	protein_coding	Pde7a	NM_001122759	UGUUUGAUAGACUAACAAAUGGAAAUAGUCUAGUAAGCCUAACCUUUCAU	Noncanonical
ENSMUST00000099195	CDS	protein_coding	Pde7a	NM_001122759	UAACCCAUGUCGGAACUGGGAAUUAAGCAAGCAGUGGAGUGAAAAAGUAA	Noncanonical
ENSMUST00000099195	CDS	protein_coding	Pde7a	NM_001122759	ACCCAUGUCGGAACUGGGAAUUAAGCAAGCAGUGGAGUGAAAAAGUAACG	Noncanonical
ENSMUST00000099195	3'UTR	protein_coding	Pde7a	NM_001122759	AGGUGUGCCAUGUGCUUUCAGAGUGUGUGUCCUUCAAGCCCUGAAACUUG	Noncanonical
ENSMUST00000099195	3'UTR	protein_coding	Pde7a	NM_001122759	CAAAUCAAAUCUGAACUAUUGGUUCUAAAUUGCCUCGGAGCAUCGUUGUG	Noncanonical
ENSMUST00000099195	3'UTR	protein_coding	Pde7a	NM_001122759	ACAUACCAUAAUCAGCUCAGGGGAUUUGCCAAUCUGAAAUAAAGUGGGCU	Noncanonical
ENSMUST00000099195	3'UTR	protein_coding	Pde7a	NM_001122759	UUUGCGUGCAUGUUUGUGCAUGUAUGGCUGUGCAUGUUCUGUCCAUCCAU	Noncanonical
ENSMUST00000099195	3'UTR	protein_coding	Pde7a	NM_001122759	UGCAUGUAUGGCUGUGCAUGUUCUGUCCAUCCAUGUGGGAAAGGAUUAGA	Noncanonical
ENSMUST00000099195	3'UTR	protein_coding	Pde7a	NM_001122759	CUAGGAUAAAAUUUAAGGACUAAUUUUAGACUUAAAACAUUCCACUUUUG	Noncanonical
ENSMUST00000099195	3'UTR	protein_coding	Pde7a	NM_001122759	CAGUUUGUUGCAACAGCCAUCUUGGGAGAGAACUUGAGUGUAAAGCCAUG	Noncanonical
ENSMUST00000099195	3'UTR	protein_coding	Pde7a	NM_001122759	AAGGCUUGGGCACACUCGUUUAAACACGUGCCUGUUGCUUCACCUUCUGA	Noncanonical
ENSMUST00000099195	3'UTR	protein_coding	Pde7a	NM_001122759	CACUCUACCUUACCACUCAGUCCUUUGGAAGUGACAUGCUGGAUUCUUAG	Noncanonical
ENSMUST00000099195	3'UTR	protein_coding	Pde7a	NM_001122759	GGAAAUUGCCUAAGAAAUCACACCCUUGAAAGGGAUAAAAAUAGCAGUUG	Noncanonical
ENSMUST00000099195	3'UTR	protein_coding	Pde7a	NM_001122759	AACUGGGUUCCUCCUCCCCUGGAUGCUAGAGGUUCUCUGCCGCUAGCGGC	Noncanonical
ENSMUST00000099195	3'UTR	protein_coding	Pde7a	NM_001122759	UUCUGCAGCUGUGGGAAUUACCUGCCUCAACCUAUUUUCCUUGAUCAGCU	Noncanonical
ENSMUST00000099195	3'UTR	protein_coding	Pde7a	NM_001122759	UUGUCCUUUGCAAACUUGGAAAAAAAUAUCCUGUACCUGAGAUAUAGGUU	Noncanonical
ENSMUST00000099195	3'UTR	protein_coding	Pde7a	NM_001122759	UCUUUUGAUGCUAAGUCACUUAGCAUUCAAAUUUGAAUAUACAGUUUCAA	Noncanonical
ENSMUST00000099195	3'UTR	protein_coding	Pde7a	NM_001122759	GAACCUGGUAGGAUGGAAAGGUAAAGACAAACACUGUUCUUUUCAAUAUU	Noncanonical
ENSMUST00000163739	CDS	protein_coding	Ap3m2	NM_001122820	CCUGGAGAAACACUGGAAAAGUGUGGUCAGCCGCUCUGUGUGUGAUUACU	Noncanonical
ENSMUST00000163739	3'UTR	protein_coding	Ap3m2	NM_001122820	CGGGGAGAAGUACAAGCCCUUUAAAGGCAUCAAAUACAUGACCAAAGCCG	Noncanonical
ENSMUST00000163739	3'UTR	protein_coding	Ap3m2	NM_001122820	UGAAGCCGGACUGGCCCUGGGCCUUGCUUUUCCUGUCUGAAGGUCCCAUC	Noncanonical
ENSMUST00000163739	3'UTR	protein_coding	Ap3m2	NM_001122820	CACUAGUCAUUUUACUGAAUACAUAAAAGGCGGGUGUGUUGUUUUUAAUU	Noncanonical
ENSMUST00000033991	CDS	protein_coding	Wrn	NM_001122822	GAGAGAAGAUAUGGAAAGAACUUGUGUGAUUCCUAGUAUUUCAGAAAAUG	Noncanonical
ENSMUST00000033991	CDS	protein_coding	Wrn	NM_001122822	CUUAGAAGUUGGACGGAAAACAGGGAACAUCCUUCAGGAUCUAAAGCCGU	Noncanonical
ENSMUST00000033991	CDS	protein_coding	Wrn	NM_001122822	CAAGGAAAGUUCUGCUACCAAGUUCUAAUCCUGUAUCUCCAGAAACGACG	Noncanonical
ENSMUST00000033991	CDS	protein_coding	Wrn	NM_001122822	UAAAGUUAAACUCAUCAGAAUGUUAGUUCCUGAAAACUUAGACACGUACC	Noncanonical
ENSMUST00000033991	3'UTR	protein_coding	Wrn	NM_001122822	AUGUCUUAUGUUUCACAAAGAAUUAAAAAACUGAAAAUUCAACUCUGUUC	Noncanonical
ENSMUST00000033991	3'UTR	protein_coding	Wrn	NM_001122822	ACAAAGAAUUAAAAAACUGAAAAUUCAACUCUGUUCUUGGUAAACUAUUG	Noncanonical
ENSMUST00000033991	3'UTR	protein_coding	Wrn	NM_001122822	UGCUUUCUAUUACCAGAAGGUAGCUUUCCGUAUAUCACGCAUAAUCUCCA	Noncanonical
ENSMUST00000033991	3'UTR	protein_coding	Wrn	NM_001122822	UCUGGAACAUCUAAGUGACCCAAGAAAUCAGUGUUUAAUGGACAACUAAG	Noncanonical
ENSMUST00000075666	CDS	protein_coding	Upf1	NM_001122829	GGUGCUGGUGACCCGAGGCUGGCCAAGAUGCAGUUCCGUUCCAUCCUCAU	Noncanonical
ENSMUST00000075666	3'UTR	protein_coding	Upf1	NM_001122829	UUUGAGUUUGAGCUUCAGAGGCCACAGGCGAACUCGUGAGCACGGCCUGC	Noncanonical
ENSMUST00000099967	5'UTR	protein_coding	Fyn	NM_001122893	AGGAGCGCAGCCGGCGGGGAGGGGGCUCCGCAGAGAGGAGGAGGGGUCGC	Noncanonical
ENSMUST00000099967	CDS	protein_coding	Fyn	NM_001122893	UGUCAAAACCAAAGAUGUCUGGGAAAUCCCUCGAGAAUCCCUGCAGUUGA	Noncanonical
ENSMUST00000099967	3'UTR	protein_coding	Fyn	NM_001122893	AACAAAAAAUGAUCAGGACAGGUGUUUGGGUUUUUUUUCCCUUUUUUAUA	Noncanonical
ENSMUST00000099967	3'UTR	protein_coding	Fyn	NM_001122893	AACAUAUGUUCCUGUACAUACACCAUGUGGGUGCUACCAUGGAGACUGGC	Noncanonical
ENSMUST00000099967	3'UTR	protein_coding	Fyn	NM_001122893	GACUUCUACGAAGCAUGACGUCCUCUCCAUUUGGACUGCACUUUUUUGGU	Noncanonical
ENSMUST00000099967	3'UTR	protein_coding	Fyn	NM_001122893	AAUUGUUUAACUUUCCUAAUUUAGUAAUUAAAAAGAGAGCAUUUUACAUU	Noncanonical
ENSMUST00000006556	CDS	protein_coding	Mpl	NM_001122949	CCAGUUUCCAGCCCAGGAUGAAGUGCGCCUCUUCUUUCCGCUGCACCUCU	Noncanonical
ENSMUST00000006556	CDS	protein_coding	Mpl	NM_001122949	CCUCAACCAGACUUUGAUCCAGCGGGUGCUGUUUGUGGAUAGUGUGGGCC	Noncanonical
ENSMUST00000075448	CDS	protein_coding	Nfia	NM_001122952	UCUCUCUGAUUUGGAAAGUUCUUCAUACUACAGCAUGAGUCCAGGAGCAA	Noncanonical
ENSMUST00000075448	3'UTR	protein_coding	Nfia	NM_001122952	ACUUACAGGACACUCAAAGGGCAAUGGUUUUUUUUGGGGGGGGGGUUGUU	Noncanonical
ENSMUST00000075448	3'UTR	protein_coding	Nfia	NM_001122952	UUUUAAUUUGGUUUGGUUCAGCAGUCAGCAGUUACAUACAUAACACAACC	Noncanonical
ENSMUST00000075448	3'UTR	protein_coding	Nfia	NM_001122952	AACAAUUUCAACAAUGACACAAAAAUUCACAUGGAAAUGGGGAAGAUGGU	Noncanonical
ENSMUST00000075448	3'UTR	protein_coding	Nfia	NM_001122952	UAAGAUAGAGAUUGUUGAAAAUUCUAUUUUUGUUUUUCAAGUCCUCCCAC	Noncanonical
ENSMUST00000075448	3'UTR	protein_coding	Nfia	NM_001122952	CCCAUUCAGAUCAAAGUACUUGUUAGGGAAAAAAAAAAAGUUCACACCCU	Noncanonical
ENSMUST00000075448	3'UTR	protein_coding	Nfia	NM_001122952	UACCAGACAGCGAAGCACCCUUGCUUCCCAUGCAAUGUCACGGUUUCCUA	Noncanonical
ENSMUST00000075448	3'UTR	protein_coding	Nfia	NM_001122952	UUCUGGUCGGCAAAGCCUGCCGACCAGAGGAAGUCUCUCUGCAUGUUCUA	Noncanonical
ENSMUST00000075448	3'UTR	protein_coding	Nfia	NM_001122952	CUGGUCGGCAAAGCCUGCCGACCAGAGGAAGUCUCUCUGCAUGUUCUAGU	Noncanonical
ENSMUST00000075448	3'UTR	protein_coding	Nfia	NM_001122952	UAUGCACGUUUUUAAACUUCCAAGUUCUGAAAAUUGUUUACUGGUUAUCU	Noncanonical
ENSMUST00000075448	3'UTR	protein_coding	Nfia	NM_001122952	AUUUGUAUCGUUGUAUAGUUUUAUUGAUUACACUGAUUUAUUCUACCCUA	Noncanonical
ENSMUST00000075448	3'UTR	protein_coding	Nfia	NM_001122952	UCGUUGUAUAGUUUUAUUGAUUACACUGAUUUAUUCUACCCUAUUUUAUA	Noncanonical
ENSMUST00000075448	3'UTR	protein_coding	Nfia	NM_001122952	UGCCAAUGGUAUAGCCUAUGCCUAUGCUUGAGAAGUGUAGGUCUACUGAA	Noncanonical
ENSMUST00000075448	3'UTR	protein_coding	Nfia	NM_001122952	UAAAGGCUCUCAACCACUGUGGAGGCAGCAUAGGGUGACAGCAACCAAGG	Noncanonical
ENSMUST00000075448	3'UTR	protein_coding	Nfia	NM_001122952	UUUACAUCAGAGUUUAUCCCACAGUCCCCCAUCUCUCCCUCCUCCUUCCC	Noncanonical
ENSMUST00000075448	3'UTR	protein_coding	Nfia	NM_001122952	UACAUCAGAGUUUAUCCCACAGUCCCCCAUCUCUCCCUCCUCCUUCCCUC	Noncanonical
ENSMUST00000075448	3'UTR	protein_coding	Nfia	NM_001122952	AUGCAAAUCCAUUACAUGGUGCUAUUACAGGCUGACAAAAUGAUUCACAC	Noncanonical
ENSMUST00000075448	3'UTR	protein_coding	Nfia	NM_001122952	CAAGUGAGAGUCACUUUCUUGACCCUCAAGAGAAGCUAGACGACACAGAA	Noncanonical
ENSMUST00000075448	3'UTR	protein_coding	Nfia	NM_001122952	UGGACCACAAGAGGAUACAGGAGAAGUGCUACCUCUGAUCUAACUAGAGC	Noncanonical
ENSMUST00000075448	3'UTR	protein_coding	Nfia	NM_001122952	UAUUGACUCUCAUAGUUACCCUUUUCGUUUACUGUGUUCUGUGAAAACUU	Noncanonical
ENSMUST00000075448	3'UTR	protein_coding	Nfia	NM_001122952	UUGACUCUCAUAGUUACCCUUUUCGUUUACUGUGUUCUGUGAAAACUUGU	Noncanonical
ENSMUST00000088809	CDS	protein_coding	Gm7168	NM_001122977	UACAAAUACUGUCAGCAGUGAGCUACUGCCACGGACUUGGUAUAGUGCAU	Noncanonical
ENSMUST00000088809	CDS	protein_coding	Gm7168	NM_001122977	GGACGAGCACUGUGGUGCUUAUGCUUUUGGUGCCCCUGAGUUAUUCCUCU	Noncanonical
ENSMUST00000113800	5'UTR	protein_coding	B3galt5	NM_001122993	GGUAGAUAAACCAAGUCCAAAAGGUUAUCUCAGAAGGUAAUGUGAGACCU	Noncanonical
ENSMUST00000113800	CDS	protein_coding	B3galt5	NM_001122993	CAGGGCCAACAGGUGAGGACCUUCUUCCUUCUGGGGACCUCCGACAGCAC	Noncanonical
ENSMUST00000113800	CDS	protein_coding	B3galt5	NM_001122993	UGAAUGUUGGCUAUCUGACGGAACUGCUGCUAAAGAAAAACAAAACGACC	Noncanonical
ENSMUST00000113800	CDS	protein_coding	B3galt5	NM_001122993	UGUUGGGCUCUGCUUGGCCAAGCUAAAGAUCCGGCCGGAGGAGCUGCACA	Noncanonical
ENSMUST00000113800	3'UTR	protein_coding	B3galt5	NM_001122993	GUCCUUACCGACCUCCCAGAAUUUAUCAUGUAGUCGUAGACAUGCUGAGU	Noncanonical
ENSMUST00000113800	3'UTR	protein_coding	B3galt5	NM_001122993	CCUGGGUGUGUACUAUGGACUACAUACACCAUCCAAACCCAACCCAACCC	Noncanonical
ENSMUST00000113800	3'UTR	protein_coding	B3galt5	NM_001122993	GCCAAGUCUGGCAUAUUGAGUUCAGUCCUUGAGAUCUGUGUGGUUGAAGG	Noncanonical
ENSMUST00000113800	3'UTR	protein_coding	B3galt5	NM_001122993	UGGUUGAAGGAGAGAAUUAAUCUUUACAAGCCCGCAGUGGCACAUAUGUG	Noncanonical
ENSMUST00000113800	3'UTR	protein_coding	B3galt5	NM_001122993	CAAGCCCGCAGUGGCACAUAUGUGCCUGCACACAUGUGCAUGCAAAACUG	Noncanonical
ENSMUST00000113800	3'UTR	protein_coding	B3galt5	NM_001122993	CCUGCACACAUGUGCAUGCAAAACUGUAAUAAGUAACAUGUAAAUGAGAC	Noncanonical
ENSMUST00000113800	3'UTR	protein_coding	B3galt5	NM_001122993	UUUCUGUGUUGCUCUCCAUGAUGCAAAUCCUUGUGUGUGAACACUGGCAC	Noncanonical
ENSMUST00000113800	3'UTR	protein_coding	B3galt5	NM_001122993	UUUAUGAUUUAUUAAUGAUAUUUAUCUUUAAUAAAAAUUAAGUUAUAAGC	Noncanonical
ENSMUST00000231375	CDS	protein_coding	Qser1	NM_001123327	AUCAAAUGUAGAUGACAUCUUAGCAGCUACAGCAGCAGCUUGUGGGGUUA	Noncanonical
ENSMUST00000231375	CDS	protein_coding	Qser1	NM_001123327	AACCUUCCAAAGGAAAAAGCUAAAGGAAAAGAACAAGGUAAAGAGGAAGA	Noncanonical
ENSMUST00000231375	CDS	protein_coding	Qser1	NM_001123327	AGAAUGAGAUAUCAUCUGUGCAGAAAAAAAAUGAAGAUUUAGGACAGGAA	Noncanonical
ENSMUST00000231375	3'UTR	protein_coding	Qser1	NM_001123327	AACUGUACAUUUUCUUUUACUGAUAGUUGUAUUUUUCACAAGAAAAUGUG	Noncanonical
ENSMUST00000231375	3'UTR	protein_coding	Qser1	NM_001123327	ACAAGAAAAUGUGGUUUUAAUUGUUCUUUCUGUGCUUCAUUGUUUUCAGU	Noncanonical
ENSMUST00000231375	3'UTR	protein_coding	Qser1	NM_001123327	AUAAAAUAAAUUUCUUACCAAACUAGCACUUGAUUUAUAACUGAUUUUUC	Noncanonical
ENSMUST00000231375	3'UTR	protein_coding	Qser1	NM_001123327	CCUGUAUCUUGAAUUAAAAUAUACAGAGCAUGUUUGAACUUCUUUUUCAU	Noncanonical
ENSMUST00000231375	3'UTR	protein_coding	Qser1	NM_001123327	AACUUCUUUUUCAUGAAUAAAUCUCUCAAGGAUAAGCUUAUUAAGAAAUA	Noncanonical
ENSMUST00000231375	3'UTR	protein_coding	Qser1	NM_001123327	GUUGGUUAGUGUUUACCAGGGAAUUUGAAAUGUAUGAUAUAGGAAAACAU	Noncanonical
ENSMUST00000231375	3'UTR	protein_coding	Qser1	NM_001123327	UUACUACCCCAGAAAACUGGUUGCCAAAGGGGCCUCCUUGCCAUUUUGAU	Noncanonical
ENSMUST00000231375	3'UTR	protein_coding	Qser1	NM_001123327	UAAAUGUUUAAUAAAUUUUCCUAUUUUUGAAAGUUCUAAAUUUAUUUAAA	Noncanonical
ENSMUST00000231375	3'UTR	protein_coding	Qser1	NM_001123327	AAUGUUUAAUAAAUUUUCCUAUUUUUGAAAGUUCUAAAUUUAUUUAAAUU	Noncanonical
ENSMUST00000231375	3'UTR	protein_coding	Qser1	NM_001123327	AUAAAUUUUCCUAUUUUUGAAAGUUCUAAAUUUAUUUAAAUUUCUGAAAC	Noncanonical
ENSMUST00000231375	3'UTR	protein_coding	Qser1	NM_001123327	AGUUUCACAAAAAAUGCUUUUCAAAUACAGUGAAAUAGCCCAGGAUAUGC	Noncanonical
ENSMUST00000113470	3'UTR	protein_coding	Prdm12	NM_001123362	ACGAGUGGAGGGAAUGACGUUGACCCUUGGCUGUGAUUGGAGCCCUAAAG	Noncanonical
ENSMUST00000113470	3'UTR	protein_coding	Prdm12	NM_001123362	GAAGUGUGCUGGGCAGAUUGAGAGUGGAGUCACAAGAGACAUUUACCACA	Noncanonical
ENSMUST00000095925	CDS	protein_coding	Pnp2	NM_001123371	UGAAGGAUACUCACUGUCAGAGGUGACAUUCCCAGUGAGAGUUUUCCAUC	Noncanonical
ENSMUST00000095925	3'UTR	protein_coding	Pnp2	NM_001123371	GAAUUGCUGCUAAAAGGCUGUGCUGAUGACAUCAAGAAACUUGGUGUGAC	Noncanonical
ENSMUST00000097395	CDS	protein_coding	Ermardl1	NM_001123372	AAUUUCCAGAAGAGGCCGCAGGCCAGCUGCUCACAUUCUCCCUGGUGCUG	Noncanonical
ENSMUST00000117913	CDS	protein_coding	Naip2	NM_001126182	CAAAGCUAUGAAGGAUUUCUUCAUGUAACGGGAGAACAUUUUGUGAAUUC	Noncanonical
ENSMUST00000117913	CDS	protein_coding	Naip2	NM_001126182	UCCAAGUGAAGCCCAGGAACUUGAACCUGCAUCCAGCUUGGUGUCUGUUC	Noncanonical
ENSMUST00000117913	CDS	protein_coding	Naip2	NM_001126182	UGGAGGGGGAAGCUGGCAGUGGAAAGACAACCUUCCUGAAGAGGAUAGCU	Noncanonical
ENSMUST00000117913	CDS	protein_coding	Naip2	NM_001126182	UCUUUGUUCAUUUCAGAAAACUUAUUGCGCAUUUGUCUAAACUUUGCUCA	Noncanonical
ENSMUST00000117913	CDS	protein_coding	Naip2	NM_001126182	UAAACUUUGCUCAUGAAAGCAACACAGUUGCUGCAUGUUCUCCAGUUAUU	Noncanonical
ENSMUST00000117913	CDS	protein_coding	Naip2	NM_001126182	ACUCAUAGAAAAAUCUUUUGAAAAAGUACAGCCACCAACUAUAGAUCAGG	Noncanonical
ENSMUST00000117913	CDS	protein_coding	Naip2	NM_001126182	CCAUCUGAAGUGUAAUUUCCUUUCGAAUUGUGAGCCUCUCAUGACUGUGC	Noncanonical
ENSMUST00000117913	3'UTR	protein_coding	Naip2	NM_001126182	AUGGGAUCUGAUGCCCUCUUCUGGUAUGUCUGAAGAUGGCUACAGUGUAC	Noncanonical
ENSMUST00000105746	CDS	protein_coding	Aadacl4fm5	NM_001126316	CCAUACCCAGGUUUUUACAAUUUGUCCAAGAUCUAAUCCUGAUAAGGAAG	Noncanonical
ENSMUST00000105746	CDS	protein_coding	Aadacl4fm5	NM_001126316	CAAGAUCUAAUCCUGAUAAGGAAGAACUCUAAUGUGGCGGUGACUGACAU	Noncanonical
ENSMUST00000105746	CDS	protein_coding	Aadacl4fm5	NM_001126316	UUUGUAAAUACCUGGCCAUUGAUCUCUCUUGGACAGAUGCCAUGUCUACA	Noncanonical
ENSMUST00000105746	CDS	protein_coding	Aadacl4fm5	NM_001126316	UGAUAAGCAGCCUUUCUCUUUCCCCUGCUCCAUGAAAGUUACAAAUGCUG	Noncanonical
ENSMUST00000024200	CDS	protein_coding	Cela3a	NM_001126318	AACUGUGGCAAUAACAUCGCUCUGGUCAAGCUCUCAAGAAGUGCCCAGCU	Noncanonical
ENSMUST00000105053	3'UTR	protein_coding	Gm11565	NM_001126323	UGUACCAUCUUCUUCUUCCUGCUCACCUAUGAGUUGUGUACCUAGAAGCA	Noncanonical
ENSMUST00000105773	CDS	protein_coding	Pramel21	NM_001126324	GAAGGUUUUUGAUGCAGCCUCAAUCCAGGAAUUGGCAAUAAACACACGCU	Noncanonical
ENSMUST00000105773	CDS	protein_coding	Pramel21	NM_001126324	CCCAGUUCUCCAAACUGCAUAAGCUCCAGCAUCUCUAUUUGAAUGAUGUC	Noncanonical
ENSMUST00000105773	CDS	protein_coding	Pramel21	NM_001126324	CCAGUGUCCAAGCACCCACCAGCUCAAACACCUGGAUCUGAGUGGUGUCA	Noncanonical
ENSMUST00000105773	CDS	protein_coding	Pramel21	NM_001126324	CAUAUUGUUGGAAUUUCUGUAUCUACAGUUUUGUUGGCAAUAUAGAAGGU	Noncanonical
ENSMUST00000105773	3'UTR	protein_coding	Pramel21	NM_001126324	UAUGAAGUAUAAGCCUGCCUGAUUGAAUCUUGGAGUAUUUUCGUAUUAGA	Noncanonical
ENSMUST00000105771	CDS	protein_coding	Pramel22	NM_001126325	CACCUCACAGAUGUCAAUUUCCAGGAAAAUGAACUCUCUCUGCUGUCCCU	Noncanonical
ENSMUST00000106770	CDS	protein_coding	Mroh7	NM_001126487	GAGUCCAGAGAAUUCUUCUAGGCCAUGCUCUGAGGAUGUCUCCAAGUCCU	Noncanonical
ENSMUST00000106770	CDS	protein_coding	Mroh7	NM_001126487	CCCUCCCCCUGGACAGCAAUGGGGCAGAGAUGUGGAGGCAGCUGAUACUU	Noncanonical
ENSMUST00000106770	CDS	protein_coding	Mroh7	NM_001126487	AAGACCCUGGUCUGCUGCUCUUCCUUCAUGAACUGGGAGUUGCCAAAAAA	Noncanonical
ENSMUST00000080407	CDS	protein_coding	Zfp735	NM_001126489	CUUCACAGGGUGUAUUGACAUUCAUGGAUGUGGCUAUAGAGUUCUCUAAG	Noncanonical
ENSMUST00000080407	CDS	protein_coding	Zfp735	NM_001126489	UUGAACAAAACAAAGAACCAUGGAUUGUUGAUGGAGAGAAGACAGAAGUA	Noncanonical
ENSMUST00000080407	CDS	protein_coding	Zfp735	NM_001126489	CAGUUGGAUGCUUCUUUAGGAAAAUUUUUACAACAACUUUUGAAAUGCAA	Noncanonical
ENSMUST00000080407	CDS	protein_coding	Zfp735	NM_001126489	AAAUCUCUUGGGACAUUCAAACUUAUCAGUUGAAGAAAAACACUCAAAAU	Noncanonical
ENSMUST00000080407	CDS	protein_coding	Zfp735	NM_001126489	AUUCGGUCUUCAAAUCUUAAAGUUCAUCAGAGAGUACACACAGGAGACAA	Noncanonical
ENSMUST00000080407	3'UTR	protein_coding	Zfp735	NM_001126489	CAUUCUUCAUAUCUUCAAAUUCAUCACAGAAUCCACACAGGAGACAAACC	Noncanonical
ENSMUST00000080407	3'UTR	protein_coding	Zfp735	NM_001126489	ACCUGGUAUUCAAGUCUUAAAGUUCACCACAGACUUCAUACUAUAGACAA	Noncanonical
ENSMUST00000080407	3'UTR	protein_coding	Zfp735	NM_001126489	UCCUGCUCCUCAAAUCUUCGAUUUCACUAGAGAAUCCAUACAGGGGACUA	Noncanonical
ENSMUST00000080407	3'UTR	protein_coding	Zfp735	NM_001126489	AUUAGGAAUUGGAAAAAUUUACAAAGAACACAGCUAAUAUUCAUCUUAAG	Noncanonical
ENSMUST00000080407	3'UTR	protein_coding	Zfp735	NM_001126489	AAAAUGUAAGGAUUUAAGCCACAAUAAUAUAAAUAUCCUUAUACAAACCU	Noncanonical
ENSMUST00000115573	CDS	protein_coding	Ssxb15	NM_001126491	GGUGUGACACCGAGAAAACGAAUGAAGCUGACAUCGGUGACAAUAAGUAU	Noncanonical
ENSMUST00000113116	5'UTR	protein_coding	Tceal7	NM_001127169	UUCACGGAUACCAUCUGACAGGAAAACAAGCAAGAAACUAUCCUGCGUUU	Noncanonical
ENSMUST00000113116	3'UTR	protein_coding	Tceal7	NM_001127169	UGCUGUAUGUGUUCACUUAUGUAUGAUACCAUGCCAAAGAGCUUAUUCUG	Noncanonical
ENSMUST00000113116	3'UTR	protein_coding	Tceal7	NM_001127169	CACUUAUGUAUGAUACCAUGCCAAAGAGCUUAUUCUGUGUGAUCUGGAUU	Noncanonical
ENSMUST00000122412	3'UTR	protein_coding	Ptpn2	NM_001127177	AUGUACUGUUGAAAUGGGCAUUACAACUUUAUAUAACCAUUUUAGGGUAA	Noncanonical
ENSMUST00000122412	3'UTR	protein_coding	Ptpn2	NM_001127177	AUAAGUACCUAUUUAAUCUUACUUUUGUAGUUAAAUGUACUUUUUAAAGG	Noncanonical
ENSMUST00000105734	3'UTR	protein_coding	Zfp984	NM_001127189	UAAAUGAAGUGAACGAGAUAAUCCUUUACCAAAAUAUAUCAUCUUAUAAU	Noncanonical
ENSMUST00000105734	3'UTR	protein_coding	Zfp984	NM_001127189	ACUUCAUUUGAGGUCAGAGAAAACAUCUAAGAACUUUUUAAGGGAUAGUA	Noncanonical
ENSMUST00000105734	3'UTR	protein_coding	Zfp984	NM_001127189	UUCUCAAAUGCUUGUUUCACAUUAUAGGAUAACAACUGAGUAUGAGUCUC	Noncanonical
ENSMUST00000115310	5'UTR	protein_coding	Trp63	NM_001127259	AUAGAAUUGCUUCCCAUCUGUUGGUAUCAAAGAGAGUUGAAGGAAAUGAA	Noncanonical
ENSMUST00000115310	5'UTR	protein_coding	Trp63	NM_001127259	GGUAUCAAAGAGAGUUGAAGGAAAUGAAUUUUGAAACUUCACGGUGUGCC	Noncanonical
ENSMUST00000115310	CDS	protein_coding	Trp63	NM_001127259	CUUCCAGCAGUCAAGCACUGCCAAGUCAGCCACCUGGACGUAUUCCACCG	Noncanonical
ENSMUST00000115310	CDS	protein_coding	Trp63	NM_001127259	CUUGCCCAGGAAGAGACCGGAAGGCAGAUGAAGACAGCAUCAGAAAGCAG	Noncanonical
ENSMUST00000115310	3'UTR	protein_coding	Trp63	NM_001127259	GGGUGUGGGGGGUAUUGAGUAUUGUUUAAAUGUAAUUUAAUGGAAAUUGA	Noncanonical
ENSMUST00000115310	3'UTR	protein_coding	Trp63	NM_001127259	CACAGUUUUCUCUGUCAGUAUAUUUUAUGUUACUGGUGUCCAUUCCAGUU	Noncanonical
ENSMUST00000115310	3'UTR	protein_coding	Trp63	NM_001127259	AUGUUACUGGUGUCCAUUCCAGUUAGGCUGGUUCACUCUGUGGCUAUUAC	Noncanonical
ENSMUST00000115310	3'UTR	protein_coding	Trp63	NM_001127259	GGAAACAUUUUGAGACAAGUAUAUUUUUUUUCCUGCCUAAACCAAGUGUU	Noncanonical
ENSMUST00000115310	3'UTR	protein_coding	Trp63	NM_001127259	UAUUUUUGCAGAAACACCGUUUAGUGAGAAUUCAAUGUCAAAUAUGACAU	Noncanonical
ENSMUST00000115310	3'UTR	protein_coding	Trp63	NM_001127259	UGCAGAAACACCGUUUAGUGAGAAUUCAAUGUCAAAUAUGACAUGAUACC	Noncanonical
ENSMUST00000115310	3'UTR	protein_coding	Trp63	NM_001127259	UAAAUUUUGUAUGCAAAAGCAAAUGAGUCCUUAAUUUCAACAUUUUGUUG	Noncanonical
ENSMUST00000115310	3'UTR	protein_coding	Trp63	NM_001127259	GGUUUUUUUUAUUUUUAUAAUUGUACAAAAUUAAGCAAAUAUCAAAUGUU	Noncanonical
ENSMUST00000115310	3'UTR	protein_coding	Trp63	NM_001127259	UAAUUGUACAAAAUUAAGCAAAUAUCAAAUGUUUUAUAUACUUUAUUAAU	Noncanonical
ENSMUST00000115310	3'UTR	protein_coding	Trp63	NM_001127259	UUUUCAAAAGGUACUUUCUUAUAGACAUGAUACUUUUUUACAGCUUCAGU	Noncanonical
ENSMUST00000032338	CDS	protein_coding	Gucy2c	NM_001127318	AAACCCUUUUCCUGGAACUCUUCGUAUGUUUACAAGAAUGGAUCGGAACC	Noncanonical
ENSMUST00000032338	CDS	protein_coding	Gucy2c	NM_001127318	CAAGAAUGGAUCGGAACCUGAAGAUUGUUUCUGGUACCUCAAUGCUCUGG	Noncanonical
ENSMUST00000032338	CDS	protein_coding	Gucy2c	NM_001127318	UGAGGUGCUCAACUUCAAGGAUGUACUGAGACGCAGCGAACAGUUCCAGG	Noncanonical
ENSMUST00000032338	CDS	protein_coding	Gucy2c	NM_001127318	CAGUAACCAUUACUUUGAGGAGAACACCACAGCUCCUGAGUAUAUGGACA	Noncanonical
ENSMUST00000032338	CDS	protein_coding	Gucy2c	NM_001127318	UCUGGAUACCAGGAAAUACAAGGUUCUUAUGAAGUAUGACACCCACAAAA	Noncanonical
ENSMUST00000032338	CDS	protein_coding	Gucy2c	NM_001127318	CUCUGGAGACCAACGAGACCAACCACAUCAGCCUGAAGAUUGACGAUGAC	Noncanonical
ENSMUST00000032338	CDS	protein_coding	Gucy2c	NM_001127318	GGGUGGUUGAGUACUGCGAGAGGGGAUCCCUCCGGGAAGUGUUAAACGAC	Noncanonical
ENSMUST00000032338	CDS	protein_coding	Gucy2c	NM_001127318	GCCUUUUCCAUGACCAGAAAAACGAGUCUUACAUGGACACCUUGAUCCGA	Noncanonical
ENSMUST00000032338	3'UTR	protein_coding	Gucy2c	NM_001127318	AGAGAAGUUUUUAAAUUGUCUGAAUUGUAUGCUAAGUAGCUUAUCUACAA	Noncanonical
ENSMUST00000172530	CDS	protein_coding	Adgb	NM_001127353	ACUUUUUCGAAGACCCUGAGGGAAAGAUUGAAUUACCACAGUCAUUGAAA	Noncanonical
ENSMUST00000172530	CDS	protein_coding	Adgb	NM_001127353	GCAGAACUCCUGUAGUUGUGAAAAAUGAAAUCACAUUUGACUUAUUUUCA	Noncanonical
ENSMUST00000172530	CDS	protein_coding	Adgb	NM_001127353	GACAGAGUUUGGGAGCUCUUGAAGGAAAUACUGCCUGAGUUUAAGCUCAC	Noncanonical
ENSMUST00000172530	CDS	protein_coding	Adgb	NM_001127353	GCCAUCCUGUGCUGGUGACCAGAAGUAGGUCUUGCCCUCUUGUGUCACCC	Noncanonical
ENSMUST00000172530	CDS	protein_coding	Adgb	NM_001127353	AUUAAGAAAGGAACACCGCUGGGAUCCAGUCUUCCUCCCCUCGUGGAAAA	Noncanonical
ENSMUST00000172530	CDS	protein_coding	Adgb	NM_001127353	AUUGGGGAUGAAGAUAUUGUACUGCCCAACUUUGAGCCGGAGAGCUACCG	Noncanonical
ENSMUST00000172530	CDS	protein_coding	Adgb	NM_001127353	UUUAGCGGAAUGGGUCGACCUUAAAUAUUCUACACCAAUAAAUGAGAAGG	Noncanonical
ENSMUST00000172530	CDS	protein_coding	Adgb	NM_001127353	GGAGUGCCCAAAACAACCCGGAAAGGCAAGGAGAAAUCUGCCGAGAAAGA	Noncanonical
ENSMUST00000076713	CDS	protein_coding	Ccn6	NM_001127376	UUUUCUGGAUGCUCAAGCACUCAGAGUUACAGACCCACUUUCUGUGGAAU	Noncanonical
ENSMUST00000076713	CDS	protein_coding	Ccn6	NM_001127376	CUGAGCUCAGGAUUCUAUAGAGCCAAACAGGGAGGCAAGGUUAAGGCUAA	Noncanonical
ENSMUST00000076713	3'UTR	protein_coding	Ccn6	NM_001127376	UGACAAGAGAAGAUUCUAAAACAUAUACUAAUAAAACAAAAACGAAUGCU	Noncanonical
ENSMUST00000100378	CDS	protein_coding	Meioc	NM_001127576	GCUGAAGGGACCUGCUCCUCCAACUUAAAGUCAGUUUGGCCAAUGAACAC	Noncanonical
ENSMUST00000100378	CDS	protein_coding	Meioc	NM_001127576	UCAGCAGUGGAAAAGCAAUACUUGCAUAAUAGUUCUCUCACACCACAGCA	Noncanonical
ENSMUST00000100378	CDS	protein_coding	Meioc	NM_001127576	AAAAACUGUUUUACACCACAGACUGGCCUGUCUGAUAUCAUGAAAGAAUC	Noncanonical
ENSMUST00000100378	CDS	protein_coding	Meioc	NM_001127576	CUAAAGGUCUUGAAACACCAUUACAGCAUAAAAGGGCAGAGAUAUUUCUU	Noncanonical
ENSMUST00000100378	CDS	protein_coding	Meioc	NM_001127576	AAAUCAGUGAAUUUAUUCUCAAAUUCAGCAACAUCUUCAGGAGGUAUCAG	Noncanonical
ENSMUST00000100378	CDS	protein_coding	Meioc	NM_001127576	AGAGUCACAGGGUCAUUUUAAUAGCCACAGACAAGGAAGUGGAGACAACA	Noncanonical
ENSMUST00000100378	CDS	protein_coding	Meioc	NM_001127576	UUCUUAUGAUGACUUAAGCCAUUUAUAUCCUUAUUUUAAUGACAUGAUGU	Noncanonical
ENSMUST00000100378	CDS	protein_coding	Meioc	NM_001127576	UGCCCUUGCUACAGCAAUUAAAGAGAUGUGUGUAGCUACUCGAAAAGCAC	Noncanonical
ENSMUST00000100378	3'UTR	protein_coding	Meioc	NM_001127576	AAAUACUACCAUAUUUAUAAAUUUGAAAUCUUGGUGCCUAAGUCUAUGGA	Noncanonical
ENSMUST00000100378	3'UTR	protein_coding	Meioc	NM_001127576	CAAUUUUAAGGUAUUUAAAUUGAAUCAAAAUAAAACAUUCCUUUAUCUGG	Noncanonical
ENSMUST00000100378	3'UTR	protein_coding	Meioc	NM_001127576	UUGCUUCUGUAUUUUUUUUAAAAGAGCACUUGAAAGCUUGGCUUUUUCUG	Noncanonical
ENSMUST00000100378	3'UTR	protein_coding	Meioc	NM_001127576	UUAAAAGAGCACUUGAAAGCUUGGCUUUUUCUGUUUUCAUCACUUAGUAU	Noncanonical
ENSMUST00000100378	3'UTR	protein_coding	Meioc	NM_001127576	UGAUGUUAGUGUUUUUUUUCUUAGCUUUAGAAAUCCUGGUAUUAAAAAGA	Noncanonical
ENSMUST00000009396	CDS	protein_coding	Tspan32	NM_001128080	AGGGCCGGGAGGCCAUGAGAGAGGACUGCCUCCAGAGCAUCAGGAACGUU	Noncanonical
ENSMUST00000009396	3'UTR	protein_coding	Tspan32	NM_001128080	CUAACUGUUCAACAACCCUCUAAAGCAUGAGUGUUUGCUGACAAUUGGGU	Noncanonical
ENSMUST00000170650	CDS	protein_coding	Rergl	NM_001128090	UAUAAUAAGCACUUGUGUUUGGAAGGGAAGCCAUUAAAUCUGGAAAUAUA	Noncanonical
ENSMUST00000170650	CDS	protein_coding	Rergl	NM_001128090	UCAGACUCAUCAAAGACAUUCUGAUGAUCUUCAAACAUAAGGAGAAGAGA	Noncanonical
ENSMUST00000169794	CDS	protein_coding	Aadacl2	NM_001128091	AAGACUUCAAAAGGUUGGAGUCCAAGUUUUCCAUGACCAUGUUGAGGAUG	Noncanonical
ENSMUST00000169794	CDS	protein_coding	Aadacl2	NM_001128091	UGUUAGUUGGCUGGAUAAUAAUUUAUAAUUACAGUUUUCCUCAAUGAAGU	Noncanonical
ENSMUST00000164491	3'UTR	protein_coding	Mdfic2	NM_001128092	ACCGAUAGUGCCAGAAAGGAUUAGCACUCAGGCGGUCCUUAGAGUGCAUC	Noncanonical
ENSMUST00000164848	CDS	protein_coding	Siah3	NM_001128093	UAGUAGACGGGGGAUCACUCAGAACUCCGCAGAGCAAGGUAGCUUCCACC	Noncanonical
ENSMUST00000164848	CDS	protein_coding	Siah3	NM_001128093	CUGGAGUGUGUGGACUCAGUCAUCACCGAUGGGGACUGCCUGGUUCUCAA	Noncanonical
ENSMUST00000100013	CDS	protein_coding	Atp13a3	NM_001128096	CUGGUGGUUUUCUCCUCCUCCUCCUCUACUGGCUGCCUGAGUGGCGAGUG	Noncanonical
ENSMUST00000100013	CDS	protein_coding	Atp13a3	NM_001128096	AGAGCUGCAGUUAAAGACUGUGAAGUGGUGCUUCUCAGGACAACUGAUGA	Noncanonical
ENSMUST00000100013	CDS	protein_coding	Atp13a3	NM_001128096	GUUAAUGAGGUUUCUAAUGGCCAUGCUGUUCAUCUGACUGAAGAAAAUAG	Noncanonical
ENSMUST00000100013	CDS	protein_coding	Atp13a3	NM_001128096	AUGUUACAUGACAUGGUGGCAACUCACAGUACCGUGAGAGUUUCAGUCUG	Noncanonical
ENSMUST00000100013	CDS	protein_coding	Atp13a3	NM_001128096	GGGAAUUCAGCGAGUGGAAAAUACCCGAUUUCUUUUACCAGAAGACAAUG	Noncanonical
ENSMUST00000100013	CDS	protein_coding	Atp13a3	NM_001128096	CAGUGAGAUGUUGGUAAAAUCUCAAUUUGUUGCUUGUAUGGCUACUUGUC	Noncanonical
ENSMUST00000100013	CDS	protein_coding	Atp13a3	NM_001128096	GCUUGUAUGGCUACUUGUCAUUCACUUACAAAAAUCGAAGGUGUACUUUC	Noncanonical
ENSMUST00000100013	CDS	protein_coding	Atp13a3	NM_001128096	UAAUACAACAAGAAGCGCAUGUUGGAACUCGUCACACUUAUACAAUGGGA	Noncanonical
ENSMUST00000100013	3'UTR	protein_coding	Atp13a3	NM_001128096	AUUAUUUUGUAUGUUUUCAUAUUAUUCAUCAUGUUGCAUCCAGUUGCCUC	Noncanonical
ENSMUST00000100013	3'UTR	protein_coding	Atp13a3	NM_001128096	CAUAUUAUUCAUCAUGUUGCAUCCAGUUGCCUCUGUUGACCAGGUUCUUG	Noncanonical
ENSMUST00000100013	3'UTR	protein_coding	Atp13a3	NM_001128096	UACCAUACCAGUGGCGCAUAUAUAUGCUUAUCAUUGUUCUUAUCAAUGCC	Noncanonical
ENSMUST00000100013	3'UTR	protein_coding	Atp13a3	NM_001128096	UUUGGGUUUUAUAGAUUUUAGCUUUUGACACGUUUGCCUCUUUAAAUUUA	Noncanonical
ENSMUST00000100013	3'UTR	protein_coding	Atp13a3	NM_001128096	AUGUUGGAAAUACCCGAAUGAUGUUUGGUAAUUGUAGAAAAAGUAAAUGU	Noncanonical
ENSMUST00000100013	3'UTR	protein_coding	Atp13a3	NM_001128096	UCAGGAUCACUAUUACUGCUGUUGCCACUAGUGAUUCCUAGGAAAUACAU	Noncanonical
ENSMUST00000100013	3'UTR	protein_coding	Atp13a3	NM_001128096	AGAGCAUGAUCAUAAAGGCUAUUUUGACAGUUCAUUUUAACAUUUAGAGU	Noncanonical
ENSMUST00000100013	3'UTR	protein_coding	Atp13a3	NM_001128096	CAUAUUGUUUGCAAAGGAACAAGGUUUUAUGUAGGUGAGAGAAAGCAUUU	Noncanonical
ENSMUST00000100013	3'UTR	protein_coding	Atp13a3	NM_001128096	CAUAUAUUAUUUUGAUGUAUUAAGAUUGAUAAUAUUGCUGAUUUAAAUUU	Noncanonical
ENSMUST00000100013	3'UTR	protein_coding	Atp13a3	NM_001128096	AAUGUGGGUCUCCCUCAGGGUUGUUUAAAGUUGUUUGUUUUCCUCCCUUA	Noncanonical
ENSMUST00000100013	3'UTR	protein_coding	Atp13a3	NM_001128096	UUUCCAAAAGCAGCAAAAAUUCAUAUCCAGUGAAGAUCAACUUCAAGCUU	Noncanonical
ENSMUST00000100013	3'UTR	protein_coding	Atp13a3	NM_001128096	UCCAAAAGCAGCAAAAAUUCAUAUCCAGUGAAGAUCAACUUCAAGCUUUA	Noncanonical
ENSMUST00000100013	3'UTR	protein_coding	Atp13a3	NM_001128096	UGGUGGGAGGCUACUGGGAACUUUUAACAAAAUAGGGAAUUAACUUUUGU	Noncanonical
ENSMUST00000100013	3'UTR	protein_coding	Atp13a3	NM_001128096	AUGUAUUACAAUUUGGUAAUUAUGUGCACAUGAAAUUAAUAAAAGUUACU	Noncanonical
ENSMUST00000100013	3'UTR	protein_coding	Atp13a3	NM_001128096	UAUUUUUAAAAUUGUAUUGCUGCUCAAGAAUGGUACCCUUUUGUCAAAAA	Noncanonical
ENSMUST00000100013	3'UTR	protein_coding	Atp13a3	NM_001128096	UAAAAUUGUAUUGCUGCUCAAGAAUGGUACCCUUUUGUCAAAAAGGUAGA	Noncanonical
ENSMUST00000100013	3'UTR	protein_coding	Atp13a3	NM_001128096	AAAUUGUAUUGCUGCUCAAGAAUGGUACCCUUUUGUCAAAAAGGUAGAUA	Noncanonical
ENSMUST00000099623	CDS	protein_coding	Ano3	NM_001128103	GUAUGAGCGCUGGGCACGCUGGGGAAUGUGGUACAAGCAUCAGCCUCUGG	Noncanonical
ENSMUST00000099623	CDS	protein_coding	Ano3	NM_001128103	AAGCCACUGAAGUCUUCAUGUGUCCUCUAUGUGACAAGAAUUGCUCACUG	Noncanonical
ENSMUST00000099623	CDS	protein_coding	Ano3	NM_001128103	CUCUAUGUGACAAGAAUUGCUCACUGCAGAGACUCAACGACAGCUGCAUC	Noncanonical
ENSMUST00000099623	CDS	protein_coding	Ano3	NM_001128103	UGAUAAUGGAGGGACAGUUUUCUUCGCUAUUUUUAUGGCAAUAUGGGCCA	Noncanonical
ENSMUST00000099623	CDS	protein_coding	Ano3	NM_001128103	UGGCAAUAUGGGCCACAGUCUUUCUUGAGUUUUGGAAAAGGAGAAGAAGC	Noncanonical
ENSMUST00000099623	CDS	protein_coding	Ano3	NM_001128103	UGAAGCAAAUAUGGAACAACUUCAUGGAGCUGGGAUAUCCGUUAAUCCAA	Noncanonical
ENSMUST00000099623	CDS	protein_coding	Ano3	NM_001128103	AUUGCUAUUACAUCUGAUUACAUCCCACGUUUUGUCUAUGAAUACAAAUA	Noncanonical
ENSMUST00000099623	3'UTR	protein_coding	Ano3	NM_001128103	CAUUCAGGAAAUCUGAAGCCAAAUGUUCUGCAAUACUUAUGCUUUUUCUA	Noncanonical
ENSMUST00000099623	3'UTR	protein_coding	Ano3	NM_001128103	CAUCAUGGAAGGGAGAUUUCUGUUUUUUGAUGGGUUGACUUUAUUUGGUU	Noncanonical
ENSMUST00000099623	3'UTR	protein_coding	Ano3	NM_001128103	GCAAAACAGAAAUAUCCAAGCUUUUCUCUCUGUGCAUGCUGGGUGAAAUU	Noncanonical
ENSMUST00000099623	3'UTR	protein_coding	Ano3	NM_001128103	UACAAUGUGAAAUAUUAGAUUAGUCACACACACAAAAUAAAACUACUUUG	Noncanonical
ENSMUST00000099623	3'UTR	protein_coding	Ano3	NM_001128103	AAUAAAUGUUGUAGUAUAUUAAUUUAGAAAUAUCUUCACUGAUAUUUUUG	Noncanonical
ENSMUST00000099623	3'UTR	protein_coding	Ano3	NM_001128103	UGAGAUGGACAGGAGAAAACAGAACCAAAAAAAAAUUUAUCUGAUGUAUU	Noncanonical
ENSMUST00000099623	3'UTR	protein_coding	Ano3	NM_001128103	UCUUAAACAGUGCAGGACAAUCAAACUUUGUUUCCUCGUCACUGAUAGCA	Noncanonical
ENSMUST00000099623	3'UTR	protein_coding	Ano3	NM_001128103	AUACGUGCUUUUCAUAUGAAUAUAAAUUCUUUCUCGAAGAUUUAUAGCAC	Noncanonical
ENSMUST00000099623	3'UTR	protein_coding	Ano3	NM_001128103	CAUAUUCUUGUUGUCUUUUUAUGCUAACAACUAAUGGAUACAUGCAUGCG	Noncanonical
ENSMUST00000164583	CDS	protein_coding	Scart2	NM_001128146	UCACUGUGUGGGAACAGAGCCCCACUUACUGAGCUGCCCAACAAGCACCU	Noncanonical
ENSMUST00000209532	CDS	protein_coding	Cyld	NM_001128170	AUCUGCUUCUUCAAGAAUGCAGUGUAACAGACAAACAAACUCAGAAGCUG	Noncanonical
ENSMUST00000209532	CDS	protein_coding	Cyld	NM_001128170	ACCAGGAAAAGAGAGUCUAGGAUAUUUUGUUGGUGUGGACAUGGAUAACC	Noncanonical
ENSMUST00000209532	CDS	protein_coding	Cyld	NM_001128170	GUUGGUGUGGACAUGGAUAACCCUAUUGGCAACUGGGAUGGAAGGUUUGA	Noncanonical
ENSMUST00000209532	CDS	protein_coding	Cyld	NM_001128170	GACUCACAACAAUCCAAGUCCAAAAAUCCAUGGUACAUUGAUGAAGUUGC	Noncanonical
ENSMUST00000209532	CDS	protein_coding	Cyld	NM_001128170	UGGAAAAAAAUGAGAAAGUUGGAGUACCCACAAUUCAGCAGUUAUUAGAA	Noncanonical
ENSMUST00000209532	CDS	protein_coding	Cyld	NM_001128170	CUUCCCUGGAAUUAAAUAUAACAGAUUUACUUGAAGACACUCCCAGGCAG	Noncanonical
ENSMUST00000209532	CDS	protein_coding	Cyld	NM_001128170	GAGGACUUGCGAUGUACGAGUGCAGGGAGUGCUAUGACGAUCCGGACAUC	Noncanonical
ENSMUST00000209532	3'UTR	protein_coding	Cyld	NM_001128170	AAGAAGUCUAAAUGGAUUUAUUAAUAUCUGACACUUUAAGUUAACUGCAU	Noncanonical
ENSMUST00000209532	3'UTR	protein_coding	Cyld	NM_001128170	UGGAAGCAUACAAUUUUAAUUGUGACGUCUAAAACCUCUUUUAGUCCAUU	Noncanonical
ENSMUST00000209532	3'UTR	protein_coding	Cyld	NM_001128170	UUCUUAUGGACCAGGGAUAUGAAAUCAUUUUCCUUUUGUAGCUAAUGAUU	Noncanonical
ENSMUST00000209532	3'UTR	protein_coding	Cyld	NM_001128170	CUAGUUUUGAGAUAAAUGAGUGACUCUGUCAUAAAAUGUCCAUUUUUGAU	Noncanonical
ENSMUST00000209532	3'UTR	protein_coding	Cyld	NM_001128170	CUUGAAGAAUUAGGGUACAAAACAAGUAUCGUAGUCAUAGUAACAACUGU	Noncanonical
ENSMUST00000209532	3'UTR	protein_coding	Cyld	NM_001128170	AGGUGUUUAAAAAUCUCAUCGUAAAUAAAUUAUUUUAUUUUUAGUUUAAG	Noncanonical
ENSMUST00000209532	3'UTR	protein_coding	Cyld	NM_001128170	GUUUAAGUGAAUUUCUCUUAAUUUAAAUAAGACUAAUAUUUUUGUUUGAC	Noncanonical
ENSMUST00000209532	3'UTR	protein_coding	Cyld	NM_001128170	UGUUUGACUGAAGACCCUUGUACUCUCUGGUGUCAGUUUGGUGUCACUUG	Noncanonical
ENSMUST00000209532	3'UTR	protein_coding	Cyld	NM_001128170	UAACAUAUGGCUUUAUAAAAGAUUUAAUGUCAAAAGAGUCUAUAAAUAUU	Noncanonical
ENSMUST00000209532	3'UTR	protein_coding	Cyld	NM_001128170	ACAUAUGGCUUUAUAAAAGAUUUAAUGUCAAAAGAGUCUAUAAAUAUUGC	Noncanonical
ENSMUST00000209532	3'UTR	protein_coding	Cyld	NM_001128170	AAGGCACUUUACUCCUUGGUUUUAUUAUUCCAUUUUGCUGGCGUGUAUUA	Noncanonical
ENSMUST00000209532	3'UTR	protein_coding	Cyld	NM_001128170	UACUUUUGCAAUGGAAAAGUGUGUAUACUGUGCACAGACUUUUAUAUAGC	Noncanonical
ENSMUST00000209532	3'UTR	protein_coding	Cyld	NM_001128170	GAGUGUCCUUCUCCUUAUCAAGAUGGUAGUGUAGUAGGAUUGUUUUACUC	Noncanonical
ENSMUST00000209532	3'UTR	protein_coding	Cyld	NM_001128170	UAGUGCAGCUGUGGGUGGUUGCUAUGCAUUUUAUCCUCAGAGUAGCCUGG	Noncanonical
ENSMUST00000209532	3'UTR	protein_coding	Cyld	NM_001128170	CCAAGUGCUUAGGUAAAUGGCCGGGCUCCUCUUACCUCUGACUUCUGGAG	Noncanonical
ENSMUST00000209532	3'UTR	protein_coding	Cyld	NM_001128170	UGCAUCUUCCUGCACUGAGUUGGGAGUGCAAAACCCCGUACUUGGCCUGG	Noncanonical
ENSMUST00000209532	3'UTR	protein_coding	Cyld	NM_001128170	CCUCCCCCCUGUAUUGCUGGAGAGAUUGGCAAUCGUAGGUAUACACGGAA	Noncanonical
ENSMUST00000209532	3'UTR	protein_coding	Cyld	NM_001128170	UUUUCACUUUAUUUCUAUAGAAACAGGUUCCAGGAGCCAGAGAAGUAGGG	Noncanonical
ENSMUST00000209532	3'UTR	protein_coding	Cyld	NM_001128170	CGUUGUCUUACUGGAUGGGGGACCUGGAUGGAGAUGUUAGGGGAGAUAGC	Noncanonical
ENSMUST00000209532	3'UTR	protein_coding	Cyld	NM_001128170	GGUUCUCAUUCUCAUUUAGGGAAAAGGGCUGUUGAUGAAGGGAUUAUCCU	Noncanonical
ENSMUST00000209532	3'UTR	protein_coding	Cyld	NM_001128170	CUAGUUCCUUUUCUGGUACCUUGUUCAACAUUCUUUUUUCCUGAAGAACA	Noncanonical
ENSMUST00000111300	CDS	protein_coding	Dedd	NM_001128609	GUAAGCGGCCAGCCCGAGGGAGAACCACACUUGGGAGCCAGCGAAAACGC	Noncanonical
ENSMUST00000111300	CDS	protein_coding	Dedd	NM_001128609	ACAUCAAGUUCUCUGAGCUCACCUACCUCGACGCAUUCUGGCGAGACUAC	Noncanonical
ENSMUST00000111300	3'UTR	protein_coding	Dedd	NM_001128609	AAAAACAGAGAAGCUGUGGCCCUUUGCAGUCUCUCCUGGCCUUGGUGCUG	Noncanonical
ENSMUST00000111300	3'UTR	protein_coding	Dedd	NM_001128609	AGGCAGGAGGCUGAGGAGUGAAGUCCAGUCAAGCAGGUACAAUUCCACCU	Noncanonical
ENSMUST00000111300	3'UTR	protein_coding	Dedd	NM_001128609	UUUUUCAAUGCCAGUGCUGCUCAGCCCUCAGCAUAACUUCAGUUUUCAUG	Noncanonical
ENSMUST00000111300	3'UTR	protein_coding	Dedd	NM_001128609	UUUCAAUGCCAGUGCUGCUCAGCCCUCAGCAUAACUUCAGUUUUCAUGAA	Noncanonical
ENSMUST00000114725	CDS	protein_coding	Tm9sf5	NM_001128625	AAUGCCCCAAGUGACCAAGUGAAAGGUUCUUGCUUGAUUAAUCCCGAAUU	Noncanonical
ENSMUST00000114725	CDS	protein_coding	Tm9sf5	NM_001128625	AGUGAACUAUGGUGUUGUGCUGUGGCUCGCACUGGAAAUCCCUGCUGGAU	Noncanonical
ENSMUST00000114725	CDS	protein_coding	Tm9sf5	NM_001128625	GCUGACAACAGUGUUAUUUCCUGGAAUUGUCUUUGCUGAUAUCUUUAUUA	Noncanonical
ENSMUST00000114725	CDS	protein_coding	Tm9sf5	NM_001128625	UGAUUUCCUGUUCAGAAGUUACAGUUCUGCUAUGCUAUUUUCGGCUGUGC	Noncanonical
ENSMUST00000114725	CDS	protein_coding	Tm9sf5	NM_001128625	UCUUGCUUCUUCUUUGUUACUACAAUCUACGGUGUGAUAAAAGAGGAUUA	Noncanonical
ENSMUST00000114725	3'UTR	protein_coding	Tm9sf5	NM_001128625	GACAUACAUAUAUAUGUAUGCUCCAAGUUACAUUCAGUUAAACUGUUUAU	Noncanonical
ENSMUST00000109619	5'UTR	protein_coding	Cep250	NM_001130000	CUGUGGUGCGCCCAUGGAGACAGGGAGCCCCGGGUUGAACAUGAAGCCCC	Noncanonical
ENSMUST00000109619	3'UTR	protein_coding	Cep250	NM_001130000	GUCUUCCCGCCGGAUGAAGCAACCACAGUCUACACUAAGCCUGAAGACCU	Noncanonical
ENSMUST00000169061	CDS	protein_coding	Drosha	NM_001130149	UGACAAAUUUGAGGAAGAAUUGGGGAAUAGGCAAGAGAAGGCCAAAGCUG	Noncanonical
ENSMUST00000169061	CDS	protein_coding	Drosha	NM_001130149	UGAAGGAUUUUCUAUGUUUGCACAUGCUCCUCUGACCAAUAUUCCACUGU	Noncanonical
ENSMUST00000098683	CDS	protein_coding	Arhgef1	NM_001130150	CCUGGGACCAGGAGGCCCAGAUAUAUGAGCUGGUGGCACAGACAUCUUCG	Noncanonical
ENSMUST00000110297	CDS	protein_coding	Oxr1	NM_001130166	AUCCACACAAGACAGACCCCUUGGUUCAAGAGAACGGUUGUGAGGAAUAC	Noncanonical
ENSMUST00000110297	CDS	protein_coding	Oxr1	NM_001130166	CGAUGGAAGAGGUGAUGUCAGCUGCCAUGUACAAAGAGAUUUUGGAUAGC	Noncanonical
ENSMUST00000110297	CDS	protein_coding	Oxr1	NM_001130166	CAGACUGUCAGUCAGAUGGAAGUCCAGUCCUUGACAGCCACGUCAGAGGC	Noncanonical
ENSMUST00000110297	CDS	protein_coding	Oxr1	NM_001130166	UUCACAUUCUGCCCAGAAUUUGAGGUCUUUAAGUGGACAGGAGAUAAUAU	Noncanonical
ENSMUST00000110297	3'UTR	protein_coding	Oxr1	NM_001130166	ACUCGUGCUUUAAAGUCAGUCUGUUUGGCCAUUUACUGCAACUAUAAUUU	Noncanonical
ENSMUST00000110297	3'UTR	protein_coding	Oxr1	NM_001130166	AGCACAGUGCAGCAUUUGGAUCAUAGAGGCCGCCACCUUUUCAGUUCACG	Noncanonical
ENSMUST00000110297	3'UTR	protein_coding	Oxr1	NM_001130166	UUGAUUCUUUUUAUAGAGCAGUGUACUCGGGGCAUUGAGGAAAUGGAGCC	Noncanonical
ENSMUST00000110297	3'UTR	protein_coding	Oxr1	NM_001130166	CAUCACUGAAUAGAGGAGAAUUGACAGAGGAGAAUGGGAAUUCAAUGAUU	Noncanonical
ENSMUST00000110297	3'UTR	protein_coding	Oxr1	NM_001130166	UAGCUUAAUAGGGCAUUAUCAUAAGUACAAAACUAAAACGUGCAUAUUUC	Noncanonical
ENSMUST00000110297	3'UTR	protein_coding	Oxr1	NM_001130166	GCUUAAUAGGGCAUUAUCAUAAGUACAAAACUAAAACGUGCAUAUUUCUU	Noncanonical
ENSMUST00000110297	3'UTR	protein_coding	Oxr1	NM_001130166	UUCAACAUUGUGUCAGAUACACUGUUUUACAGUUCUCUUGUUCAGCCUUG	Noncanonical
ENSMUST00000110297	3'UTR	protein_coding	Oxr1	NM_001130166	AUUAGUUACCAUUAGCAUCUGCUCUUAUAAAAGGGCAGUGACUGUAGUAG	Noncanonical
ENSMUST00000021052	CDS	protein_coding	Smarcd2	NM_001130187	AGCUUUCGAGAGGAAGCUGGACCAGACCAUCGCUCGCAAGCGGAUGGAGA	Noncanonical
ENSMUST00000021052	CDS	protein_coding	Smarcd2	NM_001130187	CCAAGGUGCAGCAGCGAAGGCAGGAACUGGAACAGGUGCUGGGAAUUCGC	Noncanonical
ENSMUST00000021052	3'UTR	protein_coding	Smarcd2	NM_001130187	CAGGCUCCACCCUAGGGCCAGUGCCAGAGCUGGCUUUGGGGAGCUGGGCA	Noncanonical
ENSMUST00000163300	3'UTR	protein_coding	Arf1	NM_001130408	CAAACCUCUUCAAGGGCCUUUUUGGCAAAAAAGAAAUGCGCAUUCUCAUG	Noncanonical
ENSMUST00000001256	CDS	protein_coding	Sema6b	NM_001130456	GUCAUCCGGUCCUCACCAUGUGGACCCCGCGAGUGCCCCCUCCACGCCCG	Noncanonical
ENSMUST00000001256	CDS	protein_coding	Sema6b	NM_001130456	UCGAAUGAAGGGCAAGCAAGAGGGUGAGUGUCGGAACUUUGUCAAGGUGC	Noncanonical
ENSMUST00000001256	CDS	protein_coding	Sema6b	NM_001130456	UGGAGGAGUUUGAGACCUACCGGCCAGACAGGUGUGGACGACCCAGCAGU	Noncanonical
ENSMUST00000001256	CDS	protein_coding	Sema6b	NM_001130456	CGGGGCCAGCACCUCUGGCUUAGGUGACUGCACUGGACUCUUGCGCGCCA	Noncanonical
ENSMUST00000001256	3'UTR	protein_coding	Sema6b	NM_001130456	CGUGUGUGUGUGCGUAUGCGUGUGAGACAGGGCCGCCGUGGGUGUGCGUG	Noncanonical
ENSMUST00000189268	CDS	protein_coding	Tbrg4	NM_001130457	CAGCGUUCUUCUUGCCUUUGCCCGACUGAACUUUCAUCCUGAACAAGAAG	Noncanonical
ENSMUST00000040721	3'UTR	protein_coding	Tpst1	NM_001130476	GUAGAACACUCGUGCCUGUUGAAACGUAUCGAUGUGGAUAAUAGUAAAUA	Noncanonical
ENSMUST00000112271	CDS	protein_coding	Ace2	NM_001130513	AACAACUUUAAUCAGGAAGCUGAAGACCUGUCUUAUCAAAGUUCACUUGC	Noncanonical
ENSMUST00000112271	CDS	protein_coding	Ace2	NM_001130513	GGGUAGAUUUUGGACAAAUCUGUACCCUUUGACUGUUCCCUUUGCACAGA	Noncanonical
ENSMUST00000112271	CDS	protein_coding	Ace2	NM_001130513	CCCUUUGACUGUUCCCUUUGCACAGAAACCAAACAUAGAUGUUACUGAUG	Noncanonical
ENSMUST00000112271	CDS	protein_coding	Ace2	NM_001130513	AAGAGGCAGAGAAAUUCUUUGUUUCUGUUGGCCUUCCUCAUAUGACUCAA	Noncanonical
ENSMUST00000112271	CDS	protein_coding	Ace2	NM_001130513	CAAAGGUCACAAUGGACAACUUCUUGACAGCCCAUCACGAGAUGGGACAC	Noncanonical
ENSMUST00000112271	CDS	protein_coding	Ace2	NM_001130513	UAAUGAUUACUCAUUCAUUCGAUAUUACACAAGGACCAUUUACCAAUUCC	Noncanonical
ENSMUST00000112271	CDS	protein_coding	Ace2	NM_001130513	UGAUGUCAUUCCUAGAAGUGAAGUUGAAGAUGCCAUCAGGAUGUCUCGGG	Noncanonical
ENSMUST00000112271	3'UTR	protein_coding	Ace2	NM_001130513	CAGUAAACGUUGUCCAAAGAGCAUCAGACUUGAGUGGACAUCUUCACUGA	Noncanonical
ENSMUST00000062530	3'UTR	protein_coding	Hexim2	NM_001130516	AAAAAGUACUGUGCACCACAUGUGCAGAGGCCAGAAGAGACCUUUGGAUC	Noncanonical
ENSMUST00000013262	3'UTR	protein_coding	Zkscan17	NM_001130529	CUGGAAGUUGCCUGUCACCACUCACAUUCCUUCCCGUCCUGUCUAGGAGC	Noncanonical
ENSMUST00000206435	CDS	protein_coding	Gucy2d	NM_001130693	AUCCUGGACACAGAUGGUGAAGGAAGCCAGUUGGUUCCUACCCACAUUCU	Noncanonical
ENSMUST00000206435	CDS	protein_coding	Gucy2d	NM_001130693	CAGCUUGGCCAUCAUCCUGCAGGAGGUACUGACCCGAGACCCACCCUACU	Noncanonical
ENSMUST00000206435	CDS	protein_coding	Gucy2d	NM_001130693	UAAGGUGGAGACCAUAGGGGAUGCCUACAUGGUGGCUUCUGGUCUCCCUC	Noncanonical
ENSMUST00000050997	3'UTR	protein_coding	Rfesd	NM_001131068	UAUGUUUGAAAAUAUUUUAAAGUAAUUUUGUUUCCGUACCAAAGAUGGAU	Noncanonical
ENSMUST00000050997	3'UTR	protein_coding	Rfesd	NM_001131068	UCCAACAUAUGUACCUGUGUCUUGUCAGGCAGGGGCUGCAGAGAUGGGCC	Noncanonical
ENSMUST00000050997	3'UTR	protein_coding	Rfesd	NM_001131068	CCUGUGUCUUGUCAGGCAGGGGCUGCAGAGAUGGGCCAGUGGCUAAGGGC	Noncanonical
ENSMUST00000050997	3'UTR	protein_coding	Rfesd	NM_001131068	UUAAAGUCUUAAAUCUGAAAAGUUUAAAAACACAUUUACUUUAGUAUGAC	Noncanonical
ENSMUST00000050997	3'UTR	protein_coding	Rfesd	NM_001131068	AAAGUCUUAAAUCUGAAAAGUUUAAAAACACAUUUACUUUAGUAUGACUU	Noncanonical
ENSMUST00000050997	3'UTR	protein_coding	Rfesd	NM_001131068	CAUUAUAGGUCAACAGGAUACAUUCCAUAUUUCUCAGGACUGAUUGGCAU	Noncanonical
ENSMUST00000050997	3'UTR	protein_coding	Rfesd	NM_001131068	UCAGGACUGAUUGGCAUCUGUACAUUAUAGGUCAACAGGAUACAUUCCAU	Noncanonical
ENSMUST00000050997	3'UTR	protein_coding	Rfesd	NM_001131068	UCAGGACUGAUUGGCAUCUGUACAUUAUAGGCUUGAGAUGAUCAGGUUAA	Noncanonical
ENSMUST00000050997	3'UTR	protein_coding	Rfesd	NM_001131068	CAUUAUAGGCUUGAGAUGAUCAGGUUAAGAAGCAUAAAGAUAACUUAGAG	Noncanonical
ENSMUST00000050997	3'UTR	protein_coding	Rfesd	NM_001131068	CACAGGUUGCUGACUUCCGUAUUUAAUUACACUAUUUACAAUUUUAAAGG	Noncanonical
ENSMUST00000050997	3'UTR	protein_coding	Rfesd	NM_001131068	GCACAUGUUUUACAUGUUAAAACUGCCACCAAAAAUUGAGGCCAAUGUAU	Noncanonical
ENSMUST00000050997	3'UTR	protein_coding	Rfesd	NM_001131068	ACAUGUUAAAACUGCCACCAAAAAUUGAGGCCAAUGUAUAUGUUAAACUU	Noncanonical
ENSMUST00000050997	3'UTR	protein_coding	Rfesd	NM_001131068	AAACUUAAAAAUGAGAAACUUAAAGCUUGUUCCAGCAUUCUGAGGCAGAG	Noncanonical
ENSMUST00000088236	3'UTR	protein_coding	Gm10220	NM_001134299	UAAGCUGUAGAAAUCAGUAAAGCUUUGCUACUUGCCACCAGAGCGGUAAU	Noncanonical
ENSMUST00000088236	3'UTR	protein_coding	Gm10220	NM_001134299	UCUUUAAGGCAUUCUCGAAGCUGGUCUUCAUCAAGUGAUAACCACAUAGC	Noncanonical
ENSMUST00000088236	3'UTR	protein_coding	Gm10220	NM_001134299	CCUCAGAGGACAGAAGAAGGAACCACAACCAUUCCUGGAGAUGAUUGUUA	Noncanonical
ENSMUST00000088236	3'UTR	protein_coding	Gm10220	NM_001134299	GGUACAGUGCCUGACCUAUGAAUACUCAUUCAUGUAAGCAGGGCUCUGAU	Noncanonical
ENSMUST00000099705	CDS	protein_coding	Nxpe3	NM_001134457	CUCGCAGGCUACAGGCUUCAGUCGGAAUGCGUACUGCGGCUAUGAGCACC	Noncanonical
ENSMUST00000099705	CDS	protein_coding	Nxpe3	NM_001134457	UCUUCCUGGAAGUCUUCCCUUGUGCAACUUUACGGAUCUGUCCACCGGAG	Noncanonical
ENSMUST00000099705	CDS	protein_coding	Nxpe3	NM_001134457	CACCGGAGAGCCCUGGUUCUGCUUCAAACCAAAGAAACUCCCCUGCAGCA	Noncanonical
ENSMUST00000099705	CDS	protein_coding	Nxpe3	NM_001134457	CCUCCGGAUAUUUCUACAAAAACCAGUGGAGGCCCAGGAGGUUCAAGAUG	Noncanonical
ENSMUST00000099705	3'UTR	protein_coding	Nxpe3	NM_001134457	CCAGAUUUAGUGGAGUUCAAUUUGGGCAGUCCCAAGAAUGUCGGUCCCUU	Noncanonical
ENSMUST00000099705	3'UTR	protein_coding	Nxpe3	NM_001134457	AUCGACUCCAUUGCGAAAUGGAUACUCCCAAUCGGUUUGCCAUUCAGAAA	Noncanonical
ENSMUST00000099705	3'UTR	protein_coding	Nxpe3	NM_001134457	CGUCUCGACUUAGCCAUCCUAGAGAUCUAACUUAUUGCAUCUGCACACGG	Noncanonical
ENSMUST00000099705	3'UTR	protein_coding	Nxpe3	NM_001134457	UGGUCAGAAUUUUAUAUGAGGAUAUUAUCAAGUUCCUGCUUUUAUCUCAA	Noncanonical
ENSMUST00000099705	3'UTR	protein_coding	Nxpe3	NM_001134457	UAGAAGCUAAAAUAUUACUUAAAUAUGUCCCAGAGCAGUUAGACGCAGGU	Noncanonical
ENSMUST00000099705	3'UTR	protein_coding	Nxpe3	NM_001134457	CCAGAGCAGUUAGACGCAGGUUGAGCAUCUCUAAUCUGAAAACCCCAACU	Noncanonical
ENSMUST00000099705	3'UTR	protein_coding	Nxpe3	NM_001134457	AGAAGCCAGACAUACUAAAUGUUAUAUAACAUUUUCUUCAGUUUAUAUAU	Noncanonical
ENSMUST00000099705	3'UTR	protein_coding	Nxpe3	NM_001134457	CAUGUGAAUCUAUACACGUAUACAUACAUACACACAUGUACACACAUGCA	Noncanonical
ENSMUST00000099705	3'UTR	protein_coding	Nxpe3	NM_001134457	UAUAAUGGAGUUGAGCAUCCCUAGAUUAUAAUAUAAUUAAUCCUAGCACC	Noncanonical
ENSMUST00000099705	3'UTR	protein_coding	Nxpe3	NM_001134457	GGCUUGUAACAAAAUAUUAAAAUAGAUUUACAUACAUUUUUGUUG	Noncanonical
ENSMUST00000037585	CDS	protein_coding	Dennd6a	NM_001134465	CUACUUGUCUUUUCCAGACUCAAAUUCAGGUUGUCUUGGAGAUACCCAGU	Noncanonical
ENSMUST00000037585	CDS	protein_coding	Dennd6a	NM_001134465	UAUUUUCGACAAGUUCGAGAUAAAACUCUUAAAAGAGGCUACUUUCAAAA	Noncanonical
ENSMUST00000037585	CDS	protein_coding	Dennd6a	NM_001134465	UUUUCGACAAGUUCGAGAUAAAACUCUUAAAAGAGGCUACUUUCAAAAGU	Noncanonical
ENSMUST00000037585	CDS	protein_coding	Dennd6a	NM_001134465	CAGGUGUUUCUGCCCAGUUUUUCUUCACAGUCAGAUGCUCUGGGAGUUGG	Noncanonical
ENSMUST00000037585	CDS	protein_coding	Dennd6a	NM_001134465	GGAACUAACACAAAGUUUCAUCAUUCCAUUAGAAAGAUAUGUGGCAAGCU	Noncanonical
ENSMUST00000037585	CDS	protein_coding	Dennd6a	NM_001134465	GCAAGCUUGAUGCCUUUGCAGAAAAGUAUUUCUCCUUGGAAGAGUCCACC	Noncanonical
ENSMUST00000037585	3'UTR	protein_coding	Dennd6a	NM_001134465	GUGCGUUCUGUGGUGGUUCCACAAUGCUGAAAUACCGAAAGACAUUUCCA	Noncanonical
ENSMUST00000037585	3'UTR	protein_coding	Dennd6a	NM_001134465	UAAUCACGUUCUAAAGUGCUCUUAUGAGAGACCUAUGGGGCCAUCAGUGU	Noncanonical
ENSMUST00000037585	3'UTR	protein_coding	Dennd6a	NM_001134465	AUCACGUUCUAAAGUGCUCUUAUGAGAGACCUAUGGGGCCAUCAGUGUAA	Noncanonical
ENSMUST00000037585	3'UTR	protein_coding	Dennd6a	NM_001134465	UUUAAAUUGGUGCUGCUUUGCCCAAUCAUGUUGAACUCAGGGGAAUAGAA	Noncanonical
ENSMUST00000037585	3'UTR	protein_coding	Dennd6a	NM_001134465	UAAAUUGGUGCUGCUUUGCCCAAUCAUGUUGAACUCAGGGGAAUAGAAGA	Noncanonical
ENSMUST00000037585	3'UTR	protein_coding	Dennd6a	NM_001134465	UCACAGGGUCCAGCUGCUAAUUGUAAGGCUUUUUCUUUUUUAAUUAUGAU	Noncanonical
ENSMUST00000037585	3'UTR	protein_coding	Dennd6a	NM_001134465	ACAGGGUCCAGCUGCUAAUUGUAAGGCUUUUUCUUUUUUAAUUAUGAUAC	Noncanonical
ENSMUST00000037585	3'UTR	protein_coding	Dennd6a	NM_001134465	UUGCCUGUUGUUUUAAAUUAUCAUGUAGGUUUUCAUGUCACAACUCUCUA	Noncanonical
ENSMUST00000037585	3'UTR	protein_coding	Dennd6a	NM_001134465	UGUCAAAGAUAAGCCAUUCAUGUAAUAAUUAUUUGAGAGUUUUACAUUUA	Noncanonical
ENSMUST00000037585	3'UTR	protein_coding	Dennd6a	NM_001134465	GGGUGACACUAUUUCCCCUAGUGGAUGAUUUUUAGAAGACUUUUCCUGUU	Noncanonical
ENSMUST00000037585	3'UTR	protein_coding	Dennd6a	NM_001134465	AAUAGCUGUGACUUAAGUACCUGCCCUUCUGAGCAGCCACACGGUGGCUU	Noncanonical
ENSMUST00000037585	3'UTR	protein_coding	Dennd6a	NM_001134465	UGGAUUGAUUGAUUGAAAAUUUAUUUUGUGAAACAAUACUGACCUUUCAG	Noncanonical
ENSMUST00000037585	3'UTR	protein_coding	Dennd6a	NM_001134465	UGUCAGUUUUAGAAUUUCAGAAUUGUCUCUUUCAUUGUUUUUGUUUUUUG	Noncanonical
ENSMUST00000037585	3'UTR	protein_coding	Dennd6a	NM_001134465	AUCUCCACCAGCAUUAGAAGGAAUCAGUGCUUAGGGUGUUCUGUAAUGCC	Noncanonical
ENSMUST00000037585	3'UTR	protein_coding	Dennd6a	NM_001134465	GCCAUGGAUGAUCUUGAACGUCUGCUUUUCCUGCUUCUACCGCCUCAGCG	Noncanonical
ENSMUST00000037585	3'UTR	protein_coding	Dennd6a	NM_001134465	AUUUCUAGAUAGUUUUUUUCCAAAUGAAAUGAAAAUCCAAACCUUUUUGU	Noncanonical
ENSMUST00000037585	3'UTR	protein_coding	Dennd6a	NM_001134465	ACAUUGAGAUUAAGUUUUAUUUAUUUGCAAUACUUGAAUUUGAUCAGAGA	Noncanonical
ENSMUST00000037585	3'UTR	protein_coding	Dennd6a	NM_001134465	UGAUGCACAUGGCAUAUAAACCACAAACAUACAGCACAUACAUAAGCUUA	Noncanonical
ENSMUST00000130481	3'UTR	protein_coding	Plcxd2	NM_001134480	CUAUGGUUAACAUCAGGAUCUCCCCAGUGGCUUGUGGUGGCAAAUGGAAG	Noncanonical
ENSMUST00000130481	3'UTR	protein_coding	Plcxd2	NM_001134480	UAUUAUCACAGUGCUCAGCCACAGGCUGGCUCUGCAUAUCUUGGGCUAGA	Noncanonical
ENSMUST00000130481	3'UTR	protein_coding	Plcxd2	NM_001134480	UUAUCACAGUGCUCAGCCACAGGCUGGCUCUGCAUAUCUUGGGCUAGAAG	Noncanonical
ENSMUST00000130481	3'UTR	protein_coding	Plcxd2	NM_001134480	UGGGACCUGGUCUGCUGCACGACACAAUGCUUGUCUAUGACACCAUGGAG	Noncanonical
ENSMUST00000130481	3'UTR	protein_coding	Plcxd2	NM_001134480	CUGGACUUUUCCUACCCAGGAUGCUGCUGUGGUCAUCCACUCAUGCACUG	Noncanonical
ENSMUST00000130481	3'UTR	protein_coding	Plcxd2	NM_001134480	CAGAGAUUGCUGGACCUUCUAGUACUUCUCACGUCUCUCCCUUUGAUUGC	Noncanonical
ENSMUST00000130481	3'UTR	protein_coding	Plcxd2	NM_001134480	CUUAAUGGCCCAGACCUAGAUGCCCCUAGGUCUCUGUGGCUUAGAAUGGU	Noncanonical
ENSMUST00000130481	3'UTR	protein_coding	Plcxd2	NM_001134480	CUGCAUAAGAUUUGAUAGUGAUUGUUUUCUCUAGUGCUGGGUCCAGACCC	Noncanonical
ENSMUST00000130481	3'UTR	protein_coding	Plcxd2	NM_001134480	AGAACUGUUAAUCUAGAGUUUAGAGUUCAAAUCCAAUAUUUUAUAUGCAU	Noncanonical
ENSMUST00000130481	3'UTR	protein_coding	Plcxd2	NM_001134480	AUAUGCAUGCAAAGAAAAGCACAUGACCUGAGGAGAGAUAAUGACAGACC	Noncanonical
ENSMUST00000130481	3'UTR	protein_coding	Plcxd2	NM_001134480	UAUAGUCUCAUGUUCAUGUCUGGAAAUUCAUGCUUCUAUUUAGGAAGGCA	Noncanonical
ENSMUST00000130481	3'UTR	protein_coding	Plcxd2	NM_001134480	CAUUUUUUCCAGUUGUUAGGGUUAGGGUCAAGGGUCAGGGGUUAGGGUUG	Noncanonical
ENSMUST00000130481	3'UTR	protein_coding	Plcxd2	NM_001134480	GUACGUUUCAGGGUGGACAUAAUGUGUGGGGCUCAAUGAAAUCUGCCAAA	Noncanonical
ENSMUST00000130481	3'UTR	protein_coding	Plcxd2	NM_001134480	GGGCUCAAUGAAAUCUGCCAAAAUGUACAUGGGCCCCUGGGAGGCAGGUU	Noncanonical
ENSMUST00000130481	3'UTR	protein_coding	Plcxd2	NM_001134480	GAGGCAACUGCAUCAGUCGACUCGAGGCAGUUUCCCAUCGUCCUUCCUCA	Noncanonical
ENSMUST00000130481	3'UTR	protein_coding	Plcxd2	NM_001134480	AAAGAUAGAUCUAUAGUAUCAAGAUGAUAACUCUUAGAUCAUGUUCUAGA	Noncanonical
ENSMUST00000130481	3'UTR	protein_coding	Plcxd2	NM_001134480	CCAAUUUUAAGGUUAGAGAUAAAAUUGUGCAUAUAUGCUACUUGACACUC	Noncanonical
ENSMUST00000130481	3'UTR	protein_coding	Plcxd2	NM_001134480	UCCUUGUGUUUGACUUGAGCCAGUUAAAAAGGUUUAAACCUAGUAAUAAA	Noncanonical
ENSMUST00000091892	CDS	protein_coding	Ctxn3	NM_001134697	UGGGCAUCCUCAUUGUCAGGUGCUUCCGAAUUCUUCUAGACCCAUAUCGG	Noncanonical
ENSMUST00000077376	3'UTR	protein_coding	Mtrfr	NM_001134717	AGAGUCAUUUUUUUUUCCUUUUAAAAUUUUUAUUGAUUCUCUGUGAGUUU	Noncanonical
ENSMUST00000077376	3'UTR	protein_coding	Mtrfr	NM_001134717	UUGAUUCUCUGUGAGUUUCACAUCAUGCACCCCAGUCCCACUCAUCUCCC	Noncanonical
ENSMUST00000030614	CDS	protein_coding	CK137956	NM_001134733	CUCCAGUGGGAAUGGCAUACGCUUUUAGACUUCUCUCUUUCUCUCUUCUC	Noncanonical
ENSMUST00000030614	3'UTR	protein_coding	CK137956	NM_001134733	AGACCACACAGGCAUCUGUAUUUAGCUAACAUGACUGGUUUUUGUUUUUG	Noncanonical
ENSMUST00000030614	3'UTR	protein_coding	CK137956	NM_001134733	UUUAGCUAACAUGACUGGUUUUUGUUUUUGUUGUUGUUGGUAAGAUAGAC	Noncanonical
ENSMUST00000121146	CDS	protein_coding	Tdrd5	NM_001134741	AAGUGCUGAAUGCAGCUUCGGAUGUCAUUUCUGUAGAGCAGACCAGAGCA	Noncanonical
ENSMUST00000121146	CDS	protein_coding	Tdrd5	NM_001134741	AUACAACCAGGACAUCUCUGUUGUGUAAAGAUCUCUGAGGACAAGUGGUG	Noncanonical
ENSMUST00000121146	CDS	protein_coding	Tdrd5	NM_001134741	UCUUUGUGAUACGUCCUCAAAUGAAGAUGUGUAUUUUCAUCAUGUCUUGA	Noncanonical
ENSMUST00000121146	CDS	protein_coding	Tdrd5	NM_001134741	UUUUCAUCAUGUCUUGAGGACAGAAGGCCAUGCUAUUGUAUGCCGAGAAA	Noncanonical
ENSMUST00000121146	3'UTR	protein_coding	Tdrd5	NM_001134741	UAAUAGCCGUGCUGAAGCCACGGCCAAGGACAAGAGUCAGGGAGCCAUAG	Noncanonical
ENSMUST00000121146	3'UTR	protein_coding	Tdrd5	NM_001134741	AGUAUUGAUAAUUUAUGUUAGUUCUUAUUUUUGUUCAUGAUUUUACAUCA	Noncanonical
ENSMUST00000147663	CDS	protein_coding	Lrrtm4	NM_001134743	CUCUAUUCUACUGGCUGAAGAAUUUCAAAGGGAAUAAAGAAAGUACCAUG	Noncanonical
ENSMUST00000147663	CDS	protein_coding	Lrrtm4	NM_001134743	CAGGGCCUAAGCACAUACAGGGUGAGAAGGUUAGCGAUGCCGUGGAGACU	Noncanonical
ENSMUST00000147663	CDS	protein_coding	Lrrtm4	NM_001134743	UUGGAAACGGUACCCAGCCAGCAUGAAACAACUCCAACAGCACUCACUUA	Noncanonical
ENSMUST00000147663	3'UTR	protein_coding	Lrrtm4	NM_001134743	AUUUUUCUACAAUGCAUGGUUCCUGGGCUGGAGAACCACAGUGGGAGGGU	Noncanonical
ENSMUST00000147663	3'UTR	protein_coding	Lrrtm4	NM_001134743	UACAAUGCAUGGUUCCUGGGCUGGAGAACCACAGUGGGAGGGUGGGAAUU	Noncanonical
ENSMUST00000147663	3'UTR	protein_coding	Lrrtm4	NM_001134743	UUCUUGUAAGAUGUGCAUAGCACUCACAGACCUUUUUUCCUAAGUUUUUA	Noncanonical
ENSMUST00000147663	3'UTR	protein_coding	Lrrtm4	NM_001134743	UCUGUCAUGGAAAGAAACCUGAUGACCAGACCUGUGAACACGUGGAUGGG	Noncanonical
ENSMUST00000160218	3'UTR	protein_coding	Smim17	NM_001134752	AUUCUGAAUAUGUGUGUGUAUCUUUGCGUGUGUAUGUGCUAUUGUGAGUG	Noncanonical
ENSMUST00000160218	3'UTR	protein_coding	Smim17	NM_001134752	UGUGUAUCUUUGCGUGUGUAUGUGCUAUUGUGAGUGCAGUGCCUGCGGAG	Noncanonical
ENSMUST00000160218	3'UTR	protein_coding	Smim17	NM_001134752	UGUAUCUUUGCGUGUGUAUGUGCUAUUGUGAGUGCAGUGCCUGCGGAGGC	Noncanonical
ENSMUST00000160218	3'UTR	protein_coding	Smim17	NM_001134752	CACCUGGUUCCUGUGGAGGCCAGAAGAAGGUGUUGGAUCUCUUAAAAUUG	Noncanonical
ENSMUST00000160218	3'UTR	protein_coding	Smim17	NM_001134752	GGAAGAGCAGCCAGUACUCUUAAAUGUGGAGCCAUCUUCCCAGCCCCAUU	Noncanonical
ENSMUST00000160218	3'UTR	protein_coding	Smim17	NM_001134752	AUAACACCUUCAGUGUAUACAGUCUUUCCAUAUAGACUUCCUUUUCUUGC	Noncanonical
ENSMUST00000160218	3'UTR	protein_coding	Smim17	NM_001134752	AAGUUGGUGCUAUUUUUGUGAAGUUGUGGUCUCAUGGCUUAACUUGACAU	Noncanonical
ENSMUST00000160218	3'UTR	protein_coding	Smim17	NM_001134752	UUUUAUGCUUUUGAAUAAUUUCUGUAGCUUGAGAAGUAUCAGGUCCUUGG	Noncanonical
ENSMUST00000160218	3'UTR	protein_coding	Smim17	NM_001134752	AUCCUCUAGAGAGUUCUUCAUUCUGUAGGUCUUUUGAGACUAUAAGCUUA	Noncanonical
ENSMUST00000094320	CDS	protein_coding	Ccdc62	NM_001134767	CUGUUGAGAGGGAAAAGAGGAAAGAUGAAUUACUUGAUAUUGCAAAGUCA	Noncanonical
ENSMUST00000094320	3'UTR	protein_coding	Ccdc62	NM_001134767	UUUUGAUGAACCAUUUUUUUGUGUAAAAAAUAAUUUUCAUGCCUAAAAAC	Noncanonical
ENSMUST00000094320	3'UTR	protein_coding	Ccdc62	NM_001134767	UUGAUGAACCAUUUUUUUGUGUAAAAAAUAAUUUUCAUGCCUAAAAACUG	Noncanonical
ENSMUST00000094320	3'UTR	protein_coding	Ccdc62	NM_001134767	UAACAAUAAAAAACAUUUUAUUUGGUUUCCUUUUACUAUACAUAACUAAA	Noncanonical
ENSMUST00000094320	3'UTR	protein_coding	Ccdc62	NM_001134767	UUGGCUUUUCCAAACAGGGUGUCUUUGUGUAGCUCUGGCUGUCCUGGAAC	Noncanonical
ENSMUST00000094320	3'UTR	protein_coding	Ccdc62	NM_001134767	UAUAUUGGAGCAAUUUCUUGAGUGUGGCAAAGAGUUGCACAAUAAACUAG	Noncanonical
ENSMUST00000110856	CDS	protein_coding	Lpgat1	NM_001134829	UACAUUGAUGAUGUGCCUACAGGAUAAAGGACCGGUUGUCGCUCAGAUGA	Noncanonical
ENSMUST00000110856	CDS	protein_coding	Lpgat1	NM_001134829	CAAGUAUACAAACUUUGGAAUUGUUUCUCUUAUUCAUGGAGACUUCUUUA	Noncanonical
ENSMUST00000110856	CDS	protein_coding	Lpgat1	NM_001134829	UAAGACAGGAGCCUUUCCUCCUCCCCAGGGCCAGAAGGAAGCUGUGUGCA	Noncanonical
ENSMUST00000110856	CDS	protein_coding	Lpgat1	NM_001134829	CCAUUGUCUAUUUUAGGAAUUGACUUGGACUUGCUACAUAGGAGUUCAGA	Noncanonical
ENSMUST00000110856	3'UTR	protein_coding	Lpgat1	NM_001134829	UCCCCCUUUGGGAUAUUUUAAAACUCUACUACAAUGAGGAUCAGUAAUAC	Noncanonical
ENSMUST00000110856	3'UTR	protein_coding	Lpgat1	NM_001134829	AAAACUCUACUACAAUGAGGAUCAGUAAUACAAUGAUGUGCUAAUAUAUU	Noncanonical
ENSMUST00000110856	3'UTR	protein_coding	Lpgat1	NM_001134829	AAGAACUUUUUUGUGUUUUAAAGAGAUACACUCUACCAUACAUUUACGCA	Noncanonical
ENSMUST00000110856	3'UTR	protein_coding	Lpgat1	NM_001134829	UACCCUUCAUGCUGAGGUACUGGUAGCCUGGAGAGCUGGUGGGCACAUCC	Noncanonical
ENSMUST00000110856	3'UTR	protein_coding	Lpgat1	NM_001134829	CAUGUGCUAGUGCUUUCCCUCAGCAGAGGAGAGCACCCACUUUCUCUUUU	Noncanonical
ENSMUST00000110856	3'UTR	protein_coding	Lpgat1	NM_001134829	CUUUUGUUCAUGUGAUUUACCUCACAGGAGAACCAGACUUUACAAAAAUC	Noncanonical
ENSMUST00000171462	3'UTR	protein_coding	Nkapd1	NM_001134902	UCUAGUUCCAUUGCUGUAUACUGCCUAAAUGGGCUUGUAUUUGAAAUUGU	Noncanonical
ENSMUST00000171462	3'UTR	protein_coding	Nkapd1	NM_001134902	UUGGAAGUAGUUUUGGGCAUGCAUUCUUAAUGCAGUUUUGUGCUACAAAU	Noncanonical
ENSMUST00000171462	3'UTR	protein_coding	Nkapd1	NM_001134902	CUCCAGGGAAAGCACAUUUUGCCUGAUUUAACACCCCUGCCCCACCACCC	Noncanonical
ENSMUST00000171462	3'UTR	protein_coding	Nkapd1	NM_001134902	CUUGGUCACAUAAGCAAUAAAAUUGUUUCUGUUCUAAUCCAUGCCUUAGG	Noncanonical
ENSMUST00000174462	CDS	protein_coding	Zfp266	NM_001135019	CAGAACAGGAUAUUUUCUGUGUCCUUCCCUGCUCUGCUCAUGCCUACCAC	Noncanonical
ENSMUST00000174462	CDS	protein_coding	Zfp266	NM_001135019	CUGUGUCCUUCCCUGCUCUGCUCAUGCCUACCACAGGAAUAGGACUUCCU	Noncanonical
ENSMUST00000174462	CDS	protein_coding	Zfp266	NM_001135019	CCAUGGCCUUCUUUCUAGAGAGCCUAUCUACGUCUACGAAGCAAACAUAG	Noncanonical
ENSMUST00000174462	CDS	protein_coding	Zfp266	NM_001135019	GGGUGAACAAUUAUGCCUUAACACAGAGGUGAGCAUGCAAAGUCAAGGAU	Noncanonical
ENSMUST00000174462	CDS	protein_coding	Zfp266	NM_001135019	UCAAUUCAUACUGAAGAAAAAUCCAAAGUAUGUAAGAUAUGUGGGAAGUC	Noncanonical
ENSMUST00000174462	CDS	protein_coding	Zfp266	NM_001135019	GGAAGUCCUUUGCUAACUAUUCUCGACUUUCUGCACAUGUAAAAACUCAU	Noncanonical
ENSMUST00000174462	3'UTR	protein_coding	Zfp266	NM_001135019	AUACCUUAAUGAUCACGUUAGAAUUCACACUGGAAUAAAAUCAUACAAAU	Noncanonical
ENSMUST00000174462	3'UTR	protein_coding	Zfp266	NM_001135019	CAUUGUGGGAAAACCUUCAUUACUUCCUCCCAUCGCACUAAACAUCUGAA	Noncanonical
ENSMUST00000174462	3'UTR	protein_coding	Zfp266	NM_001135019	AGCAGUGUGGGAAAGCCUUCGCUGUUUACUCACGACUGAGGAAACACAGC	Noncanonical
ENSMUST00000174462	3'UTR	protein_coding	Zfp266	NM_001135019	GCCACCUUUAAAUAUUGACAGUGACACCAAAGAUCAUCAGAUUAGUCUUA	Noncanonical
ENSMUST00000174462	3'UTR	protein_coding	Zfp266	NM_001135019	GGUGCCCCCCCAACUUUUCUUCUUUUGGGUAGUGCUGAGGAUUGACCUAG	Noncanonical
ENSMUST00000174462	3'UTR	protein_coding	Zfp266	NM_001135019	GGUCAUAAGUGAGGCCAGGACACUAAGUGGCUUCAUUCUGAUGCUUGACU	Noncanonical
ENSMUST00000174462	3'UTR	protein_coding	Zfp266	NM_001135019	GAAUCCAUUUUGGAUUGCAGUGACAGUAACUUUGUCCAUAUUCCUCAGGU	Noncanonical
ENSMUST00000174462	3'UTR	protein_coding	Zfp266	NM_001135019	ACUAAAGGCACUCAGGAGGAACCAAGUUGCUCCUUUUGAACACUUUAAUU	Noncanonical
ENSMUST00000174462	3'UTR	protein_coding	Zfp266	NM_001135019	UAGAUAAUGAUGUUAUUUUUUUUUUUCUAUUUUAGUUGUUUCCUUACAUA	Noncanonical
ENSMUST00000174462	3'UTR	protein_coding	Zfp266	NM_001135019	UCUUUAGAAUUAUAAUGAGGUAUGCUCUCCAUUAUACUGAUUUGCUUAUU	Noncanonical
ENSMUST00000174462	3'UTR	protein_coding	Zfp266	NM_001135019	UUUAGAAUUAUAAUGAGGUAUGCUCUCCAUUAUACUGAUUUGCUUAUUAG	Noncanonical
ENSMUST00000174462	3'UTR	protein_coding	Zfp266	NM_001135019	AAGAAAUGGAGUAGGGAUAAGAAGAGUGCCUGUUUAGCAAUGCACAAGGC	Noncanonical
ENSMUST00000174462	3'UTR	protein_coding	Zfp266	NM_001135019	AUGUUUAUAGGACACCUAAGAUUUACAGUAUCAUUUAAAUUUUUUGAGUA	Noncanonical
ENSMUST00000174462	3'UTR	protein_coding	Zfp266	NM_001135019	GAGUAUAUUUUUCUAGGCAUGCUUUCAUUUUCACAUAUGAAAUUUAUUUU	Noncanonical
ENSMUST00000174462	3'UTR	protein_coding	Zfp266	NM_001135019	UAGGCAUGCUUUCAUUUUCACAUAUGAAAUUUAUUUUUUCUUGUAUUCCU	Noncanonical
ENSMUST00000174462	3'UTR	protein_coding	Zfp266	NM_001135019	CUUGUAUUCCUGAUGUUUCAUGGUUGCAUAAUUAACUAACUUUGGGUCUG	Noncanonical
ENSMUST00000174462	3'UTR	protein_coding	Zfp266	NM_001135019	AUGGUUGCAUAAUUAACUAACUUUGGGUCUGCCUUGUAUUUCAAUCUGCA	Noncanonical
ENSMUST00000174462	3'UTR	protein_coding	Zfp266	NM_001135019	UCAAACUACAGCAUGUUGCCUCACACUGUAAUCUUAGGGGUUGGGAAGCC	Noncanonical
ENSMUST00000174462	3'UTR	protein_coding	Zfp266	NM_001135019	AAUUUUCUUUUUGUAUCCUUGGUUAAAAAAAAUUUGGGGGGGAGGUGCUA	Noncanonical
ENSMUST00000174462	3'UTR	protein_coding	Zfp266	NM_001135019	GCAUGUACCUUUUCUGUAAUGUUUUCACUGAAAAUUUUACCCAGUGCUUG	Noncanonical
ENSMUST00000174462	3'UTR	protein_coding	Zfp266	NM_001135019	CACUGAAAAUUUUACCCAGUGCUUGAAAUUUAUGUACUCCAUUUACUAUU	Noncanonical
ENSMUST00000101589	3'UTR	protein_coding	Klf14	NM_001135093	UAUUUCUGUAAACAGCAAUGUUUACUAAUUUAUUUUCGGUAUCUUGUAAA	Noncanonical
ENSMUST00000101589	3'UTR	protein_coding	Klf14	NM_001135093	CUAAUUUAUUUUCGGUAUCUUGUAAACAAAAAUUCAGGUUGAUGGGAAGC	Noncanonical
ENSMUST00000101589	3'UTR	protein_coding	Klf14	NM_001135093	UGUGUACGUGUGUGUGUGCGUAUACGUGUGUGUUUCUUUCAUUAAAUAUG	Noncanonical
ENSMUST00000076846	3'UTR	protein_coding	Il34	NM_001135100	CCCUUUGUCUCGGCAGACCCCCACCUCCCUGCCCGGAUCCCCAAGCUCAA	Noncanonical
ENSMUST00000167390	CDS	protein_coding	Slc39a8	NM_001135150	CACUCGCUGGAGGCAUGUUCCUCUACAUUUCUCUGGCAGAUAUGUUUCCA	Noncanonical
ENSMUST00000167390	CDS	protein_coding	Slc39a8	NM_001135150	UCCAGAGAUGAACGACAUGCUGAGAGAAAAAGUAACUGGAAGACAAACGG	Noncanonical
ENSMUST00000167390	CDS	protein_coding	Slc39a8	NM_001135150	CAGAGAUGAACGACAUGCUGAGAGAAAAAGUAACUGGAAGACAAACGGAU	Noncanonical
ENSMUST00000167390	3'UTR	protein_coding	Slc39a8	NM_001135150	GAAUAGGUGAAAUUUGUUGUUAAAAUUUUUCCUUAAAAGGUUUUCGGUUU	Noncanonical
ENSMUST00000167390	3'UTR	protein_coding	Slc39a8	NM_001135150	CUUAAAAGGUUUUCGGUUUCAGACUGCAAAGGCUGGUGUAUGGGGCCUUU	Noncanonical
ENSMUST00000167390	3'UTR	protein_coding	Slc39a8	NM_001135150	GGGUGGGAGAGAGAAAUUGAAUGUAAUUGUGAGCAAUUUACUUUUUAAAA	Noncanonical
ENSMUST00000167390	3'UTR	protein_coding	Slc39a8	NM_001135150	UAUGUGUAUUCUCACUUUAUGACUGACAAUUAAAAAAUAUUAUUUGACCA	Noncanonical
ENSMUST00000167390	3'UTR	protein_coding	Slc39a8	NM_001135150	UGUGUAUUCUCACUUUAUGACUGACAAUUAAAAAAUAUUAUUUGACCAAA	Noncanonical
ENSMUST00000167390	3'UTR	protein_coding	Slc39a8	NM_001135150	UUUAUUUUGAGUGACAUCAUGUGGCUGGUGUUAUGAGAAGAGAGGCAAGU	Noncanonical
ENSMUST00000076939	5'UTR	protein_coding	C1qtnf7	NM_001135172	UUCAAGACACUUCUCUGCAUUGUUGUGGAGCAGCUUGGGUAAUAACCAUA	Noncanonical
ENSMUST00000076939	5'UTR	protein_coding	C1qtnf7	NM_001135172	GGAAGGACAUCUGAACCCAGCAAUGCCCAGGAAAGAGCCCAAGAUGAUUG	Noncanonical
ENSMUST00000076939	CDS	protein_coding	C1qtnf7	NM_001135172	ACAAAGUCCUCUUCAAUGAGGGGGAGCAUUACAACCCUGCAACGGGGAAG	Noncanonical
ENSMUST00000064595	CDS	protein_coding	Asap2	NM_001135192	AGUACCUGCUGAAGGUCAAUGAAAUCAAGGUGAAAAAGGGAGUGGAUUUG	Noncanonical
ENSMUST00000064595	CDS	protein_coding	Asap2	NM_001135192	CCAGGAUGGAUUGAAAGCAGUAGAAAGCCUCAAGCCUUCCAUCGAGACGC	Noncanonical
ENSMUST00000064595	CDS	protein_coding	Asap2	NM_001135192	GAAGUCAGCAUUGCAGGUGGAACAGAAAGAGUCUAGGAGAGACUCACAAC	Noncanonical
ENSMUST00000064595	3'UTR	protein_coding	Asap2	NM_001135192	CAUGAUACUGUCCUGUUCUGAAAACUCAGAGUCGAGUUUUAUAUAUAAGC	Noncanonical
ENSMUST00000064595	3'UTR	protein_coding	Asap2	NM_001135192	AGGUGGCAGCUGCCAUGAUCUCCCGCAUGUUUGUAGGACCCAUGUUGUGA	Noncanonical
ENSMUST00000064595	3'UTR	protein_coding	Asap2	NM_001135192	UAGGACCCAUGUUGUGAACAGUCAUACCUAGCACACUACUGAUGGGUUAU	Noncanonical
ENSMUST00000064595	3'UTR	protein_coding	Asap2	NM_001135192	GUGCGGGCCACAGUAAGCACAUUCUUCCGUGUCCUGGUGCGUGCUCCUGC	Noncanonical
ENSMUST00000064595	3'UTR	protein_coding	Asap2	NM_001135192	GACCUUGGGGAGCCCAGUGCCCCCAAACAUCCCAGUUACACUAUGUAAGC	Noncanonical
ENSMUST00000064595	3'UTR	protein_coding	Asap2	NM_001135192	AGAUCUGUAAUUGAUCUCUCUCUCUCUCUCUCUCUCUCUCUCUCUCUCUC	Noncanonical
ENSMUST00000064595	3'UTR	protein_coding	Asap2	NM_001135192	UCCGCUCUCUAAUUUGGUGGCACUAUUGUGCAGUAAUGGGUAGUCCUUUU	Noncanonical
ENSMUST00000064595	3'UTR	protein_coding	Asap2	NM_001135192	CGCUCUCUAAUUUGGUGGCACUAUUGUGCAGUAAUGGGUAGUCCUUUUUA	Noncanonical
ENSMUST00000064595	3'UTR	protein_coding	Asap2	NM_001135192	AUAAAUUGACUUCCUGUUAACCAGUCAUUUGACUGGAAAAAAAAUAAAGU	Noncanonical
ENSMUST00000165561	3'UTR	protein_coding	Smim13	NM_001135577	GCUUCACUAGGUCUCUUUAACACACUCACUCGCUGGCUCCUGGACUCAUC	Noncanonical
ENSMUST00000165561	3'UTR	protein_coding	Smim13	NM_001135577	AACAUUUUAGGCUUGAAAAAACAUGUUAUUAGUCAUUAAAAUGUACCCUU	Noncanonical
ENSMUST00000165561	3'UTR	protein_coding	Smim13	NM_001135577	UAUUGUUGGUAUCAAAUAUUUCAGGUUUAAUUGGCAUUUUAAAAACGUUU	Noncanonical
ENSMUST00000165561	3'UTR	protein_coding	Smim13	NM_001135577	AGGUUUAAUUGGCAUUUUAAAAACGUUUUUAAAAAGACAGCGCUAUGACU	Noncanonical
ENSMUST00000165561	3'UTR	protein_coding	Smim13	NM_001135577	GAAAACCAUGGAAACAACAUUGGAACAUGUUUGAUAUUAGUGAUGCCAAC	Noncanonical
ENSMUST00000165561	3'UTR	protein_coding	Smim13	NM_001135577	AUAUUAGUGAUGCCAACAUUUGUGGCUGGAGAAAUGAUCACAAGUCUAUA	Noncanonical
ENSMUST00000165561	3'UTR	protein_coding	Smim13	NM_001135577	GUCAAUGAGACACUUGCAAAGCAAUUGCCAUUCUUCACGCCAAGUGAUGG	Noncanonical
ENSMUST00000165561	3'UTR	protein_coding	Smim13	NM_001135577	UGUGAUACCAGGCACAUGCCAUAGCUUAAUGGGCGAUGCUUUCUUCGUAG	Noncanonical
ENSMUST00000165561	3'UTR	protein_coding	Smim13	NM_001135577	AAUUUACUUUUCAAGAUAGCAGUUAUUUAUUGGAGAAUUUAAGUAUAAAU	Noncanonical
ENSMUST00000165561	3'UTR	protein_coding	Smim13	NM_001135577	UUCUACCCGAACUUUGGACUGUUAACUAGAGAAGUGAUAGACUGAUGAAC	Noncanonical
ENSMUST00000165561	3'UTR	protein_coding	Smim13	NM_001135577	GCAUUUAAUAUUUUUUUAUACUAACUAAAUAUUUUAAAACCGGUCAAGAU	Noncanonical
ENSMUST00000165561	3'UTR	protein_coding	Smim13	NM_001135577	AAAACCGGUCAAGAUGACCCAAGGCAUCUUGAUACCGGGAAGAUGUUUAC	Noncanonical
ENSMUST00000165561	3'UTR	protein_coding	Smim13	NM_001135577	CAUUAGAUUUUUUUUUUCAUAAUCUAAUGUUUUGAGCUUCAAGCUUUCAU	Noncanonical
ENSMUST00000165561	3'UTR	protein_coding	Smim13	NM_001135577	GAGCUUCAAGCUUUCAUUGUUGCUAAUGUUUUGUGGUGGAUAUCUAAGGG	Noncanonical
ENSMUST00000165561	3'UTR	protein_coding	Smim13	NM_001135577	GUGGUGGAUAUCUAAGGGUUAGAUGCCAAUAGGAAAAACUUUAAGCAGCA	Noncanonical
ENSMUST00000165561	3'UTR	protein_coding	Smim13	NM_001135577	CAGCAUAUCUUAUAAACCUGUAAUAAAUACUGUGCUUGGCCCAAGAAAUA	Noncanonical
ENSMUST00000165561	3'UTR	protein_coding	Smim13	NM_001135577	AAAACUUAAGUAAAAACAUUUUGGAUGCCAGUAUGAGGAGACUAAGGCAU	Noncanonical
ENSMUST00000165561	3'UTR	protein_coding	Smim13	NM_001135577	UAUGUGCACAUGCGUGUGUUCAUGUGCGCAUGCGUGUGUAUGUGUUUUCA	Noncanonical
ENSMUST00000165561	3'UTR	protein_coding	Smim13	NM_001135577	UUCAAAUUGCCCAUGUGAUAGCAUGGCUCAGAUUUAAAUGCCAAAUGCAU	Noncanonical
ENSMUST00000165561	3'UTR	protein_coding	Smim13	NM_001135577	UAACAGCUGAGGCAUUAAGCACGUUUGAGCUGAAUGGAUUCUCACAGUGG	Noncanonical
ENSMUST00000165561	3'UTR	protein_coding	Smim13	NM_001135577	AUACUAUUCUGAGUCCACAGUGCAAUCUUUUUUUACCAUCAGUUUUUCUC	Noncanonical
ENSMUST00000165561	3'UTR	protein_coding	Smim13	NM_001135577	UUUACCAUCAGUUUUUCUCAGAAGGUGUCUGACUGUGACUGGUAGCCAGU	Noncanonical
ENSMUST00000165561	3'UTR	protein_coding	Smim13	NM_001135577	AAAUUGACUUCAUAAAGCCAAUAAGCAGUCCUCAGAGCAUGGAGAUAUGC	Noncanonical
ENSMUST00000102961	3'UTR	protein_coding	Cntfr	NM_001136056	ACCCUGGGGAGCUUGGCAGCGGCGGAGGACCCUCCAUACUCUUCUUGACC	Noncanonical
ENSMUST00000102961	3'UTR	protein_coding	Cntfr	NM_001136056	GAGACCCCGGCAGGCCCGGGCCUGCCUUCCGUCCCCCCAGCCUCAUCUCA	Noncanonical
ENSMUST00000102961	3'UTR	protein_coding	Cntfr	NM_001136056	AUAGAUGUAUAUACAUGGGAGGGAGGGGUAGGGAGUUCUCAUUAAACGUC	Noncanonical
ENSMUST00000074225	CDS	protein_coding	Cpne6	NM_001136057	CUGCUCAAACUCUACUCGGAUGAGCAGUGGGUGGAGGUGGAACGCACGGA	Noncanonical
ENSMUST00000074225	CDS	protein_coding	Cpne6	NM_001136057	CAGCAAGUCUGACCCCUUCAUGGAGAUUUAUAAGACCAAUGGAGACCAGA	Noncanonical
ENSMUST00000114158	3'UTR	protein_coding	Crmp1	NM_001136058	AAGUUUUGUACAGUUUUCCUUUGUAUUCACUUCCAUUUUUACUUAAUAAC	Noncanonical
ENSMUST00000022718	CDS	protein_coding	Ednrb	NM_001136061	AGCUGGUGCCCUUCAUACAGAAGGCUUCUGUGGGAAUCACAGUGCUGAGU	Noncanonical
ENSMUST00000022718	3'UTR	protein_coding	Ednrb	NM_001136061	ACUGUUCUGACGCUCAACACCGGAUAUAUUCACGGGCUGUUUACAACCUA	Noncanonical
ENSMUST00000022718	3'UTR	protein_coding	Ednrb	NM_001136061	UGCAUACUAUCAUACCCACUAAUCUGAUUGUAACUAUAUGCAAAAGAAAA	Noncanonical
ENSMUST00000022718	3'UTR	protein_coding	Ednrb	NM_001136061	AAUACUUAGCUAUUAGCUAUAAGCACUACACGUAGAGGACUUAACAAAGG	Noncanonical
ENSMUST00000022718	3'UTR	protein_coding	Ednrb	NM_001136061	AUUUUUACUAAGUUUUAGAUUGGUUUUAUUGUUGUGUUCUAAAUUCUUAA	Noncanonical
ENSMUST00000022718	3'UTR	protein_coding	Ednrb	NM_001136061	CUAAGUUUUAGAUUGGUUUUAUUGUUGUGUUCUAAAUUCUUAAGUCCUAA	Noncanonical
ENSMUST00000022718	3'UTR	protein_coding	Ednrb	NM_001136061	UUUAACCCAGAUGUUCCUUCCCUCUUCAUGGGCAAUAAUCGUCCUGCCAA	Noncanonical
ENSMUST00000022718	3'UTR	protein_coding	Ednrb	NM_001136061	CUAACAUUUAAGUAGCCUAAUAUAGCAAUGCAUAAAAAUAGUGUUAACAA	Noncanonical
ENSMUST00000004172	CDS	protein_coding	Hmox2	NM_001136066	CCCACGGAGCUACACCGGAAGGCAGCACUGAUCAAGGACAUGAAGUAUUU	Noncanonical
ENSMUST00000004330	3'UTR	protein_coding	Ikbkg	NM_001136067	ACCUCUGGUAGACAUGUGGAAAGUAUUCUGUCCUUUUGUUACUGUAAUUA	Noncanonical
ENSMUST00000004330	3'UTR	protein_coding	Ikbkg	NM_001136067	UGUUGGGACAUUGCCAUUUGUUCUUGGGCUUUGUAGAGCUUUUUGAUUAU	Noncanonical
ENSMUST00000004330	3'UTR	protein_coding	Ikbkg	NM_001136067	AAUCCAUCCCGGGGGCUUUUAUUUACAUGGUUUCUUUCCCAUUAAGAGUG	Noncanonical
ENSMUST00000004330	3'UTR	protein_coding	Ikbkg	NM_001136067	GGAAAAUGUUAAAGGAACAAACAAGUUCUUUGCUUAUGUGUUUUCAUUUA	Noncanonical
ENSMUST00000004330	3'UTR	protein_coding	Ikbkg	NM_001136067	CUAAACUUGGAAGAGCAAGAACAACAACAACAACAACAACAACAACAAAU	Noncanonical
ENSMUST00000004330	3'UTR	protein_coding	Ikbkg	NM_001136067	UGACAUGAGACAUGCUCUUUUCUUUUGCAGAAUUACUUAAGCUAGAACUG	Noncanonical
ENSMUST00000004330	3'UTR	protein_coding	Ikbkg	NM_001136067	UCCACUUUGCUUAGUGCUCUCCACUGAUUUUCUGUUACUUGAGACCUAAA	Noncanonical
ENSMUST00000004330	3'UTR	protein_coding	Ikbkg	NM_001136067	UAGAUUUAUUUAUUUAUUUAUUAUAUGUAAGUACACUGUAGUUGUCUUCA	Noncanonical
ENSMUST00000004330	3'UTR	protein_coding	Ikbkg	NM_001136067	AGUACACUGUAGUUGUCUUCAGACACUCCAGAAAAGGAGUCAGAUCUUGU	Noncanonical
ENSMUST00000004330	3'UTR	protein_coding	Ikbkg	NM_001136067	CUGUUGACUACUUUUUGUCAUCCAUAUAAGUGUAAACAAAAGUUCUUUCA	Noncanonical
ENSMUST00000004330	3'UTR	protein_coding	Ikbkg	NM_001136067	UCAUUUUGUUCAGGUUUUUAAUGAGUGUCUUGGUUUCAGAUAUGAAAAAC	Noncanonical
ENSMUST00000032270	CDS	protein_coding	Klrc1	NM_001136068	UAAGUGUAAAUUCCCCAUCUGAAACACCUGCACUGGAAGUCUGCCAGAUC	Noncanonical
ENSMUST00000032270	3'UTR	protein_coding	Klrc1	NM_001136068	AUUCAGAAGGAUGGAAGUCUCUGUACAUUCUUCUCUGAACAAAAUCAUCA	Noncanonical
ENSMUST00000032270	3'UTR	protein_coding	Klrc1	NM_001136068	UUCUUAAUUUUGUCAAAAGUACAAUAACAAAAUUAUUGCAAAGUGGUUUU	Noncanonical
ENSMUST00000032270	3'UTR	protein_coding	Klrc1	NM_001136068	UUAAGAUGCUAAUUAGUAUUUAUAAGUGGUUAUAAUAAUUAUUGUGAAAU	Noncanonical
ENSMUST00000032270	3'UTR	protein_coding	Klrc1	NM_001136068	UCUAGCUAUUUUAACUAAGGAGCAGAACAUUAAACCCUAAUAAACCCCAA	Noncanonical
ENSMUST00000032270	3'UTR	protein_coding	Klrc1	NM_001136068	ACAAAAACAUGUAUUCUUGUACAAUAUUCAAAGAACAUGCUUAAGGUCAA	Noncanonical
ENSMUST00000032270	3'UTR	protein_coding	Klrc1	NM_001136068	UUAGUGUGUGGGCUGUUUUAUUUGUAACAGGCUACAAGAAUGCAUGUCUA	Noncanonical
ENSMUST00000032270	3'UTR	protein_coding	Klrc1	NM_001136068	ACAGGCUACAAGAAUGCAUGUCUAUAAUUUGUAUGUGCCUGAUUAUACCU	Noncanonical
ENSMUST00000032270	3'UTR	protein_coding	Klrc1	NM_001136068	UGUGCCUGAUUAUACCUGUGCAAAGAUACGAAGUCAUUAUUAAAUACCAA	Noncanonical
ENSMUST00000209984	CDS	protein_coding	Ldha	NM_001136069	CAUUUCAAGGUCUCAAAAGAUUCAAAGUCCAAGAUGGCAACCCUCAAGGA	Noncanonical
ENSMUST00000209984	3'UTR	protein_coding	Ldha	NM_001136069	AUAUAUUAUAUGUGUCUGUAGUGUGCAUUGCAAUAUUAUGUGAGAUGUAA	Noncanonical
ENSMUST00000209984	3'UTR	protein_coding	Ldha	NM_001136069	UCUGUAGUGUGCAUUGCAAUAUUAUGUGAGAUGUAAGAUCUGCAUAUGGA	Noncanonical
ENSMUST00000209984	3'UTR	protein_coding	Ldha	NM_001136069	UGUAGUGUGCAUUGCAAUAUUAUGUGAGAUGUAAGAUCUGCAUAUGGAUG	Noncanonical
ENSMUST00000129335	CDS	protein_coding	Numb	NM_001136075	AAGAUGCCGUAAAGAGAUUGAAAGCUGAAAGGAAGUUCUUCAAAGGCUUC	Noncanonical
ENSMUST00000129335	CDS	protein_coding	Numb	NM_001136075	GUGAUGGCACCACUCGGCGAUGGAUCUGUCAUUGUUUCAUGGCUGUCAAA	Noncanonical
ENSMUST00000129335	CDS	protein_coding	Numb	NM_001136075	AUUGUUUCAUGGCUGUCAAAGACACGGGGGAAAGACUGAGCCACGCCGUG	Noncanonical
ENSMUST00000129335	CDS	protein_coding	Numb	NM_001136075	UGGCACUGCAGGCCACCCUCAGACAACUCAUCCACAUCAGUCGCCAAGCC	Noncanonical
ENSMUST00000171545	CDS	protein_coding	Enpp2	NM_001136077	UACGCUGGCCACUGGUUUAUAUCCAGAAUCCCAUGGAAUCGUUGGCAAUU	Noncanonical
ENSMUST00000171545	CDS	protein_coding	Enpp2	NM_001136077	UUGGAGACCAUGGAAUGGAAGACGUGACAUGUGACAGAACUGAGUUCUUG	Noncanonical
ENSMUST00000171545	CDS	protein_coding	Enpp2	NM_001136077	UUCCAGGGUGACCACGGCUUUGAUAACAAGGUCAAUAGCAUGCAGACUGU	Noncanonical
ENSMUST00000001989	CDS	protein_coding	Uba1	NM_001136085	UGACCAGGAGUUGCAGAGUGCCAAUGCCUCUGUUGAUGACAGCCGUCUUG	Noncanonical
ENSMUST00000001989	CDS	protein_coding	Uba1	NM_001136085	CCCUGCAGACCGACACAAGAGCAAGCUGAUUGCAGGGAAGAUCAUCCCAG	Noncanonical
ENSMUST00000001989	3'UTR	protein_coding	Uba1	NM_001136085	AUAUACUCUGCAUAACAGACAUGAGGUACCAGUGAAGUUAUGCAGACCAG	Noncanonical
ENSMUST00000034052	CDS	protein_coding	Anxa10	NM_001136089	GCGGGGAAUAUGUCCAAGGAACCAUCUUCCCAGCUCCAAAUUUCAAUCCC	Noncanonical
ENSMUST00000034052	CDS	protein_coding	Anxa10	NM_001136089	CAAGGAACCAUCUUCCCAGCUCCAAAUUUCAAUCCCAUGAUGGAUGCCCA	Noncanonical
ENSMUST00000034052	CDS	protein_coding	Anxa10	NM_001136089	UGGCCAAGACCUGGUGGAUGCCAUCAAUGACUGUUACGAUGGUUAUUUCC	Noncanonical
ENSMUST00000034052	CDS	protein_coding	Anxa10	NM_001136089	CUGGUGAUGUGGAAGACUACUGAAAAGAGGGAGAGUUUGAAGGUGAUGCG	Noncanonical
ENSMUST00000034052	3'UTR	protein_coding	Anxa10	NM_001136089	UUCUAUCUCUACAAUUAUUCUGAGACAAAAAUCUCCUCUGUUGGAAAUGU	Noncanonical
ENSMUST00000034052	3'UTR	protein_coding	Anxa10	NM_001136089	GCCCUUAUUCAAUUAGUAAUCAAUUAAACUGUAUAUGGUAGAAUAAGAAA	Noncanonical
ENSMUST00000034052	3'UTR	protein_coding	Anxa10	NM_001136089	UUCACCCUCAGUGUGUAAUAACUCUCAGUGCAUGAUCACCCUCAAAGAAA	Noncanonical
ENSMUST00000034052	3'UTR	protein_coding	Anxa10	NM_001136089	CACCCUCAGUGUGUAAUAACUCUCAGUGCAUGAUCACCCUCAAAGAAAUU	Noncanonical
ENSMUST00000166219	3'UTR	protein_coding	Hsbp1l1	NM_001136181	UUGGACACUUAAAAUUAAACCCAGGGCCUAAACUAUAGGCAAGUGGCUAC	Noncanonical
ENSMUST00000166219	3'UTR	protein_coding	Hsbp1l1	NM_001136181	UUUUUUGUAUUUUGUAUUUUUCACACGGUACUAUUUUAUCACAUUCUCAC	Noncanonical
ENSMUST00000166219	3'UTR	protein_coding	Hsbp1l1	NM_001136181	GUAUUUUGUAUUUUUCACACGGUACUAUUUUAUCACAUUCUCACCCUUCC	Noncanonical
ENSMUST00000166219	3'UTR	protein_coding	Hsbp1l1	NM_001136181	ACACGGUACUAUUUUAUCACAUUCUCACCCUUCCCCUACUACUCUCAUAU	Noncanonical
ENSMUST00000206658	CDS	protein_coding	Kctd14	NM_001136235	UCUUCACUUGGUGGUGAGCUCCAGGAGUGGGGACUGUUUGUUAGAGGCUG	Noncanonical
ENSMUST00000206658	CDS	protein_coding	Kctd14	NM_001136235	UUCACUUGGUGGUGAGCUCCAGGAGUGGGGACUGUUUGUUAGAGGCUGUG	Noncanonical
ENSMUST00000206658	3'UTR	protein_coding	Kctd14	NM_001136235	CUGUCUUUAUAACCUCUUCUAGCCUGGACCUAGUGUCAUGUUUUCUGUCU	Noncanonical
ENSMUST00000067620	CDS	protein_coding	Chdh	NM_001136240	CCGCGGUGGGGAUGGCCCACUGCAUGUGUCUCGGGGCAAGACCAACCACC	Noncanonical
ENSMUST00000067620	CDS	protein_coding	Chdh	NM_001136240	UCGGGGCAAGACCAACCACCCGCUUCACCAGGCCUUCCUGCAGGCAGCAC	Noncanonical
ENSMUST00000067620	3'UTR	protein_coding	Chdh	NM_001136240	UGAACCGGUAUAUAGACACUCGGGACCCAGAUACCCCGACUCUUGGCUCA	Noncanonical
ENSMUST00000067620	3'UTR	protein_coding	Chdh	NM_001136240	GUCGGGAAGAAAGGGAUCGCUGUAUAGAAAUCACAUGGCUGAGUGAAGAA	Noncanonical
ENSMUST00000067620	3'UTR	protein_coding	Chdh	NM_001136240	GCAGCACAGGUGUCACCCCUGGGAGGGCCAUGUUCUCCUCUCAGGCUCAG	Noncanonical
ENSMUST00000096913	CDS	protein_coding	Slx	NM_001136476	AAGUGGUGAACAGCAAGUUAGGAAUGCUUCUGAAUUGGACCUUAUGGAAG	Noncanonical
ENSMUST00000109611	CDS	protein_coding	Fer1l4	NM_001136556	GAGAGGUCCUGGAGCUGAGCGUCUCCCUCCCAGCCCAGCCAGAGCUGACU	Noncanonical
ENSMUST00000109611	CDS	protein_coding	Fer1l4	NM_001136556	UCGCUGCCAUCGGUUGCGGGGUUGGUGGCCAGUGGUGAAGAUGAAGGACA	Noncanonical
ENSMUST00000095755	CDS	protein_coding	Usp51	NM_001137547	GUACUCACAAGAACAGACUCCACUCUUGUCUGUCCUGUGUAUUUUUUGGA	Noncanonical
ENSMUST00000095755	CDS	protein_coding	Usp51	NM_001137547	GGAUGCUUUACUGACAAACAUAUUCACAUUCAUGCCGAAACAACGCAACA	Noncanonical
ENSMUST00000095755	CDS	protein_coding	Usp51	NM_001137547	GGGAUUAUGUAUAUGACAAAGAUAUAGAAAAGAUCGCCAAAGAAACAAAA	Noncanonical
ENSMUST00000095755	CDS	protein_coding	Usp51	NM_001137547	CAGGUAGUCUGCAGUCAGAUUUAACAUGUCAAGUUUGUCAUGGUGUCUCU	Noncanonical
ENSMUST00000171018	3'UTR	protein_coding	Bean1	NM_001141922	GACACCUGCAUAUGCACAUGUCCCACUACUACACAAACUCACCUGGGAAG	Noncanonical
ENSMUST00000171018	3'UTR	protein_coding	Bean1	NM_001141922	UUUUCUAUAGAGAAAGCAUUUAUUCUGAUGCAGAGCCGAAAGGGCCCAAC	Noncanonical
ENSMUST00000164147	CDS	protein_coding	Rbms1	NM_001141931	ACUGGGCAGCACCGGAACAUACAUGCCUGCAACAUCAGCCAUGCAAGGAG	Noncanonical
ENSMUST00000164147	3'UTR	protein_coding	Rbms1	NM_001141931	ACAUAGCGUGUAAGGUAGUGAAGUGCAAGGAGGGAAAACUGUUUUGUGUG	Noncanonical
ENSMUST00000026578	3'UTR	protein_coding	Tmem80	NM_001141950	UCUCAGAAAGUAUUUAAGCAGUAUUUUUUUUUUACAGUUUCUUUCAUUCU	Noncanonical
ENSMUST00000026578	3'UTR	protein_coding	Tmem80	NM_001141950	UUUUACAGUUUCUUUCAUUCUGUUAUGUGUUUUCUGUUUAUGUCGUUAUG	Noncanonical
ENSMUST00000164120	CDS	protein_coding	Tpx2	NM_001141977	AUCUUUGGAUGCUGAAGAGGAUACUGAAAAUAUAGACUCAUGGUUUGAUG	Noncanonical
ENSMUST00000164120	CDS	protein_coding	Tpx2	NM_001141977	GAUGCUGAAGAGGAUACUGAAAAUAUAGACUCAUGGUUUGAUGAGAAGGC	Noncanonical
ENSMUST00000164120	CDS	protein_coding	Tpx2	NM_001141977	AACAAGAUUGCACGAGACCCCCAGACCCCCAUACUGCAGACCAAAUAUCG	Noncanonical
ENSMUST00000164120	3'UTR	protein_coding	Tpx2	NM_001141977	UUUUAAGCAUAAAAUAAAGGCAGUCAAUUCCUGGGUUGUGGUUUCAGUCA	Noncanonical
ENSMUST00000164120	3'UTR	protein_coding	Tpx2	NM_001141977	GUUUUUAGAGGCGAGGUUUCUAUGUAGCUCUUGUUGUCCUAGAACGUGAU	Noncanonical
ENSMUST00000164120	3'UTR	protein_coding	Tpx2	NM_001141977	UUUUUUACCUGCAUGUAUGCAUGUGGAAUUCUUACCUACCCUGUGCCAGU	Noncanonical
ENSMUST00000122375	CDS	protein_coding	Golga7b	NM_001141983	AGUUCCAGACCAAAUUCCCGCCAGAGCUGGAUAGCCGGAUUGAGCGGCAG	Noncanonical
ENSMUST00000122375	3'UTR	protein_coding	Golga7b	NM_001141983	CUGCCUCCUUCCUCACUCUAAGGAGGGCCUGGAGAAUUCCCACCCUGCAU	Noncanonical
ENSMUST00000122375	3'UTR	protein_coding	Golga7b	NM_001141983	UGACUGCACAAGUCAAUGUGUGUAUGUGCACAUGUGCGUGAACCUAUGUU	Noncanonical
ENSMUST00000122375	3'UTR	protein_coding	Golga7b	NM_001141983	UAUGUGCACAUGUGCGUGAACCUAUGUUUAUCUGAGUGAAUGAGGGAGAA	Noncanonical
ENSMUST00000122375	3'UTR	protein_coding	Golga7b	NM_001141983	UCUGAGUGAAUGAGGGAGAAGGUAAGUGCAUGUGUGCAACACGUGCAUGC	Noncanonical
ENSMUST00000122375	3'UTR	protein_coding	Golga7b	NM_001141983	CAACACGUGCAUGCAAAUUAUGUAUGCGUGUGCACAAGUGUAUUGCGUGA	Noncanonical
ENSMUST00000122375	3'UTR	protein_coding	Golga7b	NM_001141983	AGUAUGCAUGUGUUUGUGUGUGUGUGUGGGGAGAGAGAGAGAGAGAGAGA	Noncanonical
ENSMUST00000170242	CDS	protein_coding	Myo9b	NM_001142322	GAUUUGAGGACUUCGAAAGGAAUAGCUUUGAGCAGUUUUGCAUCAACUAU	Noncanonical
ENSMUST00000162183	CDS	protein_coding	Alg12	NM_001142357	CCUACACCAAGGUAGAAGAGAGCUUCAACCUUCAGGCCACACAUGACCUC	Noncanonical
ENSMUST00000162183	CDS	protein_coding	Alg12	NM_001142357	UCAUUUCAACUACCCUGGUGGGGUUGCGAUGCAGCAGCUACAUGAGCUGG	Noncanonical
ENSMUST00000109922	CDS	protein_coding	Zfp1005	NM_001142410	UAGAAGAUAUGAAAGGCAUGAAAGAAGUCAUACUGCACAGCAGCUCUCUG	Noncanonical
ENSMUST00000109922	3'UTR	protein_coding	Zfp1005	NM_001142410	GUUUUGUGAUUAGGAAUAGACAUUGUUUUGAUGAAUAAAAGAUGCAUAGA	Noncanonical
ENSMUST00000073782	3'UTR	protein_coding	Zfp937	NM_001142411	GCUCCCUGAUUAGCUGCAGCCCAUCGACCGAGUUGUCGUUACGGGGAAGG	Noncanonical
ENSMUST00000073782	3'UTR	protein_coding	Zfp937	NM_001142411	UAGCUGUCACACUAACAUUCAGUUUCACAAGCUUAGACAAAAAAAAUGUG	Noncanonical
ENSMUST00000073782	3'UTR	protein_coding	Zfp937	NM_001142411	UGUAGUGAAACACUAUGUCUAAAGCAGCUUAUAAAAGAGGUUAUCCUGGC	Noncanonical
ENSMUST00000072744	3'UTR	protein_coding	Vipas39	NM_001142580	AAUCUGGUGGAAGAUGUGGACACCAAGUUGAACUUAGCUACUAAGUUCAA	Noncanonical
ENSMUST00000072744	3'UTR	protein_coding	Vipas39	NM_001142580	CAGGGGACAUUACUUACAGGCCAGUAGCUAAAGGCUCGGACUCUCAAGAA	Noncanonical
ENSMUST00000069483	CDS	protein_coding	Fbrsl1	NM_001142642	GGCUCUGAGAAGCUCUUUGCCCCGGCACCUGACAAAGGUUCUGGGAGAGG	Noncanonical
ENSMUST00000069483	CDS	protein_coding	Fbrsl1	NM_001142642	CCCCCAAGGAGGGCACAGCUUUGCUCGGCCUGCCCAGCCCCCAUGAUGCC	Noncanonical
ENSMUST00000069483	3'UTR	protein_coding	Fbrsl1	NM_001142642	UUAAUUUUGUGCUCUAACGACAUUUUAAAGAACAAAAAAAAAAUUUUUUU	Noncanonical
ENSMUST00000069483	3'UTR	protein_coding	Fbrsl1	NM_001142642	UUUUAAGUUGGGAUUUGCAGUUUAACUUCUCAGAUCCCAUUUGAGCCCCA	Noncanonical
ENSMUST00000069483	3'UTR	protein_coding	Fbrsl1	NM_001142642	CUUAGACUCACAGUGGGCUUCAGGACUGGCUGGCUCUAGUCACAAGGACC	Noncanonical
ENSMUST00000165859	CDS	protein_coding	Nemp2	NM_001142647	GUCAACUGUGCAGGUGACAGUAACCAGCCCGGGCCUGCUCAAUAUUGUAU	Noncanonical
ENSMUST00000165859	CDS	protein_coding	Nemp2	NM_001142647	ACUCAUAACUUUUGGGCACCAGAGGAGGCUGAGGAGAUAACCAUAGUCUU	Noncanonical
ENSMUST00000165859	CDS	protein_coding	Nemp2	NM_001142647	GUGCCAGUUGAUGGAAGAUCUGAAGUGGCUGUGGUAUGGAAACAGAAUGU	Noncanonical
ENSMUST00000165859	3'UTR	protein_coding	Nemp2	NM_001142647	AUGAGACUAACAAUCUUUAGAACUCAUGUUUGGAAAUGCUAUUGAUGGUG	Noncanonical
ENSMUST00000165859	3'UTR	protein_coding	Nemp2	NM_001142647	GAACUCAUGUUUGGAAAUGCUAUUGAUGGUGGAAUUUAGGUUUGAGAGUU	Noncanonical
ENSMUST00000165859	3'UTR	protein_coding	Nemp2	NM_001142647	GAAAUGCUAUUGAUGGUGGAAUUUAGGUUUGAGAGUUAGAGCAAAAGUGU	Noncanonical
ENSMUST00000165859	3'UTR	protein_coding	Nemp2	NM_001142647	AUGUUUUGAUAAGAUUUUAUAUGCAGACAGAUUAAAAUAUUAUAAUUUUU	Noncanonical
ENSMUST00000165859	3'UTR	protein_coding	Nemp2	NM_001142647	AAAACUGAUUAUAUAUGUUUACAAUGAGUUCCCACAAAAUAGAUUUGUGA	Noncanonical
ENSMUST00000165859	3'UTR	protein_coding	Nemp2	NM_001142647	CAAUGAGUUCCCACAAAAUAGAUUUGUGAUACCUGGUUUUUUUUUUUGUU	Noncanonical
ENSMUST00000165859	3'UTR	protein_coding	Nemp2	NM_001142647	UUUCUUGAUCCAUGAUAAACUUCAGGUUAAAAUGAGCUACAAAUUGGGCU	Noncanonical
ENSMUST00000165859	3'UTR	protein_coding	Nemp2	NM_001142647	CCUUUACGUGUUGACUUUAAAACGUCAAAGAAUAGGGUCUGGAGAGAUGG	Noncanonical
ENSMUST00000165859	3'UTR	protein_coding	Nemp2	NM_001142647	UGUGUGUGUCUGGCACAUCAGCACCCCCUGAGCCACCAGAACAACCCCAC	Noncanonical
ENSMUST00000162159	CDS	protein_coding	Lrrc9	NM_001142728	UCUCAGGGUAUCCCCGAAUAGUUGGAUUAUCAUUGUUUCAUAAUUUAUCA	Noncanonical
ENSMUST00000162159	CDS	protein_coding	Lrrc9	NM_001142728	AGUGUCCCCGGAUAGAGUUCCUCCAGCAGAAAUACAAGGAGGAGAAGAAA	Noncanonical
ENSMUST00000162159	CDS	protein_coding	Lrrc9	NM_001142728	CAGCCAUAUUGUGAAUCUGAAUCUACACGGGAAUAGCUUGAGUAAACUGA	Noncanonical
ENSMUST00000162159	CDS	protein_coding	Lrrc9	NM_001142728	CCACUUGUACAACCUUGAGUAUUUGGACGCCAGCCAUAACCAUGUGAUAA	Noncanonical
ENSMUST00000162159	CDS	protein_coding	Lrrc9	NM_001142728	AUCUUCCAGAACUGAAAGCCUUGGAUGGAGUCUCAAUUGAGACAUCAGAG	Noncanonical
ENSMUST00000162159	CDS	protein_coding	Lrrc9	NM_001142728	ACUUAGUCCAGCUACAACUUAACAGACUGAGAAACUUAAAGUUCCUCUUU	Noncanonical
ENSMUST00000162159	CDS	protein_coding	Lrrc9	NM_001142728	GGAAAAUGGUUCAUCGACAUGUGCUCAUAUUCCGCCUGCCUAAUUUACAG	Noncanonical
ENSMUST00000162159	CDS	protein_coding	Lrrc9	NM_001142728	CAAAGAGUUUCAGAGAGAAUGAAAAAACGAACAAGCAGCAGCAAUAAAAA	Noncanonical
ENSMUST00000168989	CDS	protein_coding	Kctd1	NM_001142731	CUCCGACGGGAACUGAGGCGGACACCCCGAGUACCCUCAGUCAUCCGGAU	Noncanonical
ENSMUST00000204530	CDS	protein_coding	Eif4a3l1	NM_001142734	CAGGUAUUUGCCACCAGCCACACAGGUCGUUCUCGUCAGUGCCACACUGC	Noncanonical
ENSMUST00000204530	3'UTR	protein_coding	Eif4a3l1	NM_001142734	CUAAUGCACGUGUAAAUGACCCAAUGCUUAAACUUUUACAUUAAAAGUGG	Noncanonical
ENSMUST00000061052	CDS	protein_coding	Atat1	NM_001142744	AAGGCUUCUUUGCCCAUCAGCACCGGCCCCCCACUUCCUCUCUGAGAGCA	Noncanonical
ENSMUST00000061052	3'UTR	protein_coding	Atat1	NM_001142744	ACCAGAGCAAUAAAAGUAUUUAUUUGUUAUCACUAUAGCUACCGACAAAA	Noncanonical
ENSMUST00000163281	CDS	protein_coding	Skint7	NM_001142775	UAUAUGAAGAUGACUCUUCUCCUCACAAACAUGUCACAUGGCAGCAUCAU	Noncanonical
ENSMUST00000053094	CDS	protein_coding	Mindy4	NM_001142781	CCAGGUUGGCUGCUUCCUAAAGACGCCAAGGUUCCCCAUCUGGGUGGUCU	Noncanonical
ENSMUST00000053094	CDS	protein_coding	Mindy4	NM_001142781	AACUGGAACGGCUCAGACCCCAUCCUGUGACCCUUGGAUACAUGGAGUUC	Noncanonical
ENSMUST00000053094	3'UTR	protein_coding	Mindy4	NM_001142781	GCCUCCAUGUGUCCCCAUAGGGUUUAGGAGCAUAGCUGCUCUAGACUGUG	Noncanonical
ENSMUST00000053094	3'UTR	protein_coding	Mindy4	NM_001142781	CCCAUAGGGUUUAGGAGCAUAGCUGCUCUAGACUGUGUCCCCUGUAAUUA	Noncanonical
ENSMUST00000053094	3'UTR	protein_coding	Mindy4	NM_001142781	UUCCUUGGCCGCAGAUGGGCAGCUGCAGAGUGCCUGGCUGAGGAAGCUGG	Noncanonical
ENSMUST00000086363	CDS	protein_coding	Tmem150b	NM_001142792	GCUCUUAUGCUCCUCAGAGCUGCAUUUUCGGCCAAGUCCUCAAUAUAGGA	Noncanonical
ENSMUST00000165067	CDS	protein_coding	Acss3	NM_001142804	ACAAUGCUAUUGAUCGGCACAUUGAAAAUGGCCAAGGGGAUAAGAUUGCU	Noncanonical
ENSMUST00000165067	CDS	protein_coding	Acss3	NM_001142804	GAGGAUUUGCAUCCAAAGAAUUAAGUACGCGCAUUGAUCAUGCGAAGCCU	Noncanonical
ENSMUST00000165067	CDS	protein_coding	Acss3	NM_001142804	CCAGGAUACAAUGUUAUGAUUUUGGAUGACAACAUGCAAAAACUGAAGGC	Noncanonical
ENSMUST00000165067	CDS	protein_coding	Acss3	NM_001142804	AUGUCCCGAGUGGAUGAUGUCAUAAACGUUGCAGGCCACAGGAUUUCUGC	Noncanonical
ENSMUST00000165067	3'UTR	protein_coding	Acss3	NM_001142804	UGGAUGCUUUCUUUUUUCGAUAGAAUCAAGGGAUGUCCUCCAAUUGGAAA	Noncanonical
ENSMUST00000165067	3'UTR	protein_coding	Acss3	NM_001142804	UCCUAAGUUGGCCUCAGAAAUCCUGGUCCUCCUGCCUCUUACUCAUAGUU	Noncanonical
ENSMUST00000165067	3'UTR	protein_coding	Acss3	NM_001142804	AGAACGUACACUUAAUUAAAAAAAAAGUAUACUGUAUUUAUUGAACCUCU	Noncanonical
ENSMUST00000165067	3'UTR	protein_coding	Acss3	NM_001142804	GAUUUACUGGUCAUAAAAGCUAUGCAUAUCUUACAUAAGGCUCUCAUUUU	Noncanonical
ENSMUST00000165067	3'UTR	protein_coding	Acss3	NM_001142804	GGCAACUUUGGGCUGCAGAGUGGAUAAUGAAUGGCUUCUCAAAGGGAAGU	Noncanonical
ENSMUST00000165067	3'UTR	protein_coding	Acss3	NM_001142804	AUUAUUUUGGUAUUCCGAAUUUAACCAACUGACAUUUUGUAACUUGAAGC	Noncanonical
ENSMUST00000165067	3'UTR	protein_coding	Acss3	NM_001142804	AUAUGUUAGCAUGAAAAUACAGAUCAUUACUUUCUCGACAUGAACCAGGU	Noncanonical
ENSMUST00000165067	3'UTR	protein_coding	Acss3	NM_001142804	GAUCAUAUGUAGAUUUUCCUCUUUCCCAGAUCUGAGGGGAUACAUCAGCA	Noncanonical
ENSMUST00000165067	3'UTR	protein_coding	Acss3	NM_001142804	GAUUUUCCUCUUUCCCAGAUCUGAGGGGAUACAUCAGCAAGUAAGCAUGG	Noncanonical
ENSMUST00000165067	3'UTR	protein_coding	Acss3	NM_001142804	GAAUUGAAUGUGUCUUUGAUCGCAAUGAUACAAUCCAAGAAAUGUGACCA	Noncanonical
ENSMUST00000165067	3'UTR	protein_coding	Acss3	NM_001142804	UUUGAUCGCAAUGAUACAAUCCAAGAAAUGUGACCACACUUAAAUUCACC	Noncanonical
ENSMUST00000165067	3'UTR	protein_coding	Acss3	NM_001142804	AAUUUGUAAGACACCUGCAAAAAUGAAAAUAAAAGUACCUUUAAUAUUU	Noncanonical
ENSMUST00000160359	CDS	protein_coding	Plod2	NM_001142916	CUUAAUUCAAGGAAAGACACUCCGAUCUGAGAUGAAUGAAAGGAACUAUU	Noncanonical
ENSMUST00000160359	CDS	protein_coding	Plod2	NM_001142916	CUGAACGAGCCUGUGAUGAGUUGGUAGAAGAAAUGGAGCAUUAUGGCAAG	Noncanonical
ENSMUST00000160359	3'UTR	protein_coding	Plod2	NM_001142916	GGUACAAAGGCAUAAAUGAUAAUAAGUAAGCCUGGUAAUAUGUUCUUAUU	Noncanonical
ENSMUST00000160359	3'UTR	protein_coding	Plod2	NM_001142916	CUUAUUUAAGAAGAACCUGAGAAGGUUUUAUUUAUCGGUGGGGGAAGUAU	Noncanonical
ENSMUST00000160359	3'UTR	protein_coding	Plod2	NM_001142916	UCCUUCUAGUCCCCCCCCCCCCCAUUAUAGAAAAUAGUAAGGAAAAAUAA	Noncanonical
ENSMUST00000160359	3'UTR	protein_coding	Plod2	NM_001142916	UUUUAAAGCUUACGUACUUGAAUUUUAUAUCAGGAAGAUGGUUUUUGAGC	Noncanonical
ENSMUST00000160359	3'UTR	protein_coding	Plod2	NM_001142916	AUAUUUCUCCAAAUGAGGUUUAAAUAUACUAUAGCUACUGUUUUUAAUUU	Noncanonical
ENSMUST00000173969	3'UTR	protein_coding	Gon7	NM_001142938	UGUUUGUUUUUCUCCUUUAAAAUGAUCGUUGAGGGCUGGUGAGAUGGCUC	Noncanonical
ENSMUST00000173969	3'UTR	protein_coding	Gon7	NM_001142938	UUUUUCUCCUUUAAAAUGAUCGUUGAGGGCUGGUGAGAUGGCUCAGUGGG	Noncanonical
ENSMUST00000173969	3'UTR	protein_coding	Gon7	NM_001142938	AGUGUUUAUAAAAGCUGCUUAUCAUAGUUCAUAGGCAAUUAAUAUUUAAA	Noncanonical
ENSMUST00000173969	3'UTR	protein_coding	Gon7	NM_001142938	AAAGAAUCGAUAAGAGAAAUAUGAUUUGUGUGUGUGUAUAUACGUCUGUA	Noncanonical
ENSMUST00000162827	CDS	protein_coding	Zfp949	NM_001142943	AAAUUUUGUUGUAAAUAAUAGAAACUGUUCAGGAGUGAAGCCUGAGGAGU	Noncanonical
ENSMUST00000162827	CDS	protein_coding	Zfp949	NM_001142943	AGAUGCCCUGAGCAGUUGGGUCAGUGUUCUAAGAUUGAAACUGGACAGCA	Noncanonical
ENSMUST00000162827	CDS	protein_coding	Zfp949	NM_001142943	GCUACAAGUCGUCCCUCAUUGUACAUGAGUUGAUUCAUUCUGGGGAGAAA	Noncanonical
ENSMUST00000162827	3'UTR	protein_coding	Zfp949	NM_001142943	AUGGAGAAGCUCGCUGAGAUGAUCUUAGCUUGUUUGUAUUAUGUUAUUGG	Noncanonical
ENSMUST00000061455	CDS	protein_coding	Tent5c	NM_001142952	ACGUGGCUCUCCCCACAGAGGCGGAAUUUCAGCUGGUGAGAGAUGUGGUU	Noncanonical
ENSMUST00000061455	3'UTR	protein_coding	Tent5c	NM_001142952	AUCGACUUCCCCGACAUCCUGGAACAGCAGAGGAAGCUGGAGACCUACCU	Noncanonical
ENSMUST00000061455	3'UTR	protein_coding	Tent5c	NM_001142952	UAAGAUAGUCACUAACAUGUCACUCCCCAGACAUUAGCACAUGGGAUCUG	Noncanonical
ENSMUST00000099414	CDS	protein_coding	Zfp955b	NM_001142957	UGUGUAUAGAGUGUGGGCAGGCAUUCACCUUUUCCAAAUCCCUUCAAAUA	Noncanonical
ENSMUST00000099414	CDS	protein_coding	Zfp955b	NM_001142957	UGUAUAGAGUGUGGGCAGGCAUUCACCUUUUCCAAAUCCCUUCAAAUACA	Noncanonical
ENSMUST00000099414	3'UTR	protein_coding	Zfp955b	NM_001142957	AGACAAUGGGUGGUAUUCAAAGCUCAGUCUAUGACAUGGUAGUUCUUCAG	Noncanonical
ENSMUST00000053681	3'UTR	protein_coding	Frrs1l	NM_001142965	CUCUGUUUGAGCUUUACAAUGUCUAUGCAUUGGCUUGGUAAAACUGUGAG	Noncanonical
ENSMUST00000053681	3'UTR	protein_coding	Frrs1l	NM_001142965	UAGGAUGUCACGGUGUAUCAUCAGGCUCUCGAGAACUUUUCUGUGGCGCA	Noncanonical
ENSMUST00000053681	3'UTR	protein_coding	Frrs1l	NM_001142965	UAUAACCCUUAUGUGUACAAUAGUCGAUCUACAACUAGCAGAGCCAAUAG	Noncanonical
ENSMUST00000053681	3'UTR	protein_coding	Frrs1l	NM_001142965	UAACCCUUAUGUGUACAAUAGUCGAUCUACAACUAGCAGAGCCAAUAGAG	Noncanonical
ENSMUST00000053681	3'UTR	protein_coding	Frrs1l	NM_001142965	UUGCCUGGAACUUUCAGAGUUAUCCUUGUCCUUACAGUAACAUGCAAGUG	Noncanonical
ENSMUST00000053681	3'UTR	protein_coding	Frrs1l	NM_001142965	UAUGUCCUCUCCUUGUGAUCACAUCAUGUCUUCCAAAAACAUAAAUGACA	Noncanonical
ENSMUST00000053681	3'UTR	protein_coding	Frrs1l	NM_001142965	UCCUGAGGGAGACGCCUAUCAAUGCUUUUUGCUUAAAAAGAAAAAAAACC	Noncanonical
ENSMUST00000111063	CDS	protein_coding	Mpped2	NM_001143683	CGGUGGGAUUCACGAAGGGUACGGCAUCAUGACCGACGGUUACACCACCU	Noncanonical
ENSMUST00000111063	CDS	protein_coding	Mpped2	NM_001143683	ACCUUCCAAACCCACAGGGCUCCUAAAGCACUCAGCAUCCCGUUGGAAUG	Noncanonical
ENSMUST00000111063	3'UTR	protein_coding	Mpped2	NM_001143683	AAAUGACUUCUGUUUGCUCAAAGGCCACGCCAUUGUAAAUUGUUAGUAUU	Noncanonical
ENSMUST00000111063	3'UTR	protein_coding	Mpped2	NM_001143683	AAUUUUCAAUGUUUUGUUGUUGUUUUCUUGGUAUUGCCUCAUUUUUAUUU	Noncanonical
ENSMUST00000111063	3'UTR	protein_coding	Mpped2	NM_001143683	AAGAGAUGGUCAUGCAAGGAAAAAGAAAGUGUGCAGACUCCCUUUCCAUG	Noncanonical
ENSMUST00000111063	3'UTR	protein_coding	Mpped2	NM_001143683	GUGCAUUACGACUCAGUUGGGAGUUUAAUCUUGCCAAGGACAGUACAACU	Noncanonical
ENSMUST00000081435	CDS	protein_coding	H2-Q4	NM_001143689	GUGGUGCCUCUUGGGAAGGAGCAGAAUUACACAUGCCAUGUGCACCAUGA	Noncanonical
ENSMUST00000026553	3'UTR	protein_coding	Syce1	NM_001143765	GUGUAGCCUGCUUCAUCUGAGUAUGUGCCGAGUGGAAGAAUGGGUGUUGG	Noncanonical
ENSMUST00000171394	3'UTR	protein_coding	Insyn2a	NM_001143802	AGGCCCAGAAUGAGCAGAGAGACACACAGCUGUCUUCGGGACCUCUGGGG	Noncanonical
ENSMUST00000155358	CDS	protein_coding	Grm5	NM_001143834	AGCGAAGGAAGGGAUUUGCAUCGCCCACUCUUACAAAAUCUACAGCAAUG	Noncanonical
ENSMUST00000155358	CDS	protein_coding	Grm5	NM_001143834	UGCAGUGAACCGUGUGAGAAAGGACAGAUAAAGGUGAUCCGGAAGGGAGA	Noncanonical
ENSMUST00000155358	CDS	protein_coding	Grm5	NM_001143834	UGAUGAGUACACCUGCAAGGCGUGCCAACUGGGGUCCUGGCCCACUGACG	Noncanonical
ENSMUST00000155358	CDS	protein_coding	Grm5	NM_001143834	CCAAAAAGCCCAGAUUCAUGAGCGCCUGUGCUCAGUUAGUGAUCGCUUUC	Noncanonical
ENSMUST00000155358	CDS	protein_coding	Grm5	NM_001143834	ACACCACCAACCUAGGGGUUGUCACUCCUCUUGGAUACAAUGGAUUAUUG	Noncanonical
ENSMUST00000155358	CDS	protein_coding	Grm5	NM_001143834	UGCCGAAGGUGUACAUCAUCCUAGCCAAACCGGAGAGAAAUGUGCGCAGC	Noncanonical
ENSMUST00000155358	3'UTR	protein_coding	Grm5	NM_001143834	UGGAGUGCUGACCAGGAGUGGAUUAAGCAGUUACAAUACCAAGUGCUUUG	Noncanonical
ENSMUST00000159679	CDS	protein_coding	Ntmt2	NM_001143956	GGGGGGCCAGGGAGAGCGGGAACUGGCUGCGCCUUGGACUGCGGUUCUGG	Noncanonical
ENSMUST00000159679	CDS	protein_coding	Ntmt2	NM_001143956	CACUGCACAGUGACAGGCACUCUUGAUCAGCAGUGGGAAUGAGCCACCAG	Noncanonical
ENSMUST00000168515	CDS	protein_coding	Ppfia4	NM_001144855	AGGUGAUGCCCACAAUCAAUGAGGGGGACCCCCUGGGGCCCCCCCACGGU	Noncanonical
ENSMUST00000168515	CDS	protein_coding	Ppfia4	NM_001144855	UGAAGAGGCUGAAUUAUGACCGGAAGGAACUGGAAAAGAGGCGGGAAGAG	Noncanonical
ENSMUST00000168515	3'UTR	protein_coding	Ppfia4	NM_001144855	UUGGUCUGGACUAUGGGCUCAUCAGGCCCAGGAUCCCGGACCAAAGACUG	Noncanonical
ENSMUST00000168515	3'UTR	protein_coding	Ppfia4	NM_001144855	UUCUCUGGAGAGUCCACCAGUGACCCAAGCUCUCCCUGCCAGCCUCCUGU	Noncanonical
ENSMUST00000106266	CDS	protein_coding	Gm12886	NM_001144948	UCUAAGGGAAUGGAUGAUUCUCUGGAACUGAAUUUACAGACAGCUGUGGG	Noncanonical
ENSMUST00000106266	3'UTR	protein_coding	Gm12886	NM_001144948	AAAACUUGACCUAAAUUUGAACUCAAGUAAACUAACAAGGAAGUACCAAC	Noncanonical
ENSMUST00000106266	3'UTR	protein_coding	Gm12886	NM_001144948	CUGCUUGCUGCUUACUAAAAAGCUUUGCUCUAAUAGACAUUCAUGGCUCC	Noncanonical
ENSMUST00000096197	CDS	protein_coding	Vwa5b2	NM_001144953	GGACAUUGGUACAGCCACUCUUCCCAGAGAGCCGGCCUUGCAGUGAUGAC	Noncanonical
ENSMUST00000096197	CDS	protein_coding	Vwa5b2	NM_001144953	GAUGGAACCAUCUUUCUUAUUCAAGCCUGUGCCGUCCAGUGCGGAAUCAG	Noncanonical
ENSMUST00000096197	CDS	protein_coding	Vwa5b2	NM_001144953	AGGCUGCUUGCAGCUCUGGCUAGCGACCCCCAACACAGUCACUGCCACCC	Noncanonical
ENSMUST00000118118	5'UTR	protein_coding	Spart	NM_001144987	GUCUCCUACAGCUCUGGCCCGGGGAGCGGCGCUCAGAGAUGGAGAGAGAA	Noncanonical
ENSMUST00000118118	CDS	protein_coding	Spart	NM_001144987	UUGUAAACCCUGCGGGAGAGGUCAGUGCUCCCUCGUACCCUGGGUAUCUG	Noncanonical
ENSMUST00000118118	CDS	protein_coding	Spart	NM_001144987	CAGAUACCAUGUUACAAGCUGCUGGGUGCUUCGUAGGGGUUGUUCUUUCA	Noncanonical
ENSMUST00000118118	CDS	protein_coding	Spart	NM_001144987	GAGACAGAUGUCUGACCUUCGGCUCCAGGCCAACUGGAAUAGAGAAGAAG	Noncanonical
ENSMUST00000118118	3'UTR	protein_coding	Spart	NM_001144987	GAUAGAAUGAAUUUUUAUGAAUUCUUUGAGAAUUUUGUACAUGCAUAAAU	Noncanonical
ENSMUST00000118118	3'UTR	protein_coding	Spart	NM_001144987	UGAAUUCUUUGAGAAUUUUGUACAUGCAUAAAUGUGUUUUGAUUGUAUCC	Noncanonical
ENSMUST00000118118	3'UTR	protein_coding	Spart	NM_001144987	UUGAUUGUAUCCCCCCACACUCCCCAACUCCUCCCAGGUCCACACCUCCC	Noncanonical
ENSMUST00000118118	3'UTR	protein_coding	Spart	NM_001144987	AUUAAAUACUCCAUGGUAUUUUAUUUCUAUUAAUUUUAAAAGGUUGAUAU	Noncanonical
ENSMUST00000165824	3'UTR	protein_coding	2810459M11Rik	NM_001144992	AAGCUGCUAUAUUUUUGUUACAGUAUUGAUCUAUGCAAUCCUGUGUAAUC	Noncanonical
ENSMUST00000165824	3'UTR	protein_coding	2810459M11Rik	NM_001144992	UGUUACAGUAUUGAUCUAUGCAAUCCUGUGUAAUCAUUCAGUUAAGAUUU	Noncanonical
ENSMUST00000165824	3'UTR	protein_coding	2810459M11Rik	NM_001144992	UUAUUUGAUCAAAGAAAGGGGCUAGAAAUUUAGGUUGGGAAUUUGUCUAA	Noncanonical
ENSMUST00000165824	3'UTR	protein_coding	2810459M11Rik	NM_001144992	UAAGAUAGACGUUACAAGGGUUAAAAAUCUUUUGUAUCUGUUACCCUUGU	Noncanonical
ENSMUST00000165824	3'UTR	protein_coding	2810459M11Rik	NM_001144992	GUAUCUGUUACCCUUGUUGAAACUUAGGAAACUGAACAUUUAAAUCGUUG	Noncanonical
ENSMUST00000099133	CDS	protein_coding	Arhgap40	NM_001145015	CACAGUGAUGGUCCCCAGUCUCUUCCUGCCCCGCGGGCGGCCUCCCAAGC	Noncanonical
ENSMUST00000166343	CDS	protein_coding	Glyatl3	NM_001145060	CCAGACCACAGUUUCCUAACCGGGCCAACCCCGAGACUGACCUACCUGAG	Noncanonical
ENSMUST00000166343	CDS	protein_coding	Glyatl3	NM_001145060	ACGGCUACACCCUGCCUGACCAUCGCAGGAAAGGUUACAGCCGACUGGUG	Noncanonical
ENSMUST00000133437	5'UTR	protein_coding	Btbd18	NM_001145100	GAAGCCUUACAAGGAAUCUGAACCAGGAAAACCUAGAAGGUUUAUUAACC	Noncanonical
ENSMUST00000133437	3'UTR	protein_coding	Btbd18	NM_001145100	AGUGACAAAACUAUGUGGUACCCAACUCAGGUCAUAAGGAUAGUUAUGAG	Noncanonical
ENSMUST00000065118	3'UTR	protein_coding	Ube2ql1	NM_001145162	UUUCUGUGGCCUGUGGUCUUCUGUGAUGACAUUUAGACCUCAUUCAUGCU	Noncanonical
ENSMUST00000065118	3'UTR	protein_coding	Ube2ql1	NM_001145162	UGACAACAUGCAGACAGAGGUAAAAUGUUCAUUCCAAGUGGAAAAUCUUA	Noncanonical
ENSMUST00000046745	3'UTR	protein_coding	Tgtp2	NM_001145164	CAUUAAAAUCAUUUCUUAAAAAUAAAACAAACACAUGAUGCGGAUUUGGU	Noncanonical
ENSMUST00000169935	3'UTR	protein_coding	Akain1	NM_001145192	UAACACUCCAAGAAAAAGAGAGGGAGACGCGUUUAUGCUGUGUGAGAACU	Noncanonical
ENSMUST00000169935	3'UTR	protein_coding	Akain1	NM_001145192	AUUCUCUGAGGCGCGUAAACAGAACGAGAAGAGUGAAGUGGCUGCAGGCU	Noncanonical
ENSMUST00000169935	3'UTR	protein_coding	Akain1	NM_001145192	CGCAUGUGUAUCAACGUAGCCAUCUCCAUGCAACCCCAUAACUUCUUGCU	Noncanonical
ENSMUST00000169935	3'UTR	protein_coding	Akain1	NM_001145192	UCAACGUAGCCAUCUCCAUGCAACCCCAUAACUUCUUGCUGCUCCUGUGU	Noncanonical
ENSMUST00000169935	3'UTR	protein_coding	Akain1	NM_001145192	UAUAACCCACCUUGUUUCUCUGUCAAAUGUCAGAAACAUAAAUAUGUUAU	Noncanonical
ENSMUST00000169935	3'UTR	protein_coding	Akain1	NM_001145192	AUCUUUCUUCUCUGGUGUGUAUGUACUACUACGCUACGGGUCUGGGAAAU	Noncanonical
ENSMUST00000169935	3'UTR	protein_coding	Akain1	NM_001145192	UUCUCUGGUGUGUAUGUACUACUACGCUACGGGUCUGGGAAAUAUUAUUA	Noncanonical
ENSMUST00000150459	3'UTR	protein_coding	1500009L16Rik	NM_001145198	UAUGUCAUUAUUUUUUAGCUGUAAAGUUGGUAAAUGGAUUCUUAUAACCA	Noncanonical
ENSMUST00000150459	3'UTR	protein_coding	1500009L16Rik	NM_001145198	AGCUGUAAAGUUGGUAAAUGGAUUCUUAUAACCAUCUCCCUUUUUUUACU	Noncanonical
ENSMUST00000150459	3'UTR	protein_coding	1500009L16Rik	NM_001145198	UUUACAUGCUGGGAGAAUUCCCUUUGUUAAGAACAUUGCAGCAUUUGAAA	Noncanonical
ENSMUST00000150459	3'UTR	protein_coding	1500009L16Rik	NM_001145198	GUGGGGUUUCUGGGAAAUGCUUAAUUUGCUAACAAUAUGUGUAUGCACUC	Noncanonical
ENSMUST00000150459	3'UTR	protein_coding	1500009L16Rik	NM_001145198	UAUGCACUCAUGACAGCAGUAUAAGGAUCUCAGUUUGCCAAUGUAUUUCA	Noncanonical
ENSMUST00000150459	3'UTR	protein_coding	1500009L16Rik	NM_001145198	UGCACUCAUGACAGCAGUAUAAGGAUCUCAGUUUGCCAAUGUAUUUCAAC	Noncanonical
ENSMUST00000111768	CDS	protein_coding	Sult6b2	NM_001145390	UGGUUUCCUACCCAAAAUCUGGCACCCAUUGGCUGGCAGAAGUCAUUGAG	Noncanonical
ENSMUST00000111768	CDS	protein_coding	Sult6b2	NM_001145390	CCCUCACGUCCGACAGGAACCUGGUGUUCAGAAAAGGAGUGGUGGGUGAU	Noncanonical
ENSMUST00000111768	3'UTR	protein_coding	Sult6b2	NM_001145390	AAAAGCGGCACUCACGAGACUCUAUUCUCAUCGUAUUUGGUGACAGCAGA	Noncanonical
ENSMUST00000111768	3'UTR	protein_coding	Sult6b2	NM_001145390	UAAGUGUCUGUGAGAAAUACUUUUCGAAACCACAAUAACAACAGAUACUA	Noncanonical
ENSMUST00000147148	3'UTR	protein_coding	Smim20	NM_001145433	AGUUGAUAAAACUGUUUGAAGACAGGAUCCUUGGCACUGUUUAAGAAUAU	Noncanonical
ENSMUST00000068175	CDS	protein_coding	Arhgef33	NM_001145452	CAUGUAGGAGAUAGCAAUGUCAAGGGGAUGAUGGGUCCUGGAGUGAACCC	Noncanonical
ENSMUST00000165128	CDS	protein_coding	Armh1	NM_001145637	AAAGCUACGGUGUGAGAGCCAUAGCAGAAUUUCUGGCAAAGUCUAAAUCA	Noncanonical
ENSMUST00000151913	CDS	protein_coding	Rfx8	NM_001145660	AAGGGUUCAGCGUGCCCCGAUGUCUCAUGUAUGAGAUUUAUGUCGAGACC	Noncanonical
ENSMUST00000151913	CDS	protein_coding	Rfx8	NM_001145660	CGGCUGUUUAGUAAGAGAUUUAAACUGUGGCUUCUCGGUGCUCUGGAAGG	Noncanonical
ENSMUST00000151913	CDS	protein_coding	Rfx8	NM_001145660	GAAGAAGGUCCUGGAAGGUGACUCCGACCAUGAAGAGGAGCCAGAGAGCC	Noncanonical
ENSMUST00000151913	CDS	protein_coding	Rfx8	NM_001145660	UCAUCUGCUGCUCUUGGAAUAUGUGAUUCACAUCCUGGAGUCAUGCAUAG	Noncanonical
ENSMUST00000151913	CDS	protein_coding	Rfx8	NM_001145660	AUUCACAUCCUGGAGUCAUGCAUAGAAGAGGAGGAAGAGGAGGACCUGGG	Noncanonical
ENSMUST00000151913	3'UTR	protein_coding	Rfx8	NM_001145660	UAUGUAUUUUGAGGAAUUGUAUUUGAUCAAACUAUAAACUAAUUUUGAGA	Noncanonical
ENSMUST00000168779	CDS	protein_coding	2210408I21Rik	NM_001145676	UGUGAGCUGCAGUUCAAAGAAAAUGCUGUUCCUGUAGUUAAAACAAGCAA	Noncanonical
ENSMUST00000168779	CDS	protein_coding	2210408I21Rik	NM_001145676	UCACAGCUAACAGAAUCCUUUGUGAAGCUGGAAAACAGCAUUCAGGAGCU	Noncanonical
ENSMUST00000168779	CDS	protein_coding	2210408I21Rik	NM_001145676	CAGAGGAGGAGCAACCAAAGAGAGUUGCCAAGUUUUGUUCUGACAUCAUA	Noncanonical
ENSMUST00000168779	CDS	protein_coding	2210408I21Rik	NM_001145676	CUUCUGGACAGGAAAUUUUGAAUCCUCAUAAAUUUAACAACCAUAAAAUU	Noncanonical
ENSMUST00000168779	CDS	protein_coding	2210408I21Rik	NM_001145676	CUCACAGACAUUUGGAAAUGUUUUUAUGAGUCACAUGGAAGAAGAACAAC	Noncanonical
ENSMUST00000168779	CDS	protein_coding	2210408I21Rik	NM_001145676	UAUGAGUCACAUGGAAGAAGAACAACUAUGGGACUUUUUAUUCAACAUUC	Noncanonical
ENSMUST00000168779	CDS	protein_coding	2210408I21Rik	NM_001145676	GGAUAUUUGAGGAUGGGAACACCGUGGAACGUUUAACAGGUUCCUCCCUU	Noncanonical
ENSMUST00000168779	CDS	protein_coding	2210408I21Rik	NM_001145676	AGGAUGGGAACACCGUGGAACGUUUAACAGGUUCCUCCCUUGACAGAUGG	Noncanonical
ENSMUST00000168779	CDS	protein_coding	2210408I21Rik	NM_001145676	AAAGAACAACUGUUUGCUAUGAAUGGCUCAGAAGAAAAGCCAUUACUCAU	Noncanonical
ENSMUST00000168779	3'UTR	protein_coding	2210408I21Rik	NM_001145676	GAAGUAUUUUCCUAGGGAUUUCUUACAUAAUAUUUGGAUGUUGAGUUGAU	Noncanonical
ENSMUST00000168779	3'UTR	protein_coding	2210408I21Rik	NM_001145676	GAUGUUGAGUUGAUUGGAAUCCCCCUGAAAGUCAUCUGAAAAUUACAAUU	Noncanonical
ENSMUST00000168779	3'UTR	protein_coding	2210408I21Rik	NM_001145676	UUUAGUAUGUCCUUCCUAUCAGUGCCUGAUAUUGGAUUGUAAAGAAACCA	Noncanonical
ENSMUST00000166958	N/A	lncRNA	4930571K23Rik	NM_001145759	UCAAGCCACCCAUGGGAAGAGCAUCAAGUGCCAUGAACCUCAGCACAGGC	Noncanonical
ENSMUST00000166958	N/A	lncRNA	4930571K23Rik	NM_001145759	AAAGGACCCAGGUGGCCAAAGAACAUCACCCAUGGGAGAGCUGUGCUUCC	Noncanonical
ENSMUST00000105421	CDS	protein_coding	Specc1l	NM_001145826	ACUCCAAGCACCCGGAGCCGAAUAAGGGAAGAAAGGAAAGACCCCCUCUC	Noncanonical
ENSMUST00000105421	3'UTR	protein_coding	Specc1l	NM_001145826	GUAUCUAUGGAACGUAGAGAAGGAAGCAAUUUGAAAGUAGUUAUUGGGAA	Noncanonical
ENSMUST00000105421	3'UTR	protein_coding	Specc1l	NM_001145826	GGCCUGGGCUAGGCCUGGAGCCAGUGCAGGGACAGACAGAUGGUGGGCUA	Noncanonical
ENSMUST00000105421	3'UTR	protein_coding	Specc1l	NM_001145826	GAGGUUUUCUUGUUCUGGGGCUGUUUCCUGGGAAGCUCUAAGAUGUAAGC	Noncanonical
ENSMUST00000116286	3'UTR	protein_coding	Stk40	NM_001145827	UACUGAACCCAACUUGUAUCUCUAGGUUCAGCCCUUGGCCACUCUGGCCC	Noncanonical
ENSMUST00000116286	3'UTR	protein_coding	Stk40	NM_001145827	AUGUGGUACCCAGGUAAAUGUGGACAUAGUGUGAAGGGACCUGUGGCCAC	Noncanonical
ENSMUST00000116286	3'UTR	protein_coding	Stk40	NM_001145827	GGGGUGGGGACCUUCCUACCUUCCUGGCUUGAGAACAGCCCUGCUACCCU	Noncanonical
ENSMUST00000116286	3'UTR	protein_coding	Stk40	NM_001145827	CUAGAGUGUGAGCUGCCCCUCACCCCCUGAAAAGCUGACUCACUGUGAGU	Noncanonical
ENSMUST00000116286	3'UTR	protein_coding	Stk40	NM_001145827	UUUGAUAGCGAUAAGUCUCCGAAGGGAGUGGAAAUGCAGUCAGCCUGGGC	Noncanonical
ENSMUST00000110116	CDS	protein_coding	Plcb1	NM_001145830	UUUUACUGGACAGACCAGAAUAAGGAGACGGAGCUGUUAGAUCUCAGCCU	Noncanonical
ENSMUST00000110116	CDS	protein_coding	Plcb1	NM_001145830	CUGAAUUUGGUGCCAAAAGCAAACCGUACCUGACGGUUGAUCAGAUGAUG	Noncanonical
ENSMUST00000110116	CDS	protein_coding	Plcb1	NM_001145830	GUGAUGCCCUCCUGAUGGAACCACUGGAAAAAUACCCACUGGAAUCUGGG	Noncanonical
ENSMUST00000110116	CDS	protein_coding	Plcb1	NM_001145830	AAGAUUAUUUCAGGUCAGUUCCUCUCUGAUAAGAAAGUUGGGACUUAUGU	Noncanonical
ENSMUST00000110116	CDS	protein_coding	Plcb1	NM_001145830	UGGCUUGCCUGUGGACACAAGGAGGAAGGCAUUUAAAACCAAGACAUCCC	Noncanonical
ENSMUST00000110116	CDS	protein_coding	Plcb1	NM_001145830	GCUUGCCUGUGGACACAAGGAGGAAGGCAUUUAAAACCAAGACAUCCCAA	Noncanonical
ENSMUST00000110116	3'UTR	protein_coding	Plcb1	NM_001145830	AUGUGGAAACUAUUGCCAGUCUUAGACAGAAGGGUGCAUGUAUGCAGGAU	Noncanonical
ENSMUST00000110116	3'UTR	protein_coding	Plcb1	NM_001145830	UUUUUGUCCCAAUAGUAAAUUAAGAGCAGGCAGCUCCCAGGCUCCAUGGA	Noncanonical
ENSMUST00000110116	3'UTR	protein_coding	Plcb1	NM_001145830	CAAGUUAACGUGUAUAGUGAAUUGUGUCAUCCUUUGCUUUGCAGGCACUG	Noncanonical
ENSMUST00000110116	3'UTR	protein_coding	Plcb1	NM_001145830	AGUUUGUAUAUUUACUUCACUUAGUUAUGUUUUGUUUAAUUCUUAUUUUC	Noncanonical
ENSMUST00000110116	3'UTR	protein_coding	Plcb1	NM_001145830	GUUUAAUUCUUAUUUUCUUCUAAGGAGAAUAAGAGACAAAUUAUAUCAUG	Noncanonical
ENSMUST00000110116	3'UTR	protein_coding	Plcb1	NM_001145830	UCUGGAAAUGAUUUUAUUUAACUUUAAGCAAUAACUAGGACCAUAAUUAA	Noncanonical
ENSMUST00000110116	3'UTR	protein_coding	Plcb1	NM_001145830	UGGAAAUGAUUUUAUUUAACUUUAAGCAAUAACUAGGACCAUAAUUAAGU	Noncanonical
ENSMUST00000110116	3'UTR	protein_coding	Plcb1	NM_001145830	GUAUCUGGUCAUUUACUGUAAUCACAUUUUUUAUAUCUGUACAGUGACAC	Noncanonical
ENSMUST00000110116	3'UTR	protein_coding	Plcb1	NM_001145830	CAGUGACACUUUUUGCAGUUGUGGGGUAGUGUGUAUCACUGUGCAUCUUG	Noncanonical
ENSMUST00000110116	3'UTR	protein_coding	Plcb1	NM_001145830	AAAUUCUGUACUGUGGAUUUUCCUAGAGUAGAGAGUAGAGUCAUGCAUUA	Noncanonical
ENSMUST00000110116	3'UTR	protein_coding	Plcb1	NM_001145830	UUCCACUUGUAAUUUUAUGUGCUUUCAUCACACAAAAAUUGUCCAAAGGA	Noncanonical
ENSMUST00000118545	CDS	protein_coding	Sh3bp2	NM_001145859	AAAAGGAUUCUAAGUUCUACCUGGAAGGUGAGGUUCUGUUUGCCAGUGUG	Noncanonical
ENSMUST00000118545	3'UTR	protein_coding	Sh3bp2	NM_001145859	GUCUUUAGUGUUCAGGGCACAGGCUGCUGAGUGACCUCACUGGAAGAGAU	Noncanonical
ENSMUST00000118545	3'UTR	protein_coding	Sh3bp2	NM_001145859	AAUCUUGGCUGGAGCCUCAAUUUGAAAGCCCCAAUUAGCAAUUAUUGAGC	Noncanonical
ENSMUST00000115116	CDS	protein_coding	Muc20	NM_001145874	AACCCUGAAUAUUCAGAUUACCUCCCCAAUAGCAUCGUCCCUGGAUGCUC	Noncanonical
ENSMUST00000099166	CDS	protein_coding	Ddx4	NM_001145885	CACAUUAUCAGACAGGCAUAAACUUUGAUAAAUAUGACACCAUACUUGUU	Noncanonical
ENSMUST00000099166	3'UTR	protein_coding	Ddx4	NM_001145885	AAAUUUUAACAGAAGUGUGAAACCUGAUAUUCUUAUAUCUCCUGUUCUUC	Noncanonical
ENSMUST00000099166	3'UTR	protein_coding	Ddx4	NM_001145885	UUGCUUAUUUCUAGUAUAUUCUUCAGAAAGUUAAGACAUGUUUCAUGUCC	Noncanonical
ENSMUST00000099166	3'UTR	protein_coding	Ddx4	NM_001145885	GCUUAUUUCUAGUAUAUUCUUCAGAAAGUUAAGACAUGUUUCAUGUCCAA	Noncanonical
ENSMUST00000099166	3'UTR	protein_coding	Ddx4	NM_001145885	AUGUCCAAGUGCUUAAGUCUUAGUAUAGUGUUUAUGAUCCUAUAAAACAA	Noncanonical
ENSMUST00000099166	3'UTR	protein_coding	Ddx4	NM_001145885	CUUUUAUAAUAUACAGAUUUUCCUUGCAAAUAAAAGAUGAAACACAUUUC	Noncanonical
ENSMUST00000160248	CDS	protein_coding	Zfat	NM_001145888	CUCACCAAAUCAGUCAGAACUCGUGACCCACGUUUCUGAGAAGCAUGGGG	Noncanonical
ENSMUST00000160248	CDS	protein_coding	Zfat	NM_001145888	ACUGAAAAGCGAUACCUCCUCUGCUGAGCCUCCCGCUGCUGCCGAGGCAA	Noncanonical
ENSMUST00000160248	CDS	protein_coding	Zfat	NM_001145888	GCAAGAAAUUCAAAUCCAAAGGGACACUGAAAAGUCAUAAGCUCCUUCAC	Noncanonical
ENSMUST00000166472	5'UTR	protein_coding	Cdin1	NM_001145898	CUUGGGCCCAAUAUGAUACUAACCAAAGCCCAGUACGAGGAGAUAGCCCA	Noncanonical
ENSMUST00000166472	3'UTR	protein_coding	Cdin1	NM_001145898	UUUAAAGUACAUUCAUACAUACUGCUUUGAGUCUGCAUUUUAUACCACAU	Noncanonical
ENSMUST00000115560	CDS	protein_coding	Yeats2	NM_001145930	GCCCUUCCAAAUAAGCGGCAUAAAGCGAUUGAGAGUUCAGCUCGAGAUGC	Noncanonical
ENSMUST00000115560	CDS	protein_coding	Yeats2	NM_001145930	CACAACAGGAGCUGCGAGCCAGUCAGCAUUCCCUCAGUAUGUGACCGUGA	Noncanonical
ENSMUST00000115560	CDS	protein_coding	Yeats2	NM_001145930	GUUGGCCAACCAUCACCCCAAACACCUGGAAAACAACUGACUACUGCAUC	Noncanonical
ENSMUST00000115560	CDS	protein_coding	Yeats2	NM_001145930	GGUGACAUUACACAGAAGAUUGGAAUCACCCUGCAGCCUGUGGCGCUGCA	Noncanonical
ENSMUST00000115560	3'UTR	protein_coding	Yeats2	NM_001145930	AGUCAGGAAACACUGCAGGGAAAUAGACCUUUCCUUCCGUACCUGAGAGC	Noncanonical
ENSMUST00000115560	3'UTR	protein_coding	Yeats2	NM_001145930	CAGAAGUGGACAGAGACUUACAAGGUAGAGUAUCCCAAUGAGAGCAGAUU	Noncanonical
ENSMUST00000115560	3'UTR	protein_coding	Yeats2	NM_001145930	GUGAUAAAAAACCUAAAGAAAUUACUUUUUUGCUAAAAAAAAAAAAAUCA	Noncanonical
ENSMUST00000115560	3'UTR	protein_coding	Yeats2	NM_001145930	AUAAUUGUGUAUCAUUUUGUCUACAAUAAAACGUUUAGUAUUUGCAAUGG	Noncanonical
ENSMUST00000106618	CDS	protein_coding	Ttc39a	NM_001145948	GGAAGGAAGACUACAAGCCAUUCGGGGACAAUGAAGUGGAGUUAUUCAGG	Noncanonical
ENSMUST00000161114	CDS	protein_coding	Slc37a2	NM_001145960	UUAGUGGAAUCUUUGGGGAGCGGCUGCCCCUGCGUUACUACCUCUCGGCU	Noncanonical
ENSMUST00000161114	CDS	protein_coding	Slc37a2	NM_001145960	GGGAGCGGCUGCCCCUGCGUUACUACCUCUCGGCUGGAAUGGUGCUAAGU	Noncanonical
ENSMUST00000161114	CDS	protein_coding	Slc37a2	NM_001145960	GUGACCUGUGUUGGCAACUGGUUUGGGAAGGGAAAGCGGGGAUUCAUCAU	Noncanonical
ENSMUST00000161114	CDS	protein_coding	Slc37a2	NM_001145960	GGGUCCUGGUCAAUGGCCCUUACGCACUCAUCACGACAGCGGUCUCUGCU	Noncanonical
ENSMUST00000152652	CDS	protein_coding	Dlgap2	NM_001145965	UUCAGUGAAGUUGAAUCUCAGGCCAUGGAUGCUCUUGACCUUCCUGGGUG	Noncanonical
ENSMUST00000166802	3'UTR	protein_coding	Adgrg5	NM_001145972	CCAUCUCUCCGAAUUACCUGGGAUGGAAGGCAGCGUGUGGCUCUUCAUCC	Noncanonical
ENSMUST00000161553	CDS	protein_coding	Parp4	NM_001145978	GAGUUGGCAGAGUGAAUGAAGCUACGGAGUUUUUAAGCAAACUGGGCAAC	Noncanonical
ENSMUST00000161553	CDS	protein_coding	Parp4	NM_001145978	CACUGUAAGUGUUGGAAACUUACCCCCUCGGGCUAAAGUCCUCAUCAAAA	Noncanonical
ENSMUST00000161553	CDS	protein_coding	Parp4	NM_001145978	UUGACUGUUCCAGUUCCAUGGAGGGUGUGACAUUCACACAAGCCAAGCAG	Noncanonical
ENSMUST00000161553	CDS	protein_coding	Parp4	NM_001145978	GGAACUUGUUGCCAAAGAAGAUGUUGACUUUCUACCAUACGUGAGUUGGC	Noncanonical
ENSMUST00000164056	3'UTR	protein_coding	Zfp710	NM_001145999	AUGGAGAGGGGUUUUUUUUGGUUUCUGUUUCUAUUGGUUUGUUUUGGGUU	Noncanonical
ENSMUST00000107070	3'UTR	protein_coding	Pdzk1	NM_001146001	CCCCAGACUGUCUGUUGUUGUAAGGGCUGCUACUGCAGGUUGCUUAUUUA	Noncanonical
ENSMUST00000050236	CDS	protein_coding	Txndc2	NM_001146002	CACAGAAGAGUCUGAGUUCCCGCAGCAAGUUAGUAGCACCCCCAUGUUUU	Noncanonical
ENSMUST00000050236	CDS	protein_coding	Txndc2	NM_001146002	ACCUCCCGACUUUCCAGUUUUAUAAAAACGAAGAAAAGGUGGGUGAAUUU	Noncanonical
ENSMUST00000059037	CDS	protein_coding	Trim12c	NM_001146007	UGGAAAAGGUGCUUGGGUUCUGGGGUUAAGUGAUGGAAGCUACCUCUUCA	Noncanonical
ENSMUST00000059037	CDS	protein_coding	Trim12c	NM_001146007	GUUCAAAUGCUGAAAGAAACCCUUUAUUUCGCAGGGGGAUUAAGAAUGAU	Noncanonical
ENSMUST00000059037	3'UTR	protein_coding	Trim12c	NM_001146007	AAUCCCAUGGGAAGUUCAGAGCCCAUGACAAUUUGCUGGCCAGACUCUUA	Noncanonical
ENSMUST00000059037	3'UTR	protein_coding	Trim12c	NM_001146007	GUUAAGAAAUGCACCCUUAGCUGUAGGCCAGUUUUACCAGGAUGCAUCUU	Noncanonical
ENSMUST00000059037	3'UTR	protein_coding	Trim12c	NM_001146007	UGAAGAGCAUUGAUAGUCUAAAUCAUGUUAGAGAGGAGGGAAGGGAAGGG	Noncanonical
ENSMUST00000059037	3'UTR	protein_coding	Trim12c	NM_001146007	GUAGCAUGUAGAGGCCCAGACAUGUACACAAACACAAAUUGUGUAAAUAU	Noncanonical
ENSMUST00000059037	3'UTR	protein_coding	Trim12c	NM_001146007	UAUAUAUAUACACAUAUAUACACACACACAUAUAUAUAUCAACUACUAAA	Noncanonical
ENSMUST00000059037	3'UTR	protein_coding	Trim12c	NM_001146007	AAGAAAUGGAAUGACUAUAUUGCAGAACUGCAGGUUUUUGAUUGUUUUUA	Noncanonical
ENSMUST00000125871	3'UTR	protein_coding	Rnf44	NM_001146026	AGAGGUGUUUAGUUUUUUAUUAUCUUGUUUUCUCUUUGGUUUAAUAGGAG	Noncanonical
ENSMUST00000125871	3'UTR	protein_coding	Rnf44	NM_001146026	UAGCAGUGUUGAAAAUCCACGUGUUUUACACAGAGAACCACCUUCUCCAA	Noncanonical
ENSMUST00000125871	3'UTR	protein_coding	Rnf44	NM_001146026	UAUACUGAUUGAAAUUUUUAACAGAUUUGUACUUUUUUUAAAAUGAAAGU	Noncanonical
ENSMUST00000125871	3'UTR	protein_coding	Rnf44	NM_001146026	UACUGAUUGAAAUUUUUAACAGAUUUGUACUUUUUUUAAAAUGAAAGUUG	Noncanonical
ENSMUST00000125871	3'UTR	protein_coding	Rnf44	NM_001146026	ACAGAUUUGUACUUUUUUUAAAAUGAAAGUUGCUAGUUCUGCUUGACCAA	Noncanonical
ENSMUST00000125871	3'UTR	protein_coding	Rnf44	NM_001146026	CUUUUUUUAAAAUGAAAGUUGCUAGUUCUGCUUGACCAAGUAGUGCAAUC	Noncanonical
ENSMUST00000169863	CDS	protein_coding	Fam169a	NM_001146045	UAAGGAAGAAAUACAGAGGAAAAGAUUUGGGGCUUCAUAUGCUGGAAGAU	Noncanonical
ENSMUST00000169863	CDS	protein_coding	Fam169a	NM_001146045	CCCAGUUUCAAAAAAGAAAACACUUUUGGGGAGCUCAGACAAUGUUGCCA	Noncanonical
ENSMUST00000169863	3'UTR	protein_coding	Fam169a	NM_001146045	AGGCUAUUUUCUCUAAGUAACUUUCGUUUAUGAACCAUGUGUCAAUUUUG	Noncanonical
ENSMUST00000169863	3'UTR	protein_coding	Fam169a	NM_001146045	AAUUUUGGAAUUCCAGGUCAUAUUCUUCUUCAGCAGGUGGAGCAUCUAAU	Noncanonical
ENSMUST00000169863	3'UTR	protein_coding	Fam169a	NM_001146045	AUACUAAGGGUUUUAAUGGUAAAAUUUGGUAAGGAUUCUCAAAGUUUUAU	Noncanonical
ENSMUST00000169863	3'UTR	protein_coding	Fam169a	NM_001146045	AGGUGUAAGCAUACCUAAACAAAAGGAGUCAGUUAAUUAAAUAUAGUAUC	Noncanonical
ENSMUST00000169863	3'UTR	protein_coding	Fam169a	NM_001146045	UCUCUAUAUAUUUUCAGAUGCUGAAAACCUUGAGUACACUUUUAUCUUUU	Noncanonical
ENSMUST00000169863	3'UTR	protein_coding	Fam169a	NM_001146045	AAACACCUCAAGUAAUUGAAGUUAAUAUAUAGUUGAAUUUGGACUGUCGU	Noncanonical
ENSMUST00000169863	3'UTR	protein_coding	Fam169a	NM_001146045	GAUAGGUCUAGAACUCAAUCCAAACACCUUUAGUCCUAGAUGGAAGGAAU	Noncanonical
ENSMUST00000169863	3'UTR	protein_coding	Fam169a	NM_001146045	AGAAAUAUUUAAAAAAAAUGACAAUUGGUUUUUAAAUGGUUAUUAGAAUU	Noncanonical
ENSMUST00000169863	3'UTR	protein_coding	Fam169a	NM_001146045	AAAAAAAUGACAAUUGGUUUUUAAAUGGUUAUUAGAAUUCAUAGAAAAUU	Noncanonical
ENSMUST00000169863	3'UTR	protein_coding	Fam169a	NM_001146045	UUUCAGUUAGAGACUAUUUUGAGACCAAUUAGAAUUGUUUUUGAAACAGC	Noncanonical
ENSMUST00000169863	3'UTR	protein_coding	Fam169a	NM_001146045	AAUAUCUCAACCAGGGAUAGCAUUUGAAAGGCAUGUUAAGAUUCAGAAAU	Noncanonical
ENSMUST00000169863	3'UTR	protein_coding	Fam169a	NM_001146045	ACACACAUUUAAAGUUUUCUGGAUAUGUUGUUUUGGUAUUUUGUUUUGGC	Noncanonical
ENSMUST00000169863	3'UTR	protein_coding	Fam169a	NM_001146045	AUAAUUUAUGUUCAGUAGGGAAUCUAAACAAAUGUAGCAAGGCAUGAGGA	Noncanonical
ENSMUST00000183873	CDS	protein_coding	Lrrc1	NM_001146048	CAGCUAGUCAAAUUACGGAAGCUUGGGCUCAGUGAUAAUGAAAUUCAGCG	Noncanonical
ENSMUST00000183873	3'UTR	protein_coding	Lrrc1	NM_001146048	AGUUUCAUCAAGUGAUUUCUUCGACAAGAUGAACCAAAGGAUUAGCCUCG	Noncanonical
ENSMUST00000183873	3'UTR	protein_coding	Lrrc1	NM_001146048	AAUAGUUCUAAUCAAAGCAUAACAAAACACUGCUUCAAGAUUUACUUUUA	Noncanonical
ENSMUST00000155014	CDS	protein_coding	Als2cl	NM_001146060	AGUACGGCAUCUGUGAGUAUGGCACUGACGAGGUGUACAAGGGCUAUUUU	Noncanonical
ENSMUST00000155014	3'UTR	protein_coding	Als2cl	NM_001146060	UCUCCCCCUGUCCAGAGGGUCCCAAACUGCAAAAGGCUCGGUCUGCUCAG	Noncanonical
ENSMUST00000155014	3'UTR	protein_coding	Als2cl	NM_001146060	UUUCCCCUCCCUACUUUUCUGGGUGAUGGCCACAAUUACAGUCUACUUAU	Noncanonical
ENSMUST00000155014	3'UTR	protein_coding	Als2cl	NM_001146060	UCCCCUCCCUACUUUUCUGGGUGAUGGCCACAAUUACAGUCUACUUAUUU	Noncanonical
ENSMUST00000167446	CDS	protein_coding	Fancb	NM_001146081	ACAGAGAAACUAGUACAUUCCUUCUGAUAUCCACUGUUUUUUUAAACAUC	Noncanonical
ENSMUST00000167446	CDS	protein_coding	Fancb	NM_001146081	ACGGCCCUAUAGUUUUCUGGCAGUAUCUCAACCAGUUCUUCUAUAUCUCU	Noncanonical
ENSMUST00000167446	CDS	protein_coding	Fancb	NM_001146081	AAGGAAUCUAAUGAGAUGACUUUAUCACUGAUAAUGAAUCAAGGCAACAG	Noncanonical
ENSMUST00000167446	CDS	protein_coding	Fancb	NM_001146081	UUCACUUCUUGGAGUAUUGCCCAAGUAUCCCUUCUGUGUCACAUCACCUA	Noncanonical
ENSMUST00000167446	CDS	protein_coding	Fancb	NM_001146081	CCUUCAAAUAUCUGAAGGUCGAAAAUGAGGAUUUCUUAGUUGAUCAUUUG	Noncanonical
ENSMUST00000167446	CDS	protein_coding	Fancb	NM_001146081	GGGAGAAGGGCCAAAAUCCGUCAGUCCAAGCGCAAAGUUCAGAGAGAAAG	Noncanonical
ENSMUST00000028360	3'UTR	protein_coding	Il36rn	NM_001146087	GAUUCUUUCAGAUUGGAUGGUACUACCUCUGGUGUGGAACCCAAUAGAAA	Noncanonical
ENSMUST00000028360	3'UTR	protein_coding	Il36rn	NM_001146087	AAAAGGGAUCUGGAGUGUUUACAUCAAUUGUAGCCAUGUCCAGGUGGGGG	Noncanonical
ENSMUST00000161475	3'UTR	protein_coding	Spopfm2	NM_001146107	AAAAUGGUGGGUUGGGGAUGGAGUCUGGGCAGUCUACUUGACAUCUACUU	Noncanonical
ENSMUST00000161475	3'UTR	protein_coding	Spopfm2	NM_001146107	UGAACAGCUGAGAGUGAAGAGUCCUCUCAGGACAGGAAAUGAACAUGUAU	Noncanonical
ENSMUST00000110124	3'UTR	protein_coding	Homer3	NM_001146153	UCCGCUUGUUGAUCUCUUUCUUUUCAUCAAAAUGCGAAGCCUCCAGUUUC	Noncanonical
ENSMUST00000110124	3'UTR	protein_coding	Homer3	NM_001146153	UCAAAUUAAUGACUGAAUAAACAAAUGAACAAGUAAAUGAAGUGA	Noncanonical
ENSMUST00000052374	CDS	protein_coding	Rangap1	NM_001146174	GUUCUGCGAAAUCAAGAGAGAUGCUGCCCUGGUUGUUGCUGAGGCUGUGG	Noncanonical
ENSMUST00000052374	3'UTR	protein_coding	Rangap1	NM_001146174	GACCAGAGGAAGGGAGAGGGUCUUGUCUCCUGUGUCAUAUUGGUCCUUUG	Noncanonical
ENSMUST00000002640	CDS	protein_coding	Scin	NM_001146196	CGGUCCAGAUGGACGACUAUUUGGGUGGCAAGCCAGUCCAGAGCAGAGAG	Noncanonical
ENSMUST00000002640	CDS	protein_coding	Scin	NM_001146196	UUUGGAUUGGCAAAGAUGCCAAUGAAGUUGAGAAAAAGGAAUCAGUGAAG	Noncanonical
ENSMUST00000002640	3'UTR	protein_coding	Scin	NM_001146196	UUCGAGCAAUUUUGCAAUCUGGGGACCUCUGAGGAAGUAAUUUUGUCAUU	Noncanonical
ENSMUST00000002640	3'UTR	protein_coding	Scin	NM_001146196	AUAGCACAUGCUCAAUAGCAUAAAGAAUAUGCAUUGAAUGAUGUUUUUCA	Noncanonical
ENSMUST00000053215	CDS	protein_coding	Pik3cg	NM_001146200	GCUGGAGUUUGGCAUCAAAAUCAAAGACUUGCCCAAAGGGGCUCUAUUGA	Noncanonical
ENSMUST00000053215	CDS	protein_coding	Pik3cg	NM_001146200	AACAUGGUGAUGAUCUGCGCCAAGACAUGUUGAUCUUGCAGAUUCUACGC	Noncanonical
ENSMUST00000053215	CDS	protein_coding	Pik3cg	NM_001146200	CUUGGGAUCGGUGACAGGCACAACGACAACAUUAUGAUCUCAGAGACAGG	Noncanonical
ENSMUST00000053215	3'UTR	protein_coding	Pik3cg	NM_001146200	GUGCUAGGGCCCAAAGCAAUGUAGUGUUCUGGAGCUUUUAGAUCAGCAUG	Noncanonical
ENSMUST00000053215	3'UTR	protein_coding	Pik3cg	NM_001146200	AAUAGAAGAUACCUGCUAUCAAAUGUAUUCUAAGCUUAUAACAAUACUUA	Noncanonical
ENSMUST00000053215	3'UTR	protein_coding	Pik3cg	NM_001146200	GAUAUAAUCAGAUAUAAUUCUUUCUGAUUUUUAAAUUGUCAAAAUAGACA	Noncanonical
ENSMUST00000053215	3'UTR	protein_coding	Pik3cg	NM_001146200	AAUUGUCAAAAUAGACACUUCCAUUAGAAGGAACCCAACAUUCCCUUUGU	Noncanonical
ENSMUST00000053215	3'UTR	protein_coding	Pik3cg	NM_001146200	UAUUUAAGACAACAAAAGACACAAAGCUUCCGUUGUAGACUUGGUCCAAU	Noncanonical
ENSMUST00000119945	3'UTR	protein_coding	Mrps10	NM_001146212	CCAUGGAGAGCGCCCCCUGUGGGGAGUCAGGGCCGCCUGCCCUUGCUCGG	Noncanonical
ENSMUST00000110347	CDS	protein_coding	Smoc1	NM_001146217	AGUACCAGAGAGCCAAGUGCCGAGACCCAGCCCUGGCCGUGGUCCAUCGA	Noncanonical
ENSMUST00000110347	3'UTR	protein_coding	Smoc1	NM_001146217	AAUUGUAUAGAUCUUUUGUACAGGCAUCGACAUCGCUGUUUGUCCCUCCC	Noncanonical
ENSMUST00000110347	3'UTR	protein_coding	Smoc1	NM_001146217	GUACAGGCAUCGACAUCGCUGUUUGUCCCUCCCUUCUACUUCCUCUGGAC	Noncanonical
ENSMUST00000110347	3'UTR	protein_coding	Smoc1	NM_001146217	CUUCUGGUGGGAAGAGGGUACUGGUCCAUUAGCUGUCAAAGUCCAGUCAC	Noncanonical
ENSMUST00000110347	3'UTR	protein_coding	Smoc1	NM_001146217	GCAUGUCCCCCGUGUAGGACAUGAGAGGUGAGACCCCAAGCAUGUGAGGA	Noncanonical
ENSMUST00000110347	3'UTR	protein_coding	Smoc1	NM_001146217	GCUUGUUUUAUAAAAAAUAAAAAUGGGUAAACUUGGGCA	Noncanonical
ENSMUST00000032473	CDS	protein_coding	Iigp1	NM_001146275	UCACUAUGACUUCCCCGUCCUGAUGGACAAGCUGAUAAGUGACCUCCCUA	Noncanonical
ENSMUST00000032473	CDS	protein_coding	Iigp1	NM_001146275	CAGAGAUUAGCUAGGGACUGGGAAAUAGAGGUGGAUCAGGUGGAGGCCAU	Noncanonical
ENSMUST00000032473	CDS	protein_coding	Iigp1	NM_001146275	ACCUGAAAUAUUAUUUCCUUGACAUGGUGACUGAGGAUGCUAAAACUCUU	Noncanonical
ENSMUST00000032473	CDS	protein_coding	Iigp1	NM_001146275	UAAGAAACUAGUUGCCUUCUAAUUAAGCUGAAGUCCUGUGACUGUCAAGA	Noncanonical
ENSMUST00000032473	CDS	protein_coding	Iigp1	NM_001146275	AGAAACUAGUUGCCUUCUAAUUAAGCUGAAGUCCUGUGACUGUCAAGAAA	Noncanonical
ENSMUST00000032473	3'UTR	protein_coding	Iigp1	NM_001146275	AUCCAUGCACUUCUAUGGUGAGAUGGGAGGUAGAAUGAGAAAAAUUUUGG	Noncanonical
ENSMUST00000032473	3'UTR	protein_coding	Iigp1	NM_001146275	UAUGGUACAUGGACAUACAUGUAAGGCAAACAUUCAUACAAUAAAAAUAA	Noncanonical
ENSMUST00000171109	CDS	protein_coding	Cables1	NM_001146287	CCGUGCUGCCGUAUCGAGACAGUACCCAAGUCGGGGACCUGAAGUUGGAU	Noncanonical
ENSMUST00000171109	3'UTR	protein_coding	Cables1	NM_001146287	GCAUGAUGUGCUGGGACAGAGGAGGGAACCGAGUGCGUGGGAUUCCGGGA	Noncanonical
ENSMUST00000171109	3'UTR	protein_coding	Cables1	NM_001146287	UAUCUGCCAUCGGAAGUGCACUUCCCUGGGGCACAGGGGUGCGGGUGUGC	Noncanonical
ENSMUST00000171109	3'UTR	protein_coding	Cables1	NM_001146287	UUUUAUAAAAGUCUGUACUGGGGUAAGACGCAUGAUUGGUGUCUUGUGGC	Noncanonical
ENSMUST00000107405	CDS	protein_coding	Adar	NM_001146296	CAAUGUGUCAAACUCCUCUGCCCUGAACCUGGCUAAGAACAUUGGCCUCA	Noncanonical
ENSMUST00000107405	CDS	protein_coding	Adar	NM_001146296	AGCUUGCCAGGGGAGGAGAGAAGCUGCAGAUAAAGAAGACGGUUUCUUUU	Noncanonical
ENSMUST00000107405	CDS	protein_coding	Adar	NM_001146296	ACCUUAGGUUACCUUUUCAGCCAAGGGCAUCUGACCCGUGCUAUUUGCUG	Noncanonical
ENSMUST00000107405	CDS	protein_coding	Adar	NM_001146296	CCUUCAGUUUAAGAAGCUCUGCUCCUUCCGAGCCCGCAGAGAUUUACUGC	Noncanonical
ENSMUST00000107405	3'UTR	protein_coding	Adar	NM_001146296	GCACAGACAGUUCUUGGUCACAUGGAGCCCAGGCCCCUCGGGCUUCGUUU	Noncanonical
ENSMUST00000107405	3'UTR	protein_coding	Adar	NM_001146296	CAAGGGCAGGAGUUGACAACCGUGGUCAGGGAUUGUCGAACAACAGGAAU	Noncanonical
ENSMUST00000107405	3'UTR	protein_coding	Adar	NM_001146296	UGAACCGUGGCUGUCUUGCAUUCCUUGAAUAAUCAUGUGUAAGAAUUGUC	Noncanonical
ENSMUST00000107405	3'UTR	protein_coding	Adar	NM_001146296	AGAAUUGUCAAUGCUUGAAACUAUUUCCUGUACUCAAGUUGAAGGGACUU	Noncanonical
ENSMUST00000072008	CDS	protein_coding	Sh3rf2	NM_001146299	CAAGCGACUAUGUCAUCCCAGUCUUCAGUUCAACAGCUAGAAAGACAUCU	Noncanonical
ENSMUST00000072008	CDS	protein_coding	Sh3rf2	NM_001146299	UUUGUGCCCACUGCCGUAGUUAACCCUUCGAGGAGCACACCUGGCCCAGG	Noncanonical
ENSMUST00000072008	3'UTR	protein_coding	Sh3rf2	NM_001146299	UAGCCUAAAAAACAGCCAGUGUGUGGCAGUAGUGAAAUUGCUCUCAGGGC	Noncanonical
ENSMUST00000072008	3'UTR	protein_coding	Sh3rf2	NM_001146299	GUUCUCCUUGGUUCCUAGUCAUGUGGGGAAGGGAACUAGUUUCCCUUAUG	Noncanonical
ENSMUST00000072008	3'UTR	protein_coding	Sh3rf2	NM_001146299	CACUGACAGAAGGUGGGAAAAGGACCAGAUUCUGCCGUGGAGAAAGGGUC	Noncanonical
ENSMUST00000072008	3'UTR	protein_coding	Sh3rf2	NM_001146299	GGCUUUUCCAGACAUUAAUAGAAUAAAAUGAAACCAUAAUCCAGCCAAGG	Noncanonical
ENSMUST00000072008	3'UTR	protein_coding	Sh3rf2	NM_001146299	UGCCAUGAAAUCAGCAUGCACAUCUCUGCCUUCUUGAAGUCAGGACAGCC	Noncanonical
ENSMUST00000072008	3'UTR	protein_coding	Sh3rf2	NM_001146299	CAAGUAUGAGUAGCUAUGCCUCACCUUUACCCCAGAAAACCAUUCUCAUU	Noncanonical
ENSMUST00000072008	3'UTR	protein_coding	Sh3rf2	NM_001146299	GCCCAUUCUUCCACGGCAGGAGGUCCAGUUAUUUUUUUUUUAAUGUUUGU	Noncanonical
ENSMUST00000072008	3'UTR	protein_coding	Sh3rf2	NM_001146299	UUUUAAUGUUUGUGGCUAUCAAACAGGUUGUUUAGAGGACAACAGAGGGG	Noncanonical
ENSMUST00000072008	3'UTR	protein_coding	Sh3rf2	NM_001146299	UGGCUAUCAAACAGGUUGUUUAGAGGACAACAGAGGGGCAUGCCUAUGAA	Noncanonical
ENSMUST00000072008	3'UTR	protein_coding	Sh3rf2	NM_001146299	CGGCGUUUACCUCCGUGCUAGCCAGACACAGCAAUGAGAACAGCACACUC	Noncanonical
ENSMUST00000105790	CDS	protein_coding	Clcnka	NM_001146307	GGACGCUGGCCUUCUUCCUGAUCAUGAAGUUCUGGAUGCUGAUUCUGGCC	Noncanonical
ENSMUST00000020769	CDS	protein_coding	Dbnl	NM_001146308	CUGCCAACUACGUGGAGCUCAUAGAGUGAGGCCGAGACCUGGCGUCCUUC	Noncanonical
ENSMUST00000020769	3'UTR	protein_coding	Dbnl	NM_001146308	GCACUCUUCCAGGAAUGGGACUUGAGUGAGGACAAGACUUCCUCUGCCUU	Noncanonical
ENSMUST00000084589	3'UTR	protein_coding	Cln3	NM_001146311	GUGAUGCUGAGCGCUGCCCAUGACAUCCUCAAGCAGGAGCAGGCGUCUGG	Noncanonical
ENSMUST00000084589	3'UTR	protein_coding	Cln3	NM_001146311	UUUAUGAAUGUAUAAAGUAUUUCAGACAAGGUGUGGCACACACCUGUAAU	Noncanonical
ENSMUST00000048647	CDS	protein_coding	Rbm46	NM_001146328	GGUCUGGCCUCUGAAGACCCGACGGGGAAUUGCAACCAUGAAUGAAGAAA	Noncanonical
ENSMUST00000238289	CDS	protein_coding	Gpr52	NM_001146330	CGAGCACCACUCCUGCCCUCUUGGAUUUGGUCACUACAGUGUGGAGGAUG	Noncanonical
ENSMUST00000238289	CDS	protein_coding	Gpr52	NM_001146330	AGACAGUUGUCAUUGUCUUGCUGACAUUUCUGAUCAUCUCUGGGAAUUUA	Noncanonical
ENSMUST00000238289	3'UTR	protein_coding	Gpr52	NM_001146330	UUAUUUCCUUUUGUGUAAGUCAAAAAGAAUGGGAAAGGAUGUUUGAAGAA	Noncanonical
ENSMUST00000238289	3'UTR	protein_coding	Gpr52	NM_001146330	AAGAAUAAUCUUAUAAGAGAAUUACAGCUUGUGAAUAUAUGUUCAGUGUU	Noncanonical
ENSMUST00000238289	3'UTR	protein_coding	Gpr52	NM_001146330	CAGUGUUUGAUCCUCAUCACUGAUGAUAGAAGAGGAACUUCAAGUCUACA	Noncanonical
ENSMUST00000081989	CDS	protein_coding	Rnf217	NM_001146349	GAUGCAAAUAUCGCUACCUCCCAGAGAGACCUCAUUUAAGAAGAUUAGUU	Noncanonical
ENSMUST00000081989	CDS	protein_coding	Rnf217	NM_001146349	UUUCCUAUAUAUUGCCUUUGUAAAAAACAGAGAAAGCGAUCACGGACAGG	Noncanonical
ENSMUST00000081989	3'UTR	protein_coding	Rnf217	NM_001146349	GAGAACAGGAUAUCCUCAGAUGUCUUUUGAGGAUACCUCACCUGGAGUGU	Noncanonical
ENSMUST00000114732	CDS	protein_coding	Ephb6	NM_001146351	GCCGCUGCAGGGACGAGGUGCAUUUCGACCCCCGCCAGAGGGGACUGACU	Noncanonical
ENSMUST00000117440	CDS	protein_coding	Chpt1	NM_001146690	ACUGUGCUCAUUGGCAGACUUACGUCUCAGGAGUGUUAAGAUUUGGAAGG	Noncanonical
ENSMUST00000117440	CDS	protein_coding	Chpt1	NM_001146690	CCUGUUCAAAUUAUUUCCAUGUGAUCCUCCAUGGUGGUGUUGGCAAGAAU	Noncanonical
ENSMUST00000117440	CDS	protein_coding	Chpt1	NM_001146690	UGAAAAACAUCCUUGCCUUUAUACUUUAAUGUUUGGAUGUGUCUUUGCUA	Noncanonical
ENSMUST00000117440	CDS	protein_coding	Chpt1	NM_001146690	AAAAACAUCCUUGCCUUUAUACUUUAAUGUUUGGAUGUGUCUUUGCUAAA	Noncanonical
ENSMUST00000117440	CDS	protein_coding	Chpt1	NM_001146690	GAUGUGUCUUUGCUAAAGUUGCACAAAAAUUGGUGAUAGCUCACAUGACG	Noncanonical
ENSMUST00000117440	CDS	protein_coding	Chpt1	NM_001146690	UUUGCUAAAGUUGCACAAAAAUUGGUGAUAGCUCACAUGACGAAAAGUGA	Noncanonical
ENSMUST00000117440	CDS	protein_coding	Chpt1	NM_001146690	GUUCUGUGGAUAGCAAUGGUCAUUUCUUCAUUUGAUAUGAUGAUAUACUU	Noncanonical
ENSMUST00000117440	3'UTR	protein_coding	Chpt1	NM_001146690	GUUAAAUGUUAUAAAAUUUUCAGCAAAUAAAACAUUUCAGUGCCUCCAUU	Noncanonical
ENSMUST00000058635	CDS	protein_coding	Slc25a2	NM_001159275	GCAUCAGGGGGAUCAAAGGAUGAACUAGGCCCUGUCCCUUUGAUGUUAAG	Noncanonical
ENSMUST00000058635	CDS	protein_coding	Slc25a2	NM_001159275	UCUGGCUUAUCAUAUUCCCAGUGGACUGCAUUAAAUCCAGAAUCCAGGUU	Noncanonical
ENSMUST00000058635	3'UTR	protein_coding	Slc25a2	NM_001159275	UAUCAUAUGGUUUCUUCCUGCAAUCCUACUGAAAUAGGAAAAUCACUAGU	Noncanonical
ENSMUST00000161347	3'UTR	protein_coding	Gcsam	NM_001159297	GCAGGAAGGGCUCCUGGUAUCUCCACUGGGGUGUACCACAAAAGGCUCUG	Noncanonical
ENSMUST00000161347	3'UTR	protein_coding	Gcsam	NM_001159297	AACUUUGAGUUUCUCAUCAGAAUUGUCUUUCUCCUAUGGUACAGGAAAAC	Noncanonical
ENSMUST00000096129	CDS	protein_coding	Il1rap	NM_001159318	GUUACAUAUCCUGAAAACGGACGUCUCUUUCACCUCACCAGGACUGUGAC	Noncanonical
ENSMUST00000096129	CDS	protein_coding	Il1rap	NM_001159318	CUGGCUGGAGAUGGUCCUCUUUUACCGAGCUCACUUUGGAACAGAUGAAA	Noncanonical
ENSMUST00000096129	CDS	protein_coding	Il1rap	NM_001159318	UGUUUCCUAUGCAAGAAAUGUGGAAGAAGAGGAAUUUGUGCUGCUGACGC	Noncanonical
ENSMUST00000096129	3'UTR	protein_coding	Il1rap	NM_001159318	UAUCCCAAGGAGUGACUUGAAAGGGAGCAGGUUCUGGUAGACAGAGCUCA	Noncanonical
ENSMUST00000096129	3'UTR	protein_coding	Il1rap	NM_001159318	CAUAGGAAUCCCUGCUUCCCAUUGCCCCCUGUAAAUAGUAUGCUUUUUGU	Noncanonical
ENSMUST00000096129	3'UTR	protein_coding	Il1rap	NM_001159318	UGACUAGAACUCCCACUGUCGAAAACAUUCCUUAUGAUGGAAUAUGUACC	Noncanonical
ENSMUST00000096129	3'UTR	protein_coding	Il1rap	NM_001159318	CCUAGCUGUGAUACACAGCAGAAAUGACUCAGCUCAAUGCAGAGUUCUCA	Noncanonical
ENSMUST00000110733	CDS	protein_coding	Grid2ip	NM_001159321	CUGCCUGGCAGCCCGGCUGAAAAUGCCUCCCUCAAGUCAGGUGACCGGAU	Noncanonical
ENSMUST00000106203	3'UTR	protein_coding	Hgs	NM_001159328	UAACUAGCCAUUCCUCCCCUAUUACUGCCCUGUAGUGUCCCUUCUGUGAG	Noncanonical
ENSMUST00000122222	5'UTR	protein_coding	Casz1	NM_001159344	CCCGGACUUGGAAAGUCACCCAAAGCCGCCCCAAGUGCAGGCACACAGAC	Noncanonical
ENSMUST00000122222	CDS	protein_coding	Casz1	NM_001159344	CCAAGCUCAGCCGACAGGUGGUCGUGGAGAAGGGAGCAGAGGCCGGCUCC	Noncanonical
ENSMUST00000122222	3'UTR	protein_coding	Casz1	NM_001159344	UCAGAGUGUAUGUAUGUGUGUGAGAGUGUGUAUCUGUGUAUGUGUGUGUG	Noncanonical
ENSMUST00000122222	3'UTR	protein_coding	Casz1	NM_001159344	UGAGAGUGUGUAUCUGUGUAUGUGUGUGUGUGUGUCCCCUCUUGGCUGCC	Noncanonical
ENSMUST00000122222	3'UTR	protein_coding	Casz1	NM_001159344	UGUGUGUGUCCCCUCUUGGCUGCCCACAGCCAGAAAGCCAGGACCAUCUA	Noncanonical
ENSMUST00000122222	3'UTR	protein_coding	Casz1	NM_001159344	AUUUUUGUUUUAUUUUCUUUCUGUGAGGAAAACGAUGCCUGACCCACCAA	Noncanonical
ENSMUST00000122222	3'UTR	protein_coding	Casz1	NM_001159344	UGCACAUAUGUGUGUAUAUAUCUAUAUGUAUAUACAUAUAUAGAUAUAUA	Noncanonical
ENSMUST00000122222	3'UTR	protein_coding	Casz1	NM_001159344	UGUAUAUAUCUAUAUGUAUAUACAUAUAUAGAUAUAUAGAGAUAUAUAGA	Noncanonical
ENSMUST00000122222	3'UTR	protein_coding	Casz1	NM_001159344	UAUAUAUCUAUAUGUAUAUACAUAUAUAGAUAUAUAGAGAUAUAUAGAGA	Noncanonical
ENSMUST00000122222	3'UTR	protein_coding	Casz1	NM_001159344	UCCACUUGAAUUUAGUGCUAUUAGAAAUUUAAUAUAUGUGUUUUAUUUAU	Noncanonical
ENSMUST00000122222	3'UTR	protein_coding	Casz1	NM_001159344	CACUUGAAUUUAGUGCUAUUAGAAAUUUAAUAUAUGUGUUUUAUUUAUUU	Noncanonical
ENSMUST00000122222	3'UTR	protein_coding	Casz1	NM_001159344	UUUGCAUGACUGAUGCAAGGUUUGACAUUUUCACUCAAUAAAAACUGGAA	Noncanonical
ENSMUST00000121198	CDS	protein_coding	Magi3	NM_001159354	AACUGGUACCUGUCAACCAGUAUGUCAACCUUACUUUAUGCCGUGGUUAU	Noncanonical
ENSMUST00000121198	CDS	protein_coding	Magi3	NM_001159354	UUGAUGGGAUUCCUGUUAAAGGAAAAUCACACAAGCAAGUAUUAGACUUA	Noncanonical
ENSMUST00000121198	CDS	protein_coding	Magi3	NM_001159354	AAAAGGCAGAAGAAUUAAAGGACACUGUACAAGAAAAGAAAAGCACUUUA	Noncanonical
ENSMUST00000121198	3'UTR	protein_coding	Magi3	NM_001159354	CAGUCAUCAAACAGUUCCGUUUGGCUUGAAGAUGUUUUCAAUAGCAUGUU	Noncanonical
ENSMUST00000121198	3'UTR	protein_coding	Magi3	NM_001159354	CAAUAGCAUGUUGCAUGUUUACAGAGAGAAAUAUUCGAGUCCUUGCAGAG	Noncanonical
ENSMUST00000121198	3'UTR	protein_coding	Magi3	NM_001159354	CAGAGAGAAAUAUUCGAGUCCUUGCAGAGGAAGAAAUUGUUAGCUCAUCA	Noncanonical
ENSMUST00000121198	3'UTR	protein_coding	Magi3	NM_001159354	GAUUAUUAACCAUUAGUCUUUAAUAUAGUUGAAGACCUAAAAUAGUAUGU	Noncanonical
ENSMUST00000121198	3'UTR	protein_coding	Magi3	NM_001159354	GCUAAUUAUUUAAAAACAAAGUUCUCAGAGUUCUUUUUUAAAAUCUAAUA	Noncanonical
ENSMUST00000121198	3'UTR	protein_coding	Magi3	NM_001159354	CUGAAAGUUGGAGACAAUUCUUAAACUCAUAAAAUAGAUCAAGACAUUAG	Noncanonical
ENSMUST00000100203	CDS	protein_coding	Dip2b	NM_001159361	CAGUCUCCUGCGGAUGCCUGCACACCUCCGGACACGUCUUCGGCCUCUGA	Noncanonical
ENSMUST00000100203	CDS	protein_coding	Dip2b	NM_001159361	GUGGAUGACUCUGAAGAAAUUGUGGAAGGUAUACCUCAGCCAGAUCCCAA	Noncanonical
ENSMUST00000100203	CDS	protein_coding	Dip2b	NM_001159361	ACUGGCCACCUGCACUGGAAUCUGCCCUGCAGCGCUGGGGCUCUACCCAA	Noncanonical
ENSMUST00000100203	CDS	protein_coding	Dip2b	NM_001159361	UGAAAGGCCUGCCAAAAACCCAGAAUGGAGAAAUUGUACAGUUUAAAGGU	Noncanonical
ENSMUST00000100203	CDS	protein_coding	Dip2b	NM_001159361	CGAAUGUAAUGAAUAAGAUGCAUACAAUUAGUGUACCCUACUCUGUUAUG	Noncanonical
ENSMUST00000100203	CDS	protein_coding	Dip2b	NM_001159361	CAUGUGCCACAUCUGCAGAGGCCAUGACUGUAGCCAUCCGAAGGCCUGGG	Noncanonical
ENSMUST00000100203	CDS	protein_coding	Dip2b	NM_001159361	UCAGCUCCAGGACUGGAGGGAUGAUGUACUUUGGACUUGCUGGUGUGACC	Noncanonical
ENSMUST00000100203	CDS	protein_coding	Dip2b	NM_001159361	GGGCCUGGUAGCUUGGUGUUCGUGGUUGGAAAAAUGGAUGGAUUACUCAU	Noncanonical
ENSMUST00000100203	CDS	protein_coding	Dip2b	NM_001159361	UUGCAUCCGGACCUGUGUGGUGGUGGCAGAGGAGCGGCCCCGUGUCAGCC	Noncanonical
ENSMUST00000100203	3'UTR	protein_coding	Dip2b	NM_001159361	CCUAACCUUCUAGACUCCUGAAAGGGAGUUAAAUGAAUUCACAUGAAGGG	Noncanonical
ENSMUST00000100203	3'UTR	protein_coding	Dip2b	NM_001159361	UCUUACAGAAAUAUUUUUAAAAAUUAAAGAAAAUCUCAAGUGAAAAAGAA	Noncanonical
ENSMUST00000100203	3'UTR	protein_coding	Dip2b	NM_001159361	AGACUUGUAAUUACCCUAAAAAUAAGGUUUAUUAAGCCAAGACCAGACUU	Noncanonical
ENSMUST00000100203	3'UTR	protein_coding	Dip2b	NM_001159361	CCAAAAGUACUAUUGCUUGGAUAUAAAAUCACUGAGCUGUUUCCGGUUCU	Noncanonical
ENSMUST00000100203	3'UTR	protein_coding	Dip2b	NM_001159361	GAUGGGUCCUUAGAUUCGUCCCGAGGAAGAGACUGCAAAGACACAUGAAG	Noncanonical
ENSMUST00000100203	3'UTR	protein_coding	Dip2b	NM_001159361	AAUUUAACAUCUGGCUGGACAGUGUUCUAUUAACUCAUUGAAUGUGUUUC	Noncanonical
ENSMUST00000107419	CDS	protein_coding	Krt32	NM_001159374	CUGACUACCAGUCCUACUUCCAGACCAUCGAAGAGCUGCAGCAAAAGGUU	Noncanonical
ENSMUST00000163666	3'UTR	protein_coding	Eif4a1	NM_001159375	CAUUGUUUUGUAUAGUAUUUAUUGAUUCAGGAAACAAACACAAAAUUCUG	Noncanonical
ENSMUST00000123121	3'UTR	protein_coding	Dusp15	NM_001159376	ACUGUCUGAGAUGGCUUUAUCCUCAGGGAGAACACCCAGGCUCAGAGAGG	Noncanonical
ENSMUST00000123121	3'UTR	protein_coding	Dusp15	NM_001159376	UUUUAUUUUAAAGGUUACCAAGCCAAUAAAACAGUAAGUAACCCUAUGGG	Noncanonical
ENSMUST00000123121	3'UTR	protein_coding	Dusp15	NM_001159376	UUGGAUUUGGUGGAUUUUUAGAGAUGGUUCAAAGUAUGUAGUGUUCUUGC	Noncanonical
ENSMUST00000123121	3'UTR	protein_coding	Dusp15	NM_001159376	GUGCCCAUCUCCCCCUCCCCCGCUCCCACCCCGGUGUUCAUGGGUCUGAG	Noncanonical
ENSMUST00000123121	3'UTR	protein_coding	Dusp15	NM_001159376	UUUCUUUUGGAGCUUCAGUUCUAUCUACAGCAAGGGCUGGGGCAGCCUGA	Noncanonical
ENSMUST00000122922	CDS	protein_coding	Rfx6	NM_001159389	CUGUGUCUGUGACUCAAUUCUUUAUAAGGUUCUUACAGAUGUCCUCAUUC	Noncanonical
ENSMUST00000122922	CDS	protein_coding	Rfx6	NM_001159389	UCUUCCCUGAAGCGACAGACAUCUUUCUUGCAUCUUGCUCAGAUUGCCAG	Noncanonical
ENSMUST00000122922	CDS	protein_coding	Rfx6	NM_001159389	UUGCAUCUUGCUCAGAUUGCCAGACCAGCUCUCUUUGACCAGCAUGUGGU	Noncanonical
ENSMUST00000122922	CDS	protein_coding	Rfx6	NM_001159389	GGACACAGUCUCACCCUGCAUCAAGCCUCUAUGCUCACCGUGCAGAGCAU	Noncanonical
ENSMUST00000122922	CDS	protein_coding	Rfx6	NM_001159389	AGUCAUCAGCAGUGUGCGCUCCCUGCCUCCCUACAGUGAUAUUCAUGAUC	Noncanonical
ENSMUST00000122922	3'UTR	protein_coding	Rfx6	NM_001159389	ACUUUCUAACUUAUUGAAAAAGCUCUAUUUUCCUCCCUCUUUGGUUUCUA	Noncanonical
ENSMUST00000122922	3'UTR	protein_coding	Rfx6	NM_001159389	CAAGGUCAAGACUUUAUUGUAUGUAGCUAGAUCCAAGUGACUUGACCUUC	Noncanonical
ENSMUST00000052346	CDS	protein_coding	Llgl1	NM_001159405	AAGGAUUUUCUGGGCUCUCCUGAGGACUCUGAGAAGAACCUGCGGAACCU	Noncanonical
ENSMUST00000052346	3'UTR	protein_coding	Llgl1	NM_001159405	GGUCUUGCCUUGCCCCUUAACACGGACCCGCUGACUGAUGCUGGGCCCUG	Noncanonical
ENSMUST00000052346	3'UTR	protein_coding	Llgl1	NM_001159405	UAACGCCUGGACUGAGCUGGCCAGUCAUUUCUAAAGCAGUUUUGGUACUU	Noncanonical
ENSMUST00000052346	3'UTR	protein_coding	Llgl1	NM_001159405	AAUAUUGAAAAUAAAAGCAUUUAAUAUCUUUUAAACUA	Noncanonical
ENSMUST00000164397	5'UTR	protein_coding	B3gnt5	NM_001159407	CCCUUGGACAAGCUGCCAGAAGUCUGAUCCAAAUUACUGCUGAAAAUAAC	Noncanonical
ENSMUST00000164397	5'UTR	protein_coding	B3gnt5	NM_001159407	AUGAGCAAUAUGCAUUAAGAAAUGCAUCUAUUCUACAGAGCUCUAUAGCC	Noncanonical
ENSMUST00000164397	CDS	protein_coding	B3gnt5	NM_001159407	UCCACAUGCCAAAUCUCAUUGAAUAUCUUCAAGGGCUAGAGCAGAUUGGA	Noncanonical
ENSMUST00000164397	CDS	protein_coding	B3gnt5	NM_001159407	UCUGGGGAAGGGAAAAUUCCUUAUCACCCCUGCAUCUAUGAAAAGAUGAU	Noncanonical
ENSMUST00000164397	3'UTR	protein_coding	B3gnt5	NM_001159407	AAUGUUUCUCUCUACCCUAAGUCAAAUGAAUUGAAAGCAAAGAGAUUCAU	Noncanonical
ENSMUST00000164397	3'UTR	protein_coding	B3gnt5	NM_001159407	UUUCAUUUUCUCAAAUUUAAUUUUUAGUGUAAAAACUUUAGAAAGUGGUC	Noncanonical
ENSMUST00000164397	3'UTR	protein_coding	B3gnt5	NM_001159407	UCAUUUUCUCAAAUUUAAUUUUUAGUGUAAAAACUUUAGAAAGUGGUCAG	Noncanonical
ENSMUST00000164397	3'UTR	protein_coding	B3gnt5	NM_001159407	GUGUAAAAACUUUAGAAAGUGGUCAGCUCUACCCUAAUAAAAACUAUAUG	Noncanonical
ENSMUST00000164397	3'UTR	protein_coding	B3gnt5	NM_001159407	CGCUUUCUCUAAAGUUAUAAAACAAGAAUAGUUCCUGGCCCCUGGAGGAC	Noncanonical
ENSMUST00000164397	3'UTR	protein_coding	B3gnt5	NM_001159407	AAAUAUUUCAAACAUGGGAGCAAAAUAAGAGUGCUAGAGAAACUGACCAA	Noncanonical
ENSMUST00000164397	3'UTR	protein_coding	B3gnt5	NM_001159407	UUUUCACAGGUAGAUUUUUUUUAAAAAAAUGUUUACAGAAAUCUUUGUGA	Noncanonical
ENSMUST00000164397	3'UTR	protein_coding	B3gnt5	NM_001159407	UUAAAAAAAUGUUUACAGAAAUCUUUGUGAAGUUUUUUAUUAUGAGAUAU	Noncanonical
ENSMUST00000164397	3'UTR	protein_coding	B3gnt5	NM_001159407	UGAAGUUUUUUAUUAUGAGAUAUGAAGCUUGUUUAUCCUACUCGGGUAGU	Noncanonical
ENSMUST00000164397	3'UTR	protein_coding	B3gnt5	NM_001159407	AAACACUAGAGAAUAAAAGUGUACUAGAGAAUAAAAGCAGCUUCAUAGUU	Noncanonical
ENSMUST00000164397	3'UTR	protein_coding	B3gnt5	NM_001159407	UCCACGUUUCUACUUGGAACUGGUAAAAGUUGUCACUGGCUGGAAAAUGG	Noncanonical
ENSMUST00000164397	3'UTR	protein_coding	B3gnt5	NM_001159407	CACGUUUCUACUUGGAACUGGUAAAAGUUGUCACUGGCUGGAAAAUGGUA	Noncanonical
ENSMUST00000164397	3'UTR	protein_coding	B3gnt5	NM_001159407	AGUUUUUGCUUAGAAUAGAAUGGAACUGGUUUGAAGUUAAAGGAAAUAUU	Noncanonical
ENSMUST00000164397	3'UTR	protein_coding	B3gnt5	NM_001159407	UAUUGUUUGAGUUUCAAUCUUGUAUGGAAAAAAAUAAUUAGUAGGUCUAA	Noncanonical
ENSMUST00000164397	3'UTR	protein_coding	B3gnt5	NM_001159407	CUCACCCUGCUGCUGUGCUCACUGGUGGGCUGUCAUGGAGCUACUUAAGG	Noncanonical
ENSMUST00000134863	3'UTR	protein_coding	Irf9	NM_001159417	UCCUUACAAAUUGAGUUUGCGAGGCAGACUUGUUGAGGAUACUUGUAAUC	Noncanonical
ENSMUST00000047446	CDS	protein_coding	Sidt1	NM_001159419	UAGAUGUAGCGUCCAUGGCGCCCCAUGGUGCCCACUACAAGUUGCUGGUC	Noncanonical
ENSMUST00000047446	CDS	protein_coding	Sidt1	NM_001159419	UAUGUGAAAUCUAGUCUUUUCAGCAUAUUCGUUUUCUUGUCCUUCUACUU	Noncanonical
ENSMUST00000047446	CDS	protein_coding	Sidt1	NM_001159419	CUAUGGAAUACGGUAUUCCCAAACACUUUGGUCUCUUCUACGCUAUGGGG	Noncanonical
ENSMUST00000047446	CDS	protein_coding	Sidt1	NM_001159419	GUUCUGGAUCAUCUUCUCUGCCAUCCACAUUCUCUCUUCUCUGGCCCUCA	Noncanonical
ENSMUST00000047446	CDS	protein_coding	Sidt1	NM_001159419	UGACACAGAUCUGGGAAUCUUCCGGCGGGCUGCUAUGGUGUUCUACACGG	Noncanonical
ENSMUST00000143842	CDS	protein_coding	Gpatch8	NM_001159492	AGUCCAAUCCUAAAGACAUUUCUCAGGCCACCCCAGCAACAAAAGCAGGC	Noncanonical
ENSMUST00000143842	CDS	protein_coding	Gpatch8	NM_001159492	CGAGGAGGUGCUGGCCACCCCUAAUAAGGCUGGGCUCAAGUACAAGAACC	Noncanonical
ENSMUST00000143842	3'UTR	protein_coding	Gpatch8	NM_001159492	CUUCUGUUAUGUUGAUGUUUUCUUCUUAAUUUAUAGGAUUUUUUAAUGUA	Noncanonical
ENSMUST00000143842	3'UTR	protein_coding	Gpatch8	NM_001159492	AAUGUAAAAUUGCACUGAACUCUAUAAACAUAAAUGCUGCUUUUUGUAGC	Noncanonical
ENSMUST00000143842	3'UTR	protein_coding	Gpatch8	NM_001159492	UUACAUCCAGCUCUUUAAGUGAUCCUUGUUCUGGUGGCUUUCUGUAAAUA	Noncanonical
ENSMUST00000143842	3'UTR	protein_coding	Gpatch8	NM_001159492	ACAUCCAGCUCUUUAAGUGAUCCUUGUUCUGGUGGCUUUCUGUAAAUAUG	Noncanonical
ENSMUST00000143842	3'UTR	protein_coding	Gpatch8	NM_001159492	UGCCCUAGUUGAAUUAAGAAACUUUAAAGGUUAUAAAAGAAAAAAAAAUA	Noncanonical
ENSMUST00000143842	3'UTR	protein_coding	Gpatch8	NM_001159492	CCCUAGUUGAAUUAAGAAACUUUAAAGGUUAUAAAAGAAAAAAAAAUAAA	Noncanonical
ENSMUST00000143842	3'UTR	protein_coding	Gpatch8	NM_001159492	UUUUCUGCUAGAUGCAAAAAUGACUAAGCAUGUAUAUUUUAUCAACCUCC	Noncanonical
ENSMUST00000143842	3'UTR	protein_coding	Gpatch8	NM_001159492	UUCUGCUAGAUGCAAAAAUGACUAAGCAUGUAUAUUUUAUCAACCUCCUG	Noncanonical
ENSMUST00000143842	3'UTR	protein_coding	Gpatch8	NM_001159492	AUCAACCUCCUGUAUUUUUUGAAGUUAUGAACUAUAUAAAAAUGUUGACA	Noncanonical
ENSMUST00000143842	3'UTR	protein_coding	Gpatch8	NM_001159492	GAAGUUAUGAACUAUAUAAAAAUGUUGACACUUUUUUUUGUUUUGUUUUG	Noncanonical
ENSMUST00000143842	3'UTR	protein_coding	Gpatch8	NM_001159492	AAAUGUGCCUUGUGGGUUGGCUAGACACUAAAAUAGAAGUAGACCAGAGG	Noncanonical
ENSMUST00000143842	3'UTR	protein_coding	Gpatch8	NM_001159492	AAUAAAACAGUAUUAACAUUUUUGUGCUGCUUCUCGUUAGGUUGUAGAUC	Noncanonical
ENSMUST00000110001	CDS	protein_coding	Ddx24	NM_001159502	UGCAGAUGGACAGAUGGAUGACCUGGUGUGCUUUGAAGAGCUGACAGAUU	Noncanonical
ENSMUST00000110001	CDS	protein_coding	Ddx24	NM_001159502	UGCCUGGAGGGACCUGUUUGUGCCCAAGGCUGUUCUGCGCGCUCUCAGCU	Noncanonical
ENSMUST00000016081	CDS	protein_coding	Macroh2a1	NM_001159513	UCUGGGGCUGUCGCCAUGUCGAGCCGCGGCGGGAAGAAGAAAUCCACCAA	Noncanonical
ENSMUST00000016081	3'UTR	protein_coding	Macroh2a1	NM_001159513	CUGUUAGCACUGAUAGCCGGCAUCGUCCUUGUUAAGCACUGCUUUCCAGA	Noncanonical
ENSMUST00000233645	3'UTR	protein_coding	Qki	NM_001159517	AAAAAGUUGAGUAUCUGAGUUAAAAUUUCCAAAUCUUUAUUUUACACCAC	Noncanonical
ENSMUST00000233645	3'UTR	protein_coding	Qki	NM_001159517	ACAUUACUGGGCAAACUGUUCAAAUAUUUUUUUUAAACCUCCCUGUAUAG	Noncanonical
ENSMUST00000233645	3'UTR	protein_coding	Qki	NM_001159517	UUUUAAACCUCCCUGUAUAGAAAAUAUCAUUAAGGAUGUAAAAGCCAUGC	Noncanonical
ENSMUST00000233645	3'UTR	protein_coding	Qki	NM_001159517	UGGAAAUGUAGCAUUUUAUACUUUCAAGUGUUAUAAAAAAAAAGAAAAAG	Noncanonical
ENSMUST00000233645	3'UTR	protein_coding	Qki	NM_001159517	AAGUAUUGGAAUAAGUCUAAUGAAAAAGAAAGUGCCUUAUUUUUCUUCAU	Noncanonical
ENSMUST00000233645	3'UTR	protein_coding	Qki	NM_001159517	UUCAUGGUCAUUUAGUCAAGUGUCCUGUAAGAUCAGCUCCUCCCUCAGAA	Noncanonical
ENSMUST00000233645	3'UTR	protein_coding	Qki	NM_001159517	CUUACCAAUUAGAAAUAAUUGUAAUGCCUAAAAAACUUUUUCACAAAAAU	Noncanonical
ENSMUST00000233645	3'UTR	protein_coding	Qki	NM_001159517	AAAUUUUUUAUUGUUGAAAAAGUGUUAAGUAACAUAAAUCUAAUCAGAUA	Noncanonical
ENSMUST00000233645	3'UTR	protein_coding	Qki	NM_001159517	UUUUGGUUGGUUGGUUGAAUAAAUAUGCGACACUCAGAACACUUGAGGUG	Noncanonical
ENSMUST00000233645	3'UTR	protein_coding	Qki	NM_001159517	UCAAAGGUCUUUUAUGGGGAAGAAAGCAAAUGUGUAAAACAGUAGACGUG	Noncanonical
ENSMUST00000233645	3'UTR	protein_coding	Qki	NM_001159517	AAACAGUAGACGUGUGACGUUUAUGAGUAAUGCUGGCUCUGAACAAACUU	Noncanonical
ENSMUST00000233645	3'UTR	protein_coding	Qki	NM_001159517	GCGUGGGUAGAUGGGAGUGUCGCUUGUAUGUUACCAUACAGCUGACAUGU	Noncanonical
ENSMUST00000233645	3'UTR	protein_coding	Qki	NM_001159517	UAUCUUGUUUUAUAUGUAUGUUAUAUAACAUUCAAAAGAAUUUUUUUCUU	Noncanonical
ENSMUST00000233645	3'UTR	protein_coding	Qki	NM_001159517	UCUUGAUUGAGAAAAGGAUACAAAAUGCAAAAUCCACAAUUUUGAUAACU	Noncanonical
ENSMUST00000021282	CDS	protein_coding	Pfas	NM_001159519	GCUGGAGGUGGGACCCAGGCUGAAUUUCUCGACUCCAGCAUCGACCAACA	Noncanonical
ENSMUST00000021282	CDS	protein_coding	Pfas	NM_001159519	UGGGCGGUUCGAGUCCCGAUGGGCCACCGUACGUGUGGAGCCGGGGCCAG	Noncanonical
ENSMUST00000021282	CDS	protein_coding	Pfas	NM_001159519	CCCAAGAUGGCCGACACCUGGCACUCAUGCCGCACCCUGAGCGGGCUGUA	Noncanonical
ENSMUST00000021282	3'UTR	protein_coding	Pfas	NM_001159519	UAUAGCCCUGGCUGUCCUGGAACUUAUGUUGUAGACCGGCUGGCCUCGCA	Noncanonical
ENSMUST00000021282	3'UTR	protein_coding	Pfas	NM_001159519	AGGGUUUGGGGGAAUGCAGAACACUUGUGCUUCUGCAGAAGUAGCACCCC	Noncanonical
ENSMUST00000021282	3'UTR	protein_coding	Pfas	NM_001159519	UUUCCUGAGUUUGAUUCCCGUCCAGCACCACCAAAGGAAGAUAUUUGGAG	Noncanonical
ENSMUST00000021282	3'UTR	protein_coding	Pfas	NM_001159519	GAGAUGGGAAGUCAGAUCUUUCUCCGUUUUGCAUUGCAAAGUAACUUUUC	Noncanonical
ENSMUST00000021282	3'UTR	protein_coding	Pfas	NM_001159519	UCCGUUUUGCAUUGCAAAGUAACUUUUCCUAACUAGAGUGAUUCUAAGGA	Noncanonical
ENSMUST00000021282	3'UTR	protein_coding	Pfas	NM_001159519	GCUUAUGGUGGUACAUGCCUUUUAUCCCAACACUUAGGAGAUAGGGGCAG	Noncanonical
ENSMUST00000021282	3'UTR	protein_coding	Pfas	NM_001159519	UAAGUUCAAGGCCAGCCUAGUGAGUUCCAGGCUAGUCAGGACACUGUCUC	Noncanonical
ENSMUST00000021282	3'UTR	protein_coding	Pfas	NM_001159519	AAGUAUUUAUGAAAGUAUUUUUGUAAGCCUGAGUAGGCAAGAUGGCUUAG	Noncanonical
ENSMUST00000004994	CDS	protein_coding	Pax3	NM_001159520	GCUGGGAAAUCAGAGACAAAUUGCUCAAGGACGCUGUCUGUGAUCGGAAC	Noncanonical
ENSMUST00000004994	3'UTR	protein_coding	Pax3	NM_001159520	AGACAGUGAUGUAACUGGCUACAUAUCAAAAUGGCCCCAAAUCUUUGUUG	Noncanonical
ENSMUST00000004994	3'UTR	protein_coding	Pax3	NM_001159520	UUGCUGAUCAAAGAAGCUAAAACAUUCCGUGUGUGUGUGUGUGUGUGUGU	Noncanonical
ENSMUST00000004994	3'UTR	protein_coding	Pax3	NM_001159520	ACCUAGUUAUCAACCGAUGUCCCUGACAUGUCUUGUAAAAAGAUGUGGGA	Noncanonical
ENSMUST00000004994	3'UTR	protein_coding	Pax3	NM_001159520	UGCAGGUGUUUUUAUUUUUGCAGCCCAUAACUCAUCGUAGUAGAGUGCAG	Noncanonical
ENSMUST00000004994	3'UTR	protein_coding	Pax3	NM_001159520	CUCGUUGCCAAACAACUCACAUCCUGCUUGUUCCUUUUGUUCAGAGACCA	Noncanonical
ENSMUST00000004994	3'UTR	protein_coding	Pax3	NM_001159520	UUUUGAAAUGUUAAGAGAAAGAUGAAGGUGGGCGGUGCUGUUAUUUAUUU	Noncanonical
ENSMUST00000004994	3'UTR	protein_coding	Pax3	NM_001159520	UGUUGCAGCCUCAACCAACAAUGAUGUGUUGUAAAAAUGUCUUUCAUGUA	Noncanonical
ENSMUST00000004994	3'UTR	protein_coding	Pax3	NM_001159520	CUAUUUAUAAUGAAUAAACAGUUAAUGAAAAUGUGCCC	Noncanonical
ENSMUST00000223629	5'UTR	protein_coding	Shd	NM_001159523	GGGGGCACCAAUGGCCAAGUGGCUCCGAGACUAUCUGAACUUGGGCAGCC	Noncanonical
ENSMUST00000024810	CDS	protein_coding	Fgd2	NM_001159538	CAGAAGCUGCCAGCCCAGGCCCCAGACCUCGAAGAUGCCCAGAGAGCACU	Noncanonical
ENSMUST00000024810	CDS	protein_coding	Fgd2	NM_001159538	UGACUGAACCACAGCCAGCUGCUCAUCGAGAGUCCAUGACAGCCUUCCCA	Noncanonical
ENSMUST00000019913	CDS	protein_coding	Frk	NM_001159544	AUAUAAAACUGCAGACCAGUGGGAGAUAGACCGCAACUCCAUACAGCUUU	Noncanonical
ENSMUST00000019913	CDS	protein_coding	Frk	NM_001159544	GUCUUUUGGAAUCCUGCUCUAUGAAAUCAUUACUUAUGGCAAAAUGCCUU	Noncanonical
ENSMUST00000019913	3'UTR	protein_coding	Frk	NM_001159544	UAUUUUAUUGACUAGGAAACACUGCAGGACAGUAUAAGAUAAUGUGUCAU	Noncanonical
ENSMUST00000019913	3'UTR	protein_coding	Frk	NM_001159544	UUCCUUUUGAGAACUCCUCACAUUUCUAUUUAUUGUUUGAAUGCCCAUCA	Noncanonical
ENSMUST00000019913	3'UTR	protein_coding	Frk	NM_001159544	UCCUAUGCAUAAGAAAAUGAAGCAGCUGUUGAGAAAAGGAAUUAAAAUCU	Noncanonical
ENSMUST00000019913	3'UTR	protein_coding	Frk	NM_001159544	CUAUGCAUAAGAAAAUGAAGCAGCUGUUGAGAAAAGGAAUUAAAAUCUUU	Noncanonical
ENSMUST00000019913	3'UTR	protein_coding	Frk	NM_001159544	UCAUUUUGUAGAAGGAAAUGAUGGAGUUUGCUCUAUACCUCAGUAUGUGU	Noncanonical
ENSMUST00000019913	3'UTR	protein_coding	Frk	NM_001159544	AUUGGAGAAUCAUCUGCAUUAGUUUUAAUCUCUUAAUGUCAGGAAUCAGG	Noncanonical
ENSMUST00000019913	3'UTR	protein_coding	Frk	NM_001159544	UAUCAAAUGUUCUGCAUCACUGGAUGGUUAGCAAGACUUUUCUAAAAUCA	Noncanonical
ENSMUST00000019913	3'UTR	protein_coding	Frk	NM_001159544	AUCCUUCUUUAAGAGAGAAGGGACUAUCUAGAUGCUCACAAGGAUCCCCU	Noncanonical
ENSMUST00000019913	3'UTR	protein_coding	Frk	NM_001159544	GGACACCUUUGCCUAGGAAAUAGCAUGGCACACAAUGGGCUGAGUUUUCC	Noncanonical
ENSMUST00000019913	3'UTR	protein_coding	Frk	NM_001159544	AGAAGACAAAAUGGAUAACUUAACUCUUAGGCAUUAUCCCAAGCUUGUUA	Noncanonical
ENSMUST00000019913	3'UTR	protein_coding	Frk	NM_001159544	AGAUAAGCUCACUAUUAAUAUUUUAAUUAGUUGACAGAGCAAGUAGUAGC	Noncanonical
ENSMUST00000019913	3'UTR	protein_coding	Frk	NM_001159544	AAUUAGUUGACAGAGCAAGUAGUAGCUUCAAUUGUUUGUUUCAGAUUAUC	Noncanonical
ENSMUST00000168520	CDS	protein_coding	Atp23	NM_001159559	AAACUUCUACUUGAUGCUAUGAAACACUCAGGUUGUGCUGUGAACAGGGG	Noncanonical
ENSMUST00000028639	CDS	protein_coding	Meis2	NM_001159568	CCAAGCCAUCCCCACCACCCAGCCAUGGUGAUGCACGGAGGACCCCCUAC	Noncanonical
ENSMUST00000028639	3'UTR	protein_coding	Meis2	NM_001159568	ACUUUUUGUCAUUUUUCAUCAAGCAACAGAGGACCAAUGGGACAAGAACA	Noncanonical
ENSMUST00000028639	3'UTR	protein_coding	Meis2	NM_001159568	UAGUUUGUGCUUCAUAAGCCAAUUCUUAUUAUGAUUUUGGGGGACUGUUC	Noncanonical
ENSMUST00000111055	3'UTR	protein_coding	Ephb4	NM_001159571	CUAGAACAGUGCCUUGGAAAUGCCACAGCCUUAGACAGUUCCUUCUUCCU	Noncanonical
ENSMUST00000111055	3'UTR	protein_coding	Ephb4	NM_001159571	AAAAGAAACUUUUUUUUUUUUAUAAAUAAAAAAAAAAGGGGGAUAUGUCU	Noncanonical
ENSMUST00000084116	CDS	protein_coding	Nol9	NM_001159599	GAGAUCUGGCAGUGUUGGGCUACCUUAGCCAGCUGAUGCUUCCCGUGCCA	Noncanonical
ENSMUST00000084116	CDS	protein_coding	Nol9	NM_001159599	ACUGUUUGGGCUUUGGUAUCUGCAGAGGCAUUGACAUGGACAAGCGGACC	Noncanonical
ENSMUST00000084116	3'UTR	protein_coding	Nol9	NM_001159599	AAUUUCAGGGUCUUUUGAAUCAUGAGGCUUUAUGUUGAAGAACUUGCUCU	Noncanonical
ENSMUST00000084116	3'UTR	protein_coding	Nol9	NM_001159599	UGGCAGCCUCAGCAUCUGAAAAUCCCAUUAGGCAGAGCUGCUGCUUCCCC	Noncanonical
ENSMUST00000102497	3'UTR	protein_coding	Lrrc57	NM_001159612	UUAUGAAAUUCUAAUUUGUGGGAAACGUAUGACUAAGGAUGAAUGUGUUU	Noncanonical
ENSMUST00000102497	3'UTR	protein_coding	Lrrc57	NM_001159612	AUGAAAUUCUAAUUUGUGGGAAACGUAUGACUAAGGAUGAAUGUGUUUGU	Noncanonical
ENSMUST00000102497	3'UTR	protein_coding	Lrrc57	NM_001159612	UGUUCCUGUACACUAACUCAAUAGCAGUGUUUACACUUGGAACUUAGGAU	Noncanonical
ENSMUST00000102497	3'UTR	protein_coding	Lrrc57	NM_001159612	GCUGUCUUGAAGAGACCUUUGUCAAAGGAGCACCAACACAACAGCCACCG	Noncanonical
ENSMUST00000102497	3'UTR	protein_coding	Lrrc57	NM_001159612	UUUUUUUACUAUUGCAGGUGCCUUAUUGGUAGAAGGCUCUGAAAGAGCUA	Noncanonical
ENSMUST00000102497	3'UTR	protein_coding	Lrrc57	NM_001159612	AAAAUAACUUAUGUUUAUCAUAGUUACUCUCUGAAUGAGAGAAUAUUCUA	Noncanonical
ENSMUST00000102497	3'UTR	protein_coding	Lrrc57	NM_001159612	UCAUAGUUACUCUCUGAAUGAGAGAAUAUUCUAAAUAAAAUAUUUUUAAU	Noncanonical
ENSMUST00000069817	CDS	protein_coding	Prrc2b	NM_001159634	UCCAAUUUGCAGAAACCGACACAGUCUAUCAGUCAGGAGAACACAAAUUC	Noncanonical
ENSMUST00000069817	CDS	protein_coding	Prrc2b	NM_001159634	GUAUGGGCCAGGACCAAGCCUCCGCCCUCAGAAUGUGACAAGCUGGAGGG	Noncanonical
ENSMUST00000069817	CDS	protein_coding	Prrc2b	NM_001159634	CACCACAGUCAUCAGAGAACCAGACUACGGUGGAACGAAGCUCUUUUCCC	Noncanonical
ENSMUST00000069817	CDS	protein_coding	Prrc2b	NM_001159634	CUCUUGGGAGAAGGAAGGGAGCCCCAAGAAACAGCCAAACCCGGAGCCUG	Noncanonical
ENSMUST00000069817	3'UTR	protein_coding	Prrc2b	NM_001159634	UAGCUGAACUUUUAUAUGGUCCUCGCUGUCCUCUCUCUGCUCUGCUGUCC	Noncanonical
ENSMUST00000069817	3'UTR	protein_coding	Prrc2b	NM_001159634	AGAAUAAGAAUUAUCUGUUCAGGGCCCUUUUGCUGUCAUUGGACACAGUG	Noncanonical
ENSMUST00000069817	3'UTR	protein_coding	Prrc2b	NM_001159634	CAGGGCCCUUUUGCUGUCAUUGGACACAGUGAGUAUUGAGCACCGGAGGA	Noncanonical
ENSMUST00000069817	3'UTR	protein_coding	Prrc2b	NM_001159634	AAAAGAAGCAAACAUUUUUCUCUUUCAGAAUUUCACAGGAUGCUGUUACA	Noncanonical
ENSMUST00000069817	3'UTR	protein_coding	Prrc2b	NM_001159634	UUGAUGUUGUAGGUCUAGAUGGAAAAAAAAAAGUAAAUGUCCCACUGCUC	Noncanonical
ENSMUST00000069817	3'UTR	protein_coding	Prrc2b	NM_001159634	ACUCCUGCCUGCUGAAGUCACCUCCUACUGCUGGUGGCUUUGUUGGUGCC	Noncanonical
ENSMUST00000069817	3'UTR	protein_coding	Prrc2b	NM_001159634	GGUGAAGACUUCUGCCGACUGCAUUUAGUCUGGUCUCUUAACAGUUGCUU	Noncanonical
ENSMUST00000069817	3'UTR	protein_coding	Prrc2b	NM_001159634	ACAGGCAAGGGCACAGAAGUCUGGCUUCUGUAUUCUUUGAUGAGUGGAAA	Noncanonical
ENSMUST00000069817	3'UTR	protein_coding	Prrc2b	NM_001159634	GCAUGUCACAAUCCUGGAGCAGCAGUUCCUGUGAAGGCUCCUUAGCUGAA	Noncanonical
ENSMUST00000105613	CDS	protein_coding	Nadk	NM_001159637	UGUGCGACCCUGUGAGUGACUGGUUCGAGAGCCUUGCCCAGUGUCUGCAC	Noncanonical
ENSMUST00000105613	3'UTR	protein_coding	Nadk	NM_001159637	UAAAACCUCUUUUUCAUUUCUAAAAAAGCAAAAUGAGAACUGGGCUGGGU	Noncanonical
ENSMUST00000105613	3'UTR	protein_coding	Nadk	NM_001159637	CUUGUACACACUUUGUGAAGAUUUAGAGGGGACUGCCUGUUGUCCAGUGU	Noncanonical
ENSMUST00000105613	3'UTR	protein_coding	Nadk	NM_001159637	ACUGAGCACAGCAGGCCUCUGCUAUGAUCCAGAGGAGAGCAGGGUCUGAA	Noncanonical
ENSMUST00000105613	3'UTR	protein_coding	Nadk	NM_001159637	AUAUUGUUAAUAUCUUAAAAUUUUGUUAAUUGUUAAUGAAGGCCUUAUUA	Noncanonical
ENSMUST00000082122	3'UTR	protein_coding	Dut	NM_001159646	GUUGUUGUUGUAUUAUUUAAAUUAUAGCCUUCCAAAAACUGUUUUUGAUC	Noncanonical
ENSMUST00000169295	CDS	protein_coding	Lax1	NM_001159649	CAUCAACUGGCAGAAACUAGAGAGUGGCCCUACUGCUUCACACUGGGAGC	Noncanonical
ENSMUST00000169295	CDS	protein_coding	Lax1	NM_001159649	UGACUUCUUGCCCCGGCAGCAGACAGAGCUGGGGAGACAUCAGUUGAGUG	Noncanonical
ENSMUST00000164834	3'UTR	protein_coding	Gpr62	NM_001159652	CAGGGGCCUCAGUGUUCCCAUCUGUAUGCUGUACCAUCAUCUCCUAAGGA	Noncanonical
ENSMUST00000164834	3'UTR	protein_coding	Gpr62	NM_001159652	CCAUGGAGAAGCUGGGCAGUUCGACUCAAACUCAUCACCCAAGCUGCUCA	Noncanonical
ENSMUST00000164834	3'UTR	protein_coding	Gpr62	NM_001159652	UUCAAAAACAGGGAUUGAAAAAACUGUA	Noncanonical
ENSMUST00000118769	CDS	protein_coding	Zar1l	NM_001159693	GUGUAUCUCAGGUACCAACAAGGUUUAUUUCAAACAGCUCUGUAACAAGU	Noncanonical
ENSMUST00000165062	CDS	protein_coding	Pdc	NM_001159730	GCUGUGGAUGUGGAGUCUUUCCUAAAUGAAUAUGGAUUACUACCAGAAAG	Noncanonical
ENSMUST00000165062	3'UTR	protein_coding	Pdc	NM_001159730	UUUUUGGUAGUAUCUAUAUUCCUUUAGCAAACACUAAAUAUGGGCCUGGC	Noncanonical
ENSMUST00000165062	3'UTR	protein_coding	Pdc	NM_001159730	ACUGCAAGGAUAUUGUGGUUUUUAGCAAAUAACUAGUAAGCAGAGGAGGU	Noncanonical
ENSMUST00000165062	3'UTR	protein_coding	Pdc	NM_001159730	GAUCAUUGUAAAAAUCCCUUUCAAGUUCCGUGUUAGAUUUUGCUCCUCAU	Noncanonical
ENSMUST00000165062	3'UTR	protein_coding	Pdc	NM_001159730	CCUUGGCAUUUUUAUUUGGGCUUUUCAAACUGAAUACUGCUUAUAAACUG	Noncanonical
ENSMUST00000165062	3'UTR	protein_coding	Pdc	NM_001159730	UUUGGGCUUUUCAAACUGAAUACUGCUUAUAAACUGGUUUGUACAAUAAA	Noncanonical
ENSMUST00000067087	3'UTR	protein_coding	Alkal2	NM_001159743	AGUGAGAUUUGCCACUCUUAUGAUUGUAAAAACAGACAACAUUCCACAUU	Noncanonical
ENSMUST00000067087	3'UTR	protein_coding	Alkal2	NM_001159743	UCUGUGGCUAUGCCAAGGCCAGUCCCACUUGUCCUCUGUAAAUGUAAAAG	Noncanonical
ENSMUST00000067087	3'UTR	protein_coding	Alkal2	NM_001159743	GCUAUGCCAAGGCCAGUCCCACUUGUCCUCUGUAAAUGUAAAAGUACAUU	Noncanonical
ENSMUST00000165720	CDS	protein_coding	Tcea1	NM_001159751	CCUCGGUGUGUACCACUUUCCAUCCCUUUGCUUCCACACUUGACCUCUCC	Noncanonical
ENSMUST00000165720	CDS	protein_coding	Tcea1	NM_001159751	UCAUCUUUUCCUCGGGCACCAAGCACUUCUGAUUCUGUGCGAUUAAAAUG	Noncanonical
ENSMUST00000165720	CDS	protein_coding	Tcea1	NM_001159751	AUCUUUUCCUCGGGCACCAAGCACUUCUGAUUCUGUGCGAUUAAAAUGUA	Noncanonical
ENSMUST00000165720	CDS	protein_coding	Tcea1	NM_001159751	CCUCGGGCACCAAGCACUUCUGAUUCUGUGCGAUUAAAAUGUAGGGAGAU	Noncanonical
ENSMUST00000165720	3'UTR	protein_coding	Tcea1	NM_001159751	AACAACAUACAUCUCAUGGGUUGGUCUUUGUUGUUCACCUGACAGUCUGU	Noncanonical
ENSMUST00000165720	3'UTR	protein_coding	Tcea1	NM_001159751	AAUGCAUAAAGAUAAAUUGCUUUUCUCAUUGGUAUGUACCUAAACAUGUU	Noncanonical
ENSMUST00000165720	3'UTR	protein_coding	Tcea1	NM_001159751	GAGUUACCAAAUGUAGUGUGUAUUCCAAUAGUAUGUGGCCAGCUUAUCAA	Noncanonical
ENSMUST00000165720	3'UTR	protein_coding	Tcea1	NM_001159751	AAUAGAUUUUACUCUGAAAACGGACUUGGUUUAUUUUAUUUGACUUUGUG	Noncanonical
ENSMUST00000165720	3'UTR	protein_coding	Tcea1	NM_001159751	AGUUUUAUAGAACUCUGUUAUAAUUUCCUAAGCUUUUCAUAAAGCCCACC	Noncanonical
ENSMUST00000165720	3'UTR	protein_coding	Tcea1	NM_001159751	GUGCUGAAAUUUUUCUUACAUGAUGAUGUCAAGCCAGCUGAAAUGUAGGC	Noncanonical
ENSMUST00000165720	3'UTR	protein_coding	Tcea1	NM_001159751	UUACAUGAUGAUGUCAAGCCAGCUGAAAUGUAGGCUGUAGCAAAUAGUUU	Noncanonical
ENSMUST00000165720	3'UTR	protein_coding	Tcea1	NM_001159751	CCACUUGUUUUGCUAGUAAUAAGCAGUGGUUUUCACAUCGUCUUCCUGAC	Noncanonical
ENSMUST00000165720	3'UTR	protein_coding	Tcea1	NM_001159751	CAUGUUAAAAGGAUUGGUCUGCCGGGCGUGGUGGCCCACACCUUUAAUCC	Noncanonical
ENSMUST00000033939	CDS	protein_coding	Ikbkb	NM_001159774	UCGACUCAGUCACCCUGGUCAGCUAAUGUCCCAGCCUUCCAGUGCCUGUG	Noncanonical
ENSMUST00000033939	3'UTR	protein_coding	Ikbkb	NM_001159774	AACCUUCUGUGCUGGUCGCUGUGGCAAACGACCUUUGACUAUGCUGUAGU	Noncanonical
ENSMUST00000033939	3'UTR	protein_coding	Ikbkb	NM_001159774	UCCUGGGCUCAAAGGUGUAUUUCCAUAGUAUACCAUCACUAGUACUUCUG	Noncanonical
ENSMUST00000033939	3'UTR	protein_coding	Ikbkb	NM_001159774	ACAUCACACAAAACUUGUGUGUUUGUGUGCAUGUGUGUGUGUAAAAGCAA	Noncanonical
ENSMUST00000033939	3'UTR	protein_coding	Ikbkb	NM_001159774	UGUGUAAAAGCAAAAACCGGCUCAGGUUAUCAUAGGCAGGUAUAUUUAAU	Noncanonical
ENSMUST00000214485	CDS	protein_coding	Or1e31	NM_001159775	CUGUGACCUAUUUGUUCUCCUAAAGCUGGCUUGCUCAGACACUUAUGUUA	Noncanonical
ENSMUST00000214485	CDS	protein_coding	Or1e31	NM_001159775	CUCCUAAAGCUGGCUUGCUCAGACACUUAUGUUAAUGAGUUGAUGAUAUU	Noncanonical
ENSMUST00000214485	CDS	protein_coding	Or1e31	NM_001159775	UAAUGAGUUCCCUCCUCAUUGUUAUUCCAUUUUUCCUCAUUGUCAUGUCU	Noncanonical
ENSMUST00000214485	3'UTR	protein_coding	Or1e31	NM_001159775	CUCAUUGUCAUGUCUUAUGCAAGGAUCAUUGCCUCCAUUCUUAAGGUUCC	Noncanonical
ENSMUST00000114410	CDS	protein_coding	Kctd18	NM_001159864	GUGGUCGUUUCCCUCUAAAAACAGAUGAAUCUGGGGCGUGCAUUAUUAAC	Noncanonical
ENSMUST00000114410	3'UTR	protein_coding	Kctd18	NM_001159864	AGCUUUAUUUAAAUAGUUAACUGAUACCAAGGCAACCAAGCAGUAAGAAG	Noncanonical
ENSMUST00000114410	3'UTR	protein_coding	Kctd18	NM_001159864	AAAACAAAAUCUUUUGAUUAAUCUAUUUUUUCAUGACCAUUGAGUUAUGU	Noncanonical
ENSMUST00000114410	3'UTR	protein_coding	Kctd18	NM_001159864	CAUGACCAUUGAGUUAUGUGUACUUUCUCUUACAUAUUAUGUUUGGUAAU	Noncanonical
ENSMUST00000114410	3'UTR	protein_coding	Kctd18	NM_001159864	GUAAUUACACUGUGCAAUUCUACUUCCCAUGAGCCCUGUGCGUCCGUGUU	Noncanonical
ENSMUST00000188931	CDS	protein_coding	Dnajb2	NM_001159883	UGAGGAUGAGGACCUGCAGCUCGCCAUGGCUUACAGCCUGUCAGAGAUGG	Noncanonical
ENSMUST00000188931	3'UTR	protein_coding	Dnajb2	NM_001159883	CCUCCCAGGUCCACCGUUCUGUAGCAUGGGCAGGGAUCUGUUGUACUCUG	Noncanonical
ENSMUST00000188931	3'UTR	protein_coding	Dnajb2	NM_001159883	GUACUCUGUCCAGGGCUGAUAGGUCCCUGGGUAAAGCCCAGGAUUUGGGG	Noncanonical
ENSMUST00000188931	3'UTR	protein_coding	Dnajb2	NM_001159883	CUGAGCUGGAUAUCCUGGAUACAGAGUUGCUGCAGUUCCAACAGGACAGC	Noncanonical
ENSMUST00000188931	3'UTR	protein_coding	Dnajb2	NM_001159883	GUUCCAACCCCGGCCAGUCAGUCACUCUCUGAAUGGGGAGAUCUUGUUUU	Noncanonical
ENSMUST00000170518	CDS	protein_coding	Tarbp1	NM_001159907	AAAGCGAGAAUAAAAUUCUGGCCAAAGAAGGCGUGAUCCACUUCUUGGAG	Noncanonical
ENSMUST00000170518	CDS	protein_coding	Tarbp1	NM_001159907	CGCCAUCUGCAGGAGGCUGAGGACAGACAGGAGCCGACCUUGAGUCAUCA	Noncanonical
ENSMUST00000170518	CDS	protein_coding	Tarbp1	NM_001159907	AUUGAGUGGCUUAUUAUAUUGAUUCUUCAUAAAUUCCCUGAGUUUCUUCC	Noncanonical
ENSMUST00000170518	CDS	protein_coding	Tarbp1	NM_001159907	UCUGUUUUAUCACAUUUGGACAUCAUUGUUCAGAAUAUUCCAGAAAAGAA	Noncanonical
ENSMUST00000170518	CDS	protein_coding	Tarbp1	NM_001159907	UUAUCACAUUUGGACAUCAUUGUUCAGAAUAUUCCAGAAAAGAAGCUGGU	Noncanonical
ENSMUST00000170518	CDS	protein_coding	Tarbp1	NM_001159907	UGUGGAGAUUCCUCAGCAGGGCAUCAUCCGCUCACUAAAUGUGCAUGUGA	Noncanonical
ENSMUST00000170518	3'UTR	protein_coding	Tarbp1	NM_001159907	AGUUAUGGUCUUCCUAGAAACCGGUAUUGUCAGACUGGCAGAACUAAAGU	Noncanonical
ENSMUST00000047857	CDS	protein_coding	Fbxl5	NM_001159963	ACCUACGAGGAGCUUAAAGAUAUCAAAAAGAAAGUGAUUGCACAGCACUG	Noncanonical
ENSMUST00000047857	CDS	protein_coding	Fbxl5	NM_001159963	UGGAAACAUCUUUACCCUGUUCAUUGGGCAAGAGGUGACUGGUAUAGUGG	Noncanonical
ENSMUST00000047857	CDS	protein_coding	Fbxl5	NM_001159963	CCCUGUUCAUUGGGCAAGAGGUGACUGGUAUAGUGGUCCUGCCACUGAAC	Noncanonical
ENSMUST00000047857	CDS	protein_coding	Fbxl5	NM_001159963	GAUGCUAGAUGCUGAAGAUUUGGCUGAUAUUGAAGAUGCUGUAGAGUGGA	Noncanonical
ENSMUST00000047857	CDS	protein_coding	Fbxl5	NM_001159963	GAAAAGCAUUAAGGACUACAUUGCCCAGGGGGAAAGACUUAAUUUAUUUU	Noncanonical
ENSMUST00000047857	3'UTR	protein_coding	Fbxl5	NM_001159963	UGUUUUAGAAAAGGUUUAGGAUUUUUUGUUAGGGUGAGAACAGUCUUUCU	Noncanonical
ENSMUST00000047857	3'UTR	protein_coding	Fbxl5	NM_001159963	GUUAGGGUGAGAACAGUCUUUCUGGUUUCUUUUCAAUGAAAUGCUUUAAA	Noncanonical
ENSMUST00000047857	3'UTR	protein_coding	Fbxl5	NM_001159963	AACACUGUACCAAGUUUUGCAGAUUCUUUCAAAUCCACAUUUCUGAAGUU	Noncanonical
ENSMUST00000047857	3'UTR	protein_coding	Fbxl5	NM_001159963	AAAAUUCCACAAUUGUUUGAAGAAAUGUAUAAAUAAAAUCUACUUUGAGA	Noncanonical
ENSMUST00000171292	CDS	protein_coding	Ralgps2	NM_001159966	AUGAGUAAAGAAGAUAACUACAAAAGACUCAGAGACUAUAUAAGCAGCUU	Noncanonical
ENSMUST00000171292	CDS	protein_coding	Ralgps2	NM_001159966	CCCCGGAGCUGUUACUAUUCAAGGUGUGCUCCGGAGGAAAACCUUGCUAA	Noncanonical
ENSMUST00000171292	CDS	protein_coding	Ralgps2	NM_001159966	UGUGGUGGGCUGGAUGGUGAUGAUGGCUGACGACCCAGAGCAUCCAGACC	Noncanonical
ENSMUST00000171292	3'UTR	protein_coding	Ralgps2	NM_001159966	AUUGAAUUUGUUUUUGUUCAGUAUGAGGUUCAAAAGCAUACUUGUUUAAA	Noncanonical
ENSMUST00000171292	3'UTR	protein_coding	Ralgps2	NM_001159966	UGUAUUUUAUUGUAAGACAAAGCAAUUUUAAGAAGAAUAAAGGCAAAGUU	Noncanonical
ENSMUST00000046532	3'UTR	protein_coding	Gjb3	NM_001160012	AGAUCUGCUACCUCAUCUUCCACAGGAUCAUGCGAGGCAUAAGCAAGGGC	Noncanonical
ENSMUST00000097527	3'UTR	protein_coding	Tor1aip1	NM_001160018	AUUUGAGAGAAUUGUUUCUCUAUUUCCACUCUGAACCAUGUUCAAGGUAU	Noncanonical
ENSMUST00000097527	3'UTR	protein_coding	Tor1aip1	NM_001160018	UUCUCUCAUACCAUUUAAAUGUGUGAUCCUUAGCUGCUGCCUAUAAAAAC	Noncanonical
ENSMUST00000097527	3'UTR	protein_coding	Tor1aip1	NM_001160018	CUCUCAUACCAUUUAAAUGUGUGAUCCUUAGCUGCUGCCUAUAAAAACAG	Noncanonical
ENSMUST00000097527	3'UTR	protein_coding	Tor1aip1	NM_001160018	AUCCUUAGCUGCUGCCUAUAAAAACAGAACUGGAUGUGCGGUUUAGCCAG	Noncanonical
ENSMUST00000097527	3'UTR	protein_coding	Tor1aip1	NM_001160018	UCAGUAUUGUCUCAGGAGAGUCAGGAGGAACAGAAGUUCAAGGCCAGCCU	Noncanonical
ENSMUST00000097527	3'UTR	protein_coding	Tor1aip1	NM_001160018	AAGCUUGUAUAUUAUGCAGUGUAUUUCCUUACUUAGCUCUUAUCAAUUUG	Noncanonical
ENSMUST00000097527	3'UTR	protein_coding	Tor1aip1	NM_001160018	UUACUAUCUGUUUCGGUCAGGUCAGACUGAUAAGAUUCUCAUUUUGUAAA	Noncanonical
ENSMUST00000097527	3'UTR	protein_coding	Tor1aip1	NM_001160018	UCGGUCAGGUCAGACUGAUAAGAUUCUCAUUUUGUAAAGAAUUAUAAAAA	Noncanonical
ENSMUST00000097527	3'UTR	protein_coding	Tor1aip1	NM_001160018	AAAAGCUUUUAAAAGCUAUUUUAGUAAUUUAAAUAAAUUUACUUUUUGGG	Noncanonical
ENSMUST00000179669	5'UTR	protein_coding	Foxg1	NM_001160112	CUUCAAUGUCAAGCAAAAUGAAAAUAUUUCCAGGAUGAUCGAUCGCGGCU	Noncanonical
ENSMUST00000179669	5'UTR	protein_coding	Foxg1	NM_001160112	CAGGAUGAUCGAUCGCGGCUACCGGCUUCCAGUACUGCCUAGAAGCUGAA	Noncanonical
ENSMUST00000179669	5'UTR	protein_coding	Foxg1	NM_001160112	UACAGCCCUAGUGUGCGCCUGUAGCUCGGAAAAUUAAUUGUGGCUAUAGC	Noncanonical
ENSMUST00000179669	3'UTR	protein_coding	Foxg1	NM_001160112	GUAAAGGUGCCCAAGGAAUUAUAUUGGCCAUUUAUUGUUUUGUCCUUUUU	Noncanonical
ENSMUST00000179669	3'UTR	protein_coding	Foxg1	NM_001160112	GAUGUAUGUGGUCACUAACAGGUCACUUUUAUUUUUUCUAAAUGUAGUGA	Noncanonical
ENSMUST00000074301	CDS	protein_coding	Smyd1	NM_001160127	CGGAGAGGGCUUAUUCUGCAGUGGUUUUUGACAGCCUCAUUAACUUCGUG	Noncanonical
ENSMUST00000074301	CDS	protein_coding	Smyd1	NM_001160127	GUGUGAUCAACUGCAACGGUUUCACUCUCAGUGACCAGAGAGGGCUACAG	Noncanonical
ENSMUST00000074301	3'UTR	protein_coding	Smyd1	NM_001160127	AGGUGCUAGAUCCCACCAUCUAUUUAAUAAGGGAGCCCCAAAUAUAAUUG	Noncanonical
ENSMUST00000074301	3'UTR	protein_coding	Smyd1	NM_001160127	GGUUUUGCAGACUGGGGUGGGUGAUGUCCUGAAUCCUCAGGCCAAAAGUG	Noncanonical
ENSMUST00000074301	3'UTR	protein_coding	Smyd1	NM_001160127	CCUCCCUGGUCCUACCCACCAUGCCUGUAGCUCUUUAUGAUGUUGAAGAA	Noncanonical
ENSMUST00000074301	3'UTR	protein_coding	Smyd1	NM_001160127	CUUCUCUAGAAGGCUUUAUGAAGACUGACAGUGAAGACCAUGCUCAGUAU	Noncanonical
ENSMUST00000074301	3'UTR	protein_coding	Smyd1	NM_001160127	AUUGCCUGGUGACUCUAUUAGGGACUGCCUCUUUAAAGAUCUGAGGAAGA	Noncanonical
ENSMUST00000115300	CDS	protein_coding	Kcnq5	NM_001160139	CAACGUGCUGGAGCGACCCCGCGGCUGGGCGUUCGUCUACCACGCGUUCG	Noncanonical
ENSMUST00000115300	CDS	protein_coding	Kcnq5	NM_001160139	CAUCCUUCCUUGUCUAUCUUGUGGAAAAGGAUGCCAAUAAAGAGUUUUCG	Noncanonical
ENSMUST00000115300	CDS	protein_coding	Kcnq5	NM_001160139	UCCAUUGCAACCUGGAAGCCACAUCUGAAGGCCUUGCACACCUGCAGCCC	Noncanonical
ENSMUST00000115300	CDS	protein_coding	Kcnq5	NM_001160139	UCCCAAGUGGAGAGAAUCCAAAUUGUUUAUAACUGAUGAGGAGGUCGGUG	Noncanonical
ENSMUST00000115300	3'UTR	protein_coding	Kcnq5	NM_001160139	AAUUGCAUGAAAAUGCAUGUUUAGGGGUGGCAGAAAUUCCAAGGUACAUC	Noncanonical
ENSMUST00000115300	3'UTR	protein_coding	Kcnq5	NM_001160139	GGGGUGGCAGAAAUUCCAAGGUACAUCGACAUUAAUCCAUGCAUUUAAUA	Noncanonical
ENSMUST00000115300	3'UTR	protein_coding	Kcnq5	NM_001160139	UGCUUCUGGUGACUUAGCGCUGUGGCAAGCAGUUUCGCACAUUGUUUUCA	Noncanonical
ENSMUST00000115300	3'UTR	protein_coding	Kcnq5	NM_001160139	AUAUGCCCUGAGUGUCUUUUGCUAUUAAGUAGCACAUUUUGCAUAUGAAA	Noncanonical
ENSMUST00000115300	3'UTR	protein_coding	Kcnq5	NM_001160139	UCUUUUUGUGCUGGGUGGUCUGGGUUGGGAGAGUUGGGGGCCUUUUCAAC	Noncanonical
ENSMUST00000115300	3'UTR	protein_coding	Kcnq5	NM_001160139	AAGUCUAAAUUCUACACUCCAUUGAAAUUGGAAUGCUCCUCAAGCCUUUC	Noncanonical
ENSMUST00000115300	3'UTR	protein_coding	Kcnq5	NM_001160139	AUUUACCUAUGUCUCCAACCAACCUGAAUGAUGUACCCUCCAACGGACAU	Noncanonical
ENSMUST00000115300	3'UTR	protein_coding	Kcnq5	NM_001160139	UUGAGCCAAAUUAAUAUCUGUAGAUGGCAAAUUCAUUUAAUUUAAGAGCU	Noncanonical
ENSMUST00000115300	3'UTR	protein_coding	Kcnq5	NM_001160139	GAUGGCAAAUUCAUUUAAUUUAAGAGCUUUAUUGGGUUUUCUAAGUACUU	Noncanonical
ENSMUST00000115300	3'UTR	protein_coding	Kcnq5	NM_001160139	UUGCCUUAAAUGACAUGGUUGUGUUUUUGUAAGGAAAAUUUAAUUUAAUA	Noncanonical
ENSMUST00000225666	CDS	protein_coding	Klhdc7b	NM_001160178	UGGGAGAAGCAGCCUCCGUCUCCCGCCCACCAGCACUGCAGGGUCAGGGG	Noncanonical
ENSMUST00000225666	CDS	protein_coding	Klhdc7b	NM_001160178	GUGGCCCCUGACUCAAGUACCAGAGGAGGUCCCCCUUCGGGGCUGUGGCC	Noncanonical
ENSMUST00000225666	CDS	protein_coding	Klhdc7b	NM_001160178	UCUGGCAGGCGGCAUCAGGGGUUCUGGUGCCAAGGCUGUCUGCUCCAACA	Noncanonical
ENSMUST00000163095	CDS	protein_coding	Ppp4r3a	NM_001160214	CUCCGGCUACGUGGAGAGGCUGAAGGGCAUGUCCCUGCUCGUCAGGGCGG	Noncanonical
ENSMUST00000163095	CDS	protein_coding	Ppp4r3a	NM_001160214	AGGUUCAAGGAAAGGACCCUUCAGUGGACAUCACUCAGGACCUGGUAGAU	Noncanonical
ENSMUST00000163095	CDS	protein_coding	Ppp4r3a	NM_001160214	CUCACCAGGUUUAGAAUUGCCGUCAUGUGAGUUAAGUCGACUUGAGGAAA	Noncanonical
ENSMUST00000163095	CDS	protein_coding	Ppp4r3a	NM_001160214	CCUUCCCCCCUCCGACGUGAGAAACUCGCACUAGCACUGGAAAAUGAGGG	Noncanonical
ENSMUST00000163095	CDS	protein_coding	Ppp4r3a	NM_001160214	ACAAAAACAGCCAAGUUUAAAGAAGUAAUUCCCAUAUCAGAUCCUGAGCU	Noncanonical
ENSMUST00000163095	CDS	protein_coding	Ppp4r3a	NM_001160214	UCAACAAGGUAGAAAUCGUUGGUAUGUUACAGGAAGAUGAAAAAUUUCUG	Noncanonical
ENSMUST00000163095	CDS	protein_coding	Ppp4r3a	NM_001160214	GCUCAUCAACCUCAUUAUAGAACAUAUGAUUUGUGAUACAGAUCCCGAGC	Noncanonical
ENSMUST00000163095	CDS	protein_coding	Ppp4r3a	NM_001160214	AAUUUAUUAGAGUGGAAGAUAUAAAAUCAUUAACUGCCCAUGUAAUUGAG	Noncanonical
ENSMUST00000163095	CDS	protein_coding	Ppp4r3a	NM_001160214	UGGACGACAGAGCCCAAGUUUCAAACUUUCCUUGUCCAGUGGGACAAAGA	Noncanonical
ENSMUST00000163095	3'UTR	protein_coding	Ppp4r3a	NM_001160214	AGACUUAGAAGAAUGGGUCUUUCUGCCAUAGUUCCUCACUAGUAAAGAAU	Noncanonical
ENSMUST00000163095	3'UTR	protein_coding	Ppp4r3a	NM_001160214	CCCUUUGCCCUUCAAACUGCAGAUUUUUUUUUUCAAAGUGGGGAUUUGUC	Noncanonical
ENSMUST00000163095	3'UTR	protein_coding	Ppp4r3a	NM_001160214	UUUUCAAAGUGGGGAUUUGUCCCUGCUUGAUUAAAGAUUGAGUGGAAUUC	Noncanonical
ENSMUST00000163095	3'UTR	protein_coding	Ppp4r3a	NM_001160214	CCUGCUUGAUUAAAGAUUGAGUGGAAUUCUAGAUGUGGUCAUUUGUGUCA	Noncanonical
ENSMUST00000046322	3'UTR	protein_coding	Fcrla	NM_001160215	CUUUAGCCAUGACAAAGUCAUUUUGCAUUCUAGACCAGGAAUUUCUUUCU	Noncanonical
ENSMUST00000167518	3'UTR	protein_coding	Fam168b	NM_001160235	AGGAUGGAGCUGUGCAGUCACUUCAUUGAGUUCCACAGCUGGUGCUGCAG	Noncanonical
ENSMUST00000167518	3'UTR	protein_coding	Fam168b	NM_001160235	GGGACUGUUGGGAAAGUCCAUUGUAGAAGUAAACUGUCUUCCUAGGAGGG	Noncanonical
ENSMUST00000167518	3'UTR	protein_coding	Fam168b	NM_001160235	AGUUAGUUCCUCAUGUUUCUUGUAGAGAAGCAGGGCUGUGAUGAUGUGUA	Noncanonical
ENSMUST00000167518	3'UTR	protein_coding	Fam168b	NM_001160235	AGAGUGUUUCUGUUCAGUGUGGGUCAAAGGGCAGGGCACGAGGACCUCUC	Noncanonical
ENSMUST00000167518	3'UTR	protein_coding	Fam168b	NM_001160235	GUCAGCCCCAUUGAAUUCCUGGGGCUUUGGUUGGAAGGGGUGCUUGUCUC	Noncanonical
ENSMUST00000167518	3'UTR	protein_coding	Fam168b	NM_001160235	UAGUAAUGCUCUCCAUAGUUUUUUUUUAAGCAUUUUAUUUUUUGAGAAGU	Noncanonical
ENSMUST00000167518	3'UTR	protein_coding	Fam168b	NM_001160235	CGUGCGUGCGUGCGUGUGUGUGUGUGUGCUUGGAUGUGCGCGUGCAUGGG	Noncanonical
ENSMUST00000167518	3'UTR	protein_coding	Fam168b	NM_001160235	CUUGUGGUAUAUCUGGCACUGCCAAGUGGUGCAGGACCUCCCAGGGUGCA	Noncanonical
ENSMUST00000167518	3'UTR	protein_coding	Fam168b	NM_001160235	AUGCAAUCUGAUGAGUAGAUGGGCUCAGAUUUAAAAUCCUUAAAAGCACG	Noncanonical
ENSMUST00000112046	5'UTR	protein_coding	Zfp281	NM_001160251	UUAACUGGAGGCGACGGCGGCUGCGGCGGCGGCGGAACCCCCAGGCCUCC	Noncanonical
ENSMUST00000112046	CDS	protein_coding	Zfp281	NM_001160251	AUCACUGUAGUGCUGCUUUCAGGAGCUCCUACCACCUGCGGAGACAUGUC	Noncanonical
ENSMUST00000112046	CDS	protein_coding	Zfp281	NM_001160251	AGAAAGGAAGCAGAAAGAAUGCAGAUAAAAGCUACCUUAAUUUUGUGUCA	Noncanonical
ENSMUST00000112046	3'UTR	protein_coding	Zfp281	NM_001160251	AUCAAAAUCAAUAGAUUAAAAAUAGUUUGACAUUCAAAGUGACAAUGUUU	Noncanonical
ENSMUST00000112046	3'UTR	protein_coding	Zfp281	NM_001160251	GCAAUCAAAUUUACAUGUAUAGAUUGUCAGGGAAUAGCCCAAAAGUUUUA	Noncanonical
ENSMUST00000112046	3'UTR	protein_coding	Zfp281	NM_001160251	GUUGCAGCUUUUCAAUGUACUCCACACUUCCAAACCCAGAUUCAUUCCAG	Noncanonical
ENSMUST00000112046	3'UTR	protein_coding	Zfp281	NM_001160251	AUCAAAGCCUGGAAUGAUAGCUUUAAUAAAAGAAAGAGGAAAAAAACCAU	Noncanonical
ENSMUST00000112046	3'UTR	protein_coding	Zfp281	NM_001160251	CCUGAUUAUAUUUUUUAAUGUACUUUGAUGUUUAUGCUGAUGAGUUUUUA	Noncanonical
ENSMUST00000112046	3'UTR	protein_coding	Zfp281	NM_001160251	UUAAUGUACUUUGAUGUUUAUGCUGAUGAGUUUUUAUGUACUUUUGGUGG	Noncanonical
ENSMUST00000112046	3'UTR	protein_coding	Zfp281	NM_001160251	AAUGUACUUUGAUGUUUAUGCUGAUGAGUUUUUAUGUACUUUUGGUGGUG	Noncanonical
ENSMUST00000112046	3'UTR	protein_coding	Zfp281	NM_001160251	UGCUGAUGAGUUUUUAUGUACUUUUGGUGGUGUUUAGUCUUAUGAACUCU	Noncanonical
ENSMUST00000112046	3'UTR	protein_coding	Zfp281	NM_001160251	GAAAUGUGUUUAAUUCUUUUAAUACACUCAGUACUAAAAUGUCUGUAUGU	Noncanonical
ENSMUST00000112046	3'UTR	protein_coding	Zfp281	NM_001160251	UAAUUCUUUUAAUACACUCAGUACUAAAAUGUCUGUAUGUCUUAUUAAGU	Noncanonical
ENSMUST00000112046	3'UTR	protein_coding	Zfp281	NM_001160251	UUAUUCUGAUUGUUUGCUCUAGUUUACUACCAAUAAAAGUCCUGUUAAUC	Noncanonical
ENSMUST00000043560	CDS	protein_coding	Smg7	NM_001160257	CCAGCUCAGCCAACAGCACAGUCUACAAGCCAAUUGCAGGUUCAAGCUCU	Noncanonical
ENSMUST00000043560	CDS	protein_coding	Smg7	NM_001160257	CCCAGCUCUGCUGGGUCCUCUCGCCUCUCUUCCUGGACGAAGCCUCUUUA	Noncanonical
ENSMUST00000043560	3'UTR	protein_coding	Smg7	NM_001160257	AAUGGGAAAUUAUGGAAACAAUCUAAAUGUCCAAUUGCUGUGCUAGGGUA	Noncanonical
ENSMUST00000165874	CDS	protein_coding	Fam78b	NM_001160262	CGCCACCAUCGACCAGUGCCCCACGCGCAUCGAGGAGACCUCGCCCAUCG	Noncanonical
ENSMUST00000165874	3'UTR	protein_coding	Fam78b	NM_001160262	GGAGCUGACCAGGACGAUUCUUUUAUUUGAACUAUUGACCAUUUCUUUCC	Noncanonical
ENSMUST00000165874	3'UTR	protein_coding	Fam78b	NM_001160262	UUGUUGGACCCCACCCCCACCCCCCACAGAGCACAGUAAACAAUUCCUCU	Noncanonical
ENSMUST00000165874	3'UTR	protein_coding	Fam78b	NM_001160262	ACACCAGAUGCACAUUAGAAUCUAUGUUGGGCGCUUAAAGCCACCUGCCU	Noncanonical
ENSMUST00000165874	3'UTR	protein_coding	Fam78b	NM_001160262	GUAUUCACAAGAGAGUGCCCAAGAUAGAAAGAAUUCAUUUUCAUAUUCCA	Noncanonical
ENSMUST00000165874	3'UTR	protein_coding	Fam78b	NM_001160262	AAGUCAGCUCAUACAUACAUGAGCACAAACAAGCACACUUACCUACAUCU	Noncanonical
ENSMUST00000165874	3'UTR	protein_coding	Fam78b	NM_001160262	CUCUUUAAUUUGGUUCUUAAAAGAUUUAGUACCGAGGAGGUCUGGGAUUC	Noncanonical
ENSMUST00000111989	CDS	protein_coding	Cfhr4	NM_001160303	UUCCAUUAUGUGGAGAAUGGACAAUCUGCAUACUGGGAAAAAAUAUAUGU	Noncanonical
ENSMUST00000111989	CDS	protein_coding	Cfhr4	NM_001160303	ACAAAUACUGGAGAAACAUCAGGAUCAAUAACUUGCCUUCAAAAUGGAUG	Noncanonical
ENSMUST00000111989	CDS	protein_coding	Cfhr4	NM_001160303	GGAAUUCUCCUGCCGUUCAGGACACAGAGUUGGGCCAGAUUCAGUGCAAU	Noncanonical
ENSMUST00000111989	CDS	protein_coding	Cfhr4	NM_001160303	GAGGAGGAGAGAACAUGUGGAGACAUUCCUGAACUUGAACAUGGCUCUGU	Noncanonical
ENSMUST00000111989	CDS	protein_coding	Cfhr4	NM_001160303	GCAACAGACCAACUGGAGAAGUGUAGAGUGCUGAAGUCAACUGACAUAGA	Noncanonical
ENSMUST00000111989	CDS	protein_coding	Cfhr4	NM_001160303	UCAAUGGAAAAUGGAAUCCUGAACCAAACUGUAUAAGGAAAAUAUCCUGC	Noncanonical
ENSMUST00000111989	CDS	protein_coding	Cfhr4	NM_001160303	CUUUGCCAAGACAAUUACCUAACUCAGGACCCAGAAGAAAUGAUGUGCAA	Noncanonical
ENSMUST00000111989	CDS	protein_coding	Cfhr4	NM_001160303	UUCCCAUUCAGGGGAGGAUAUUGAAUUUGAAUGUAAAUAUGGAUAUCAUA	Noncanonical
ENSMUST00000111989	3'UTR	protein_coding	Cfhr4	NM_001160303	UAUAUAGUGAUUAAUUUUUAACUUUAAAGAUGAUUGCCAAAAUGCAAAUG	Noncanonical
ENSMUST00000097822	CDS	protein_coding	Ubr4	NM_001160319	UGAGCAGGUGCAGCACAAUCUGCUAAGUCCCCCUUUUGGGUGGGCAAGUG	Noncanonical
ENSMUST00000097822	CDS	protein_coding	Ubr4	NM_001160319	AUCAGAUGCGGCCCCACAACCCAGGUUCUACUGCGUCCUGUCCACAGAGG	Noncanonical
ENSMUST00000097822	CDS	protein_coding	Ubr4	NM_001160319	AGUGGAUGGGGAAGAGCGUGCCAUUGAGGUGGAUUCAGACUGGGUGGAAG	Noncanonical
ENSMUST00000097822	CDS	protein_coding	Ubr4	NM_001160319	GAUCAAAGGAGAAAUACCGACAGCUCCGAGACCUGCACACCCUGGACUCC	Noncanonical
ENSMUST00000097822	CDS	protein_coding	Ubr4	NM_001160319	UGCGGAUCUUACAGAAGCUGAUUAAACCACCUGCCCCAACCAGCAAGAAG	Noncanonical
ENSMUST00000097822	CDS	protein_coding	Ubr4	NM_001160319	AGAGGCUGUGCAGCAUCAUCUACCCUGAGGAGAAUGAAGUCACGGAGUUC	Noncanonical
ENSMUST00000097822	CDS	protein_coding	Ubr4	NM_001160319	AGAAGGUGCCCACUAGUAACACUGAGGGCGGCUGGUCCUGCUCUCUGGCC	Noncanonical
ENSMUST00000099071	CDS	protein_coding	Mocs3	NM_001160330	GCUGGACGUCCGGCCUCAAGUAGAGGUGGACAUCUGUCGCCUGCCGCACU	Noncanonical
ENSMUST00000099071	CDS	protein_coding	Mocs3	NM_001160330	GCCUGCCGCACUCUCUCCACAUCCCUUUGAGUCAGUUGGAACGCAGGGAU	Noncanonical
ENSMUST00000098414	3'UTR	protein_coding	Svip	NM_001160345	UAGGCAAAUGUUAACUCUCUGCUAAUUUAUUUUGUGUACCUAAGGCAUAU	Noncanonical
ENSMUST00000098414	3'UTR	protein_coding	Svip	NM_001160345	GGCAAAUGUUAACUCUCUGCUAAUUUAUUUUGUGUACCUAAGGCAUAUCA	Noncanonical
ENSMUST00000098414	3'UTR	protein_coding	Svip	NM_001160345	AUGAAUAGCUAGGUAAGACAUAGAAUUGUAUCAUCUCAGUUUCCUUCAUU	Noncanonical
ENSMUST00000098414	3'UTR	protein_coding	Svip	NM_001160345	UCUUCCUAAAUGAUAGUGAUAUCAAUAAGCUGACUUUUAGAAAUAAUUCU	Noncanonical
ENSMUST00000098414	3'UTR	protein_coding	Svip	NM_001160345	UUCCUAAAUGAUAGUGAUAUCAAUAAGCUGACUUUUAGAAAUAAUUCUUA	Noncanonical
ENSMUST00000098414	3'UTR	protein_coding	Svip	NM_001160345	GGCUCCCUCUGCUGUUCCAAGGCCCUGUGCAUGGCUAUGGCCUGCCCCAC	Noncanonical
ENSMUST00000098414	3'UTR	protein_coding	Svip	NM_001160345	UUAGGUUGUGGAUAGUGGUGUAGAGGUGAGUUUUCUCUAACUUAAGACUU	Noncanonical
ENSMUST00000098414	3'UTR	protein_coding	Svip	NM_001160345	GAGCCCAAUGUUAUGUAUUCUACAUUGUCUUUGGGUAUAUGAACAUACAU	Noncanonical
ENSMUST00000098414	3'UTR	protein_coding	Svip	NM_001160345	UCAUCCUGGAAAGAAGAAAUGUUAUUAUGUUGUUAUUAUUCUUGCUUUUA	Noncanonical
ENSMUST00000098414	3'UTR	protein_coding	Svip	NM_001160345	UAUCCAAAAAGUUGGCUUAUUUUCAUUGUUAAGAAUUAUACUGUGUCCUU	Noncanonical
ENSMUST00000023959	CDS	protein_coding	Grm2	NM_001160353	CUGACGGCUCCUAUGCUACUCUCAGUGAUGCUCCCACAGCUAUCACCGGU	Noncanonical
ENSMUST00000023959	CDS	protein_coding	Grm2	NM_001160353	UACGGUGGCAUCUGAGGGUGACUAUGGAGAGACAGGCAUUGAGGCCUUCG	Noncanonical
ENSMUST00000023959	CDS	protein_coding	Grm2	NM_001160353	UGGUCAAUGCCGUGUAUGCCAUGGCCCACGCUCUGCACAACAUGCACCGU	Noncanonical
ENSMUST00000023959	CDS	protein_coding	Grm2	NM_001160353	GCGGGGCCCGGGAGGGUGCCCAGCGGCCGCGCUUCAUCAGUCCCGCCUCA	Noncanonical
ENSMUST00000023959	3'UTR	protein_coding	Grm2	NM_001160353	AUAAGUUACUCUGGGUUAGAGAGGAAGGUUAUUGUGGGGACCAGUCCCUC	Noncanonical
ENSMUST00000111152	CDS	protein_coding	Ssc4d	NM_001160366	UCUCGGGGGCCCUUCCCCCUCCUAAAGUCCCUGGAGCAGAGGCAGUGAUU	Noncanonical
ENSMUST00000111152	3'UTR	protein_coding	Ssc4d	NM_001160366	GCUCAGCCAAAUCAGAAAAUGUGAGAGAAUAACCCACUUCUCUUUGGGGG	Noncanonical
ENSMUST00000137824	5'UTR	protein_coding	A830018L16Rik	NM_001160369	UUCUCAUGGCAUCUCGUCAACAAACCCGAAUCCAGGCUUACCUGGAGAAA	Noncanonical
ENSMUST00000137824	CDS	protein_coding	A830018L16Rik	NM_001160369	CAAGGUGUGCCAGGCUUCAAGGAGACAACUUGAUGGAAAGAACAGAAGAC	Noncanonical
ENSMUST00000137824	3'UTR	protein_coding	A830018L16Rik	NM_001160369	GGAUUAAUACACAUUAUACUUGCCCACAUGUGCCACAUUAGUCCUGUGCA	Noncanonical
ENSMUST00000034802	CDS	protein_coding	Tent5a	NM_001160378	CCCGGUUUUUUAUUGACUUCUCAGACAUCGGAGAGCAGCAGAGAAAGCUG	Noncanonical
ENSMUST00000034802	3'UTR	protein_coding	Tent5a	NM_001160378	AAAAAUGUCCCAUGGGGAAGCCAUUUCAAGUAAGACAGGGGGGAAAAAAA	Noncanonical
ENSMUST00000034802	3'UTR	protein_coding	Tent5a	NM_001160378	UAGUGCACGGAGGACUUGCUCCUGAUUUUAAAGUUGGCAAUGCUUUUGGA	Noncanonical
ENSMUST00000034802	3'UTR	protein_coding	Tent5a	NM_001160378	UUACACACCAAUACACAUCAAAGUGCCUGUUGCUUUCAGAAGAUUUGAAG	Noncanonical
ENSMUST00000034802	3'UTR	protein_coding	Tent5a	NM_001160378	AUAUGUAUGUAUGUAUAUAUACACACACUACUUUGUCUAUGAUCUAAAAU	Noncanonical
ENSMUST00000034802	3'UTR	protein_coding	Tent5a	NM_001160378	UGUAUGUAUAUAUACACACACUACUUUGUCUAUGAUCUAAAAUAAUGUAU	Noncanonical
ENSMUST00000034802	3'UTR	protein_coding	Tent5a	NM_001160378	UGGUAGGAUCUUAGAAGACAUGGGCAAACUGCAAUGAUGACUUAAAACCC	Noncanonical
ENSMUST00000034802	3'UTR	protein_coding	Tent5a	NM_001160378	UAGGAAAAGCAGAGAUUACACAUUUAUAGUGAGUUUUUUCUUAUUUUCAG	Noncanonical
ENSMUST00000034802	3'UTR	protein_coding	Tent5a	NM_001160378	GGAAAAGCAGAGAUUACACAUUUAUAGUGAGUUUUUUCUUAUUUUCAGUG	Noncanonical
ENSMUST00000034802	3'UTR	protein_coding	Tent5a	NM_001160378	GUAGCAUACUUUUUAAUUGACUUACUUGACAUUUUGAGAGUCUGAACCCC	Noncanonical
ENSMUST00000034802	3'UTR	protein_coding	Tent5a	NM_001160378	UGAUCUGGUUGUCACACUGCAUAGAAAUAUGUAGUACUGCACCUUAAAUU	Noncanonical
ENSMUST00000034802	3'UTR	protein_coding	Tent5a	NM_001160378	AUCUGGUUGUCACACUGCAUAGAAAUAUGUAGUACUGCACCUUAAAUUAA	Noncanonical
ENSMUST00000034802	3'UTR	protein_coding	Tent5a	NM_001160378	GUACUGCACCUUAAAUUAAAUCACGUUGUAUUCGCUCAAACCCAGCUUUA	Noncanonical
ENSMUST00000034802	3'UTR	protein_coding	Tent5a	NM_001160378	CAUGUUCAGCGACAGCUAAACUUAACUCCUGUCCCAGCUCUGUAGACCUU	Noncanonical
ENSMUST00000034802	3'UTR	protein_coding	Tent5a	NM_001160378	UCUGAAGCCUUAACAGCAACCAGAUUGGCUCUGAUUGGACAGCUUCCCUG	Noncanonical
ENSMUST00000034802	3'UTR	protein_coding	Tent5a	NM_001160378	UCAUUUACUUUCUCAAGUAUUUUCUAUUCCUUGCUUGCUUACUUAGCUGC	Noncanonical
ENSMUST00000034802	3'UTR	protein_coding	Tent5a	NM_001160378	GUUGAACAUGCAAGGGAAUAUGUGUCUCUCUUUGUGGAUGUGUGGCCUAA	Noncanonical
ENSMUST00000034802	3'UTR	protein_coding	Tent5a	NM_001160378	UCUCUCUUUGUGGAUGUGUGGCCUAAAAUUCUGAAUGUCAGAGCAAAGGA	Noncanonical
ENSMUST00000034802	3'UTR	protein_coding	Tent5a	NM_001160378	UCUCUUUGUGGAUGUGUGGCCUAAAAUUCUGAAUGUCAGAGCAAAGGACA	Noncanonical
ENSMUST00000034802	3'UTR	protein_coding	Tent5a	NM_001160378	GCCUAAAAUUCUGAAUGUCAGAGCAAAGGACAGCUCUCUCUGCAUCUAAU	Noncanonical
ENSMUST00000034802	3'UTR	protein_coding	Tent5a	NM_001160378	UUUUAGCAUCACCAUUUCAGUGCUGUGGAGGGAUCUCCGUGUCACGUGUU	Noncanonical
ENSMUST00000034802	3'UTR	protein_coding	Tent5a	NM_001160378	GAUUUUUGUUUUUGUAAAUAAAAAGAAGUUAUUUUUUUCUAUUGA	Noncanonical
ENSMUST00000072835	3'UTR	protein_coding	Ccdc112	NM_001160399	CAAGAUGUUUUUAUCAUGGCUUAGUGAUGUAAUUUGGGAAAAUCAGUCUU	Noncanonical
ENSMUST00000072835	3'UTR	protein_coding	Ccdc112	NM_001160399	UAUCAUGGCUUAGUGAUGUAAUUUGGGAAAAUCAGUCUUUUUUAAGCCAA	Noncanonical
ENSMUST00000072835	3'UTR	protein_coding	Ccdc112	NM_001160399	GUUUUGUUUUUUUAAAGAGUUGUUCAUUCUAAGUUUAACAAAAUGGUAGU	Noncanonical
ENSMUST00000072835	3'UTR	protein_coding	Ccdc112	NM_001160399	UUUGAUUAAAGCAUGCUUUGUUUUAUAUGAAGACUAUUUUAAAUAACCUC	Noncanonical
ENSMUST00000072835	3'UTR	protein_coding	Ccdc112	NM_001160399	UUUUGAAGUAGGCUAGUAUGUUUACUGAUGUCAUGACACUGCAAAGUAGA	Noncanonical
ENSMUST00000072835	3'UTR	protein_coding	Ccdc112	NM_001160399	CUGAUGUCAUGACACUGCAAAGUAGAAAACUUCAUGUGUGAAAGCAGAAC	Noncanonical
ENSMUST00000072835	3'UTR	protein_coding	Ccdc112	NM_001160399	AUUAUAACUGGAGACAUAUAGUCUGAAUGGUUGCUGUUUUGUAAGAAAUU	Noncanonical
ENSMUST00000072835	3'UTR	protein_coding	Ccdc112	NM_001160399	GUGGAAUUCUUUCUCGAGUGCCUUGUGAACUUAAAGGGGAUAGUAUAUGA	Noncanonical
ENSMUST00000128119	CDS	protein_coding	Megf8	NM_001160400	GGCCUUUAGCCCCCUGGGUGGAGGCCACUGGGAGCUCCUGGCACCACCUG	Noncanonical
ENSMUST00000128119	CDS	protein_coding	Megf8	NM_001160400	CGGUGGCCGCACUCAGCAUGACCUCUUUUCUUCUGGCCUCUUCCGGUUCC	Noncanonical
ENSMUST00000128119	CDS	protein_coding	Megf8	NM_001160400	CCUAGUCUACCGAGGCUUCAUCCACCCCCUGCUGCCAGGAGGACCAGGCG	Noncanonical
ENSMUST00000128119	CDS	protein_coding	Megf8	NM_001160400	CUCGGUGGCUCUGGGCUCCCGCCGCUUUGGGGGACUUCUGCCUCCAGGUG	Noncanonical
ENSMUST00000128119	CDS	protein_coding	Megf8	NM_001160400	CCCCAGGAUGGGGCUGCAGGUGCUGGCCUCUGCCGCUGUCCUCAGGGCUG	Noncanonical
ENSMUST00000128119	CDS	protein_coding	Megf8	NM_001160400	ACCAGAGCCUAGGUGUGUGCAUCUGUGCUGAGGGCUUUGGCGGCCCAGAC	Noncanonical
ENSMUST00000128119	CDS	protein_coding	Megf8	NM_001160400	CUGAGGGCUUUGGCGGCCCAGACUGUGCCACGAAGCUGGAUGGUGGACAG	Noncanonical
ENSMUST00000128119	CDS	protein_coding	Megf8	NM_001160400	GGGGCCUGGGUCUGCCACAGGGCCUGCUGGGAAACCUGUACAGGUAUUCA	Noncanonical
ENSMUST00000128119	CDS	protein_coding	Megf8	NM_001160400	UGGGGGUUUCCGCUUCCACGUGGAGCUGGCAGCACCUUCUCCGGAGCUCU	Noncanonical
ENSMUST00000128119	CDS	protein_coding	Megf8	NM_001160400	UCCUAUGCCAGUGGAGUCCUCGCCUCCACUGCCCUGCCCCACGCCCUGUC	Noncanonical
ENSMUST00000128119	CDS	protein_coding	Megf8	NM_001160400	CGUCUCCAGGAAAGAGCUAGAAAUGGCCAGAAAGGAGCCAGAGAAGUACU	Noncanonical
ENSMUST00000128119	3'UTR	protein_coding	Megf8	NM_001160400	CAUGUCAGCAUGGGUCACAUCUCUAUGAUAGGAGGGCAACUGAGGCAAAG	Noncanonical
ENSMUST00000115149	5'UTR	protein_coding	Tm4sf19	NM_001160402	CUUCCUUGGAAUCACAUGAAAGUGAGCAGAGAAUGAGUGGGUCACGAGCA	Noncanonical
ENSMUST00000115149	5'UTR	protein_coding	Tm4sf19	NM_001160402	AGUGGAGGCCCGUGGGCAGCUGUGGACACCCACGCCCACUCGAGUUCACA	Noncanonical
ENSMUST00000115149	CDS	protein_coding	Tm4sf19	NM_001160402	AUGUCUCAUCCUUCAAUCAGACACAAGCUUGGAAAUUCGGCUAUCCCUUU	Noncanonical
ENSMUST00000115149	CDS	protein_coding	Tm4sf19	NM_001160402	UGACCGUUCACUUUGGACCUCCGUUUGCCUGGAGCCCUCUAAGGCUGUGG	Noncanonical
ENSMUST00000113966	CDS	protein_coding	Il1rapl1	NM_001160403	AUUGCGGGAUACUUGUGAAAUACACAUAGGAUUCUUUCUUAUGGCUGCAU	Noncanonical
ENSMUST00000113966	3'UTR	protein_coding	Il1rapl1	NM_001160403	CGGUGACCAUAUAUAAAUGUUACAAGAUAGAAAUCAUGCUCUUCUACAGG	Noncanonical
ENSMUST00000113966	3'UTR	protein_coding	Il1rapl1	NM_001160403	AUAUACCAAAGUGGAUCCUGACCAGUGGAAUCAAGAGACUGGGGAAGAAG	Noncanonical
ENSMUST00000113966	3'UTR	protein_coding	Il1rapl1	NM_001160403	AGCUGGAAACGAGACUUCGAAACAUGCUUGUGACUGGAGAAAUUAAAGUG	Noncanonical
ENSMUST00000113966	3'UTR	protein_coding	Il1rapl1	NM_001160403	GACUUUGUUUUAUAUGUCAUUGGAUUUGUAAAUUUACAUUUUUUUUAAAG	Noncanonical
ENSMUST00000113966	3'UTR	protein_coding	Il1rapl1	NM_001160403	AAUUUACAUUUUUUUUAAAGAAGAGACUGAUGUAUAGAUAGAAACUCCCC	Noncanonical
ENSMUST00000113966	3'UTR	protein_coding	Il1rapl1	NM_001160403	UUAAAGAAGAGACUGAUGUAUAGAUAGAAACUCCCCCUCCCUUUUUUGCU	Noncanonical
ENSMUST00000113966	3'UTR	protein_coding	Il1rapl1	NM_001160403	CAUAGGAGGGCCCUGACUUCAGAGCCCUGAAAUCUCUUCCUUGUCCCCAC	Noncanonical
ENSMUST00000113966	3'UTR	protein_coding	Il1rapl1	NM_001160403	AACUCUGCAGGGGGUAGGGGGAGGUCUAACUGUCUUAACAUUGAAUUCAC	Noncanonical
ENSMUST00000113966	3'UTR	protein_coding	Il1rapl1	NM_001160403	UGUGGCUGUUUUUGUUUGAUAAUCUACUUCCUCUUUUCCCUCUAUAAUUA	Noncanonical
ENSMUST00000113966	3'UTR	protein_coding	Il1rapl1	NM_001160403	UGCAAAUGAGAUUAUGUGCAAAUACCAGGCAAGUUAACUCAGAUAAGUGA	Noncanonical
ENSMUST00000113966	3'UTR	protein_coding	Il1rapl1	NM_001160403	AUCAAAUAGGUUUUGUUACCUUGUAUUAUACAAAAUGUUAUCUUCUAAAA	Noncanonical
ENSMUST00000113966	3'UTR	protein_coding	Il1rapl1	NM_001160403	AGAAACAGAAAGUUGAUGCUCCCAGGAAAUUUGUCACUUACUAUCUAGCU	Noncanonical
ENSMUST00000113966	3'UTR	protein_coding	Il1rapl1	NM_001160403	ACUUACUAUCUAGCUUUAUGUUGGAAAUCAAUCACAUAAGCAGCGAAUUC	Noncanonical
ENSMUST00000113966	3'UTR	protein_coding	Il1rapl1	NM_001160403	ACAAUGCAAAGGUCUCAGUGUCUGUGUGACAAGGCAAAGGAGCCUUGGGA	Noncanonical
ENSMUST00000113966	3'UTR	protein_coding	Il1rapl1	NM_001160403	AAGUGCACGAUGGGUGUGUGGAAUAAAUGUAAAGGAAGUAAUCAGACCAC	Noncanonical
ENSMUST00000113966	3'UTR	protein_coding	Il1rapl1	NM_001160403	AGGCAUUCAUAGGUGUUAAUUUAGCUGCAUUGGGAGUACAUUUUUUGUUC	Noncanonical
ENSMUST00000113966	3'UTR	protein_coding	Il1rapl1	NM_001160403	GUUCUAUUUUUAGUGUAGAUUUAAGCACUUUGAAUAGCAUGAUUCAGGGA	Noncanonical
ENSMUST00000113966	3'UTR	protein_coding	Il1rapl1	NM_001160403	GUGUAGAUUUAAGCACUUUGAAUAGCAUGAUUCAGGGAUUGAUGGGUAAU	Noncanonical
ENSMUST00000113966	3'UTR	protein_coding	Il1rapl1	NM_001160403	AGCCAAGCUGGGGGAAAGAAUGGACUUCCAGACUUGGACACGUGUGAUAU	Noncanonical
ENSMUST00000113966	3'UTR	protein_coding	Il1rapl1	NM_001160403	UCCCAUCCCUUUGGUCUUCAACAGGCAGAGAAGACCUUUGUAUGUUGUGU	Noncanonical
ENSMUST00000113966	3'UTR	protein_coding	Il1rapl1	NM_001160403	UAUAGCUAAGCAUAUGAUUGUUCAGUCAACCAUUUUGUGAUUAUUAUUUU	Noncanonical
ENSMUST00000113966	3'UTR	protein_coding	Il1rapl1	NM_001160403	CAUACUGUAUGUAUUUGGACUCUAUCAACUUAAUCUUAAAUAUGUAGAUG	Noncanonical
ENSMUST00000113966	3'UTR	protein_coding	Il1rapl1	NM_001160403	CAUUAUAAGCUAUUUUCUGAUUCUGUAAUGGUACCCUUGCUCUCAUUUUA	Noncanonical
ENSMUST00000113966	3'UTR	protein_coding	Il1rapl1	NM_001160403	CUCUUUUAUUUGUUGUUUUGUUUAUUUUGUUUUUGAGACAGGAUUCGGGC	Noncanonical
ENSMUST00000113966	3'UTR	protein_coding	Il1rapl1	NM_001160403	GUUUUGUUUAUUUUGUUUUUGAGACAGGAUUCGGGCUGGGCUGGCUUCAA	Noncanonical
ENSMUST00000113966	3'UTR	protein_coding	Il1rapl1	NM_001160403	UGACCAUUCAUUCCAUCACUGCUGUAGUUGAUGAAAAAUAGAGGCAAAAU	Noncanonical
ENSMUST00000113966	3'UTR	protein_coding	Il1rapl1	NM_001160403	CAACCAUACAUAAACGGUUAUUAAAAACAAAUCACAAUGUGACUCUGUAA	Noncanonical
ENSMUST00000113966	3'UTR	protein_coding	Il1rapl1	NM_001160403	UUCCUGGGUGUGACUCUCAAGACAUCCAGCAUCCAAGAAAGCCAUAGACG	Noncanonical
ENSMUST00000113966	3'UTR	protein_coding	Il1rapl1	NM_001160403	GUUUGUAAAAACACAUUAUCUGCCAAAAAAUUCAAACAGUAGAGAAAGAG	Noncanonical
ENSMUST00000113966	3'UTR	protein_coding	Il1rapl1	NM_001160403	UUUCUAUAAGAAACCAGUUUUAUUAUGAAAAUGUUUAGAGUUUGUUAUUG	Noncanonical
ENSMUST00000113966	3'UTR	protein_coding	Il1rapl1	NM_001160403	UUACUGACUCAGAACACAAGAUGUUUCUCGAUUACAGAUAAGAUAGGCAU	Noncanonical
ENSMUST00000113966	3'UTR	protein_coding	Il1rapl1	NM_001160403	UAAGAUAUAUAUGGCUUUAUAAAUAUAUAUGUGUGUGAAAUUCCUUCUGU	Noncanonical
ENSMUST00000113966	3'UTR	protein_coding	Il1rapl1	NM_001160403	UUCUAUUUACUGCUUUCAUUGAUAUAUCCCCCAAUGUUCAUAAAUCUGAA	Noncanonical
ENSMUST00000113966	3'UTR	protein_coding	Il1rapl1	NM_001160403	ACACAAGGAAGCACUCUAAAAUAAAAUCACUACACUGUGUUCCCUCUACU	Noncanonical
ENSMUST00000113966	3'UTR	protein_coding	Il1rapl1	NM_001160403	UUAGGCUAAUGUCAAUUGGAAGGAUGGAAUCUUAAUGUUAGCAUAAUGGG	Noncanonical
ENSMUST00000113966	3'UTR	protein_coding	Il1rapl1	NM_001160403	AGGCUAAUGUCAAUUGGAAGGAUGGAAUCUUAAUGUUAGCAUAAUGGGCA	Noncanonical
ENSMUST00000113966	3'UTR	protein_coding	Il1rapl1	NM_001160403	CACAGUCAGUACAAGUGCAUUUUACAUAGUACUUCUCUUGAGUUUUGCUC	Noncanonical
ENSMUST00000113966	3'UTR	protein_coding	Il1rapl1	NM_001160403	GUUUUGCUUUGACUAGCAAUAGGAAAAUAGACAAAUACAAGUGUACAAAU	Noncanonical
ENSMUST00000170243	5'UTR	protein_coding	Galnt1	NM_001160404	UAUAUUUAUAUCUAUAUAUAUUUUAAAAUUUUACAUUUGACUUAAAGUGC	Noncanonical
ENSMUST00000170243	5'UTR	protein_coding	Galnt1	NM_001160404	UAUCUAUAUAUAUUUUAAAAUUUUACAUUUGACUUAAAGUGCCAUGAGAA	Noncanonical
ENSMUST00000170243	5'UTR	protein_coding	Galnt1	NM_001160404	AAAAUUUUACAUUUGACUUAAAGUGCCAUGAGAAAAUUUGCAUAUUGCAA	Noncanonical
ENSMUST00000170243	CDS	protein_coding	Galnt1	NM_001160404	CCUGCUGCUUUACUUCAGUGAAUGCAACAAAUGUGAAGAGAAGCAGGAGA	Noncanonical
ENSMUST00000170243	CDS	protein_coding	Galnt1	NM_001160404	AAAUCAAUCAGUUCAACUUAAUGGCAAGUGAGAUGAUUGCACUCAACAGA	Noncanonical
ENSMUST00000170243	CDS	protein_coding	Galnt1	NM_001160404	UCGGAAAGCUACACCUUACACAUUUCCAGGAGGGACAGGGCAGAUUAUCA	Noncanonical
ENSMUST00000170243	CDS	protein_coding	Galnt1	NM_001160404	AUUGUCAUGGUAUGGGAGGUAAUCAGGUUUUCUCCUACACUGCCAACAAA	Noncanonical
ENSMUST00000170243	3'UTR	protein_coding	Galnt1	NM_001160404	CAAGGCUGGAAGAGUCUUCAUCAAGAGCAGCGGCAAAGCCUUCAGAUCCC	Noncanonical
ENSMUST00000170243	3'UTR	protein_coding	Galnt1	NM_001160404	AUAGUAUAGUAUGAGAUUUCUAUAUAGAUUUUAUACCUCAGUGGGGAAAA	Noncanonical
ENSMUST00000170243	3'UTR	protein_coding	Galnt1	NM_001160404	UCCAUAGCAGCCCAUUGGCCAAAAUGCAUAAUUCUGCUUCCUGUCUGUCA	Noncanonical
ENSMUST00000170243	3'UTR	protein_coding	Galnt1	NM_001160404	AAAAGUCAGAUGUCUAAUAAAUUAUUUUCAUGCUCAGAAUUUCAGAUUUU	Noncanonical
ENSMUST00000170243	3'UTR	protein_coding	Galnt1	NM_001160404	UCACUUUUUUAAGUGGGGGGAUGUGAGUGACUUAAUUCAUGGGUACUUUU	Noncanonical
ENSMUST00000164290	3'UTR	protein_coding	Gfi1b	NM_001160406	GGGAUUCUCUUUUUGGCUGCCACAGUCAGAGUUGUCCCCUGGCCUAGAGG	Noncanonical
ENSMUST00000064061	3'UTR	protein_coding	Scrt2	NM_001160410	UGUGUGUCCCCAUACCGUAAUCUAAUCUUCACCACUCUUGGAGUCCUCUG	Noncanonical
ENSMUST00000064061	3'UTR	protein_coding	Scrt2	NM_001160410	GGACCCUCCCUUGCCGUACCCCCAACUCACCCCCCCACCCCUAUUCCUUC	Noncanonical
ENSMUST00000210136	CDS	protein_coding	Triml2	NM_001160412	CAGUCUCCAGAGCACAAGCAGCAUGGGGCAUACGGUAUCCAAGAAGCUGC	Noncanonical
ENSMUST00000210136	CDS	protein_coding	Triml2	NM_001160412	CUCUUUGUAUUCCAAAUGGAGACAUGAGUUCAGACUCUCUCACUGUCUGU	Noncanonical
ENSMUST00000109335	CDS	protein_coding	Wfdc9	NM_001160414	UUCCUGUGAACGCACAGUCUACCAUGAAGCCUUGGAUCAUCGUCCUCACU	Noncanonical
ENSMUST00000110675	CDS	protein_coding	Tgm7	NM_001160424	CAGGGUGGUAAGCGCCAUGAUCAACAGCAAUGACGACAGUGGUGUGCUUC	Noncanonical
ENSMUST00000107164	3'UTR	protein_coding	Cd300lg	NM_001160711	UGUCUAUGAAACACCUGCAUCCUGGCCUCUUAGAAAAUAAUUAAAACAAA	Noncanonical
ENSMUST00000107164	3'UTR	protein_coding	Cd300lg	NM_001160711	UCUAUGAAACACCUGCAUCCUGGCCUCUUAGAAAAUAAUUAAAACAAAAU	Noncanonical
ENSMUST00000107164	3'UTR	protein_coding	Cd300lg	NM_001160711	UUCCUUUUUCUAUUUUGUUUUGAAAAGUAAGAUGUUGGGAAGGGAGGUGU	Noncanonical
ENSMUST00000116376	5'UTR	protein_coding	Sh3bp5l	NM_001161338	CUGCUUCUCUUCGGCCUUUGAGAAGAGAAAGCCCUAUUCUGUUCCAUCCA	Noncanonical
ENSMUST00000116376	3'UTR	protein_coding	Sh3bp5l	NM_001161338	UGGCUUUUUCCCUCAGGGAACUUGGUCUAGAAGACGCAGGAGGUCAUGUG	Noncanonical
ENSMUST00000116376	3'UTR	protein_coding	Sh3bp5l	NM_001161338	UCCAGUUGGGCUGAGCCCUUACAAUUGCCAAGGUGCUAGUGGGUCCCAAU	Noncanonical
ENSMUST00000116376	3'UTR	protein_coding	Sh3bp5l	NM_001161338	GCGCUGGGCUUGCUUUUUCUUGGUAGAGGUUGAACUGGAGCUUGGCACCC	Noncanonical
ENSMUST00000169584	CDS	protein_coding	Timd2	NM_001161356	GGGGCCUAGGGGAAUGCCGCCAUUCUUAUUGUAUACGGUCACUUAUCUGG	Noncanonical
ENSMUST00000169584	CDS	protein_coding	Timd2	NM_001161356	AGAAGGAAAUGUGUCCUUGACCAUAGAGAACACUGUUGUGGGUGAUGGUG	Noncanonical
ENSMUST00000169584	CDS	protein_coding	Timd2	NM_001161356	GGAAGUUAAACCAGAAAUUUCCACGAGUCCACCAACAAGGCCCACAGCUA	Noncanonical
ENSMUST00000169584	3'UTR	protein_coding	Timd2	NM_001161356	UUCUGAGUCAACACAAUUACUGAUAAUACAGAAAUAGUCUUGGUUAUUUA	Noncanonical
ENSMUST00000169584	3'UTR	protein_coding	Timd2	NM_001161356	GGUGGGAGGGAAGUUCUGAAUUCAGAAGAAUUUCAUAAUCAUGUUUUAUC	Noncanonical
ENSMUST00000169584	3'UTR	protein_coding	Timd2	NM_001161356	AUCUAUUUUAUCAUACUUUGAAAUGUCACUUCCCCCAUCUUGCCCAAAGG	Noncanonical
ENSMUST00000169584	3'UTR	protein_coding	Timd2	NM_001161356	ACAAUCAAUAAAAUAUUUGGUUUUGCUAAGAACUAACAAAAGUUGUUGCA	Noncanonical
ENSMUST00000169584	3'UTR	protein_coding	Timd2	NM_001161356	GUUUUGCUAAGAACUAACAAAAGUUGUUGCAGUUUGGUUGUUGAAAAGAG	Noncanonical
ENSMUST00000169584	3'UTR	protein_coding	Timd2	NM_001161356	UCUGCUUCGGGUUUGUUUGGCUGUUUGGUUGAUUGGUUGGGUGGUUGAUU	Noncanonical
ENSMUST00000169584	3'UTR	protein_coding	Timd2	NM_001161356	CUUGUUUGUUUGUUUUUGUUUUUGAAAAGUCAGAUAGUGAGUGGAAAGUU	Noncanonical
ENSMUST00000169584	3'UTR	protein_coding	Timd2	NM_001161356	UUAAAUAUGCAGCGAUUAUACAUCAAAGAAUGUUUUUAGCCAUGACAGCC	Noncanonical
ENSMUST00000169584	3'UTR	protein_coding	Timd2	NM_001161356	UAGCCAUGACAGCCCUGAUUUGUAGCUUCCCUAGAAAUACUAUGGAUGGU	Noncanonical
ENSMUST00000169584	3'UTR	protein_coding	Timd2	NM_001161356	GCUUCCCUAGAAAUACUAUGGAUGGUGAAAGUACAGGAGUUAUAGUCUAC	Noncanonical
ENSMUST00000075941	CDS	protein_coding	Ppp2r3a	NM_001161362	AGUUAUUAGACUUGCUAAUACAAGCAUACAUGUGCAACAGCUACUGGAUA	Noncanonical
ENSMUST00000075941	CDS	protein_coding	Ppp2r3a	NM_001161362	CAGCAAAGUAUCAUUUAGAAAAAAUUUUCUUGAAACAAAGUCUAUAAAGU	Noncanonical
ENSMUST00000075941	CDS	protein_coding	Ppp2r3a	NM_001161362	UUCUGGUAACUUAAUGGAAACUCUUUAUAUUGAAGAGGAGUCAGACGGGA	Noncanonical
ENSMUST00000075941	CDS	protein_coding	Ppp2r3a	NM_001161362	AAAAGCCAAUAAUGGUUCAUCCAUCUAAGGAAGAUUCUAAAUUAGAAGUU	Noncanonical
ENSMUST00000075941	CDS	protein_coding	Ppp2r3a	NM_001161362	UCGAUACAAUGACCAGGCUUCAUCAAAUAGAAUUAUUGAAAGAAUAUUUU	Noncanonical
ENSMUST00000075941	CDS	protein_coding	Ppp2r3a	NM_001161362	GUGCCAGAUGCUUGACUUGGUGAAGCCAGCUAGUGAUGGCAGAAUAACUC	Noncanonical
ENSMUST00000075941	3'UTR	protein_coding	Ppp2r3a	NM_001161362	UUACGCAACCCCUGUGAAAGGGGUUUCGACCCCCAGGUUGAGAACCACUA	Noncanonical
ENSMUST00000075941	3'UTR	protein_coding	Ppp2r3a	NM_001161362	ACGCAACCCCUGUGAAAGGGGUUUCGACCCCCAGGUUGAGAACCACUAAU	Noncanonical
ENSMUST00000075941	3'UTR	protein_coding	Ppp2r3a	NM_001161362	CCUGCAUCUAUCAUAUCUGUUACUGUUCAAAAUGUUGGGUUUUGUUGUUU	Noncanonical
ENSMUST00000075941	3'UTR	protein_coding	Ppp2r3a	NM_001161362	ACUGUUCAAAAUGUUGGGUUUUGUUGUUUUUUUAAAAGGGAAAGAAAAGG	Noncanonical
ENSMUST00000045717	CDS	protein_coding	Tdrd6	NM_001161366	GCUCCUCCAUCGCCUGGUGCUGCUGGAGGUGCCAGUUGUGUCUCAGCAGA	Noncanonical
ENSMUST00000045717	CDS	protein_coding	Tdrd6	NM_001161366	UUAUGUCACCCUGUAUGGGGAAGAUGGGAUUAAUCUCAACAGUGCAUUCG	Noncanonical
ENSMUST00000045717	CDS	protein_coding	Tdrd6	NM_001161366	UGGUCAUUUUAUGGCGGAGCCUAGCAAAAUAACUUCUGCCAAGAAGGCCG	Noncanonical
ENSMUST00000045717	CDS	protein_coding	Tdrd6	NM_001161366	CCAGCUCACCCAUGAGUGGCACCAAACUAGACUCUGCUCUUCCUGAGAGA	Noncanonical
ENSMUST00000045717	CDS	protein_coding	Tdrd6	NM_001161366	CAUCCAGCUGAUAGAAGAUGAAGCUGAGAUCAACAACCUCUCAGAGAGAC	Noncanonical
ENSMUST00000045717	CDS	protein_coding	Tdrd6	NM_001161366	CCGUUUUCCCAGAGGAUAACUUAUGGUACCGAGCGCUUGUCAUGGAACAG	Noncanonical
ENSMUST00000045717	CDS	protein_coding	Tdrd6	NM_001161366	AAAUUCCAAGGCACCUGGGAAGUGAUCCUCGCAGAUGAGCACGGAGUCAU	Noncanonical
ENSMUST00000045717	CDS	protein_coding	Tdrd6	NM_001161366	AUGGUGAGCUUGCGUCGGUCAGGCUUGUGGACUUUGGGAAUGCGGAGGAC	Noncanonical
ENSMUST00000045717	CDS	protein_coding	Tdrd6	NM_001161366	UGACAUAGUCACAGAGGACGUGUUGGACAUAACGAUCUUGGAGAUUAAAA	Noncanonical
ENSMUST00000085553	CDS	protein_coding	Grhl1	NM_001161406	UGGGAACAACUUUGAGUAUACCCUGGAAGCCUCCAAGUCACUGCGGCAGA	Noncanonical
ENSMUST00000085553	3'UTR	protein_coding	Grhl1	NM_001161406	CUUUUGGAUAGAAAUCCAUGUGUUGUUUUGUUGUUGUUGUUUGAAUUUCU	Noncanonical
ENSMUST00000085553	3'UTR	protein_coding	Grhl1	NM_001161406	UGAAGGUCUGCCUGUAAAUGUGUACAUAUAUGUCUGAUAUAAAUAUAUAA	Noncanonical
ENSMUST00000085553	3'UTR	protein_coding	Grhl1	NM_001161406	CAUAUAUGUCUGAUAUAAAUAUAUAAUAUAUAAAUGCGGUAUCUGUGUAC	Noncanonical
ENSMUST00000085553	3'UTR	protein_coding	Grhl1	NM_001161406	UACAGAUAGUGAAGGUGAGCAGGAAGAUCUACCUUGAAAUCCCUCUUAGA	Noncanonical
ENSMUST00000085553	3'UTR	protein_coding	Grhl1	NM_001161406	AGAGCUUCCAAGCAUCAGCUACCGUGUGUUUGAACUGGAAGGCAUUCAUG	Noncanonical
ENSMUST00000085553	3'UTR	protein_coding	Grhl1	NM_001161406	GUGCACACUUAAAUAUUUAAGAACAAAACGAAACUUUACAAUGUAAUUUU	Noncanonical
ENSMUST00000085553	3'UTR	protein_coding	Grhl1	NM_001161406	UGAGUAGGAUUGUUAGCGGUAUACGUAGGUUAAAAAGUACUCUAAUGAAG	Noncanonical
ENSMUST00000166241	5'UTR	protein_coding	Slitrk2	NM_001161431	UGCCUGUAAGUACCUGAGCUGACAUCGAAGGUGCUUAAAGAUGCUGAGCG	Noncanonical
ENSMUST00000166241	CDS	protein_coding	Slitrk2	NM_001161431	UCGGUUUGUCCUGCUGACUCACUUAGACCUGAGGGGGAACAGGUUGAAAG	Noncanonical
ENSMUST00000166241	CDS	protein_coding	Slitrk2	NM_001161431	GCAUUUAGGAAACAACAGGAUUGCAGUCAUUCAGGAAGGUGCCUUUACAA	Noncanonical
ENSMUST00000166241	CDS	protein_coding	Slitrk2	NM_001161431	AUGGACUGCAGAGCUUGCAGUAUCUCUAUUUAGAGUAUAAUGUCAUUAAG	Noncanonical
ENSMUST00000166241	CDS	protein_coding	Slitrk2	NM_001161431	GGGGCACAGCCCUCACCAGGCUGAAUCUGAGAAACAAUCAUUUUUCUCAC	Noncanonical
ENSMUST00000166241	CDS	protein_coding	Slitrk2	NM_001161431	UCACCUGCCUGUGAAAGGGGUCCUGGACCAGCUUCCUGCUUUUAUCCAGA	Noncanonical
ENSMUST00000166241	CDS	protein_coding	Slitrk2	NM_001161431	CAGAAAAUCCUAACCUGUCAGAUGGGACUAUUUUGUCAAUGAAUCACAAC	Noncanonical
ENSMUST00000166241	3'UTR	protein_coding	Slitrk2	NM_001161431	UACAAUGCAUUUUUUCAUGUAUUUUUGUUUAGGUUUCAUUUCUAUUUUCU	Noncanonical
ENSMUST00000166241	3'UTR	protein_coding	Slitrk2	NM_001161431	AAAUUGAAAUCAAUGUAAAAUAGAUCUAUAUGUCAACUAUAUUAAGUCAA	Noncanonical
ENSMUST00000166241	3'UTR	protein_coding	Slitrk2	NM_001161431	CUUUCUUCUGGGUUUGGUAUAAGUGAUUUUAUUUAAGUCAAGUAAGGGGA	Noncanonical
ENSMUST00000166241	3'UTR	protein_coding	Slitrk2	NM_001161431	UUCUGCAUUAGAUAUUUUUAUAUAUUUAAAUGAAACUCUGUAUUUCUAAC	Noncanonical
ENSMUST00000166241	3'UTR	protein_coding	Slitrk2	NM_001161431	CUGCAUUAGAUAUUUUUAUAUAUUUAAAUGAAACUCUGUAUUUCUAACUU	Noncanonical
ENSMUST00000166241	3'UTR	protein_coding	Slitrk2	NM_001161431	AAUGAAACUCUGUAUUUCUAACUUUUUAAUUGAAACUAAUAUUUUUUCUG	Noncanonical
ENSMUST00000166241	3'UTR	protein_coding	Slitrk2	NM_001161431	UUCUGCCUAUUGCAACAUUUUCUAUAAACACAUACCAGUAGAGGCCGCCA	Noncanonical
ENSMUST00000166241	3'UTR	protein_coding	Slitrk2	NM_001161431	CUGCCUAUUGCAACAUUUUCUAUAAACACAUACCAGUAGAGGCCGCCACA	Noncanonical
ENSMUST00000166241	3'UTR	protein_coding	Slitrk2	NM_001161431	CUUCUUAGCUUCAGCAAGCCUUUCGUUUUGUUCUUAGCAAUCAAUUAUUU	Noncanonical
ENSMUST00000166241	3'UTR	protein_coding	Slitrk2	NM_001161431	GAUGCAAACAUUAUUGUAUGAUUUAAACAAACAGCCUUUCUUUACAACAA	Noncanonical
ENSMUST00000166241	3'UTR	protein_coding	Slitrk2	NM_001161431	UAGAAAUUUUCAUUUUGUAUAAAAGAAGCCAGAGUAGUGAAUGAGUCGGA	Noncanonical
ENSMUST00000166241	3'UTR	protein_coding	Slitrk2	NM_001161431	AAUGACAUGAUUCUACUUCACUGUUUGUUCUCAUUCUCCUGAAAAGUAAA	Noncanonical
ENSMUST00000166241	3'UTR	protein_coding	Slitrk2	NM_001161431	GAAGAGGCCUCCUGGAAGAACUCAAACCCACAAAUUCUUUAGCUCAAUAA	Noncanonical
ENSMUST00000166241	3'UTR	protein_coding	Slitrk2	NM_001161431	UAGAUUUGUACUUUAUUUACAUUGAGUUAUAAAAUCAAGUCUUUCAGGUA	Noncanonical
ENSMUST00000166241	3'UTR	protein_coding	Slitrk2	NM_001161431	CUUUAUUUACAUUGAGUUAUAAAAUCAAGUCUUUCAGGUAUGAUACAAAU	Noncanonical
ENSMUST00000166241	3'UTR	protein_coding	Slitrk2	NM_001161431	ACGAAUUAAAGAUAGUUUCUGUCAUUUCUCAAACUUUGAAAAUUCCUUAU	Noncanonical
ENSMUST00000166241	3'UTR	protein_coding	Slitrk2	NM_001161431	UGCUAUCUACAUCUACUUUGUAAAGUUGAAUACCAGAAUUGUAAAUAUAA	Noncanonical
ENSMUST00000166241	3'UTR	protein_coding	Slitrk2	NM_001161431	AGAGGCAACAUUUACUAUCUAUUUUAGUGGCGUAAAAGGUAAUAUUUUGG	Noncanonical
ENSMUST00000166241	3'UTR	protein_coding	Slitrk2	NM_001161431	GGCUCACAUGCCUUUACCUAUACAAUAAGAGACUUUAGUGUGUGAGAGAG	Noncanonical
ENSMUST00000166241	3'UTR	protein_coding	Slitrk2	NM_001161431	AGCCUACUUUGCUCCUCACAAUGGUCGUGGAAAAAGUGCUGUGUAAAUUG	Noncanonical
ENSMUST00000166241	3'UTR	protein_coding	Slitrk2	NM_001161431	UUGUAUAUUUGGAUUUUCAAUAUCAAUUUUGCUUAAAAACAAGUUCACAU	Noncanonical
ENSMUST00000166241	3'UTR	protein_coding	Slitrk2	NM_001161431	GAUUUUCAAUAUCAAUUUUGCUUAAAAACAAGUUCACAUGCAUAAUAAGA	Noncanonical
ENSMUST00000166241	3'UTR	protein_coding	Slitrk2	NM_001161431	ACUAUGUAAACAUAUUGAAUUGCAUGUGUGUUGGAAAUUUUUAGCAGUAU	Noncanonical
ENSMUST00000166241	3'UTR	protein_coding	Slitrk2	NM_001161431	UUGGAAAUUUUUAGCAGUAUUUUAGCUUGAAAGUAUGUGUACAAAUUCUG	Noncanonical
ENSMUST00000166241	3'UTR	protein_coding	Slitrk2	NM_001161431	GCAGUAUUUUAGCUUGAAAGUAUGUGUACAAAUUCUGUUAGCUUAGUUGC	Noncanonical
ENSMUST00000166241	3'UTR	protein_coding	Slitrk2	NM_001161431	CAAAUUCUGUUAGCUUAGUUGCAAAUAAUUGUUCUCAAGUUGUUGGAAUA	Noncanonical
ENSMUST00000166241	3'UTR	protein_coding	Slitrk2	NM_001161431	GGGCUGUUAAUAGGCAAAUGAAAUACUGAAAAUGUGAUCAAAUUAUAUUG	Noncanonical
ENSMUST00000163200	CDS	protein_coding	Islr2	NM_001161535	UCCUGCGGGGGGUGGCACGGCAGUUCAGUGGUCACGAGUGGAAGAGGGGG	Noncanonical
ENSMUST00000163200	3'UTR	protein_coding	Islr2	NM_001161535	UUCUCACCGCUCCUUUCCUAUAAUGAUCCAAAUCCGCGCGUCCCCCCUCC	Noncanonical
ENSMUST00000044002	CDS	protein_coding	Tmem184a	NM_001161548	UUGAGAUGCUGUUCGCCUCCCUCGCGCUGCGUUACGCCUUCCCCAGCCAG	Noncanonical
ENSMUST00000162948	CDS	protein_coding	Aoc1	NM_001161621	CUGGUCAUCAAGACCCAUCUCCACAGCGGAGUAUGACCUCCUCUACCACA	Noncanonical
ENSMUST00000162948	CDS	protein_coding	Aoc1	NM_001161621	AUGUACUCUUUGGAGGUGAGCGUGUUGCCUAUGAGGUCAGCGUGCAGGAG	Noncanonical
ENSMUST00000162948	CDS	protein_coding	Aoc1	NM_001161621	CACGCAACCUUCUACACCCCUGAGGGACUGCGCCAUGGCACUCGCUUACA	Noncanonical
ENSMUST00000161017	CDS	protein_coding	Kif26b	NM_001161665	GCGGAGGCUCCCCUCUUUGCGACCAGCUUCAGUGGGAUCCUGCAGACCUC	Noncanonical
ENSMUST00000161017	CDS	protein_coding	Kif26b	NM_001161665	CCACAUCAGCUCGAGAUACCUCAGAAUCCAGCUCUUUCCUGAAGGUGGAC	Noncanonical
ENSMUST00000161017	CDS	protein_coding	Kif26b	NM_001161665	GCACACAGCUGCAGAACCAGAGUGAGCUCCGGGCCCCCACCGCAGAGAAA	Noncanonical
ENSMUST00000161017	3'UTR	protein_coding	Kif26b	NM_001161665	CUUUGUUUGCCAUAGGAAAGAAAGGUACAGACACCAACAUGUGGAAGGAG	Noncanonical
ENSMUST00000161017	3'UTR	protein_coding	Kif26b	NM_001161665	UCUUGUUUCUGAUUUGCUGUUUGUUUCUAAGAAGUUGUGUUUGUAGUGAU	Noncanonical
ENSMUST00000168729	CDS	protein_coding	Tgm1	NM_001161715	CUUAAUGAGUCUGGAAGAAUCUACUAUGGAACAGAAGCACAGAUUGGCGA	Noncanonical
ENSMUST00000168729	CDS	protein_coding	Tgm1	NM_001161715	UGCCACCCGGGACUCCGCUGAGGAUGUGGCAAUGCAGGUGGAGGCGCAGG	Noncanonical
ENSMUST00000033182	CDS	protein_coding	Ilk	NM_001161724	UGGGGCCAAGACCAGGUGGCAGAGGACCUGGUGGCUAACGGGGCUCUUGU	Noncanonical
ENSMUST00000033182	CDS	protein_coding	Ilk	NM_001161724	UAAGCUCAUGAAGAUUUGCAUGAAUGAAGACCCUGCAAAGCGACCCAAGU	Noncanonical
ENSMUST00000052069	3'UTR	protein_coding	Galnt6	NM_001161767	AAGCAAACCCUCUUGAUGUGUAUACACAGAGUGCCUUCAUCCUAUGUCAU	Noncanonical
ENSMUST00000052069	3'UTR	protein_coding	Galnt6	NM_001161767	GUGCUGUACCAGGGUUCCUUCCGGCACAUAAAAACACUAAACAGCGAGCU	Noncanonical
ENSMUST00000043382	CDS	protein_coding	4930544G11Rik	NM_001161773	CUCAUCGUCUUCAGCAAGGACCAGUUUCCUGAGGUUUACGUGCCCACAGU	Noncanonical
ENSMUST00000043382	CDS	protein_coding	4930544G11Rik	NM_001161773	UCCAUUGGCAACCCUGAUAGCUUUGGGAACAUCCCACAUAAAUGGAUUCC	Noncanonical
ENSMUST00000043382	3'UTR	protein_coding	4930544G11Rik	NM_001161773	AGCUGGGAAGAACGCAGUUGAGUCACCACUUAAGAGUUUACUCCCUAACA	Noncanonical
ENSMUST00000043382	3'UTR	protein_coding	4930544G11Rik	NM_001161773	UUCUCUUGGAAAUCUCUCUCCAGGCAGCUGUGGUAGAGUAACAGCUCUGU	Noncanonical
ENSMUST00000043382	3'UTR	protein_coding	4930544G11Rik	NM_001161773	UAUUCUCUGAUACUGAUAUUUGUCAUUCUCACAGCAAGCAUACUGGUUGA	Noncanonical
ENSMUST00000043382	3'UTR	protein_coding	4930544G11Rik	NM_001161773	UUCUCUGAUACUGAUAUUUGUCAUUCUCACAGCAAGCAUACUGGUUGAAA	Noncanonical
ENSMUST00000043382	3'UTR	protein_coding	4930544G11Rik	NM_001161773	UCAUUCUCACAGCAAGCAUACUGGUUGAAAGAAAGAAUUUGGAAAUAAAG	Noncanonical
ENSMUST00000043382	3'UTR	protein_coding	4930544G11Rik	NM_001161773	AUUCUCACAGCAAGCAUACUGGUUGAAAGAAAGAAUUUGGAAAUAAAGUC	Noncanonical
ENSMUST00000100222	CDS	protein_coding	Mefv	NM_001161790	CCUUCAGGAAAGAAGCGACCCAGGAGUCUUGAAAUUACCACUUAUUCAAG	Noncanonical
ENSMUST00000100222	CDS	protein_coding	Mefv	NM_001161790	GAGGAGCACAGGCUACAGGGAGACAAGAAAACAGACGAUUUCCUGAAACA	Noncanonical
ENSMUST00000100222	CDS	protein_coding	Mefv	NM_001161790	CUGAAAUGGAAACCUUCAUUCAUUGGGAGCACCUUGGGAGAAGCCCACAG	Noncanonical
ENSMUST00000069604	CDS	protein_coding	Mthfr	NM_001161798	UGGCAGGUUACCCCAGAGGCCACCCCGAUGCAGAGAGCUUCGAGGAUGAC	Noncanonical
ENSMUST00000069604	3'UTR	protein_coding	Mthfr	NM_001161798	AUAGCUGCUGCUGGCCCCUACUCACCCCAUGCCUGCUACACCUGAGCCAC	Noncanonical
ENSMUST00000069604	3'UTR	protein_coding	Mthfr	NM_001161798	CUGGACGCAGGCCCUGCAAGGACCAGCAUGGGGAGCCACUGCCACAAACA	Noncanonical
ENSMUST00000064225	3'UTR	protein_coding	Rgs17	NM_001161822	UCAAGGUUAUCCAUGAUUCUGUUUGGGGCAACAACAACAAAAAAAGCCUA	Noncanonical
ENSMUST00000064225	3'UTR	protein_coding	Rgs17	NM_001161822	UUUAAGGACUUUUGUGCAAUAUGGUCUCUUAGAAACAAUUGCCAACAAAU	Noncanonical
ENSMUST00000064225	3'UTR	protein_coding	Rgs17	NM_001161822	ACCAUGCUACAUACUGUGUUUAGUAUACCGUCUCUGAAGCCAAUUUUUCU	Noncanonical
ENSMUST00000064225	3'UTR	protein_coding	Rgs17	NM_001161822	UGUACAUGUUUAAAAAAAAUAGAAGCUGUUAAAGGAUCUUACUGUGUGAG	Noncanonical
ENSMUST00000064225	3'UTR	protein_coding	Rgs17	NM_001161822	AAAAAAAUAGAAGCUGUUAAAGGAUCUUACUGUGUGAGCCCUCUGGUUGU	Noncanonical
ENSMUST00000064225	3'UTR	protein_coding	Rgs17	NM_001161822	UAUCAAGGUCUUACCUUUCAAUAUCAAAAUCCCCUGGAGCCUAUUUUUUU	Noncanonical
ENSMUST00000064225	3'UTR	protein_coding	Rgs17	NM_001161822	UAAUAUUCAUCUUUUAAAAAAUGCCUGUGGAUUUUUUUUUUUCCUGAAAG	Noncanonical
ENSMUST00000064225	3'UTR	protein_coding	Rgs17	NM_001161822	AAAAAAUGCCUGUGGAUUUUUUUUUUUCCUGAAAGUGUUAGUGUGUUUAA	Noncanonical
ENSMUST00000064225	3'UTR	protein_coding	Rgs17	NM_001161822	GAGAAAAAAAGAUAGUUAUGAAGAUGUUUACAAAAAUAUAAUCCUAUUUU	Noncanonical
ENSMUST00000064225	3'UTR	protein_coding	Rgs17	NM_001161822	CAAAAAUAUAAUCCUAUUUUUUCCUAAAGAGUCAAGAAAACGUAAAAGCA	Noncanonical
ENSMUST00000064225	3'UTR	protein_coding	Rgs17	NM_001161822	CAAUACGCUCUGGACUAUUGGGCGAGCUGUCUGUGUGACAAUGCAUUUAA	Noncanonical
ENSMUST00000064225	3'UTR	protein_coding	Rgs17	NM_001161822	ACCAAAUGGAAGAGAUAAGGCUCCUUGAGAGAGUCCUCAUCUCUAACCUA	Noncanonical
ENSMUST00000064225	3'UTR	protein_coding	Rgs17	NM_001161822	AAGUUUUGAAGAGUGUGUCUGUGGACUUGUGACUAUGCCAGUCUUUAAAA	Noncanonical
ENSMUST00000064225	3'UTR	protein_coding	Rgs17	NM_001161822	CGAUUGCCAAGAUAACUUUGCAUAUUGUCAGAAUCUGUUAAUGCACACAC	Noncanonical
ENSMUST00000064225	3'UTR	protein_coding	Rgs17	NM_001161822	UUUGAUAGUUAAGUGUUAAAGGACUAUAGAAAUAGAUAAAGGCUUAUCUG	Noncanonical
ENSMUST00000064225	3'UTR	protein_coding	Rgs17	NM_001161822	AGUCUGUUUGAGUACUCUUUUCUGUUCUUAAAUUUCUGAUGAUCAUAAAA	Noncanonical
ENSMUST00000064225	3'UTR	protein_coding	Rgs17	NM_001161822	CAGUGCACACAGUGCAUGGAGGAGCACUGGCUUUGAUUUCUGUGGGUGUU	Noncanonical
ENSMUST00000064225	3'UTR	protein_coding	Rgs17	NM_001161822	CUUUCCCACUGAUUGAAGAGACUAUACCAGACCAUCAUUCUGUAGAAAAC	Noncanonical
ENSMUST00000064225	3'UTR	protein_coding	Rgs17	NM_001161822	GGAAGGUCUGUAGUUGGUGUCAUUUCACUGUAUUCUCUCCUCGUGUUUCC	Noncanonical
ENSMUST00000064225	3'UTR	protein_coding	Rgs17	NM_001161822	CCUCACUGCCUUUCCCAGGGCCUUCUACUUUCUUUGCUUAUUUUUUUUUA	Noncanonical
ENSMUST00000064225	3'UTR	protein_coding	Rgs17	NM_001161822	CAGCUUUAUAGCAAAAUGAUGAGGCAGUAAAUGCCCUCAUGUGUUCUAUG	Noncanonical
ENSMUST00000064225	3'UTR	protein_coding	Rgs17	NM_001161822	UGGGAAGCAAUUUUCCCAAAUAAUAACUAAAAUUGACCCAUCGAGUCUGU	Noncanonical
ENSMUST00000064225	3'UTR	protein_coding	Rgs17	NM_001161822	UUUUUAUUUUAUGUGAUUGAGUGCUUUGUCUGCAUGUAUGUAUGUGACCA	Noncanonical
ENSMUST00000064225	3'UTR	protein_coding	Rgs17	NM_001161822	UUUAUUUUAUGUGAUUGAGUGCUUUGUCUGCAUGUAUGUAUGUGACCACA	Noncanonical
ENSMUST00000064225	3'UTR	protein_coding	Rgs17	NM_001161822	GUAUUCUAUCAAUAUAUUUAUUAGUGGACCACAAAAAGGUUCCGAGUACA	Noncanonical
ENSMUST00000064225	3'UTR	protein_coding	Rgs17	NM_001161822	UUAGUGGACCACAAAAAGGUUCCGAGUACAUGAAUAUAAGAGUAGCCCUG	Noncanonical
ENSMUST00000064225	3'UTR	protein_coding	Rgs17	NM_001161822	UGAGUUUUCAAAGGAAAUCAAAUAAUAGGUGUUUUCAUUUGACUAUAUUG	Noncanonical
ENSMUST00000106406	CDS	protein_coding	Kdm4a	NM_001161823	AUGUGCAGUGGCAAUUCUAGAAGCAAGGUUUGUCAACAUUGCUGAAAGAA	Noncanonical
ENSMUST00000106406	3'UTR	protein_coding	Kdm4a	NM_001161823	UGCCUGGGCCCAAUAUGGAGGGCUUCAUACCUUGCUCUGUAUACAGGAGU	Noncanonical
ENSMUST00000163578	3'UTR	protein_coding	T2	NM_001161832	AGUACACUGUAGCUGUCUUCAGACUCGUCAGAAGAGGGCAUCAGACCUCA	Noncanonical
ENSMUST00000120509	CDS	protein_coding	Sgk1	NM_001161845	AAGAAACGGGUACGAAGAUGGAUCAAGAGCCCCAUGGUCAGCGUGGACAA	Noncanonical
ENSMUST00000120509	CDS	protein_coding	Sgk1	NM_001161845	AAUCAUGCCUGGGUGACCAUGCUUUCCAAAGGGGGAUGCUCCCUCCAGAG	Noncanonical
ENSMUST00000120509	3'UTR	protein_coding	Sgk1	NM_001161845	GACUGUUUUGUAAGAUAUAGUUAAUAACUAAAACCUAUUGAAACGGUCUU	Noncanonical
ENSMUST00000120509	3'UTR	protein_coding	Sgk1	NM_001161845	AACUUACAGGCUUAUUUGUAAACCAUCAUUUUAAUGUACUGUAAUUAACA	Noncanonical
ENSMUST00000220165	N/A	lncRNA	Taf7l2	NM_001161855	UAAACUGUUCAAGUAUUUGCUACAACAUAGAAAAAAAAGCCAAUUUUCUA	Noncanonical
ENSMUST00000220165	N/A	lncRNA	Taf7l2	NM_001161855	AACUGUUCAAGUAUUUGCUACAACAUAGAAAAAAAAGCCAAUUUUCUAAG	Noncanonical
ENSMUST00000022622	3'UTR	protein_coding	Ptk2b	NM_001162366	GAGAAGCUGGUGAGAUGAGGGCUGGACCUGGCUCUCUUGUACAGUGUACA	Noncanonical
ENSMUST00000163753	5'UTR	protein_coding	Mgat4c	NM_001162368	CAUGUCUUCAUUGAGAGCCAAUUAUCUUGCUUUUGUGUGAGGCCCAAGGA	Noncanonical
ENSMUST00000163753	CDS	protein_coding	Mgat4c	NM_001162368	AAAUAUUGGAUAAAAUGAGAUGCUUGCGAAAACGGUCUACAGUGUCAUUC	Noncanonical
ENSMUST00000163753	CDS	protein_coding	Mgat4c	NM_001162368	UUACCAAAACACAGAAAGAAUGGCUGAUAAUUAGAAGCAUCAGUAUUUGG	Noncanonical
ENSMUST00000163753	CDS	protein_coding	Mgat4c	NM_001162368	ACCAAAACACAGAAAGAAUGGCUGAUAAUUAGAAGCAUCAGUAUUUGGAC	Noncanonical
ENSMUST00000163753	3'UTR	protein_coding	Mgat4c	NM_001162368	CAGAAAGAUUCUUAGUAAGAAUAUAUGAGAAUAUGCAGAUAGGUUGCAAU	Noncanonical
ENSMUST00000163753	3'UTR	protein_coding	Mgat4c	NM_001162368	UUAUAAGUUUAGGCUUUCACUGACUGAUGAAUUUCUACAAUUAAUACCUC	Noncanonical
ENSMUST00000163753	3'UTR	protein_coding	Mgat4c	NM_001162368	CAAAAGACUAUUUGUGUAAGUAGAGCUGUGGGGAAAAAACAGAUUAAAAA	Noncanonical
ENSMUST00000163753	3'UTR	protein_coding	Mgat4c	NM_001162368	AAGGUUGCGUCUGUAAUUAAUAGAGAAAGAGAGAUGGCUUACCGUUAGUC	Noncanonical
ENSMUST00000163753	3'UTR	protein_coding	Mgat4c	NM_001162368	CUAUAGUUAAUUUCUUAACAAAGCCAAAACAAACAAUUUGUUUGUUGUUG	Noncanonical
ENSMUST00000163753	3'UTR	protein_coding	Mgat4c	NM_001162368	UGUGUCUGCUUGUCUGUGUAUACCACCUGUGUGUGGUGCCUGCAGAAGCC	Noncanonical
ENSMUST00000163753	3'UTR	protein_coding	Mgat4c	NM_001162368	AGUUGUCUCUUAAUCUUUCCGUAAAAGAAAUUCAAGGCACCAGAGUGUUU	Noncanonical
ENSMUST00000163753	3'UTR	protein_coding	Mgat4c	NM_001162368	AUAUGUUUGUGUUCCUGGAAAACAAUCAAAUUCAGGUUAACAUAUUUAUA	Noncanonical
ENSMUST00000163753	3'UTR	protein_coding	Mgat4c	NM_001162368	UGUGUUCCUGGAAAACAAUCAAAUUCAGGUUAACAUAUUUAUAUGGUGAC	Noncanonical
ENSMUST00000163753	3'UTR	protein_coding	Mgat4c	NM_001162368	UGUUCCUGGAAAACAAUCAAAUUCAGGUUAACAUAUUUAUAUGGUGACAC	Noncanonical
ENSMUST00000163753	3'UTR	protein_coding	Mgat4c	NM_001162368	UAUGGUGACACUUUCAUGCACACAUAAAUAUGUGUGUAUGUCUGUGUGUG	Noncanonical
ENSMUST00000163753	3'UTR	protein_coding	Mgat4c	NM_001162368	UGUAUGUCUGUGUGUGUGUGUGUAUAAUGUGUGCUUGUGUGUGUAGUGUA	Noncanonical
ENSMUST00000163753	3'UTR	protein_coding	Mgat4c	NM_001162368	CUUGUGUGUGUAGUGUAAAGACUAUAUUUAUUAUACUAAAAAAAUGAAAG	Noncanonical
ENSMUST00000108515	CDS	protein_coding	Nlrp1b	NM_001162414	CCAGAAGAAGGAGGACAUAUAAUUAAUAUCCAAGACUUAUUUGGCCCAAA	Noncanonical
ENSMUST00000108515	3'UTR	protein_coding	Nlrp1b	NM_001162414	UAGCAGAUGUGCUGCUUAGUCUUCAUAUGGGUCCACUAACAAUAGAAGAG	Noncanonical
ENSMUST00000108515	3'UTR	protein_coding	Nlrp1b	NM_001162414	GCAGAUGUGCUGCUUAGUCUUCAUAUGGGUCCACUAACAAUAGAAGAGGA	Noncanonical
ENSMUST00000152367	CDS	protein_coding	Myef2	NM_001162417	AGAAAUCUUCCUUUUGACUUGACUUGGCAGAAAUUAAAAGAGAAAUUCAG	Noncanonical
ENSMUST00000152367	3'UTR	protein_coding	Myef2	NM_001162417	CUUAUUGGGAAAAAUUGGAUACGGCAAAUAUGCAAGCUACCUGGACAUUC	Noncanonical
ENSMUST00000167288	3'UTR	protein_coding	Lck	NM_001162432	UGGCCUGUGCACACAUGGACUCUGACUCUGUACAUGAAACCUGUGCGUGU	Noncanonical
ENSMUST00000167288	3'UTR	protein_coding	Lck	NM_001162432	GUUAUGUGGGUUCUACACAUGUGUCUUAUACCUGUGGAGCACGUGAGUCU	Noncanonical
ENSMUST00000164578	CDS	protein_coding	Dtnb	NM_001162465	UUUAGACACCAUGAUGGCUGAUCCUCCUCCCCAGUGCCUUGUCUGGCUAC	Noncanonical
ENSMUST00000164578	CDS	protein_coding	Dtnb	NM_001162465	UAGACACCAUGAUGGCUGAUCCUCCUCCCCAGUGCCUUGUCUGGCUACCU	Noncanonical
ENSMUST00000164578	CDS	protein_coding	Dtnb	NM_001162465	GGAUGUGUACCCUCCAGAGAACCCCCACAUCCUGUUUUUCCUGAGCAACC	Noncanonical
ENSMUST00000028349	CDS	protein_coding	Arrdc1	NM_001162485	GAGGGACCCUUUGGGAAGAUUGUACACCAGGUGAGGGCGUCCAUCGACAC	Noncanonical
ENSMUST00000028349	CDS	protein_coding	Arrdc1	NM_001162485	GGCAAUAUUGCUGUGAACCAAACUCCACUGAGUCCCUGUCCAGGCCGAGA	Noncanonical
ENSMUST00000179165	5'UTR	protein_coding	Fzd6	NM_001162494	CAUUUUAUCUCUGAUUUGAGAAUCUUUUUGAUGCGGAAAGGAGCAUAAGA	Noncanonical
ENSMUST00000179165	5'UTR	protein_coding	Fzd6	NM_001162494	UGAUGCGGAAAGGAGCAUAAGAAUAAUCCAAGCCAUGUGGUAAAAUCGGA	Noncanonical
ENSMUST00000179165	CDS	protein_coding	Fzd6	NM_001162494	UGUAUUUUUUUACAAUGGCUGGCACCGUGUGGUGGGUGAUUCUCACCAUU	Noncanonical
ENSMUST00000179165	CDS	protein_coding	Fzd6	NM_001162494	GGGCUGUCUCUCCUCUUAGCCGGCAUCAUCUCCUUGAAUCAUGUCCGACA	Noncanonical
ENSMUST00000179165	3'UTR	protein_coding	Fzd6	NM_001162494	UUAUAAAGGCCACUGUUGAGCUGGGAGAGUAGCCCAGUGGUACAGCGCCC	Noncanonical
ENSMUST00000179165	3'UTR	protein_coding	Fzd6	NM_001162494	UUUGCUGAAGUAUUUAAAACUUUUGUACCUUUAUAUGUAGAUAUGAAUUU	Noncanonical
ENSMUST00000179165	3'UTR	protein_coding	Fzd6	NM_001162494	UCUACUAUUUUAGCUACUUUGCGACUGUGAUAGCUGUUACACUGGAUUUU	Noncanonical
ENSMUST00000179165	3'UTR	protein_coding	Fzd6	NM_001162494	AAAAACUUGUACAGCAGCCUCUUUACAGUAAAAAGAGUGGGUGUCACACU	Noncanonical
ENSMUST00000179165	3'UTR	protein_coding	Fzd6	NM_001162494	UGGAAUAGUACAAACACAUUGUGUUGUAAAUUUCUUUGAUGCUAUGCAAA	Noncanonical
ENSMUST00000179165	3'UTR	protein_coding	Fzd6	NM_001162494	AACUUCAGACACAAAUUUUUUUGUGUGUUCUUUUCAUCAAUAAAAUUUUC	Noncanonical
ENSMUST00000163667	CDS	protein_coding	Parvg	NM_001162500	ACCCAAUUCCAAGAGGAACCCCAAGUUUGAAGAACUGCAGAAGGUGCUGA	Noncanonical
ENSMUST00000163667	CDS	protein_coding	Parvg	NM_001162500	AUGGACUUAUUCUGCACCACCUGUUCCAGAAGUUGGCAUCGCUCAAGCUG	Noncanonical
ENSMUST00000163667	3'UTR	protein_coding	Parvg	NM_001162500	CCUCCUAUACCUUUGACCUCUGCUUACCUUUGACUCUACCAGAUGGGGAC	Noncanonical
ENSMUST00000107456	3'UTR	protein_coding	Fam174b	NM_001162532	UAUGUUUGCCAACACACACACACACACACACACACACCCCUCAGGACCUU	Noncanonical
ENSMUST00000107456	3'UTR	protein_coding	Fam174b	NM_001162532	UGUUUGCCAACACACACACACACACACACACACACCCCUCAGGACCUUCA	Noncanonical
ENSMUST00000107456	3'UTR	protein_coding	Fam174b	NM_001162532	AGGAUGGAUGUAUACGUUUCCCAUCCGAUCUACCCUGUCUAAGAGGUUCC	Noncanonical
ENSMUST00000107456	3'UTR	protein_coding	Fam174b	NM_001162532	CUGCCUUAGUGCUGUGGUGUCUGUCUUAGGAAUGUACUGCUAAGAAAUCA	Noncanonical
ENSMUST00000107456	3'UTR	protein_coding	Fam174b	NM_001162532	UCCUAGGGUUUGUUUGUGUAUUUGCCUGUCUAAUGCCCUGCUCCAUUGCU	Noncanonical
ENSMUST00000097891	CDS	protein_coding	Sh3d21	NM_001162533	UGCCAUGGAGGAGGCCAAUUUUUUAGAGGAGCCACUAGCCAAAGAUGAGA	Noncanonical
ENSMUST00000097891	CDS	protein_coding	Sh3d21	NM_001162533	AGAGGAGCCACUAGCCAAAGAUGAGAGGACCCUAAACAAGGCACUCCCCA	Noncanonical
ENSMUST00000097891	CDS	protein_coding	Sh3d21	NM_001162533	GGAAUCCUUAAAGGAAGAGGUGGGGUUGCUAAGAAGCCGGCUGGAGCUUC	Noncanonical
ENSMUST00000092627	CDS	protein_coding	9330159F19Rik	NM_001162537	UGUGCCCAUGGAAAAUGUGUUCAGUGAUCCCGAAAAAAUAUACUCGGCAG	Noncanonical
ENSMUST00000092627	CDS	protein_coding	9330159F19Rik	NM_001162537	CAGUGAUCCCGAAAAAAUAUACUCGGCAGACCUGGUCAAUCAAACGCAGA	Noncanonical
ENSMUST00000092627	CDS	protein_coding	9330159F19Rik	NM_001162537	UAGCCGGCCAAGAUCAGCGGAUCCCAGAUCAAAUUACGGUGUUGUGGAAA	Noncanonical
ENSMUST00000092627	3'UTR	protein_coding	9330159F19Rik	NM_001162537	CAAACACUCCUGUUCUCUUCUGUAUUUUCUAAGACCACUGGAACAAGUGA	Noncanonical
ENSMUST00000092627	3'UTR	protein_coding	9330159F19Rik	NM_001162537	UUGUCGGCAUCCUCAUUGACUUUGCAAUAUGAUUUAAGUUGACACAGUGU	Noncanonical
ENSMUST00000092627	3'UTR	protein_coding	9330159F19Rik	NM_001162537	UGUAGGUGCAUGUGUUGUCAUAGGAAGUAUUCUGGUAUGUAUUUAGGUAA	Noncanonical
ENSMUST00000092627	3'UTR	protein_coding	9330159F19Rik	NM_001162537	GCAUACCUUUUAAUAGGUAUUCACCUAAGGCAUUUGAUGUUCAUGUAUCA	Noncanonical
ENSMUST00000092627	3'UTR	protein_coding	9330159F19Rik	NM_001162537	UGUAAAAUGAAAAUGUUACAGGUUUAAUAUAUCAGCCUUCUAGAGCAAUC	Noncanonical
ENSMUST00000092627	3'UTR	protein_coding	9330159F19Rik	NM_001162537	UGUUGACAGCUCAGUUAUAUUGUAAUUCUUAUACUGUGUAAAAAGGUCUU	Noncanonical
ENSMUST00000092627	3'UTR	protein_coding	9330159F19Rik	NM_001162537	CUGAGAAGUGGCCUAGAAGAAGUAGAAGAGUUAAGGUACUUAGAAUUCUU	Noncanonical
ENSMUST00000092627	3'UTR	protein_coding	9330159F19Rik	NM_001162537	AUACUUUAGGGUUGUUCCCACACACACACACACAGGAAAGUAGCCUAGAU	Noncanonical
ENSMUST00000092627	3'UTR	protein_coding	9330159F19Rik	NM_001162537	CCUCGGUGUCCCUGAAUCCCAGGCAGUCUGGGAAUGAUCUGUAGCCCCUG	Noncanonical
ENSMUST00000092627	3'UTR	protein_coding	9330159F19Rik	NM_001162537	GCCCCUGUCUUCAAGUUCACAUCUGAAUGUUGAGGUCUCCUUUAAAAAUG	Noncanonical
ENSMUST00000092627	3'UTR	protein_coding	9330159F19Rik	NM_001162537	AUGACCACGCUGACUUGGAAGCAGAGGCACUGAGUAGAACCUGAGCGGGU	Noncanonical
ENSMUST00000092627	3'UTR	protein_coding	9330159F19Rik	NM_001162537	UUUAAUUGUUGUGAUUUUUAACUGGUUCUUUUUCUAUGCUGGGUAGCCAU	Noncanonical
ENSMUST00000092627	3'UTR	protein_coding	9330159F19Rik	NM_001162537	UAAUUGUUGUGAUUUUUAACUGGUUCUUUUUCUAUGCUGGGUAGCCAUUU	Noncanonical
ENSMUST00000092627	3'UTR	protein_coding	9330159F19Rik	NM_001162537	ACUGGUUCUUUUUCUAUGCUGGGUAGCCAUUUUCUUCACUGAAACCGUCA	Noncanonical
ENSMUST00000092627	3'UTR	protein_coding	9330159F19Rik	NM_001162537	GCUGAUCUCAGAACCAGAGUACUAAAAUAUCUCUCUCUCUCUCUCUCUCU	Noncanonical
ENSMUST00000092627	3'UTR	protein_coding	9330159F19Rik	NM_001162537	AACUUACAUUUUUCAGAUGAAAAAUAAUUAUUUGAUAUUGAAGUCUUCAG	Noncanonical
ENSMUST00000098538	CDS	protein_coding	Odf2l	NM_001162538	UGCAUCCAGUUUGAAGAAGAUUUUUGAACAGAACGACAUAUUAUCAAAAG	Noncanonical
ENSMUST00000098538	3'UTR	protein_coding	Odf2l	NM_001162538	ACAAAUCUAGACCGAUUAUGAGCCAAAUACAUAGAUUUAAAUAAUGUAUU	Noncanonical
ENSMUST00000160289	CDS	protein_coding	Nsmce4a	NM_001162855	AAGAUAUGUUGAAACUCUACUGACACAUAUGGGUGUAAACCCACUAGAAG	Noncanonical
ENSMUST00000160289	CDS	protein_coding	Nsmce4a	NM_001162855	GAAACUCUACUGACACAUAUGGGUGUAAACCCACUAGAAGCUCAAGAGGU	Noncanonical
ENSMUST00000160289	CDS	protein_coding	Nsmce4a	NM_001162855	GAUUUUGUGGUUGAUCCACAUUCUUUCCCCCGUACAGUGGAAAACAUCUU	Noncanonical
ENSMUST00000160289	3'UTR	protein_coding	Nsmce4a	NM_001162855	UGAUUAAAUGUUUUUAAAGAUGAAGAUUUGUUUUUGGUAAAAUGUAGCUU	Noncanonical
ENSMUST00000160289	3'UTR	protein_coding	Nsmce4a	NM_001162855	UAAAGAUGAAGAUUUGUUUUUGGUAAAAUGUAGCUUUUGAUAGUUAUUGG	Noncanonical
ENSMUST00000120405	CDS	protein_coding	Nrip2	NM_001162858	ACUCUGAGGCCCUGGUUCCCCAUUCUCUCUUAUCCCUUCCCAAGUGCACA	Noncanonical
ENSMUST00000047034	CDS	protein_coding	Ttbk1	NM_001162864	GAGUGGUCAAUGUGACACCGGUGCCUGGGGACCUGCUUCGUGAGAACACU	Noncanonical
ENSMUST00000047034	3'UTR	protein_coding	Ttbk1	NM_001162864	CAUGCCACACAGAAUGUAACAGCCCUUGCCCACCCCUUCCAGUCACUGCA	Noncanonical
ENSMUST00000122103	3'UTR	protein_coding	Rab11fip3	NM_001162869	GGGAUAGUCUCUCAGGCUGGCAUGGGCCCCUUUCUGCUAUGCGCCCUAUU	Noncanonical
ENSMUST00000122103	3'UTR	protein_coding	Rab11fip3	NM_001162869	UAUCAUGUAGAGUAGGUAUUUUUUAUAGAUUGAAGGUUGAUCAAUUUUUU	Noncanonical
ENSMUST00000122103	3'UTR	protein_coding	Rab11fip3	NM_001162869	AUAGAUUGAAGGUUGAUCAAUUUUUUUAAUACUUUCCAGAGAGAAAACUA	Noncanonical
ENSMUST00000122103	3'UTR	protein_coding	Rab11fip3	NM_001162869	UAUACAUAUGAAAUAUAUAUAUAUAUAUAUGUAUAAUAUAUCAAUACUGG	Noncanonical
ENSMUST00000122103	3'UTR	protein_coding	Rab11fip3	NM_001162869	AGCUACCACAGAUUAAAGCUGUUACCGCACACGGA	Noncanonical
ENSMUST00000024869	CDS	protein_coding	Spast	NM_001162870	GGAGAAGGAGAGAAAUUGGUGAGAGCUCUCUUUGCUGUGGCUCGAGAACU	Noncanonical
ENSMUST00000024869	CDS	protein_coding	Spast	NM_001162870	UAGAUGAAGUUGACAGUCUUUUGUGUGAGAGACGGGAAGGGGAGCACGAC	Noncanonical
ENSMUST00000024869	CDS	protein_coding	Spast	NM_001162870	UGCCAGUGAGAUGAGAAAUAUUCGAUUAUCUGACUUCACAGAAUCCUUAA	Noncanonical
ENSMUST00000024869	3'UTR	protein_coding	Spast	NM_001162870	CAUUGCAUCCAGAUGACAGUAUUGCAGAGACAGUGGGUGGUGGAAGACAC	Noncanonical
ENSMUST00000024869	3'UTR	protein_coding	Spast	NM_001162870	UACACGGCAUAUGUUUUAUAGGUUUCUUGUGCUUACUUUGUAACUAAAAA	Noncanonical
ENSMUST00000024869	3'UTR	protein_coding	Spast	NM_001162870	UUAUAGGUUUCUUGUGCUUACUUUGUAACUAAAAAGCGCUAGCCUAAUGG	Noncanonical
ENSMUST00000024869	3'UTR	protein_coding	Spast	NM_001162870	AUAGGUUUCUUGUGCUUACUUUGUAACUAAAAAGCGCUAGCCUAAUGGUC	Noncanonical
ENSMUST00000024869	3'UTR	protein_coding	Spast	NM_001162870	UUUGGUGCUUAAACGAUGCUAUGUAAAACUUCAUGGGUAGAAGGGAUAAU	Noncanonical
ENSMUST00000024869	3'UTR	protein_coding	Spast	NM_001162870	CUGUGAUGCUGUAUGACCCAGGUAGAUUGUAGGCCAUUUUGUUACUGUCU	Noncanonical
ENSMUST00000024869	3'UTR	protein_coding	Spast	NM_001162870	CUCUUUUUCAGAUAGAAGUUGCUGGGAUUUCCAAAUUAACAUUAGAUUUU	Noncanonical
ENSMUST00000024869	3'UTR	protein_coding	Spast	NM_001162870	AAUAAUAAGGAUUGGUAGCUCAUGUUAACAUGACAGAGUCCUUGUAAGCU	Noncanonical
ENSMUST00000024869	3'UTR	protein_coding	Spast	NM_001162870	CAAAUCUGCUAGGGCUACAAAACUUUUCUGAGACUAGAUGCCCAUUGGAU	Noncanonical
ENSMUST00000167959	3'UTR	protein_coding	Syce3	NM_001162880	AGCAGCCUGUGGGCCGAAGCCAGGGACAUGGGUCCAGAAGCCCAGACGUG	Noncanonical
ENSMUST00000039419	CDS	protein_coding	Igsf10	NM_001162884	UCUUUGAGCUAUCUCCAGAUAUUUAAAACCUCCUUCAUUAAGUACCUGUA	Noncanonical
ENSMUST00000039419	CDS	protein_coding	Igsf10	NM_001162884	ACAGGGACAGAGGCUGGAAAACAAGUCUCUGGGAUACAUAAGAAAAACAA	Noncanonical
ENSMUST00000039419	CDS	protein_coding	Igsf10	NM_001162884	CAUCAGUAGCUGAAAUUCAAGAUUCUGCUCAGGUGGGGAGAACGUCUUCC	Noncanonical
ENSMUST00000039419	CDS	protein_coding	Igsf10	NM_001162884	CAAAUAACCAUAACAAAGAGGGGAUGCUAAAGAAUCUGCAUCAGUUUGGU	Noncanonical
ENSMUST00000039419	CDS	protein_coding	Igsf10	NM_001162884	AUGCCAAUGGAACUUUGUCCAUCAAUAAAGUGAAACCGCUUGACUCUGGG	Noncanonical
ENSMUST00000039419	3'UTR	protein_coding	Igsf10	NM_001162884	CCUCACGGCUCCAUACUACGGAGGCAGAAUCACCGUGCAUCAAAAUGGAA	Noncanonical
ENSMUST00000039419	3'UTR	protein_coding	Igsf10	NM_001162884	AGGCUCAAAACAGCGUUGGCCAGGCAGUUAUUAGUGUUCCCGUGACGAUU	Noncanonical
ENSMUST00000039419	3'UTR	protein_coding	Igsf10	NM_001162884	GGAAGAAGUUUAAUCAAAGGCAGCCAUAGGCAUGUAAAUGAAUCCGAAUA	Noncanonical
ENSMUST00000039419	3'UTR	protein_coding	Igsf10	NM_001162884	CACACCUGUCAUCCUGAAAUGCUCUACAGGUACAGUGACACUUCCUUAUA	Noncanonical
ENSMUST00000039419	3'UTR	protein_coding	Igsf10	NM_001162884	AUUUAACCCAAAUAUAUGUGGGAGUAUCAUAUGAUUCACCUCUUUUAUUC	Noncanonical
ENSMUST00000039419	3'UTR	protein_coding	Igsf10	NM_001162884	UAGAAUAAUUUCUCUGGCUUCUGUCCAAAUUUCAUCUACUUAUAAAUUUA	Noncanonical
ENSMUST00000163892	CDS	protein_coding	4930523C07Rik	NM_001162896	GCCAUUGCUGCUGUAGCCGGCCACCUAAGAGCAACCAACAGCCAGACCAG	Noncanonical
ENSMUST00000163892	3'UTR	protein_coding	4930523C07Rik	NM_001162896	CCGUAUCAGUGCCCCAAGCAUGGACAGCAGUUUCUGGUAUACUCCAGCAC	Noncanonical
ENSMUST00000163892	3'UTR	protein_coding	4930523C07Rik	NM_001162896	UGCUCAAAUAUAUAUACUUGCAGAAAUGUGUUAUGAGAAGAUAUGUCCAG	Noncanonical
ENSMUST00000163892	3'UTR	protein_coding	4930523C07Rik	NM_001162896	AUGAGAAGAUAUGUCCAGAUUUAGGCACAUAUGUGCAAUUAAGAAGCCAU	Noncanonical
ENSMUST00000163892	3'UTR	protein_coding	4930523C07Rik	NM_001162896	GCUAUUUAUGUUGAUGCUCAGGCAAAUGUCUUGUACACAGUAGGUACUCA	Noncanonical
ENSMUST00000163892	3'UTR	protein_coding	4930523C07Rik	NM_001162896	CCCUGUGGUACCUGAAGCCAUGCCACUUUCUGAGUGGAAGAGAGCCUUUC	Noncanonical
ENSMUST00000163892	3'UTR	protein_coding	4930523C07Rik	NM_001162896	UCGAAAAUUUGAAAAGAAGAUGCAUAAAGAAGAGACCUUCUCAACUGGCA	Noncanonical
ENSMUST00000163892	3'UTR	protein_coding	4930523C07Rik	NM_001162896	AGUGUUUUGUUUUCUGUAAAAUUCAAAUACAUAUAAAAGUUUAUUUAAAU	Noncanonical
ENSMUST00000172332	3'UTR	protein_coding	Ccdc71l	NM_001162903	CAGAACCGGCCCCCUUUGGUGCACUUUAUGCGCGAACUAGGCCCCUGGAU	Noncanonical
ENSMUST00000172332	3'UTR	protein_coding	Ccdc71l	NM_001162903	UCUCCAAAGGAAUUUUGUUUUCGUGCUUGUGUAAUACAGCCAGAAUUUUA	Noncanonical
ENSMUST00000172332	3'UTR	protein_coding	Ccdc71l	NM_001162903	CUGGUGAAGUGCUGGUGUACGCUCAGGGUAUUCUGAAGGCCACUCGUUUU	Noncanonical
ENSMUST00000172332	3'UTR	protein_coding	Ccdc71l	NM_001162903	CUGGAUUCCAAAGCUUUGAUCAAGGUCGUCUUUUAAGAGUUUCAAGCUUA	Noncanonical
ENSMUST00000172332	3'UTR	protein_coding	Ccdc71l	NM_001162903	AUAGCUGAAGGCCACAGGAAUCAAAACAUGGAGCCACACAGUACUGACCC	Noncanonical
ENSMUST00000172332	3'UTR	protein_coding	Ccdc71l	NM_001162903	CCACUUCACGUGUAUAUAGUUUUAUAACAAGAAAUAAAUUCAAUGGCCAU	Noncanonical
ENSMUST00000172332	3'UTR	protein_coding	Ccdc71l	NM_001162903	CUGAGAUUUUUGACAUUUGUUUCUCUCAUGCCUUGGUACUUUAGUGCAGU	Noncanonical
ENSMUST00000172332	3'UTR	protein_coding	Ccdc71l	NM_001162903	UCUCUCAUGCCUUGGUACUUUAGUGCAGUUGAUGGUAUGCAUAAAUGCUU	Noncanonical
ENSMUST00000172332	3'UTR	protein_coding	Ccdc71l	NM_001162903	CUGGGUACCUUUGGACAGGAUGUGGAAAGAAACUUGACACUGUGGCCUUU	Noncanonical
ENSMUST00000172332	3'UTR	protein_coding	Ccdc71l	NM_001162903	AUUUUGCCCUCUGUCAUCUCUCAUGGCACAAGUAGAGAGAUCAUCUGGGA	Noncanonical
ENSMUST00000172332	3'UTR	protein_coding	Ccdc71l	NM_001162903	AUGAACAUACAUACAUAACAUUUCCCUUAUUGGUGUGUUCAGCUAUUUUU	Noncanonical
ENSMUST00000172332	3'UTR	protein_coding	Ccdc71l	NM_001162903	GAUAAACUGUUAUGUCUUAAGUGCAUUAGAAUGCAAUUGUUUGUAAUGGA	Noncanonical
ENSMUST00000163238	CDS	protein_coding	Mdm1	NM_001162904	AGAGUCUUAUAAUCCCUCAGUGGGACAAAAGUACUCAUGGGCAGGACUUA	Noncanonical
ENSMUST00000163238	CDS	protein_coding	Mdm1	NM_001162904	UCGGGACCAUCUGAACCAGAUUAUGUCGGACAGCAACUGCUGUUGGGACG	Noncanonical
ENSMUST00000110617	CDS	protein_coding	Cplane1	NM_001162906	GCUGUCUGGGGUCCUCACUACAGGAGAACUGUUCCUGUGGAACAAAGAUC	Noncanonical
ENSMUST00000110617	CDS	protein_coding	Cplane1	NM_001162906	GAACUGAAGAAUAUCUUGUCUUCUAAAAGCCUUUCUUUGGUGGGUCAGUG	Noncanonical
ENSMUST00000110617	CDS	protein_coding	Cplane1	NM_001162906	CAUCUGUAAGGUCCUUGCUGUUCCGUGUUCACUGGGCACAACAGGAAUGC	Noncanonical
ENSMUST00000110617	CDS	protein_coding	Cplane1	NM_001162906	AGGUCCUUGCUGUUCCGUGUUCACUGGGCACAACAGGAAUGCCCUCUGUG	Noncanonical
ENSMUST00000110617	CDS	protein_coding	Cplane1	NM_001162906	AUACAGUUCAUGCAAAGGAUGCUUCCAAGGAGACAGACAGAAACACUGCA	Noncanonical
ENSMUST00000110617	CDS	protein_coding	Cplane1	NM_001162906	AAGCUUCUAAGGAAAAUUGGCCUUGGGACUCAUCUUUAAAGAUUUAUCCU	Noncanonical
ENSMUST00000110617	CDS	protein_coding	Cplane1	NM_001162906	GUCAAGACUCUGUUAUGUCAUGUCCAGACUAACCUGCAGAUGGCUGGGGA	Noncanonical
ENSMUST00000110617	CDS	protein_coding	Cplane1	NM_001162906	CUUCAGUUACGCUACUAUCUCUCUCUCCUGUACUGCCACCUCUACUGCUA	Noncanonical
ENSMUST00000110617	CDS	protein_coding	Cplane1	NM_001162906	GACAGUUGAAUAUACCCUCGAAUUAUUAUUUAUUGGUGGCCUGAUUCCAG	Noncanonical
ENSMUST00000110617	CDS	protein_coding	Cplane1	NM_001162906	UCCAUUGGUGUGGCCUACCAAGUGUUCUGUAAACAUGAUUGCAAUUUUGC	Noncanonical
ENSMUST00000110617	CDS	protein_coding	Cplane1	NM_001162906	CAGAGCUGGUUCCUGCUUUGCUGUCACUCCUGAGUCACAGGAACCUGAAA	Noncanonical
ENSMUST00000099931	CDS	protein_coding	Sesn1	NM_001162908	GAAAGUUUCUUAAAGACUCAACACUACCUACUACAAAUGGAUGGGCCAUU	Noncanonical
ENSMUST00000099931	CDS	protein_coding	Sesn1	NM_001162908	ACAUUACAAAUGGCAAUCACAGUGUGGAUGAGAUGCAAGUCAACUCAGCA	Noncanonical
ENSMUST00000099931	CDS	protein_coding	Sesn1	NM_001162908	UCUUCUCUUCGGACGAUGAUGAAGUUACACCAGCAAGAGAUGUGUCUCGG	Noncanonical
ENSMUST00000099931	3'UTR	protein_coding	Sesn1	NM_001162908	AGUGAAGUUAUCAUAUUUGUAUCUUGAUUUACAAAAAUGCUAACUUUGAG	Noncanonical
ENSMUST00000099931	3'UTR	protein_coding	Sesn1	NM_001162908	UAUCUUGAUUUACAAAAAUGCUAACUUUGAGAUACAAACAGGUUUGGAAA	Noncanonical
ENSMUST00000172097	3'UTR	protein_coding	Spaca6	NM_001162909	CUGGAAAUAAAGUAUAUAUUUUAGUUCGUU	Noncanonical
ENSMUST00000187656	CDS	protein_coding	Gm3604	NM_001162910	AUGCCCAGUUGUCUUAAAAGGCAUGAAAGAUUUCAUACUGGAGAGAAACC	Noncanonical
ENSMUST00000187656	3'UTR	protein_coding	Gm3604	NM_001162910	GGGGCCAGAAUCCUUCUGAGUAUAAGGAAUGUGAAAAAAAUCUAUGCUGG	Noncanonical
ENSMUST00000101547	3'UTR	protein_coding	Zfp934	NM_001162911	CAUCUUCAAAAAAUAAAAGAAUCCACACUGGAGAAAAAAGCUACGAAGGA	Noncanonical
ENSMUST00000101547	3'UTR	protein_coding	Zfp934	NM_001162911	AGGGGCCAGAAUCUUUCUGAGUAUAAGGAAUGUGGAAAAAUCUAUGCCAG	Noncanonical
ENSMUST00000038890	CDS	protein_coding	Dennd4a	NM_001162917	UGUUAUCAUCAAAUCCCUUGGGGAGGAGGUGCCACGGGAUUAUGUGUGUA	Noncanonical
ENSMUST00000038890	CDS	protein_coding	Dennd4a	NM_001162917	UAUUGAUGUUACCCCAACUGGAUUAUCAGCAGACCUUAAUAAUGGAAGUC	Noncanonical
ENSMUST00000038890	CDS	protein_coding	Dennd4a	NM_001162917	CCCCUCUUUUGUUUACCAAUGGGGGCAACUAUUGAAUGCUGGCCACCAGA	Noncanonical
ENSMUST00000038890	CDS	protein_coding	Dennd4a	NM_001162917	UCCCAGCUUACGUGAAGGUUUGUCACUCCAAAGUCAGGGCUCUGAAAACU	Noncanonical
ENSMUST00000038890	CDS	protein_coding	Dennd4a	NM_001162917	UUGAAGUCCAGCUCAUCAACAGAAACUAUGCACUUUGCAAGUCGGACAAG	Noncanonical
ENSMUST00000038890	CDS	protein_coding	Dennd4a	NM_001162917	AAUACAGAUGUUAUGGGACAACAUGAAAUUACAUCAGGAUCCAGGGCAAC	Noncanonical
ENSMUST00000038890	CDS	protein_coding	Dennd4a	NM_001162917	ACAAAAAGGUGAUGACUCCUUUAACCAGGAACUGCUGAAAAGCAUGGUGA	Noncanonical
ENSMUST00000038890	3'UTR	protein_coding	Dennd4a	NM_001162917	AAUGGAUUAGAAAGUUCAGGUGACUUUGUACAGAAUGCUUUUGUGGGACA	Noncanonical
ENSMUST00000038890	3'UTR	protein_coding	Dennd4a	NM_001162917	AAAUUGUUUAUAGUAAGUUGAUAUUUUUUUAAUUUUUAAAUUUAAUAUAG	Noncanonical
ENSMUST00000038890	3'UTR	protein_coding	Dennd4a	NM_001162917	UUUUAUUACUUGAGAGGAAGAACUUUAACUCGUCAGUGCUAGUGUCUGUG	Noncanonical
ENSMUST00000038890	3'UTR	protein_coding	Dennd4a	NM_001162917	UUAUUACUUGAGAGGAAGAACUUUAACUCGUCAGUGCUAGUGUCUGUGCC	Noncanonical
ENSMUST00000038890	3'UTR	protein_coding	Dennd4a	NM_001162917	AAGGAAGGCUAGCCAUUUUAACAAGAAGAGGAAAGGGGAGGCGGUCCCAA	Noncanonical
ENSMUST00000038890	3'UTR	protein_coding	Dennd4a	NM_001162917	AAGCAAGUGGAGUCCAUGACGCUUGACCUGGGAUAUCUUAAGAGCCCGGA	Noncanonical
ENSMUST00000038890	3'UTR	protein_coding	Dennd4a	NM_001162917	CUAACCUUUAAACCCCUGAAACUAUCAGUUAUUUUACUAUAAGGUUGUCU	Noncanonical
ENSMUST00000099719	3'UTR	protein_coding	Pgbd1	NM_001162919	GAUGGUGAAACAUUCAACUUGAUUGUCAAUGAAACCAAUAAUUAUGCUUC	Noncanonical
ENSMUST00000099719	3'UTR	protein_coding	Pgbd1	NM_001162919	AGGCAUCCCAGAAUGGGGAUGUAUUGGGAAAUCUCUGAUUCUGAUCAGAC	Noncanonical
ENSMUST00000099719	3'UTR	protein_coding	Pgbd1	NM_001162919	UAUGCCGUUGGCAUGGUGAUGGCUUUAUUAGUCUGUGUUCAAAUGCUGUA	Noncanonical
ENSMUST00000099719	3'UTR	protein_coding	Pgbd1	NM_001162919	ACCCAGGCUCCCCUUUAGAUCUCCCAGGUUUCCAGAAAUGUGUGGCAUGU	Noncanonical
ENSMUST00000099719	3'UTR	protein_coding	Pgbd1	NM_001162919	GCAUGUUUUCGCUUGGGACAUGAUGCUAAUCUGUCUGAUUAGGACGCGUA	Noncanonical
ENSMUST00000099719	3'UTR	protein_coding	Pgbd1	NM_001162919	CGCUUGGGACAUGAUGCUAAUCUGUCUGAUUAGGACGCGUAAAGAACACA	Noncanonical
ENSMUST00000099719	3'UTR	protein_coding	Pgbd1	NM_001162919	AGCUGGAUCACACUAUAUGUAUAUAGUUGAGACAGGGCCAGGCAUGAAAA	Noncanonical
ENSMUST00000099719	3'UTR	protein_coding	Pgbd1	NM_001162919	UAUAGUUGAGACAGGGCCAGGCAUGAAAAUUGCUCUGUGUGUGUGUGAGU	Noncanonical
ENSMUST00000099719	3'UTR	protein_coding	Pgbd1	NM_001162919	UAACAGUUAUCCUGAGAAGAAAGCAAGUAUAAGGUGAUUGGACAUAGUCU	Noncanonical
ENSMUST00000099719	3'UTR	protein_coding	Pgbd1	NM_001162919	GGGGUAAAUUAAACUAAAGGCAAGGAGGAUUCGACACCAUUUCUGUGAUU	Noncanonical
ENSMUST00000165519	CDS	protein_coding	Zc3h12c	NM_001162921	UAUGGAGAGCACUGACCCACAGAUGAGUGCAGCUGUGCCUUGGCCUAUGG	Noncanonical
ENSMUST00000165519	3'UTR	protein_coding	Zc3h12c	NM_001162921	UGGUGUUGAGUAGUUUUUUGUUCAGCUCAGUUGCUGAGGGAGGUUUGCUA	Noncanonical
ENSMUST00000165519	3'UTR	protein_coding	Zc3h12c	NM_001162921	AUCUUUGAUAUUCCUCUUUGGUGCAUCAGGGGUUUAUAUGCAGCACUUUU	Noncanonical
ENSMUST00000165519	3'UTR	protein_coding	Zc3h12c	NM_001162921	UUUGGGGAAAGUGGGCUUCUUUGUGCUAUAAUCAUUAUUUAUAGGAACAA	Noncanonical
ENSMUST00000165519	3'UTR	protein_coding	Zc3h12c	NM_001162921	CUGUUAAGAAAAUUAGUUAUUUUAAAUGGUCAGUUUAAAAGAAAGCAGAU	Noncanonical
ENSMUST00000165519	3'UTR	protein_coding	Zc3h12c	NM_001162921	AUCUGUCUUUUUGUGGGAGGCACAGUACUGGAUGAAUAGCCCUUUCUCAG	Noncanonical
ENSMUST00000165519	3'UTR	protein_coding	Zc3h12c	NM_001162921	GAGGAUAUGCAACAUUUACUGAUACUGCACUAGAGAAAUGGCAAUGGAGG	Noncanonical
ENSMUST00000165519	3'UTR	protein_coding	Zc3h12c	NM_001162921	CCAUUUUCCUGAAGGUAGUUUUUUUGGGGAGCCUGCUAUAAUAUUAAGGC	Noncanonical
ENSMUST00000165519	3'UTR	protein_coding	Zc3h12c	NM_001162921	UGGUUGCAACGUCAUGGCUUUUGCUUGCUGUAGCGACCUUUCUGAGCAUC	Noncanonical
ENSMUST00000165519	3'UTR	protein_coding	Zc3h12c	NM_001162921	UAACAAUAAGAACUAUUUUGAUUUGUAGAUCUAGUUAAAAACACAAAUGU	Noncanonical
ENSMUST00000165519	3'UTR	protein_coding	Zc3h12c	NM_001162921	GAUCUAGUUAAAAACACAAAUGUGUAACUAUAAUUAGACUUUUGGGCAAC	Noncanonical
ENSMUST00000165519	3'UTR	protein_coding	Zc3h12c	NM_001162921	ACUAUAAUUAGACUUUUGGGCAACAUUUUAUCCCUUAUUUAAAUAAAAAA	Noncanonical
ENSMUST00000165519	3'UTR	protein_coding	Zc3h12c	NM_001162921	CCCGGAGUGCUGCAGGUGGUGCCACCCCAGCCCUCCCGAGUGCUGUGUCU	Noncanonical
ENSMUST00000165519	3'UTR	protein_coding	Zc3h12c	NM_001162921	GCUGAUCAUAAACCUUAAUUUUAGCUAGAAUAUUUCUUCCCAAUCUCUAA	Noncanonical
ENSMUST00000165519	3'UTR	protein_coding	Zc3h12c	NM_001162921	ACACUGGUGACAACUUGAAUUUUUGAUUUCAUGAAAAUACAUUUAUGAAA	Noncanonical
ENSMUST00000165519	3'UTR	protein_coding	Zc3h12c	NM_001162921	AUUACCUAAAGAGGGUGUUUUAUAUAUACACGUUUGUUAUGAAGUAUUAA	Noncanonical
ENSMUST00000165519	3'UTR	protein_coding	Zc3h12c	NM_001162921	AAGAUUAUUUUGAUAAUUUUAAUAGAAUGUGUAAUUUUUAAAUACACAAA	Noncanonical
ENSMUST00000165519	3'UTR	protein_coding	Zc3h12c	NM_001162921	AUUUUUAAAUACACAAAAGUAGUAUUGAUUAUACAAAUGAUUAUUUAACA	Noncanonical
ENSMUST00000165519	3'UTR	protein_coding	Zc3h12c	NM_001162921	AAUACACAAAAGUAGUAUUGAUUAUACAAAUGAUUAUUUAACAUGUCUUU	Noncanonical
ENSMUST00000106039	CDS	protein_coding	Pkp3	NM_001162924	CGCAGCCUCAGUCUUAGCCUGGCUGACUCAGGCCACCUGCCAGAUGUACG	Noncanonical
ENSMUST00000029742	CDS	protein_coding	Nudt17	NM_001162925	GGUCCCUCCAGACUUCCUCUGCCCACUGGAGAAUGGGGUCCCUGGUGGAA	Noncanonical
ENSMUST00000100635	3'UTR	protein_coding	Lratd2	NM_001162926	UGGGAUUCCCGGGGCACAAGGCUGCUGAAACUACAAGAUCUGGGAUCAGC	Noncanonical
ENSMUST00000100635	3'UTR	protein_coding	Lratd2	NM_001162926	UCAGACGAUGGUUUCUGGAAUGUGCUGCCAGCAGUUUUGCUGGGUACUAA	Noncanonical
ENSMUST00000100635	3'UTR	protein_coding	Lratd2	NM_001162926	AUACUUAGGAAGAGCUAACACGCUGAAAGUUUUCUUAGGGGGUAGAAAGU	Noncanonical
ENSMUST00000100635	3'UTR	protein_coding	Lratd2	NM_001162926	AGGGUCAUAGGAUUCGGUCGAGAACCAUUGCUCUAAAGUAAAGAACAUCA	Noncanonical
ENSMUST00000100635	3'UTR	protein_coding	Lratd2	NM_001162926	UACUUUAAUGUUCUGGCAAUGGCUACAUCUGGCACUUUAGGGGGAAAAAA	Noncanonical
ENSMUST00000100635	3'UTR	protein_coding	Lratd2	NM_001162926	AUUGAGACUGCUUAUGUAUGUCAAAGGAGCCUACAACUUCAGCUACACAA	Noncanonical
ENSMUST00000100635	3'UTR	protein_coding	Lratd2	NM_001162926	UUUGGAAGCAAAACUUUAAUUUUAUAUGACAUAUACUAUGAAAAGCUAAG	Noncanonical
ENSMUST00000100635	3'UTR	protein_coding	Lratd2	NM_001162926	UGGAAGCAAAACUUUAAUUUUAUAUGACAUAUACUAUGAAAAGCUAAGAA	Noncanonical
ENSMUST00000100635	3'UTR	protein_coding	Lratd2	NM_001162926	AUUCUUGGUUAUGAAUCAGGAUAUAUACUCCAGGCAUUUUCUUUCCCAGC	Noncanonical
ENSMUST00000100635	3'UTR	protein_coding	Lratd2	NM_001162926	AAGCCGCUUCCUCUUUACUCUGUCUUAUUAAAAUGAAAGCUGUCAAGUCC	Noncanonical
ENSMUST00000100635	3'UTR	protein_coding	Lratd2	NM_001162926	UCACGUGGGAAUUAUGCUGUCUGUGUUCACGAAAAGUAUCUUAUUUUCAA	Noncanonical
ENSMUST00000017126	CDS	protein_coding	Pom121l2	NM_001162928	GUCCCUUCGUCACCCUCGGGCCACAUGGAGUCCGGUGACAGUCAAGAUCU	Noncanonical
ENSMUST00000017126	CDS	protein_coding	Pom121l2	NM_001162928	CUUCCCGUGGAGACGUCUUCUCACUUAGCAUUAAGACCUAUUUGGGGGCC	Noncanonical
ENSMUST00000017126	CDS	protein_coding	Pom121l2	NM_001162928	GCAGUAUAGAACCGCUUCAAACUAUGUCUGAGACAGCUCCUGUGCACACC	Noncanonical
ENSMUST00000017126	CDS	protein_coding	Pom121l2	NM_001162928	CCACAGCCUAGCCACCACAGCCCCCUGUGUGGUUACGUCUGUCAUUCCAG	Noncanonical
ENSMUST00000037913	CDS	protein_coding	Rmi2	NM_001162932	UGACAAUCCUGUCCACGAAAGCAUGUGGGAACUGGAGGUGGAAGAUUUAC	Noncanonical
ENSMUST00000037913	3'UTR	protein_coding	Rmi2	NM_001162932	GUGUGGUGUAGUUUUUAAAAGUAAGCCCUACUAUCUGUUUGUCUUAAAGA	Noncanonical
ENSMUST00000037913	3'UTR	protein_coding	Rmi2	NM_001162932	UGUCUUAAAGACAGGGUCUUAUAUAGCUCAGGUAGUCUCCAGCUCAUGAC	Noncanonical
ENSMUST00000037913	3'UTR	protein_coding	Rmi2	NM_001162932	AAGCAAACACAUGAGCUAGAGCCCCAGCUCUUGUGUCUUCAAGGCUAGCC	Noncanonical
ENSMUST00000037913	3'UTR	protein_coding	Rmi2	NM_001162932	GUUAUGUGUUCGUGGGGUGCUUUGGAGCCCAAGAGAGAGUGUUGAUAAAU	Noncanonical
ENSMUST00000037913	3'UTR	protein_coding	Rmi2	NM_001162932	CGUGGGGUGCUUUGGAGCCCAAGAGAGAGUGUUGAUAAAUAAACUUUACC	Noncanonical
ENSMUST00000037913	3'UTR	protein_coding	Rmi2	NM_001162932	ACAAGAUCUGACGCCCUCUUCUGGUGUGUCUGAAGACAGCUACAGUGUAC	Noncanonical
ENSMUST00000037913	3'UTR	protein_coding	Rmi2	NM_001162932	UUUGACUGCUGAACCAUUCAUUUUUUAGGUCUAUUUUUAUUUGUGUGUGU	Noncanonical
ENSMUST00000037913	3'UTR	protein_coding	Rmi2	NM_001162932	AGGUCUAUUUUUAUUUGUGUGUGUGUGAGUCUAAAAGAGGACCUUGGAAU	Noncanonical
ENSMUST00000037913	3'UTR	protein_coding	Rmi2	NM_001162932	UUUGCCUAUUUAUUUGCAUGGUCUCUGUAGCCAAGUUUGUCCUGGAACUC	Noncanonical
ENSMUST00000081908	3'UTR	protein_coding	Rpl10l	NM_001162933	GUGGUGACGGUAUAAAUGGUACUGUUUGUUAUCUUGGAUUAAGAGUGGCU	Noncanonical
ENSMUST00000095758	5'UTR	protein_coding	Trappc3l	NM_001162937	UCUAAGUCACAGACAGAAGAAAAGAACCGAAGAUCUCUUCAUCUACCAGG	Noncanonical
ENSMUST00000085876	CDS	protein_coding	Ifi208	NM_001162938	UGGCCAUGCUUGCUUUAAUAGCUAUGCAGAGUUCUUCUGAGAUUUGUAAC	Noncanonical
ENSMUST00000085876	3'UTR	protein_coding	Ifi208	NM_001162938	CUUUCAGUAUUGUUUUAUUAAUAGGUGCCUCUAAGUAAUGAUUUUACUAA	Noncanonical
ENSMUST00000085876	3'UTR	protein_coding	Ifi208	NM_001162938	GUUUUGUGUCAGAUUACUUCAAUGUACCUUGGCUGAUGUGUCACCUAACU	Noncanonical
ENSMUST00000078482	CDS	protein_coding	Dchs1	NM_001162943	CCUGGAAGGUGGAGAGGGCCACUUUGCUCUGAGCACCCAAGACAGUGUCA	Noncanonical
ENSMUST00000078482	CDS	protein_coding	Dchs1	NM_001162943	UACCACCCGGACCCUGGACCGUGAUCAGGGACCUUCAAGCUUUGACUUCA	Noncanonical
ENSMUST00000078482	CDS	protein_coding	Dchs1	NM_001162943	UUCAGUGCCAGAAGAUGUGGCACCCGGCACCAGUGUGGGCAUAAUCCAGG	Noncanonical
ENSMUST00000078482	CDS	protein_coding	Dchs1	NM_001162943	UCAUCAGACUCUUCCCAGCUACGGUGGCCCAGGAGCUGGAGGUCCCUACC	Noncanonical
ENSMUST00000186874	3'UTR	protein_coding	Gm10318	NM_001162944	GUAUCAGCCAUUCGGCAGUUCACAACAUCAAUAAACGCAUCUAACUUUC	Noncanonical
ENSMUST00000076169	CDS	protein_coding	Mtx3	NM_001162945	CGGUUUCCUUGCGCCUCUUUAUAAAGUGAGUUUUCCCAAAGUUCACUUAC	Noncanonical
ENSMUST00000076169	3'UTR	protein_coding	Mtx3	NM_001162945	CCUUUGGUUCAGGUGUUGCUGACCAAAAGCUGCAAUUCUGUUGUGAAUGU	Noncanonical
ENSMUST00000076169	3'UTR	protein_coding	Mtx3	NM_001162945	AUGUAUUUAAGUUAAUUUAUUAACUUAGUUUUUCUUAGACUUGUCUCAGU	Noncanonical
ENSMUST00000076169	3'UTR	protein_coding	Mtx3	NM_001162945	GCUUUUUGGCUGAGACCUUAUUCUUUUAAGAAGUCUGAUGCCGAUUUUAG	Noncanonical
ENSMUST00000076169	3'UTR	protein_coding	Mtx3	NM_001162945	AUUAGAGUUGAAGGAUCCAAAGGAAUGAGUCAAUAGCAGGUUUCUCAGAC	Noncanonical
ENSMUST00000076169	3'UTR	protein_coding	Mtx3	NM_001162945	GUGUGGUAGUUUUACAUAUAAUAGAAACUUGCUGAUUUUAGUGGCCAACG	Noncanonical
ENSMUST00000076169	3'UTR	protein_coding	Mtx3	NM_001162945	GGAUUAGUGUCUUACAAGAUUACUGUGGUGCUCAGAAAAUGUUGCCAAGU	Noncanonical
ENSMUST00000076169	3'UTR	protein_coding	Mtx3	NM_001162945	UGCAUAGAGUGUGCGAUGUAGGGGUGAAUGUGUGCUAGUGAGUGUGGGUU	Noncanonical
ENSMUST00000076169	3'UTR	protein_coding	Mtx3	NM_001162945	UAGGGUAAGUGUAUGUGUGUAUGUGUGUGUGGUGUAUGUGUGUACGGGAG	Noncanonical
ENSMUST00000076169	3'UTR	protein_coding	Mtx3	NM_001162945	UGUGGUGUAUGUGUGUACGGGAGGUGUGAGUGUAUGUAUUUUUGCGAUCU	Noncanonical
ENSMUST00000076169	3'UTR	protein_coding	Mtx3	NM_001162945	UACGGGAGGUGUGAGUGUAUGUAUUUUUGCGAUCUAAAACAAGUUACAAC	Noncanonical
ENSMUST00000076169	3'UTR	protein_coding	Mtx3	NM_001162945	UUUCCAGUUAUAAUCCCUAAAAAUUUAUAACUGAUAAAUACAGUAACACA	Noncanonical
ENSMUST00000076169	3'UTR	protein_coding	Mtx3	NM_001162945	UUUUUUGGUAGGGUCAACAGUUUUUCAACAGCCACAACAAUAACCACUCA	Noncanonical
ENSMUST00000076169	3'UTR	protein_coding	Mtx3	NM_001162945	AAUAUGCGUGGGAGCUGAAUGGAUGGCUCAGUACUUGAGAGAACGCACUG	Noncanonical
ENSMUST00000076169	3'UTR	protein_coding	Mtx3	NM_001162945	AAUAUACUUAGGAAGCUGAAUGAUGGGGCCAUGGAAUAUCUCCUUCCAUU	Noncanonical
ENSMUST00000076169	3'UTR	protein_coding	Mtx3	NM_001162945	UCCAGAAAAACAGUCCGUGGAUUACUUAAAAGAAUUAACAUUCUUAAACA	Noncanonical
ENSMUST00000076169	3'UTR	protein_coding	Mtx3	NM_001162945	GUUCUACUAAGUUUGGAAAAUGCUGUAUUGUGCAGAGCUGACUUGCUGUA	Noncanonical
ENSMUST00000076169	3'UTR	protein_coding	Mtx3	NM_001162945	UUUUUGGUUUCUAGCUUCAGAGAUGUUUUACUUUAUUAGCAAAGAGGACA	Noncanonical
ENSMUST00000076169	3'UTR	protein_coding	Mtx3	NM_001162945	AAAAGUCGAUGUUUUAUGGGAUUUGUGUUCUGAGAAAUGUCCUUAGGAGA	Noncanonical
ENSMUST00000076169	3'UTR	protein_coding	Mtx3	NM_001162945	AUGGGAUUUGUGUUCUGAGAAAUGUCCUUAGGAGAACAUUGAGGAUUUGU	Noncanonical
ENSMUST00000076169	3'UTR	protein_coding	Mtx3	NM_001162945	GUCUGUGCUCAUUACAAAGUUUCUGCUUUGAGUGUUUCUCUGGUGAUGGU	Noncanonical
ENSMUST00000076169	3'UTR	protein_coding	Mtx3	NM_001162945	GCGAUCACUGGAAGUGCCCUGCCAGAGUUUGCAUCAGCCUCUGAGAGUCA	Noncanonical
ENSMUST00000076169	3'UTR	protein_coding	Mtx3	NM_001162945	UUGGCUCCGUCUCCCAAGGCAGUCUCUGGAUGGGAAACAACGUAAGCAUC	Noncanonical
ENSMUST00000076169	3'UTR	protein_coding	Mtx3	NM_001162945	CUAGUGUGCAAAUACCAUAGCCUUGCCUACUGUGAAUGUAUUUUACCUAG	Noncanonical
ENSMUST00000108492	CDS	protein_coding	Hif3a	NM_001162950	AAGCCAUCCCCCACCCAGCCAGUCUGGAGCCCCCGCUGGGCCGAGGGGCC	Noncanonical
ENSMUST00000108492	CDS	protein_coding	Hif3a	NM_001162950	GACUCAGACUCAGGCUACAGUGGUGUCAGGGGGGCGGGGCCCCCAGUCGG	Noncanonical
ENSMUST00000108492	3'UTR	protein_coding	Hif3a	NM_001162950	UUCUGUUUCUAGAAUGUGAAACCUGUGAGCUUCAUUGGCUGUAGACUGUA	Noncanonical
ENSMUST00000108492	3'UTR	protein_coding	Hif3a	NM_001162950	AAGCUCUCUGGAUCUAAAGCCUACAACCACCAAGAAUCCUCUAGCUUCAA	Noncanonical
ENSMUST00000108492	3'UTR	protein_coding	Hif3a	NM_001162950	UUGGUUGCACAGACUAACCUUGAACUCAAGUCUGUUCAGAUAGACCCUGA	Noncanonical
ENSMUST00000108492	3'UTR	protein_coding	Hif3a	NM_001162950	AGACAGUUGGUUUCAAAUCCAGACCUGAUUUCUAGAUCAUUUUGGUUCCA	Noncanonical
ENSMUST00000108492	3'UTR	protein_coding	Hif3a	NM_001162950	UCUAGUUCUAAGCCUUAGAACCCCAAUCUUGAUUCUAGAUUUAAGAUCCU	Noncanonical
ENSMUST00000089318	CDS	protein_coding	Gpr15	NM_001162955	UUCCUCCCUAUCUUUUACACAGUUGUAUUCUUGACUGGAGUGGUGGGGAA	Noncanonical
ENSMUST00000089318	CDS	protein_coding	Gpr15	NM_001162955	ACACAGUUGUAUUCUUGACUGGAGUGGUGGGGAAUUUCAUCCUCAUGAUA	Noncanonical
ENSMUST00000089318	CDS	protein_coding	Gpr15	NM_001162955	UCACUCUAAAAGGAACUGUGACAUGUCAAGCUCUGUUGGCACUCUUUGGA	Noncanonical
ENSMUST00000036576	CDS	protein_coding	Ccdc138	NM_001162956	AAGCUGUUGCCUAUGAUGACAGAGCAGCUCCAGUGGAUGCCGCUAGUGAG	Noncanonical
ENSMUST00000036576	3'UTR	protein_coding	Ccdc138	NM_001162956	UGUGUGUGUGUGUGUGUGUGUGUGUGAUAUGUAUGUAUAUGUGUUCUUUA	Noncanonical
ENSMUST00000036576	3'UTR	protein_coding	Ccdc138	NM_001162956	UGUAUAUGUGUUCUUUAUUUGUAAAAGUGGAAAAAUCACUAAAAUACAAU	Noncanonical
ENSMUST00000036576	3'UTR	protein_coding	Ccdc138	NM_001162956	UUCUUUAUUUGUAAAAGUGGAAAAAUCACUAAAAUACAAUUCCUCAGAGU	Noncanonical
ENSMUST00000036576	3'UTR	protein_coding	Ccdc138	NM_001162956	CUUUAUUUGUAAAAGUGGAAAAAUCACUAAAAUACAAUUCCUCAGAGUAA	Noncanonical
ENSMUST00000036576	3'UTR	protein_coding	Ccdc138	NM_001162956	AAAGUGGAAAAAUCACUAAAAUACAAUUCCUCAGAGUAAAAUUAUUAACA	Noncanonical
ENSMUST00000036576	3'UTR	protein_coding	Ccdc138	NM_001162956	AGCAACGUAAAUGAGACCCGUAGAAGGUAUGGCUGUUUUAGAAUGUUUCA	Noncanonical
ENSMUST00000036576	3'UTR	protein_coding	Ccdc138	NM_001162956	AGUUUAAGGUAAUACUAAUGUACAAGAUGACUUUUCCAGAAUUCAAGGCA	Noncanonical
ENSMUST00000036576	3'UTR	protein_coding	Ccdc138	NM_001162956	AGGAAAAGUCUUCUUGAAAUUAUGUGAUUAUUUGGAAUAUAAUUUGUCCU	Noncanonical
ENSMUST00000036576	3'UTR	protein_coding	Ccdc138	NM_001162956	CUUAUGUGGAAAUAAACUAUGUUAUCAUUUUUCCCUUAA	Noncanonical
ENSMUST00000169670	CDS	protein_coding	Rsph4a	NM_001162957	UAAAGUGUUGACCAAGAUACUAGAUGAGCGUCCUGCAGAUGCUGUUGACA	Noncanonical
ENSMUST00000169670	CDS	protein_coding	Rsph4a	NM_001162957	ACUGGGCGACUAGAUGCAGCUGUCAUAAGCUACCCACCCUUCCCAGGAAA	Noncanonical
ENSMUST00000169670	3'UTR	protein_coding	Rsph4a	NM_001162957	AUGGGGGACUGAUUUUAUAGAUGCAUAUAUUGAAUACACACACACACAUA	Noncanonical
ENSMUST00000169670	3'UTR	protein_coding	Rsph4a	NM_001162957	GUUGCUUGUGCUGAAGCCAAUGAAACUGUGUAUAAAUACUGUGCAUGUGC	Noncanonical
ENSMUST00000169670	3'UTR	protein_coding	Rsph4a	NM_001162957	GAGUUUUUGUUUUUCCCCAACUUCUCCAUCAAAUUUCUUCUUCAUCCUAA	Noncanonical
ENSMUST00000030897	CDS	protein_coding	Megf6	NM_001162977	AGAAUGGUGGGACCUGUGACCCGGUGUCAGGAGCCUGCCGCUGUCCCCCA	Noncanonical
ENSMUST00000030897	CDS	protein_coding	Megf6	NM_001162977	AGUGUCUCAAUGGUGGGACCUGCGAUCCAGCCACGGGAGCCUGCUACUGC	Noncanonical
ENSMUST00000030897	CDS	protein_coding	Megf6	NM_001162977	CUCCCGGGAAGACGGGAGGCCAUUGUGAGCGCGGCUGUCCCCAGGACCGG	Noncanonical
ENSMUST00000030897	3'UTR	protein_coding	Megf6	NM_001162977	UAUAAGGUAUUUAUGGGCAUCUCCACCUGCCGUUAUGGUCCUGGGUCAGC	Noncanonical
ENSMUST00000030897	3'UTR	protein_coding	Megf6	NM_001162977	UGGGAAGAGCCUAAGAGACCUCACGGCACACUUCCUACAUGGCCAUCAUG	Noncanonical
ENSMUST00000041195	CDS	protein_coding	Ccdc81	NM_001162979	AGAUUUUGUGGAACGACAGCUAACUAUGCACAAGGGUGUUCAGAUUUCAG	Noncanonical
ENSMUST00000041195	CDS	protein_coding	Ccdc81	NM_001162979	UUUGCAACGAGCACAACGGAAUUUCGCAUUGCACUAUGGAGAUGAGAGGA	Noncanonical
ENSMUST00000052458	3'UTR	protein_coding	Lrrc38	NM_001162983	UUAUUUAUAAACCCUCAUGUCUGUGACUGGGGGGGCUGAGGGGGAAUAGA	Noncanonical
ENSMUST00000143971	3'UTR	protein_coding	Micos10	NM_001163006	UUCCUCAGGAAUACUGAAGUGCCCGGAGUGCGCUGACAUCCUGUGAUGGU	Noncanonical
ENSMUST00000143971	3'UTR	protein_coding	Micos10	NM_001163006	CAGCACAUGUGAGCUCGGGCUUUUGUAGGUGUCUACUGUGAGUGCUCUCA	Noncanonical
ENSMUST00000143971	3'UTR	protein_coding	Micos10	NM_001163006	GGGCCGUGGAUCCGAACAGGCAACAGGGGUGCUCUGCCAAAGAUGGGCUG	Noncanonical
ENSMUST00000143971	3'UTR	protein_coding	Micos10	NM_001163006	UUUUGAACUCAUUUAGAUGGAUGACUUUUGUAUUCUGAGUGGCUGGGGAG	Noncanonical
ENSMUST00000037763	CDS	protein_coding	Ythdc2	NM_001163013	UGCAGUUGAAGCUGAAAACCGAGAAAUGAGCAAGACAAGCGGGCGACUCA	Noncanonical
ENSMUST00000037763	CDS	protein_coding	Ythdc2	NM_001163013	GCAAAAGCACCCAACUUUGAAACUAAUUCUUUCGAGUGCUGCCUUGGAUG	Noncanonical
ENSMUST00000037763	CDS	protein_coding	Ythdc2	NM_001163013	GGAAGUUGUCCAGUGAUAUAUAUACAGGGAAGACCAUUUGAAGUAAAAGA	Noncanonical
ENSMUST00000037763	CDS	protein_coding	Ythdc2	NM_001163013	UGGAAGAUAUUUUAAGAACUACAGGAUAUACCAACAAAGAAAUGUUAAAG	Noncanonical
ENSMUST00000037763	CDS	protein_coding	Ythdc2	NM_001163013	UACCUGGAUAUGAUGAAAUUGUUGGUUUGAGGGAUCGUAUCCUCUUUGAU	Noncanonical
ENSMUST00000037763	CDS	protein_coding	Ythdc2	NM_001163013	UCCGUCUGUUUAGUAGACUUCGAUUUCAGAACAUGCUGGAAUUUCAGACG	Noncanonical
ENSMUST00000037763	3'UTR	protein_coding	Ythdc2	NM_001163013	UAGUGGUUUUAAGGAAAUUAUUAUAUAAUGUUUGUUAAUUAUCUGUUUCA	Noncanonical
ENSMUST00000037763	3'UTR	protein_coding	Ythdc2	NM_001163013	UUAAUUAUCUGUUUCAGAUGAACAAAAUAGCAAUUUUGGUAUACAACAGC	Noncanonical
ENSMUST00000037763	3'UTR	protein_coding	Ythdc2	NM_001163013	GCCUGAAAUAUAGUAAAAAACAGGAGUGCUAUUUUUCUCUGAUUACAGAA	Noncanonical
ENSMUST00000037763	3'UTR	protein_coding	Ythdc2	NM_001163013	UCUGAUUACAGAAUGAGAUAAAAAUCUCAAGAAAGGUAAUUUCUCUUGAC	Noncanonical
ENSMUST00000037763	3'UTR	protein_coding	Ythdc2	NM_001163013	UCUUUCACCUAUUAUAUGUAAAUGGGGCAUUUAUUUUUCUAAGUCUGUGU	Noncanonical
ENSMUST00000037763	3'UTR	protein_coding	Ythdc2	NM_001163013	AAUGGGGCAUUUAUUUUUCUAAGUCUGUGUUAAUGCUAAGUCUCAUGUCU	Noncanonical
ENSMUST00000037763	3'UTR	protein_coding	Ythdc2	NM_001163013	UAAGUCUGUGUUAAUGCUAAGUCUCAUGUCUCUUUACCAUCAGAGAGUUA	Noncanonical
ENSMUST00000037763	3'UTR	protein_coding	Ythdc2	NM_001163013	UAUAUGUGUAUAUACAUAUAGAUACACACACAUAUAUGUAUAUAUAUAUG	Noncanonical
ENSMUST00000037763	3'UTR	protein_coding	Ythdc2	NM_001163013	UAUAUAUAUGAUACAUGAAUGCAUAUAUGUAUACACACACUCACACACUC	Noncanonical
ENSMUST00000037763	3'UTR	protein_coding	Ythdc2	NM_001163013	UACACACACUCACACACUCAUUCAUAAACUUUGAAGCUGAGCCAGAGUGA	Noncanonical
ENSMUST00000037763	3'UTR	protein_coding	Ythdc2	NM_001163013	UUACAUUUCUUUUGAAACUUACAAUUUUCCUGAUAAUGUAUACUUUUUUA	Noncanonical
ENSMUST00000037763	3'UTR	protein_coding	Ythdc2	NM_001163013	UAAAUGUUUCUUGUUUUGUAAUAUCUAGACUUGUAAAUAAAUGAUGGAUU	Noncanonical
ENSMUST00000037763	3'UTR	protein_coding	Ythdc2	NM_001163013	UUGUUUUGUAAUAUCUAGACUUGUAAAUAAAUGAUGGAUUUGUUGGUAGA	Noncanonical
ENSMUST00000173804	5'UTR	protein_coding	Gprasp2	NM_001163015	UUAUUGACUGAGACUGCUUGGGUAGGAGUCUCAUUGGUACUGGAUUAGUU	Noncanonical
ENSMUST00000173804	CDS	protein_coding	Gprasp2	NM_001163015	CUGGCACCCAGGGUCAGCCUGGAAUCGAGCCCUGGUUUGGACCGAGAGAA	Noncanonical
ENSMUST00000173804	CDS	protein_coding	Gprasp2	NM_001163015	GGGCCAGAGGCAGGGAUGAGGCGAAUGCCAGACCCAAGAUCAGGACAAAG	Noncanonical
ENSMUST00000173804	CDS	protein_coding	Gprasp2	NM_001163015	ACGCUGAACCAGGGGCUGAAGAGGGGGCCAUUGGUGGAUCCCUGUUCUGG	Noncanonical
ENSMUST00000173804	CDS	protein_coding	Gprasp2	NM_001163015	GGAAAACAUGGUUCACAUGGCUCCCCCUUAUCCAAAUCUAAACAUGAUUG	Noncanonical
ENSMUST00000173804	CDS	protein_coding	Gprasp2	NM_001163015	AAGUGUGUGAGGAGACACUUUCACAUAGCGUGAAUUCCCCUGAACAGCUA	Noncanonical
ENSMUST00000173804	CDS	protein_coding	Gprasp2	NM_001163015	UGGGUCUCUUUAACAUAGAGGAGACUAAUGAUAACAUUCAGAUUGUUAUU	Noncanonical
ENSMUST00000173804	CDS	protein_coding	Gprasp2	NM_001163015	AGAACAUCAGUAAUAUUGUAAAAAGUGGAGCGAUGUCUUUACUUGAUGAU	Noncanonical
ENSMUST00000173804	3'UTR	protein_coding	Gprasp2	NM_001163015	AUGCUAAUGUUAACUUGUCAAUCUCUUGUUGUGAGCUGGAUCGUUUGUGG	Noncanonical
ENSMUST00000173804	3'UTR	protein_coding	Gprasp2	NM_001163015	UUAGUGUUGAGCUCCCAGUGAAGCAAGUCAUAUGUGUAAGCUAUCCUGCU	Noncanonical
ENSMUST00000173804	3'UTR	protein_coding	Gprasp2	NM_001163015	AGUGUUGAGCUCCCAGUGAAGCAAGUCAUAUGUGUAAGCUAUCCUGCUAU	Noncanonical
ENSMUST00000173804	3'UTR	protein_coding	Gprasp2	NM_001163015	UAAGCUAUCCUGCUAUUUGUCAUUUAAACAUGUGGUUCUCUGCUUGAGUC	Noncanonical
ENSMUST00000173804	3'UTR	protein_coding	Gprasp2	NM_001163015	AGCUAUCCUGCUAUUUGUCAUUUAAACAUGUGGUUCUCUGCUUGAGUCUG	Noncanonical
ENSMUST00000108218	CDS	protein_coding	Klhl32	NM_001163020	CAGACUUGCUGACCUCUUUCACCUCACUUUGUUGGAGAAGGCAGUGAUUG	Noncanonical
ENSMUST00000108218	3'UTR	protein_coding	Klhl32	NM_001163020	UUGUGGUGCACCUUAGUGCCAUCCUACGGCACGUGAUAGUUUUGUGGCUC	Noncanonical
ENSMUST00000108218	3'UTR	protein_coding	Klhl32	NM_001163020	GCUAUCUUUAGAGUCCUGUAACCAAACCAUUUUAUUUCCAAGUUUAUAAA	Noncanonical
ENSMUST00000108218	3'UTR	protein_coding	Klhl32	NM_001163020	GAGUCCUGUAACCAAACCAUUUUAUUUCCAAGUUUAUAAAUUUCGAGGAG	Noncanonical
ENSMUST00000108218	3'UTR	protein_coding	Klhl32	NM_001163020	UCUUAUUACUACCCCUUUUAAUAAUGAAUAAUUCUUUUUUAGUCUAGAGU	Noncanonical
ENSMUST00000108218	3'UTR	protein_coding	Klhl32	NM_001163020	UUUUUCUAAUCUUGCCACGACUGGAGGUCAUUUCUAUUAAAGGAAAAGCU	Noncanonical
ENSMUST00000108218	3'UTR	protein_coding	Klhl32	NM_001163020	AUCAAAGAGCAGCCUCAGAAGUGUCACACUCCUUUACCAAAGGGAAGGAA	Noncanonical
ENSMUST00000108218	3'UTR	protein_coding	Klhl32	NM_001163020	ACUCUAGGAAGGGUAGGCAUUUAGUUUUCCUUAGUGCAGAAAAGAUAUAG	Noncanonical
ENSMUST00000108218	3'UTR	protein_coding	Klhl32	NM_001163020	GUUUAAAGGAGUGAAAGCACUCUUGGAACAUACAGCUAUAAUCCUGCCAU	Noncanonical
ENSMUST00000108218	3'UTR	protein_coding	Klhl32	NM_001163020	UUUGAGUACUUUUCUACAUUAGGUAUGUAAUCUAAAACUGUGAGGGGAAA	Noncanonical
ENSMUST00000108218	3'UTR	protein_coding	Klhl32	NM_001163020	GCCUAUCCUAUACUGUGAUGUUACAAUGGCUAUGUACCUAGGUGUUAGGA	Noncanonical
ENSMUST00000108218	3'UTR	protein_coding	Klhl32	NM_001163020	UCCCAUCUCUUAAACAUCAUGCACCAUAUGGUUUUACUUAAGGGAAAAAA	Noncanonical
ENSMUST00000073792	CDS	protein_coding	Mon2	NM_001163024	CCUAUUUGCAUGCGUUUACUGAGAGUGGUGUCUGUUCUGAUCAAGCAGUU	Noncanonical
ENSMUST00000073792	CDS	protein_coding	Mon2	NM_001163024	UGUCACUUCUGGUGAAGUUUCUGGAUUCAGAUAAGCCACAGUGGCUUCGA	Noncanonical
ENSMUST00000073792	CDS	protein_coding	Mon2	NM_001163024	UUGCAGAUUCUGCAAAGCCAGGGAGACAGUCUUGGGCCUGGGUGGCCGUU	Noncanonical
ENSMUST00000073792	CDS	protein_coding	Mon2	NM_001163024	AAUUCAUCACUCAAGAGACACGGCAGAGAAGCAGUGGGCUGAGACCUGGG	Noncanonical
ENSMUST00000073792	CDS	protein_coding	Mon2	NM_001163024	UUGGACCAGAAAACAUGCAGAUCAUGUACCCGGCUAUAUUUGACCAGUUG	Noncanonical
ENSMUST00000073792	CDS	protein_coding	Mon2	NM_001163024	ACCAGUUGCUGGCGUUCGUAGAGUUUUCCUGUAAACCUCCACAGUAUGGA	Noncanonical
ENSMUST00000073792	CDS	protein_coding	Mon2	NM_001163024	GAAGUAGUUGUGGAUUUGUAUCAAAAAACGGCUUGUCAUAAAGCAGUGGU	Noncanonical
ENSMUST00000073792	CDS	protein_coding	Mon2	NM_001163024	UCAAAAAACGGCUUGUCAUAAAGCAGUGGUGAAUGAGAAAGUCCUCCAGA	Noncanonical
ENSMUST00000073792	CDS	protein_coding	Mon2	NM_001163024	UUGAAACAUUGCUCCAGUUUUCCUUCAGUAACAAAGUCACAACACCCCAG	Noncanonical
ENSMUST00000073792	3'UTR	protein_coding	Mon2	NM_001163024	AAUGAUGUACUUUUUAAAAAGAAAGAAAUGAUAUUUCCAUUCAGAUUUUU	Noncanonical
ENSMUST00000073792	3'UTR	protein_coding	Mon2	NM_001163024	CAUUCAGAUUUUUGAGGCUGGUGUUUUGCACCCUUUUUCAAGUACAGAAU	Noncanonical
ENSMUST00000073792	3'UTR	protein_coding	Mon2	NM_001163024	CUAUUCCUAUGCUUUCAACAUCUGAAAGGCAAGAUGACUUUAUACUUCAU	Noncanonical
ENSMUST00000073792	3'UTR	protein_coding	Mon2	NM_001163024	UUCCAAGUAAAAAUUUUAUUUCACAAGUGCUGGAGACAUGAAACAUGUUG	Noncanonical
ENSMUST00000073792	3'UTR	protein_coding	Mon2	NM_001163024	CCAAGUAAAAAUUUUAUUUCACAAGUGCUGGAGACAUGAAACAUGUUGAA	Noncanonical
ENSMUST00000073792	3'UTR	protein_coding	Mon2	NM_001163024	UGACAAGGCCUAUUUUGAAGGAAUAUUAUUUUUACUCACAUGAAUCAAUG	Noncanonical
ENSMUST00000073792	3'UTR	protein_coding	Mon2	NM_001163024	ACAAGGCCUAUUUUGAAGGAAUAUUAUUUUUACUCACAUGAAUCAAUGAA	Noncanonical
ENSMUST00000073792	3'UTR	protein_coding	Mon2	NM_001163024	CUCACAUGAAUCAAUGAAUUUCUAUUUUAUUAUUUUACUUAGGGUUAAGG	Noncanonical
ENSMUST00000073792	3'UTR	protein_coding	Mon2	NM_001163024	AUAUUUUGAUAUACUCACUUGUGAAUUAAAGAAUAGGACUAUCACUGAUA	Noncanonical
ENSMUST00000073792	3'UTR	protein_coding	Mon2	NM_001163024	GAUAUACUCACUUGUGAAUUAAAGAAUAGGACUAUCACUGAUAAAGUAUC	Noncanonical
ENSMUST00000073792	3'UTR	protein_coding	Mon2	NM_001163024	AGCCAGGGCUCUACAGCACACCCUUACCUCGGAUCAUCUGAGCUAAUACA	Noncanonical
ENSMUST00000073792	3'UTR	protein_coding	Mon2	NM_001163024	CUUUCUCCUACAGUAUUUAGAAUGUUAUAUUUAUUGUCGGUUUGGUACCA	Noncanonical
ENSMUST00000073792	3'UTR	protein_coding	Mon2	NM_001163024	UUGUCGGUUUGGUACCACCUUGUCCCAGGUGAGCAUUUGGCCAAUGGUCA	Noncanonical
ENSMUST00000201286	CDS	protein_coding	AU041133	NM_001163064	ACUCUGAAUACAAGCCUUGUGAACUUAAGGGAUAUGGAAAGAAGCAAUGU	Noncanonical
ENSMUST00000201286	CDS	protein_coding	AU041133	NM_001163064	UAUACACGAAAGAAUCCAUACUGGAGAGAAACCAUAUGAGUGUAAUCAAU	Noncanonical
ENSMUST00000201286	3'UTR	protein_coding	AU041133	NM_001163064	ACAGUAACCUUCAUAAUCACAAAAAAAAUGUCAUGGAGAGAAGCCCUACA	Noncanonical
ENSMUST00000201286	3'UTR	protein_coding	AU041133	NM_001163064	UGGGUUACUUUAUUCCGAGGAAUUAAUACUUGUUCUUAACACUUUCUCAG	Noncanonical
ENSMUST00000201286	3'UTR	protein_coding	AU041133	NM_001163064	AUGUGGAACUCACAUUACUCAUGCAAGUUUUUCUCUGAUUUUUACAGUUG	Noncanonical
ENSMUST00000033665	CDS	protein_coding	Map3k15	NM_001163085	GCCUGUGUGGGCGGAUAUACAAGGACAUCUUCCUGGAUUCAGGUUGUGAA	Noncanonical
ENSMUST00000033665	CDS	protein_coding	Map3k15	NM_001163085	UGGAGCAGGUGCCUGGAGGAAGCCUUUCUGCUCUCUUACGAUCUAAAUGG	Noncanonical
ENSMUST00000033665	CDS	protein_coding	Map3k15	NM_001163085	AGGUAGGGAUGUUUAAGAUCCACCCUGAAAUUCCAGAGGCCCUUUCAGCU	Noncanonical
ENSMUST00000033665	CDS	protein_coding	Map3k15	NM_001163085	CAAUGGACAACAUCAUUCGCAGAGCUGUGCAGGCUGCAGUCACCAUUCUC	Noncanonical
ENSMUST00000033665	3'UTR	protein_coding	Map3k15	NM_001163085	AAAAGUCAGCAUAUCGCUGGAAAGAUAAAGCAUACGUAUUUUAUAAACUA	Noncanonical
ENSMUST00000064257	3'UTR	protein_coding	Tchh	NM_001163098	UUAUAUUUUGCAUCAUCUAAAAUCUCAUGAAGUGAAAGCAAGGUGGUCCU	Noncanonical
ENSMUST00000064257	3'UTR	protein_coding	Tchh	NM_001163098	AUAUUUUGCAUCAUCUAAAAUCUCAUGAAGUGAAAGCAAGGUGGUCCUCA	Noncanonical
ENSMUST00000064257	3'UTR	protein_coding	Tchh	NM_001163098	GCAUCAUCUAAAAUCUCAUGAAGUGAAAGCAAGGUGGUCCUCAAACAACU	Noncanonical
ENSMUST00000064257	3'UTR	protein_coding	Tchh	NM_001163098	UACUUUUGUACAUUUUGGUUUAGAGGGAACCUACUCAAGAUUCUGUAAAC	Noncanonical
ENSMUST00000064257	3'UTR	protein_coding	Tchh	NM_001163098	UUGUUUGGGUCCAAUAAAAGUUCACAGAGUGAUGGCAAAAGGAAAAGGGA	Noncanonical
ENSMUST00000063977	CDS	protein_coding	Ppp1r36	NM_001163103	UAACAUUCCUCGAAGGAAGCAUGAAGACGAAGCGUCAGGAGGAGAGAAGA	Noncanonical
ENSMUST00000063977	CDS	protein_coding	Ppp1r36	NM_001163103	ACAUUCCUCGAAGGAAGCAUGAAGACGAAGCGUCAGGAGGAGAGAAGAAG	Noncanonical
ENSMUST00000063977	CDS	protein_coding	Ppp1r36	NM_001163103	GCUAUGCCAAUAGUUGGCAUCUUGGGGGAGCCUCGAAAUCUGUUCAACCC	Noncanonical
ENSMUST00000063977	3'UTR	protein_coding	Ppp1r36	NM_001163103	AAGUAACUACUUCUCCAUAGCACUUAUAGGAUUAAUAUUUACUAACAUAA	Noncanonical
ENSMUST00000063977	3'UTR	protein_coding	Ppp1r36	NM_001163103	UGAAUCAAGUUCUGUUAAAAGUUAACAAUUUGAUUAAUAAAGAGUUUUAA	Noncanonical
ENSMUST00000167154	5'UTR	protein_coding	Tent5d	NM_001163104	UUGAGAAGUGUGGAUGAAGACAAAACUUCUCAGUGAAAGUAAAUAAAAUU	Noncanonical
ENSMUST00000167154	5'UTR	protein_coding	Tent5d	NM_001163104	CAAUUUGUUCUGUUGUUUUCACAAUGUCGGAGAUCAGAUUCAGCAAUCUC	Noncanonical
ENSMUST00000167154	5'UTR	protein_coding	Tent5d	NM_001163104	CUGUUGUUUUCACAAUGUCGGAGAUCAGAUUCAGCAAUCUCACUUGGGAU	Noncanonical
ENSMUST00000167154	CDS	protein_coding	Tent5d	NM_001163104	CAGAAAAUGGUAAAAAUUUGCAAUAACCAUGAUCGCUGGAGUCUCAUCUC	Noncanonical
ENSMUST00000167154	CDS	protein_coding	Tent5d	NM_001163104	UUCUAGAUUUUUCAUUGAUUUUCCUGAUGUAGCAGAACAGCAAAAGAAAA	Noncanonical
ENSMUST00000167154	CDS	protein_coding	Tent5d	NM_001163104	AUUGAUUUUCCUGAUGUAGCAGAACAGCAAAAGAAAAUUGAAUCGUACCU	Noncanonical
ENSMUST00000167154	3'UTR	protein_coding	Tent5d	NM_001163104	ACUAAUUCUCCAUUUUCACCAAUACUUCAAUAACCAUAGUGGAUAAAGUA	Noncanonical
ENSMUST00000167154	3'UTR	protein_coding	Tent5d	NM_001163104	ACAUCUUACUGACAAAUUUAUUGUGACCAGUCUAAGAUGCCUACAUAUUU	Noncanonical
ENSMUST00000167154	3'UTR	protein_coding	Tent5d	NM_001163104	AAGAUGAAGUGUAGUGAAGAUAUAUUACAACAUUUUUACUACAAUUAGUU	Noncanonical
ENSMUST00000167154	3'UTR	protein_coding	Tent5d	NM_001163104	GAUCGAAAAGUACCUUUCAACUGAACAACCAAGAACGUGACUUAAGCAAG	Noncanonical
ENSMUST00000167154	3'UTR	protein_coding	Tent5d	NM_001163104	CCAUGUAAUUAUACAUCGAAACAGAAAAAAAGUCCACUUCUGAACAUGAA	Noncanonical
ENSMUST00000167154	3'UTR	protein_coding	Tent5d	NM_001163104	UCUAGUAUCUUCUUCAAUGUUAAUUUCAGUUAAUACUACUCUUUUUUUCA	Noncanonical
ENSMUST00000167154	3'UTR	protein_coding	Tent5d	NM_001163104	UGUCACAACAAGAACCAGCAAUCAAAAUCUUGAAAUGUGCUAUCUACAGA	Noncanonical
ENSMUST00000167154	3'UTR	protein_coding	Tent5d	NM_001163104	UGGAAUUUUUGAAGUGGUUAAUAUUUCUGGCAUUUUGUAUACAUACAUCA	Noncanonical
ENSMUST00000167154	3'UTR	protein_coding	Tent5d	NM_001163104	UGGCAUUUUGUAUACAUACAUCACUGCACAUUGGUAUGUUUAAAUAAUUA	Noncanonical
ENSMUST00000167154	3'UTR	protein_coding	Tent5d	NM_001163104	AAUAAUUACAUGUGUAAUACAAAAGCACAAGGCUUUAAAAUAUUUGGAUU	Noncanonical
ENSMUST00000167154	3'UTR	protein_coding	Tent5d	NM_001163104	AUACAAAAGCACAAGGCUUUAAAAUAUUUGGAUUUACCCUUUCAGGUGGA	Noncanonical
ENSMUST00000036862	CDS	protein_coding	Cog5	NM_001163126	AAUGAAGACUUUGAUGUAAAAACUUACACUUCCCAAUCUAUUCAUCAAGC	Noncanonical
ENSMUST00000036862	CDS	protein_coding	Cog5	NM_001163126	UCAAGGAAUAGAUCUUUCUGGAAUAGAAGUAAUAGAGAAUGAUCUACUCU	Noncanonical
ENSMUST00000036862	CDS	protein_coding	Cog5	NM_001163126	UCAUUGAAGAAAUAAUUAAGGAUGGACAGCCUGAAAUUUUAUACAUGUUU	Noncanonical
ENSMUST00000036862	CDS	protein_coding	Cog5	NM_001163126	GGAAUGCAGUCACCCUGGCACUUUCUUCUCACUUUCAUUCAGCAACAAAC	Noncanonical
ENSMUST00000036862	CDS	protein_coding	Cog5	NM_001163126	UGAAGCAAGCAUUUGAAGGUGAAUACCCUAAACUCUUACGUCUUUAUAAU	Noncanonical
ENSMUST00000036862	CDS	protein_coding	Cog5	NM_001163126	UGGGGCAUCAAGCAGCUCAGGAAAACCUGAUGUUCCUUGUUCCCUGUACA	Noncanonical
ENSMUST00000036862	3'UTR	protein_coding	Cog5	NM_001163126	AAAGAUCUUUUAAUACCUCUUUUAAACUCGAGCUUUCAAAUAAAUAUAAC	Noncanonical
ENSMUST00000036862	3'UTR	protein_coding	Cog5	NM_001163126	AAUACCUCUUUUAAACUCGAGCUUUCAAAUAAAUAUAACUUAGUUGUAAG	Noncanonical
ENSMUST00000036862	3'UTR	protein_coding	Cog5	NM_001163126	AUAAAUUUUCUUAAAAAUAGAAAUACAGAAUCAAAUGCAUAUAAUGAACA	Noncanonical
ENSMUST00000036862	3'UTR	protein_coding	Cog5	NM_001163126	UGUGCAUCUGUAUGUUCUUCAAAACAAUCUCUCAGAUUGGGGAAAGGUAA	Noncanonical
ENSMUST00000036862	3'UTR	protein_coding	Cog5	NM_001163126	CAACCACUGUAUAAACUUUGUAGAAGUUUGACUUCAUGAAUAAACUCACC	Noncanonical
ENSMUST00000003135	3'UTR	protein_coding	Elf3	NM_001163131	UUUAGGCCCCCUAACUGGACCAGCGAGAAGUAGGGUGAUUCCAGGACCCC	Noncanonical
ENSMUST00000118365	CDS	protein_coding	Card6	NM_001163138	UCCCUUGAAGAUAUGGCCUGUCUGGCCAGGGAGCUGGGGAUUCAGGUAGA	Noncanonical
ENSMUST00000118365	3'UTR	protein_coding	Card6	NM_001163138	CUUAAGCUAUUCUUCCCAUAUAACAGUCUGAAGAAAAGUUUCAGUGAAAG	Noncanonical
ENSMUST00000052512	3'UTR	protein_coding	Krtap24-1	NM_001163141	UGCUUUUCAUCGAUAGUUUUGUUAACUGCCUAAUGAGCAUCUUGCCUUUG	Noncanonical
ENSMUST00000162809	CDS	protein_coding	Tmem92	NM_001163172	CCCUAGUGAGUCUCUUCUGUCCCAACUGCACUGAAUUACAGCACGAUGUC	Noncanonical
ENSMUST00000162809	3'UTR	protein_coding	Tmem92	NM_001163172	GUUUUUAUUCAGAUAAGACCCCUCCCCUUUUGUCCUGAGAGCUAAGCUGG	Noncanonical
ENSMUST00000200317	CDS	protein_coding	Zfp804b	NM_001163223	UCUGGAAAUGGACCAGCGUACAAAACCCCGAGGAUAGCCAUGGAAAAGCA	Noncanonical
ENSMUST00000200317	CDS	protein_coding	Zfp804b	NM_001163223	AGAGAGAGAUUGUACUCUUUCCAGCAGAGAGAAAGAAAUUAGAAAUGCAC	Noncanonical
ENSMUST00000200317	CDS	protein_coding	Zfp804b	NM_001163223	GCCAGCCUUCACUUUGGUGAUGUGGGAAAAGUUAAGUGCAGACAAUGUAA	Noncanonical
ENSMUST00000200317	CDS	protein_coding	Zfp804b	NM_001163223	CCAUCACUCUUGCUCCAGCCAGAUGCAACAGUUAAAUAGUGUGAAGGAGG	Noncanonical
ENSMUST00000012873	5'UTR	protein_coding	Zfp729b	NM_001163246	CAGUUGUCCUCCUCAGCGCUGCAUCUGGAUUUCUGACAUGGAGGAAAUGC	Noncanonical
ENSMUST00000012873	CDS	protein_coding	Zfp729b	NM_001163246	GGAAGGCCUUCCGCAUUUUAUCACUCCUUUCUAAGCACAAGAUAAUUCAU	Noncanonical
ENSMUST00000012873	CDS	protein_coding	Zfp729b	NM_001163246	GAGGAGAGAAGCCCUACAAAUGUGAAGUAUGUGGCAAGGCCUUCCAUGUU	Noncanonical
ENSMUST00000012873	CDS	protein_coding	Zfp729b	NM_001163246	ACCAGGCAUUUCAUGUUCCAUCAAAACUUUCUCAUCACAAGAUAAUUCAU	Noncanonical
ENSMUST00000012873	CDS	protein_coding	Zfp729b	NM_001163246	AUCAUCACUAUCUAAACACAGGAUAAUUCAUACAGGAGAGAGACCAUACA	Noncanonical
ENSMUST00000012873	3'UTR	protein_coding	Zfp729b	NM_001163246	CUUGCUGUCUUUUGUUUCUUCUGUUUGAGAAUCAGAACACUUCUAUACCA	Noncanonical
ENSMUST00000012873	3'UTR	protein_coding	Zfp729b	NM_001163246	GGAAUUAUGCUUGUGUUUUAUGCAGACAGGGGUCAAGAAUUAAUGCUUAU	Noncanonical
ENSMUST00000108875	CDS	protein_coding	Birc7	NM_001163247	GCUGUGUACGCACAUUCCUGUCCUAAACCAGGAACUACACUGCAGAGUGG	Noncanonical
ENSMUST00000166750	CDS	protein_coding	Cmip	NM_001163262	GUCCACGCAGUUUGGAGACGCCGGCCUGCGGCUCCUUUCGGAGCACCUCA	Noncanonical
ENSMUST00000247268	N/A	lncRNA	Gm56878	NM_001163262	UCCAGUUUCCUUGUGGGUGGGGAUCAAGGUGGGAGGGAAGAGGAAGAAAG	Noncanonical
ENSMUST00000167496	3'UTR	protein_coding	Rnf20	NM_001163263	AGGUAUUCAAAUAUUAAUAGUUUUUUUUUAAUUUCUUAAAGCCAGAAUAA	Noncanonical
ENSMUST00000167496	3'UTR	protein_coding	Rnf20	NM_001163263	CUGAAAUCAGAAUUAGUAUUAAGAAGUAACAGGAAUGCAUUGAUUGUGAA	Noncanonical
ENSMUST00000167496	3'UTR	protein_coding	Rnf20	NM_001163263	UGUAGGAUUUUAAUAUUCCAUGUGCUUCAAUUAAAGCAGGAUUCAGGUUG	Noncanonical
ENSMUST00000066308	CDS	protein_coding	Cfap58	NM_001163267	AGCUGGAAAAGGAACGGGACCGGUACAUCAACGAGGCCAGCGACCUCACC	Noncanonical
ENSMUST00000066308	3'UTR	protein_coding	Cfap58	NM_001163267	GUUACAGUUGAAUCAGCUGAUUAGAAAUGCACUAGAUUUAGAAACUUGGG	Noncanonical
ENSMUST00000066308	3'UTR	protein_coding	Cfap58	NM_001163267	AGCACUUGAAGGUUUUUGUAUGCAAAAAAAUAUUUUAUAUGUUAAAAAUG	Noncanonical
ENSMUST00000066308	3'UTR	protein_coding	Cfap58	NM_001163267	AAAAAUGCAAUGCAUGCCCUCACAUCUUAUUAGUGAAAAUCUAUUUUAAU	Noncanonical
ENSMUST00000203956	N/A	TEC	2010008C14Rik	NM_001163268	GAAAACCGCUCUCUCUACAUGGCCACCACACUUUGCUUCUCUGUCUCUUA	Noncanonical
ENSMUST00000182056	3'UTR	protein_coding	Baiap3	NM_001163270	CCCCAUGACAGCAGUGUCACGGGGAAGCCUCUCCUAGAGAAGGCCCUGCC	Noncanonical
ENSMUST00000182056	3'UTR	protein_coding	Baiap3	NM_001163270	UAUGCCCAUACCAGACUUACCUCACAGGCCAGAUCUGCCCGGGUAGACUU	Noncanonical
ENSMUST00000105378	CDS	protein_coding	Med16	NM_001163276	CGAAUGGGAGAAGUGGGCCAAGAGCACGUACUGCCCGUCGCUGCCCCUGG	Noncanonical
ENSMUST00000165819	5'UTR	protein_coding	Cers1	NM_001163282	GGCCCCUGGCCAAGCGGUGUCGUCUGCAGCCUAGAGAUGCUGCCAGGUUA	Noncanonical
ENSMUST00000165819	3'UTR	protein_coding	Cers1	NM_001163282	AUUGGUGACAAAAAGCUUAAAACAAAUUUGACUAAAAAUUAAGUUCCAUU	Noncanonical
ENSMUST00000180217	CDS	protein_coding	Zbtb5	NM_001163283	AGCAGCUGAACUACCAGAGACUUCAUGGGCAGCUGUGUGACUGUGUCAUU	Noncanonical
ENSMUST00000180217	CDS	protein_coding	Zbtb5	NM_001163283	AUCGGCCUUUUGGUGCCCAAGAAGAUGCUCAAGUGCCCAGCCAGUCAGAU	Noncanonical
ENSMUST00000180217	3'UTR	protein_coding	Zbtb5	NM_001163283	GAGUCCAGAGGCUGGGCCAGCAGGUGGGCCUUCCUCUGCCCCUGGUUCCC	Noncanonical
ENSMUST00000180217	3'UTR	protein_coding	Zbtb5	NM_001163283	CAGGUCUGGCUUGGGUCUCCACUCAUCCUUCUCCAGGGCCAUGAUGGGUU	Noncanonical
ENSMUST00000180217	3'UTR	protein_coding	Zbtb5	NM_001163283	UCUGAGUUGCAGUCACAGGCACUGCCCUCUGAUGGUGCUCACACUGAGUC	Noncanonical
ENSMUST00000180217	3'UTR	protein_coding	Zbtb5	NM_001163283	AGCUAAAGAUGGACAAGAAUUUUUUUCAUACUUUUUUCAGAGAUACCAAA	Noncanonical
ENSMUST00000180217	3'UTR	protein_coding	Zbtb5	NM_001163283	UCAUACUUUUUUCAGAGAUACCAAACCAUUGUACACAAUUCAGAGAAAUU	Noncanonical
ENSMUST00000180217	3'UTR	protein_coding	Zbtb5	NM_001163283	GCUUGACCUGUAAUGCUCUGAGAAGGCAUGACAUCUGAGCUGAUUGCCAG	Noncanonical
ENSMUST00000040166	5'UTR	protein_coding	Susd1	NM_001163288	CCCCCUAGCACAGUCCGCUUUCUCCCCGUGGCUCAGCUCGCGCGCAGCCG	Noncanonical
ENSMUST00000040166	CDS	protein_coding	Susd1	NM_001163288	GGAACCACACAUCCUGCCACAACACGCCUGGAGGGUUCUACUGCAUUUGC	Noncanonical
ENSMUST00000040166	CDS	protein_coding	Susd1	NM_001163288	GGUGUUUAAUGACACCUGUGUGAGAUGGCAAAUAAGUCCAGAGAGAGUGA	Noncanonical
ENSMUST00000040166	CDS	protein_coding	Susd1	NM_001163288	GGUAUAUAAUGAUACCUGCCUGAGAUGGAGCAGCCUCAAGACAGCUGAUG	Noncanonical
ENSMUST00000040166	CDS	protein_coding	Susd1	NM_001163288	CAGGAAAUGGUCUUCAAUACAACCAGCAGCAGCCAGGACCCUGAGAUAUG	Noncanonical
ENSMUST00000040166	CDS	protein_coding	Susd1	NM_001163288	GCUGCAGAAAUCCUGGCCAGUGAUGUUCCAGACGACACGUUGGAGAUAUC	Noncanonical
ENSMUST00000040166	3'UTR	protein_coding	Susd1	NM_001163288	CUUCGUGCUUUCUGGAUCAGUUGUAUAUCUGUGACCUCAAGACUCAUGUC	Noncanonical
ENSMUST00000040166	3'UTR	protein_coding	Susd1	NM_001163288	ACCUCAAGACUCAUGUCCAAUGUAACACCACAGGCCACAGACCCUGUGAG	Noncanonical
ENSMUST00000040166	3'UTR	protein_coding	Susd1	NM_001163288	CUCCUCAACAGGUAAUGAGAUGGGCUUAAGUCUGGGCUGGAAUUGAUGAA	Noncanonical
ENSMUST00000040166	3'UTR	protein_coding	Susd1	NM_001163288	AAGCAUUUUAGGAUUCGCCCCUGGCCUAUACCAGAAAGUACAAUAGCCUG	Noncanonical
ENSMUST00000164828	3'UTR	protein_coding	Pex2	NM_001163305	GGUGGCUUUUAACAGGAGUGUGCUGUACAGCCACUCUCUUCCUUUACAAG	Noncanonical
ENSMUST00000164828	3'UTR	protein_coding	Pex2	NM_001163305	UAGAUCAUCUAAUAUAAUUUUUAAUGUCAAGAAUACUGGAAAUUUUUUGU	Noncanonical
ENSMUST00000164828	3'UTR	protein_coding	Pex2	NM_001163305	AUGUCAAGAAUACUGGAAAUUUUUUGUCAGAUGAAUACUAAGAAUGACUA	Noncanonical
ENSMUST00000179765	CDS	protein_coding	Pcgf2	NM_001163307	CCCUCUGUGGGGGCUAUUUUAUUGAUGCCACCACCAUUGUGGAAUGCUUA	Noncanonical
ENSMUST00000179765	CDS	protein_coding	Pcgf2	NM_001163307	ACGUCCAGGUCCAUAAAACUCGACCACUGCUGAGCAUCAGAUCAGACAAA	Noncanonical
ENSMUST00000179765	3'UTR	protein_coding	Pcgf2	NM_001163307	CCCUCCUUUUUACUUUUUCUGGGCCCCCUUUUCCACUUUUGACUUUCCCU	Noncanonical
ENSMUST00000179765	3'UTR	protein_coding	Pcgf2	NM_001163307	CAUAGGAAAAACCAAAUAUACAUACUUAUUUUCUAUGGACCAACCAGAUU	Noncanonical
ENSMUST00000179765	3'UTR	protein_coding	Pcgf2	NM_001163307	ACUUUGGCAUGGUGAACACUUCAUUUUCUCCUGUCCUACCCCAACCCAAG	Noncanonical
ENSMUST00000097739	CDS	protein_coding	Pgap1	NM_001163314	CGGAGAAGGAUCGUACGCUGAAGAACACAAAAUUCUCCCUUUGACAGGAA	Noncanonical
ENSMUST00000097739	CDS	protein_coding	Pgap1	NM_001163314	GUGAGCUCAGCAGUGCCUAAGACCUGGGUCUCAACAGACCACCUCUCCAU	Noncanonical
ENSMUST00000097739	CDS	protein_coding	Pgap1	NM_001163314	AUGGAAAGCUGAGCUGUUACCAACAAUUAAGUCUCUGACGCUAAGACUUC	Noncanonical
ENSMUST00000097739	CDS	protein_coding	Pgap1	NM_001163314	CACGGAAGUAAGUUUGUUGUCGACUGUGAAUUCUUUAAGAAAGAAGCGAG	Noncanonical
ENSMUST00000097739	CDS	protein_coding	Pgap1	NM_001163314	UCCCUCUUGUAUCCUUGAUUCUCUUUCUGUUUGGAACAUGUACUGCAUAC	Noncanonical
ENSMUST00000097739	CDS	protein_coding	Pgap1	NM_001163314	CAGCUUCUUUCUUCAUUGUGGCUAGCUCUGAAAAGACCUGCUGAACUUCC	Noncanonical
ENSMUST00000097739	CDS	protein_coding	Pgap1	NM_001163314	CUAUGUGUUUAAGGUUGUUCAUCUGCAAGCCAGCCUAACUACAUUUAAAA	Noncanonical
ENSMUST00000097739	CDS	protein_coding	Pgap1	NM_001163314	UAAGGUUGUUCAUCUGCAAGCCAGCCUAACUACAUUUAAAAAUAAUCAGC	Noncanonical
ENSMUST00000097739	3'UTR	protein_coding	Pgap1	NM_001163314	CAGUAUUGAAAAUAGGAAAUUAGUUUUGUAAUGCUCGAGGGACGUAGUUG	Noncanonical
ENSMUST00000097739	3'UTR	protein_coding	Pgap1	NM_001163314	AAAAAGAGCCUCCAAUUAAAGCGAGGGUUUUUUGUUAACCGCUGAAGUUC	Noncanonical
ENSMUST00000097739	3'UTR	protein_coding	Pgap1	NM_001163314	UGUCUACUGAGGAGGAAGGGUCUCAGCAUAAAUACAACAUUGUACUUGAU	Noncanonical
ENSMUST00000097739	3'UTR	protein_coding	Pgap1	NM_001163314	GCCUCUCUACACAUGCUGUCUUUCAUUCUGUCAGUGGUAUUAUAGACGUA	Noncanonical
ENSMUST00000097739	3'UTR	protein_coding	Pgap1	NM_001163314	UGUCUGAAAGUACUAAUUCCCUAAGCCCUUAAAGUCUUAUUUAUGCCAGC	Noncanonical
ENSMUST00000097739	3'UTR	protein_coding	Pgap1	NM_001163314	CAUGAAUAUAGGUUAUGGUAGAGAUUAAUACAGCAAAUUUUUGAGUUCUA	Noncanonical
ENSMUST00000097739	3'UTR	protein_coding	Pgap1	NM_001163314	UGAAGAGUGAUUGUGUGUGUGUGUGUGUGUGUGUACAUAUGUGUGCUGGU	Noncanonical
ENSMUST00000097739	3'UTR	protein_coding	Pgap1	NM_001163314	UGCUGGUGCUCAUUGUGGCCAGCAGAGGGCGGUUAGAGGUGGGUUGUGAA	Noncanonical
ENSMUST00000097739	3'UTR	protein_coding	Pgap1	NM_001163314	CUGGUGCUCAUUGUGGCCAGCAGAGGGCGGUUAGAGGUGGGUUGUGAAUU	Noncanonical
ENSMUST00000097739	3'UTR	protein_coding	Pgap1	NM_001163314	UAUAUUUUAGUAUUGUAAUUUCAGCUGUCUAUGAAGGGAUACUUUUUAUU	Noncanonical
ENSMUST00000097739	3'UTR	protein_coding	Pgap1	NM_001163314	AGUAUUGUAAUUUCAGCUGUCUAUGAAGGGAUACUUUUUAUUGAGUGAUC	Noncanonical
ENSMUST00000097739	3'UTR	protein_coding	Pgap1	NM_001163314	GGGCUUGCUGGCUGGCCAGCCUGGCCAUAUUGGCAAGCUUCAGGAUUGGU	Noncanonical
ENSMUST00000097739	3'UTR	protein_coding	Pgap1	NM_001163314	UGGAAGAUUUGUGAGUUUGUAUAUCAUAGGAAACAAGAGACUAUAAAGUU	Noncanonical
ENSMUST00000097739	3'UTR	protein_coding	Pgap1	NM_001163314	CUAUAAAUGCUUAAACUUCUGCAAUUGUAAAACAUACCACGAAUAAAUAA	Noncanonical
ENSMUST00000097739	3'UTR	protein_coding	Pgap1	NM_001163314	GGUAACUUGGUUUUGAGAACAGAGUAAGAUUUGGAAAUGCUGAUGCUAGG	Noncanonical
ENSMUST00000097739	3'UTR	protein_coding	Pgap1	NM_001163314	UACUUUUAGUAUUUGUAAGGUAGUGAUGUUACUAUGACAAAAGUUUAUAG	Noncanonical
ENSMUST00000097739	3'UTR	protein_coding	Pgap1	NM_001163314	AGGUAGUGAUGUUACUAUGACAAAAGUUUAUAGACACUGUGUAGCACUAC	Noncanonical
ENSMUST00000097739	3'UTR	protein_coding	Pgap1	NM_001163314	ACAUCCCUUUUUUAGGGGAAAAAAAAAAGGAUACAUUUAAAUUCUUUUUA	Noncanonical
ENSMUST00000097739	3'UTR	protein_coding	Pgap1	NM_001163314	UUGGAAACUAAGUAUUCUCAAGGUUAGCAAACAUACUUUACCACCAAAGC	Noncanonical
ENSMUST00000097739	3'UTR	protein_coding	Pgap1	NM_001163314	CAGUAUUUUUCAUCCAGGACUUACAAUAAAUGUGGAUAUCAUGAAAACAU	Noncanonical
ENSMUST00000097739	3'UTR	protein_coding	Pgap1	NM_001163314	AGCAGUUAAUUGCGGUAAUAAUCAUUUGAAGUAAUCUGACCGUGGCUUGU	Noncanonical
ENSMUST00000097739	3'UTR	protein_coding	Pgap1	NM_001163314	AUAAGUUAGCCUCACAAUUAAAGAGACAGCACAGAAAACCAGAUAUUGAA	Noncanonical
ENSMUST00000097739	3'UTR	protein_coding	Pgap1	NM_001163314	UUUGAAAAUAGGCACUGACGUGUAUCCUUUUCAAGUGAUGCUGUGGUUUU	Noncanonical
ENSMUST00000097739	3'UTR	protein_coding	Pgap1	NM_001163314	AGAAAUUAGAUUUGGCUAAAGUUUCUGGGGGAAAAUAUUUUAAGGGUAGU	Noncanonical
ENSMUST00000097739	3'UTR	protein_coding	Pgap1	NM_001163314	AAGGGUAGUCAGGGCACUUCUGCUUCUAAACUCGCUGAAUAUGAAAAGAU	Noncanonical
ENSMUST00000097739	3'UTR	protein_coding	Pgap1	NM_001163314	CAAAUAAGGGUUAUUAGGUUUAUAGUAAGGAUUUCCCAGUGACUAAACUC	Noncanonical
ENSMUST00000097739	3'UTR	protein_coding	Pgap1	NM_001163314	UAUGUGUUGAUUUAAAAUAAUGAGUAUAAUUUCCAUUAAAGUCCAAAUUA	Noncanonical
ENSMUST00000097739	3'UTR	protein_coding	Pgap1	NM_001163314	UGUGUUGAUUUAAAAUAAUGAGUAUAAUUUCCAUUAAAGUCCAAAUUACU	Noncanonical
ENSMUST00000097739	3'UTR	protein_coding	Pgap1	NM_001163314	CAUGUUACUUUUGGGCAUAAACUCAAAUGUUUAUGCCUCCUAGUUCACCU	Noncanonical
ENSMUST00000097739	3'UTR	protein_coding	Pgap1	NM_001163314	GAAAUGACAAUAUGUCUUUUUUUUUUAAGCCUGGUCAGAUUGACAAAGAA	Noncanonical
ENSMUST00000097739	3'UTR	protein_coding	Pgap1	NM_001163314	UGCUAAUGGUUAUAUUCUUAUCCAUAAAAUGUAGUGUAGUAACAAUGCGU	Noncanonical
ENSMUST00000097739	3'UTR	protein_coding	Pgap1	NM_001163314	GCGUGUCAUGAAUGGUUUUACCUGUGUUUCAGCAUUGUGAUGUGGUUUUA	Noncanonical
ENSMUST00000097739	3'UTR	protein_coding	Pgap1	NM_001163314	CCUUCAGUCUCCGCUCAGGUAUUAACGUGUAGCGAUUUUUGGUGCUUUGU	Noncanonical
ENSMUST00000097739	3'UTR	protein_coding	Pgap1	NM_001163314	AUAACUGGUGUUCUGAAUGUUCAAAAUAAAUUUGGUGAAUAAGCACAUUU	Noncanonical
ENSMUST00000109353	CDS	protein_coding	Tubgcp6	NM_001163319	UCAAGAGGACACCCAUCAACGGCAGCCCGACUCGUCGAAGCUCCCCGUGA	Noncanonical
ENSMUST00000109353	CDS	protein_coding	Tubgcp6	NM_001163319	AGGUGCAUCUCCUGAAAGCAUCAGCAGCAUCCUCUCAGAGGUGGCGGAGU	Noncanonical
ENSMUST00000109353	CDS	protein_coding	Tubgcp6	NM_001163319	UGGGGAGUUCAUGAUCCAGGUUAACCAUGAGUACCUCAGCUUCAGAGACA	Noncanonical
ENSMUST00000109353	CDS	protein_coding	Tubgcp6	NM_001163319	UGUCUGUGGGAAGACCAUCAACCUACUGAAGCUCUGCUGUCCCCGGCAUU	Noncanonical
ENSMUST00000109353	CDS	protein_coding	Tubgcp6	NM_001163319	CACAAAAGUAGAUUCUUAUAUCCAUGAUAUGCAAGAGACUUUGCCUUGCC	Noncanonical
ENSMUST00000109353	CDS	protein_coding	Tubgcp6	NM_001163319	AGAUGUGGCUCUUCCUCGGCCACGGUGGAAUGUCCAUGGCCAUGUGUCAG	Noncanonical
ENSMUST00000109353	CDS	protein_coding	Tubgcp6	NM_001163319	AGAGGCCAGCAUUGGAGUUGGGGAGAAUAUGGCCGAAGUGGCUCCUUCUA	Noncanonical
ENSMUST00000109353	CDS	protein_coding	Tubgcp6	NM_001163319	AGAUGCCAGCAUCAAGAUAGGGGAGAAUAUGUCAGAUGUGGCUCCUUCUC	Noncanonical
ENSMUST00000109353	CDS	protein_coding	Tubgcp6	NM_001163319	AGAUGUGGCUCCUUCUCGGACACGGUGGAACAUUCAUGGGCAUGUGUCAG	Noncanonical
ENSMUST00000109353	CDS	protein_coding	Tubgcp6	NM_001163319	AGAUGCCAGCAUCAAGGUAGGGGAGAAUGUAUCAGAUGUGACUCCUUCUC	Noncanonical
ENSMUST00000109353	CDS	protein_coding	Tubgcp6	NM_001163319	AGAGGCCAGCAUCAAGGUAGGGGAGAAUGUAUCAGAUGUGACUCCUUCUC	Noncanonical
ENSMUST00000109353	CDS	protein_coding	Tubgcp6	NM_001163319	AGAGGCCAGCAUCAAGGUAGGGGAGAAUGUAUCAGACGUGACUCCUUCUC	Noncanonical
ENSMUST00000109353	CDS	protein_coding	Tubgcp6	NM_001163319	CCUUCAAGCUCACAGGAAGACACAGCUGUCCCCAGCAGCCCAGGCCCUAG	Noncanonical
ENSMUST00000109353	3'UTR	protein_coding	Tubgcp6	NM_001163319	CCGGGUGUUUCUACAGAUCUCAAGUGCCAUUUCCUCUUGAUGGUUACUGC	Noncanonical
ENSMUST00000171938	CDS	protein_coding	Fignl1	NM_001163359	CACCAAAGCAGAAGGCCGAUGCAUACCGUGCACUACUACUGCAUAUUCAG	Noncanonical
ENSMUST00000171938	CDS	protein_coding	Fignl1	NM_001163359	CAAAAUGAGUUGUGUACAGGAGAUGAUGCAGGCUGGCAAGAAAUUUGAAG	Noncanonical
ENSMUST00000171938	CDS	protein_coding	Fignl1	NM_001163359	GGUGAGUCAGCCACUGCAGCAUUUCACAUGACACCAUUAUUUGGAAACAC	Noncanonical
ENSMUST00000171938	CDS	protein_coding	Fignl1	NM_001163359	UUGUGUUCCUUCUGGCUGUGAAAACCCUCAAGAAAGGAAGGCUUUUAAUG	Noncanonical
ENSMUST00000171938	CDS	protein_coding	Fignl1	NM_001163359	CUGGAUUGCGAGGGCCCCCUAAAGGAAUUCUGCUCUUUGGCCCUCCAGGG	Noncanonical
ENSMUST00000171938	CDS	protein_coding	Fignl1	NM_001163359	GUUCAGUUAGAUGGAGCAACCACAUCUUCUGAAGACCGGAUUCUUGUGGU	Noncanonical
ENSMUST00000171938	3'UTR	protein_coding	Fignl1	NM_001163359	UUAAACAGUCCUGUAUACAACAUAUAUGUAUAUGAUUUUACU	Noncanonical
ENSMUST00000149564	5'UTR	protein_coding	2700049A03Rik	NM_001163378	CGCGCAUGCGUGCUGACGCUCAAGGGCGGGUUUUCGGGGAAGACGGUAUU	Noncanonical
ENSMUST00000149564	CDS	protein_coding	2700049A03Rik	NM_001163378	UAAAGAUGCUGUAGUUCGGCAGUUACCUUUGAAUAAAACAGAAGAGAACA	Noncanonical
ENSMUST00000149564	CDS	protein_coding	2700049A03Rik	NM_001163378	UUUCUCAGUACACCAUGGGACAGAAAGAUGCUCUGAGAACUGUUUUAAAG	Noncanonical
ENSMUST00000149564	CDS	protein_coding	2700049A03Rik	NM_001163378	CUUCCUCUGAAGAGCGGGGAACAGCUCAAGUACCCGUGCCGAAGUAUAAU	Noncanonical
ENSMUST00000149564	CDS	protein_coding	2700049A03Rik	NM_001163378	AUUCCAAGAAGCCAUUAUCAAAAGCAAACCCAGGAGCAGUUUACAAGUCC	Noncanonical
ENSMUST00000149564	CDS	protein_coding	2700049A03Rik	NM_001163378	ACAGAUAUAUGGGAAGCCAGUUUAUCAGGGCCACCGCAGCACUCUUAAGA	Noncanonical
ENSMUST00000149564	CDS	protein_coding	2700049A03Rik	NM_001163378	AGGAACUGAAACUAACCUGUUGGCAAGAGUUUGUGCUCCAGUAGCGACGC	Noncanonical
ENSMUST00000149564	CDS	protein_coding	2700049A03Rik	NM_001163378	UCAGUACCAACAAAAGCAAGAUUCAGACAUUAAACAAGUUGAACACAAGC	Noncanonical
ENSMUST00000149564	CDS	protein_coding	2700049A03Rik	NM_001163378	ACCCGCCAGGAUGUCUGUGACUCUACCCUCUGCGAACCUUGAGGACUGCU	Noncanonical
ENSMUST00000149564	3'UTR	protein_coding	2700049A03Rik	NM_001163378	UAGGGGAAAUAUUUCUAAUAUAUUAUUAAGACAAAAGUGUCCUUUGAAUA	Noncanonical
ENSMUST00000149564	3'UTR	protein_coding	2700049A03Rik	NM_001163378	GGGGAAAUAUUUCUAAUAUAUUAUUAAGACAAAAGUGUCCUUUGAAUAUU	Noncanonical
ENSMUST00000149564	3'UTR	protein_coding	2700049A03Rik	NM_001163378	GUAAGGCUUUUAAAUAAAGUAGAUAUAACUCAACUAA	Noncanonical
ENSMUST00000163220	CDS	protein_coding	Coa8	NM_001163388	GGCAAGUGCUCUUUUGCCGAGCUGCAUCCUUACCUCACAGUGUCCGCCUU	Noncanonical
ENSMUST00000098132	3'UTR	protein_coding	Il11ra1	NM_001163401	UACAGAUGAUUGGAGAGUGUGUGCGGUCUUGGGCUUGGCCCUUCUGGGAA	Noncanonical
ENSMUST00000239563	5'UTR	protein_coding	Ppp2r3d	NM_001163415	UUUGGAAUCCUCGGCUAUCGAAAGUUUCCCACCGCAGCUCUUCCGUUCUC	Noncanonical
ENSMUST00000239563	CDS	protein_coding	Ppp2r3d	NM_001163415	AGCUCGAGUUCUUCUAUGAGGAGCAGGCCCAGCGCAUGGCCGCCCGGGGU	Noncanonical
ENSMUST00000239563	3'UTR	protein_coding	Ppp2r3d	NM_001163415	UUUUCACCCUGGGGUGCACAGUCAGGCUCUCAGGGGUGGGCAACACGGUG	Noncanonical
ENSMUST00000239563	3'UTR	protein_coding	Ppp2r3d	NM_001163415	CAUGUAUGUUGUGUGUGUAAGUAUCCACAUGUUUGCUGCGUAUGUAAAUA	Noncanonical
ENSMUST00000239563	3'UTR	protein_coding	Ppp2r3d	NM_001163415	UCCCUUCUGAGUGCAGUGUAAGAUCAAACUUAUCAUGCCAAGAUAACAUU	Noncanonical
ENSMUST00000239563	3'UTR	protein_coding	Ppp2r3d	NM_001163415	GAAAGCUACAUUCAUUUUAUUUAGAAAGUACAACUAUGCCAGGCAGUGGU	Noncanonical
ENSMUST00000239563	3'UTR	protein_coding	Ppp2r3d	NM_001163415	UUCUAUCAUUUUAUUGAAAUAUUCUAGAACCCAACAUUAGUGCAUUACCU	Noncanonical
ENSMUST00000239563	3'UTR	protein_coding	Ppp2r3d	NM_001163415	CUAUCAUUUUAUUGAAAUAUUCUAGAACCCAACAUUAGUGCAUUACCUUC	Noncanonical
ENSMUST00000239563	3'UTR	protein_coding	Ppp2r3d	NM_001163415	UUUCUGGGUCUGGGAUAUAUCACUCAGAAUAAUUAUGUCUCUGUCCAUUA	Noncanonical
ENSMUST00000239563	3'UTR	protein_coding	Ppp2r3d	NM_001163415	AAUUUGAUUUUUUUGCACAGCUCAUUUCCAUUGUGUAUAUGAACCAUAUA	Noncanonical
ENSMUST00000041059	3'UTR	protein_coding	Trpc4ap	NM_001163452	UGAGCUUCUCCCAUCAGUCCUGAUGGAGAGGAAGAUGCAGACCCCUGUGA	Noncanonical
ENSMUST00000169172	CDS	protein_coding	Tbck	NM_001163455	CUCUGAAGGAUGCUGAGAUGGGCGCCUUUACCUUCUUUGCCUCUGCUCUC	Noncanonical
ENSMUST00000169172	CDS	protein_coding	Tbck	NM_001163455	UGGAAGCAACGGACUUCCUCUCACACCAAAUUCCAUCAAAAUCUUAGGUC	Noncanonical
ENSMUST00000169172	CDS	protein_coding	Tbck	NM_001163455	GAUAUUUCUAGGGGAAAGCAUGAAAGACUGGUGGUGGUGGCGGAGCACUG	Noncanonical
ENSMUST00000169172	CDS	protein_coding	Tbck	NM_001163455	UGAAAGAGUAAAAUUUUUGCUUACUUUGGGCUGUGUAGAUGAUACUAUAA	Noncanonical
ENSMUST00000169172	CDS	protein_coding	Tbck	NM_001163455	GAAGAAGUGCCUCACCUUCCAUCCUUCUAAGAGGCCAACCCCAGAUGAGU	Noncanonical
ENSMUST00000169172	CDS	protein_coding	Tbck	NM_001163455	CUCAUGUAUUUCCACUGCACAAAAUUUUCCACCUCUGGGAUACAUUACUG	Noncanonical
ENSMUST00000169172	CDS	protein_coding	Tbck	NM_001163455	UUGCUGGACUCCUAAAAGUGCUACAUACAGACAGCAUGCUCAGCCUCCAA	Noncanonical
ENSMUST00000169172	3'UTR	protein_coding	Tbck	NM_001163455	UCACCACCUCUUCCUUAUGGCAGAAAGUAGAAAGCUAGUCACAGUAAAUG	Noncanonical
ENSMUST00000169172	3'UTR	protein_coding	Tbck	NM_001163455	AACUCACAAACAAGGGGUGUGUGUGUACAUGUGUAUGUGUUUAGACCAUU	Noncanonical
ENSMUST00000169172	3'UTR	protein_coding	Tbck	NM_001163455	UGUGUUUAGACCAUUGUGAACAGUGGUAGCAGCAAUCUCAGAGAAUGGAC	Noncanonical
ENSMUST00000169172	3'UTR	protein_coding	Tbck	NM_001163455	UAGACCAUUGUGAACAGUGGUAGCAGCAAUCUCAGAGAAUGGACCUUCAG	Noncanonical
ENSMUST00000169172	3'UTR	protein_coding	Tbck	NM_001163455	GUAACAUAUUUGUCCACUUGUAUAGCAAGAAACUCGAAGAAUGACUGAAA	Noncanonical
ENSMUST00000169172	3'UTR	protein_coding	Tbck	NM_001163455	UCCACUUGUAUAGCAAGAAACUCGAAGAAUGACUGAAACAGCUUUUCUGA	Noncanonical
ENSMUST00000169172	3'UTR	protein_coding	Tbck	NM_001163455	CACUUGUAUAGCAAGAAACUCGAAGAAUGACUGAAACAGCUUUUCUGAUC	Noncanonical
ENSMUST00000169172	3'UTR	protein_coding	Tbck	NM_001163455	UUCUGUCUGAUAUUGCUUUGUUUGUCAUUUUUUACCUUUAUUUUUUUCUC	Noncanonical
ENSMUST00000169172	3'UTR	protein_coding	Tbck	NM_001163455	ACCUUUAUUUUUUUCUCAAGUGGUAUUGUUUCUGAUUUUGUGGUUUUAUU	Noncanonical
ENSMUST00000169172	3'UTR	protein_coding	Tbck	NM_001163455	CGGAGAGCCAGCAGCAGCCUCUGCCCCAGGGUUGGAAAAGUUAUGUCCUG	Noncanonical
ENSMUST00000169172	3'UTR	protein_coding	Tbck	NM_001163455	AGAGGAACUUUUUUUUCAGAUUUCUGAAAUGGGAACAUUACUGAAAUAUA	Noncanonical
ENSMUST00000169172	3'UTR	protein_coding	Tbck	NM_001163455	CAGAAACCUCAAGCGUCUGGGCCUGGACUUCAUUCUACAACUGUUGCCGC	Noncanonical
ENSMUST00000169172	3'UTR	protein_coding	Tbck	NM_001163455	CAUAGUUUGUAAAGGAAAACAAAUAGGAUUAGAGAAAAAAAAAAACGACU	Noncanonical
ENSMUST00000169172	3'UTR	protein_coding	Tbck	NM_001163455	UUUUCUUAAAAUAACAUAUUUAGGCUUGUUCUAAAUGACAGGGAAAUGUU	Noncanonical
ENSMUST00000169172	3'UTR	protein_coding	Tbck	NM_001163455	GGCUUGUUCUAAAUGACAGGGAAAUGUUUUAACAGAUAAAUUUUAAGUAA	Noncanonical
ENSMUST00000169172	3'UTR	protein_coding	Tbck	NM_001163455	AUAUUCUCAACUACAACAUUCGAGGUGUCUAUGAUGGUUAAUAUUGUCAA	Noncanonical
ENSMUST00000118816	3'UTR	protein_coding	Cox18	NM_001163456	AAUAUCAUGAAGCACUGUGGGAAAUUCAGAUGUAUUUGACGUUUAGUAAU	Noncanonical
ENSMUST00000098580	CDS	protein_coding	Mttp	NM_001163457	UCUGCGUUGAGAGGAUGAUCUAGUAUUGCCCAACGUACUUCUAAUUUAUG	Noncanonical
ENSMUST00000098580	CDS	protein_coding	Mttp	NM_001163457	ACUACCUACAAGAUAGAGGACAGCUUUGUCACCGCUGUGCUUGCAGAAGA	Noncanonical
ENSMUST00000098580	3'UTR	protein_coding	Mttp	NM_001163457	AAUGGAUACAGUGAUUUGAUGUCCAAAAUGCUGUCGGCAUCCGGCGACCC	Noncanonical
ENSMUST00000098580	3'UTR	protein_coding	Mttp	NM_001163457	UGGUUCAAUGGAAUUCAGUCUGUGGUAUCGAGAGUCUAAAACCCGAGUGA	Noncanonical
ENSMUST00000098580	3'UTR	protein_coding	Mttp	NM_001163457	UCUCGGAGAAGAAAAGAGAGCCUAGUGGCCGGAUGUGAACUCCCCCUCCA	Noncanonical
ENSMUST00000059026	CDS	protein_coding	Abi3	NM_001163464	UCACUCGCCGCUACUCGGAUGGCUGGUGUGAGGGUGUCAGUUCAGAGGGC	Noncanonical
ENSMUST00000059026	3'UTR	protein_coding	Abi3	NM_001163464	ACACUCUCCGAGGUCAGUGGUCGGUUCUUCUACCUCGUUCUACCAGCAGG	Noncanonical
ENSMUST00000042312	3'UTR	protein_coding	Trafd1	NM_001163470	CUAGGUUAUGGCCAUUUUGUGUCUUUGCGAUUGUGCUGUGUGUGUUUGGG	Noncanonical
ENSMUST00000169036	CDS	protein_coding	Hectd2	NM_001163471	UUGAUGUUAGACAAAAACAGCGCAUGUCUGUGGAAGCGUUACCAUCUGAA	Noncanonical
ENSMUST00000169036	CDS	protein_coding	Hectd2	NM_001163471	UCUUUACGGCUGUUUCCAGCAAAACCUGAAGAAUUCCCGCCUCUAACGAA	Noncanonical
ENSMUST00000169036	CDS	protein_coding	Hectd2	NM_001163471	GGUGAAGCUGGUUUGGAUAUGGGCGGCUUGACUAAAGAAUGGUUCCUUCU	Noncanonical
ENSMUST00000169036	3'UTR	protein_coding	Hectd2	NM_001163471	GCACUCAGCUCCCUCUUACUGUGCCUUUAACACUUUCAUGCUUCUGUUUC	Noncanonical
ENSMUST00000169036	3'UTR	protein_coding	Hectd2	NM_001163471	GUUUGUCACAGGUGUCCACUGGGAAAGACAAGUACAGUAAGAAUGCAUCU	Noncanonical
ENSMUST00000169036	3'UTR	protein_coding	Hectd2	NM_001163471	CACCCGUUGCUGAAAAGCAUGUAAAUAACACUACACAGCAGCCGAAGAAU	Noncanonical
ENSMUST00000169036	3'UTR	protein_coding	Hectd2	NM_001163471	UACAGCUUUUACAAAUCAACAAAGAUGAUUGUACAAGAGUAUUUUCAGAC	Noncanonical
ENSMUST00000169036	3'UTR	protein_coding	Hectd2	NM_001163471	UAUAAUGGUUAUUUCUUCUUAAAAAUCAAUAUAGUAGAGCAAACUAGACC	Noncanonical
ENSMUST00000169036	3'UTR	protein_coding	Hectd2	NM_001163471	GAUGUACUGCUUAUAUCUACAAUUUUUGAUCACCAGUUAUAUGAAAACAC	Noncanonical
ENSMUST00000169036	3'UTR	protein_coding	Hectd2	NM_001163471	UUUUUCACUGGAUUCUAAAUAUAGUAAAUCCAAAAGUAUCCUUGUUUUCU	Noncanonical
ENSMUST00000169036	3'UTR	protein_coding	Hectd2	NM_001163471	CAUCUCAAGAAUUAUUCUUUGAUAGUUUUUCUUCAGAAAACUCUGAAGUG	Noncanonical
ENSMUST00000073124	3'UTR	protein_coding	Zfp746	NM_001163475	GUUUUUUCUCUUUAAUUCUUGAGGAAAAAGCUGGAAAACAGUAGCAACAA	Noncanonical
ENSMUST00000073124	3'UTR	protein_coding	Zfp746	NM_001163475	GUACCUGUCCAAGGUGGUAACUCCACUAUAGUAGUGACUCCUUGGCCUGG	Noncanonical
ENSMUST00000073124	3'UTR	protein_coding	Zfp746	NM_001163475	GUACCUGUUUACACUUCUAAUAUUGAUAUAACUGAUAUUUUGAAAAACAA	Noncanonical
ENSMUST00000051226	CDS	protein_coding	Pfkm	NM_001163487	UGUCAUCGGAGGCGAUGGCAGCCUCACUGGGGCUGACACUUUCCGUUCAG	Noncanonical
ENSMUST00000051226	CDS	protein_coding	Pfkm	NM_001163487	AUAGCAGGAAGAACGUGCUUGGCCACAUGCAGCAGGGUGGAAGCCCAACU	Noncanonical
ENSMUST00000062015	CDS	protein_coding	Stard13	NM_001163493	GGACCUGGAGAAAGACGGCCUCCUUCCACAGCUGGAUGACAUCCUACAGC	Noncanonical
ENSMUST00000062015	CDS	protein_coding	Stard13	NM_001163493	GAGGUGGAGGCACCACCCUCCGUGGUGCUGAACCGUGUGCUGAGAGAACG	Noncanonical
ENSMUST00000062015	3'UTR	protein_coding	Stard13	NM_001163493	CAUGUAUGUAUAUCUCCCUUUACUGUAUAUAUGUAAAAUACCAGUUUUAU	Noncanonical
ENSMUST00000062015	3'UTR	protein_coding	Stard13	NM_001163493	AAAUACCAGUUUUAUAUAUAAUUCAGUGUCUGACUCUGUGAGUCUCCUCA	Noncanonical
ENSMUST00000062015	3'UTR	protein_coding	Stard13	NM_001163493	GUCUGUCAGCCUGCCCAGGCUUACCCAAAGAUUAGCUAACCAAAGAAAAA	Noncanonical
ENSMUST00000062015	3'UTR	protein_coding	Stard13	NM_001163493	AAGACUGGAGCAGGAUGUUGACAUAAAUUGAGGGAUAUAAUAUUUGCUUC	Noncanonical
ENSMUST00000062015	3'UTR	protein_coding	Stard13	NM_001163493	CUUCUCUUUAACGCAAAGCAGCAGGUGAGAGGUUAUUGCCAAAUCCAAGG	Noncanonical
ENSMUST00000062015	3'UTR	protein_coding	Stard13	NM_001163493	GAGAGAUAACUUAGUAUGUCUGGCCUCCAGGAAAGAUUGUCUUAGGUUGU	Noncanonical
ENSMUST00000062015	3'UTR	protein_coding	Stard13	NM_001163493	CUGUAUAUUUGGUAUAGCACAGGGAAAACCAGGGUAAGAGUUUUUCAUUC	Noncanonical
ENSMUST00000062015	3'UTR	protein_coding	Stard13	NM_001163493	GUAUAGCACAGGGAAAACCAGGGUAAGAGUUUUUCAUUCUCGUGUCUACC	Noncanonical
ENSMUST00000062015	3'UTR	protein_coding	Stard13	NM_001163493	UCUGUGCCAGAGCCGGGUCACUGUGCACAGGAAAACAGAUCGGGCGCCCG	Noncanonical
ENSMUST00000107074	CDS	protein_coding	Cd160	NM_001163496	UUCCCUGAGUCUUGACUUUGCCCUCAACCCAGGUGUGAGCUAAGCCAGUG	Noncanonical
ENSMUST00000107074	3'UTR	protein_coding	Cd160	NM_001163496	AUACCACAGAAUAAUGUUUCCCCUCCACACAAUAAAAUAAGCAAGUUUUA	Noncanonical
ENSMUST00000107074	3'UTR	protein_coding	Cd160	NM_001163496	CCCUCCACACAAUAAAAUAAGCAAGUUUUAAUUGUAUGUGUGUGCAUGAG	Noncanonical
ENSMUST00000107074	3'UTR	protein_coding	Cd160	NM_001163496	UGCAUGAGGCAUUUGUGAGAGCACUGCACACACACGGAGGUCAGAGGAAA	Noncanonical
ENSMUST00000107074	3'UTR	protein_coding	Cd160	NM_001163496	GGUAAGUGAAACUUACUUUUAUUUUAUGUGUUGAGUGUAUGCCUGCACAU	Noncanonical
ENSMUST00000107074	3'UTR	protein_coding	Cd160	NM_001163496	GAGUGUAUGCCUGCACAUGUGUGCACCACAUGAAUACCUGGUGCCCAGAC	Noncanonical
ENSMUST00000107074	3'UTR	protein_coding	Cd160	NM_001163496	GAUACAAUCAAUUUCAAUUUUAAAUAAGCCCGUGAACUUUCGUGUAUGAA	Noncanonical
ENSMUST00000110294	CDS	protein_coding	Mideas	NM_001163502	CCUUCACCACUGGUCUCUGCCGCAGCCACCGCCAGGCACCCUGGGGCAGC	Noncanonical
ENSMUST00000110294	3'UTR	protein_coding	Mideas	NM_001163502	GCUUGGAAUUACUGAAGGGUUGGAAUGUUCUAGAGUCCCCUUCGCUUUCC	Noncanonical
ENSMUST00000110294	3'UTR	protein_coding	Mideas	NM_001163502	ACUGCCUCAGUCACCCAACCUCUUUCUUCUCAUGUGCCAGAUGUUAAAGA	Noncanonical
ENSMUST00000110294	3'UTR	protein_coding	Mideas	NM_001163502	UAUAUAAAAACAGUUGUGUCUAACCCACAUUUGGCUGUGUUUGUUGCCUC	Noncanonical
ENSMUST00000110294	3'UTR	protein_coding	Mideas	NM_001163502	UAUAAAAACAGUUGUGUCUAACCCACAUUUGGCUGUGUUUGUUGCCUCAA	Noncanonical
ENSMUST00000110294	3'UTR	protein_coding	Mideas	NM_001163502	UGUUGCCUGUGGCACUCUUUUUAAAAAAGACUGUUACAUAUUAAAAUAGU	Noncanonical
ENSMUST00000108112	CDS	protein_coding	Afg2a	NM_001163511	UAGGUCGGCCAGUGCUCCUUACCAGUUUGGAUGGAAAGCAGGAGGUUUAU	Noncanonical
ENSMUST00000108112	CDS	protein_coding	Afg2a	NM_001163511	CUGGUCAGAUAUUGGAGGACUGGAAAAUAUCAAACUGAAAUUGAAACAGG	Noncanonical
ENSMUST00000108112	CDS	protein_coding	Afg2a	NM_001163511	UUGAUGAACUUGAUGCCCUGGCUGUUGAAAGGGGCAGUUCUUCAGGUGCC	Noncanonical
ENSMUST00000108112	3'UTR	protein_coding	Afg2a	NM_001163511	CUAGAGAAAAGUUUGUUUUCAAAUUUUUGUCUUGAGAGUGUUUACUGUUU	Noncanonical
ENSMUST00000108112	3'UTR	protein_coding	Afg2a	NM_001163511	AAAUACCUUCACUGGAGUUGAAGAGCCAAUGUUUUGACUCAUUUGAGUAU	Noncanonical
ENSMUST00000090398	CDS	protein_coding	Dlg5	NM_001163513	UUACUAAAGUGGAUAAAGGAAGCAUUGCUGAUGGUCGCUUAAGGGUCAAC	Noncanonical
ENSMUST00000090398	CDS	protein_coding	Dlg5	NM_001163513	ACUAAAGUGGAUAAAGGAAGCAUUGCUGAUGGUCGCUUAAGGGUCAACGA	Noncanonical
ENSMUST00000090398	CDS	protein_coding	Dlg5	NM_001163513	GGCACCGUUCCCCGGAGUAUGACCCCCGGCACCACUGUGGGCUCCAUUCU	Noncanonical
ENSMUST00000090398	3'UTR	protein_coding	Dlg5	NM_001163513	CUUGAAUGGCUCCACAUCGGUGCCCAGCCCCUGACCCCGCCCCGUUCCUC	Noncanonical
ENSMUST00000090398	3'UTR	protein_coding	Dlg5	NM_001163513	CUUGCACAGCUGUUUAAGGGGCGAGAGAGAGACAGUUGCAGCCCUCAAGG	Noncanonical
ENSMUST00000167598	3'UTR	protein_coding	S100a14	NM_001163525	GUCCUGAAAAGGGUGUCUGAGAACCUACCCCCUUCUAAUCUUGUCCCACC	Noncanonical
ENSMUST00000110386	CDS	protein_coding	Itpripl1	NM_001163527	AGCUCCUACGACAGAGCAUGCAGCACGAGCCAGCCUUUGAGUCCAGCAGC	Noncanonical
ENSMUST00000110386	CDS	protein_coding	Itpripl1	NM_001163527	GUGCCUGGUGCACCACAGGGACCACUCAGCCAUGUUGAGCAAGUGUACUA	Noncanonical
ENSMUST00000112505	3'UTR	protein_coding	Pgam5	NM_001163538	CUGCAUCUGAAUGAAGGACAAAGGGGCUGGCUUCCUAUAUGAUAGAUAAA	Noncanonical
ENSMUST00000112505	3'UTR	protein_coding	Pgam5	NM_001163538	UACUCCAGAUAGUCUGAUGACUUAAGAAAAAAACUGUCUUUUAUGUAUGU	Noncanonical
ENSMUST00000112505	3'UTR	protein_coding	Pgam5	NM_001163538	AUGUACCUCUCUGUCCUCUUUGGGAAUAAGUAUGUAAUAAAAUUUUACUU	Noncanonical
ENSMUST00000113976	CDS	protein_coding	Tasl	NM_001163539	UCAGUAUAGCAAUAUAACUCCAUAGAGAAGGCUCCUGUCAAUUCCCCUUA	Noncanonical
ENSMUST00000113976	3'UTR	protein_coding	Tasl	NM_001163539	CAAGUAUAAGCUUGUAUUUCUUUUCCUCUGUGCUAUAUCAGUAAGUCAUG	Noncanonical
ENSMUST00000113976	3'UTR	protein_coding	Tasl	NM_001163539	CUUCUGACCUGGAGCCAGAAAAGGGUCUUCUGAUUGUUCUAUACAAGACC	Noncanonical
ENSMUST00000113976	3'UTR	protein_coding	Tasl	NM_001163539	UUUACUAAAACAGUAGCUUUACAUGUGUAUUACUGUCUUGAUCUUUUAUU	Noncanonical
ENSMUST00000113976	3'UTR	protein_coding	Tasl	NM_001163539	UACUAAAACAGUAGCUUUACAUGUGUAUUACUGUCUUGAUCUUUUAUUCA	Noncanonical
ENSMUST00000113976	3'UTR	protein_coding	Tasl	NM_001163539	UUACUGUCUUGAUCUUUUAUUCAGCUCAGGACUUAGAAAACUAUGAGCCU	Noncanonical
ENSMUST00000113976	3'UTR	protein_coding	Tasl	NM_001163539	UGCCUGUGCUUCCCACAUGCUAGGAGGAUUAAGGGCAUGUGCCAUUAUAU	Noncanonical
ENSMUST00000113976	3'UTR	protein_coding	Tasl	NM_001163539	AUUUUAAUAUAUUUUAAAAGCCCAAAAGCUUAAGUUAAAAAUACUUUAGA	Noncanonical
ENSMUST00000113976	3'UTR	protein_coding	Tasl	NM_001163539	AUAUAGUUUGUAGUUGCUUUUACAUAAGAAUGGUCGAACAGACAUGACGG	Noncanonical
ENSMUST00000113976	3'UTR	protein_coding	Tasl	NM_001163539	CCAACUCUGUUCAAUGACAGUGUCUUGCCCAAACUUGAUUUAGGUUUUCC	Noncanonical
ENSMUST00000113976	3'UTR	protein_coding	Tasl	NM_001163539	AACCUUUCCUGCAAGAGGAGAGCUUGCAUGCAGUGAGUGCUCUGACCACU	Noncanonical
ENSMUST00000073418	CDS	protein_coding	Plec	NM_001163540	AUCCCUGUACGAUGCUAUGCCCCGCGUGCCUGGUGCACAGGACGGAGUGA	Noncanonical
ENSMUST00000073418	3'UTR	protein_coding	Plec	NM_001163540	UGCGAUGUCCAGACAGCCUGUGUCUUGGGGAACAGGGCUGGCCCAGGCCC	Noncanonical
ENSMUST00000098134	CDS	protein_coding	Ppfibp2	NM_001163557	CCAGACAGUGGGUGACAUCUGGACAUACACUACUGACAGCUACCCCUCAG	Noncanonical
ENSMUST00000166240	CDS	protein_coding	Lrriq1	NM_001163559	AUAGAAAAGGAAGAAUUUAUGAGAAGUCUAGCUCCUUCUGCCAGGUGUGU	Noncanonical
ENSMUST00000166240	CDS	protein_coding	Lrriq1	NM_001163559	ACCAGAUGAGGCUGAUUUGAGUUUCGGAUACUUUGAAGUAGAAGAAAGAU	Noncanonical
ENSMUST00000166240	CDS	protein_coding	Lrriq1	NM_001163559	GAAGCUUGGCAGGACAAACAACAAGAACUAGAAGAAAAGGAUAAAGAAAC	Noncanonical
ENSMUST00000166240	CDS	protein_coding	Lrriq1	NM_001163559	GGUUCAAUGCAUGCUACUCUCUCCGUGAGCUUUGUCUCACUGGAAACCCA	Noncanonical
ENSMUST00000166240	CDS	protein_coding	Lrriq1	NM_001163559	UUGGCACUUUGUCAGUACCAGCUUCAAGAGUUCAACUUAUUACCUGAAAA	Noncanonical
ENSMUST00000118009	CDS	protein_coding	Naf1	NM_001163564	ACGGUUUAAUUCAUCAGAUCACAUUGAGAGUAAAGGUAUCAAAAUAAAUG	Noncanonical
ENSMUST00000118009	3'UTR	protein_coding	Naf1	NM_001163564	UAACCUUUAUGAAAUGAUAUUGCUAGGGAAAGUUCAUCUCAUUCUUAGGA	Noncanonical
ENSMUST00000118009	3'UTR	protein_coding	Naf1	NM_001163564	ACCUUUAUGAAAUGAUAUUGCUAGGGAAAGUUCAUCUCAUUCUUAGGAAA	Noncanonical
ENSMUST00000118009	3'UTR	protein_coding	Naf1	NM_001163564	AUUUUAUUGACCUACUAAAGGCAAAAGAAUAAGUUGUCUGCUCCCUUCCU	Noncanonical
ENSMUST00000118009	3'UTR	protein_coding	Naf1	NM_001163564	AGUUCUUCUGCUCCUGAAUUUGUUAUUUUUUUGAUACUUGCUUCUAUUAC	Noncanonical
ENSMUST00000118009	3'UTR	protein_coding	Naf1	NM_001163564	UGAUACUUGCUUCUAUUACCUUUUAUAUAUAUAUGGUUAUCCUAGUGCAA	Noncanonical
ENSMUST00000118009	3'UTR	protein_coding	Naf1	NM_001163564	GGUAUAUAUGUGUAUUCUGUGUCUAGUCACAGGCUCUCCAGUACCUGACA	Noncanonical
ENSMUST00000118009	3'UTR	protein_coding	Naf1	NM_001163564	UAUUCUGUGUCUAGUCACAGGCUCUCCAGUACCUGACAUGUGUAACGUGU	Noncanonical
ENSMUST00000118009	3'UTR	protein_coding	Naf1	NM_001163564	UUCUGUGUCUAGUCACAGGCUCUCCAGUACCUGACAUGUGUAACGUGUAA	Noncanonical
ENSMUST00000118009	3'UTR	protein_coding	Naf1	NM_001163564	ACGUGUAAUAAAGGCAUAUUAAAUGACUGAGUG	Noncanonical
ENSMUST00000033142	CDS	protein_coding	Ptpn5	NM_001163565	CUCCUGGCUGCAAUGAGGAGGGCUUCGGCUACCUGGUGUCUCCACGAGAA	Noncanonical
ENSMUST00000033142	3'UTR	protein_coding	Ptpn5	NM_001163565	CAUGCCACACCCCAAGUGUCCUACCAUAAUGUGUUCUGUCUGUCCAUCUA	Noncanonical
ENSMUST00000033142	3'UTR	protein_coding	Ptpn5	NM_001163565	CCAAACACUGUGUCCCCUCAGCCAGGAAAGGAGCACUGAACUAAGCUCUC	Noncanonical
ENSMUST00000033142	3'UTR	protein_coding	Ptpn5	NM_001163565	AUCUUGGAGCCACGUGUUUUUAUUGCUGACUUUAAAUAUUUAUUCCACGG	Noncanonical
ENSMUST00000033142	3'UTR	protein_coding	Ptpn5	NM_001163565	UUCCACGGCAAACGGAGACAUUUGGUGUCUUUUUUUAAUCCGCUCGUGGU	Noncanonical
ENSMUST00000050372	CDS	protein_coding	Crb2	NM_001163566	CCCCCUGUUGCUGCUACUGCUACUGCUGCUGCUGCUGCUGCUGCCUUGGG	Noncanonical
ENSMUST00000050372	CDS	protein_coding	Crb2	NM_001163566	AAUGUACUUGCAGUGCAGGAUUCUCUGGCCAGUUCUGUGAAGUGGUGAAA	Noncanonical
ENSMUST00000050372	3'UTR	protein_coding	Crb2	NM_001163566	UUUGUGUAUGUGUGUGCAUCUUUCUGUUUGGGGAAGAGGAGGAAAGAGAG	Noncanonical
ENSMUST00000050372	3'UTR	protein_coding	Crb2	NM_001163566	UGUGUAUGUGUGUGCAUCUUUCUGUUUGGGGAAGAGGAGGAAAGAGAGAG	Noncanonical
ENSMUST00000050372	3'UTR	protein_coding	Crb2	NM_001163566	UGCAUCUUUCUGUUUGGGGAAGAGGAGGAAAGAGAGAGGAGAAGGAGAAG	Noncanonical
ENSMUST00000050372	3'UTR	protein_coding	Crb2	NM_001163566	GGUCUGCAGAUUGUAAUGUGUUAUGACUGUGGUAAGGGCUUCAUGUCUGG	Noncanonical
ENSMUST00000050372	3'UTR	protein_coding	Crb2	NM_001163566	AUGACUGUGGUAAGGGCUUCAUGUCUGGGAACCACCCAGAUGGUUACCUC	Noncanonical
ENSMUST00000050372	3'UTR	protein_coding	Crb2	NM_001163566	UUUAUCAGGCAGUGCCUUCUCACAGGAGUUCCCAUGUGCAAACGCCAGGU	Noncanonical
ENSMUST00000050372	3'UTR	protein_coding	Crb2	NM_001163566	AGGAUGGAGGAAGUGGGGCUGAGGCCUGUCCUGGGACACCAGAAUGCCAG	Noncanonical
ENSMUST00000050372	3'UTR	protein_coding	Crb2	NM_001163566	CUUAAACGGUCAGUCUGUGUUUUACCUUGGUUUAUUGAAAGGAAUCAAUU	Noncanonical
ENSMUST00000171143	CDS	protein_coding	Eeig2	NM_001163567	AGCAAAGAGUGCCUCUGUUCCAGAUGAACUUGGUGCCUGGGGACACUCUA	Noncanonical
ENSMUST00000171143	3'UTR	protein_coding	Eeig2	NM_001163567	GAUUGGAAAGUUUGGAAAAAUUGGAAUUGUUGGCAUUAGAAUUUUUAUUU	Noncanonical
ENSMUST00000171143	3'UTR	protein_coding	Eeig2	NM_001163567	UAUUGGCGCUUGUGCAAAUGAUUUUGGAUUCUAAAGACAAUAAUAACCCU	Noncanonical
ENSMUST00000171143	3'UTR	protein_coding	Eeig2	NM_001163567	AGAACAGUAUAAUGUGUGGGUCUGGGGAAUAUAGCUCAGUUGGUAGAGUG	Noncanonical
ENSMUST00000171143	3'UTR	protein_coding	Eeig2	NM_001163567	GGUCUGGGGAAUAUAGCUCAGUUGGUAGAGUGUUUGCCUAGACUACACAG	Noncanonical
ENSMUST00000171143	3'UTR	protein_coding	Eeig2	NM_001163567	AACACAGUCCAAUCAGGAUGUGAAGCGUCGCCCGCCCAAGUGUCUGCAUU	Noncanonical
ENSMUST00000171143	3'UTR	protein_coding	Eeig2	NM_001163567	UGGUUUUUAGUUUGUUUUUCUUCUUUUUUUUUUUUUGAACAAAACUGUGA	Noncanonical
ENSMUST00000171143	3'UTR	protein_coding	Eeig2	NM_001163567	UAUCAAAUCUCUGAGAGAGACAGUGCGCUCAUAUGACGAGAUUGUGCUAU	Noncanonical
ENSMUST00000171143	3'UTR	protein_coding	Eeig2	NM_001163567	UUCACAAGUCUUUCAUGUGGACAUUGCAGAAAUCCAGUUCUCUUAGAUGG	Noncanonical
ENSMUST00000171143	3'UTR	protein_coding	Eeig2	NM_001163567	CUGUAUUUUGAAAUGAGUAUGUUUAUCUUAUAUAAUUCUUUGAUUGCUAU	Noncanonical
ENSMUST00000171143	3'UTR	protein_coding	Eeig2	NM_001163567	UUGAGGACUAUCGUCCUCUGUGUUAGUUCAAUCCUUUAGAUGUUAGUACA	Noncanonical
ENSMUST00000171143	3'UTR	protein_coding	Eeig2	NM_001163567	UAGAUUCUAUGUCUUAUGUCUUAACCAGUCAGUGAUAAAAUCCAGGAAAU	Noncanonical
ENSMUST00000171143	3'UTR	protein_coding	Eeig2	NM_001163567	UUAACAAAAUAAAAUUUUGUUUGUAAAAUGUUUAUAAUAAUAUAAACGUG	Noncanonical
ENSMUST00000061155	CDS	protein_coding	Kif9	NM_001163569	ACGGGCAGACAGGAGCCGGCAAGACAUACACCAUGACAGGGGCAACGGAG	Noncanonical
ENSMUST00000129449	CDS	protein_coding	Tmem170b	NM_001163572	UGAUGCUGCAGAGGCACAGGCAGGGGAGAGUGAUCUCCAUCAUUGCUGUC	Noncanonical
ENSMUST00000129449	3'UTR	protein_coding	Tmem170b	NM_001163572	GUUAAUCAGCUGAAAUGAAGUGGUACAAGCAGGGACCCAGCAAGAAAAAC	Noncanonical
ENSMUST00000129449	3'UTR	protein_coding	Tmem170b	NM_001163572	CCAGGUAACCCCAGUUUUCUCUCCUGUUUGGCUGGCUUUGCUCUUGUCAG	Noncanonical
ENSMUST00000129449	3'UTR	protein_coding	Tmem170b	NM_001163572	UGUUAACAUGGUUAUCUUAUGAUCUGAGAAAGUUAUCAUGUUAAAGUAAU	Noncanonical
ENSMUST00000129449	3'UTR	protein_coding	Tmem170b	NM_001163572	GUUUCUUCAGUUAUUUCCAUUGGGAUUUUGUGUAACUAUCAACUCUUGGU	Noncanonical
ENSMUST00000129449	3'UTR	protein_coding	Tmem170b	NM_001163572	UGGUUAAAUGCUCUUUGAAAUAGACUGGAGGGUAUUUAAGGGUUUGCUGG	Noncanonical
ENSMUST00000129449	3'UTR	protein_coding	Tmem170b	NM_001163572	UUUUUUUUUUUUUUUUUUUGGUGAAAGAAGGGAAAUUAGGUGUGUUGUGA	Noncanonical
ENSMUST00000129449	3'UTR	protein_coding	Tmem170b	NM_001163572	UUUUUCCAUCUCAUCCUCUGAGUUGGACAUUUCAAUGUCUUAGGUGUUGC	Noncanonical
ENSMUST00000129449	3'UTR	protein_coding	Tmem170b	NM_001163572	UGACAGUAAGUCAGUAGAAUUCUAAAGUUAUAUUUUUCCAUAACCAUUGG	Noncanonical
ENSMUST00000129449	3'UTR	protein_coding	Tmem170b	NM_001163572	CAUAACCAUUGGGUUUUAUGAAAUUCACCUUCAUCCAUUUCUUUUUUUUU	Noncanonical
ENSMUST00000129449	3'UTR	protein_coding	Tmem170b	NM_001163572	ACUGUGACGUAAAGAAUAUGGAAACAUUACUGAGGAAUUUCUGAUGAUGG	Noncanonical
ENSMUST00000129449	3'UTR	protein_coding	Tmem170b	NM_001163572	CUCCCUUGAGGAUCCCUGUUUUCUGUAGGUGAUCCUGUAUGGUGGCUUAG	Noncanonical
ENSMUST00000129449	3'UTR	protein_coding	Tmem170b	NM_001163572	CAGGAAGCAGGUGCUGCACUGCUACACCUUUCUGAGCAAGCUGAGCUGGG	Noncanonical
ENSMUST00000129449	3'UTR	protein_coding	Tmem170b	NM_001163572	CAUUUCUUGACAGAAGCUGACGUGCUGGUGUAGAGAGACUGUUCAGUGCC	Noncanonical
ENSMUST00000129449	3'UTR	protein_coding	Tmem170b	NM_001163572	UGCUGUGGUUAUCUCAUUGAAAAGGAUGCAUUCAAGGCACAGGGCUGGGG	Noncanonical
ENSMUST00000129449	3'UTR	protein_coding	Tmem170b	NM_001163572	UGAGAUAGAGUCUCACUCUGUAGCCUAGACUAGCUUUGAACUUGUGAUCC	Noncanonical
ENSMUST00000129449	3'UTR	protein_coding	Tmem170b	NM_001163572	CCACUGUGCAUGGCUCCUCCUUUUUAAGUCAAAAGGUUUACAUUUCAUCU	Noncanonical
ENSMUST00000129449	3'UTR	protein_coding	Tmem170b	NM_001163572	UAAAAAGCUAAAUGAUAUCUCAGGGCCUUGAAAGUUAAGAAUCUUUUGCA	Noncanonical
ENSMUST00000129449	3'UTR	protein_coding	Tmem170b	NM_001163572	GCAAAGUGGACUUAGGGAGGACUGGGGUUUGGCCAAUGAGCUGGCUUUGU	Noncanonical
ENSMUST00000129449	3'UTR	protein_coding	Tmem170b	NM_001163572	UACCAUCAGGGAUUUAUUUUUACAAUAGAAAUAUUAAAUGUACUGUGAAG	Noncanonical
ENSMUST00000129449	3'UTR	protein_coding	Tmem170b	NM_001163572	CCAUCAGGGAUUUAUUUUUACAAUAGAAAUAUUAAAUGUACUGUGAAGCU	Noncanonical
ENSMUST00000129449	3'UTR	protein_coding	Tmem170b	NM_001163572	CAUAAAACAAUUUCAUUCUGAAGGAUUAUUUCAACUAUGUUUAUAUGUAA	Noncanonical
ENSMUST00000129449	3'UTR	protein_coding	Tmem170b	NM_001163572	AUACCUAACAGGUUGUAAAUAGUGUAUACUAUUGAUUUUUAAUUUUAUAU	Noncanonical
ENSMUST00000129449	3'UTR	protein_coding	Tmem170b	NM_001163572	AUUUUAUAUGAGCGAUUUUUUUAUUUCCCAAGUCAUGUACAAAUCUCAUU	Noncanonical
ENSMUST00000129449	3'UTR	protein_coding	Tmem170b	NM_001163572	ACAGUGAAUCCAGCACUUCAGUGUCAUUACACAGAAUUUAUUGGAUUAAA	Noncanonical
ENSMUST00000165738	5'UTR	protein_coding	Parp10	NM_001163576	GCCGCCCAGGACUCUGAUGGCAGAGGUGGAGGCAGGGGCAGCCUUGGAGC	Noncanonical
ENSMUST00000165738	CDS	protein_coding	Parp10	NM_001163576	AAGAUCCUGCAGAUGCAAAGAGGGUCUUAGCCCAGGCAGAGCACCGACUA	Noncanonical
ENSMUST00000165738	CDS	protein_coding	Parp10	NM_001163576	CGCACGGCUUCAAUCGCAGUUUCUGUGGCCGAAACGGCACACUCUACGGA	Noncanonical
ENSMUST00000074113	CDS	protein_coding	Prom1	NM_001163577	UGCUCAUGAGCCUUGGCAUUAUAUAUGGCUUUGUGGCUAACCAGCAGACC	Noncanonical
ENSMUST00000074113	CDS	protein_coding	Prom1	NM_001163577	UGGCAUGCUAUUCAAUAACCCAGACAUUAACAUGACCUUUGAGCAAGUCU	Noncanonical
ENSMUST00000074113	3'UTR	protein_coding	Prom1	NM_001163577	CUGGUUCGGCAUAGGGAAAGCCACGGUGCUCUUACUUCCGGCUGUAAUCA	Noncanonical
ENSMUST00000074113	3'UTR	protein_coding	Prom1	NM_001163577	AAGUGUGCUAAACACAAACCAGUUUACAGAAGAGAUGUAUUUUGUGUAUA	Noncanonical
ENSMUST00000074113	3'UTR	protein_coding	Prom1	NM_001163577	UUCUAAAUGAGGUUACUGUUGGGGUGGUUGUGACCUAGUGAUGCUGUAGA	Noncanonical
ENSMUST00000169079	CDS	protein_coding	Lrrcc1	NM_001163579	UUUCAUGGACAAAGGCCUGCACAGUAUAUCAGAGUUAUCUUUAGAUUCAU	Noncanonical
ENSMUST00000169079	CDS	protein_coding	Lrrcc1	NM_001163579	GAGAGCCAGUAAGCUUGGAAGAAAUAAACUCAUCCCAUCUACAGUGCUUA	Noncanonical
ENSMUST00000169079	CDS	protein_coding	Lrrcc1	NM_001163579	AGCACCACCAAUGGAUGUGUUGCCUUCUUUGAAGGAAUUUAAAAGUACAC	Noncanonical
ENSMUST00000169079	CDS	protein_coding	Lrrcc1	NM_001163579	GCCUUCUUUGAAGGAAUUUAAAAGUACACCAGAAGACAAUGUUUUAGCCU	Noncanonical
ENSMUST00000169079	CDS	protein_coding	Lrrcc1	NM_001163579	UGUCCAUCUUCUGAACCAGAAAAAAUUAAUCAGGAAAACGACUUUCAGAA	Noncanonical
ENSMUST00000169079	CDS	protein_coding	Lrrcc1	NM_001163579	AGAUCAUCUUUAGUAAACUGUAAUAACUUACGAGACUUAGAUGAGCAGAA	Noncanonical
ENSMUST00000169079	CDS	protein_coding	Lrrcc1	NM_001163579	GUAAACUGUAAUAACUUACGAGACUUAGAUGAGCAGAAGACUGGCGUAAU	Noncanonical
ENSMUST00000169079	CDS	protein_coding	Lrrcc1	NM_001163579	AGGAGAGACAUUGCAAGGCUCAACUUGAAAUUAUAGUUCACAGACUUCAA	Noncanonical
ENSMUST00000169079	3'UTR	protein_coding	Lrrcc1	NM_001163579	GUGUUUUUAUAAUAAAGCAUUAAUUAUGUUUAUUAGAUGGAGCUAUCAUA	Noncanonical
ENSMUST00000169079	3'UTR	protein_coding	Lrrcc1	NM_001163579	UUAGAUGGAGCUAUCAUAAUAACUAGACAUAAAGCACUUUUCGUGUCUCU	Noncanonical
ENSMUST00000169079	3'UTR	protein_coding	Lrrcc1	NM_001163579	CUCAUUCAGAAAGCUUUAGCUAUCUCCACAUGACUCAGUUUCAUCUUUUC	Noncanonical
ENSMUST00000169079	3'UTR	protein_coding	Lrrcc1	NM_001163579	CAUUAAAGGUGAAAUUUGUAGUUUUAUAAAUAUUGUCUGAUCUAGAAGAG	Noncanonical
ENSMUST00000169079	3'UTR	protein_coding	Lrrcc1	NM_001163579	AGAUGGAGGAAUAGAAUGCUGAAGUUCAUAAUAGGAGGAUAGAUUAUGGU	Noncanonical
ENSMUST00000169079	3'UTR	protein_coding	Lrrcc1	NM_001163579	UGCAUGGGGCAGGAUCCUGAAUGUUUUCAAGGAUAACAGAUUAACUCUAC	Noncanonical
ENSMUST00000169079	3'UTR	protein_coding	Lrrcc1	NM_001163579	UCAAGGUGUCCGGGAAUACAGAGCACUGCUCCCAACUCUAGUAGUUUUAU	Noncanonical
ENSMUST00000169079	3'UTR	protein_coding	Lrrcc1	NM_001163579	GGUUAGUAUUAUUACAAGCCAUUUAAACAUUUCUGUGACAAAUAAUAGAG	Noncanonical
ENSMUST00000169079	3'UTR	protein_coding	Lrrcc1	NM_001163579	UGUGUACCACGUGUGUGGCUGGUACCCAUGGAGACCAGAAAAUGAUAUUA	Noncanonical
ENSMUST00000107565	CDS	protein_coding	Plxdc1	NM_001163608	GGUGGACCUGGCUGUGGCCAACCGGAGUCAUGUGAAGAUCCACAGGAUCC	Noncanonical
ENSMUST00000107565	CDS	protein_coding	Plxdc1	NM_001163608	CCUCCAGGACCGGGAGGACAGGGGCAGCUUCACCUUCCAGGCGGCCCUAC	Noncanonical
ENSMUST00000107565	3'UTR	protein_coding	Plxdc1	NM_001163608	UUCCUGGCUUCCUCGGAGCUGGCCCUGGGCCAGGAAGACAAGACAACAGC	Noncanonical
ENSMUST00000107565	3'UTR	protein_coding	Plxdc1	NM_001163608	UGGCCUUGGUCCUUUGCUUCAUUGUUUUUUUUGCAGAGGCCGGGGCCAAC	Noncanonical
ENSMUST00000107565	3'UTR	protein_coding	Plxdc1	NM_001163608	UGGUGCCUGCAUUACUCGUUAACCUGUUCUGUUAUCAACGGCAGUAGUUU	Noncanonical
ENSMUST00000040860	3'UTR	protein_coding	Psma8	NM_001163609	AAGUUAGUAAUGUUUUGAAGUUUGUCUCUUCUCUGUUAGUUAAGGAGCUA	Noncanonical
ENSMUST00000040860	3'UTR	protein_coding	Psma8	NM_001163609	GAAGUUUGUCUCUUCUCUGUUAGUUAAGGAGCUAGUCAUCUCAGAGUAAA	Noncanonical
ENSMUST00000040860	3'UTR	protein_coding	Psma8	NM_001163609	GGUGAGGUGUCAACAAUUUGAUAAAAUCUGUAUGUGCUGACUCCAUAGGC	Noncanonical
ENSMUST00000040860	3'UTR	protein_coding	Psma8	NM_001163609	UGUGCUGACUCCAUAGGCUAAAGCAGAAGGAUUGUAAGUUAGGCAUUGUG	Noncanonical
ENSMUST00000040860	3'UTR	protein_coding	Psma8	NM_001163609	UUCUUGCAGCUUGCCUAUGGUGUGACUUAAUAAAUGUUUAUAAAGUUGGU	Noncanonical
ENSMUST00000170396	5'UTR	protein_coding	Ascl4	NM_001163614	CAAACACUCUGAAAGCUCUUUCCAUCAGACCUGAACGCCGGAAACCACAA	Noncanonical
ENSMUST00000170396	5'UTR	protein_coding	Ascl4	NM_001163614	CCCCUUCUUCUCUGAAGCUUUAUAAAGACCCAAGAAGAGCAACCUGCUUC	Noncanonical
ENSMUST00000170396	3'UTR	protein_coding	Ascl4	NM_001163614	GAGAGUUUGGUUUUUUUUUUUUUUUUUUUUUUUUGUCCCCUUUCACCUUC	Noncanonical
ENSMUST00000170396	3'UTR	protein_coding	Ascl4	NM_001163614	UGGAGGAGCUCUGAAUGGCCAUCUUCUCUCCCGGUUUCUGCCCACUGUUU	Noncanonical
ENSMUST00000039191	3'UTR	protein_coding	Tmem273	NM_001163616	AAAACGAAGUGCCGCAUUAAAAUAACGUCUGGAGUCCCAGGGUGCCUUGU	Noncanonical
ENSMUST00000171795	CDS	protein_coding	Prepl	NM_001163622	UCGAGCCACAUUUGGUGACAACAAGCGCAAUGAACGGUUCUACACAGAGA	Noncanonical
ENSMUST00000171795	CDS	protein_coding	Prepl	NM_001163622	AGGACCACUGUGUUCUGUUCCUGAAACACAGCAAUCUCCUCUAUGUUAAU	Noncanonical
ENSMUST00000169544	CDS	protein_coding	Sult6b1	NM_001163625	CCGUUUCUAAAAAGAAAUACGCAUGUCCAGAAUUUCCAGUUCUUGAAUGU	Noncanonical
ENSMUST00000169544	CDS	protein_coding	Sult6b1	NM_001163625	GAAACCCUAAGGAUACAGCGGUGUCCUUUUUUCAUUUUCAUAAUGAUGUC	Noncanonical
ENSMUST00000040106	3'UTR	protein_coding	Fam151b	NM_001163627	UUGUGUGUUUCCUCUGAUUUUAUAAUGUCUCAUGGCAGAACAUAUCUGUA	Noncanonical
ENSMUST00000082254	3'UTR	protein_coding	Jakmip2	NM_001163637	UUGGGCAUGGAACCAAAGUUACAAUGAAACAUUCAACUCCUGCUGUGCAG	Noncanonical
ENSMUST00000046856	CDS	protein_coding	Chn2	NM_001163640	CCCGGGAGGUGGAAAACAGACCAAAAUAUUAUGGAAGAGAGUUUCAUGGG	Noncanonical
ENSMUST00000046856	CDS	protein_coding	Chn2	NM_001163640	UUCGGGAAAUUGAAGCAAGAGGAUUAAAGUCAGAAGGGCUUUACAGAGUC	Noncanonical
ENSMUST00000046856	3'UTR	protein_coding	Chn2	NM_001163640	UAUUCAAACAAGUGGCAGAAUUUCCUGGACCACAGUGGAUCGCAGAGUUG	Noncanonical
ENSMUST00000046856	3'UTR	protein_coding	Chn2	NM_001163640	AAAUGUUAAAUGAAACCUAUAUUGUAAGAUGUAUUUUAUUUUAGCUGCAA	Noncanonical
ENSMUST00000015841	CDS	protein_coding	Setdb1	NM_001163641	AUUUUUUUUGAUGAUGGCUAUGCUUCCUAUGUCACUCAGUCAGAGCUUUA	Noncanonical
ENSMUST00000015841	CDS	protein_coding	Setdb1	NM_001163641	UUGAUGAUGGCUAUGCUUCCUAUGUCACUCAGUCAGAGCUUUAUCCCAUU	Noncanonical
ENSMUST00000015841	CDS	protein_coding	Setdb1	NM_001163641	GGCUCCGGCCAUUCCUCCCCUACUUCAUCCACACUCAGUGAAAAUGUGUC	Noncanonical
ENSMUST00000015841	CDS	protein_coding	Setdb1	NM_001163641	UGCUGGGAAACUUGGGAUAAACCAGACAUAUCGGUCACCUUUGGCCUCAG	Noncanonical
ENSMUST00000015841	CDS	protein_coding	Setdb1	NM_001163641	GGACAUCACCUAUGGCAAGGAAGAUGUUCCCCUGUCCUGUGUUAAUGAGA	Noncanonical
ENSMUST00000015841	3'UTR	protein_coding	Setdb1	NM_001163641	UGUGGAUACCCAUGAUCUUCGCUUCCCUUGGGUGGCCUUCUUUGCCAGCA	Noncanonical
ENSMUST00000015841	3'UTR	protein_coding	Setdb1	NM_001163641	UGGUUUCUUGAAAGUCUUCUAACAAGAUGGUAAAGUAGAGAUUGUGGUUU	Noncanonical
ENSMUST00000115181	3'UTR	protein_coding	Telo2	NM_001163661	CACCAGCACUAGCCGUUUCUCAGACUGGCAAUGUCGCUGCUCCUGACUGG	Noncanonical
ENSMUST00000211765	3'UTR	protein_coding	Nucb1	NM_001163662	CCUAGCAUGACGGAGGCCCUGUAUCCCACAGUCCACGUAACUGGGGUACA	Noncanonical
ENSMUST00000179658	3'UTR	protein_coding	Tnnt3	NM_001163664	GGAACUCAGGACCCACCCUGCUGCAAUGCCCUCACCUUCUGGGGUCUAGG	Noncanonical
ENSMUST00000178543	CDS	protein_coding	Mapk9	NM_001163671	CACACCACAAAAAACGCUAGAAGAAUUUCAAGAUGUGUACUUGGUAAUGG	Noncanonical
ENSMUST00000178543	CDS	protein_coding	Mapk9	NM_001163671	CUUGGUAAUGGAACUAAUGGAUGCUAACUUAUGUCAGGUUAUUCAUAUGG	Noncanonical
ENSMUST00000178543	CDS	protein_coding	Mapk9	NM_001163671	CGUCAGAAUCUGAGAGAGACAAAAUAAAAACAAGUCAAGCCAGAGAUCUG	Noncanonical
ENSMUST00000178543	CDS	protein_coding	Mapk9	NM_001163671	UGUUGGAGACGGCGCACUUGUCUGUGAAGGAACUCUCACUUCCAUGGCCC	Noncanonical
ENSMUST00000178543	3'UTR	protein_coding	Mapk9	NM_001163671	GUGACAGCUCAUGUGUAACUGUGGGGACUCGUAUGCAUGUGACCACAAAU	Noncanonical
ENSMUST00000178543	3'UTR	protein_coding	Mapk9	NM_001163671	ACUGUGGGGACUCGUAUGCAUGUGACCACAAAUGCUUGCUUGAACUUGCC	Noncanonical
ENSMUST00000178543	3'UTR	protein_coding	Mapk9	NM_001163671	UUAAUUGGCCACCGUCAUAUAUCAUAUCUUACCCACUUUAUGGUAUGAUU	Noncanonical
ENSMUST00000178543	3'UTR	protein_coding	Mapk9	NM_001163671	GUAUUUCAGAAGGAAUAUAAUUAAAUUUAUUUAAUAAAUAAAAAUACAGC	Noncanonical
ENSMUST00000178543	3'UTR	protein_coding	Mapk9	NM_001163671	AGGCUGAGAAUUACCACUGCUCUAUGUAGACACUCUGUGCCCUUUAAACU	Noncanonical
ENSMUST00000178543	3'UTR	protein_coding	Mapk9	NM_001163671	AAUUACUCAAGAUUUGAUAAGAGGCUGAGUUCUCUGUGUUGCUGCAGAAA	Noncanonical
ENSMUST00000178543	3'UTR	protein_coding	Mapk9	NM_001163671	CUAUUUUAUUUUUGUAAUUUAUAUUGUACACCCUGGAAGUCACUAUUUUG	Noncanonical
ENSMUST00000178543	3'UTR	protein_coding	Mapk9	NM_001163671	UAAACCGGGUAACUAAUGAUUAUCUGGAAUUUGCACUAGGUUAGUUUUUG	Noncanonical
ENSMUST00000178543	3'UTR	protein_coding	Mapk9	NM_001163671	UCCAAAACAAUGGCAGUAGAUUUUAACUUUUAAAAAUUGUACAAUGUGGU	Noncanonical
ENSMUST00000178543	3'UTR	protein_coding	Mapk9	NM_001163671	UAAAAGCCGUUAAUGGUG	Noncanonical
ENSMUST00000164016	3'UTR	protein_coding	Pnpla2	NM_001163689	GGAGUUUGAGCCCCUUAGUAUCGAUAAAAAAACUAAAGUGGUGGGUUAGA	Noncanonical
ENSMUST00000164016	3'UTR	protein_coding	Pnpla2	NM_001163689	CAAAAGGUGUCACCCACACAUCCGCUCCUCAUGUGACACAGCGAGUGAGG	Noncanonical
ENSMUST00000105296	CDS	protein_coding	Nr1h4	NM_001163700	UUCGUUCGGCGGAGAUUUUCAAUAAGAAACUUCCUGCCGGUCAUGCAGAC	Noncanonical
ENSMUST00000105296	3'UTR	protein_coding	Nr1h4	NM_001163700	UGUGGCAAUUAUACACCUCCCACGGUUGUAAAUACAGACUAGAUAGAACU	Noncanonical
ENSMUST00000105296	3'UTR	protein_coding	Nr1h4	NM_001163700	AUAAAGUUGAGCUGUUUUCAACUGAGACAAUAAACUGAAUGUAAUAGCAA	Noncanonical
ENSMUST00000059851	CDS	protein_coding	Dcun1d3	NM_001163703	CACGGUUCCCUAGCCUCUUAACAGAAGCCAAACAAGAAGAUAAAUUCAAG	Noncanonical
ENSMUST00000059851	3'UTR	protein_coding	Dcun1d3	NM_001163703	UUAACUUCACUCAGGUGAUUGGCCCCGACCUCAGCAACUACAGUGAAGAU	Noncanonical
ENSMUST00000059851	3'UTR	protein_coding	Dcun1d3	NM_001163703	AACCUGGCUACAUGUUGUGUACCUUUUUUUGAAGCCUUCAGAUAGAAUAA	Noncanonical
ENSMUST00000059851	3'UTR	protein_coding	Dcun1d3	NM_001163703	AGGGCAGGUCUGUACUGUGUGUAGUGCUGUUUACAUGGUUGAAUUUAGGU	Noncanonical
ENSMUST00000059851	3'UTR	protein_coding	Dcun1d3	NM_001163703	UGUAUUUUCAUGUCAUAAGUGGAAAUACUUCUUUUUCUCCCCUUUUCAUU	Noncanonical
ENSMUST00000059851	3'UTR	protein_coding	Dcun1d3	NM_001163703	UAUAUUUUACCUUUAUAAAAUAUAUAUAUAUACACAUAUAUGUAUCUAUA	Noncanonical
ENSMUST00000059851	3'UTR	protein_coding	Dcun1d3	NM_001163703	ACCUUUAUAAAAUAUAUAUAUAUACACAUAUAUGUAUCUAUAUCCCUUUG	Noncanonical
ENSMUST00000059851	3'UTR	protein_coding	Dcun1d3	NM_001163703	UCUAUAUCCCUUUGUUUGUCUGCUAAAACUGGCCAUGAAAGAGGGAGCUG	Noncanonical
ENSMUST00000059851	3'UTR	protein_coding	Dcun1d3	NM_001163703	GUUUAAGAAGAUGCCAGGGAGCAUCAUAAACGGAGGCUAUUGUAUAUUAA	Noncanonical
ENSMUST00000059851	3'UTR	protein_coding	Dcun1d3	NM_001163703	AAUAAAUAAAAGUUACAAAAAUAUUUAUACUCUUGAUACAAUGAAAAAGU	Noncanonical
ENSMUST00000059851	3'UTR	protein_coding	Dcun1d3	NM_001163703	UACUCUUGAUACAAUGAAAAAGUGUCUAUUAAAUAUUUGGAAUUUCCUCC	Noncanonical
ENSMUST00000059851	3'UTR	protein_coding	Dcun1d3	NM_001163703	UAAAAAUGAUUAUUUAAGGAGAUGACAGUCAUAUUUCUUAAAGUCGGUAU	Noncanonical
ENSMUST00000059851	3'UTR	protein_coding	Dcun1d3	NM_001163703	UUAAAGUCGGUAUUGACACAGGGAACAUUUUUGUAAGCCUCACAAUUGUC	Noncanonical
ENSMUST00000059851	3'UTR	protein_coding	Dcun1d3	NM_001163703	CCUCAUUGGGUAGAGGUUUUUUUAACUGCUCAGUUUCUCCAAUCCCAAUG	Noncanonical
ENSMUST00000059851	3'UTR	protein_coding	Dcun1d3	NM_001163703	UAAUCAUCUGUUGUUGAGAAACCAGAGAAAGGAACAGUAUUCAGGGAGGG	Noncanonical
ENSMUST00000059851	3'UTR	protein_coding	Dcun1d3	NM_001163703	AUCAUCUGUUGUUGAGAAACCAGAGAAAGGAACAGUAUUCAGGGAGGGAC	Noncanonical
ENSMUST00000059851	3'UTR	protein_coding	Dcun1d3	NM_001163703	GUUGAGAAACCAGAGAAAGGAACAGUAUUCAGGGAGGGACUUUGGGUUUU	Noncanonical
ENSMUST00000059851	3'UTR	protein_coding	Dcun1d3	NM_001163703	CUUCUGGGUCACGUAGAGGAUAGGUUCUUGCCACACUCUUAUUCAGAGUU	Noncanonical
ENSMUST00000059851	3'UTR	protein_coding	Dcun1d3	NM_001163703	CUACAGAAGAAUUCUCUUUUCUCUGGUCCUGGUCCCCAGACCUCAGAAUC	Noncanonical
ENSMUST00000059851	3'UTR	protein_coding	Dcun1d3	NM_001163703	AACUGCUCUUCCCUGCUGCACUGAAUAUGGUUCUAGGUUUUGAAGAGGGA	Noncanonical
ENSMUST00000059851	3'UTR	protein_coding	Dcun1d3	NM_001163703	CCUUUUUUUUUUUUGAAGGUUAUCUGCUGUUGAAUUCAAUAAAUUUGUUU	Noncanonical
ENSMUST00000066087	3'UTR	protein_coding	4930563E22Rik	NM_001163728	GUUUCAUGGAAAGAACCCAUAAAUCAGUGUAAGAAACAGGCUGUGGUUUC	Noncanonical
ENSMUST00000066087	3'UTR	protein_coding	4930563E22Rik	NM_001163728	GACGACUUGAAAUUUGCAAAGAGGGGCCAAACUUGUCAUGAUUCUUGACC	Noncanonical
ENSMUST00000066087	3'UTR	protein_coding	4930563E22Rik	NM_001163728	AUACAUUAUUAAUUGGCCUUUAUUAAUACUUAUAUUUCAUUAUACAUUUU	Noncanonical
ENSMUST00000180746	3'UTR	protein_coding	Tdpoz9	NM_001163730	AUAUGAAUAAAACUUUUGAAAUCAGUCUGGAUUCCAGAGAUAUUUAUGUU	Noncanonical
ENSMUST00000180746	3'UTR	protein_coding	Tdpoz9	NM_001163730	UGUUAAGAUAAGUAACGUGUAGUCUAAUUAGCCAAGCUCAGCUGUGGAUG	Noncanonical
ENSMUST00000129091	3'UTR	protein_coding	Ccdc167	NM_001163741	GAAGAAACCCUCCCUCUUCAAACAAGAUUACCCUUGUUCAAUCUUUACAC	Noncanonical
ENSMUST00000129091	3'UTR	protein_coding	Ccdc167	NM_001163741	UUUUGGAGGAGACAGUCUUUAGAUUCUUUAAAUUGGAGCAACAGUAGUGA	Noncanonical
ENSMUST00000069652	CDS	protein_coding	Rab3gap2	NM_001163754	UUGUUGACCCUGUGUCUGCAAGCGUGAAGGCGGUGAACGUGCCUUUCCAU	Noncanonical
ENSMUST00000069652	CDS	protein_coding	Rab3gap2	NM_001163754	UGAAUCUGUCAGUCAGUUAAAUACGCUUGACUUUCACUCAGACACCCCGU	Noncanonical
ENSMUST00000069652	CDS	protein_coding	Rab3gap2	NM_001163754	AACAGGACCUCAGCCCUGAAUUGUUGAAAUGUGCCAACAAAGAGAGAGAU	Noncanonical
ENSMUST00000069652	CDS	protein_coding	Rab3gap2	NM_001163754	AAGGAUUUAACUUCAAUUCAGUUAUUACCUAGUGGGGAAAUGGAUCCAAA	Noncanonical
ENSMUST00000069652	CDS	protein_coding	Rab3gap2	NM_001163754	AAGUUCAGGACAAAGAAGUUCUGGCGUCUCAGCUGCUAGUGCUGACCGGG	Noncanonical
ENSMUST00000069652	3'UTR	protein_coding	Rab3gap2	NM_001163754	AUAGUAAGAUCUGGAACUUCGGAAGGUUUUUUUUUUUGUAUAAUAAAUAA	Noncanonical
ENSMUST00000069652	3'UTR	protein_coding	Rab3gap2	NM_001163754	CAUUCAAAUAAGCAGUUUUAUUGUUAAACUUUGGUAUUGUUACUGGUUAU	Noncanonical
ENSMUST00000069652	3'UTR	protein_coding	Rab3gap2	NM_001163754	UUCCAAGUGUUCAAAACUGUCUGUUUCUGGGACUUGGUCAUGUUGCCUGU	Noncanonical
ENSMUST00000069652	3'UTR	protein_coding	Rab3gap2	NM_001163754	CGAUGUUGCUCGGGUGGCUCUGAGGAGCAGCCAGCUUGUGCGGGAAUCCC	Noncanonical
ENSMUST00000069652	3'UTR	protein_coding	Rab3gap2	NM_001163754	UACCUUAUUAAUGAAGGUGUUUAAAUAAUCCUAACUUCUCUAUUCCAGGU	Noncanonical
ENSMUST00000069652	3'UTR	protein_coding	Rab3gap2	NM_001163754	CCUUAUUAAUGAAGGUGUUUAAAUAAUCCUAACUUCUCUAUUCCAGGUUA	Noncanonical
ENSMUST00000086555	CDS	protein_coding	Dhx57	NM_001163759	UUCCUGACUGCAGUCCUUGGGAAUAUAUAGGCCCAGAAGAAGUGGAGCCU	Noncanonical
ENSMUST00000086555	CDS	protein_coding	Dhx57	NM_001163759	AUGGAGACUUAGGGGCGGCACUAGAGCAUCUUCUCCGCCAGUGUUUCUCA	Noncanonical
ENSMUST00000086555	CDS	protein_coding	Dhx57	NM_001163759	UGAGUUCCUUUAUGGCAAGGCCUUGGAAUUUGCAAAAACUUCAGAACCUG	Noncanonical
ENSMUST00000086555	CDS	protein_coding	Dhx57	NM_001163759	CCCAACCCCGACGGAUCUCUGCAAUCUCUGUUGCUGAACGGGUUGCUAAA	Noncanonical
ENSMUST00000086555	CDS	protein_coding	Dhx57	NM_001163759	ACAGGACGGGAGCCCAUAUAUGCGUUCCAUGAAACAGAUUGCGAAGGAAA	Noncanonical
ENSMUST00000086555	CDS	protein_coding	Dhx57	NM_001163759	AUUCACCCGCUGCACUCAUCAUUAUCCAGCGAAGAGCAGCAGGCGGUGUU	Noncanonical
ENSMUST00000086555	CDS	protein_coding	Dhx57	NM_001163759	CACAUUCACCCUUCCUCAGUGAACUAUCAGGUCAGACACUUCGACAGCCC	Noncanonical
ENSMUST00000086555	3'UTR	protein_coding	Dhx57	NM_001163759	AUUAUGCAUUGUCUAUACUUAAUUGGUGAUUCUUUUCUCUUGUUUUUUAC	Noncanonical
ENSMUST00000086555	3'UTR	protein_coding	Dhx57	NM_001163759	GUUUGGCUUUCCCCAUCAUAAUAAAGGAAAUGAAAGGAAGAAAGAAAUCA	Noncanonical
ENSMUST00000079461	CDS	protein_coding	Wdr90	NM_001163766	CUUUGACCCUGCUGUCACUGUCACUGAGGCCCGGCGUGCAAAGUUGUCUG	Noncanonical
ENSMUST00000079461	CDS	protein_coding	Wdr90	NM_001163766	UGAGGCGCUCCUCCAAGGCCAGGCCCCGACCCCACAUGUGCUCGUGGACA	Noncanonical
ENSMUST00000079461	CDS	protein_coding	Wdr90	NM_001163766	UGGGCACAAAUGCCAUCACCUUCUGGCUCCUGCAGCAUCAUGGGGCAGAC	Noncanonical
ENSMUST00000079461	3'UTR	protein_coding	Wdr90	NM_001163766	AAGUGUGGUUUUGACCCUCAGAACCACUCCCUCCUACACAAAACUUGGCA	Noncanonical
ENSMUST00000114549	CDS	protein_coding	Tmprss3	NM_001163776	AAGUGUAUUGAACUAACAGCUCGAUGCGACGGGGUCUCCGACUGCAAGAA	Noncanonical
ENSMUST00000114549	CDS	protein_coding	Tmprss3	NM_001163776	UGCCCAACUCUGAAGAGAACUUUCCCGAUGGGAAACUGUGCUGGACCUCA	Noncanonical
ENSMUST00000114549	3'UTR	protein_coding	Tmprss3	NM_001163776	UGUGUGGGGGGAGACAUAUCACCAGGACAAACUACUUUUGUACACACAUA	Noncanonical
ENSMUST00000110905	CDS	protein_coding	Zfp68	NM_001163797	AGAUCAGACUAUCAAGAAUGAGAACUCACUAGGAAUGAGUCCUAGAAAGU	Noncanonical
ENSMUST00000110905	CDS	protein_coding	Zfp68	NM_001163797	ACACACCCCGAGCAAGUUAGUCUAUACAGGUUUCAAAGGUCACAGAGUUA	Noncanonical
ENSMUST00000110905	CDS	protein_coding	Zfp68	NM_001163797	GCAAGUGCUUUUAUUGGAAAACCAGCUUCAAUAGACAUCAGAGCACUCAC	Noncanonical
ENSMUST00000110905	3'UTR	protein_coding	Zfp68	NM_001163797	AGUCAAGUUUCAGUCAUCAUUGGAGAACUCAUACAGGUGAGAAACCUUAC	Noncanonical
ENSMUST00000110905	3'UTR	protein_coding	Zfp68	NM_001163797	UUUGUUUAUCAAAGAACUCACAAUUGACUGUGGCAGAUAAUUUAGCCAGG	Noncanonical
ENSMUST00000110905	3'UTR	protein_coding	Zfp68	NM_001163797	UGGUAGAGGAUCACUUGCACUCAGGCAAUAGAGGAAGACACCGUGAUUUA	Noncanonical
ENSMUST00000110905	3'UTR	protein_coding	Zfp68	NM_001163797	GCAGGGUGAAGAAAGAGGUGAGGAGUUGUAGUCUAACCUUUGCUACAAAG	Noncanonical
ENSMUST00000110905	3'UTR	protein_coding	Zfp68	NM_001163797	CAUGCACUCCACAGCACAUAGAUCAAGGUCAGAGGACAAAUCCCAAGGCC	Noncanonical
ENSMUST00000110905	3'UTR	protein_coding	Zfp68	NM_001163797	CUCUCUGAGCCAUCUCUCCUGCUUUUGUAUUUUAUACUUAACAACUGUUG	Noncanonical
ENSMUST00000110905	3'UTR	protein_coding	Zfp68	NM_001163797	GUUAAAUAUAUCAUGUUCAUAUAGUGUUGUAUGGAUAUUUUUAUAAAACU	Noncanonical
ENSMUST00000114803	CDS	protein_coding	Fance	NM_001163819	CUCUACCACUGAUGCCUGGCUCCAUGCCCUGGGGGAGCUGCUGCGAAGGG	Noncanonical
ENSMUST00000114803	3'UTR	protein_coding	Fance	NM_001163819	GUGACCUCCUCUGUUUUGUUUGUUUCUGAACUGAGUAAUUUUGUAACAGU	Noncanonical
ENSMUST00000063138	CDS	protein_coding	Msl3l2	NM_001163833	CUGGCUUUGAAGGGACAACUGAGGAAAUAAAUGAGAUCCUCUCCUGGAAG	Noncanonical
ENSMUST00000063138	3'UTR	protein_coding	Msl3l2	NM_001163833	UGAAGACUCUUCUAAUGUGAUGAGAUUGGAGGACUCUGUUCAGAAUAUAU	Noncanonical
ENSMUST00000057190	3'UTR	protein_coding	Pabpc6	NM_001163836	AUUGACAACCCUGUCAAUUGAUGUACCAAAGAACCGCCUUCAACUUAGAA	Noncanonical
ENSMUST00000057190	3'UTR	protein_coding	Pabpc6	NM_001163836	UUUCAAGCCCCGAGAAAACCCAAACAUAUCAGGAAGACAGGCAUGAUACC	Noncanonical
ENSMUST00000097376	CDS	protein_coding	Tbc1d24	NM_001163849	CCGCAAGUCACUGAAGUGGACCCCUGUGACAUUGUUGGACAGUUCUACCA	Noncanonical
ENSMUST00000097376	CDS	protein_coding	Tbc1d24	NM_001163849	UCAAGGACAUUGCCAAGACAGUGUCCCCUGAGAAACUACUAGAGAAGGCC	Noncanonical
ENSMUST00000097376	3'UTR	protein_coding	Tbc1d24	NM_001163849	AGGCCAGUGCUUGUCUCCACGCUGAGAUUCACUUUCGCUGGGGAAGGUCC	Noncanonical
ENSMUST00000097376	3'UTR	protein_coding	Tbc1d24	NM_001163849	UAUUCUUAUCACUGUUCUUAUCUGAUACUACUAAGUGUUCUCACUUAGUA	Noncanonical
ENSMUST00000097376	3'UTR	protein_coding	Tbc1d24	NM_001163849	UUCUUAUCACUGUUCUUAUCUGAUACUACUAAGUGUUCUCACUUAGUAUU	Noncanonical
ENSMUST00000097376	3'UTR	protein_coding	Tbc1d24	NM_001163849	UUUAAAACAAAUACUUAAUCCAAUUUAAGCCCAUUCGUUAAACUAACCAA	Noncanonical
ENSMUST00000097376	3'UTR	protein_coding	Tbc1d24	NM_001163849	CAUUACAGGUGUGUGUGUGUGCCACCAUGCCUGGUGAUAAUCAGCUCAUU	Noncanonical
ENSMUST00000097376	3'UTR	protein_coding	Tbc1d24	NM_001163849	UGCAUAUAUGUAUACAUAUGAUAUGUAUAUAUAUAUGUAUGCAUAUAUGU	Noncanonical
ENSMUST00000097376	3'UTR	protein_coding	Tbc1d24	NM_001163849	UACAUAUGAUAUGUAUAUAUAUAUGUAUGCAUAUAUGUAUACAUAUGAUA	Noncanonical
ENSMUST00000097376	3'UTR	protein_coding	Tbc1d24	NM_001163849	UAUAUAUAUGUAUGCAUAUAUGUAUACAUAUGAUAUAUAUACAUAUAUAC	Noncanonical
ENSMUST00000097376	3'UTR	protein_coding	Tbc1d24	NM_001163849	UGCAUAUAUGUAUACAUAUGAUAUAUAUACAUAUAUACAUAUACAUAUAU	Noncanonical
ENSMUST00000097376	3'UTR	protein_coding	Tbc1d24	NM_001163849	UACAUAUGAUAUAUAUACAUAUAUACAUAUACAUAUAUAUAUAUAUUGGU	Noncanonical
ENSMUST00000097376	3'UTR	protein_coding	Tbc1d24	NM_001163849	AUAAGCUGUCUGCUUUUAUUUUCCAGUUUUUCAGUGCAGUUUGUUUUAGA	Noncanonical
ENSMUST00000097376	3'UTR	protein_coding	Tbc1d24	NM_001163849	AAUGUCCUUUACCCAUUUUCUGAGUUCGUAGAGGUUUUCUGAUCUCUUUA	Noncanonical
ENSMUST00000097376	3'UTR	protein_coding	Tbc1d24	NM_001163849	ACAAUUUAGGUUUUGUGCCCCCUCCCUUUGAGAUGCUGAGGAUUGAACCU	Noncanonical
ENSMUST00000097376	3'UTR	protein_coding	Tbc1d24	NM_001163849	UAUGUGUAUAUACACAUACAUACAUACAUACAUACAUACAUACAUACAUA	Noncanonical
ENSMUST00000097376	3'UTR	protein_coding	Tbc1d24	NM_001163849	AUUGUGCUGUAGGUGUUAGAUGCAGUGUCUCAUGGCUACGUUGUUACAGA	Noncanonical
ENSMUST00000097376	3'UTR	protein_coding	Tbc1d24	NM_001163849	ACAUGUCAGGAACCAACCACAACAAAAGGAAGGCAUCCAUUGGUGUGCUG	Noncanonical
ENSMUST00000097376	3'UTR	protein_coding	Tbc1d24	NM_001163849	ACUCCAGUUCCAGGGGAUCUGACACCCUGUUCUGGGCUAUUUGAACACUG	Noncanonical
ENSMUST00000112528	CDS	protein_coding	Zfp605	NM_001163996	GGAGGAAGUAUGUCACUCAAGCAUGAACUCUGUUUAUUUAGAAAUGAGAU	Noncanonical
ENSMUST00000112528	CDS	protein_coding	Zfp605	NM_001163996	UAUGUAUGGAAUGUGGUAGAAUUUUUAACAAGAAAUCACAGCUUAUUGUA	Noncanonical
ENSMUST00000112528	CDS	protein_coding	Zfp605	NM_001163996	UGGAAGGGCCUUCUCCCAGAGGUCAAGCAUAAUAUCACACCAGAGAACAC	Noncanonical
ENSMUST00000112528	CDS	protein_coding	Zfp605	NM_001163996	CAAAAGGUGCAACUCAUUAAGCAUCAGAGACACCAUACAGGAGAGAAGAU	Noncanonical
ENSMUST00000112528	CDS	protein_coding	Zfp605	NM_001163996	ACUAGAAACUCACAUCUAAUGAGGCAUAAGCCAAUUCAUACAAGAGAUAA	Noncanonical
ENSMUST00000112244	CDS	protein_coding	Ntf3	NM_001164034	GGCAGGAGGGAAGUCCUUCAAAGGGAUCGUUGGAGGUGACGUCCUUGGUG	Noncanonical
ENSMUST00000112244	CDS	protein_coding	Ntf3	NM_001164034	UUGCUUAUCUCCGUGGCAUCCAAGGCAACAGCAUGGAUCAAAGGAGUUUG	Noncanonical
ENSMUST00000112244	3'UTR	protein_coding	Ntf3	NM_001164034	CCCACAUAUAAAUUAUUACUUUAAAUUAUAUGAUAUGCAUGUAGCAUAUA	Noncanonical
ENSMUST00000112244	3'UTR	protein_coding	Ntf3	NM_001164034	AACCUUGUUUUGUGAUUGGGCUCUCGGGAACCCUUCUGUAAAACCUGUGU	Noncanonical
ENSMUST00000190810	3'UTR	protein_coding	Ly6e	NM_001164036	UGCUCAGUGUAUCCCUGUGUGAAUGAAGCCACUUGGAUUCUGGGGUGGGC	Noncanonical
ENSMUST00000105690	CDS	protein_coding	Pik3cd	NM_001164049	CACCUGUGUGAACCAGACGGCGGAGCAGCAGGAGUUGGAGGAUGAGCAGC	Noncanonical
ENSMUST00000105690	CDS	protein_coding	Pik3cd	NM_001164049	AGAACGGGGAUGACCUCCGCCAGGACAUGCUGACUCUGCAGAUGAUCCAG	Noncanonical
ENSMUST00000105690	3'UTR	protein_coding	Pik3cd	NM_001164049	CUGGGCAUCGGUGACCGGCACAGCGACAACAUCAUGAUCAGAGAGAGUGG	Noncanonical
ENSMUST00000105690	3'UTR	protein_coding	Pik3cd	NM_001164049	CAAGGAUAACCGACAGUAGGAGGCGCCCCCUGGUGGUCAUACGGCGGUUC	Noncanonical
ENSMUST00000105690	3'UTR	protein_coding	Pik3cd	NM_001164049	AGGAACAGAAUAGCCAUAAAUGGAAGUGCAUUUCUGUGCAGGGGAGGGGU	Noncanonical
ENSMUST00000095924	CDS	protein_coding	Prl7a1	NM_001164058	CCAUCAGUGAGAUGUCAGCUAAACUUAUUGAUAAAUUUCUAAGUUCAUCA	Noncanonical
ENSMUST00000107357	3'UTR	protein_coding	Stat5a	NM_001164062	UGCUUUGCUUUUUUGAGACAAGGUCUCUCCAUAUAUCCCAGACUAUCCAU	Noncanonical
ENSMUST00000107357	3'UTR	protein_coding	Stat5a	NM_001164062	GUACAUAGAACUCAACAUUUAUGUAAACAGUGUUUUUGAAUAAAGUUUUU	Noncanonical
ENSMUST00000166395	3'UTR	protein_coding	Tgif1	NM_001164075	CACAUGGGAUUGCUCAGACGAAGCUUCCUGUUACUAAGAUGUCUUAAGUG	Noncanonical
ENSMUST00000166395	3'UTR	protein_coding	Tgif1	NM_001164075	UUGGUAGUUUCUCAUAAUGUGAGACGGUUCCCAGUAUCAUGUGAUCUUCU	Noncanonical
ENSMUST00000055539	3'UTR	protein_coding	Timeless	NM_001164081	UGACCGAUGUGAGUUGGAGGCACAAAAGCUACUUUUGCCUGCGUUGGAAG	Noncanonical
ENSMUST00000055539	3'UTR	protein_coding	Timeless	NM_001164081	GUGUCUUCGGAAGAACUUUUAAGAGUAAAAUUAAAAGACAUGUCCUGAAC	Noncanonical
ENSMUST00000180358	3'UTR	protein_coding	Polr3d	NM_001164082	UGAGCCUCAUAUUCCUCACCCGACAGACAUGAGGACAAUACCUACCUCGC	Noncanonical
ENSMUST00000180358	3'UTR	protein_coding	Polr3d	NM_001164082	UGUUUGUAUACACAUAACAUACAUAUGUAUGUAUAUAUACACAUGUACAU	Noncanonical
ENSMUST00000180358	3'UTR	protein_coding	Polr3d	NM_001164082	UGUAUAUAUACACAUGUACAUAACCAUAGGCGCUCAAUAAAUGUUAGUUU	Noncanonical
ENSMUST00000112439	CDS	protein_coding	Cops7a	NM_001164089	AGUUGUCACUCUGGCUGCCAAAGUCAAGUGUAUCCCAUAUGCAGUGUUGC	Noncanonical
ENSMUST00000177962	CDS	protein_coding	Bcap29	NM_001164090	CAUUUAGUGUCUGGGGUAAGAUUGCAAGUUUUUGGAACAAAGCUUUUCUU	Noncanonical
ENSMUST00000177962	CDS	protein_coding	Bcap29	NM_001164090	UAUUUCUGGAUUCUCAUUAUUUUUUUGGCUAGUGUUGAGACGUCUGGUUA	Noncanonical
ENSMUST00000177962	CDS	protein_coding	Bcap29	NM_001164090	UGGAUUCUCAUUAUUUUUUUGGCUAGUGUUGAGACGUCUGGUUACGCUUA	Noncanonical
ENSMUST00000177962	3'UTR	protein_coding	Bcap29	NM_001164090	AGAUUUCAGAUAUAAAGUAUGGAUUUCAGCUCUUUUGGAAAAUAUAAGCA	Noncanonical
ENSMUST00000177962	3'UTR	protein_coding	Bcap29	NM_001164090	CAUAUUGCUAAUAGCAUUGAUAUAUGGUGGCUCUUUACCCAUAAAAGGAA	Noncanonical
ENSMUST00000170905	CDS	protein_coding	Nfatc1	NM_001164110	CCCUAGUGUCACCUCGACCCUGCCCCUUCCCACAGCACACUCUGCCUUGC	Noncanonical
ENSMUST00000170905	CDS	protein_coding	Nfatc1	NM_001164110	GGUGCCACAGGCCUCGUAUCAGUGGGCGAAGCCCAAGUCUCUUUCCCCGA	Noncanonical
ENSMUST00000170905	3'UTR	protein_coding	Nfatc1	NM_001164110	CAAUUAUAAGAUUAUUCUUUCACAGAAGCCUUAUAGCUCUCUGCUUCAUC	Noncanonical
ENSMUST00000170905	3'UTR	protein_coding	Nfatc1	NM_001164110	AUGAUCGUGCCUUAGGAGUUAAUGCCCCCUUAUGGAACACGCCUGAAUUG	Noncanonical
ENSMUST00000170905	3'UTR	protein_coding	Nfatc1	NM_001164110	UUAGCAUCAUGGAGUUGCAUGAACCAUUCUUAGUAGACUGUCAUCUGAAA	Noncanonical
ENSMUST00000170905	3'UTR	protein_coding	Nfatc1	NM_001164110	UGUCAGCUAUCUUUGUAGUUAGGAGAUGAAUCCAAUAAAGCAGUAUUUUU	Noncanonical
ENSMUST00000170905	3'UTR	protein_coding	Nfatc1	NM_001164110	UAGUUAGGAGAUGAAUCCAAUAAAGCAGUAUUUUUUUUCUUUU	Noncanonical
ENSMUST00000017188	CDS	protein_coding	Serpinb6a	NM_001164117	AGCGUCUUUUAAAGAUUCCUGCCUCAAGUUCUAUGAAGCAGAGUUGGAAG	Noncanonical
ENSMUST00000017188	CDS	protein_coding	Serpinb6a	NM_001164117	AGAAGUCUACCUUUAAGAUGACCUAUAUUGGAGAGAUAUUCACUAAGAUU	Noncanonical
ENSMUST00000164082	CDS	protein_coding	Cby2	NM_001164139	UCUUCCAGGAUGGGCGCUGGGUGAAUGAGAGCUGCCGCCUACAACCACCU	Noncanonical
ENSMUST00000230157	CDS	protein_coding	Cpsf1	NM_001164173	CCGCCUGAACCGCGACGCCGAGGCUCUGACCAAGAAUGAUGGGAGCACAG	Noncanonical
ENSMUST00000230157	CDS	protein_coding	Cpsf1	NM_001164173	GACAGUCAUUGCUCCUGUGCGGAAAGAGGAGGAAGAAACCCCCAAAGCAG	Noncanonical
ENSMUST00000230157	CDS	protein_coding	Cpsf1	NM_001164173	UGGCUAUUCGGGGGUUUUCAUCUGUGGACCCUCACCUCACUGGCUCCUGG	Noncanonical
ENSMUST00000230157	CDS	protein_coding	Cpsf1	NM_001164173	UCUGCCAGAAGCCAAAGAGAGUUUUGGGGGCAUGCGCCUGCUACGCAGAG	Noncanonical
ENSMUST00000050776	3'UTR	protein_coding	Barhl1	NM_001164186	UUUAAAUGUGAAAAUAAACUUCUUACAAAUGACUAGGCGCCUGUCCGCGC	Noncanonical
ENSMUST00000171933	CDS	protein_coding	Mtm1	NM_001164190	UGAGAUCCUUGUAAAACAUGCCUUUCCUCUGGCACACAAUCUGCCAUUAU	Noncanonical
ENSMUST00000171933	CDS	protein_coding	Mtm1	NM_001164190	UUCAGUUUAUUGACUGUGUGUGGCAGAUGUCGAAACAGUUCCCCACAGCU	Noncanonical
ENSMUST00000171933	CDS	protein_coding	Mtm1	NM_001164190	UAGCUGUCGAUUUGGUACUUUCUUAUUCAACUGUGACUCGGCUCGAGAAA	Noncanonical
ENSMUST00000171933	3'UTR	protein_coding	Mtm1	NM_001164190	UUUUACCAUAAGUGGUAAGGUAAAAAGAAAGAUGAACAUUUCAUCAUUUU	Noncanonical
ENSMUST00000171933	3'UTR	protein_coding	Mtm1	NM_001164190	AAGAGAAGCACAUUUUUAUAUUAAGAAAAAGUGAUAAGGUUUGAUUUUUU	Noncanonical
ENSMUST00000171933	3'UTR	protein_coding	Mtm1	NM_001164190	UAUUAAGAAAAAGUGAUAAGGUUUGAUUUUUUUUUCCCUCAACAUUCUCA	Noncanonical
ENSMUST00000171933	3'UTR	protein_coding	Mtm1	NM_001164190	CGCAAACAUGCCUCUAGUCAAUUCGCCUUAUCUGCUGAAGUGUAGGGGCA	Noncanonical
ENSMUST00000171933	3'UTR	protein_coding	Mtm1	NM_001164190	UUUACAGUAAUGCCCCAGGUGUAUUCUGUUUAUGUCUCUCUGUUUAAAUG	Noncanonical
ENSMUST00000171933	3'UTR	protein_coding	Mtm1	NM_001164190	ACAGUGAUUUGUAAAGGAUUAUUUAUAGCUAAUAUGGUUUUGUUUUCAGU	Noncanonical
ENSMUST00000171933	3'UTR	protein_coding	Mtm1	NM_001164190	AAGGAUUAUUUAUAGCUAAUAUGGUUUUGUUUUCAGUGAAUUAAGAGAGA	Noncanonical
ENSMUST00000171933	3'UTR	protein_coding	Mtm1	NM_001164190	ACUCCAUAAGAAGAAAAAACUAAUACUAAUAGUUGACAGGAAUUGGUGAA	Noncanonical
ENSMUST00000171933	3'UTR	protein_coding	Mtm1	NM_001164190	CAUUGCAAUAAAUAUUAAAAGACCUGCUGUAAUAAAUAUAUUAACUAAAA	Noncanonical
ENSMUST00000005164	3'UTR	protein_coding	Prkacb	NM_001164200	AAAGGAAAGCUACAUGUUGCUUUUUGUAGUUUUGAGCAAUAUUUUUGCUG	Noncanonical
ENSMUST00000005164	3'UTR	protein_coding	Prkacb	NM_001164200	UGCUGACCAGUGGCUUGAAGAUAAACUCUCUAAUGAUUAUUUUUAUUUUG	Noncanonical
ENSMUST00000005164	3'UTR	protein_coding	Prkacb	NM_001164200	UUGGUUGUCAAGUGUUUCUGCAUGGCAAUGUCCCACAGUAACAAAUAAUG	Noncanonical
ENSMUST00000005164	3'UTR	protein_coding	Prkacb	NM_001164200	UAAAAUACUUUAUUUACUUUUAUGUAUUUCAUUUAAAUCCAAGAACAUGC	Noncanonical
ENSMUST00000005164	3'UTR	protein_coding	Prkacb	NM_001164200	CUAUGUAUGCUACAAAUUCUCUGGUAGCGUUGUUGUAUAUUAAUGUAAAA	Noncanonical
ENSMUST00000066475	CDS	protein_coding	Cers3	NM_001164201	AGACGUUUAGAAAAUGGUUCUGGUCGGAGAGAUACUGGCUUCCUCCAACA	Noncanonical
ENSMUST00000066475	CDS	protein_coding	Cers3	NM_001164201	UGGACUGGCAAAGAAGUGUAACUUGACAGAGCGCCAGGUUGAAAGAUGGC	Noncanonical
ENSMUST00000066475	CDS	protein_coding	Cers3	NM_001164201	CCUAUGCUGGAUGGAAGCAGACGUGUAACACCCUGUUCUUCAUCUUCACC	Noncanonical
ENSMUST00000066475	CDS	protein_coding	Cers3	NM_001164201	CAUUCUGGAUUCUGUACUGCACUCUGAUCCUGCCUUUGCACUAUCUCGAG	Noncanonical
ENSMUST00000066475	3'UTR	protein_coding	Cers3	NM_001164201	AAAUUGCGUGUUUUUAAAACCUUCAGGCUAAGCAAAUACGAGCAAACAAA	Noncanonical
ENSMUST00000066475	3'UTR	protein_coding	Cers3	NM_001164201	UUUUUAUGAGCACAGUACCAUGUGCGUUAUAUCUGUAAUGUGAUCUCAUA	Noncanonical
ENSMUST00000066475	3'UTR	protein_coding	Cers3	NM_001164201	UUUAUGAGCACAGUACCAUGUGCGUUAUAUCUGUAAUGUGAUCUCAUAUU	Noncanonical
ENSMUST00000066475	3'UTR	protein_coding	Cers3	NM_001164201	AUGUGAUCUCAUAUUUAAAAUGUCUCUACUUACUCUAGGGCAUAGUUGUU	Noncanonical
ENSMUST00000066475	3'UTR	protein_coding	Cers3	NM_001164201	AAAUGUCUCUACUUACUCUAGGGCAUAGUUGUUGAGUUUAUUGUUCUUAC	Noncanonical
ENSMUST00000066475	3'UTR	protein_coding	Cers3	NM_001164201	UAGUUAACGAAGUAUUUCCCCUUGAUUUAUUUUGGUUCUCUUUGACUACA	Noncanonical
ENSMUST00000079855	3'UTR	protein_coding	Gm8369	NM_001164202	AGUCAAGCAGUUACUAGAUCAAAAAAAUUUAACAUCUUACAUUCAUUUAA	Noncanonical
ENSMUST00000079855	3'UTR	protein_coding	Gm8369	NM_001164202	GAGUGUGGAUAUGGAGAUUAUAGACAGUACACAUACAAUAUGAGUUUAUA	Noncanonical
ENSMUST00000117919	3'UTR	protein_coding	Rerg	NM_001164212	UUUAACAUUUUAUUUUAUUUUUAGAUUGAAAUGUUAUUACUGACUUUGUG	Noncanonical
ENSMUST00000117919	3'UTR	protein_coding	Rerg	NM_001164212	GAUUGAAAUGUUAUUACUGACUUUGUGAUGGAAUUGCCCAUUUCAAUUAA	Noncanonical
ENSMUST00000117919	3'UTR	protein_coding	Rerg	NM_001164212	UGCCCACUCCUGACCUCACUGCAUGUUAGUAGAGGAUUGCAAUUAGAGAC	Noncanonical
ENSMUST00000117919	3'UTR	protein_coding	Rerg	NM_001164212	AUGAUGUAUUUAUAUGUAUACAUAUAAGUAUGUAUAAAAUUUGUAAGCAG	Noncanonical
ENSMUST00000117919	3'UTR	protein_coding	Rerg	NM_001164212	UACAUAUAAGUAUGUAUAAAAUUUGUAAGCAGCGAAGAUUUUAAUUCACC	Noncanonical
ENSMUST00000165015	CDS	protein_coding	Trim13	NM_001164220	CUACUCGAGGCGAGCACACCAAGCAUGUCUUCUCUUCUAUUGAAGAUGCC	Noncanonical
ENSMUST00000165015	CDS	protein_coding	Trim13	NM_001164220	UGCAACAGAUGCAAGAGUUCAGGGAGAAAAUCAAAGUAAUCAAGGAAACU	Noncanonical
ENSMUST00000165015	CDS	protein_coding	Trim13	NM_001164220	UUUUACUGGGAACAGAUGACAGAUGGGUUUUUCAUUUUUGGUGAAAGAGU	Noncanonical
ENSMUST00000212704	CDS	protein_coding	Iqcm	NM_001164235	GAAUAUAAAAGAGAAGUGCCACCCUGUAGAUCUUUUAAAAGAAGAAAAAG	Noncanonical
ENSMUST00000212704	CDS	protein_coding	Iqcm	NM_001164235	CCAAGAGAGAAGACUGGCAAGGCCUAGAAAGAAGUGAUCUGCUGAAAUAC	Noncanonical
ENSMUST00000212704	3'UTR	protein_coding	Iqcm	NM_001164235	AGCACAGUGCUCCAUUAAAUAGUUGAACUUAUCUCCUCAGAAAUGCAUAU	Noncanonical
ENSMUST00000171342	3'UTR	protein_coding	Rnf41	NM_001164237	CCCUGCCCCUUUAGGUCUCCUUGUGAAACCCUAGAAUUAACUGGCUGGCA	Noncanonical
ENSMUST00000171342	3'UTR	protein_coding	Rnf41	NM_001164237	UUGAAGGUGACUCUUCCAUGUUUCCUGAGGAAACUUCCUGUUUAUCUGGG	Noncanonical
ENSMUST00000171342	3'UTR	protein_coding	Rnf41	NM_001164237	CUGAGGAAACUUCCUGUUUAUCUGGGUUCUAACCUUCACCAGCCAAGUGG	Noncanonical
ENSMUST00000171342	3'UTR	protein_coding	Rnf41	NM_001164237	UGUAUAUUAAUGUUUUGCCUGUAUUUCUGUCUGUGUGCCACAUGUAUGUC	Noncanonical
ENSMUST00000004955	CDS	protein_coding	Prpsap2	NM_001164243	GUGUGGCGCCUCCUGAAUUAGAAACCAAGAUGAACAUAACCAAAGGAGGC	Noncanonical
ENSMUST00000004955	3'UTR	protein_coding	Prpsap2	NM_001164243	UGAUGGCCACUCACGGCUUGUUAUCCUCUGAUGCUCCCCGGCUGAUUGAA	Noncanonical
ENSMUST00000004955	3'UTR	protein_coding	Prpsap2	NM_001164243	UAACAGAAAGACCUCCUCUGAAAUGAAAGAAGUUAAAACCUGAUUGUUUU	Noncanonical
ENSMUST00000004955	3'UTR	protein_coding	Prpsap2	NM_001164243	AGCUCAGCCUUUUUUUAAAGUUGCUUGAUCCAACUGUUCAAAAGAAUUAA	Noncanonical
ENSMUST00000171322	5'UTR	protein_coding	Semp2l1	NM_001164286	AACUGCUAGGUUUAGGCCCGGUGUCUUACUAGUGAUUAACUAGGACGAUU	Noncanonical
ENSMUST00000171322	5'UTR	protein_coding	Semp2l1	NM_001164286	CGCUAUUUAGCUGGUUACAGCACCCAAGAAGGAUACUUCUGAGCAAGUAU	Noncanonical
ENSMUST00000171322	3'UTR	protein_coding	Semp2l1	NM_001164286	AAGAAAUACUGUUUUGAUGCUGGAAUUAAAUGAAUUUAUGUUUUUUUUUU	Noncanonical
ENSMUST00000171322	3'UTR	protein_coding	Semp2l1	NM_001164286	UUUUUAAAGUUUGAUAAUAGUAUGAGAAAUGAAAAUGAGUUGCACAGACU	Noncanonical
ENSMUST00000171322	3'UTR	protein_coding	Semp2l1	NM_001164286	UUCUUAAGUUUUGGUAUACAUUAAGAUUAAAUUGAGAUUUUUUUCUCAUU	Noncanonical
ENSMUST00000166912	5'UTR	protein_coding	Phf11c	NM_001164289	CAGCUCUCAGACAUCAUCAGAGAAUUUCUAAAUGUUUUAUUCAUUUCAGU	Noncanonical
ENSMUST00000166912	5'UTR	protein_coding	Phf11c	NM_001164289	UCCGCACUUAGAUUGCUGAUUUGUUAUUAUUGUAGGAGUUAUGGCUCUAU	Noncanonical
ENSMUST00000166912	5'UTR	protein_coding	Phf11c	NM_001164289	AUUAUUGUAGGAGUUAUGGCUCUAUCACAAGAAGAGGGUCCUGCCAAUUU	Noncanonical
ENSMUST00000166912	CDS	protein_coding	Phf11c	NM_001164289	UGUUUUAACCUGGUUGUUAUUUAUAGGUUUCUGUCAGCUUACAGAAAAGA	Noncanonical
ENSMUST00000166912	CDS	protein_coding	Phf11c	NM_001164289	ACUUGAAUACAUACUAGAAAAAAUGAAUUCAAUUUAUGGAAGACUCCUGG	Noncanonical
ENSMUST00000143922	CDS	protein_coding	Gm4846	NM_001164306	AUCCUCAGGCCAGUGGGACGUUGUGGUGGAGGCUGACGGGAAGCAGAAAA	Noncanonical
ENSMUST00000143922	CDS	protein_coding	Gm4846	NM_001164306	AGGAUGGCUCGGAGGAGAUUGUAGACGUUGUUGUCUUUGCCACAGGCUAC	Noncanonical
ENSMUST00000143922	CDS	protein_coding	Gm4846	NM_001164306	CCUUUCUUGGAUGACAGCUCUGAAAUCCUGGACAGCAAACACACAAUGUU	Noncanonical
ENSMUST00000143922	CDS	protein_coding	Gm4846	NM_001164306	AGUUUGUCUUCCCUCCUCAGUUAGAGAAGCCAACACUAGCCUUCAUUGGG	Noncanonical
ENSMUST00000046662	CDS	protein_coding	Gm4847	NM_001164312	ACCUGCAAUACCUCCAAGGAGAUGACAGCCUUCAGCGACUACCCCAUCCC	Noncanonical
ENSMUST00000046662	CDS	protein_coding	Gm4847	NM_001164312	AUGGGAUAAUGGUUUGCAGUGGUCACUACACUGAGAAGUACUUUCCUUUA	Noncanonical
ENSMUST00000046662	CDS	protein_coding	Gm4847	NM_001164312	AGGAUGGAACCAAGGAGAACAUAGACGUUGUCAUCUUUGCCACAGGCUAU	Noncanonical
ENSMUST00000046662	CDS	protein_coding	Gm4847	NM_001164312	CCACAGGCUAUAAACUGUCAUUCCCUUUCUUGAGUGAUGACUCAGGAGUC	Noncanonical
ENSMUST00000046662	3'UTR	protein_coding	Gm4847	NM_001164312	CUGGGUCAAAAGUGCUUGUGUUGUCGUUUUUUUCUUUAUUUCCGUAGUAG	Noncanonical
ENSMUST00000046662	3'UTR	protein_coding	Gm4847	NM_001164312	UGCAACUAGAGAGUAAACUAUACCUAAUGAAACCAUAUAUCUUAGCAUCA	Noncanonical
ENSMUST00000046662	3'UTR	protein_coding	Gm4847	NM_001164312	ACAUGACCAUAAAGAAUAAUUAAAAGUGGGAUGAAUUUGCUUUAUUAAAA	Noncanonical
ENSMUST00000046662	3'UTR	protein_coding	Gm4847	NM_001164312	AUAGUCUCAAAGCAUCUUUCCCAUUCUGACCCCUUAAAAAAAUCAUAGCU	Noncanonical
ENSMUST00000046662	3'UTR	protein_coding	Gm4847	NM_001164312	CCAUUCUGACCCCUUAAAAAAAUCAUAGCUGUUUCAAGCAGUAGGUUGGU	Noncanonical
ENSMUST00000046662	3'UTR	protein_coding	Gm4847	NM_001164312	GGGACUGUGAACGAGUGUCAGCCACUGGGCACUGCCUGAAAAAAAAAAUU	Noncanonical
ENSMUST00000046662	3'UTR	protein_coding	Gm4847	NM_001164312	AAAGUGCUAAGAUCUGACAUAACACAUUGCAACUCCCGAUAUGAUGCACA	Noncanonical
ENSMUST00000046662	3'UTR	protein_coding	Gm4847	NM_001164312	GCAUGAAUGAUAUUAAGGAACAACAUGAGAAAAAGAGAAAAAUACAUUCC	Noncanonical
ENSMUST00000046662	3'UTR	protein_coding	Gm4847	NM_001164312	CAUGGUUGUAUUGAAUUACUGAUGAUACUGUGUGAUAUAAUAGCAUUAUG	Noncanonical
ENSMUST00000046662	3'UTR	protein_coding	Gm4847	NM_001164312	AGUUUAUCUGUAGGUGAGAGACUGACGGGGACAGAGCAAGAGACACAAAA	Noncanonical
ENSMUST00000046662	3'UTR	protein_coding	Gm4847	NM_001164312	GGUGAGAGACUGACGGGGACAGAGCAAGAGACACAAAAGAAAAAUGCUAG	Noncanonical
ENSMUST00000166121	CDS	protein_coding	Phf11b	NM_001164327	ACUUGAAUACAUACUAGAAAAAAUGGAUUUGAUUCAUGGAAGACUCCUGG	Noncanonical
ENSMUST00000166121	3'UTR	protein_coding	Phf11b	NM_001164327	GCACACUUAAUAAAUGCUUGUCAAAAGGA	Noncanonical
ENSMUST00000070118	CDS	protein_coding	Efemp2	NM_001164352	AACCUGCCGGGCUCUUUUCGAUGCCAGUGUGAGCCAGGCUUCCAGUUGGG	Noncanonical
ENSMUST00000071698	CDS	protein_coding	Erlin1	NM_001164359	GGCUCCUUAUGCAGUGUUUGACAUUGUGAGGAACUAUACUGCAGACUACG	Noncanonical
ENSMUST00000071698	3'UTR	protein_coding	Erlin1	NM_001164359	UGGACUCCUCCUGUGCUCUGAAAUACUCUGAUGGUAGGACUGGGAGAGAA	Noncanonical
ENSMUST00000071698	3'UTR	protein_coding	Erlin1	NM_001164359	CUCUGUUGUGAUUCUCUUGUCAUAGUCCUGGUUUGCCAGCUGACUACAGG	Noncanonical
ENSMUST00000071698	3'UTR	protein_coding	Erlin1	NM_001164359	CCUUUGUAAACCGGUACUCAUGAAUGAGGGAAAGUCUGAUGCUAAGAUAC	Noncanonical
ENSMUST00000071698	3'UTR	protein_coding	Erlin1	NM_001164359	CAUUGGUCCCUGAGGACAUGUGUGCUCAGACAUUCAAGAGCUAGGAGGCC	Noncanonical
ENSMUST00000071698	3'UTR	protein_coding	Erlin1	NM_001164359	UCUCCUUCCCUGGGAUGCAGAUACCGAAGUUGCUUUUCCAACUUUCGCCU	Noncanonical
ENSMUST00000071698	3'UTR	protein_coding	Erlin1	NM_001164359	AUAUGGAGAAAAUAAUUUUUCUCAUUUAAUUAUAGAAAUUACCUUCAAAC	Noncanonical
ENSMUST00000071698	3'UTR	protein_coding	Erlin1	NM_001164359	UCAUUCCCAUUUAGUGAAAUGCUGUUGCCCCAAAGUGAUGGUUGUGGGAU	Noncanonical
ENSMUST00000119706	3'UTR	protein_coding	Plekha8	NM_001164361	UUUCAUGUGUUUAAAAAUCAAGGUGCUAAAUAUUUCAACAGGCCUACUGG	Noncanonical
ENSMUST00000119706	3'UTR	protein_coding	Plekha8	NM_001164361	UCAUGUGUUUAAAAAUCAAGGUGCUAAAUAUUUCAACAGGCCUACUGGAA	Noncanonical
ENSMUST00000119706	3'UTR	protein_coding	Plekha8	NM_001164361	GGGUUCACAUUUGUAUUGUUCUGUUUCAGUUACUAGUUUUAAUGGGCCAC	Noncanonical
ENSMUST00000119706	3'UTR	protein_coding	Plekha8	NM_001164361	UUGUUCUGUUUCAGUUACUAGUUUUAAUGGGCCACCCAAACCGAAGCAGU	Noncanonical
ENSMUST00000119706	3'UTR	protein_coding	Plekha8	NM_001164361	AUCUGAAUUGAACAUCAUAGCAGAACAGCGACUUUAAAGAGGAUAUUUAA	Noncanonical
ENSMUST00000119706	3'UTR	protein_coding	Plekha8	NM_001164361	AUCCUACUUCACAAGUAAAGCUUACAGUAGGGAGGUCUGCUCACAUUUGU	Noncanonical
ENSMUST00000119706	3'UTR	protein_coding	Plekha8	NM_001164361	AGUUACUUUCUAAGAAAUGAAAAAAAAGAACCUGAAAGUGCUCCCUGGAG	Noncanonical
ENSMUST00000119706	3'UTR	protein_coding	Plekha8	NM_001164361	UUGCUAGAGAGCAGUAGAGUUGACUGAGUAGUACUGGCAGACCACUCACA	Noncanonical
ENSMUST00000119706	3'UTR	protein_coding	Plekha8	NM_001164361	AGGAGGAAUAUCUUUAAGGGAAGAAACCAUCUUGUAACUGAGGCAGAGCU	Noncanonical
ENSMUST00000119706	3'UTR	protein_coding	Plekha8	NM_001164361	GCUGUUAGGUUGGGGAAAGUCAGCGUGGGAGAGCAUGUCCUCCGAUUGCG	Noncanonical
ENSMUST00000119706	3'UTR	protein_coding	Plekha8	NM_001164361	AUUAGUUAUUUUCUUCAUUUACAUUUCAAAUGCUAUCCUGAACAGUUCAA	Noncanonical
ENSMUST00000119706	3'UTR	protein_coding	Plekha8	NM_001164361	CUACUUCCAUGUGACCCUUUGUAACCUGCAGUAGCUUACUCAGAGUUACA	Noncanonical
ENSMUST00000119706	3'UTR	protein_coding	Plekha8	NM_001164361	AAGUAUGGUCAGUAUUAUCCCUUUACACAUACCUUGGGCAAGGUGGUCCC	Noncanonical
ENSMUST00000119706	3'UTR	protein_coding	Plekha8	NM_001164361	GAUGGGGCCAGUGAAGGGUGAUCUAGAUGGCUGAUGAGCCAGCUUCAUGG	Noncanonical
ENSMUST00000119706	3'UTR	protein_coding	Plekha8	NM_001164361	UUCCAGUCUGUAUCCUCAUAAAGGUUUGUAGUUUUGUAGAGCCACAUGCU	Noncanonical
ENSMUST00000119706	3'UTR	protein_coding	Plekha8	NM_001164361	UGCUUCUCUGUCCAAGUUGUUGUUCCUGUAUUUCAUGAAAAGUGGGGCAG	Noncanonical
ENSMUST00000119706	3'UTR	protein_coding	Plekha8	NM_001164361	AAAACAUCUGUCAGAUUUUUAUAUUCAUUAGUUACAAUAAACAUAUUUUU	Noncanonical
ENSMUST00000169673	5'UTR	protein_coding	Cep55	NM_001164362	UAGAAGAUCAUUGCAACGAUGUCUUCAAGAAGUCCCAAAGAUUUAAUUAA	Noncanonical
ENSMUST00000169673	CDS	protein_coding	Cep55	NM_001164362	UUACCUCCUGGAGAAGGACAAAGAAAUACAGAGACUCAAAGACCACCUAA	Noncanonical
ENSMUST00000169673	3'UTR	protein_coding	Cep55	NM_001164362	UGGCCACUUUGCAUUUCCUUGGUAGCCAUUCCUCCCUGAGUUGGUUCGUC	Noncanonical
ENSMUST00000169673	3'UTR	protein_coding	Cep55	NM_001164362	UAUAUAUGCUUUAUGUAAACCAAAAUGUGUUUUAUUCCUUCAGAUUUUCU	Noncanonical
ENSMUST00000169673	3'UTR	protein_coding	Cep55	NM_001164362	UAUAUGCUUUAUGUAAACCAAAAUGUGUUUUAUUCCUUCAGAUUUUCUAA	Noncanonical
ENSMUST00000172239	CDS	protein_coding	Nt5c2	NM_001164363	GAAAGUCGAUGCCUAUGGAAACCUCUUGGUGUGUGCACAUGGAUUUAACU	Noncanonical
ENSMUST00000172239	CDS	protein_coding	Nt5c2	NM_001164363	ACCUGUUGGGAGCUAAGGGCAAAGACAUUUUGUAUAUUGGAGAUCACAUU	Noncanonical
ENSMUST00000172239	CDS	protein_coding	Nt5c2	NM_001164363	CUUGGCUGAACUCUACAAGCACCUGGACAGCAGUAGCAAUGAGCGCCCGG	Noncanonical
ENSMUST00000105440	CDS	protein_coding	Ctnna3	NM_001164376	CAAAGAACAUUCGAGUCUCUCAAAAAUGUUUCCAACAAGUCCGACCUCCA	Noncanonical
ENSMUST00000105440	CDS	protein_coding	Ctnna3	NM_001164376	CAGCAUGCUUGGAACAUUCCGAUGUUGCUUCGCUCAAAGCCAGUAAGGAC	Noncanonical
ENSMUST00000105440	CDS	protein_coding	Ctnna3	NM_001164376	AUGAGCACACUGGCAGGCUCGUGGAGGUGGCAAAUCUGGCUUGUUCCAUG	Noncanonical
ENSMUST00000105440	CDS	protein_coding	Ctnna3	NM_001164376	UGACCUUGAAGAUGACCAUGAGGUCCGUAGCCACACCAGCAUUCAGACAG	Noncanonical
ENSMUST00000105440	3'UTR	protein_coding	Ctnna3	NM_001164376	UUUGGGAUCUUGUCAUUGUGUACUCUAUACGGCCAGCACAACCUAGUUAA	Noncanonical
ENSMUST00000105440	3'UTR	protein_coding	Ctnna3	NM_001164376	ACCCUAGCCCUGGGAAAUUUUAAUCACUGUUCAUCAUGAAUAGGUUAGAU	Noncanonical
ENSMUST00000105440	3'UTR	protein_coding	Ctnna3	NM_001164376	UGUUUGUUUUUGGUAUUGGAAAUAAAACAUUUCACAUUC	Noncanonical
ENSMUST00000114993	CDS	protein_coding	Cnot4	NM_001164413	AGCUCUCAGUGCUGAAUUACCUUCUCCCUUAAAUUAUUAUAAACUUUUGC	Noncanonical
ENSMUST00000114993	3'UTR	protein_coding	Cnot4	NM_001164413	CCACCCUGUUCCCCCUCAGCCCACUCACAGCUCCCUUCUCAUCUCUUAAC	Noncanonical
ENSMUST00000114993	3'UTR	protein_coding	Cnot4	NM_001164413	CUUUCAUUGUAAAAAGUUUCGGUUGAUCCAGCAUUUGAGUGAGUGACACU	Noncanonical
ENSMUST00000114993	3'UTR	protein_coding	Cnot4	NM_001164413	UGGGGGGCAGGAAUUGCCUUUUUAAGCAGAGGAAAAAGAAAAUCAAAAGG	Noncanonical
ENSMUST00000114993	3'UTR	protein_coding	Cnot4	NM_001164413	AAGGAGAAAAAAUUUUGGCUUUAGACUUAAAUUCAGAUGUUUUAAAGGAA	Noncanonical
ENSMUST00000114993	3'UTR	protein_coding	Cnot4	NM_001164413	AAAGGAAAAAGAUAUUCACAGAUUCAAUACCUAUCCUUAUAAGAGCUGAA	Noncanonical
ENSMUST00000049788	CDS	protein_coding	Kcnk13	NM_001164427	UGAUCUUUUAUGGUCUCAUUGGAUGUGCAAGUACCAUCCUCUUCUUCAAC	Noncanonical
ENSMUST00000049788	CDS	protein_coding	Kcnk13	NM_001164427	AUGGUCUCAUUGGAUGUGCAAGUACCAUCCUCUUCUUCAACCUUUUCCUG	Noncanonical
ENSMUST00000049788	3'UTR	protein_coding	Kcnk13	NM_001164427	GGAUCUUAUGUGAUAAGAAAACUAAAUCCACCUUCAAACCUUUAAGCUUG	Noncanonical
ENSMUST00000104926	3'UTR	protein_coding	Fam170b	NM_001164485	UCAUUGUUAGGAAUCUGUCAUAUGCCCUAAUUCUAUGUUGUUGGGAUUAA	Noncanonical
ENSMUST00000020958	3'UTR	protein_coding	Klhl29	NM_001164493	AACGCCAACGAGAGGCCCACAAAACACAAUCGAGAAACUCACUGCGCUAA	Noncanonical
ENSMUST00000020958	3'UTR	protein_coding	Klhl29	NM_001164493	UCAACUGGGAGAGAAGCUGUUUUUUUCCUUCUUGCAGAGCAAGCUUGAUC	Noncanonical
ENSMUST00000020958	3'UTR	protein_coding	Klhl29	NM_001164493	AACUGGGAGAGAAGCUGUUUUUUUCCUUCUUGCAGAGCAAGCUUGAUCCC	Noncanonical
ENSMUST00000020958	3'UTR	protein_coding	Klhl29	NM_001164493	UGCUGCAAAAGAACAUGGUGGGUAUGCUAGCUUUCUCUUAGCCAGUAUGA	Noncanonical
ENSMUST00000020958	3'UTR	protein_coding	Klhl29	NM_001164493	UAGCUAUAUAUUCAAGGCACCUGCCAUGAGAGCUCUCAGGAUGGGGACAG	Noncanonical
ENSMUST00000020958	3'UTR	protein_coding	Klhl29	NM_001164493	UAUUGUUAAGUUGUUAUAUUAUAAUAAAUAUAUUUAUAGAUCUAGACUCG	Noncanonical
ENSMUST00000020958	3'UTR	protein_coding	Klhl29	NM_001164493	UUGUUAAGUUGUUAUAUUAUAAUAAAUAUAUUUAUAGAUCUAGACUCGGA	Noncanonical
ENSMUST00000020958	3'UTR	protein_coding	Klhl29	NM_001164493	UAGAUCUAGACUCGGAAGCCAAUGCAAUGUCUUUGUGUGCCAUUGUCUUU	Noncanonical
ENSMUST00000020958	3'UTR	protein_coding	Klhl29	NM_001164493	AUAAAAACAGUCUGCCAGCUCCAUUAUUAACUAUUUCAUUUGUUUAAGUG	Noncanonical
ENSMUST00000020958	3'UTR	protein_coding	Klhl29	NM_001164493	CUCAGGAGGAGCAGGAGACUCCAACGUAGUCCUGAGGGCUCUGCAGAGGG	Noncanonical
ENSMUST00000123853	CDS	protein_coding	Akap11	NM_001164503	CCGGUCUGUAAAGUCUUUAUUACAGAGCGAGAAGGAGCUAUGCAGUGUAU	Noncanonical
ENSMUST00000123853	CDS	protein_coding	Akap11	NM_001164503	UGAAGGAUACCAGUAAAUCGUCCAAUGUAAGCAGUAGUCCUCUAAAUCAG	Noncanonical
ENSMUST00000123853	CDS	protein_coding	Akap11	NM_001164503	GUCUCCUAAGUAAAUAUGCUGCUGGCAUAAGACACACCCUGGACAUGCAC	Noncanonical
ENSMUST00000123853	CDS	protein_coding	Akap11	NM_001164503	ACAACAUCGGUUUCAGAGCCCUGGACCCAGAGGAGUCUCUACAGGUGCCC	Noncanonical
ENSMUST00000123853	CDS	protein_coding	Akap11	NM_001164503	GAUAGCUUUGAUCAGUUUGAUGAACUAGAGCAAACUUUGGAGACUUACUU	Noncanonical
ENSMUST00000123853	CDS	protein_coding	Akap11	NM_001164503	GUGUGAAGUACUAGGCUCAGUUCUUCAUACUCAACAUGCAAACACAAUGU	Noncanonical
ENSMUST00000123853	CDS	protein_coding	Akap11	NM_001164503	CAAACACAGUUGCUAGGUUUGCUGCGGACCUUGCUGAAGAACUUGUUUUU	Noncanonical
ENSMUST00000123853	CDS	protein_coding	Akap11	NM_001164503	UGAAUCUGUAAUACAAGAAGCAUUCAUAGAACUGUCACAGACUAAUGUGA	Noncanonical
ENSMUST00000123853	CDS	protein_coding	Akap11	NM_001164503	AUCUACUUUGUAUCCUUCCAAGUGUCUUUCAUCUGAGCCUAGUAAAGCAA	Noncanonical
ENSMUST00000123853	CDS	protein_coding	Akap11	NM_001164503	GGUAGUUUGUCUGAGAAUGAACAAACUACUAUAGAAAAGGAAGAAUUUAU	Noncanonical
ENSMUST00000123853	CDS	protein_coding	Akap11	NM_001164503	CAAAUACCAGACAUGUGAAAGGACACAGGAUCCGUGUAGAAAUGAACUUU	Noncanonical
ENSMUST00000123853	CDS	protein_coding	Akap11	NM_001164503	GACAGCAGUGAGAAUGUUACUGGACCAGAACGUUCAAAGUCUUGUCAACC	Noncanonical
ENSMUST00000123853	CDS	protein_coding	Akap11	NM_001164503	AUCUUGAUGUACCUCAGAUUCAUGUUAAUCUUGAUAAAAGGGCAGUGCUU	Noncanonical
ENSMUST00000123853	3'UTR	protein_coding	Akap11	NM_001164503	UCAAGAUAUUCUCUUUACUUAAUCUUCUGUACAUGUGUAUGUGUUAUGAC	Noncanonical
ENSMUST00000123853	3'UTR	protein_coding	Akap11	NM_001164503	UGGAUCCACAUAGUGCUGCUGCUGCUGCUGUUGCUGCAAACAGGGCUGAG	Noncanonical
ENSMUST00000123853	3'UTR	protein_coding	Akap11	NM_001164503	UGUGUGUGUGUGUGCGCGUGCGUGAGAGGAUAAACUUUAACCUUCCCACU	Noncanonical
ENSMUST00000123853	3'UTR	protein_coding	Akap11	NM_001164503	AUAACUGUAAUUUUGCUACUAUUACUUGGACAUAUUGGUGUUUUCUGAUG	Noncanonical
ENSMUST00000123853	3'UTR	protein_coding	Akap11	NM_001164503	UGGACUGUUUCAUAAAGUCUCUUCUCAUGAUCUUUUUUGGUCUCUACAUU	Noncanonical
ENSMUST00000123853	3'UTR	protein_coding	Akap11	NM_001164503	UUGGUCUCUACAUUCCCUACUGUGUUUUUUAGAGAUUGCAGGCUGCUCUG	Noncanonical
ENSMUST00000123853	3'UTR	protein_coding	Akap11	NM_001164503	AUUUUUCCUCAAGCUCUGACUUUUUUAGAAGCUACAGUGAGUAGAAGACA	Noncanonical
ENSMUST00000123853	3'UTR	protein_coding	Akap11	NM_001164503	CUCAAGCUCUGACUUUUUUAGAAGCUACAGUGAGUAGAAGACACAGCACC	Noncanonical
ENSMUST00000123853	3'UTR	protein_coding	Akap11	NM_001164503	UAGAGAUGUCAGAUUUGCUUUGACUCCAGAAACAAUUUAAGUAUUUUGAA	Noncanonical
ENSMUST00000123853	3'UTR	protein_coding	Akap11	NM_001164503	AAAGUUUCUUCAAGUAUUUUCCAGAGUGGGGAAAUGCAGGGAAUAAUACC	Noncanonical
ENSMUST00000123853	3'UTR	protein_coding	Akap11	NM_001164503	UUGCUUAGAUUAACAGUAAAACUGACUUCUAAUUUCUUUGAGGUGCAAAU	Noncanonical
ENSMUST00000123853	3'UTR	protein_coding	Akap11	NM_001164503	AUGUGAAUUAAUUCAGUUCAUACUACUAUACCUCUGCUUAGCAAAGGACU	Noncanonical
ENSMUST00000123853	3'UTR	protein_coding	Akap11	NM_001164503	AAAGAAAUCUUUACACAGAGUUUAAAGAUGUUGGGUCCACACACGGGUAG	Noncanonical
ENSMUST00000123853	3'UTR	protein_coding	Akap11	NM_001164503	GCUGGAUUUGCUGCCUUCAGUUACUUGUGCUGUGUUCCAAGCAAUCUGCA	Noncanonical
ENSMUST00000123853	3'UTR	protein_coding	Akap11	NM_001164503	AGAACUUACUUUUGUAAUAAUUUGCAGUUAAUUGUUCUUUUGUCUUUACU	Noncanonical
ENSMUST00000026494	CDS	protein_coding	Ark2c	NM_001164504	UGUCUAUGUUGGAGGAUGGGGAAGAUGUGAGACGCCUACCUUGUAUGCAU	Noncanonical
ENSMUST00000026494	3'UTR	protein_coding	Ark2c	NM_001164504	UUUUCUUUUUGGUGGAAAGAGGAGUUGGUAGCGGUGUCUGAGGGAGAGGA	Noncanonical
ENSMUST00000026494	3'UTR	protein_coding	Ark2c	NM_001164504	GUGGACAUGUCGCUAUUACUGAACUCGCACCAAAUAUUUCUCAUUGAGUU	Noncanonical
ENSMUST00000026494	3'UTR	protein_coding	Ark2c	NM_001164504	UCAUUGAGUUUCUUGUUUUGGUGCCUGACCGAACCAACCAACCAACCAAC	Noncanonical
ENSMUST00000026494	3'UTR	protein_coding	Ark2c	NM_001164504	ACCCAGGUUGGGAGGGGGGAAUCCUCGUUUGUUGUUUUGUUUUUUUUUCC	Noncanonical
ENSMUST00000026494	3'UTR	protein_coding	Ark2c	NM_001164504	CAGUGCACGGAGUGUAAGAGGGGAUGGGCUUAAAAGGAGCAGACUGGGUC	Noncanonical
ENSMUST00000026494	3'UTR	protein_coding	Ark2c	NM_001164504	ACAAUCAUAAUUUAUGACUAACUUGUAGAUAUCGUGGGUUCUUAUUUAAU	Noncanonical
ENSMUST00000026494	3'UTR	protein_coding	Ark2c	NM_001164504	UAGUUGUUUUGCAUUUUUAAUUAUAAUUUAUUUAUUUAGAAAGGAUACUA	Noncanonical
ENSMUST00000026494	3'UTR	protein_coding	Ark2c	NM_001164504	ACCGUCCCAGGUGAGACCACACAGGUGGGUCUCUCUCUCUCUCUCUCUCU	Noncanonical
ENSMUST00000026494	3'UTR	protein_coding	Ark2c	NM_001164504	CUUGGGUUUGCAACAUGGACUCUCUCAAGGUUAGGUGGUCAGUCCUAGAG	Noncanonical
ENSMUST00000026494	3'UTR	protein_coding	Ark2c	NM_001164504	ACGGAGGCUGCAGACAGAGAGGGCCUGCUGUGGACUUAGAGGGCUCUGAG	Noncanonical
ENSMUST00000026494	3'UTR	protein_coding	Ark2c	NM_001164504	UUAUGACUACUAAAGCAAUAGUGUAUCAAUGAAUGGGCGGAGACAUUAGG	Noncanonical
ENSMUST00000021837	CDS	protein_coding	Serpinb9c	NM_001164524	AAGGAUGUUAUGUAAUAACAACCCUUCCAAAAAUGUAUGCUAUUCUCCCA	Noncanonical
ENSMUST00000021837	CDS	protein_coding	Serpinb9c	NM_001164524	AGGAAGACAUGUUUAAGCUCGCCUAUGUGAAUGAGGUGCAGGUUCAAGUG	Noncanonical
ENSMUST00000021837	CDS	protein_coding	Serpinb9c	NM_001164524	CCAAGGGGGCAAGGCUGACUUAUCAGAAAUGUCUCCAGAGAGAGGCCUGU	Noncanonical
ENSMUST00000021837	3'UTR	protein_coding	Serpinb9c	NM_001164524	CCUACCCUGACACUCAUCUGUGCCCUUUGGCAAGCCAGAGUUGCUUGGUU	Noncanonical
ENSMUST00000021837	3'UTR	protein_coding	Serpinb9c	NM_001164524	CCCUUUGGCAAGCCAGAGUUGCUUGGUUUCCUGUUGUGUUUAGAAUCCAA	Noncanonical
ENSMUST00000111416	3'UTR	protein_coding	Ildr2	NM_001164528	UCUACGAGUGCUAUUCUGUGCUUAGACAGAGGAAUUUACUACUACAGUUA	Noncanonical
ENSMUST00000111416	3'UTR	protein_coding	Ildr2	NM_001164528	UGUCGAACAGAGUGACAAUCCUAAGGUUCUCCCUGCCCAGCCCACACUGG	Noncanonical
ENSMUST00000111416	3'UTR	protein_coding	Ildr2	NM_001164528	GAAUGUGGGUUGUUUCCCCACAAACACACUCAGAUUUGUUUUUGUUUUUA	Noncanonical
ENSMUST00000111416	3'UTR	protein_coding	Ildr2	NM_001164528	GGCCUCACUGGCCCACCACUAUUGAUGCUUUGGGGAAAAGAAGGACAGCA	Noncanonical
ENSMUST00000111416	3'UTR	protein_coding	Ildr2	NM_001164528	CUCUUGCUGCCACAGGCCCUGCCAAAUGCACCUCAGCUAUCCUACAUGAU	Noncanonical
ENSMUST00000111416	3'UTR	protein_coding	Ildr2	NM_001164528	UCUCUGGUCGGUUACUCACCCAACCUUGGGUGUCACACAACCUUCACUUU	Noncanonical
ENSMUST00000111416	3'UTR	protein_coding	Ildr2	NM_001164528	UCUGGUCGGUUACUCACCCAACCUUGGGUGUCACACAACCUUCACUUUUG	Noncanonical
ENSMUST00000111416	3'UTR	protein_coding	Ildr2	NM_001164528	UGUUUGGGCUCUAAAUCAAUAUGGCAAAAACAUCAUUUCUUAGUCACCAG	Noncanonical
ENSMUST00000111416	3'UTR	protein_coding	Ildr2	NM_001164528	AUGCAUAUGAUAAGAAAUAGUGCUAUGGAUAAAUUAUAAUAAACCCAGAG	Noncanonical
ENSMUST00000111416	3'UTR	protein_coding	Ildr2	NM_001164528	AGUGUUGUGUGUUUGUCCAUCCAUCCCAUUUUUAGGACAUGCUCAGUGAU	Noncanonical
ENSMUST00000111416	3'UTR	protein_coding	Ildr2	NM_001164528	GGACAUGCUCAGUGAUCUGCAAAGCCAGGCUGUAGAAGUCUGAGCUGAAA	Noncanonical
ENSMUST00000111416	3'UTR	protein_coding	Ildr2	NM_001164528	GAUUCCCAAUCUAUAGGCCUUUCCUGCUGGAUCUGUGUUUUUGCAAAAUU	Noncanonical
ENSMUST00000111416	3'UTR	protein_coding	Ildr2	NM_001164528	UUUUUGCAAAAUUGCCUAGUCAUAAGAAUUACUUGCCUAGGGACUGGAGA	Noncanonical
ENSMUST00000111416	3'UTR	protein_coding	Ildr2	NM_001164528	UUCUGAACAUAUCCUUUUAGAAUGCCUUGUGGUAGAUGCAUUUGGGUGGU	Noncanonical
ENSMUST00000111416	3'UTR	protein_coding	Ildr2	NM_001164528	GUGACAGGCUGAGAUCAGACAACAGGAAUUACAGACAAUUUUCUUAUUCC	Noncanonical
ENSMUST00000111416	3'UTR	protein_coding	Ildr2	NM_001164528	AAGGGUAAAAAUUAAAAGCUUUGCUAAUAACAUAACUUUCAUGCUAGGAC	Noncanonical
ENSMUST00000111416	3'UTR	protein_coding	Ildr2	NM_001164528	GAGAUACAUUUUUUUUUAGGUAGAACUCGAGGUCCAGAUCUAGAGGGGGA	Noncanonical
ENSMUST00000111416	3'UTR	protein_coding	Ildr2	NM_001164528	UUAACAAAGAUGUUAGACACUACUCCAUGAGAAAUGUCCUUGUGAAAAUA	Noncanonical
ENSMUST00000095086	CDS	protein_coding	Acnat1	NM_001164565	CCAAUCCCAAGCCUUCUACAAGACUAACGAGGCUGGUGAGGUGGACCUGG	Noncanonical
ENSMUST00000095086	CDS	protein_coding	Acnat1	NM_001164565	UGGUGUCAUUGGGGGUCUAGUUGAAUUUCGUGCCAGUCUUUUGGCUUCCC	Noncanonical
ENSMUST00000095086	CDS	protein_coding	Acnat1	NM_001164565	AGGGGCUGUAUGCUUCCGUCACACUACACAAUAUCUCCAGAAUAAGAAUA	Noncanonical
ENSMUST00000051386	CDS	protein_coding	Vill	NM_001164567	CUAUCUCUGGUUUGGGAAGGGCUGUCAUGGGGACCAACGUGAGAUGGCGC	Noncanonical
ENSMUST00000051386	CDS	protein_coding	Vill	NM_001164567	UGGUCAAGCAAGGCCAUGAGCCAGCCACCUUUACCGGGUGGUUUGUCACC	Noncanonical
ENSMUST00000071152	3'UTR	protein_coding	Rffl	NM_001164569	AUCAUUGGAUGGUGAUGGUCAUCAAUGAAGAGGUCUUUCCAGAACGUGGA	Noncanonical
ENSMUST00000071152	3'UTR	protein_coding	Rffl	NM_001164569	AAUUGGGCCAAUAGUAUUCCUCAGGUCAGAGUUUGGAUCAGUAAACUGAC	Noncanonical
ENSMUST00000071152	3'UTR	protein_coding	Rffl	NM_001164569	AGACUAUGACUACGGCUGCUGAAAAGUCUUAACUGCACUCUGUUCUCAGC	Noncanonical
ENSMUST00000071152	3'UTR	protein_coding	Rffl	NM_001164569	CAGAUUAGCAUGCCCACUGAUUUUGCUGCUCCUGGACUCCACUGUGAAAC	Noncanonical
ENSMUST00000071152	3'UTR	protein_coding	Rffl	NM_001164569	CCCUUGGUGUUCUCAUUUGGGGGGGAAAAAAACCAAAACAUGUCAAACAA	Noncanonical
ENSMUST00000071152	3'UTR	protein_coding	Rffl	NM_001164569	CAAUUAUUCUGUGGAUUUUGCUGAUUGCACCAAGAUUUCAGUUGAGACUU	Noncanonical
ENSMUST00000071152	3'UTR	protein_coding	Rffl	NM_001164569	GAGAUCUCUCGGAUGUAAAUGUGUAGCUCCAAGUGGCUUACAUUAAGAUU	Noncanonical
ENSMUST00000071152	3'UTR	protein_coding	Rffl	NM_001164569	GCUCCAAGUGGCUUACAUUAAGAUUUUCUCACCUGGGUGUUAAAAGCAUA	Noncanonical
ENSMUST00000071152	3'UTR	protein_coding	Rffl	NM_001164569	UUUUUUUGUUACAGAGCUCUGCUUUAUAAUUUUGUAAUAAAGUUUAAAUA	Noncanonical
ENSMUST00000026295	3'UTR	protein_coding	Tsr2	NM_001164578	GGGCCCUCGUUUGUUAAAUGUUAUGAGACUUAUAGGAGCUGUUUGGGGGC	Noncanonical
ENSMUST00000026295	3'UTR	protein_coding	Tsr2	NM_001164578	CCCACGGCCCGCCCUGCCGAGAACAGCCAUCCAGCGCCGCUGGAGUUCUU	Noncanonical
ENSMUST00000026295	3'UTR	protein_coding	Tsr2	NM_001164578	AUAAUAUACUCAUUGCCUGCUCUGAGAAAGUCCUUCUAACAUUAUGAUUA	Noncanonical
ENSMUST00000026295	3'UTR	protein_coding	Tsr2	NM_001164578	UCGAUCCUAACAAUAGAUGAAAAUGCAGGACUUGUGAGAAGAGCACAGAG	Noncanonical
ENSMUST00000026295	3'UTR	protein_coding	Tsr2	NM_001164578	UAUAUUCAUGGUCCUAAAAAGAUAGGAUCAGUAUUAACAGUGGCAACUUC	Noncanonical
ENSMUST00000026295	3'UTR	protein_coding	Tsr2	NM_001164578	UAUUCAUGGUCCUAAAAAGAUAGGAUCAGUAUUAACAGUGGCAACUUCUG	Noncanonical
ENSMUST00000026295	3'UTR	protein_coding	Tsr2	NM_001164578	UUAUGUUUCCUUAUCCUAUUUCAUAAUUUUAAAAAUGCACUUGGUUCAUU	Noncanonical
ENSMUST00000060175	CDS	protein_coding	Mosmo	NM_001164580	CAAUAGGAUUUUACAUCAAUGAAGUCGGAGGUCAACCUUAUAAGUUACCC	Noncanonical
ENSMUST00000060175	CDS	protein_coding	Mosmo	NM_001164580	CUUUUUGUCUUAUCGAUUUUCUUCACAAUAGUAGGACUUCUGUUUGCUGG	Noncanonical
ENSMUST00000060175	3'UTR	protein_coding	Mosmo	NM_001164580	UAUUUUAUUUUUUAUUUUUAGAGGUUGGGAGGACAAAGAGAAGGCAUCUG	Noncanonical
ENSMUST00000060175	3'UTR	protein_coding	Mosmo	NM_001164580	GAGGUUGGGAGGACAAAGAGAAGGCAUCUGGGCAGUCCUCUCAUAGGAAG	Noncanonical
ENSMUST00000060175	3'UTR	protein_coding	Mosmo	NM_001164580	UUUAAUGUCUAAUGAUUCAUUUGAGAGGGGGGAAAGUCUAGUAUUUAUGA	Noncanonical
ENSMUST00000060175	3'UTR	protein_coding	Mosmo	NM_001164580	UAUAAAUAUAUAUAUAAUAUAUAUAUUUUGCUGAUGCAGUAUACAGUGUG	Noncanonical
ENSMUST00000060175	3'UTR	protein_coding	Mosmo	NM_001164580	UGUGUGUGUAUGUGUGUGUACAUUUGUAUAUGCACACAUGCAAACAGUUC	Noncanonical
ENSMUST00000060175	3'UTR	protein_coding	Mosmo	NM_001164580	UGUGUGUAUGUGUGUGUACAUUUGUAUAUGCACACAUGCAAACAGUUCCU	Noncanonical
ENSMUST00000060175	3'UTR	protein_coding	Mosmo	NM_001164580	UGUACAUUUGUAUAUGCACACAUGCAAACAGUUCCUGGACGAGAACUCUG	Noncanonical
ENSMUST00000060175	3'UTR	protein_coding	Mosmo	NM_001164580	UAUGCACACAUGCAAACAGUUCCUGGACGAGAACUCUGAAUGCUUGCUAG	Noncanonical
ENSMUST00000060175	3'UTR	protein_coding	Mosmo	NM_001164580	UAUGACAGUAAAGGUAAGGUCAUGCCAAACCUUAUAGUUUGGGGAAUCUG	Noncanonical
ENSMUST00000060175	3'UTR	protein_coding	Mosmo	NM_001164580	UGUUAUUCAGCUGUCUCAGUAUUAAAUUGUGAAUGAAAACCCAGUGUUUG	Noncanonical
ENSMUST00000060175	3'UTR	protein_coding	Mosmo	NM_001164580	UAACUGGAUCAUGAGCAUGGGGAGAGAAAGUUUCUCAGCUGCUAUGAAUU	Noncanonical
ENSMUST00000060175	3'UTR	protein_coding	Mosmo	NM_001164580	ACUGGAUCAUGAGCAUGGGGAGAGAAAGUUUCUCAGCUGCUAUGAAUUUC	Noncanonical
ENSMUST00000060175	3'UTR	protein_coding	Mosmo	NM_001164580	GGUUUUAUUUGCACAAGACUGAACUAGUUUGAGUGUUUAGGAAGCUCCUA	Noncanonical
ENSMUST00000060175	3'UTR	protein_coding	Mosmo	NM_001164580	UAGAUAAAAAUCUUCAAUUCAUUAAAAGCAACCAUUAGUACAAUUCUUUC	Noncanonical
ENSMUST00000060175	3'UTR	protein_coding	Mosmo	NM_001164580	UUGUUUUAGAAAGAUGCCUUUUUUUUUUUUUCUUUUGUAAUGUUCUAGAU	Noncanonical
ENSMUST00000060175	3'UTR	protein_coding	Mosmo	NM_001164580	CAAUUAAUAGUUUCAAAACAAAUUGUUAAUACAACUGUAUAAAGUGAACA	Noncanonical
ENSMUST00000060175	3'UTR	protein_coding	Mosmo	NM_001164580	UUUCUAGAGAUGUAGCUGUCUUGUUAAAGAAGUAACUUGGUAGAGUGUGU	Noncanonical
ENSMUST00000060175	3'UTR	protein_coding	Mosmo	NM_001164580	GGUCUUGGUCCCCAGUUGGUGGCUGUUUGGGGAGGUUUAAGAAGAGGUGU	Noncanonical
ENSMUST00000109997	3'UTR	protein_coding	Zfp961	NM_001164581	AGUAUACUGUGGACUUUUGAUUCUUAGUCAUAAUUCGGUUGGUAUUUUUG	Noncanonical
ENSMUST00000109997	3'UTR	protein_coding	Zfp961	NM_001164581	AAUCCCAUUUAUGGGUUUUAAGCAAUCGUUUCUCGGUGGUUUUAAUAUCU	Noncanonical
ENSMUST00000109997	3'UTR	protein_coding	Zfp961	NM_001164581	UAUUCAAUGGGAGUGUUUUUCCUUGUUGACAAAUUCUUAUUUAUUGCACC	Noncanonical
ENSMUST00000106933	CDS	protein_coding	Dnajc6	NM_001164583	CAGCUGGUGGACAGUCACGGGGACUCGAGCGCACGGGGCGCGGCGGCUGG	Noncanonical
ENSMUST00000106933	CDS	protein_coding	Dnajc6	NM_001164583	UAACUGGCUACUGCAGAACCCCAAAAAUGUCUGUGUUGUCCACUGCUUGG	Noncanonical
ENSMUST00000106933	CDS	protein_coding	Dnajc6	NM_001164583	UCAUCCUAGUGGACCUGUGUCUGCACAGUCCACACCGCGCCGAACCGCCA	Noncanonical
ENSMUST00000106933	CDS	protein_coding	Dnajc6	NM_001164583	GGGCUCCUUUCUAAACACAUCCAGUGCUUCUAGCGACCCCUUUCUGCAGC	Noncanonical
ENSMUST00000106933	3'UTR	protein_coding	Dnajc6	NM_001164583	GGUUUUUUGUUUUGUUUUGUUUUUAAAGAUGUAAUUUGAGGAAUGGCUUU	Noncanonical
ENSMUST00000106933	3'UTR	protein_coding	Dnajc6	NM_001164583	AAUGGAAACUUACUGAAGCCUUUAGCUUCUUCAGUGUGUGUCCUUUGGUC	Noncanonical
ENSMUST00000106933	3'UTR	protein_coding	Dnajc6	NM_001164583	UAACGUGCACACACACAUUCACAAAGCAGGUGGUCAAAAAGAUUAUCAUG	Noncanonical
ENSMUST00000106933	3'UTR	protein_coding	Dnajc6	NM_001164583	UAGAUAUUGUGUGAACUACAGUAUAUAAUGACAAUAAUUAAGAGGAUAUU	Noncanonical
ENSMUST00000106933	3'UTR	protein_coding	Dnajc6	NM_001164583	GAUAUUGUGUGAACUACAGUAUAUAAUGACAAUAAUUAAGAGGAUAUUAU	Noncanonical
ENSMUST00000106933	3'UTR	protein_coding	Dnajc6	NM_001164583	CAUAGGUCAUUAACGUUCACGGUUUAAAUACCAUUAAAUGUUAUGCGAUU	Noncanonical
ENSMUST00000106933	3'UTR	protein_coding	Dnajc6	NM_001164583	UGUUUUGUAAAUACAUGAAACAAAACAAAAUGUCAUUGUUCUAAAAUAUU	Noncanonical
ENSMUST00000054960	CDS	protein_coding	Irf2bp2	NM_001164598	UGACCUGCCCCGCAUGCCCUGGGCCAUGAUCUGGGACUUCACGGAGCCCG	Noncanonical
ENSMUST00000054960	3'UTR	protein_coding	Irf2bp2	NM_001164598	UUGAAUACAUUGUGUUUCUAUAUUUUUUUUGACGACAAAAGGUAUGUACU	Noncanonical
ENSMUST00000054960	3'UTR	protein_coding	Irf2bp2	NM_001164598	UUUUGACGACAAAAGGUAUGUACUUUAAGGCAUUUUCUUCUUUUGUUAAC	Noncanonical
ENSMUST00000054960	3'UTR	protein_coding	Irf2bp2	NM_001164598	UUGACGACAAAAGGUAUGUACUUUAAGGCAUUUUCUUCUUUUGUUAACGU	Noncanonical
ENSMUST00000054960	3'UTR	protein_coding	Irf2bp2	NM_001164598	UCUGACAUUGUAAGAUUGCCUUACUGUCUGUCAUUUCUCCUCGCUGGCCU	Noncanonical
ENSMUST00000054960	3'UTR	protein_coding	Irf2bp2	NM_001164598	CUCUGCCCACGUGACCGGUUGUAAGCUUUCAGUGCUGCGUGCUCCUCCUC	Noncanonical
ENSMUST00000054960	3'UTR	protein_coding	Irf2bp2	NM_001164598	UCUAAGCACUUUAUUAUAAACUGGAAUUUGGCCUCAUAGAUGUUACAACU	Noncanonical
ENSMUST00000054960	3'UTR	protein_coding	Irf2bp2	NM_001164598	CUUGUCCUUGAUGACACUGUGGAUGUAGUCCACAGCUGGGUAGAGAUGUC	Noncanonical
ENSMUST00000161527	CDS	protein_coding	Maf1	NM_001164607	CAAGCAGUUCUGCCAGGAGGGCCAGCCCCAUGUGUUGGAGGCACUGUCCC	Noncanonical
ENSMUST00000161527	CDS	protein_coding	Maf1	NM_001164607	GGAGGCACUGUCCCCACCCCAAACUUCAGGCCUCAGUCCCAGCAGACUGA	Noncanonical
ENSMUST00000182627	CDS	protein_coding	Atp13a4	NM_001164612	GCUAUCGGACUCAAGGCUGUCGGAAGGCUCUUUGUCUCAUUGGAUCCAUC	Noncanonical
ENSMUST00000182627	CDS	protein_coding	Atp13a4	NM_001164612	UGGAAUAAUUUGGAAGGACAGUUUCAGAAAAUUGGCUCCCUGGAAGACUG	Noncanonical
ENSMUST00000182627	CDS	protein_coding	Atp13a4	NM_001164612	GGCCUAAUGCUAUUGAUGUUGAAAUCACACCUAUUUGGAAACUGCUCAUC	Noncanonical
ENSMUST00000182627	CDS	protein_coding	Atp13a4	NM_001164612	AACUCUUCAGCGUCUGUUUGUGGUUCAGUGAAGAUUACAAGGAAUAUGCU	Noncanonical
ENSMUST00000182627	CDS	protein_coding	Atp13a4	NM_001164612	AAACUGCACCAUCUUGUUGAAUCCCAUAAUAGCAUUACAGUCUCUGUGUA	Noncanonical
ENSMUST00000182627	CDS	protein_coding	Atp13a4	NM_001164612	GAGAUGGUGCCAAUGACUGUGGGGCCCUGAAGAUGGCUCAUGUCGGUAUC	Noncanonical
ENSMUST00000182627	CDS	protein_coding	Atp13a4	NM_001164612	AGUACAUGGCCCUCUACAGCAUGAUUCAGUAUGUUGGUGUUCUGCUGCUC	Noncanonical
ENSMUST00000182627	CDS	protein_coding	Atp13a4	NM_001164612	UGGCUCUUGUAUUCUCUAAAGGAAAGCCAUUUAGGCAGCCCACCUAUACA	Noncanonical
ENSMUST00000182627	CDS	protein_coding	Atp13a4	NM_001164612	UCCUUGUGCUGAUCUUACAGAUGGGCGUAUGUCUUUUCAUUCUAUUUGCG	Noncanonical
ENSMUST00000182627	CDS	protein_coding	Atp13a4	NM_001164612	CUUGUGCUGAUCUUACAGAUGGGCGUAUGUCUUUUCAUUCUAUUUGCGGA	Noncanonical
ENSMUST00000093381	CDS	protein_coding	Ccdc157	NM_001164620	AGAGGAGCUGUGGGGAUGGCACACCUGCUAGGCAGCCAGGCUUGUAUGGA	Noncanonical
ENSMUST00000093381	3'UTR	protein_coding	Ccdc157	NM_001164620	CUGAGGAUUUCUCAGGGCACACUCACCUAGUGUGGGUGGCAUUAUUUAUU	Noncanonical
ENSMUST00000093381	3'UTR	protein_coding	Ccdc157	NM_001164620	UCCUGUAUGGGAUGCCCCAAGGUCCUCUACUUCCUCCUGCUUUCCGUGGG	Noncanonical
ENSMUST00000093381	3'UTR	protein_coding	Ccdc157	NM_001164620	UGGGAUUAUUGGCAUAUGUCACCACAUACCCAUCUUUUCCUUAAUAUCUU	Noncanonical
ENSMUST00000113043	CDS	protein_coding	Pwwp3b	NM_001164630	CUGUGUAAUUGGAAAGACCAAUUAUGGCCAGCAAAAGUUUUAGAUAGGUC	Noncanonical
ENSMUST00000113043	CDS	protein_coding	Pwwp3b	NM_001164630	CAGAAAAUUCUCCCUGAUCGGAUGAAGCCUGCUCGGGACCGAGCUAACAA	Noncanonical
ENSMUST00000113043	3'UTR	protein_coding	Pwwp3b	NM_001164630	UUUGAAGAUCUGUGUGACCUACAAAUACCAGUACAUCUACUUUUAUUUUC	Noncanonical
ENSMUST00000113043	3'UTR	protein_coding	Pwwp3b	NM_001164630	UAGCAGUUUGACUUUCUAAUAGAUUUUGGAAUGCAUAAUUCUUAAGCAAC	Noncanonical
ENSMUST00000113043	3'UTR	protein_coding	Pwwp3b	NM_001164630	GCAGUUUGACUUUCUAAUAGAUUUUGGAAUGCAUAAUUCUUAAGCAACUU	Noncanonical
ENSMUST00000113043	3'UTR	protein_coding	Pwwp3b	NM_001164630	UGCGUCUUUGCUGUAUAGGUAAAUACAUUAUACACAUUCAGUUCAAUAAA	Noncanonical
ENSMUST00000113043	3'UTR	protein_coding	Pwwp3b	NM_001164630	UUGGUCAAUUUUUUUUAUAAAGUACUGACUUUUCUCUUAAGAUAGCCAAU	Noncanonical
ENSMUST00000113043	3'UTR	protein_coding	Pwwp3b	NM_001164630	GGUCAAUUUUUUUUAUAAAGUACUGACUUUUCUCUUAAGAUAGCCAAUUU	Noncanonical
ENSMUST00000113043	3'UTR	protein_coding	Pwwp3b	NM_001164630	UUAUAAAGUACUGACUUUUCUCUUAAGAUAGCCAAUUUAUUUUUCCUGCC	Noncanonical
ENSMUST00000113043	3'UTR	protein_coding	Pwwp3b	NM_001164630	CUGCCAUGCCUAUUUAUUUUUGGGAAAAAUAUCUCUAAAUCAUAGAACCA	Noncanonical
ENSMUST00000113043	3'UTR	protein_coding	Pwwp3b	NM_001164630	UGUAUGUAUGUGUAUAACAUCUCAGCAUGCAGAAAAUGGUUGUUCAUUCU	Noncanonical
ENSMUST00000113043	3'UTR	protein_coding	Pwwp3b	NM_001164630	UCCAACCAAGCAAGCUUUAGCAUCUGGCUUAUUUCUAGAAUGGUUCUAAU	Noncanonical
ENSMUST00000113043	3'UTR	protein_coding	Pwwp3b	NM_001164630	UAUAAGACUCAAUCUUAGAAAAGCUAGUAUAUUACAAAACUUGAUGUGAA	Noncanonical
ENSMUST00000113043	3'UTR	protein_coding	Pwwp3b	NM_001164630	CCUCAGAGAGUGAGACAACUUUCACUCUUGGGCUCUUUUAUGUUCAUCUC	Noncanonical
ENSMUST00000106244	CDS	protein_coding	Endov	NM_001164636	CUUCGUGAAAGGGGACAGUGUCCGGGCCUGCGCUUCCCUGGUAGUGCUGA	Noncanonical
ENSMUST00000106244	CDS	protein_coding	Endov	NM_001164636	AGGCUUCCUGGCCUUCCGAGAGGUCCCUUUCCUGGUGGAGUUGGUACAGC	Noncanonical
ENSMUST00000106244	3'UTR	protein_coding	Endov	NM_001164636	GUUCUGUCACCCAGUAAAUGAAGUGUGGGGCAGGAGGCAGCCUCCCCACC	Noncanonical
ENSMUST00000106244	3'UTR	protein_coding	Endov	NM_001164636	CUGAAAGAAAAUCCUUUCAGUCAUUAAAAUACAAUUUGUUUUGCACAGUG	Noncanonical
ENSMUST00000106244	3'UTR	protein_coding	Endov	NM_001164636	CAGGGCUCCAGCCCCAGGUCUCUGUUCUUGAAUGCUAAGUGUGCCUGGCC	Noncanonical
ENSMUST00000059886	CDS	protein_coding	Fcgbpl1	NM_001164655	UAUGACAUGUGCGUGACGGGAGGGGAACGUCUCACCCUGUGCCGUGGCCU	Noncanonical
ENSMUST00000059886	CDS	protein_coding	Fcgbpl1	NM_001164655	UCCUGACUUCAACAAAGGAUUAGUGUCAAAUAUAACACAAAACUGCAGAA	Noncanonical
ENSMUST00000059886	CDS	protein_coding	Fcgbpl1	NM_001164655	GGUGAGGGCUCUGCCACCUGUCAGGUAUCAGGGGCUUCACAUUACACUAC	Noncanonical
ENSMUST00000059886	CDS	protein_coding	Fcgbpl1	NM_001164655	GCCUGUGUGGGGACUACAAUGAUGACCCCAAGAAUGACUUCCAGAAGUCC	Noncanonical
ENSMUST00000059886	CDS	protein_coding	Fcgbpl1	NM_001164655	UUUGACCUUUGUACCCAUCACGGAGACAGAGACUACCUCUGCCGUAGCCU	Noncanonical
ENSMUST00000078626	CDS	protein_coding	Trank1	NM_001164659	UUGAGGGUCUACGACUUUUGCAGAGAAGCCCAGACCAACUGCAGGUUCCU	Noncanonical
ENSMUST00000078626	CDS	protein_coding	Trank1	NM_001164659	CACUACUGGAUUUUCAACAGAAGUGUGGCAAUAUGUAAUACAGAAGUUGG	Noncanonical
ENSMUST00000078626	CDS	protein_coding	Trank1	NM_001164659	AUACAGAAGUUGGCCAAAAAAGGAUUAUGGCAUUCAUUUCUACUGUUGUC	Noncanonical
ENSMUST00000078626	CDS	protein_coding	Trank1	NM_001164659	CUGUCAUUCCCCAUCUCAGCUCCUGGGACCAGAGGAAGACCCAGCUUCUG	Noncanonical
ENSMUST00000078626	CDS	protein_coding	Trank1	NM_001164659	GUGCCUACACCCGGGGCCUGUCCUGUGUCCUUCGAAAGAAGCUGAAGGGU	Noncanonical
ENSMUST00000078626	CDS	protein_coding	Trank1	NM_001164659	CUGGGAGAAGGCUGAGCAGGCAGGAAGCCCAUUGCUGUCCAAACAGAUCU	Noncanonical
ENSMUST00000078626	CDS	protein_coding	Trank1	NM_001164659	ACGAAAACCUAGAGAAACGAGCUCCUGCUUUCAAAUAUUUCAUUAGGAGA	Noncanonical
ENSMUST00000078626	CDS	protein_coding	Trank1	NM_001164659	AUUAGGAGAGACUUUGUCCAAGUUGUAAAGACAGAUGAAAAUAAAGACUU	Noncanonical
ENSMUST00000078626	CDS	protein_coding	Trank1	NM_001164659	AGGUGGAUGCCAAAUAUUGCCAGAUAGCCCAGAAUGACCCAGGGCCCAUA	Noncanonical
ENSMUST00000078626	CDS	protein_coding	Trank1	NM_001164659	GUCUCCAGAUACAUAUGGCCUUUGCAAAUCGUUCCUAAACCUCCUCUUCC	Noncanonical
ENSMUST00000078626	CDS	protein_coding	Trank1	NM_001164659	UUCACACAUCUGUUGCCUCCCAGACCUUCAGACCAUUCCAUCCUCUGUUA	Noncanonical
ENSMUST00000078626	3'UTR	protein_coding	Trank1	NM_001164659	CCUGUUGUCUCUGGCGACUUUUCUGCCUUCUUUUCUUUUCUUUUCUUUUC	Noncanonical
ENSMUST00000078626	3'UTR	protein_coding	Trank1	NM_001164659	UUUCCUGGUUUUCCCUGGCACAUUUCACACCUAUGCUCAGGUUGGCAGCU	Noncanonical
ENSMUST00000032629	CDS	protein_coding	Cyfip1	NM_001164661	ACUGGCAUUGCAAGAUACAUCGAACAAGCAACUGUCCACUCUAGCAUGAA	Noncanonical
ENSMUST00000032629	CDS	protein_coding	Cyfip1	NM_001164661	CUGUGUUGGAUGAGCUGAAGAACAUGAAGUGCAGUGUGAAGAAUGACCAC	Noncanonical
ENSMUST00000032629	CDS	protein_coding	Cyfip1	NM_001164661	CAUGUUCCUGGCCAACCACAACAAGAUUACACAAUCUCUGCAGCAGCAGC	Noncanonical
ENSMUST00000032629	CDS	protein_coding	Cyfip1	NM_001164661	UGUGGAUUACUAUGAGAACAGGAUGUACUUGACACCCAGCGAAAAACACA	Noncanonical
ENSMUST00000032629	CDS	protein_coding	Cyfip1	NM_001164661	AGCAGAUGAUCCAGAUCCGUGAGGACCAUAUGCGUUUCAUCUCCGAGCUG	Noncanonical
ENSMUST00000032629	CDS	protein_coding	Cyfip1	NM_001164661	UAUAAACUAGCAGACCAGAUAUUUGCAUAUUACAAGGUUAUGGCAGGAAG	Noncanonical
ENSMUST00000032629	CDS	protein_coding	Cyfip1	NM_001164661	CAUAUUACAAGGUUAUGGCAGGAAGUUUGCUUCUUGACAAAAGGUUACGG	Noncanonical
ENSMUST00000032629	CDS	protein_coding	Cyfip1	NM_001164661	AAGUCAUCCUGACACGGAUCCGGACCUUUCUGGAUGAUCCCAUCUGGCGU	Noncanonical
ENSMUST00000032629	3'UTR	protein_coding	Cyfip1	NM_001164661	GGGGCUAUUUUCCAUUAUGUCUGAACCUACUUUUGAUCUGAAAGCUUAAC	Noncanonical
ENSMUST00000032629	3'UTR	protein_coding	Cyfip1	NM_001164661	UAUACUAAAAUUGUAUAUGCCUUUGGAAUUGGGAAGUCUGAGAAUACGGU	Noncanonical
ENSMUST00000032629	3'UTR	protein_coding	Cyfip1	NM_001164661	UGAUGGCCUUUUAGGAACUCUUUUCUAAGUCACCGUUCCCUUUGAUGCCA	Noncanonical
ENSMUST00000032629	3'UTR	protein_coding	Cyfip1	NM_001164661	AAACACAACCAGAACUUAACAUUCAGGUCUGGGCAGGGAUGACAUGAAAG	Noncanonical
ENSMUST00000032629	3'UTR	protein_coding	Cyfip1	NM_001164661	UGUUGAUAUGAAUAGUCGUAAUGGCAUCUGUACUGACCCUAUGAAGUGUA	Noncanonical
ENSMUST00000032629	3'UTR	protein_coding	Cyfip1	NM_001164661	CACAGUUUCUAUUUAAAAAAAAAAAGCAAACUCUGAAGCAAAAUAAAUCA	Noncanonical
ENSMUST00000032629	3'UTR	protein_coding	Cyfip1	NM_001164661	GGUGACAAAUCACCACCUGAGAAUUAUUUUCUUGGAAUCACACACACAUA	Noncanonical
ENSMUST00000069098	3'UTR	protein_coding	Mtcl2	NM_001164663	AUACUAUAAAUAUUUAAGGUGAUUUACUUUAUUUUAAUAAUUUAACUUAC	Noncanonical
ENSMUST00000069098	3'UTR	protein_coding	Mtcl2	NM_001164663	GCAUUUUACUUGGUAACUGGUUCUGUUUUCUUUGGGGGUGGGGUGGAAGG	Noncanonical
ENSMUST00000064948	CDS	protein_coding	Dnah6	NM_001164669	CUCUCCUUCUCCGACUAAACUGCCCCGCACAAGUAUUGGAAGAAGAGGGC	Noncanonical
ENSMUST00000064948	CDS	protein_coding	Dnah6	NM_001164669	AUGCCCCAGACAUUCAGAGGCAGCUGCCUGCAGAAGCCAAGAUGUUCCUU	Noncanonical
ENSMUST00000064948	CDS	protein_coding	Dnah6	NM_001164669	GAGUCAAAGAGAGUUAUCUUCCCAAGGUUUUACUUCUUGUCAAAUGAUGA	Noncanonical
ENSMUST00000064948	CDS	protein_coding	Dnah6	NM_001164669	UCCUGGAGUCCAAAUCCCAGAACAUGACUAUGGUAUUUUGCAGUCGACAA	Noncanonical
ENSMUST00000064948	CDS	protein_coding	Dnah6	NM_001164669	UUGAAUCUUUUCAAUCGUUAUGUUGAUGAUGGGUUGCAUUUUGUGAACAA	Noncanonical
ENSMUST00000064948	CDS	protein_coding	Dnah6	NM_001164669	GAGCAUUCAUAUAGACUUUGACACCAAACGCCUGGACCCCUGGGAGCGCA	Noncanonical
ENSMUST00000064948	CDS	protein_coding	Dnah6	NM_001164669	UGCCCAAACUUCAUCUUCAAGGACACAGGAGAUCAUUGAGUCAAAACUGG	Noncanonical
ENSMUST00000064948	CDS	protein_coding	Dnah6	NM_001164669	GACUGUUUUGCCACGAAUGUCAAAGAGUGUUCCAUGACCGCCUGAUCAAU	Noncanonical
ENSMUST00000064948	CDS	protein_coding	Dnah6	NM_001164669	GGGAUUUCAUUAAGUUUGGAGCAGAGAAGUCUGACCGCAUCUACGAUGAU	Noncanonical
ENSMUST00000064948	CDS	protein_coding	Dnah6	NM_001164669	AUCAGCAGAGUACGACAGAAGCUGCACAUAGUUCUCUGCAUGAGCCCGGU	Noncanonical
ENSMUST00000064948	CDS	protein_coding	Dnah6	NM_001164669	CCUCCCUGGUAAACUGCUGCACCAUUGACUGGUUUGUCCAGUGGCCCAGG	Noncanonical
ENSMUST00000064948	CDS	protein_coding	Dnah6	NM_001164669	GACACUGGAAACGAUGAUCUAAGAGAAAAGCUUUCCCUCAUGUGUGUGAA	Noncanonical
ENSMUST00000064948	CDS	protein_coding	Dnah6	NM_001164669	UGAACGUGCACCUGAGCGUCUCCCACAUGGCGGAGCGUUACUACAACGAA	Noncanonical
ENSMUST00000064948	CDS	protein_coding	Dnah6	NM_001164669	CUCUCGGGUGGUCAAGGAAGUUGAACCAAAGAGACAGAAGCUCCGUGCUG	Noncanonical
ENSMUST00000064948	CDS	protein_coding	Dnah6	NM_001164669	AAACAGUUGUUCAACACAACAAUCGAAACAUCUGAGAAGAGUGACAACCU	Noncanonical
ENSMUST00000064948	CDS	protein_coding	Dnah6	NM_001164669	UCGGGGACUCUUCGAGCAGCACAAACUCAUCUACAGCUUCAUGCUCUGUG	Noncanonical
ENSMUST00000064948	CDS	protein_coding	Dnah6	NM_001164669	GAGACCUAUAUUAACCCACCGGUCUGGGAAGGAUACCCUAAACAGAGACA	Noncanonical
ENSMUST00000064948	CDS	protein_coding	Dnah6	NM_001164669	GGGCUUAGACUUCAGCUCUUUCCAUAAGCUAAUUCUUGUUAAAUGCUGUA	Noncanonical
ENSMUST00000064948	CDS	protein_coding	Dnah6	NM_001164669	UCUUCCACGCAAUUAUUCAGGAGAGAAAGAAGUUUGGCCCCCUUGGCUGG	Noncanonical
ENSMUST00000064948	CDS	protein_coding	Dnah6	NM_001164669	UCUCCUGAAACAUUGGAUGAUGAUUACACAUACUCUGACUCAGGCAUCUA	Noncanonical
ENSMUST00000064948	CDS	protein_coding	Dnah6	NM_001164669	GAAUGCAUGAAAAUGCUAACCUCGUUUUUCAGUACAAAGAGACCAACACU	Noncanonical
ENSMUST00000164233	3'UTR	protein_coding	Dnaja1	NM_001164671	GUAUGACCCUUCAUUGUUAAGCUAUGGGAUUAAAAUUCUGUAUUUAACUG	Noncanonical
ENSMUST00000164233	3'UTR	protein_coding	Dnaja1	NM_001164671	CGUGGAGGGGUGAUUUGCAUGUAUAAUCCAGGGAAGGUGCUCCUUAGGUC	Noncanonical
ENSMUST00000164233	3'UTR	protein_coding	Dnaja1	NM_001164671	GUAUGUUUUGAAGUCACAUGCUUACAUGCUUAAAUCUGGAUAUCAGAAUU	Noncanonical
ENSMUST00000164233	3'UTR	protein_coding	Dnaja1	NM_001164671	GAAGUCACAUGCUUACAUGCUUAAAUCUGGAUAUCAGAAUUUAAGCAGUU	Noncanonical
ENSMUST00000164233	3'UTR	protein_coding	Dnaja1	NM_001164671	AGUAGGCUGAAGUUUUCUUCACGGGGAGAACAUCUGAGUUAGCAAAUCAC	Noncanonical
ENSMUST00000164233	3'UTR	protein_coding	Dnaja1	NM_001164671	ACAUGCCUGUAGUCCCAGCAUUUAAGAGGCUGAGGGAUAAGGCAUGGGAU	Noncanonical
ENSMUST00000065871	CDS	protein_coding	Zfp229	NM_001164676	AGUUUGUUUUCAAAUGUAAGUCAGAGUCAUGGAAUCUACAUAGGAGAGAA	Noncanonical
ENSMUST00000065871	3'UTR	protein_coding	Zfp229	NM_001164676	AAUCUAAAGAAUGUUACCAAACCUUUAGUUAUUCCCUGAAAUAAUAUUAG	Noncanonical
ENSMUST00000065871	3'UTR	protein_coding	Zfp229	NM_001164676	UGCCAUUGUGCUAUAUUCAUGCCUCACUGCACAGUAGAAAUUCCUCUCUA	Noncanonical
ENSMUST00000065871	3'UTR	protein_coding	Zfp229	NM_001164676	CCAUUGUGCUAUAUUCAUGCCUCACUGCACAGUAGAAAUUCCUCUCUAGA	Noncanonical
ENSMUST00000065871	3'UTR	protein_coding	Zfp229	NM_001164676	UGCUCAUGUACAGUUAGAAAAUCCCCCAAGAAUGUACAGGAAAAUUAUUU	Noncanonical
ENSMUST00000065871	3'UTR	protein_coding	Zfp229	NM_001164676	AGUACUGAAGAAAGUUGACGUAUUUAGUAGAACUGCAGAGCAUAGUAACA	Noncanonical
ENSMUST00000065871	3'UTR	protein_coding	Zfp229	NM_001164676	GAGAAACUGUCUUGGAGUUUUCCCAUAAGCACUCAGAACUCUCCUUAUAU	Noncanonical
ENSMUST00000065871	3'UTR	protein_coding	Zfp229	NM_001164676	CCAUUUUAUCUUUUGAACUCAGUAUGUCUAGAAUGGUUUUCACUCAAGAU	Noncanonical
ENSMUST00000065871	3'UTR	protein_coding	Zfp229	NM_001164676	UGAUCUGAUCCUGCACAAUUUAACUCUUGUACUUCUGAUUCUAUUUGUUC	Noncanonical
ENSMUST00000111861	CDS	protein_coding	Pdcd6ip	NM_001164677	CCAUUGAACCCAAGUUCCCAUUUUCUGAAAAUCAGAUCUGCUUGACGUUC	Noncanonical
ENSMUST00000111861	CDS	protein_coding	Pdcd6ip	NM_001164677	UUUCCAGGAGGUAUUCCCCACCCUGGCUGCAAAGCAGUGCAUCAUGCAGG	Noncanonical
ENSMUST00000111861	CDS	protein_coding	Pdcd6ip	NM_001164677	UGACAAAAUCAACCGUGCCCUUACUGCAGCAAAGAAGGAUAAUGAUUUUA	Noncanonical
ENSMUST00000111861	CDS	protein_coding	Pdcd6ip	NM_001164677	UGAGAAGAUGGUCCCUGUGUCUGUGCAGCAGUCCCUGGCUGUGUUUAGUC	Noncanonical
ENSMUST00000111861	CDS	protein_coding	Pdcd6ip	NM_001164677	UGGAGACACUGUACCUCAGUCUAUACUUACCAAGUCUACAUCUGUAGUUG	Noncanonical
ENSMUST00000111861	CDS	protein_coding	Pdcd6ip	NM_001164677	GUUGAACAGGGAGGCAUCCAGACUGUCGACCAGCUGAUAAAAGAGCUACC	Noncanonical
ENSMUST00000111861	3'UTR	protein_coding	Pdcd6ip	NM_001164677	AGGAAAAAGUUUUCUUUCUCUUUUGGUUUAUUGAUUUAGUUUAAUUUCUA	Noncanonical
ENSMUST00000114275	3'UTR	protein_coding	Mpp4	NM_001164682	GGCUAUGUCUUGUGGUACGAUCAUGUUCAAGGUGAUUCCGGUCUCUGCCC	Noncanonical
ENSMUST00000114275	3'UTR	protein_coding	Mpp4	NM_001164682	CUGGGCUAAUCCCUUCUAACCACCUUCUGAAGAGGAAGCAGCGGGAGUUC	Noncanonical
ENSMUST00000114275	3'UTR	protein_coding	Mpp4	NM_001164682	GGCGAUGGGCAGAAGUUCUUUAUCGCUGGGUUCCGCCGCAGCAUGCGCCU	Noncanonical
ENSMUST00000114275	3'UTR	protein_coding	Mpp4	NM_001164682	CCCAUAUGAGCUAAUGGCAGGUAUGUGACAAUGUUGUCACUGAAUGUGAG	Noncanonical
ENSMUST00000025724	3'UTR	protein_coding	Il33	NM_001164724	UAAGCUUAAAACUUACAUGUUUUAAAACUUAAAACGAUAAAGACAAUAAC	Noncanonical
ENSMUST00000025724	3'UTR	protein_coding	Il33	NM_001164724	AAAACUUAAAACGAUAAAGACAAUAACAACAUUGAUGGAGUAUGAUAUGA	Noncanonical
ENSMUST00000025724	3'UTR	protein_coding	Il33	NM_001164724	ACAGUCUUACUGUAGAGGAAUGUAAAGGCGGAAUCUGCGUCAUUCCUCUG	Noncanonical
ENSMUST00000025724	3'UTR	protein_coding	Il33	NM_001164724	AAGUAGUAACUACGUAGUCAAAUGUGUUCUUGACGUUGUUCAUAACUUUG	Noncanonical
ENSMUST00000094303	3'UTR	protein_coding	Fcrl6	NM_001164725	UGUAUGCUUGUGGAUGAAUGGACAGAGAGAAUUUUAUAUAGAAAGAAAAU	Noncanonical
ENSMUST00000170738	CDS	protein_coding	Gm10406	NM_001164727	UCCCAAGUGCCAAGGAACAGCAGUGUGAAAUAGUCCAGCUGAAAGCAGAA	Noncanonical
ENSMUST00000170738	3'UTR	protein_coding	Gm10406	NM_001164727	CCUGAUGGGUCAUCAUCAAUAAUUACAUGGAGAUCAGUCAACAAAAUUGA	Noncanonical
ENSMUST00000166318	CDS	protein_coding	Pals2	NM_001164734	AAGUGUCAUUUUGAUUAUAAUCCAUUCAAUGAUAACCUGAUACCCUGCAA	Noncanonical
ENSMUST00000166318	CDS	protein_coding	Pals2	NM_001164734	CGCCGAGACUGGGACAAUUCAGGACCCUUUUGUGGAACUAUAAGCAACAA	Noncanonical
ENSMUST00000166318	3'UTR	protein_coding	Pals2	NM_001164734	UUGUGUAGAUUGAAAUAACAGUGCACUAGGUGGAAUUUUUAUAUAUUUGU	Noncanonical
ENSMUST00000166318	3'UTR	protein_coding	Pals2	NM_001164734	UGGUUGGGAAGGUGUACUAAUAUAUAAUUUCUCUUAAUUUUUCUAACUUU	Noncanonical
ENSMUST00000166318	3'UTR	protein_coding	Pals2	NM_001164734	UAACUUUUUAUGGAUAAAACCUUUCUAUUCAUACCACAUAAAGAAAUGCG	Noncanonical
ENSMUST00000105110	3'UTR	protein_coding	Fam47c	NM_001164739	UGGACAAUAUCUAUCUAUAAUGUAAGAUGUAAUGUUUACAAACAUUUCUC	Noncanonical
ENSMUST00000105110	3'UTR	protein_coding	Fam47c	NM_001164739	CAAACAUUUCUCAAUGAGCUCAAAUGAACUUCUGUGCCUGCAUAAAUAUC	Noncanonical
ENSMUST00000054825	3'UTR	protein_coding	Rarres1	NM_001164763	AUUACUCUGGACAUAUUGUGGUUAUUUUAUGUUGCUGAAUUGUUCUUAUU	Noncanonical
ENSMUST00000054825	3'UTR	protein_coding	Rarres1	NM_001164763	CUUUUAGCGUGAUACCCACUUUCGAAUAAGUGUUUAUAUUUCUAAGUAAU	Noncanonical
ENSMUST00000115038	CDS	protein_coding	Robo3	NM_001164767	CGUAGCCUCCAACAUGGCUGGAGAACGAGAGAGUGGGGCAGCUGAACUUG	Noncanonical
ENSMUST00000115038	CDS	protein_coding	Robo3	NM_001164767	AGCUGGCCAGAAGCCCUGCCACCGCCUCCCCCUUCCUGUGAGCUGAGCUG	Noncanonical
ENSMUST00000115038	3'UTR	protein_coding	Robo3	NM_001164767	UACAAAAGGAGAAAGAAAAAAGCCUCCGAUCUGAGCCCUGGUCCCUGCUU	Noncanonical
ENSMUST00000159985	CDS	protein_coding	Hephl1	NM_001164797	UCCUGGCACCUGUUUGGGAUGGGGAAUGAGAUAGACAUCCAUUCCAUCUA	Noncanonical
ENSMUST00000159985	CDS	protein_coding	Hephl1	NM_001164797	UGGUAACACCUUCAUCACCAGAGGGCACCGGGCAGAUGUUGUCAACCUGU	Noncanonical
ENSMUST00000159985	CDS	protein_coding	Hephl1	NM_001164797	CUUCUCAGCGGUCCAGCCUAUCAAGGACACUAGUGCUGGGCUUGUGGGGC	Noncanonical
ENSMUST00000159985	CDS	protein_coding	Hephl1	NM_001164797	UGAACCACACUGAAAACUGGAUUGGCUCUCAGUACAGGAAGGUUGUUUAU	Noncanonical
ENSMUST00000159985	CDS	protein_coding	Hephl1	NM_001164797	AGAACAAAGCCAGCCGGCCCUACUCCAUUGCAGCCCAAGGUGUGGAGGAC	Noncanonical
ENSMUST00000159985	CDS	protein_coding	Hephl1	NM_001164797	UGAUCUCUUUCCUGGGACAUUUCAAACCAUUGAGCUGUUUGCUGAUCACC	Noncanonical
ENSMUST00000159985	CDS	protein_coding	Hephl1	NM_001164797	CGACCACAUUCAUGCUGGCAUGGAGACCACCUACACUGUCCUCAGGAACA	Noncanonical
ENSMUST00000159985	3'UTR	protein_coding	Hephl1	NM_001164797	AUCCAAAGCAAUGUGCUUUAUUUAUUUAUUUUUUAACUGGCUGUGAAUGA	Noncanonical
ENSMUST00000159985	3'UTR	protein_coding	Hephl1	NM_001164797	AACUGGCUGUGAAUGAUUCUCAGGUAUAAAACACACGACAAAGGAAAAUG	Noncanonical
ENSMUST00000159985	3'UTR	protein_coding	Hephl1	NM_001164797	CACUGACUUAAGUCAAACAAUGCUGCCUCAGGUAGCCCAAUGUUCUAGAU	Noncanonical
ENSMUST00000159985	3'UTR	protein_coding	Hephl1	NM_001164797	GCUUCUAGAAAACAUUAGAGUGCCGUGGACAUCUGUCUGUCUGGAGUCAC	Noncanonical
ENSMUST00000159985	3'UTR	protein_coding	Hephl1	NM_001164797	UGUCUGGAGUCACACUGGUGCUAAACACUGUCACAUGAAACUGUGCCCUC	Noncanonical
ENSMUST00000159985	3'UTR	protein_coding	Hephl1	NM_001164797	UCCUUGGCAAUGCCUGUACUUUCAGAAAUCGACUACGGCAUUUUUUAUUU	Noncanonical
ENSMUST00000159985	3'UTR	protein_coding	Hephl1	NM_001164797	AUUUCAGGCUGCAGGAGGGCUAAAAUCAGUGGAGAAGCAGGCUUGACUUC	Noncanonical
ENSMUST00000159985	3'UTR	protein_coding	Hephl1	NM_001164797	CACAUCUGCAUCUUCUAUGAAAGUUAUGAUUUCAUCAUAUGAGGGGUAGC	Noncanonical
ENSMUST00000159985	3'UTR	protein_coding	Hephl1	NM_001164797	AUGCUUUUAAACAUUAUUAUUAUUAUUACUGGUGAGGGGAAAUUGAUAGA	Noncanonical
ENSMUST00000126681	CDS	protein_coding	Lpin2	NM_001164885	CUGUGAAUCCAAAGGGUGAAUUAAUCCAAGAGAGGACCAAAGGGAACAAA	Noncanonical
ENSMUST00000126681	3'UTR	protein_coding	Lpin2	NM_001164885	CUGAGGAGAAAGCCUUUGGCUAGUGGCAUUGACCAGUCAUCUGGAUUCCA	Noncanonical
ENSMUST00000223291	CDS	protein_coding	Dcaf4	NM_001165256	CCAUUGACCUGCGUUCUCCAAGUCAAGCCAAGGGCUGGAAGGCUACCCAA	Noncanonical
ENSMUST00000223291	CDS	protein_coding	Dcaf4	NM_001165256	AGACAGUAUGAAGGUCAUGUGAAUGAGUACGCCUACCUGCCACUGCAUAU	Noncanonical
ENSMUST00000113528	CDS	protein_coding	Majin	NM_001165919	UAAGUUCAAAAUCAGAUAUGGCAACAGUAUCAGAGGAGAAGAAAUAGAGG	Noncanonical
ENSMUST00000064900	3'UTR	protein_coding	Pias3	NM_001165949	AGUUCACAAUGUUUUUAUGCUAAACAGCCAAGGGGCGAAGCGUCUAGUGG	Noncanonical
ENSMUST00000064900	3'UTR	protein_coding	Pias3	NM_001165949	UAUGCUAAACAGCCAAGGGGCGAAGCGUCUAGUGGCCUGUGUUCAGGCCU	Noncanonical
ENSMUST00000134993	CDS	protein_coding	Trim45	NM_001165953	UGUUGUAUACUUUCAGUGGUUUCCUAGUACACAGUUUAUGAUGAUUAUCA	Noncanonical
ENSMUST00000169698	CDS	protein_coding	Pglyrp4	NM_001165968	CAACACUCUGUCCCCUGGGCAGGCACUGUACAACAUUAUCAAGACGUGGC	Noncanonical
ENSMUST00000169698	3'UTR	protein_coding	Pglyrp4	NM_001165968	CUCUCAUUUCAAAAACUUUACCUUGUUCAUUUCCUAGAUUGGGAUGACCU	Noncanonical
ENSMUST00000169698	3'UTR	protein_coding	Pglyrp4	NM_001165968	GAUGCCCCCUUGCAGACAUCCAGGUCCUCUUCUAGAUUAUGAGUUUUCCA	Noncanonical
ENSMUST00000169698	3'UTR	protein_coding	Pglyrp4	NM_001165968	UUUAAAUGUUUCUAGAUAUUAUAGAUGUUUGUUGGAGAAAUGGAGGAACA	Noncanonical
ENSMUST00000169698	3'UTR	protein_coding	Pglyrp4	NM_001165968	UUGGAGAAAUGGAGGAACAAGUUAAAGGCCCCAGUCCUUUUCCAAAGGUU	Noncanonical
ENSMUST00000169698	3'UTR	protein_coding	Pglyrp4	NM_001165968	CAUAACACAUGCCAUGUCUCUGAAGUCCUGUGCCAUUGUAUCCAUAGAGC	Noncanonical
ENSMUST00000169698	3'UTR	protein_coding	Pglyrp4	NM_001165968	CUUCCAAGGGCAAGGCAGACUGACAACACUUGCUGCCUAGUACUGUGGUC	Noncanonical
ENSMUST00000169698	3'UTR	protein_coding	Pglyrp4	NM_001165968	GUAAGCACAUGAAGCCUUAUCUUACUCUGUGUUGUUCUGAAAAAUGGAUG	Noncanonical
ENSMUST00000154704	CDS	protein_coding	Dcaf17	NM_001165980	GACAACUCAUUCCAAGUCACCUAUAGCCUAUGAGAGAGGAAGAAUAUAUU	Noncanonical
ENSMUST00000154704	CDS	protein_coding	Dcaf17	NM_001165980	UGCCCUAAAAGAUAAUUCUUUGGCAAAAAAUGGAAUCCAAGAAAUGGAGU	Noncanonical
ENSMUST00000154704	CDS	protein_coding	Dcaf17	NM_001165980	CCAGAUGGUCUGUGACCCUGGAGAAGAGGAGGAAGCUGUCAACAGAAGUG	Noncanonical
ENSMUST00000154704	3'UTR	protein_coding	Dcaf17	NM_001165980	CAUGUUUAUGUGUAUGUGGGUGUGCACAUAUUUGCAGAUGUGCCUGCAUG	Noncanonical
ENSMUST00000154704	3'UTR	protein_coding	Dcaf17	NM_001165980	UGUGGGUGUGCACAUAUUUGCAGAUGUGCCUGCAUGUGUGUGCAUGUGCG	Noncanonical
ENSMUST00000154704	3'UTR	protein_coding	Dcaf17	NM_001165980	CAGAUGUGCCUGCAUGUGUGUGCAUGUGCGUUUGGAGGCCAGAUGUCAGC	Noncanonical
ENSMUST00000154704	3'UTR	protein_coding	Dcaf17	NM_001165980	UGCAUGUGCGUUUGGAGGCCAGAUGUCAGCCAAUGGUGUUCUCAAGAGCC	Noncanonical
ENSMUST00000154704	3'UTR	protein_coding	Dcaf17	NM_001165980	CCCUGUUUAGCUUUUAAUACAGCUAAAGAUGUCUGUCUUAUUUUCUAUCU	Noncanonical
ENSMUST00000154704	3'UTR	protein_coding	Dcaf17	NM_001165980	UUUAGUGCUGUUUUCAUAUGUAAGCAAGAACAUAAAGGGGCCUCUGGUAG	Noncanonical
ENSMUST00000154704	3'UTR	protein_coding	Dcaf17	NM_001165980	AGCAAGAACAUAAAGGGGCCUCUGGUAGGCCCCUUCUGUGCAUUGCUGGC	Noncanonical
ENSMUST00000154704	3'UTR	protein_coding	Dcaf17	NM_001165980	UCUUCUGUGUUAGAACAGAUUUAAACAUAACACUUGAAUUCCAGUAAUCA	Noncanonical
ENSMUST00000154704	3'UTR	protein_coding	Dcaf17	NM_001165980	UAAAAAUCUCUCCAUUUUGUCCUGACCCCAUGUUAAGAAUGGUGUGAAUU	Noncanonical
ENSMUST00000154704	3'UTR	protein_coding	Dcaf17	NM_001165980	UAGCUGAUUAUGAUCAGCAGGACUAAGGAGAGAGGUGUUGGCUGUUUAAA	Noncanonical
ENSMUST00000154704	3'UTR	protein_coding	Dcaf17	NM_001165980	UAUGCAAAGAAAAAAAUUACAGGUUGACUAUUCCUUAUCUAAGAUGCUUA	Noncanonical
ENSMUST00000154704	3'UTR	protein_coding	Dcaf17	NM_001165980	UGGGUACAUUAUAAAAUCCUGAGAAUGGGUCCAAGGUCUAAGCAUGAAGU	Noncanonical
ENSMUST00000154704	3'UTR	protein_coding	Dcaf17	NM_001165980	AUUUGUGUCUUGUAUACAUAACCUGAAGGUGCUUUUAUGCAGUAUCUUAA	Noncanonical
ENSMUST00000154704	3'UTR	protein_coding	Dcaf17	NM_001165980	AUUUCUGGAUUAUGGAUAUUAAUAUGCAUUGAUGUUUUAGAACAAAGCAG	Noncanonical
ENSMUST00000154704	3'UTR	protein_coding	Dcaf17	NM_001165980	AUAACAGAAACUCAUAUUCAGAAAGGCUGUUGAGACAUUUCUUAGAUACG	Noncanonical
ENSMUST00000154704	3'UTR	protein_coding	Dcaf17	NM_001165980	ACAACUCUGGGAGAAACAGAAAGCAAAUCCUGUCACUGCUGCUAUUGAAC	Noncanonical
ENSMUST00000154704	3'UTR	protein_coding	Dcaf17	NM_001165980	UUGGACUAAACUUGCAUAAGGCAAAGUUUAUACAUGAAUUGACAGAAAGA	Noncanonical
ENSMUST00000154704	3'UTR	protein_coding	Dcaf17	NM_001165980	ACAUAGAGUAAACUUUAUAAAAUUAGGUUGUGUGUAACCAAAUGCCACAU	Noncanonical
ENSMUST00000154704	3'UTR	protein_coding	Dcaf17	NM_001165980	CAUGUAAUGAAAUACACAUACAUUGUAUAAUUUUGCUGAGUUUUUAAUGA	Noncanonical
ENSMUST00000154704	3'UTR	protein_coding	Dcaf17	NM_001165980	AUAUGAAUACACCAGUUUGUUUUCUGUCUCCCUAUCGAUGGGUUGUUUCU	Noncanonical
ENSMUST00000064639	CDS	protein_coding	Ubap2l	NM_001165983	UAUACUGUAAAUGAUGACGUCGGUGGGCACUAACCGAGCCCGGGGAAACU	Noncanonical
ENSMUST00000064639	CDS	protein_coding	Ubap2l	NM_001165983	AUUGCUUUGCAUGACUGCAAUGGAGAUGUCAACAGAGCCAUCAAUGUUCU	Noncanonical
ENSMUST00000064639	CDS	protein_coding	Ubap2l	NM_001165983	UGAGACCAAGAUCUUUACCGCCUCUAAUGUGUCUUCAGUGCCUCUGCCUG	Noncanonical
ENSMUST00000064639	CDS	protein_coding	Ubap2l	NM_001165983	UUCAGUGCCUCUGCCUGCGGAGAAUGUGACAAUCACUGCUGGUCAGAGAA	Noncanonical
ENSMUST00000064639	3'UTR	protein_coding	Ubap2l	NM_001165983	UUGUAUAUAUAUAUAUAUACAUAUAUAUAUAAAAAAAGGAGAAAAAAAAA	Noncanonical
ENSMUST00000111338	CDS	protein_coding	Ckap5	NM_001165989	ACUGAUUCCAAUGCAGUGGUUCAAUUGAAAGGACUAGAAGCUGCACUUGU	Noncanonical
ENSMUST00000111338	CDS	protein_coding	Ckap5	NM_001165989	GCUGAUGUUGACAAACUCAAACUUGAUAGGAUCAAAGAAUGUUCAGAAAA	Noncanonical
ENSMUST00000111338	CDS	protein_coding	Ckap5	NM_001165989	AGGACCCAAACCAGGACCGUUAAAAAAAACACCUACUGCUAAGGCUGGUG	Noncanonical
ENSMUST00000111338	CDS	protein_coding	Ckap5	NM_001165989	UAAAACGUCUGCUCAGAUUGUAUUAGAUGGCCUUGUAGACAAGAUUGGAG	Noncanonical
ENSMUST00000111338	CDS	protein_coding	Ckap5	NM_001165989	GGUCCUUCUUUGAGAAUGAUCUUUGAGGAUGAGAAGCCUGCCCUCCUAUC	Noncanonical
ENSMUST00000111338	CDS	protein_coding	Ckap5	NM_001165989	AGGAUGAGAAGCCUGCCCUCCUAUCCCAGAUAGAUGCAGAAUUUCAAAAG	Noncanonical
ENSMUST00000111338	CDS	protein_coding	Ckap5	NM_001165989	GCCGAGGAUUGAGAUCAGUGACAAAAUUACUUCAGAGUUGGUGUCUAAGA	Noncanonical
ENSMUST00000111338	CDS	protein_coding	Ckap5	NM_001165989	UUCCUGUCUAGAAGAUCGAAAUGGAGAUGUACGGAAGAAGGCCCAAGAUG	Noncanonical
ENSMUST00000111338	CDS	protein_coding	Ckap5	NM_001165989	UUGUUGUUCCAAAUGGAAAGGAGCAAAGGAUGAGAGAUGAGAAAGGAUUA	Noncanonical
ENSMUST00000111338	CDS	protein_coding	Ckap5	NM_001165989	ACUCAGAUUUCCAGCAUCACAAUAAAGCCCUAGCUGUCAUGGUUGAUCAC	Noncanonical
ENSMUST00000111338	CDS	protein_coding	Ckap5	NM_001165989	AAAUUGCUUUUCACCCUGCUGAGUGAGGAAGAGUAUCAUCUUACUGAGAA	Noncanonical
ENSMUST00000111338	CDS	protein_coding	Ckap5	NM_001165989	UGAGAAAGACAUGAGCAUGCUUGAGGAGAGGAUAAAGCGGUCAGCAAAGA	Noncanonical
ENSMUST00000111338	CDS	protein_coding	Ckap5	NM_001165989	AGAAGAUUGGCUCCAAAGAGAACACUAAGGAGGGCCUAGCAGAGUUAUAU	Noncanonical
ENSMUST00000111338	CDS	protein_coding	Ckap5	NM_001165989	CCCACCCCCACAAGCACAGUGUCCUCCCUAGGUAACACAAAUGGAGAAGA	Noncanonical
ENSMUST00000111338	CDS	protein_coding	Ckap5	NM_001165989	UACUUGGAAAGGCUAAAAAUUCUGCGGCAGCGGUGUGGUCUUGACAACAC	Noncanonical
ENSMUST00000111338	3'UTR	protein_coding	Ckap5	NM_001165989	CUAGCUUUCAGCCAUUAGAAACUCUUUUAAUAGUUCCUUUUGAGUUGUGA	Noncanonical
ENSMUST00000127988	3'UTR	protein_coding	Arfrp1	NM_001165992	CUCUAAGACAAACUUUUCUCUGUGUCUGGAAAAGUGUAGGUAUUCAGAGA	Noncanonical
ENSMUST00000127988	3'UTR	protein_coding	Arfrp1	NM_001165992	GGGAUUACAGGUGGGCAUCACACUGAGUUUUCUACUAGGUUCUGAUACAC	Noncanonical
ENSMUST00000127988	3'UTR	protein_coding	Arfrp1	NM_001165992	UGAGGUAUAUGUUCCAUGUAAGGUGCAGGUUCCUGGGGAGGCAGCAGCUA	Noncanonical
ENSMUST00000127988	3'UTR	protein_coding	Arfrp1	NM_001165992	CCAUGUAAGGUGCAGGUUCCUGGGGAGGCAGCAGCUAUGCUGGGACUGGC	Noncanonical
ENSMUST00000127988	3'UTR	protein_coding	Arfrp1	NM_001165992	AAAUAAAGGCUGCCUGUCUAACCAUCCCUUCAAUCAGUUAGAUGGUGGUU	Noncanonical
ENSMUST00000127988	3'UTR	protein_coding	Arfrp1	NM_001165992	CUCAGUUUUGUCAACACUGGAAAAUAAGGGUUCCAUGGGGUGACCCUUGG	Noncanonical
ENSMUST00000132484	CDS	protein_coding	Spopl	NM_001165998	CAGGGGAAGGACUGGGGAUUUAAAAAAUUCAUUAGAAGGGAUUUUUUGCU	Noncanonical
ENSMUST00000132484	3'UTR	protein_coding	Spopl	NM_001165998	UACACAGGAAAAGCACCAAAUCUUGAUAAAAUGGCUGACAACUUGUUGGC	Noncanonical
ENSMUST00000132484	3'UTR	protein_coding	Spopl	NM_001165998	AAGAAGCUUUGUGUAGUAACCUCUCAGUAGAAAAUGUUGCUGAUACCCUU	Noncanonical
ENSMUST00000132484	3'UTR	protein_coding	Spopl	NM_001165998	UUAUUGUGCCUUGUCAGUUUGCCAAGGCUCUGCAGGAUUGCACUAGCUCC	Noncanonical
ENSMUST00000132484	3'UTR	protein_coding	Spopl	NM_001165998	AUUUCAAGGAGCAGAUAAGCAAUGAGUUGACCUAAAAUCUUAGUAAUAUU	Noncanonical
ENSMUST00000132484	3'UTR	protein_coding	Spopl	NM_001165998	UUUAGUAAUAUGUGUUUGUCUGUAUAUUAACUGCUCAAGAACUGGUUUUA	Noncanonical
ENSMUST00000132484	3'UTR	protein_coding	Spopl	NM_001165998	UAGUAAUAUGUGUUUGUCUGUAUAUUAACUGCUCAAGAACUGGUUUUAUG	Noncanonical
ENSMUST00000132484	3'UTR	protein_coding	Spopl	NM_001165998	UUUGUCUGUAUAUUAACUGCUCAAGAACUGGUUUUAUGCACAUUUGUAAA	Noncanonical
ENSMUST00000132484	3'UTR	protein_coding	Spopl	NM_001165998	UGUCUGUAUAUUAACUGCUCAAGAACUGGUUUUAUGCACAUUUGUAAAGA	Noncanonical
ENSMUST00000132484	3'UTR	protein_coding	Spopl	NM_001165998	AAGAUUGAAAAAUAAUAUGAAGUUAAGAUUUCAAUAAAAAGAAAGCAUGG	Noncanonical
ENSMUST00000132484	3'UTR	protein_coding	Spopl	NM_001165998	CACUUUUAAUGUGGAAAUUUUCUAUGAUAAAUGGUACAUAUAUAUUUUCC	Noncanonical
ENSMUST00000132484	3'UTR	protein_coding	Spopl	NM_001165998	CCUUUUUCGUGGAUUAAUAAGAUUUAAAUUAUGUUUUAACAUUUAAAAGA	Noncanonical
ENSMUST00000132484	3'UTR	protein_coding	Spopl	NM_001165998	AACAUUUAAAAGAAGUUUUUAUGACACAUGGAGCCAAUUUGGAUAUUCAU	Noncanonical
ENSMUST00000164772	CDS	protein_coding	Lingo2	NM_001166001	AGCUGCCACAGAAGACGAUUGCUCGCGAUCCCAGAAGGCAUUCCCAUUGA	Noncanonical
ENSMUST00000164772	CDS	protein_coding	Lingo2	NM_001166001	CUGGGCCAGACACCAUCCGUGAGAGAUCAUUUAAGGAUUUCCAUAGCACU	Noncanonical
ENSMUST00000164772	3'UTR	protein_coding	Lingo2	NM_001166001	CAUCGCGAGCAACGCUGCUGGGAACGAUACCUUCACAGCAUCUCUCACUG	Noncanonical
ENSMUST00000164772	3'UTR	protein_coding	Lingo2	NM_001166001	AGAGCCCUUCACACAGUGGGAUACUAAUUGUUUGCAUUGCAAAUAUUGGC	Noncanonical
ENSMUST00000164772	3'UTR	protein_coding	Lingo2	NM_001166001	GAGAUGUGUAUGUCUGAUGUAGGAUGCCAAGAAACAAGACCCAAGUCAAA	Noncanonical
ENSMUST00000164772	3'UTR	protein_coding	Lingo2	NM_001166001	UGUCUGAUGUAGGAUGCCAAGAAACAAGACCCAAGUCAAAACUGCUCAAC	Noncanonical
ENSMUST00000164772	3'UTR	protein_coding	Lingo2	NM_001166001	GUUUCAUAUUGAAAACCAUAUUACACAGCUACGAGGAAUAUGUUUUGUGU	Noncanonical
ENSMUST00000164772	3'UTR	protein_coding	Lingo2	NM_001166001	AUGCUGUGCCAAUUCUUUUACCUUCUUGACCUGAGCAUAUUUGCCCAAUU	Noncanonical
ENSMUST00000028691	CDS	protein_coding	Arfgap2	NM_001166024	GAUAGACAGUAUGAACAGUGCUCCAAGUCACUCUCCAGAGAAGAAAGACU	Noncanonical
ENSMUST00000028691	CDS	protein_coding	Arfgap2	NM_001166024	AGCUAAAGGGCCCUCUUGUACCAGAGAACUGAAAAGCUCCAUUAUUGGCA	Noncanonical
ENSMUST00000028691	3'UTR	protein_coding	Arfgap2	NM_001166024	UGUCCUGCCUGGAUGCUGUGAACCUGUUAGCUGAGGAAGCUAAGACUGAG	Noncanonical
ENSMUST00000164297	CDS	protein_coding	Skint11	NM_001166027	AUUGAUGUCAAACAAUCUUUUAUAUCUUGGAAUAUAUUUAAUCUUUAUAC	Noncanonical
ENSMUST00000164297	CDS	protein_coding	Skint11	NM_001166027	UACUUUUUCUUAAUUUUCUCAAAGGAAUACUUUUUUGUCUCACAAAAAGA	Noncanonical
ENSMUST00000164297	CDS	protein_coding	Skint11	NM_001166027	GUCAGCAUCAAGAAAGUUGUGAAGAGUAUAAUUAUGACCCUCUUCUGCUC	Noncanonical
ENSMUST00000164297	CDS	protein_coding	Skint11	NM_001166027	UCAGACUUUAAGAUUGAAUUGUACUCGAAACUUGGAAACUUGACACAUUA	Noncanonical
ENSMUST00000164297	3'UTR	protein_coding	Skint11	NM_001166027	GAACUUUAAAAAUUAUAUCUAUAAACAUAUAAUCAAGGGGGUAUUCUGAU	Noncanonical
ENSMUST00000163961	CDS	protein_coding	Slfn14	NM_001166028	CCUUGGAAUUUUUAAAAAAAGAUAAACUCAAUUUUAAGGAGAAGCUUAGC	Noncanonical
ENSMUST00000163961	CDS	protein_coding	Slfn14	NM_001166028	UGCAUUUGCCAAUACUCAGGGGGGAUACAUAAUUAUUGGGGUUGAUGAUA	Noncanonical
ENSMUST00000163961	CDS	protein_coding	Slfn14	NM_001166028	UCAUUCCAAGGGUGAUAUACCUGGCCAGCAGAGGGUCCAGACCUGAUCAA	Noncanonical
ENSMUST00000163961	CDS	protein_coding	Slfn14	NM_001166028	AUUCCAAGGGUGAUAUACCUGGCCAGCAGAGGGUCCAGACCUGAUCAACC	Noncanonical
ENSMUST00000163961	CDS	protein_coding	Slfn14	NM_001166028	CCACUGCAAACCAAAAGAGAUCCUCUUUGUUUGUGAAAAUGACUCCCUAA	Noncanonical
ENSMUST00000163961	3'UTR	protein_coding	Slfn14	NM_001166028	UGCUGAUGGCAUCAUUUUAGACAGUGUAGAACAGUUCUCAGGCAUGGUAA	Noncanonical
ENSMUST00000163961	3'UTR	protein_coding	Slfn14	NM_001166028	CACUCAGAAGGCGUUCAUAAACUCUGCUUUGCCUCAAAAGCCAUUAAACA	Noncanonical
ENSMUST00000163961	3'UTR	protein_coding	Slfn14	NM_001166028	UCUGGUCCAGCGGUGUGGCUGGACCCUUUGCUCAGUCCACUACUUUUUAC	Noncanonical
ENSMUST00000220528	5'UTR	protein_coding	Ubl5b	NM_001166062	GGAACCUCCUUCUACAGAAGUCCAGUUGAAACAACUAGCCUCGUGGAACU	Noncanonical
ENSMUST00000039517	CDS	protein_coding	Syde2	NM_001166064	UUGUGCCAUUCAGGUAGACUCAGUGAACAAAGCCAGAACGGCCCUGCUCA	Noncanonical
ENSMUST00000039517	3'UTR	protein_coding	Syde2	NM_001166064	UAAGGGUCGGGUACAUUAUUAUCCCGACAAGGCUUCGGCGAGAAUGUUCU	Noncanonical
ENSMUST00000039517	3'UTR	protein_coding	Syde2	NM_001166064	AUUUGCAAUAUGAAUGCUGCUGCUAUAAGAAAAAUUUUUAUAAAUGUAAA	Noncanonical
ENSMUST00000039517	3'UTR	protein_coding	Syde2	NM_001166064	UAAAUGUAAAAUUAUACAGGUAUUAAUGUAUUUUGUAUUAACAUUUCGUA	Noncanonical
ENSMUST00000039517	3'UTR	protein_coding	Syde2	NM_001166064	UGGUUCUGAGAAUAUAUAUUUAUAACUUAAUUAUGCAUAUAGGUUUUAGA	Noncanonical
ENSMUST00000039517	3'UTR	protein_coding	Syde2	NM_001166064	UAACUUAAUUAUGCAUAUAGGUUUUAGAAUGAGGGAAGGGGUUGGUUACA	Noncanonical
ENSMUST00000039517	3'UTR	protein_coding	Syde2	NM_001166064	AAAAAUAAGGCCAAAGUUAUUAGCUUAAAAAUGUCUUUUUCAGGGAAAGA	Noncanonical
ENSMUST00000039517	3'UTR	protein_coding	Syde2	NM_001166064	AUUUUAGAAGUAUAAAUGAAUAUGAAUUGCCAAGUAUAAAGUGUGACAGC	Noncanonical
ENSMUST00000039517	3'UTR	protein_coding	Syde2	NM_001166064	UAUGAGACUUUCAUGUUUUAAAACAUUGUGUAACAAAUGUAACCAGAGGU	Noncanonical
ENSMUST00000039517	3'UTR	protein_coding	Syde2	NM_001166064	AAAACAUUGUGUAACAAAUGUAACCAGAGGUGAUGCAGGUGUACACCAUG	Noncanonical
ENSMUST00000039517	3'UTR	protein_coding	Syde2	NM_001166064	CUAGAGAAAGUACCCGUGCUUUUUGUUUGUUUGAUUGCUAUGCCAUGUAU	Noncanonical
ENSMUST00000045736	CDS	protein_coding	Mroh2b	NM_001166066	GUGCUUGCCCUGGCUGAACUGGCAACCAGCUAUGUGUCUCAGAGCAUACC	Noncanonical
ENSMUST00000045736	CDS	protein_coding	Mroh2b	NM_001166066	UCAGAGCAUACCCUUCAUGAUGAUGACCCUGCUCACCAUGCAGACCAUGC	Noncanonical
ENSMUST00000045736	CDS	protein_coding	Mroh2b	NM_001166066	AAAAAGGAUACAUCGAAGCUCGGGAAGGAUGGCCCUUGAUCGAUUAUAUC	Noncanonical
ENSMUST00000045736	CDS	protein_coding	Mroh2b	NM_001166066	CAAGAAACAAGCCUUGAGGUCUUAAAAUCCCUGGAUCCACUGGUGAUUGG	Noncanonical
ENSMUST00000045736	CDS	protein_coding	Mroh2b	NM_001166066	UGGAAAAUCAGUGACGUGGCCUGGACCAGCCAACUGAGUCGGGACUUUAG	Noncanonical
ENSMUST00000045736	CDS	protein_coding	Mroh2b	NM_001166066	ACCUUCUCCGGAUGUGGCUUGUUUCCCAGAAACAGUGGGAGAGAGAAAGA	Noncanonical
ENSMUST00000045736	CDS	protein_coding	Mroh2b	NM_001166066	UCCAGAGCUGUUCACCCUCCUCCUGAAGCUGGUCAGCUGCUCCUUGGGCC	Noncanonical
ENSMUST00000045736	CDS	protein_coding	Mroh2b	NM_001166066	UUGCUGAGGAAGUGAAAAAGAGCAUGAUCUCAUUCCUCCUCCACCUCUGG	Noncanonical
ENSMUST00000045736	CDS	protein_coding	Mroh2b	NM_001166066	GCUGAGGAAGUGAAAAAGAGCAUGAUCUCAUUCCUCCUCCACCUCUGGGA	Noncanonical
ENSMUST00000045736	CDS	protein_coding	Mroh2b	NM_001166066	UCCCUUUCCUGGGCCUUCAGGAGCUCUAUGGGCUAUUAGACCACCUCCUU	Noncanonical
ENSMUST00000045736	CDS	protein_coding	Mroh2b	NM_001166066	GAGUUGUUAGACAGAGAACAGCUCACCAUGCGACUCCAGGCUCUUCGGCA	Noncanonical
ENSMUST00000061185	3'UTR	protein_coding	Krt81	NM_001166157	UCUUGAUCUGUUUCCAAUAAAUUAAUGUAGUCAACUCUGCA	Noncanonical
ENSMUST00000165887	CDS	protein_coding	Dmkn	NM_001166173	UGAGCACCGGCUUGGGGAAGCAGCAAGAUCUCUGGGGAACGCUGGGAAUG	Noncanonical
ENSMUST00000165887	CDS	protein_coding	Dmkn	NM_001166173	AUCUCUGCAGAAGAGGGCAGGUGGAGCUGACCAGUUUUCUAAGCCUGAAG	Noncanonical
ENSMUST00000165887	CDS	protein_coding	Dmkn	NM_001166173	AGCUGACUCAUCCAAGAACUACUACAAUAACCAGCAGGUGAAUCCUACUU	Noncanonical
ENSMUST00000040941	3'UTR	protein_coding	Erv3	NM_001166206	UUUCGUAUAUGAGCAAACUCGCUCAGACUGUAAGGACCCAAAUUAUGGAG	Noncanonical
ENSMUST00000040941	3'UTR	protein_coding	Erv3	NM_001166206	UCGUAUAUGAGCAAACUCGCUCAGACUGUAAGGACCCAAAUUAUGGAGGA	Noncanonical
ENSMUST00000040941	3'UTR	protein_coding	Erv3	NM_001166206	GAGGUUUAGACAGAUUUCCAUCUCCAAAUUCCUCGGGUUGAAUGCUAUAA	Noncanonical
ENSMUST00000133010	CDS	protein_coding	Dpy19l2	NM_001166207	UCACCUUUCAUCUUUGGAACGGGAGAUGACUUUUCGCACAGAAAUGGGAC	Noncanonical
ENSMUST00000133010	CDS	protein_coding	Dpy19l2	NM_001166207	GAACGGGAGAUGACUUUUCGCACAGAAAUGGGACUUUAUUAUUCCUACUU	Noncanonical
ENSMUST00000133010	CDS	protein_coding	Dpy19l2	NM_001166207	CCCAGAGGUAGUCAUAGCCUACUGGUAUCGCACAAUCAUAGGAAUAAUGA	Noncanonical
ENSMUST00000133010	CDS	protein_coding	Dpy19l2	NM_001166207	AAAAGAUUGUUCGUGAUAUCAUGUGUGUCUUAUAUACAAACACUUAUGUA	Noncanonical
ENSMUST00000133010	CDS	protein_coding	Dpy19l2	NM_001166207	UCUUAUAUACAAACACUUAUGUAAGAAAACAGCUUCUUGACAACGCUGAG	Noncanonical
ENSMUST00000133010	CDS	protein_coding	Dpy19l2	NM_001166207	GAAAUUACAUGUGAAUUAUUAUGUUCUAGAAGAGGCAUGGUGUGUCGUGA	Noncanonical
ENSMUST00000133010	3'UTR	protein_coding	Dpy19l2	NM_001166207	GGACAAUGUCACUAGAGGGAUAUUUUAAAGUAAUUAUUAGAAUUCAACAA	Noncanonical
ENSMUST00000168680	CDS	protein_coding	Myh15	NM_001166210	AAUGCUGCUUUACCUCAAUGAAGCAUCUGUACUGCACACCCUGAGGAGGC	Noncanonical
ENSMUST00000168680	CDS	protein_coding	Myh15	NM_001166210	CUGCACACCCUGAGGAGGCGAUAUGACCAUUGGAUGAUCUAUACAUAUUC	Noncanonical
ENSMUST00000168680	CDS	protein_coding	Myh15	NM_001166210	CUGUGGCCAAUCGUGCCUUUCAGGAUAUGCUUCGCAAUGGAGAGAACCAG	Noncanonical
ENSMUST00000168680	CDS	protein_coding	Myh15	NM_001166210	CUCCUGUGGAGUGGUUGCUGUGGAGAGCCUGGAUGAUGCUAAAGAAUUUC	Noncanonical
ENSMUST00000168680	CDS	protein_coding	Myh15	NM_001166210	AGUGGCUAGUGGCACGCAUGAACCAAGUCCUGGACGCCAAGCUGACAAGU	Noncanonical
ENSMUST00000168680	CDS	protein_coding	Myh15	NM_001166210	CCAUCCUUGAAGAGGAAUGUAUGCUUCCUAAAGCUACUGACCAGAUGUUC	Noncanonical
ENSMUST00000168680	CDS	protein_coding	Myh15	NM_001166210	CAAAGAGCAAGUUUGUGAGCAGCAGAAAAGCAACUGAAGAAGUGCUUGAC	Noncanonical
ENSMUST00000168680	CDS	protein_coding	Myh15	NM_001166210	GGAAGGUGACCUUGAACGGGAGAGGAAAGCCAGAAUGAAGUGUGAGAGGG	Noncanonical
ENSMUST00000168680	CDS	protein_coding	Myh15	NM_001166210	GUCUCACAAACCAGGUGAGAGAAGGGAUCAAGAAUUUGGCUGAAGUGGAA	Noncanonical
ENSMUST00000167565	CDS	protein_coding	Zfp712	NM_001166218	AGGAAUGUGGCAAAGCCUUUAAUAACUGUUCAGCCCUUACUCAGCACCAA	Noncanonical
ENSMUST00000167565	CDS	protein_coding	Zfp712	NM_001166218	GCUCAUCUCUCUCUCAACACCAGAGAAUUCAUACUGGAGAGAAACCCUAC	Noncanonical
ENSMUST00000167565	CDS	protein_coding	Zfp712	NM_001166218	AAGUAUCAUCAGAGACUUCAUACUGGAGAGAAACCCUACACAUGCAAAGA	Noncanonical
ENSMUST00000167565	CDS	protein_coding	Zfp712	NM_001166218	CUUCAUACCUGAGGAAGCAUCAGAGGAUCCAUACUGGUGAGAAACCAUAC	Noncanonical
ENSMUST00000167565	3'UTR	protein_coding	Zfp712	NM_001166218	AAUGAUGUGUCAAGGCUUUUACUGACUGUUUACUCCUCAUCAGUGAACUC	Noncanonical
ENSMUST00000167565	3'UTR	protein_coding	Zfp712	NM_001166218	AAGGCUUUUACUGACUGUUUACUCCUCAUCAGUGAACUCAUGCUUCAUAG	Noncanonical
ENSMUST00000167565	3'UTR	protein_coding	Zfp712	NM_001166218	GGCAAAGUAAUUAUUUUGGAAGACGUGUACACAUAGGCUGUAGUAAAGCG	Noncanonical
ENSMUST00000167565	3'UTR	protein_coding	Zfp712	NM_001166218	UUUAUUGGAUAGCAUUAUUCUGUCAUAGACAUUAAAAUAUUCCACCUUAC	Noncanonical
ENSMUST00000167565	3'UTR	protein_coding	Zfp712	NM_001166218	UAUUGGAUAGCAUUAUUCUGUCAUAGACAUUAAAAUAUUCCACCUUACUA	Noncanonical
ENSMUST00000167565	3'UTR	protein_coding	Zfp712	NM_001166218	GAGGAUAUUACUCAAAUAUGUUAUAUAUUUGUUCAUCCCCUUCUUGUGAU	Noncanonical
ENSMUST00000167565	3'UTR	protein_coding	Zfp712	NM_001166218	AUAUAUUUGUUCAUCCCCUUCUUGUGAUACUAGGAAUUAAGUAGUUUUAG	Noncanonical
ENSMUST00000167565	3'UTR	protein_coding	Zfp712	NM_001166218	UUCAUCCCCUUCUUGUGAUACUAGGAAUUAAGUAGUUUUAGGUGGGUAAU	Noncanonical
ENSMUST00000167565	3'UTR	protein_coding	Zfp712	NM_001166218	CAUCCCCUUCUUGUGAUACUAGGAAUUAAGUAGUUUUAGGUGGGUAAUUA	Noncanonical
ENSMUST00000167565	3'UTR	protein_coding	Zfp712	NM_001166218	AAGCACCAUGUGCAUGUUUAUGCUUGUAACUGUACCUGGCCUGACGGGCA	Noncanonical
ENSMUST00000167565	3'UTR	protein_coding	Zfp712	NM_001166218	UGCUUGUAACUGUACCUGGCCUGACGGGCAGGAAUUGAUAUGUUCUCAUA	Noncanonical
ENSMUST00000167565	3'UTR	protein_coding	Zfp712	NM_001166218	UAUUGAUUAUAUGUAUUACAUGUAAAUAUAUUAUUAUAUUAUCUACAUAA	Noncanonical
ENSMUST00000167565	3'UTR	protein_coding	Zfp712	NM_001166218	UUACAUGUAAAUAUAUUAUUAUAUUAUCUACAUAAUACCACAUUGUGUUA	Noncanonical
ENSMUST00000098682	CDS	protein_coding	Ccdc33	NM_001166282	GAGCUCUGGUGGCAUGAGAACACAGGACUUCCUUGGUGGUACUUCAGACA	Noncanonical
ENSMUST00000114200	3'UTR	protein_coding	Fam219b	NM_001166364	GCUGUGUAAGCUUUUGAGAAGUAUUGAUGGAUGAGAGGUGUCCUGGUGUA	Noncanonical
ENSMUST00000114200	3'UTR	protein_coding	Fam219b	NM_001166364	GACAGGAUGGGAAGGGGAGACUUAAGCCAGCUCCUGGACCCCACUUGAGU	Noncanonical
ENSMUST00000114200	3'UTR	protein_coding	Fam219b	NM_001166364	CUCAUGAUUGUUGCCAGUGCCUAGCAGGGGGUUUUGUUGUUGCUCUCAGG	Noncanonical
ENSMUST00000113199	5'UTR	protein_coding	Armcx1	NM_001166377	GCUCUCGCUCCAGACUAAACCAAGAAGCAGGGAAGGGAGGAAAACUUCCC	Noncanonical
ENSMUST00000113199	5'UTR	protein_coding	Armcx1	NM_001166377	AGGGUGUCUCUGUGACCCUGACUCAAGACAUCUGCUGCAAGGGUAUCACU	Noncanonical
ENSMUST00000113199	CDS	protein_coding	Armcx1	NM_001166377	GCUGCAGGCAUGGUCAUUGGGGCUGGUGCCUGCUACUGUGUAUACAGACU	Noncanonical
ENSMUST00000113199	3'UTR	protein_coding	Armcx1	NM_001166377	CUAAACAACACUGAUGUGAUGUUUCUUAAGUUUGCACGUGGGAACAAUGC	Noncanonical
ENSMUST00000113199	3'UTR	protein_coding	Armcx1	NM_001166377	UUAAGUUUGCACGUGGGAACAAUGCAUUUUGUGAAUUCUUAGGUUUUCAU	Noncanonical
ENSMUST00000113199	3'UTR	protein_coding	Armcx1	NM_001166377	UAUUGUUUAACUAAACUGACAGUGAAGUAACUAUAUGUCAUAAAUAAGCU	Noncanonical
ENSMUST00000113199	3'UTR	protein_coding	Armcx1	NM_001166377	UUGUUUAACUAAACUGACAGUGAAGUAACUAUAUGUCAUAAAUAAGCUAU	Noncanonical
ENSMUST00000165541	5'UTR	protein_coding	Ptp4a3	NM_001166389	UGCGGGGCGUAGGGGCGAGGUUUUAAGAAGUCUUUUCUUUGUGGACAAGC	Noncanonical
ENSMUST00000165541	3'UTR	protein_coding	Ptp4a3	NM_001166389	UCUAAGGAGUCCAACGGCUAUGUGCGUCCCUGCUCUGUCCCCAUCUGUAC	Noncanonical
ENSMUST00000165541	3'UTR	protein_coding	Ptp4a3	NM_001166389	CCCACGGCUGUCUUUCUGAAGCUGUCCCUGGACCCUCUGCCAGUCCUGUC	Noncanonical
ENSMUST00000165541	3'UTR	protein_coding	Ptp4a3	NM_001166389	UGAAGAGUGUUAUAGAGCAGGGGAAUAGGGUGUGGAUCCCGGGAGGCCAU	Noncanonical
ENSMUST00000165541	3'UTR	protein_coding	Ptp4a3	NM_001166389	UGUCUUAGCCAGGGUUUUAUGGCUGUGAACAGACACCGGGACCAAGGCAA	Noncanonical
ENSMUST00000165541	3'UTR	protein_coding	Ptp4a3	NM_001166389	UCUUAGCCAGGGUUUUAUGGCUGUGAACAGACACCGGGACCAAGGCAACU	Noncanonical
ENSMUST00000165541	3'UTR	protein_coding	Ptp4a3	NM_001166389	AGUGUGGAUGUGCUGGCUGUCUUAUAGCACUGACAUACUUAGGACGUGAU	Noncanonical
ENSMUST00000165541	3'UTR	protein_coding	Ptp4a3	NM_001166389	CACAAAGUCACUGGUUUUUGUUUUUGUUUUAGUCUGCCAAGCUUUUUUUU	Noncanonical
ENSMUST00000165541	3'UTR	protein_coding	Ptp4a3	NM_001166389	UUUUUUAAAUCUUUAAAUUUAAAAAAAAUUAUUAUUUGUUUGCUGU	Noncanonical
ENSMUST00000165566	CDS	protein_coding	Rfx3	NM_001166414	UGGGGCUACGAACUAGGAGAUUAGGCACUAGAGGAAACUCCAAAUACCAU	Noncanonical
ENSMUST00000165566	CDS	protein_coding	Rfx3	NM_001166414	GAGCAAACUGUAAUUGCCCAAAGUCAACAUCAUCAACAGUUUUUAGAUGC	Noncanonical
ENSMUST00000165566	CDS	protein_coding	Rfx3	NM_001166414	ACUGUGACCAUGGGAUGUACCAGGCUUUGGUGGAGAUUCUCAUCCCCGAC	Noncanonical
ENSMUST00000165566	3'UTR	protein_coding	Rfx3	NM_001166414	CUGAACAUUACCUUUUUGGAGUUGUGAAAUGGAAUGGGUGUAUGUAUUUU	Noncanonical
ENSMUST00000165566	3'UTR	protein_coding	Rfx3	NM_001166414	CAGGUCUUUUUUUUUUUAACACAAAUUAUUUGCCUUUUAAUAAUAGAGCC	Noncanonical
ENSMUST00000165566	3'UTR	protein_coding	Rfx3	NM_001166414	AUUGUUGAUUGUUAGUCUUGGUGUAUGAUUUUAUGUGUAAGUUUUUUAAU	Noncanonical
ENSMUST00000165566	3'UTR	protein_coding	Rfx3	NM_001166414	CAUAAUUUGUGUACAUAAUUAUUAAACCACGUUAACAAUGCAAGCUUCCG	Noncanonical
ENSMUST00000165566	3'UTR	protein_coding	Rfx3	NM_001166414	CAGUCUAAAUGUCUGUCUGUGUGUCUGGGUGUCUCUGUGUACACACAAAC	Noncanonical
ENSMUST00000165566	3'UTR	protein_coding	Rfx3	NM_001166414	UCAUUGUUUCAUUUAAUUUAAUUUUGGAGAUAUUUGUAUCAUGAGAGGAA	Noncanonical
ENSMUST00000165566	3'UTR	protein_coding	Rfx3	NM_001166414	UAUCAUGAGAGGAAUCAGCUAACAAUUGACAGACAUAGAUUCAUGAGAGG	Noncanonical
ENSMUST00000165566	3'UTR	protein_coding	Rfx3	NM_001166414	GGAACAUUAAUCCUUUUACACCAGUGUAGAUAGCUCUAACCAAUACACAA	Noncanonical
ENSMUST00000165566	3'UTR	protein_coding	Rfx3	NM_001166414	GUAUAUUGUGCACACAUCAAUUUUGGAUUUGAAUUGUGAACUAUAUUAGA	Noncanonical
ENSMUST00000165566	3'UTR	protein_coding	Rfx3	NM_001166414	CCCUUUGGAUUUACCAAGUUACUAAGAACUUCGGGACUUGCGUCCAAAUC	Noncanonical
ENSMUST00000165566	3'UTR	protein_coding	Rfx3	NM_001166414	GUAGGUGAGCGAGAAUGAGCACAUUCUUGCAGAAUGCUGUAGACGUCAGU	Noncanonical
ENSMUST00000165566	3'UTR	protein_coding	Rfx3	NM_001166414	GUCUUUUUUCCCAAAACAAAAGAUCUCAUUUAUUUAGCUUUAGAAAGUAC	Noncanonical
ENSMUST00000165566	3'UTR	protein_coding	Rfx3	NM_001166414	GUAAGGAUCAUUUCAUGUAGCUCAAUAAUCAUGACAGCAAACCUCUGUGA	Noncanonical
ENSMUST00000165566	3'UTR	protein_coding	Rfx3	NM_001166414	GUACCAAAGCAAAUUCUUUUCCCUGCUCAUCUCCAUCAUCGAUUUGGACC	Noncanonical
ENSMUST00000165566	3'UTR	protein_coding	Rfx3	NM_001166414	UUUAAGUGCCAUCAUUUAAAAUUCACUUAGUAAGUGGCAGAUUACAUUAU	Noncanonical
ENSMUST00000165566	3'UTR	protein_coding	Rfx3	NM_001166414	CCGAAUAACAUGUGAUGGGUUUUUUGUAUAAUGUAUUUGAUUUUGUAAAU	Noncanonical
ENSMUST00000165566	3'UTR	protein_coding	Rfx3	NM_001166414	AGUAUACCAUGUCCUCUGAAGAUUGGCAGGAGCUAAAUACUAGUUUGUGG	Noncanonical
ENSMUST00000165566	3'UTR	protein_coding	Rfx3	NM_001166414	UUGUGUACUGUACAAUAACUGGGGAACUUUUAUAAUUAUAAAAAUAUAUA	Noncanonical
ENSMUST00000165566	3'UTR	protein_coding	Rfx3	NM_001166414	CUGAAUAUUUCAGACUUGAACUCAGGCUAGCUUUCUUGUGUUUUUCAAAA	Noncanonical
ENSMUST00000165566	3'UTR	protein_coding	Rfx3	NM_001166414	AGACUUGAACUCAGGCUAGCUUUCUUGUGUUUUUCAAAACAAAAAAUGGU	Noncanonical
ENSMUST00000092646	CDS	protein_coding	Med23	NM_001166416	UGGAUACCCCCGAGGAUGAAAAAACAAAACUAAUUAGCUGCUUGGCGGCC	Noncanonical
ENSMUST00000092646	CDS	protein_coding	Med23	NM_001166416	CUGGAGCAACCUUAUUCCAGGGAUAUGGUCUGCAAUAUGCUAGGUUUAAA	Noncanonical
ENSMUST00000092646	CDS	protein_coding	Med23	NM_001166416	UGUGGAGAGCACUGCACUGAGGCUCAUCACAGCCCUGGGAAGCUCAGAGG	Noncanonical
ENSMUST00000092646	CDS	protein_coding	Med23	NM_001166416	UACAGGAUCUGAUUCAAUACAGGGAACUUGGUGUAAAGAUAUCCUUCAGA	Noncanonical
ENSMUST00000092646	CDS	protein_coding	Med23	NM_001166416	UCUCCGGUUCCUUCCAGUAUUUGAUAUAGUAAUCCACAGGUUUUUAGAGU	Noncanonical
ENSMUST00000092646	CDS	protein_coding	Med23	NM_001166416	UACUGGUGACAGUGUGAAAGAGCAAGUAGAGAAGAUUAUCUGUAAUUUAA	Noncanonical
ENSMUST00000092646	CDS	protein_coding	Med23	NM_001166416	CUGGUGACAGUGUGAAAGAGCAAGUAGAGAAGAUUAUCUGUAAUUUAAAG	Noncanonical
ENSMUST00000092646	CDS	protein_coding	Med23	NM_001166416	AUUUAAAGCCGGCUUUAAAGCUUCGUCUUCGAUUCAUCACGCACAUUAGC	Noncanonical
ENSMUST00000092646	3'UTR	protein_coding	Med23	NM_001166416	GUCUCUAAGAGAUAAGUAAGUUACAUGUUGUUCAUAUUCAUAUCACUUUA	Noncanonical
ENSMUST00000092646	3'UTR	protein_coding	Med23	NM_001166416	CAUCUUGUAUACCUUACCUUGAAGAUGCGACACAUGUGAAAUGGCCAUUA	Noncanonical
ENSMUST00000163168	3'UTR	protein_coding	Hnrnpf	NM_001166431	AGCACACCACAGUGAACACACUGGGGAUAUGUACUUUUCUGGAGAACCCA	Noncanonical
ENSMUST00000163168	3'UTR	protein_coding	Hnrnpf	NM_001166431	CUUUUCUGGAGAACCCAAAGGUGCUAGAUCCCUGAUGCAAAAGAGAAGCA	Noncanonical
ENSMUST00000163168	3'UTR	protein_coding	Hnrnpf	NM_001166431	CAUUUAAAAUCUUUAGGUUAAGUUUAAGCUUUUUAAAAGUUAGUUUUGAG	Noncanonical
ENSMUST00000163168	3'UTR	protein_coding	Hnrnpf	NM_001166431	GGUUAAGUUUAAGCUUUUUAAAAGUUAGUUUUGAGAAUUGAGACACAAUA	Noncanonical
ENSMUST00000117544	3'UTR	protein_coding	Ezhip	NM_001166433	AAACAGCCUGUAUUGUUUGCUGUUGGGUUUGGGUGGGGUUUUUAUUCCAA	Noncanonical
ENSMUST00000088452	CDS	protein_coding	Slc38a1	NM_001166458	UUUGCUGCUGUCUGCUACUAAAGAGCCUCAGAACGGAAGAAAUUUGGGUU	Noncanonical
ENSMUST00000088452	3'UTR	protein_coding	Slc38a1	NM_001166458	UCCUAAUAGUGGUCAUCUACAAGAAAUUUCAGACUCCCUGCAUGAGUGUG	Noncanonical
ENSMUST00000088452	3'UTR	protein_coding	Slc38a1	NM_001166458	UCAUGUACUUCCUGACGGCCAUCUUUGGGUACUUGACGUUUUAUGAAAAG	Noncanonical
ENSMUST00000088452	3'UTR	protein_coding	Slc38a1	NM_001166458	GGUACUUGACGUUUUAUGAAAAGGUGCAGUCAGAUCUCCUUCACAAGUAC	Noncanonical
ENSMUST00000088452	3'UTR	protein_coding	Slc38a1	NM_001166458	GAGUCGUAGGAGUCACGUCUGCUAAUAUGCUCAUUUUCAUUCUUCCUUCG	Noncanonical
ENSMUST00000088452	3'UTR	protein_coding	Slc38a1	NM_001166458	UAGAAGAAGAGAAAAUAAUCUUGAAUUGUAUAUAUUUAUUUUGCUUUACA	Noncanonical
ENSMUST00000088452	3'UTR	protein_coding	Slc38a1	NM_001166458	UUUUGCUUUACAGAAAAAAAAUAAGGUUUCAGAAAAAAAAAAAGGUUUCA	Noncanonical
ENSMUST00000088452	3'UTR	protein_coding	Slc38a1	NM_001166458	AGGCAGCUCUGAUCACCCGACAUGGACUGUCCGAGGGCUGCUGGUACUCC	Noncanonical
ENSMUST00000088452	3'UTR	protein_coding	Slc38a1	NM_001166458	GAUGCCCAUAGCUAAGCUACAGUAGGUGAGGCGCGCGCGCGCACGGUGAC	Noncanonical
ENSMUST00000088452	3'UTR	protein_coding	Slc38a1	NM_001166458	UUCUGCAUUGCUUCGCUUGUUCUCAUACUGCUCCAGAGUUCUGUCCUCCU	Noncanonical
ENSMUST00000088452	3'UTR	protein_coding	Slc38a1	NM_001166458	UUUGCAGGAAGCACAUUGCUGUUGAUCUCUGUGAUAUGUGGGUUUCUUUU	Noncanonical
ENSMUST00000088452	3'UTR	protein_coding	Slc38a1	NM_001166458	AGGUACCACUGAGUAAUUCCAUAGUUUCUGUGGUAAUUCACUGUAGAGUG	Noncanonical
ENSMUST00000088452	3'UTR	protein_coding	Slc38a1	NM_001166458	AAAAUGCCUUUUGUAAAUGCGGUCCUGAAGGCACUGCUGAGUUUUCAGGG	Noncanonical
ENSMUST00000088452	3'UTR	protein_coding	Slc38a1	NM_001166458	UCUCUCAGGACCGCAGGUCUGAGACUCCUUCUGAAACAGAAAGUUGUCCU	Noncanonical
ENSMUST00000088452	3'UTR	protein_coding	Slc38a1	NM_001166458	CACAGGCUUGAAGAAUCUAUGCAGCAGAGGCUCACUUUAGGAAUCCUUCC	Noncanonical
ENSMUST00000088452	3'UTR	protein_coding	Slc38a1	NM_001166458	GUAAAUACAUAGGAGGCUGUAUAUUUUUGCAGGUGAAAUAGAGGUCACUA	Noncanonical
ENSMUST00000088452	3'UTR	protein_coding	Slc38a1	NM_001166458	UGCAGGUGAAAUAGAGGUCACUAGUAUUCUGCAUAUAAGAAAUCCAUGUU	Noncanonical
ENSMUST00000088452	3'UTR	protein_coding	Slc38a1	NM_001166458	AGUGGAUUUGUUUGGGAGGUAGAAGAAUUUUACCUUCUUUCCCAUAGUUC	Noncanonical
ENSMUST00000088452	3'UTR	protein_coding	Slc38a1	NM_001166458	UGGGAGGUAGAAGAAUUUUACCUUCUUUCCCAUAGUUCUGUCAAUGUAAA	Noncanonical
ENSMUST00000088452	3'UTR	protein_coding	Slc38a1	NM_001166458	UCUGCAUUACGUUUUUUCACUGUUAACGUUGAUGCUAUUGCAUAGAGUUU	Noncanonical
ENSMUST00000088452	3'UTR	protein_coding	Slc38a1	NM_001166458	AGCCUUUGAAGGUCUUGCAUGUCUGCCUUUUAGUGUUGAUGCCAACCUAG	Noncanonical
ENSMUST00000088452	3'UTR	protein_coding	Slc38a1	NM_001166458	UUUCCUUCAGGGUGUGGUAUAAAUAAAAAAAAAUGUAAGAAAUUAUGUUC	Noncanonical
ENSMUST00000185502	3'UTR	protein_coding	Spock1	NM_001166466	UCUAAGACUCCGAGGCACCGGGGUCUCUUCUCCACUGUUGAUCUCUGAAC	Noncanonical
ENSMUST00000185502	3'UTR	protein_coding	Spock1	NM_001166466	UCCCUGUUCAACAUGUAGCCCUGUAACAGAAGCCCAUCAAAUUAAUUCAG	Noncanonical
ENSMUST00000100396	CDS	protein_coding	4930407I10Rik	NM_001166475	CUCAGACAGUAUGGCCUUAAAAAGUAGGCCACAGGCUCAGAGUCCUUAGG	Noncanonical
ENSMUST00000168527	CDS	protein_coding	Dennd1b	NM_001166501	UAUGUAUUCUUAGUUACUUGCCAUGGUUUGAAGUAUAUUAUAAACUUCUA	Noncanonical
ENSMUST00000168527	CDS	protein_coding	Dennd1b	NM_001166501	GGUGCCCGGCCCCGGGAGCCGCCAGUCGACUUUUGUUCCCUGGGAGAAGG	Noncanonical
ENSMUST00000168527	3'UTR	protein_coding	Dennd1b	NM_001166501	CCAAGCAACGUGAAUGUGUAUAUUUACCUUUCAGUGAACUAUAUUAAGUG	Noncanonical
ENSMUST00000168527	3'UTR	protein_coding	Dennd1b	NM_001166501	UAUUUACCUUUCAGUGAACUAUAUUAAGUGCUGACUUACAAUGUGAAGUU	Noncanonical
ENSMUST00000168527	3'UTR	protein_coding	Dennd1b	NM_001166501	AACCAUGGUUCACCGCCCGAAAGCCAAAUGCCCUGCAGAGUCCAGAUAGG	Noncanonical
ENSMUST00000168527	3'UTR	protein_coding	Dennd1b	NM_001166501	UCCUUAUUACACCGAGGUUAUCCAGCUUUGAGGGAGGAGAUCACAGAAGA	Noncanonical
ENSMUST00000168527	3'UTR	protein_coding	Dennd1b	NM_001166501	AAAACUGCAUUCCAAAAUAUAACUAGGUAGUUUUACUUGAGGUAAUGGUU	Noncanonical
ENSMUST00000168527	3'UTR	protein_coding	Dennd1b	NM_001166501	AAGUGAGGUCUCUUUUUCACAUCAGAACUCAUUGUCUAAAAAAAUGAGAG	Noncanonical
ENSMUST00000168527	3'UTR	protein_coding	Dennd1b	NM_001166501	CCUUAUGUAACAAGCAAAAACAGCUACUUUAUGUUAAAAAGAAAAACUGU	Noncanonical
ENSMUST00000168527	3'UTR	protein_coding	Dennd1b	NM_001166501	AAUGUCCAGAAAACUGGAAGCAAGUAGGUGCUUCGCACCAUUAAAACCUU	Noncanonical
ENSMUST00000168527	3'UTR	protein_coding	Dennd1b	NM_001166501	UGUUUUGUUUUGCUUUGCCCAAACCAAAUCAAAUAUAAGUUCCCUGCUAU	Noncanonical
ENSMUST00000168527	3'UTR	protein_coding	Dennd1b	NM_001166501	UUGACUUUUCAGGAGCAAGGUAUAAAAAUUAAGGAUGUAAGGGUACGGGA	Noncanonical
ENSMUST00000168527	3'UTR	protein_coding	Dennd1b	NM_001166501	UAUAAAAUAGGGAAUUAUGUAUAUUGAGACAGAAAUAUUUUAUUUUGAAA	Noncanonical
ENSMUST00000168527	3'UTR	protein_coding	Dennd1b	NM_001166501	AUUUUGAAACAUAGGAUUUUGUGCAAUAUUUUUCUUGCAUUGUUUAGUUU	Noncanonical
ENSMUST00000168527	3'UTR	protein_coding	Dennd1b	NM_001166501	UCUUGCAUUGUUUAGUUUAUAUAAAUAUGCACAUCUGCUUUUCUGGCAGA	Noncanonical
ENSMUST00000168527	3'UTR	protein_coding	Dennd1b	NM_001166501	UUGCAUUGUUUAGUUUAUAUAAAUAUGCACAUCUGCUUUUCUGGCAGAUA	Noncanonical
ENSMUST00000168527	3'UTR	protein_coding	Dennd1b	NM_001166501	UGGUACAGAGUGCUGGUUCUAUCUGUGUUCAUUUAACAGCUACUCUGCAG	Noncanonical
ENSMUST00000168527	3'UTR	protein_coding	Dennd1b	NM_001166501	UGUAUGAUGUAUAGUUUGUUUAGCCUUAGAGCUUCUUUAGAUUUCUACUU	Noncanonical
ENSMUST00000168527	3'UTR	protein_coding	Dennd1b	NM_001166501	AAAGGUGUGUGUCCUUUUUAACUUCUGUAUCAGUCCUUAGCUGAGCCUAG	Noncanonical
ENSMUST00000168527	3'UTR	protein_coding	Dennd1b	NM_001166501	AAAUGAGUUAUUACUUAGCUGUGCCUAAAAUCUCUUAGACAUAAAGGCCA	Noncanonical
ENSMUST00000168527	3'UTR	protein_coding	Dennd1b	NM_001166501	CAAAGUUUAUGUUCAUUCCUUUAGCUAAAGAGUUGUUUGCUCAACAUAUA	Noncanonical
ENSMUST00000054230	CDS	protein_coding	Sfmbt1	NM_001166531	CUUUGGGCUGGUGUGAAACCAAUGGCCAUCCUCUCAGUACUCCUCGCCGG	Noncanonical
ENSMUST00000054230	CDS	protein_coding	Sfmbt1	NM_001166531	GGACCUGGGAACUGCGUUCUGGUACUUAGAGAGGUUCUUACUUUGCUUAU	Noncanonical
ENSMUST00000054230	CDS	protein_coding	Sfmbt1	NM_001166531	UGUUCAUAAGAAGAAGCGUUCUUCUGCAUCUGUUGACAAUACCCCGGUGG	Noncanonical
ENSMUST00000054230	CDS	protein_coding	Sfmbt1	NM_001166531	GACAAUACCCCGGUGGGCUCACCCCAGGGAAGUGGGGGUGAAGAUGAGGA	Noncanonical
ENSMUST00000054230	3'UTR	protein_coding	Sfmbt1	NM_001166531	CACUUUCAGGGAAGGAGGACCCACACUGAGAAAGCAAAAACAGCACAAAA	Noncanonical
ENSMUST00000054230	3'UTR	protein_coding	Sfmbt1	NM_001166531	UGUAUGAUGCCAUUUUUAAGCUGAAUGCUAAAACUAUGACAGAAAUUAGA	Noncanonical
ENSMUST00000054230	3'UTR	protein_coding	Sfmbt1	NM_001166531	AGCUGAAUGCUAAAACUAUGACAGAAAUUAGAGAAGGCACUGCCUGCUUU	Noncanonical
ENSMUST00000054230	3'UTR	protein_coding	Sfmbt1	NM_001166531	UUCUUCUGUUAGAGUUGUUUAACUACCUCUGUUUUAUUUCUGGAGUUUCU	Noncanonical
ENSMUST00000054230	3'UTR	protein_coding	Sfmbt1	NM_001166531	UGGUUUUCUAGGUAUGUCCAGGUAGACACAUAGCACAGAAAUGUAUCUUU	Noncanonical
ENSMUST00000054230	3'UTR	protein_coding	Sfmbt1	NM_001166531	GGGAUGGCACAAAGUAUGAAGUUCCUUAAUAGUGUCCUCGGUUAUGAGUA	Noncanonical
ENSMUST00000054230	3'UTR	protein_coding	Sfmbt1	NM_001166531	UACACAGUUGCCUCUUUUGCUGUUUUCCUUGUUGAUUAUUUAUUUAUUUA	Noncanonical
ENSMUST00000054230	3'UTR	protein_coding	Sfmbt1	NM_001166531	UUGGCACUCUUAUUGGGAUGCAGUGUACUUGGCAGUCACAUCAAAGAAUU	Noncanonical
ENSMUST00000054230	3'UTR	protein_coding	Sfmbt1	NM_001166531	UGUGAAGUCUGUUUCUGAGACAGCCAGCCUCAAGCUUUUUAAAGGUAUGC	Noncanonical
ENSMUST00000054230	3'UTR	protein_coding	Sfmbt1	NM_001166531	AUGAUCCAUCUUUAACUUGAGUUGACAAACUUAGAAAUACAUGAAUGGAC	Noncanonical
ENSMUST00000054230	3'UTR	protein_coding	Sfmbt1	NM_001166531	ACUUGAGUUGACAAACUUAGAAAUACAUGAAUGGACUAUACUGUCCUCCC	Noncanonical
ENSMUST00000054230	3'UTR	protein_coding	Sfmbt1	NM_001166531	UGGAAAACCACCCGAGUUCCCAAGUGUUCUUAUGAAGUGAAGUAGAGAAC	Noncanonical
ENSMUST00000054230	3'UTR	protein_coding	Sfmbt1	NM_001166531	UAAGUUCUGUGUCUUAUGACCAUGAUGCUGGCUCAGAAACUCUGUAAGGA	Noncanonical
ENSMUST00000054230	3'UTR	protein_coding	Sfmbt1	NM_001166531	ACUCAUGAACUUCGAUGAUUGCUUUGUAUGAGAAUGUAUGUACUUGGGGA	Noncanonical
ENSMUST00000179770	CDS	protein_coding	Eif4enif1	NM_001166547	UUGAGCCAAAGAGCGCCCUCUCCUCCAAUGUCACAGGUAUUUCGAACUCA	Noncanonical
ENSMUST00000179770	3'UTR	protein_coding	Eif4enif1	NM_001166547	GGGGAUCCACAUACCUACCAUGAUCUACAUUAUGACAGAAGGCUGUUAAA	Noncanonical
ENSMUST00000179770	3'UTR	protein_coding	Eif4enif1	NM_001166547	AAUGAAGUGUUGGUGUCUUCUAGAGGUGACACCUAAGGGUUCUGAAAAAA	Noncanonical
ENSMUST00000059768	CDS	protein_coding	Tead1	NM_001166584	GACAUUCGUCAGAUAUAUGACAAAUUUCCUGAAAAGAAAGGUGGCUUGAA	Noncanonical
ENSMUST00000059768	CDS	protein_coding	Tead1	NM_001166584	AAUAUAUGAUCAACUUCAUCCACAAGCUCAAACACCUACCAGAGAAAUAU	Noncanonical
ENSMUST00000059768	3'UTR	protein_coding	Tead1	NM_001166584	CACACACACACUCUCCAUUAUCGAACGACUGACUGUAAACCUCACCGCAC	Noncanonical
ENSMUST00000059768	3'UTR	protein_coding	Tead1	NM_001166584	UUUUCCAUGUGUUCAUGCUAUCAUUGUAGCUGUGAAGUUGUGAUGCAGUU	Noncanonical
ENSMUST00000059768	3'UTR	protein_coding	Tead1	NM_001166584	CAUGCUAUCAUUGUAGCUGUGAAGUUGUGAUGCAGUUUUUUGUGUAUUCC	Noncanonical
ENSMUST00000059768	3'UTR	protein_coding	Tead1	NM_001166584	AAUGUAAAUGUAAAUUAGUACAGGAAAACUAAGAUUCUUUAGACUUAUCU	Noncanonical
ENSMUST00000059768	3'UTR	protein_coding	Tead1	NM_001166584	UAACUAAUUAGGAUGGAAGUUAUGGAAGAAUGUAAUUCACUAAAUUAUUU	Noncanonical
ENSMUST00000059768	3'UTR	protein_coding	Tead1	NM_001166584	AAAUGAAAUCUUUCUUUCUUUUUAAAACCAAAUGUUAAACUAUAGCCUUA	Noncanonical
ENSMUST00000059768	3'UTR	protein_coding	Tead1	NM_001166584	GCUCUAGCUCUGUGUUCUUGCGCAUGUGGACAUUCAGCUCUCUGAGCUCC	Noncanonical
ENSMUST00000059768	3'UTR	protein_coding	Tead1	NM_001166584	CAUAAGCCUCAGUGGCACUUUACACAUAUAUUCAUUCUCUCUCUCUCUCU	Noncanonical
ENSMUST00000059768	3'UTR	protein_coding	Tead1	NM_001166584	CAAGCAGAUUCCCUCAUUCUCUUACCAAGAGAAUAUUCCAAAGCAUUGCC	Noncanonical
ENSMUST00000059768	3'UTR	protein_coding	Tead1	NM_001166584	AGCACAUACAAAUGUGCACACACACACACACAACUGUUAGGAAUAUGUAA	Noncanonical
ENSMUST00000059768	3'UTR	protein_coding	Tead1	NM_001166584	GUCCUCAGUGGGUGGAUGCCGCUGGCAUGUAGUUAAAAGAAGCACAUUGG	Noncanonical
ENSMUST00000059768	3'UTR	protein_coding	Tead1	NM_001166584	CUCAAUUGAGGUUCCCUUUUCUGAGAUGACUAUAGCUUGUGUUAAGUUGA	Noncanonical
ENSMUST00000059768	3'UTR	protein_coding	Tead1	NM_001166584	AAUCUUGUAGAGUUUCCCUGUCUUAAUCAGUGACCCAGUUAUCCCAGAGU	Noncanonical
ENSMUST00000059768	3'UTR	protein_coding	Tead1	NM_001166584	CAAUGAAAGAGACAUAAAAAUCCACCCAAAACUUCUUCAGAACAUGUCCU	Noncanonical
ENSMUST00000059768	3'UTR	protein_coding	Tead1	NM_001166584	GGGACGAAGCAGAUCUGGAUCUGUUCCAGAAGGUGCCUCAUACUCAAACG	Noncanonical
ENSMUST00000059768	3'UTR	protein_coding	Tead1	NM_001166584	CCAGAAGGUGCCUCAUACUCAAACGAAAAGAGAGCACAGUCUAUCCCGCU	Noncanonical
ENSMUST00000059768	3'UTR	protein_coding	Tead1	NM_001166584	GCCUCGCCUGGGUCGAAGCCAUCUUUCCUUGGUGCUCUGUGCUUAAGUGA	Noncanonical
ENSMUST00000059768	3'UTR	protein_coding	Tead1	NM_001166584	CUUGGUGCUCUGUGCUUAAGUGACCCCUGAGAAUGCAUGGACAGAGUCAG	Noncanonical
ENSMUST00000059768	3'UTR	protein_coding	Tead1	NM_001166584	UAAUUUUGUAUAUGCUCUGGCGUCCCAUGGAAGGGUAGAAUACCUGUGUG	Noncanonical
ENSMUST00000059768	3'UTR	protein_coding	Tead1	NM_001166584	UGUGGCUAAGCCCUGCACGUGUCAUUUCUGAAAAGCCUUAAAUCUUAGAG	Noncanonical
ENSMUST00000059768	3'UTR	protein_coding	Tead1	NM_001166584	GAGAGACCAAAAAUAUUUCGAGAUCACCAUAAUGCCUUUGGUUAACCGGG	Noncanonical
ENSMUST00000059768	3'UTR	protein_coding	Tead1	NM_001166584	UCCACCCCAAGUUGUGGGUAUGUAUAAAAGUCCAGUUUUUGGUUUUUUGU	Noncanonical
ENSMUST00000059768	3'UTR	protein_coding	Tead1	NM_001166584	AAAAUGAAGGUUUUUGUAUUUUAAAUUUACUGUGUUGCAAAGGGUAGGCC	Noncanonical
ENSMUST00000059768	3'UTR	protein_coding	Tead1	NM_001166584	AAAUUAAUUGUUUUCUGUGAUUAGUUUCAAUGUGUAAAAUAGAUUAUUAA	Noncanonical
ENSMUST00000059768	3'UTR	protein_coding	Tead1	NM_001166584	CUUAAACUGUUUGCAGAAACUUUCAAAAGGCAUUUGGCUAAACCUCCCGG	Noncanonical
ENSMUST00000059768	3'UTR	protein_coding	Tead1	NM_001166584	GUAUGAUAGUUAUAUGAAAAUUAUAGGGUUUGUGUGCAGAGAAUUUUUUU	Noncanonical
ENSMUST00000059768	3'UTR	protein_coding	Tead1	NM_001166584	UAUAAAGUGCUUUGUAAAAAAAAAAACAAAAAAACAAAUGUAUUCUAGCU	Noncanonical
ENSMUST00000059768	3'UTR	protein_coding	Tead1	NM_001166584	UGAUAACUUUAAUACCCAUGACAGUUAAGUGCAAUUAUUUCAUCACUCUA	Noncanonical
ENSMUST00000059768	3'UTR	protein_coding	Tead1	NM_001166584	AUAACUUUAAUACCCAUGACAGUUAAGUGCAAUUAUUUCAUCACUCUAAA	Noncanonical
ENSMUST00000043419	3'UTR	protein_coding	Eif5a	NM_001166589	AGUGUUCCCCAGCCUCAUGGGCCUCUGGAGCUCAUCCCUCAGUCUUCAUA	Noncanonical
ENSMUST00000043419	3'UTR	protein_coding	Eif5a	NM_001166589	CUGGGAAGAAAUAUGAAGAUAUCUGCCCGUCAACUCAUAAUAUGGAUGUC	Noncanonical
ENSMUST00000169415	3'UTR	protein_coding	Dynlt1a	NM_001166629	CUGAGAUGGGGUCUCUCACUGAACCUGGAGCACAAUGUUUGAGCUAAAUU	Noncanonical
ENSMUST00000169415	3'UTR	protein_coding	Dynlt1a	NM_001166629	AGCUAAAUUUGCUGGCCACCAAAACAGUGGGACACACCUGUCUCUGCUCC	Noncanonical
ENSMUST00000169415	3'UTR	protein_coding	Dynlt1a	NM_001166629	CAGACAUUUGUAAAAAGGUAGUUUUCAGGAGCAGAAAAUCCCUCUGUCAU	Noncanonical
ENSMUST00000169415	3'UTR	protein_coding	Dynlt1a	NM_001166629	AAAAGGUAGUUUUCAGGAGCAGAAAAUCCCUCUGUCAUACAAUGGAAUUA	Noncanonical
ENSMUST00000115524	5'UTR	protein_coding	Mid1ip1	NM_001166635	CUGCUGGAGGAGGUAGGAGGAGGAGACAUCAGGGGUGGUCCUGGGCGCCU	Noncanonical
ENSMUST00000115524	3'UTR	protein_coding	Mid1ip1	NM_001166635	UCGUAUGGAGAAUGAUGAAGGGCUCCACUGUUGUUAUAUGUCUUGUUUAU	Noncanonical
ENSMUST00000115524	3'UTR	protein_coding	Mid1ip1	NM_001166635	UUGUUUAUUUAAAACUUUUUUUAAUCCAGAUGUAGACUAUAUUCUAAAAA	Noncanonical
ENSMUST00000028911	CDS	protein_coding	Kat14	NM_001166640	GGAUUUUUAUGAUAAGUAUUACCCGCUGGAGAGUACGGAGUGUAAGCAUG	Noncanonical
ENSMUST00000028911	CDS	protein_coding	Kat14	NM_001166640	UGAUAAGUAUUACCCGCUGGAGAGUACGGAGUGUAAGCAUGCAUUCUUCC	Noncanonical
ENSMUST00000093772	CDS	protein_coding	Zbtb47	NM_001166644	CACCGGACCCGAGGGCAAGCCAGGCUCUGGUGCCAAUCCAGCCACUGUGG	Noncanonical
ENSMUST00000093772	CDS	protein_coding	Zbtb47	NM_001166644	GCCAGUGUGGGAAGCGCUUCCUGCUGGAGAGUGAGCUGCAGCUGCACAGA	Noncanonical
ENSMUST00000093772	CDS	protein_coding	Zbtb47	NM_001166644	AGUGGUGUGGCAAGGACUUCAACAUGAAGCAGUACUUUGACGAGCACAUG	Noncanonical
ENSMUST00000093772	CDS	protein_coding	Zbtb47	NM_001166644	AGAUCUGUGGCAAGAGUUUCACCAGCCGCCCCAAUAUGAAGCGGCAUCGA	Noncanonical
ENSMUST00000093772	CDS	protein_coding	Zbtb47	NM_001166644	GCAAGAGUUUCACCAGCCGCCCCAAUAUGAAGCGGCAUCGACGCACACAC	Noncanonical
ENSMUST00000093772	3'UTR	protein_coding	Zbtb47	NM_001166644	ACUGGGCAGGGGAGUGUCAGCGUGUGAAGGCUGCCCCUCUGUGUGGGGCA	Noncanonical
ENSMUST00000093772	3'UTR	protein_coding	Zbtb47	NM_001166644	UAGGCCUCUGUGGGAGCAGGGAGCUUAGCCAGUGCUCAGCGUUUGCCCUU	Noncanonical
ENSMUST00000093772	3'UTR	protein_coding	Zbtb47	NM_001166644	AAGAGAUGGUCAAGUCCCUGAAUGUUAGCAUGAGGGAACUGGAACAUGGU	Noncanonical
ENSMUST00000093772	3'UTR	protein_coding	Zbtb47	NM_001166644	GCUGUCCUGAGGAAGGGUGGCAGGUGUCCCAGCAUCCCAGUGCACAAGUC	Noncanonical
ENSMUST00000093772	3'UTR	protein_coding	Zbtb47	NM_001166644	CACGCCUGGUUCUGAGGCCUGCUGGAUACAAGGAGAAUGAGACAUGGGCU	Noncanonical
ENSMUST00000093772	3'UTR	protein_coding	Zbtb47	NM_001166644	GCACAACCAUAUUGACUUGGGUCUCCAGAGCUAAGGUUGGAACUGCAUAC	Noncanonical
ENSMUST00000093772	3'UTR	protein_coding	Zbtb47	NM_001166644	CACGCCAUUAGUCCAUUAGUACCAUGGCCAAGCCCUACUUCAAGGUGAUG	Noncanonical
ENSMUST00000110002	CDS	protein_coding	Zfp882	NM_001166645	GAGGAUGUGGCUGUGAACUUCACUGCGGAGGAGUGGGCUUUGCUGAAUUC	Noncanonical
ENSMUST00000110002	CDS	protein_coding	Zfp882	NM_001166645	AAGUAUGUGGUAAAGCCUUUUACUCUUCCAGUUCUUUCUUGACACAUAAA	Noncanonical
ENSMUST00000110002	CDS	protein_coding	Zfp882	NM_001166645	AGCAAUGUGGCAAAACCUUCACUUAUUCCAGUGGCCUUCGUCGCCAUGAA	Noncanonical
ENSMUST00000110002	CDS	protein_coding	Zfp882	NM_001166645	AUCAGUGUGGGAUAGCCUUCAGUGAUCACUGUUCCCUUCAGUGCCAUGAA	Noncanonical
ENSMUST00000110002	CDS	protein_coding	Zfp882	NM_001166645	UAAGCAGUGUGGGAAAGCCUUUAUGUAUCACAGUUCUCUCCGUUGCCAUG	Noncanonical
ENSMUST00000110002	CDS	protein_coding	Zfp882	NM_001166645	UAAGCUGUGUGGGACCGCCUUCACUUAUCACAGUUCUCUUCAACGCCAUG	Noncanonical
ENSMUST00000110002	CDS	protein_coding	Zfp882	NM_001166645	UGUAAAUUCUGUGCAAAAGCCUUCACUGAUCACAGUUCCCUACGAUGCCA	Noncanonical
ENSMUST00000172035	CDS	protein_coding	Gemin5	NM_001166669	GCUUCGCUGCGCGGACCUCCGUCUUCCUCGUCCGCGUGGGUCCGGGUGCG	Noncanonical
ENSMUST00000172035	CDS	protein_coding	Gemin5	NM_001166669	GCGUGGUCCCCAGUGGAUCCAGAAUGCAUCUACUCAGGUGCAGAUGACUU	Noncanonical
ENSMUST00000172035	3'UTR	protein_coding	Gemin5	NM_001166669	GGGGUCAUAGAAUCCUUUUUUGAGAAUUGACUUAACACAGCCUAGAGAAC	Noncanonical
ENSMUST00000172035	3'UTR	protein_coding	Gemin5	NM_001166669	UUCCUUUUGUGUAUGCCUCCCAGAACAGUAGGCUCCUACCUUACACCCUG	Noncanonical
ENSMUST00000172035	3'UTR	protein_coding	Gemin5	NM_001166669	GGCAGCAAGAGAUUUUCCCAACUGGAAAUCCUCGGGACAUACAUCUUGAG	Noncanonical
ENSMUST00000172035	3'UTR	protein_coding	Gemin5	NM_001166669	UGGUUUGCUGAAACAAGUACCUGUUGGGAGUAAUCCUGCACACUGCAUGC	Noncanonical
ENSMUST00000176252	CDS	protein_coding	Vmn1r7	NM_001166710	CUUAUGUAUUUGGUUUUUCAAUUUGUCCUUCAGUACUAACCAGAUCUUUU	Noncanonical
ENSMUST00000176252	CDS	protein_coding	Vmn1r7	NM_001166710	AUGUUGGUGGUUUUACCAAUGUGAGUGAGACCAACCAGAUGCAGGUCACU	Noncanonical
ENSMUST00000170166	CDS	protein_coding	Vmn1r170	NM_001166722	UGAUUGUUCAUAAUUUAUCUCCAAACUUGAAUGGAUCUCAACAGAGACCC	Noncanonical
ENSMUST00000170166	CDS	protein_coding	Vmn1r170	NM_001166722	GGGAUCCUAAGGAUCCUUGUUCUCUGCUAUUCUGCUGCUGA	Noncanonical
ENSMUST00000169374	CDS	protein_coding	Vmn1r115	NM_001166745	UCAUCUUUCAUGCCUUUUAUAUACAUUCUCGUCUCUUCAUAAGGCUUGUC	Noncanonical
ENSMUST00000169374	CDS	protein_coding	Vmn1r115	NM_001166745	AUGCCUUUUAUAUACAUUCUCGUCUCUUCAUAAGGCUUGUCAGUGAGGUU	Noncanonical
ENSMUST00000178215	CDS	protein_coding	Vmn1r157	NM_001166754	CAUAAUUUCUCUCCAGUCUUGACUGGUUAUAAACAGAGGCCCAGACAGGU	Noncanonical
ENSMUST00000105200	CDS	protein_coding	Vmn1r124	NM_001166757	UCAUCUUUCAUGCCUUUUCUAUACAUUCUCUUCUCUUCAUGAGGCUUGUC	Noncanonical
ENSMUST00000105200	CDS	protein_coding	Vmn1r124	NM_001166757	AUGCCUUUUCUAUACAUUCUCUUCUCUUCAUGAGGCUUGUCAGUGAGGUU	Noncanonical
ENSMUST00000098704	CDS	protein_coding	Vmn1r168	NM_001166842	UGUUGCUCAAAGGAAUUUACUGAAUGACCUUCAAUGUAAACUUGAGUACU	Noncanonical
ENSMUST00000098704	CDS	protein_coding	Vmn1r168	NM_001166842	UCAGCAUCAUGGUCUGGGCCAGUGUCUCCAUGGUACGUCUCCUGUAUAGA	Noncanonical
ENSMUST00000098704	CDS	protein_coding	Vmn1r168	NM_001166842	GGGAUCCUAGUUAUCCUUGUUCUCUGAUCUUCAACUAUAAAAAGCCAGUC	Noncanonical
ENSMUST00000105159	CDS	protein_coding	Vmn1r3	NM_001167535	GGGUUUAAGAAUUUCCUAGAUGACAUGGGAUGUAAAUUACUAGUGUAUAU	Noncanonical
ENSMUST00000105159	CDS	protein_coding	Vmn1r3	NM_001167535	CCGAAUAACAAGGGGGGUGUCUCUUUAUGCUAUGUGCCUACUGAGUUGUU	Noncanonical
ENSMUST00000165255	CDS	protein_coding	Vmn1r238	NM_001167539	GGGUUUAAGAAUUUCCUAGAUGACAUGGAAUGUAAAUUAAUAGUGUAUAU	Noncanonical
ENSMUST00000165255	CDS	protein_coding	Vmn1r238	NM_001167539	CCGAAUAACAAGGGGGGUGUCUCUUUAUGCUAUGUGCCUAGUGAGUUGUU	Noncanonical
ENSMUST00000097403	CDS	protein_coding	Tcp10c	NM_001167578	ACCUUGGGACAGAGCUCACAAGACAAUCAUCUUGGUGGUGCGUAGCUCAC	Noncanonical
ENSMUST00000097403	3'UTR	protein_coding	Tcp10c	NM_001167578	AAUCAACAAGGAGAUGAGUAAAAGCACAGAUGAAAACAAAGACAGAAACA	Noncanonical
ENSMUST00000170030	CDS	protein_coding	Pate8	NM_001167584	AAGUGUAAACAUUUCAAUUCUACCAAGAAUUGUCUAACACAGUCAGGAUA	Noncanonical
ENSMUST00000041537	3'UTR	protein_coding	Pate12	NM_001167586	CAUAUGUUGUUGGGUGCUCUGUAAUAUGUUAUAUGCCUUAUAAAUUUUAU	Noncanonical
ENSMUST00000166746	CDS	protein_coding	Pate10	NM_001167588	CAAAUAUUCUGUCUUGGGCUGUCCAAGAAGAUGUGUGGAGUAUGUACGCU	Noncanonical
ENSMUST00000166746	CDS	protein_coding	Pate10	NM_001167588	GAGUAUGUACGCUUCAUCAGGUUUGAGAAAAACAUCUUCUCCUGCUGCAA	Noncanonical
ENSMUST00000178236	3'UTR	protein_coding	Pate3	NM_001167592	UAACUGAACCAUGAAUUAAGCAUGAAUUAACCAUUAAUUAACAUGGUUAA	Noncanonical
ENSMUST00000178236	3'UTR	protein_coding	Pate3	NM_001167592	ACUGAACCAUGAAUUAAGCAUGAAUUAACCAUUAAUUAACAUGGUUAAGC	Noncanonical
ENSMUST00000178236	3'UTR	protein_coding	Pate3	NM_001167592	UCCAAUAUGCCCCAUGGCCCCUGAGCUGUAUAUCCCAGAGCAAACAGCUU	Noncanonical
ENSMUST00000165133	3'UTR	protein_coding	Spata31d1b	NM_001167593	CUACCCACCAGUAAAAUUUCCCUUGCUGACAGUAUUGAUUUCACCAGUAA	Noncanonical
ENSMUST00000185595	5'UTR	protein_coding	Serpina3a	NM_001167705	CUUUUUUGCUGGGUCCCAAUAUCAGACAGGAGCUACUUGAAGCCUGGAGA	Noncanonical
ENSMUST00000185595	CDS	protein_coding	Serpina3a	NM_001167705	CUGCUAUCACCUACUGGGCAACUGCAGAUGGGCAACUGGGAAGGCACACU	Noncanonical
ENSMUST00000185595	CDS	protein_coding	Serpina3a	NM_001167705	AGGCCCAGGAUGCUAGAUGAACUCUCCCUGCCCAAGUUCUCCUUAUCACA	Noncanonical
ENSMUST00000185595	CDS	protein_coding	Serpina3a	NM_001167705	AGAGUAUUAGCGUUAUGGGUAAGGUUAUCAACCCUUUAACAAACUAGAUC	Noncanonical
ENSMUST00000068487	3'UTR	protein_coding	Rad18	NM_001167730	CCACUGGGGACCAAACCUCAGAAGCAGCUUUUCAUCCUCUUGACAGUUGC	Noncanonical
ENSMUST00000115396	CDS	protein_coding	Ankrd7	NM_001167757	UAGUAAUACGGCUCUCCAUUAUGCUGUUUGUGGCCAAAAUAUUUCAUUAG	Noncanonical
ENSMUST00000126070	CDS	protein_coding	Tcirg1	NM_001167784	GCGAUGUGGGGCACGGACUGCUCAUGUUUCUCUUUGCCCUGGCCAUGGUC	Noncanonical
ENSMUST00000126070	CDS	protein_coding	Tcirg1	NM_001167784	UCUUUGCCCUGGCCAUGGUCCUCACUGAAAACCGUCCAGCUGUGAAGGCU	Noncanonical
ENSMUST00000126070	CDS	protein_coding	Tcirg1	NM_001167784	CCAGCACUCCAUGCUCACCCUGAACCCUAACAUCACUGGUGUCUUCCUUG	Noncanonical
ENSMUST00000059199	3'UTR	protein_coding	Zfp764	NM_001167832	CAUUGUUUGAGGUCCAGAGGGUUGAACCUAUGUCAUCUUCCGGAAGUCAC	Noncanonical
ENSMUST00000132855	CDS	protein_coding	Wipf3	NM_001167860	AGGUGGCAAGUCCGGGCAGGGCCCUGGCUCCCGAGCACCUUCUCCCCGGC	Noncanonical
ENSMUST00000132855	3'UTR	protein_coding	Wipf3	NM_001167860	UAUUGUAAAUAAUGAUUUGCACGAACCCUAAAGCACCAUUUUAGUCAGCU	Noncanonical
ENSMUST00000132855	3'UTR	protein_coding	Wipf3	NM_001167860	CACACAUCCCACACAGGAACAUGUACAGCCAUGUACAAACGCAUACAAAA	Noncanonical
ENSMUST00000132855	3'UTR	protein_coding	Wipf3	NM_001167860	ACAAAGUUAUUUAAGGUCAGAAGGAAGGAACAUGCAGAAACCAAAAAUAG	Noncanonical
ENSMUST00000132855	3'UTR	protein_coding	Wipf3	NM_001167860	AUUGAAGUUCCCUGCUGUGGAUUUAUUCCUUUGUACCUAAUAAACUUUAA	Noncanonical
ENSMUST00000148442	CDS	protein_coding	Zfp568	NM_001167872	GGAGACGCUCUCCAGAAGCCGCAAGAGGAAGAAUGAAGAGUUUUGCCUUU	Noncanonical
ENSMUST00000148442	CDS	protein_coding	Zfp568	NM_001167872	CCGAGCUGUGAUGUUGGAUAACUACAGCAACCUGCUGUCACUGAGUCUUG	Noncanonical
ENSMUST00000148442	3'UTR	protein_coding	Zfp568	NM_001167872	CAGUAACUGGAGGGACAUCUUGCCUUGUCCCUUUGACUGUUACAGAAUUC	Noncanonical
ENSMUST00000148442	3'UTR	protein_coding	Zfp568	NM_001167872	GCAGUCUCAGAACUUUCAUAAGCAAAAGCCAUGCCAUGGAUCUGUGCACU	Noncanonical
ENSMUST00000148442	3'UTR	protein_coding	Zfp568	NM_001167872	CACUAGAGAACUGGAAAACAGUAAAGCUUUAGCUAAGACCCAAGCCUCCA	Noncanonical
ENSMUST00000169631	CDS	protein_coding	Skint5	NM_001167876	AAGUAACUAGUGUUGACAGUGGGUCCUACCACUGCUUCUUCAAAGAUGGC	Noncanonical
ENSMUST00000169631	CDS	protein_coding	Skint5	NM_001167876	GUUGGAAAAAAUUGAGUUGAUUCUUCAAAAUCCCGGUGUGCAUCAAGAGA	Noncanonical
ENSMUST00000169631	CDS	protein_coding	Skint5	NM_001167876	GUUGGAAAAAAUUCAGUUGAUUCUUCAAAAUUCCACUGUGCAUCAAGAAA	Noncanonical
ENSMUST00000169631	CDS	protein_coding	Skint5	NM_001167876	GUUGGAAAGAAUUCAGUUGUUUCUUCAAAAUUCCACUGUGGAUCAAGAGA	Noncanonical
ENSMUST00000169631	CDS	protein_coding	Skint5	NM_001167876	CUGUUGAACAUGAUUCAGGUGAUUUUUCAAAGGACAAGUGUGCAAAAAGA	Noncanonical
ENSMUST00000169631	CDS	protein_coding	Skint5	NM_001167876	AAAGGACAAGUGUGCAAAAAGAGAUGAAAGAUUUGCUAUUCAACAGAAUU	Noncanonical
ENSMUST00000169631	CDS	protein_coding	Skint5	NM_001167876	ACAACAGGCUCAAGGCAUUGAUAUACUUCAGACUGUAUGGAUUUUCACCU	Noncanonical
ENSMUST00000169631	CDS	protein_coding	Skint5	NM_001167876	UCUGCAAAUACAGAACAAAGAUUCCUUAUUUUCCUUGUAUAAUAGCUGGA	Noncanonical
ENSMUST00000058045	CDS	protein_coding	Garem2	NM_001167879	UGCAGCUCAGUGAAGACAUCUUGGCUGACGACUUCCAUCUCACCAAGCUU	Noncanonical
ENSMUST00000058045	3'UTR	protein_coding	Garem2	NM_001167879	UACUCUUCAGACUCAAGUAUGGUGAUCUGUUUGACAGUAGAGGUCUGGCC	Noncanonical
ENSMUST00000058045	3'UTR	protein_coding	Garem2	NM_001167879	UGACAGUAGAGGUCUGGCCUACCCCUCACCCUCAUUCUCCAGCACCUCUA	Noncanonical
ENSMUST00000058045	3'UTR	protein_coding	Garem2	NM_001167879	CCUUUCAGACGGAAACACAGAAACCUAGGCUGUGCCAUUUGUCUUCUCAC	Noncanonical
ENSMUST00000058045	3'UTR	protein_coding	Garem2	NM_001167879	UUCUCACAGUUGUUUAAUGAAACCUCAAGGAAUAUGGAAAUAAAGGCUAG	Noncanonical
ENSMUST00000113973	CDS	protein_coding	Kmt5b	NM_001167885	AAAAGCUGACAGUUUUUCUCACAACAAUCCUGUGAGAUUUCGGCCUAUAA	Noncanonical
ENSMUST00000113973	CDS	protein_coding	Kmt5b	NM_001167885	ACUUCUGGGGAAUGGGCACGGCAUUAUUUUCUCAACAAAAACAAAAUGCA	Noncanonical
ENSMUST00000113973	CDS	protein_coding	Kmt5b	NM_001167885	CAACUGACAGUGGAUUUGAAAUACUGCCUUGUAAUAGAUAUUCUUCAGAA	Noncanonical
ENSMUST00000113973	3'UTR	protein_coding	Kmt5b	NM_001167885	UUGUACUUUUUAAAUAGCCUUCUUAUGUGCAAUUCCGAGGGAAAGCCCUG	Noncanonical
ENSMUST00000113973	3'UTR	protein_coding	Kmt5b	NM_001167885	CCCCUUGGAGUUGUGUCGGUUUCACACUGUUUACUGGCCCAGGUGUCCUG	Noncanonical
ENSMUST00000113973	3'UTR	protein_coding	Kmt5b	NM_001167885	CAAACCUUUGCUGUGAACAGCGUGGCGACAGCGAGCAGCGUUUGUCCAAU	Noncanonical
ENSMUST00000113973	3'UTR	protein_coding	Kmt5b	NM_001167885	UUUGGGAUUCAAUGUAAAGAGCUGAAAACGAUGUAUAUGUUGUAAAUAUU	Noncanonical
ENSMUST00000113973	3'UTR	protein_coding	Kmt5b	NM_001167885	UGUGUUGUGAGAAAUUUUUGUCAUAAGAAAUUAAAAGAACUUACCAGGAA	Noncanonical
ENSMUST00000113973	3'UTR	protein_coding	Kmt5b	NM_001167885	UUUGAAGCACUUUGAGAAGAGAAAUUAAUUUUAAGUAACUUAAUGAGCAA	Noncanonical
ENSMUST00000113973	3'UTR	protein_coding	Kmt5b	NM_001167885	UAGGCCAUGAUGUCUUUGCUCCUGUGCAUGGUAGGAUUCCCUGCUGUGGU	Noncanonical
ENSMUST00000113973	3'UTR	protein_coding	Kmt5b	NM_001167885	GAGGCCGACCUUCCCAUGGGUCUAAGAGCAGUGACAUUGUGAGGAGUUGC	Noncanonical
ENSMUST00000113973	3'UTR	protein_coding	Kmt5b	NM_001167885	AAAUUACUGUUUUAAAUUGUUUUGCUGAGUUGUAAUACUUUUGAGAUACA	Noncanonical
ENSMUST00000113973	3'UTR	protein_coding	Kmt5b	NM_001167885	ACAAAUAUUUUGUACAUGCACUUGCAGUAUUGAGGUUAAUCAUUUUAAUA	Noncanonical
ENSMUST00000113973	3'UTR	protein_coding	Kmt5b	NM_001167885	GUACAUGCACUUGCAGUAUUGAGGUUAAUCAUUUUAAUAAAUUCGGAAAU	Noncanonical
ENSMUST00000039695	CDS	protein_coding	Frem3	NM_001167898	AGACCCUGACACCAAUGAUGAUCAAAUUUUCUUCAUUUUAGUUUGGGGUC	Noncanonical
ENSMUST00000039695	CDS	protein_coding	Frem3	NM_001167898	GAAUAUUUGUCACAGAGCAGGACAACAAGAAACCUACCUUGACUAUCCAA	Noncanonical
ENSMUST00000039695	CDS	protein_coding	Frem3	NM_001167898	UCACAGAGCAGGACAACAAGAAACCUACCUUGACUAUCCAAGCACUAGCC	Noncanonical
ENSMUST00000039695	CDS	protein_coding	Frem3	NM_001167898	ACAGAGCAGGACAACAAGAAACCUACCUUGACUAUCCAAGCACUAGCCCU	Noncanonical
ENSMUST00000039695	CDS	protein_coding	Frem3	NM_001167898	GUUAGCAUUGGAACCAAAGGAGACACUGCAGAAGAAAAUAAGGAUUUUAA	Noncanonical
ENSMUST00000039695	CDS	protein_coding	Frem3	NM_001167898	UCAGAUUAUGUCUCAAGACCAGAAGAUAAUACCAGCAUGCUCCACUUUGA	Noncanonical
ENSMUST00000039695	CDS	protein_coding	Frem3	NM_001167898	AAUUACUUCUCCAGAUGCCUACAGGUGCAGUGAUUGGAGAACCAAAUAAG	Noncanonical
ENSMUST00000147399	CDS	protein_coding	Cd101	NM_001167906	AGUUGGUGGCUCACCCCACAGGACCAGUCCACACCCGUGUUUGUGGCUGG	Noncanonical
ENSMUST00000092931	CDS	protein_coding	Gm4952	NM_001167907	CCAGCUCAUGUCUUCUGGGACCUGAAGGGACUCCUGUGUCUUGGGCUCUG	Noncanonical
ENSMUST00000092931	3'UTR	protein_coding	Gm4952	NM_001167907	UUUAGUUUUCUAUAUUCUGGAUAUCAGUGACACAUGUACUCAGUGGCACA	Noncanonical
ENSMUST00000162940	CDS	protein_coding	Smok2b	NM_001167913	AUGGUAACUGGAAAGGUCCCGUUUGAUGCUGCCAGCAUACAAAAGCUGGU	Noncanonical
ENSMUST00000171010	CDS	protein_coding	Gtf2e2	NM_001167922	AGUCGUCCUGAUAAGAAGAAAAUACUAUUCUUCAAUGAUAAAAGCUGUCA	Noncanonical
ENSMUST00000171010	3'UTR	protein_coding	Gtf2e2	NM_001167922	CUCUAUUCGUUUAGAAGAAGUUGGAGGAUGGUGCUGAAUGCAGUUUUGUU	Noncanonical
ENSMUST00000171010	3'UTR	protein_coding	Gtf2e2	NM_001167922	GGAAGAUGUUUAAGAAGUUAGGAAAUUCAGUUUGUCUCUUACUUCUUGAA	Noncanonical
ENSMUST00000171010	3'UTR	protein_coding	Gtf2e2	NM_001167922	AGAAGUUAGGAAAUUCAGUUUGUCUCUUACUUCUUGAAAAUGGCAGGGAG	Noncanonical
ENSMUST00000171010	3'UTR	protein_coding	Gtf2e2	NM_001167922	GAACACAGGGUAUGCCUCUGGUUAAUAAGCUAAGCAAUAAAAUUACACGA	Noncanonical
ENSMUST00000190193	CDS	protein_coding	Col6a5	NM_001167923	CCCCAAACAUGACACGGAUCAUCAAGGAUGUGACUCAGUACAGGGAAGGG	Noncanonical
ENSMUST00000190193	CDS	protein_coding	Col6a5	NM_001167923	CAAUGGGCAUCGAAGGGGCCAACAACACGCAAUUAGAAGACAUAGUGUCA	Noncanonical
ENSMUST00000190193	CDS	protein_coding	Col6a5	NM_001167923	AUAGACAUGUUUCCUAUCGGCCCCAACAAAGUUCGGGUCGGAGUUGUGCA	Noncanonical
ENSMUST00000190193	CDS	protein_coding	Col6a5	NM_001167923	CUAUCGGCCCCAACAAAGUUCGGGUCGGAGUUGUGCAGUAUUCACAUAAG	Noncanonical
ENSMUST00000190193	CDS	protein_coding	Col6a5	NM_001167923	UGGUGGACAGUUCUGGAAGCAUAGGGCCUACAAAUUUUGAGACAAUGAAA	Noncanonical
ENSMUST00000190193	CDS	protein_coding	Col6a5	NM_001167923	GAGUGUGUGCUCUGCAUGAUUGCAAGAGGAUCGAACUCUUAGACAUCGUG	Noncanonical
ENSMUST00000190193	CDS	protein_coding	Col6a5	NM_001167923	CAGUGGGUGUAGGAAAUGCCAACCAAGAUGAACUGGAGACCAUGGCAGGG	Noncanonical
ENSMUST00000190193	CDS	protein_coding	Col6a5	NM_001167923	CCUGCCUCUGCAAGAGACUCUGUGUAAUAAUUCACAAGAGACUUGUAACC	Noncanonical
ENSMUST00000190193	CDS	protein_coding	Col6a5	NM_001167923	AUCCAUCCGUUGGCGGGAGAAGGAACGCUGGUGUCCCUCAGACUCUGGUU	Noncanonical
ENSMUST00000190193	CDS	protein_coding	Col6a5	NM_001167923	UAUUGGGCAUGCCCUUCAGUGGACAGUUGACAAUGUCUUUGUAGGAACCC	Noncanonical
ENSMUST00000190193	CDS	protein_coding	Col6a5	NM_001167923	UAUUUUCCUUUGGUCCGAUACACAAUGACAUGGAGUUAGAAGAAUUAGCA	Noncanonical
ENSMUST00000190193	CDS	protein_coding	Col6a5	NM_001167923	UUUUCCUUUGGUCCGAUACACAAUGACAUGGAGUUAGAAGAAUUAGCAAG	Noncanonical
ENSMUST00000190193	CDS	protein_coding	Col6a5	NM_001167923	CAUUCGAUCAGACGUGCUAUCAACAAAUAUCCCGGCAGAGACCUGCAAGC	Noncanonical
ENSMUST00000190193	3'UTR	protein_coding	Col6a5	NM_001167923	UCAUGAUCGCCAUCACAUCUACAUCUCAAAUUAGACCCUUGAGUAAAAAC	Noncanonical
ENSMUST00000190193	3'UTR	protein_coding	Col6a5	NM_001167923	AUACACUCGGUCAGUUUAACAUGGAGUAUGCAGGCAGUGGAGUACUGUUU	Noncanonical
ENSMUST00000190193	3'UTR	protein_coding	Col6a5	NM_001167923	UUCUCCCAUACGUGGAAUUCCAGGACUGGGGGAUUAAGAGGAUGAGAAAG	Noncanonical
ENSMUST00000212308	3'UTR	protein_coding	Mau2	NM_001167939	UCUGGGUGUCACCUGAGAAGAACAGGGUGACAAUGUGUGUAGGGGCAUCA	Noncanonical
ENSMUST00000212308	3'UTR	protein_coding	Mau2	NM_001167939	UAGGGGCAUCAUCUGAGUGCUCAACCGAACCUAAGUGCAGCUGCACAAAG	Noncanonical
ENSMUST00000119211	CDS	protein_coding	G2e3	NM_001167963	GUACCCACGUGUAAACGAAGUUAUCACUUGCCUUGUGGACUUCAGAAAGA	Noncanonical
ENSMUST00000119211	CDS	protein_coding	G2e3	NM_001167963	UGGAAUUUGUCGAGCCUAUUCCUACUUAUAACAUACUACAAAGUCCCUGU	Noncanonical
ENSMUST00000119211	CDS	protein_coding	G2e3	NM_001167963	AGAAGGAGAUGUUGAGAAUGGGAAUUCAUAUUCCUGAAAAAGAUGCAUCC	Noncanonical
ENSMUST00000119211	CDS	protein_coding	G2e3	NM_001167963	GAAGACAGUCCUGUUUAACACAAAGGCAAGGCAGCAAAUUUAGGAGAGAC	Noncanonical
ENSMUST00000119211	CDS	protein_coding	G2e3	NM_001167963	GAGGAGUGCCUUAGAGCAGUUCCAGAGCCAGAAGUUUAACCCUUCAUGCU	Noncanonical
ENSMUST00000119211	CDS	protein_coding	G2e3	NM_001167963	CUAUGAAGUUGGCAAAAUGCUUGCCAUUUCUUUAGUUCAUGGUGGUCCUU	Noncanonical
ENSMUST00000119211	3'UTR	protein_coding	G2e3	NM_001167963	GUGAUAGCUUUCUAUUACUGUGUUGCCUUCGUAACACCAAUAUGAAUAUU	Noncanonical
ENSMUST00000119211	3'UTR	protein_coding	G2e3	NM_001167963	CUAUUACUGUGCUUUCUUGAUAACUUCAUAUAUUUUUAGAAUGGUUGUAC	Noncanonical
ENSMUST00000119211	3'UTR	protein_coding	G2e3	NM_001167963	UAGAAUGGUUGUACAAACCGUUCAACUGUACAGGUGCUCGGCUAUAUUAG	Noncanonical
ENSMUST00000119211	3'UTR	protein_coding	G2e3	NM_001167963	GAAUGGUUGUACAAACCGUUCAACUGUACAGGUGCUCGGCUAUAUUAGCA	Noncanonical
ENSMUST00000119211	3'UTR	protein_coding	G2e3	NM_001167963	UUUUUUAAAUUAGAAAUAUUUUUUUAGGAUGACACUCUCUAGUUUUGUGC	Noncanonical
ENSMUST00000119211	3'UTR	protein_coding	G2e3	NM_001167963	UUUAGGAUGACACUCUCUAGUUUUGUGCAGCUAUCAGAUUUGUUUUGUUU	Noncanonical
ENSMUST00000119211	3'UTR	protein_coding	G2e3	NM_001167963	UAGGAUGACACUCUCUAGUUUUGUGCAGCUAUCAGAUUUGUUUUGUUUUG	Noncanonical
ENSMUST00000217690	CDS	protein_coding	Slc25a21	NM_001167976	ACUAUCACCAGGGCUGACAUUUCUCAUCGCUGGCUUAGGAUCGGGACUAA	Noncanonical
ENSMUST00000217690	3'UTR	protein_coding	Slc25a21	NM_001167976	GAUAAAUUGACAUGGUAGUUUGGGCCAUAUACAUAACACAAGUCAAAAUU	Noncanonical
ENSMUST00000217690	3'UTR	protein_coding	Slc25a21	NM_001167976	AUAAGGAAUUACUUUUCCAUACGUUAUAUUUUAAAAGAGAAGUAAGAAAA	Noncanonical
ENSMUST00000113495	3'UTR	protein_coding	Taf9b	NM_001167988	UCACUAGCAGCAGCGCUUGGACUUCAGCUCCUGGUCUCAUUUACAUUUAA	Noncanonical
ENSMUST00000113495	3'UTR	protein_coding	Taf9b	NM_001167988	ACUAGCAGCAGCGCUUGGACUUCAGCUCCUGGUCUCAUUUACAUUUAACA	Noncanonical
ENSMUST00000113495	3'UTR	protein_coding	Taf9b	NM_001167988	AUGUUUAAAAUUUAAAAUAUAACUUAAAACCUGCCUUGGAAAGUAAUUUA	Noncanonical
ENSMUST00000113495	3'UTR	protein_coding	Taf9b	NM_001167988	UAUACACCUUCUUCUACUCUGUUAAUACAUACGUACAAGACUCACUGGGA	Noncanonical
ENSMUST00000113495	3'UTR	protein_coding	Taf9b	NM_001167988	AUGCCAGUUUUAAUUGUCUAGGACGGUUAGUGAAAGCUGAUCUGAUCAAU	Noncanonical
ENSMUST00000113252	CDS	protein_coding	Trmt2b	NM_001167994	ACAGUCCUUAUUGGGCAGAGCAUAUAAAGGGAGUUUCACCAGCGUGAUAG	Noncanonical
ENSMUST00000113252	CDS	protein_coding	Trmt2b	NM_001167994	AGGAUCUUCUGGGUUUGAAGAUUCGAAUUUCUCCAGAUGCCUUCUUCCAG	Noncanonical
ENSMUST00000113252	3'UTR	protein_coding	Trmt2b	NM_001167994	CUCUGAGAUUUUACCAUUUGCAUUUUUUGUUGUUUUGUUUUGUUUUGUUU	Noncanonical
ENSMUST00000113252	3'UTR	protein_coding	Trmt2b	NM_001167994	GUUGUUUUGUUUUGUUUUGUUUUGAAACAAGGUCUCACAUAGUGCACACU	Noncanonical
ENSMUST00000113252	3'UTR	protein_coding	Trmt2b	NM_001167994	CUCCACAAGUAUAAUCACACACACAUACUACACACAUGCAAUGCAGACAA	Noncanonical
ENSMUST00000054551	3'UTR	protein_coding	1110032F04Rik	NM_001167996	GUUUUCUAUGUUUCUUUGGGCUCAAGGCUGGGCAGCUCGGCGGGGCAAUG	Noncanonical
ENSMUST00000054551	3'UTR	protein_coding	1110032F04Rik	NM_001167996	UUUGGGCUCAAGGCUGGGCAGCUCGGCGGGGCAAUGGCUUAGGACUAGCC	Noncanonical
ENSMUST00000054551	3'UTR	protein_coding	1110032F04Rik	NM_001167996	CAAGAUGUCCAGACCGUAUUUGUAAUGUGGUACCAGCGGACUUUGAUUUU	Noncanonical
ENSMUST00000054551	3'UTR	protein_coding	1110032F04Rik	NM_001167996	AUGUGGUACCAGCGGACUUUGAUUUUUCAGUAUGUAGACUGUUUAUCUUU	Noncanonical
ENSMUST00000054551	3'UTR	protein_coding	1110032F04Rik	NM_001167996	AGUAUGUAGACUGUUUAUCUUUGUCCUUUAUUUUUAUAUUUUGUCAUGCA	Noncanonical
ENSMUST00000054551	3'UTR	protein_coding	1110032F04Rik	NM_001167996	GUCAUGCAUUAGACAGUUCAACAAAUUGACAAGAUAAUCAGUUUUGUUUU	Noncanonical
ENSMUST00000054551	3'UTR	protein_coding	1110032F04Rik	NM_001167996	GUACUGAAGCAUAAUACAUAACUUUUUAUAAUAACUGUGUACAUUAUGUA	Noncanonical
ENSMUST00000054551	3'UTR	protein_coding	1110032F04Rik	NM_001167996	AUCUGAGAUACAUUCUGCAAUGUGAUUCUAAACAUAAAAAUGGACUAGUA	Noncanonical
ENSMUST00000054551	3'UTR	protein_coding	1110032F04Rik	NM_001167996	AAAAUGAUUUGAUUACUUUUAACUUUUAAAGGGUGAUUGAAAAAGUCUGA	Noncanonical
ENSMUST00000170296	3'UTR	protein_coding	Syce2	NM_001168246	GUUGAUUAAAUGUUUUGAUUUCACCCUGGUCAUACUUUAUUCCAGAAUUG	Noncanonical
ENSMUST00000188691	3'UTR	protein_coding	Gsdmc2	NM_001168274	AGGCCAGUGGGAAUAAAGAUGCUAUGGCUCCUUUUUUUUUCUUUUUUACG	Noncanonical
ENSMUST00000120977	3'UTR	protein_coding	Wwtr1	NM_001168281	ACAAUUCUUGCAUGACAGAUCGUGUGAAAGAGACCAGUUUGGUCACAAUA	Noncanonical
ENSMUST00000120977	3'UTR	protein_coding	Wwtr1	NM_001168281	UUAUAUAUAUAUAUAUAUAUAUAUAUAUAUAUAUAUAUAUAUAUAUAAAC	Noncanonical
ENSMUST00000120977	3'UTR	protein_coding	Wwtr1	NM_001168281	UGAUAAAUCAGUGGCAACUAUAUUUUUAUCUUUUGGACCUGAUUCUGAAA	Noncanonical
ENSMUST00000120977	3'UTR	protein_coding	Wwtr1	NM_001168281	GGACCUGAUUCUGAAAACAUCAGGCCAACUAGGUCGCAGCCUGAUGAACC	Noncanonical
ENSMUST00000120977	3'UTR	protein_coding	Wwtr1	NM_001168281	CGUCUGAAUUCAGUAAAAUUGUUUCCUAAGUAUACUAUCCUAAUCCUUUU	Noncanonical
ENSMUST00000120977	3'UTR	protein_coding	Wwtr1	NM_001168281	UUUUGAAAGACAUCAAGAAGCUGGAAGGAAGCUUUUAGUUGCCGUGAGGG	Noncanonical
ENSMUST00000120977	3'UTR	protein_coding	Wwtr1	NM_001168281	GUUGAUACUAGGUUGAAAGGGAGCACUCUUUCGUUUCCUCUUUUGUUAGC	Noncanonical
ENSMUST00000120977	3'UTR	protein_coding	Wwtr1	NM_001168281	AAAAUAUUUUUAUAGAUGCAUUGCAGGUUAUUAAGUGUAAAAAACAAAAG	Noncanonical
ENSMUST00000120977	3'UTR	protein_coding	Wwtr1	NM_001168281	UAGAUGCAUUGCAGGUUAUUAAGUGUAAAAAACAAAAGAUACUCCUUUUU	Noncanonical
ENSMUST00000120977	3'UTR	protein_coding	Wwtr1	NM_001168281	CAAGUGGAGCGCCAUCUCCAGCCCUCAGAGCAGUCUCUCAGUGGUUCUUU	Noncanonical
ENSMUST00000120977	3'UTR	protein_coding	Wwtr1	NM_001168281	UAAAAAGUUGGAUUCAAAACACGUUUUUCUUGAUAAGAUACACUUCACUG	Noncanonical
ENSMUST00000120977	3'UTR	protein_coding	Wwtr1	NM_001168281	AACAGCAGGUGGUAUUUAGGCCUUGUUUUACUGUAGUAUGUAGGAUAUAA	Noncanonical
ENSMUST00000120977	3'UTR	protein_coding	Wwtr1	NM_001168281	UUUUACACUUCUACGUUUUACCAAAUAAACGUUUACCUGUGUUGUUGAUU	Noncanonical
ENSMUST00000164403	CDS	protein_coding	Sugp2	NM_001168290	UGGGACCCUCCUUCAGAUCUAGCAACCAGUCGGUUGGUGAAGACAGCUAU	Noncanonical
ENSMUST00000164403	CDS	protein_coding	Sugp2	NM_001168290	CUCAAGGUUUGGCAUAGAGAUCAUCAAGUGGGCAGGAUUCCACACUAUCA	Noncanonical
ENSMUST00000121337	CDS	protein_coding	Serpina3f	NM_001168294	GACAGGCCAUUCCUGAUGAUUAUCUCUGACACAAACACUCAUAUUGCCCU	Noncanonical
ENSMUST00000121337	3'UTR	protein_coding	Serpina3f	NM_001168294	GUGCCCAGUUCUACCUUACUCUUGCCUUCCUCUGGGCAGAGCUAUUCUCA	Noncanonical
ENSMUST00000044672	CDS	protein_coding	Cdk19	NM_001168304	UGAGUACGAAGGGUGCAAAGUGGGACGCGGCACCUACGGGCAUGUCUACA	Noncanonical
ENSMUST00000044672	CDS	protein_coding	Cdk19	NM_001168304	CUGAACUCUUGACUUCAGAACCCAUUUUUCACUGUCGUCAGGAGGAUAUA	Noncanonical
ENSMUST00000044672	CDS	protein_coding	Cdk19	NM_001168304	ACUGUCGUCAGGAGGAUAUAAAAACAAGCAAUCCUUUUCAUCAUGAUCAG	Noncanonical
ENSMUST00000044672	CDS	protein_coding	Cdk19	NM_001168304	CGCUGGCUGCCAGAUUCCGUACCCCAAAAGAGAAUUCCUUAAUGAAGAUG	Noncanonical
ENSMUST00000044672	3'UTR	protein_coding	Cdk19	NM_001168304	UAUUUAUCUCUUUCAGGGAAGGUGAAAGACAGUGUGGGACAGACGGUGCC	Noncanonical
ENSMUST00000044672	3'UTR	protein_coding	Cdk19	NM_001168304	UCUUCAGACGCUUCUCUCAAGGGGCUGCUGGCUCUUCAGUCUCUUCACAU	Noncanonical
ENSMUST00000044672	3'UTR	protein_coding	Cdk19	NM_001168304	AAGCAUGUUAAAAUUUUAGGUUUCAUUCAUGUUUGAAGUGUGUAUUAUGU	Noncanonical
ENSMUST00000044672	3'UTR	protein_coding	Cdk19	NM_001168304	AAGUGUGUAUUAUGUAUGCAUAAUUUUGCUGUUACUGAGACUUAACGCUG	Noncanonical
ENSMUST00000044672	3'UTR	protein_coding	Cdk19	NM_001168304	GUAUUGCACUGAAUGCUUUCUUUUGCCCCUAGGACAAAAACCUUAAUAAU	Noncanonical
ENSMUST00000044672	3'UTR	protein_coding	Cdk19	NM_001168304	CAUUUCCAUGAUCUACGAAUUAGAGGGGAGUUCUAUUUUAGCUACUUUUG	Noncanonical
ENSMUST00000044672	3'UTR	protein_coding	Cdk19	NM_001168304	UUGAGCUAGAAAAAAAUAGCCAAUUGUAUAUGCAAACUAUAUGCAUUUUU	Noncanonical
ENSMUST00000044672	3'UTR	protein_coding	Cdk19	NM_001168304	GAAGCCAGUAUACAUUUUGCACUAUUGAUGUGAUACUGUAGCCAGCCAGG	Noncanonical
ENSMUST00000044672	3'UTR	protein_coding	Cdk19	NM_001168304	UUUAAAAUAAGAAUCAGCCUUGUGCAUAAUGUCACUAUCAAUAUAAAGUU	Noncanonical
ENSMUST00000044672	3'UTR	protein_coding	Cdk19	NM_001168304	UAAAAUAAGAAUCAGCCUUGUGCAUAAUGUCACUAUCAAUAUAAAGUUCU	Noncanonical
ENSMUST00000044672	3'UTR	protein_coding	Cdk19	NM_001168304	AAAUGUUCACAGCAGCCUUCAGCAGCAGUUGGGUGGCCCUUGUGGACAGA	Noncanonical
ENSMUST00000044672	3'UTR	protein_coding	Cdk19	NM_001168304	ACAUGGGAAAUACCUAAUGCACUGUUACCACCUACAUAGUGAGUAAAUUA	Noncanonical
ENSMUST00000044672	3'UTR	protein_coding	Cdk19	NM_001168304	UUAAAAGCUUUGUCUGGGUAGACACUAAAAGCAUUAUAUACAAAGCCAGG	Noncanonical
ENSMUST00000044672	3'UTR	protein_coding	Cdk19	NM_001168304	AUACAGUAUGUCCUUUCUAAACUAGUUUGUAUUCCUGAUAAUUCCUAUUU	Noncanonical
ENSMUST00000044672	3'UTR	protein_coding	Cdk19	NM_001168304	UGGUCAUUUUCUGCACGCACCCCCUCUGUAUGAUUAGAUAUUGCCAUGGC	Noncanonical
ENSMUST00000044672	3'UTR	protein_coding	Cdk19	NM_001168304	UAUGCCAAGCCUGCUACCCUCAGCCCACUCUGGGGAUGCAGGGCGCGUGG	Noncanonical
ENSMUST00000172015	CDS	protein_coding	Kcnj1	NM_001168354	GGCGUUCUCGGCAACGAGCAAGGUUGGUCUCCAAAGAUGGAAGGUGUAAC	Noncanonical
ENSMUST00000172015	3'UTR	protein_coding	Kcnj1	NM_001168354	UUCUGAGUUGGGAAGUGAGCCAACCAGUCACUGACAAUAAGAGCCUGUCA	Noncanonical
ENSMUST00000172015	3'UTR	protein_coding	Kcnj1	NM_001168354	AGAAGGGGUAAGGUGGGCAUCCAGUGACUGCACCUUUCUCAACCCAAGGU	Noncanonical
ENSMUST00000172015	3'UTR	protein_coding	Kcnj1	NM_001168354	UUUCAGUAUUCAGUGGGUAGGUUAUAGGGCCACAGGUCUGGUAAAAGAGG	Noncanonical
ENSMUST00000115511	CDS	protein_coding	Phf14	NM_001168382	CCUGGAGUGGCUUUUGGAGAUAUUGAUAAAUUACGACCAGUAACGCUAAC	Noncanonical
ENSMUST00000115511	CDS	protein_coding	Phf14	NM_001168382	GAGCCUAUUUCCAUGUCACCUGUGCCCAAAAGGAAGGCCUGCUAUCAGAG	Noncanonical
ENSMUST00000115511	CDS	protein_coding	Phf14	NM_001168382	GCUUAUUGUAAGCAGCAUGCAGACAGAUUAGACAGAAAAUGGAAAAGAAA	Noncanonical
ENSMUST00000115511	CDS	protein_coding	Phf14	NM_001168382	CAGUGGACAACUCAGAUACUAGUUCUAGUGUGGAUGGAAGGCGGAAGCAU	Noncanonical
ENSMUST00000115511	CDS	protein_coding	Phf14	NM_001168382	AGAAGAACCAUGAUCAGCAUCUUCUUUUACUGUGUGACACCUGUAAACUG	Noncanonical
ENSMUST00000097557	3'UTR	protein_coding	Spink13	NM_001168423	GCAGAUUCUCUGAGUAACUUUCUUCACUCCCUUAUUCAUUCAUGUUGUGG	Noncanonical
ENSMUST00000097557	3'UTR	protein_coding	Spink13	NM_001168423	UGUGCUACCAAUGGCUUGACCUACAAGAAUGAGUGCUUCUUUUGCAUUGA	Noncanonical
ENSMUST00000097557	3'UTR	protein_coding	Spink13	NM_001168423	UGCUACCAAUGGCUUGACCUACAAGAAUGAGUGCUUCUUUUGCAUUGAUC	Noncanonical
ENSMUST00000113502	3'UTR	protein_coding	Men1	NM_001168488	AAUACUGAGCCUCGCCCCCUUCCUGACCAAACUGGCGCAAGAACAGAGCA	Noncanonical
ENSMUST00000108528	CDS	protein_coding	Pla2g4c	NM_001168504	CAGCCAUUGAUGAGGACCUUCUGGCUGAUUGGAGGGAGAGGAAAACUCAG	Noncanonical
ENSMUST00000108528	CDS	protein_coding	Pla2g4c	NM_001168504	GAACUACUUCAGGAACCCCUUUGGAAAAUUGAAGUUUAUAGAAGGACCAG	Noncanonical
ENSMUST00000108528	3'UTR	protein_coding	Pla2g4c	NM_001168504	CCCAAGCCAAUGCUGGUUUCUUUUUAUUAAAAAUUACUAAUUUUUCAAUG	Noncanonical
ENSMUST00000108528	3'UTR	protein_coding	Pla2g4c	NM_001168504	AAUGGCAUUCAAGAUUAUGGGAUUCAUCAUGGCAUUUUAUACACAUACGA	Noncanonical
ENSMUST00000108528	3'UTR	protein_coding	Pla2g4c	NM_001168504	UCCCAUUGUUUCCUUUUAGCCUUCCUUCUUUCUUAUGUGGGUCUUCUUCC	Noncanonical
ENSMUST00000108528	3'UTR	protein_coding	Pla2g4c	NM_001168504	CCUCCUGCUCUUGUAUGUAUGCACAAAUAUGUAUUUUAAGUUCAGCAUGU	Noncanonical
ENSMUST00000108528	3'UTR	protein_coding	Pla2g4c	NM_001168504	CAUUUUUCUACAAACAAUGUAAUUUUCCUCUUCCCAAUGACUCAAUAAAC	Noncanonical
ENSMUST00000108528	3'UTR	protein_coding	Pla2g4c	NM_001168504	UACAAACAAUGUAAUUUUCCUCUUCCCAAUGACUCAAUAAACAUAAAAGA	Noncanonical
ENSMUST00000179556	3'UTR	protein_coding	Zfp574	NM_001168506	UUUGAGGGGGUUGCUCUGGAGUCCUUGAUAUGUAAAGGGCACUUCCCACU	Noncanonical
ENSMUST00000179556	3'UTR	protein_coding	Zfp574	NM_001168506	AAACCAGCCUCUUGUGGCAGAUGAAGGUAAUGUGUCUUGCCACUAGAGGU	Noncanonical
ENSMUST00000179556	3'UTR	protein_coding	Zfp574	NM_001168506	UUGCCACUAGAGGUCCCCAAAGCCUGAGGAAAAUCUUGAAGCACUCUGUG	Noncanonical
ENSMUST00000179556	3'UTR	protein_coding	Zfp574	NM_001168506	UUUCUCACACUGGAUCCCUGAGGACAGACUUGUACCAGGCGUAAUGGGGA	Noncanonical
ENSMUST00000179556	3'UTR	protein_coding	Zfp574	NM_001168506	GAGUAUUUCAUCGCCACCCCACCUAUACACACCCUAAGAACUGCAUAUUU	Noncanonical
ENSMUST00000179556	3'UTR	protein_coding	Zfp574	NM_001168506	CUUGGAUCUCUCACAUGCUGAGCAAGCUCAGGACCACAAAGCUGUGUCCC	Noncanonical
ENSMUST00000004990	CDS	protein_coding	Mapk14	NM_001168508	GUCCGUGGGCUGCAUCAUGGCUGAGCUGUUGACCGGAAGAACGUUGUUUC	Noncanonical
ENSMUST00000004990	3'UTR	protein_coding	Mapk14	NM_001168508	UGGAAGUCACUGUGAUGGUAGUGACUUUAUGAGUUGUGAAUGGUCCUUGG	Noncanonical
ENSMUST00000004990	3'UTR	protein_coding	Mapk14	NM_001168508	UGUUCAGUGCAAAGUAAGAAAUAUGAAAAUAUCCCUGUUCUUAGUUACCU	Noncanonical
ENSMUST00000004990	3'UTR	protein_coding	Mapk14	NM_001168508	UGCAUGCGUGUAUGUGCAGCCGCCCUCCCUCACUUCAGGAGCAAGCUGUU	Noncanonical
ENSMUST00000004990	3'UTR	protein_coding	Mapk14	NM_001168508	UGCAUGCUGUGCUCUUGGAGCUUGUCCUGUCUUCUGGAAGCCCUGGACAA	Noncanonical
ENSMUST00000004990	3'UTR	protein_coding	Mapk14	NM_001168508	UCAAAAGGGUUGUUAGACACAAACCAAGUCAUCAAGGCCCCGCUCCUCUC	Noncanonical
ENSMUST00000004990	3'UTR	protein_coding	Mapk14	NM_001168508	GUAUUUUCACCUUUAUAAACAUGAAUCCUCAGGGGUGAAGAACUGUUUGC	Noncanonical
ENSMUST00000004990	3'UTR	protein_coding	Mapk14	NM_001168508	AGCUUUGUGUGCAGUAAGAAAGUGUAAAGCCAAUUCCAGUGUUGGACGUG	Noncanonical
ENSMUST00000004990	3'UTR	protein_coding	Mapk14	NM_001168508	CACAUGUGACCAUGCUGUGUUAGGGGCUGUGUUCCAGGGACUGGACUCGA	Noncanonical
ENSMUST00000108287	3'UTR	protein_coding	Sarm1	NM_001168521	CCCUACUGUCUUCUUGGGGAACCAGAGCACAGCCUUAUGUCCCAGCCAGG	Noncanonical
ENSMUST00000142618	3'UTR	protein_coding	Sgms1	NM_001168525	UGCAUAGUUGGCACGCUGUACCUGUAUCGGUGUAUUACAAUGUAUGUAAC	Noncanonical
ENSMUST00000142618	3'UTR	protein_coding	Sgms1	NM_001168525	GCGACUAUCUGUACAGUGGCCACACGGUCAUGCUAACGCUCACCUACCUA	Noncanonical
ENSMUST00000142618	3'UTR	protein_coding	Sgms1	NM_001168525	CAGUGGCCACACGGUCAUGCUAACGCUCACCUACCUAUUUAUCAAAGAGU	Noncanonical
ENSMUST00000142618	3'UTR	protein_coding	Sgms1	NM_001168525	UUUUUCUCUCCAAAGGACCCGCGUUGGACAACAAUAAAGAAAAGUUCCCA	Noncanonical
ENSMUST00000142618	3'UTR	protein_coding	Sgms1	NM_001168525	AUAAAGUGAUUUUUCUAAGUAUUUCCUAACUUUAUUUUUCAAAAUGAUGU	Noncanonical
ENSMUST00000142618	3'UTR	protein_coding	Sgms1	NM_001168525	UAAGUAUUUCCUAACUUUAUUUUUCAAAAUGAUGUUAUGAAAACCAAAUU	Noncanonical
ENSMUST00000142618	3'UTR	protein_coding	Sgms1	NM_001168525	AAAAUGAUGUUAUGAAAACCAAAUUUAAAGAUUUUUACAUGUCACAGAAA	Noncanonical
ENSMUST00000142618	3'UTR	protein_coding	Sgms1	NM_001168525	UAGUGCCUUUCUUGUCUUGAUUGUAUGGUCGGUUGGUAGGCAAUCUUAAA	Noncanonical
ENSMUST00000142618	3'UTR	protein_coding	Sgms1	NM_001168525	UAUUUAUUCCAUGAAAAUAUAAAUGUAUGUAUACACUACUAAAUUUUACA	Noncanonical
ENSMUST00000142618	3'UTR	protein_coding	Sgms1	NM_001168525	UGGUAGUUUGGUUUUAACUACUCAAUAAAAACAGCCAUGAAUAUCUUUUU	Noncanonical
ENSMUST00000142618	3'UTR	protein_coding	Sgms1	NM_001168525	UUUAAAGAGAGUUUCGAAAAUGAUCACUUACCUAAAACUUGAAAGCUAUA	Noncanonical
ENSMUST00000142618	3'UTR	protein_coding	Sgms1	NM_001168525	UGCAGAAACUGCAUGUAAUUCUGAGUUUUCCUCCUGACAUACAUAUGUUU	Noncanonical
ENSMUST00000142618	3'UTR	protein_coding	Sgms1	NM_001168525	UGGGGAAGUAUUCUACUCUAUACUUGCCAACGUGGAGAACAAAAUAGUUU	Noncanonical
ENSMUST00000142618	3'UTR	protein_coding	Sgms1	NM_001168525	GGGAAGUAUUCUACUCUAUACUUGCCAACGUGGAGAACAAAAUAGUUUUC	Noncanonical
ENSMUST00000142618	3'UTR	protein_coding	Sgms1	NM_001168525	UAUUGUAAAACAAUAAUGGUGAAGGAAAUAAAAAGGCUUUUAAAUUUUUG	Noncanonical
ENSMUST00000142618	3'UTR	protein_coding	Sgms1	NM_001168525	UUGUAAAACAAUAAUGGUGAAGGAAAUAAAAAGGCUUUUAAAUUUUUGUU	Noncanonical
ENSMUST00000142618	3'UTR	protein_coding	Sgms1	NM_001168525	UAAAGUUAUUAUUCCAGAGAGUAUACUGAUAUCUUACAACUUACCUAAAU	Noncanonical
ENSMUST00000225839	CDS	protein_coding	Cdadc1	NM_001168535	UUUUUCAAGAAAACCAUGUUCUGCUUGUUUGAAAAUGAUAGUGAAUGCUG	Noncanonical
ENSMUST00000225839	CDS	protein_coding	Cdadc1	NM_001168535	AAGAAAACCAUGUUCUGCUUGUUUGAAAAUGAUAGUGAAUGCUGGAGUUA	Noncanonical
ENSMUST00000225839	CDS	protein_coding	Cdadc1	NM_001168535	UGUCUUACUCCAGCCGUUGGUGUGUUACAUGGUGCAGUUUGUGGAGGAAA	Noncanonical
ENSMUST00000225839	CDS	protein_coding	Cdadc1	NM_001168535	UUCUGAAUGUAAACAAGAAAGAAUAAAAGAGUAUGAAAUGUUAUUUUUGG	Noncanonical
ENSMUST00000225839	CDS	protein_coding	Cdadc1	NM_001168535	CCUUUAAUUAAAGGUGCAGGCAUAAAGCAGAUCUAUGCUGGUGACGUAGA	Noncanonical
ENSMUST00000094161	3'UTR	protein_coding	Tsku	NM_001168541	AAUGUGCCAAUGCCUGUGGAGAGUCUACAGGCCUAAGUGGCGGCCAUCUC	Noncanonical
ENSMUST00000094161	3'UTR	protein_coding	Tsku	NM_001168541	GACUACAUGUAGGUGAGCGCCCGCAUUGCAAAGCUGACUCAGGUCCACUG	Noncanonical
ENSMUST00000094161	3'UTR	protein_coding	Tsku	NM_001168541	CACUUUUGUAAGACUCUGUUCUGGGUGUGGGCCAGGAGGUCUUAGAAAGA	Noncanonical
ENSMUST00000167227	CDS	protein_coding	Vrtn	NM_001168588	GCCACACUGGAGGCCAUCUUUGAUGCUGAUGUAAAGGCUACGUGCUUCCC	Noncanonical
ENSMUST00000167227	CDS	protein_coding	Vrtn	NM_001168588	AUGCUGAUGUAAAGGCUACGUGCUUCCCAACGAGCUUCUCCAAUGUGUGG	Noncanonical
ENSMUST00000167227	CDS	protein_coding	Vrtn	NM_001168588	GCACUUGUAUGCCCUCGCCUCCAUCCUUGAAUGCAACAUCUACUCCAUCU	Noncanonical
ENSMUST00000167227	3'UTR	protein_coding	Vrtn	NM_001168588	CCUUUUCUUUUUAAGGGUUGUAUCUUUUUUUUCCCCCCCUCAAAGAUGUC	Noncanonical
ENSMUST00000167227	3'UTR	protein_coding	Vrtn	NM_001168588	UUUUCCCCCCCUCAAAGAUGUCUUCCAAAGGAAUAUGGGGACUGAGCCUG	Noncanonical
ENSMUST00000167227	3'UTR	protein_coding	Vrtn	NM_001168588	UUUUUCAUUGUCUAGCCACACAGUUGGAAACCCAAAGAAAAUAAAGUGAA	Noncanonical
ENSMUST00000113412	CDS	protein_coding	2010106E10Rik	NM_001168590	AAAGACUUUAACAAUUGUCUAGGAAACACAACAGGUUUCUGCCCAGAGUC	Noncanonical
ENSMUST00000113412	CDS	protein_coding	2010106E10Rik	NM_001168590	AGCCACAUAUGCAAAGCCAAACUUUGAUUUUUCCACAUCCGGGGUCCCAC	Noncanonical
ENSMUST00000113412	CDS	protein_coding	2010106E10Rik	NM_001168590	CACAUCCGGGGUCCCACGAGCAGCAUAUCCUCCAAAAGAAAAGAAAUACU	Noncanonical
ENSMUST00000113412	3'UTR	protein_coding	2010106E10Rik	NM_001168590	UUAUCUCCAAAAUUUGGCACAAUACCUGGGUAUUUAUUCAUGGAAUUCUU	Noncanonical
ENSMUST00000113412	3'UTR	protein_coding	2010106E10Rik	NM_001168590	AUCUCCAAAAUUUGGCACAAUACCUGGGUAUUUAUUCAUGGAAUUCUUUA	Noncanonical
ENSMUST00000022063	CDS	protein_coding	Ccdc127	NM_001168659	GAUCCAGUGGCUGCUGACCUAGAAAUGGCAGCUGGCUUGUCUGACAUAUU	Noncanonical
ENSMUST00000022063	3'UTR	protein_coding	Ccdc127	NM_001168659	UACUCUGUUCCUUUGCCACCAAAAGUGGCCCAGUAGAGCUACUCGUUGUG	Noncanonical
ENSMUST00000022063	3'UTR	protein_coding	Ccdc127	NM_001168659	CUCUGUUCCUUUGCCACCAAAAGUGGCCCAGUAGAGCUACUCGUUGUGAG	Noncanonical
ENSMUST00000022063	3'UTR	protein_coding	Ccdc127	NM_001168659	UCUACGAUGCUAUGCAGCUAUUAGAGAUACUUUUUUUGAAACAUUUUUGA	Noncanonical
ENSMUST00000022063	3'UTR	protein_coding	Ccdc127	NM_001168659	AGUUCUAAGGGGAAAAAAAUACAAUAUUCUUACUCUAAGAAAUGUUUUCU	Noncanonical
ENSMUST00000022063	3'UTR	protein_coding	Ccdc127	NM_001168659	CUCAGUUUUUACCUCUACUCCCUUUCCUGAUUUCAUGUAAGAGUUGUUGA	Noncanonical
ENSMUST00000022063	3'UTR	protein_coding	Ccdc127	NM_001168659	UUAUGCCCAGCCGGUACCCCAGUGAAUAUUUAGAAUUGAGCUGGUCCUGU	Noncanonical
ENSMUST00000022063	3'UTR	protein_coding	Ccdc127	NM_001168659	GAAUUGAGCUGGUCCUGUAUUCAAUAAGCAUGUUAUUUAUUAGCAAUGAU	Noncanonical
ENSMUST00000022063	3'UTR	protein_coding	Ccdc127	NM_001168659	UCAUUUAAAAGUAAUGGUGUUGCUUUUUUUUUUUUUUUAAAUGGUUUUUC	Noncanonical
ENSMUST00000022063	3'UTR	protein_coding	Ccdc127	NM_001168659	AUUUAAAAGUAAUGGUGUUGCUUUUUUUUUUUUUUUAAAUGGUUUUUCAA	Noncanonical
ENSMUST00000022063	3'UTR	protein_coding	Ccdc127	NM_001168659	UUUUGAGACAAUCUUACUACAUAGCCCAGGUGGACAGUCUUCCUGCCUCA	Noncanonical
ENSMUST00000022063	3'UTR	protein_coding	Ccdc127	NM_001168659	UAGGUCAUAGGUAGUAUUUUGUGGAGUGGAUCUGAGUUGGGUGUUUGAUU	Noncanonical
ENSMUST00000022063	3'UTR	protein_coding	Ccdc127	NM_001168659	AGUAGCCAUGCAGGAAGUGAACAAAGUAGUCAGUUUGUGUUCAGAUCCUA	Noncanonical
ENSMUST00000022063	3'UTR	protein_coding	Ccdc127	NM_001168659	UGUGUAGAGAGAUGGCAAACUUGAAAAUACUUACCCAGAAAACAGUUCAG	Noncanonical
ENSMUST00000022063	3'UTR	protein_coding	Ccdc127	NM_001168659	UCUAGUACAUCUAAGAAACAGUUUUUUAAGAUUGUGUUUCCUAAUUCAUU	Noncanonical
ENSMUST00000022063	3'UTR	protein_coding	Ccdc127	NM_001168659	AAAAUGACACAUUUUCCAGGGGAAUCACAUCACUGUUUGAGUCUGUGGCA	Noncanonical
ENSMUST00000022063	3'UTR	protein_coding	Ccdc127	NM_001168659	AUUGCUGUUCGGGGUCAAGUGGAAGUAGACAGACCUUGGGGGUAGAGACA	Noncanonical
ENSMUST00000108850	CDS	protein_coding	Fam114a2	NM_001168668	UGCUCAGCUUCACGUCUCCUCCCGACCAGAGAAGCUUGCCAGGGCAAGAA	Noncanonical
ENSMUST00000198607	CDS	protein_coding	Tent4a	NM_001169131	AAGGCUGUUCACAGUGUAACUUCCCCAGCCAUUCCCUCGGCAUCCCCCAA	Noncanonical
ENSMUST00000198607	3'UTR	protein_coding	Tent4a	NM_001169131	UGUGGUGGCCGCAUCCAUCUUACAGAACAGCUCCUUGUGCUCAUCUGUGA	Noncanonical
ENSMUST00000198607	3'UTR	protein_coding	Tent4a	NM_001169131	AAGCCUUACUACAUGUGGAUGUGCGUCUGCCUGCCUAGAAGUCUUCAUCU	Noncanonical
ENSMUST00000198607	3'UTR	protein_coding	Tent4a	NM_001169131	CCCAGCAGGGCGGCCUAGGAGUGUCAGGGACUGGAUGUGCGGCUGUGCAG	Noncanonical
ENSMUST00000198607	3'UTR	protein_coding	Tent4a	NM_001169131	AUUUAAUUUCAUAUUUUCACAUAAGUUAUAUUUAAGGGAGGAGGGAAUUU	Noncanonical
ENSMUST00000198607	3'UTR	protein_coding	Tent4a	NM_001169131	CACAUAAGUUAUAUUUAAGGGAGGAGGGAAUUUUUUUUAAAACACGCUUA	Noncanonical
ENSMUST00000198607	3'UTR	protein_coding	Tent4a	NM_001169131	AGGGAGGAGGGAAUUUUUUUUAAAACACGCUUAAAUCCUUUCCCAAUUUG	Noncanonical
ENSMUST00000198607	3'UTR	protein_coding	Tent4a	NM_001169131	UGAACACUGGUCCAUAGCCUGUACUAAUUUACACAUUAGCAAUAUUGACU	Noncanonical
ENSMUST00000198607	3'UTR	protein_coding	Tent4a	NM_001169131	CGUCUCCGUCAUGGUGAACCAGAUGAAUUGGCCUGGCGACCACUGUGGCC	Noncanonical
ENSMUST00000198607	3'UTR	protein_coding	Tent4a	NM_001169131	AAUUUUCUGUGCGGACAACAAUGUGGACACUAAAAUUAACAUAUUUUUAU	Noncanonical
ENSMUST00000198607	3'UTR	protein_coding	Tent4a	NM_001169131	UAUGUAAAGUUUUUCUAUUCUUUGAUCUUUAAUAAACUUUAGAUGCUAGA	Noncanonical
ENSMUST00000198607	3'UTR	protein_coding	Tent4a	NM_001169131	UGUAAAGUUUUUCUAUUCUUUGAUCUUUAAUAAACUUUAGAUGCUAGA	Noncanonical
ENSMUST00000106561	CDS	protein_coding	Cd300lf	NM_001169153	AUUGCUGGUCCCCUUUCUCUUCUGGAUCACAGGCUGCUGCACGGCUGAGG	Noncanonical
ENSMUST00000106561	CDS	protein_coding	Cd300lf	NM_001169153	AAGUUACUGUGAACAUUGGCCCAGCAAUCCAAGUACCCAUUACAGUGCCA	Noncanonical
ENSMUST00000106561	CDS	protein_coding	Cd300lf	NM_001169153	CAACGCUGACUAGCUACUACUCUGAUAACGGGCAUGGCGGUGGUGACAGU	Noncanonical
ENSMUST00000106561	CDS	protein_coding	Cd300lf	NM_001169153	ACCAUGGCUCCCUUUCCCAGGGAGGAGGUUUCAUAUGCCGCUCUGACUUU	Noncanonical
ENSMUST00000106561	3'UTR	protein_coding	Cd300lf	NM_001169153	AAUUAUUUUAUACAAAGAAAGAUAAGUACAUAUGUGUUUAAGUUAGAGUU	Noncanonical
ENSMUST00000032248	5'UTR	protein_coding	Clec4a2	NM_001170333	CUUGAUAUGGCUUCAGAAAUCACUUAUGCAGAAGUGAAGUUCAAGAAUGA	Noncanonical
ENSMUST00000112541	CDS	protein_coding	Cd163	NM_001170395	AACAGCUUGGAUGUGGAAGUGCCAUUAGUUUCUCUGGCUCAGCUAAAUUG	Noncanonical
ENSMUST00000112541	CDS	protein_coding	Cd163	NM_001170395	GCCGAGGCUGGACACUGGCAGAUGCGGAUGUGGUUUGCAGACAGCUUGGA	Noncanonical
ENSMUST00000112541	CDS	protein_coding	Cd163	NM_001170395	ACUAUGCUCAGUGGCGCCCCCGCUAGACAGAACUUGUACCCACAGCAGGG	Noncanonical
ENSMUST00000112541	CDS	protein_coding	Cd163	NM_001170395	GCAGUGCCAUUCACAUGGCUGGGGACGCCAUAACUGCAGGCACAAAGAAG	Noncanonical
ENSMUST00000112541	CDS	protein_coding	Cd163	NM_001170395	UCCAACCACUGUGGGGGUGGUGUGCCGUCAGCUGGGCUGUGCAGACAACG	Noncanonical
ENSMUST00000112541	3'UTR	protein_coding	Cd163	NM_001170395	UGAAUGUGACCACUUAAUAGAGAUGGGAGACUUUUGAGGGAAUUAAACAA	Noncanonical
ENSMUST00000112541	3'UTR	protein_coding	Cd163	NM_001170395	GACCACCACAUGUGGUUUAACAAUUGUGUCUUGAUUUUAUAAAUUUCUGG	Noncanonical
ENSMUST00000112541	3'UTR	protein_coding	Cd163	NM_001170395	AUGGGAAUCCGAUGCCCUCUUCCAGUGUAUCUGAAGAUAGUGACACUGUC	Noncanonical
ENSMUST00000031097	3'UTR	protein_coding	Tada2b	NM_001170454	UUUUUCAUGACCUUCUGGAAGAAGCAAUAGUAGCAAUCUUAAAUUUGACU	Noncanonical
ENSMUST00000031097	3'UTR	protein_coding	Tada2b	NM_001170454	GUUAGCUGAGACAUUGACAUGUUUGUAUUUAAUUCUCUUGAUAAAUUAGC	Noncanonical
ENSMUST00000031097	3'UTR	protein_coding	Tada2b	NM_001170454	UUCUUCUUUUACAUUAAAUUGUUGAGAACAGA	Noncanonical
ENSMUST00000166591	CDS	protein_coding	Borcs5	NM_001170479	CGUGGAAACCCUCUUUUGCUUCAUGCAGGAGCGCCAGAAAAGAUACGCCA	Noncanonical
ENSMUST00000113753	CDS	protein_coding	Tprkb	NM_001170488	AGAGGCCUUGAAGAAAUUUGGCAUUUCAGAAACUAACACUUCAGUUCUGA	Noncanonical
ENSMUST00000113753	CDS	protein_coding	Tprkb	NM_001170488	AUAAGAUGUUUAAAAUGUCAACAGAAAGCCGGGCGUGGUGAUGCAUGCCU	Noncanonical
ENSMUST00000113753	3'UTR	protein_coding	Tprkb	NM_001170488	AUGGUUCCUUUUCCCCCUCACUUUAUCUUGUAUUGGAUUGUAUCCAUCAA	Noncanonical
ENSMUST00000113753	3'UTR	protein_coding	Tprkb	NM_001170488	UGGCCCAGGGAGUGGCACUAUUUAGAGAUGAGGCCUUUUUGGAGUUGGUA	Noncanonical
ENSMUST00000113753	3'UTR	protein_coding	Tprkb	NM_001170488	GCCCAGGGAGUGGCACUAUUUAGAGAUGAGGCCUUUUUGGAGUUGGUAAG	Noncanonical
ENSMUST00000113753	3'UTR	protein_coding	Tprkb	NM_001170488	AUUGUGGGCAUGGGCUUUAAGAGACCCUCCCUCCUUCUAGCCGUGUGGGA	Noncanonical
ENSMUST00000144585	CDS	protein_coding	Sbf1	NM_001170561	UGAAGGGAAAAUGCUUGAGGCAAAGAAGUUGCUUCCGGCUGUACUCAGGG	Noncanonical
ENSMUST00000144585	CDS	protein_coding	Sbf1	NM_001170561	CAAUCUGAAGGUGUGGGAUUUCUACACUGAGGAGACGCUGGCUGAGGGGC	Noncanonical
ENSMUST00000144585	3'UTR	protein_coding	Sbf1	NM_001170561	CAGCCCCGGCCCUCGACAGUAUUUGAGGCCCUGAGCCCCCCCAGCACUUG	Noncanonical
ENSMUST00000112477	CDS	protein_coding	Fcamr	NM_001170632	ACACUGUCGUGUCCACCAACCAAUACACUCACCCUGACUACCGUGGGCGC	Noncanonical
ENSMUST00000177594	3'UTR	protein_coding	Elmod2	NM_001170691	AUUAUAGAAAUUAUCUGAUUAACUACACUCAUAUAAUUUCCUACAAAAAU	Noncanonical
ENSMUST00000177594	3'UTR	protein_coding	Elmod2	NM_001170691	CAGUUGUUUAUACACUGUUCUCCAAAGGUCCCUUACCCUUCCAAAGAGCC	Noncanonical
ENSMUST00000177594	3'UTR	protein_coding	Elmod2	NM_001170691	GUGCUCCCAAGCUGGUGUCUUUUUGAAAAUUCUGCAGGGUCAUUGUUUGC	Noncanonical
ENSMUST00000177594	3'UTR	protein_coding	Elmod2	NM_001170691	UGGUCACUGACUAAAGAACCGAGACGUGGCAGUACUGAUGGCUGCUUCUU	Noncanonical
ENSMUST00000177594	3'UTR	protein_coding	Elmod2	NM_001170691	UUUAUCAGCUGUAGAAGGAACCUUCCUCAGAGCCCCCUGGGAGAACCCCG	Noncanonical
ENSMUST00000177594	3'UTR	protein_coding	Elmod2	NM_001170691	CCCUAUCAUUGGUGUGUUUGACCUGCUGUUCACUUUUGCUUGCCCUUGAU	Noncanonical
ENSMUST00000177594	3'UTR	protein_coding	Elmod2	NM_001170691	AAUAUCAGGUAUUUAAAGACUAGCUUGUGUGAUAGCGGAAAGUUUGCUGU	Noncanonical
ENSMUST00000177594	3'UTR	protein_coding	Elmod2	NM_001170691	CUGUCAAGCCUGUCUUCCCACUUGUGGGGUUGGGGGGAGAGAGCAAGCAU	Noncanonical
ENSMUST00000177594	3'UTR	protein_coding	Elmod2	NM_001170691	GUCACCCAGGUUUUAGGAUGCAUUGUGUACCAAAACCCUAACAAGGAGCC	Noncanonical
ENSMUST00000177594	3'UTR	protein_coding	Elmod2	NM_001170691	AGCAGCCUAGAUCUUGAACUGAUUUAACUCUUUAUCAGCAUAUGUAACAA	Noncanonical
ENSMUST00000177594	3'UTR	protein_coding	Elmod2	NM_001170691	ACAAAAAGCAUACUUGAAGUAUGAAAGAGGAAGUAAUAAUAAUAAUAAUA	Noncanonical
ENSMUST00000177594	3'UTR	protein_coding	Elmod2	NM_001170691	GAUGCUCCCCUGUGUCUAGGACUUGUAAAAUUACAAUGUAGCAAUUGGUA	Noncanonical
ENSMUST00000177594	3'UTR	protein_coding	Elmod2	NM_001170691	AAACAUGGGAGACACUUGGGUAUCAUGGAUCCUAGACCAGGCUCUUUGUA	Noncanonical
ENSMUST00000177594	3'UTR	protein_coding	Elmod2	NM_001170691	CUGCCUCUCCACACAAAUGGCUUUUAAAUGAAGAUGGCUCUUUCACACUC	Noncanonical
ENSMUST00000177594	3'UTR	protein_coding	Elmod2	NM_001170691	UUUUUGUUUUCUGUCUCCAAUUUUUGAUGAGAUAAAAGUUUAAAUGUAGU	Noncanonical
ENSMUST00000177594	3'UTR	protein_coding	Elmod2	NM_001170691	GUUAAAAGUACUGACAAAUAUUUAAGUUGUAGUGUUCCCUGGAGGGAAAG	Noncanonical
ENSMUST00000177594	3'UTR	protein_coding	Elmod2	NM_001170691	AGUUGUAGUGUUCCCUGGAGGGAAAGCACCAGUUGGUAACUUAAAUUUUU	Noncanonical
ENSMUST00000177594	3'UTR	protein_coding	Elmod2	NM_001170691	ACAAGAAGCCACCAUUUCACCCAAACUCAUCCCAUUCCACCCCGUUUUCA	Noncanonical
ENSMUST00000177594	3'UTR	protein_coding	Elmod2	NM_001170691	CUGGUUCUAUUUAUAUACUAAUACUCAAUUUGUACAGUUGCAUGGCAUUC	Noncanonical
ENSMUST00000177594	3'UTR	protein_coding	Elmod2	NM_001170691	CAGUUGCAUGGCAUUCCAGUAUGUGCUUUUGUAGAUGUAUUUUAUUUUGA	Noncanonical
ENSMUST00000164822	CDS	protein_coding	Rcbtb2	NM_001170694	CCCUUUGUUCUGAGGAAGAGUUACAGUUGAUUCGUCAGGCUUGUGUCUUC	Noncanonical
ENSMUST00000164822	CDS	protein_coding	Rcbtb2	NM_001170694	AGGAGAAUGCUAUUGCUCUGCUCUCUGCUGCUGUCAAGUAUGAUGCCCAG	Noncanonical
ENSMUST00000164822	3'UTR	protein_coding	Rcbtb2	NM_001170694	UGGUAUGAGCUUGUACAGGUCUCUUACAUGCUGUCAGUCUCUGAUUUCAU	Noncanonical
ENSMUST00000164822	3'UTR	protein_coding	Rcbtb2	NM_001170694	GCCUCUAACAUAGUACCUUAUAUAUAAAAGGCACUCAGUUAAUUCACUGU	Noncanonical
ENSMUST00000238474	5'UTR	protein_coding	Dthd1	NM_001170705	UUUUUGAGCUUAGAAAUGGAUACAGAAGAUAUGGGGUCAGGUAAAUUAGG	Noncanonical
ENSMUST00000238474	CDS	protein_coding	Dthd1	NM_001170705	UGGGUCAAAGACUCAAUGAAGCCCUUUAUCAACUUUUGGAACACACUGCA	Noncanonical
ENSMUST00000238474	CDS	protein_coding	Dthd1	NM_001170705	AUUUAUGCAGCAUGCAUGAGGACCGUACUCCACAGCAGACAAUAUCAGCC	Noncanonical
ENSMUST00000238474	CDS	protein_coding	Dthd1	NM_001170705	UAAUGAGUCAGAGAGUCUAAAACAAAAGAGUAACAUAAUGGAAAAGGAGU	Noncanonical
ENSMUST00000238474	CDS	protein_coding	Dthd1	NM_001170705	CAAGUUGGGGAUGUUUUCUGUAGUGUCAUGUUUAAAAAAACAGUCUUUCA	Noncanonical
ENSMUST00000238474	CDS	protein_coding	Dthd1	NM_001170705	CUGUAGUGUCAUGUUUAAAAAAACAGUCUUUCACAGUUACAAAGAAGGGG	Noncanonical
ENSMUST00000238987	5'UTR	protein_coding	Asb14	NM_001170748	AAUUCCUUCUGACUUGGAAAUCAACCUAUCCAAGCUUCGUAUGGAUCCCU	Noncanonical
ENSMUST00000238987	CDS	protein_coding	Asb14	NM_001170748	GAUUGUCCUCAUGGAGAAAGGGUUCAUCGGUUUUGUACUUUUGAAGGCUG	Noncanonical
ENSMUST00000238987	CDS	protein_coding	Asb14	NM_001170748	GUGAAGUCAUAACUUUGUCAUGGCUACAGCAUCUCUCUGGGAAAGUUGUU	Noncanonical
ENSMUST00000120585	CDS	protein_coding	Mthfd1l	NM_001170785	GACUUGGCCCGGGCUGUGAGAGAAGCUGCGAAUAAAAGAAGCCGCUUCCA	Noncanonical
ENSMUST00000120585	3'UTR	protein_coding	Mthfd1l	NM_001170785	ACCCAGUCACACCCACAGAAGAACUGAGGCAAGACCACGAAAGAACCACU	Noncanonical
ENSMUST00000120585	3'UTR	protein_coding	Mthfd1l	NM_001170785	AUACCCAUGAAGAAUGUGUUAGAGCUAUCAUUGGUCAAAACAAUGAAAUG	Noncanonical
ENSMUST00000160216	CDS	protein_coding	Cntn5	NM_001170787	CAACUGAUUCUGAUGAAAAGAAGGUAGCUCUAAAUUGUGAAGUUCGUGGC	Noncanonical
ENSMUST00000160216	CDS	protein_coding	Cntn5	NM_001170787	UAAAGUGCAAACAUCCGAUGUUGGCAGCUACAUUUGUCUGGUGAAAAAUG	Noncanonical
ENSMUST00000160216	CDS	protein_coding	Cntn5	NM_001170787	UGGUGAAAAAUGCUGUGACAAAUGCUCGCGUGCUCAGUCCUCCAACCCCA	Noncanonical
ENSMUST00000160216	3'UTR	protein_coding	Cntn5	NM_001170787	CAGCUGAGGGAGAACCCACUGCUGCUCCCACUGACGUCACAGCAACCAGU	Noncanonical
ENSMUST00000160216	3'UTR	protein_coding	Cntn5	NM_001170787	GGGAUUUGAUUUUUCUAUUUAAUGGCUCUGAGUGUCAUCUAUCCAUUGCU	Noncanonical
ENSMUST00000160216	3'UTR	protein_coding	Cntn5	NM_001170787	UAUUUAAUGGCUCUGAGUGUCAUCUAUCCAUUGCUGAGGUGGUCUCUAUA	Noncanonical
ENSMUST00000164202	CDS	protein_coding	Rbm20	NM_001170847	GGCACAUGACCGGAAACACUAUCCUAGGCAGCUGGACAAAGCUGAGUUGG	Noncanonical
ENSMUST00000164202	3'UTR	protein_coding	Rbm20	NM_001170847	GGAAGCCAUUCAUCCUCAUCCUUGGCUAUUCUAGAAAAAUCACUGGGCUA	Noncanonical
ENSMUST00000164202	3'UTR	protein_coding	Rbm20	NM_001170847	UUUUGUGAAGCAAAGAAGAGCCCAACAGUAAAGAAGCUCUGAUAGAUUCA	Noncanonical
ENSMUST00000167113	CDS	protein_coding	Trim43b	NM_001170884	AAUUCUGAGGAGCACAAGUGUGUGACCCACAAGGCGAAAAAGAUGAUCUU	Noncanonical
ENSMUST00000167113	3'UTR	protein_coding	Trim43b	NM_001170884	CCCUCUUUAUUGUGAUGGUUUGUGUAUGCUUGGCCAGGGGAGUGGCACUA	Noncanonical
ENSMUST00000167113	3'UTR	protein_coding	Trim43b	NM_001170884	AUGAGAUCUGAUGUCCUCUUCUGGUGUGUCUGAAGACAGCUACAGUGUAC	Noncanonical
ENSMUST00000106741	CDS	protein_coding	Trim66	NM_001170912	GACGGGACCUACAAGCUGAGGGCUCCCGGCUUUUACCGUGCCAACAUCUG	Noncanonical
ENSMUST00000106741	CDS	protein_coding	Trim66	NM_001170912	CCUUCAGUGCUUUUCUCCUGUGAAACCCACUAUGGCCAGGAACUGCUCUG	Noncanonical
ENSMUST00000106741	CDS	protein_coding	Trim66	NM_001170912	UAUCAGAGCCACCAGGCCCCCAUGGCUCAGCAGGAGGCACUCAGCCACCC	Noncanonical
ENSMUST00000206062	3'UTR	protein_coding	Or4e5	NM_001170918	AACCUUUGAGGUAUAUGACAAUAAUGAACUGGAAGGUGUGUAUGGUGCUA	Noncanonical
ENSMUST00000206062	3'UTR	protein_coding	Or4e5	NM_001170918	ACGGCCAUAACCCCUCUGCUGAACCCCAUAAUCUACACCUUUAGGAAUGA	Noncanonical
ENSMUST00000119284	5'UTR	protein_coding	Prkd3	NM_001171004	UGUACUAUUUUUACAAGCUUUUUAUUUUUACUUCAUCACAGGGAAGUUCA	Noncanonical
ENSMUST00000119284	5'UTR	protein_coding	Prkd3	NM_001171004	CUUCAUCACAGGGAAGUUCAGUCCCAAGAUGGAAAUGAGUUCCUAUGAGA	Noncanonical
ENSMUST00000119284	CDS	protein_coding	Prkd3	NM_001171004	GAGUAUUCAACUCGGAGUAACAGAAUUUGUCAUCAACGGCAUGAAUGGCU	Noncanonical
ENSMUST00000119284	CDS	protein_coding	Prkd3	NM_001171004	CACUGCUAUUAUUUUGAAAACUUCUUCAAAACCAUUUAAAAAGCAUUGAC	Noncanonical
ENSMUST00000119284	CDS	protein_coding	Prkd3	NM_001171004	UUCCCUGCAACUGUUUCUGCUGUGCUUCCAGCUCCUUCUCCGUGUUCAAG	Noncanonical
ENSMUST00000119284	CDS	protein_coding	Prkd3	NM_001171004	CGGACGAGGUGCUUGGUUCUGGCCAGUUUGGCAUUGUUUAUGGAGGAAAA	Noncanonical
ENSMUST00000119284	CDS	protein_coding	Prkd3	NM_001171004	GGAAAUGAUUCUGUCCAGUGAAAAGAGUCGACUUCCAGAACGGAUUACCA	Noncanonical
ENSMUST00000119284	3'UTR	protein_coding	Prkd3	NM_001171004	CUAAUCCUUCACAUUAGCACAAUGUGAGUUAGCACUUAAUUUAUCUCUUU	Noncanonical
ENSMUST00000119284	3'UTR	protein_coding	Prkd3	NM_001171004	UUAAAGGCCUAUGACUGUCUAGUUAUUGCUUAUAAGGUUGAUUACUCAAC	Noncanonical
ENSMUST00000119284	3'UTR	protein_coding	Prkd3	NM_001171004	UCCUCUUCCCUUGGCCUUUGGAUGGGGUUUCCAAUACCUAGUGUUUUUAA	Noncanonical
ENSMUST00000119284	3'UTR	protein_coding	Prkd3	NM_001171004	CACACUCUACUAGUUGAGCAUCCCUGACCUACAAAUCCGAAAUCCUCCAA	Noncanonical
ENSMUST00000160292	CDS	protein_coding	Slc14a1	NM_001171010	ACUGGUGGCACUGAUGACGCCCAUCACGGUCCUCUUUGGAUAGACCCUUU	Noncanonical
ENSMUST00000160292	3'UTR	protein_coding	Slc14a1	NM_001171010	CCCACUGAUAUAUGUUUGCAGCUAGCCAGUUCUAAGAUAUUAAAUAAAAU	Noncanonical
ENSMUST00000171564	CDS	protein_coding	Mars1	NM_001171582	UGGUACAGAUGAGUAUGGUACUGCGACAGAGACCAAGGCCAUGGAGGAGG	Noncanonical
ENSMUST00000171564	CDS	protein_coding	Mars1	NM_001171582	CCUUGCCAGCAGGCCACCGAAUUGGCACAGUCAGUCCUUUGUUCCAAAAA	Noncanonical
ENSMUST00000081125	CDS	protein_coding	Myt1	NM_001171615	UUGUGAAGCAGCUUGAGGUUCCACCUUAUGGGAGCUACAGACCCAAUGUG	Noncanonical
ENSMUST00000081125	CDS	protein_coding	Myt1	NM_001171615	UCGUGGAAGUCGCUGAAGAAUGAGGGCCCUACUUGCCCCACCCCAGGUUG	Noncanonical
ENSMUST00000081125	3'UTR	protein_coding	Myt1	NM_001171615	GUGUUUUCAUUUAAUUCAACUUUGUGUUAAAGGUGCACAAUACUCUGCUU	Noncanonical
ENSMUST00000081125	3'UTR	protein_coding	Myt1	NM_001171615	CCUGCAUAGGUUUGCUCCUUGUAUCCAAGGUGACUGCAGUGGGGCAGGAG	Noncanonical
ENSMUST00000081125	3'UTR	protein_coding	Myt1	NM_001171615	AAAAACACAAUGUUCUUACUGUGUAAAUAGAGUCCAAGUCAAUUGUGACU	Noncanonical
ENSMUST00000081125	3'UTR	protein_coding	Myt1	NM_001171615	GUUAUUUAUUCUUUUAAUAAUGGAAUUUUUUAAAAAAGUAUUUUGUAACU	Noncanonical
ENSMUST00000081125	3'UTR	protein_coding	Myt1	NM_001171615	UGCUCUGGUGUUUCUUGUGUUGCAUUUGUGGAGGUUCUCAUGGAUGAUUC	Noncanonical
ENSMUST00000104928	CDS	protein_coding	Actl10	NM_001171640	ACCCUGCCCGCCACCAGAGGGCCUGUUUUUGCCUGGGCAAUGGCUGCUAC	Noncanonical
ENSMUST00000120397	CDS	protein_coding	Bdh2	NM_001172055	UACAGUGCUACCAAGGCGGCUGUGAUCGGUCUCACCAAGUCCGUGGCUGC	Noncanonical
ENSMUST00000236866	CDS	protein_coding	Lman1	NM_001172062	UUGAUUCUUUUGACAAUGAUGGAAAGAAAAAUAAUCCUGCUAUAGUAGUU	Noncanonical
ENSMUST00000236866	CDS	protein_coding	Lman1	NM_001172062	GAUUCUUUUGACAAUGAUGGAAAGAAAAAUAAUCCUGCUAUAGUAGUUAU	Noncanonical
ENSMUST00000236866	CDS	protein_coding	Lman1	NM_001172062	GUGGUGCAGACAGUGUUGUUCGUUGGCUAUAUCAUGUACAGGACUCAGCA	Noncanonical
ENSMUST00000216329	CDS	protein_coding	Senp8	NM_001172071	GCCAUCAAUGAUAAUUCUAACCAGGCAGCCGGAGGUACCCACUGGAGUUU	Noncanonical
ENSMUST00000216329	CDS	protein_coding	Senp8	NM_001172071	ACACCGAGGCCUUGUGUCAGAGUCUCUUUAGACGGCAGCCAGAGUCCCCG	Noncanonical
ENSMUST00000216329	3'UTR	protein_coding	Senp8	NM_001172071	AAGUCUGGUCUUUCUGCCUUUCUCUAUGGUGACAGCCUCAGUGCCUGAGG	Noncanonical
ENSMUST00000216329	3'UTR	protein_coding	Senp8	NM_001172071	UCUAUUUCCUGGAAUGCUUUAAGAACAUGGAACGUCAUUAAAAUAAAUGG	Noncanonical
ENSMUST00000120272	3'UTR	protein_coding	Depdc1a	NM_001172092	CGAGGCUGCUAAAGCUACUGGAUCUGCCCUAAGUGCCUAACGAAAGGUGA	Noncanonical
ENSMUST00000120272	3'UTR	protein_coding	Depdc1a	NM_001172092	AAUAUAAUGAUCUGGUAAGACUAUCAGAAUUGUACCAUCCAGAUAAAAUU	Noncanonical
ENSMUST00000120272	3'UTR	protein_coding	Depdc1a	NM_001172092	UAUUAGCUAAAGAACUGGUUGUUUAAGAUUGCUUCUUUAUUUAUAAGUAU	Noncanonical
ENSMUST00000120272	3'UTR	protein_coding	Depdc1a	NM_001172092	UGUUUUAAAGAUAUGUUUCUGUGAGAUUUUUGUUUUCCCCUAAACAUUUU	Noncanonical
ENSMUST00000120272	3'UTR	protein_coding	Depdc1a	NM_001172092	UUUUAAAGAUAUGUUUCUGUGAGAUUUUUGUUUUCCCCUAAACAUUUUCU	Noncanonical
ENSMUST00000120272	3'UTR	protein_coding	Depdc1a	NM_001172092	UCUGUGAGAUUUUUGUUUUCCCCUAAACAUUUUCUUAAUUAUUUCAGUCU	Noncanonical
ENSMUST00000120272	3'UTR	protein_coding	Depdc1a	NM_001172092	UGUGAGAUUUUUGUUUUCCCCUAAACAUUUUCUUAAUUAUUUCAGUCUUU	Noncanonical
ENSMUST00000120272	3'UTR	protein_coding	Depdc1a	NM_001172092	GAAUCCUUACAUUCAUUAUCUAUCCUAAUACUGAAAUAGAUAUAUAAUUG	Noncanonical
ENSMUST00000120272	3'UTR	protein_coding	Depdc1a	NM_001172092	UUUCAUUGUUUCUUAAAUGUAAAGACCAUGAUGAAUAAAGCAAAAAUUCC	Noncanonical
ENSMUST00000210314	CDS	protein_coding	Rnh1	NM_001172101	CGAUGUUGUGGCCUCCAAAGCUUCGCUACAGGAACUGGACUUGAGCAGCA	Noncanonical
ENSMUST00000031613	CDS	protein_coding	Aimp2	NM_001172146	AAAACGCUUGUAUGAGUUGAAGGCAGCAGUCGAUGGCCUUUCAAAGAUGA	Noncanonical
ENSMUST00000031613	CDS	protein_coding	Aimp2	NM_001172146	AGCUUCGAGAAGGCAGCAGUAAAGAAAAAGCGGCCGUGUUCCGCUCUAUG	Noncanonical
ENSMUST00000168237	CDS	protein_coding	Dis3l2	NM_001172157	AAACCUACAUGUCCAAGGAGGAUGUUUCAGAAGGCUUGAAGAGAGGAACA	Noncanonical
ENSMUST00000168237	CDS	protein_coding	Dis3l2	NM_001172157	AGAAGGCUUGAAGAGAGGAACACUUAUCCAGGGUGUAUUGAGAAUCAACC	Noncanonical
ENSMUST00000168237	CDS	protein_coding	Dis3l2	NM_001172157	UUGAUGGAGUUGUUGCUCGUAAUAGAGCCUUAAAUGGGGACCUUGUGGUU	Noncanonical
ENSMUST00000168237	3'UTR	protein_coding	Dis3l2	NM_001172157	AUUUGGUUUUUAACAACUCAGGGGUUUGUUUUUAUUUUUAUUUUUCCUUU	Noncanonical
ENSMUST00000159004	CDS	protein_coding	Mrgpra2a	NM_001172588	ACUUGUGCUUUAACACCAUUAUAAUGGUUGUCUACAUCACAGGGAUAAGC	Noncanonical
ENSMUST00000159004	CDS	protein_coding	Mrgpra2a	NM_001172588	CUGUGAUCUGGGUCCUAUCCCUGUUGAUCUGCAUUCUGAAUAGCUAUUUC	Noncanonical
ENSMUST00000078952	5'UTR	protein_coding	Or1e1c	NM_001172686	UGGUGCUGGGGACUAAACUGAAUGUCUUGGGAAUGCUAGACAAGCAUUCU	Noncanonical
ENSMUST00000078952	5'UTR	protein_coding	Or1e1c	NM_001172686	GCCUUGACUGAGAACUGCAUAUGAGCCAGAUGCAGGGCACCACAGAAAGG	Noncanonical
ENSMUST00000078952	CDS	protein_coding	Or1e1c	NM_001172686	UCAUGGGAAGCCUGAUCCUUGUCAUUCCAUUUGUGCUCAUCCUUGUGUCC	Noncanonical
ENSMUST00000078952	CDS	protein_coding	Or1e1c	NM_001172686	AUGGGAAGCCUGAUCCUUGUCAUUCCAUUUGUGCUCAUCCUUGUGUCCUA	Noncanonical
ENSMUST00000179243	3'UTR	protein_coding	Rlbp1	NM_001173483	GGGCAGUUAAAUUCCCACCUGCCUCUGCAGUUACAGGGCAGUGACUCUGA	Noncanonical
ENSMUST00000114180	CDS	protein_coding	Tafazzin	NM_001173547	CCUGUGUGUCGAGGAGAUGGUGUCUACCAGAAAGGGAUGGACUUCAUUUU	Noncanonical
ENSMUST00000114180	3'UTR	protein_coding	Tafazzin	NM_001173547	UUGCCUUGUCAUCCUCUAUAUCCUGGGAUCUGGGUUUUAAUGUUUUUAGA	Noncanonical
ENSMUST00000168818	CDS	protein_coding	C5ar1	NM_001173550	UCUUUAUCUUCUGGCUGCCCUAUCAGGUGACCGGGGUGAUGAUAGCGUGG	Noncanonical
ENSMUST00000168818	3'UTR	protein_coding	C5ar1	NM_001173550	AUUUUCUGCAAUUCUCUAAGUUGCUCUGACUAGCCUUGAGCCCAGGAUCC	Noncanonical
ENSMUST00000168818	3'UTR	protein_coding	C5ar1	NM_001173550	UUUUUUAAAAAGGUACAGAAAUGUGUUGUUUAACUUUUUAAAAGCACGUA	Noncanonical
ENSMUST00000168818	3'UTR	protein_coding	C5ar1	NM_001173550	GUUUAACUUUUUAAAAGCACGUAUUUAUUUAUUUUGUGGGGGGUGAGGGG	Noncanonical
ENSMUST00000168818	3'UTR	protein_coding	C5ar1	NM_001173550	UGGAGGUCAGAGGACAACCUGUUGAAAUUGGUUCUCUCAUUGCAACCAUG	Noncanonical
ENSMUST00000168818	3'UTR	protein_coding	C5ar1	NM_001173550	GAGGUCAGAGGACAACCUGUUGAAAUUGGUUCUCUCAUUGCAACCAUGAA	Noncanonical
ENSMUST00000168818	3'UTR	protein_coding	C5ar1	NM_001173550	UGCAUGAGUGUAUGUGUUGGCUAGAAAAUAUGUACAGAUCAACACCAGAA	Noncanonical
ENSMUST00000168818	3'UTR	protein_coding	C5ar1	NM_001173550	GGCUAGAAAAUAUGUACAGAUCAACACCAGAAGUAUCAUGCAAGCAUGGG	Noncanonical
ENSMUST00000098948	CDS	protein_coding	Smarca4	NM_001174078	ACAGUGACUGGAAUCCCCACCAGGACCUGCAAGCACAGGAUCGAGCCCAU	Noncanonical
ENSMUST00000098948	3'UTR	protein_coding	Smarca4	NM_001174078	GGCAGAGAAGUAUAGGCCUGUCUGUCGGCCCUGGCCUGGCCUCGAGUCUC	Noncanonical
ENSMUST00000098948	3'UTR	protein_coding	Smarca4	NM_001174078	CGUGGAAAGCAAUCAAAGAUGAUGCCUAGCAUCCACCUCUGGCCCUCAUG	Noncanonical
ENSMUST00000159975	CDS	protein_coding	Rasgrp4	NM_001174155	ACUUGGUCAGGUACUGGCUGACCCAUCACCAUGAGGCAGUGCACCAGGAA	Noncanonical
ENSMUST00000159975	CDS	protein_coding	Rasgrp4	NM_001174155	GCAGGGUUCAGUGAGAGGUUGUCCAGCUCUGGAAGGUUCUGUGGGUCUGA	Noncanonical
ENSMUST00000068133	CDS	protein_coding	Rara	NM_001177302	GACGUGGGCAUGUCCAAGGAGUCGGUGCGAAACGAUCGAAACAAAAAGAA	Noncanonical
ENSMUST00000068133	3'UTR	protein_coding	Rara	NM_001177302	UGUUUUUGUUUUUUUGUUUUUUGGUUUUUUUUAAUAAGAAUUUUCAUUUU	Noncanonical
ENSMUST00000115239	CDS	protein_coding	Septin6	NM_001177324	UCCAGAGAGUCAAAGAGAAAGAAGCGGAGCUCAAGGAGGCUGAAAAAGAG	Noncanonical
ENSMUST00000100320	CDS	protein_coding	Fut7	NM_001177366	CGGUCGCGCCAGCGGACGGCCCCUAUGCGCUAAUUGUCUGCUGCCCACUU	Noncanonical
ENSMUST00000021950	CDS	protein_coding	Dbn1	NM_001177371	CUCAUCAACUGGGUUGGUGAGGAUGUGCCUGAUGCCCGAAAAUGUGCUUG	Noncanonical
ENSMUST00000021950	CDS	protein_coding	Dbn1	NM_001177371	GUGACCAGCGGGAUGAAGAGGAAGAGUCCCAGAUGAAGAAGUCGGAGUCA	Noncanonical
ENSMUST00000021950	3'UTR	protein_coding	Dbn1	NM_001177371	UUGGAAAAAAAAUCACUUUGUAUUCUCUAUCCAGGGCUUCAGAUAUUUUG	Noncanonical
ENSMUST00000084046	3'UTR	protein_coding	Potefam3a	NM_001177408	UAUCAAUUGCAAGUGAGCAGUAAGUCCUUAUGGGUAGUAGUGGCCCAAUA	Noncanonical
ENSMUST00000084046	3'UTR	protein_coding	Potefam3a	NM_001177408	ACAAAGUAAUGUUUGCAGAAAUGAAUACACAUUAGACUGACUUAAAAAUG	Noncanonical
ENSMUST00000139582	CDS	protein_coding	Usp35	NM_001177412	CUUAAGUACAUGCUCCUGACUUUCCAGCACUCCCAUGAGGCCUUCCACCU	Noncanonical
ENSMUST00000139582	CDS	protein_coding	Usp35	NM_001177412	CUCAAGGGAGGAAGCCUUCACAGACCUCUCUUUGGCCUUCCCUCCUCCUG	Noncanonical
ENSMUST00000112039	CDS	protein_coding	Fbxw28	NM_001177420	ACAGCCAGCUUCUCGCUGGCAGAAGAUGAGGGGAGACCAGACUAUUUUGG	Noncanonical
ENSMUST00000094651	3'UTR	protein_coding	Eid2b	NM_001177427	CCUCCCCUGCAUUUGUUGAAAAUCAUGGUUGCUUCACUGCGAAGGACGAU	Noncanonical
ENSMUST00000094651	3'UTR	protein_coding	Eid2b	NM_001177427	GAAAAUCAUGGUUGCUUCACUGCGAAGGACGAUGGUUUUGCAAAGAUGAA	Noncanonical
ENSMUST00000094651	3'UTR	protein_coding	Eid2b	NM_001177427	GUGAGAUGAAUAUUUUUCCAGACCUUGUGUAGUUGUAACCAUGCGGAAAU	Noncanonical
ENSMUST00000094651	3'UTR	protein_coding	Eid2b	NM_001177427	UCCAGACCUUGUGUAGUUGUAACCAUGCGGAAAUAGAUGAGUGAUUAUUU	Noncanonical
ENSMUST00000094651	3'UTR	protein_coding	Eid2b	NM_001177427	CAGACCUUGUGUAGUUGUAACCAUGCGGAAAUAGAUGAGUGAUUAUUUAA	Noncanonical
ENSMUST00000094651	3'UTR	protein_coding	Eid2b	NM_001177427	CAGUUAUCAUGGAAGUAAUUCUAUAUAGGUUUUUUUUUUUAAUGACUACU	Noncanonical
ENSMUST00000023271	CDS	protein_coding	Mroh4	NM_001177437	CCAUCAGCACUCCAGACAGCGGGAGGGCAUUGCACUGGCUGUGGGCCUGG	Noncanonical
ENSMUST00000023271	CDS	protein_coding	Mroh4	NM_001177437	GUGGACUCUUUGAAGCUUGCUAAAGAGGCCGUGCCGUCCUUGCUGGGUCA	Noncanonical
ENSMUST00000023271	CDS	protein_coding	Mroh4	NM_001177437	UGGAGCCUGGCUUCAGGAAGGAGCAGAUAGCUGAGCUCUUGCAAGGCCUG	Noncanonical
ENSMUST00000023271	3'UTR	protein_coding	Mroh4	NM_001177437	UCUACAUGCUAGAAAGCAAUGUCGGCAACUACCAGCAGUUCCUCAGUCAG	Noncanonical
ENSMUST00000143380	CDS	protein_coding	Aldh3b2	NM_001177438	GGCCCAUCCUGCCCCUGGUGACUGUGAGAAGCCUGGAUGAAGCCAUUGAG	Noncanonical
ENSMUST00000143380	3'UTR	protein_coding	Aldh3b2	NM_001177438	CUGAAUGUACCCGCAGCCAGGCAGAUGUAUACCCCUUUCCAUAGCACAGC	Noncanonical
ENSMUST00000143380	3'UTR	protein_coding	Aldh3b2	NM_001177438	AGAUCGUAACAGGAUCCCAAAAGACAGAGCAGCUGCUCACAACUUCAUCC	Noncanonical
ENSMUST00000166140	CDS	protein_coding	Tldc2	NM_001177439	GCGCCUUCUCCUCCUCAGCUAUCCGACUCAGCAAAGGCUUCUACGGUACU	Noncanonical
ENSMUST00000169137	5'UTR	protein_coding	Mymx	NM_001177470	AUAACAGUGAGUGAACUCCUUAACCAGCUUUCAUGCCAGAAGAAAGCUGC	Noncanonical
ENSMUST00000092694	3'UTR	protein_coding	Gm11559	NM_001177484	CUUAACAGUAAUACAUGUCUCAUAAAACUCCAUCAUUUUCUUGUAAACAG	Noncanonical
ENSMUST00000140770	3'UTR	protein_coding	Plekhd1	NM_001177503	CUUGGUGGGGCAGCAGGGAGGUCUGACGCCCCUGGGUCUUCUCCACCAGA	Noncanonical
ENSMUST00000140770	3'UTR	protein_coding	Plekhd1	NM_001177503	GGUCAAGAAGAUAAAUUGUCUGUUCCAUGAGGACUGAAUAGUUCCUCUGG	Noncanonical
ENSMUST00000140770	3'UTR	protein_coding	Plekhd1	NM_001177503	CAUGCCCUGCACUUAUUCCAUGUUCUUGGAGAGGGAAAAGGAGGCUCUAA	Noncanonical
ENSMUST00000140770	3'UTR	protein_coding	Plekhd1	NM_001177503	ACAGUCUUUUGGGGCCCAUCCCUCAGAAGCUGCCUGAGUCUAUCAGUCUC	Noncanonical
ENSMUST00000140770	3'UTR	protein_coding	Plekhd1	NM_001177503	UAAACCUGCAUAAACCCAGAGCUUGUCUGCAAAAUAUGAAUGUGGAAUGG	Noncanonical
ENSMUST00000100882	5'UTR	protein_coding	Ccdc121rt2	NM_001177504	AAGAGCAACACCCUUAGGAGGUGAAGGGACUAUGGAGUCCCAAGGUCAAA	Noncanonical
ENSMUST00000100882	CDS	protein_coding	Ccdc121rt2	NM_001177504	CCCAGAGAGAAGGAGCCAAGACUUUGAUACCCUCUGCAAUCCCUGCUCAG	Noncanonical
ENSMUST00000063980	CDS	protein_coding	Zkscan7	NM_001177505	AAGAUCCUUUAGCACAGAGGGAAGAGCAUCCCUCAGAUGAAGAAGGCAGC	Noncanonical
ENSMUST00000063980	CDS	protein_coding	Zkscan7	NM_001177505	AGAGCGUCCAUUCAGAGUUCCCAGCUCCUGGUCCACAAGAGAACCCACAC	Noncanonical
ENSMUST00000063980	3'UTR	protein_coding	Zkscan7	NM_001177505	AACUUUGUGUUCCACAAUUUGUGAUUUUCAAGCACAGAGAUAAUACCUCC	Noncanonical
ENSMUST00000063980	3'UTR	protein_coding	Zkscan7	NM_001177505	GCCUACGUGUAUGGACGAGGACCACUUAGGUGCCUUGUAUCUACAGAAGA	Noncanonical
ENSMUST00000063980	3'UTR	protein_coding	Zkscan7	NM_001177505	GGUUUUUUGAGACAGGGUUUCUCUGUGUAGCCCUGGCUGUCCUGGAACUC	Noncanonical
ENSMUST00000063980	3'UTR	protein_coding	Zkscan7	NM_001177505	AAUGGAGUGUAUUUGUAUAUGUCUGUACCUGUGAGUGCACUGGUUCUAGA	Noncanonical
ENSMUST00000063980	3'UTR	protein_coding	Zkscan7	NM_001177505	UAUGUCUGUACCUGUGAGUGCACUGGUUCUAGAGGACAGGAGAGAACAUU	Noncanonical
ENSMUST00000063980	3'UTR	protein_coding	Zkscan7	NM_001177505	UGUACCUGUGAGUGCACUGGUUCUAGAGGACAGGAGAGAACAUUGGAUCC	Noncanonical
ENSMUST00000063980	3'UTR	protein_coding	Zkscan7	NM_001177505	GAGUUAGUUGGUGCUAUAUUGGUACAACUAUUGAAUUCCGUUGUAAGAAU	Noncanonical
ENSMUST00000063980	3'UTR	protein_coding	Zkscan7	NM_001177505	UCAUAGAUAGUUAUAUUGAUUUCUAAGUAAGUUUUACUUCACCCAAAUAA	Noncanonical
ENSMUST00000063980	3'UTR	protein_coding	Zkscan7	NM_001177505	AAACAGAGACAGAGCAUAUUUUUGUAACUGUUCAGUUGUACAAUCAUGCC	Noncanonical
ENSMUST00000063980	3'UTR	protein_coding	Zkscan7	NM_001177505	UGUAACUGUUCAGUUGUACAAUCAUGCCCCCUCUUAGAUGUGCCUUGUGC	Noncanonical
ENSMUST00000063980	3'UTR	protein_coding	Zkscan7	NM_001177505	UGAGUCCAAGGUCAACUUGGACUACAUAGCAAGUUCCACGCCAGCCAUGU	Noncanonical
ENSMUST00000063980	3'UTR	protein_coding	Zkscan7	NM_001177505	UAAAGUUACAUUUUAUGUACAUGUACAGGAAUCCAUGGAGAUUACAAGAC	Noncanonical
ENSMUST00000063980	3'UTR	protein_coding	Zkscan7	NM_001177505	CUCUGCUUUGUUGUUUGCGUGUAUUGUGUUUUAUUUUGGAUGUGGGGGAG	Noncanonical
ENSMUST00000020287	CDS	protein_coding	Npffr1	NM_001177511	CCUCGGCGGUCACUCUGACCGUCACGCGAGAGGAGCAUCACUUCAUGCUG	Noncanonical
ENSMUST00000020287	3'UTR	protein_coding	Npffr1	NM_001177511	ACUAGGUGGUUAGGAAGAGGUGACCACUUCUACACACUGAGCACCUGUGA	Noncanonical
ENSMUST00000020287	3'UTR	protein_coding	Npffr1	NM_001177511	GAUUAGGCUUGCCUUAGAUAGCUUGAACCAACCAUAUCCUGCCUUUCAGA	Noncanonical
ENSMUST00000180168	CDS	protein_coding	Mplkipl1	NM_001177513	CCGACCGAAUUUUCGACCCCCAACUCCUCCGUACCCCAGCCCGGGGAUAG	Noncanonical
ENSMUST00000180168	CDS	protein_coding	Mplkipl1	NM_001177513	UGAAAUUCACCUGGAAGCCUCAUGUGUCAGGAACAUCCUGGACAGAACUU	Noncanonical
ENSMUST00000180168	3'UTR	protein_coding	Mplkipl1	NM_001177513	AGGAACAUCCUGGACAGAACUUUUACUUGUGUAAGAGUUGAACCCAAAGA	Noncanonical
ENSMUST00000180168	3'UTR	protein_coding	Mplkipl1	NM_001177513	AUCUGGGCUACACCUUCUGCUGGAGACAAUAUAAGGACAUUGGAAGAACG	Noncanonical
ENSMUST00000204285	CDS	protein_coding	Zfp964	NM_001177527	AGACCUUCUGUGAGAAUGAAGGUGAUGAUCAAGGUGGAGAAAAUUUGCCU	Noncanonical
ENSMUST00000204285	CDS	protein_coding	Zfp964	NM_001177527	CUGGUGCCUUGCAGGUACAUGAAAAAAUUCAUACUGGAGAAAAACGUCAU	Noncanonical
ENSMUST00000204285	CDS	protein_coding	Zfp964	NM_001177527	AUGGUCACCUUCAGAGACAUGAAACAACCCAUACUGGAGAAAAACCCUAU	Noncanonical
ENSMUST00000172191	CDS	protein_coding	Apol11a	NM_001177533	UGACCUUGUGAACCAAUCAAAGGAUCUGUAUUAUGGGGCAAAAACAAAGU	Noncanonical
ENSMUST00000073853	3'UTR	protein_coding	Gm11562	NM_001177537	CCUCCCAAAGGUGGCAACAGCUUAACAUCCUCCAGCCUGAAUACCAUGUG	Noncanonical
ENSMUST00000168483	3'UTR	protein_coding	Zfp600	NM_001177546	AAAAAAUAUUUUUAUGGGAAAAAUAGUUCUCCUGGGGAAAUGUGGCAUAU	Noncanonical
ENSMUST00000078409	CDS	protein_coding	Trim61	NM_001177551	UAGAUUCUGAAAUGUAUGAGGUUUCGUUUUACAAUUUGAGGGAUAAAUCC	Noncanonical
ENSMUST00000110152	5'UTR	protein_coding	Eif1ad8	NM_001177565	CUGUAGAUAGAGUUCCAGGACAGCCUCGAGUACACAGAAAAACCCUAUCC	Noncanonical
ENSMUST00000110152	3'UTR	protein_coding	Eif1ad8	NM_001177565	GAAGUAUUAUAUUUCUUUGAAAUCCUAAGACGUUGAGUUAUCUAUCUUAA	Noncanonical
ENSMUST00000110152	3'UTR	protein_coding	Eif1ad8	NM_001177565	UAUAAAAUCUUGUAAGGCAUACUCAAAAAAAGAAUGAAAAUAAAAAAGAG	Noncanonical
ENSMUST00000110152	3'UTR	protein_coding	Eif1ad8	NM_001177565	UUCAAGAAGUUAGCUUCUGUAUUGAGGGUUUGGAAAAUGAAUUACUGUGU	Noncanonical
ENSMUST00000110152	3'UTR	protein_coding	Eif1ad8	NM_001177565	CAUUGUAUCUCUGUGUAUAAUGAAAAUAAAUGAUUACAUGACUUCUGAAA	Noncanonical
ENSMUST00000099001	3'UTR	protein_coding	Zfp1003	NM_001177568	GGGAGGACUGUGGAAGGACUUUGGAACUUUGGGCCAAAGGACACAUUCAG	Noncanonical
ENSMUST00000178159	CDS	protein_coding	Zfp616	NM_001177570	UUAAUUCUGAAAAGAAUAAAGGAGUUCUAGCUAUUCCUGAGAGAACUCAG	Noncanonical
ENSMUST00000178159	CDS	protein_coding	Zfp616	NM_001177570	UGGUAUUUUCAAUAUACAAAAUCUCUUGAGACAUUCAAAUUUAUCAGUUG	Noncanonical
ENSMUST00000178159	CDS	protein_coding	Zfp616	NM_001177570	CAAUGUGGCAAGUCCUUUGCUCAGUACUCAGCUCUUCAAAACCCUCACAG	Noncanonical
ENSMUST00000178159	CDS	protein_coding	Zfp616	NM_001177570	CUGUAAAGAAACUGUAUAGUUGUAAGGAAUGUUUAAAAUCAUUUACUUGG	Noncanonical
ENSMUST00000178159	CDS	protein_coding	Zfp616	NM_001177570	ACCCAGUCUUCAAAUCUUCAAGUUCAUCAGAGAAUCCACACAAAAGACAA	Noncanonical
ENSMUST00000178159	CDS	protein_coding	Zfp616	NM_001177570	GCCUGUUCCUCAAGUCUUAAAAGGCACCACAGAAUCCACACAGGAGACAA	Noncanonical
ENSMUST00000220585	3'UTR	protein_coding	Eif1ad4	NM_001177574	AGAAGUUAGCUUCUGUACUGAGGCUUUGGAAAAUGAAUUAUUGUGUAUUG	Noncanonical
ENSMUST00000178614	3'UTR	protein_coding	Odaph	NM_001177577	AUCCGUACUUGGACACCAGCAGUAUUAAUUAACCUCCACUUCCAAAUUAG	Noncanonical
ENSMUST00000094946	3'UTR	protein_coding	Gm10471	NM_001177579	UAAGUUCCAGGCAGCCAGGGCUGUAUAAUAAAGUCAUAGCCUAGCCACCU	Noncanonical
ENSMUST00000094946	3'UTR	protein_coding	Gm10471	NM_001177579	UAAGCUGUAGAAAUCAGUAAAACUUUCCUACUUGCCACUAGAGCGGUAGU	Noncanonical
ENSMUST00000094946	3'UTR	protein_coding	Gm10471	NM_001177579	UCUUUAGGGCGAUCUUGAAGCUGGUCUUUAUCAAGUGAUAACCACAUAGC	Noncanonical
ENSMUST00000094946	3'UTR	protein_coding	Gm10471	NM_001177579	ACAUUUAUGUGAAUGGGUGUCUUUCCUACUGAAUAUAAUACUGUAUGUGG	Noncanonical
ENSMUST00000169439	5'UTR	protein_coding	Myocos	NM_001177581	GGCUCGUUCCUUCUCUGAGGAGAUAGAGCUGUUCUGUGGGUACCGAAUGC	Noncanonical
ENSMUST00000169439	3'UTR	protein_coding	Myocos	NM_001177581	AUAUGUUCCCAAAUACUUGUUAUCUGAAGAUGUAACAUGACUGAACCACG	Noncanonical
ENSMUST00000178532	3'UTR	protein_coding	Esp23	NM_001177582	CACUCUAAUUCAAAUGUUCUUGAAAUUAAAUUAAUGUGUACUGACUAUUU	Noncanonical
ENSMUST00000178532	3'UTR	protein_coding	Esp23	NM_001177582	CUGACUAUUUUGUUUUUUGCUUGUUUGUUUGUUUUUAACCAAUAAACACA	Noncanonical
ENSMUST00000178498	CDS	protein_coding	Esp4	NM_001177583	CCCCUUGCAUUCACCCAAAUAAAAUGAGAAUGUAGACUGUAAA	Noncanonical
ENSMUST00000171813	CDS	protein_coding	Esp8	NM_001177584	UAACUAGGAGGCCCCUGGUGUCCUACCUGCUGUGCCUAUUAUUAGGGUUC	Noncanonical
ENSMUST00000174742	CDS	protein_coding	Esp31	NM_001177586	UUCUCCUCAUUCUGUUGUUAUCAUCAAUGUUCACCGAAGGAGCGGUUCUG	Noncanonical
ENSMUST00000174742	3'UTR	protein_coding	Esp31	NM_001177586	CUUUAUAACCGUGAAUUUAUCUUGUUUUAAAUUAUAAUGUUAACAUGUAA	Noncanonical
ENSMUST00000174742	3'UTR	protein_coding	Esp31	NM_001177586	ACCCUUGUGAAAUAGUCAUUUUAACCUAAAGGUGUUACUACUGAGAGUUU	Noncanonical
ENSMUST00000174742	3'UTR	protein_coding	Esp31	NM_001177586	CAGGCUCAAGUGAAAAUCCACUUUGCUUCACUCUAUGAAACUUUGUGAGU	Noncanonical
ENSMUST00000132101	N/A	lncRNA	Gm3985	NM_001177589	UUCUCUUAAGCAUCCUGUGAAAUAAAUCAAGAGCUGUGCUUAAUAACAAA	Noncanonical
ENSMUST00000132101	N/A	lncRNA	Gm3985	NM_001177589	CAAUCAAGGACUCCAAGUCCAGCCGUUUAGUUAUCUCUUGAUUUAUGGCU	Noncanonical
ENSMUST00000106946	3'UTR	protein_coding	Ak4	NM_001177602	CUAGUUUCAGUGAUGAAGUAAUGAGGAAACUCUAGUAGGUAGAAGGAAUU	Noncanonical
ENSMUST00000106946	3'UTR	protein_coding	Ak4	NM_001177602	UUCUUUUCUGGGAAGAACAGGGAAAUUUCUUCCCACUGCCUUAAAAAGGU	Noncanonical
ENSMUST00000106946	3'UTR	protein_coding	Ak4	NM_001177602	CCAAAGUCUUGGGUGAUUUCAUGUCUAUGGGUGUAAAGGUGUUUUCUGCA	Noncanonical
ENSMUST00000106946	3'UTR	protein_coding	Ak4	NM_001177602	CCUUCUCAGGCGACACAUGGCCAAGAGUCUGGGUGCUCUCUGAGGUUCUG	Noncanonical
ENSMUST00000106946	3'UTR	protein_coding	Ak4	NM_001177602	UUCCUCCAGUAUUUAUGACAAAAAAGGUGCUAUGAAGGAGGCCCUCUGAG	Noncanonical
ENSMUST00000106946	3'UTR	protein_coding	Ak4	NM_001177602	CUAUAAACAAGAGUCCAGGAUAUGAAGUCUUGCCCAGGCUCUUCAUAUGA	Noncanonical
ENSMUST00000106946	3'UTR	protein_coding	Ak4	NM_001177602	UGUCUUGACCUAAGCAACCUGGGGCCAUGAGCCUGCUUAGGUCUGCUUGU	Noncanonical
ENSMUST00000106946	3'UTR	protein_coding	Ak4	NM_001177602	CUUAGUUCAGAGUCUGUUCUGUAUCUGCUAUCCUAACUAUUCAUUGUAUU	Noncanonical
ENSMUST00000114668	CDS	protein_coding	Slc5a6	NM_001177621	GGACUGUGACCUUCAUCUUUCAGAUGGUGAUAUACAUGGGAGUUGCUCUC	Noncanonical
ENSMUST00000114668	CDS	protein_coding	Slc5a6	NM_001177621	AGAUGGUGAUAUACAUGGGAGUUGCUCUCUAUGCACCAUCCUUGGCCCUC	Noncanonical
ENSMUST00000114668	3'UTR	protein_coding	Slc5a6	NM_001177621	CUCUCAUCUGGGAUCAGUGCUCCAGGCAGCACUCAGUAUCUUUGGCAUGG	Noncanonical
ENSMUST00000114668	3'UTR	protein_coding	Slc5a6	NM_001177621	GCAUGGUUGGAGGGCCACUGCUGGGACUCUUCUGCCUUGGACUGUUCUUC	Noncanonical
ENSMUST00000156816	3'UTR	protein_coding	Mrpl15	NM_001177658	UUCCCAAUUCCAGGGCACUUGAUGCACUCUUCUGACUUCCAUGGAUUUUC	Noncanonical
ENSMUST00000156816	3'UTR	protein_coding	Mrpl15	NM_001177658	CCUGCAUCUGGUCUCCAUGUGUGCCUGCAUCUGGCCUCCAUGUGUGCCUG	Noncanonical
ENSMUST00000156816	3'UTR	protein_coding	Mrpl15	NM_001177658	CCUGCAUCUGGCCUCCAUGUGUGCCUGCAUCUGCCCCCACAUCCCAUUUC	Noncanonical
ENSMUST00000195847	3'UTR	protein_coding	Tdpoz8	NM_001177694	GGAAUGGUGGUUGGGAAAAUGGACAGCAUUGGAAUCUGGAACAGUCUACC	Noncanonical
ENSMUST00000129347	CDS	protein_coding	Ablim2	NM_001177696	CAAGGGAGAGGUGCUGCGUGUGCAGAACAAGUACUUCCACAUCAGGUGCU	Noncanonical
ENSMUST00000166494	3'UTR	protein_coding	Gm2897	NM_001177715	GAAUCCUGGACCUUUACAUGUAUGAGGAUUUGAACUACAGGGUCUGCUAG	Noncanonical
ENSMUST00000191668	5'UTR	protein_coding	Pfkfb3	NM_001177753	UCGUGUCUCCGCUCAGGCGAUCCUUCCUCCGAGACUCCGCACAAAGCACA	Noncanonical
ENSMUST00000191668	CDS	protein_coding	Pfkfb3	NM_001177753	AUCGAGUCGGUCUGUGACGACCCUACUGUUGUGGCCUCCAACAUCAUGGA	Noncanonical
ENSMUST00000191668	CDS	protein_coding	Pfkfb3	NM_001177753	ACCAGGCUGUUCUACGCUGCCUACUAGCCUACUUCCUCGACAAGAGUGCA	Noncanonical
ENSMUST00000075775	3'UTR	protein_coding	Rex2	NM_001177767	ACUUCAUUUCAGUGCAGAAAAAAUAUGUAAAAAAAAUUUUUAUGGGAAAA	Noncanonical
ENSMUST00000075775	3'UTR	protein_coding	Rex2	NM_001177767	AAAAAAAUUUUUAUGGGAAAAAUAGUUCUCCUGGGGAAAUGUGGCAUAUG	Noncanonical
ENSMUST00000106613	5'UTR	protein_coding	Clcc1	NM_001177770	GGAGUAAUGGCCUUAUUCAGGAUGCUGUGUCGGCUGCUCCUUUGUGAAUG	Noncanonical
ENSMUST00000106613	CDS	protein_coding	Clcc1	NM_001177770	UAUGGUUCUCUUGUGUCUGCUCUGCCUUGUGGUGCUGGUGGCUACAGAGC	Noncanonical
ENSMUST00000106613	CDS	protein_coding	Clcc1	NM_001177770	UAAGAUGGCUUUUGCUCAGCAUCAGGCUAACAUUGCUGGGAUGGAGCCUU	Noncanonical
ENSMUST00000106613	3'UTR	protein_coding	Clcc1	NM_001177770	AAGUCUGUAUUGACUCUUCAUCCUUCCUUACAAAUUUACUACAAAGCUGC	Noncanonical
ENSMUST00000106613	3'UTR	protein_coding	Clcc1	NM_001177770	AGUUACUGCUUUAGCAGAUAGACACCAUUAAGUGAGCUGAUACUAUCAGG	Noncanonical
ENSMUST00000106613	3'UTR	protein_coding	Clcc1	NM_001177770	GAAUCGUGCAGUUGCUUUGAUGCUAUUCAGUUUACUAUACUGUCUUGGCU	Noncanonical
ENSMUST00000107679	5'UTR	protein_coding	Fbxw7	NM_001177773	GUACGAGAAUUUCUUCUCUUUAUAUCUUUUGUGAUCCCUCUACACAUUGU	Noncanonical
ENSMUST00000107679	CDS	protein_coding	Fbxw7	NM_001177773	CAACCACCCACAGGCCUUCAAGAGUGGCUGAAAAUGUUUCAGAGCUGGAG	Noncanonical
ENSMUST00000107679	CDS	protein_coding	Fbxw7	NM_001177773	AGAGCUGGAGCGGACCAGAGAAGUUGCUGGCUUUAGAUGAGCUCAUUGAC	Noncanonical
ENSMUST00000107679	3'UTR	protein_coding	Fbxw7	NM_001177773	UGAAGUGGAAAAGCUUAAAACAAUUACUGUGAAUUGUUUUUGUACAGUUA	Noncanonical
ENSMUST00000107679	3'UTR	protein_coding	Fbxw7	NM_001177773	GCUCAAAGGUGGCAAGUUGUCCUGGGUUGUGUGAGUCCUGAGAUGGAUAU	Noncanonical
ENSMUST00000107679	3'UTR	protein_coding	Fbxw7	NM_001177773	UUCUGCUGUGACGUUUUAGUCCCAGACUGAAUUCCAAAUUUGCUCUAGUU	Noncanonical
ENSMUST00000107679	3'UTR	protein_coding	Fbxw7	NM_001177773	CCUCUAAGAGGCUGAGAAUGGAAAAGUUUCAGAUAAUAAAGAGUGAAGUU	Noncanonical
ENSMUST00000131558	CDS	protein_coding	H60b	NM_001177775	CUGAUUUGUCCCAAAGCCUGAGAGAGCUUUCAGAAGGGAUGAGGAACCAG	Noncanonical
ENSMUST00000131558	CDS	protein_coding	H60b	NM_001177775	CCAAAGCCUGAGAGAGCUUUCAGAAGGGAUGAGGAACCAGCAAUCAGGUA	Noncanonical
ENSMUST00000131558	CDS	protein_coding	H60b	NM_001177775	UAGGAGGAAUAGUGUCUUUCAUGGCAUUCAUGGUAUUCGCUUGGUGUAUG	Noncanonical
ENSMUST00000179279	3'UTR	protein_coding	Rfpl4b	NM_001177783	UUUUACAGUAAAAUAUUGUCAAUGUUUUAUGGAUA	Noncanonical
ENSMUST00000179279	3'UTR	protein_coding	Rfpl4b	NM_001177783	UUACAGUAAAAUAUUGUCAAUGUUUUAUGGAUA	Noncanonical
ENSMUST00000108915	3'UTR	protein_coding	Phactr3	NM_001177791	UCCUAAUGAUUUGAAAACUAAGUUCAUGUUAUAGAGUGGUUUACUGUACU	Noncanonical
ENSMUST00000108915	3'UTR	protein_coding	Phactr3	NM_001177791	CAAGUUAAUUAAUUGAAAAUUUAUGAAAGAGUAUUGAACACAUUUAACCU	Noncanonical
ENSMUST00000108915	3'UTR	protein_coding	Phactr3	NM_001177791	UGCAUUAUCAAAACCCCUAUUAUAAGAGGUUUAGAUGGAAUGAAGGUUUG	Noncanonical
ENSMUST00000116437	CDS	protein_coding	Snap23	NM_001177792	CCCAGAGGAAGUUCAGCUGCGGGCUCACCAGGUUACUGAUGAGUCUCUGG	Noncanonical
ENSMUST00000116437	3'UTR	protein_coding	Snap23	NM_001177792	ACAUUUGUUUAAAAAUUAGCAUCUGUACACUUUAGAGCUACUAAAGUAGA	Noncanonical
ENSMUST00000116437	3'UTR	protein_coding	Snap23	NM_001177792	UAAAAAUUAGCAUCUGUACACUUUAGAGCUACUAAAGUAGACUGGUUUCA	Noncanonical
ENSMUST00000116437	3'UTR	protein_coding	Snap23	NM_001177792	UAUGACUUAUUUGUGGGGGCAAUCAUUUUAUCAGCUUCUGUUGACAUUAA	Noncanonical
ENSMUST00000118000	5'UTR	protein_coding	Rgs20	NM_001177795	AGGAAAGCAUGCCCAGCCUUUCCCAAGAAAACCAAGGGUACCUAGAAGAG	Noncanonical
ENSMUST00000118000	CDS	protein_coding	Rgs20	NM_001177795	UAUUCUCUCUCCUAAAGAGGUCAGCUUGGACUCCCGAGUACGAGAGGUUA	Noncanonical
ENSMUST00000118000	3'UTR	protein_coding	Rgs20	NM_001177795	ACAAAGAUGUGACUAUUCCUUGUAAAAAAUGGAAAAUCUCUCUCUCUCUC	Noncanonical
ENSMUST00000111584	CDS	protein_coding	Afap1l2	NM_001177796	CCUUCCUGUGGCGCAAGAAGUGGCUAGGCCAGUGGGCCAAGCAGCUCUGU	Noncanonical
ENSMUST00000111584	CDS	protein_coding	Afap1l2	NM_001177796	UGAUGAUGUGGAGGUAUCAGAGCUGAUAGCCGUGGUGGAGCCUGCCGAGG	Noncanonical
ENSMUST00000111584	CDS	protein_coding	Afap1l2	NM_001177796	CUCAAGAACAGGCCUCUUUCCGUCAUGGUCACAGGCAAAGGCACUGUCCU	Noncanonical
ENSMUST00000111584	3'UTR	protein_coding	Afap1l2	NM_001177796	GAGUCGAAAUCUACUGGCUGUCAAUGAGACAAUGUACCUUCCCUUUUCUU	Noncanonical
ENSMUST00000111584	3'UTR	protein_coding	Afap1l2	NM_001177796	AGGUGUGAAAAAAUGACCACAUUGCUUCUGGUUAUGAGAAAAAUCUAAAU	Noncanonical
ENSMUST00000111584	3'UTR	protein_coding	Afap1l2	NM_001177796	CCCAAAUUGGGUGGGCUCCAUGUGGUCUCUGAUGGUCUUAAAGAACAUUA	Noncanonical
ENSMUST00000111584	3'UTR	protein_coding	Afap1l2	NM_001177796	AAAUUUCUGGUCCCCUUGCAAGGAAAACAGCCGUGAAUUAGCCUGUCUAG	Noncanonical
ENSMUST00000111584	3'UTR	protein_coding	Afap1l2	NM_001177796	ACCUGCCCCAUUUCUGAGCAUUUGGAACUAGUUACCUAACACUGGUUUCU	Noncanonical
ENSMUST00000126854	CDS	protein_coding	Rapgef3	NM_001177810	AAUGUGGUGACCCAUGGCAAGGGGCUGGUGACCACGUUGCACGAGGGAGA	Noncanonical
ENSMUST00000126854	CDS	protein_coding	Rapgef3	NM_001177810	GCCUCAGCAACUCGGCCAUCAGCCGGCUGGCCCACACCUGGGAGCGCCUG	Noncanonical
ENSMUST00000126854	3'UTR	protein_coding	Rapgef3	NM_001177810	UUCACGGCCAAGGAAAGGGGGGACAUUGAGGCCAUGCCGUGGGUAGGAGA	Noncanonical
ENSMUST00000126854	3'UTR	protein_coding	Rapgef3	NM_001177810	CAAGUCUGUACGACUGUACGUGCAGCUGUACCAUCCAGUGGUCGCCAGGC	Noncanonical
ENSMUST00000099376	CDS	protein_coding	Wbp1l	NM_001177812	ACACAGGACACUGCUGUGGACAGUCUCAGUGCUGCAACUACUACUAUGAA	Noncanonical
ENSMUST00000099376	3'UTR	protein_coding	Wbp1l	NM_001177812	UUCCCCCUCCUAUCCCACCUUGCCCACAUCUCCAGGUACAAAUUCAGGGU	Noncanonical
ENSMUST00000099376	3'UTR	protein_coding	Wbp1l	NM_001177812	GUACGUGUGGUAUGUGGCCCCGAGCCCUGUGUUUUCUGUGAAGAUACUUU	Noncanonical
ENSMUST00000099376	3'UTR	protein_coding	Wbp1l	NM_001177812	UAUUUUAAGCAAUAAGAUUCAGUUGCUCAGACUGCCCUGAGCGGUCUGGG	Noncanonical
ENSMUST00000099376	3'UTR	protein_coding	Wbp1l	NM_001177812	UUUUAAGCAAUAAGAUUCAGUUGCUCAGACUGCCCUGAGCGGUCUGGGUG	Noncanonical
ENSMUST00000110186	CDS	protein_coding	Smox	NM_001177833	GCUUCGAUGUCCUUUAUCCGCCAGAGCGCUAUGGCCAUGUGCUGAGUGGC	Noncanonical
ENSMUST00000101094	CDS	protein_coding	Otub2	NM_001177841	AACCUAAUAUCAGAAAAAUGUGACAUUCUAUCCAUUCUUCGGGAUCAUCC	Noncanonical
ENSMUST00000101094	3'UTR	protein_coding	Otub2	NM_001177841	UGAGUGACUUAGACAACUAGGAAACAUAUAGCCUCUUGGGUAAAGCCACA	Noncanonical
ENSMUST00000101094	3'UTR	protein_coding	Otub2	NM_001177841	UACUUUCAUUCACGGUGGCUAUACUUGCCCGUCCCCUGAAGGGAAGAGGG	Noncanonical
ENSMUST00000101094	3'UTR	protein_coding	Otub2	NM_001177841	CAGUUCUGACCUGGAAGGACUGAGGACAGGUUUCGCAAGGCUCUUUGGUU	Noncanonical
ENSMUST00000101094	3'UTR	protein_coding	Otub2	NM_001177841	UCUGUCCUUUUGUUUGGUGUAAGCCAAAAGCACCAAGAUGUCUGGGUAGU	Noncanonical
ENSMUST00000101094	3'UTR	protein_coding	Otub2	NM_001177841	CAGUGUCCCACGGUGACCUGGGUAUCUAUGGCAGUUGCCCACAGCGUGGG	Noncanonical
ENSMUST00000101094	3'UTR	protein_coding	Otub2	NM_001177841	AAUUCCUCAUCUCCCAGAACAGCCAGUGGGGACAGUAACAGCCCGGUACA	Noncanonical
ENSMUST00000101094	3'UTR	protein_coding	Otub2	NM_001177841	UUCUGAGAACAGAUGCAAGUGCUGGGGCCAGCUGCCCAAGUUCAACUGUG	Noncanonical
ENSMUST00000175765	3'UTR	protein_coding	Tirap	NM_001177845	UACUGAAAAAAAAUUUUUUUAAUUAUGUUUUCUUUGUUACAUACAAAGUA	Noncanonical
ENSMUST00000175765	3'UTR	protein_coding	Tirap	NM_001177845	UAAUUAUGUUUUCUUUGUUACAUACAAAGUAUUUAAAGGAUACUAUACCA	Noncanonical
ENSMUST00000175765	3'UTR	protein_coding	Tirap	NM_001177845	CUUUGUUACAUACAAAGUAUUUAAAGGAUACUAUACCAUACUCACAUACC	Noncanonical
ENSMUST00000175765	3'UTR	protein_coding	Tirap	NM_001177845	CUUUGUGUUCUGACUUUCAGCCCCUUCAAGUUUCCUAACAAAAAUAACCA	Noncanonical
ENSMUST00000175765	3'UTR	protein_coding	Tirap	NM_001177845	UGCACCCUAGAAACAUUAUUUGAUUUUAUGACUUUAUCUUCUAUGCAGAU	Noncanonical
ENSMUST00000175765	3'UTR	protein_coding	Tirap	NM_001177845	CACCCUAGAAACAUUAUUUGAUUUUAUGACUUUAUCUUCUAUGCAGAUUG	Noncanonical
ENSMUST00000175765	3'UTR	protein_coding	Tirap	NM_001177845	CAUUAAGAUUCAUAACAGUAGGGGGCUGGCAAGAUGGUUCAGCGGGUAAG	Noncanonical
ENSMUST00000175765	3'UTR	protein_coding	Tirap	NM_001177845	GGCCGGAGCGAGCAGGGACUGAGUGAGCGGGGCUGACCAGAGUGAGCAGA	Noncanonical
ENSMUST00000175765	3'UTR	protein_coding	Tirap	NM_001177845	CAGCUACAGUGUACUCAUAUACAUAAAAUAAAUAAAUCUUUAAAAAAUUC	Noncanonical
ENSMUST00000175765	3'UTR	protein_coding	Tirap	NM_001177845	AAAAAUUCAUAACUAGCAGAAUUACAGUUAUGAAGUAUCAAUGGAAGUAA	Noncanonical
ENSMUST00000175765	3'UTR	protein_coding	Tirap	NM_001177845	CUAAAGGGUCGCAGUAUUAGGAAGGUUGAGAACCACUGCUCUAAGAUCAC	Noncanonical
ENSMUST00000175765	3'UTR	protein_coding	Tirap	NM_001177845	AAAGCUACGUUUUUAUCAUAACAUAAAAUACUACCCAUGAAGCUGUCAUC	Noncanonical
ENSMUST00000175765	3'UTR	protein_coding	Tirap	NM_001177845	UAAAAAUGGUCUGUAGCCCAGACUGACCCCAAACUUGACGUCCUUCUCAU	Noncanonical
ENSMUST00000175765	3'UTR	protein_coding	Tirap	NM_001177845	CUGUUUGUUUGUGAUAGGAUCUCACUAUGUAUCCCUAGCUGUCCAAGAAU	Noncanonical
ENSMUST00000175765	3'UTR	protein_coding	Tirap	NM_001177845	UGCCUCUGCCACCCCAGCACAGAGCUGGGGUUAGAGGUGGGCACCAGCGC	Noncanonical
ENSMUST00000175765	3'UTR	protein_coding	Tirap	NM_001177845	CGUGUCUAUUGCUGGGUCUCUAGUCUCUUUCAAGUAUACCCUGUGUUAGU	Noncanonical
ENSMUST00000175765	3'UTR	protein_coding	Tirap	NM_001177845	UAUUGGAGUUGUAUUCAGUUUAUUGAUUUGACUAGAGAAAAGAGGUACUU	Noncanonical
ENSMUST00000175765	3'UTR	protein_coding	Tirap	NM_001177845	UUGGAGUUGUAUUCAGUUUAUUGAUUUGACUAGAGAAAAGAGGUACUUUC	Noncanonical
ENSMUST00000099096	3'UTR	protein_coding	Wfdc6a	NM_001177848	CCUAUGAAAUCUGGUUCCUCCUAAUAAAGGAUUCUGUGAGUUCUGA	Noncanonical
ENSMUST00000099897	CDS	protein_coding	Or8k21	NM_001177857	CCAAGAUGCUGGUGGAUUUUGUUAUGAAUGACAAAACCAUUUCUUUCUGU	Noncanonical
ENSMUST00000099897	CDS	protein_coding	Or8k21	NM_001177857	AUCUUGUCUGCAAUGGCCUAUGACCGCUAUGUGGCCAUCUGCAACCCUCU	Noncanonical
ENSMUST00000099897	CDS	protein_coding	Or8k21	NM_001177857	CUGAUUCUGAUAGCCAUAUGUCGAAUGCAUUCUGCAGAAGGCAGGAGAAA	Noncanonical
ENSMUST00000099897	CDS	protein_coding	Or8k21	NM_001177857	GAAUGCAUUCUGCAGAAGGCAGGAGAAAAGCUUUCUCUACAUGUGGGUCU	Noncanonical
ENSMUST00000163255	CDS	protein_coding	Trim43c	NM_001177858	UUCUUGAGUGUUUGAGAAACAAAGAUCAUUACAUUCUCAUCACCCGCAUA	Noncanonical
ENSMUST00000163255	3'UTR	protein_coding	Trim43c	NM_001177858	CCCUCUUUAUUGUGAUGGUUUGUAUAUGCUUGGCCAGAGGAGUGGCACUA	Noncanonical
ENSMUST00000113794	CDS	protein_coding	Igsf5	NM_001177886	CUGGGAGCUUGAGGUUCCCGUAAGCCAUUCGAGUUACAAUUCCUUUCUGG	Noncanonical
ENSMUST00000233337	3'UTR	protein_coding	9830107B12Rik	NM_001177896	CUUACACUCUGCAACCUAACUCCCAACAAUGGUCAGCAGCAGCUGUGAAU	Noncanonical
ENSMUST00000233337	3'UTR	protein_coding	9830107B12Rik	NM_001177896	AGCUAAUGCAAACUCAGAGCAGGCUCAGCUAAGGCAUGUGUGGCAGUCCU	Noncanonical
ENSMUST00000233337	3'UTR	protein_coding	9830107B12Rik	NM_001177896	GCAGUCCUUUUGUCUUGGUCAUCCUGACUAGCCCCUAGAAACGGUGUUUA	Noncanonical
ENSMUST00000233337	3'UTR	protein_coding	9830107B12Rik	NM_001177896	GUCCUCUGAACACUCCCAUCCAUGGACCAAGAAGACAAGAUCCCACCUUG	Noncanonical
ENSMUST00000154853	3'UTR	protein_coding	Aamdc	NM_001177945	CAUGUUCUUGGGACAGAUUGGUGGGAGGCUGAGGCACAGGUUUUGCACUC	Noncanonical
ENSMUST00000044598	CDS	protein_coding	Rpgr	NM_001177950	UUUCAUGUGGAGAUGAACAUACUGCUAUUGUUACAGGAAAUAAUAAAUUG	Noncanonical
ENSMUST00000044598	CDS	protein_coding	Rpgr	NM_001177950	AUAUUUCCUGUGGAGAAAACCAUACAGCUUUGAUGACAGAACUAGGCCUC	Noncanonical
ENSMUST00000044598	CDS	protein_coding	Rpgr	NM_001177950	CUGUGGAGAAAACCAUACAGCUUUGAUGACAGAACUAGGCCUCCUGUAUA	Noncanonical
ENSMUST00000044598	CDS	protein_coding	Rpgr	NM_001177950	UCAGCACGUCUGCGGCGAAGAGAGCGGGAGAGACCCCCAUGCUCAGCUUC	Noncanonical
ENSMUST00000044598	3'UTR	protein_coding	Rpgr	NM_001177950	AAUGGUCACCGAGCACAUUUGUUCUUCAUACUUGAAAAAUGGUGUGACUU	Noncanonical
ENSMUST00000044598	3'UTR	protein_coding	Rpgr	NM_001177950	CUUCAUACUUGAAAAAUGGUGUGACUUCUGAAGAAAAUCCCCUGACAACA	Noncanonical
ENSMUST00000044598	3'UTR	protein_coding	Rpgr	NM_001177950	UUUAUGUUAAUAUUCUUAACAGUUUCCAAAGUAUGUGUACCUCCAACUCU	Noncanonical
ENSMUST00000044598	3'UTR	protein_coding	Rpgr	NM_001177950	CCUCCAACUCUCUUUGAAGUGUUCUGGCCUUACAACUGCUCAGUGUUGCA	Noncanonical
ENSMUST00000044598	3'UTR	protein_coding	Rpgr	NM_001177950	UAUUUGAAAGACGAAUGAAGCUAUUUCAUAGUUUUGCCAACACAGUUAUU	Noncanonical
ENSMUST00000044598	3'UTR	protein_coding	Rpgr	NM_001177950	AAAGACGAAUGAAGCUAUUUCAUAGUUUUGCCAACACAGUUAUUGUACUU	Noncanonical
ENSMUST00000112229	CDS	protein_coding	Gpm6b	NM_001177955	UCUGGAGUGGCCUUGUUCUGUGGCUGUGGGCAUGUGGCUCUUGCAGGCAC	Noncanonical
ENSMUST00000112229	CDS	protein_coding	Gpm6b	NM_001177955	UGGAUGUCCGGCAAUAUGGUAUCAUUCCUUGGAAUGCUUUCCCAGGCAAA	Noncanonical
ENSMUST00000112229	CDS	protein_coding	Gpm6b	NM_001177955	GCUCGGCCUUGGAGAACAUCUGCAACACGAAUGAGUUCUACAUGUCCUAU	Noncanonical
ENSMUST00000112229	3'UTR	protein_coding	Gpm6b	NM_001177955	CUUUCAAUUUCUAAUCAUUUAUAUUGUAACCAGAAACCCAAAAUUCCUAC	Noncanonical
ENSMUST00000112229	3'UTR	protein_coding	Gpm6b	NM_001177955	UUAAGAAGUGUUACCUUGUUAAAGUGACUACCAUUCUAAACCAUUUUUAA	Noncanonical
ENSMUST00000112229	3'UTR	protein_coding	Gpm6b	NM_001177955	AGUGGUCUGGACAGUGAGUUUACAGUUUCAUAUCAACUAUCUAAAACCUA	Noncanonical
ENSMUST00000112229	3'UTR	protein_coding	Gpm6b	NM_001177955	UCAAGAUGCUAGUAAAACUGAACAUCAACUAUAAUAUUUCAUUUGGAUUU	Noncanonical
ENSMUST00000112229	3'UTR	protein_coding	Gpm6b	NM_001177955	AUUUGGAUUUUUUUUCUUUUGGAUAAUGCCGAGAAACGCCUAAUUGGAUU	Noncanonical
ENSMUST00000112229	3'UTR	protein_coding	Gpm6b	NM_001177955	UUCUUUUGGAUAAUGCCGAGAAACGCCUAAUUGGAUUCCUUUUAAUUGGG	Noncanonical
ENSMUST00000112229	3'UTR	protein_coding	Gpm6b	NM_001177955	UUAUGUAAAGAGCAUUAAAUUUUGCUAUGUAUAAAUUUUUGUAACCUAAC	Noncanonical
ENSMUST00000112229	3'UTR	protein_coding	Gpm6b	NM_001177955	AUGUAAAGAGCAUUAAAUUUUGCUAUGUAUAAAUUUUUGUAACCUAACAG	Noncanonical
ENSMUST00000112229	3'UTR	protein_coding	Gpm6b	NM_001177955	CUAUCAGUGCCAAGGGCUUCCUGUAGUUCUAUUCAAGUGUUACAAUAAAU	Noncanonical
ENSMUST00000112229	3'UTR	protein_coding	Gpm6b	NM_001177955	UAGAUAAUAGUCAAUACUUGUGUAUGCUUAUUUUAAAGAUCUAUUUAGGU	Noncanonical
ENSMUST00000112229	3'UTR	protein_coding	Gpm6b	NM_001177955	GAUAAUAGUCAAUACUUGUGUAUGCUUAUUUUAAAGAUCUAUUUAGGUGG	Noncanonical
ENSMUST00000035626	CDS	protein_coding	4930480E11Rik	NM_001177966	UCUGUCCACCAAGGAGAAGUUUAAACAUGGACCAUCAUACCAGAAAGUGA	Noncanonical
ENSMUST00000035626	3'UTR	protein_coding	4930480E11Rik	NM_001177966	AUUUGUAUUGAGUGGACACCCUUUGGCACCACAACCACAAACAACUCUUA	Noncanonical
ENSMUST00000035626	3'UTR	protein_coding	4930480E11Rik	NM_001177966	UUGAGUGGACACCCUUUGGCACCACAACCACAAACAACUCUUAACAUUCA	Noncanonical
ENSMUST00000033769	CDS	protein_coding	Irak1	NM_001177973	CACUCUGACAAAUCCCUCAGACUCAGAGGUCAAAGUUCUCAUGCUUGGAA	Noncanonical
ENSMUST00000098084	CDS	protein_coding	Acsm2	NM_001177977	UCCAUCUUUUGCCAAAGUUUGAUUCACAAACUGUUCUAAAGGUGCUUUCC	Noncanonical
ENSMUST00000098084	CDS	protein_coding	Acsm2	NM_001177977	CAUCUUUUGCCAAAGUUUGAUUCACAAACUGUUCUAAAGGUGCUUUCCAG	Noncanonical
ENSMUST00000098084	CDS	protein_coding	Acsm2	NM_001177977	GCCAAAGUUUGAUUCACAAACUGUUCUAAAGGUGCUUUCCAGCUAUCCCA	Noncanonical
ENSMUST00000098084	CDS	protein_coding	Acsm2	NM_001177977	GACAAUCCCAAGAAGACACAGGAUAAUAUUCGAGGAGACUUUUGGCUUAU	Noncanonical
ENSMUST00000178465	CDS	protein_coding	Fmo6	NM_001178038	UUCCAGACUUCCCCUAUCCUGAUGAUUUCCCGAACUACAUGCACCACAGC	Noncanonical
ENSMUST00000178465	CDS	protein_coding	Fmo6	NM_001178038	CUCUUUGAUGCUGUGAUGAUCUGUUCAGGACAUCACGUGUACCCCAACAU	Noncanonical
ENSMUST00000178465	CDS	protein_coding	Fmo6	NM_001178038	CUGCCAACUACAAAUGAAAUGAUGGAUGACAUUGAUGAGAAAAUGGGCAA	Noncanonical
ENSMUST00000108525	CDS	protein_coding	Sult2a5	NM_001184980	ACUUCCUAGGGAAAAAUUUAGGGCCAGAUGAGCUGGAUCUUGUCUUCAAA	Noncanonical
ENSMUST00000211740	CDS	protein_coding	Sult2a7	NM_001184981	CCCAUCUGGGACCGCUCACCCUGGCUGGAGAAUGAAUCAGGAUACUUUGA	Noncanonical
ENSMUST00000211740	CDS	protein_coding	Sult2a7	NM_001184981	CCACAAGUCUCUCUUUAGUUCCAAGACCAAGAUUAUCUACAUCUUCAGAA	Noncanonical
ENSMUST00000211740	CDS	protein_coding	Sult2a7	NM_001184981	GUCCAUGUUUAUCAUGAUGAUGGUGAUGAUGAUGGUGGCGGUGGUGGUGA	Noncanonical
ENSMUST00000211740	CDS	protein_coding	Sult2a7	NM_001184981	UCAUGAUGAUGGUGAUGAUGAUGGUGGCGGUGGUGGUGAUCAUGAUGAUG	Noncanonical
ENSMUST00000211740	CDS	protein_coding	Sult2a7	NM_001184981	AGUUCCUUGGAAAGAAGUUAGAGCCAGAUGAGAUGAAUCUCAUCCUGAAG	Noncanonical
ENSMUST00000152730	3'UTR	protein_coding	Rhox13	NM_001185002	GUCAGUAGACAAAGGGCAAAUUGGCAACCUCUGUGCCCAAUGCCAAGCUU	Noncanonical
ENSMUST00000178578	N/A	lncRNA	Gm5885	NM_001185040	CUUCAGAUGUAAAGGUCAUCAAAUCAGGGUUGAUUGUCUAUACUAUUCCA	Noncanonical
ENSMUST00000020413	CDS	protein_coding	Zpbp	NM_001185153	CCCAAGCUGGGUCCCAAGCUAGCACACCUCCCGCACAUCACCCGAGCGGA	Noncanonical
ENSMUST00000020413	CDS	protein_coding	Zpbp	NM_001185153	ACCCAACGACUGAGAAAUACAGAGCUGGUAGACCCAUCAUUCCAAUGGCA	Noncanonical
ENSMUST00000020413	CDS	protein_coding	Zpbp	NM_001185153	AGAGCUUUGAAGAGACCAUGAGUGGGGUUUAUACAUGUUUCCUCGAGUAU	Noncanonical
ENSMUST00000020413	CDS	protein_coding	Zpbp	NM_001185153	CUCGAGUAUAAACCAACUGUAGAGGAAUCUAUUAAAAAUCUUCAACUGAA	Noncanonical
ENSMUST00000020413	3'UTR	protein_coding	Zpbp	NM_001185153	UUGGUUAAUGAUAAUGGUUAGCUGCAUCUGACACCAGAUGACUCCUUUGU	Noncanonical
ENSMUST00000020413	3'UTR	protein_coding	Zpbp	NM_001185153	ACCUAUAUUCAGGCCAUCCUAUUUUAUAAGAGCUUUAAUCUUAACUUACA	Noncanonical
ENSMUST00000020413	3'UTR	protein_coding	Zpbp	NM_001185153	UAGGAGUAGACAUGCAAUAGAAGUGUGUCUUUAGAAAUACACUCUAGAAU	Noncanonical
ENSMUST00000020413	3'UTR	protein_coding	Zpbp	NM_001185153	UGUAUUCAGCAUUCAGCUAUACUAGCCUAUUUCUAGUUAUAGCCCUCUGC	Noncanonical
ENSMUST00000020413	3'UTR	protein_coding	Zpbp	NM_001185153	AGUAUCUAAAACAAAAGUUACUUCUGUUGUAAUGUGAUAAGAUGGACAGU	Noncanonical
ENSMUST00000020413	3'UTR	protein_coding	Zpbp	NM_001185153	CAUUAAAUAUGUAAUGUAUGUUCAUUUAGCAGUAUGGAAAUAAAGAUCUU	Noncanonical
ENSMUST00000020413	3'UTR	protein_coding	Zpbp	NM_001185153	AUGUAUGUUCAUUUAGCAGUAUGGAAAUAAAGAUCUUUAAGUUUGGUUCA	Noncanonical
ENSMUST00000102629	CDS	protein_coding	Psrc1	NM_001190161	CCCUGCAUCCAAAAGCCCGGGGCGCUCUCCUCUUGCACAACCAAUUCUUC	Noncanonical
ENSMUST00000102629	3'UTR	protein_coding	Psrc1	NM_001190161	UCUGUAUAUCUGAAAGUAGAUUUUAACAGUUUUAAAAUAAACGUCUGUGU	Noncanonical
ENSMUST00000166968	CDS	protein_coding	Nrg3	NM_001190187	CAAUGGCUUAAGAACCCAACAAAAUGCAUCAAUAAAUAUGCAACUGCCUU	Noncanonical
ENSMUST00000166968	3'UTR	protein_coding	Nrg3	NM_001190187	CAUUCUAUGCUUUGCUCAACAGGAAGGAGAGGAAAUUAAAUACAAAUUAU	Noncanonical
ENSMUST00000166968	3'UTR	protein_coding	Nrg3	NM_001190187	CCUUGUACGUAUGUGGGUAUAUGUGUGUGCAUGUGUGUGUGUGUUAAAGC	Noncanonical
ENSMUST00000166968	3'UTR	protein_coding	Nrg3	NM_001190187	UGUGCAUGUGUGUGUGUGUUAAAGCUUGCUAAAAUUUGUUCUGAAACAUC	Noncanonical
ENSMUST00000166968	3'UTR	protein_coding	Nrg3	NM_001190187	UGCAUGUGUGUGUGUGUUAAAGCUUGCUAAAAUUUGUUCUGAAACAUCAG	Noncanonical
ENSMUST00000166968	3'UTR	protein_coding	Nrg3	NM_001190187	UACCACUGCUAAGGUGAACUGAAAACCUCUCCUGAAGAUGUGUCUGUUUU	Noncanonical
ENSMUST00000166968	3'UTR	protein_coding	Nrg3	NM_001190187	CCACUGCUAAGGUGAACUGAAAACCUCUCCUGAAGAUGUGUCUGUUUUAU	Noncanonical
ENSMUST00000076463	CDS	protein_coding	Gpr155	NM_001190297	CAACGUGGACUGGGCUUUUCUCUACAGCGUCUUAAUUGGCAAAGCCUCCG	Noncanonical
ENSMUST00000076463	CDS	protein_coding	Gpr155	NM_001190297	CAACACAGUUCAACAUGGAAGUGGAGAUUAUAACCUCAGGCAUGGUAAUA	Noncanonical
ENSMUST00000076463	CDS	protein_coding	Gpr155	NM_001190297	UGCCUGGUUAUUAACCUUUCCUACCAUGGAUGCCAAGCCACUGGCGUAUG	Noncanonical
ENSMUST00000076463	3'UTR	protein_coding	Gpr155	NM_001190297	GGCUGGACAAACAUCUAAUCAUCCUACCUUUCAAAAGAAGGCUUGAAUUC	Noncanonical
ENSMUST00000076463	3'UTR	protein_coding	Gpr155	NM_001190297	UAUAAAGCACAUAGGAAACUGACAAGAGAAACCAUGAGGUUAAAAGGUAU	Noncanonical
ENSMUST00000076463	3'UTR	protein_coding	Gpr155	NM_001190297	AGUUUAAAAAUGAGUAACUGUUGCCUAGUUCACUAAGAUUUUAAAACAAA	Noncanonical
ENSMUST00000076463	3'UTR	protein_coding	Gpr155	NM_001190297	AGGCAGAACUAUAUCGCCAUAAAACUUAGGGGGAAAAAAGAGACAUGUCC	Noncanonical
ENSMUST00000076463	3'UTR	protein_coding	Gpr155	NM_001190297	UUGUUUAUGAGUAGCCAUAUUAACGAUGCUCUUUCAUUUGCACAAAUGGA	Noncanonical
ENSMUST00000076463	3'UTR	protein_coding	Gpr155	NM_001190297	UAUGUUACUUUCUCACUGACAGCAUGUUUCUCAAUAAAAUACCUAUUUUA	Noncanonical
ENSMUST00000076463	3'UTR	protein_coding	Gpr155	NM_001190297	UCAAUAAAAUACCUAUUUUAACUUGCC	Noncanonical
ENSMUST00000078559	CDS	protein_coding	Clec4b1	NM_001190310	ACAGUAUAUUACCGUCGGAAUAUUGGAUGGGGCUGGAAUGAUAUCUCUUG	Noncanonical
ENSMUST00000060650	CDS	protein_coding	Frmd7	NM_001190332	GGACUAGAAUUCUGCAGCCAUUCUGGAAAUAAUGUUUGGUUGGAACUUCU	Noncanonical
ENSMUST00000060650	CDS	protein_coding	Frmd7	NM_001190332	GUUGGAACUUCUGAAGCCCAUAACGAAGCAAGUCAAAAAUCCUAAGGAGG	Noncanonical
ENSMUST00000060650	CDS	protein_coding	Frmd7	NM_001190332	UACUCUUCAAAUAAAGAAGGAUUUGGCUCUGGGAAGGCUUCCAUGCAGUG	Noncanonical
ENSMUST00000060650	CDS	protein_coding	Frmd7	NM_001190332	UGGCAUCAGACCGCAGCCCGCCAGUGAUGGUGAAGGGAUGCAGAUUCACC	Noncanonical
ENSMUST00000060650	CDS	protein_coding	Frmd7	NM_001190332	GGUGUUGUGCAAAGACACUUUGGAGUUCACCAUGGCCAGCCGAGAUGCAU	Noncanonical
ENSMUST00000060650	CDS	protein_coding	Frmd7	NM_001190332	AAAACAAGUGGAAGAUCUGAGACUGACAUAUGGCAGCAGCUACUACCGAA	Noncanonical
ENSMUST00000060650	CDS	protein_coding	Frmd7	NM_001190332	UGCAUGUACGUUUGCAGAGCAGGAGUUCCCAACAGUCCUAAUAGAUCAGA	Noncanonical
ENSMUST00000060650	CDS	protein_coding	Frmd7	NM_001190332	GUAUGGCAAAGGAACAAAGUCACCCAGGGCCCGAAUCCGCUUGUCGUCUG	Noncanonical
ENSMUST00000031446	CDS	protein_coding	Tmem132b	NM_001190352	CCAACAGACCUAAAGUGCAGACACUGUUCUAUGUCACUGGCAUGGGCUGG	Noncanonical
ENSMUST00000031446	CDS	protein_coding	Tmem132b	NM_001190352	CCUUCCCAGAGGCCAGGGAGGUGGCAGCCAGCUGCCGGCUGCAGGGGGCU	Noncanonical
ENSMUST00000031446	CDS	protein_coding	Tmem132b	NM_001190352	GUGGAUGUGUUGGAGUCUGUGGAAUGCAGGUCUGCCGAUGAAGAUGUUGU	Noncanonical
ENSMUST00000031446	CDS	protein_coding	Tmem132b	NM_001190352	GGAGUCUGUGGAAUGCAGGUCUGCCGAUGAAGAUGUUGUGAAGGUCUCCA	Noncanonical
ENSMUST00000031446	CDS	protein_coding	Tmem132b	NM_001190352	UGAACGGGAAGGAGAUGAAGAGCAAAGUGGGCACGAUUGUCAACUUCACC	Noncanonical
ENSMUST00000031446	CDS	protein_coding	Tmem132b	NM_001190352	CGAUCUCAAGGAUUUCUCAGUGACCGUUUCCUCAUUGGACGAGAUGGUGG	Noncanonical
ENSMUST00000031446	3'UTR	protein_coding	Tmem132b	NM_001190352	UUUUGAGGGGGAGGGGUUGUUUCGGAAGCACUUAAAGAAGAGCUUGUUUG	Noncanonical
ENSMUST00000031446	3'UTR	protein_coding	Tmem132b	NM_001190352	UAACUUUGUUGCUGAGGACAGUGUUGUCUCUCCUUCAUGACAUUGGUAUU	Noncanonical
ENSMUST00000031446	3'UTR	protein_coding	Tmem132b	NM_001190352	GAGAAAAGUUCUGUCACAAACAUGUUUUGUGUCGUCUACUUGUUAGUUGU	Noncanonical
ENSMUST00000031446	3'UTR	protein_coding	Tmem132b	NM_001190352	GUGUCGUCUACUUGUUAGUUGUUUGUGAAUCUCCUGGGGGUACAGUUCUG	Noncanonical
ENSMUST00000031446	3'UTR	protein_coding	Tmem132b	NM_001190352	CGUGUGGAUACCAAGGUGUCACAGACUCAGUCAUUUGCUGGGAAUCUAAA	Noncanonical
ENSMUST00000031446	3'UTR	protein_coding	Tmem132b	NM_001190352	UGUGAUGCUUUUGGGGUUAAGGUAUAGGGACUUUGGAGGUAGGUGCCACA	Noncanonical
ENSMUST00000031446	3'UTR	protein_coding	Tmem132b	NM_001190352	GCCAGAAGAGCAACAUGUAAACAAUGUCAGAAAACUAUCUACCUAGCACA	Noncanonical
ENSMUST00000031446	3'UTR	protein_coding	Tmem132b	NM_001190352	GCCCAUUGGGUUUUCUACUCUGGUCACUUAAAGAGGGUCACAUUUCUCAA	Noncanonical
ENSMUST00000031446	3'UTR	protein_coding	Tmem132b	NM_001190352	UAAUGCAAUGCAUCUCACCUGUCACAUAGAGGGUGGAUGGUGGGACAGAG	Noncanonical
ENSMUST00000031446	3'UTR	protein_coding	Tmem132b	NM_001190352	AACGGAUGAUGGGAAAAGUUUUGGGGCCUGACGUUGAACAAUACACCAUG	Noncanonical
ENSMUST00000031446	3'UTR	protein_coding	Tmem132b	NM_001190352	UUCCUCCCUCCUCCCACCCCACAAUGGAAAUAUUUCAGAAAUAAAAUGAC	Noncanonical
ENSMUST00000031446	3'UTR	protein_coding	Tmem132b	NM_001190352	AGCAUAAAGGUAUAUUCUAACCACAGGGUAACUCGUCAUUUUUAACAUGG	Noncanonical
ENSMUST00000118525	3'UTR	protein_coding	Ankrd29	NM_001190371	CUUUUGUGUUUAAUGUAGCUAUGCUAAAAUACAAUAUGUUUAAUGUAGCU	Noncanonical
ENSMUST00000118525	3'UTR	protein_coding	Ankrd29	NM_001190371	UAAUGUAGCUAUGCUAAAAUACAAUGUGUUUAAUGUAGCCAUGCUAAAAU	Noncanonical
ENSMUST00000118525	3'UTR	protein_coding	Ankrd29	NM_001190371	AUGUAGCUAUGCUAAAAUACAAUGUGUUUAAUGUAGCCAUGCUAAAAUAC	Noncanonical
ENSMUST00000118525	3'UTR	protein_coding	Ankrd29	NM_001190371	UAAUGUAGCCAUGCUAAAAUACAAUGUGUUUAAUGUAGCUGUGCUAAAAC	Noncanonical
ENSMUST00000118525	3'UTR	protein_coding	Ankrd29	NM_001190371	UAAUGUAGCUGUGCUAAAACACAAUGCCUCCAUAAUAGUUUCAUUUGUCC	Noncanonical
ENSMUST00000118525	3'UTR	protein_coding	Ankrd29	NM_001190371	GGUAGCUCAAGAUCAGUGCCAACUUCCCCAUUGGCAGCCUUUUACUUGGC	Noncanonical
ENSMUST00000118525	3'UTR	protein_coding	Ankrd29	NM_001190371	GGUUAGCAUUUCAUCUAGAUGCAAUUAUGAUGUUAUCCGUGGCAGGGAAG	Noncanonical
ENSMUST00000077962	3'UTR	protein_coding	Kcng2	NM_001190373	CCCUUCUUUGAUUCAUAUCUCUGGAAGCCCCAGGGAACAGAGGGUGGCAU	Noncanonical
ENSMUST00000077962	3'UTR	protein_coding	Kcng2	NM_001190373	ACUGCCAUCGUCCACAUCACUUGCCAAGUGUUGGGGUAGUUGACAGGACA	Noncanonical
ENSMUST00000173287	CDS	protein_coding	Adamtsl3	NM_001190374	CGGUCUCUGGUCUUCUGCAGGCUACAGCAGAGAAGUCUCCUGGAGCCUAC	Noncanonical
ENSMUST00000173287	CDS	protein_coding	Adamtsl3	NM_001190374	CAUAAGUGGCAUCUGCCAGAUUGUGGGCUGUGAUAGACAGCUGGGAAGUA	Noncanonical
ENSMUST00000173287	CDS	protein_coding	Adamtsl3	NM_001190374	GGAGGCCAUCAAGAAGCCAUUGCUGUGUGUUUACACACCCAGACUCAUCA	Noncanonical
ENSMUST00000173287	CDS	protein_coding	Adamtsl3	NM_001190374	GGAUGAGCUGUGCCAAGGACCCAAGGCAUCGUCUCAUAAGUCCUGUGCCA	Noncanonical
ENSMUST00000173287	CDS	protein_coding	Adamtsl3	NM_001190374	UCUGCACGGUGGUGAAAUGAAUAAGCAGCCUUUCUUAAGAGCCCUGUUCG	Noncanonical
ENSMUST00000173287	CDS	protein_coding	Adamtsl3	NM_001190374	UGUUGUUGUGGGAGGCACUGUGGAGGCAGCCCUUCAAGCAAAUGUGACAA	Noncanonical
ENSMUST00000173287	CDS	protein_coding	Adamtsl3	NM_001190374	CUUGCUUUUCAAUGGAUCCCUGUUGUUGCAGAGUGCUUCACUCGAAAAUG	Noncanonical
ENSMUST00000173287	CDS	protein_coding	Adamtsl3	NM_001190374	CAACAGGCCAUCGACCCAGGAAACCAGUGUCCUGGACGUUGCAUGGGCCA	Noncanonical
ENSMUST00000173287	3'UTR	protein_coding	Adamtsl3	NM_001190374	AAAGGUUUUGGCCAGUAGCCUUUCAAAUGUUGGCACUAAAGGCAUAUCUA	Noncanonical
ENSMUST00000173287	3'UTR	protein_coding	Adamtsl3	NM_001190374	GCCAAAUAAGGCAUCUUGGAAAUCAAAGAAGAGGAAAAGCUAACCUUUUC	Noncanonical
ENSMUST00000173287	3'UTR	protein_coding	Adamtsl3	NM_001190374	UUUUAGAAAGUAUAUAAGAGAUUAAUCUAAAUAAGAAAAUGUAAUAGUUG	Noncanonical
ENSMUST00000173287	3'UTR	protein_coding	Adamtsl3	NM_001190374	ACCAGUUGUAGCUUUAGAUGCUGCACAACCCCAAAUAAGUGGUCCUGUUU	Noncanonical
ENSMUST00000173287	3'UTR	protein_coding	Adamtsl3	NM_001190374	AAAUACUCCUUGUAUAUAUUUAUUCUAUGACUCCAAGGUGCAAUAUUUUA	Noncanonical
ENSMUST00000173287	3'UTR	protein_coding	Adamtsl3	NM_001190374	UUCUAUGACUCCAAGGUGCAAUAUUUUAUUUUGUACAGUACAUAAUAAAG	Noncanonical
ENSMUST00000173287	3'UTR	protein_coding	Adamtsl3	NM_001190374	AUUUUGUACAGUACAUAAUAAAGACAUGGGACAUAUAUUUUUCAUACUAA	Noncanonical
ENSMUST00000173287	3'UTR	protein_coding	Adamtsl3	NM_001190374	CCUUUGAUGAUCCUUAAUUCAAAAAUAAAUUCACCUUUAGUAUCAAAUAG	Noncanonical
ENSMUST00000120184	N/A	unprocessed_pseudogene	Amy2b	NM_001190404	GCUCAGGCAAUCCUGCAGGAACAAGCAGUACCUGUGGAAGUUACCUCAAU	Noncanonical
ENSMUST00000030795	3'UTR	protein_coding	Abcf2	NM_001190443	AGCCCUCAGCCAGGCUUGGGUCAGGAAUGCCACCUGGAGACUGCCAGCUG	Noncanonical
ENSMUST00000178704	CDS	protein_coding	Ddc	NM_001190448	CUGAAUUCCGGUAUCUUCUGAAUGGUGUGGAGUUUGCAGAUUCCUUUAAC	Noncanonical
ENSMUST00000178704	3'UTR	protein_coding	Ddc	NM_001190448	CUGUAUUGUCCAGGGAAAAGUAUUUUCUGUGUGGAAAGCUAUUGUCAGUG	Noncanonical
ENSMUST00000105287	CDS	protein_coding	Dcn	NM_001190451	UAAACUGGGAUUGAGCUUCAACAGCAUCACCGUUAUGGAGAAUGGCAGUC	Noncanonical
ENSMUST00000105287	CDS	protein_coding	Dcn	NM_001190451	UAUGUGCGUUCUGCCAUUCAACUUGGAAACUACAAGUAACCCUCAGACGG	Noncanonical
ENSMUST00000150639	CDS	protein_coding	Dact1	NM_001190466	UGCCCGCUGGGGGAAUAACCUCUUUGGAAAACGGGCCAUUCUCCCCUCCU	Noncanonical
ENSMUST00000178422	5'UTR	protein_coding	Dapk3	NM_001190474	CCGGAGGUUCUCGCGGGGGCCUCGCUGGCACCGGGCGGGGACUCGAUGGC	Noncanonical
ENSMUST00000025618	CDS	protein_coding	Pcsk5	NM_001190483	UCUCCAGCUGCCCUCCUGGCCACUACCAUGCUGACAAGAAGAGAUGCCGG	Noncanonical
ENSMUST00000025618	CDS	protein_coding	Pcsk5	NM_001190483	AGACUUAGGAACGUGUCAGAUGGGAGCCAUCUGCAAGGAUGGAGAAUACA	Noncanonical
ENSMUST00000025618	CDS	protein_coding	Pcsk5	NM_001190483	AGCGGCAUUGCUAUAAAGCCUGUCCUGAGAAGACCUUCGGUGUGAAAUGG	Noncanonical
ENSMUST00000025618	CDS	protein_coding	Pcsk5	NM_001190483	GUGAGGAGUCUGCUGCAGGAUCGACGAAAGUGGAAAGUUCAAAUCAAAAG	Noncanonical
ENSMUST00000025618	3'UTR	protein_coding	Pcsk5	NM_001190483	GGGAUGCUGGAGUCUGCUGUGCUGCUUUUCAUUAGCUGAGUGCAAUGAAC	Noncanonical
ENSMUST00000025618	3'UTR	protein_coding	Pcsk5	NM_001190483	GAACACUCUAAUGUGAUUUUUAAAGUGGAUGGAGAAGAGGACCUGUAAGG	Noncanonical
ENSMUST00000025618	3'UTR	protein_coding	Pcsk5	NM_001190483	AAGUGGAUGGAGAAGAGGACCUGUAAGGGUUCUGCUUUCAAACUGUAGUU	Noncanonical
ENSMUST00000087181	3'UTR	protein_coding	Dcun1d4	NM_001190734	UAUUGCUGUUUAAAUUUUGUAUAUGUGUAUAAAAUGAAAAGCUUCACCUA	Noncanonical
ENSMUST00000087181	3'UTR	protein_coding	Dcun1d4	NM_001190734	UAUAAAAUGAAAAGCUUCACCUAGAGAUUAUUUCUGCAAAAAUGUAUUGU	Noncanonical
ENSMUST00000087181	3'UTR	protein_coding	Dcun1d4	NM_001190734	UAAAAUGAAAAGCUUCACCUAGAGAUUAUUUCUGCAAAAAUGUAUUGUAA	Noncanonical
ENSMUST00000087181	3'UTR	protein_coding	Dcun1d4	NM_001190734	UUUCCCUGAUUGAACCACCAAAGACAGAAAUGUUAUAUGUAUAUAUCGUG	Noncanonical
ENSMUST00000087181	3'UTR	protein_coding	Dcun1d4	NM_001190734	UAUAUCGUGUGCGUGCAUAUGCAAAAUCAUGAUGUGGUGGAAUGCAAAUA	Noncanonical
ENSMUST00000087181	3'UTR	protein_coding	Dcun1d4	NM_001190734	CAACUCCAGAUAAUCUCUGAACUGCCUCAAGAAACAAACCACCGUGACUG	Noncanonical
ENSMUST00000087181	3'UTR	protein_coding	Dcun1d4	NM_001190734	CAACUGCUAAAAUACCUCUGUAAGCCUUAUCCUUUAUCCUUUCAUAGUUG	Noncanonical
ENSMUST00000087181	3'UTR	protein_coding	Dcun1d4	NM_001190734	AAUGAGACCAAAAUGUGGGUUGCUUUUUUUCAUAAAAUAAUUUCUAUUGG	Noncanonical
ENSMUST00000065784	CDS	protein_coding	Ddx19b	NM_001190786	UGGGGCCAUCACCAUCGCCCAAGCCAUGAUCUUCUGCCAUACCCGCAAAA	Noncanonical
ENSMUST00000065784	3'UTR	protein_coding	Ddx19b	NM_001190786	UUUUUUGGACAGUAUUUUCCCAUCACACUGAUCUAGAUAAUAUGCCUAGG	Noncanonical
ENSMUST00000065784	3'UTR	protein_coding	Ddx19b	NM_001190786	ACAUCACUUGGACUGUUAGUAGUCCCAGGCAAAUAACAGGGUACUGAGGU	Noncanonical
ENSMUST00000065784	3'UTR	protein_coding	Ddx19b	NM_001190786	GUGCUGGGACUCAAAGCCUUGCGUUCUGCUACCUAAGCACGGUUACUCUG	Noncanonical
ENSMUST00000195975	CDS	protein_coding	Pdlim5	NM_001190852	CCCACUGCAACCAAGUUAUCAGGGGACCUUUUCUUGUGGCUCUGGGGAAG	Noncanonical
ENSMUST00000195975	CDS	protein_coding	Pdlim5	NM_001190852	CCACUUGGAAGAUGGCGAGCCCUACUGUGAGACAGACUACUACGCCCUUU	Noncanonical
ENSMUST00000195975	CDS	protein_coding	Pdlim5	NM_001190852	GUGGAUGUGAAUUCCCCAUAGAGGCUGGUGACAUGUUCCUGGAAGCUCUG	Noncanonical
ENSMUST00000195975	CDS	protein_coding	Pdlim5	NM_001190852	UCCAAGAAGGACAAGCCACUUUGCAAAAAACAUGCUCAUUCUGUGAAUUU	Noncanonical
ENSMUST00000002677	3'UTR	protein_coding	Axl	NM_001190975	UGGCUCUAUAAUUCGUGGCAAUGCUCCCAUGGUUUUAGGUUGCACGACUC	Noncanonical
ENSMUST00000002677	3'UTR	protein_coding	Axl	NM_001190975	UGGAGCCAGGGGUCCUGUCAGUGGAAGAUUGUAGAUUUUUAAAUUCUAAA	Noncanonical
ENSMUST00000002677	3'UTR	protein_coding	Axl	NM_001190975	AAUUCUAAAGAUUCUAGGCAUGAAGGUUCUAAGGCAUACUGCUUCUCCAG	Noncanonical
ENSMUST00000002677	3'UTR	protein_coding	Axl	NM_001190975	UAAAGAUCUUAAAUCUCUAAGCACUAUGGAGCCAAUGUUUUGAGUGUCUG	Noncanonical
ENSMUST00000002677	3'UTR	protein_coding	Axl	NM_001190975	GAGUGUCUGAGAUUCUAAAGGUCCACAGUCUAGAGUAUUAGGUACGACUC	Noncanonical
ENSMUST00000113979	CDS	protein_coding	Lancl1	NM_001190985	UGGGGACCCAGCCUAUCUACAGAUGGCGCACAGCUAUGUAAAGCAAAGCC	Noncanonical
ENSMUST00000113979	CDS	protein_coding	Lancl1	NM_001190985	CUCUGCUUUUUGUCAAUAAGAACUUUGGAGAGGAGAAGAUUCCUCAGAGC	Noncanonical
ENSMUST00000113979	CDS	protein_coding	Lancl1	NM_001190985	GAUGAUACCAGAGACCUGCUUGUCCAUUGGUGCCACGGUGCUCCUGGGGU	Noncanonical
ENSMUST00000113979	CDS	protein_coding	Lancl1	NM_001190985	CAGGGCCUGCAAGUUUGCUGAGUGGUGCUUAGACUACGGGGAGCACGGAU	Noncanonical
ENSMUST00000113979	CDS	protein_coding	Lancl1	NM_001190985	UUGGCUGACCUGUUAGUCCCCACAAAGGCCAAGUUCCCUGCAUUUGAACU	Noncanonical
ENSMUST00000113979	3'UTR	protein_coding	Lancl1	NM_001190985	UAAAUUCCUAGUUUCUGUCUGAACUAGAAAUCCCACUUCAUGAGCCACAC	Noncanonical
ENSMUST00000113979	3'UTR	protein_coding	Lancl1	NM_001190985	AUGUGCUAUUUGUGGCUCUUUUGGUCAUUCAGUUUUUAUUGGAGAUCAAA	Noncanonical
ENSMUST00000113979	3'UTR	protein_coding	Lancl1	NM_001190985	AGAGCUAGGAGAGUUUUCUAAGGAUCUUAAACUCACAUAGAGUAAAGGCU	Noncanonical
ENSMUST00000113979	3'UTR	protein_coding	Lancl1	NM_001190985	CUUCAGAGGUUUUAAUUCCUAGUUUCAAAACCUUCCAGUGGCUGCUUUGG	Noncanonical
ENSMUST00000113979	3'UTR	protein_coding	Lancl1	NM_001190985	UCUAGAUUACUGGGCCUAAUCUUGAAGUAAGUAGUGUAAGUGGGAUCUUU	Noncanonical
ENSMUST00000113979	3'UTR	protein_coding	Lancl1	NM_001190985	UAUGUUAUGGGAGGGAUUGAACCCACUGGUCUUCAAUAAAAUGUUAUUAG	Noncanonical
ENSMUST00000113979	3'UTR	protein_coding	Lancl1	NM_001190985	UGUUAUGGGAGGGAUUGAACCCACUGGUCUUCAAUAAAAUGUUAUUAGGC	Noncanonical
ENSMUST00000130325	3'UTR	protein_coding	Lsm6	NM_001191004	UUUUAGAGUGUGUGAGGCCGCCAGGUUACUGCAUCCCUUCAUUCAUCCCC	Noncanonical
ENSMUST00000130325	3'UTR	protein_coding	Lsm6	NM_001191004	UGGUAAUAACCAUAUUAUGCAUCUGGACCAGCACAUGUUGUCCCCUGUGC	Noncanonical
ENSMUST00000130325	3'UTR	protein_coding	Lsm6	NM_001191004	GUUUUGGUCUGUGAGCUAUUCCUUGGCUAAUCUUGCAGACUGAAUCAAUU	Noncanonical
ENSMUST00000130325	3'UTR	protein_coding	Lsm6	NM_001191004	AGGCCAUAUGUAAUGCAUGCGAGGAGUUCCUAAUGAUGUGACAGAUAGUA	Noncanonical
ENSMUST00000130325	3'UTR	protein_coding	Lsm6	NM_001191004	AUGCAUGCGAGGAGUUCCUAAUGAUGUGACAGAUAGUAACAAAUGCUUAA	Noncanonical
ENSMUST00000130325	3'UTR	protein_coding	Lsm6	NM_001191004	UUUCCUGCCCCAAAACAAAUUAUUGGUGAAAGAAGCCAACUGCAGUUUUU	Noncanonical
ENSMUST00000113367	CDS	protein_coding	Ddx43	NM_001191044	AAUUUGAAGAUGCCUUUCAAAGUUACCCAGAAGUAAUGGAAAACAUUAAA	Noncanonical
ENSMUST00000113367	CDS	protein_coding	Ddx43	NM_001191044	AAAAGGUGUAGACAUCAUUAUUGCAACUCCUGGAAGAUUGAAUGACCUAC	Noncanonical
ENSMUST00000113367	CDS	protein_coding	Ddx43	NM_001191044	ACCUAAAGACAAAGUCAUUGUCUUUGUCAGCAGAAAAGCCGUUGCUGAUC	Noncanonical
ENSMUST00000113367	CDS	protein_coding	Ddx43	NM_001191044	CACAGAGUAGGGCGCACUGGGAGAGCAGGGCGCACUGGAAUGUCAAUUAC	Noncanonical
ENSMUST00000037181	CDS	protein_coding	Mdga2	NM_001193266	CAUGUUCACGUGAAGAUGGAUUUAGUGUACGGUCUCGUGUGGCUGCUGAC	Noncanonical
ENSMUST00000037181	CDS	protein_coding	Mdga2	NM_001193266	CUACUUGGAUGAUCCAGUAGUAACUGUUCAUCAAAGUAUAGGUGAAGCUA	Noncanonical
ENSMUST00000037181	CDS	protein_coding	Mdga2	NM_001193266	ACAACUGGAGGAGAGCCUACACCCUCUCUUACCUGGGUCAGGUCCUUCGG	Noncanonical
ENSMUST00000037181	CDS	protein_coding	Mdga2	NM_001193266	CCCCGGAACAACAAACUUGGAUAUCAUUGACUUAAAAUUCACAGACUUUG	Noncanonical
ENSMUST00000037181	CDS	protein_coding	Mdga2	NM_001193266	AAGGGAAAUGUCAGGAAUGUACAGAUGCCAGACCAGCCAGUACAAUGGAU	Noncanonical
ENSMUST00000037181	CDS	protein_coding	Mdga2	NM_001193266	UUUGUUCACCCAAGACGAUACGGAUAACUUUGACUGGACAAAGCAAAGCA	Noncanonical
ENSMUST00000037181	CDS	protein_coding	Mdga2	NM_001193266	UGUUCACCCAAGACGAUACGGAUAACUUUGACUGGACAAAGCAAAGCACU	Noncanonical
ENSMUST00000037181	CDS	protein_coding	Mdga2	NM_001193266	CAUUGAGACAUCGCGACCCAGACUAGAAGGCGAAAAGGCUCGACUUCUCA	Noncanonical
ENSMUST00000037181	3'UTR	protein_coding	Mdga2	NM_001193266	CCUAUGAAGAAACCAAACCACCAUCUUUUAUAAAUUGCCAUGGAAACCAA	Noncanonical
ENSMUST00000037181	3'UTR	protein_coding	Mdga2	NM_001193266	UCACCUCCUAGACAGCCAUGGCCUUUUGGCUUAAUGUCCAUAGAAAGUAA	Noncanonical
ENSMUST00000037181	3'UTR	protein_coding	Mdga2	NM_001193266	UUUACUCUAACCUCCAUUUCAAAUGAGAUUGGCUUUGCCUUUAGAGGGAA	Noncanonical
ENSMUST00000037181	3'UTR	protein_coding	Mdga2	NM_001193266	AGAUUGCCGUGCAUACAAACUCUGCCGCGGAACUGGGCCUGAAAACAAUC	Noncanonical
ENSMUST00000037181	3'UTR	protein_coding	Mdga2	NM_001193266	UUUGUUGGGCAAUAUUUACUUAUCAUUACAAUGAGAUUAGUUAUGCAAUU	Noncanonical
ENSMUST00000037181	3'UTR	protein_coding	Mdga2	NM_001193266	UCAAAGUCAUCCAUCUAUUCUAUCAAACCAAAGAUUUGCAGCAGGUGAUA	Noncanonical
ENSMUST00000037181	3'UTR	protein_coding	Mdga2	NM_001193266	UCUCCUGUUUAAAGAGAGCCUCUAUUUGUCAUCUUCUUUCAAUUGCCUUU	Noncanonical
ENSMUST00000037181	3'UTR	protein_coding	Mdga2	NM_001193266	UCCUGUUUAAAGAGAGCCUCUAUUUGUCAUCUUCUUUCAAUUGCCUUUAA	Noncanonical
ENSMUST00000037181	3'UTR	protein_coding	Mdga2	NM_001193266	AAUGAUUAGGAUAAAUGAACUGGAAACUUUGUGAAAUCAUCUUGUCUUUA	Noncanonical
ENSMUST00000037181	3'UTR	protein_coding	Mdga2	NM_001193266	AGCUAUAAUUUGAGAAGCCUCGUGGGUUCCUGAUUUUUUUUUUUAAACUG	Noncanonical
ENSMUST00000037181	3'UTR	protein_coding	Mdga2	NM_001193266	UUUUUAAACUGGGGAAGCAUUUAGCAAUCAGGGUUUUAUUUUCUGGGAGA	Noncanonical
ENSMUST00000037181	3'UTR	protein_coding	Mdga2	NM_001193266	CUUGAAAGUUAAAAGUGAGAAAAAAAUAUUGCCCAAUCACACUUAUCAGG	Noncanonical
ENSMUST00000037181	3'UTR	protein_coding	Mdga2	NM_001193266	AUUUGAAUAAUAAUUAAUUCAUUUAUUUCUAUACUAUAAACAUGACUGUG	Noncanonical
ENSMUST00000037181	3'UTR	protein_coding	Mdga2	NM_001193266	AUUACAUGAGUAAAGAAAAAUUAAAUCUUGACACUAUAAUGUGAAGUAUG	Noncanonical
ENSMUST00000037181	3'UTR	protein_coding	Mdga2	NM_001193266	UAUAUGAAUUACUUCAUGAGCAUAUGGUCAUUUGAAAAUUAAUACGUCUA	Noncanonical
ENSMUST00000037181	3'UTR	protein_coding	Mdga2	NM_001193266	CAACUGAUUGAAUUUAAUUUCAAUUGUACUAAUUUUCCAUGAGUUGAUUU	Noncanonical
ENSMUST00000037181	3'UTR	protein_coding	Mdga2	NM_001193266	AAUAAAACGUUGGGAAAUUCCAUGAGUAGGGAGAAGCUUGGUAGUUUUGC	Noncanonical
ENSMUST00000037181	3'UTR	protein_coding	Mdga2	NM_001193266	AAUGUAUAAGUUUAAUCAAAUAUGCAUUGUGUUAAAUUUAUAUGAAACAU	Noncanonical
ENSMUST00000037181	3'UTR	protein_coding	Mdga2	NM_001193266	CCUUCUUCCAAAUAGUUUCAGAUAGUUGUAUGUUAUUUUCCUUGGAAUUU	Noncanonical
ENSMUST00000020077	CDS	protein_coding	Lims1	NM_001193303	GCGCCUGCAGGAGGCCCAUUGAAGGGCGAGUAGUGAAUGCCAUGGGCAAG	Noncanonical
ENSMUST00000020077	CDS	protein_coding	Lims1	NM_001193303	UUUCCAUUGCAACCGUGUCAUAGAAGGUGAUGUGGUCUCUGCUCUCAACA	Noncanonical
ENSMUST00000037991	CDS	protein_coding	Mical2	NM_001193305	AGCCUCUCCAGGCGGGAGUCAGACAUCCGGCCUAACAAGCUUUUAACCUG	Noncanonical
ENSMUST00000037991	CDS	protein_coding	Mical2	NM_001193305	GACACGGGGAUUUACCACAGGAUAAGCUCCUAUCUAAACGCGUGCCUCAC	Noncanonical
ENSMUST00000087401	CDS	protein_coding	Morc4	NM_001193309	CCAGCAAAAGGUAGAGGAGCUGGAACAGGAGAAAAACCACUGGCAUUCUG	Noncanonical
ENSMUST00000087401	3'UTR	protein_coding	Morc4	NM_001193309	AAUGAGUCCUGGCUCUUAAUCGGUGUGCUUCACAUUUAUGGUGGGUGUGA	Noncanonical
ENSMUST00000087401	3'UTR	protein_coding	Morc4	NM_001193309	UCUAACAUUCUUGUUGCCCUCCUUACAUUGCCAAAUAAAUUGUUUUGAAA	Noncanonical
ENSMUST00000179804	3'UTR	protein_coding	Cldn12	NM_001193660	AUAACAGCCAUCUCAACAGGAAGUUUGAGCCGGUCUUUACCUUUGACUAU	Noncanonical
ENSMUST00000179804	3'UTR	protein_coding	Cldn12	NM_001193660	ACUAUUGCUAGCUCAGGGGGUCUGUUUAUGACUGCUCUCCUGCUGUUCGU	Noncanonical
ENSMUST00000179804	3'UTR	protein_coding	Cldn12	NM_001193660	CUAUGUUCCUUAUCAGUCAGUGGAGCCAAAUUUGUAUAUCUUGGUAGAAU	Noncanonical
ENSMUST00000179804	3'UTR	protein_coding	Cldn12	NM_001193660	AGCAUGGUUAACAUUUGGCUUCUUCAUUGGUUUCAGAUGGGGUCUUGCUG	Noncanonical
ENSMUST00000179804	3'UTR	protein_coding	Cldn12	NM_001193660	CAAGCAGCUGAUUUUAUGAUAACAGUUUCUGAUGCCUCUUUUGCAAAUCU	Noncanonical
ENSMUST00000179804	3'UTR	protein_coding	Cldn12	NM_001193660	GUACUUUUCCCUAAGUCCAACACUACUGUAUGUAGGCCAACACUACUGUA	Noncanonical
ENSMUST00000179804	3'UTR	protein_coding	Cldn12	NM_001193660	GGCAUUAUCAUCUAUAGCCUCAAAUUACUGUUAUGAAUUCACUCAGGAAG	Noncanonical
ENSMUST00000179804	3'UTR	protein_coding	Cldn12	NM_001193660	UAGUGUUCCAGAUUGGGCAUAAAUAGCUGUUUUUUAAAGCCAUCAAAGGA	Noncanonical
ENSMUST00000179804	3'UTR	protein_coding	Cldn12	NM_001193660	UUAAAAGAUGUAUUUUUACAAGUUUGUCUCUGUCCUUUUCUCAGCUCUAA	Noncanonical
ENSMUST00000179804	3'UTR	protein_coding	Cldn12	NM_001193660	GGAAAACAUUUGUCAUGUGUAUGUCAACGAAAAUAAAGCACUCCUAAAGA	Noncanonical
ENSMUST00000179804	3'UTR	protein_coding	Cldn12	NM_001193660	AUGUGUAUGUCAACGAAAAUAAAGCACUCCUAAAGACC	Noncanonical
ENSMUST00000163663	CDS	protein_coding	Dlc1	NM_001194940	GGAGCCGCUAACCGGGACAGACUCCUCUCCUAGCCUGGCUGGAAUAGCAU	Noncanonical
ENSMUST00000163663	CDS	protein_coding	Dlc1	NM_001194940	UCCAGCAGAAGGAAGUGGAGAAAGGAAAGAUGUUGAGGCUAUAAAUAAAA	Noncanonical
ENSMUST00000163663	CDS	protein_coding	Dlc1	NM_001194940	UUCAGAGUCCACCGAUCCAUCAUCCACUCCAGGGAGCAAUUCUGGAACCA	Noncanonical
ENSMUST00000163663	CDS	protein_coding	Dlc1	NM_001194940	CGAGAUCUUCCUGAGCCCCUCAUGACGAACAAACUCUCCGAAACCUUCCU	Noncanonical
ENSMUST00000163663	3'UTR	protein_coding	Dlc1	NM_001194940	AUUGAACCCUGCGGGUCAGGAAAAUCCAAGCUUACCUACAUGUGCAGAGC	Noncanonical
ENSMUST00000163663	3'UTR	protein_coding	Dlc1	NM_001194940	GGACAUUUGUGUGCAGCCGAAGUGGUAAAGAUCCGAGACUCCUUCAGUAA	Noncanonical
ENSMUST00000072177	CDS	protein_coding	Nuak2	NM_001195025	UGAUUACAUCAGUGAGCGGCCACGGCUGAGUGAGCGGGACGCCAGGCAUU	Noncanonical
ENSMUST00000072177	CDS	protein_coding	Nuak2	NM_001195025	UGUGAGUGGGGACCCCGUGGAGCAGAAGUCUCCACAGGCUUCAGGGCUCC	Noncanonical
ENSMUST00000072177	3'UTR	protein_coding	Nuak2	NM_001195025	UGUGAUUCUCACUUCUGUUUUUUGGUUUUUGUUUGUUUGUUUGUUUUUGU	Noncanonical
ENSMUST00000161949	3'UTR	protein_coding	Pag1	NM_001195031	CUUCAUCCCAAGGAUGGUCUCCCACUGGCCUGCACUGGCCUUCAGUAAAU	Noncanonical
ENSMUST00000161949	3'UTR	protein_coding	Pag1	NM_001195031	UGUGAGGAUGGCAGCCAUGGUGUCUAUCCCCAAAGGGCUGCGGACAUAAA	Noncanonical
ENSMUST00000161949	3'UTR	protein_coding	Pag1	NM_001195031	CCCGGUGGUCUUUGCUGCCCACAUGUGACUUUCCUAUAAUCUGAUGGUAA	Noncanonical
ENSMUST00000161949	3'UTR	protein_coding	Pag1	NM_001195031	AUGUUUAAUGCCUAAUUUCUAGAAAGUGCCAGAAAAUAUAUAUUAACUAU	Noncanonical
ENSMUST00000161949	3'UTR	protein_coding	Pag1	NM_001195031	ACUGCUGAGACACUCGGUGUUAUAAAUAGAACAAAAUCUGACUUGGGAAU	Noncanonical
ENSMUST00000161949	3'UTR	protein_coding	Pag1	NM_001195031	AUAAAAAGUCUUAGCAGGAAAGCUGGUAUGAUCUCUAAAGUAUAAAACUC	Noncanonical
ENSMUST00000161949	3'UTR	protein_coding	Pag1	NM_001195031	UAAAUGUGUUGGCUGCAUAUUUUUGACUUGUCCUUAUCUAAAUCACAUCA	Noncanonical
ENSMUST00000161949	3'UTR	protein_coding	Pag1	NM_001195031	UGACUUGUCCUUAUCUAAAUCACAUCACUAAGUCUGCAAAACUUCUAAAU	Noncanonical
ENSMUST00000161949	3'UTR	protein_coding	Pag1	NM_001195031	UGUUUUCUUGUUCUUCAGGUUCUUUUAUUUAACUAAAAGAUGUUUGUUCG	Noncanonical
ENSMUST00000161949	3'UTR	protein_coding	Pag1	NM_001195031	CUUGUUCUUCAGGUUCUUUUAUUUAACUAAAAGAUGUUUGUUCGGAUUUU	Noncanonical
ENSMUST00000161949	3'UTR	protein_coding	Pag1	NM_001195031	UUCGGAUUUUUACUCUCAGAUGGAAAUUGGAAGCAUAAUUGUGCUUAAAA	Noncanonical
ENSMUST00000161949	3'UTR	protein_coding	Pag1	NM_001195031	CUCUCAGAUGGAAAUUGGAAGCAUAAUUGUGCUUAAAAGGCAGCACUAAA	Noncanonical
ENSMUST00000161949	3'UTR	protein_coding	Pag1	NM_001195031	UUGUAAAGGUUGGUGACAGUCCCUCCUCAGACUUCUAUGUUAACCUGGCA	Noncanonical
ENSMUST00000161949	3'UTR	protein_coding	Pag1	NM_001195031	GUACAUUUUUUAAAGUAUCAAAUACACAAUUGACUCUGAAGGAAGACAAA	Noncanonical
ENSMUST00000161949	3'UTR	protein_coding	Pag1	NM_001195031	AUUGCCAUUUCAUAACUGUAACUUUGCUACUGUUAUGAAUCAUAAUGUAA	Noncanonical
ENSMUST00000161949	3'UTR	protein_coding	Pag1	NM_001195031	AGCCAGAAGAAGUAGCCCUCCCAGUAUAUUUUUUCUAAAGACUUUAAACU	Noncanonical
ENSMUST00000161949	3'UTR	protein_coding	Pag1	NM_001195031	UUCUAAAGACUUUAAACUGUUUUCUCUAGGAAGAUCAACUCCUGGAAUAA	Noncanonical
ENSMUST00000161949	3'UTR	protein_coding	Pag1	NM_001195031	CUAAAGACUUUAAACUGUUUUCUCUAGGAAGAUCAACUCCUGGAAUAAAA	Noncanonical
ENSMUST00000161949	3'UTR	protein_coding	Pag1	NM_001195031	UGCCACUACCCAGGUGUCUGUUCUUGUCAUAGUGUUUCAAUAAUUUAUAC	Noncanonical
ENSMUST00000161949	3'UTR	protein_coding	Pag1	NM_001195031	GGGAACAAGUCAGAUAAUGUAAGACAAAGGUUUUGAUCUCCUUAAAAGGU	Noncanonical
ENSMUST00000169156	CDS	protein_coding	Abhd12b	NM_001195033	AAGGAACACAUUUUCCCUCCGCUGAUGAAUAUGCUGAUAUAUUUAAAUUG	Noncanonical
ENSMUST00000169156	CDS	protein_coding	Abhd12b	NM_001195033	AGAACGUUUGUGGAUGCCCUUAAAGAAGAGAAAAUAGUCUUUCCUAACGA	Noncanonical
ENSMUST00000182226	CDS	protein_coding	Ppfia1	NM_001195086	UGAUGGUGAAGAUGACCGAGAUACACUGCUCAGCUCAGUUGAUCUGCUGU	Noncanonical
ENSMUST00000182226	3'UTR	protein_coding	Ppfia1	NM_001195086	AUUACAGAGUUUUUAAACUAGUGAAGAAAAAAAUCAUAAAUACCAUAGAG	Noncanonical
ENSMUST00000182226	3'UTR	protein_coding	Ppfia1	NM_001195086	AGAAUUGACUGUUUCUUAUAUUUAUGUAAACUUAUGCCUCCUCAUUUAUA	Noncanonical
ENSMUST00000182226	3'UTR	protein_coding	Ppfia1	NM_001195086	UGUAAACUUAUGCCUCCUCAUUUAUAUAGUUACUUACUCUUUCAUGUAUA	Noncanonical
ENSMUST00000182226	3'UTR	protein_coding	Ppfia1	NM_001195086	AAUGAUGAACCCGACAGAGGAAAGGAUUUUGCUACGUUUAUAAAGUCAUC	Noncanonical
ENSMUST00000182226	3'UTR	protein_coding	Ppfia1	NM_001195086	CUGUCAUAUUUUAAUGACUGACCUUAACCAUACUUUUUCUAGACAAAAUC	Noncanonical
ENSMUST00000182226	3'UTR	protein_coding	Ppfia1	NM_001195086	AAUGACUGACCUUAACCAUACUUUUUCUAGACAAAAUCUCAGCUUCCAUU	Noncanonical
ENSMUST00000119455	CDS	protein_coding	Tmc8	NM_001195088	GCCAGUGGUCGGUGCAGUCAGGACCAGCCCCACGAAGGCCUGAAUCCCAG	Noncanonical
ENSMUST00000119455	CDS	protein_coding	Tmc8	NM_001195088	AACGGGCAGAGCCUUCAACAACACCUAUCUCUUCUACGGUGCCUACCGAG	Noncanonical
ENSMUST00000119455	3'UTR	protein_coding	Tmc8	NM_001195088	UAUUGAGUGUUCUAUAGUGUACAUAACAGUAUGAAUAUAAACUCAUGGAU	Noncanonical
ENSMUST00000224491	CDS	protein_coding	Nek10	NM_001195229	UCAAAAACUUGCUGCUGUGAAAGACCAAAGAGAAUGGGUUACUGCAAGUG	Noncanonical
ENSMUST00000224491	CDS	protein_coding	Nek10	NM_001195229	AAAAACUUGCUGCUGUGAAAGACCAAAGAGAAUGGGUUACUGCAAGUGGA	Noncanonical
ENSMUST00000224491	CDS	protein_coding	Nek10	NM_001195229	GAUGAUUCUGCACGAAUAUGAUUUACUCUCCAAAAGACUCACUGCCGAGC	Noncanonical
ENSMUST00000224491	CDS	protein_coding	Nek10	NM_001195229	AGCAAUGAAGGAGGUCAAUUUGCAUAACCCAGCAUUUGGAAAGGAUAAGA	Noncanonical
ENSMUST00000224491	3'UTR	protein_coding	Nek10	NM_001195229	UACAGCUGUGCUUAGCUCUUCGGUAUCUGCACAAGGAGAAGAGGAUUGUU	Noncanonical
ENSMUST00000156380	3'UTR	protein_coding	Pet100	NM_001195244	UUUUUCGUCUGCUAAUUAGGGUGGUGGUAUUUGGUCAGACAUUGGCCUGU	Noncanonical
ENSMUST00000179347	3'UTR	protein_coding	Gm3336	NM_001195253	CAAGUCCACCCUGAGCUAUAUAUGGGGUUUGAGGUCAGCCUGGGCUACAU	Noncanonical
ENSMUST00000179347	3'UTR	protein_coding	Gm3336	NM_001195253	GAAAAAAAAUUUUUUUUGUGGGAGACUGGAGAGAUGGUUCAGUGGUUAAG	Noncanonical
ENSMUST00000169459	5'UTR	protein_coding	Pdzd7	NM_001195265	GGGCACUGCCCUAGUCUCACUACUAUGGCACGUGGUUUCACGGUAGGCUU	Noncanonical
ENSMUST00000169459	CDS	protein_coding	Pdzd7	NM_001195265	CCGGAGGUGCAGCUUUCCUCUGCGGGGAUCUACAGGCUGGCUUUGAGCUG	Noncanonical
ENSMUST00000105113	CDS	protein_coding	Tex13c1	NM_001195271	CAUCAAGUAAAACUGUGAAUCGCUCAUGGUACAAGGGUUGCUAUAAAUGU	Noncanonical
ENSMUST00000135402	3'UTR	protein_coding	Bbip1	NM_001195348	UUUCCCUAGGAUAACCUUAAAAGGCCUUUAACUAUUACAGUUUUUAAAAU	Noncanonical
ENSMUST00000135402	3'UTR	protein_coding	Bbip1	NM_001195348	AUACAUGUCGGUGUGUAUGCACCUGUAUGCAGGUGCCCAUGGAAGCACGA	Noncanonical
ENSMUST00000105054	CDS	protein_coding	2300003K06Rik	NM_001195383	UGCUACCAGCCCAGCUGCUGCCGUUCCAGCUGCCGCUCCAGCCGUUGCCG	Noncanonical
ENSMUST00000105054	CDS	protein_coding	2300003K06Rik	NM_001195383	CAGCUGUUGCAGACCUAACUGCUGCAGGCCCACCUCCUGCCACCCCACUU	Noncanonical
ENSMUST00000119870	3'UTR	protein_coding	Cngb1	NM_001195413	AAUGCGUGGUGACAUCUCAGCCACUGCUCAUCAGUGAGCCUUUGGAUUGU	Noncanonical
ENSMUST00000119870	3'UTR	protein_coding	Cngb1	NM_001195413	UAAGCGAUGUGGGGUGGGGUCUGGGAGUCUAGUCAGUUUUGUUUUUGUUG	Noncanonical
ENSMUST00000119870	3'UTR	protein_coding	Cngb1	NM_001195413	UUCUGUGAAUGCACCUACUUUUAGAUGCUAGCCCUUGAAAAUAUAUUGCU	Noncanonical
ENSMUST00000119870	3'UTR	protein_coding	Cngb1	NM_001195413	CCCAUUGAUUCUCUCCUCUUUUAAUCUCCUUGUUGGGUCUUGCAUUGAUA	Noncanonical
ENSMUST00000180282	3'UTR	protein_coding	Fam240b	NM_001195435	UCUAAGAGGAAAAAGACUUCCCCUGAGUUAUACUGACUUGCUAGGCAGAG	Noncanonical
ENSMUST00000180282	3'UTR	protein_coding	Fam240b	NM_001195435	CUCUGAGCUUGCUUGAGGCAAUGACCUUAAUGAAAUCUGGUUCCAUACAA	Noncanonical
ENSMUST00000178124	3'UTR	protein_coding	Tpbgl	NM_001195529	CUCUGUGCUUCACCAUCCACACGGUCCUCCCCUGGGAACUCCUUGCUACC	Noncanonical
ENSMUST00000142268	5'UTR	protein_coding	Lrrc3c	NM_001195544	UCUGCGACCAUGCCCCUACUAGCUCCUCGCCUCCUGCCCCUCCUGCUGGU	Noncanonical
ENSMUST00000142268	CDS	protein_coding	Lrrc3c	NM_001195544	CCUGUGGCAGCCUUCGUGGGGCUGCAGAUCCAAGUGAACCUGUCUGCCAA	Noncanonical
ENSMUST00000155206	5'UTR	protein_coding	Trpc5os	NM_001195579	UGAGAGGUUAACCAACACCACCAAAAAGGUUUGUGGUACCGCUAGACUAA	Noncanonical
ENSMUST00000155206	CDS	protein_coding	Trpc5os	NM_001195579	CGACUUAGAAUCAAUCCUUUCAGUAAGAGAAGACGAUGACCUAAUCCUUG	Noncanonical
ENSMUST00000155206	3'UTR	protein_coding	Trpc5os	NM_001195579	GGGGGGGCAAAAUCAUUUUUUUCUAUAUUUUAAUUCAAAAGACUGGCUUU	Noncanonical
ENSMUST00000155206	3'UTR	protein_coding	Trpc5os	NM_001195579	UCUAUAUUUUAAUUCAAAAGACUGGCUUUAGUUAUAUAGUUCUUGCUUUA	Noncanonical
ENSMUST00000155206	3'UTR	protein_coding	Trpc5os	NM_001195579	CAUUCCAGGAGGAAAUGUUAAUGGAUAAUAAUAAUUAUUAUCAUUAGUGG	Noncanonical
ENSMUST00000155206	3'UTR	protein_coding	Trpc5os	NM_001195579	AGUACAGAGAACAUUUUAAAUUGCUAACAGUUAACACAGUUGUUUGAGAU	Noncanonical
ENSMUST00000155206	3'UTR	protein_coding	Trpc5os	NM_001195579	AACUGGAUGUCUCCAAUUGAGAUGUUGACUCUCCUCCAGAAAACUGGAGU	Noncanonical
ENSMUST00000044622	CDS	protein_coding	Epg5	NM_001195633	UGGAUGGAAUGAAAGUGAGAUGUUUGAUAUACCACUCACCUCCUUGACUA	Noncanonical
ENSMUST00000044622	CDS	protein_coding	Epg5	NM_001195633	CAGAUCAAGUGAAAGUCUACGGGCAUCACCACUACCAGCGAGUAGAGAUG	Noncanonical
ENSMUST00000044622	CDS	protein_coding	Epg5	NM_001195633	UCAGCUGAAGGAGUGCAUUAGUGUCUUGUUCAUGUUCACCAGGAGAGUGA	Noncanonical
ENSMUST00000044622	CDS	protein_coding	Epg5	NM_001195633	UCCUCACGGCCUUUGCUCAGAUGGCUCGAGCCAGAAGAACCAAUGUGGAU	Noncanonical
ENSMUST00000044622	CDS	protein_coding	Epg5	NM_001195633	GCGACCUUCUGCCCCAGAGAUAGCUGUGAUUCGGGACUGGUUAUUGAAUA	Noncanonical
ENSMUST00000044622	CDS	protein_coding	Epg5	NM_001195633	UAAGCACUCAGCCGGAUGGAGUGGGUCCUGUGGCUGUGUUGGAGUUCUGG	Noncanonical
ENSMUST00000044622	CDS	protein_coding	Epg5	NM_001195633	AGCACUCAGCCGGAUGGAGUGGGUCCUGUGGCUGUGUUGGAGUUCUGGGU	Noncanonical
ENSMUST00000044622	CDS	protein_coding	Epg5	NM_001195633	GUACCGAGAACAGCCCAUUCUCUUCCUCAUGGACCACUUGUGUAAGACAG	Noncanonical
ENSMUST00000044622	CDS	protein_coding	Epg5	NM_001195633	AAGAGGACUCUCAGCUCCGAAGAGUUGUUGAAAGGGAAUUGGUUAUAAAU	Noncanonical
ENSMUST00000044622	CDS	protein_coding	Epg5	NM_001195633	GAAAGACAUGAAGAGACGCCUGACGGAGGUGGCUGACUUCCACUAUGCUG	Noncanonical
ENSMUST00000044622	CDS	protein_coding	Epg5	NM_001195633	UUAUGGCUAGAAGAUGAAAAUUUUCAGAAAGGAGAUACCUAUAUUCCUUC	Noncanonical
ENSMUST00000044622	CDS	protein_coding	Epg5	NM_001195633	CUGCAAGCACUGGACUCACCUCCUACUCUACCAGUUCCCUGACCAGUACA	Noncanonical
ENSMUST00000044622	CDS	protein_coding	Epg5	NM_001195633	ACCCACCCGACAUGGACAGCCAGACCCGCCACAUGGCCCUCAGCAGCUUC	Noncanonical
ENSMUST00000044622	3'UTR	protein_coding	Epg5	NM_001195633	CUCAGUUUCGCCACAGAGCUCAGUUCUGCCUGGAAUCGACUGAGGUGCAG	Noncanonical
ENSMUST00000044622	3'UTR	protein_coding	Epg5	NM_001195633	CAGAGAGAAGGGCCAGGUCACGGCAAUCUGAGAAGUUUGACUUUUUGUGA	Noncanonical
ENSMUST00000044622	3'UTR	protein_coding	Epg5	NM_001195633	UAAAAUCUAUGAGUGGCCACCAAGAGCCUUGACUAAAGAUGGGAUAUACA	Noncanonical
ENSMUST00000044622	3'UTR	protein_coding	Epg5	NM_001195633	UCAGCCAUCUUUAUUUCUGCUUCUCUCUGCUUUCCAGGUCUGUCAUCCCC	Noncanonical
ENSMUST00000079469	CDS	protein_coding	Nuggc	NM_001195674	UAAAGAACCUGUUAGGAAAAGACGCAGGUUGCAUCGAGACCGGCAAUUCC	Noncanonical
ENSMUST00000079469	CDS	protein_coding	Nuggc	NM_001195674	UGCCUGUGUCUGGAGAAAGUGUUUGCACAUCAUGCAUCGUACAAGUGAGC	Noncanonical
ENSMUST00000079469	CDS	protein_coding	Nuggc	NM_001195674	GAAGUGAUUCUUCCCAAAUCUGCACUGAUCCCAGAAGGGGUUGUCCUGGU	Noncanonical
ENSMUST00000079469	CDS	protein_coding	Nuggc	NM_001195674	GGGAUGGGAAGCCCACUGCCCCUGCUCUGAUGCAGCACAUAGAUGCUUUC	Noncanonical
ENSMUST00000179944	CDS	protein_coding	Sgo2b	NM_001195687	AGCUGCAAUUGAAACGAGCAGUCUUUCUGAGUUCCAUCAAAGUUCUUCUU	Noncanonical
ENSMUST00000179944	3'UTR	protein_coding	Sgo2b	NM_001195687	AGAGUUCGCUACCUUUGAGUAUUUCUUCUAGUAAAAACCUGAUGCUGGAA	Noncanonical
ENSMUST00000179944	3'UTR	protein_coding	Sgo2b	NM_001195687	AAGUUGGUGAUGAUGCACGUGAGAAGAUAACGGCAGGCACUCAUAAUCCC	Noncanonical
ENSMUST00000179751	CDS	protein_coding	Plscr5	NM_001195693	UUAAUCGUAAUGUGUGUUCCACGCUGCGAGCCUGCACCCUGAGGAUCACA	Noncanonical
ENSMUST00000179751	CDS	protein_coding	Plscr5	NM_001195693	UUCCACGCUGCGAGCCUGCACCCUGAGGAUCACAGACAACUCGGGUCGAG	Noncanonical
ENSMUST00000179751	CDS	protein_coding	Plscr5	NM_001195693	GAAAAUCAUUGGUCCCUGCACAACCUGUGGCUGUUUUGGCGAUGUGGAUU	Noncanonical
ENSMUST00000179751	CDS	protein_coding	Plscr5	NM_001195693	AAUGACGUGUUCACAAACGCUGACAACUUUGGGAUCCAUGUUCCAGCAGA	Noncanonical
ENSMUST00000178597	CDS	protein_coding	Tmem95	NM_001195710	GGACGCUAGGAUUCUGCUCCUAUGUAUCUUCGGAAUUGUCCUGCUUUCGG	Noncanonical
ENSMUST00000178597	3'UTR	protein_coding	Tmem95	NM_001195710	CCCACAAUUUCCACAUCCCUUAGGGUGGGAACACUUUUUAGACCCAGCCC	Noncanonical
ENSMUST00000133144	3'UTR	protein_coding	Alkal1	NM_001195732	GUUUUGUAUGAACUUGCAUGAAGUAACUUCUCAGGAGAAACCUAUGAGUG	Noncanonical
ENSMUST00000133144	3'UTR	protein_coding	Alkal1	NM_001195732	AAGAUCACAUAUUGUAAAUAGAAUAUUUAAAACUGUGCCUUAUUUUUGCU	Noncanonical
ENSMUST00000133144	3'UTR	protein_coding	Alkal1	NM_001195732	AAACUGUGCCUUAUUUUUGCUAGGAAUAUUAUUUUUAUAUGGUUAAUAUU	Noncanonical
ENSMUST00000133144	3'UTR	protein_coding	Alkal1	NM_001195732	UAUGGUUAAUAUUGUAUGGUAAAUAUUUAAUUAUGUUAAUUGUAUCUCAG	Noncanonical
ENSMUST00000172831	CDS	protein_coding	Rgs22	NM_001195748	UCAAGCGUGAACAAGGUAUUAAUUGGAUCAAAAGGGAAAGACUUCCGGCA	Noncanonical
ENSMUST00000172831	CDS	protein_coding	Rgs22	NM_001195748	UCCUGAGAGAGGCCAUCCAGCACAUCACGGGCCAGUCCCUUAGUGACACU	Noncanonical
ENSMUST00000172831	CDS	protein_coding	Rgs22	NM_001195748	UGACACAGCAGAAGAGUUUAUCCUUCUCAGCCUUCUGGAGCCCUGGACAC	Noncanonical
ENSMUST00000172831	CDS	protein_coding	Rgs22	NM_001195748	AGAAAGCUACAUGCUUUGCAUAAAGAAACAAUUUCCAAGAAGGCUGAGGA	Noncanonical
ENSMUST00000172831	CDS	protein_coding	Rgs22	NM_001195748	GGAUAGAUAUCGAACAGUUCCGAAGAAUCAUUUUUAAAGACCAAAAGCAA	Noncanonical
ENSMUST00000172831	CDS	protein_coding	Rgs22	NM_001195748	UUCGGACCCAGAAGUCCAGCUUCUUUGCAUCAACAGAACCAGAUUAUGCU	Noncanonical
ENSMUST00000172831	CDS	protein_coding	Rgs22	NM_001195748	GCUGCCAUUGUUUCUCUCGAGUGAACAGUUUGCAUCACGUCAGAAGAUAA	Noncanonical
ENSMUST00000172831	CDS	protein_coding	Rgs22	NM_001195748	CCGAGAGGCACAGAUGACAAUUUUUGGGGUUCUGUUUAAGUUUUGGCCAC	Noncanonical
ENSMUST00000172831	CDS	protein_coding	Rgs22	NM_001195748	UCUUCACAGCAUCCAGAGAUAGCAGCUUUCCAGCCCACGCUCAGAUCCUC	Noncanonical
ENSMUST00000208394	CDS	protein_coding	Gprc5b	NM_001195774	UCAGCCGACCGAGAUGGCCGUCGUGCUCAAUGGAGGGACUGAAAUGGCUG	Noncanonical
ENSMUST00000097419	CDS	protein_coding	Cep43	NM_001197046	UUAAGCAGCAGCGCUGUAGAUGCCAGAGACAGCAGUGCCCUUUGUCCAGA	Noncanonical
ENSMUST00000097419	3'UTR	protein_coding	Cep43	NM_001197046	AAAUUAAACUUUUCGGUUUAGUAAACAUAUACUUCCUAUAUGAGCCAUUU	Noncanonical
ENSMUST00000097419	3'UTR	protein_coding	Cep43	NM_001197046	UGUGGCUGCUCCAGGGAGCUCGCCCACUUAGUGUGUAUCAGGCGGGUUAG	Noncanonical
ENSMUST00000097419	3'UTR	protein_coding	Cep43	NM_001197046	AAAAUGCCUUGAAACAUUCAAUACCAAAAUGCAUCUGAAACCAUUAAGCA	Noncanonical
ENSMUST00000097419	3'UTR	protein_coding	Cep43	NM_001197046	AGUUGAUUAUAUUUAAAUCCAAAUUGGAGUGAAAUAGUAGUAAUGGCCUA	Noncanonical
ENSMUST00000097419	3'UTR	protein_coding	Cep43	NM_001197046	AAUCCAAAUUGGAGUGAAAUAGUAGUAAUGGCCUAAGACCAUGCAUAUUC	Noncanonical
ENSMUST00000097419	3'UTR	protein_coding	Cep43	NM_001197046	GUAGGCACUCCAGUUAGUGAACUGGCCUGCAAGCAUGGCAGGAUGUGGCU	Noncanonical
ENSMUST00000097419	3'UTR	protein_coding	Cep43	NM_001197046	AGGAAGACUUUCCAACAGUCAAAUGUGAAAUUUGAGACUUUCUAUUACCC	Noncanonical
ENSMUST00000030726	CDS	protein_coding	Rcc1	NM_001197082	CUGCUGAAAUCCAGGGGGACCCGGGGCCGUGUGCGGUUCCAGGAUGCCUU	Noncanonical
ENSMUST00000030726	3'UTR	protein_coding	Rcc1	NM_001197082	CUUACUUUAUUAGACCUCCCCCCCUCCCCUUUGAUACCCUCCUUCCUGUG	Noncanonical
ENSMUST00000030726	3'UTR	protein_coding	Rcc1	NM_001197082	ACUCUAAACAGGUGUCCAUGGGCAAAAACACUGACCCACUUGAAAAAAAC	Noncanonical
ENSMUST00000030726	3'UTR	protein_coding	Rcc1	NM_001197082	GGAGGGGAGAUUAAAAUCUUGUAACACUUUAAUAAACUUAGAGUUUUGUA	Noncanonical
ENSMUST00000177608	CDS	protein_coding	Sulf1	NM_001198565	CUCAAACUUCUAGACCUGGAAAAGCCGGGUAACAGGUUUCGGACAAACAA	Noncanonical
ENSMUST00000177608	CDS	protein_coding	Sulf1	NM_001198565	CGGAAGAAGGAGGAAUCCGGCAAGAAUAUCCAACAGUCAAACCACUUGCC	Noncanonical
ENSMUST00000177608	CDS	protein_coding	Sulf1	NM_001198565	UGUGCCUGCACAAGUUCUAACAACAAUACCUACUGGUGUUUGCGUACAGU	Noncanonical
ENSMUST00000177608	3'UTR	protein_coding	Sulf1	NM_001198565	CCGUGUGGAGCAGCCUCUUCACUCCAGCCACACGGAGAGAAUGUUGGCCA	Noncanonical
ENSMUST00000177608	3'UTR	protein_coding	Sulf1	NM_001198565	UUUCCAUGUUUUGAUUAGUAAACUAGUGGUGGCAAUCAUGACUGCCAACA	Noncanonical
ENSMUST00000177608	3'UTR	protein_coding	Sulf1	NM_001198565	GAUUAGUAAACUAGUGGUGGCAAUCAUGACUGCCAACAUUCUGAGCCCCC	Noncanonical
ENSMUST00000177608	3'UTR	protein_coding	Sulf1	NM_001198565	UCUAACCACUGGAAUUUUUCAACAUCAUCAUCUUUGGUUCAAUGAUUUUG	Noncanonical
ENSMUST00000177608	3'UTR	protein_coding	Sulf1	NM_001198565	AACAUCAUCAUCUUUGGUUCAAUGAUUUUGCACUUUGAGUUUGGAAUACU	Noncanonical
ENSMUST00000177608	3'UTR	protein_coding	Sulf1	NM_001198565	GUUCAAUGAUUUUGCACUUUGAGUUUGGAAUACUGUGUCUGCUUGGUUGG	Noncanonical
ENSMUST00000188618	CDS	protein_coding	Abi2	NM_001198570	ACAAACAGUUGAUAUUCAUAAAGAGAAGGUUGCAAGAAGAGAAAUUGGUA	Noncanonical
ENSMUST00000188618	3'UTR	protein_coding	Abi2	NM_001198570	GAGAUAGGCUUUCUCUGUAUAGCCCAGGCUGUCCUGGAACUCACUUUGUA	Noncanonical
ENSMUST00000188618	3'UTR	protein_coding	Abi2	NM_001198570	AGGUCAUCUUGACUGUCUUCAGAAUAUAUCCCUGAAGUCCUCUGAACCUU	Noncanonical
ENSMUST00000188618	3'UTR	protein_coding	Abi2	NM_001198570	AUAGAUUGCAUGCUGUUAAUACUGUGAGGUUAUUUCCUGUUUUAUUGUAA	Noncanonical
ENSMUST00000188618	3'UTR	protein_coding	Abi2	NM_001198570	AAGGUCCAAGGAUCUGAGUGAAAAUACAUUCUUGUGUUUGAUCUUAUAGC	Noncanonical
ENSMUST00000188618	3'UTR	protein_coding	Abi2	NM_001198570	GAAAUCUAGACCCAAGAUUUCAGCCUGCUGUGUUUGGAAUAAAUAUGAAU	Noncanonical
ENSMUST00000188618	3'UTR	protein_coding	Abi2	NM_001198570	AAGAUGUCUCCUACAGUAUUUUCCUUUUGGCUACUUCUGUCUUCCUGAGA	Noncanonical
ENSMUST00000188618	3'UTR	protein_coding	Abi2	NM_001198570	CAAAUGAUGUCUACCAUGUAGUUGCCUCGUUAACAGUUUUAUGUUGAUUA	Noncanonical
ENSMUST00000188618	3'UTR	protein_coding	Abi2	NM_001198570	AAAUGAAUGGGAGCUGUUUACUUAUGAAUAGCUUUGGCCAGAAACUCCUC	Noncanonical
ENSMUST00000188618	3'UTR	protein_coding	Abi2	NM_001198570	CCUAACACCAUUUACUUGGAAUCAGAAUUUUUGAACUAAUAAGCUUUAAC	Noncanonical
ENSMUST00000188618	3'UTR	protein_coding	Abi2	NM_001198570	UCCCGGUCUCACCUGAGUGAUGCUGUGUUUUAGAUAAGCAGCUAGUUAGU	Noncanonical
ENSMUST00000188618	3'UTR	protein_coding	Abi2	NM_001198570	UUCAGGAUUAUACUUGAAAAAAUAUGCCAUGUUCUGAUUAAUAACCAUCA	Noncanonical
ENSMUST00000188618	3'UTR	protein_coding	Abi2	NM_001198570	AAUUUUUUUGUAAAAAAAGGAUUAUUUUCACAUUAAAGUGAAGCCUCUUU	Noncanonical
ENSMUST00000188618	3'UTR	protein_coding	Abi2	NM_001198570	UGUAAAAAAAGGAUUAUUUUCACAUUAAAGUGAAGCCUCUUUCGCAAGUU	Noncanonical
ENSMUST00000188618	3'UTR	protein_coding	Abi2	NM_001198570	AAUUGUAUUCGGAAUAAUUACUGCUGUGUACUAAGAACUUGACCCAAAUA	Noncanonical
ENSMUST00000187758	CDS	protein_coding	Usp40	NM_001198573	GGAACCUAUUUGAAGAGGAUUAUUCCAGUGUGUCAAGUAGUCAGUAUGGA	Noncanonical
ENSMUST00000187758	CDS	protein_coding	Usp40	NM_001198573	UGACCUCUUCUCCGUCAUUAUCCACAAAGGUGGCUGCUAUGGAGGUCAUU	Noncanonical
ENSMUST00000187758	CDS	protein_coding	Usp40	NM_001198573	UGCUCAGCACAGAUGAAAGUACAGUUAGUCUCCUGAGGAACCAUCUUACC	Noncanonical
ENSMUST00000187758	CDS	protein_coding	Usp40	NM_001198573	AGCUAUUGGAAUGUUGGGAAGGAGACAUGGUUCUUAGUGUUGCGAAGCGU	Noncanonical
ENSMUST00000187758	CDS	protein_coding	Usp40	NM_001198573	CCACACCCUCGAUGGAGAUGACUUGACACUGUGUGAAGCUGAGGUUGCUG	Noncanonical
ENSMUST00000187758	CDS	protein_coding	Usp40	NM_001198573	UAUGGAAUGGGGUAGAGGUUGGUGGAGUCCAAAUUCAGACUGGUUUUGAU	Noncanonical
ENSMUST00000187758	CDS	protein_coding	Usp40	NM_001198573	CCUGAAAAGUUUGAGUGGCUUCCAAUAUCUAGCUGGAAUCAGCAAGUUGC	Noncanonical
ENSMUST00000163134	5'UTR	protein_coding	Nrxn3	NM_001198587	CUUGGAGAAAGAUACUUCUUCCUCGCCUCAUCCCUGAUUUGCCUCACCCG	Noncanonical
ENSMUST00000163134	CDS	protein_coding	Nrxn3	NM_001198587	UGGGCUCCCUGGUGGGGCUUUGCCUGGGUCUGGAGUUCAUGGGCCUUCCU	Noncanonical
ENSMUST00000163134	CDS	protein_coding	Nrxn3	NM_001198587	CACUGGGCUGCUCCUGUAUUUGGAUGAUGGUGGUGUCUGUGACUUCCUCU	Noncanonical
ENSMUST00000163134	CDS	protein_coding	Nrxn3	NM_001198587	CUAUGACCUGUCCCAGAACCCCAUCCAGAGCAGCAGCGACGAAAUCACCC	Noncanonical
ENSMUST00000163134	CDS	protein_coding	Nrxn3	NM_001198587	AACAGCAGGCGCACGCCAUUCACCGCCAGUGGGGAGAGUGAAAUUCUCGA	Noncanonical
ENSMUST00000163134	CDS	protein_coding	Nrxn3	NM_001198587	CUUCCGCUUCAUGUCACAGCGAGCCUAUGGGCUACUGGUAGCCACAACCU	Noncanonical
ENSMUST00000163134	CDS	protein_coding	Nrxn3	NM_001198587	UGAUCUCGGCAAUGGUCCCAAUGUGAUCAAAGGCAACAGUGACCGCCCCC	Noncanonical
ENSMUST00000163134	3'UTR	protein_coding	Nrxn3	NM_001198587	CUGUGAGAUGGGGUGUACCACGACUAUGGUGGGAAAAACCAUUUUUUAAA	Noncanonical
ENSMUST00000163134	3'UTR	protein_coding	Nrxn3	NM_001198587	UGAAUCUUGACUGUAACAAUGUUGGGUUAUUUUUUGUUUGUUUGUUUGUU	Noncanonical
ENSMUST00000163134	3'UTR	protein_coding	Nrxn3	NM_001198587	GUUUGUUUGUUUGUUUAAUUAUGUAAAAAAAAACAAAAACAAAAAAAUAA	Noncanonical
ENSMUST00000163134	3'UTR	protein_coding	Nrxn3	NM_001198587	CCAUUCAAACCUGUAACAGAUGGGUUUGGGGCUGGUGUUAUCGGAGCUAU	Noncanonical
ENSMUST00000163134	3'UTR	protein_coding	Nrxn3	NM_001198587	AUGGGAUGACUGACACAGAAAUCUGUUAAAGUCUUGAAGUGGAAUGAGAA	Noncanonical
ENSMUST00000163134	3'UTR	protein_coding	Nrxn3	NM_001198587	AAAGUCUUGAAGUGGAAUGAGAAUGUUAUUUUAAAAGAAAAAUAACAAAA	Noncanonical
ENSMUST00000163134	3'UTR	protein_coding	Nrxn3	NM_001198587	AUCUGGAGGGGCAGGCAUAUACAAUUUCUUUUGUACAGAUGAAAACCAAU	Noncanonical
ENSMUST00000163134	3'UTR	protein_coding	Nrxn3	NM_001198587	UGGAGAGCGGUGUUCCUCCUUAUCUGAGAUUUCAAUGUUUUAAGAGUUUU	Noncanonical
ENSMUST00000163134	3'UTR	protein_coding	Nrxn3	NM_001198587	AAGAGUUUUCCUUUUUUUUGUUGUUGUUGUCAUUAAAAAAGACAGGACUG	Noncanonical
ENSMUST00000163134	3'UTR	protein_coding	Nrxn3	NM_001198587	AUAUUCCUUUUAGUGUAAGUUAAUAUUUGGACAGUUUUACGGGAACUUGU	Noncanonical
ENSMUST00000163134	3'UTR	protein_coding	Nrxn3	NM_001198587	GACAGUUUUACGGGAACUUGUGCAUUCUGUACGAGAGCUUUCAUUGGAUU	Noncanonical
ENSMUST00000116259	CDS	protein_coding	Map7	NM_001198635	GAAACAUGUUGAUCCUGUCAUUAGCAAGCGGCUCUCCUCCUCGUCUGCAA	Noncanonical
ENSMUST00000116259	3'UTR	protein_coding	Map7	NM_001198635	UUCUUUGUUCUUUAAAAACACAAAAGAGCAUUUUAUUAUAAAAAGAAAUG	Noncanonical
ENSMUST00000116259	3'UTR	protein_coding	Map7	NM_001198635	AACAUUUUUUUACAGCAAGAAAAUAAUUUGCUGUCCUUUUUGUUUUCUGU	Noncanonical
ENSMUST00000116259	3'UTR	protein_coding	Map7	NM_001198635	UACAGCAAGAAAAUAAUUUGCUGUCCUUUUUGUUUUCUGUUUUUGUUUUU	Noncanonical
ENSMUST00000116259	3'UTR	protein_coding	Map7	NM_001198635	UAUAAAAGCUUUUUUUCAGCUAGAUAAAUUAAAACAAGGCAGGGUGCAGA	Noncanonical
ENSMUST00000116259	3'UTR	protein_coding	Map7	NM_001198635	UAAAAGCUUUUUUUCAGCUAGAUAAAUUAAAACAAGGCAGGGUGCAGACA	Noncanonical
ENSMUST00000116259	3'UTR	protein_coding	Map7	NM_001198635	UCAACAGUUUGUAAAACAUUGUUAAAACAUCAGUUUGUGGGGUUUCCCUA	Noncanonical
ENSMUST00000116259	3'UTR	protein_coding	Map7	NM_001198635	CAGCAAACUUGUUCUAUUUAUUUAAAUCUACCAAACAUAAAAUACAAAUA	Noncanonical
ENSMUST00000064307	CDS	protein_coding	Aatk	NM_001198785	CCGCUGACCUCCGUUCCACUGAUCUCAGAAGGCAGUGGCACGGAGCCCCA	Noncanonical
ENSMUST00000064307	3'UTR	protein_coding	Aatk	NM_001198785	CCGAGUGGAUGCUGGGGUUUGCUGCUAGCCCCUGGAGAUACCUGUAGCCU	Noncanonical
ENSMUST00000064307	3'UTR	protein_coding	Aatk	NM_001198785	UACACACUCAAGAAGGGCCCCCUGACUCUUAGGUGACUCUCCACUCCUGG	Noncanonical
ENSMUST00000064307	3'UTR	protein_coding	Aatk	NM_001198785	CACACUCAAGAAGGGCCCCCUGACUCUUAGGUGACUCUCCACUCCUGGGA	Noncanonical
ENSMUST00000064307	3'UTR	protein_coding	Aatk	NM_001198785	UGUUGGUGGUAAACUGGCCUCAGGCCAGGCCAGGACCAGGCAGUCCAAGG	Noncanonical
ENSMUST00000064307	3'UTR	protein_coding	Aatk	NM_001198785	CAAAGGGCACUUGGCCAGGUUUCAGGAUGGCUUUAAGCCUGCAGGUCCCU	Noncanonical
ENSMUST00000064307	3'UTR	protein_coding	Aatk	NM_001198785	UGUAACUUGCUGGAGUGAAUGAAAAUGGGGCGAUUCUAAGUUAUUGUUGC	Noncanonical
ENSMUST00000086361	3'UTR	protein_coding	AB124611	NM_001198794	CAGAGACUUGGCAGUGGAGGUAGGGUGGGGGUGGGAAUCAAGCCAUAGCU	Noncanonical
ENSMUST00000086361	3'UTR	protein_coding	AB124611	NM_001198794	GGAGAGAUGUGUAUAUUUUUUGUUGCUGUUGUUGUUUCUAGAUAGGGUCU	Noncanonical
ENSMUST00000041105	CDS	protein_coding	Sfmbt2	NM_001198808	CCAGUUUCGAAGAAGCGCAACUCAUCCUCCUCUUUGGAAAAGAUAACCGG	Noncanonical
ENSMUST00000041105	CDS	protein_coding	Sfmbt2	NM_001198808	CAAGUGGCCAUUGAUGACCUAAGACCUGAAGCUGAUAAACCCACGAUGCU	Noncanonical
ENSMUST00000041105	CDS	protein_coding	Sfmbt2	NM_001198808	UGCUGGUGCUCAAAGAGAUUCUUACCCUCAUUACCAAUGCAGCCUACAAG	Noncanonical
ENSMUST00000041105	3'UTR	protein_coding	Sfmbt2	NM_001198808	UAAAGCACACGGAAGGAGCACCAGCAGCUCUGAUAGUAUUGUGAAAGUUC	Noncanonical
ENSMUST00000041105	3'UTR	protein_coding	Sfmbt2	NM_001198808	AAGCACACGGAAGGAGCACCAGCAGCUCUGAUAGUAUUGUGAAAGUUCUG	Noncanonical
ENSMUST00000041105	3'UTR	protein_coding	Sfmbt2	NM_001198808	GACUAAUCAGUGAUUGUAAGUUUGCCUGAUACUCAGCACACAUCUAUGUU	Noncanonical
ENSMUST00000041105	3'UTR	protein_coding	Sfmbt2	NM_001198808	GAAAUCCAGGCAAGGAGACCAAAACUUUCGCUCUGUUCACUUGUGCCUCA	Noncanonical
ENSMUST00000041105	3'UTR	protein_coding	Sfmbt2	NM_001198808	UGGCUGAGCCUCUUUAGUCUUCCCUGAAGCUGGCUUUCUAUGGUCAAGCU	Noncanonical
ENSMUST00000041105	3'UTR	protein_coding	Sfmbt2	NM_001198808	AAUGAUUCACUUGCCAAAUUACUUCCUGGGUGGUAUCAUUUCCUUAUCUC	Noncanonical
ENSMUST00000041105	3'UTR	protein_coding	Sfmbt2	NM_001198808	CCAUAUUGUAACAAAAUGAUCCUGGCCACAAAAUAAAACACACACUGAUC	Noncanonical
ENSMUST00000041105	3'UTR	protein_coding	Sfmbt2	NM_001198808	CUAUUCAACAAUGGUGUCCUUCACCACAGUUUCUAAUCUAGAGCACGGAG	Noncanonical
ENSMUST00000041105	3'UTR	protein_coding	Sfmbt2	NM_001198808	UUGGUUUGACAUUGCUGUUUUGGGUUAAGAUAUUGAGUCUAGGCUCCAAU	Noncanonical
ENSMUST00000041105	3'UTR	protein_coding	Sfmbt2	NM_001198808	CAUGUACAUAAAGGAAAAUAUAUAUCAGAGUUAUAUUUUAAUUUUUAUUC	Noncanonical
ENSMUST00000041105	3'UTR	protein_coding	Sfmbt2	NM_001198808	AAUUUUUAUUCUAAAUGGAAAAAAAACCCUUUUUACUUGAAAACAUGAAC	Noncanonical
ENSMUST00000041105	3'UTR	protein_coding	Sfmbt2	NM_001198808	UUCUAAAUGGAAAAAAAACCCUUUUUACUUGAAAACAUGAACGCCACAUU	Noncanonical
ENSMUST00000227723	CDS	protein_coding	App	NM_001198823	UGAGACCCAUCUUCACUGGCACACCGUCGCCAAAGAGACAUGCAGCGAGA	Noncanonical
ENSMUST00000227723	CDS	protein_coding	App	NM_001198823	CAACAUGCUGAAGAAGUACGUCCGUGCGGAGCAGAAAGACAGACAGCACA	Noncanonical
ENSMUST00000227723	3'UTR	protein_coding	App	NM_001198823	UAAGUAUUCCAAAUGACUUAGAAAAUUCUUUUUCCAUGACUGCAUCUUAC	Noncanonical
ENSMUST00000227723	3'UTR	protein_coding	App	NM_001198823	UUGUCCAUGUAUCUUUGGAUCUUUGAUAAAAAAAAAUUAAAAAAAAAUUA	Noncanonical
ENSMUST00000227723	3'UTR	protein_coding	App	NM_001198823	GAUCUUUGAUAAAAAAAAAUUAAAAAAAAAUUAUCCCUGUUCAUCAUAAG	Noncanonical
ENSMUST00000079746	CDS	protein_coding	Ctbp1	NM_001198859	GAAGAAACGGCAGACUCCACCCUGUGCCACAUCCUGAACCUGUACCGACG	Noncanonical
ENSMUST00000079746	3'UTR	protein_coding	Ctbp1	NM_001198859	UGCUUAGCUGUCAACAAAAAGAAAACCUGAGGGAGCAUUCAGCAAGUCAG	Noncanonical
ENSMUST00000079746	3'UTR	protein_coding	Ctbp1	NM_001198859	GAAUAAUUUAGAAAAACAACAAAGGCUGUUUUUCCUAAUUUUGGCAUGAA	Noncanonical
ENSMUST00000079746	3'UTR	protein_coding	Ctbp1	NM_001198859	GGUUAAAAUCAUGUUUGUGACUGUAACCAUUUGUAUGAAUUAUUUUAAAG	Noncanonical
ENSMUST00000178258	CDS	protein_coding	Scgb2b7	NM_001198871	CCUUUCUUUGAAGCCUAUGCAAGUGUUCUCUCAGGAAGUAGGGUGUGGUU	Noncanonical
ENSMUST00000178258	3'UTR	protein_coding	Scgb2b7	NM_001198871	UUGGGCACCCAUCUUUGCAACAUGUCUGAUCCAAGUGCCACCUUGCUGAC	Noncanonical
ENSMUST00000178258	3'UTR	protein_coding	Scgb2b7	NM_001198871	CAACAUGUCUGAUCCAAGUGCCACCUUGCUGACCUGUCCUUUUUCUCUCC	Noncanonical
ENSMUST00000112140	CDS	protein_coding	Dync1i2	NM_001198872	CCACUGCCAGUCAGCUGUAAUGUCUGCUACAUUUGCAAAAUUUCAUCCGA	Noncanonical
ENSMUST00000112140	CDS	protein_coding	Dync1i2	NM_001198872	AGGGACACCAGGGACCCAUCACUGGAAUCCACUGUCACGCGGCUGUUGGA	Noncanonical
ENSMUST00000188495	CDS	protein_coding	Myb	NM_001198914	ACCAUGACUACGAUGGGCUGCUGCCCAAAUCUGGAAAGCGUCACUUGGGG	Noncanonical
ENSMUST00000188495	CDS	protein_coding	Myb	NM_001198914	GAACUCCAGCUAUCAAAAGGUCAAUCCUCGAAAGCUCUCCUCGAACUCCC	Noncanonical
ENSMUST00000188495	3'UTR	protein_coding	Myb	NM_001198914	GUUGCUUGAGAUCUCACUUGAUUUCACACAACUAAAAAGGAUUUUUUUUU	Noncanonical
ENSMUST00000188495	3'UTR	protein_coding	Myb	NM_001198914	AAUAUCAUAAUCAGAUUUUUUAAAAAAAAUAAAAUGAUUUAUUUGUAUUU	Noncanonical
ENSMUST00000188495	3'UTR	protein_coding	Myb	NM_001198914	UUUUAGAGGAUACAACAGAUCAGUAUUUUUGACUGUGGUGAAUUUAAAAA	Noncanonical
ENSMUST00000188495	3'UTR	protein_coding	Myb	NM_001198914	AAAACCAGGAGAAGCAUUAUUUUGAAUGUUAGCUAAAUCCCAAGUAAUAC	Noncanonical
ENSMUST00000188495	3'UTR	protein_coding	Myb	NM_001198914	CGCUGCUAUGGUUUUAGCCUGUAGUCAUGCUGCUAGCUAGUGUCAGGGGG	Noncanonical
ENSMUST00000188495	3'UTR	protein_coding	Myb	NM_001198914	CCUUUUCCUUUUGUAAUUGGAAAACUUAUUUGGGAGAAUUUUGCAUUUGU	Noncanonical
ENSMUST00000188495	3'UTR	protein_coding	Myb	NM_001198914	UUUUUUGUUGUUAUUGUCGAUUUAUAAAAGCAUUGCACUUCUUUUUCUUU	Noncanonical
ENSMUST00000188495	3'UTR	protein_coding	Myb	NM_001198914	UUGUUUUGAGUUCAGCCUGAAUGUUCAUCCGUUUGGGCGUUUUUCUGACU	Noncanonical
ENSMUST00000188495	3'UTR	protein_coding	Myb	NM_001198914	GUUUUGAGUUCAGCCUGAAUGUUCAUCCGUUUGGGCGUUUUUCUGACUUG	Noncanonical
ENSMUST00000024905	3'UTR	protein_coding	Ralbp1	NM_001198949	CAAAGAAGAAAUGAAUGAAAACGAAGAAGUUAUAAAUAUCCUUCUUGCCC	Noncanonical
ENSMUST00000024905	3'UTR	protein_coding	Ralbp1	NM_001198949	UAAAUCUGGAGAGAAGAUAUUAUGGUGACUGGAAAUAUGGUCAGGUGUCA	Noncanonical
ENSMUST00000024905	3'UTR	protein_coding	Ralbp1	NM_001198949	CUGGCAAUAUUGAAGAAUUCUUUUUGUUUGUGUAAACUCUAAUUUCUAUC	Noncanonical
ENSMUST00000179801	3'UTR	protein_coding	Gm7694	NM_001198955	CUCUGCUUCUGGCCCGGCAUCAGAGAAGGUGCUUCCGGGACUUAAGGCCU	Noncanonical
ENSMUST00000179801	3'UTR	protein_coding	Gm7694	NM_001198955	AGAGCCGGGGUGGAGCAUGUGAGAGACUGGAGUGUGGUGAGGACGGUGGA	Noncanonical
ENSMUST00000179801	3'UTR	protein_coding	Gm7694	NM_001198955	CAAGGACCCGACAAGACUUAUCAACUAUUCACUGGUUCCUGCCUUUCCAG	Noncanonical
ENSMUST00000179801	3'UTR	protein_coding	Gm7694	NM_001198955	ACACUGGGGCACACGGGUCUCACUUCCCAGUUCAGCAUCACCGGUGUGCU	Noncanonical
ENSMUST00000179801	3'UTR	protein_coding	Gm7694	NM_001198955	AAUGUUCUGGGAGAUAUGAAGACAUGUGUUUUAAUCCAUCAUCUUUUAAA	Noncanonical
ENSMUST00000179801	3'UTR	protein_coding	Gm7694	NM_001198955	UUAAUCCAUCAUCUUUUAAAGAACAAGUUUGGCCCCUGUUGGAAAGAACA	Noncanonical
ENSMUST00000179801	3'UTR	protein_coding	Gm7694	NM_001198955	AAAGAACAAGUUUGGCCCCUGUUGGAAAGAACAAGAUUAUAGUUCUAUUC	Noncanonical
ENSMUST00000179801	3'UTR	protein_coding	Gm7694	NM_001198955	AGAGAGUUCAUAUUUAUAUUUUUAGAGAUUUUUUUUCUUGUAGAAGGAAA	Noncanonical
ENSMUST00000179801	3'UTR	protein_coding	Gm7694	NM_001198955	UAUUUUUAGAGAUUUUUUUUCUUGUAGAAGGAAAUUGCAUAAUAAAAUGA	Noncanonical
ENSMUST00000179801	3'UTR	protein_coding	Gm7694	NM_001198955	UAGAGAUUUUUUUUCUUGUAGAAGGAAAUUGCAUAAUAAAAUGAUAAAUG	Noncanonical
ENSMUST00000179801	3'UTR	protein_coding	Gm7694	NM_001198955	GAGAUUUUUUUUCUUGUAGAAGGAAAUUGCAUAAUAAAAUGAUAAAUGUG	Noncanonical
ENSMUST00000220311	CDS	protein_coding	Itsn2	NM_001198968	GGCUAUUACAUCUGAAGAACGUACUAAGCAUGAUAAACAGUUUGAUAACC	Noncanonical
ENSMUST00000220311	CDS	protein_coding	Itsn2	NM_001198968	AGAGGGGGAAAGCAAGUUGAUUCUGUUAAUGGAACUCUGCCUUCAUAUCA	Noncanonical
ENSMUST00000220311	CDS	protein_coding	Itsn2	NM_001198968	CCAGGACGUUCUGUGUCUCACUAUGUUUGACAGAGACCAGUUUUCUCCAG	Noncanonical
ENSMUST00000220311	CDS	protein_coding	Itsn2	NM_001198968	ACAGAGACCAGUUUUCUCCAGAUGACUUCUUGGGUCGUACUGAAGUUCCA	Noncanonical
ENSMUST00000220311	3'UTR	protein_coding	Itsn2	NM_001198968	AAACAAACGCCACAGCACAGUGCCUUGUACUAGUGUUAACCUGUUCAGCU	Noncanonical
ENSMUST00000220311	3'UTR	protein_coding	Itsn2	NM_001198968	CACUGUGGAGUUGGUGAUGUUGGAACCAUUCCACACUAUGUGACCUCUGC	Noncanonical
ENSMUST00000220311	3'UTR	protein_coding	Itsn2	NM_001198968	UCAACUUUAAUUUUCUUAAGUAUAAAUUAUUUAUGUAAAUUCUUUGUUUU	Noncanonical
ENSMUST00000220311	3'UTR	protein_coding	Itsn2	NM_001198968	AACUUUAAUUUUCUUAAGUAUAAAUUAUUUAUGUAAAUUCUUUGUUUUGC	Noncanonical
ENSMUST00000220311	3'UTR	protein_coding	Itsn2	NM_001198968	AGCUUUAUCAUUGCCAACAAUGUACAGAAAGAGAAUAAAAGUAUAAGUUU	Noncanonical
ENSMUST00000120135	CDS	protein_coding	Syk	NM_001198977	AAACAGACCUGGAACCUUCAGGGCCAGGCUCUGGAGCAAGCCAUCAUCAG	Noncanonical
ENSMUST00000120135	3'UTR	protein_coding	Syk	NM_001198977	UGGUCUUCGCUAUCGGUCACGUUUGGGAGCCAUUUCCAAAUUCUCUUGAC	Noncanonical
ENSMUST00000120135	3'UTR	protein_coding	Syk	NM_001198977	AAUACAGGUCCUUGCGUUGUGGCGACUCCCAACCAUGAAGUUAUUUUGUU	Noncanonical
ENSMUST00000120135	3'UTR	protein_coding	Syk	NM_001198977	AAUAUCUGGUAUGCAGGAUAUGUGAAAUGAGGGCACAUCCCACAGGUUGG	Noncanonical
ENSMUST00000120135	3'UTR	protein_coding	Syk	NM_001198977	AAAUGAGGGCACAUCCCACAGGUUGGGAACCACUGCCUUUGAUAGGGAGG	Noncanonical
ENSMUST00000120135	3'UTR	protein_coding	Syk	NM_001198977	AGAAGUCUGUGGAGGCCUCUGCCUUCUUCCUGGCCUCUCUAGCAGUGCCU	Noncanonical
ENSMUST00000175934	3'UTR	protein_coding	Tcof1	NM_001198984	CAGCUAUUUUGGUUUUGUUUUUUAAAGAACUCAGAAUAAAAGACUUUAAA	Noncanonical
ENSMUST00000233027	3'UTR	protein_coding	Tjp2	NM_001198985	UUAACCUCUCUGUAUUUUUUAAUAUGUAUAUCGAGCAAUAACUAUCUUUC	Noncanonical
ENSMUST00000233027	3'UTR	protein_coding	Tjp2	NM_001198985	AAUAUGUAUAUCGAGCAAUAACUAUCUUUCCUCACUCGUGGCUGCCUUCC	Noncanonical
ENSMUST00000233027	3'UTR	protein_coding	Tjp2	NM_001198985	UAUCGAGCAAUAACUAUCUUUCCUCACUCGUGGCUGCCUUCCUGCACAGC	Noncanonical
ENSMUST00000233027	3'UTR	protein_coding	Tjp2	NM_001198985	CUCACUCGUGGCUGCCUUCCUGCACAGCUUCAGUGUGAAGCAGAUGUGAA	Noncanonical
ENSMUST00000233027	3'UTR	protein_coding	Tjp2	NM_001198985	UCACGUUUGCCUCCCUCCCUGACGCUUCAUGCAAACCCAUAAUGGACUAA	Noncanonical
ENSMUST00000112804	CDS	protein_coding	Gm15080	NM_001198988	CCUGGACAUCUGCGAGGGAGAGGACACAGACGUGACAGUAGGGGAAGAAA	Noncanonical
ENSMUST00000025253	CDS	protein_coding	Prrc2a	NM_001199044	AAACCAGAACUCAGACCAAGCCAAUGAGGAAUGGGAGACUGCAUCAGAGA	Noncanonical
ENSMUST00000025253	CDS	protein_coding	Prrc2a	NM_001199044	CUCUACUCCUCUGCAGCCUGGUGGCCAGAGUGGCUUCCUUCCUUCGGGAG	Noncanonical
ENSMUST00000020821	5'UTR	protein_coding	Tubd1	NM_001199045	CUAAGUAGUUUUUUUUUUUAAAGUAUUGAAAGUGAGCAUGCGCGUAGUGA	Noncanonical
ENSMUST00000020821	CDS	protein_coding	Tubd1	NM_001199045	AGAGAGGAAGAAAAUGGAGUUCCAGUUGCCCGGGCUGUUCUUGUUGACAU	Noncanonical
ENSMUST00000020821	3'UTR	protein_coding	Tubd1	NM_001199045	CAAAACUGAGCUGUGCUCAGUGGUGCUUGCCUGUGACCGAGCUCUCUGGA	Noncanonical
ENSMUST00000091879	CDS	protein_coding	Zfp942	NM_001199048	GUGGAGAAUCUUUGCAUUUUUCCUAAAUAUGAGAAUGGCUUGGAUCAAGA	Noncanonical
ENSMUST00000091879	CDS	protein_coding	Zfp942	NM_001199048	CUAAAUAUGAGAAUGGCUUGGAUCAAGACACACAGCAUAUUGUUCACAAG	Noncanonical
ENSMUST00000091879	3'UTR	protein_coding	Zfp942	NM_001199048	CAAAUGAAGCAAAUGAGACAAACCCUUCACCAAGAAAGAUCAUCUUAGAA	Noncanonical
ENSMUST00000091879	3'UTR	protein_coding	Zfp942	NM_001199048	CAGGAGAGAAACCUCACAAAUGUAACACGAGGAAAGAACUUUACCUGAAA	Noncanonical
ENSMUST00000091879	3'UTR	protein_coding	Zfp942	NM_001199048	ACCCAAGCGGAAUUCUUUACAACACUUGACGCUCCACACUAGAGUUAAUU	Noncanonical
ENSMUST00000091879	3'UTR	protein_coding	Zfp942	NM_001199048	ACACUUCUAUGGAGACUGAAACAAUCCAUUUGAGAGGAAAUCUGAAUAUG	Noncanonical
ENSMUST00000091879	3'UTR	protein_coding	Zfp942	NM_001199048	UUAAAAGAGGAUUUGAUAAACUGAGCCAUCAAAAUGCCAGUAUUCCUACA	Noncanonical
ENSMUST00000091879	3'UTR	protein_coding	Zfp942	NM_001199048	AAAAGAGGAUUUGAUAAACUGAGCCAUCAAAAUGCCAGUAUUCCUACAGA	Noncanonical
ENSMUST00000088644	CDS	protein_coding	Wnk1	NM_001199084	UCACUGGUCCUACUGGCUCAGUCAAGAUCGGAGACCUUGGUCUGGCAACU	Noncanonical
ENSMUST00000088644	CDS	protein_coding	Wnk1	NM_001199084	UGCUUUUGGGAUGUGCAUGCUUGAGAUGGCUACAUCUGAAUAUCCAUACU	Noncanonical
ENSMUST00000088644	CDS	protein_coding	Wnk1	NM_001199084	UUGUCUGAUGGAACCAUUGAUAGUGGUCAAGGAUCAUCCGUAUUCACAGA	Noncanonical
ENSMUST00000088644	CDS	protein_coding	Wnk1	NM_001199084	AGGCAGGAGAGGCAGCAAAGGACACAUGAAUUAUGAGGGCCCUGGAAUGG	Noncanonical
ENSMUST00000088644	CDS	protein_coding	Wnk1	NM_001199084	CCCCACAGCAGUAUGGUUUUCCACCUGCCCCAUUUGGCACUCAGUGGAGU	Noncanonical
ENSMUST00000088644	3'UTR	protein_coding	Wnk1	NM_001199084	UAAUACCAUUUUGAGCCCUCAGAAUGGAGAACCACCCUCCUUCUCCGUUU	Noncanonical
ENSMUST00000088644	3'UTR	protein_coding	Wnk1	NM_001199084	UCUGUAAGUGGGCAGAGCUCUUUAAUUUUGACAUGUGUCCCAAAUUCCUU	Noncanonical
ENSMUST00000088644	3'UTR	protein_coding	Wnk1	NM_001199084	AGUGGGCAGAGCUCUUUAAUUUUGACAUGUGUCCCAAAUUCCUUAUUCCC	Noncanonical
ENSMUST00000088644	3'UTR	protein_coding	Wnk1	NM_001199084	AGUGCCUUGGACUUCUAUUGCUUCUGCUGUUAGCAUCAACUUACCAGACC	Noncanonical
ENSMUST00000088644	3'UTR	protein_coding	Wnk1	NM_001199084	CACAUUUAAAAAGAACUUUCCGAAUUAUAAAUGUUUUCCUUACGUUAUUU	Noncanonical
ENSMUST00000088644	3'UTR	protein_coding	Wnk1	NM_001199084	CCUUACGUUAUUUAACAAUGUACACUGUUUAAAACUGAAUUCAAACCUUG	Noncanonical
ENSMUST00000029865	CDS	protein_coding	Trp53inp1	NM_001199105	AGAGACUGAAUAAAAUGUUUGUAGGCGAAGUCACUACUUCUUCCAGCCAA	Noncanonical
ENSMUST00000029865	CDS	protein_coding	Trp53inp1	NM_001199105	UAGGCGAAGUCACUACUUCUUCCAGCCAAGAACCAGAAUUCAGUGAGAAA	Noncanonical
ENSMUST00000029865	3'UTR	protein_coding	Trp53inp1	NM_001199105	UUGGAUGUGUGUGUGUACAAUGAAAGUGCUGUCUCCUUCCAGCCAAGUGA	Noncanonical
ENSMUST00000029865	3'UTR	protein_coding	Trp53inp1	NM_001199105	UGUGUACAAUGAAAGUGCUGUCUCCUUCCAGCCAAGUGAAGACCAAUCGC	Noncanonical
ENSMUST00000029865	3'UTR	protein_coding	Trp53inp1	NM_001199105	GCCAUGGAUAUAAUGGAAUUAAUGGUUGAACUUACUUUUGAAAGAAAACU	Noncanonical
ENSMUST00000029865	3'UTR	protein_coding	Trp53inp1	NM_001199105	UCAUAUGCAGAGGGAAAAAUCAGACCCAUGAGAUGAUAUCUGGAAUCUAU	Noncanonical
ENSMUST00000029865	3'UTR	protein_coding	Trp53inp1	NM_001199105	UGCGCCUAAGUGAAGAUUGAUGGGUUGGUUUCCACAAGCUUUCGUUUUUA	Noncanonical
ENSMUST00000029865	3'UTR	protein_coding	Trp53inp1	NM_001199105	UAUGAAAUAAUUUCAAGGAAAAAAAGAAACAUACUGUUAUGUGAAGUAUU	Noncanonical
ENSMUST00000029865	3'UTR	protein_coding	Trp53inp1	NM_001199105	UUCUAAUUAAGGGGCCAAGUCUGUAGAGUUUGUUAAACUGAGAAGUUGUU	Noncanonical
ENSMUST00000029865	3'UTR	protein_coding	Trp53inp1	NM_001199105	UGGCCAGCAUGAAUUGGUUUAUGUAUUAAACUAUACUUUUUUUUUUGUUU	Noncanonical
ENSMUST00000029865	3'UTR	protein_coding	Trp53inp1	NM_001199105	CUUUGGGGUUAAGAUUACCACACCACCUAUAGUAAGUGGGUAGCACACUG	Noncanonical
ENSMUST00000029865	3'UTR	protein_coding	Trp53inp1	NM_001199105	AGCUUUUAUAGUAGACCCCACAUUCCCCAAAGUUUGUAUUUUAUGUUCAG	Noncanonical
ENSMUST00000029865	3'UTR	protein_coding	Trp53inp1	NM_001199105	UUCUGUUAAUUACUAUAUCCUGGGUUAUAUUCUGUACUGUACAUAGCUAC	Noncanonical
ENSMUST00000029865	3'UTR	protein_coding	Trp53inp1	NM_001199105	GUGACAAUUUGUAUUUGUAUGGUUGCAUAGGUGGGGAAUUUUUUGCAAGA	Noncanonical
ENSMUST00000029865	3'UTR	protein_coding	Trp53inp1	NM_001199105	UGGUUGUCGUUUUUGUUUCUCAAAUCUGUACAGGUUUACAGUCUUCGCUU	Noncanonical
ENSMUST00000029865	3'UTR	protein_coding	Trp53inp1	NM_001199105	CAGGUUUACAGUCUUCGCUUUUGUUAAAGUUUGAAUUGCUUUGCUAUUUU	Noncanonical
ENSMUST00000029865	3'UTR	protein_coding	Trp53inp1	NM_001199105	UUCUUUAUCGUUUUCUUUGAGUUGGAAACAAAAGUAUGUAUGAAGGACUA	Noncanonical
ENSMUST00000029865	3'UTR	protein_coding	Trp53inp1	NM_001199105	UAUUUUUUAAGGCCUAUAGAUACUAUUACCUUUAAAGUCUUUAAAGUUAG	Noncanonical
ENSMUST00000029865	3'UTR	protein_coding	Trp53inp1	NM_001199105	AAGGCCUAUAGAUACUAUUACCUUUAAAGUCUUUAAAGUUAGGUUUCAUG	Noncanonical
ENSMUST00000029865	3'UTR	protein_coding	Trp53inp1	NM_001199105	UAAUUGUACUUGCCUGAUGUUUUAGUAUUGUUUUCUAGAUGGACUUGUAA	Noncanonical
ENSMUST00000029865	3'UTR	protein_coding	Trp53inp1	NM_001199105	CUCUCAUCAACUUGAAACUUAAAAGGGACAUUUUGGUUAGAUUACUGUAC	Noncanonical
ENSMUST00000029865	3'UTR	protein_coding	Trp53inp1	NM_001199105	UAUAUUGAUUGGGUCAGAGAUGGUCAGUUUUAUACAGAAUGAACAGCACA	Noncanonical
ENSMUST00000112320	3'UTR	protein_coding	Spc25	NM_001199123	GAAGAUGAUUGCUGAAGUAAAAGGCAAGGAGCAAGAGUCGGAAGAGCUGA	Noncanonical
ENSMUST00000112320	3'UTR	protein_coding	Spc25	NM_001199123	UAGAGAUUACCUUGGACUAGAAAUUAGAAAGAUUCACGGUAAUAAAUUGC	Noncanonical
ENSMUST00000112320	3'UTR	protein_coding	Spc25	NM_001199123	UUCCAUGAGCAUAAAUGAAGCUAAGGAAUAUGAAGUGUACGACAGUUCGC	Noncanonical
ENSMUST00000112320	3'UTR	protein_coding	Spc25	NM_001199123	AGCUUUUCUUGCCAAUAUUCGGAAGGCUUUUAUAGCUAAGGUUCAUAAUU	Noncanonical
ENSMUST00000112320	3'UTR	protein_coding	Spc25	NM_001199123	GAAGUCAAAAGGCAAAUCUGUCUGUCUUAUCAUGUUGUAAAAUCCUACUG	Noncanonical
ENSMUST00000106224	CDS	protein_coding	Macf1	NM_001199136	AGCCAAAGAGAAACUACUCUUGUGGACUCAGAAAGUAACAGCUGGUUACA	Noncanonical
ENSMUST00000106224	CDS	protein_coding	Macf1	NM_001199136	UAUGAACUACUCUCUUGGGUAGAAGAGAUGCAGAUGAAACUGGAGCGAGC	Noncanonical
ENSMUST00000106224	CDS	protein_coding	Macf1	NM_001199136	UCCAGAGCCACAGCUGAACUGAUCUGGCUGAAUGGGAAGGAGGAAGAGGA	Noncanonical
ENSMUST00000106224	CDS	protein_coding	Macf1	NM_001199136	ACUACCGGCAGAUUGAGAUAACUAUUUGCAAAAAUGAUGAAUGUGUGCUG	Noncanonical
ENSMUST00000106224	CDS	protein_coding	Macf1	NM_001199136	CUGGAAGAUAAUUCUCAGAGGACCAAAUGGAAGGUGAUCAGCCCUACAGG	Noncanonical
ENSMUST00000106224	CDS	protein_coding	Macf1	NM_001199136	GGGGCUUCUUUGACUCCCAGACCUGUGAGUCUUUGACGACUGAAGAAGUC	Noncanonical
ENSMUST00000106224	CDS	protein_coding	Macf1	NM_001199136	GACUAAGCAAGUACUUGAUGGUGGUAUCAUUCAUCAUAUAUCUGGCUUGA	Noncanonical
ENSMUST00000106224	CDS	protein_coding	Macf1	NM_001199136	UACUCGGAGACUUUGUUUAGAACAUGAUGAGAAAUUGGUCUCCUAUCUGU	Noncanonical
ENSMUST00000106224	CDS	protein_coding	Macf1	NM_001199136	UCUGUUACGGGACAUUGAAAUGAGAACCAAACAGAUUCAACCUUUGGAGC	Noncanonical
ENSMUST00000106224	CDS	protein_coding	Macf1	NM_001199136	CACUGUGGUGAGUCAGGAAUUGGAGUGUGUGGAUCGGAUUGUUAUCAGUC	Noncanonical
ENSMUST00000106224	CDS	protein_coding	Macf1	NM_001199136	UCUUCAGCAGAAUCAGGAGAUGCUGCAGUUUCUGAGUGAAUUACAGAGGU	Noncanonical
ENSMUST00000106224	CDS	protein_coding	Macf1	NM_001199136	CAACUGGGUGGGACAGGCAGAAAGAGCACUGGAGAGGCACCAGGGCGGAG	Noncanonical
ENSMUST00000106224	CDS	protein_coding	Macf1	NM_001199136	AGCAGCUCUCCAACAAGCUGCAGCAGUUCAUGGAAAACAAAAGCCGACUG	Noncanonical
ENSMUST00000106224	CDS	protein_coding	Macf1	NM_001199136	AUGUAAAUUCGAAGUAUGAGAAACUGUGGGAAGUGCUGCGAGAACGACAG	Noncanonical
ENSMUST00000106224	CDS	protein_coding	Macf1	NM_001199136	UCCAUCUGCCAGCCAAGUACACAAAGAUCUGCAAAGCAUCAGUCAGAAGU	Noncanonical
ENSMUST00000106224	CDS	protein_coding	Macf1	NM_001199136	AUGAGCUGAGGACCUGGUUAGAUGAGAAACAAAGCCAACAAGCAAAAAAC	Noncanonical
ENSMUST00000106224	CDS	protein_coding	Macf1	NM_001199136	AUGCCCUGGGCUCUCAAGCCUGUAGUAACAAGAAUCUGGAGAAGCUAAAG	Noncanonical
ENSMUST00000106224	CDS	protein_coding	Macf1	NM_001199136	CUCAAUUGGCUGACCUGGAUGAUGAGCUAGAUGGCAUGGGAGCCAUUGGC	Noncanonical
ENSMUST00000106224	CDS	protein_coding	Macf1	NM_001199136	ACAGAGAAAAAGCUUGCUAACUCGGAACCUGUUGGCACUCAGACUGCCAA	Noncanonical
ENSMUST00000106224	CDS	protein_coding	Macf1	NM_001199136	ACUGGCUAGAUAACACUGUGAUCAAGCUCUGCACCAUGCCCCCAGUGGGC	Noncanonical
ENSMUST00000106224	CDS	protein_coding	Macf1	NM_001199136	GGCUCAUCAAGCCACGGUGGCAACAGUCAACAAAGCCGGCAGUGAACUCC	Noncanonical
ENSMUST00000106224	CDS	protein_coding	Macf1	NM_001199136	GGUUAGUGUGCAGUCUCGGUGGGAGAAGGUUGUGCAGCGGUCUAUUGAAA	Noncanonical
ENSMUST00000106224	3'UTR	protein_coding	Macf1	NM_001199136	UUCUGAACGGGAGAAGUUAUAUUGUUAAAAUUGUAAAAGAAGAAUUGUGU	Noncanonical
ENSMUST00000106224	3'UTR	protein_coding	Macf1	NM_001199136	UGUAGAUAAAAUUUGCUUCCUGGUAACCCUGUAACAGAUAGGGCCCAGAG	Noncanonical
ENSMUST00000106224	3'UTR	protein_coding	Macf1	NM_001199136	AGGAUUAUUCCUAAAUGCAUCUUCUUUAUAAACUUGACUUGCUAUAUCAG	Noncanonical
ENSMUST00000178678	CDS	protein_coding	Sncaip	NM_001199151	ACACAUUGCUGCAUCAAAGGGCCAUGCAGAAUGCCUGCAGCACCUCACGU	Noncanonical
ENSMUST00000178678	3'UTR	protein_coding	Sncaip	NM_001199151	UUUUUUUUAAUAUACUAUUUGAAAACAUGAUCGGGCAAUGUAUGCAUUGA	Noncanonical
ENSMUST00000178678	3'UTR	protein_coding	Sncaip	NM_001199151	ACAGCCAACUCUGGGCAUGGGGCAGCGACUUUCUAAUAAAUCUGUGAUGU	Noncanonical
ENSMUST00000164083	CDS	protein_coding	Ascc1	NM_001199187	AGAACCCCAAAAAGCUUCACCUAACUAUUGGGAUGUUGGUACUUCUAAGU	Noncanonical
ENSMUST00000110030	CDS	protein_coding	Snx5	NM_001199188	UCUGUGGACCUGAAUGUUGACCCAUCGCUUCAGAUCGACAUACCUGAUGC	Noncanonical
ENSMUST00000110030	CDS	protein_coding	Snx5	NM_001199188	CUUGGAAUAUGAUCAGGAUCUAAGUGUUAGACGGAAGAAUACCAAGGAGA	Noncanonical
ENSMUST00000110030	CDS	protein_coding	Snx5	NM_001199188	GAGGCUUUUUUAAAAGUGUGGUGAAGAGCGCCGAUGAGGUCCUUUUUUCU	Noncanonical
ENSMUST00000110030	3'UTR	protein_coding	Snx5	NM_001199188	GAUUUCUAAAAAUCUUAACACUUAACCAUGUUGGUUUAAAAAUAUUUUCA	Noncanonical
ENSMUST00000110030	3'UTR	protein_coding	Snx5	NM_001199188	CAUUGCAUGUUACUUGGACAUAACUAAUCCUUUUCUUAUGCAUUUAAUAC	Noncanonical
ENSMUST00000110030	3'UTR	protein_coding	Snx5	NM_001199188	CCUUCUGGAAAUGAGAAGCAAUAGCCUGGCCCAUGUCUGUCUGAACAUUU	Noncanonical
ENSMUST00000110030	3'UTR	protein_coding	Snx5	NM_001199188	UUUUUACAUCCUUUACAGCUCCAUUUUUGUAACUGGGAUAUAAAUACUUG	Noncanonical
ENSMUST00000110030	3'UTR	protein_coding	Snx5	NM_001199188	UAUAAAGUAUAUAAUAAAGAUAAUCCAUGUUACCAUAUGGAGUGCUUUUG	Noncanonical
ENSMUST00000041956	CDS	protein_coding	Spag9	NM_001199203	CCAGCACCCACUCAACUACAAAGGUUAUCAUCAUUGAUGCUGUUCAGCCU	Noncanonical
ENSMUST00000041956	CDS	protein_coding	Spag9	NM_001199203	CAAAGAUCAAAUAUCAGUAUUGCCAAAUGAACAAGACCUUGCGAGAGAAG	Noncanonical
ENSMUST00000041956	3'UTR	protein_coding	Spag9	NM_001199203	AGAUGAAUUUCACCCAUUUUCAUACUGACAUUUAAGAAGUGUAUUAUCUG	Noncanonical
ENSMUST00000041956	3'UTR	protein_coding	Spag9	NM_001199203	GAAUUCCUUGUCCUAGAGAAUGGUGGUAGUGGAUUCAGUUUUUUCCAUAG	Noncanonical
ENSMUST00000041956	3'UTR	protein_coding	Spag9	NM_001199203	CCCUGAUAAAAUGCCAUCUUCAAGGAAGUGCGGUGGGAAAGCAGGCAGAG	Noncanonical
ENSMUST00000041956	3'UTR	protein_coding	Spag9	NM_001199203	UAAAAAAUAUACCAGGGAUUUUUUUCACAUGUAUAUGAUUAGGCUAGAUC	Noncanonical
ENSMUST00000041956	3'UTR	protein_coding	Spag9	NM_001199203	AAAAAUAUACCAGGGAUUUUUUUCACAUGUAUAUGAUUAGGCUAGAUCCU	Noncanonical
ENSMUST00000041956	3'UTR	protein_coding	Spag9	NM_001199203	GUUUGAUCUACUUAUUCAUUUUUUUUGGUGCAGACCACUUCUUUAGCUUG	Noncanonical
ENSMUST00000041956	3'UTR	protein_coding	Spag9	NM_001199203	UUGGUGCAGACCACUUCUUUAGCUUGUCUGCUAUGUCUUUAUUUUAAAUC	Noncanonical
ENSMUST00000041956	3'UTR	protein_coding	Spag9	NM_001199203	UGUGGUCCAGAGUAACUCAGGGAAUCAGAUGCUAAAGAAGAAAUAUUCAA	Noncanonical
ENSMUST00000041956	3'UTR	protein_coding	Spag9	NM_001199203	ACCCUGGUUAUAAUUGUUUCUUUGAAAUGUAACAAUGUUGACUUCACUUG	Noncanonical
ENSMUST00000041956	3'UTR	protein_coding	Spag9	NM_001199203	UUUUGGUCAAGGGGGUGAUCUUUGGAAGAAAUACCAGGAUAAGCUGAUUG	Noncanonical
ENSMUST00000041956	3'UTR	protein_coding	Spag9	NM_001199203	GAAGAAAUACCAGGAUAAGCUGAUUGCAGACAGUGACAGGGUCUAAAAUG	Noncanonical
ENSMUST00000041956	3'UTR	protein_coding	Spag9	NM_001199203	AACCUAACACGCGAUAGGAAGUGCAGGUUAAAUCUCUGUGAGGCAAAAGG	Noncanonical
ENSMUST00000041956	3'UTR	protein_coding	Spag9	NM_001199203	UUUCUUACAAGUUGCAGCUUGCAGGGAGUUUAAAACAUUUCAACAUAGAG	Noncanonical
ENSMUST00000041956	3'UTR	protein_coding	Spag9	NM_001199203	UCUUGCAAAUGCCAUGAAAAUGGAUAUUUAUUUCCUAGGAAGUAUUAUGA	Noncanonical
ENSMUST00000041956	3'UTR	protein_coding	Spag9	NM_001199203	UUUCCUAGGAAGUAUUAUGACUAUUACCAAAGGACUCGACCAGACUAGGG	Noncanonical
ENSMUST00000041956	3'UTR	protein_coding	Spag9	NM_001199203	UCAAUAUUUGAAUAUGUUUUAACUGUUUGUAUCCUAAAUUUGUUUUCAUU	Noncanonical
ENSMUST00000041956	3'UTR	protein_coding	Spag9	NM_001199203	UUCAUUCUAGAAAUCCAGAACUUUACUUGCCUCAUAAAUUGGGUUCUAGA	Noncanonical
ENSMUST00000156166	CDS	protein_coding	Agbl1	NM_001199224	UAUAGCCAAUGCUAUGAGAACAAGAUCUGCUGUGGGAUUCAAGACAAUGG	Noncanonical
ENSMUST00000087395	3'UTR	protein_coding	Kcnip4	NM_001199242	UAAAAGGACACUUAAAAAAUUAGUUUAUUAUCAGAUGUUAGCAUAUACCU	Noncanonical
ENSMUST00000087395	3'UTR	protein_coding	Kcnip4	NM_001199242	CAGACUUGCCAAGGGUCCGGAUGUCUGUCCUGCAAUGCCUAGUGACGCUU	Noncanonical
ENSMUST00000087395	3'UTR	protein_coding	Kcnip4	NM_001199242	CACAGCAUGUUUAUCAUACAUAAGCCAUUCAGGAACAGAGAAUCCUUGAC	Noncanonical
ENSMUST00000078617	3'UTR	protein_coding	Aldoart1	NM_001199270	UGUGGUGUUGUCUGUGAAUGUAAAUCUGCCAUCCCUUCCAGCCCACUGCC	Noncanonical
ENSMUST00000078617	3'UTR	protein_coding	Aldoart1	NM_001199270	UGAAUGUACACAAUUGUGUAAACAACAAUUAAUGAAAAUACAGUCCAUAA	Noncanonical
ENSMUST00000078617	3'UTR	protein_coding	Aldoart1	NM_001199270	UCAGUACUUGCUUCUGGAGUAGUGAAUUAAAGCAAUUCUCCCUGUUGAAA	Noncanonical
ENSMUST00000102731	3'UTR	protein_coding	Tnip1	NM_001199275	AGAGCCAGCUGACCUCAGAUUGCCAAAAGUUUGAAGGCCAUGUGCAUGUU	Noncanonical
ENSMUST00000102731	3'UTR	protein_coding	Tnip1	NM_001199275	UGGUGCCAGAGGUCUAUAUUAAGGUAGCUGUCUGUUGCUAGGCAGCCGUU	Noncanonical
ENSMUST00000169547	CDS	protein_coding	Slc43a2	NM_001199283	UCGCCUUGGCUCUGAACGGCUUUGGGGGGAUGUGCAUGACGUUCACUUCG	Noncanonical
ENSMUST00000169547	CDS	protein_coding	Slc43a2	NM_001199283	CGGCGACCUUCGGUCCACAUUUAUUGCCUUGAUGAUUGGAUCCUACGCUU	Noncanonical
ENSMUST00000169547	CDS	protein_coding	Slc43a2	NM_001199283	UCACACAGCUGCGACUUAUCUUCUACAUGGGGGCUAUGAACAGCAUCCUU	Noncanonical
ENSMUST00000169547	CDS	protein_coding	Slc43a2	NM_001199283	GCGCACUCCAGCUGCUCUGCCUGCUGACAGCUCCUGUCAUCGGCUACAUC	Noncanonical
ENSMUST00000169547	3'UTR	protein_coding	Slc43a2	NM_001199283	CUUUCUCUUUCUCACUGAUCGGAUUCUGCCUCUUGCCAAAGCAGAGGGGC	Noncanonical
ENSMUST00000169547	3'UTR	protein_coding	Slc43a2	NM_001199283	GAUGUUCUGCUAGUGACAAACCCAGCUACACCUGGGUGACAUGUCCAGGA	Noncanonical
ENSMUST00000169547	3'UTR	protein_coding	Slc43a2	NM_001199283	AGCAUGAGCUGCAACCCUGCUCACACACAAGGUUGUGACAUGCUGAGUGG	Noncanonical
ENSMUST00000169547	3'UTR	protein_coding	Slc43a2	NM_001199283	CCUAGCUUACCCAAAGCCCUGGGUUUGAAUAAACCUGGCAUGGUAGUGCA	Noncanonical
ENSMUST00000169547	3'UTR	protein_coding	Slc43a2	NM_001199283	AAGCUACUAGGCACAACCUAAAAUUGAGUAAUAUACAUAUAUAUAUAUAU	Noncanonical
ENSMUST00000107389	CDS	protein_coding	Acly	NM_001199296	CUUCACCUACCUUGAGAUCAACCCCCUUGUGGUGACCAAAGAUGGUGUCU	Noncanonical
ENSMUST00000107389	CDS	protein_coding	Acly	NM_001199296	AAGUCAAGUGGGGUGAUAUAGAGUUCCCUCCCCCCUUUGGGCGUGAGGCG	Noncanonical
ENSMUST00000107389	CDS	protein_coding	Acly	NM_001199296	AUCUUGGAGGUGUCAAUGAACUGGCGAAUUACGGGGAAUACUCGGGUGCC	Noncanonical
ENSMUST00000107389	CDS	protein_coding	Acly	NM_001199296	UCCGAAGAGGUGGCCCCAACUAUCAAGAGGGAUUACGAGUGAUGGGAGAA	Noncanonical
ENSMUST00000107389	CDS	protein_coding	Acly	NM_001199296	AUGAGCGAGGGCAGGAGCUCAUUUAUGCGGGCAUGCCCAUCACCGAGGUC	Noncanonical
ENSMUST00000107389	CDS	protein_coding	Acly	NM_001199296	UGAUGGUCACAGCUGAUCACGGGCCAGCUGUCUCUGGAGCCCAUAACACC	Noncanonical
ENSMUST00000107389	CDS	protein_coding	Acly	NM_001199296	CUCGGGCUGGGAAGGACCUGGUCUCCAGCCUCACCUCAGGGCUGCUCACC	Noncanonical
ENSMUST00000107389	3'UTR	protein_coding	Acly	NM_001199296	UGCUAGGAAGGAGUAUGGGCUUCAUUGGGCACUACCUUGACCAGAAGAGG	Noncanonical
ENSMUST00000107389	3'UTR	protein_coding	Acly	NM_001199296	UUAUAUAUCUCUCUAUAUAUAAGCAUAGAAAUUUAAAACCAAGCCAAUAC	Noncanonical
ENSMUST00000107389	3'UTR	protein_coding	Acly	NM_001199296	CUCUAGAGGAAGGGAAUGCAAGUUUUAAGAUUUUAAGAUACUAUCUGUAG	Noncanonical
ENSMUST00000107389	3'UTR	protein_coding	Acly	NM_001199296	GGACCACUGUCUGGUAUCCCAUUUCCCGUUCAGCUUCACACAACGUGAAG	Noncanonical
ENSMUST00000107389	3'UTR	protein_coding	Acly	NM_001199296	AGGAUCUUUUUUUUUUCUAUGUUAUGUGUUAAGGGUUUAUUUAGUAUCCC	Noncanonical
ENSMUST00000107389	3'UTR	protein_coding	Acly	NM_001199296	AAGGGUUUAUUUAGUAUCCCACUGAAAUGUUCCAUGUUACAGACCAGUGU	Noncanonical
ENSMUST00000107389	3'UTR	protein_coding	Acly	NM_001199296	ACCCACAAAGAUUCUGGGCAGCUGCCACCUCAGUCUCUUCUCUGUGUUAU	Noncanonical
ENSMUST00000039071	3'UTR	protein_coding	Cacng5	NM_001199301	GGCAAAUCACGUGCCUCCAGAGUGCCAGACAAUGUGACAACUGCUUCCCU	Noncanonical
ENSMUST00000180110	CDS	protein_coding	Atxn1	NM_001199305	CAGCUCUCCACAGAGCUCCGGGCGGGCGACAUCUCCCCCACCCAUCCCGG	Noncanonical
ENSMUST00000180110	3'UTR	protein_coding	Atxn1	NM_001199305	AUGGUUCUGCCUAAUAGCAGCACACCCUCAGCCGACCUGGAGGCCCAGCA	Noncanonical
ENSMUST00000177588	CDS	protein_coding	Lig1	NM_001199310	CAACCCACAAAAGAAGGUAAAGCGAAGAAGCCAGAGAAGGAGACACCCAG	Noncanonical
ENSMUST00000177588	CDS	protein_coding	Lig1	NM_001199310	AUUCUGGACACUGAGGCUGUGGCCUGGGACCGGGAAAAGAAGCAGAUCCA	Noncanonical
ENSMUST00000177588	CDS	protein_coding	Lig1	NM_001199310	CCUGUCCCCCAUCUACCCUGCUGCACGGGGCCUGGUGGACAAAGAAAAAG	Noncanonical
ENSMUST00000108436	CDS	protein_coding	Zfp94	NM_001199321	UUGACCCAGCCAUCCCCCAGGAGGACAAUGACCAAGGUCAAGGAGAUGGU	Noncanonical
ENSMUST00000108436	3'UTR	protein_coding	Zfp94	NM_001199321	AUAGUUUGAUAUUUCAACUGGAAGCUGAAAGGUCCCAACUCUUAGAGUUC	Noncanonical
ENSMUST00000113897	3'UTR	protein_coding	Apoo	NM_001199337	ACAUGGAAAUAAUGUACAAGCCUUAGAACUCCUCAUUCUUAUACCACUAU	Noncanonical
ENSMUST00000115740	3'UTR	protein_coding	Foxp3	NM_001199347	GGAGUGUGCCUGAACAGCUCUGCCUAGUAGUGAGCAUAAAGUCCCUGUGU	Noncanonical
ENSMUST00000037391	3'UTR	protein_coding	Cd99l2	NM_001199349	AUAUUGGUCAGCUUCCAGAGAGCUUGUCCAGGUGAAGGCUCUUCAGUGAU	Noncanonical
ENSMUST00000037391	3'UTR	protein_coding	Cd99l2	NM_001199349	CAGGCAGCCUGAACACCAACUCCUACUGUAUACCUGUGGGCGAUGAGAUG	Noncanonical
ENSMUST00000112896	3'UTR	protein_coding	Tmem164	NM_001199360	GCCACAGUGAAUCUCAAGGGAAGAUGAUAAAGGCGUACAUAGUACCAGGC	Noncanonical
ENSMUST00000112896	3'UTR	protein_coding	Tmem164	NM_001199360	GACCACAAAGGGGACCAGUGUCUGUCUAUCUGCUGACUCCUUGUCAACAU	Noncanonical
ENSMUST00000112896	3'UTR	protein_coding	Tmem164	NM_001199360	UACCAUGAGCACCCCAACGUCUCGUGCCAGAUGCAGUAUUCAAUGUGAGU	Noncanonical
ENSMUST00000112896	3'UTR	protein_coding	Tmem164	NM_001199360	AGCUCUGGGCCUGGGCAAGAGUGCUCAGAGAGGUGCCUAUCAGGAAGGAA	Noncanonical
ENSMUST00000112896	3'UTR	protein_coding	Tmem164	NM_001199360	AUCAUAUGGGUGAUUCAGUGUUUCAUGAUGUAAUUACAAGUUUCUCAUGG	Noncanonical
ENSMUST00000180339	CDS	protein_coding	4931406C07Rik	NM_001199484	GGCAAACUAGAAUUGCAGAAGUAGGAGGUGUGCCUUACUUAUUGCCUCUU	Noncanonical
ENSMUST00000180339	CDS	protein_coding	4931406C07Rik	NM_001199484	UGCCAGUGAGGGCCAACCUGGCAAGGUCAUUGAAGUGCAAGCCAAGAGAA	Noncanonical
ENSMUST00000180339	3'UTR	protein_coding	4931406C07Rik	NM_001199484	UGGCAUUUGAAAUGCAAGGAUGUGGACAUAUGACACUCAUAUUACCAUAU	Noncanonical
ENSMUST00000180339	3'UTR	protein_coding	4931406C07Rik	NM_001199484	AAGUUCAUCUCACAAGGGCUAAGGGAGUAUUAGACACAACAGUGUGGGAU	Noncanonical
ENSMUST00000180339	3'UTR	protein_coding	4931406C07Rik	NM_001199484	CACUGAGUUUUAAAAGCCCACUGUGGAAAUCAGUGCACUACGUUCUCAGC	Noncanonical
ENSMUST00000180339	3'UTR	protein_coding	4931406C07Rik	NM_001199484	UGUGCUUUUCAAAGGAUAUUACACUAUUACUGAGCGCUGAUGGCUAGCAU	Noncanonical
ENSMUST00000180339	3'UTR	protein_coding	4931406C07Rik	NM_001199484	AUAAUAGUGUUAUUUUUAAUUAAACAUGAUUUUUGAGGUGAAACUGAAUA	Noncanonical
ENSMUST00000180339	3'UTR	protein_coding	4931406C07Rik	NM_001199484	AUUAAACAUGAUUUUUGAGGUGAAACUGAAUAAAAUCACUUAAUACUGUU	Noncanonical
ENSMUST00000144258	CDS	protein_coding	Pkn1	NM_001199593	AGAAGCGGAUUUUGGCGGCCGUGACCAGGGCAGGACAUCCCUUCCUGGUG	Noncanonical
ENSMUST00000111668	CDS	protein_coding	Camkk2	NM_001199676	UCUAGCCAGCCCACCAGCGACCGGGUGGCCCCCCAGGAUGAGCUGGGAAG	Noncanonical
ENSMUST00000111668	CDS	protein_coding	Camkk2	NM_001199676	CAUGGUGUUUGAGUUGGUGAACCAAGGGCCUGUAAUGGAAGUGCCCACCC	Noncanonical
ENSMUST00000111668	CDS	protein_coding	Camkk2	NM_001199676	GGCCAUGGGUGUGACGCUGUACUGCUUUGUCUUUGGCCAGUGCCCUUUCA	Noncanonical
ENSMUST00000111668	3'UTR	protein_coding	Camkk2	NM_001199676	UGGGGUUUGAGCUGCGUGGAGAAUCACGUGGGGCGAGUCCUGCCGGCUGG	Noncanonical
ENSMUST00000111668	3'UTR	protein_coding	Camkk2	NM_001199676	AUGAGGACUUUUUAAGUGUGUGUGUGUGUUUUUUUUAAUGGGUAUAAUUA	Noncanonical
ENSMUST00000111668	3'UTR	protein_coding	Camkk2	NM_001199676	CAAGUCUCUGACUAGCCAGAACUCCGGAGAGGUUCACAAGUUCCAAAGGU	Noncanonical
ENSMUST00000111668	3'UTR	protein_coding	Camkk2	NM_001199676	GUGACCAGUGCCCUCCGCUUCUGUUUGACUCCCCGUGACCUCUCUACUAU	Noncanonical
ENSMUST00000067935	3'UTR	protein_coding	Vps37d	NM_001199677	CGUCUCCCCGGCUGGGGCCUCCAGGGUGCCAAGCCAGGUCCUCAAAUGAA	Noncanonical
ENSMUST00000067935	3'UTR	protein_coding	Vps37d	NM_001199677	UGUCCCUGUCUCCUUAGAAUGGAACCUUUUUGAGGGCAGGUCCUUGUCUU	Noncanonical
ENSMUST00000111978	CDS	protein_coding	Taok3	NM_001199685	CUUCAAGGAUGACCCCGAAGAGCUUUUUAUCGAUUUGCAUGAAAUUGGAC	Noncanonical
ENSMUST00000111978	3'UTR	protein_coding	Taok3	NM_001199685	UGCCAUUUACAAAAAAAAAAUGAAAAAAAGAAAACAAAAAAAUUCAGACC	Noncanonical
ENSMUST00000111978	3'UTR	protein_coding	Taok3	NM_001199685	UGGUAUUUAUUCAUCAGGAAUUAAAAAAAAAACAAAGUUUUAUUAAAGAU	Noncanonical
ENSMUST00000170075	CDS	protein_coding	Daxx	NM_001199733	CAUUAACGAGCUCUGCACUGUUCUUAAAGCUCACUCCAUCAAGAAGAAGU	Noncanonical
ENSMUST00000170075	CDS	protein_coding	Daxx	NM_001199733	AAUGGGCGUGUCUCUUCUCACACUUGGAGAGAUGCCAGUCCCCCCAGCAA	Noncanonical
ENSMUST00000178679	CDS	protein_coding	Topaz1	NM_001199736	CAACUUCAGGACCACAGUCUUUGAAUUUACAUAGUUGUAUAGCUCCAGGG	Noncanonical
ENSMUST00000178679	CDS	protein_coding	Topaz1	NM_001199736	CUUUGCUUCAGAAGUCUCCAAGAUAAGCCAGGAGCCCAGAGUAUCUGAAG	Noncanonical
ENSMUST00000178679	CDS	protein_coding	Topaz1	NM_001199736	UGGAGUACUACAGAAAGUUUCCCCCAGGGAUACACUUCAGUUUACAAGUG	Noncanonical
ENSMUST00000178679	CDS	protein_coding	Topaz1	NM_001199736	AGUAUGUGGCAGCUAUGAAGUUGAGGAAUGCUGUACCUGCUUUAAUUGAG	Noncanonical
ENSMUST00000178679	CDS	protein_coding	Topaz1	NM_001199736	GCAAGUUCAUUGAAGCUGGGAUGGUACCUGACCCAGAGCACUUGAACUAU	Noncanonical
ENSMUST00000178679	CDS	protein_coding	Topaz1	NM_001199736	UCAAAAGUGGGAGCCUAGAUGGUGCCAUUUGGGUCCUAAGGGAAUCGGAA	Noncanonical
ENSMUST00000178679	CDS	protein_coding	Topaz1	NM_001199736	UGGUGUCCAAUGCUAGUGGCAUUCAGAGUGCAGGAAUGGGAGCGCCCACA	Noncanonical
ENSMUST00000222821	CDS	protein_coding	Ift43	NM_001199843	CACCGAGGUGUCCUCAGAGCUCCUCACUGAGUGGGACCUGCUGCGGGCAG	Noncanonical
ENSMUST00000222821	3'UTR	protein_coding	Ift43	NM_001199843	UUUUCAGUAGGACACAUCUGAGCAGUCUAAUUCAAUAAAUGACUUUAUUC	Noncanonical
ENSMUST00000109958	CDS	protein_coding	Serpina3i	NM_001199940	AAGAGGCCAUUCCUGAUAAUUAUCUCUGACAUAAAUACUCACAUUGCCCU	Noncanonical
ENSMUST00000109958	3'UTR	protein_coding	Serpina3i	NM_001199940	GUUCCCAGUUCUGCCUUACUCUUGCCUUCCUCUGGGCAGAGCUAUCCACA	Noncanonical
ENSMUST00000172947	5'UTR	protein_coding	D7Ertd443e	NM_001199941	UCCUUAGAUGGUCUUUGAAAUGAAGUAAGAUGUCUUUGAAACAUCAGUGA	Noncanonical
ENSMUST00000172947	3'UTR	protein_coding	D7Ertd443e	NM_001199941	UUUUUCCCACAAAGGAAAUGUCACUUUCUGAAUGUCCCAAACAGAAGCAA	Noncanonical
ENSMUST00000171692	CDS	protein_coding	Serpine3	NM_001199945	UCUCCCCAGGUUUAAGAUCCAAAAUCAAUUUGACGUAAAAAGCAUUUUAA	Noncanonical
ENSMUST00000171692	CDS	protein_coding	Serpine3	NM_001199945	UUCUGAGAGAACACAGCACAGGGUUUGUCUUCAGUAUCGGAAGAGUUUCA	Noncanonical
ENSMUST00000171692	3'UTR	protein_coding	Serpine3	NM_001199945	CUCUAUGUAUGCUUUCCUUCAUAAAUAUUUACAAUUUCUUUUAAGAGUAU	Noncanonical
ENSMUST00000171692	3'UTR	protein_coding	Serpine3	NM_001199945	CAAUUUCUUUUAAGAGUAUGUGAUUUCCAAAUAUUAUUAAUCUAAAAAUA	Noncanonical
ENSMUST00000170021	CDS	protein_coding	Pate1	NM_001199953	UGUGCUAUUUGAAGGUUUUCUCUGGGUCACUUCCAGGUGAUGCUAACAAA	Noncanonical
ENSMUST00000170021	CDS	protein_coding	Pate1	NM_001199953	CUGCAACAGCAGAAGAGGCCUGUAUGGCUGGGAAAGUCUUCAAAAGGGAU	Noncanonical
ENSMUST00000210129	5'UTR	protein_coding	Tti2	NM_001199988	UUUCGAGACAGGGUUUCUCUGUGUAUCCCUGGCUGUCCUGGAACUCACUC	Noncanonical
ENSMUST00000210129	CDS	protein_coding	Tti2	NM_001199988	UGCCAUCACUCACAGAUUGAAGCAGCCAUGGACCAGUCCAGCAUCUCAGC	Noncanonical
ENSMUST00000210129	CDS	protein_coding	Tti2	NM_001199988	CUCGUGGACUCUCCAACAAGUCACUCAGCCCUGGCUGAAUCAGCAUCUAG	Noncanonical
ENSMUST00000210129	3'UTR	protein_coding	Tti2	NM_001199988	GCUACAUCUUUUGAAUCUAAGGCCAGUCUGGGAUAUCAUUAGGUAUGGAC	Noncanonical
ENSMUST00000210129	3'UTR	protein_coding	Tti2	NM_001199988	GAAUCUAAGGCCAGUCUGGGAUAUCAUUAGGUAUGGACUCAAAACAACAA	Noncanonical
ENSMUST00000210129	3'UTR	protein_coding	Tti2	NM_001199988	AUAGUUCAGCCUCUCCCAGUAUUUAGGGUCUGAAGUAUUCCCACUAGAGA	Noncanonical
ENSMUST00000210129	3'UTR	protein_coding	Tti2	NM_001199988	AAAAAAUACUGCACUUUUCGUAUUUCCUAGCAGGUAAGAAAACACUUGUC	Noncanonical
ENSMUST00000210129	3'UTR	protein_coding	Tti2	NM_001199988	AUAAGGGUAUGACGUGGUUGUAUACCAGCAAGGCUUUUGCUUUUCUAGCC	Noncanonical
ENSMUST00000210129	3'UTR	protein_coding	Tti2	NM_001199988	AGAGUAAGGAAAUGUGGAAACUAACUAGCUGGUCUUGAAUAAAAAUGGGU	Noncanonical
ENSMUST00000111820	CDS	protein_coding	Tmppe	NM_001200002	UGAGGAUGGUGAACAGGCUAGAACCAGACAUCACAGUGAUCGUGGGCGAC	Noncanonical
ENSMUST00000111820	3'UTR	protein_coding	Tmppe	NM_001200002	UUCCAGCUGCUGCAGAGAGGGGGUCCUUUUGCAGGGUGUGGGGUGGCUGG	Noncanonical
ENSMUST00000067940	CDS	protein_coding	1700013H16Rik	NM_001200013	UGAGCAAUGGAAUGAGGAUUUUAAGAAAUUCCGAGAACAACAUGAGAAAC	Noncanonical
ENSMUST00000067940	CDS	protein_coding	1700013H16Rik	NM_001200013	CAGAACCAGAGAAUUAGAACAAUUAAAGAAAUACAUGAACAAUUCUUACA	Noncanonical
ENSMUST00000067940	3'UTR	protein_coding	1700013H16Rik	NM_001200013	AAGAAGGAACUUUAACUGAAGUGAUACAGUUCAAAUGCCAGCGAGGAUCC	Noncanonical
ENSMUST00000130458	3'UTR	protein_coding	Zfp963	NM_001200023	UAGUAAGCCUUAAGCAACACAAGAGCUGGGCAGAUACUACUCUCUAUAUU	Noncanonical
ENSMUST00000130458	3'UTR	protein_coding	Zfp963	NM_001200023	AUCUGGGCUGUUCUUAACUCCAAUCGGCCAGCCCUCAGGGCUACAUUCUU	Noncanonical
ENSMUST00000130458	3'UTR	protein_coding	Zfp963	NM_001200023	UGUGUGUGUGUGUAUAUAUAUAUAUAUAUAUAUAUAUAUAUAUAUAUAUA	Noncanonical
ENSMUST00000115447	CDS	protein_coding	Pttg1ip2	NM_001200025	GGGCAAACUGUAAUGUUGACCUGUUUGGAAUCGUGAUGCUGAUACUGAUU	Noncanonical
ENSMUST00000089684	CDS	protein_coding	Rubcn	NM_001200038	CCAGAAAGCAGGAGAGCCCGCUGCUGGUCACAAAGAGCCAGAGUCUGACC	Noncanonical
ENSMUST00000089684	CDS	protein_coding	Rubcn	NM_001200038	GAAGACCAUCAGAAGGACAGUCCCUCAUCAGUUACCUCUCUGAGCAAGAC	Noncanonical
ENSMUST00000089684	CDS	protein_coding	Rubcn	NM_001200038	AGACAUGCCGACUGGCCAAAGAGCUCCUGGAUUCCUUUGACGUGGUUCCA	Noncanonical
ENSMUST00000089684	CDS	protein_coding	Rubcn	NM_001200038	CUCGCUGAGUGACCUGACUGCAACCAAGAAGGGAGAACUGGGGCCCCGGC	Noncanonical
ENSMUST00000089684	CDS	protein_coding	Rubcn	NM_001200038	AAUUCUGUCAGAAUGAGGAGGAUGUCAUCUUUCCUUUUGAGCUGCAUAAG	Noncanonical
ENSMUST00000089684	CDS	protein_coding	Rubcn	NM_001200038	CUUUUGAGCUGCAUAAGUGCCGGACUUGUGAAGAGUGUAAAGCGUGUUAC	Noncanonical
ENSMUST00000089684	3'UTR	protein_coding	Rubcn	NM_001200038	AUGACUUGUCUGCUGUCCAAGUGUAGGCAACCUUUCUUGGUUGAUGGAUC	Noncanonical
ENSMUST00000089684	3'UTR	protein_coding	Rubcn	NM_001200038	UGUUUGCUCAGAGUAACAGGACCUUUAUGCAGUUAACUAACUCUUCAGCU	Noncanonical
ENSMUST00000089684	3'UTR	protein_coding	Rubcn	NM_001200038	GUGGGAAUUGCCCUGGACUAGGCUGCACAUGAUGGUGGUGGUGUUUGAGU	Noncanonical
ENSMUST00000201663	3'UTR	protein_coding	Pramel60	NM_001200055	CCUAGUCUCUUGCCUGGGCUACAUGUAUAACACUUUUGGGUGGCUGAUCA	Noncanonical
ENSMUST00000023718	CDS	protein_coding	Krt83	NM_001201323	AUCGUCAAGAUGGACAACAGCCGGGACCUGAACAUGGACUGUGUCGUGGC	Noncanonical
ENSMUST00000177778	CDS	protein_coding	5730507C01Rik	NM_001201330	UCCAAUAUCAUAAAAGAACUCAUAAUGGAGAGAAACCUCGAAACGUAAUC	Noncanonical
ENSMUST00000177778	3'UTR	protein_coding	5730507C01Rik	NM_001201330	AUAUGGCAAAGCCUUUGCACAAUUUUGUAGUCAUCUUCAUCAUGGAAGAA	Noncanonical
ENSMUST00000177778	3'UTR	protein_coding	5730507C01Rik	NM_001201330	CCCAAAUCAAAACCUAUUUUUAUUGAAUGAGUCAAUAAAUGGUGAUUGCU	Noncanonical
ENSMUST00000177778	3'UTR	protein_coding	5730507C01Rik	NM_001201330	UUGAAUGAGUCAAUAAAUGGUGAUUGCUAA	Noncanonical
ENSMUST00000204830	3'UTR	protein_coding	Ube2q2l	NM_001201390	GCAGUAGUGAGAAAGUUAUUAGCUAAUUGGUGCUUUAGUGGAUAAUCUCU	Noncanonical
ENSMUST00000204830	3'UTR	protein_coding	Ube2q2l	NM_001201390	AAGUAGGCCAGUCAGUUGUGACUUUAGAUAAUGCUGGUUAUUAGGCUACU	Noncanonical
ENSMUST00000071951	3'UTR	protein_coding	H2-Q7	NM_001201460	CAUGUCUCUCCUGUGACAUCCAGAGCCCUCAGUUCUCUUUAGACAACAGU	Noncanonical
ENSMUST00000091790	CDS	protein_coding	Atp9b	NM_001201569	UCAAAGGAAGAAAGAGCUAAAAGCUCGAACAGUAUGGCUUGGAUGUCCAG	Noncanonical
ENSMUST00000091790	CDS	protein_coding	Atp9b	NM_001201569	UUGGCCGUUACGAUUGCACGUGAAGCGAUUGAUGAAUUUCGACGUUUUCA	Noncanonical
ENSMUST00000091790	CDS	protein_coding	Atp9b	NM_001201569	AUCCGCACGGACCAGCUAGAUGGUGAGACUGACUGGAAGCUGAAGGUGGC	Noncanonical
ENSMUST00000091790	CDS	protein_coding	Atp9b	NM_001201569	UGCUCAGAAGCCACAACUGGAUAUUCAUAGCUUUGAAGGAACAUUUACCA	Noncanonical
ENSMUST00000091790	CDS	protein_coding	Atp9b	NM_001201569	CAGACCAGUAACCAGUCGGGGAGAAGCCCAUUUGGAGCUAAAUGCGUUUA	Noncanonical
ENSMUST00000091790	CDS	protein_coding	Atp9b	NM_001201569	CCGCUGUACCAGGGAUUCCUUAUGGUAGGGUAUGCAACUAUCUACACCAU	Noncanonical
ENSMUST00000124226	5'UTR	protein_coding	Armcx4	NM_001202500	AAGUAGGGCUUUUUACCCCUGGAAGCAAGGGAAAGAGGGGGAGACUGUUU	Noncanonical
ENSMUST00000124226	CDS	protein_coding	Armcx4	NM_001202500	UGUCGUAGUGACUGGAGUGGACACGAAGUCCUGUGCACAGUCUCAGGCUG	Noncanonical
ENSMUST00000124226	CDS	protein_coding	Armcx4	NM_001202500	AGUCAAGUAUGUGAAGAUACUGUCACUUAUCCCUUGAAUUCAAAUGUGCA	Noncanonical
ENSMUST00000124226	CDS	protein_coding	Armcx4	NM_001202500	AGAAUUUCUCCGUUUGUUGGCUCUGGGAAGUGGAGAAACGAAGGACCAUG	Noncanonical
ENSMUST00000124226	CDS	protein_coding	Armcx4	NM_001202500	GCAAGAAAGAGACAAAAGAAAACAUCCUUAAUGCCCUUUUACUUUUUGAA	Noncanonical
ENSMUST00000124226	3'UTR	protein_coding	Armcx4	NM_001202500	UUUCCCAAAGUUUGAGUAACAUUUUGGUUUUUCAUCCUGGACAUGAUGCG	Noncanonical
ENSMUST00000124226	3'UTR	protein_coding	Armcx4	NM_001202500	AAUUUUUAUCUUGUCUGGAUUGAGAUAUUUUUAGUAUGCUUCAUGAGCAA	Noncanonical
ENSMUST00000124226	3'UTR	protein_coding	Armcx4	NM_001202500	UCUUGUCUGGAUUGAGAUAUUUUUAGUAUGCUUCAUGAGCAAAACCCAAC	Noncanonical
ENSMUST00000124226	3'UTR	protein_coding	Armcx4	NM_001202500	GUAUGCUUCAUGAGCAAAACCCAACCGAUUCUUCAUAAGUAAGGUAAUCU	Noncanonical
ENSMUST00000124226	3'UTR	protein_coding	Armcx4	NM_001202500	GUCCUUUGUGUGGACUUAUGUUUAUACAUUUGAGACUUUAUUUUUAUGUC	Noncanonical
ENSMUST00000124226	3'UTR	protein_coding	Armcx4	NM_001202500	UACAUUUGAGACUUUAUUUUUAUGUCACCAAUAAAGUUGUGUGUUUUAAG	Noncanonical
ENSMUST00000017590	CDS	protein_coding	C1qtnf1	NM_001204129	CACUGGGAAGUUCUACUGCUAUGUGCCGGGCAUCUACUUCUUCAGCCUCA	Noncanonical
ENSMUST00000017590	3'UTR	protein_coding	C1qtnf1	NM_001204129	UGAGCCACACUAGUAAAAGGGUUGGGGGAGAACAGCAAGUGCCCCCUGUG	Noncanonical
ENSMUST00000110523	CDS	protein_coding	C1qtnf3	NM_001204134	CCUUAUGCACAACGGCAACACAGUCUUCAGCAUGUACAGCUAUGAAACAA	Noncanonical
ENSMUST00000110523	3'UTR	protein_coding	C1qtnf3	NM_001204134	CAGAUGACCUUGGGAAAUACUCAGCAUUUUCAUCACUCUUCUCUACAUGU	Noncanonical
ENSMUST00000110523	3'UTR	protein_coding	C1qtnf3	NM_001204134	AGAGACUAGCCUGAUUAUGAUGGGGCAAAAAUAAGCCCACUUACUAGACU	Noncanonical
ENSMUST00000090826	CDS	protein_coding	Rapgef4	NM_001204165	UAUGCGGUUACUAUGAGAACCUGGAAAAAGGAAUCACACUGUUUCGCCAA	Noncanonical
ENSMUST00000090826	CDS	protein_coding	Rapgef4	NM_001204165	UUUUAUCGAUUUCUGGAUGACGAGCGUGAGGAUGCCCCUUUGCCUACUGA	Noncanonical
ENSMUST00000090826	CDS	protein_coding	Rapgef4	NM_001204165	UGUAUCAGAUGACGCACGGAUGAUGGCUGCCUUCAAGGAGCAGCUGCCAG	Noncanonical
ENSMUST00000090826	CDS	protein_coding	Rapgef4	NM_001204165	AGUAUUUACGACGCUCACCAUUAAUGGACGCCUGUUUGCCUGCCCGAGAG	Noncanonical
ENSMUST00000090826	3'UTR	protein_coding	Rapgef4	NM_001204165	GUCUCCAGUCCACAAUCUUUCAAAAGAUGCUGUGUAUGCUACUACUGACU	Noncanonical
ENSMUST00000090826	3'UTR	protein_coding	Rapgef4	NM_001204165	AAAAGAUGCUGUGUAUGCUACUACUGACUGUGUUGCUACUAGAGAAUUCU	Noncanonical
ENSMUST00000090826	3'UTR	protein_coding	Rapgef4	NM_001204165	UACAUUGUAACUUUUAAAAACUAACAAAUCAGGAUUGCAUACAUAAGAAU	Noncanonical
ENSMUST00000090826	3'UTR	protein_coding	Rapgef4	NM_001204165	CCUGGGCAUUAAAAACGUUUCCACUACAAAUUUAUUGUUACUGAUGAAAA	Noncanonical
ENSMUST00000090826	3'UTR	protein_coding	Rapgef4	NM_001204165	CUGGAGUUAAAUGUUAUUACAAAAAUCUUAAUUUUCAGCAAUUGUUUUGC	Noncanonical
ENSMUST00000090826	3'UTR	protein_coding	Rapgef4	NM_001204165	CUGUUUUCUUAAUUAGACCACAUUUAAUGUAUAGGAAUUGUAUGUACAUA	Noncanonical
ENSMUST00000086833	3'UTR	protein_coding	Spp1	NM_001204201	UGUAGAGAAAGAGAGGUAAUAUUUUGGGCUCUUAGCUUAGUCUGUUGUUU	Noncanonical
ENSMUST00000116409	CDS	protein_coding	Hdac7	NM_001204275	UGCCAAAUGUUUUGGGUACAUGACGCAGCAGUUGAUGAACUUGGCAGGAG	Noncanonical
ENSMUST00000116409	CDS	protein_coding	Hdac7	NM_001204275	GGGUACAUGACGCAGCAGUUGAUGAACUUGGCAGGAGGCGCCGUGGUGUU	Noncanonical
ENSMUST00000116409	3'UTR	protein_coding	Hdac7	NM_001204275	AUGCCUCGGAGGCCUGUGUAGCUGCUCUUCUGGGCAACAAGGUGGACCCC	Noncanonical
ENSMUST00000116409	3'UTR	protein_coding	Hdac7	NM_001204275	UGUAUGAGUGCGUGCAAGAGGGUAUAUGUGUGUGUGUCUUCCCACAACCC	Noncanonical
ENSMUST00000116409	3'UTR	protein_coding	Hdac7	NM_001204275	UGUGUGUCUUCCCACAACCCCACCGUACCUUGUCUAUGUAUGCAUGUUUU	Noncanonical
ENSMUST00000116409	3'UTR	protein_coding	Hdac7	NM_001204275	UGUGUCUUCCCACAACCCCACCGUACCUUGUCUAUGUAUGCAUGUUUUUG	Noncanonical
ENSMUST00000058142	CDS	protein_coding	Sprr3	NM_001204427	CCCAUAGCCACCUCUGAGCCAUGCCACACAGAUGUUCCACAACCAGGAAA	Noncanonical
ENSMUST00000058142	3'UTR	protein_coding	Sprr3	NM_001204427	GCUACAGUCUCUAUUUGUAACCUAAAAUUGCAUGCUGUUAUGUCUUCUCC	Noncanonical
ENSMUST00000162676	5'UTR	protein_coding	4930558K02Rik	NM_001204904	UUCUCCAGUUCCCAGCUCAAAAAACUGAGAACACCUGAGAGAUGGAAAAA	Noncanonical
ENSMUST00000042610	CDS	protein_coding	Ifi207	NM_001204910	CAUCGCAGCAGAAAUAUCCAAGGAGGCUCACAAACAACUUGAAAGAUGGU	Noncanonical
ENSMUST00000042610	CDS	protein_coding	Ifi207	NM_001204910	AGUGUCUCUAACGUCAGACUCAAAUGUUCAUCUGAACUCUAAUGCACAUU	Noncanonical
ENSMUST00000042610	CDS	protein_coding	Ifi207	NM_001204910	CCAACAGAACCCAAUUAUUUCCAGGCUUCUGUGGCACCUCCAUCAGCAAC	Noncanonical
ENSMUST00000042610	3'UTR	protein_coding	Ifi207	NM_001204910	CUCACAAGCAAAGGGGACAUUUGUGAGUGGAGAGUACUUAGUAAUUAAGA	Noncanonical
ENSMUST00000042610	3'UTR	protein_coding	Ifi207	NM_001204910	GUGGAGAUAAGAUUCAAGUACAGAAAAUAAAAGUGCAUAGGCCUGUUGAA	Noncanonical
ENSMUST00000179139	3'UTR	protein_coding	Ptrhd1	NM_001204912	GGUCAUCGCUGACACACAAUAUGUUUUCUGUUGGGAAUAAUGGACUUCAG	Noncanonical
ENSMUST00000179139	3'UTR	protein_coding	Ptrhd1	NM_001204912	UUCUGUUGGGAAUAAUGGACUUCAGGUCACUCAGGUUUAAAAUGUUGCCU	Noncanonical
ENSMUST00000179139	3'UTR	protein_coding	Ptrhd1	NM_001204912	CUGUUGGGAAUAAUGGACUUCAGGUCACUCAGGUUUAAAAUGUUGCCUUU	Noncanonical
ENSMUST00000179139	3'UTR	protein_coding	Ptrhd1	NM_001204912	CAUGACAAGUUUGUACAAUAAUUCUUACCAUUUAUUCUCUCUCAAUGAAU	Noncanonical
ENSMUST00000179139	3'UTR	protein_coding	Ptrhd1	NM_001204912	UUUUUACCUGUUAACCCAUCUCUCAGUUCAUUACCGGUCAGGGAGCGUUU	Noncanonical
ENSMUST00000179139	3'UTR	protein_coding	Ptrhd1	NM_001204912	UGUCCGCAUAGUCCGGAUUCAUUUCACUGUGCUCUUGCUCCCAGCAGGCC	Noncanonical
ENSMUST00000179139	3'UTR	protein_coding	Ptrhd1	NM_001204912	CAGUAACACGUCUUACCGAGGGAAGGAGGCAAGGAAGUGCCCUUCUGUGU	Noncanonical
ENSMUST00000193138	N/A	TEC	Gm20172	NM_001204913	GCUAUUAUAUGAUUCAUAGUAACAGUGAUAUGAUUAUGCAGUAUGGCUAC	Noncanonical
ENSMUST00000193138	N/A	TEC	Gm20172	NM_001204913	AGCAGGCAGAAACGUACUGGUACACUCAGAGUUUUUCGCCAUGGAUCUUU	Noncanonical
ENSMUST00000193138	N/A	TEC	Gm20172	NM_001204913	UCAUGAGAUUUCCCUCGGCAACAUUUUCUUUCAGUGUUACUUAGUGCUAG	Noncanonical
ENSMUST00000193138	N/A	TEC	Gm20172	NM_001204913	CAGCAUAGCCCAUGCCUGUGGUCUGUAUUCAAUCUUUUACAUUCUAUCAU	Noncanonical
ENSMUST00000193138	N/A	TEC	Gm20172	NM_001204913	GCAAGGUCUUUUUCAGACUCUGUAUUCUUUCCAUUUUCUGUCAGCUCCCU	Noncanonical
ENSMUST00000217841	3'UTR	protein_coding	Reep3	NM_001204915	GUGUCUACACCUUGCCCUUCCCAAGAUGAAUAAACCGCUAACAGAUCAAC	Noncanonical
ENSMUST00000217841	3'UTR	protein_coding	Reep3	NM_001204915	AGAUCUUUUUCUGCCUGAGAUUAUUCUCUGAAAAUGAGUGUCAGGGUAAA	Noncanonical
ENSMUST00000217841	3'UTR	protein_coding	Reep3	NM_001204915	UCUGCCUGAGAUUAUUCUCUGAAAAUGAGUGUCAGGGUAAAACACAAACA	Noncanonical
ENSMUST00000025193	CDS	protein_coding	Brd2	NM_001204973	CCAACUGUUACAUUUAUAACAAGCCCACCGAUGAUAUUGUCCUAAUGGCA	Noncanonical
ENSMUST00000025193	CDS	protein_coding	Brd2	NM_001204973	UGAGUUUCGCUAUGCCAAGAUGCCAGAUGAGCCACUGGAACCAGGACCUC	Noncanonical
ENSMUST00000025193	3'UTR	protein_coding	Brd2	NM_001204973	UUAUCCUGCCUUCGAAAGAAACCCCGGAAGCCCUACACUAUUAGGAAACC	Noncanonical
ENSMUST00000025193	3'UTR	protein_coding	Brd2	NM_001204973	AUCCUGCCUUCGAAAGAAACCCCGGAAGCCCUACACUAUUAGGAAACCUG	Noncanonical
ENSMUST00000220443	CDS	protein_coding	Cep85l	NM_001204983	CCAGUUACGGAGGGACAUUGAUGAAUUGAGGACUACAAUAUCAGACCGCU	Noncanonical
ENSMUST00000220443	3'UTR	protein_coding	Cep85l	NM_001204983	AGAGCUCAUUCAUUCUCACACUUGCUCACUCGGUCGGUCAGUCGGUCGGU	Noncanonical
ENSMUST00000220443	3'UTR	protein_coding	Cep85l	NM_001204983	UUGGCAGGCCCACUAGAUCCAGUACCAAGGUGGUAUUAUAAUGUACAAGG	Noncanonical
ENSMUST00000220443	3'UTR	protein_coding	Cep85l	NM_001204983	CCAGAGUGGUUAUAGAUUGUCUUAGCAGUAUGAAACUUUAAUGUGAUGAU	Noncanonical
ENSMUST00000220443	3'UTR	protein_coding	Cep85l	NM_001204983	CAUUGGCAAUGCAAUUUAUAUAUAUAAGAAAACCUAAGUAAUGCAAUUAA	Noncanonical
ENSMUST00000220443	3'UTR	protein_coding	Cep85l	NM_001204983	AGUAGAGCCAUAUAUAAUUAGCUGAAGGCCUCUGGGGCUUCCAAUGACUA	Noncanonical
ENSMUST00000220443	3'UTR	protein_coding	Cep85l	NM_001204983	AACAGUGUCAUGCCUGAAUUAGAGUUGAACUACUUACAGAGAAAGCAUAU	Noncanonical
ENSMUST00000220443	3'UTR	protein_coding	Cep85l	NM_001204983	UUACAUCAGUUUUUUCAUGGAGUAUGGAAUUGCUUAGGUUAGUUCAUCUG	Noncanonical
ENSMUST00000220443	3'UTR	protein_coding	Cep85l	NM_001204983	AGUAGAUCCUUAUACUACAUCAUAGUGACAGAUUUGCCUUCCAUUUAGUG	Noncanonical
ENSMUST00000220443	3'UTR	protein_coding	Cep85l	NM_001204983	CAUUGGAUUUUAAGACUAGUAUUUUAAGGACAAUCAAGAAAUUGAUUGUU	Noncanonical
ENSMUST00000220443	3'UTR	protein_coding	Cep85l	NM_001204983	UAGAUGGUUCAAGCUGUUAAGUCAGAUACUGACAUCUACAUGACUCAACU	Noncanonical
ENSMUST00000220443	3'UTR	protein_coding	Cep85l	NM_001204983	GAGAUUUUAUAGUUACUGUUUUUAAAACAAAUUUAUGAUCAUAUAUUUUA	Noncanonical
ENSMUST00000220443	3'UTR	protein_coding	Cep85l	NM_001204983	AUUAUGUGUAUAUAUAUGUGUGUAUAUAUAUAUAUAUAUAUAUACAAAAG	Noncanonical
ENSMUST00000220443	3'UTR	protein_coding	Cep85l	NM_001204983	UGUAUAUAUAUAUAUAUAUAUAUACAAAAGGGUGACACACACACCUUUUU	Noncanonical
ENSMUST00000220443	3'UTR	protein_coding	Cep85l	NM_001204983	UAUAUAUAUAUAUAUAUAUAUACAAAAGGGUGACACACACACCUUUUUUU	Noncanonical
ENSMUST00000220443	3'UTR	protein_coding	Cep85l	NM_001204983	ACCAAGAAAUUAACAAAAUAUUACUGAUACAUGUCAAUUUCUAAAUUGUA	Noncanonical
ENSMUST00000220443	3'UTR	protein_coding	Cep85l	NM_001204983	AGAUACACCUUGUUAGAACAGCAAUAAUCUAUCACAUUGAAAGCAAACAU	Noncanonical
ENSMUST00000220443	3'UTR	protein_coding	Cep85l	NM_001204983	GAAUAAGAUUCUUGUCUAAUGUUAACAUUAUUAUAUCUUAGUAAUGAUUG	Noncanonical
ENSMUST00000220443	3'UTR	protein_coding	Cep85l	NM_001204983	UAAAAGGGACUGUUUCAUUAAAGGGUGUUCUUUAAAUAUCAGUUAGAGUU	Noncanonical
ENSMUST00000220443	3'UTR	protein_coding	Cep85l	NM_001204983	AAAGGGACUGUUUCAUUAAAGGGUGUUCUUUAAAUAUCAGUUAGAGUUCA	Noncanonical
ENSMUST00000220443	3'UTR	protein_coding	Cep85l	NM_001204983	GUUACAGUGAUAGGAUGUUCUCUGAGUGAGCAUGCAUAGCAGAUGACAUU	Noncanonical
ENSMUST00000220443	3'UTR	protein_coding	Cep85l	NM_001204983	UAAAAAGAGCCAUUUCUUGUUAGAUGAUAGAGCUACCUUAGUAAACAUGA	Noncanonical
ENSMUST00000220443	3'UTR	protein_coding	Cep85l	NM_001204983	UGUGUUUGAAGCCUUUUCUAUAUAGAGAGCAGGAAAUUCCUUUUAAAUGU	Noncanonical
ENSMUST00000220443	3'UTR	protein_coding	Cep85l	NM_001204983	UGAAGCCUUUUCUAUAUAGAGAGCAGGAAAUUCCUUUUAAAUGUAUUCAU	Noncanonical
ENSMUST00000220443	3'UTR	protein_coding	Cep85l	NM_001204983	AAUACAGUGUUCAUGACUUAACUGAAAUACAGUUAUUGUAAAAAAAAAUG	Noncanonical
ENSMUST00000220443	3'UTR	protein_coding	Cep85l	NM_001204983	UAAAUAGGGUUUACAGCUAGAAAUUUGAAUGCCAAAGUUCUAUUUAUUAA	Noncanonical
ENSMUST00000111224	CDS	protein_coding	Mptx2	NM_001205011	CCUGAUACCGAAGGUGAGGAAGUCACUGCAGAACUUCACUCUGUGUAUAA	Noncanonical
ENSMUST00000111224	CDS	protein_coding	Mptx2	NM_001205011	UGAACUGGGAGUCUGGCUCUGGGAUUGCAGAAUUCUGGCUGAAUGGAAAG	Noncanonical
ENSMUST00000111224	CDS	protein_coding	Mptx2	NM_001205011	CUUGUGGAACUAUGUGGUCCCCAUAAAAGAGGUGCAUGACAGCUGUAACA	Noncanonical
ENSMUST00000107434	CDS	protein_coding	Gm11568	NM_001205030	CUGCCAGCCAGCCUGCUCUGGACCUGUGACCUGCACCAGGACUUGCUACC	Noncanonical
ENSMUST00000107434	3'UTR	protein_coding	Gm11568	NM_001205030	UGCUUAUAAGUACAGCUUUAUCUAGUGCUUUUCUCCUCAUUCCUCUGGUU	Noncanonical
ENSMUST00000107434	3'UTR	protein_coding	Gm11568	NM_001205030	UAGAAUUACCAUGACUCAUGGUGUAACUCAUUUGUAAAAUCGUAGCAUUG	Noncanonical
ENSMUST00000107434	3'UTR	protein_coding	Gm11568	NM_001205030	AAAUCGUAGCAUUGUCUUCCUAUCCGACAAGGGUUUACUAAUAAAGUCUU	Noncanonical
ENSMUST00000178581	CDS	protein_coding	Gm19668	NM_001205034	UGCUCCAGUAAUUUGAGUUGUGGCAACCGGAUAUGCUCUCCCAGCACCUG	Noncanonical
ENSMUST00000173246	5'UTR	protein_coding	Jarid2	NM_001205043	CCUUUUUUCUUCUUCAAGAUGUAACUACAGAUCAGAUACUAAGGACCUUC	Noncanonical
ENSMUST00000173246	5'UTR	protein_coding	Jarid2	NM_001205043	GGGGGAAAUUUUCCAUUAUGAGUGUUUUACUAAAGUGAAUUUUUCUUGUU	Noncanonical
ENSMUST00000173246	5'UTR	protein_coding	Jarid2	NM_001205043	UUUGCAAAUUUCUGACGGCUUUAAAUUCAUGAAGCAAUUGUCCCCUUUUG	Noncanonical
ENSMUST00000173246	5'UTR	protein_coding	Jarid2	NM_001205043	UGCAAAUUUCUGACGGCUUUAAAUUCAUGAAGCAAUUGUCCCCUUUUGCA	Noncanonical
ENSMUST00000173246	CDS	protein_coding	Jarid2	NM_001205043	CCUAAAGGAAUUCAAGAAUGCACAGAAAAGGCAGCAUGGGGAAGGCCUUG	Noncanonical
ENSMUST00000173246	CDS	protein_coding	Jarid2	NM_001205043	GGAAGCUCUCAGGAUGAGGAGGAUGUCGAAGAGGAAGAUGAUGAGACGGA	Noncanonical
ENSMUST00000173246	CDS	protein_coding	Jarid2	NM_001205043	GCGUGAUUCCCCCUCCAGACUGGCGGCCAGAGUGCAAGCUCAACGAUGAG	Noncanonical
ENSMUST00000173246	3'UTR	protein_coding	Jarid2	NM_001205043	UUUGGUGCUGUUGGCUACUUUAUCAAAAAAACAAAAAACAAAAAAACAAA	Noncanonical
ENSMUST00000173246	3'UTR	protein_coding	Jarid2	NM_001205043	UUUCCCUCACACUUAGAGCCACUAAGUCUGCAGUUCUUUUUGAAUGUGAA	Noncanonical
ENSMUST00000173246	3'UTR	protein_coding	Jarid2	NM_001205043	AACAAAAAAGAAAAAAAGAAAAAAAAUCCCAUCCCUUUUGUACAUACUCC	Noncanonical
ENSMUST00000021120	CDS	protein_coding	Trim47	NM_001205081	CCGAGGCCACAGCCACCCUUCAGAGUUUCCAGAACGAGGUGAUGGGGUUC	Noncanonical
ENSMUST00000021120	CDS	protein_coding	Trim47	NM_001205081	CGGGCUCUUCAACCACAGGCUCAAGCCUGCCUUCUUCCUGGAGAGUGUGG	Noncanonical
ENSMUST00000021120	3'UTR	protein_coding	Trim47	NM_001205081	CUAGGGGAAGGCACUAGCCUCAGAGACUCCCACACUCCUAGCCACCUCAC	Noncanonical
ENSMUST00000021120	3'UTR	protein_coding	Trim47	NM_001205081	GCUGGGACAACUCCAGUCUGCCCCAGCCCCUUCUUUUCCAGGUCUCUAGA	Noncanonical
ENSMUST00000138642	CDS	protein_coding	Ssxb6	NM_001205108	GGUGUGACACCGAUAAAACGAAUGAAGCUGACAUCAGUGACAAUAAGUAU	Noncanonical
ENSMUST00000174078	3'UTR	protein_coding	Iffo2	NM_001205173	UCUUCUUCUUUUGGAUCUAGUGGCGAUGUAUCGGGGAAAGGCACUGUGGG	Noncanonical
ENSMUST00000174078	3'UTR	protein_coding	Iffo2	NM_001205173	UGGACGCUGAGCCAGUGAUUCCCCAAGGCUCCCCUGGGGCCUGAGGUAAG	Noncanonical
ENSMUST00000174078	3'UTR	protein_coding	Iffo2	NM_001205173	UUGCACUUAGAGCCAGUGUACAUAGUAGGCUUAUGUAUGGAUAGAGAGGA	Noncanonical
ENSMUST00000174078	3'UTR	protein_coding	Iffo2	NM_001205173	UGUUGGUGGCUUGUAACUUAUCAGAACUUGGUGGCCUUUCUUACGUGUGU	Noncanonical
ENSMUST00000174078	3'UTR	protein_coding	Iffo2	NM_001205173	UAACCAAAGGUUAUCAGAGCCAGAUGGGCCUGGACCUUAGCUGCUGUAAA	Noncanonical
ENSMUST00000174078	3'UTR	protein_coding	Iffo2	NM_001205173	UGGUGUGCAUGAGAAAAGCAGACUCCUUUGGGUUCCCUCCUGCUGACUUU	Noncanonical
ENSMUST00000174078	3'UTR	protein_coding	Iffo2	NM_001205173	CUGGCUUGGUCUGGGCUCUGGGCCUGGCCUCCUCUUAGUGUUUGGUUUGU	Noncanonical
ENSMUST00000174078	3'UTR	protein_coding	Iffo2	NM_001205173	CUCUUGACUUUUCUAUGUCUGAGCCCCGUGUCAUAUUGACACGGGGGGGC	Noncanonical
ENSMUST00000193042	CDS	protein_coding	Astn1	NM_001205204	AGCGAGGCUUUGACCUGGUUUUGGGAGAGCAACCCUCUGAUAAGAUAUUC	Noncanonical
ENSMUST00000193042	3'UTR	protein_coding	Astn1	NM_001205204	AAUGGAACACCCAAAGCUCUACAAGUCCCUUCUAAACCAGGAAGAGGGUA	Noncanonical
ENSMUST00000193042	3'UTR	protein_coding	Astn1	NM_001205204	CAGUGUGAUAUUCUCCACCUGCAUGACCAGUCAACCCGCCAGCCAGUAGC	Noncanonical
ENSMUST00000193042	3'UTR	protein_coding	Astn1	NM_001205204	AGAGGCAGUGAGAUAAUACCUGUUAAAUAUGGCUCCAGAGAGGGCUACCU	Noncanonical
ENSMUST00000193042	3'UTR	protein_coding	Astn1	NM_001205204	UGUGUCUAUACACACACUCACUCCCAAGCACCACGUACAUAGCUCCUAUU	Noncanonical
ENSMUST00000044858	CDS	protein_coding	Rxrb	NM_001205214	AUCGGUCCCUCUCCAGGGUGCUGACAGAGCUAGUGUCCAAAAUGCGUGAC	Noncanonical
ENSMUST00000044858	3'UTR	protein_coding	Rxrb	NM_001205214	GGGGUCUCCCAUGGUGCAGGUGAUUCUUCAUCCUGGCUCCCCAGCACAAA	Noncanonical
ENSMUST00000171337	CDS	protein_coding	Sorbs2	NM_001205219	AAGAGAGUUCAAAGUUCUCCAAACCUAUUGGCUGCAGGGCGUGAGUCUCA	Noncanonical
ENSMUST00000171337	3'UTR	protein_coding	Sorbs2	NM_001205219	GUUGAGUGCAUUACAUCUUCACAUGGGGGCGGGGAGGUCUUUUCCCUGCC	Noncanonical
ENSMUST00000171337	3'UTR	protein_coding	Sorbs2	NM_001205219	UUCUGGUGUGUGUAAAAUACUUCCUAGGAAUACACUGGGCACUUUUGGAA	Noncanonical
ENSMUST00000171337	3'UTR	protein_coding	Sorbs2	NM_001205219	GCACCUUAUAGACAAAACUUUUUAUGGCUUUUCUCCCAUGGGCAAUGCUU	Noncanonical
ENSMUST00000171337	3'UTR	protein_coding	Sorbs2	NM_001205219	GUACAUAUGUUUGUUCUUUUUUUUUUUUUUUUUGUACAGACUAUUUACUU	Noncanonical
ENSMUST00000171337	3'UTR	protein_coding	Sorbs2	NM_001205219	CUUUAUCCUGCACUUAAACUGAGUUUAAACUCUUUCAGCAGAUCUCCCUU	Noncanonical
ENSMUST00000171337	3'UTR	protein_coding	Sorbs2	NM_001205219	UAACUAAUCUGAAAUACACAUAAAUGUCAGUUACAGAGGAACAUUGUUGG	Noncanonical
ENSMUST00000052438	CDS	protein_coding	Cyb5r2	NM_001205227	UAUUUCUAGGAACCCUUUUAAUCAAAGCAAACAAAACAAGUGAGCCUGAA	Noncanonical
ENSMUST00000052438	CDS	protein_coding	Cyb5r2	NM_001205227	UAGGAACCCUUUUAAUCAAAGCAAACAAAACAAGUGAGCCUGAAAAAAAG	Noncanonical
ENSMUST00000052438	3'UTR	protein_coding	Cyb5r2	NM_001205227	GAUAUGUAGAAAAUACACUGGGCAGUCCAGGACUUGCUGAUGUGAGGUGA	Noncanonical
ENSMUST00000052438	3'UTR	protein_coding	Cyb5r2	NM_001205227	GAAAAUACACUGGGCAGUCCAGGACUUGCUGAUGUGAGGUGAGGGUGAAA	Noncanonical
ENSMUST00000052438	3'UTR	protein_coding	Cyb5r2	NM_001205227	CGGAUAGCAUUCCAGCAGGAUCCGAACAGGUCUCUAUCAACCUAACCACC	Noncanonical
ENSMUST00000052438	3'UTR	protein_coding	Cyb5r2	NM_001205227	UAAUUUUAUGUCCUUUCGGAAGAACUGGCAAAGUAGCUGCAGUGUUAGCA	Noncanonical
ENSMUST00000052438	3'UTR	protein_coding	Cyb5r2	NM_001205227	AUUCCGUAGACCUUCUGGUGAUUUCACUCGUCACUGGACAAAGCCUGGAG	Noncanonical
ENSMUST00000107024	CDS	protein_coding	Arhgap27	NM_001205236	UACAACCCAGAGGACUCCUCUGUUCAGUGGGAGCUACCCCAGGUCCCGAU	Noncanonical
ENSMUST00000107024	CDS	protein_coding	Arhgap27	NM_001205236	AGAGCUUCGAAGCCGAGAUGGCUCGGAGUACCUGAUCCAGCACGACUCCG	Noncanonical
ENSMUST00000107024	3'UTR	protein_coding	Arhgap27	NM_001205236	UUGAGCAUUCAGACUAUGCCAGCCUUUCCCACAGGCUUCUCCCUUGGUUU	Noncanonical
ENSMUST00000107024	3'UTR	protein_coding	Arhgap27	NM_001205236	UUGUGGGUCCUCAUGUGCCUGGCACUGUGCCCUGGGGCAGGGGUUCUACG	Noncanonical
ENSMUST00000107024	3'UTR	protein_coding	Arhgap27	NM_001205236	AAGUCCUAAGGCAAGCUAAUGACUAACUGUUAAAUAAAAUGUUUAUUCUC	Noncanonical
ENSMUST00000026267	CDS	protein_coding	Parp6	NM_001205239	CAUCCCAACAAUGGAAGCAUCUGAGCAAUGAUUUCUUGAAGACCCAGCAG	Noncanonical
ENSMUST00000026267	CDS	protein_coding	Parp6	NM_001205239	GAGCAGCUUUGGAAUCCCCUAGAAAAAGCAUCAUCUUCGAGCCUUAUCCC	Noncanonical
ENSMUST00000026267	CDS	protein_coding	Parp6	NM_001205239	GAAAUCAAGAAACAGAUGGACAAGCUGGAUCCCUUGGCCCAUCCUCUUCU	Noncanonical
ENSMUST00000000834	CDS	protein_coding	Fasl	NM_001205243	GCUACCGGUGGUAUUUUUCAUGGUUCUGGUGGCUCUGGUUGGAAUGGGAU	Noncanonical
ENSMUST00000000834	3'UTR	protein_coding	Fasl	NM_001205243	CUGAGCCGACCUUUGAUCCUAACGGAGAAGUAAGAGGGAUGUUUGAGGCA	Noncanonical
ENSMUST00000000834	3'UTR	protein_coding	Fasl	NM_001205243	CAUUAUGGAGUACAUAUUAGAAACCUGUUACAUUUGAUGCUAGAUAUCUG	Noncanonical
ENSMUST00000000834	3'UTR	protein_coding	Fasl	NM_001205243	UUGGCAAUAAACUCUAAUAGUCUUCAAAAUCUUUUAUUAUCAGCUACUGA	Noncanonical
ENSMUST00000000834	3'UTR	protein_coding	Fasl	NM_001205243	AUUAUCAGCUACUGAUGCUGUUUUUCUUUAAUACAACUAGUAUUUAUGCU	Noncanonical
ENSMUST00000078469	CDS	protein_coding	Mageb5b	NM_001205268	UGAACGGUACCUCUGCUUCUGAGGAAGACAUUUGGAAAUUCCUGAAUUAU	Noncanonical
ENSMUST00000071760	CDS	protein_coding	Gm14496	NM_001205282	ACCCAACAUAACUUUGAUAUUCACCAUCAUUGGUGGUCACUGUCAUGAUU	Noncanonical
ENSMUST00000071760	CDS	protein_coding	Gm14496	NM_001205282	CCAUGGCAUGGUCUCCUUGAUGUUUCAUUUUACAUGGACUUGGAUAGGAC	Noncanonical
ENSMUST00000071760	CDS	protein_coding	Gm14496	NM_001205282	UAGCUUUUGUAAAUAUGAUCCCAGAAAACAUGCAGAUAUACAUGACAAGG	Noncanonical
ENSMUST00000071760	CDS	protein_coding	Gm14496	NM_001205282	CCAUGGGACUGUCACUUUUGCACACUACAAAGGUGAGAUUCCUAAAUUUA	Noncanonical
ENSMUST00000071760	CDS	protein_coding	Gm14496	NM_001205282	UAAUGCUGUUUAUGCUGCAGCUCACACCUACCAUGAACACUUUCUUCAAC	Noncanonical
ENSMUST00000071760	CDS	protein_coding	Gm14496	NM_001205282	GUAUGACAUGUACUGCUGGAUUCAGAAAAAUUCAUCAGAAAGAAACAGCA	Noncanonical
ENSMUST00000071760	CDS	protein_coding	Gm14496	NM_001205282	CAGAUGAUAAGUAUGCCAACAUAGAGCAAACCCACUGCCUCCAAAGAACU	Noncanonical
ENSMUST00000071760	CDS	protein_coding	Gm14496	NM_001205282	ACUGUGGCUGUUUCUACAGUGUUGGCCAAAACAAUAACCGUGGUCAUGGC	Noncanonical
ENSMUST00000071760	CDS	protein_coding	Gm14496	NM_001205282	CCCUGAUCCAACUUGUUCUCUGUGGAAUCUGGUUGGUAACAUCUCCUCCC	Noncanonical
ENSMUST00000071760	CDS	protein_coding	Gm14496	NM_001205282	GGCUUCUUGGCUCUGGGGAGUUUCACUGUGGCUUUCCUGGCUAGGAACCU	Noncanonical
ENSMUST00000071760	CDS	protein_coding	Gm14496	NM_001205282	UCCCAAAGUGUUAUGUUAUUUUAAUUAGAUCAGAUUCUAUUUUUAUACAA	Noncanonical
ENSMUST00000216874	CDS	protein_coding	Tyk2	NM_001205312	CUUCACCUGGGGAAAUGGAGGACCAGAGAGGUUAAGUGCACUGCCUGAGG	Noncanonical
ENSMUST00000216874	CDS	protein_coding	Tyk2	NM_001205312	CCAUGAGGUGGCACCCCCGAGGCUGGUGACUAGCAUCCAGAACGGCAUCC	Noncanonical
ENSMUST00000216874	CDS	protein_coding	Tyk2	NM_001205312	UGAGGGCCUUCUAAGAGUGGGAGGCCCCGAUGAGGGCAAAGUGGACAAUG	Noncanonical
ENSMUST00000216874	CDS	protein_coding	Tyk2	NM_001205312	GUUACGGCGACAGAGGGGCCAAGUGCCCAUGACCUGGAAGAUGGUCGUGG	Noncanonical
ENSMUST00000216874	3'UTR	protein_coding	Tyk2	NM_001205312	ACAUAUGUGGGACUCUGCCAGUUUUACCCUUUCCUUGCUGUGUAACCUCA	Noncanonical
ENSMUST00000186057	3'UTR	protein_coding	Stat1	NM_001205313	AUUCCUUCCUGCUACUGUUCCUUCAUAUGCAGUAUUUCUAGGGAAAUGCA	Noncanonical
ENSMUST00000186057	3'UTR	protein_coding	Stat1	NM_001205313	UCUAAUUAGAAACCUGUUACUCUGAAGGACUUCAUGCAUCUUACUGAAGG	Noncanonical
ENSMUST00000186057	3'UTR	protein_coding	Stat1	NM_001205313	UUAGUGGGCUGAACUUAUCGGUUUUAGCUGGUUGUCUUAAUUAGCCAUAA	Noncanonical
ENSMUST00000186057	3'UTR	protein_coding	Stat1	NM_001205313	UUUCGAGACAGGGUUUCUCUGUGUAGCCCUGGCUAUUCUGGAACUCACUC	Noncanonical
ENSMUST00000186057	3'UTR	protein_coding	Stat1	NM_001205313	GUGGCACGUGUGUGAUCACAGCCUGAUGGUUCUGGUCGUGGGUUGGUUCU	Noncanonical
ENSMUST00000084787	CDS	protein_coding	Scn10a	NM_001205321	UCACUGUCACUAUUUUGGUCAACUGUGUGUGCAUGACCCGAACUGAUCUU	Noncanonical
ENSMUST00000084787	CDS	protein_coding	Scn10a	NM_001205321	ACUUCUUCCAUUCCUUCCUCGUCGUCUUCCGGAUCCUCUGCGGGGAGUGG	Noncanonical
ENSMUST00000084787	CDS	protein_coding	Scn10a	NM_001205321	ACCAAUGCCUGGUGCUGGCUGGACUUCCUCAUCGUGAAUAUCUCCCUCAC	Noncanonical
ENSMUST00000084787	CDS	protein_coding	Scn10a	NM_001205321	CGACUUCAUUGUGGUGAUUCUGUCCAUUUCUAGUCUGUUGUUUUCUGCGA	Noncanonical
ENSMUST00000084787	CDS	protein_coding	Scn10a	NM_001205321	CAAAGCAUCCUAUGAACCAAUAGCAACCACCCUCCGGUGCAAGCAGGAAG	Noncanonical
ENSMUST00000225330	CDS	protein_coding	Prl3d1	NM_001205322	AGGCUCCGCAGGAAUGCAAUUGUUGCUGCUGGUGUCAAGCCUACUCCUUU	Noncanonical
ENSMUST00000225330	CDS	protein_coding	Prl3d1	NM_001205322	AAUUUCCUGGAAAGAACCUCUGAAACACCUGGUGUCUGCACUGACGGCUC	Noncanonical
ENSMUST00000006029	3'UTR	protein_coding	Arhgap8	NM_001205334	UACCUGUUUGUCUUAUGAACUUACUAUCUUUAAGAAGACACAGGAAUUAA	Noncanonical
ENSMUST00000217854	CDS	protein_coding	Ppfia2	NM_001205341	AAGUGAUGCCCACGAUUAACGAGGACACCCCAAUGAGCCAACGGGGUUCC	Noncanonical
ENSMUST00000217854	CDS	protein_coding	Ppfia2	NM_001205341	UUUGAACACCACAAAGCCUUGGAUGAAAAGGUAAGGGAGCGACUGAGGGU	Noncanonical
ENSMUST00000217854	CDS	protein_coding	Ppfia2	NM_001205341	GCUCAAUGGAUCUUCUCUCUCCAAGUGGCCAUUCUGAUGCCCAGACUCUA	Noncanonical
ENSMUST00000217854	CDS	protein_coding	Ppfia2	NM_001205341	GGUGACCCAUGAAGAAAUGGAAAAUCUGACAGCUCCAGCAAAAACGAAAG	Noncanonical
ENSMUST00000217854	CDS	protein_coding	Ppfia2	NM_001205341	AGUGUGGAGCAAUGAUCGAGUUAUUCGCUGGAUACAAGCAAUUGGACUUC	Noncanonical
ENSMUST00000217854	3'UTR	protein_coding	Ppfia2	NM_001205341	CAGUCUACACGACCUAAAGUGCACUACCACCUAGGAAGACAAAUGGAGAA	Noncanonical
ENSMUST00000217854	3'UTR	protein_coding	Ppfia2	NM_001205341	ACUCUGGGGGGAGUUGGGUAUUGAGUCUGAUUAGUUUACUAUGAUUGUAA	Noncanonical
ENSMUST00000217854	3'UTR	protein_coding	Ppfia2	NM_001205341	AGUCUUCUGUAAAUGGAUAUAAAUAUGAUUUUUUAAAAAAAUAAAAUAUA	Noncanonical
ENSMUST00000217854	3'UTR	protein_coding	Ppfia2	NM_001205341	CCUUAGAAGUGUGUUUCAUGCUUCGACAUGCUUCUCCUUCAAGUCUGUCA	Noncanonical
ENSMUST00000217854	3'UTR	protein_coding	Ppfia2	NM_001205341	UGUGACUUCCCUGAAUUCACUUUCAUCAGAGGAAAUAAAGACAGAAUGAU	Noncanonical
ENSMUST00000217854	3'UTR	protein_coding	Ppfia2	NM_001205341	UCCCUGCUGCUUGGUCUUAAUGCAAGACCCGUCAUUAGUAAAUUAUUAUU	Noncanonical
ENSMUST00000217854	3'UTR	protein_coding	Ppfia2	NM_001205341	UCGAUGUCUAUUUUUGUUGAACAGAUUCAAUCAAACGGUAAUGGUAACAG	Noncanonical
ENSMUST00000121733	CDS	protein_coding	Papln	NM_001205343	GGAACAGCUGGAAGGUAGGCCCAUGGACGCCCUGCUCGGUCUCCUGCGGG	Noncanonical
ENSMUST00000046259	CDS	protein_coding	Sun2	NM_001205345	CCCCUUAGGGCUGCAGACAUUGCAACCCGCUGUGGUCUCCUGGUGGGCAG	Noncanonical
ENSMUST00000046259	3'UTR	protein_coding	Sun2	NM_001205345	CCAGCAUCUACCCUGCUCUGAAAAUAGGUGCCCAGCACCCCACCGCUGCC	Noncanonical
ENSMUST00000046259	3'UTR	protein_coding	Sun2	NM_001205345	GCAUACUUUGGGGGACUGCGAUCAGAAGUGAGGUGGAGGGACUGGCACCG	Noncanonical
ENSMUST00000054260	CDS	protein_coding	Lipk	NM_001205349	UUUCAGAGUGAACUUAUUUCUUACUGGGGCUAUCCUUAUGAAAAGCAUGA	Noncanonical
ENSMUST00000054260	CDS	protein_coding	Lipk	NM_001205349	UCUGUCACAGAGUCCUGCAGGAACAUCUGUUCAGAACAUGCUGCACUGGG	Noncanonical
ENSMUST00000054260	CDS	protein_coding	Lipk	NM_001205349	CAGAACAUGCUGCACUGGGCCCAGGCUGUCAAUUCUGGUCAACUCCAAGC	Noncanonical
ENSMUST00000054260	CDS	protein_coding	Lipk	NM_001205349	CCUCGGACAGGACGCACCCCAGGAAGUUUAUGGAGACCUAAUUAGAAUGA	Noncanonical
ENSMUST00000054260	CDS	protein_coding	Lipk	NM_001205349	CAAAAUUAAAGGCACUCUACUUUUGUAAGCAGGUGGAUGUCUUGCAGUUA	Noncanonical
ENSMUST00000054260	3'UTR	protein_coding	Lipk	NM_001205349	AGAAUUCUAAGGCAAGAGCUACUUCUAUUGGCUUGAGACAAACAGAUGUA	Noncanonical
ENSMUST00000054260	3'UTR	protein_coding	Lipk	NM_001205349	AACUUUAUUCUAAUCUGUUGGCAGCAAUAAUAAGCUACCAACCAUUAAGA	Noncanonical
ENSMUST00000054260	3'UTR	protein_coding	Lipk	NM_001205349	AUUCUAUUAAUUACAUAGUGAUAUUGAUACCAUAACUUAAAGCAUUACAA	Noncanonical
ENSMUST00000108182	CDS	protein_coding	Dcun1d1	NM_001205361	UCAAAAUCCAGAACUUUAUAUACGGGAGAGUGUAAAAGGAUCGUUGGACA	Noncanonical
ENSMUST00000108182	3'UTR	protein_coding	Dcun1d1	NM_001205361	UUGUGUUUCAGACGCUCAGAAAGGUUCUACAGAACAGGUCUGUGGUUAUC	Noncanonical
ENSMUST00000108182	3'UTR	protein_coding	Dcun1d1	NM_001205361	GUCAUCGCACUAUGGAACACAAUGCAAUUCACUUAAUUUAUAAGAAGAUA	Noncanonical
ENSMUST00000108182	3'UTR	protein_coding	Dcun1d1	NM_001205361	CAUGAGGAAGUUAAAAUGAUGAACUAAAUGUUGGGUGACUGGUCUUCAAU	Noncanonical
ENSMUST00000108182	3'UTR	protein_coding	Dcun1d1	NM_001205361	GUAAAUAUAAAGAACUUCAAUUAUGAAAAAAAUUAAAGAUAUAUGUAUAU	Noncanonical
ENSMUST00000108182	3'UTR	protein_coding	Dcun1d1	NM_001205361	UAUAUAUCUUUAAAAGUUUUACAGACCUAUAUUGUUUAUUCCCUACAUGG	Noncanonical
ENSMUST00000108182	3'UTR	protein_coding	Dcun1d1	NM_001205361	UGUGUGGCCUAAUGCUUUGGGUUUUACAGAUUUUAUUUUUAAAUGCAAGA	Noncanonical
ENSMUST00000108182	3'UTR	protein_coding	Dcun1d1	NM_001205361	AAUGCAAGACUUUUUAACAAAAUAGUGUUUGUCAUCAGUUUGGUACUAAA	Noncanonical
ENSMUST00000108182	3'UTR	protein_coding	Dcun1d1	NM_001205361	UAUUCUGAGGGUGACUGUCUGGUUCUAGGAAAUGUUUUGUAAUACAAAUG	Noncanonical
ENSMUST00000108182	3'UTR	protein_coding	Dcun1d1	NM_001205361	AAUGUAAUGCUUUUUAAAUAGUAAACUGUAUAAAAUGAGAAGUACCCACA	Noncanonical
ENSMUST00000108182	3'UTR	protein_coding	Dcun1d1	NM_001205361	CAAUGUGCUCAGCUGUGUUGUUUAUUUAACUGCGUUAGUUGUAUACUGCG	Noncanonical
ENSMUST00000108182	3'UTR	protein_coding	Dcun1d1	NM_001205361	CCCCCCUCAAGGAUCUGAGUGCAGAGUUCUUUUUUUAUUUUUUUCUUUGA	Noncanonical
ENSMUST00000108182	3'UTR	protein_coding	Dcun1d1	NM_001205361	CCUGACACCUCUGGGCUUUUUGUUGUUGUUGUUACCUUAAACUUUUAAUA	Noncanonical
ENSMUST00000108182	3'UTR	protein_coding	Dcun1d1	NM_001205361	AAAAUGUGAACUAUUUAUCAUAUAUCUUAAUAAUUGAACUGUGGCUUUUA	Noncanonical
ENSMUST00000058352	CDS	protein_coding	Clec9a	NM_001205363	AUCUGUGAGAAGAAGGCAUUUGGAUCCUGCAUCUGAAAGAUACAACUCAA	Noncanonical
ENSMUST00000058352	CDS	protein_coding	Clec9a	NM_001205363	AGAAGAAGGCAUUUGGAUCCUGCAUCUGAAAGAUACAACUCAAAGCUACC	Noncanonical
ENSMUST00000058352	3'UTR	protein_coding	Clec9a	NM_001205363	AGGUGUUCUCUUGUCUGUCGACUGCCACGGUAACUGCUGUCACCACUAGA	Noncanonical
ENSMUST00000078752	3'UTR	protein_coding	Golm2	NM_001205369	AAGUAAUACCAGAACUGUUUAACUCUGGUCAGCACUGGCUAAAAUUCUUU	Noncanonical
ENSMUST00000078752	3'UTR	protein_coding	Golm2	NM_001205369	AUUAAUGUUAGUUAAGAACCCACCAAGCUCAUUUGCUAGACUUACAGAAU	Noncanonical
ENSMUST00000078752	3'UTR	protein_coding	Golm2	NM_001205369	UUUUCUGCUAUCUCAGAUUAUAUACCACUGGGCAUGUAUCACAACUGCAA	Noncanonical
ENSMUST00000078752	3'UTR	protein_coding	Golm2	NM_001205369	UGACUGUAUUAACAUUUUAGUGCUAUAAAAUACUAUGUGAAUCUCUUUAA	Noncanonical
ENSMUST00000078752	3'UTR	protein_coding	Golm2	NM_001205369	GCCCUGAAUUAAGUGUUAAUUUGAUGGGAACUCUGCUUUUAAAAAAAUCA	Noncanonical
ENSMUST00000113190	CDS	protein_coding	Atg16l1	NM_001205391	AUGAGUGGACAUUUUGACAAGAAAAUUCGUUUCUGGGAUAUCCGGUCAGA	Noncanonical
ENSMUST00000113190	3'UTR	protein_coding	Atg16l1	NM_001205391	CUCCCAGAAAAGAGCUGAAGCCAUGUGGUGCCGUAGCUUUCUUGAGAACU	Noncanonical
ENSMUST00000113190	3'UTR	protein_coding	Atg16l1	NM_001205391	CCCUGCAUCACUGCACGUGCACAGCAGGUGGCCGAGCACUCACCUGGAGC	Noncanonical
ENSMUST00000113190	3'UTR	protein_coding	Atg16l1	NM_001205391	GCUUCCACACUGUUCUCUGGACAGCAGGGACAACAUGAGUGCUGGAGCUC	Noncanonical
ENSMUST00000113190	3'UTR	protein_coding	Atg16l1	NM_001205391	AUUUAUUUAAUUAUGUGUCCCAACAGAACUUGAUUGUAAAUAAAGAAGAA	Noncanonical
ENSMUST00000032327	CDS	protein_coding	Gprc5d	NM_001205396	CUACUGUGCUGGUCUCUAUCAUUAUCUGGGUGGUGUGGAUCUCCAUGCUC	Noncanonical
ENSMUST00000178545	3'UTR	protein_coding	Tmem200c	NM_001206661	UUAAAGAAACAAAGUCGUCUUUUUACGUCCGAUGGUGAUUGUACGUUCGA	Noncanonical
ENSMUST00000178545	3'UTR	protein_coding	Tmem200c	NM_001206661	UGACAGUAACUCUGUACUUUACUCCUAUUUUUCUUUGUCCAGCCCCGCCC	Noncanonical
ENSMUST00000178545	3'UTR	protein_coding	Tmem200c	NM_001206661	UUUGUCCAGCCCCGCCCAGCUUCCCUCGCUCCUGGACUCUGCUGCUGACU	Noncanonical
ENSMUST00000178545	3'UTR	protein_coding	Tmem200c	NM_001206661	AAUUUUGCUACCAGGGUAUGUGAAGACCAGAGGGCGCCAGCAACUACACU	Noncanonical
ENSMUST00000213610	3'UTR	protein_coding	Fignl2	NM_001214911	AGGCCUCUUAUUUUUGUAAGAUGUGUAGGAUUUGCUGUUUUUCGUUUUAU	Noncanonical
ENSMUST00000057578	3'UTR	protein_coding	Trnt1	NM_001242358	GUUCUAAUGAAUUCAUCAAAGUGUUAAGCUUCACAGCAUCAGCACAUGUU	Noncanonical
ENSMUST00000057578	3'UTR	protein_coding	Trnt1	NM_001242358	CAGGCUGUAAGACAGCUUGCCCUGUGUUUAUCUCCUUUACUGAGAUAAAC	Noncanonical
ENSMUST00000057578	3'UTR	protein_coding	Trnt1	NM_001242358	UUAGGCACUGGAGAAAAUAUGGAAAGUGGAACCACAGAAGGGAAUAUGGA	Noncanonical
ENSMUST00000057578	3'UTR	protein_coding	Trnt1	NM_001242358	AGGCACUGGAGAAAAUAUGGAAAGUGGAACCACAGAAGGGAAUAUGGAAA	Noncanonical
ENSMUST00000048079	CDS	protein_coding	Fhip1b	NM_001242364	UGGACGAGCAGCUGACAAGUUUCUCUCCCUAAUACCACGCUGCUGCCGGC	Noncanonical
ENSMUST00000048079	3'UTR	protein_coding	Fhip1b	NM_001242364	GAGGCAGUGGCAAAUGGACUUUUUAAUUUAUUCCAGAUGAAUGUUUUAUG	Noncanonical
ENSMUST00000033821	CDS	protein_coding	F10	NM_001242368	GAAGAGUUCAAGAAAGGAAAUCUGGAAAGAGAGUGUAUGGAAGAAAUUUG	Noncanonical
ENSMUST00000033821	CDS	protein_coding	F10	NM_001242368	CUUAUGAAGAGGUCCGUGAAAUCUUCGAGGACGACGAGAAGACGAAAGAA	Noncanonical
ENSMUST00000033821	CDS	protein_coding	F10	NM_001242368	CUGUGCGGGCUAUGAGGCCAAGUUAGAGGAUGCCUGCCAGGGGGACAGUG	Noncanonical
ENSMUST00000081695	CDS	protein_coding	Gon4l	NM_001242372	UUAAAGAGCUGGGCACCUUUGCUGAGAAUUCCAUUGCCCUUCACCAGCAG	Noncanonical
ENSMUST00000081695	CDS	protein_coding	Gon4l	NM_001242372	AGCUUUAGGACUGAAGCAUUUCGAAGGGACUGAGUUUCCUAAGCCUCUGA	Noncanonical
ENSMUST00000081695	CDS	protein_coding	Gon4l	NM_001242372	AGGCGGAAGCCCACAAGAAGAAAAGGAGCCAAGGUGUCCCCCUGUGUGAA	Noncanonical
ENSMUST00000081695	CDS	protein_coding	Gon4l	NM_001242372	UUGCCGAGAACCCCUCCCACCACCAGAAGAUCAUCAAGGUUCUUCAGGGC	Noncanonical
ENSMUST00000081695	CDS	protein_coding	Gon4l	NM_001242372	AAAAGUCAUCAGGAGCUAGGGCCUCAGAGGCUGCUCCCAAAACUGCCAGA	Noncanonical
ENSMUST00000081695	3'UTR	protein_coding	Gon4l	NM_001242372	CAUAGCACUGAGGGAGCUCGGGGCUUGCCUCGGAGUCUGGUGGUCUCAGU	Noncanonical
ENSMUST00000112480	CDS	protein_coding	Slc4a10	NM_001242380	GCUGAUAUUGGCAAGAAACAAUCAGAACCAAAUUCCAUGGAUAAAAAUGC	Noncanonical
ENSMUST00000112480	CDS	protein_coding	Slc4a10	NM_001242380	AAUGGUGGCAGUCAUGCUCGGGGUCUGCUCCAUUAUGGGCCUGCCAUGGU	Noncanonical
ENSMUST00000112480	CDS	protein_coding	Slc4a10	NM_001242380	UUCUUAUGGGUUCAUCCGUUUUCAUGACCAGCAUUCUGAAGUUUAUCCCC	Noncanonical
ENSMUST00000112480	CDS	protein_coding	Slc4a10	NM_001242380	UGAUGAAAUGUCAAAGACUGCCAUGUGGGGGAACCUUCUAGUUACUGCUG	Noncanonical
ENSMUST00000112480	3'UTR	protein_coding	Slc4a10	NM_001242380	ACAUAUAUAUAUAUGAGAAGAGUGUCACAAUUAUUAACAAAACUGCUUUG	Noncanonical
ENSMUST00000112480	3'UTR	protein_coding	Slc4a10	NM_001242380	CCUAGUUUGUAUUUUCCUACCUUAGUAACCUGAAGAUGCCUGAUAAUUUU	Noncanonical
ENSMUST00000112480	3'UTR	protein_coding	Slc4a10	NM_001242380	AUGGCUUAGCAUUCGUUACUGGUUUUGAAAGACCCAAAUCAAAAAGUUAC	Noncanonical
ENSMUST00000112480	3'UTR	protein_coding	Slc4a10	NM_001242380	AUAAUUGUAUUUAUGUAUUUCCUUGACUUAAUAUGAAACAUUUAAUACUU	Noncanonical
ENSMUST00000112480	3'UTR	protein_coding	Slc4a10	NM_001242380	CCAGAAAUAUGCUACUGAGUUUCUCUCCCAUUGACAAGGGUUGCUUCCCG	Noncanonical
ENSMUST00000112480	3'UTR	protein_coding	Slc4a10	NM_001242380	AAUGUCCAGGUUUAGAAAAAUUCAGAGCCUUCUGGGUUUUAUAAAUUACA	Noncanonical
ENSMUST00000112480	3'UTR	protein_coding	Slc4a10	NM_001242380	AACAAAAAAUUUCCUCAGAAUCCUUUCAGGAGCCAUUUUUUUAAUGAGAU	Noncanonical
ENSMUST00000112480	3'UTR	protein_coding	Slc4a10	NM_001242380	UAAUGAGAUAUGAGCCAAAAUUGUGAGAAGAAUUUUCAGUUCGUAAAGUC	Noncanonical
ENSMUST00000112480	3'UTR	protein_coding	Slc4a10	NM_001242380	UAUAGUAAUUUUGUUCUUGUGUGAAUUUUAAUGCUAUCUCUAUCUUAAUC	Noncanonical
ENSMUST00000112480	3'UTR	protein_coding	Slc4a10	NM_001242380	UAGUAAUUUUGUUCUUGUGUGAAUUUUAAUGCUAUCUCUAUCUUAAUCUU	Noncanonical
ENSMUST00000112480	3'UTR	protein_coding	Slc4a10	NM_001242380	AGUACUGUGUAAAUGUGACAGGAUAUUGUGUUUUUCAAAACUAAGAAAUG	Noncanonical
ENSMUST00000098503	CDS	protein_coding	Zfp976	NM_001242388	AUCUGUGUGAUAAAGCCUAUUCACACCAGAGUAAUCUCCGAAUACAUGAA	Noncanonical
ENSMUST00000098503	CDS	protein_coding	Zfp976	NM_001242388	AUCUGUGUGAUAAAGCCUAUUCACACCAGAAAUAUCUCCAAAUACAUGAA	Noncanonical
ENSMUST00000220238	CDS	protein_coding	Susd6	NM_001242419	UCCUCUGCCCCCAGAGCCAGAGAAUGGUGGCUACAUUUGCCACCCCCGGC	Noncanonical
ENSMUST00000220238	3'UTR	protein_coding	Susd6	NM_001242419	UGUCAGGGAUGUGUCUGAAUGCGCUGGAUUGAACCUCCCCUUCCCCUCAG	Noncanonical
ENSMUST00000220238	3'UTR	protein_coding	Susd6	NM_001242419	UGAAUGCGCUGGAUUGAACCUCCCCUUCCCCUCAGCCUCUGGGUCCCUUC	Noncanonical
ENSMUST00000165149	CDS	protein_coding	Slc37a1	NM_001242427	CAGAUGCCUGUGCCUUACUGUUCCUGGUCCGCCUCAUACACAAGGAGUUG	Noncanonical
ENSMUST00000128384	CDS	protein_coding	Fam187b	NM_001242647	CUGGCUCUCCUCUCCAGCCAUGAUGUGCUCUUGGAAUGCACUAUCUCCGA	Noncanonical
ENSMUST00000128384	CDS	protein_coding	Fam187b	NM_001242647	ACGCCCGAAUAAGGCCUGAGAUGCAGGUGGAAAUCUGCUUUGUGGGGUGC	Noncanonical
ENSMUST00000128384	CDS	protein_coding	Fam187b	NM_001242647	GUGGAGCAGGAGCUCAUAGCCCAGUUCAACCCCACUGAGAGACAAUCCAA	Noncanonical
ENSMUST00000109514	5'UTR	protein_coding	Bcl11a	NM_001242934	UAUUAUUUCUAAUUUAUUUUGGAUGUCAAAAGGCACUGAUGAAGAUAUUU	Noncanonical
ENSMUST00000109514	5'UTR	protein_coding	Bcl11a	NM_001242934	CUCUGGAGUCUCCUUCUUUCUAACCCGGCUCUCCCGAUGUGAACCGAGCC	Noncanonical
ENSMUST00000109514	CDS	protein_coding	Bcl11a	NM_001242934	UCGAGCACAAACGGAAACAAUGCAAUGGCAGCCUCUGCUUAGAAAAAGGU	Noncanonical
ENSMUST00000109514	CDS	protein_coding	Bcl11a	NM_001242934	AAGAUGAGCCCAGCAGCUACACAUGUACAACUUGCAAACAGCCAUUCACC	Noncanonical
ENSMUST00000109514	CDS	protein_coding	Bcl11a	NM_001242934	AGAUGCCUUUUAGCGUGUACAGUACCCUGGAGAAACACAUGAAAAAAUGG	Noncanonical
ENSMUST00000109514	3'UTR	protein_coding	Bcl11a	NM_001242934	UAGUCCCAUGUGAUCAAACAAACAAACAAACAAACAACAGAGGUAAUGGA	Noncanonical
ENSMUST00000109514	3'UTR	protein_coding	Bcl11a	NM_001242934	GGGCAAUACUAUUGCAUUUUACGCAAACUUUGAGCCUUUCUCUUGUGCAA	Noncanonical
ENSMUST00000109514	3'UTR	protein_coding	Bcl11a	NM_001242934	AAUGGUUAUCAAAUUGAAUGUGAAAUGUGCAAAGGCCCUGGAAUGUGAUG	Noncanonical
ENSMUST00000109514	3'UTR	protein_coding	Bcl11a	NM_001242934	CUCUAAUCAGAGAUACAGAGGUUGAGUAUAAAAUAAACCUGCUCAGAUAG	Noncanonical
ENSMUST00000109514	3'UTR	protein_coding	Bcl11a	NM_001242934	GGGGGGAACAGCAUUUUAGGGUUCCAUUGUCUUGGUGGUGUUACAAGACC	Noncanonical
ENSMUST00000109514	3'UTR	protein_coding	Bcl11a	NM_001242934	UUUAAUUUGGCAGGAUAAUAUAGUGCAAAUUAUUUGUAUGCUGAGAGAGA	Noncanonical
ENSMUST00000109514	3'UTR	protein_coding	Bcl11a	NM_001242934	UAAUUUGGCAGGAUAAUAUAGUGCAAAUUAUUUGUAUGCUGAGAGAGAGA	Noncanonical
ENSMUST00000109514	3'UTR	protein_coding	Bcl11a	NM_001242934	GAUUGGAGAGAAUUUCUUAUGCAAAGCAUAUUAAAGAGAAAGCCCGCUUU	Noncanonical
ENSMUST00000109514	3'UTR	protein_coding	Bcl11a	NM_001242934	GUUAUUGGCCUUUUCUAUUCCUGUAAUGAAAGCUGUUUGUCGUAACUUGA	Noncanonical
ENSMUST00000109514	3'UTR	protein_coding	Bcl11a	NM_001242934	ACUAUGGGAGUCACUAUUUAUUAUUGCUUAUAUGCCCUGUUCAAAACAGA	Noncanonical
ENSMUST00000109514	3'UTR	protein_coding	Bcl11a	NM_001242934	UCUGGUCUUUGUUAAGUUCUAUUGGAAAAACCACUGUCUGUGUUUUUUUG	Noncanonical
ENSMUST00000180198	3'UTR	protein_coding	Pramel3c	NM_001242937	AGUAAGUAAAAUGUUACUAAAAUUUAAGUCCAUGAGAUUCAUUUAAUAUU	Noncanonical
ENSMUST00000180198	3'UTR	protein_coding	Pramel3c	NM_001242937	UGUUUAGGUUUUCUUCUUUCCAAUGUGAUUCUAUACAUUUUCUGGGCAUA	Noncanonical
ENSMUST00000179799	CDS	protein_coding	Aadacl2fm3	NM_001243003	CAAGUUUGUUAACUGGAGUGACUUCCUUCCUGAAAAGUACAAAAAGAACC	Noncanonical
ENSMUST00000179799	CDS	protein_coding	Aadacl2fm3	NM_001243003	CACUGAACCAGUUCUUGGAAAUCUAAAUGCAUCCCAUCCAGGACUUGUGG	Noncanonical
ENSMUST00000056925	CDS	protein_coding	Col6a3	NM_001243008	UGCAGUCGGAGUUGAGGGUGCAGAUGAAAGAGCCCUAGGAGAAGUAGCAA	Noncanonical
ENSMUST00000056925	CDS	protein_coding	Col6a3	NM_001243008	CCUCAACAGCUGAUUCAGCCCCUAACCACAUAUGUUAGUGGAGGUGUACA	Noncanonical
ENSMUST00000056925	CDS	protein_coding	Col6a3	NM_001243008	AGUGGAGGUGUACAGGAAGUUCCACUAUCCCAGCCAGAGAGCAAGCGGGA	Noncanonical
ENSMUST00000056925	CDS	protein_coding	Col6a3	NM_001243008	UGAGGUCGGCUGGCAGCCGCAUCGAGGAUAACGUGCAGCAGUUCCUGGUG	Noncanonical
ENSMUST00000056925	CDS	protein_coding	Col6a3	NM_001243008	UGUGAGUCAGAAGGGCCUUGAGUCCAAGGUGGACAUCAUCUUGAACAGAA	Noncanonical
ENSMUST00000056925	3'UTR	protein_coding	Col6a3	NM_001243008	AGCUGUCCAGAGAUGCUGGGACUUGUGUGGACUUCAAGUUACUAUGGCAC	Noncanonical
ENSMUST00000176467	3'UTR	protein_coding	Gvin2	NM_001243039	CUUCAUUUUAGAUGGCUUCCGGGAAUUCCCAUUCAAGAAAUAUCGAGAAG	Noncanonical
ENSMUST00000009234	CDS	protein_coding	Ap1b1	NM_001243044	AGCUGAAGGCAGAGCUUAACAGUGACAAGAAGGAGAAGAAGAAGGAGGCA	Noncanonical
ENSMUST00000009234	CDS	protein_coding	Ap1b1	NM_001243044	AGCGGGUCACUCCUAGACUCUCCCAUGCCAACUCUGCUGUGGUGCUGUCU	Noncanonical
ENSMUST00000009234	3'UTR	protein_coding	Ap1b1	NM_001243044	CCCUUUUUUCAAAUAAGAAAGUGAAUAAAAACGAUGACAUCAAGUAAGUU	Noncanonical
ENSMUST00000103110	CDS	protein_coding	Atp6v0a1	NM_001243051	CCAGAGGAAAUUUGUGAAUGAAGUUAGAAGAUGUGAAGAAAUGGAUCGAA	Noncanonical
ENSMUST00000103110	CDS	protein_coding	Atp6v0a1	NM_001243051	AAGGGUUCCGAGCCUCCCUCUAUCCCUGCCCUGAGACUCCACAGGAAAGG	Noncanonical
ENSMUST00000103110	CDS	protein_coding	Atp6v0a1	NM_001243051	GCAUGGUGUUCAGCGGCCGGUACAUUAUUCUUCUGAUGGGACUGUUCUCC	Noncanonical
ENSMUST00000103110	CDS	protein_coding	Atp6v0a1	NM_001243051	GGUCAUCGUGGAGUGUACGGCCAAUGUUCACUCAAGGGAACUGGACGGAG	Noncanonical
ENSMUST00000103110	CDS	protein_coding	Atp6v0a1	NM_001243051	ACAAGUGGACAGCCUACGAUGCCCACUCGUCUAGGAAUGCCCCGAGCCUC	Noncanonical
ENSMUST00000030714	CDS	protein_coding	Sema3a	NM_001243073	GGAGCAAAAGAUCAUAUAUUUUCAUUCAACUUGGUGAACAUUAAAGAUUU	Noncanonical
ENSMUST00000030714	CDS	protein_coding	Sema3a	NM_001243073	CAUUCAACUUGGUGAACAUUAAAGAUUUUCAAAAGAUUGUGUGGCCAGUA	Noncanonical
ENSMUST00000030714	CDS	protein_coding	Sema3a	NM_001243073	AGCUGCAGGACUCACAUUUUGAAAACGGUCGUGGGAAGAGCCCUUAUGAU	Noncanonical
ENSMUST00000030714	CDS	protein_coding	Sema3a	NM_001243073	UUCUUCCGAGAAAAUGCAAUAGACGGAGAACACUCUGGAAAAGCCACUCA	Noncanonical
ENSMUST00000030714	CDS	protein_coding	Sema3a	NM_001243073	CUUCCGAGAAAAUGCAAUAGACGGAGAACACUCUGGAAAAGCCACUCAUG	Noncanonical
ENSMUST00000030714	CDS	protein_coding	Sema3a	NM_001243073	AGGGAUCUGCUGUGUGCAUGUACAGCAUGAGUGAUGUAAGAAGGGUGUUC	Noncanonical
ENSMUST00000030714	3'UTR	protein_coding	Sema3a	NM_001243073	CAAUGAUGGGAAGUUCAACCGGGUUCCACCAAUUUAAGUCCGUGAGGAAC	Noncanonical
ENSMUST00000030714	3'UTR	protein_coding	Sema3a	NM_001243073	GUCUACCAGCACUCGUGUUUGUAUGUACUGGAGAAGUAAAAUAAGGAGAA	Noncanonical
ENSMUST00000030714	3'UTR	protein_coding	Sema3a	NM_001243073	CAGUCAACCAAAAAUUAAGACAGCACAAAGAGAAGAAAACAGUCAUUAGA	Noncanonical
ENSMUST00000030714	3'UTR	protein_coding	Sema3a	NM_001243073	UCAUGAAAAGAACAUUGUCUUAACAGAGUGUUGAUAAAAUGUCUUUCCCU	Noncanonical
ENSMUST00000030714	3'UTR	protein_coding	Sema3a	NM_001243073	CAUGAUGUGUGAGGCAUAGGACUCGCUCAUGAUUCCACAUCCCACCAAAG	Noncanonical
ENSMUST00000030714	3'UTR	protein_coding	Sema3a	NM_001243073	AGAAUGUAUAGCCUUUGUUGGUUGGAGAUGAUUUCCUAAGAAUCAUUGAG	Noncanonical
ENSMUST00000030714	3'UTR	protein_coding	Sema3a	NM_001243073	AACUCCAGUUGUCUCCUAAUUCUAAUUAACUCAGUAUUAACUUCUCACCU	Noncanonical
ENSMUST00000030714	3'UTR	protein_coding	Sema3a	NM_001243073	UAAUAUUUUUGCUACCUACACAUUAGACAAAGGUGUAAAUAAUUUUGAAA	Noncanonical
ENSMUST00000030714	3'UTR	protein_coding	Sema3a	NM_001243073	UGCUACCUACACAUUAGACAAAGGUGUAAAUAAUUUUGAAAAGAGUAGAA	Noncanonical
ENSMUST00000030714	3'UTR	protein_coding	Sema3a	NM_001243073	UUUAUCAUUGCAUUUCAGAUGGGAACUAGAAAACUGGAGAGAAAAAUGUA	Noncanonical
ENSMUST00000179032	3'UTR	protein_coding	Gm6408	NM_001243104	UAGAGAAAAUAACUUAUAGCUUUUUUGGAUUCUUGGUUUAUCAUAAUGUU	Noncanonical
ENSMUST00000179032	3'UTR	protein_coding	Gm6408	NM_001243104	GAGAAAAUAACUUAUAGCUUUUUUGGAUUCUUGGUUUAUCAUAAUGUUGU	Noncanonical
ENSMUST00000177714	CDS	protein_coding	2010315B03Rik	NM_001243119	AGAGAAACUCUAUGAAUAUAAUGUGUGGUAAAACCUUUGCAGAUCAAAGU	Noncanonical
ENSMUST00000177714	3'UTR	protein_coding	2010315B03Rik	NM_001243119	GUAAAACCUUUGCAGAUCAAAGUCAUUUUCAAAGGCAUGAAAGAAUUCAU	Noncanonical
ENSMUST00000177714	3'UTR	protein_coding	2010315B03Rik	NM_001243119	GGGGAACCAAAGAUGGUAACAGAUGCUGUAGUUAGGAACAGUCAUGUUUU	Noncanonical
ENSMUST00000177714	3'UTR	protein_coding	2010315B03Rik	NM_001243119	UACAUUAUUUGAUGUUCAUUGCUUCUUUAUGUUCAUAUCAGUUACCAUUU	Noncanonical
ENSMUST00000180376	CDS	protein_coding	Fam193a	NM_001243123	CUGGAGAUGAAGGUCCGCCUGCUUCGGCAGCUCUCUGCUGCAGCCAAGGC	Noncanonical
ENSMUST00000180376	CDS	protein_coding	Fam193a	NM_001243123	AACAAAGGAGAUUAAUUGAAGAACAGUUGACUAAUAAGAAAGUGGUUACU	Noncanonical
ENSMUST00000180376	CDS	protein_coding	Fam193a	NM_001243123	UGAGAUGCGCCCACCUAGUGUGUCAUCAGCAAGCUCAGGGUCAGGUUCCA	Noncanonical
ENSMUST00000180376	CDS	protein_coding	Fam193a	NM_001243123	CCCGAGCUGUUUUGGGAACACUCCAGACUGGAAUAGUUCUAAAUUUAUAA	Noncanonical
ENSMUST00000180376	CDS	protein_coding	Fam193a	NM_001243123	UCAUGGCCUCAACAAAGAGGAUCACAGACAUUCAGCACCUGCUGCUCCAA	Noncanonical
ENSMUST00000180376	CDS	protein_coding	Fam193a	NM_001243123	UCUGCCUAAAGACAUCGACCUGGACAGUGUGGAUAUGGAUGAGACUGAGC	Noncanonical
ENSMUST00000180376	3'UTR	protein_coding	Fam193a	NM_001243123	GGAGGCAGCUGGGCUGCGCCACUCAAGAGCCAAGCCCCUCACUGGCUCCC	Noncanonical
ENSMUST00000105735	5'UTR	protein_coding	Zfp981	NM_001243138	CUCCUCACCAAGAAUCUGGGAGAAGAACAACUAAAGAAUGAGUGCCUCUC	Noncanonical
ENSMUST00000105735	CDS	protein_coding	Zfp981	NM_001243138	AACCUUCAACGAUGUGGCUUUGAACUUUUCAUUGGAGGAAUGGGAAUGUC	Noncanonical
ENSMUST00000105735	CDS	protein_coding	Zfp981	NM_001243138	GAAAAAAUGAGUCGUUCUUGGAUCAAGACAUACAGCACAUUGUCAAUGAG	Noncanonical
ENSMUST00000105735	3'UTR	protein_coding	Zfp981	NM_001243138	AAAAAAUUUUUUAUGGGAAAAAUAGUUCUCCUGGGGAAAUGUGGCAUAUG	Noncanonical
ENSMUST00000105735	3'UTR	protein_coding	Zfp981	NM_001243138	AUGGGAAAAAUAGUUCUCCUGGGGAAAUGUGGCAUAUGUUUUACACGGGU	Noncanonical
ENSMUST00000072572	CDS	protein_coding	Alg11	NM_001243161	GUCAUUGGCCUUUGGGUUAUCAGGUGGCAUCUACAGAGAAAGAAGAAGUC	Noncanonical
ENSMUST00000072572	CDS	protein_coding	Alg11	NM_001243161	CAUCCAUACUGUAAUGCAGGUGGCGGAGGAGAGAGAGUUCUGUGGUGUGC	Noncanonical
ENSMUST00000072572	CDS	protein_coding	Alg11	NM_001243161	CAUCGACUCAAUGGGAUACGCCUUCACACUCCCUCUCUUUAAGUAUGUGG	Noncanonical
ENSMUST00000072572	3'UTR	protein_coding	Alg11	NM_001243161	UAUAGGCAAGGCAGUAGUUAACAAAAAGGCAGAAUUAAUCUAUAUGGAAA	Noncanonical
ENSMUST00000072572	3'UTR	protein_coding	Alg11	NM_001243161	AAAGUCAAAACAGGCAGCCAUCUUUCCCAUAACUAGGUUUGUAUGGAAAU	Noncanonical
ENSMUST00000072572	3'UTR	protein_coding	Alg11	NM_001243161	CCAUAACUAGGUUUGUAUGGAAAUUGGGGUUUGUAUGGGUUUCUCAUCUC	Noncanonical
ENSMUST00000072572	3'UTR	protein_coding	Alg11	NM_001243161	UGUGUAUAAAUAUAUAUACAUAAUUUUAAUGAACUUUUCUCUUUCUUCUG	Noncanonical
ENSMUST00000072572	3'UTR	protein_coding	Alg11	NM_001243161	AAACUUUUUUUUUACAAUAGUAACCACUAAUAGUAAAGGUUUUCUGCACU	Noncanonical
ENSMUST00000072572	3'UTR	protein_coding	Alg11	NM_001243161	UGUAGCCCACACAGCCUACACAAAGUAAUAGGACUUUAAAGUAAUUCUAG	Noncanonical
ENSMUST00000072572	3'UTR	protein_coding	Alg11	NM_001243161	ACAGAUGUUUACUUUUUACUAGAUUUCAGGUAGGUACUGUGUGAAAUGGU	Noncanonical
ENSMUST00000072572	3'UTR	protein_coding	Alg11	NM_001243161	CUUUUUACUAGAUUUCAGGUAGGUACUGUGUGAAAUGGUGAGACUCGUUU	Noncanonical
ENSMUST00000072572	3'UTR	protein_coding	Alg11	NM_001243161	UCUGUGAGACUUCUCAGUGGUUGUUAAGUCCACUACAACUGUGAUUUUCC	Noncanonical
ENSMUST00000072572	3'UTR	protein_coding	Alg11	NM_001243161	UAUCUCAUUGUGAUGUAGAACUGUUGAUACAAAAUCGUAUCUAAAUGUGU	Noncanonical
ENSMUST00000072572	3'UTR	protein_coding	Alg11	NM_001243161	AGGUGGUUUCGUUCAUUCAAUUAAAAUGUUUUUACAUCAUCUUUCCCUUU	Noncanonical
ENSMUST00000094977	3'UTR	protein_coding	Gm13288	NM_001243167	AUCAAGAUGGAAGCCUUUUGUCCUAGGUUCCAUACAAGCUGCUAACUAUA	Noncanonical
ENSMUST00000094977	3'UTR	protein_coding	Gm13288	NM_001243167	UGUAGUACUGUGUGAUAAUUCAUACAUGCGCACACACUGUCAAGUUUUAU	Noncanonical
ENSMUST00000178843	CDS	protein_coding	Lactbl1	NM_001243262	CCCGGCACCCUGAGCUUGUGCCUCUUGCUCACCCCCUGCCGGUGCUGAAG	Noncanonical
ENSMUST00000109685	5'UTR	protein_coding	Itch	NM_001243712	GCAGUUCAGGUUUGCUGUCUUAUUGAUGGUAUGUCUGACAGUGGACCACA	Noncanonical
ENSMUST00000109685	CDS	protein_coding	Itch	NM_001243712	CGUGUGUGGAGUCACCAGACCCUGAAGUCUGAUGUUUUAUUGGGAACUGC	Noncanonical
ENSMUST00000109685	CDS	protein_coding	Itch	NM_001243712	AUUGGGAACUGCUGGAUUAGAUAUUUAUGAAACAUUAAAGUCAAACAAUA	Noncanonical
ENSMUST00000109685	CDS	protein_coding	Itch	NM_001243712	CGGAACUAUGAACAGUGGCAGCUACAGCGUAGUCAGCUUCAGGGAGCAAU	Noncanonical
ENSMUST00000109685	CDS	protein_coding	Itch	NM_001243712	GUGGACCACAAUAGAAGAGCAACUACUUAUAUAGAUCCACGAACGGGAAA	Noncanonical
ENSMUST00000109685	CDS	protein_coding	Itch	NM_001243712	CAAUAUUUUGAUGCGAAGGAAUUAGAGGUUCUUCUGUGUGGGAUGCAGGA	Noncanonical
ENSMUST00000109685	3'UTR	protein_coding	Itch	NM_001243712	GGUGGCAUAGCAUAAAGCCAAGAACACCAAGUGUGACAAACCCCUGUCCC	Noncanonical
ENSMUST00000109685	3'UTR	protein_coding	Itch	NM_001243712	AAGUAGUCCUGGCCCUAGUUCUAUAGGGCUUGGCUAUUUAAUAUUUUUAU	Noncanonical
ENSMUST00000109685	3'UTR	protein_coding	Itch	NM_001243712	UGCAGCCCUGGAGUCUCCCAACUCCAUUUCUUCCUUUAAUUUAAUUGAUC	Noncanonical
ENSMUST00000109685	3'UTR	protein_coding	Itch	NM_001243712	UUCCCUGCUGUGUUAGAAAAACGGGGGCUGGAUAUCCCAGGAGUCAGAGC	Noncanonical
ENSMUST00000109685	3'UTR	protein_coding	Itch	NM_001243712	AUUAGCGAUUUUCCUUAAAUCUGGAUGGACUAAGUUGCUUUUAAGACCUU	Noncanonical
ENSMUST00000115746	CDS	protein_coding	Clcn5	NM_001243762	CAGGGGGGUUCUGGUUUAACCAUGAGCACUGUUGCUGGAAUUCUGAGCAU	Noncanonical
ENSMUST00000115746	CDS	protein_coding	Clcn5	NM_001243762	GCCUUUGGGGCCCCUAUUGGUGGAGUAUUAUUCAGCCUGGAAGAGGUCAG	Noncanonical
ENSMUST00000115746	3'UTR	protein_coding	Clcn5	NM_001243762	AUUAACUGGGUACCCAAAACACAUUUCCCAUAUUUGGAUGGUGAAGUCAU	Noncanonical
ENSMUST00000110689	CDS	protein_coding	C7	NM_001243837	CAAGGUGAAGGUACCAUGGUUCCUGUUGGACAAAGCGUAGUAUAUGCUUG	Noncanonical
ENSMUST00000039064	3'UTR	protein_coding	Fam124a	NM_001243857	UUGGGAGACUGUUGGCAUGUUGACCAUGCCACCUAUCCUUAGCUGACAGG	Noncanonical
ENSMUST00000039064	3'UTR	protein_coding	Fam124a	NM_001243857	UAGAGGUUCAGAAAAAGGAAGAAGGAGGAGGAGGAGGAAAAGGAGGAGCA	Noncanonical
ENSMUST00000039064	3'UTR	protein_coding	Fam124a	NM_001243857	UAAGGGGAUUCAUGGCCUGCAGUUACAAAUAACAGGUUAUGAGGUAUGCU	Noncanonical
ENSMUST00000039064	3'UTR	protein_coding	Fam124a	NM_001243857	GCACUGUGCCCAGUAAACAGUUAAAAUGCUUGGAACAUUUUUGGCUGUCC	Noncanonical
ENSMUST00000039064	3'UTR	protein_coding	Fam124a	NM_001243857	GUCCGUUGCUGCCACCGUGUGAAUGGUGACCAGACCUCCCAGUGAGGCUA	Noncanonical
ENSMUST00000128657	3'UTR	protein_coding	Gm14418	NM_001243903	GAUUUUAAAGAAUGUGGUUAAACUUUUUCAAAAAGCAGUCAUCAACAAAA	Noncanonical
ENSMUST00000128657	3'UTR	protein_coding	Gm14418	NM_001243903	UAGAGUCUUCACAAUGAAACAAUCCAUACUGCAAAGAAAUUUAGGAAUAU	Noncanonical
ENSMUST00000128657	3'UTR	protein_coding	Gm14418	NM_001243903	AAAUUCUUCAUUAUCAUGAAAAUAAUCAUACAAAGGAGAUCAAGGGGAUA	Noncanonical
ENSMUST00000128657	3'UTR	protein_coding	Gm14418	NM_001243903	GGGAGGACGGUGGAAGGACUUUGGAACUUUGGGCUAGAAGAUCCAUUCUU	Noncanonical
ENSMUST00000128657	3'UTR	protein_coding	Gm14418	NM_001243903	UCCCUCUUGAAGGAUGAAAGUAUUUUAGUGGAUUCCAUACUUAAGAGACU	Noncanonical
ENSMUST00000128657	3'UTR	protein_coding	Gm14418	NM_001243903	CCUCUUGAAGGAUGAAAGUAUUUUAGUGGAUUCCAUACUUAAGAGACUUA	Noncanonical
ENSMUST00000128657	3'UTR	protein_coding	Gm14418	NM_001243903	AAAAGGAUUGAACUUUUAAUAUGUAAAGUCUGUGGGGCUUUCAAAGUUGU	Noncanonical
ENSMUST00000128657	3'UTR	protein_coding	Gm14418	NM_001243903	AAGUCUGUGGGGCUUUCAAAGUUGUAUAUAUCUUGGGGAUGAAUAAGAGA	Noncanonical
ENSMUST00000128657	3'UTR	protein_coding	Gm14418	NM_001243903	UGUGUGUCAGGUUGACAAGGUGUCAAUUGUACUGGCUAGUUUUGUGUCAA	Noncanonical
ENSMUST00000186475	CDS	protein_coding	Zfp383	NM_001243908	AGAGCAAGUUAUUAUCUCUAAAGAAGGAAGUGUAUGAGAUCGAGUCCUGC	Noncanonical
ENSMUST00000186475	3'UTR	protein_coding	Zfp383	NM_001243908	CUCAUAGCUCUAGGCCUGUCUUUUGUUCUCUAAACUGUGUUUCUGAAGCU	Noncanonical
ENSMUST00000186475	3'UTR	protein_coding	Zfp383	NM_001243908	AAUGACUAUUAUUCAUGUUAUGGUUGCUUCUGAAUUUUUGCAUUUAUGAA	Noncanonical
ENSMUST00000186475	3'UTR	protein_coding	Zfp383	NM_001243908	GUUUCUCCUAAAAAUGAGAACAUUUAAUGCUGAAUUUAUUUUCUCCUUGU	Noncanonical
ENSMUST00000186475	3'UTR	protein_coding	Zfp383	NM_001243908	CGUAUUGGUUUGCCAUGAGAACUCAAUGAACUCAUAAAUAGAACUUAUAG	Noncanonical
ENSMUST00000106847	CDS	protein_coding	Trim34b	NM_001243916	UCCUCAGGAAAACAUUACUGGGAAGUGGAUGUGUCUGAAAAGAAUGCCUG	Noncanonical
ENSMUST00000106847	CDS	protein_coding	Trim34b	NM_001243916	UGAAAAGAAUGCCUGGACCCUGGGAGUUUACACUAGAAAACGAACUUUAA	Noncanonical
ENSMUST00000248500	N/A	lncRNA	ENSMUSG00000121800	NM_001243943	CUGCAGCAACCUUCAUCUGCAAGUUCCUCUGCACCAAGGGCCUCAGGAAU	Noncanonical
ENSMUST00000178929	3'UTR	protein_coding	Esp15	NM_001244651	AUUCUUAAAAUAGUGAUGCUCAAUAUUUCUAAUGCUAUAUCACUUUUUAA	Noncanonical
ENSMUST00000178929	3'UTR	protein_coding	Esp15	NM_001244651	GUUGACCAAGUUAUUUCCACUCCUACUCUGUUAUUGUAAAAUUUUAAUAU	Noncanonical
ENSMUST00000178929	3'UTR	protein_coding	Esp15	NM_001244651	AUUUUUUAGCCCCCUGAGAAAUGAACAUUUUACCCCCAAGGGGUGGGUAC	Noncanonical
ENSMUST00000178929	3'UTR	protein_coding	Esp15	NM_001244651	AGCCCCCUGAGAAAUGAACAUUUUACCCCCAAGGGGUGGGUACAAAUAGG	Noncanonical
ENSMUST00000178929	3'UTR	protein_coding	Esp15	NM_001244651	AUAGAUUUUGAAUAAUUUACAUAUUAGAGACGCUUUUCUCAAUAAAUAGU	Noncanonical
ENSMUST00000164502	CDS	protein_coding	Muc21	NM_001244654	CCCACCACUGUAUCCAGCACUGGCUCAGGCUCUACACCCACUCCGACCAC	Noncanonical
ENSMUST00000164502	CDS	protein_coding	Muc21	NM_001244654	CCCACCACUGUAUCCAGCACUGGCUCAGGCUCUACACCCACUCUGACCAC	Noncanonical
ENSMUST00000164502	CDS	protein_coding	Muc21	NM_001244654	CCCACCCUGACCACCAUUGCAUUCAGCACUGCCUCAGGCUCUACACCUAC	Noncanonical
ENSMUST00000140079	5'UTR	protein_coding	St18	NM_001244692	UCACAGAAUGUGACCUCACAGGAAUACUAGAGACAGUAAUGAGAUAUCUG	Noncanonical
ENSMUST00000140079	CDS	protein_coding	St18	NM_001244692	AAAUCCAGUGAAAUUUCCUAAUGGACUGCCUAGUGCUGGCGCCCACACAC	Noncanonical
ENSMUST00000140079	3'UTR	protein_coding	St18	NM_001244692	CCCAGCUGACAUAAAAAGGAAAGAAAAACUAUGAUAAACUCUUUGGAUUA	Noncanonical
ENSMUST00000140079	3'UTR	protein_coding	St18	NM_001244692	AAAAUAAAUGUGACAUUUUAUAUUUUAUUUAUUACUAAUCAAAGAGUUUU	Noncanonical
ENSMUST00000140079	3'UTR	protein_coding	St18	NM_001244692	AUUUAUUACUAAUCAAAGAGUUUUUUAUCUUUUAACUGCAUUUUGAAGUC	Noncanonical
ENSMUST00000140079	3'UTR	protein_coding	St18	NM_001244692	UACAGGUGUGUUUAUUAAUUUAUCUUCUAAUAGGAUUUAAAUAGAAAUGC	Noncanonical
ENSMUST00000140079	3'UTR	protein_coding	St18	NM_001244692	CAGGUGUGUUUAUUAAUUUAUCUUCUAAUAGGAUUUAAAUAGAAAUGCUG	Noncanonical
ENSMUST00000140079	3'UTR	protein_coding	St18	NM_001244692	UGGAUUUAAAUGAGAAAAACAAAACAAAAGAAAUGUAUGAAGGAAAUCCU	Noncanonical
ENSMUST00000140079	3'UTR	protein_coding	St18	NM_001244692	UUCUUGUUUUUCAAGUCAUAUUGGCUAGUUGGCAACCCUUUCCCAAAAUG	Noncanonical
ENSMUST00000140079	3'UTR	protein_coding	St18	NM_001244692	CUUACAACUACAGACACAUCCAAAUGGAAAUUGUGUAGAUACCGUAUCCC	Noncanonical
ENSMUST00000140079	3'UTR	protein_coding	St18	NM_001244692	UUAAGGAAAAGGUAUAGACAACCAGCUAAACUGCCUUUUUGGUGUGCACA	Noncanonical
ENSMUST00000140079	3'UTR	protein_coding	St18	NM_001244692	AUUAGCCUCAUGAAUAUUUAGAUUUAGUGUGAUGGCAUUCACAGGCUUGA	Noncanonical
ENSMUST00000140079	3'UTR	protein_coding	St18	NM_001244692	GAUUUAGUGUGAUGGCAUUCACAGGCUUGAAUUCACUGUUACUACUGUUA	Noncanonical
ENSMUST00000140079	3'UTR	protein_coding	St18	NM_001244692	GCUUGGGGUUCAUUUGAACUCUUGAAUCUUAGUUUAGUGAAAAUGAGAUG	Noncanonical
ENSMUST00000140079	3'UTR	protein_coding	St18	NM_001244692	AACAAGUUUGUUAUAUAUUUUAUUUAAAGAGAUCUCCUGCAAUCCUAUGU	Noncanonical
ENSMUST00000140079	3'UTR	protein_coding	St18	NM_001244692	AUUUAAAGAGAUCUCCUGCAAUCCUAUGUAUUUAUUACUAUAAUUUACAU	Noncanonical
ENSMUST00000140079	3'UTR	protein_coding	St18	NM_001244692	UUACAUCAUUGCAACAAAAUUGUGUUCAGUGCUGUGCAUUUGGUGUAUGG	Noncanonical
ENSMUST00000179848	CDS	protein_coding	Esp18	NM_001244763	UCCUCAUCAUUCUGGUGUAUCAAACAAUACUUCCUGAAGGAAGGGCAGUG	Noncanonical
ENSMUST00000179848	CDS	protein_coding	Esp18	NM_001244763	CUGGUUGUCAAUUGGCUCCGACAAAGACAAACCAUUGUUUUUAGGAUUCA	Noncanonical
ENSMUST00000179848	3'UTR	protein_coding	Esp18	NM_001244763	AUAGAUUGUGAAUAAUUCACAUAUUAGAGACUCUUUUCUCAAUAAAUAGU	Noncanonical
ENSMUST00000178958	CDS	protein_coding	A630023A22Rik	NM_001251843	AAGCCAGGACCAUGGUAUCGGAGGCUCCCACCUUUAAAAGUGGGAGGAAG	Noncanonical
ENSMUST00000178958	CDS	protein_coding	A630023A22Rik	NM_001251843	UCUACCACCUCUGCCUGAACUUAGGGCCUCUUCACAGCAUCAGUGGGCAU	Noncanonical
ENSMUST00000178958	3'UTR	protein_coding	A630023A22Rik	NM_001251843	CAAAGUCCCAAAGAAGUAGGACCGCCUGAUCUUUGACAGGAGUCUUCAGA	Noncanonical
ENSMUST00000178958	3'UTR	protein_coding	A630023A22Rik	NM_001251843	ACAGGAGUCUUCAGAACUGUGAGCCAAACCCUGGACCAAGCAGACGAUGA	Noncanonical
ENSMUST00000178958	3'UTR	protein_coding	A630023A22Rik	NM_001251843	ACUUUUAUGUAUAUUACUUGUUUACAGCAGAACAAAUAUGUUCUUAAAAA	Noncanonical
ENSMUST00000177684	CDS	protein_coding	Ms4a18	NM_001251849	UGCUGUCACCGUCCCCAGUAAUGUCCAAGUUAUGCAGCCUACAUAUGCUG	Noncanonical
ENSMUST00000177684	3'UTR	protein_coding	Ms4a18	NM_001251849	GUGGCAACACAGUCAACACAACCACUGGACCUGGCAACACCACCAUCCCA	Noncanonical
ENSMUST00000177684	3'UTR	protein_coding	Ms4a18	NM_001251849	UUUCACCUUGAAACACCUGUGACUUUGACUUUGGCAUUACCUCUGGGCCA	Noncanonical
ENSMUST00000177574	CDS	protein_coding	Esp3	NM_001251916	AGGCAUGGCUUCUUUACCAGUGAUGUUUUUCUUCAUAAUUCUCCUGUUAC	Noncanonical
ENSMUST00000177574	CDS	protein_coding	Esp3	NM_001251916	UCUUCAUAAUUCUCCUGUUACCAUCCAUGCUCACCGAAGGAAGGAUUCUG	Noncanonical
ENSMUST00000177574	3'UTR	protein_coding	Esp3	NM_001251916	UAAUUUUGUGGCAAGAUUCAGGGUAAAUUCAUCGUGAGCCAAUAACUCUU	Noncanonical
ENSMUST00000177574	3'UTR	protein_coding	Esp3	NM_001251916	AUUUUGUGGCAAGAUUCAGGGUAAAUUCAUCGUGAGCCAAUAACUCUUCC	Noncanonical
ENSMUST00000177574	3'UTR	protein_coding	Esp3	NM_001251916	AUGCUUCCAAUUAUUUAGCUUUGUAGUUAUAAAAACUUAAGUAUCAUGGU	Noncanonical
ENSMUST00000094964	CDS	protein_coding	Dnah7a	NM_001252070	ACAGGAGUCAAGCCCCAGUGGCAGCAGACUGCGCCAUCAUUCCAUUUAAA	Noncanonical
ENSMUST00000094964	CDS	protein_coding	Dnah7a	NM_001252070	GCAUAGCACUUUUAAGAAAUUACGUUUAGUUGACAUAGAAGAGUUUCACA	Noncanonical
ENSMUST00000094964	CDS	protein_coding	Dnah7a	NM_001252070	UAACCAAGGCAAUAAAAAAAAGCAAUUGCCAACUGGCAAGAGCACUGCCA	Noncanonical
ENSMUST00000094964	CDS	protein_coding	Dnah7a	NM_001252070	ACCAAGGCAAUAAAAAAAAGCAAUUGCCAACUGGCAAGAGCACUGCCAAA	Noncanonical
ENSMUST00000094964	CDS	protein_coding	Dnah7a	NM_001252070	AAAUGCACUGUGAGGAACUGAUCAGAUCUUUGGUGAAGCGAGCAGAUGUC	Noncanonical
ENSMUST00000094964	CDS	protein_coding	Dnah7a	NM_001252070	GGAAACUGAUAGCCAAGAUGUUCCGAGAUCACCAGGAAGUAAACACAAUG	Noncanonical
ENSMUST00000094964	CDS	protein_coding	Dnah7a	NM_001252070	GACAGAUUUGGAAGCAUCAGUGAAGCAGCUAGCAAAGAAUAUUCUCUUGA	Noncanonical
ENSMUST00000094964	CDS	protein_coding	Dnah7a	NM_001252070	UCCUGGGGUGAAAUUACCAAAGCCAGAUUACAAUGAUCUGCUGGCCGCCA	Noncanonical
ENSMUST00000094964	CDS	protein_coding	Dnah7a	NM_001252070	AAAAGAUGCGUCAGAUAGAUCGCCAGCGGGAUAAAAGCAAACAGACAGAU	Noncanonical
ENSMUST00000094964	CDS	protein_coding	Dnah7a	NM_001252070	UUGACUGCUGCCGCAACCAGCUGCAUGUGGUCCUGGCCAUGAGUCCCAUU	Noncanonical
ENSMUST00000094964	CDS	protein_coding	Dnah7a	NM_001252070	AAAGGUUCCACACUUCUACUAUCAACUUAUCAACAUCCUUCCACAAUGAA	Noncanonical
ENSMUST00000106437	CDS	protein_coding	Hs3st4	NM_001252072	GGCAAGAGCAAAGGUCGGACUCAUCCCCGAAUUGACCCAGAUGUCAUCCA	Noncanonical
ENSMUST00000106437	3'UTR	protein_coding	Hs3st4	NM_001252072	UGAGUGGGGAGAGUUGAAUCUGUUCAGCUGUUAUUAAACUGUCAUUUCUC	Noncanonical
ENSMUST00000106437	3'UTR	protein_coding	Hs3st4	NM_001252072	CAGCUGUUAUUAAACUGUCAUUUCUCCCACUAAAUGGAAACUGUGUUGUU	Noncanonical
ENSMUST00000049245	CDS	protein_coding	Rbmxl1	NM_001252089	CCCAAGAGAUGAUGGAUAUUCUACAAAAGAUAGCUAUUCAAGCAGAGAUU	Noncanonical
ENSMUST00000179873	CDS	protein_coding	Etfbkmt	NM_001252096	GGAUAACCCUGCUGUUGUUAGAGGAAAGUCUGUCUUAGAUCUUGGGAGUG	Noncanonical
ENSMUST00000179873	CDS	protein_coding	Etfbkmt	NM_001252096	UUAUGAUGAAGACCUUGCAGACAGUCUUCAUCUGUGGCUGCAGAACUACU	Noncanonical
ENSMUST00000179873	CDS	protein_coding	Etfbkmt	NM_001252096	AUGAUGAAGACCUUGCAGACAGUCUUCAUCUGUGGCUGCAGAACUACUUU	Noncanonical
ENSMUST00000179873	CDS	protein_coding	Etfbkmt	NM_001252096	GCUGCAGAACUACUUUUGGACCCAUGGAACCCGAGUACUGAUUGGUGACC	Noncanonical
ENSMUST00000179873	CDS	protein_coding	Etfbkmt	NM_001252096	AAAGUGCUUUCAAGUAUGAAUAUAGUUCUGUUUGUGUUAAGUUCUAAAAA	Noncanonical
ENSMUST00000179873	3'UTR	protein_coding	Etfbkmt	NM_001252096	GAAGGUAUAUUUAUAUAUGUAUGUAUGUAUGGAUGUAAUAUAUAUAAUUU	Noncanonical
ENSMUST00000179873	3'UTR	protein_coding	Etfbkmt	NM_001252096	UAUAUGUAUGUAUGUAUGGAUGUAAUAUAUAUAAUUUGCUUCAGUAUUAA	Noncanonical
ENSMUST00000179873	3'UTR	protein_coding	Etfbkmt	NM_001252096	UGUAUGUAUGGAUGUAAUAUAUAUAAUUUGCUUCAGUAUUAAUAAAAUAU	Noncanonical
ENSMUST00000179936	CDS	protein_coding	Epn2	NM_001252188	UGAAUUUGACAACCUUCGAACUUCAAAAAAACCAGCUGAGUCAGGGGCCU	Noncanonical
ENSMUST00000179936	3'UTR	protein_coding	Epn2	NM_001252188	AUUUUCCUUUGACUCAAUGUGAGUCCAAGGUGAACACUCCUACCAGUGUG	Noncanonical
ENSMUST00000179936	3'UTR	protein_coding	Epn2	NM_001252188	UAUAACGUGGUUCUUAUUUAACUGUCUAGUUUUGAUAGAAUUGACCAAGU	Noncanonical
ENSMUST00000179936	3'UTR	protein_coding	Epn2	NM_001252188	UAACGUGGUUCUUAUUUAACUGUCUAGUUUUGAUAGAAUUGACCAAGUCU	Noncanonical
ENSMUST00000179936	3'UTR	protein_coding	Epn2	NM_001252188	UGUCUGCCAGCUCCAACUCAGGCUGCUGACCAGGAAGUAACCACAUCCUA	Noncanonical
ENSMUST00000179936	3'UTR	protein_coding	Epn2	NM_001252188	UUGCACACGUGCCACCAUGCCCUUCUUGAUGAAUACCCUGAAGGAAGUCA	Noncanonical
ENSMUST00000238825	CDS	protein_coding	Amz2	NM_001252193	UACGGUUUGAAGGUGAAGUUCUUAGAACCUGUUUCGGUCUCUGAAACCAA	Noncanonical
ENSMUST00000238825	CDS	protein_coding	Amz2	NM_001252193	CCCUAUCUGCUUACGAAAGCUGCAGAGUGCCAUUGGCUUCAAUAUUGUGG	Noncanonical
ENSMUST00000238825	3'UTR	protein_coding	Amz2	NM_001252193	AGGUCAAUGCAUCUUGGAAAACAGAAAGUGACCUGGCAGCAUAUUCCUUA	Noncanonical
ENSMUST00000238825	3'UTR	protein_coding	Amz2	NM_001252193	UAUUUCAGUGCUGGGGCAGGGUGAGGAGAUGGGGGCGAGGCUGAAGGGCA	Noncanonical
ENSMUST00000180023	CDS	protein_coding	Kcnj16	NM_001252207	UACCACUCUUGUGGAUACCAAGUGGCGCCAUAUGUUCGUAAUAUUUUCUC	Noncanonical
ENSMUST00000180023	CDS	protein_coding	Kcnj16	NM_001252207	CCACUCUUGUGGAUACCAAGUGGCGCCAUAUGUUCGUAAUAUUUUCUCUG	Noncanonical
ENSMUST00000180023	CDS	protein_coding	Kcnj16	NM_001252207	CUCUGUCUUACAUUCUCUCCUGGUUGAUAUUUGGCUCCAUAUUUUGGCUC	Noncanonical
ENSMUST00000180023	CDS	protein_coding	Kcnj16	NM_001252207	GCUCCAUAUUUUGGCUCAUAGCCUUUCAUCACGGAGACCUAUUAAGCGAU	Noncanonical
ENSMUST00000180023	CDS	protein_coding	Kcnj16	NM_001252207	GGCUCAUAGCCUUUCAUCACGGAGACCUAUUAAGCGAUCCAGAUAUCACC	Noncanonical
ENSMUST00000180023	CDS	protein_coding	Kcnj16	NM_001252207	UUCUCCCUGGAGACCCAGACCACCAUUGGAUACGGUUACCGCUGUGUCAC	Noncanonical
ENSMUST00000180023	3'UTR	protein_coding	Kcnj16	NM_001252207	AGCAGGAAUUACUUGUCUAAAUUAGAAUAUUACCCUUUCCAAGGCUGGAA	Noncanonical
ENSMUST00000103099	CDS	protein_coding	Nbr1	NM_001252220	GUUAAAGCUGCGGAGACCUGUUGUGAUAUCCUCUGAGCCAUUUUUCUACU	Noncanonical
ENSMUST00000103099	CDS	protein_coding	Nbr1	NM_001252220	UACUCCAAGUAUUCCGCUCCUCGUCUGCCUGCUGCUUUGGAACAAGUCAG	Noncanonical
ENSMUST00000103099	CDS	protein_coding	Nbr1	NM_001252220	GGUUCCCUGCUUGAAGGCUGGCCACGUUGGGGUCGUGUCUGUGGAGUUCA	Noncanonical
ENSMUST00000103099	CDS	protein_coding	Nbr1	NM_001252220	GACCUCCUGACUGCCCAGGACCUGCUGUCCUUUGAGCUGCUGGAUAUAAA	Noncanonical
ENSMUST00000103099	CDS	protein_coding	Nbr1	NM_001252220	UGUGAGACUGUAAUUCGAUCCCUUACCUUGGAUGCUGCUCCAGACCACAA	Noncanonical
ENSMUST00000103099	3'UTR	protein_coding	Nbr1	NM_001252220	UAAUGGGCUGUUAAAUAUUAGUUUGGUUUUUGUUUUUUAAAGAUUAACCU	Noncanonical
ENSMUST00000103099	3'UTR	protein_coding	Nbr1	NM_001252220	CAAGAAUUAUUCACCUAGUUUCUAUAACCAAUCGCAAGCCUCAUAGCUAC	Noncanonical
ENSMUST00000103099	3'UTR	protein_coding	Nbr1	NM_001252220	GCUAAUCCUAUGGGGGGGGCACCUGUUACAGAAAGGGAAAGUUAGUAGUC	Noncanonical
ENSMUST00000103099	3'UTR	protein_coding	Nbr1	NM_001252220	GAAUCCCCUUGUGAGGUAUCCAGCCCUAGAAAGCCGAGAACAGGAAGUAA	Noncanonical
ENSMUST00000075641	3'UTR	protein_coding	Npm1	NM_001252260	GUCUAAAAUGCCUGUUUAGUUUUCAAGGAUGGAACUCCACCCUUUACUUG	Noncanonical
ENSMUST00000038403	CDS	protein_coding	Ica1	NM_001252266	UCUGCCCCUUCUCAAAUCAUCGGCAGUAGAAAAGAGAAGAAAACAUGUCA	Noncanonical
ENSMUST00000038403	CDS	protein_coding	Ica1	NM_001252266	UCUUGUCUCAAGAGGAAAAUGAACUGGGAAAGUUUCUUCGAUCUCAAGGC	Noncanonical
ENSMUST00000038403	CDS	protein_coding	Ica1	NM_001252266	UUGUCUCAAGAGGAAAAUGAACUGGGAAAGUUUCUUCGAUCUCAAGGCUU	Noncanonical
ENSMUST00000038403	3'UTR	protein_coding	Ica1	NM_001252266	UCAAAAGGUGGAUCUUCUUGGAGCAAGCAGAUGUAACCUCUUAUCUCACA	Noncanonical
ENSMUST00000038403	3'UTR	protein_coding	Ica1	NM_001252266	CAUGCCAUUUUAAUAAAAUGAGAGGGUCAAGGCCCUGUUUCUAUCGCUAU	Noncanonical
ENSMUST00000093350	CDS	protein_coding	Ogdh	NM_001252283	AUUUAAGGACUUGUGCUGCUAAGUUAAGGCCAUUGACAGCCUCCCAGACU	Noncanonical
ENSMUST00000093350	CDS	protein_coding	Ogdh	NM_001252283	AAGUGCAAAUGGAGUGGACUAUGUGAUCAUGGGGAUGCCACACAGAGGAC	Noncanonical
ENSMUST00000093350	CDS	protein_coding	Ogdh	NM_001252283	CACAGCCACUCAUGUACAAGCAGAUCCGCAAGCAGAAGCCUGUACUGCAG	Noncanonical
ENSMUST00000124665	CDS	protein_coding	Mest	NM_001252292	AGAACCCAGGAGCAGCUCUCUGCUUAAGGCCAUGCAGAUGAGAGAGUGGU	Noncanonical
ENSMUST00000124665	CDS	protein_coding	Mest	NM_001252292	AGCAGGCCAGCAUCGUAGAGUCCCUUCUGCGGCACCUGGGGCUCCAGAAC	Noncanonical
ENSMUST00000124665	CDS	protein_coding	Mest	NM_001252292	CUGAGACGCAUCGUCCUCUCCUUCUCCAAAAGCUCCUCAAAGACGGAGGU	Noncanonical
ENSMUST00000124665	3'UTR	protein_coding	Mest	NM_001252292	UGUAUUCCACUUAGAAAUGCCCAAAAGAGGUCCUGGCCAUCAAAUACUAU	Noncanonical
ENSMUST00000124665	3'UTR	protein_coding	Mest	NM_001252292	GAAGUGCUCCCUUCCGGCCCAAUCCUAACUGGAAUACAGAGUGAGGGAGG	Noncanonical
ENSMUST00000124665	3'UTR	protein_coding	Mest	NM_001252292	ACAGUUUAUGAGAGGGAUCAUCUUGUCACUCCUUUACAUUUAGUUUCAUC	Noncanonical
ENSMUST00000124665	3'UTR	protein_coding	Mest	NM_001252292	CAAACAGUUGGCCCUUGCUAAGAAGAAAACCUCAUUAUAUAUAGAAUUUG	Noncanonical
ENSMUST00000124665	3'UTR	protein_coding	Mest	NM_001252292	CCAGAGAUUUACUGUUACUGUUUAGAAAGUCCAAGCUGAAUAGUAAAUAA	Noncanonical
ENSMUST00000230414	3'UTR	protein_coding	Tafa5	NM_001252310	ACAGUUUUUAUAUGUUGUAUAUUUGUAGAAAAUCCUAUUUAACAUUUGAC	Noncanonical
ENSMUST00000230414	3'UTR	protein_coding	Tafa5	NM_001252310	GUAUAUUUGUAGAAAAUCCUAUUUAACAUUUGACGGCAGGUCUGACCAUC	Noncanonical
ENSMUST00000230414	3'UTR	protein_coding	Tafa5	NM_001252310	GGUCAUGGAUUUUGGUCCCUCUCUCUCUUAACCCCUUUUGCCAUCCAUAG	Noncanonical
ENSMUST00000230414	3'UTR	protein_coding	Tafa5	NM_001252310	CUCCCUUCACUCAUGCAGAGAUUAGUAUCCUGGGCAGGGAGAUGAAGCUG	Noncanonical
ENSMUST00000232052	3'UTR	protein_coding	D16Ertd472e	NM_001252440	ACACACCAAAUCAGUGAGAGGCCAUAAAGACUGCUUUGAAAAAUACCAUU	Noncanonical
ENSMUST00000232052	3'UTR	protein_coding	D16Ertd472e	NM_001252440	UGGUUGUUGUGCUUGCAAAACCUAAGAUAAUACUCAUUAUCUUUAUCUAA	Noncanonical
ENSMUST00000232052	3'UTR	protein_coding	D16Ertd472e	NM_001252440	UCUAAUAAAGCAGAUCACUCUAGUCCAGGGUUACUCAAUCAUUUGGCUUC	Noncanonical
ENSMUST00000232052	3'UTR	protein_coding	D16Ertd472e	NM_001252440	ACCAUAUGUGACUACUUAAAUAUUCUGUUAUAGUGUUUUUACUGACCAAU	Noncanonical
ENSMUST00000232052	3'UTR	protein_coding	D16Ertd472e	NM_001252440	UUGUAACUCAGUUGUCAAAAACAAUAGAAGCCUAGUAAGGUCUUAUGUUC	Noncanonical
ENSMUST00000232052	3'UTR	protein_coding	D16Ertd472e	NM_001252440	AGAGGGAAAUAGAAUUCGUAAUAUCACCUUAUUUAUGAGCAAUAUUUUAA	Noncanonical
ENSMUST00000232052	3'UTR	protein_coding	D16Ertd472e	NM_001252440	AAUAUAAAAUUUUAUAUAGAGAAUUGCUAUUUUGGGUAUUUUUCAUUGUC	Noncanonical
ENSMUST00000232052	3'UTR	protein_coding	D16Ertd472e	NM_001252440	AUUGUCUUUAUAAGUCUGUAUUUGAAUGGCCAUGUGUAUUUGCACUUCCU	Noncanonical
ENSMUST00000232052	3'UTR	protein_coding	D16Ertd472e	NM_001252440	UUUGCACUUCCUGUGUGAAUAUGUUCACCUCUGUCAAGAUCGCUGCAUUU	Noncanonical
ENSMUST00000232052	3'UTR	protein_coding	D16Ertd472e	NM_001252440	CACCUCUGUCAAGAUCGCUGCAUUUUGGCAAUACGGUGUUUUUAUAACUU	Noncanonical
ENSMUST00000232052	3'UTR	protein_coding	D16Ertd472e	NM_001252440	UUUCCAAAGAUACAUGUGUUUCGGAUAGUAUUCGGAGAAGCAGUCUACCU	Noncanonical
ENSMUST00000232052	3'UTR	protein_coding	D16Ertd472e	NM_001252440	UCGGAUAGUAUUCGGAGAAGCAGUCUACCUAGCUGAGCUGUUUUAACUAC	Noncanonical
ENSMUST00000232052	3'UTR	protein_coding	D16Ertd472e	NM_001252440	AGUUUUGGACAAAGUAGGUCAACUAUCUUCAGACUGCACUGGUCUUCCUU	Noncanonical
ENSMUST00000232052	3'UTR	protein_coding	D16Ertd472e	NM_001252440	ACUAAGCAAACAGCUGCCUCACUGUAGAAAAAGCACCUUUUCCUGAUGCU	Noncanonical
ENSMUST00000232052	3'UTR	protein_coding	D16Ertd472e	NM_001252440	AAACUGGCCUGGCUGUGUGCAUUAGUCAAUGUCCCAUUGGUUUUGCUCUG	Noncanonical
ENSMUST00000232052	3'UTR	protein_coding	D16Ertd472e	NM_001252440	CAAUAUGGAAGGGUCCACAUUUACAAGCUGGGUGAAGACAACGUGUCCUG	Noncanonical
ENSMUST00000232052	3'UTR	protein_coding	D16Ertd472e	NM_001252440	ACUGGAAACACCAAAGGAAUAGUGCUCCGUAGUCUGUCUCUGGUGCUGGU	Noncanonical
ENSMUST00000232052	3'UTR	protein_coding	D16Ertd472e	NM_001252440	CAGGGUUCUUGGUUGUGGUGGUGGCUUGCUUGCUUGCUUGUUUUGACACA	Noncanonical
ENSMUST00000232052	3'UTR	protein_coding	D16Ertd472e	NM_001252440	AAAAAUUAGACUUCAUAGUUAAACAAGGUGCAUAUUUUAAAAAUCAGAAG	Noncanonical
ENSMUST00000232052	3'UTR	protein_coding	D16Ertd472e	NM_001252440	AAAAAUCAGAAGUCAGAUGUGAUUUUAACACAUAUUUUUCUUUAAAGAUU	Noncanonical
ENSMUST00000232052	3'UTR	protein_coding	D16Ertd472e	NM_001252440	AAAACGUGUGCAUCCUGGCAAGUGAUUUCAGGAACAUGGUUGAAGAAUAC	Noncanonical
ENSMUST00000232052	3'UTR	protein_coding	D16Ertd472e	NM_001252440	ACCAGGCAAAAUAAUUCCAUGGACAUGAGCUGUUAUUUAAUGGCGGAGUA	Noncanonical
ENSMUST00000232052	3'UTR	protein_coding	D16Ertd472e	NM_001252440	AAGACUUCAUACGUAUAAAAAUUAUAAUAUACCCUCUGUUAAGCUAUGAC	Noncanonical
ENSMUST00000232052	3'UTR	protein_coding	D16Ertd472e	NM_001252440	UUGGGUUUGAUUCCGGUUUUACCUUGAACAGAAUUUUUUUUUUUCUGAGA	Noncanonical
ENSMUST00000232052	3'UTR	protein_coding	D16Ertd472e	NM_001252440	UUUUUCUGAGAAAAUUUGGUUUAAAAAAAAAAACACUAAAGGACAGAGCC	Noncanonical
ENSMUST00000232052	3'UTR	protein_coding	D16Ertd472e	NM_001252440	GACAUUUAAUUUGUAAAUGUUUUCACUGAUAUUUUUAGUUUGAAGAAAAC	Noncanonical
ENSMUST00000232052	3'UTR	protein_coding	D16Ertd472e	NM_001252440	AAUGUUUUCACUGAUAUUUUUAGUUUGAAGAAAACUCCAAUUAGCAAAGU	Noncanonical
ENSMUST00000232052	3'UTR	protein_coding	D16Ertd472e	NM_001252440	CACUGAUAUUUUUAGUUUGAAGAAAACUCCAAUUAGCAAAGUAGUUUAAU	Noncanonical
ENSMUST00000232052	3'UTR	protein_coding	D16Ertd472e	NM_001252440	UAGUUUGAAGAAAACUCCAAUUAGCAAAGUAGUUUAAUUUCAAACUAGUU	Noncanonical
ENSMUST00000232052	3'UTR	protein_coding	D16Ertd472e	NM_001252440	GUUUGAAGAAAACUCCAAUUAGCAAAGUAGUUUAAUUUCAAACUAGUUUG	Noncanonical
ENSMUST00000232052	3'UTR	protein_coding	D16Ertd472e	NM_001252440	CUUUGAAAACUUCUUUUCAGCAAUGUUGCUGCCAUUUAGAAAGCGAAAAU	Noncanonical
ENSMUST00000232052	3'UTR	protein_coding	D16Ertd472e	NM_001252440	UUCUGCUUUGAAACUGUAACUAGAUAAGUCUGUCUACUAUUUUUAACUUU	Noncanonical
ENSMUST00000076333	3'UTR	protein_coding	Phldb2	NM_001252442	UCAGCUGGUGUUGGUUAAAUGAACUGAACAGUUUACACAAUAUCUGUAAA	Noncanonical
ENSMUST00000076333	3'UTR	protein_coding	Phldb2	NM_001252442	AAUAUGUACUUAGAAAUACAAGAUUAUUUUAGAACGCAACUCAUUGCCCU	Noncanonical
ENSMUST00000076333	3'UTR	protein_coding	Phldb2	NM_001252442	GUGUGGGGAUCCUGUUCUGUGGAAAAUUUGUCCAUUCUCAGUGCUGAGAA	Noncanonical
ENSMUST00000076333	3'UTR	protein_coding	Phldb2	NM_001252442	CAUUCUCAGUGCUGAGAAUGAAAGCAAGUAGUAGCCACUUUCCUCCAGAC	Noncanonical
ENSMUST00000076333	3'UTR	protein_coding	Phldb2	NM_001252442	UUGAAUGAAAUGACUUCAGGCAAGUCUUUUUUUAUAAUCAUUUUUCAAGU	Noncanonical
ENSMUST00000076333	3'UTR	protein_coding	Phldb2	NM_001252442	AAGUGCCAUUUGUGUGUGCGUGUGUGUUCUGUGUUUGUAAGUAUGAACAA	Noncanonical
ENSMUST00000076333	3'UTR	protein_coding	Phldb2	NM_001252442	GAAAUGUGUCCAUAAAACUGUCAAGCCAACUGGGCACAACUUAAAAGAAA	Noncanonical
ENSMUST00000076333	3'UTR	protein_coding	Phldb2	NM_001252442	CAUAAAACUGUCAAGCCAACUGGGCACAACUUAAAAGAAACUUACAGUGU	Noncanonical
ENSMUST00000076333	3'UTR	protein_coding	Phldb2	NM_001252442	CAAAAAUAAGAUUUUUGCAACUGGAUGAUGCAAGGGUUUACUUGAACAAU	Noncanonical
ENSMUST00000065515	3'UTR	protein_coding	Tfg	NM_001252443	UUGUAUUGAAGUUUAAAAAUUUAAAAAGCAGAGCAUUUUUUUAUGAUAUC	Noncanonical
ENSMUST00000231712	CDS	protein_coding	Ppil2	NM_001252445	GACUGAUGAGCCCUUUUCCAGGCAAGACAUCAUCACCCUGCAGGACCCCA	Noncanonical
ENSMUST00000231712	CDS	protein_coding	Ppil2	NM_001252445	ACAGGUCCAUCAGGAACUUUGUGAUCCAGGGCGGUGACCCCACAGGUACA	Noncanonical
ENSMUST00000231712	CDS	protein_coding	Ppil2	NM_001252445	GACGGGUUGUUGGGGGCUUUGACACGCUGACAGCCAUGGAGAAUGUGGAG	Noncanonical
ENSMUST00000231712	CDS	protein_coding	Ppil2	NM_001252445	CAACCACAGUGUUUGUGGACCCCUAUGAGGAGGCUGAUGCCCAGAUUGCC	Noncanonical
ENSMUST00000078362	3'UTR	protein_coding	Vrk2	NM_001252447	CAGUGAGAUGCAGAGUCUUCAACAAACACCCAGCUAUAUGAGUUUCCAAG	Noncanonical
ENSMUST00000078362	3'UTR	protein_coding	Vrk2	NM_001252447	AGUUGACUCUGAGUGAAGAGACAAAGGCAGAUGUGUAUUACUAUGGGAUC	Noncanonical
ENSMUST00000078362	3'UTR	protein_coding	Vrk2	NM_001252447	UUACUAUGGGAUCACUAUAUUCUGUCUGCUGAUAUUUGUAUUUCUUGCUU	Noncanonical
ENSMUST00000078362	3'UTR	protein_coding	Vrk2	NM_001252447	UUUCUUGCUUUGUAUUUUCUCUGAAGUCAUCAAAUAAAUUGGUUUUUGCU	Noncanonical
ENSMUST00000173731	CDS	protein_coding	Ddx39b	NM_001252457	ACACUAGGGAGCUGGCUUUUCAGAUCAGCAAGGAAUAUGAGCGCUUCUCU	Noncanonical
ENSMUST00000173731	CDS	protein_coding	Ddx39b	NM_001252457	GCAUGACCCCCCAUGAGAAGCAGGUCAUGAUGUUCAGUGCUACCUUGAGC	Noncanonical
ENSMUST00000173731	CDS	protein_coding	Ddx39b	NM_001252457	UGAAGUCCGUGCAGCGCUGCAUCGCCCUGGCCCAGCUUCUAGUGGAACAG	Noncanonical
ENSMUST00000165599	CDS	protein_coding	Cyfip2	NM_001252460	ACGGGCAUUGCAAGGUACAUUGAGCAGGCAACGGUCCACUCCAGCAUGAA	Noncanonical
ENSMUST00000165599	CDS	protein_coding	Cyfip2	NM_001252460	AGCAGAUGGUUCAGAUCCGGGAUGAUCACAUCCGCUUCAUCUCUGAGCUG	Noncanonical
ENSMUST00000165599	CDS	protein_coding	Cyfip2	NM_001252460	ACUGGGAGGGAGGCCGAGAGCCCCCCAAUGACCCAUGCUUAAGAGGGGAG	Noncanonical
ENSMUST00000165599	3'UTR	protein_coding	Cyfip2	NM_001252460	AGGUCAUCCUGACCCGAAUCCGGAGCUACCUGCAGGACCCCAUCUGGAGG	Noncanonical
ENSMUST00000165599	3'UTR	protein_coding	Cyfip2	NM_001252460	UUGAAGAGCUACUGUUUCCACCCUGCAGCUGCCCACUCCAUCUGCGAUUA	Noncanonical
ENSMUST00000165599	3'UTR	protein_coding	Cyfip2	NM_001252460	AGACUAAAACACCCCUGCACAGUCCCCACAAAUAGCACAUCUUUUAAAGA	Noncanonical
ENSMUST00000165599	3'UTR	protein_coding	Cyfip2	NM_001252460	AAAGAGAUUGCCCAAGUCUCCAUAUAGAGCUAGUCAUCUGACCUGCAGAG	Noncanonical
ENSMUST00000165599	3'UTR	protein_coding	Cyfip2	NM_001252460	GUGUAGGGUUGUGGUUUGAAACAGAAACUGUCCAGUCCUCCUGUCUGGCA	Noncanonical
ENSMUST00000165599	3'UTR	protein_coding	Cyfip2	NM_001252460	AAUGACCAUAGCUGUAUCCCAGAGGCAGAUUCCACUUUCCAGAUCGUCAG	Noncanonical
ENSMUST00000165599	3'UTR	protein_coding	Cyfip2	NM_001252460	AAAAAGAAUUCUGUUUCAGAAAUUGUCAAAUGUGUACCAUAUUUGUAUUA	Noncanonical
ENSMUST00000165599	3'UTR	protein_coding	Cyfip2	NM_001252460	CCAUAUUUGUAUUAAGAGUUGUUGGGGAUUUUUUGUACAAUGAAUUUACA	Noncanonical
ENSMUST00000165599	3'UTR	protein_coding	Cyfip2	NM_001252460	UAUUAAGAGUUGUUGGGGAUUUUUUGUACAAUGAAUUUACAUUUAUUUAU	Noncanonical
ENSMUST00000165599	3'UTR	protein_coding	Cyfip2	NM_001252460	UUAAGAGUUGUUGGGGAUUUUUUGUACAAUGAAUUUACAUUUAUUUAUGG	Noncanonical
ENSMUST00000165599	3'UTR	protein_coding	Cyfip2	NM_001252460	GUACAAUGAAUUUACAUUUAUUUAUGGUGAACUUAUAUUUACGCUUGUGA	Noncanonical
ENSMUST00000165599	3'UTR	protein_coding	Cyfip2	NM_001252460	GAUUUGUAUUUUGGGGGUACCUGUGUUGAGUCGAUAAAACAUUUUCAUCU	Noncanonical
ENSMUST00000165599	3'UTR	protein_coding	Cyfip2	NM_001252460	UUUUGGGGGUACCUGUGUUGAGUCGAUAAAACAUUUUCAUCUCCAUUAAA	Noncanonical
ENSMUST00000063761	CDS	protein_coding	Cpt1c	NM_001252470	CCGGGAGGCACCCGAGGCUCUUCAGCUUCCAACGCGCGCUCCCGCGACAG	Noncanonical
ENSMUST00000179074	CDS	protein_coding	Slc30a6	NM_001252478	UUUGGAAAGUUACUACAGGAAUUUAGACUUGUCGCAGCUGACCGGAGGUC	Noncanonical
ENSMUST00000179074	CDS	protein_coding	Slc30a6	NM_001252478	AUCUCUUUAGUUUGUUUUUCUUUAGUUUAAUAACAUGUUUAAUAAGCUAC	Noncanonical
ENSMUST00000179074	CDS	protein_coding	Slc30a6	NM_001252478	AUAAGCUACUGGGUAAUGAUGAGGAAACCUAGCCCUGUCUAUUCAUUUGG	Noncanonical
ENSMUST00000179074	3'UTR	protein_coding	Slc30a6	NM_001252478	AUAAAACCUAUAAACUAUAUUUUUGUAAAAUGUUCUUGUGGCAGUGAGGU	Noncanonical
ENSMUST00000021961	CDS	protein_coding	Catsper3	NM_001252487	UAUGUCUGCGAGUUCCUCAUGAAGGUCUAUGUGGACCCCAUUACAUACUG	Noncanonical
ENSMUST00000021961	CDS	protein_coding	Catsper3	NM_001252487	UGGGUGUGAUGAUCAUGCACACGGAGGAUUCCAUGAAAAAGUUUGAGCGG	Noncanonical
ENSMUST00000115861	CDS	protein_coding	Rbbp8	NM_001252495	AAACAAGCAGUUACCCCACUGAUAAGACAUCUUUUAAUUUAGACACUGUU	Noncanonical
ENSMUST00000115861	CDS	protein_coding	Rbbp8	NM_001252495	AAUUUAGACACUGUUGUUGCUGAGACACUUGGACUUAAUGGUCAAGAAGA	Noncanonical
ENSMUST00000115861	CDS	protein_coding	Rbbp8	NM_001252495	GUGCCUUUGAAAUCCCUGGGAGGCAAAGCAUCCAAAAGGAAGAGGACUGA	Noncanonical
ENSMUST00000115861	CDS	protein_coding	Rbbp8	NM_001252495	UGAUCGGACAACACAUGAAGAGUAUGAGUCCUGUUUGGCAGAUAGCUUCU	Noncanonical
ENSMUST00000115861	CDS	protein_coding	Rbbp8	NM_001252495	AUCGGACAACACAUGAAGAGUAUGAGUCCUGUUUGGCAGAUAGCUUCUCC	Noncanonical
ENSMUST00000115861	3'UTR	protein_coding	Rbbp8	NM_001252495	UUGAUCCUCUAUAAAAUGAUUUAUAAAUGAGUUUUCUAUUAAAAGUGUUU	Noncanonical
ENSMUST00000115861	3'UTR	protein_coding	Rbbp8	NM_001252495	GAUCCUCUAUAAAAUGAUUUAUAAAUGAGUUUUCUAUUAAAAGUGUUUUA	Noncanonical
ENSMUST00000115861	3'UTR	protein_coding	Rbbp8	NM_001252495	GGGGUUUUCAGUUUAUUCAUUAACCUGUAGAUCAUACCAGCUUUUGACAU	Noncanonical
ENSMUST00000115861	3'UTR	protein_coding	Rbbp8	NM_001252495	UUUAAGGGGUGGAAGCUAACUUUUCAAUAUAGUCCUUCUGACUGUCCAGC	Noncanonical
ENSMUST00000101206	CDS	protein_coding	Rapgef6	NM_001252496	CUUGUAAAAGAUUCUAUGGUCCUUCCUCCUUGCAGUUUUGGUAAGCAGUU	Noncanonical
ENSMUST00000101206	CDS	protein_coding	Rapgef6	NM_001252496	UUCUAGUCAGUCUGGCUGUAGCAUUGCCAGUGACUCUGGGAGCAGCAGUU	Noncanonical
ENSMUST00000101206	CDS	protein_coding	Rapgef6	NM_001252496	CAAUAAUAAGUGGCUUGAACCUGGCACCGGUAGCACGACUCAGAGGCACU	Noncanonical
ENSMUST00000209413	CDS	protein_coding	Sorcs1	NM_001252501	UAUCUUCAGAUGCAGGGAACACUUGGAGGCAGAUUUUUGAAGAAGAGCAC	Noncanonical
ENSMUST00000209413	CDS	protein_coding	Sorcs1	NM_001252501	ACUUCAGUUCCAAGAGAUCCGACACCCUCUUCUGACCUUCAUGGGCACCA	Noncanonical
ENSMUST00000209413	3'UTR	protein_coding	Sorcs1	NM_001252501	UAAAGUAUUUAGAGGAAUAAGAAAAUUUUUAUGAGAUGUGAAGAGCGGGA	Noncanonical
ENSMUST00000209413	3'UTR	protein_coding	Sorcs1	NM_001252501	UGAGAUGUGAAGAGCGGGAUUUAAAAUGUUACGGGGUGAAAUAAUAGUUU	Noncanonical
ENSMUST00000209413	3'UTR	protein_coding	Sorcs1	NM_001252501	AAUUCCCCUCAUCUUUGAAAUAAACAUGUAGUCCUCAUACACUUGGACUA	Noncanonical
ENSMUST00000209413	3'UTR	protein_coding	Sorcs1	NM_001252501	AAAUAAACAUGUAGUCCUCAUACACUUGGACUAAACAUAUCUUAAAUAGG	Noncanonical
ENSMUST00000209413	3'UTR	protein_coding	Sorcs1	NM_001252501	UCAAUUGAAAUUCAUACUGAGAUGAAAAUAUUACUAUGCUGUUUUUGUAU	Noncanonical
ENSMUST00000178224	CDS	protein_coding	D430019H16Rik	NM_001252508	UUUUAUGGCCGCUCAGUUGCCCAUGAUGGGAGGAGCGUUCAUGGACUCAU	Noncanonical
ENSMUST00000178224	3'UTR	protein_coding	D430019H16Rik	NM_001252508	UCCCAGAUGCUGGAGACACCUAUGUUCUUGAAUGGUCCCUGGAGGGGCAG	Noncanonical
ENSMUST00000178224	3'UTR	protein_coding	D430019H16Rik	NM_001252508	CUCUGGCUUCCUGCCUCCUCGUCACACCCCUGAGCCUUUCCCUGUGCCGA	Noncanonical
ENSMUST00000178224	3'UTR	protein_coding	D430019H16Rik	NM_001252508	UCUGCUGUACUGAGAGACAGGACAGGAAAGCUAAGGACAGCUUCUAGCCU	Noncanonical
ENSMUST00000178224	3'UTR	protein_coding	D430019H16Rik	NM_001252508	CUGCUCUCCUAGAUCAGACAGAGUGUUACAUUGUAGACAGUGUUACAUUG	Noncanonical
ENSMUST00000178224	3'UTR	protein_coding	D430019H16Rik	NM_001252508	UGCACAGCCUUCAUCCUUCCAUCACCUCAUAGCAGCAAGGUCCGUCGUGC	Noncanonical
ENSMUST00000178224	3'UTR	protein_coding	D430019H16Rik	NM_001252508	AUCUGGGCAUUGUGGCCCUCUCCUGCAGGGGUAUGGCCACCCUUUGUCAU	Noncanonical
ENSMUST00000178224	3'UTR	protein_coding	D430019H16Rik	NM_001252508	CCAAGUCGGGACCAAGGAGGAGCAGUCAGAGACCAACUGGCACAUGGGCA	Noncanonical
ENSMUST00000178224	3'UTR	protein_coding	D430019H16Rik	NM_001252508	UGCCGAUGGCUGCCUCAAAAGCAUUUCGGAUCUGCUUUUCCAUGGGGCUA	Noncanonical
ENSMUST00000178224	3'UTR	protein_coding	D430019H16Rik	NM_001252508	GAAGAGCAGAGUCUUGUCCCCAGAUUUCCCACCAGAGAAUUCCCGUGAUU	Noncanonical
ENSMUST00000178224	3'UTR	protein_coding	D430019H16Rik	NM_001252508	AGUCAGAUCACACGUGGGUCAGAGAAAAUCAGAGCACAGAGGCUGCUCAA	Noncanonical
ENSMUST00000062721	CDS	protein_coding	Lipi	NM_001252513	UGUGUUUGAUAUGCUGGGCAAGAUUUGGGUAUUUAAAUUUUCAGUCGAAU	Noncanonical
ENSMUST00000062721	CDS	protein_coding	Lipi	NM_001252513	GAUCCAUGGGGCAUCACUUGACAAUUUUCAUUUCAUUGGCAUGAGCUUAG	Noncanonical
ENSMUST00000062721	CDS	protein_coding	Lipi	NM_001252513	GGAAAGAUAUUUCAUGGUCAACUUGGAAGAAUUACAGGUCUUGACCCAGC	Noncanonical
ENSMUST00000062721	CDS	protein_coding	Lipi	NM_001252513	AUGGUCAACUUGGAAGAAUUACAGGUCUUGACCCAGCUGGACCACAAUUU	Noncanonical
ENSMUST00000062721	CDS	protein_coding	Lipi	NM_001252513	UCCAAAUGGAGGAAAACAUCAGCCAGGUUGUCCUACAUCAAUUUUUUCAG	Noncanonical
ENSMUST00000062721	CDS	protein_coding	Lipi	NM_001252513	AGUAUAAUUUUGUAUUGAAAGAAGGAACAAGGGUAGAUCUUCAACCAGAU	Noncanonical
ENSMUST00000062721	3'UTR	protein_coding	Lipi	NM_001252513	AACUGCAGCAAUGUACCCAGCCACUGUUUUAGAAUGCAUUAUUUAAUCUU	Noncanonical
ENSMUST00000062721	3'UTR	protein_coding	Lipi	NM_001252513	AUCCAGGUAUAUCUACCUUAAUUUACAUUGGAGAAUCAAAAAUUAGCAAA	Noncanonical
ENSMUST00000062721	3'UTR	protein_coding	Lipi	NM_001252513	CAUCUGCUGCUUAGCUUAAUAAUAAGUGGAUAUGUAAAAAGCACAGCUCC	Noncanonical
ENSMUST00000062721	3'UTR	protein_coding	Lipi	NM_001252513	AAAAGCACAGCUCCUACGGGAAAUGGGAAGUUUAGUGCUGUGCCAUGGAG	Noncanonical
ENSMUST00000109563	3'UTR	protein_coding	Ehbp1	NM_001252515	UUGUAGUAUUGUUGGUAAUAGCGAAAUGACAGUGGGUGGGGGGGCAAAGG	Noncanonical
ENSMUST00000109563	3'UTR	protein_coding	Ehbp1	NM_001252515	UUCUGUAUUGAUAAAAGUCUGUCUUGGCACUACAAGUAAAUAUCCCAUUA	Noncanonical
ENSMUST00000107088	3'UTR	protein_coding	Slco2b1	NM_001252530	CAGUCAAGGCCUCCUCCCCAAGCCCCAGCGGCCUUCAAGUAGUGUCUAUU	Noncanonical
ENSMUST00000107088	3'UTR	protein_coding	Slco2b1	NM_001252530	ACCUAGCAUUUAGAGACUAGAUCAGAAGUUCAAUACAAUGUAUUUUUCAC	Noncanonical
ENSMUST00000107088	3'UTR	protein_coding	Slco2b1	NM_001252530	ACUCAGCUCCAUAGUGAGUUUGAGUCUAACCUGGACUACAUGUGAAUGUC	Noncanonical
ENSMUST00000177736	CDS	protein_coding	Llgl2	NM_001252532	CCAGUUUAACAAGACAGUGGAGCAUGGCUUCCCACACCAGCCCAGCGCCC	Noncanonical
ENSMUST00000038709	3'UTR	protein_coding	Cybc1	NM_001252548	UGAGAGCCCAGCAGUGUUGGAGCCCAGCUGUCAGGAAUGGAAGGCUCUCC	Noncanonical
ENSMUST00000072876	3'UTR	protein_coding	Serpina1a	NM_001252569	UGGGAAAAGUGGUAGAUCCCACACAUAAAUGACCACCCUAAAAUGUCAUC	Noncanonical
ENSMUST00000123614	CDS	protein_coding	Ptgr2	NM_001252625	CUUGGGGCUAUAGGUAUGCCUGGCUUGACUUCCUUGAUUGGGGUACAGGA	Noncanonical
ENSMUST00000123614	CDS	protein_coding	Ptgr2	NM_001252625	GCUGGGCAGAUUGGCCACCUGCUUGGCUGUUCCAGAGUGGUGGGAAUUUG	Noncanonical
ENSMUST00000123614	3'UTR	protein_coding	Ptgr2	NM_001252625	ACUUCCCACAAAGAUUCUUAACAUGCAUUUAAAAAUAAUCUUUCUGUACA	Noncanonical
ENSMUST00000123614	3'UTR	protein_coding	Ptgr2	NM_001252625	UGUACAGAUAGUUCUUGAUUCUAGUGUGAUAAUAUUUUCUUUGUUGUAUA	Noncanonical
ENSMUST00000123614	3'UTR	protein_coding	Ptgr2	NM_001252625	CAUUAUUAUUCAUAACAGCAAAAUUACAGUUAUAAGGUAAUAACCGAAUA	Noncanonical
ENSMUST00000123614	3'UTR	protein_coding	Ptgr2	NM_001252625	UUAUAAUAACUAAUAAUAUUGUUUUGGAGAUGGGUCUGUUAGUUUAGCUC	Noncanonical
ENSMUST00000123614	3'UTR	protein_coding	Ptgr2	NM_001252625	GCUAAUUUUGUUUGUGAAAAUUAAUAUUACAUAUAUUUGUAUCAAAUAUU	Noncanonical
ENSMUST00000123614	3'UTR	protein_coding	Ptgr2	NM_001252625	AAAAACCUGGGUGGUUUUUAACCCCAACUAUUAGUGGAUCAUAUAUAUAU	Noncanonical
ENSMUST00000123614	3'UTR	protein_coding	Ptgr2	NM_001252625	AAUUACUUUUAGAACUGAAUAAACAGUCUACGAAUUCUAAGGUGAGAAGC	Noncanonical
ENSMUST00000123614	3'UTR	protein_coding	Ptgr2	NM_001252625	GAACUGGUAACAUUUUUACCAUUCUUAAACUGAGUAUUAGAAUUGAGAAA	Noncanonical
ENSMUST00000123614	3'UTR	protein_coding	Ptgr2	NM_001252625	CCAUUCUUAAACUGAGUAUUAGAAUUGAGAAAGCCUUUCCAUAUUUUUGA	Noncanonical
ENSMUST00000123614	3'UTR	protein_coding	Ptgr2	NM_001252625	UCUGUACACCACAUGCAUGUCUGGUGCCUACAGUGGAGAGUGGCUGGAGA	Noncanonical
ENSMUST00000123614	3'UTR	protein_coding	Ptgr2	NM_001252625	UGUUCUGCCAAACAACUAAUUGAGUAGCAAGCCUAACAACUUACUACGUG	Noncanonical
ENSMUST00000123614	3'UTR	protein_coding	Ptgr2	NM_001252625	UUUAAAGACAAGAGUCUGUUAGGUAGCUUGCUAUGUAAUCCAGGCUGGCC	Noncanonical
ENSMUST00000067908	CDS	protein_coding	Rhobtb1	NM_001252638	CCCGGGCCUGCAACACCACCCUGACACAGUACCAGCUGCUGGCCACCCAU	Noncanonical
ENSMUST00000067908	CDS	protein_coding	Rhobtb1	NM_001252638	AUCUGAGGAUGAUGGUAGAGAAUAUCAUGAACAAGGAGGCUUUUAUGAAC	Noncanonical
ENSMUST00000067908	CDS	protein_coding	Rhobtb1	NM_001252638	GCUGCGAAUGGAUGGCGGCCAUGUUCGGGGGUUCCUUUGUGGAAAGCGCC	Noncanonical
ENSMUST00000067908	3'UTR	protein_coding	Rhobtb1	NM_001252638	UCUAUGGACUCUUGUAUUUCACUGAGGUGACAAUACUGUGUAUUACUUUA	Noncanonical
ENSMUST00000067908	3'UTR	protein_coding	Rhobtb1	NM_001252638	UAUGGACUCUUGUAUUUCACUGAGGUGACAAUACUGUGUAUUACUUUAUU	Noncanonical
ENSMUST00000067908	3'UTR	protein_coding	Rhobtb1	NM_001252638	CUCUGAUGAGCCACGUUGGUAUAAUUAUGUAUUUACAGGAUCUCCUUUUU	Noncanonical
ENSMUST00000094615	CDS	protein_coding	Albfm1	NM_001252661	CCUGAAGGAGAGGUUCAGCUAUGAAAUAUCUAGAAGACACCCAUUCUUAU	Noncanonical
ENSMUST00000094615	CDS	protein_coding	Albfm1	NM_001252661	CCAUUCCAUUGGCGAGAAUUUUGUGCAACUGGUGGAGAAGUGCUGCGGUG	Noncanonical
ENSMUST00000062368	CDS	protein_coding	Dhx30	NM_001252683	AUGGCCGUCAAGUCCAAUGGUAGCGUCUUUGUUCGAGAUUCCUCCCAGGU	Noncanonical
ENSMUST00000087556	CDS	protein_coding	Smc5	NM_001252684	AAGUGUCUCCUGGGCCCCAUCUGAACAUGAUCAUUGGAGCCAAUGGAACA	Noncanonical
ENSMUST00000087556	CDS	protein_coding	Smc5	NM_001252684	GAAAAUCAUAUUUCAUCAAAUGACUUAAGAGCCUUUGUGUUUGAAAGUCA	Noncanonical
ENSMUST00000087556	CDS	protein_coding	Smc5	NM_001252684	AUCAAAUGACUUAAGAGCCUUUGUGUUUGAAAGUCAAGAAGAUAUGGAGA	Noncanonical
ENSMUST00000087556	CDS	protein_coding	Smc5	NM_001252684	UCAUAUCUUCGGGAGUUAUUUGAUGCACCUGAUCCUGUGAUGAGUUACCU	Noncanonical
ENSMUST00000087556	3'UTR	protein_coding	Smc5	NM_001252684	UCGCUCGCUCAAGUGAAUAAAAGUUAGCAGAUUUAUUGAAAGAGAAAGAU	Noncanonical
ENSMUST00000087556	3'UTR	protein_coding	Smc5	NM_001252684	GCUCGCUCAAGUGAAUAAAAGUUAGCAGAUUUAUUGAAAGAGAAAGAUUG	Noncanonical
ENSMUST00000087556	3'UTR	protein_coding	Smc5	NM_001252684	CAUUUCUUUGUUUAAAAAAAAUAAAGGUUCCCUUAUUUUCAUAGAAAAUA	Noncanonical
ENSMUST00000087556	3'UTR	protein_coding	Smc5	NM_001252684	AUAGGUAACAUGUUAUAGGUUACUUCAAAGAAUUGGGAAAACAUAUGCAU	Noncanonical
ENSMUST00000087556	3'UTR	protein_coding	Smc5	NM_001252684	UAAUUACUUUUAGUAAAAUUUUUCUUAAAAUUUCAUAUGCGAGUUUUUAC	Noncanonical
ENSMUST00000087556	3'UTR	protein_coding	Smc5	NM_001252684	UUAAAAUUUCAUAUGCGAGUUUUUACAAUUUGUAUUUGAAAUUUCUCAGU	Noncanonical
ENSMUST00000087556	3'UTR	protein_coding	Smc5	NM_001252684	UUUGAAAUUUCUCAGUGCUAUAUAAAGAGCGAAGGCAAAGAAUUGAUUGA	Noncanonical
ENSMUST00000087556	3'UTR	protein_coding	Smc5	NM_001252684	UAGAAUUUGUAGGUCCUUCCUUAUACCCAGUAUUUUAGAAAAAUCUCAUA	Noncanonical
ENSMUST00000087556	3'UTR	protein_coding	Smc5	NM_001252684	GGUCCUUCCUUAUACCCAGUAUUUUAGAAAAAUCUCAUAUGAAUUGUUUU	Noncanonical
ENSMUST00000087556	3'UTR	protein_coding	Smc5	NM_001252684	UCUGAGAAUGCUAAUUAACAAUGCCAAACAAAUUCUGUUCUUUGAAAAAA	Noncanonical
ENSMUST00000087556	3'UTR	protein_coding	Smc5	NM_001252684	UGCUAGCCUGAACAAAGUUUGGGCUUUGUCUAUUAUCGUAAUAGCCAAUG	Noncanonical
ENSMUST00000087556	3'UTR	protein_coding	Smc5	NM_001252684	UCAACAUGAACAAGUCAAAAAAUUAAAAACUUGGUAGCAUAUUAGUGAAG	Noncanonical
ENSMUST00000087556	3'UTR	protein_coding	Smc5	NM_001252684	UUUGAUGUAGUUUGGUUUUAUAUGAAAGAAAGACAUACUUAAAACUCACA	Noncanonical
ENSMUST00000087556	3'UTR	protein_coding	Smc5	NM_001252684	UGAUGUAGUUUGGUUUUAUAUGAAAGAAAGACAUACUUAAAACUCACAUC	Noncanonical
ENSMUST00000087556	3'UTR	protein_coding	Smc5	NM_001252684	AAAUUACAUUCAAAUUGUAAAAAUUCCAGGUAAAAGCCUGAUGUGAUAAA	Noncanonical
ENSMUST00000087556	3'UTR	protein_coding	Smc5	NM_001252684	AAACCUGACGGUUAAAAAUAUUUUUAAUAACUAAAUUUUUACAUUGAUUU	Noncanonical
ENSMUST00000087556	3'UTR	protein_coding	Smc5	NM_001252684	CAUUGAUUUGCCUAAGGUCAGUCUCUGUUAGGAAGUUUUUCAUGUUCAAA	Noncanonical
ENSMUST00000087556	3'UTR	protein_coding	Smc5	NM_001252684	UGUCUGUAUACCUGGUACUUGCUAAGGCUGGAAGAGAGCAUCAGAUCUCC	Noncanonical
ENSMUST00000107958	CDS	protein_coding	Atosb	NM_001253353	CCCCUUCAGCUGGUGCCUCCGAGCCUCCUAGGGCUCUGAAGCGGCCGGCC	Noncanonical
ENSMUST00000107958	3'UTR	protein_coding	Atosb	NM_001253353	UGAGCAAAAUGCGCCGGCCCCCUUCCUGGGAGUCGUGGACCUGACUCCUC	Noncanonical
ENSMUST00000107958	3'UTR	protein_coding	Atosb	NM_001253353	AUUUAUAAUUUAUUCAAAUUGGAUUGCCUUGGUGACCUCCCAAACCUGAU	Noncanonical
ENSMUST00000107958	3'UTR	protein_coding	Atosb	NM_001253353	ACACAGGGGUUUAGCCACCUCUUACCUAGGGCUCAGACUCACUUGUCCCU	Noncanonical
ENSMUST00000058738	5'UTR	protein_coding	Hs3st5	NM_001253355	AGACUCUGAAAUGAGAUAACCAGGCCCCACUGGCUUUAGACUGGUGCUUU	Noncanonical
ENSMUST00000058738	CDS	protein_coding	Hs3st5	NM_001253355	AAUGCUACCAGAGGGUUUUACUGUCUGAGAUUUAACAUUAUCUUUAAUAA	Noncanonical
ENSMUST00000058738	CDS	protein_coding	Hs3st5	NM_001253355	AUAAGUGCCUGGCGGGCAGCAAGGGGCGCAUCCAUCCAGAGGUAGACCCC	Noncanonical
ENSMUST00000058738	3'UTR	protein_coding	Hs3st5	NM_001253355	GUAUCUAGAGACGCAUGGCGUCCCCUCUACAUUAAAAUAUGCACUUUCCC	Noncanonical
ENSMUST00000058738	3'UTR	protein_coding	Hs3st5	NM_001253355	CAUAAAUACUUGUACAUAUGCAGUGUGUGACCAAAUAUGAGAUCAAUUGU	Noncanonical
ENSMUST00000058738	3'UTR	protein_coding	Hs3st5	NM_001253355	AAGCUAUUUGCAGAAAGGAAAGGAAAGGAAACGGAAGAGGUGGUGGGACU	Noncanonical
ENSMUST00000058738	3'UTR	protein_coding	Hs3st5	NM_001253355	GCAUGUCAAUCACGUGCUGGAAAAUCACCACAUUCUUUUACUUCCAUGUU	Noncanonical
ENSMUST00000058738	3'UTR	protein_coding	Hs3st5	NM_001253355	UAUGUCAACAAAGAAAAAUGUCCUGUAGAUAUGUGUAAAUGAUGUAAAUA	Noncanonical
ENSMUST00000058738	3'UTR	protein_coding	Hs3st5	NM_001253355	UAAAUGAUGUAAAUACUCGUUUCACACUAAGUAAUUCUAUUUUGUAAACU	Noncanonical
ENSMUST00000224468	CDS	protein_coding	Kcnma1	NM_001253361	AAGGACUGGGCAGGGGUGAUGAUAUCCGCCCAGACACUGACUGGCAGAGU	Noncanonical
ENSMUST00000224468	CDS	protein_coding	Kcnma1	NM_001253361	UCAGCACGUGGCUGACUGCAGCUGGAUUCAUCCACUUGGUGGAGAAUUCA	Noncanonical
ENSMUST00000224468	CDS	protein_coding	Kcnma1	NM_001253361	UACUUACUCAUGGUCACAAUGUCUACAGUGGGUUAUGGGGACGUUUAUGC	Noncanonical
ENSMUST00000224468	CDS	protein_coding	Kcnma1	NM_001253361	UACUGCAAGGCCUGUCAUGAUGACGUCACAGAUCCCAAAAGAAUUAAAAA	Noncanonical
ENSMUST00000224468	CDS	protein_coding	Kcnma1	NM_001253361	ACUGGUGUGCACCCAAGGAGAUUGAGAAAGUCAUCUUGACUCGAAGUGAA	Noncanonical
ENSMUST00000224468	CDS	protein_coding	Kcnma1	NM_001253361	GGGAUGUCAGCUCAGCCCUGAUUGGCCUCCGGAACCUGGUGAUGCCACUU	Noncanonical
ENSMUST00000224468	CDS	protein_coding	Kcnma1	NM_001253361	CUGCAAAGCUCUGAAAACAUAUAAUAUGCUUUGUUUUGGAAUUUACCGGC	Noncanonical
ENSMUST00000166169	CDS	protein_coding	Zfp219	NM_001253694	CGCUCGGCGCAUCACUUAAAAGUGCAUCUCCGUGUGCACACAGGUGAGCG	Noncanonical
ENSMUST00000166169	3'UTR	protein_coding	Zfp219	NM_001253694	CCUGUUAAGGAGCCGCUCUGCCAGUUCCUGCUGGUCCAUAGGCAUGAGAG	Noncanonical
ENSMUST00000163377	3'UTR	protein_coding	Pym1	NM_001253705	GGAGUCUUAGUUCCUGUUCACAGUGUUUAUGAAUUACUUCCCUGACCAUC	Noncanonical
ENSMUST00000169310	5'UTR	protein_coding	Atg7	NM_001253717	AUGGUAACUAGAAGCAAUGCAUACAGGCCUCUGGAAAAUUCCCACGAGCA	Noncanonical
ENSMUST00000169310	CDS	protein_coding	Atg7	NM_001253717	UCGAGCCGAAGGCGUCACGGCCCUGCCCUACUUCUUAUUCAAGUACGAUG	Noncanonical
ENSMUST00000169310	CDS	protein_coding	Atg7	NM_001253717	GAUCUGAAUCUCAAGCUGAUGUGCUGGCGAUUGGUCCCCACCUUGGACUU	Noncanonical
ENSMUST00000169310	CDS	protein_coding	Atg7	NM_001253717	CCGGAGUGAAUGCCAGAGGGUUCAACAUGAGCAUCCCCAUGCCAGGACAC	Noncanonical
ENSMUST00000169310	3'UTR	protein_coding	Atg7	NM_001253717	CAAGGCUCCCCACAAGUAGCCAGGCCUACCUGGGCACAGGGCCCCACAGC	Noncanonical
ENSMUST00000173954	3'UTR	protein_coding	Zmym5	NM_001253753	UAACAGCAAACAAAUAGUAAAAAAUGCUCCUGUUCUAAACCUAAAAGCAA	Noncanonical
ENSMUST00000173954	3'UTR	protein_coding	Zmym5	NM_001253753	AGCUCUAGGCCAGCCUGGUCUGCAGAGCAAGUUCCAGGAGAGCCAAGGUA	Noncanonical
ENSMUST00000173954	3'UTR	protein_coding	Zmym5	NM_001253753	GUGCAAAACAGUUAUUUGUUGUGGUAAAUAGAAGUAAUUUGUGUUUUAUU	Noncanonical
ENSMUST00000173954	3'UTR	protein_coding	Zmym5	NM_001253753	GUGGUAAAUAGAAGUAAUUUGUGUUUUAUUGAUUUUAUAUUUCUGUUUCC	Noncanonical
ENSMUST00000173954	3'UTR	protein_coding	Zmym5	NM_001253753	AAUGUUUUAGUUUUGUUAUGAGAAUUAUAAAGAAUAUAUAGUUAUUAGUA	Noncanonical
ENSMUST00000173954	3'UTR	protein_coding	Zmym5	NM_001253753	AGUUUUGUUAUGAGAAUUAUAAAGAAUAUAUAGUUAUUAGUAUAAAUAUA	Noncanonical
ENSMUST00000173954	3'UTR	protein_coding	Zmym5	NM_001253753	UGUAUACAUAUAUAUAUGUAUGUAUAUAUAGUUAACUUUUCAGUGUUGUU	Noncanonical
ENSMUST00000173954	3'UTR	protein_coding	Zmym5	NM_001253753	UAUACAUAUAUAUAUGUAUGUAUAUAUAGUUAACUUUUCAGUGUUGUUAA	Noncanonical
ENSMUST00000173954	3'UTR	protein_coding	Zmym5	NM_001253753	UUGUGAAAGUAUACUCUAUGUGUGAAAUUUGAGAAAGUAUGAAUCUAAAA	Noncanonical
ENSMUST00000173954	3'UTR	protein_coding	Zmym5	NM_001253753	AAAUUUGAGAAAGUAUGAAUCUAAAAAAAAAUUUCUUCAGACUUGAUUUA	Noncanonical
ENSMUST00000173954	3'UTR	protein_coding	Zmym5	NM_001253753	AAAUUCUUAGGGAUACGUGAGCUUUGUUUUCCUCUUUAGGGCUUUUCUUG	Noncanonical
ENSMUST00000173954	3'UTR	protein_coding	Zmym5	NM_001253753	UACCUGGUGCCUGCAGAGGCUAGAAGAGGGAGGUACACCUGGAACUGAAG	Noncanonical
ENSMUST00000173954	3'UTR	protein_coding	Zmym5	NM_001253753	UUAGCUACUGUUUGAGUGCUAGGAACCAAGCCCAGAUUCUAAGGGUCUUA	Noncanonical
ENSMUST00000033915	CDS	protein_coding	Gpm6a	NM_001253754	CACUAUGAUUGACAUCUUUAAGUAUGUGAUCUAUGGCAUUGCGGCUGCUU	Noncanonical
ENSMUST00000033915	CDS	protein_coding	Gpm6a	NM_001253754	AGCGCUUGGUUUAUCAUGCUGACAUACCUCUUCAUGUUGGCCUGGCUGGG	Noncanonical
ENSMUST00000033915	CDS	protein_coding	Gpm6a	NM_001253754	GACCAUCUGCCGGAACACCACUCUAGUGGAGGGAGCAAAUCUCUGCUUGG	Noncanonical
ENSMUST00000033915	CDS	protein_coding	Gpm6a	NM_001253754	CUGCCUCUGAGAACUUCCUGAGGAUGUGUGAAUCUACUGAGCUGAAUAUG	Noncanonical
ENSMUST00000033915	CDS	protein_coding	Gpm6a	NM_001253754	AAUCUACUGAGCUGAAUAUGACCUUCCACUUGUUCAUUGUGGCACUUGCU	Noncanonical
ENSMUST00000033915	3'UTR	protein_coding	Gpm6a	NM_001253754	AAAUUGGAAUGACCAAAUCUCCUCUACAAGCUCCUAUUCAGUCUUUUUUU	Noncanonical
ENSMUST00000033915	3'UTR	protein_coding	Gpm6a	NM_001253754	UUUGAUUUUUAAUCACCUCCCACAUAUCACACAUAACACUUUUUGCAUUG	Noncanonical
ENSMUST00000033915	3'UTR	protein_coding	Gpm6a	NM_001253754	CAUCCAUCUAAGGUGCAAUUUCAAAAUUUCUAAGGGUAGGUUAAAAAAAA	Noncanonical
ENSMUST00000033915	3'UTR	protein_coding	Gpm6a	NM_001253754	UUAACAUUGUAUUCUUUUUUCUUGAUGUUCGUAAAAGGUAUUUCUCUGAU	Noncanonical
ENSMUST00000033915	3'UTR	protein_coding	Gpm6a	NM_001253754	UGUUGUGAGCAUGUAGAAACAGUAAUGCUAAUGCAUGGCCAGUUGCCUUC	Noncanonical
ENSMUST00000033915	3'UTR	protein_coding	Gpm6a	NM_001253754	GUGUUUUUAUUUCAAGUAAGUCAUUUUAACCAAAUGUUCAUUCACAUUCA	Noncanonical
ENSMUST00000033915	3'UTR	protein_coding	Gpm6a	NM_001253754	UACAACUACUAGUCAUGCAUCAUCAGUAAUUUUACAAGUUCUUGUAGUAG	Noncanonical
ENSMUST00000033915	3'UTR	protein_coding	Gpm6a	NM_001253754	UGAUAUAUGCAGUAUUAAAGAUAUUGAGCAAAAGUAUUAAUGGGCUUCUU	Noncanonical
ENSMUST00000033915	3'UTR	protein_coding	Gpm6a	NM_001253754	AAACUGUCUUUUAAAUUUAUGUAAUGAUGUUGACAUUUUGACUUUUAUUU	Noncanonical
ENSMUST00000033915	3'UTR	protein_coding	Gpm6a	NM_001253754	UUGUACAUAAAUGUGCCAACAGCUUGAUGGUGGCGUUUUUGAAAUGUAGA	Noncanonical
ENSMUST00000227662	CDS	protein_coding	Enox1	NM_001253759	GACGGUCGCGUUGGUUAACCAGGACCGAGAGAACAACACUGAAAAGAGAA	Noncanonical
ENSMUST00000227662	CDS	protein_coding	Enox1	NM_001253759	GUCAUACAUGCAGCAGCUGGACUCUAAGAUAUCCGCCAAUGAAAUUGAAA	Noncanonical
ENSMUST00000227662	3'UTR	protein_coding	Enox1	NM_001253759	GCGUUUUCAUGUGCGUGGAAAUGUAAUUGUGUACCAGUUCCUUACACUAG	Noncanonical
ENSMUST00000227662	3'UTR	protein_coding	Enox1	NM_001253759	UUUGAACAGUUAUUGUAUUUUGUAAAUUAAGUUAUAUGCUGUUCCAGGGA	Noncanonical
ENSMUST00000227662	3'UTR	protein_coding	Enox1	NM_001253759	UGAACAGUUAUUGUAUUUUGUAAAUUAAGUUAUAUGCUGUUCCAGGGACU	Noncanonical
ENSMUST00000034370	CDS	protein_coding	Slc12a4	NM_001253804	GGGUCAUCCUCUUCCUGCGGCUGACCUGGAUGGUGGGCACAGCUGGUGUG	Noncanonical
ENSMUST00000034370	CDS	protein_coding	Slc12a4	NM_001253804	ACCCAUCGGGCACCCAUGACAUGUCAAGCGCCACCUUGAAUAACAUGAGA	Noncanonical
ENSMUST00000034370	CDS	protein_coding	Slc12a4	NM_001253804	CCAAGACAGUCGUGGUGGACAAUGAGACAGUGGCCACCCGGCUGUGGACU	Noncanonical
ENSMUST00000034370	CDS	protein_coding	Slc12a4	NM_001253804	UCCCUUCUGUGACAGGCAUCAUGGCUGGUUCAAACCGCUCCGGGGAUCUC	Noncanonical
ENSMUST00000034370	CDS	protein_coding	Slc12a4	NM_001253804	ACCUCUUUGUAAACUUGGCCUGUGCCGUGCAGACACUUCUGAGGACCCCC	Noncanonical
ENSMUST00000022609	CDS	protein_coding	Elp3	NM_001253812	UAUACUGCCCCGGAGGACCUGACUCCGAUUUUGAGUAUUCAACCCAGUCU	Noncanonical
ENSMUST00000022609	3'UTR	protein_coding	Elp3	NM_001253812	CUGAGCAGACAUGGUCCAGAAUCCACAGCUAGAGCCGGAGGCCCUGGUCA	Noncanonical
ENSMUST00000022609	3'UTR	protein_coding	Elp3	NM_001253812	CUUUCCAGCAGUGUUUAGUGAAAACUGUUCCCUAAAAGGUCUGAAAAAUA	Noncanonical
ENSMUST00000197188	CDS	protein_coding	Ankle2	NM_001253814	GACGGGAAACAAACUCAGCAGGCCUGUUUUUCUGAAGACAGAGAUUUUGG	Noncanonical
ENSMUST00000197188	CDS	protein_coding	Ankle2	NM_001253814	GUUGAUCUGUCUUCCCAGGAAGGCUUGCAAAGACUAGAAGAAUACCUUAU	Noncanonical
ENSMUST00000197188	CDS	protein_coding	Ankle2	NM_001253814	UUCCCAGGAAGGCUUGCAAAGACUAGAAGAAUACCUUAUCCAGAAGGAGU	Noncanonical
ENSMUST00000197188	CDS	protein_coding	Ankle2	NM_001253814	AGCAGCUCUUGAGUGUGCGAAUAUUGACCCUGGUCUGUACCCAGCAAUCC	Noncanonical
ENSMUST00000197188	3'UTR	protein_coding	Ankle2	NM_001253814	UUGGUAAAAAUUCCAUGAAAGAAUGUAUCCUGAAUAACUUAAUCCUCGCU	Noncanonical
ENSMUST00000197188	3'UTR	protein_coding	Ankle2	NM_001253814	UGUCAUUUCACCCUAGUUAUUCCAACCGAGAGAAAGCAGGUGGCAGAAAA	Noncanonical
ENSMUST00000228002	CDS	protein_coding	Tmem184b	NM_001253819	UGGAGAUGUUCUUCGCGGCCUUGGCCCUGCGGCAUGCCUUCACCUACAAG	Noncanonical
ENSMUST00000228002	3'UTR	protein_coding	Tmem184b	NM_001253819	UCCCUGGCCAGCCCUGCACUAGCUGGGGCAGGGGCAGAGGACAGCGGCUG	Noncanonical
ENSMUST00000228002	3'UTR	protein_coding	Tmem184b	NM_001253819	AAUUUUUUUUCAGAUAGAGUAGCUCUUUGUACAUAAAAAAAAUACUUGAA	Noncanonical
ENSMUST00000228002	3'UTR	protein_coding	Tmem184b	NM_001253819	UUCAGAUAGAGUAGCUCUUUGUACAUAAAAAAAAUACUUGAAAAUUGUAU	Noncanonical
ENSMUST00000228002	3'UTR	protein_coding	Tmem184b	NM_001253819	AAAUGCGUGACAGAAGCAAGCAAAUAAAGUCAGGAAGAAAUAUAUAUAUG	Noncanonical
ENSMUST00000093312	CDS	protein_coding	Irx3	NM_001253822	AAUCGUUGUACUAAUUGUAAAAAACAAAACAAAACAAAAUCGCUCUGUAU	Noncanonical
ENSMUST00000085133	CDS	protein_coding	Atp2c1	NM_001253831	UCAACGCUGAGAAGCCAAAGGGCCGAAGAGCAGGUUGCACGAUUUCAAAA	Noncanonical
ENSMUST00000085133	CDS	protein_coding	Atp2c1	NM_001253831	UGUGGAUGAGUCUAGCUUGACAGGAGAGACAGCUCCGUGCUCUAAAGUGA	Noncanonical
ENSMUST00000085133	CDS	protein_coding	Atp2c1	NM_001253831	CAGAUAAAACUGGAACCCUGACGAAGAACGAGAUGACUGUUACUCACAUC	Noncanonical
ENSMUST00000085133	CDS	protein_coding	Atp2c1	NM_001253831	UUAUGAAGGGUGCUUAUGAGCAGGUGAUUAAGUAUUGUACUACAUACAAC	Noncanonical
ENSMUST00000085133	CDS	protein_coding	Atp2c1	NM_001253831	CAAAGAGGCUGCAGACAUGAUCUUGGUGGAUGAUGAUUUCCAAACCAUCA	Noncanonical
ENSMUST00000085133	3'UTR	protein_coding	Atp2c1	NM_001253831	UUUAAUUUGCAAACUAGGAAUUGCAGUCUGAGAAUCAUUUAGAAGGGCAA	Noncanonical
ENSMUST00000085133	3'UTR	protein_coding	Atp2c1	NM_001253831	UUAUUUUUAAAUAUUGUACUAUUUAUGGUUGUGGGGCUUUCUUACUAACA	Noncanonical
ENSMUST00000085133	3'UTR	protein_coding	Atp2c1	NM_001253831	GUUUAAUACUGCUUUGUCGGUAUCAUUUUGUCAUUUCUUCUUUAUAAAUC	Noncanonical
ENSMUST00000085133	3'UTR	protein_coding	Atp2c1	NM_001253831	UUUUUAAGUCUAUUUCUUAGAGAGUAUAGACUAGUAUACUUACAAAAUAG	Noncanonical
ENSMUST00000085133	3'UTR	protein_coding	Atp2c1	NM_001253831	GUACUGUCUUCUACUUCAUUCAGUAUGCUUGGGAAAUAGAUGAGUUUGUU	Noncanonical
ENSMUST00000085133	3'UTR	protein_coding	Atp2c1	NM_001253831	UUUAUAAAAGCUCGAUAAAAUAAAAGGUAAGUGUUUUGUAUUUUAUAACC	Noncanonical
ENSMUST00000025847	CDS	protein_coding	Fibp	NM_001253832	UCGGGGGCUGGUGAACGUGGCUGCCAAGCUGACCCACAAUAAGGAUGUCA	Noncanonical
ENSMUST00000179297	CDS	protein_coding	Prpf19	NM_001253843	UGAGCGGCGACUCAUUGAGAAGUACAUUGCAGAGAAUGGCACAGAUCCUA	Noncanonical
ENSMUST00000179297	CDS	protein_coding	Prpf19	NM_001253843	ACCAGAGCGGUACCUACCUGGCGCUUGGGGGUACAGAUGUCCAGAUCUAC	Noncanonical
ENSMUST00000179297	3'UTR	protein_coding	Prpf19	NM_001253843	GAAGUAGAGCUGUUCCCAGGGCAGACAGCUAGACUAGAGCACAGUAAAUA	Noncanonical
ENSMUST00000179297	3'UTR	protein_coding	Prpf19	NM_001253843	AUUACUAUGUAGCCCACUGCUCCCUAGAAGUGUAUCCGGUAAACCUACAG	Noncanonical
ENSMUST00000179297	3'UTR	protein_coding	Prpf19	NM_001253843	CGUAUCUGUAUUCCCCGUACGAAUACACAGGAUUACAAAGGGCCAAGAGA	Noncanonical
ENSMUST00000179297	3'UTR	protein_coding	Prpf19	NM_001253843	UUCCCCGUACGAAUACACAGGAUUACAAAGGGCCAAGAGAUGACUGAGUG	Noncanonical
ENSMUST00000179297	3'UTR	protein_coding	Prpf19	NM_001253843	GGCCACACAAUCCUAGUAGGUAGGGUCUAGGAGCAUCACAGGGUCUGGUG	Noncanonical
ENSMUST00000179297	3'UTR	protein_coding	Prpf19	NM_001253843	UUUUUUUCUUGGUUUUUCGCAACAGGGCAGGGAUUCUCUAUAUAGCACUG	Noncanonical
ENSMUST00000179297	3'UTR	protein_coding	Prpf19	NM_001253843	AGCCCGAUGUUAAAACUUAAUCAAUCCAGCUGAGUGUAGUGGUGCACACC	Noncanonical
ENSMUST00000101499	CDS	protein_coding	Cbll1	NM_001253847	GCAUUGUUCAAGGAUGCAAGAGAACAUAUCUGUCUCAGAGAGACUUACAA	Noncanonical
ENSMUST00000101499	3'UTR	protein_coding	Cbll1	NM_001253847	GUUUUCUUGUGAUGCAUUUUGUUAACCUGUGUAAAAGAAUUAAAUUUCAA	Noncanonical
ENSMUST00000101499	3'UTR	protein_coding	Cbll1	NM_001253847	GGGCUGACUAGGCUUUAUUUAAAUCUCCUUUUUCUCAGUUUGAUUCUGUG	Noncanonical
ENSMUST00000101499	3'UTR	protein_coding	Cbll1	NM_001253847	UAAGUCAGCAUCCUUAGGAUAUUAUCGUAUAUCCUUUGGAUUGACUAAAC	Noncanonical
ENSMUST00000101499	3'UTR	protein_coding	Cbll1	NM_001253847	GUAAUAGAAUUUUAAUUGUUAGACUUCAGUUCAUCAGUUAAUUGUUUGAA	Noncanonical
ENSMUST00000101499	3'UTR	protein_coding	Cbll1	NM_001253847	AUUAAUUGCUCUUAAGACUACUGAGGUGGCAGUUUAAUUCUUUAAAACAA	Noncanonical
ENSMUST00000174189	CDS	protein_coding	Tet1	NM_001253857	UGGUUCGUGAGCGUGUAGACCAUCACUGUUCGACGGCUGUGAUAGUUGUC	Noncanonical
ENSMUST00000174189	3'UTR	protein_coding	Tet1	NM_001253857	AAAAAGCACUUUCUACUUUUAAGAGUAACUUGAAAUAGUAUAGUAGCAGA	Noncanonical
ENSMUST00000174189	3'UTR	protein_coding	Tet1	NM_001253857	AAUACCAGAGAAGUCAUUUGUUCUUGCUCUGUAGAGUCCCAUCCCGUUAA	Noncanonical
ENSMUST00000174189	3'UTR	protein_coding	Tet1	NM_001253857	CUUGCUCUGUAGAGUCCCAUCCCGUUAACCUCAGCCUGUACUCAAAUAAC	Noncanonical
ENSMUST00000174189	3'UTR	protein_coding	Tet1	NM_001253857	AGUGUAGACCAUCAGAAAUCCUCCCUCAUGAGUUAACCUUUGAGGUUUCA	Noncanonical
ENSMUST00000174189	3'UTR	protein_coding	Tet1	NM_001253857	CAUUCAUCUGUCCGCUCGAUUAGUUUGUUUUCCCUUGAAUUACCCCUUAU	Noncanonical
ENSMUST00000174189	3'UTR	protein_coding	Tet1	NM_001253857	UUUAAUGAUAAGGCCACAUUCUUGGUGCUUAAUCAGUUGAAUACACCAAU	Noncanonical
ENSMUST00000174189	3'UTR	protein_coding	Tet1	NM_001253857	UGAGUCUAGAUUUAAUACAACUGAGUUUCAUCUAUACUAGAAAUGUAUAA	Noncanonical
ENSMUST00000174189	3'UTR	protein_coding	Tet1	NM_001253857	GCCAUGUGGUGUGGUCAUUGCUUAGUGGUUUGAGAUGACUAAGUUUUUUU	Noncanonical
ENSMUST00000174189	3'UTR	protein_coding	Tet1	NM_001253857	CUUCAAAAUUGUUAAAAUUCCUAAGCAUGGUUUUUUAAGUUUUGUUUUGU	Noncanonical
ENSMUST00000174189	3'UTR	protein_coding	Tet1	NM_001253857	UUAGCCCAGCUCUUUUCUCAGAUAAUCAGUUUGUUCAAAAUAUGUGUUAC	Noncanonical
ENSMUST00000174189	3'UTR	protein_coding	Tet1	NM_001253857	UUACUCAUAAAUCUCACAUUGACCCUGAGACCCCAGUGAUCAAAAUUACC	Noncanonical
ENSMUST00000174189	3'UTR	protein_coding	Tet1	NM_001253857	UGCCUUGUGUGUUGUCUAAGUAGAGCUGAUAGGAGAAAAACAGAAAACUU	Noncanonical
ENSMUST00000174189	3'UTR	protein_coding	Tet1	NM_001253857	AGUAUGCUGAAAUGAAGGUUUCUUGAAGGAGAUGGUGCUAGCUGAACAAU	Noncanonical
ENSMUST00000174189	3'UTR	protein_coding	Tet1	NM_001253857	GUCUUGUUGGGUGUUUGGCUUUUUGUUCGUCCUGGUGUGUGAGUGUUCCC	Noncanonical
ENSMUST00000174189	3'UTR	protein_coding	Tet1	NM_001253857	GAGCAAGUAUCCUAGAGUUAAGAGUGCUGAGAUGUAUUUGUAAAGUUCCU	Noncanonical
ENSMUST00000174189	3'UTR	protein_coding	Tet1	NM_001253857	AAGUUCCUAGUGAUUUGUCUAUAGGUUAUUUUAACAACCUCUCUAUAUAG	Noncanonical
ENSMUST00000174189	3'UTR	protein_coding	Tet1	NM_001253857	UAUAGGUUAUUUUAACAACCUCUCUAUAUAGAGGUAUAUUUUGACUAUAG	Noncanonical
ENSMUST00000174189	3'UTR	protein_coding	Tet1	NM_001253857	UAUUGCGAUGUAUGGUCAUAUUUUUUUUAGCUUUAUGGAGUUAACAUUGU	Noncanonical
ENSMUST00000174189	3'UTR	protein_coding	Tet1	NM_001253857	UUGCGAUGUAUGGUCAUAUUUUUUUUAGCUUUAUGGAGUUAACAUUGUGA	Noncanonical
ENSMUST00000174189	3'UTR	protein_coding	Tet1	NM_001253857	UUUUAGCUUUAUGGAGUUAACAUUGUGAUAGGUGCUUUAAGAGAAAUAUU	Noncanonical
ENSMUST00000174189	3'UTR	protein_coding	Tet1	NM_001253857	UUAGCUUUAUGGAGUUAACAUUGUGAUAGGUGCUUUAAGAGAAAUAUUUU	Noncanonical
ENSMUST00000174189	3'UTR	protein_coding	Tet1	NM_001253857	UCCAGAAAUGGUUUUAUAGCUAAACUAUGGGCAGCUUUUGCAUUGUGAUG	Noncanonical
ENSMUST00000174189	3'UTR	protein_coding	Tet1	NM_001253857	CAGAAAUGGUUUUAUAGCUAAACUAUGGGCAGCUUUUGCAUUGUGAUGUG	Noncanonical
ENSMUST00000174189	3'UTR	protein_coding	Tet1	NM_001253857	GGUCGAUGGCUCUAUUUGGGUUACUAGGAAAUCAUGAAGUGUUCCCUAUG	Noncanonical
ENSMUST00000174189	3'UTR	protein_coding	Tet1	NM_001253857	GCAUUACUUGGUUUACAGGACUCAGCGGGCUGGUUAGCGGUGGUGGGAAU	Noncanonical
ENSMUST00000174189	3'UTR	protein_coding	Tet1	NM_001253857	GAAAUGCUGUUAAAAUUCCAAAAACCAGUUUAGUUCUUCACCUAUGAGGA	Noncanonical
ENSMUST00000174189	3'UTR	protein_coding	Tet1	NM_001253857	AAAUCUUUGUCAUGUUUUUUUUUUUAAAGCUAUUGCAAAUUGUAUCAUUC	Noncanonical
ENSMUST00000081567	CDS	protein_coding	Mtf2	NM_001253877	AGGACAGUUCCAAAUCCUGGGUUCUCUGGAAGGACAUCCAAACAGGAGCC	Noncanonical
ENSMUST00000081567	CDS	protein_coding	Mtf2	NM_001253877	AAGAAGAGUAUUCAGAAGCUCCCAAUGAAAUGGUUAUAUGUGAUAAGUGU	Noncanonical
ENSMUST00000081567	CDS	protein_coding	Mtf2	NM_001253877	AUAAGUGUGGUCAAGGAUAUCAUCAGCUGUGUCACACACCUCAUAUUGAC	Noncanonical
ENSMUST00000081567	CDS	protein_coding	Mtf2	NM_001253877	UGUCUGGGAAAGAAAUAAAGAAGAAGAAGCAUUUGUUUGGGUUGCGAAUU	Noncanonical
ENSMUST00000081567	CDS	protein_coding	Mtf2	NM_001253877	UGGGUUGCGAAUUCGUGUUCCUCCUGUGCCACCAAAUGUGGCUUUCAAAG	Noncanonical
ENSMUST00000081567	CDS	protein_coding	Mtf2	NM_001253877	GGUCGUCCUCCUGGCCCAUAUACAAGAAAAAUGAUUCAAAAAACUGCUGA	Noncanonical
ENSMUST00000081567	3'UTR	protein_coding	Mtf2	NM_001253877	AAAAAUCAGAGGAGAGACUUAAUUUUUUUAAAUCUUAAGAUUUGUAGACU	Noncanonical
ENSMUST00000081567	3'UTR	protein_coding	Mtf2	NM_001253877	UAAAUCUUAAGAUUUGUAGACUGUUUCUAGGAUAGGCUAUUAAACAUGAU	Noncanonical
ENSMUST00000081567	3'UTR	protein_coding	Mtf2	NM_001253877	UAUAUAUGUGUGUGAUUAUGUGACCUAUGCAAUACAAAUUAUGGGAAUGG	Noncanonical
ENSMUST00000081567	3'UTR	protein_coding	Mtf2	NM_001253877	AAGUUUAGUGUGUACUGAAGAAGGGUGUGAACAACAGUGUACAUGGGCUU	Noncanonical
ENSMUST00000081567	3'UTR	protein_coding	Mtf2	NM_001253877	AGUAAGCGUAGUAUGAACAAAGUCUUUUAUUGCACAGGGUUAACAAACAG	Noncanonical
ENSMUST00000081567	3'UTR	protein_coding	Mtf2	NM_001253877	UUUUACGUGUUAAAAAAAAGUUUCUUUUAUCACCAGUGUUAGAGUUGUCU	Noncanonical
ENSMUST00000081567	3'UTR	protein_coding	Mtf2	NM_001253877	ACGUGUAUUGAUGACAGAAUGCUAAAAUUGUGGUUAGUGCUUAUUUAUUC	Noncanonical
ENSMUST00000081567	3'UTR	protein_coding	Mtf2	NM_001253877	GAAUAACACAGAGAUUGUGUUAAUUUUUGAAUGUUUGUUUAUAUCUAGGG	Noncanonical
ENSMUST00000081567	3'UTR	protein_coding	Mtf2	NM_001253877	UUUAUAUCUAGGGGUAAUGGAAAAUGUAAUUCCCGUGUAACCUUAUUCAC	Noncanonical
ENSMUST00000081567	3'UTR	protein_coding	Mtf2	NM_001253877	GUAAUUCUUUAAGAUACUUGGAAGACAAUUUAUCAAGCUGAACUGUCUCU	Noncanonical
ENSMUST00000191601	3'UTR	protein_coding	Apbb1	NM_001253885	GGUGUGAGCCCAAUGCUGCCAGUCUCUCAGAGGCUGUGCAGGCUGCAUGC	Noncanonical
ENSMUST00000180726	N/A	lncRNA	ENSMUSG00000121883	NM_001254744	AACUACUUUGAAUGUCUAUAUGCUUUCACUUUUAAAUAAAAAUGUUGCUG	Noncanonical
ENSMUST00000179917	3'UTR	protein_coding	Lce1k	NM_001254760	CCCAUGUUGCUACCCCUUCUGUGUUUCAGAGUAAUAAAGCCUUCCCCACU	Noncanonical
ENSMUST00000180502	CDS	protein_coding	Zfp850	NM_001254951	UGGUCCAAAGAAAUUGCUGGUUGGCUUCGGUCUCCACAGAGUAAGGACCU	Noncanonical
ENSMUST00000180502	CDS	protein_coding	Zfp850	NM_001254951	AAGCAUGGCUCCAGCCUUGUUCAACAUAAGAUUAUUCAUGCUGGUGUGAA	Noncanonical
ENSMUST00000180502	CDS	protein_coding	Zfp850	NM_001254951	UGGGUCAGUCUUCAGACGUAAGUACCACCUUACUGAACAUCAGAGAAUCC	Noncanonical
ENSMUST00000180502	3'UTR	protein_coding	Zfp850	NM_001254951	AAUGCAAGGAAUGUGGGAAGUCCUUCAAGCUUGUUUUCACUCUUGUUUGG	Noncanonical
ENSMUST00000180502	3'UTR	protein_coding	Zfp850	NM_001254951	AAUGGCUAGCACAGCACCAGCCAAAGCUGUAACAACAGAGUUAUAAUAGA	Noncanonical
ENSMUST00000180502	3'UTR	protein_coding	Zfp850	NM_001254951	UGUAGAGAUUUUAAAAAUACAGUCAUUGAUGAAUAAGUACUUUCUAAGGG	Noncanonical
ENSMUST00000180502	3'UTR	protein_coding	Zfp850	NM_001254951	AAAUGGCCUGUGUCCAGCUACCUGCUUAUCUUGGCUUCUUUUAAACUUCC	Noncanonical
ENSMUST00000180502	3'UTR	protein_coding	Zfp850	NM_001254951	AGUUGGCCAUAUACUGUCUGAGUGGUGUUCUCAUAACAACCAAAAUAGCC	Noncanonical
ENSMUST00000180502	3'UTR	protein_coding	Zfp850	NM_001254951	AUUGGUCUCCAAACUGUCCUGUGUUCAAAUGUAUAUAUCCUAAGAAGAAU	Noncanonical
ENSMUST00000180502	3'UTR	protein_coding	Zfp850	NM_001254951	AUAAGACAUUGUAGGUUGUAUGUCUUGUUCACUCCAGAGACCCAAGAGCC	Noncanonical
ENSMUST00000180502	3'UTR	protein_coding	Zfp850	NM_001254951	ACAGGAAGAGGCUUUUCCUUGCGAGGUGUACCACUUACACUUUGGGCAGC	Noncanonical
ENSMUST00000178037	5'UTR	protein_coding	Esp16	NM_001255977	AUUAGUUCCAGCAAUGGCUUCAUUCCCACUGAUGUAUUUUCUCAUCUUUC	Noncanonical
ENSMUST00000178037	CDS	protein_coding	Esp16	NM_001255977	UGGUGUUUCCAACAAUACUUCCUGAAGGAAUGGCACUGAAACGGACUGAG	Noncanonical
ENSMUST00000178037	3'UTR	protein_coding	Esp16	NM_001255977	AUUCUUAAAAUAAUGAUGCUCAAUAUUUUUAAUGCUAUAUUACUUUUUAA	Noncanonical
ENSMUST00000178037	3'UTR	protein_coding	Esp16	NM_001255977	UGACCAAGUUAUUUCCACUCCUACUCUGUUAUUGUAAAAUUUUAAUAUUA	Noncanonical
ENSMUST00000178037	3'UTR	protein_coding	Esp16	NM_001255977	AUUUUUAGCCCCCUGAGAAAUGAACAUUUUACCCCCAAGGGGUGGGUACA	Noncanonical
ENSMUST00000178037	3'UTR	protein_coding	Esp16	NM_001255977	GCCCCCUGAGAAAUGAACAUUUUACCCCCAAGGGGUGGGUACAAAUAGGU	Noncanonical
ENSMUST00000178037	3'UTR	protein_coding	Esp16	NM_001255977	AUAGAUUUUGAAUAAUUUACAUAUUAGUGACCCUUUUCUCAAUAAAUAGU	Noncanonical
ENSMUST00000177934	CDS	protein_coding	Gm1553	NM_001255990	CAGGUGAACGUCUACCAAUUGGCCGAGGCCCAUUAUGUUUAGUAAUGGUU	Noncanonical
ENSMUST00000177934	CDS	protein_coding	Gm1553	NM_001255990	GUAAUGGUUCCUAUGUUUUGAAAGUAAACAUCAGACUGCUGGUUCUCACA	Noncanonical
ENSMUST00000177934	3'UTR	protein_coding	Gm1553	NM_001255990	AUGGUACAGAGCCCUCUAAUGAGAAAUAGAAUGCUGAGACAUCGAGUUAC	Noncanonical
ENSMUST00000028761	CDS	protein_coding	Ubox5	NM_001255994	CCUCCCACAGUUCAGACCAAGAAUUCACUGCAACAAGGUGUCAGCUGAUG	Noncanonical
ENSMUST00000028761	CDS	protein_coding	Ubox5	NM_001255994	GGGUUAAUAUAGAUCUCACAACUGGGGGAUAUCAGAAUGUCUCUGGCCUG	Noncanonical
ENSMUST00000028761	CDS	protein_coding	Ubox5	NM_001255994	CCAGACAAGGAGGCCUUCACCUUGGUAGGCAAAGUCUUACUGAAAAACCA	Noncanonical
ENSMUST00000112793	CDS	protein_coding	Cacna1c	NM_001256002	CCGUGGAAGCAUUUUUAAAAGUAAUUGCCUACGGACUUCUCUUCCACCCC	Noncanonical
ENSMUST00000112793	CDS	protein_coding	Cacna1c	NM_001256002	AAAGUAAUUGCCUACGGACUUCUCUUCCACCCCAACGCUUACCUCCGCAA	Noncanonical
ENSMUST00000112793	CDS	protein_coding	Cacna1c	NM_001256002	GUACUUAACUUGGUUCUCGGUGUUCUUAGCGGGGAGUUUUCCAAAGAGAG	Noncanonical
ENSMUST00000112793	CDS	protein_coding	Cacna1c	NM_001256002	CGGUUGCUCAGGAUCUUCAAGAUCACCAGGUACUGGAAUUCCUUGAGCAA	Noncanonical
ENSMUST00000112793	CDS	protein_coding	Cacna1c	NM_001256002	CUUGGCCAUUGCGGUGGACAACCUGGCUGAUGCGGAGAGCCUGACCUCAG	Noncanonical
ENSMUST00000112793	CDS	protein_coding	Cacna1c	NM_001256002	CAUUAGAAAUUAUCCUUAAGAUGACUGCUUACGGGGCUUUCCUGCACAAG	Noncanonical
ENSMUST00000112793	CDS	protein_coding	Cacna1c	NM_001256002	GGCAGCCAUGAUGGCUCUCUUCACCGUCUCCACCUUCGAAGGGUGGCCAG	Noncanonical
ENSMUST00000112793	CDS	protein_coding	Cacna1c	NM_001256002	CUCCUACCAGGAAGAUGAACACCGACAACUGACCUGCCCAGAGGAGGACA	Noncanonical
ENSMUST00000040496	3'UTR	protein_coding	Bmp8a	NM_001256019	GGUAUAACAGACACAUACACUUAGAUCAAUGCAUCGCUGUACUCCUUGAA	Noncanonical
ENSMUST00000173078	CDS	protein_coding	Otud4	NM_001256033	AAACGUUUGGAAAAUCCACAGGAAUGGGUAGGACAAGUGGAAAUAAGUGC	Noncanonical
ENSMUST00000173078	CDS	protein_coding	Otud4	NM_001256033	UCCUUCACAUGUAACUGAAAAUAAUUUUCCUGAGAAGGUGUUACUGUGUU	Noncanonical
ENSMUST00000173078	CDS	protein_coding	Otud4	NM_001256033	GUAUGGGUAUCCUUUUCAGGGAUUCGUAGAAAAUCCUGUAAUGAGGCAAA	Noncanonical
ENSMUST00000173078	CDS	protein_coding	Otud4	NM_001256033	UAAAGAAUGCGAUUCUGUCUCAGCAGUAGAUGAGUUCCCAGACGCCAGAG	Noncanonical
ENSMUST00000173078	3'UTR	protein_coding	Otud4	NM_001256033	UAUUGGGUUACUGCCCCCAUAAAAAGUAAACAUGACUUUUAAGUAUUUUU	Noncanonical
ENSMUST00000173078	3'UTR	protein_coding	Otud4	NM_001256033	UAUAAACAGCUCAAUAUAAAACAUAGACAGUGUUUGAUUAUUUUCCUUGU	Noncanonical
ENSMUST00000173078	3'UTR	protein_coding	Otud4	NM_001256033	CUUUUUAGUGUUUACUAAAGUGAUAAGAAAAUAAAGCAUUCAAUACACUA	Noncanonical
ENSMUST00000173078	3'UTR	protein_coding	Otud4	NM_001256033	AUUAUGCAAUGCCUUAGUCAUAAACUGGGCUCAAACAAUCCUCAGCCUAA	Noncanonical
ENSMUST00000173078	3'UTR	protein_coding	Otud4	NM_001256033	GGUGAGUAUUUGUUGAAUUUGAGAUAGCAUACAGUAGAUGUUUAAGAAAU	Noncanonical
ENSMUST00000173078	3'UTR	protein_coding	Otud4	NM_001256033	GAAUUUGAGAUAGCAUACAGUAGAUGUUUAAGAAAUAGUAGGAAGUCCGG	Noncanonical
ENSMUST00000173078	3'UTR	protein_coding	Otud4	NM_001256033	AGAAAUAGUAGGAAGUCCGGUGAGACGGCUGUUUCCAUCAAGAACUCCUA	Noncanonical
ENSMUST00000173078	3'UTR	protein_coding	Otud4	NM_001256033	AAACCUGCAGAAGUUUUUUAAUGCCACUUUAACACUAAUGCACUGACAGA	Noncanonical
ENSMUST00000173078	3'UTR	protein_coding	Otud4	NM_001256033	ACCUGAUAGGCUUCUCUAUAAAAGAGUGUUUUGUUUUUUUCCCUGCACCA	Noncanonical
ENSMUST00000173078	3'UTR	protein_coding	Otud4	NM_001256033	CAUAUCAAUGUGAGAAAUCUCCCUUUUUUAUGUUGCAAUUACCUUGUGAU	Noncanonical
ENSMUST00000173078	3'UTR	protein_coding	Otud4	NM_001256033	UUUGCAUGUUGUGUGUGAUAUACCUAGCCAGAAAUAGAUGUGGCUUUUGU	Noncanonical
ENSMUST00000173078	3'UTR	protein_coding	Otud4	NM_001256033	CUGUAAGUCUGUUUCAUGGUAGGGUUCAUACCUGCCUCAGCCUGACAGGA	Noncanonical
ENSMUST00000173078	3'UTR	protein_coding	Otud4	NM_001256033	UUUUGCCUCAUUUACUUUAUUUUCAGUUUUAGAUGAGGUGAAGGUUUUCU	Noncanonical
ENSMUST00000173078	3'UTR	protein_coding	Otud4	NM_001256033	ACAGUGACUCACUUGAUUGAGCAUAUUGAUUUGAAAGAGCUAAGAUUUUC	Noncanonical
ENSMUST00000173078	3'UTR	protein_coding	Otud4	NM_001256033	UGAUGUUACUUGUACAAACAUAUAUACAUAUCUAUACAUAUCUUUUGAAG	Noncanonical
ENSMUST00000173078	3'UTR	protein_coding	Otud4	NM_001256033	GAAGUGUUGAAAGGAAUAGUACUUUAUAUUCUUUAUCAUACCACUUUUGU	Noncanonical
ENSMUST00000091526	3'UTR	protein_coding	Rslcan18	NM_001256052	UCUGGAGCAUUUUCUUGAUUGCUAAGUGAUGUGCAUUAGUCUGUUCAAGG	Noncanonical
ENSMUST00000091526	3'UTR	protein_coding	Rslcan18	NM_001256052	UAAAAUUGUGCUUGAUUAAACACCACAUACCUCAUAUUAGAAAGGAACUC	Noncanonical
ENSMUST00000091526	3'UTR	protein_coding	Rslcan18	NM_001256052	AGAGAAACCCUGCUGUCUUCAUUCUUCACACAUCACACAUUUCUUAUAUA	Noncanonical
ENSMUST00000228780	3'UTR	protein_coding	9330182O14Rik	NM_001256056	AGGACAGUUUCCCAAGUAACAGUUCUAAGACAGUGCACUAGGCAGAGAGC	Noncanonical
ENSMUST00000228780	3'UTR	protein_coding	9330182O14Rik	NM_001256056	ACAAAUGUGUUUUACAAUUGUCCAUCAAUCUAAGAAUGUAUCCUUCCUCU	Noncanonical
ENSMUST00000228780	3'UTR	protein_coding	9330182O14Rik	NM_001256056	UUACAAUUGUCCAUCAAUCUAAGAAUGUAUCCUUCCUCUUUCUGUAUUCU	Noncanonical
ENSMUST00000228780	3'UTR	protein_coding	9330182O14Rik	NM_001256056	GGAAGCAGGAAAAGAGAGUUCUACACUGGGCAUGGCUUGAGUAUCUGAGA	Noncanonical
ENSMUST00000105050	CDS	protein_coding	Krtap16-1	NM_001256057	AGCCCAGCUGCUGCUCAGCUGUCUGCGCUGUGCCUGCUUCCUGCCAACCA	Noncanonical
ENSMUST00000105050	CDS	protein_coding	Krtap16-1	NM_001256057	AGCCUGUGGUGUGUGAGCCUGCUUGCUGCCAGCCAGUGUGCCCGACACCU	Noncanonical
ENSMUST00000105050	CDS	protein_coding	Krtap16-1	NM_001256057	UGCUCUGCAGCCAGUAGCUGCCAGCCAGUCGGCUGUGAAACCAGUCCCUG	Noncanonical
ENSMUST00000105050	CDS	protein_coding	Krtap16-1	NM_001256057	UCUAGCAGCUGCCAAGACUCCUCAUGCUGUGUCUCCAGCAUCUGCCAACC	Noncanonical
ENSMUST00000105050	CDS	protein_coding	Krtap16-1	NM_001256057	GCCCCAUCUGUUCUGGACCCAUCACCUUCAGGCAGCCAUAUGUGACAUCC	Noncanonical
ENSMUST00000105050	CDS	protein_coding	Krtap16-1	NM_001256057	CUGGACCCAUCACCUUCAGGCAGCCAUAUGUGACAUCCAUCACUUACCGC	Noncanonical
ENSMUST00000225045	N/A	lncRNA	B020004C17Rik	NM_001256060	CAUCUUCUGGACAGCUUCCUGGGAACCCAUCGCUGAUGAUGUCCAGUCAG	Noncanonical
ENSMUST00000225045	N/A	lncRNA	B020004C17Rik	NM_001256060	GAGAACACUGGGACAAUGGGUUUAAAAUUGAGUUCUACAUGCUUGGUAGA	Noncanonical
ENSMUST00000225045	N/A	lncRNA	B020004C17Rik	NM_001256060	UACCAACUAUCUAUCUUGAUCUCUUUCUCUCUAUAUCUCUCUCUCUCCCU	Noncanonical
ENSMUST00000225045	N/A	lncRNA	B020004C17Rik	NM_001256060	AUUGCAUUUGACAUUCCACCUUGUAAAGUUACAUCACUCUAAGACUAAUU	Noncanonical
ENSMUST00000225045	N/A	lncRNA	B020004C17Rik	NM_001256060	AAUGAAUCAUGACCUAGGGUGAUAGAACUCUCAGUCAGGUUAACACUUCA	Noncanonical
ENSMUST00000225045	N/A	lncRNA	B020004C17Rik	NM_001256060	UGUGUGUGUAUAUGCAUGCUAUAGGUCUACAAGAAGGCCAGAAAAGAAGG	Noncanonical
ENSMUST00000225045	N/A	lncRNA	B020004C17Rik	NM_001256060	UGUGUGUAUAUGCAUGCUAUAGGUCUACAAGAAGGCCAGAAAAGAAGGAA	Noncanonical
ENSMUST00000225045	N/A	lncRNA	B020004C17Rik	NM_001256060	UUGAGUUGAUGAAGCUCCCAAAGGAGUCACCUAAAGCCAGUCUGUAAGCC	Noncanonical
ENSMUST00000201047	5'UTR	protein_coding	Gm5141	NM_001256065	UUCAUCUCUGCUGACAGGGGCCUUAGGGAAUUGCCAGCGAUCUACAACCU	Noncanonical
ENSMUST00000201047	3'UTR	protein_coding	Gm5141	NM_001256065	GAGGCCAGAAUCCUUCUGAGUAUAAGCAAUGUGGAAAAAUCUAUGCUGGG	Noncanonical
ENSMUST00000201047	3'UTR	protein_coding	Gm5141	NM_001256065	UGCAAGAGUAAAACCUUUAGCAUGUACUGGGUCUGUGAAAGUUUGCAUGU	Noncanonical
ENSMUST00000178942	CDS	protein_coding	7530416G11Rik	NM_001256072	GAACCCAGGGGAAUCACUGGCAAGAAUUAUUUCAGCUCCCAAGAAGGGGA	Noncanonical
ENSMUST00000179481	CDS	protein_coding	Scgb1b3	NM_001256073	AACGGAACCUCAGAAGAGUAUGUUGAGUACGUGAAACAAUACAAAGAUGA	Noncanonical
ENSMUST00000179481	3'UTR	protein_coding	Scgb1b3	NM_001256073	UAAGAACAGGAAUCCAACAAUAAAAGCCUUGCAAUUC	Noncanonical
ENSMUST00000107128	CDS	protein_coding	Myo7a	NM_001256081	GCUUCCUGGGGACUUCAGGCAGCCUGCCAGGCCAGGAAGGCCAGGCGCCU	Noncanonical
ENSMUST00000107128	CDS	protein_coding	Myo7a	NM_001256081	AGUGGGCACUCAAGGCUGAGCCCCUCAAGGAUGAGGCCUACGUGCAGAUC	Noncanonical
ENSMUST00000107128	3'UTR	protein_coding	Myo7a	NM_001256081	CAUUGAACGGAUGCUCUGAAACCCAAGGGACUGGGCUCAGGGUCCUCAGC	Noncanonical
ENSMUST00000111142	CDS	protein_coding	Dtx2	NM_001256096	ACUAUCUGGAACAGCAAGUGGCCCGGGGCAUCCAGGUCGUGGACUUGGCA	Noncanonical
ENSMUST00000111142	CDS	protein_coding	Dtx2	NM_001256096	UGGAGAAACUGGCUGUGGCUUCUGGGUACAGUGACAUGACUGACAGCAAG	Noncanonical
ENSMUST00000180239	CDS	protein_coding	Fsbp	NM_001256142	AUCAGGAAAGUGGAGAACACUUUAGGUCUCUGCUAAGAUGUGACCCUCAG	Noncanonical
ENSMUST00000180239	3'UTR	protein_coding	Fsbp	NM_001256142	UGAGACAGGGUUUCUCUGUGUAGCCCUGGCUGUCUUGGAACUAGCUCUGU	Noncanonical
ENSMUST00000180239	3'UTR	protein_coding	Fsbp	NM_001256142	AUUUUGAUUAUAAAAAAUAAUGCAAAGAGAAUUGCAUUUGUUGCAUAAGC	Noncanonical
ENSMUST00000180239	3'UTR	protein_coding	Fsbp	NM_001256142	GCAUAAGCUUGUAACCUCAGCCCUUGGGAGGUAGAGGCAGAUGAGAAGAU	Noncanonical
ENSMUST00000180239	3'UTR	protein_coding	Fsbp	NM_001256142	ACAGUUUUAGUUACGACUUUAAAAGUUAGAGUUAAAAGAGAAAAAGAGAG	Noncanonical
ENSMUST00000180239	3'UTR	protein_coding	Fsbp	NM_001256142	GAAAAGUCUUAAAACAGUUUAGCGAGCGGAGGGAGGUCCAGGGAGGGCAC	Noncanonical
ENSMUST00000180239	3'UTR	protein_coding	Fsbp	NM_001256142	AAGAAUGAUUUUUUUGUAAAUAUUGUAGUAUUCAUGGAAAUAAAAUCUUU	Noncanonical
ENSMUST00000180239	3'UTR	protein_coding	Fsbp	NM_001256142	UGUAAAUAUUGUAGUAUUCAUGGAAAUAAAAUCUUUAUAAAGUAUAUAUU	Noncanonical
ENSMUST00000180239	3'UTR	protein_coding	Fsbp	NM_001256142	UAAAGUAUAUAUUGAAUUUAUGUUAUGUAUUUAAUGUAUGUCUUACAUAG	Noncanonical
ENSMUST00000180239	3'UTR	protein_coding	Fsbp	NM_001256142	CAAGUCAUUCAGAAUGCUUUUAAAACAGAGUUUGGGCAUGCCCCUGGCCC	Noncanonical
ENSMUST00000180239	3'UTR	protein_coding	Fsbp	NM_001256142	AGGACUCAGAUUGAACUGAAUGUAAAGUGAGAAGCCAUUGAUGGCUUUUU	Noncanonical
ENSMUST00000180239	3'UTR	protein_coding	Fsbp	NM_001256142	GUAAUAUGAUUUGAGUAAAUAUAUCUGUUUUGAAAUUUUACAAGUUAAGA	Noncanonical
ENSMUST00000180239	3'UTR	protein_coding	Fsbp	NM_001256142	UUGAAAUUUUACAAGUUAAGAUAUGCAGUAUAAUUAAUGUUAUAAUUUCA	Noncanonical
ENSMUST00000180239	3'UTR	protein_coding	Fsbp	NM_001256142	UAGAAAAGAACUCAGUUUUAAAGUAUUUAAAGUACUUUUUUUUUUUGAUG	Noncanonical
ENSMUST00000180239	3'UTR	protein_coding	Fsbp	NM_001256142	UCUGGCAUUGUUUAACUUUGCUGUUUUCCUAUAUCAAGUGACACAAUUUG	Noncanonical
ENSMUST00000227772	3'UTR	protein_coding	9430069I07Rik	NM_001256161	CAACAGUCCUGAGGCUCAUGCGUGGAGAGGAAGUACUUAGGCUCUGAAUC	Noncanonical
ENSMUST00000227772	3'UTR	protein_coding	9430069I07Rik	NM_001256161	UCCAAGCCUCAGUUUCUACUUUUGUACUUGGGCACCACAAGAAUACCUGU	Noncanonical
ENSMUST00000179399	N/A	lncRNA	A630076J17Rik	NM_001256174	UGAAGAGCAUAUUCCUGAAUAUAAAUACUACUCAUGAAUAUAUGUUCUAA	Noncanonical
ENSMUST00000179399	N/A	lncRNA	A630076J17Rik	NM_001256174	GCCACAGCAGAGAAGGUAGAGACUCAUUAGACAGUCCUCAAAAUUAUGAC	Noncanonical
ENSMUST00000093126	N/A	lncRNA	BC107364	NM_001256180	UACUUGUUGUGGAUCAUGACUGCCUGUGCCUUGGUGUGCCGGGACUCUUU	Noncanonical
ENSMUST00000093126	N/A	lncRNA	BC107364	NM_001256180	UUCAUUUAAGGACCAGGAUUGAUUUAGAAAAGAAAGCCGUAAGACACCAG	Noncanonical
ENSMUST00000093126	N/A	lncRNA	BC107364	NM_001256180	CUGGGCAGCCCUAUCCCAUCUCAUGGUUAAACAUUCAUGACAUAGGAAUA	Noncanonical
ENSMUST00000105835	CDS	protein_coding	Rap1gap	NM_001256218	ACGUGUCCACCAAGCUGCCAUACACAGAAGGGGACGCUCAGCAGUUGCAG	Noncanonical
ENSMUST00000082357	CDS	protein_coding	Samt2b	NM_001256259	GCUCAGCAGCCCUUAGGGUCAGCAUACUCAAAGCCUCAAUCUCUGAGAUU	Noncanonical
ENSMUST00000177638	3'UTR	protein_coding	E030018B13Rik	NM_001256311	UCCAUGCUGGGAUUUUGUCUGGUUUGAAUUCCAGCAGCAGGUCUUAUGCA	Noncanonical
ENSMUST00000139424	N/A	lncRNA	Gm11635	NM_001256318	AAUGUCAAAACCAGAUAAAGAUUUGCAAGGGCAACCGAGACCAAAUUAGA	Noncanonical
ENSMUST00000042917	CDS	protein_coding	Rims2	NM_001256382	UUUGGCAAACGCUGAACUAGAAGAUUCCAGGAUUUCUCUGCUAAGGAUGG	Noncanonical
ENSMUST00000042917	CDS	protein_coding	Rims2	NM_001256382	UCUGAACGUAGAGCUGCAAUGGAAAACCAACGAUCGUAUUCAAUGGAAAG	Noncanonical
ENSMUST00000042917	CDS	protein_coding	Rims2	NM_001256382	AGACAACGGAGUCUGCAUAGCCAAAAAGAAAACCAAGGUGGCGAGAAAGA	Noncanonical
ENSMUST00000149146	CDS	protein_coding	Epha10	NM_001256432	AAGCUUGUCCCCCAGGGUUUUACAAGGUGUCCCCAAGGAGGCCCCUCUGC	Noncanonical
ENSMUST00000149146	CDS	protein_coding	Epha10	NM_001256432	GGAGAUGGGCUACGUUCACCGGGGCCUUGCAGCCCGCCGAGUGCUUGUCA	Noncanonical
ENSMUST00000149146	CDS	protein_coding	Epha10	NM_001256432	GAGCUUUGGCAUUGUCAUGUGGGAGGUGAUGGCCUUUGGGGAGCGGCCCU	Noncanonical
ENSMUST00000149146	3'UTR	protein_coding	Epha10	NM_001256432	CUCUCAACACCUUGCUGACCUAGUGGUCCUAAAACGAGGUUCAGAUCCCU	Noncanonical
ENSMUST00000149146	3'UTR	protein_coding	Epha10	NM_001256432	CAUAGUGGGGUGUCCAAAAAGGCUUCUUAAAGUCAAAACUGAACAAGGCC	Noncanonical
ENSMUST00000149146	3'UTR	protein_coding	Epha10	NM_001256432	AAUACCGCAGAGUGGGGAGCAGUGGCUCCCAGCAGUGCCUUUGGCCUUGA	Noncanonical
ENSMUST00000101538	3'UTR	protein_coding	9030624G23Rik	NM_001256489	ACACCAACAGUGUCAGCACCAUCGACUUCUGAGUGUUCAUCAUUGCUCUG	Noncanonical
ENSMUST00000101538	3'UTR	protein_coding	9030624G23Rik	NM_001256489	UUAACCUCUAAUGAGAACUGAGGCUCAGAUAGGUGAUUAAGAAUUGUCAA	Noncanonical
ENSMUST00000190066	CDS	protein_coding	Zfp995	NM_001256493	CUAAAUUUGAGGACAUGUUGGAUCAAGACCUACAGCAUAUUGUCCACGAG	Noncanonical
ENSMUST00000112797	CDS	protein_coding	D830030K20Rik	NM_001256501	CCUGGCUGCUCAGGCUAUGUCAGAAAGAGAAUGGCGAUGAAGGAGAGAUC	Noncanonical
ENSMUST00000108829	CDS	protein_coding	Zfp672	NM_001256518	CAUACUUGUUGUGUGUUUGGGUUACUUUCCUUGGGCAACUUCCUUAGGAA	Noncanonical
ENSMUST00000108829	3'UTR	protein_coding	Zfp672	NM_001256518	GUAAGAGCUUCAGCAAGAGUUCCACACUCACACGACACCUCCAGAGGCAC	Noncanonical
ENSMUST00000108829	3'UTR	protein_coding	Zfp672	NM_001256518	ACAAGUUUCUCCCUUGCAGAGGUAACCAGAAUACGUGUAAGUAGGCAGUC	Noncanonical
ENSMUST00000108829	3'UTR	protein_coding	Zfp672	NM_001256518	CUUUGACAAGAUGAUCUUAGGGCCCAACAAGAUGGUUAGACAGGUAAAGG	Noncanonical
ENSMUST00000108829	3'UTR	protein_coding	Zfp672	NM_001256518	CUAUGGUACAUGUGCACACAUAAAGAAAUGUAGAAUUUUUUUCAGUAAAU	Noncanonical
ENSMUST00000108829	3'UTR	protein_coding	Zfp672	NM_001256518	UCUUGGGAUGCAGAAGACUGUUUGGGUCCAUAAAGCCCAGUACUGUGUGA	Noncanonical
ENSMUST00000133808	3'UTR	protein_coding	Tmem250	NM_001256522	UGUCAAGACCCGCUGGCUCUAUGGCUUUAUACGCUUCCUGCUCUACUUCA	Noncanonical
