## Supplementary material for "Sm-site containing mRNAs can accept Sm-rings and are downregulated in Spinal Muscular Atrophy": Table of predicted Sm-sites (part 32 of 51)

### Sheet: mouse_smsite_output (continued)
ensembl_transcript_id	region	gene_biotype	gene_name	refseq_id	Sequence 3’ of Sm-site	smtype
ENSMUST00000133808	3'UTR	protein_coding	Tmem250	NM_001256522	GAAAACGGGAAUAAACCGACUGUCCCCCCUCAGUGGUUUUUACUAGUCCU	Noncanonical
ENSMUST00000211384	CDS	protein_coding	Usp17le	NM_001256973	CUAUGGAAGCCCAUGUGACCCAGAGUCUCCUGCACUCUCACUCGGGGGAU	Noncanonical
ENSMUST00000211384	CDS	protein_coding	Usp17le	NM_001256973	GAGGCUGGUGGAGGUCUCAGAUCAAGUGUCUCCAUUGCCAGGGCACCUCA	Noncanonical
ENSMUST00000106289	CDS	protein_coding	Cant1	NM_001267592	GCAGGUUUCAAAGCUGAAUGGCUUGCUGUGAAGGACGAACACCUGUAUGU	Noncanonical
ENSMUST00000065478	CDS	protein_coding	Gfi1	NM_001267621	GCAAGAGCUUCAAGAGGUCAUCCACGCUGUCCACACAUCUGCUCAUUCAC	Noncanonical
ENSMUST00000065478	3'UTR	protein_coding	Gfi1	NM_001267621	CUGUGAGGGUUGUAGACGUUCCUAAAUCUUCUUGAGUGCAUUAUGUAUUA	Noncanonical
ENSMUST00000178756	CDS	protein_coding	Dpf3	NM_001267625	GCAAGCGCUACAAGAACCGGCCAGGACUCAGCUACCACUACGCUCAUACU	Noncanonical
ENSMUST00000178756	3'UTR	protein_coding	Dpf3	NM_001267625	GAGGCCAUCUUGAAGACAGAACUUGGAAAAUGUCUUGGUUUUCUUAGUCU	Noncanonical
ENSMUST00000178756	3'UTR	protein_coding	Dpf3	NM_001267625	UGCCAAUGACCACUGAGAUGUGACUGGAAAUUUUAGAAUGGUGAAGAGAU	Noncanonical
ENSMUST00000178756	3'UTR	protein_coding	Dpf3	NM_001267625	CCAAUGACCACUGAGAUGUGACUGGAAAUUUUAGAAUGGUGAAGAGAUGA	Noncanonical
ENSMUST00000178756	3'UTR	protein_coding	Dpf3	NM_001267625	GUCGUCAGCUCCUGAAGAAGCCCCUGGAGACCUGGGCUGGCUGGGCCCCU	Noncanonical
ENSMUST00000015667	5'UTR	protein_coding	Ctss	NM_001267695	GAGUGAGCACCACACUUCAGGAUGACCAUGAGGGCUCCUGGCCACGCUGC	Noncanonical
ENSMUST00000015667	3'UTR	protein_coding	Ctss	NM_001267695	GUUACUGUACUAACUAGGUUAUAGCUAUUUUUACACCCUGUUGUCUAGUG	Noncanonical
ENSMUST00000015667	3'UTR	protein_coding	Ctss	NM_001267695	CACCCUGUUGUCUAGUGUUUUCUAAUAACCAUUUGUAACAUGAUAGCCCC	Noncanonical
ENSMUST00000111825	CDS	protein_coding	Slco1a5	NM_001267707	GUUGAUUAUACUCGUGAGUUACUUUGGAACAAAAUUGCACAGACCUAUCA	Noncanonical
ENSMUST00000111825	CDS	protein_coding	Slco1a5	NM_001267707	AUUAUGGGCCUAGGGUGUUUCUUAAUGUCCUUACCUCAUUUCCUCAUGGG	Noncanonical
ENSMUST00000111825	CDS	protein_coding	Slco1a5	NM_001267707	CUGGUAGGAAACAUCAUACGUGGAAUUGGUGAAACUCCCAUCAUGCCCUU	Noncanonical
ENSMUST00000111825	CDS	protein_coding	Slco1a5	NM_001267707	UACCUUCUUGCCCAAAUACCUGGAGCAGCAGUAUGGAAAAUCCACUUCAG	Noncanonical
ENSMUST00000111825	CDS	protein_coding	Slco1a5	NM_001267707	CCUUCUUGCCCAAAUACCUGGAGCAGCAGUAUGGAAAAUCCACUUCAGAG	Noncanonical
ENSMUST00000111825	CDS	protein_coding	Slco1a5	NM_001267707	CUUAUUGGCUUUAUUAUGAAGAAGUUCAGGAUUACUGUCAAGAAGGCUGC	Noncanonical
ENSMUST00000111825	CDS	protein_coding	Slco1a5	NM_001267707	GAGAACAAGGUCCUUGCUGACUGCAACACAAGGUGUAGCUGCUUAACAAA	Noncanonical
ENSMUST00000210490	5'UTR	protein_coding	Igip	NM_001267796	GUGGCCGUGAUGGAGUCCCCCUGUAGCCAUUACUUUAAGAUUACAUGCAG	Noncanonical
ENSMUST00000210490	5'UTR	protein_coding	Igip	NM_001267796	UUACUGUAAAUAUUGUAAGAUUGUAAUACUGUCAAUAUUUUAUUAACCAA	Noncanonical
ENSMUST00000210490	5'UTR	protein_coding	Igip	NM_001267796	AUUAACCAACAAAUGUUAAUCUAUGUGAAAUCAGACUUAUUUUAAAUGUG	Noncanonical
ENSMUST00000210490	5'UTR	protein_coding	Igip	NM_001267796	UGCUGUGAAUCACCUUGAAAUUUCUAAUCAAGUUUGUAAAAUUUUUAUAG	Noncanonical
ENSMUST00000210490	CDS	protein_coding	Igip	NM_001267796	CUGUCAUGUUCUCCCAUCUCAGUGCUGGGAACUCACCAUGUGGAAACCAA	Noncanonical
ENSMUST00000249095	N/A	lncRNA	ENSMUSG00000121887	NM_001270456	GCAUUGGGUCUCUGCAUCUGUCUCCAUCAGCUGCUGUGUGAAGCCUCUCA	Noncanonical
ENSMUST00000186140	CDS	protein_coding	Rbmyf9	NM_001270512	UAGGAGGCCUCAACAUAAAGACCAGACAAAAGACACUUCAAGAAAUAUUU	Noncanonical
ENSMUST00000186047	CDS	protein_coding	Rbmyf6	NM_001270514	AGUGGAAAUUCAUACAGAGAUACAUACAGAAUUUAUGGAAGAUUCCAUGA	Noncanonical
ENSMUST00000178438	3'UTR	protein_coding	Potefam3b	NM_001270553	UAUCAAUUGCAAGUGAGCAGUAAGUCCUUAUGGGUAGUCGUGGCCCAAUA	Noncanonical
ENSMUST00000178438	3'UTR	protein_coding	Potefam3b	NM_001270553	UGCCAUAUUCAAACACUUAAAAUAUUGUAGUAUUUUAUUUAGAUACAUCC	Noncanonical
ENSMUST00000190196	CDS	protein_coding	Prob1	NM_001270646	UGCAGUCAGAGGAGAAACCUCAUCAGGCUUACAAACAGGAAUCCAAGACC	Noncanonical
ENSMUST00000190196	CDS	protein_coding	Prob1	NM_001270646	CCCAGAAGCCGUGGGCUCGGGAGAAGCGGCUUCUGAACGCCCGCGCGUGA	Noncanonical
ENSMUST00000190196	3'UTR	protein_coding	Prob1	NM_001270646	UCCUUUUCCCAGACCUUCCCAGGGUGUGGUGUAUUUGUGUAUUUGUUUAU	Noncanonical
ENSMUST00000190196	3'UTR	protein_coding	Prob1	NM_001270646	CUUUAUCCUGGGAGCCUAUGGGAGAACCCAGUGUGGCCCUAGGGCAGCUU	Noncanonical
ENSMUST00000189190	CDS	protein_coding	Btbd35f23	NM_001270667	UGUCAGUCAGGCUACUUUACUAACAUUCUCAAAGGUACUUGGAGAGAAUC	Noncanonical
ENSMUST00000059967	3'UTR	protein_coding	4930402K13Rik	NM_001270700	UUGCAUUGAAGAUAUUACAUCAUUACAUCAAACAAUAAUAGGAAUGCAUA	Noncanonical
ENSMUST00000164517	3'UTR	protein_coding	Eif1ad19	NM_001270722	UUAAAAACCAAAGAUUUUGAUUAUCUUAAGUGAAAAGUUAACACUUUGUA	Noncanonical
ENSMUST00000164517	3'UTR	protein_coding	Eif1ad19	NM_001270722	AAAAACCAAAGAUUUUGAUUAUCUUAAGUGAAAAGUUAACACUUUGUACU	Noncanonical
ENSMUST00000164517	3'UTR	protein_coding	Eif1ad19	NM_001270722	AAGCAUCUGGCUGCAUUUGAGACUUCUCAGCAGAGUUACAGAUGUGUGGG	Noncanonical
ENSMUST00000164517	3'UTR	protein_coding	Eif1ad19	NM_001270722	AUUAUCUUGACUUUAAAAAUAUAAUAGUUGACAAUGUUUACAUAUGAUUU	Noncanonical
ENSMUST00000110145	3'UTR	protein_coding	Gm2042	NM_001270792	ACAAUAGAAGCACCAUUUUAUGAGAAUGGCCCAAUCUGUUGACUGCAUAC	Noncanonical
ENSMUST00000170104	3'UTR	protein_coding	Gm3411	NM_001270812	GCUACUGUGAAAAUCCUGUGGAUUAUGGUGUUGAACGCAUUAAUGGCAAA	Noncanonical
ENSMUST00000163790	CDS	protein_coding	Gm3558	NM_001270842	CCUCAAGUGCCAAGGAGCAGCAGUGUGAUAUAGUCCAGCAGAAAGCAGAA	Noncanonical
ENSMUST00000182554	3'UTR	protein_coding	Ube2w	NM_001271016	CAGUCAAAGGAUCGUUUACCACAAUAAUAUCUGCUAAAUAUCCAUUGUAA	Noncanonical
ENSMUST00000068686	3'UTR	protein_coding	Calcoco2	NM_001271018	UGUAUCCUGGGUACCCUCUGAGCUCAGAGAGGGUAUCAGGUCUCUGAAAC	Noncanonical
ENSMUST00000106863	CDS	protein_coding	Or51m1	NM_001271020	GGUUCAAUUACCAUGGCAUUUAUUUUGGAGCCUGCCAAAUCCAGAUGUUC	Noncanonical
ENSMUST00000106863	CDS	protein_coding	Or51m1	NM_001271020	AUCCUCAGGGGGCCUGUAGCCCUUAUCCCAAUUGUGCUCCUCCUGAAGGA	Noncanonical
ENSMUST00000106863	CDS	protein_coding	Or51m1	NM_001271020	GACACCACCUUCAACAACCUAUAUGGACUGUCACUGGUGGUGUUCACCGU	Noncanonical
ENSMUST00000102697	CDS	protein_coding	Flcn	NM_001271356	AGGGCUGCCGGUCACUUGCCGUAGGGCACCCAGGCUAUAUCAGUCAUGAU	Noncanonical
ENSMUST00000102697	3'UTR	protein_coding	Flcn	NM_001271356	CUGUGCCCCGUGAGGACAAAGGCUGGGAACUGAGAGGAGUCCAUCAGUCU	Noncanonical
ENSMUST00000102697	3'UTR	protein_coding	Flcn	NM_001271356	UUUAUAAUAUUCUUGGUGUUUGUUUAUAUUUAACAUGAAGACUGUGUAUC	Noncanonical
ENSMUST00000102697	3'UTR	protein_coding	Flcn	NM_001271356	ACAUGAAGACUGUGUAUCUCAGUCUCUGUACAGUUGCAAGAAUGUUGAAA	Noncanonical
ENSMUST00000102697	3'UTR	protein_coding	Flcn	NM_001271356	UAUGUUAAAUACUGUGGUGGUUUGUAUGUGCUCUGCCCAGGGAGUGGCAC	Noncanonical
ENSMUST00000108568	CDS	protein_coding	Arrb2	NM_001271358	CAUCGCCACCUACCAGGCCUUCCCCCCCAUGCCCAACCCACCUCGGCCCC	Noncanonical
ENSMUST00000110355	CDS	protein_coding	Prl8a6	NM_001271378	GCAGAAGAGGGUGGUUGCUGGAACCCACUUUUGGAAACAUUUAACAGUGC	Noncanonical
ENSMUST00000110355	CDS	protein_coding	Prl8a6	NM_001271378	GAACUUUAUUACAACCAAUUCUCAUCUGGACAAUUUUGGGAUUUUAGUUC	Noncanonical
ENSMUST00000209750	CDS	protein_coding	Hdac9	NM_001271386	GCAGCUCCACGACCCACCCUGAGCACGCCGGGCGGAUACAGAGCAUCUGG	Noncanonical
ENSMUST00000222197	5'UTR	protein_coding	Nol8	NM_001271397	UUUUUCUUUCUCACACUCUGUCAGUUUUACAACGUGGAGGAGAACUAACA	Noncanonical
ENSMUST00000030518	CDS	protein_coding	Capzb	NM_001271405	GACCAGCCCCUGAAAAUUGCCAGAGACAAGGUGGUGGGCAAGGAUUACCU	Noncanonical
ENSMUST00000231165	CDS	protein_coding	Nfam1	NM_001271412	UACACGUCCCUACAGCGUCGAGAGACGGAGGUCUACGCCUGUAUGAAGGA	Noncanonical
ENSMUST00000231165	3'UTR	protein_coding	Nfam1	NM_001271412	GGCACACACCUCACCGUGCCUCACCCUAAGCUCUACAGGCCUCUCUGUUC	Noncanonical
ENSMUST00000231165	3'UTR	protein_coding	Nfam1	NM_001271412	AGGGCUCUCAGUAGUCAACAAAGAAGACUGAGCACCCAGUACACCCCCCA	Noncanonical
ENSMUST00000187994	3'UTR	protein_coding	Ly6a	NM_001271419	CUUACCCAUCUGCCCUCCUAAUAUUGAAAGUAUGGAGAUCCUGGGUACUA	Noncanonical
ENSMUST00000187994	3'UTR	protein_coding	Ly6a	NM_001271419	GCCUUUAUAGCCCCUGCUGGGUAGGUAGGUGCUCUAAUCCUCUCUAGGGC	Noncanonical
ENSMUST00000077938	3'UTR	protein_coding	Haghl	NM_001271433	GGAGCUCUUGUGGGUCCAGAGACAUAUCCUGGGGACUGAGGAGGGUGAAU	Noncanonical
ENSMUST00000236386	CDS	protein_coding	Pglyrp2	NM_001271476	CAUCACACAUACGUGCCAGCGCCACCCUGCACCACCUUCCAGAGCUGCGC	Noncanonical
ENSMUST00000236386	3'UTR	protein_coding	Pglyrp2	NM_001271476	CCAGGGCCGUGGCUGGCACUGGGUAGGUGCGCACACACGCGGCUACAACU	Noncanonical
ENSMUST00000236386	3'UTR	protein_coding	Pglyrp2	NM_001271476	UGUGGCUCAGUGGGAGAGAACCUAGUUGACAAGCAAGAGGCUUUUAGUUU	Noncanonical
ENSMUST00000236386	3'UTR	protein_coding	Pglyrp2	NM_001271476	CUCUUGGUCAUGAUGCUACCUGUACCCUCUCAUCCUGUAAAGAUAACCUU	Noncanonical
ENSMUST00000027198	3'UTR	protein_coding	Orc2	NM_001271526	CCAGCAGUGUAGGGAAGCAUUCCUUGUUAACAGUGAUCUCACACUCCGAG	Noncanonical
ENSMUST00000027198	3'UTR	protein_coding	Orc2	NM_001271526	UUAAUUCCUGUUGACAGCGGAAUAUUGGCUGAUUUCUUGGAGAAGGAAGA	Noncanonical
ENSMUST00000027198	3'UTR	protein_coding	Orc2	NM_001271526	CAUAUGUGGAGCAUGUGUCCAAUCUAGAAAGCAUAUUUAAAAUCGUUGGU	Noncanonical
ENSMUST00000027198	3'UTR	protein_coding	Orc2	NM_001271526	AAAUCGUUGGUAUCGGUACCAGGAGAAGCCAGGCUAAGAAAUAAAGUCCU	Noncanonical
ENSMUST00000207775	CDS	protein_coding	Myh14	NM_001271538	GGAGAAGUCCCGGGCCAUCAGACAGGCCAAGGAUGAAUGCAGCUUCCAUA	Noncanonical
ENSMUST00000207775	CDS	protein_coding	Myh14	NM_001271538	GCCAAGGCUUCCCCAACCGCAUCCUCUUCCAGGAGUUCCGACAGCGCUAU	Noncanonical
ENSMUST00000207775	CDS	protein_coding	Myh14	NM_001271538	CCCUGAGCAGGGAAAAUGAGAAGAAGCUCAAGGGGCUGGAAGCUGAGGUG	Noncanonical
ENSMUST00000118261	CDS	protein_coding	Cdc7	NM_001271566	AUACAAUAGACGUCUGAAAAAGUAUGCCUUGGUGGACUUCGGUUUGGCCC	Noncanonical
ENSMUST00000118261	CDS	protein_coding	Cdc7	NM_001271566	GGCCUUUCUGUCCAGCGCUCUGUUUUUGGAGAGAGAAAUUUCAAUAUACA	Noncanonical
ENSMUST00000118261	CDS	protein_coding	Cdc7	NM_001271566	CUCCUGAUACGGCUCUCCACUUACUGUUGCUGCUGUGUGUUGUAAGGCGA	Noncanonical
ENSMUST00000118261	3'UTR	protein_coding	Cdc7	NM_001271566	UUCUGAUGUCAGAUUAUAAACAGAUUAAGAAUUCUUAAAGAACAGGGGGA	Noncanonical
ENSMUST00000118261	3'UTR	protein_coding	Cdc7	NM_001271566	CUGAUGUCAGAUUAUAAACAGAUUAAGAAUUCUUAAAGAACAGGGGGAAC	Noncanonical
ENSMUST00000118261	3'UTR	protein_coding	Cdc7	NM_001271566	UCACCUCCUAACACAGUCAUUGUAAGUUACAUGGUGCUUACUGCAGUUUC	Noncanonical
ENSMUST00000118261	3'UTR	protein_coding	Cdc7	NM_001271566	GAGCCAAAUAAUGUUGUGUAUUAUUGAUAAGACAGAAAUGCUUCUUUUUC	Noncanonical
ENSMUST00000118261	3'UTR	protein_coding	Cdc7	NM_001271566	UCUCACAUACCUUUGUUUAGUUAGGUAAUGGCCACAGGAAAAGUGAGCAU	Noncanonical
ENSMUST00000118261	3'UTR	protein_coding	Cdc7	NM_001271566	CUGGUUUGCCAGGAGCAUCCACAUUUCUGCAUUUCUGUUCUGAAUUAAUC	Noncanonical
ENSMUST00000118261	3'UTR	protein_coding	Cdc7	NM_001271566	UAUAAUGUAUAUUUGUGUGUAUACACACUUUGUCUUAUGCUGUAAUUUUU	Noncanonical
ENSMUST00000118261	3'UTR	protein_coding	Cdc7	NM_001271566	UGUGUAUACACACUUUGUCUUAUGCUGUAAUUUUUUUAAAACUUGAAUGU	Noncanonical
ENSMUST00000118261	3'UTR	protein_coding	Cdc7	NM_001271566	UAAAACUUGAAUGUUUUGGGAUAUGUAUUUAAUAAUAAACUUUUAGAUGC	Noncanonical
ENSMUST00000183187	CDS	protein_coding	Tktl2	NM_001271574	ACGUGAACCGCUUGGGACAAAGCGGCACAGCACCCCUAGAGCACUGUACA	Noncanonical
ENSMUST00000183187	CDS	protein_coding	Tktl2	NM_001271574	UGGAAUCAGUGCCAGACACAUUAUAGCAGCUGUGAAAGAUACCGUAAUGA	Noncanonical
ENSMUST00000183187	CDS	protein_coding	Tktl2	NM_001271574	GAAUCAGUGCCAGACACAUUAUAGCAGCUGUGAAAGAUACCGUAAUGAAA	Noncanonical
ENSMUST00000183187	3'UTR	protein_coding	Tktl2	NM_001271574	GCUAUGGGCCUGCUAAUAGUCCCACCUGAACCUAGUAACAUCAGAUGUCA	Noncanonical
ENSMUST00000183187	3'UTR	protein_coding	Tktl2	NM_001271574	UUUUAAAGGAAAUUGCGCCAAUACCUAAUACUAUGUCCUUAUUUCAUAUG	Noncanonical
ENSMUST00000183187	3'UTR	protein_coding	Tktl2	NM_001271574	CACACACACCAUCAGUUCAUUGGGUUGAUGUUUAAUCCUAGAUUCAAUUG	Noncanonical
ENSMUST00000183187	3'UTR	protein_coding	Tktl2	NM_001271574	AUCCUAGAUUCAAUUGUGUUGAGAGCUGGGGACUUUAGGUGAUGUGUCCA	Noncanonical
ENSMUST00000183187	3'UTR	protein_coding	Tktl2	NM_001271574	AAGGUAGAAAGUCUGUCAGGUCUUCCUUCAUUUGGUCUCUGUCUUCUUGG	Noncanonical
ENSMUST00000183187	3'UTR	protein_coding	Tktl2	NM_001271574	CUCAAGGCUAAAGGGACAGAGAUAAGUCAUUAUCCUUAGUCUUUCUCCAC	Noncanonical
ENSMUST00000183187	3'UTR	protein_coding	Tktl2	NM_001271574	UGGUCACUUUUUAUGGUACAUACUUCUUCCAAGCAGCUUCUGGACAUAAG	Noncanonical
ENSMUST00000183187	3'UTR	protein_coding	Tktl2	NM_001271574	GUGAAGGUUACUGUAUAAGUAGAGCACUUAAAAAUAGUCACUAGGGGCUA	Noncanonical
ENSMUST00000183187	3'UTR	protein_coding	Tktl2	NM_001271574	UAAAAAUGUAAAAGACAGCCACUAGUAUAUUUGUUGUAAGCCUUAAAUGU	Noncanonical
ENSMUST00000183187	3'UTR	protein_coding	Tktl2	NM_001271574	GUAAGCCUUAAAUGUAUUUUGGUUCAAUAUCUUUUCAUAAUUUCCUCAAA	Noncanonical
ENSMUST00000183187	3'UTR	protein_coding	Tktl2	NM_001271574	AUAUGUCCUAAUUUCAUUAAGGACAUUAAAUAUGGUGUAAUGUUCAAUUU	Noncanonical
ENSMUST00000183187	3'UTR	protein_coding	Tktl2	NM_001271574	UGGACAGUCUGUGUGGGGAUGAGGCUGACUGUGGAUGUAUUUAUUCGGUG	Noncanonical
ENSMUST00000183187	3'UTR	protein_coding	Tktl2	NM_001271574	CAUAUUUGGGCCACUGUUUAUCUGUCUUUGGGGUUUCUUGACCUGUGGUU	Noncanonical
ENSMUST00000183187	3'UTR	protein_coding	Tktl2	NM_001271574	GGCCACUGUUUAUCUGUCUUUGGGGUUUCUUGACCUGUGGUUGAAAUGGU	Noncanonical
ENSMUST00000183187	3'UTR	protein_coding	Tktl2	NM_001271574	UUUGGGGUUUCUUGACCUGUGGUUGAAAUGGUAUGAAAUAGUAUGAUUGC	Noncanonical
ENSMUST00000183187	3'UTR	protein_coding	Tktl2	NM_001271574	CAUGUACCUGUUUGCAUGCCUAUUACUUAGAAAAACACUUAGUUUUUAUC	Noncanonical
ENSMUST00000191462	3'UTR	protein_coding	Smim10l1	NM_001271583	CCAGGUGAGACUCUGAUGGGACCACCUGCUCAAACUCCUGCCACUCUAUU	Noncanonical
ENSMUST00000072334	3'UTR	protein_coding	Dnajc5	NM_001271585	AAUCCUUGAUACAUGAAGUGCGUAGCAUGCAGUAUUUAAAGCAGUGUAGC	Noncanonical
ENSMUST00000072334	3'UTR	protein_coding	Dnajc5	NM_001271585	UCUGUUCUGCACCUUUCCAGGUCAAAAGCUGGAUUGACGGGGCCACAGCC	Noncanonical
ENSMUST00000072334	3'UTR	protein_coding	Dnajc5	NM_001271585	UUGGACUUUUAAGAACCACAAAUGGCAGCACCUGCCACUUAGUCAUAGUC	Noncanonical
ENSMUST00000072334	3'UTR	protein_coding	Dnajc5	NM_001271585	UCUGAAGCCCACCCCGCCCACCUCCUGGCCCCAGCUCACCAGGGCCUUCA	Noncanonical
ENSMUST00000072334	3'UTR	protein_coding	Dnajc5	NM_001271585	AGUUUCGUUCUUUAAAGGAUUUUAGGGAUAUCCACUAACAUAGUCAGUUA	Noncanonical
ENSMUST00000072334	3'UTR	protein_coding	Dnajc5	NM_001271585	AACAUCAGACCUGUGUCUAGAUGUAGUGGGAUACGCCUAUAAUCCCAGCA	Noncanonical
ENSMUST00000072334	3'UTR	protein_coding	Dnajc5	NM_001271585	GGACAAAGGAAAAAGAAGUCACUGGUCAACCUGGGGUGCUGGGCCUCUUU	Noncanonical
ENSMUST00000072334	3'UTR	protein_coding	Dnajc5	NM_001271585	GAUCAGUUUCAAAGUGAUAAUAGUGAUUGCCACGGCCAGUAAGUACCCUG	Noncanonical
ENSMUST00000072334	3'UTR	protein_coding	Dnajc5	NM_001271585	CUAAGCUAAGAACUGGUGAGUCUCAGGAUCAGUCUGACUGUUCUUGUCCA	Noncanonical
ENSMUST00000072334	3'UTR	protein_coding	Dnajc5	NM_001271585	CAUGCAAGCUCAUCCUGUGCAGUGGAGACCACUUCUGACCUACAGAAAGU	Noncanonical
ENSMUST00000072334	3'UTR	protein_coding	Dnajc5	NM_001271585	CCUGAAUCAUAAAGCCAGUCUCUUCAGAUGUCAAGAUUUAAUAUCAGUCA	Noncanonical
ENSMUST00000072334	3'UTR	protein_coding	Dnajc5	NM_001271585	CCAGCACUGGCUUGUUCCUUUUUAGUUUGAUUGAAUUAUCCUCCUAUGGA	Noncanonical
ENSMUST00000072334	3'UTR	protein_coding	Dnajc5	NM_001271585	UAUAUGUAUAUAUCACACAGCAGGCCUGUCAUGCCUCUGUUUGGUGGCAA	Noncanonical
ENSMUST00000072334	3'UTR	protein_coding	Dnajc5	NM_001271585	UAUAUCACACAGCAGGCCUGUCAUGCCUCUGUUUGGUGGCAAAGCAACAA	Noncanonical
ENSMUST00000135636	CDS	protein_coding	Sort1	NM_001271599	GCCAAAUGGGGACCAAACAACAUCAUCUUCUUUACCACCCAUGUGAAUGG	Noncanonical
ENSMUST00000135636	CDS	protein_coding	Sort1	NM_001271599	AACAGACCAGGGGGACACAUGGAGCAUGGCACAACUUCCUUCUGUGGGAC	Noncanonical
ENSMUST00000135636	CDS	protein_coding	Sort1	NM_001271599	CCUCUGAUGAUCGAGGCAUUGUCUACUCCAAGUCUCUGGACAGACAUCUC	Noncanonical
ENSMUST00000135636	CDS	protein_coding	Sort1	NM_001271599	CAUCUCAGAUGAUGGGGGUUACUCCUGGGCGAAGAUGCUAGAAGGACCAC	Noncanonical
ENSMUST00000135636	CDS	protein_coding	Sort1	NM_001271599	CACACAGGAGCCCAUCUACUUCACUGGGCUUGCUUCCGAGCCUGGAGCCA	Noncanonical
ENSMUST00000135636	CDS	protein_coding	Sort1	NM_001271599	UGUGGCGGAAGGUUCCUGGUGCACCGGUACUCGGUGCUACAGCAGCACGC	Noncanonical
ENSMUST00000135636	3'UTR	protein_coding	Sort1	NM_001271599	UAACUUGUGGCAAGAGGGAGGCAGAGAAUUGACUAGCUCUGACACCUAUU	Noncanonical
ENSMUST00000135636	3'UTR	protein_coding	Sort1	NM_001271599	ACUUGUGGCAAGAGGGAGGCAGAGAAUUGACUAGCUCUGACACCUAUUAA	Noncanonical
ENSMUST00000135636	3'UTR	protein_coding	Sort1	NM_001271599	CCAUCACCCACUGUAAAGGCUCAGAGUUGAACUACCACUGUGGCUGCUUA	Noncanonical
ENSMUST00000135636	3'UTR	protein_coding	Sort1	NM_001271599	CAGGUUGAUGGACUUUUUCAAGCUCAAAGUUAUGUUCCCAGACUAUCCUC	Noncanonical
ENSMUST00000135636	3'UTR	protein_coding	Sort1	NM_001271599	AAAUUUAAGGAAAAAUUUUAUCUGAUAUUUUUCCAAAUUAAAUAAGUUAG	Noncanonical
ENSMUST00000135636	3'UTR	protein_coding	Sort1	NM_001271599	CCUUUAUAUAUAUGUGUGUGUACAUAUAUACAUGUAUAAACUGUAUAGUG	Noncanonical
ENSMUST00000135636	3'UTR	protein_coding	Sort1	NM_001271599	UGUGUACAUAUAUACAUGUAUAAACUGUAUAGUGUACAUGUUAAUGAUUU	Noncanonical
ENSMUST00000135636	3'UTR	protein_coding	Sort1	NM_001271599	UGUACAUAUAUACAUGUAUAAACUGUAUAGUGUACAUGUUAAUGAUUUAU	Noncanonical
ENSMUST00000135636	3'UTR	protein_coding	Sort1	NM_001271599	CUGAAAACUGCAGACUUCUGCCCGCUUGGGACAGAACAUUGCAUGUGAGG	Noncanonical
ENSMUST00000088717	CDS	protein_coding	Ncaph2	NM_001271601	CUGUGGAGCCUGUGGUGCCCGUGGAGCCAUACCCCAUGUCAAGGAGCCAG	Noncanonical
ENSMUST00000088717	CDS	protein_coding	Ncaph2	NM_001271601	GCCUACAGAGGAGGAUCGCUUGGAAGAGUCCCUCGAGGACCUCGGGGUAG	Noncanonical
ENSMUST00000229866	3'UTR	protein_coding	Socs1	NM_001271603	UGGAACCACGUGGGAGCCCUCCCCGCCUGGGUCGGAGGGAGUGGUUGUGG	Noncanonical
ENSMUST00000229866	3'UTR	protein_coding	Socs1	NM_001271603	CACAAACCAGGGGUCGGGGAGGGUCUCUGGCUUCAUUUUUCUGCUGUGCA	Noncanonical
ENSMUST00000229866	3'UTR	protein_coding	Socs1	NM_001271603	UGCUGUGCAGAAUAUCCUAUUUUAUAUUUUUACAGCCAGUUUAGGUAAUA	Noncanonical
ENSMUST00000229866	3'UTR	protein_coding	Socs1	NM_001271603	UACAGCCAGUUUAGGUAAUAAACUUUAUUAUGAAAGUUUUUUUUUAAAAG	Noncanonical
ENSMUST00000229866	3'UTR	protein_coding	Socs1	NM_001271603	CAGCCAGUUUAGGUAAUAAACUUUAUUAUGAAAGUUUUUUUUUAAAAGAA	Noncanonical
ENSMUST00000065587	3'UTR	protein_coding	Ackr3	NM_001271607	CAGUAGAAUCUUCUGUGUUUCUUCAAGUUUUUACUUGGUGACUUUUUGUA	Noncanonical
ENSMUST00000065587	3'UTR	protein_coding	Ackr3	NM_001271607	AUGCUGGCACAGCAUAUGAAACAACAACUGCCCAGCAAUGCAGUUUGUUA	Noncanonical
ENSMUST00000109202	CDS	protein_coding	Ifi47	NM_001271677	UGCCCUGCUCUUGCCCAAUAUCUCGGAUGCUUCCAUUGAGCUAAAGAAAC	Noncanonical
ENSMUST00000109202	CDS	protein_coding	Ifi47	NM_001271677	CCCUGCUCUUGCCCAAUAUCUCGGAUGCUUCCAUUGAGCUAAAGAAACAU	Noncanonical
ENSMUST00000184392	CDS	protein_coding	Wnk3	NM_001271678	AAGAGUAGAUAAAGUUCCUACAAAUGUGCUAAGAGGUGGGCAAGAAGUUA	Noncanonical
ENSMUST00000184392	CDS	protein_coding	Wnk3	NM_001271678	AAGAUUGGUGAUCUGGGACUUGCAACCUUAAUGCGCACAUCGUUUGCUAA	Noncanonical
ENSMUST00000184392	CDS	protein_coding	Wnk3	NM_001271678	GAUGUUUAUGCUUUUGGAAUGUGUAUGUUGGAAAUGGCUACUUCGGAGUA	Noncanonical
ENSMUST00000184392	CDS	protein_coding	Wnk3	NM_001271678	UGUUGGAAAUGGCUACUUCGGAGUAUCCAUAUUCUGAGUGCCAGAAUGCA	Noncanonical
ENSMUST00000184392	CDS	protein_coding	Wnk3	NM_001271678	GAGGAAUUGAGGGCUAUCGUAGGUCAAGCCCAGGAGAUCCUUCAUGUCCA	Noncanonical
ENSMUST00000184392	CDS	protein_coding	Wnk3	NM_001271678	CUGAGAGUCAGAAGGAUACUCAAAGCAUAGACUCUCCAUUUUCUUCCUCU	Noncanonical
ENSMUST00000184392	CDS	protein_coding	Wnk3	NM_001271678	CAUGAGAUGUCCCCAGAUGCUUCACUUCCAGGCGAUCCAGAGGCCUAUCC	Noncanonical
ENSMUST00000113862	3'UTR	protein_coding	Kcnj15	NM_001271687	UUUACCCACCUAACAAGGGCAUUGGUGGCUGAGGUCUGAGGCGUAAUUUG	Noncanonical
ENSMUST00000113862	3'UTR	protein_coding	Kcnj15	NM_001271687	CAUUCUUCCAUAGACUUUAAUUGUGUGGAGCGAACAUCAUCAAAUCAGGA	Noncanonical
ENSMUST00000113862	3'UTR	protein_coding	Kcnj15	NM_001271687	CAUCUCUUGAUUCUGUGGUCCCCAUCACUUCUGGAGGAAGCGUGUACUAG	Noncanonical
ENSMUST00000113862	3'UTR	protein_coding	Kcnj15	NM_001271687	CAAUGUCAUCUGUCUAGAUCCACGUUGGAAAAAAGAGCGUGUGCGUUCCG	Noncanonical
ENSMUST00000113862	3'UTR	protein_coding	Kcnj15	NM_001271687	UAGAUCCACGUUGGAAAAAAGAGCGUGUGCGUUCCGAGUCCAUGUGCCCU	Noncanonical
ENSMUST00000113862	3'UTR	protein_coding	Kcnj15	NM_001271687	GGUUGGAACCAAGCUAAUGCAGUGAGAGUCUGAGACCCAUGGAGGAAAAG	Noncanonical
ENSMUST00000113862	3'UTR	protein_coding	Kcnj15	NM_001271687	AUGUUUAGGUCAAUAAAUCAUAUUGUAACAUAAUAUCUAGUAAUUCAUUC	Noncanonical
ENSMUST00000113862	3'UTR	protein_coding	Kcnj15	NM_001271687	GAUAAAUGUAAACACCCAUUUUGUUUGAUCUUUAAUUGAAUUAAAUUUCU	Noncanonical
ENSMUST00000043884	CDS	protein_coding	Lrrn3	NM_001271709	CUCCACGAUGCAUGCAAUUUUGGGGAAAUAUAUGUGUGGCUCUCCUAAGU	Noncanonical
ENSMUST00000043884	CDS	protein_coding	Lrrn3	NM_001271709	UGGCUCUCCUAAGUAUUUCCAUGAAGGAAACACCCACAAUCCUGUGGUGU	Noncanonical
ENSMUST00000043884	CDS	protein_coding	Lrrn3	NM_001271709	GCUCUCCUAAGUAUUUCCAUGAAGGAAACACCCACAAUCCUGUGGUGUUC	Noncanonical
ENSMUST00000043884	3'UTR	protein_coding	Lrrn3	NM_001271709	GCUUCACUGCAGAGCUACUGCAGAACCCCAGCCAGAAAUCUACUGGAUCA	Noncanonical
ENSMUST00000043884	3'UTR	protein_coding	Lrrn3	NM_001271709	UUGAUAUUCCCACCGUCUAUCAGAAAAGCAGAAAACAAUGUGUGAAUGUC	Noncanonical
ENSMUST00000043884	3'UTR	protein_coding	Lrrn3	NM_001271709	AAUGUCACCACAAAAAGUCUGGAGCAUGACGGAAAAGAAUAUGGAAAGAA	Noncanonical
ENSMUST00000043884	3'UTR	protein_coding	Lrrn3	NM_001271709	UUUUCAGCUGUGUCUCACAAGAAGGGAGCAGUGAGGGUGAGCACAGCUAU	Noncanonical
ENSMUST00000043884	3'UTR	protein_coding	Lrrn3	NM_001271709	UUAAGUAUAGAAGAGUAGUUGAACUGAGCAAUACCUCCUCCUGUGUUGUA	Noncanonical
ENSMUST00000015934	CDS	protein_coding	Surf1	NM_001271724	UGGUUCCAAAAAUUUGUACGUCGGACACCCAUCAUGUGAAGUAAGGAGCC	Noncanonical
ENSMUST00000054990	5'UTR	protein_coding	Trim2	NM_001271725	UGAGGGCUAAAGGGAGCUGAGCUCCUUGUGCUGAGGAGGCUGGGCCGGUC	Noncanonical
ENSMUST00000054990	CDS	protein_coding	Trim2	NM_001271725	CCAAUGAUGGACAGUUCAAAAGUCGUUUCGGCAUCCGAGGACGAUCACCC	Noncanonical
ENSMUST00000054990	3'UTR	protein_coding	Trim2	NM_001271725	CAGGAAAACCUGAAAUUCCCGAUGCUUUGGAAGGCACGUAGCAAAAGCAA	Noncanonical
ENSMUST00000026661	5'UTR	protein_coding	Tk1	NM_001271729	CACCCACGGACUCUCGGUGCUAACUAAGGUUUGCACAGCAGCCAUGAGCU	Noncanonical
ENSMUST00000060917	CDS	protein_coding	Aqp9	NM_001271843	UGCACCAAUGCACACAAGUGCAUCUGAAAAUGGCCUGCUGGAGUCAGCUC	Noncanonical
ENSMUST00000060917	CDS	protein_coding	Aqp9	NM_001271843	UCCGUGCCAGGUGCCUUUGUAGACCAAGUGGUGUCUACCAUGUUCCUCCU	Noncanonical
ENSMUST00000060917	CDS	protein_coding	Aqp9	NM_001271843	ACUCCAGAAACCUGGGGGUCCCCAGAGGCCUGGAGCCCAUUGUCAUUGGC	Noncanonical
ENSMUST00000060917	3'UTR	protein_coding	Aqp9	NM_001271843	UGCCUGUGCAGACUUGGGGUGGGGACAUCUACCCAACCCUCUCUAGCUGA	Noncanonical
ENSMUST00000060917	3'UTR	protein_coding	Aqp9	NM_001271843	AGAUUAAUCUCCUGCUCCUCUGCAUUUUAGAUGACAUCAAUUAAUUUCCA	Noncanonical
ENSMUST00000060917	3'UTR	protein_coding	Aqp9	NM_001271843	CUGUUUUUAUUCCCAGUUUUACUGAGGCACGGAUGAAGGGACAAGGUAGC	Noncanonical
ENSMUST00000060917	3'UTR	protein_coding	Aqp9	NM_001271843	AUAUCCUGCGCUGUGCAACCUAUGGGCAUAUAAAUUCAUUUUCUGAGUCU	Noncanonical
ENSMUST00000204059	3'UTR	protein_coding	Add2	NM_001271857	CCCGCCAAUAGAAGUUAAUCUUUGAUCCCCAGGCUGAUGGCUUAGCUUGC	Noncanonical
ENSMUST00000204059	3'UTR	protein_coding	Add2	NM_001271857	AUCCCCAGGCUGAUGGCUUAGCUUGCGCUUUUCCAAACACUAACCCUGAG	Noncanonical
ENSMUST00000204059	3'UTR	protein_coding	Add2	NM_001271857	UGUAUUGUGCUUCUCACAGGCUGAAAAAUUAAACCCAGCUGUAGCUUAAG	Noncanonical
ENSMUST00000204059	3'UTR	protein_coding	Add2	NM_001271857	GUUGCUGGCAUUGAGUUGUGUGAGGAGGUCAGAUACCCCUUUGGCUUUGC	Noncanonical
ENSMUST00000204059	3'UTR	protein_coding	Add2	NM_001271857	CACACUGUAGAGUGCUAAAGAGAGAGACAAGCCACACUCCUCUAGAGUGU	Noncanonical
ENSMUST00000204059	3'UTR	protein_coding	Add2	NM_001271857	AGAACCAUUCUAUUUGCUCCUGUGAUGUGAGUGUGGAUGGCUAGACCUAA	Noncanonical
ENSMUST00000204059	3'UTR	protein_coding	Add2	NM_001271857	AAGGACCCCUUUAAUAUGAAUCAGGGUGGCAGUUGGACCUAAACCCAGGG	Noncanonical
ENSMUST00000204059	3'UTR	protein_coding	Add2	NM_001271857	GGGCUCUUGGGGAGGUGGGAGUUAGAAAGGGGGCUCGGGUACCUCACAGG	Noncanonical
ENSMUST00000204059	3'UTR	protein_coding	Add2	NM_001271857	UGGGUUGGUUUUAUAUGGUUUUCUGUUUGAAUCUAUGAGCAACAAAGCUU	Noncanonical
ENSMUST00000176802	CDS	protein_coding	Vmn2r124	NM_001271883	UCUGCUUUUAUACUUAAUAUAAGUAGAUGUUAUUAUAUAAUCACUGAAGA	Noncanonical
ENSMUST00000176802	CDS	protein_coding	Vmn2r124	NM_001271883	UUUGGAUAAUUACAUACAGUAUAACUUUAAGAACUACCAGUAUAUUCUCA	Noncanonical
ENSMUST00000176802	CDS	protein_coding	Vmn2r124	NM_001271883	UAGCUUUUGUAAAAAUGAUUCCAGAAACAUGGAAUUUAUAUUUUGCCAAA	Noncanonical
ENSMUST00000176802	CDS	protein_coding	Vmn2r124	NM_001271883	GCCAAAUUCUGGGAAAAUAUGGAUGAAACAAAUGUAAUAAUUAUUUAUGG	Noncanonical
ENSMUST00000176802	CDS	protein_coding	Vmn2r124	NM_001271883	UGACAGAGCUGAUUAUUUCAUGUUAGACUCAUUCCAUGGAAGCCUAAUUU	Noncanonical
ENSMUST00000176802	CDS	protein_coding	Vmn2r124	NM_001271883	UUUCAAGUGCUCAUUUGCUGACAUUAGCUGUCAUGCUUUGGACAACUGUC	Noncanonical
ENSMUST00000176802	CDS	protein_coding	Vmn2r124	NM_001271883	CAGAGAUCCCUCAGUCUGCGUGCAGUGAGAGUUGUGGGCCUGGAUUCAGG	Noncanonical
ENSMUST00000176802	CDS	protein_coding	Vmn2r124	NM_001271883	AGCUUUCUGGCAUAUGAAGACCCCUUGGGGAUGGCUCUAGCCAGCAUAGC	Noncanonical
ENSMUST00000176802	CDS	protein_coding	Vmn2r124	NM_001271883	UGAAACACAGAGACACUCCUAUUGUCAAGGCCAAUAAUCGAACUUUGAGU	Noncanonical
ENSMUST00000176802	CDS	protein_coding	Vmn2r124	NM_001271883	GUCCCAAGUGUUACAUUAUCUUGUUGAGACCAGAGAAGAAUUCAUUUCGU	Noncanonical
ENSMUST00000136822	CDS	protein_coding	B3gnt9	NM_001271915	CGUGCACGUGAGGAACCUGCUGCAGUUUCUGGAGCUCCGGGAUCCCGCAC	Noncanonical
ENSMUST00000136822	CDS	protein_coding	B3gnt9	NM_001271915	UGCAGCGCUUGCGGCUCACACCAGAGCCUCAUCCAGCGUUUCGCACCUUU	Noncanonical
ENSMUST00000136822	3'UTR	protein_coding	B3gnt9	NM_001271915	CCCUUUGAGGUCUGGUGUUAGAGCUAACUAAGCCCUUCAGGUCGAGGUUU	Noncanonical
ENSMUST00000136822	3'UTR	protein_coding	B3gnt9	NM_001271915	CACACAUUUGAAAAACUCACAAAAUUGUCAUCUAUGUAUCACAAGUUGCU	Noncanonical
ENSMUST00000062232	CDS	protein_coding	Nrl	NM_001271916	AAUGACUUUGAUUUGAUGAAGUUCGAAAUAAAGCGGGAGCCUUCUGAGGG	Noncanonical
ENSMUST00000062232	3'UTR	protein_coding	Nrl	NM_001271916	GUGCAUUAAUGCUGUAAUUAACAAUGAAGCUGCAUUUUCACCGAAUCUUU	Noncanonical
ENSMUST00000062232	3'UTR	protein_coding	Nrl	NM_001271916	GACUCUCCAUUUUACGACUACUGGACUGUCAGGAUUUCAAUUUCCCUAAA	Noncanonical
ENSMUST00000062232	3'UTR	protein_coding	Nrl	NM_001271916	CAGAAAGAGACCCUUUUUGGAGCCGAGCAGUGCACAUCUCAGUUCUAGAA	Noncanonical
ENSMUST00000063433	CDS	protein_coding	Eya2	NM_001271962	GGUCACCACCACGCAACUGAUCCCUGCAUUGGCCAAGGUCCUGCUGUACG	Noncanonical
ENSMUST00000033161	CDS	protein_coding	Scnn1b	NM_001272023	UGGGGACAGCCACAACAGCAGCAACCCGGCUCCAGGAAGCACCUGCAAUG	Noncanonical
ENSMUST00000121924	N/A	processed_pseudogene	AA414768	NM_001272033	AACUCUGCAGCUUAUAUAACCUGCCUGAGCACCUGGAUAUGGAGAUGCUG	Noncanonical
ENSMUST00000172032	CDS	protein_coding	Ces2h	NM_001272045	UGCAGGACAUCACUGCAAUGAAUAUGCAGGCUUUUAAGCUGUUGAAGCUG	Noncanonical
ENSMUST00000050300	CDS	protein_coding	Adam5	NM_001272058	CAAACUGGAGUACAAUGCUGCUGUUGCCCUGUAUCCAAAAGGUUUAUCGU	Noncanonical
ENSMUST00000050300	CDS	protein_coding	Adam5	NM_001272058	GCAAUGGGAUACUGGAGAUGAACGAGCAAUGUGACUGUGGCACUUUGAAG	Noncanonical
ENSMUST00000050300	CDS	protein_coding	Adam5	NM_001272058	CGUGGCCAUUCAAGAAGCUGGUGCUAAAAGCCAAUUUAUCUGUGGCCUAU	Noncanonical
ENSMUST00000050300	CDS	protein_coding	Adam5	NM_001272058	GCCUAUGCGCAAAUCCGGGAUGACUUGUGUGUAGCUAUGUAUAAAGGUGG	Noncanonical
ENSMUST00000050300	CDS	protein_coding	Adam5	NM_001272058	AACGACGGCACCAUCUGUGGCCCUGAUAUGUUUUGUUUGAGAGCAUCAUG	Noncanonical
ENSMUST00000050300	CDS	protein_coding	Adam5	NM_001272058	UUGUUUGAGAGCAUCAUGCACAGAAACUAGAUUUCACAUGGAUUCUUCCA	Noncanonical
ENSMUST00000050300	CDS	protein_coding	Adam5	NM_001272058	GUUUGAGAGCAUCAUGCACAGAAACUAGAUUUCACAUGGAUUCUUCCAAG	Noncanonical
ENSMUST00000066983	3'UTR	protein_coding	Abhd10	NM_001272070	GAGCAGCGACUCCCUCUGAGUGGUCCAGUAAACCCCUUGGCACCGACUCU	Noncanonical
ENSMUST00000113237	3'UTR	protein_coding	Trem2	NM_001272078	UUGAGUGGGGAAGACAGCUGGAUGGUUGUCUGUCAACUUCUGCACUUUGG	Noncanonical
ENSMUST00000100505	3'UTR	protein_coding	Brat1	NM_001276287	AAGCCGGGUACGAUAACACACCUAUGAUCACAGCGUUUAAAAGACCAAGG	Noncanonical
ENSMUST00000100505	3'UTR	protein_coding	Brat1	NM_001276287	AAGAAUUCAGAUACAUUAAAAGUUCAAAGUCACAACUGUGGGUCCUGUAA	Noncanonical
ENSMUST00000113158	CDS	protein_coding	Zbtb34	NM_001276332	UUUACUGUGGGAAGUCCUUUAACCAGAAGGGAAGCCUCGACAGGCACAUG	Noncanonical
ENSMUST00000113158	3'UTR	protein_coding	Zbtb34	NM_001276332	GAGCUUGUCUACAAAAUUCUCCAAGCAGUGUUGUGGUUUUGUUAUUUUGU	Noncanonical
ENSMUST00000113158	3'UTR	protein_coding	Zbtb34	NM_001276332	CUUUUUGUAAAGCUAUAUACUCUACGGGAAUUGCAAGCAAUAUAUCUAUC	Noncanonical
ENSMUST00000113158	3'UTR	protein_coding	Zbtb34	NM_001276332	UGUGUGUCUCACAUUUUUGGUCAUGUGGUGCUAUUUUUAUGUUAACUAUC	Noncanonical
ENSMUST00000113158	3'UTR	protein_coding	Zbtb34	NM_001276332	UGUUAACUAUCUUUUAGGUCAGUAUCGGUCUAGAAAAUGUGAAACCUACC	Noncanonical
ENSMUST00000113158	3'UTR	protein_coding	Zbtb34	NM_001276332	AGGUCAGUAUCGGUCUAGAAAAUGUGAAACCUACCAGUAGUACUGAUUUA	Noncanonical
ENSMUST00000113158	3'UTR	protein_coding	Zbtb34	NM_001276332	CUGGUCUGUCAUGCUUUUGUGGCUCUUAAGAUACCAAGAACAAUGGGUUU	Noncanonical
ENSMUST00000113158	3'UTR	protein_coding	Zbtb34	NM_001276332	CAGCCGAGAAAGCUGAGCGCCUCAAGGGGAGGCUGGGCCCCAAGUGUUUA	Noncanonical
ENSMUST00000113158	3'UTR	protein_coding	Zbtb34	NM_001276332	UUUAAUUAAAUGCAAAAACUUUUUUUUUUCGUAUUGUGAUAUCAAUUAAG	Noncanonical
ENSMUST00000113158	3'UTR	protein_coding	Zbtb34	NM_001276332	AAGACAUCUUUUGCAGUGAAGUAUGUCCUGCUUUCAUACAGGCCUGUGCG	Noncanonical
ENSMUST00000113158	3'UTR	protein_coding	Zbtb34	NM_001276332	GCAGUGAAGUAUGUCCUGCUUUCAUACAGGCCUGUGCGUGAUUGAGUCUC	Noncanonical
ENSMUST00000113158	3'UTR	protein_coding	Zbtb34	NM_001276332	AUACUUUUGCUAACACUUGUGGUUUUCAAUCUUUGUUUGUUCUCAUCAGU	Noncanonical
ENSMUST00000113158	3'UTR	protein_coding	Zbtb34	NM_001276332	ACAACCUAGAUUCUGGGGAGAAUCCGAAAGAACAUGACGCAAGGGCGGGG	Noncanonical
ENSMUST00000113158	3'UTR	protein_coding	Zbtb34	NM_001276332	UGUAGUUCUGUUGUUGUUAGAUUCUAUAAUGGUUUCCUGUGAAGCCGCCA	Noncanonical
ENSMUST00000113158	3'UTR	protein_coding	Zbtb34	NM_001276332	AUGGUCGUCACACAUGUCGUCUUCAGUAAGUGCCAGAGUUCCCACUGUUC	Noncanonical
ENSMUST00000113158	3'UTR	protein_coding	Zbtb34	NM_001276332	ACUCGUAUUCAUUUUGCUUUAGGUUUGUGACAUGAAUAUUUCAGUGCUGC	Noncanonical
ENSMUST00000231152	3'UTR	protein_coding	Tmem276	NM_001276335	GAAGUUUACCUAAACCAGAAUGCUAACAACAGGUCUUCAGGACACUUGGG	Noncanonical
ENSMUST00000093859	CDS	protein_coding	Grin3a	NM_001276355	GCUGUGACAUGGGGAGCAUCCGGCAGAUAUUUGAAAUGUCCACACAGUUU	Noncanonical
ENSMUST00000093859	CDS	protein_coding	Grin3a	NM_001276355	AAAUGUCCACACAGUUUGGGCUAUCACCUCCUGAUCUUCACUGGGUUUUA	Noncanonical
ENSMUST00000093859	CDS	protein_coding	Grin3a	NM_001276355	UUCACGAGAGAAGUAGAUGAUGAAGGCUUAUGCCCUGCUGGACAACUCUG	Noncanonical
ENSMUST00000093859	CDS	protein_coding	Grin3a	NM_001276355	GGCCAUUUUCUGUAUGUUUUGCCUUUCUACAUACACAGCGAACUUGGCUG	Noncanonical
ENSMUST00000093859	CDS	protein_coding	Grin3a	NM_001276355	GCCUUUCUACAUACACAGCGAACUUGGCUGCUGUCAUGGUAGGUGAGAAG	Noncanonical
ENSMUST00000093859	CDS	protein_coding	Grin3a	NM_001276355	AUGAUGAGGAAGGACAAAACCAGCUGGGUACCCAGACCCAUCAGGACAUC	Noncanonical
ENSMUST00000093859	3'UTR	protein_coding	Grin3a	NM_001276355	AACUGUACCCGAGAGGCUAGCUAUUUAAGGGAACACAGAGGUAAAUUCUU	Noncanonical
ENSMUST00000093859	3'UTR	protein_coding	Grin3a	NM_001276355	UUGUAAGUUUGGAUUUUUGUAUAUCUGGUUUAUCUUAAGCUUCUCUACUG	Noncanonical
ENSMUST00000093859	3'UTR	protein_coding	Grin3a	NM_001276355	UCCCGACCCUACUCCCCACUCCUGCCACCAAGCACAUCCGGUCUAGGGGU	Noncanonical
ENSMUST00000049246	CDS	protein_coding	Setmar	NM_001276356	GCCCCGACAGAACAACAAGAUGUAGCGUGCGGCCUGGAGAACUUGCCUGU	Noncanonical
ENSMUST00000049246	CDS	protein_coding	Setmar	NM_001276356	CCUGGCACUUGCUCUUGUCUUCGCCAUGAGAAUAACUACGAUGACAAUUU	Noncanonical
ENSMUST00000049246	CDS	protein_coding	Setmar	NM_001276356	UGUGAGUAUGCUGGGGAGGUGUUAGGAUUCUCUGAAGUGCAAAGAAGAAU	Noncanonical
ENSMUST00000049246	CDS	protein_coding	Setmar	NM_001276356	GAUGAUUCCUGUCCGAAUUGACUCAAUGGUACCCAAGCUGGCACUUUUCG	Noncanonical
ENSMUST00000049246	CDS	protein_coding	Setmar	NM_001276356	GCCAGGAGAAGAACUCUCUUACGACUAUUCAGGAAGAUUCCUUAACCAAG	Noncanonical
ENSMUST00000059509	5'UTR	protein_coding	Ube2dnl1	NM_001276396	GCUCUUGGCCUAAAGCGACAGGAGGGAAUCCUUGUAGCCCUACAGGUGCA	Noncanonical
ENSMUST00000072578	CDS	protein_coding	Ube2d2b	NM_001276397	UCACUGGCAAGCUACAAUCAUGGGGCCAAAUGAUAGUCCCUAUCAGGGCG	Noncanonical
ENSMUST00000072578	CDS	protein_coding	Ube2d2b	NM_001276397	ACUGGCAAGCUACAAUCAUGGGGCCAAAUGAUAGUCCCUAUCAGGGCGGA	Noncanonical
ENSMUST00000072578	CDS	protein_coding	Ube2d2b	NM_001276397	UUGAUAUUCUUCGGUCACAGUGGUCUCCAGCACUAACUAUUUCCAAAGUA	Noncanonical
ENSMUST00000025574	CDS	protein_coding	Ms4a7	NM_001276398	GGUGGAAGCAAGUCUACUCCAACAAACCUGGGGGUACAUUUUUCUUGCCU	Noncanonical
ENSMUST00000025574	CDS	protein_coding	Ms4a7	NM_001276398	GCAAUAAUGGAUAUGAAAUACAAAAGAAGAAAGAAGAAAUCUGUUGCUCA	Noncanonical
ENSMUST00000025574	3'UTR	protein_coding	Ms4a7	NM_001276398	GCUCACAGCAGAGUACAGCUAGACUUGCCUGAAAUCUCAGCUUUGGUAGA	Noncanonical
ENSMUST00000021817	CDS	protein_coding	Ippk	NM_001276399	CACUGAGGAUGAUGGGACAGUGGCCUUUGCAUUAACAAAGGUGCAGCAAU	Noncanonical
ENSMUST00000021817	3'UTR	protein_coding	Ippk	NM_001276399	UUUUUUUUAAAUUCUUUAUGAUUUUAACUCUAGGGUUGCUGAGGCGUUUU	Noncanonical
ENSMUST00000021817	3'UTR	protein_coding	Ippk	NM_001276399	UUUGAAAUCCUAUGGUAGGCUGUACAGAUUGAUUAUUUAUAUCAUCCUUU	Noncanonical
ENSMUST00000180195	CDS	protein_coding	Rad21l	NM_001276400	CGAGUGUAAUCUAGAAAUAACCAUUCAAAAAAUUAUUUCACCUAAGGUGA	Noncanonical
ENSMUST00000180195	CDS	protein_coding	Rad21l	NM_001276400	GGAGCCCCUUGCUCAGAACCAAAGUAGACCAGAGGAAAUCACACUUAGAG	Noncanonical
ENSMUST00000180195	CDS	protein_coding	Rad21l	NM_001276400	UUCUUUGACAAUGGAGAUGGAUUUGGAGAUGAAGGAGCUGCAGGAGAAAU	Noncanonical
ENSMUST00000180195	CDS	protein_coding	Rad21l	NM_001276400	GGUAGCUUUCAGGAGAACGUCAACAUGAAUGUUAACUCUGAGCAGGAUAU	Noncanonical
ENSMUST00000180195	CDS	protein_coding	Rad21l	NM_001276400	ACGGGAAUUCAACAAAAUGGGAAUGCAGUCCUUUAGUCUGAAAAAGCUAU	Noncanonical
ENSMUST00000109339	CDS	protein_coding	Wfdc8	NM_001276432	GUCACCACCCAAGAGUAAAUUCUGUCAGGUGGACAGGAAGCCACCAUUCC	Noncanonical
ENSMUST00000109339	3'UTR	protein_coding	Wfdc8	NM_001276432	AUCCUCCUGCCUCCUGAGGAUGUGAUCACAGGCCUGAGCUACCAUGCCUG	Noncanonical
ENSMUST00000109339	3'UTR	protein_coding	Wfdc8	NM_001276432	CCCGAGUCUGGCUAGUUUCCUGCUUUCGGCCUGGACAGCAACCAGGAAGA	Noncanonical
ENSMUST00000109339	3'UTR	protein_coding	Wfdc8	NM_001276432	CAGUCACCUUUGGGGUGAGGUCCACACACUCGGUGACACAACUGUCUAGC	Noncanonical
ENSMUST00000109339	3'UTR	protein_coding	Wfdc8	NM_001276432	GCUUUGUCCCUGCGAUGCAUGGUGUGCCUGUCCAGAGGGUCCCGGGACUC	Noncanonical
ENSMUST00000109339	3'UTR	protein_coding	Wfdc8	NM_001276432	CUGUUGUGUUUUUCUGAAACACUUUACUGUUGUUCUUCUCCCUUCUCAGG	Noncanonical
ENSMUST00000024031	3'UTR	protein_coding	Acy1	NM_001276442	CUGCUGCCACUGACAGCCGCUUUAUCCGGGCGGUGGGGAUCCCAGCUCUG	Noncanonical
ENSMUST00000024031	3'UTR	protein_coding	Acy1	NM_001276442	UCCGUGGGGUUGACAUAUAUACAGGCCUCCUCUCUGCACUUGCUAGUGUG	Noncanonical
ENSMUST00000197315	CDS	protein_coding	Tlr1	NM_001276445	CGUCAGCACUACGAUCGGUUUGGAACUGUCUAACAUCAAGUGUGUGCUUG	Noncanonical
ENSMUST00000197315	CDS	protein_coding	Tlr1	NM_001276445	CCAAUAUGAACAUCCAAAACUUUACAAUGUCUGGAACACACAUGGUCCAC	Noncanonical
ENSMUST00000197315	3'UTR	protein_coding	Tlr1	NM_001276445	UGCUGUCUCCCCACUUCAUCCAGAGUGAGUGGUGUCAUUAUGAACUCUAU	Noncanonical
ENSMUST00000107444	CDS	protein_coding	Alad	NM_001276446	UCACGGAUGUUCCUGAUGAUGUCCAGCCUAUCGCCAGCCUCCCAGGAGUG	Noncanonical
ENSMUST00000107444	CDS	protein_coding	Alad	NM_001276446	GCGUCCCCAGCAGAGUUCCCAAGGAUGAACAGGGCUCUGCAGCUGACUCU	Noncanonical
ENSMUST00000036579	CDS	protein_coding	Vps13d	NM_001276465	UAUGCAGAAUGCUGCAAAUGAGCCUGUACAGAAACUAAUGCGAAAGAAGC	Noncanonical
ENSMUST00000036579	CDS	protein_coding	Vps13d	NM_001276465	AACAAGUUAAAAGGAGGCGUGCUGUCUGCAGAUGACAAGGAGGAGAUGUG	Noncanonical
ENSMUST00000036579	CDS	protein_coding	Vps13d	NM_001276465	GCAUUGAGGAGGAGCAGAGCUUUGAGGAAUUGAAGAUUCUGCGCGAACUC	Noncanonical
ENSMUST00000036579	CDS	protein_coding	Vps13d	NM_001276465	CUCUCCUGGUCUUCCCUAAUCCGCAGAAAGAAGUAGGCAGAGUCUCACAG	Noncanonical
ENSMUST00000036579	CDS	protein_coding	Vps13d	NM_001276465	CAUUAUAACCACUCUGCUAAAUUCUUGAAGGAGCUGACAUUAUCUAUGGA	Noncanonical
ENSMUST00000036579	CDS	protein_coding	Vps13d	NM_001276465	CAUAGAGGCCAAGCCUUUCACAUCCUGAACAAUACCACCAUCCAGUUUAA	Noncanonical
ENSMUST00000036579	CDS	protein_coding	Vps13d	NM_001276465	GAUCACCCUGCAAACCUGGGUGGUGAUACUAGACUUUUUUGGGAUUGGGU	Noncanonical
ENSMUST00000036579	CDS	protein_coding	Vps13d	NM_001276465	CAUGGCAGUCUGUCCUCUGUGCACUGUUCCCUGGAUCUGUGUAAAUACAA	Noncanonical
ENSMUST00000036579	CDS	protein_coding	Vps13d	NM_001276465	AGCCCUCCAAGAGCAGCAGCGCCACCCAGGGCUCCAUUCAGAUUGAACUG	Noncanonical
ENSMUST00000036579	CDS	protein_coding	Vps13d	NM_001276465	ACUGGCUGCUGUUGGUCCAUGACUUCCUGCACACUCCCAGUGAUAUUAAG	Noncanonical
ENSMUST00000036579	CDS	protein_coding	Vps13d	NM_001276465	CUGCUUUGAUACCAAUGCCAUUAUUCUGAAAGGCACCACAGUGCUCACCU	Noncanonical
ENSMUST00000036579	CDS	protein_coding	Vps13d	NM_001276465	UCAUCGAUGACUGCAUGGACUGUGAUGUGCCCCUGGCAGAGCUUACCUUC	Noncanonical
ENSMUST00000036579	CDS	protein_coding	Vps13d	NM_001276465	CUGACAGUGCAAAACAGAUUUUCAGACAGCCUGGGCAUACUAUAUACCUC	Noncanonical
ENSMUST00000036579	CDS	protein_coding	Vps13d	NM_001276465	UCCAAAGACGCAGAGAGUCAUCCUGAAAAAGAAGGAACCAGGAAAGCGCU	Noncanonical
ENSMUST00000036579	3'UTR	protein_coding	Vps13d	NM_001276465	GAAUGCCCUGUAUUUUGUUAACAUGUAUAUAUGUACAACUGUGUGUUUGU	Noncanonical
ENSMUST00000036579	3'UTR	protein_coding	Vps13d	NM_001276465	CUCCAAGGCCCACCCCCAAUCCGUGUGUGUGUGUGUGUGUGUGUGUGUGU	Noncanonical
ENSMUST00000036579	3'UTR	protein_coding	Vps13d	NM_001276465	UGUGUGUGUCUCUCUCUGAGUUUGUGCAUGCACCAAGGUACAUAAGCACU	Noncanonical
ENSMUST00000036579	3'UTR	protein_coding	Vps13d	NM_001276465	CAGGGAGUUACCUUCUUGACCUCCUAGUUUGCCAUCUUUCUUGGAGUAGA	Noncanonical
ENSMUST00000036579	3'UTR	protein_coding	Vps13d	NM_001276465	UUGGAGUAGACUGGACUGCACUUUUUGUGGGUUGGGUCUUUGGUUGGGAU	Noncanonical
ENSMUST00000036579	3'UTR	protein_coding	Vps13d	NM_001276465	GCUCCCUAAGGAGGGCAUGAUGUUGUCAGUGCCCUUGUUGGAGACUCACA	Noncanonical
ENSMUST00000036579	3'UTR	protein_coding	Vps13d	NM_001276465	UCCCCUGCCACGUGCUGGGACAGUCCCUAACCAUUAGAAGGAACUAGUGU	Noncanonical
ENSMUST00000036579	3'UTR	protein_coding	Vps13d	NM_001276465	GCCUUAGAAGGAGCAGGUAUUAAAAUGGGUUUUGGAGACCAGAUGGGGUA	Noncanonical
ENSMUST00000036579	3'UTR	protein_coding	Vps13d	NM_001276465	AGAGACUCUGCUGGGGCAAUUUCAUACUGCCUCAAAUACAGCUCUUCUGG	Noncanonical
ENSMUST00000191899	CDS	protein_coding	Dag1	NM_001276486	GGAAGGCCUUCCUCUUGACACUGAUAAAGGUGUGCAUUACAUCUCAGUGA	Noncanonical
ENSMUST00000191899	3'UTR	protein_coding	Dag1	NM_001276486	CCUGCACACCGUUAUCCCAGCCGUGGUGGUCGCGGCCAUCCUGCUCAUUG	Noncanonical
ENSMUST00000191899	3'UTR	protein_coding	Dag1	NM_001276486	CGGAUGAGCUGGAUGACUCUAAGCCCCCGCCCUCUUCCAGCAUGCCGCUC	Noncanonical
ENSMUST00000191899	3'UTR	protein_coding	Dag1	NM_001276486	GCCUAACAGCUUUUUGUUUGUUCAUAGAAAAGUCUUCGCUGCGUUUUUUG	Noncanonical
ENSMUST00000191899	3'UTR	protein_coding	Dag1	NM_001276486	AUCAAAGGAAUCCUAUUUUUUCACACUAUGUCAACUUGGUUGCUCUGAUA	Noncanonical
ENSMUST00000191899	3'UTR	protein_coding	Dag1	NM_001276486	UAUGUCAUGUGAUGCUCUUUCCUCACUUGACCUUGGCCACUUUGUCCCAA	Noncanonical
ENSMUST00000191899	3'UTR	protein_coding	Dag1	NM_001276486	UGUCAUGUGAUGCUCUUUCCUCACUUGACCUUGGCCACUUUGUCCCAACA	Noncanonical
ENSMUST00000191899	3'UTR	protein_coding	Dag1	NM_001276486	ACUAAAGUUUUUAUACAGCCUCAAAUUGUUUUAUUAAAAAAAAAAAGAUU	Noncanonical
ENSMUST00000191899	3'UTR	protein_coding	Dag1	NM_001276486	UUCUGCAUUCUGUAUAGAAACAUAUCAAACUAAAUAAAAGCAGUGUCUUU	Noncanonical
ENSMUST00000184404	CDS	protein_coding	Ism1	NM_001276489	CAAAGCUGAUAUCAAUGGGCAGAAUCCAAACAUUCAGGUCACCAUAGAGG	Noncanonical
ENSMUST00000184404	CDS	protein_coding	Ism1	NM_001276489	ACCGCAUCAAGCGCAAGGACUUCCGAUGGAAGGAUGCUAGUGGGCCCAAA	Noncanonical
ENSMUST00000184404	3'UTR	protein_coding	Ism1	NM_001276489	UAUAUCUGUAUAUUCCACAUGAAUAUUUUUGUAAGUAUAAUAGGGGUAUG	Noncanonical
ENSMUST00000214340	5'UTR	protein_coding	Ackr2	NM_001276719	UCCUGAGACUCCUGCUCACUCUGCACGUCCCUGAAGAAGAGACAACAGCC	Noncanonical
ENSMUST00000214340	3'UTR	protein_coding	Ackr2	NM_001276719	CACUCUGUACAGGGAUUUCUCCUGUCGUGCUCCCUGCAGACUGCCUCGAG	Noncanonical
ENSMUST00000183034	CDS	protein_coding	Dst	NM_001276764	UGACGAGGAUGAUUUCAGCCAGAAAUCUGGCUCAGCAUCUCCGGCUCCUG	Noncanonical
ENSMUST00000183034	CDS	protein_coding	Dst	NM_001276764	UAUAAUCUUUACAUCUCGGAAGUGCGAAACAUUCGGCUCCGCCUGGAGAG	Noncanonical
ENSMUST00000183034	CDS	protein_coding	Dst	NM_001276764	CAUCUCGGAAGUGCGAAACAUUCGGCUCCGCCUGGAGAGCUGUGAAGACA	Noncanonical
ENSMUST00000183034	CDS	protein_coding	Dst	NM_001276764	ACUGAUAUGGUACAAAGGAGUAUUUUGCAGGAAAAUACCAGGAUGUGGCU	Noncanonical
ENSMUST00000183034	CDS	protein_coding	Dst	NM_001276764	GGCUGUUAGGGGCACAGCUUCUGUCUGGUGGUCUCAUCGAUUGCAACUCC	Noncanonical
ENSMUST00000183034	CDS	protein_coding	Dst	NM_001276764	UGCGAAGCCUCUACUUUGUCACCCAGUGACCAGAGAGUGUUGGCUGAUCA	Noncanonical
ENSMUST00000183034	CDS	protein_coding	Dst	NM_001276764	AUUUACAGGAAGUGACAGGGAUCAGCAGGGACCUGGAAGAGGUCUGGUUA	Noncanonical
ENSMUST00000183034	CDS	protein_coding	Dst	NM_001276764	ACACCCCAGCUUCUAAAGUGACUCGUGCUGACUUGACUUCAGCUGUAACA	Noncanonical
ENSMUST00000183034	CDS	protein_coding	Dst	NM_001276764	GUUUUGCUUCAAGAUAUGAAACCCCCCUUAGACAAUCAGGCAUCUGUGGA	Noncanonical
ENSMUST00000183034	CDS	protein_coding	Dst	NM_001276764	GAGAGCAGUCUAGAAGCCUUGAAGAGUCAGCUGAAGCAGUUAGAGGCCUU	Noncanonical
ENSMUST00000183034	CDS	protein_coding	Dst	NM_001276764	AGGAAAGAUCUAAAGUUGGCAGAAGAAUUCUUAAAGUCUUUUCCUAGUGA	Noncanonical
ENSMUST00000183034	CDS	protein_coding	Dst	NM_001276764	AAGGCCAUUCAAACUGUGAAUGUCCAAGAUACUGAACUUGUAAAGAACAG	Noncanonical
ENSMUST00000183034	CDS	protein_coding	Dst	NM_001276764	UCCCAGCCAAAGCAGACAACUGCUGAGACUCUUAAAUACAACCCAGAAGG	Noncanonical
ENSMUST00000183034	CDS	protein_coding	Dst	NM_001276764	GAACUGGCUGUCAAAUGUUGAGGAAGACUCCGAAGGGGUGUGGACGAAGC	Noncanonical
ENSMUST00000183034	CDS	protein_coding	Dst	NM_001276764	CAAGUGUGUGAACGAACGGAAUGAAAAGCUCCAGAUCACUCUGACCCGCU	Noncanonical
ENSMUST00000183034	CDS	protein_coding	Dst	NM_001276764	UGCUCGCUUUUCCGAAGCAAGUCAGAAACACAAGGAAAAGCUAGCCAAGA	Noncanonical
ENSMUST00000183034	CDS	protein_coding	Dst	NM_001276764	GUUGCAAGCGGAGACGUUAGCUGAAGAGCACAGCGAACUGAGCCAACAGG	Noncanonical
ENSMUST00000183034	CDS	protein_coding	Dst	NM_001276764	GAGACACAAAGACAUCAUUGAUGAACUUGUUACGUCUGGGCAUAAAAUCA	Noncanonical
ENSMUST00000183034	CDS	protein_coding	Dst	NM_001276764	GAAAGUCUGUGGAAAGACAAAACAAAUUGGAGGAAGCUCUGUUAUUUUCU	Noncanonical
ENSMUST00000183034	CDS	protein_coding	Dst	NM_001276764	ACAGAGAUGGUGAUGGGUACAUUGACUACUAUGAAUUCGUGGCCGCUCUG	Noncanonical
ENSMUST00000179162	CDS	protein_coding	Fer1l5	NM_001277076	UGAGGGACCUGAUCCUGCUCAACCAUUCCAUGAAGCCCACUAACUGUACU	Noncanonical
ENSMUST00000179162	CDS	protein_coding	Fer1l5	NM_001277076	CCCUCGGUGUAGGGGAUCAGGCGCUGGUAGAUCAAAAGCUGCCCUAUGAG	Noncanonical
ENSMUST00000179162	CDS	protein_coding	Fer1l5	NM_001277076	UGGAGAUAGUCACCAAGAUCAAGUCUCAGCAAGACUCGGUAAUGAAGGAC	Noncanonical
ENSMUST00000179162	CDS	protein_coding	Fer1l5	NM_001277076	UGGUACGGGUGUACCUGAUACGAGCCAUCAACCUGCAGCCACAGGACUAC	Noncanonical
ENSMUST00000179162	CDS	protein_coding	Fer1l5	NM_001277076	CCAUGGACUAUCUGACAACGGAGCGUGCAUGUGUCCAAAGUCAGAAGGAC	Noncanonical
ENSMUST00000179162	CDS	protein_coding	Fer1l5	NM_001277076	CAAAGUCAGAAGGACUACAUAUGGAGCCUGGAUCCCACAUCAACGAAGUU	Noncanonical
ENSMUST00000027050	CDS	protein_coding	Cops5	NM_001277101	GCAGUGGUGAUUGAUCCAACCAGAACAAUCUCUGCAGGAAAAGUGAAUCU	Noncanonical
ENSMUST00000139685	3'UTR	protein_coding	Rpl22	NM_001277113	UUUUCCCCUGGGACAAUGACAGUCAGUAAGACAGGUUUCAGGGACUUUUG	Noncanonical
ENSMUST00000139685	3'UTR	protein_coding	Rpl22	NM_001277113	AGUAUGCUGGGCAUCUGGGCUUUUAGGGGGCUCUCUAUAGGGUGUCUGAG	Noncanonical
ENSMUST00000139685	3'UTR	protein_coding	Rpl22	NM_001277113	UUGUUACAUCGCCGGACCAUGUGGUGGUCUUUAGCUGUAAACAACAUUAA	Noncanonical
ENSMUST00000219979	CDS	protein_coding	Gm867	NM_001277132	UCACUGUGAUGUUUGGAGCGGGUUGCCGGGAGCUGGUGAACCCCUGGUGC	Noncanonical
ENSMUST00000219979	CDS	protein_coding	Gm867	NM_001277132	GAGCGGGUUGCCGGGAGCUGGUGAACCCCUGGUGCAACCUGCUGAACUUC	Noncanonical
ENSMUST00000051558	CDS	protein_coding	Chd7	NM_001277149	GUGGAUGGCGGCUCCAUGUGGGGCCCCCGGGCCGUUCAGGUACCAGACCA	Noncanonical
ENSMUST00000051558	CDS	protein_coding	Chd7	NM_001277149	CAGCAGUUGCCAACCUGUCCUCCACUACAGCCCCACCCAGGCCUGCACCA	Noncanonical
ENSMUST00000051558	CDS	protein_coding	Chd7	NM_001277149	AUUCAGACUGGAAUCCCCAGAAUGACCUCCAGGCUCAAGCUAGAUGCCAC	Noncanonical
ENSMUST00000051558	CDS	protein_coding	Chd7	NM_001277149	AAAAUCUACAGGCUGAUUACAAGGAACUCCUAUGAAAGGGAGAUGUUUGA	Noncanonical
ENSMUST00000051558	CDS	protein_coding	Chd7	NM_001277149	ACAAGGCUAGUCUGAAGCUGGGUCUGGAUAAAGCCGUGUUGCAGUCCAUG	Noncanonical
ENSMUST00000051558	CDS	protein_coding	Chd7	NM_001277149	AAGCUGUGUUGAAAGGCAAAUGGCCAGUAAAUCGGCGCCAGAUGUUUGAU	Noncanonical
ENSMUST00000051558	CDS	protein_coding	Chd7	NM_001277149	AUUUCCAGGGCCUUGUCCCUGGGUACCCACCCUCCGCCGUGGACAGUCCC	Noncanonical
ENSMUST00000051558	CDS	protein_coding	Chd7	NM_001277149	ACCGUCUCCUCACUGGACCUGUGGUGCGGGGAGAAGGAGCCAGCAGGAGA	Noncanonical
ENSMUST00000051558	CDS	protein_coding	Chd7	NM_001277149	GGUGCUGCUACUGCCCCGGCUGCGUUACCCUCCAACCCGCUGGCCUUCAA	Noncanonical
ENSMUST00000051558	CDS	protein_coding	Chd7	NM_001277149	UACCUCCAGGACUGGGGGGAUUGACACUGCCUGGCUUCCCAGCACUGGCG	Noncanonical
ENSMUST00000051558	3'UTR	protein_coding	Chd7	NM_001277149	ACAGAGCGGCACUAGUGGAAGGAAGUGCUACUCAGAGGACGUAUGAAGUU	Noncanonical
ENSMUST00000051558	3'UTR	protein_coding	Chd7	NM_001277149	UUGCUGUGAAGGUCAAGAUGAAAUUUACCAUACAUAUCAUCCCUUGUUCA	Noncanonical
ENSMUST00000107979	CDS	protein_coding	Spata31f1a	NM_001277167	AGGCUACGACUCUAGAGAUUCGGCAGUUGCUGCAGAGUGAGAAAAGCCAG	Noncanonical
ENSMUST00000107979	CDS	protein_coding	Spata31f1a	NM_001277167	CUCCAGGUACUCCACAAACUCUCCAGUGGUGCCGGGAAACCAAACACUCA	Noncanonical
ENSMUST00000107979	CDS	protein_coding	Spata31f1a	NM_001277167	GGGCCAGGAAAACCCUUCUCAGCUUUCACCAGAGAGCUUUUCUUCAUCCC	Noncanonical
ENSMUST00000075792	5'UTR	protein_coding	Fthl17c	NM_001277184	CUGAGGUACUUUGGGACUGUGGGACUGUGUUCUUUGCUCCCGCCCUGCCC	Noncanonical
ENSMUST00000182341	CDS	protein_coding	Ano4	NM_001277188	UGAAGUUGCAUGCCCCAUGGGAAGUCCUUGGAAGAUAUGCAGAGCAAAUG	Noncanonical
ENSMUST00000182341	CDS	protein_coding	Ano4	NM_001277188	CUGUAUGUGACAAAUACUGUCCAUUCAUGAGGCUUUCAGACAGCUGUGUC	Noncanonical
ENSMUST00000182341	CDS	protein_coding	Ano4	NM_001277188	UUUUUCAGUUUGUCAAUCUGAACAGCUCCACUUUUUACAUCGCAUUCUUC	Noncanonical
ENSMUST00000182341	CDS	protein_coding	Ano4	NM_001277188	AUAGCAAUAACAUCCGACUUCAUCCCUCGCUUAGUAUAUGCUUAUAAAUA	Noncanonical
ENSMUST00000182341	3'UTR	protein_coding	Ano4	NM_001277188	UGAAGAGAUUAUUCUAUAUGACAUAUCUAUAGCUAUGUGGAUGGCCAUAG	Noncanonical
ENSMUST00000182341	3'UTR	protein_coding	Ano4	NM_001277188	UAGACAUGUAUUCCUACAUAUGUACAUACAAAUGCAGAGGUAUAUAAAGU	Noncanonical
ENSMUST00000182341	3'UTR	protein_coding	Ano4	NM_001277188	CAUACAAAUGCAGAGGUAUAUAAAGUACAUAAGAAUUCCUUACUUGUAAA	Noncanonical
ENSMUST00000102487	3'UTR	protein_coding	Szrd1	NM_001277195	AUUGAGAAAGGGUAGUUUAGUAUUCACUUAAAAGAUGUUUCUAGGAAAUU	Noncanonical
ENSMUST00000102487	3'UTR	protein_coding	Szrd1	NM_001277195	AGUGAGCCUCACAGAGCCUCAGCAGGAGGGCCGGCCACCCCCAGGGUAGG	Noncanonical
ENSMUST00000102487	3'UTR	protein_coding	Szrd1	NM_001277195	UGUAGUUGUCUAUAAAUCCAUAAGUGCUUUUUUUUUUUUUCCUUUUUUCU	Noncanonical
ENSMUST00000102487	3'UTR	protein_coding	Szrd1	NM_001277195	CAGAAGGGACUGGGAGGGAGGGCCACACCCUGCAGUCUCACUCUGCUGGU	Noncanonical
ENSMUST00000023295	CDS	protein_coding	Acr	NM_001277245	CAGAAGAUUGUCAUCCAUGAGAAAUACAACGUAGUGACGGAGGGAAAUGA	Noncanonical
ENSMUST00000023295	CDS	protein_coding	Acr	NM_001277245	UGCAGGGUAUCCUGAAGGCAAGAUUGACACCUGCCAGGGGGACAGUGGUG	Noncanonical
ENSMUST00000023295	3'UTR	protein_coding	Acr	NM_001277245	UAUAUAAAUAUAUAUGUACACUCGAGGACAUGAACUUCUGUUUUCUUCAA	Noncanonical
ENSMUST00000000542	CDS	protein_coding	Acvrl1	NM_001277255	GCACUCAAGGCAAACCAGCCAUUGCCCAUCGUGACCUCAAGAGUCGCAAU	Noncanonical
ENSMUST00000101551	CDS	protein_coding	Adam17	NM_001277266	ACGUUUGCAGUCUCCAAAAGUAUGUGGUUAUUUAAAUGCAGAUAGUGAAG	Noncanonical
ENSMUST00000101551	CDS	protein_coding	Adam17	NM_001277266	CAAACUGCAGUAAACAGUCCAUCUACAAGACCAUAGAAAGUAAGGCUCAA	Noncanonical
ENSMUST00000101551	CDS	protein_coding	Adam17	NM_001277266	GGAUUCCUUUCAGCAUUCUUGUCCACUGUGUGGAUAAGAAACUGGACAAG	Noncanonical
ENSMUST00000101551	3'UTR	protein_coding	Adam17	NM_001277266	AACUCUGAGGACAGUUAACCAAGCCUGUGCCUUGUCUCUCCUGAGGACGC	Noncanonical
ENSMUST00000101551	3'UTR	protein_coding	Adam17	NM_001277266	UAAAAUUGUGACUUUUUAAACCAAAAUUGUCUUAAUUGUAUUACUUUUUU	Noncanonical
ENSMUST00000101551	3'UTR	protein_coding	Adam17	NM_001277266	UGGCUACCAACAUGAA	Noncanonical
ENSMUST00000108294	CDS	protein_coding	Foxn1	NM_001277290	GGAGCAGCUGAAGGAUGACAGCUUGGCCCUGGACCCCCUCGUAUUGGUGA	Noncanonical
ENSMUST00000108294	3'UTR	protein_coding	Foxn1	NM_001277290	UGUGUGUGUGUGUGUGUGUGUGUGUGAUACCCCCCCACACACACACACAC	Noncanonical
ENSMUST00000222695	CDS	protein_coding	Adck1	NM_001277296	CCUGAGCUUCGAUGACACCCCUCUUGGGGCAGCCUCCCUGGCCCAGGUCC	Noncanonical
ENSMUST00000222695	CDS	protein_coding	Adck1	NM_001277296	GAGGGAGGUCAAGUCAACGACAGGGCCUACAUGGAGAAGAACCAGAUCGA	Noncanonical
ENSMUST00000222695	CDS	protein_coding	Adck1	NM_001277296	UCAAUGGCUUCGUGCACUGUGACCCCCACCCAGGCAACGUACUGGUACGG	Noncanonical
ENSMUST00000222695	CDS	protein_coding	Adck1	NM_001277296	GCAGUCUCUGAUCUGGACUGACAUGGACGGGCUGAAACAGUACAGCCAGC	Noncanonical
ENSMUST00000222695	CDS	protein_coding	Adck1	NM_001277296	AGUGAGGCCUUUAGCCUGUGGCAGAUCAACCUUCAUGAACUUCUGCUUCG	Noncanonical
ENSMUST00000080123	CDS	protein_coding	Aldoart2	NM_001277340	UGGACGCUGUGCUCAGUACAAGCAGGAUGGGGCCGAUUUUGCCAAAUGGC	Noncanonical
ENSMUST00000080123	3'UTR	protein_coding	Aldoart2	NM_001277340	GGGUAUGUCUGUAAUACCACUCCAGCCAUCCCAUGUGUUUUUAAAGUCUG	Noncanonical
ENSMUST00000080123	3'UTR	protein_coding	Aldoart2	NM_001277340	UCUGUUUAACUAUCUUUUUACAGUCCUAAGAGAAAUAAACAUAUAAAAUA	Noncanonical
ENSMUST00000154383	3'UTR	protein_coding	Tmem216	NM_001277860	CUACAUGACCAUGGAGAGCCUCAUAAUGGUGGGCUCUUGGGCUGAUUCCA	Noncanonical
ENSMUST00000010736	CDS	protein_coding	Dazl	NM_001277863	UUGCCAGAAGGCAAAAUCAUGCCAAACACCGUUUUUGUUGGAGGAAUUGA	Noncanonical
ENSMUST00000010736	CDS	protein_coding	Dazl	NM_001277863	GCCAGAAGGCAAAAUCAUGCCAAACACCGUUUUUGUUGGAGGAAUUGAUG	Noncanonical
ENSMUST00000010736	CDS	protein_coding	Dazl	NM_001277863	UCAUUUUAUAAUGACGUGGAUGUGCAGAAGAUAGUAGAAUCACAGAUAAA	Noncanonical
ENSMUST00000010736	3'UTR	protein_coding	Dazl	NM_001277863	UUAUUUGUCUAAACAUUUGCCACAAAAGCAGAAUUUUUAGAACUGCAUUU	Noncanonical
ENSMUST00000010736	3'UTR	protein_coding	Dazl	NM_001277863	AUCAAUGGAACUCAAUAUAUAGUUAGCUUUAUUGAAGUCUUCCUUAUCUA	Noncanonical
ENSMUST00000010736	3'UTR	protein_coding	Dazl	NM_001277863	ACCCUUUAUCUAGAAUCCACACAUAUACAUAUAUCCUAUUUAUUUGGUUG	Noncanonical
ENSMUST00000010736	3'UTR	protein_coding	Dazl	NM_001277863	CAAAACAGUCAAAGUAGGCAAUUUGACAUUUCUAAACCACAAAAUGUGUU	Noncanonical
ENSMUST00000010736	3'UTR	protein_coding	Dazl	NM_001277863	UCAUAAAUGUAUCCCAAGAAUGUGCUAAAGUGAAUCUGUUUUUAGACUAG	Noncanonical
ENSMUST00000010736	3'UTR	protein_coding	Dazl	NM_001277863	GUGUAUGUCCUUACAUGUACCAUUCUGUGACUAAAUAUCCAACUUACUAU	Noncanonical
ENSMUST00000042172	CDS	protein_coding	Tmem247	NM_001277980	AGGACAGAGAUUGUCCGGGGCCCCCUAGGUCAUUGCCUCCAAAGUCCGGC	Noncanonical
ENSMUST00000232646	CDS	protein_coding	Chrd	NM_001278041	UUCGAGGGGCAGCAGCGGCCCCACGGGGCUCGCUGGGCACCCAACUAUGA	Noncanonical
ENSMUST00000003035	CDS	protein_coding	Disp1	NM_001278219	UGCCUUCAUCACCCGUGGCCUGACCAUUUCCAGCAUCAACCUGUACGGCA	Noncanonical
ENSMUST00000003035	CDS	protein_coding	Disp1	NM_001278219	AUGUGGAUAAUUCCAGGAUCAGAUCCCACCCCCAGUUCAGCGAUCUCUGC	Noncanonical
ENSMUST00000003035	CDS	protein_coding	Disp1	NM_001278219	UCACCAGCUUCACCACUGCCGCUGCCUUCUACGCUAACUACGUCAGCAAC	Noncanonical
ENSMUST00000003035	CDS	protein_coding	Disp1	NM_001278219	AGCGGGUUCACCACGGAGAGGAGCUGCAUAUGCCCAUCACGGUGAUCUGG	Noncanonical
ENSMUST00000003035	CDS	protein_coding	Disp1	NM_001278219	UCACAGUCGGGUCCCUGGUCCUGCUGGGCUGGGAGCUGAACGUGCUGGAG	Noncanonical
ENSMUST00000003035	CDS	protein_coding	Disp1	NM_001278219	ACAGUCGGGUCCCUGGUCCUGCUGGGCUGGGAGCUGAACGUGCUGGAGUC	Noncanonical
ENSMUST00000003035	CDS	protein_coding	Disp1	NM_001278219	AACGGCCAAGCAAAGAAUUUAAGGAUGCCUGUGCCUGCAGCCUACAGCAG	Noncanonical
ENSMUST00000246374	N/A	lncRNA	Gm56667	NM_001278256	CAAAUUCAGCCAUCCAAUUCUGUAACAUAUACUGAAAAAGACUUUUUGAC	Noncanonical
ENSMUST00000214064	3'UTR	protein_coding	Or6c208	NM_001278256	AUAAUACAUCUAGUUGUAUCUGGACAAGAUCUAUGAGUUGAUUAACCAGC	Noncanonical
ENSMUST00000091288	3'UTR	protein_coding	Prnp	NM_001278256	GCCUUGCUUGGAUUGAACUAGGAGAUCUUGACUCUGAGGAGAGCCAGCCC	Noncanonical
ENSMUST00000091288	3'UTR	protein_coding	Prnp	NM_001278256	CCUGAAGUUGCUUUUUACCCCAGCAGACAUAAACUGCGAUAGCUUCAGCU	Noncanonical
ENSMUST00000091288	3'UTR	protein_coding	Prnp	NM_001278256	UAACUUUGCAUGUAUUUUGUUUUGUCAUAUAAAAAGUUUAUAAAUGUUUG	Noncanonical
ENSMUST00000091288	3'UTR	protein_coding	Prnp	NM_001278256	ACUUUGCAUGUAUUUUGUUUUGUCAUAUAAAAAGUUUAUAAAUGUUUGCU	Noncanonical
ENSMUST00000228089	CDS	protein_coding	Cryaa	NM_001278569	GUUUGUAAUGCACCAACCACAUGCUGGAAACCCCAAGAACAACCCCGUCA	Noncanonical
ENSMUST00000219543	5'UTR	protein_coding	Pomc	NM_001278582	CUGUAGACCAGGCUGGUCUUGAACUCAGAGAUCCUCCUGCCUCUAUUUCC	Noncanonical
ENSMUST00000219543	CDS	protein_coding	Pomc	NM_001278582	GAGCUGGUGCCUGGAGAGCAGCCAGUGCCAGGACCUCACCACGGAGAGCA	Noncanonical
ENSMUST00000120933	3'UTR	protein_coding	Kbtbd12	NM_001278671	UGGAUGCACAGCUGAUCCAUUACGUGACUGUUCUCUAACAUCACAAAAGC	Noncanonical
ENSMUST00000120933	3'UTR	protein_coding	Kbtbd12	NM_001278671	UGACUCAGGGUUGCUGGACGCCUAGCGAAAAAACACAAUGGGGAAGUAAU	Noncanonical
ENSMUST00000217611	CDS	protein_coding	Or4k42	NM_001278787	GCUUUCCUCAGUCACUACUCCUAAGAUGAUUACAGACUUUCUCAGAGAAA	Noncanonical
ENSMUST00000217611	CDS	protein_coding	Or4k42	NM_001278787	CAUGCUCUUAGUCAUUUGGUAGUGAUUGUGGAAUUGCCUUUUUGUGGACC	Noncanonical
ENSMUST00000217611	CDS	protein_coding	Or4k42	NM_001278787	UUGUGCCCUGCAUCUUCAUCUAUGUAUGGCCUCUCAAUAUCACUUGGUUG	Noncanonical
ENSMUST00000120490	CDS	protein_coding	Abca16	NM_001278943	UAAAGUCAAAAAAUCAAAACUUAAGAAAAAUAAGAGGUGAUAUGAAUGAU	Noncanonical
ENSMUST00000120490	CDS	protein_coding	Abca16	NM_001278943	GUGCAUUACAACUUCCUGGACACAAUUCUGAUCUUUAUGCUUUAUGGCUG	Noncanonical
ENSMUST00000120490	CDS	protein_coding	Abca16	NM_001278943	UGCUUUAUGGCUGGUGUGUUGUUCCUCUCACUUAUAUUGCAAGCUUUCUG	Noncanonical
ENSMUST00000120490	CDS	protein_coding	Abca16	NM_001278943	AUUUCUACAAUAAGCUCAGAAAAGGCAGGAAUGCUAUACCAUCUAAUCAG	Noncanonical
ENSMUST00000120490	CDS	protein_coding	Abca16	NM_001278943	CUGAACCACAUGACAGGCCGGGAAUCAUUGGUCAUGUACGCUAGGUUGUG	Noncanonical
ENSMUST00000120490	CDS	protein_coding	Abca16	NM_001278943	AGACUGGUAAAGCUAUCAUCAUAACUUCCCACAGAAUGGAAGAAUGUGAG	Noncanonical
ENSMUST00000113130	CDS	protein_coding	Mroh2a	NM_001281466	UGAAUUCAUGCCCUACAUGGGCAUCACCCUGGCUACCAUAUUCACGAUGU	Noncanonical
ENSMUST00000113130	CDS	protein_coding	Mroh2a	NM_001281466	GUGCCAUGGAGACGUUCUGUGAGACGGUGCAGUUUUACCUGAGGCACCUG	Noncanonical
ENSMUST00000113130	CDS	protein_coding	Mroh2a	NM_001281466	UCUGUCCAGCUCACCUUAUCUACCUACAAGCUGACAAAUCGACGGGAAUG	Noncanonical
ENSMUST00000113130	CDS	protein_coding	Mroh2a	NM_001281466	UGUCCAGCUCACCUUAUCUACCUACAAGCUGACAAAUCGACGGGAAUGCU	Noncanonical
ENSMUST00000113130	CDS	protein_coding	Mroh2a	NM_001281466	GCCACCAUGUUUCAGUGUGUGCAUUUCUGGGGCUGGAAGUCCCUGGAGAG	Noncanonical
ENSMUST00000113130	CDS	protein_coding	Mroh2a	NM_001281466	AGUGUGUGCAUUUCUGGGGCUGGAAGUCCCUGGAGAGUUCCUUUGGUCAC	Noncanonical
ENSMUST00000113130	3'UTR	protein_coding	Mroh2a	NM_001281466	CCCAGGGCUCCCCUUCCACCUGGGCAGAACACUUAGAGGCCAAAGGGUGA	Noncanonical
ENSMUST00000113130	3'UTR	protein_coding	Mroh2a	NM_001281466	UAACAUGAGAUGGGGUGGUGUGGACUCAAGAGGAAACCCAAUUCUAACAG	Noncanonical
ENSMUST00000113130	3'UTR	protein_coding	Mroh2a	NM_001281466	UCACUGCCAGCAGAGAGCACCAAUGGGUGAGAAGCGUCUCUUACAUCGCU	Noncanonical
ENSMUST00000113130	3'UTR	protein_coding	Mroh2a	NM_001281466	AAGGCUAUUCGGCAAGUUAUACUGUAUUCAUUCUAAGAGUGUGGCAGUGU	Noncanonical
ENSMUST00000113130	3'UTR	protein_coding	Mroh2a	NM_001281466	GGGGCAGAGCAGGCACCACUUGCAAACAAACAAACCCACUCACUCACUAC	Noncanonical
ENSMUST00000181652	CDS	protein_coding	Gm10267	NM_001281470	AUAAAAUGUUCAUCUUCUCGAGAGUUCAAGUUAUAUAUAUUACCUUAUCC	Noncanonical
ENSMUST00000181652	CDS	protein_coding	Gm10267	NM_001281470	CCAGAGAGUAUUUUCCAGUCUGUGCAACCAAUGGCCGUACUUAUUUCAAC	Noncanonical
ENSMUST00000115261	CDS	protein_coding	Gm1110	NM_001281475	AAAACGGCUUUAGUGUCAAGAGGAAUUGAUGAGCUGCUCAUGACUGCAGA	Noncanonical
ENSMUST00000115261	CDS	protein_coding	Gm1110	NM_001281475	CCUAUCAGCCAGUGACACUGUUAUAUUUCAUGACCCUGUGGGAAUUCCUG	Noncanonical
ENSMUST00000115261	CDS	protein_coding	Gm1110	NM_001281475	AUGACCCUGUGGGAAUUCCUGCCCAAUCUGGUUAAGACAACCAAGUCUUC	Noncanonical
ENSMUST00000109244	CDS	protein_coding	Cdc20b	NM_001281487	GUCUGUGACCUGGAUGAGAGAGGGAUCAUGCCUGGCUGUUGGCACCAGCG	Noncanonical
ENSMUST00000109244	CDS	protein_coding	Cdc20b	NM_001281487	CCCUCAUCUGGCUACCUAAGACAAAGGAGAUUGCGACCGGCCAAGGUGCA	Noncanonical
ENSMUST00000109244	CDS	protein_coding	Cdc20b	NM_001281487	ACUGAGUCCAGACCAGACACGCCUAUUUUCUGCUGCGGCAGAUGGGACAG	Noncanonical
ENSMUST00000194598	CDS	protein_coding	Syngap1	NM_001281491	CCGUGACUCAGACAAAAAGCGGAAGAAGGACAAGGCUGGCUACGUUGGCC	Noncanonical
ENSMUST00000194598	3'UTR	protein_coding	Syngap1	NM_001281491	AGCAGUAACCAGAGCUGACAAUCUAUAACUCCCCUCUACCACCCCAUUUU	Noncanonical
ENSMUST00000194598	3'UTR	protein_coding	Syngap1	NM_001281491	UUGGGUUGUGGAGGGACAGACUAGCUGAUCUGCCCUACCCUGACAUGCAG	Noncanonical
ENSMUST00000194598	3'UTR	protein_coding	Syngap1	NM_001281491	UUUUGUAUGGACAGCUCUCCUUCGGUCUAACCCUCUACAUACACCCACCC	Noncanonical
ENSMUST00000194598	3'UTR	protein_coding	Syngap1	NM_001281491	AUAAACGGAGAUUGUUCUUUUA	Noncanonical
ENSMUST00000183195	CDS	protein_coding	Scgb2b12	NM_001281508	CCUUUCUUCGAAGUCUAUGCAAGUGUUCUCUCAGGAAGUAGGGUGUGGUU	Noncanonical
ENSMUST00000165813	CDS	protein_coding	Scgb1b19	NM_001281526	AAUAGCACCUUGACAGAGGAAGACAGGGCACAUGCAACUACUUUCAUAGA	Noncanonical
ENSMUST00000118616	CDS	protein_coding	H2ab2	NM_001281530	CAGUGAGCCUGGUGGAACAGCAUCUGAGGGAGGUUAGCCGUGCCCGGAGG	Noncanonical
ENSMUST00000052500	3'UTR	protein_coding	Cldn34c4	NM_001281537	UUGCUGUUAUGUGUAAUUUCUACUCUGUGCCCGGCAAGGAAGGGUUAAGU	Noncanonical
ENSMUST00000001963	CDS	protein_coding	Ace	NM_001281819	AGGAAGCUGACAAUUUCUUUACCUCCCUGGGGCUGUUACCUGUGCCCCCU	Noncanonical
ENSMUST00000001963	3'UTR	protein_coding	Ace	NM_001281819	GAUACACUAUAGAUGGCUCAUCCUGUCCCAUGUGACCUCUCUGUGGCUGG	Noncanonical
ENSMUST00000001963	3'UTR	protein_coding	Ace	NM_001281819	UGUAGUAAAUUUGGAAAAUCUGAAUAAAAAGCCCAUGGUAGCAACAUUAA	Noncanonical
ENSMUST00000113480	3'UTR	protein_coding	Cysltr1	NM_001281859	UUUUCAGGUGGAAACUUUAGGAGAAGGCUAUCUACAUUUAGAAAGCAUUC	Noncanonical
ENSMUST00000113480	3'UTR	protein_coding	Cysltr1	NM_001281859	CCAUUAAUAGUUUACAAAUAAUUAUAUCUAUUUCAUUUAUAAAUACUAUU	Noncanonical
ENSMUST00000113480	3'UTR	protein_coding	Cysltr1	NM_001281859	UGGUUCUGAACUAUAAAACUGAGUAUGAAAUCAAGAAUAUAAAAGGGAUU	Noncanonical
ENSMUST00000113480	3'UTR	protein_coding	Cysltr1	NM_001281859	GGAAUCAAAAUUUACUAUGUUAGAUAGCAGAAGAAAAUUUGAAUAUCCAU	Noncanonical
ENSMUST00000113480	3'UTR	protein_coding	Cysltr1	NM_001281859	UGUAUAUAAAUAUAUGUAAUCUAUCUUGUUCUAUGAUAUGCAUUUAUUGU	Noncanonical
ENSMUST00000113480	3'UTR	protein_coding	Cysltr1	NM_001281859	AUCUAUCUUGUUCUAUGAUAUGCAUUUAUUGUUAGUUAAUUAUGAGAUUU	Noncanonical
ENSMUST00000113480	3'UTR	protein_coding	Cysltr1	NM_001281859	UUUACAGUGAUUUUUAUAUUAUAGCAGAAGCUUUGUUCUUAAACCAAACC	Noncanonical
ENSMUST00000113480	3'UTR	protein_coding	Cysltr1	NM_001281859	UACAGUGAUUUUUAUAUUAUAGCAGAAGCUUUGUUCUUAAACCAAACCAU	Noncanonical
ENSMUST00000039059	CDS	protein_coding	Pcsk7	NM_001281934	UGGUUGCCAGUGGUAAUGGGGGCCAGCACAAUGACAACUGCAACUAUGAU	Noncanonical
ENSMUST00000039059	CDS	protein_coding	Pcsk7	NM_001281934	CCUUACUUAGCCUCCUAUGUCAGCCCCAUGCUGAAAGAAAAUAAGGCUGU	Noncanonical
ENSMUST00000039059	3'UTR	protein_coding	Pcsk7	NM_001281934	CUUUUCAAAGCAACAUUUUGUUGAAUUUUUUUCUGCACAGCUUUCCAAAA	Noncanonical
ENSMUST00000180384	CDS	protein_coding	Crtam	NM_001281954	UAAACCAGCAUCCUGCUUUAAAAAGCUCCAAAUACCAGCUUCUUCACCAU	Noncanonical
ENSMUST00000180384	CDS	protein_coding	Crtam	NM_001281954	ACACCAGCAGCAUGCUCAUCGCCCGCGCAUACGGCAAAAACUCAACCGUG	Noncanonical
ENSMUST00000180384	3'UTR	protein_coding	Crtam	NM_001281954	CUUCUGGUCAAGAAGAACUUAAGCAUGAGAAGUACCCCAAGGAGACCUGA	Noncanonical
ENSMUST00000184063	CDS	protein_coding	Csmd2	NM_001281955	UUAACUCAGGUUGGUGUGUCCCAAGGACAUAAUAUGUGUCCAGACCCUGG	Noncanonical
ENSMUST00000184063	CDS	protein_coding	Csmd2	NM_001281955	UCCAGACCCUGGCAUACCUGAAAAGGGAAAAAGACUAGGCUCAGACUUCA	Noncanonical
ENSMUST00000184063	CDS	protein_coding	Csmd2	NM_001281955	CAGACCCUGGCAUACCUGAAAAGGGAAAAAGACUAGGCUCAGACUUCAGG	Noncanonical
ENSMUST00000184063	CDS	protein_coding	Csmd2	NM_001281955	CAGCAUGGAGUGACCACAGGCCGGUCUGCCGAGCCCGCAUGUGUGAUGCC	Noncanonical
ENSMUST00000184063	CDS	protein_coding	Csmd2	NM_001281955	AUGCCCACCUCCGAGGUCCCUCGGGUAUCAUCACGUCCCCCAACUUCCCC	Noncanonical
ENSMUST00000184063	CDS	protein_coding	Csmd2	NM_001281955	UGAGUGGUGAACGCAGGACGUGGGACCGACCGCUGCCAACCUGUGUCGCU	Noncanonical
ENSMUST00000184063	CDS	protein_coding	Csmd2	NM_001281955	AGCAAUGCUGGCUUCGUUAUUGACUACACAGAAAACCCAAGGGAGUCCUG	Noncanonical
ENSMUST00000184063	CDS	protein_coding	Csmd2	NM_001281955	ACGGUCCCUCAGGGCAAAGUCCUCUACUGAAAGCUCUCAGUGGGAAUUAC	Noncanonical
ENSMUST00000184063	CDS	protein_coding	Csmd2	NM_001281955	AGACCCAGUAUCAGUUCCAGGCCCAGCUGAUGCUCAUCUGUGACCCUGGC	Noncanonical
ENSMUST00000184063	CDS	protein_coding	Csmd2	NM_001281955	ACCCUGGCUACUACUACACGGGCCAAAGGGUCAUCCGCUGCCAGGCCAAC	Noncanonical
ENSMUST00000184063	CDS	protein_coding	Csmd2	NM_001281955	GACUGGACGGACACUGGACAGGCUCCCUCCCCCACUGCUCAGGAACCAGC	Noncanonical
ENSMUST00000184063	CDS	protein_coding	Csmd2	NM_001281955	AAGCCAAUGGCUCCUGGAGCGGGUCGCAGCCUGAGUGUGGAGUGAUCUCA	Noncanonical
ENSMUST00000184063	CDS	protein_coding	Csmd2	NM_001281955	UCCUUCUCCUGCCACGCUCCUCUGGUGCUGGUGGGCUCCCCACGGAGGUU	Noncanonical
ENSMUST00000184063	CDS	protein_coding	Csmd2	NM_001281955	CUCGGAGUCUUCUGGAGGCACCUUCGUCUACCAAGGCUCCGUCAAGGGCC	Noncanonical
ENSMUST00000184063	3'UTR	protein_coding	Csmd2	NM_001281955	CUCGUCACCCUGGAGAGGACUCCACGAUGCCCUGCGUUGGGCAGCAGAGG	Noncanonical
ENSMUST00000184063	3'UTR	protein_coding	Csmd2	NM_001281955	CCCAUGUGUAGGGACAUGAAGAAUGAGUAAGAAGGUCACAUCUCAUGGGA	Noncanonical
ENSMUST00000184063	3'UTR	protein_coding	Csmd2	NM_001281955	GGGACAUGAAGAAUGAGUAAGAAGGUCACAUCUCAUGGGAGGUAGCAUGC	Noncanonical
ENSMUST00000184063	3'UTR	protein_coding	Csmd2	NM_001281955	CAUUAUAAUUCAUAACAGUAGCAAAAUUACAGUUAUGAAAAGGCAACAAA	Noncanonical
ENSMUST00000184063	3'UTR	protein_coding	Csmd2	NM_001281955	UGGGGAUGGACGGGGAGAGCCAUGCAGUUCACAGGAACAAUUAAAAGAGC	Noncanonical
ENSMUST00000184063	3'UTR	protein_coding	Csmd2	NM_001281955	GUACAGAGAUAUAUUUUUAUUAUACAAAGUUUGUACAGUACCAAAAAAAG	Noncanonical
ENSMUST00000184063	3'UTR	protein_coding	Csmd2	NM_001281955	UAUUAUACAAAGUUUGUACAGUACCAAAAAAAGACAGGAAAAAAAGGUGU	Noncanonical
ENSMUST00000184063	3'UTR	protein_coding	Csmd2	NM_001281955	UUCAUUAUUGUAGGUAAAUGGUGUGGGAGCCUUUUUUGUAAAUGUAAUAA	Noncanonical
ENSMUST00000109237	CDS	protein_coding	Itk	NM_001281965	UGAGGGCAUGGCCUACCUGGAAAAAGCUUGUGUCAUCCACAGAGACCUGG	Noncanonical
ENSMUST00000109237	3'UTR	protein_coding	Itk	NM_001281965	UGACUGGAUCUCCUGUUCUGUGCAGGAUGCUGAAGCAGUGACUACAGAAC	Noncanonical
ENSMUST00000109237	3'UTR	protein_coding	Itk	NM_001281965	UAUCCUGCACACAGGUCAUCCCUGGCGAAUCACAGUUCAUACCAACCCAA	Noncanonical
ENSMUST00000109237	3'UTR	protein_coding	Itk	NM_001281965	UUGUAAAUGGUGCCCUGUGUUCACAGAAAGGUUUUGGUUUGAAAUGUAUU	Noncanonical
ENSMUST00000109237	3'UTR	protein_coding	Itk	NM_001281965	GAACUAUGUAUUUAUGCCUAGAUCAGGAGAGUAUUUAUUGCUUGUCUUCA	Noncanonical
ENSMUST00000030029	CDS	protein_coding	Invs	NM_001281978	AUGUGGGCAGCAGGAAAAGGCAAUGACGACGUGCUCAGGACGAUGCUGAG	Noncanonical
ENSMUST00000030029	CDS	protein_coding	Invs	NM_001281978	CAUCUCCAGAGACUGGCGUGGCUCAUGGCCCCCCACCUGGACAGUGUAUG	Noncanonical
ENSMUST00000030029	3'UTR	protein_coding	Invs	NM_001281978	GUCAAAGACAAGGUUCAAAUGUUUUCUCCUGGGUUUACUCAGCGUUACUU	Noncanonical
ENSMUST00000030029	3'UTR	protein_coding	Invs	NM_001281978	CUCCUGGGUUUACUCAGCGUUACUUUUUAUUCCUCUCAGCAUGCACUGAA	Noncanonical
ENSMUST00000030029	3'UTR	protein_coding	Invs	NM_001281978	ACAUCAGUCUUUCUUCAAAAUAAAAUGAAUGUGCAUGAACAAUUAACUUC	Noncanonical
ENSMUST00000030029	3'UTR	protein_coding	Invs	NM_001281978	AUUUGGUUAAUGUGACAAGAGAAACAGUAUGUACCCUUAGGAGUAACAAG	Noncanonical
ENSMUST00000032396	CDS	protein_coding	Irag2	NM_001281981	AAGCUCGUUAACUUUCAGCAGAGUGAAAACACUUCAGCUAAUGAGAAGGA	Noncanonical
ENSMUST00000032396	CDS	protein_coding	Irag2	NM_001281981	GGACUUAAGUGUGACUGGUUUACAUUGGAGAAGAGGGUGAAGCUUGAAGA	Noncanonical
ENSMUST00000032396	3'UTR	protein_coding	Irag2	NM_001281981	AAUUGGUAACUUUUUUUUAGUAACUAUAGUGCAAAGCUAGGGUCCUCAGC	Noncanonical
ENSMUST00000032396	3'UTR	protein_coding	Irag2	NM_001281981	UAUUCCCCAACAAAAGCACAGGGGACUACAAAAGGGAGGGGACCCCACCU	Noncanonical
ENSMUST00000021155	CDS	protein_coding	Tekt1	NM_001282006	UGAGAAGGUUGUGAGAAUCGAGCCCAACUCAGUGAGUCUGGAGGACUGGC	Noncanonical
ENSMUST00000195272	CDS	protein_coding	Cnga3	NM_001282010	AGACAUGCUGGUUCGAGCCCGGACAGGUUUCCUUGAGCAAGGCCUAAUGG	Noncanonical
ENSMUST00000195272	CDS	protein_coding	Cnga3	NM_001282010	CCACCAUAGUGGGCAACGUAGGCUCCAUGAUUUCCAACAUGAACGCUCCC	Noncanonical
ENSMUST00000195272	CDS	protein_coding	Cnga3	NM_001282010	GGCCAACAGGAAGACGGUGGAUGAAAAGGAAGUGCUCAAAAACCUCCCGG	Noncanonical
ENSMUST00000032561	CDS	protein_coding	Vasp	NM_001282022	CCAGCCGGGCUACUGUGAUGCUUUAUGAUGACAGCAACAAGCGAUGGCUC	Noncanonical
ENSMUST00000032561	3'UTR	protein_coding	Vasp	NM_001282022	UUUAAGAAAAAGUAUAUAUAUAUAUUUGGGUUUGGGGGCGGGGAAGGGAA	Noncanonical
ENSMUST00000032561	3'UTR	protein_coding	Vasp	NM_001282022	GGUUUGGGGGCGGGGAAGGGAAAUUUUUUUCUCUUUGGUUUUGAUAAAAA	Noncanonical
ENSMUST00000032561	3'UTR	protein_coding	Vasp	NM_001282022	UCUCUUUGGUUUUGAUAAAAAUGGGGUGUGGGAGUUUUUAAAUGCUAGAC	Noncanonical
ENSMUST00000223736	CDS	protein_coding	Ddx46	NM_001282055	UCGAUUGGAAAUGGAGGGCAUUACAGUUAAAGGAAAAGGUUGCCCGAAAC	Noncanonical
ENSMUST00000223736	CDS	protein_coding	Ddx46	NM_001282055	ACAUGGGUUUUGAACCACAGGUCAUGCGCAUUGUGGAUAACGUUCGUCCU	Noncanonical
ENSMUST00000223736	CDS	protein_coding	Ddx46	NM_001282055	CAGCCACUUUCCCUAGAGCUAUGGAGGCUUUGGCCCGCAGGAUCCUGAGC	Noncanonical
ENSMUST00000223736	CDS	protein_coding	Ddx46	NM_001282055	AUUAUAUUUGUGGAUAAGCAGGAACACGCAGAUGGUCUUCUGAAGGACUU	Noncanonical
ENSMUST00000223736	CDS	protein_coding	Ddx46	NM_001282055	UGGAUAAGCAGGAACACGCAGAUGGUCUUCUGAAGGACUUGAUGAGAGCA	Noncanonical
ENSMUST00000223736	3'UTR	protein_coding	Ddx46	NM_001282055	AAAUACAAGAAACCAGUGUUUGUUCAAGAGGUCGUCUGUAAGUACUACCC	Noncanonical
ENSMUST00000223736	3'UTR	protein_coding	Ddx46	NM_001282055	UAUAUAUUGUUGAUUUAGAGGUUGAUUUUAAGUCAGAGCAUACUAGAGUU	Noncanonical
ENSMUST00000223736	3'UTR	protein_coding	Ddx46	NM_001282055	UAUAUUGUUGAUUUAGAGGUUGAUUUUAAGUCAGAGCAUACUAGAGUUGU	Noncanonical
ENSMUST00000223736	3'UTR	protein_coding	Ddx46	NM_001282055	AAAGCCAUAGUGACAGCCACCUAUCCUACUUGUUAAGUGUAAGGUUACUU	Noncanonical
ENSMUST00000223736	3'UTR	protein_coding	Ddx46	NM_001282055	AGUGUCAACACUGACUGAUUUUUAAAGUUUUAAUGAUGUACAGAGUUUAA	Noncanonical
ENSMUST00000119413	CDS	protein_coding	Gtf2a2	NM_001282083	GACUUUUGUAUUGAAUGAUGUUGAAUUCAGAGAGGUGACAGAACUUAUUA	Noncanonical
ENSMUST00000106969	3'UTR	protein_coding	Tomt	NM_001282088	CCUCCUCUGAGAUUCAGUUUACUCUUAACACUGAGACAGCUGGCUGAAGG	Noncanonical
ENSMUST00000093239	CDS	protein_coding	Mtif2	NM_001282120	GGCAGGUGCACAGCCCAAGUCAAAGAAGACUCUUAGCAUGGUGUAGACAU	Noncanonical
ENSMUST00000030348	3'UTR	protein_coding	Magoh	NM_001282737	UUCUGUAUAUUGGGGCAAUUUUUAUAAACAAUAAAUGAUGAUCUUUAAUA	Noncanonical
ENSMUST00000030348	3'UTR	protein_coding	Magoh	NM_001282737	UAAACAAUAAAUGAUGAUCUUUAAUAAAUGCGAUAACAUCUUUUUUUGUU	Noncanonical
ENSMUST00000030348	3'UTR	protein_coding	Magoh	NM_001282737	AUAAAUGCGAUAACAUCUUUUUUUGUUAUUUUUCUAAAC	Noncanonical
ENSMUST00000075759	5'UTR	protein_coding	Abl1	NM_001283046	UGACCCGUGUCAUUUUUCCGGAGAGCAGGGCAGGGAAGUGAGAGCGGCAG	Noncanonical
ENSMUST00000075759	5'UTR	protein_coding	Abl1	NM_001283046	CGGAGAGCAGGGCAGGGAAGUGAGAGCGGCAGGAAAUUUGUUACAAGAUG	Noncanonical
ENSMUST00000075759	5'UTR	protein_coding	Abl1	NM_001283046	ACAAGAUGGAGAGACAGAGAUAGGGGAUUGGUUGACUUCCACAGAAAAGA	Noncanonical
ENSMUST00000075759	5'UTR	protein_coding	Abl1	NM_001283046	AACCUCAAACCCAGCUUCCCUUUGUCAUGGAAGUUGUCUGUCUGUGAUUG	Noncanonical
ENSMUST00000075759	CDS	protein_coding	Abl1	NM_001283046	CCAAAGCCCCAGUCGACGGCUAAGCCUCCAGGGACUCCCACCAGCCCGGU	Noncanonical
ENSMUST00000075759	3'UTR	protein_coding	Abl1	NM_001283046	GUAUUACACUUUGAUAUUACACUCUUUUUUAAAAUAGACUUGCGCUCUUA	Noncanonical
ENSMUST00000070816	3'UTR	protein_coding	Artn	NM_001284193	AGUUUGCAAGCUGCCGCAGGAAGAGGGUGGGGAAACGGGUCCACGAAGGC	Noncanonical
ENSMUST00000070816	3'UTR	protein_coding	Artn	NM_001284193	GCCCUACCUGGAACAGCUCCACCGGGCCUCACUAACCAGGAGCCUCAACU	Noncanonical
ENSMUST00000091377	CDS	protein_coding	1700029F12Rik	NM_001284205	CCAAGUGGAUCCUGAUGGUGAAAGUCAGCUACACCCCAAAACUGACGACG	Noncanonical
ENSMUST00000072289	CDS	protein_coding	Flot2	NM_001284227	UGACAAAGUAGACUAUCUGAGCUCCCUGGGCAAGACACAGACUGCUGUGG	Noncanonical
ENSMUST00000072289	3'UTR	protein_coding	Flot2	NM_001284227	UGUCCUCCCUGGCCCUGGCAGAGCCCAGCAUGGGUACAAGGGUCCUAGGU	Noncanonical
ENSMUST00000105687	3'UTR	protein_coding	Tmem201	NM_001284270	UCCCCCUUGACCUGUGGCUCCAGGCCAUCGGCAUUGGUGCCUACGUGUCC	Noncanonical
ENSMUST00000105687	3'UTR	protein_coding	Tmem201	NM_001284270	UUAUACCCCUGGGGAUUCUUGUGGGGGAGGGGCAUGGGGAAGGGAAGGGU	Noncanonical
ENSMUST00000105687	3'UTR	protein_coding	Tmem201	NM_001284270	UACACAUCUGUUGCCAGGUGAGGCACGUGCUUUGAAGCAGAUGCCUUCAG	Noncanonical
ENSMUST00000112059	CDS	protein_coding	Shisa5	NM_001284332	CUGAGCCAGAGUCCAGCAGAUUUUCCACCCCCGCGGAGGAGACACCCGAA	Noncanonical
ENSMUST00000112059	CDS	protein_coding	Shisa5	NM_001284332	UGGUGUUUAUUGCCACUAUCAUCAUCUGCUUCACCUGCUCCUGCUGCUGU	Noncanonical
ENSMUST00000112059	3'UTR	protein_coding	Shisa5	NM_001284332	CACUAUUCAGGCUCCACUGGGGGAAUUUUCCUACCUUUGCUGGCUUGGCU	Noncanonical
ENSMUST00000020530	CDS	protein_coding	Nprl3	NM_001284360	CUGGCCAAGUUUUCCUUGCCUGUUUCUUUAUCGGAGUUCAGGAGCCCUCU	Noncanonical
ENSMUST00000020530	3'UTR	protein_coding	Nprl3	NM_001284360	UUUAUGGUUUUGUGUGUAUGUGUGCCCUCAGAGGUCAGAAGAAAGCAUGC	Noncanonical
ENSMUST00000020530	3'UTR	protein_coding	Nprl3	NM_001284360	CCCUCAGAGGUCAGAAGAAAGCAUGCCUUGGAGCUAGAGUUACAGAGGUU	Noncanonical
ENSMUST00000020530	3'UTR	protein_coding	Nprl3	NM_001284360	UCCUCUCUGUUGCCAUACAUACUGGGUAACCCAGUUUCCUGACCCGGAUA	Noncanonical
ENSMUST00000020530	3'UTR	protein_coding	Nprl3	NM_001284360	UUUUACUUUUGAACAAUUAAAAGCCCCUCAGAGCA	Noncanonical
ENSMUST00000067258	3'UTR	protein_coding	Adra1b	NM_001284380	GGUACACGUGCGUGUGUCUGUUUGGUGUACGUGUGGGCUGCGUGGGUGCG	Noncanonical
ENSMUST00000067258	3'UTR	protein_coding	Adra1b	NM_001284380	UUUAUUAUUUUAUGUAUUUAAAAGAGGUAUUCAGGUGCCACAACAGAUGU	Noncanonical
ENSMUST00000067258	3'UTR	protein_coding	Adra1b	NM_001284380	CAGACAAUUAGGGUCCCUUAUCUUGGAUCUCCUGGGUUAAUCACAACUUC	Noncanonical
ENSMUST00000067258	3'UTR	protein_coding	Adra1b	NM_001284380	UUCUUUUUUAAAGAACUUGACAAAGUGUUAUUAAAGUUACACUUCCUUUG	Noncanonical
ENSMUST00000211115	3'UTR	protein_coding	Casp3	NM_001284409	UACUGUGCUAGAAACGAAAGGGCCAGGGCACACAGGACUUGGAAAGCAUC	Noncanonical
ENSMUST00000107280	3'UTR	protein_coding	Vps25	NM_001284411	ACUCCUCCAGACUCAAAGGGCUCAAGUCCUGAAAGCUCAGACUUAGGGAU	Noncanonical
ENSMUST00000107280	3'UTR	protein_coding	Vps25	NM_001284411	CCACAUAACCCUUUAUUUCUGUCCCUGGGAUAGAGUAAGCCCACAGUGCC	Noncanonical
ENSMUST00000115438	CDS	protein_coding	Cask	NM_001284505	CGAGCUAUGCGAGGUGAUCGGCAAGGGUCCCUUCAGUGUUGUACGGCGAU	Noncanonical
ENSMUST00000115438	CDS	protein_coding	Cask	NM_001284505	AUAUGCUGAAGCAUCCACACAUUGUAGAGCUGUUGGAGACAUAUAGCUCA	Noncanonical
ENSMUST00000115438	CDS	protein_coding	Cask	NM_001284505	UGACAAAAUUAACACAAAGUCUUCGCCACAAAUCAGGAAUCCUCCAAGUG	Noncanonical
ENSMUST00000115438	CDS	protein_coding	Cask	NM_001284505	GCAAAGCACAACGCAGUGUUUGAUCAAUUAGAUCUUGUCACAUAUGAAGA	Noncanonical
ENSMUST00000115438	3'UTR	protein_coding	Cask	NM_001284505	UUAAUCAGUUCUCCUAAACUUUAAUAAAAUGUAUCUUUAAAUGUAUGUAU	Noncanonical
ENSMUST00000115438	3'UTR	protein_coding	Cask	NM_001284505	AAUGUAUGUAUUAUUCAAUCCUUUGGAAUGUUAUAUUUUUGGAAAUCAUA	Noncanonical
ENSMUST00000115438	3'UTR	protein_coding	Cask	NM_001284505	UGGAAAUCAUAGCUUUUUAUUUCCAAGGCCCCUAAAAACUGCACAAAAUA	Noncanonical
ENSMUST00000115438	3'UTR	protein_coding	Cask	NM_001284505	UUAAUAAUAAUCAUGUAGUGAAAUGUGUUUGUAAUUUUGUCUCAAUUUAA	Noncanonical
ENSMUST00000115438	3'UTR	protein_coding	Cask	NM_001284505	UGUAAUUUUGUCUCAAUUUAAUUUGUUGUAAGGUGGGAGGGGGUAUUGCU	Noncanonical
ENSMUST00000115438	3'UTR	protein_coding	Cask	NM_001284505	GUAAGGUGGGAGGGGGUAUUGCUGGUUUCGCCAUUUCAGAUCUGUGUUGU	Noncanonical
ENSMUST00000115438	3'UTR	protein_coding	Cask	NM_001284505	UUGUCUAAGAGUAUUAACGUUUUAAUUAAGCAAAGAAAUGCGGAUUUUUA	Noncanonical
ENSMUST00000115438	3'UTR	protein_coding	Cask	NM_001284505	AUCUGUAUGUAAUUGUUUUAAGCACCCAUUUAAAGAGAAUAUACUGUGCA	Noncanonical
ENSMUST00000115438	3'UTR	protein_coding	Cask	NM_001284505	UUAAAUAUACUUCAUUGUAUGUGUUCAAUAAUUAAAUGCCUUUGGGUCCU	Noncanonical
ENSMUST00000115438	3'UTR	protein_coding	Cask	NM_001284505	CAGGUCCAAGCUGGUAAUCUUUUAAGUUCUAAAAUUUGUUAGAUGCUCAC	Noncanonical
ENSMUST00000115438	3'UTR	protein_coding	Cask	NM_001284505	AAGUUCUAAAAUUUGUUAGAUGCUCACUGACCCAUCGAAGGCCCAGGAAU	Noncanonical
ENSMUST00000115438	3'UTR	protein_coding	Cask	NM_001284505	AGAUGCUCACUGACCCAUCGAAGGCCCAGGAAUAAGUAUCGGUUGGUAGG	Noncanonical
ENSMUST00000115438	3'UTR	protein_coding	Cask	NM_001284505	CCUCAGCUUAAUUCAUCUGGAAGUUUCCCAAUGUCGAGAUAACAUUGGAA	Noncanonical
ENSMUST00000115438	3'UTR	protein_coding	Cask	NM_001284505	CUCUUCGCAAGGAUGCUGAUGCUGAGGCACACUGAAGCCCCUGAACACAU	Noncanonical
ENSMUST00000115438	3'UTR	protein_coding	Cask	NM_001284505	UUGAUGCCUCGUUUCUUCCUAUGGCUUUCAGAAGGGCUGCAUGUUCUUCU	Noncanonical
ENSMUST00000115438	3'UTR	protein_coding	Cask	NM_001284505	CAGCCACAUGGGAGACCACAUUGCUGGCCCCAAGCACAACUCCAGCUCUG	Noncanonical
ENSMUST00000115438	3'UTR	protein_coding	Cask	NM_001284505	AUUUGGCAGAGACCAAGAAUUGGGGGGUAGGGGUUGAUUUCCAGUCUUUG	Noncanonical
ENSMUST00000115438	3'UTR	protein_coding	Cask	NM_001284505	ACCGUAUCCGAUUGUAAGUAUUCGCAGGGUACAGCAAAGCCUUAGCUUGC	Noncanonical
ENSMUST00000216138	CDS	protein_coding	Cck	NM_001284508	CUGCCCGCAUUUGAACAGCCCAUGGCUUGUCGACCUGUCUGCAUUUGGCU	Noncanonical
ENSMUST00000100206	CDS	protein_coding	Larp4	NM_001284523	UAAGGAAUAUGAAGUAAUGUAUUCUCCAUCUUGUGAAACCACAAGGAAUA	Noncanonical
ENSMUST00000100206	CDS	protein_coding	Larp4	NM_001284523	UGGAGAAAGCAGUUCAGCAAUUUCUACAGAAGAUUUAAAAGAAUGUCUGA	Noncanonical
ENSMUST00000100206	3'UTR	protein_coding	Larp4	NM_001284523	UUGAAGAAACAUUUCUGUAAAAAUUAGAAAUUACUUUUUUUAAUCUAUUU	Noncanonical
ENSMUST00000100206	3'UTR	protein_coding	Larp4	NM_001284523	GAAGAAACAUUUCUGUAAAAAUUAGAAAUUACUUUUUUUAAUCUAUUUAA	Noncanonical
ENSMUST00000100206	3'UTR	protein_coding	Larp4	NM_001284523	GUCAUGGUAGUAAAUGAUUUCAAAGCUGAAUGUAAUACUUGAGUAGAUUU	Noncanonical
ENSMUST00000100206	3'UTR	protein_coding	Larp4	NM_001284523	UUACUACUUUGACCAGUUUAAUCAAAUUAUAUAACUAUUCUAAGCUACAU	Noncanonical
ENSMUST00000100206	3'UTR	protein_coding	Larp4	NM_001284523	UUUGGCUUGCCCCCAAAAGUACAGUUUAGCAUUUGCAGACUAAAAAUAGC	Noncanonical
ENSMUST00000100206	3'UTR	protein_coding	Larp4	NM_001284523	GAAAACAGCUCAAAUAUGAAAAACCAUGUUUCAUUAAUCUGUUUAAGUCA	Noncanonical
ENSMUST00000100206	3'UTR	protein_coding	Larp4	NM_001284523	AUUAAUCUGUUUAAGUCAGGCCAUUUUUAUAGUUUUAUGUAGGGUGGUUU	Noncanonical
ENSMUST00000100206	3'UTR	protein_coding	Larp4	NM_001284523	UAAGUCAGGCCAUUUUUAUAGUUUUAUGUAGGGUGGUUUAUUUUUCUUAG	Noncanonical
ENSMUST00000100206	3'UTR	protein_coding	Larp4	NM_001284523	UAGUUUUAUGUAGGGUGGUUUAUUUUUCUUAGGGACAGUUUACAAUAGUA	Noncanonical
ENSMUST00000100206	3'UTR	protein_coding	Larp4	NM_001284523	UUAGGGACAGUUUACAAUAGUAAGAGCUGUCUCUCAUAUUAAGUGAGUUA	Noncanonical
ENSMUST00000100206	3'UTR	protein_coding	Larp4	NM_001284523	CUUAGUUGGAAACAAUUAUUUCUACAUACUUUUAAAAAAAUAUCUGCUAG	Noncanonical
ENSMUST00000100206	3'UTR	protein_coding	Larp4	NM_001284523	ACAGAUGUAGUUUCCGAUUUCUUGCUACUUUGUGUGACUUUCUGAUAAUC	Noncanonical
ENSMUST00000100206	3'UTR	protein_coding	Larp4	NM_001284523	AUAUAUAUUUGCAGUGUGUAUUUGGCCGUUAUUUUAUUGCAGCGUGUGUA	Noncanonical
ENSMUST00000100206	3'UTR	protein_coding	Larp4	NM_001284523	GGAGACAGAUGAAACCUUCCAGGGAUAGGGGUUUGUUGUCUUACCUGCAU	Noncanonical
ENSMUST00000100206	3'UTR	protein_coding	Larp4	NM_001284523	CAUAUAAUCAAAUGAUAUGCAGAAUUUUAAUUUAUUUUUAGUUCCUAAAG	Noncanonical
ENSMUST00000100206	3'UTR	protein_coding	Larp4	NM_001284523	GUUCCUAAAGUUAAGGUAGCUUCAAUAUUAUUUCACAUUCCUUUUUCUCU	Noncanonical
ENSMUST00000100206	3'UTR	protein_coding	Larp4	NM_001284523	ACUUAGAGUAAAGAGAACAAGACAAUAUUAUUUAAGAGUUAGGAGCACUU	Noncanonical
ENSMUST00000100206	3'UTR	protein_coding	Larp4	NM_001284523	AUAUUUCCUUACAAUUUGGUGACUAUUACUCUAACUUUAGACUCUUUGGC	Noncanonical
ENSMUST00000100206	3'UTR	protein_coding	Larp4	NM_001284523	CCGUUGUCAAAACUGUCCCCCCCCCCAAAUUGUGUGACACAUAUUCAUGC	Noncanonical
ENSMUST00000100206	3'UTR	protein_coding	Larp4	NM_001284523	UAUUUGUAUUGUUUUCAACAUUGCCAAGGUGCUAUGGGAAAUUAAAAUUA	Noncanonical
ENSMUST00000100206	3'UTR	protein_coding	Larp4	NM_001284523	UUGUUUUCAACAUUGCCAAGGUGCUAUGGGAAAUUAAAAUUACAAAAUUA	Noncanonical
ENSMUST00000159963	CDS	protein_coding	Chit1	NM_001284525	CUUUUGCUGGAAUGGACAACCAUCAGCUCAGCACUGUGGAGCACAAUGAC	Noncanonical
ENSMUST00000176957	CDS	protein_coding	Esd	NM_001285423	UCAGCAUUUGCUCCAAUUUGCAACCCUGUGCUGUGUUCUUGGGGCAAAAA	Noncanonical
ENSMUST00000176957	CDS	protein_coding	Esd	NM_001285423	GGACCAGAUGAAAGUAAAUGGAAGGCAUACGAUGCGACCUGUCUCGUGAA	Noncanonical
ENSMUST00000185184	3'UTR	protein_coding	Tcf24	NM_001285425	CUUUUAGUUUUAGGAAAUAGAACUUGGAACAGACAUGGUGGUAUGUCUAU	Noncanonical
ENSMUST00000185184	3'UTR	protein_coding	Tcf24	NM_001285425	UGUGAAAAUUGUUGCAGCAACUUUUAUCUGUAGUUAUUUUUUCCAGAUAG	Noncanonical
ENSMUST00000185184	3'UTR	protein_coding	Tcf24	NM_001285425	GUUAUUUUUUCCAGAUAGAAAAUGUAUAUGGAGUAUUAGAAAUGUUUUGG	Noncanonical
ENSMUST00000185184	3'UTR	protein_coding	Tcf24	NM_001285425	CCAGAUAGAAAAUGUAUAUGGAGUAUUAGAAAUGUUUUGGUUUUUUUAUA	Noncanonical
ENSMUST00000185184	3'UTR	protein_coding	Tcf24	NM_001285425	GGUUUUUUUAUAAAACAUGGUAUGAUCACCUUUCAAGAGGUUAGUCAAUA	Noncanonical
ENSMUST00000185184	3'UTR	protein_coding	Tcf24	NM_001285425	ACUGAUGAAGUCUUUCUACAUGUCAUUUGCUUUCUACACAUUACCAUAGA	Noncanonical
ENSMUST00000185184	3'UTR	protein_coding	Tcf24	NM_001285425	UUGUAGUUAUGCCAACCUAUUAGUUUGGCCAUAAUUUUAUAGCAUUUGUG	Noncanonical
ENSMUST00000185184	3'UTR	protein_coding	Tcf24	NM_001285425	CAUGUCUAAGAAGUGUAGUUUAUAACACUCUACAAAUUGAUAAAUAUACU	Noncanonical
ENSMUST00000185184	3'UTR	protein_coding	Tcf24	NM_001285425	CCUGACCAUAAAAAAAUAUGUACAUUACUGCUUGUUGUUAUGUGAACUCC	Noncanonical
ENSMUST00000185184	3'UTR	protein_coding	Tcf24	NM_001285425	CAUUACUGCUUGUUGUUAUGUGAACUCCUCAUCAAUAAAGCUGCACUAUA	Noncanonical
ENSMUST00000095446	CDS	protein_coding	Adamtsl5	NM_001285435	CGACUUCCCGGAGAGGAACUUUGUUGGGGCGACAGCCAUGAAUACCGGGU	Noncanonical
ENSMUST00000095446	3'UTR	protein_coding	Adamtsl5	NM_001285435	UGGGCACCAGGCCACUGUCCGUGCCCACCACUGGCCCCACACCGAGAAUA	Noncanonical
ENSMUST00000095446	3'UTR	protein_coding	Adamtsl5	NM_001285435	AACCAGGGUCUCCCUGACUGGCCUGGAACUCUGUGUAGACCAGGCUAACC	Noncanonical
ENSMUST00000037918	3'UTR	protein_coding	Tmem33	NM_001285452	UUACCCUAACUAUUAACCCACGUUAUGUCUGUUGUGAGUUAUGGUACUAG	Noncanonical
ENSMUST00000037918	3'UTR	protein_coding	Tmem33	NM_001285452	GAGACAGUGGUUUUCCAUUCUGUAAGUUGGGUUGAGAUUUUAGCAGAAGC	Noncanonical
ENSMUST00000037918	3'UTR	protein_coding	Tmem33	NM_001285452	GGGCCAUGUAAUCAUUUACUGUAGAAGACAGUAGUGACACAGAGACCUAC	Noncanonical
ENSMUST00000037918	3'UTR	protein_coding	Tmem33	NM_001285452	CCCAGCAAAUGUGGUUCAGAGGGUUUAAUGGAAAGGGCUAUGGGUAAGGC	Noncanonical
ENSMUST00000037918	3'UTR	protein_coding	Tmem33	NM_001285452	AUUGAGGCUGUGUAAUAUGUUCAAUUCUUUUCACUCAAUUCUAUUCCUUU	Noncanonical
ENSMUST00000037918	3'UTR	protein_coding	Tmem33	NM_001285452	UCCACCAAGUUGGAGAAGCAACCUCAUAAUAUCCAGUUGAUUUUUUUAUG	Noncanonical
ENSMUST00000037918	3'UTR	protein_coding	Tmem33	NM_001285452	UAUGUGUGUGCCUAGCCUCCUUAUCACUAUGUUUUAAGAAUACAACUUUG	Noncanonical
ENSMUST00000037918	3'UTR	protein_coding	Tmem33	NM_001285452	AAGAAUACAACUUUGUAGAGCAAUAAAGUGACUAUCUUGUUAUGUAAACA	Noncanonical
ENSMUST00000037918	3'UTR	protein_coding	Tmem33	NM_001285452	AAAACAUUGUCUUGAAUGACAUCAAGUUCUGGCAGCUAAAGGCAUAUUUA	Noncanonical
ENSMUST00000037918	3'UTR	protein_coding	Tmem33	NM_001285452	UUUUGAAAUGUGUUUUCUCCUACAUUUUCCCCCCUAAUCUUGGAACAUUU	Noncanonical
ENSMUST00000037918	3'UTR	protein_coding	Tmem33	NM_001285452	UUCUCCUACAUUUUCCCCCCUAAUCUUGGAACAUUUUAGAUUUAUAAGAA	Noncanonical
ENSMUST00000037918	3'UTR	protein_coding	Tmem33	NM_001285452	UAUUAGCGUCUUCUUUUAAUUGGUAGGACAUUUAUGCAAAGUAAAAUACU	Noncanonical
ENSMUST00000037918	3'UTR	protein_coding	Tmem33	NM_001285452	UGUAUUUCACCAACUCUUUCAUUUGUGUCGUGUGUGCGCUGUGUUGGUAC	Noncanonical
ENSMUST00000037918	3'UTR	protein_coding	Tmem33	NM_001285452	AAGGCCUAUAAGUGAGUUUGUUCUUUAUGGUAUUGGUACAGAAACUUUCC	Noncanonical
ENSMUST00000037918	3'UTR	protein_coding	Tmem33	NM_001285452	UUCCUUAAGGGAAGGUGUAAUAUAAUUCUCAAGCCCAUGAGAAGGCAAAU	Noncanonical
ENSMUST00000037918	3'UTR	protein_coding	Tmem33	NM_001285452	CCUUAAGGGAAGGUGUAAUAUAAUUCUCAAGCCCAUGAGAAGGCAAAUUU	Noncanonical
ENSMUST00000037918	3'UTR	protein_coding	Tmem33	NM_001285452	CAAUCAACUGAUCUCAAAUCUGAAAUUAGUGUUUCCAUGUACACAUGUCA	Noncanonical
ENSMUST00000037918	3'UTR	protein_coding	Tmem33	NM_001285452	UUUAAAUUUCCUUGAAAUAAAAUUUCACUAAGGGAGAUGCUUUUGAAAGA	Noncanonical
ENSMUST00000037918	3'UTR	protein_coding	Tmem33	NM_001285452	UAUAUAUCCCUGACAGAGAAUGUCAAGGCAAGCUAGUAACAAACCUGAAG	Noncanonical
ENSMUST00000037918	3'UTR	protein_coding	Tmem33	NM_001285452	UUGACUAACUCACCCAGGGAGAAAUUAGCUGUGGACAGUUAGGUUUAGAU	Noncanonical
ENSMUST00000037918	3'UTR	protein_coding	Tmem33	NM_001285452	CUGUGAGAUGGGGAUGGGGAUUGAAGCCAGGGCCCCUUGUUCUACUACUG	Noncanonical
ENSMUST00000037918	3'UTR	protein_coding	Tmem33	NM_001285452	CAUGAUUAUUUUGUAGGUACACUAGAUAGAAUCCGUUAAAUUACAAUUGA	Noncanonical
ENSMUST00000037918	3'UTR	protein_coding	Tmem33	NM_001285452	CCCCUGUAAUUUGAAAGCACUUGAGUGUUUGGAAACUACUAUAUCAGUAA	Noncanonical
ENSMUST00000037918	3'UTR	protein_coding	Tmem33	NM_001285452	GGUGUAGCUCAACAGGCACUACAUAGCUUUGGAAGCCCGGAGUUGUUUCU	Noncanonical
ENSMUST00000037918	3'UTR	protein_coding	Tmem33	NM_001285452	CUAGUUUUUUAAAGGUACAUUAAAAAAAAUAGGCUCAGCAUUUUUUAAAC	Noncanonical
ENSMUST00000037918	3'UTR	protein_coding	Tmem33	NM_001285452	AAACUAACGUUGUUCAUAACAUUUAAUUCCAAACGUUUACUAUUUUUUGU	Noncanonical
ENSMUST00000037918	3'UTR	protein_coding	Tmem33	NM_001285452	AGUUGAGACCAAAAGAGCAAACUCUUAGCCAGGCAACACUUACAUUGUGU	Noncanonical
ENSMUST00000037918	3'UTR	protein_coding	Tmem33	NM_001285452	AGAAAACGUGGAGUCCUUUCAAGAAAAUGUAAUAAACAUAAUAAUCGUAG	Noncanonical
ENSMUST00000037918	3'UTR	protein_coding	Tmem33	NM_001285452	UUUUGUGUUCUGCUUAAAUCAGCAAGAAUGAUAAAUUCGAUGGUGUGAAA	Noncanonical
ENSMUST00000037918	3'UTR	protein_coding	Tmem33	NM_001285452	UUGUGUUCUGCUUAAAUCAGCAAGAAUGAUAAAUUCGAUGGUGUGAAAUU	Noncanonical
ENSMUST00000037918	3'UTR	protein_coding	Tmem33	NM_001285452	UUUCAAAACAAAUUAAAUUGUUCUUCCUUCAUCUAUAAUGUUUUAUCUAA	Noncanonical
ENSMUST00000037918	3'UTR	protein_coding	Tmem33	NM_001285452	AUCUAACAUUUUAUUGAUGUAAAGUCAAAUUGUGUAAUAAAAGUCUUCCU	Noncanonical
ENSMUST00000187978	CDS	protein_coding	Carf	NM_001285463	CACACUUUCAGGCUUUGAAGUUACAGCCAAGACUCUCCUCUCCUGAUGGC	Noncanonical
ENSMUST00000187978	CDS	protein_coding	Carf	NM_001285463	AAGUUUUUCAGAAUUUACAGCUCUGGCCCCUUCUGAUUUCUUAGUAGGUG	Noncanonical
ENSMUST00000187978	3'UTR	protein_coding	Carf	NM_001285463	UAUUUCCCUUAAGAAAUAUUUUACUUUAUUUUGUAUUCCUUUAUUAUUAU	Noncanonical
ENSMUST00000187978	3'UTR	protein_coding	Carf	NM_001285463	ACUUUAUUUUGUAUUCCUUUAUUAUUAUUAUUAUUAUCCAGUAAGGCAAA	Noncanonical
ENSMUST00000187978	3'UTR	protein_coding	Carf	NM_001285463	AAAAGAUCAUCUGAAGUUAUCCACAGUAAUUUAGUGUGAAUGCAAAUAGU	Noncanonical
ENSMUST00000187978	3'UTR	protein_coding	Carf	NM_001285463	UGGUAGCACAGAGCCACCAAACACCCCCCCCCCCCAAUGCUGCAUUUGCA	Noncanonical
ENSMUST00000187978	3'UTR	protein_coding	Carf	NM_001285463	UCUGUACUAGAGUUCUUUCUGAAUUGAUAGUAUUACGAUUUAUAUAUUUC	Noncanonical
ENSMUST00000187978	3'UTR	protein_coding	Carf	NM_001285463	AAGGUAAGUAUAUAUAGCUUAAAAUUUAGUUCAUAUUUGAAACUUAAAAA	Noncanonical
ENSMUST00000187978	3'UTR	protein_coding	Carf	NM_001285463	AAACUUAAAAAUGUCUGAUCCGAUAUUUACUCAUUAAAUAAGUAUAUUUA	Noncanonical
ENSMUST00000187978	3'UTR	protein_coding	Carf	NM_001285463	CUCAUUAAAUAAGUAUAUUUAUAUUUAUACCUAGUACCAAAUAUCAAGUA	Noncanonical
ENSMUST00000187978	3'UTR	protein_coding	Carf	NM_001285463	GCCAGUAUUUAUAGCAGCGGGCUACUAAGCCUGAAUAUAUUACAUUAAGU	Noncanonical
ENSMUST00000187978	3'UTR	protein_coding	Carf	NM_001285463	UCUGCCACCUCAUUCCGCCAGGUGGCAGGCACCUAUAGUCCCAGUGCAUC	Noncanonical
ENSMUST00000187978	3'UTR	protein_coding	Carf	NM_001285463	UGUCACUUCAUUCUGUUUGAAUGGGUCUUAUGUUAAUAUUUUUUAUUAUG	Noncanonical
ENSMUST00000187978	3'UTR	protein_coding	Carf	NM_001285463	UUAUUAUGAGAACAGAAAGUUACAUACAUUCUUCCCACAAACAAAAAGAA	Noncanonical
ENSMUST00000187978	3'UTR	protein_coding	Carf	NM_001285463	AUUAUGAGAACAGAAAGUUACAUACAUUCUUCCCACAAACAAAAAGAAAA	Noncanonical
ENSMUST00000187978	3'UTR	protein_coding	Carf	NM_001285463	UGCUUUCUUAGGUAGAAACUGGAACUAUUAAUAUUUUUGAGUAUUUAAAU	Noncanonical
ENSMUST00000187978	3'UTR	protein_coding	Carf	NM_001285463	UUUGGCGUUCUCUUAACAACUCCACAGCAAAAUUUGGCAAUACUCUUUUG	Noncanonical
ENSMUST00000187978	3'UTR	protein_coding	Carf	NM_001285463	GUGGAAAGCUGGACAUUUAAAAUAAGCAGUUAGAAAAUCAUAAUCAUAGC	Noncanonical
ENSMUST00000187978	3'UTR	protein_coding	Carf	NM_001285463	CUAACUGAUAGGAAACAUAAGCUUGGAGAUCCGGUCCUGCAUUGAAGUUU	Noncanonical
ENSMUST00000187978	3'UTR	protein_coding	Carf	NM_001285463	UGUAUAUAUUGUAACUUGAUGUACAGUGUUCUUAUUAUAAUGUAAUUUUU	Noncanonical
ENSMUST00000106513	CDS	protein_coding	Mknk1	NM_001285487	CCAGCUGACCUCGGAAUUGCUGGGAGAAGGAGCCUAUGCCAAAGUCCAGG	Noncanonical
ENSMUST00000106513	CDS	protein_coding	Mknk1	NM_001285487	ACACCGGCAGGGCUCUGAACCACUGCAGGCACUCCUUGUAGGCCUGUCCC	Noncanonical
ENSMUST00000106513	3'UTR	protein_coding	Mknk1	NM_001285487	UUUGCCGUGACCGAAAUGUUCCUCAUUUAUCAUCCUCUUCCAUGUUUGGG	Noncanonical
ENSMUST00000209098	3'UTR	protein_coding	Nap1l4	NM_001285490	ACUGAAUACGGUGUUUUCAAUUUGUACAGAAUAGUUAGGAUAUUCUAUUA	Noncanonical
ENSMUST00000167778	CDS	protein_coding	Gnb1l	NM_001285493	CUCCGAGGCACACAGUCGGCUGUGAACACGCUCCAUUUCUGCCCACCAUC	Noncanonical
ENSMUST00000167778	3'UTR	protein_coding	Gnb1l	NM_001285493	AGACCUGGUUGGGUGGCCAGACUAAAGAUAUUUGACAAUAAAUUUCCCAU	Noncanonical
ENSMUST00000167778	3'UTR	protein_coding	Gnb1l	NM_001285493	UAUGUUGAAAGUGUCACAGUUCAGCCUGGUGUCCCCAAGCUGGGGAGCAC	Noncanonical
ENSMUST00000167778	3'UTR	protein_coding	Gnb1l	NM_001285493	GCCAAACCGUGCUGUGAUACCCGGCAGCACGGAGCAAUGCUGUUCCGUGG	Noncanonical
ENSMUST00000110463	CDS	protein_coding	Cops2	NM_001285507	AUGUCAGAUGGAUUUACUGCAGGAAUUUUAUGAAACAACACUGGAAGCUU	Noncanonical
ENSMUST00000110463	CDS	protein_coding	Cops2	NM_001285507	GAACGAGAAGAAUAUGGAAAGCUUCAAAAAAUUUUACGACAGUUACAUCA	Noncanonical
ENSMUST00000110463	CDS	protein_coding	Cops2	NM_001285507	GUUUUAGCAAAUAUGCUAAUGAAAUCAGGAAUAAAUCCGUUUGACUCACA	Noncanonical
ENSMUST00000110463	3'UTR	protein_coding	Cops2	NM_001285507	AUGGGCGACAUGAUCAGAGAGAAGAUUUUUGUCAUGAUUUUAAAAACACU	Noncanonical
ENSMUST00000110463	3'UTR	protein_coding	Cops2	NM_001285507	CACCUUGUUUGAAAAGAUUAUUAACAAGCUUGUCUGUCUUUACCCUAAUU	Noncanonical
ENSMUST00000110463	3'UTR	protein_coding	Cops2	NM_001285507	UCUUUUUUUAAGUUCACAUUAUCAUAUAGUGUCAAAAGAAGGAACUAAGA	Noncanonical
ENSMUST00000110463	3'UTR	protein_coding	Cops2	NM_001285507	UACUAAAACUAUAUAAUCCUUAGAUUUAGGAAAGCAGUCAGUUAAUGUCU	Noncanonical
ENSMUST00000044776	CDS	protein_coding	Gls2	NM_001285779	AGGAUGCCAAAGAGCCCACUGGAGGCAAAGUGGCAGCCUACAUCCCGCAC	Noncanonical
ENSMUST00000044776	3'UTR	protein_coding	Gls2	NM_001285779	CAUCUUAGCCAGGACACGCUGCUACUGCUGACAGCAAUUUUAUAGACAGA	Noncanonical
ENSMUST00000106781	5'UTR	protein_coding	Pars2	NM_001285783	CUACCUUUAAAAAAAUUCUCAACAGUAAAUGUACAAGGCUGAUCUGGUGG	Noncanonical
ENSMUST00000106781	CDS	protein_coding	Pars2	NM_001285783	UCCAGGUGCCAGGGUGUCAUGGAAGGUCUGCUGACAAGAUGCAGAACACU	Noncanonical
ENSMUST00000106781	CDS	protein_coding	Pars2	NM_001285783	CUGGCUGAAAUGGGGUGCUACGGGCUGGGAGUCACUCGGAUCCUGGCUGC	Noncanonical
ENSMUST00000219511	CDS	protein_coding	Arhgap9	NM_001285785	UUCCAGCUGCAUACAUGACAGAGGAAUCAAUCUGCUGCCACAACCCAGCA	Noncanonical
ENSMUST00000219511	CDS	protein_coding	Arhgap9	NM_001285785	CAGGGUGAUAGCACACUCGGAUAAGAACCGAAUGACCGCCCACAACCUGG	Noncanonical
ENSMUST00000219511	3'UTR	protein_coding	Arhgap9	NM_001285785	AGCUAGCCUUUGGAGAGGGCUGGCGGGUUUUCUGUUCUGAAGAUACAAUG	Noncanonical
ENSMUST00000023617	CDS	protein_coding	Ildr1	NM_001285788	GAGAAAGAAUUGCGGAACCUCAACCCAGCCCAACCUCUGCCUGCGGAUCU	Noncanonical
ENSMUST00000023617	3'UTR	protein_coding	Ildr1	NM_001285788	UCUCACAGUUUUGGGUUUAGAUUCUAAGAAUCAAAUAGAAGAGUUUUCAA	Noncanonical
ENSMUST00000023617	3'UTR	protein_coding	Ildr1	NM_001285788	GGCUUUCUCUGAGUAGACUGGAAGGAGAUGGUUCCAACAAUAUUGAUAUU	Noncanonical
ENSMUST00000067495	3'UTR	protein_coding	Wnt11	NM_001285792	GGUCAAGGGUGAGGACAGACGUCUUGAAACAUAACCCUAGUUGGCAGUAU	Noncanonical
ENSMUST00000067495	3'UTR	protein_coding	Wnt11	NM_001285792	UUCCUCAGGGACAUUCUUACAGCACAGCCAUUGGCCAUGGUUUCAGACCC	Noncanonical
ENSMUST00000067495	3'UTR	protein_coding	Wnt11	NM_001285792	AUUCACCAUUUUAAAGAUUUUUUUAGCAAUGGAAACAAAAAUAUACCUAA	Noncanonical
ENSMUST00000029999	CDS	protein_coding	Polr1e	NM_001285800	CCACAGCCACUUCUGUUCACUUCCAUUUUUAUUUUUUUGAAAAAGAAAGU	Noncanonical
ENSMUST00000029999	3'UTR	protein_coding	Polr1e	NM_001285800	UUUUUUUGAAAAAGAAAGUAGACUGGACUUUGUGAUACAAACCUAUAACC	Noncanonical
ENSMUST00000114694	5'UTR	protein_coding	Zbtb20	NM_001285805	ACACAACUUGCUGGCUGUCCCUUGACCACCAGUCUGUUGCCUGUUGCUGC	Noncanonical
ENSMUST00000114694	CDS	protein_coding	Zbtb20	NM_001285805	CCCAGGCAUCCAGGAUUCUGGCCAGGACACACCAAGAGGCACACCAGAGU	Noncanonical
ENSMUST00000114694	CDS	protein_coding	Zbtb20	NM_001285805	UGACGGAUAAGUAGUACCUUUCUCUCUUUCUUACGAACCAAACAAAACGA	Noncanonical
ENSMUST00000220904	CDS	protein_coding	Dtna	NM_001285807	ACCAGCUCAACAAGAGGAUGCCAACCACUCACCAAAUCCACGUGGAGCAG	Noncanonical
ENSMUST00000220904	3'UTR	protein_coding	Dtna	NM_001285807	AGUAGUAAUAUGAACUGAAUUGCAUUAAGAUUGUGGCCUUUGUGUGAUAU	Noncanonical
ENSMUST00000220904	3'UTR	protein_coding	Dtna	NM_001285807	CUUUGAACCAAAAAGAAAAAGAAAAAAGUCACAAGCAUUCAUUGUAUUUU	Noncanonical
ENSMUST00000220904	3'UTR	protein_coding	Dtna	NM_001285807	GAAGUGAUUAAACUAUUUAAUUGUGUGUCUAUAUUUUGGAAUGGAAUUAU	Noncanonical
ENSMUST00000106434	CDS	protein_coding	Tmem53	NM_001285812	ACAGUGGUCCUGGCGAUAGCAACCUGAUAGGGGCCCUGAGGGCUCUGGCA	Noncanonical
ENSMUST00000095074	5'UTR	protein_coding	Paqr7	NM_001285846	UGGGUGAGGUAGCAGAGCGGGGACACCCAUCAUCCCCUGUGUGCCCUGAU	Noncanonical
ENSMUST00000095074	CDS	protein_coding	Paqr7	NM_001285846	GGCAGGGACACCAAGUUUUCCAUGUCUUUUUGGUGCUGUGCACUCUGGCC	Noncanonical
ENSMUST00000095074	3'UTR	protein_coding	Paqr7	NM_001285846	CCAAAGGGUAGAACUGUAAGACCCCCGGAGCUGGGCCUCUGCUCAAGUCC	Noncanonical
ENSMUST00000095074	3'UTR	protein_coding	Paqr7	NM_001285846	UCUCCCGAGUCCUCCGCACAGGAAGGCAGGCAUCUCUGGUUGUAAAGUAU	Noncanonical
ENSMUST00000106882	CDS	protein_coding	Sgip1	NM_001285852	UGAUGCAUCCCCGGAACAUGUUACUCCAGAGUUGACUCCAAGGGAACAGG	Noncanonical
ENSMUST00000106882	3'UTR	protein_coding	Sgip1	NM_001285852	AAUCUGGCUUGAUGAACACAAACCGAUGUCCGUACUUGGGGUCUGUCAGC	Noncanonical
ENSMUST00000106882	3'UTR	protein_coding	Sgip1	NM_001285852	UUAAUGGUUUUAAAAUGUAAUUAUUGUAUUUGUAAACUGUACCUUCAUUC	Noncanonical
ENSMUST00000106882	3'UTR	protein_coding	Sgip1	NM_001285852	AAUGGUUUUAAAAUGUAAUUAUUGUAUUUGUAAACUGUACCUUCAUUCCA	Noncanonical
ENSMUST00000106882	3'UTR	protein_coding	Sgip1	NM_001285852	AACUGUACCUUCAUUCCAGUAAGGCAGUUAGACACUUGGGUUUUAGCAUU	Noncanonical
ENSMUST00000106882	3'UTR	protein_coding	Sgip1	NM_001285852	CCUCUAGUGCUAAAGAAAACUUCUAGCUUCAGUUUAGUGGGUUAAAUUCA	Noncanonical
ENSMUST00000106882	3'UTR	protein_coding	Sgip1	NM_001285852	UAACUUGUGUAAAAAGGGAAAAGCAAUUCAUAUUUAAAGUUUAAGUAUAU	Noncanonical
ENSMUST00000106882	3'UTR	protein_coding	Sgip1	NM_001285852	AAGUUUAAGUAUAUUAAAUUAUAUCCAAGAGGGCAGAGGAUGCUGAAGUC	Noncanonical
ENSMUST00000106882	3'UTR	protein_coding	Sgip1	NM_001285852	AAGUUUGAGACUUUAUGUAGCUGAACUGGUUAAAACUUUUGCACAAUUGC	Noncanonical
ENSMUST00000106882	3'UTR	protein_coding	Sgip1	NM_001285852	GGGGGAAGGAAGAAAUAAACUUUAUAAAUGAAAUUCUAUUCACCUUGUUA	Noncanonical
ENSMUST00000106882	3'UTR	protein_coding	Sgip1	NM_001285852	AAGUCUUACUUCAACAGUGAGAUUGUGGUUGGCAGUUGUUUCUAGUGAGC	Noncanonical
ENSMUST00000106882	3'UTR	protein_coding	Sgip1	NM_001285852	UAAGUAGUCAGUUCAUGGAAAAAUAUUGAAUAUUAACACAAAGCAUAUUA	Noncanonical
ENSMUST00000106882	3'UTR	protein_coding	Sgip1	NM_001285852	AUUUUGGUGACAUGGAAAGUAUGUAUUCCUCUUCAAACCAAUCCCAUAUU	Noncanonical
ENSMUST00000105870	CDS	protein_coding	Pafah2	NM_001285872	CCCAGCACGAGCAGUCCAGGAUCGUGACUGUCCUAGGCGCUGUUCAUCGG	Noncanonical
ENSMUST00000105870	3'UTR	protein_coding	Pafah2	NM_001285872	AAAUGAGGGCCUGCGCUAGCAACGGAUGGAAUGAUUGAGUGGAGGGUUGG	Noncanonical
ENSMUST00000050047	3'UTR	protein_coding	D630023F18Rik	NM_001285881	CAAUGUGCAUCUUUAAAUUAACGGAACUAUACACUGCUUGAGAUGUGUUU	Noncanonical
ENSMUST00000050047	3'UTR	protein_coding	D630023F18Rik	NM_001285881	AAUUAACGGAACUAUACACUGCUUGAGAUGUGUUUAGUCUUCAGAAACAA	Noncanonical
ENSMUST00000050047	3'UTR	protein_coding	D630023F18Rik	NM_001285881	UAGUCUUCAGAAACAAAUGGGAUGAUUUGUUAGAAAUAUAACCAACACCA	Noncanonical
ENSMUST00000050047	3'UTR	protein_coding	D630023F18Rik	NM_001285881	UAAUUUAGGCAUUUUUACAACUCCUGGGUAUUUUUUUAAAACCACUUCAU	Noncanonical
ENSMUST00000050047	3'UTR	protein_coding	D630023F18Rik	NM_001285881	AAUAUUUGUUAUACAUAUAUAUGUGUGUGUACUACUUGUUAUAAAUGGAA	Noncanonical
ENSMUST00000050047	3'UTR	protein_coding	D630023F18Rik	NM_001285881	UUAUACAUAUAUAUGUGUGUGUACUACUUGUUAUAAAUGGAAUAAAGUAA	Noncanonical
ENSMUST00000050047	3'UTR	protein_coding	D630023F18Rik	NM_001285881	AUACAUAUAUAUGUGUGUGUACUACUUGUUAUAAAUGGAAUAAAGUAAAC	Noncanonical
ENSMUST00000050047	3'UTR	protein_coding	D630023F18Rik	NM_001285881	UGUGUACUACUUGUUAUAAAUGGAAUAAAGUAAACAUUUUAUUAAAUGUA	Noncanonical
ENSMUST00000046751	CDS	protein_coding	Zmym6	NM_001285885	AGAAGGGCACUGAUAAUUUGGCCCCGAAGCCACUCUAUGCCUUGGGGAAU	Noncanonical
ENSMUST00000046751	CDS	protein_coding	Zmym6	NM_001285885	UGUUUUGCAGCAAGGCUUGCUGUGAUGAAUACAAAAGGCAGAAUAAAGUU	Noncanonical
ENSMUST00000046751	CDS	protein_coding	Zmym6	NM_001285885	GCAGCAAGGCUUGCUGUGAUGAAUACAAAAGGCAGAAUAAAGUUAAGGCC	Noncanonical
ENSMUST00000046751	CDS	protein_coding	Zmym6	NM_001285885	AACAGGUGCUGGUCCUACAGAGGUAACAAAGAUCAUUGGAAAUGGAAGUG	Noncanonical
ENSMUST00000046751	CDS	protein_coding	Zmym6	NM_001285885	CUGGAUCAGAGGAAAGUUCACCAAGCCCACAGUGUGUCAUUUGUGGAGAG	Noncanonical
ENSMUST00000046751	3'UTR	protein_coding	Zmym6	NM_001285885	UCCUUUGUUGUACAGGGAUUUAAGAAUUGUGGAACUGAGCAUAAUUAUAU	Noncanonical
ENSMUST00000046751	3'UTR	protein_coding	Zmym6	NM_001285885	CUUUGUUGUACAGGGAUUUAAGAAUUGUGGAACUGAGCAUAAUUAUAUGU	Noncanonical
ENSMUST00000117598	CDS	protein_coding	Vps8	NM_001285893	GCGAGCUCAGACAGCGGCGACAGGGCCAACCUAAAGAGGAAGAAGAAGUU	Noncanonical
ENSMUST00000117598	CDS	protein_coding	Vps8	NM_001285893	AUCAGAAUCAAGCACUGCGGCUCUGCCUGGGUAGCACCAGUGUUGGAGGG	Noncanonical
ENSMUST00000117598	CDS	protein_coding	Vps8	NM_001285893	AUUGAAGGUUAUGGUGGAGAAUUCAGAUUUUACCCCGUCACAAGUGGGGU	Noncanonical
ENSMUST00000117598	CDS	protein_coding	Vps8	NM_001285893	UACAGCAGUACAAAAGACGCCAAGAAAUGGCUGAUGAAAUUAUUGUCUUU	Noncanonical
ENSMUST00000117598	CDS	protein_coding	Vps8	NM_001285893	UCAUUCAUUCUGUCUCCAAAGUAAGGAAUGCACCCUAGAGGUUGAGGGUC	Noncanonical
ENSMUST00000030285	CDS	protein_coding	Calr4	NM_001285895	ACAAUUUCCUUCUAACAAAUGAUGAAGAGUUUGCUGAAGAGGUUGGAAAU	Noncanonical
ENSMUST00000226059	CDS	protein_coding	Dapk1	NM_001285917	GGACACCAGAGUUUGUGGCUCCGGAGAUAGUCAACUAUGAGCCCCUGGGU	Noncanonical
ENSMUST00000226059	CDS	protein_coding	Dapk1	NM_001285917	GAGCAUCGGGGUAAUAACCUAUAUCCUCCUAAGUGGGGCCUCCCCUUUUC	Noncanonical
ENSMUST00000226059	3'UTR	protein_coding	Dapk1	NM_001285917	AGUGCCUUUUGCAGAAGAGGGUGUGUUGAAUCAUCUGAGUCAGACCGGAG	Noncanonical
ENSMUST00000226059	3'UTR	protein_coding	Dapk1	NM_001285917	UCUUUCUUUCUUUCUUUUUCUAGGGAGGGGGCUCUGUGUUUCAUUUGGCA	Noncanonical
ENSMUST00000030884	CDS	protein_coding	Mfn2	NM_001285921	UGACUCCAGCCAUGUCCACGAUGCCCAACCUGUGAAGGUCUCUUACCAGC	Noncanonical
ENSMUST00000030884	CDS	protein_coding	Mfn2	NM_001285921	AGCAGCUGGGGGCCUACAUCCAAGAGAGCGCCAGCUUCCUUGAAGACACC	Noncanonical
ENSMUST00000030884	CDS	protein_coding	Mfn2	NM_001285921	UGUGCUGGUGGCCAACUCAGAGUCCACGCUGAUGCAGACGGAGAAGCAGU	Noncanonical
ENSMUST00000030884	CDS	protein_coding	Mfn2	NM_001285921	AGUUUCAGAAUUUCGAGAGGCAGUUUGAGGAGUGCAUUUCCCAGUCUGCA	Noncanonical
ENSMUST00000030884	3'UTR	protein_coding	Mfn2	NM_001285921	CCAGCAAGUUGACAUCACCCGAGAUAAUCUGGAGCAGGAAAUUGCUGCCA	Noncanonical
ENSMUST00000030884	3'UTR	protein_coding	Mfn2	NM_001285921	UGUGUCUGCUCCUCACGCUCACCCGGUUGAAAGUCACUGUGCAUUUGAUA	Noncanonical
ENSMUST00000030884	3'UTR	protein_coding	Mfn2	NM_001285921	GGUGAUGCAUCCGCCUGGGUUACCUGUAUCUCUGCUGAUCAUAUUGGAAA	Noncanonical
ENSMUST00000105810	3'UTR	protein_coding	Ubxn10	NM_001285929	UCCCUUGACGGCCAAAUCCCCAUUUGGAGUCAGGAACACUGAGACCUUCU	Noncanonical
ENSMUST00000239483	CDS	protein_coding	Zdbf2	NM_001285936	UGGAUUCUAAUGUCCCUCUUCAUUCAGUGACUAAUUCUGAUGUAGCUGUU	Noncanonical
ENSMUST00000239483	CDS	protein_coding	Zdbf2	NM_001285936	GAUUCUAAUGUCCCUCUUCAUUCAGUGACUAAUUCUGAUGUAGCUGUUAA	Noncanonical
ENSMUST00000239483	CDS	protein_coding	Zdbf2	NM_001285936	UCCUCGGACAAUGACUGAAAAACCUCAACCAGCUGCUUUGAAAGAGGGCC	Noncanonical
ENSMUST00000239483	CDS	protein_coding	Zdbf2	NM_001285936	UUUUCGUUCUGCAAUGGAUCAACUUGAACUAGCUCUUAAACAAAUAAGUC	Noncanonical
ENSMUST00000239483	CDS	protein_coding	Zdbf2	NM_001285936	GCUCAGUGAUUCAAAAACCACAACGUUUGCAAAAAAAGUGUACCAGUUUG	Noncanonical
ENSMUST00000239483	CDS	protein_coding	Zdbf2	NM_001285936	GAGGCUGUGUCUAUCAAAGAAGUAAACUUGCAAAAGGAGAAUCCUGAUGA	Noncanonical
ENSMUST00000239483	CDS	protein_coding	Zdbf2	NM_001285936	UUCUUCUCUAAGUAUGAAGGAAGAUCAGUCUUUGAAUCCACCUAAAACAA	Noncanonical
ENSMUST00000239483	CDS	protein_coding	Zdbf2	NM_001285936	CUUCUCUAAGUAUGAAGGAAGAUCAGUCUUUGAAUCCACCUAAAACAAAG	Noncanonical
ENSMUST00000239483	CDS	protein_coding	Zdbf2	NM_001285936	AUGGCAAUGCCGAAAAAAUCUGUGUUAAAGUUCCAGAGGACCAAUCAAUC	Noncanonical
ENSMUST00000239483	CDS	protein_coding	Zdbf2	NM_001285936	CAAUGCUGGAGGAAUAAAGCGCUACAGGAAAACUUACUUCCGGAGAAGGA	Noncanonical
ENSMUST00000239483	3'UTR	protein_coding	Zdbf2	NM_001285936	GGAGAUUUUAUAUUCAUUUAAAAUUAGUGUUUAGGGUCCUUUUUUUUUCU	Noncanonical
ENSMUST00000239483	3'UTR	protein_coding	Zdbf2	NM_001285936	UCAUAAUUUAGCAUACUAUAUAGAAUUCUGUUCCUUAAAUCAUGUCCUCU	Noncanonical
ENSMUST00000239483	3'UTR	protein_coding	Zdbf2	NM_001285936	GUGCCAAAAAGUUAUAACACUGGGAGAAUGAACAUAGCAAGCUUAUUAAU	Noncanonical
ENSMUST00000239483	3'UTR	protein_coding	Zdbf2	NM_001285936	AAACAAUUGGGACCGAUAUCUAUUUACUUAGUUACCACACUUCCAAGUUG	Noncanonical
ENSMUST00000239483	3'UTR	protein_coding	Zdbf2	NM_001285936	UGUUAACAUUAUUAAGUCUUACGUGGAAAAGAUUUUGCAAAUGUGAAUAA	Noncanonical
ENSMUST00000239483	3'UTR	protein_coding	Zdbf2	NM_001285936	GGAUAACAUUUUUAAAAUGAUGAGCUUAAGCUGUUGGUUUGAUAAUGGCA	Noncanonical
ENSMUST00000239483	3'UTR	protein_coding	Zdbf2	NM_001285936	AAAUGAUGAGCUUAAGCUGUUGGUUUGAUAAUGGCAUGUGGACUGGCCAU	Noncanonical
ENSMUST00000239483	3'UTR	protein_coding	Zdbf2	NM_001285936	UCUGUCAUUGAUGUUAUGAGGAAACACGAAGUUUCCCUUUACUGUGUAAC	Noncanonical
ENSMUST00000239483	3'UTR	protein_coding	Zdbf2	NM_001285936	AUUGAAACUAGAGUCAGUGUUAAGAUGUGUCUUGAUUUCAGAGAUAAAAC	Noncanonical
ENSMUST00000239483	3'UTR	protein_coding	Zdbf2	NM_001285936	UUGAUUUCAGAGAUAAAACUGUGUUACCUUAGAAUUAAUGAAAUAUCAAC	Noncanonical
ENSMUST00000239483	3'UTR	protein_coding	Zdbf2	NM_001285936	CUAACUUCUUGUAAGGAUUAUUAUUUUAGACAAGAUUGGAAACUUACUUA	Noncanonical
ENSMUST00000239483	3'UTR	protein_coding	Zdbf2	NM_001285936	UUGUGAUUGUCCUGGUGAAACAGUGUGUGGACAAUAUUGUGUAAAGAGUG	Noncanonical
ENSMUST00000239483	3'UTR	protein_coding	Zdbf2	NM_001285936	CAUGUAAAACUAAUGUGAAGACCGAUGUAUUUUUUAUAAUGCAAUUUAAA	Noncanonical
ENSMUST00000239483	3'UTR	protein_coding	Zdbf2	NM_001285936	AUAAUGCAAUUUAAAGUGUAAACUUGUUUUGAUGUUAUCAAGAUAAAUUU	Noncanonical
ENSMUST00000239483	3'UTR	protein_coding	Zdbf2	NM_001285936	GAAACAUGGAAUUAUAGAAUUAUACACCAAAAUGCCAACUCAAGUAAAUU	Noncanonical
ENSMUST00000239483	3'UTR	protein_coding	Zdbf2	NM_001285936	AAAAUUAUUUGCUUUAAAUAAAGAUUGAAUUCAGGAUAAAGUAUAGUUUG	Noncanonical
ENSMUST00000239483	3'UTR	protein_coding	Zdbf2	NM_001285936	UAUUAUUUCUAGGUUUAUUUAUUUUAAUGACUUUUAAACCUGGAAAUCAG	Noncanonical
ENSMUST00000239483	3'UTR	protein_coding	Zdbf2	NM_001285936	CAUAUUGAGGUGAUCUUGAGUACAGCACAGUGUCCCAAACUUUAACUGUA	Noncanonical
ENSMUST00000239483	3'UTR	protein_coding	Zdbf2	NM_001285936	UAUUUGGGAGCCUUGUUGGAUACUAUAACGAUCACUGUGAAGUGAGAACA	Noncanonical
ENSMUST00000239483	3'UTR	protein_coding	Zdbf2	NM_001285936	UUAUAUAUUUAUGCCUCUGAGAGUUGAAUCCAGGGCCUUGUGCAUGUGAA	Noncanonical
ENSMUST00000239483	3'UTR	protein_coding	Zdbf2	NM_001285936	UGCCUCUGAGAGUUGAAUCCAGGGCCUUGUGCAUGUGAAUCAAGUGCUCU	Noncanonical
ENSMUST00000239483	3'UTR	protein_coding	Zdbf2	NM_001285936	GAUACUUACUGUCAAAAUCAGGAAGUCAGCAUUGAUCUCACCUAUCUACU	Noncanonical
ENSMUST00000106709	3'UTR	protein_coding	Podn	NM_001285956	CCUGCAGAAUAACAAGAUUAGUGCCGUUCCUGCCAACGCCUUUGACUCCA	Noncanonical
ENSMUST00000106709	3'UTR	protein_coding	Podn	NM_001285956	UCAGGUUCAACAAGCUGGCUGUGGGCUCCGUGGUGGAAAGCGCCUUCCGG	Noncanonical
ENSMUST00000186969	CDS	protein_coding	Skint2	NM_001285965	CAGUGAUUGCAGUUACAGGAGUCAUGCUCAUUUUGCAUCUAAAACAAAGA	Noncanonical
ENSMUST00000186969	CDS	protein_coding	Skint2	NM_001285965	UGCCACUCCCACUGCUGCUAUCUGCCGCCUAGCUGUUCCAGAGUAUUCAC	Noncanonical
ENSMUST00000106962	CDS	protein_coding	Cdc27	NM_001285990	GAGCCAUCUACCUUCUCAUCACUACAGUACUGGUUGGGUCCUAUGCCAGA	Noncanonical
ENSMUST00000106962	CDS	protein_coding	Cdc27	NM_001285990	CGAAAUGCUAUAAGAGUAAAUCCCAGACAUUACAAUGCAUGGUAUGGUUU	Noncanonical
ENSMUST00000224528	CDS	protein_coding	Tbc1d5	NM_001285991	CCCUCCACUGUGACCACCAAGCUUUUCUACAUGCCAGCGAGUCUGCACAG	Noncanonical
ENSMUST00000224528	3'UTR	protein_coding	Tbc1d5	NM_001285991	CCAAAAUGCAGAUAGAGGUUUCCAGACCCUUACCUGACCCUGUGACCCUU	Noncanonical
ENSMUST00000224528	3'UTR	protein_coding	Tbc1d5	NM_001285991	GAGCUACAGUGGCCUGUUAAAUGAGGAGCACAGAGGAAAACCACAUUCGC	Noncanonical
ENSMUST00000224528	3'UTR	protein_coding	Tbc1d5	NM_001285991	UAUGGUCCCUAGGCAGGCCACUCUCUCCUUGGAAGAACCAAGGAUGGAAA	Noncanonical
ENSMUST00000026547	CDS	protein_coding	Tubgcp2	NM_001286007	GAGCAGAUAGAGAAAGCGUUCAAUUAUGCCAGCAAAGUGCUGCUGGACUU	Noncanonical
ENSMUST00000026547	CDS	protein_coding	Tubgcp2	NM_001286007	AAGUGAUGGAACCGACCUGGCACAUCCUUGAGAAAAACCUGAAAUCUGCC	Noncanonical
ENSMUST00000026547	CDS	protein_coding	Tubgcp2	NM_001286007	CCAACUGUAUGCAGAAAUUUACACAGAGUAUGAAACUGGACAGUGAGCUA	Noncanonical
ENSMUST00000026547	3'UTR	protein_coding	Tubgcp2	NM_001286007	UGAGCAUGUGGAUGCUCCUCAGCUGGCCUCUGGUUUCGAGGCCACCAUCA	Noncanonical
ENSMUST00000016094	CDS	protein_coding	Ncf1	NM_001286037	CAUGUUCCUGGUUAAGUGGCAGGACCUGUCGGAGAAGGUGGUCUACAGAA	Noncanonical
ENSMUST00000016094	3'UTR	protein_coding	Ncf1	NM_001286037	UAUUAUGAUUCAUAAAAGUAGCGAGAUGACAGUUAUGAAGUAGCAAUGAA	Noncanonical
ENSMUST00000016094	3'UTR	protein_coding	Ncf1	NM_001286037	AUUUCAGAGCCAAGAGUCAAGAGAACUGCAGUUAGACUCAAGAUCGGCCU	Noncanonical
ENSMUST00000025058	CDS	protein_coding	Anks1	NM_001286040	AGUCCUGCGGUUAUGAGGCCAAUUAUCUGGGUUCCAUGCUGAUCAAAGAU	Noncanonical
ENSMUST00000025058	3'UTR	protein_coding	Anks1	NM_001286040	UUUGAUAAGAAACAUAAUCCUUUUUAUACAUUUUUAACACUUGGCUCCGG	Noncanonical
ENSMUST00000025058	3'UTR	protein_coding	Anks1	NM_001286040	ACACUUGGCUCCGGCCUCUCGGUAAAGCUGCCAAUCUUUAAACAAGACAG	Noncanonical
ENSMUST00000025058	3'UTR	protein_coding	Anks1	NM_001286040	AACAAGACAGGACCUGAGAUGGGCCUGAAACCCUCAGGCAGCCUCUGCCU	Noncanonical
ENSMUST00000025058	3'UTR	protein_coding	Anks1	NM_001286040	UGGGGUUCCCAGUGGGGAUAAGCAAGUAGUUUCUGGUGUGGGGGACUCCG	Noncanonical
ENSMUST00000025058	3'UTR	protein_coding	Anks1	NM_001286040	CCAGAUGUGGGAAAGGCUAGUCAGGCAACAGUCUUAUCCCCUCCACCCCA	Noncanonical
ENSMUST00000022921	5'UTR	protein_coding	Angpt1	NM_001286062	CUCGCAGCUGACGCGGGCAGGCUCCACGCUGAACGGUUACACAGAGAGGA	Noncanonical
ENSMUST00000022921	5'UTR	protein_coding	Angpt1	NM_001286062	AAAGUAACGCUUUUUUAGAACAAAGCUAACAAAUGGCUAGUUUUCUGUGG	Noncanonical
ENSMUST00000022921	CDS	protein_coding	Angpt1	NM_001286062	AAAGGUCACACAGGGACAGCAGGCAAACAGAGCAGCUUGAUCUUACACGG	Noncanonical
ENSMUST00000022921	3'UTR	protein_coding	Angpt1	NM_001286062	AAAGGGAAGAAACUUCUCAGCUUGCUGCACUUCAAAGUGCUACUGGAUCA	Noncanonical
ENSMUST00000022921	3'UTR	protein_coding	Angpt1	NM_001286062	GAAGAUGGAUUGUGGAGGUGACCUGGUAUCACUGUAGGAAAUCCUGCUAA	Noncanonical
ENSMUST00000022921	3'UTR	protein_coding	Angpt1	NM_001286062	GAGCCUGAGUAUAUAUAAAGACUGGAAGUGUUAUCACCCAGUUCUCAAAA	Noncanonical
ENSMUST00000022921	3'UTR	protein_coding	Angpt1	NM_001286062	UGGCAUUAUUAUUUUUAAAGUGUUCGUAGGCCUUCAAUUCUUCAUACAGA	Noncanonical
ENSMUST00000022921	3'UTR	protein_coding	Angpt1	NM_001286062	AUGCUAAUUUAAUUUUUGUUAAUUAACUGCAAUGUACUUACUAAAUAUAU	Noncanonical
ENSMUST00000022921	3'UTR	protein_coding	Angpt1	NM_001286062	UCUUCAAGCAAUUUCUACCUUGUAAAAUAAUGGUAGUAGAGAAAAUUGAC	Noncanonical
ENSMUST00000022921	3'UTR	protein_coding	Angpt1	NM_001286062	GUAAAUGAAGUUUUGGACACAGGAUUCUGUGAUAACCUGAUGUGACUGCA	Noncanonical
ENSMUST00000022921	3'UTR	protein_coding	Angpt1	NM_001286062	UUAUAUUUAUAUGUGUUCAUAAAGUACUAUUUUGCCUUACAAGAGGUAUG	Noncanonical
ENSMUST00000022921	3'UTR	protein_coding	Angpt1	NM_001286062	UAUGUGUUCAUAAAGUACUAUUUUGCCUUACAAGAGGUAUGUGCCGACAU	Noncanonical
ENSMUST00000022921	3'UTR	protein_coding	Angpt1	NM_001286062	UUCAUAAAGUACUAUUUUGCCUUACAAGAGGUAUGUGCCGACAUUACAGG	Noncanonical
ENSMUST00000022921	3'UTR	protein_coding	Angpt1	NM_001286062	CAUAAAGUACUAUUUUGCCUUACAAGAGGUAUGUGCCGACAUUACAGGAU	Noncanonical
ENSMUST00000022921	3'UTR	protein_coding	Angpt1	NM_001286062	UACUAUAGUGACUCCUUCACAGCUUUCUUAAGCCUAGCCCUCUAAAAGCU	Noncanonical
ENSMUST00000025409	3'UTR	protein_coding	Lox	NM_001286181	AAAAGACAAACAGUAAACAACAAAGGAGGUUUUGUUUGGACUCUUUCGCA	Noncanonical
ENSMUST00000025409	3'UTR	protein_coding	Lox	NM_001286181	GCAAAUUUUAAAUCCUUACUCAUGUUAUUUUGUGAAUUAGCAGUGUUUCA	Noncanonical
ENSMUST00000025409	3'UTR	protein_coding	Lox	NM_001286181	AAUGAGUGAGCCACAAUUUGAACGGAUUCUUUUCUAAAGUGCUGAAACCA	Noncanonical
ENSMUST00000025409	3'UTR	protein_coding	Lox	NM_001286181	CCUCGACUUAGAUUGAUUUUUUAAAAAGGUGUCCCUAUUGUGUAAACAGA	Noncanonical
ENSMUST00000025409	3'UTR	protein_coding	Lox	NM_001286181	AAAAAGGUGUCCCUAUUGUGUAAACAGAAAUGGAUACACUUGGUGCUGAG	Noncanonical
ENSMUST00000025409	3'UTR	protein_coding	Lox	NM_001286181	UUCAGAUAGUUACAUCCCUAUAUAAAAUUAUGUUUACAUUUUAGAGUUAC	Noncanonical
ENSMUST00000025409	3'UTR	protein_coding	Lox	NM_001286181	CAUUUUAGAGUUACUAGACAAUUUCCUUUCUCUUAAUUGCUUAAUUUCAC	Noncanonical
ENSMUST00000025409	3'UTR	protein_coding	Lox	NM_001286181	ACUGUUAGCCAGAAUUAAGUCACUGCUGACACAGCAAUUAUACAAGGAAU	Noncanonical
ENSMUST00000025409	3'UTR	protein_coding	Lox	NM_001286181	UUUCAACUCUACUACACUUCUGAAAUGUUCAGCUAUUAAGGAGAAUGUUG	Noncanonical
ENSMUST00000025409	3'UTR	protein_coding	Lox	NM_001286181	ACUACUAAAAGUAAGUCUAUAGAACUUAAAAUUUAAGCACUAUUAGUUGU	Noncanonical
ENSMUST00000097945	CDS	protein_coding	Mier1	NM_001286221	AUUGGUUUACAGACUGUCUCUGGAUUCUUUUCCUGUCAAAUUACAAGCCA	Noncanonical
ENSMUST00000097945	CDS	protein_coding	Mier1	NM_001286221	GAGUCUUCAAGUCCAGGGUGAAUAUAAGUGUGGCCUGCUCUGUGAAAACA	Noncanonical
ENSMUST00000097945	CDS	protein_coding	Mier1	NM_001286221	AAGCUGAGAUUCCAGUUGGUGUUUGUAGAUACAAAGAAAAUGAAAAAGUG	Noncanonical
ENSMUST00000097945	CDS	protein_coding	Mier1	NM_001286221	GCAUUCUAUUACAUGUGGAAAAAGUCUGAGCGCUAUGAUUUCUUUGCUCA	Noncanonical
ENSMUST00000097945	3'UTR	protein_coding	Mier1	NM_001286221	CUUAUUCUUUAUGAGGAAGAAAAGAGUUUGUGUUUCUGCUCAACAUCAAA	Noncanonical
ENSMUST00000097945	3'UTR	protein_coding	Mier1	NM_001286221	AUUAUCUGGAAAUGUCUUUACAACAGACAUUUUUCUCUCCAUACAAAUUG	Noncanonical
ENSMUST00000097945	3'UTR	protein_coding	Mier1	NM_001286221	GAAGUUUAAAAAUAAACCAAGUCAGGUUUGUAUUUGUAAAAUUGUUGACA	Noncanonical
ENSMUST00000097945	3'UTR	protein_coding	Mier1	NM_001286221	AAAUUGUUGACAUCAAUGAUGUCUUUCCAUAUUCUUAUCUGGGCUUAAGA	Noncanonical
ENSMUST00000097945	3'UTR	protein_coding	Mier1	NM_001286221	CAGAUUCUUUGUAGCCUUUGAAAGAUUUUUACAGUACAUAUGUCUUGACU	Noncanonical
ENSMUST00000097945	3'UTR	protein_coding	Mier1	NM_001286221	CAGUACAUAUGUCUUGACUGAGCUGUCUUUUCUUAAUACAAAAAGCUUGU	Noncanonical
ENSMUST00000097945	3'UTR	protein_coding	Mier1	NM_001286221	UUGACUGAGCUGUCUUUUCUUAAUACAAAAAGCUUGUAUAAUUUUCUUAA	Noncanonical
ENSMUST00000097945	3'UTR	protein_coding	Mier1	NM_001286221	UAAUGACUUUUUAAGUGUGUGUGUAGUUAACCAAGUCAUGUUUCUUAUCC	Noncanonical
ENSMUST00000097945	3'UTR	protein_coding	Mier1	NM_001286221	UGAGAAAAUAAUGGUUUUAAGAAUUUUCAGAUUUUUCCAGUUGUAAUCCA	Noncanonical
ENSMUST00000097945	3'UTR	protein_coding	Mier1	NM_001286221	AAAAGGGUUAUCUGCACUAGCCUUGUAUGGAUGGGUGCCAUUUUAUUUUU	Noncanonical
ENSMUST00000097945	3'UTR	protein_coding	Mier1	NM_001286221	CUCACACAGGCACAUCCCCAAAUGCUGCUUUCAGUUUGAUCUCAGCCAUC	Noncanonical
ENSMUST00000097945	3'UTR	protein_coding	Mier1	NM_001286221	CUCCUUUCACAGGCUCAGUUGUCUGAUGCAGGUUGGGUAAAGGUUCGCAC	Noncanonical
ENSMUST00000097945	3'UTR	protein_coding	Mier1	NM_001286221	CAGACUGCUUCCUUUCCCUCGACCAGUAUUGGAAGGCACUUUGACAGUAC	Noncanonical
ENSMUST00000097945	3'UTR	protein_coding	Mier1	NM_001286221	UUCAUAUAUCUUACUUUUCUUUUUAAAGUAUGCAUAAUGAAACAUUUCUC	Noncanonical
ENSMUST00000097945	3'UTR	protein_coding	Mier1	NM_001286221	CAUAUAUCUUACUUUUCUUUUUAAAGUAUGCAUAAUGAAACAUUUCUCUA	Noncanonical
ENSMUST00000097945	3'UTR	protein_coding	Mier1	NM_001286221	AUAACUCUUGAGCACUUAAGUAAUUGAGAUGAGAAAAUAAGCCUUCAGGA	Noncanonical
ENSMUST00000097945	3'UTR	protein_coding	Mier1	NM_001286221	ACUCAGCUCAACGCGGAUCUGUUGAGCUUUAAAAUGUAUUUGAAGUAAUU	Noncanonical
ENSMUST00000097945	3'UTR	protein_coding	Mier1	NM_001286221	GAGCUUUAAAAUGUAUUUGAAGUAAUUUAAGUAGGCAUUCAAAAUUAUAA	Noncanonical
ENSMUST00000097945	3'UTR	protein_coding	Mier1	NM_001286221	UAAAUUUCUGCAUAAUAAUUUGCACUGUAAAAUAUGUCCUUCCUCCCAUU	Noncanonical
ENSMUST00000074171	CDS	protein_coding	Otof	NM_001286421	ACAAGAUCAUCAAGAUCUCGGUUAUCCAUUCUAAGAACCUGCUUCGGAGC	Noncanonical
ENSMUST00000074171	CDS	protein_coding	Otof	NM_001286421	CUAUUUGGAGCCUUCUUGGAAGCCUCAAUGAUUGACCGGAAAAAUGGGGA	Noncanonical
ENSMUST00000074171	CDS	protein_coding	Otof	NM_001286421	CAUUUGGAUGAUGAGCAACAACAAACGUAUCGCCUAUGCCCGCGUGCCUU	Noncanonical
ENSMUST00000161502	CDS	protein_coding	Fut10	NM_001286422	CAGUCGGACUGCGAUCCACCAUCAGACAGGGACAGCUAUGUCCGGGAGCU	Noncanonical
ENSMUST00000161502	CDS	protein_coding	Fut10	NM_001286422	AUCUGAAGAGUUCUGGGCUCUAGUAUUUAAGGACUAAUUUAAAACGGUAC	Noncanonical
ENSMUST00000161502	3'UTR	protein_coding	Fut10	NM_001286422	UACUAAAAAAGGAAUAGGCUUUUUAAAAUGGACAUUGGUUGCCUUCAGGU	Noncanonical
ENSMUST00000161502	3'UTR	protein_coding	Fut10	NM_001286422	GUUCUUGGGGACGUGAGUGAGUAAGAAAAGCACUGUCAAGCUCCUCUGCU	Noncanonical
ENSMUST00000161502	3'UTR	protein_coding	Fut10	NM_001286422	AUAAAGACGUAACUUCUCCUAGUUUCUCCAUCACUGAGAGGUCACUCAUU	Noncanonical
ENSMUST00000161502	3'UTR	protein_coding	Fut10	NM_001286422	UUGAUCAAGUUGUGGGAUGCGAAUGCCCUGGGCUCUCCUCUGGUUUGAAG	Noncanonical
ENSMUST00000161502	3'UTR	protein_coding	Fut10	NM_001286422	GGCUUCUGUGUUCUUUCUGUGGGAAGACAAGCCAUUGUUCUACAGCUGUG	Noncanonical
ENSMUST00000161502	3'UTR	protein_coding	Fut10	NM_001286422	ACGGACUAAACGUGAUCAUAGACAAAUCUCUUAACCUCCCAGGGCCUUGA	Noncanonical
ENSMUST00000161502	3'UTR	protein_coding	Fut10	NM_001286422	UCUUAAGAAGAAGUGGUUGAGCUGGCCUUUGAAGUUGUAACUUUUUAAAA	Noncanonical
ENSMUST00000161502	3'UTR	protein_coding	Fut10	NM_001286422	CUUUUUGCUAAUGUGGGAAUAAACUGGCAUAGAUGUGUGUUUUUCAAGAA	Noncanonical
ENSMUST00000078505	CDS	protein_coding	Rtn1	NM_001286448	CUCUACCUGUUGUGUACGUUAAGCACCAGGCACAAGUUGACCAAUAUCUG	Noncanonical
ENSMUST00000078505	3'UTR	protein_coding	Rtn1	NM_001286448	UUACUUCCUCUGUAGUUCCUAAUGGACUCAAUCACAGACUCUGGAUAUUU	Noncanonical
ENSMUST00000119070	CDS	protein_coding	Otx2	NM_001286481	UUUCUUUUCUAACGUCCAAUGCGGCUGUAAGUUCCGUCACUCCAAAUCUA	Noncanonical
ENSMUST00000119070	3'UTR	protein_coding	Otx2	NM_001286481	AAUAUGCUGGGCUGAACAUUCCAGUUUUAGCCAGGCAUUGGUUAAAAAAG	Noncanonical
ENSMUST00000119070	3'UTR	protein_coding	Otx2	NM_001286481	GUUGAAUCUUAGGAAUGGACAAUGUCCCAGGCUCAUUCACGUUUCAUGAC	Noncanonical
ENSMUST00000151861	3'UTR	protein_coding	Fbxl12	NM_001286529	AUCUGGGUCACCUCAGACUUGUCAUCAAGCCUCUGGAAGACCCCGUUCAC	Noncanonical
ENSMUST00000059354	3'UTR	protein_coding	Sigmar1	NM_001286541	GAUGGACAGGAGCGCGGCAGGACCACAUCCAUCUCUCUACUCGCUGGAAC	Noncanonical
ENSMUST00000136008	3'UTR	protein_coding	Ergic2	NM_001286560	AUUACAGUUGUGCCAACAAAGCUACACACAUACAAGAUCUCAGCAGAUAC	Noncanonical
ENSMUST00000136008	3'UTR	protein_coding	Ergic2	NM_001286560	CAACAACAGGCAUGUUACAUGGAAUUGGAAAAUUUAUAGUGGAAAUAAUU	Noncanonical
ENSMUST00000136008	3'UTR	protein_coding	Ergic2	NM_001286560	AAAAAGAAAAAAACAGCCAAGGAAAACAACAAACUGCAGUCGUCUUGUAU	Noncanonical
ENSMUST00000136008	3'UTR	protein_coding	Ergic2	NM_001286560	GUGUCUGUUACAAAUGUCAUAGAAGAAAUUAUGCAGCUAACUGGAGAGUC	Noncanonical
ENSMUST00000136008	3'UTR	protein_coding	Ergic2	NM_001286560	CGUCCUUUGUUUUUAAAGAUGUCAGAAUAAAAUGUGUAAAACAUAUGGAA	Noncanonical
ENSMUST00000136008	3'UTR	protein_coding	Ergic2	NM_001286560	ACAGGUGUCACUCACAGCUUGAACAAGGGACACUGCAGGGAGAAGAAAGC	Noncanonical
ENSMUST00000136008	3'UTR	protein_coding	Ergic2	NM_001286560	AAAAGAUAAACAGUUUGUAAGAUGUGAAGGGUAAAGUUGAGUGUUGUAUG	Noncanonical
ENSMUST00000136008	3'UTR	protein_coding	Ergic2	NM_001286560	CCAGCCUCAUUUCAUUCUGUCUUUUUGAAAGAUAAAGGUUAAGUCAUUGA	Noncanonical
ENSMUST00000136008	3'UTR	protein_coding	Ergic2	NM_001286560	UAAGGAUAAAAAAAAAUGCUUGAAAGAAGGUAGGCCAUCAGGGAAGGAGG	Noncanonical
ENSMUST00000136008	3'UTR	protein_coding	Ergic2	NM_001286560	UUAAAAGAAUCCAGGAAAUUUCAAAUAAUGAGUCUUUUCUGAGGUUUUUG	Noncanonical
ENSMUST00000136008	3'UTR	protein_coding	Ergic2	NM_001286560	UAAAAAGAUUUAAGGUUAUUUUAAAUUAUUUCAAUGUUUUCUAAAUGCCA	Noncanonical
ENSMUST00000136008	3'UTR	protein_coding	Ergic2	NM_001286560	UAAAGCAAACUUUUCUUUGCCGUUGAUAGCCAUUUUAAAAGUUAAGGCUU	Noncanonical
ENSMUST00000136008	3'UTR	protein_coding	Ergic2	NM_001286560	UGGGUGAUGAAGGCAACGUGUGUCCUCACUAGGGUUUCCUUUCCAGGUCA	Noncanonical
ENSMUST00000136008	3'UTR	protein_coding	Ergic2	NM_001286560	UAUACUAUGUAUUUGUAUAUCUUGGCCUAUAAAGAUGAGUAAUAGGUGAA	Noncanonical
ENSMUST00000136008	3'UTR	protein_coding	Ergic2	NM_001286560	UAUCUUGGCCUAUAAAGAUGAGUAAUAGGUGAAUAAAUUACUGUCAGGUG	Noncanonical
ENSMUST00000121564	CDS	protein_coding	Fam118b	NM_001286604	AGAAGACGAGGAAAGCAAAAAGUUUCAGAAGUGUCUCCAUGAAGACAAGA	Noncanonical
ENSMUST00000121564	3'UTR	protein_coding	Fam118b	NM_001286604	ACAGUGUACAGUAUUUUACAUAACUGAGCUGUAUUAAAAGCUUGUUCAUU	Noncanonical
ENSMUST00000003726	CDS	protein_coding	Brd4	NM_001286630	CAAAUUGUUACAUCUAUAACAAGCCUGGAGAUGACAUCGUCUUAAUGGCA	Noncanonical
ENSMUST00000003726	CDS	protein_coding	Brd4	NM_001286630	UGAAAUGCGCUUUGCCAAGAUGCCUGAUGAGCCUGAAGAGCCAGUUGUUA	Noncanonical
ENSMUST00000003726	CDS	protein_coding	Brd4	NM_001286630	ACCUCCUGUUUGCGGAAGAAAAGGAAACCUCAAGCUGAAAAAGUUGACGU	Noncanonical
ENSMUST00000003726	3'UTR	protein_coding	Brd4	NM_001286630	GUCAAUAUUUGAAGAAAAUCUUUUUUGAGAGCACCCAGGUGACUUCUGAC	Noncanonical
ENSMUST00000003726	3'UTR	protein_coding	Brd4	NM_001286630	AAGAAAAUCUUUUUUGAGAGCACCCAGGUGACUUCUGACUUUUUCUGGCA	Noncanonical
ENSMUST00000003726	3'UTR	protein_coding	Brd4	NM_001286630	UUGAGAGCACCCAGGUGACUUCUGACUUUUUCUGGCAAAAAUGUUGACUC	Noncanonical
ENSMUST00000003726	3'UTR	protein_coding	Brd4	NM_001286630	UUUGAAGUUUGUUGGUGAUUCCACCAAACUGGUGUAAAAAACAAAAACAA	Noncanonical
ENSMUST00000003726	3'UTR	protein_coding	Brd4	NM_001286630	GGCUUCUUUGUUUUUUUAAUGUCAAAUCUGUUUGUUUUUACCAAGAAAGG	Noncanonical
ENSMUST00000003726	3'UTR	protein_coding	Brd4	NM_001286630	UGUUUUUACCAAGAAAGGGAGAGCCUGAGGAGGUCUGCAGGCUUUGGUGG	Noncanonical
ENSMUST00000213937	3'UTR	protein_coding	AI593442	NM_001286641	AAUAUUGGGCGAGGAAAGUCUCAGAGGAAGAAAUAACGCUGAUAAUACUU	Noncanonical
ENSMUST00000213937	3'UTR	protein_coding	AI593442	NM_001286641	UAGUAAUUAUUAUACUACUAAUAACACAGUCCAAGCGCAUGACAAAUCAC	Noncanonical
ENSMUST00000213937	3'UTR	protein_coding	AI593442	NM_001286641	AGACAUUGACACCGAAGCAAAGGGAUGGGAGGGGGCCGGUGAUGUUGUAU	Noncanonical
ENSMUST00000213937	3'UTR	protein_coding	AI593442	NM_001286641	CACCUGACUGGUAGUCGUUUUGGUUUGGUUUGUUUGUUUGGUUUUUUUUU	Noncanonical
ENSMUST00000213937	3'UTR	protein_coding	AI593442	NM_001286641	UCACCUUCAUGGUUACUUCCUCUGGUUGUGCAGACCAAAGAAGGAGCUGU	Noncanonical
ENSMUST00000213937	3'UTR	protein_coding	AI593442	NM_001286641	UGUUUUAUUUUUAGAACAAGUGCACCUUUGUUAUAUACUUAUUAUAUUGG	Noncanonical
ENSMUST00000213937	3'UTR	protein_coding	AI593442	NM_001286641	UGUUCUUCUGACUUUCCAGCUGUUGAUAUAAUGGUUGCCACUGGCUGAGG	Noncanonical
ENSMUST00000213937	3'UTR	protein_coding	AI593442	NM_001286641	CCCCUUUUUCUUUUGUGAAUAACAGAAACAACCACAACAGAAAACAAAUA	Noncanonical
ENSMUST00000213937	3'UTR	protein_coding	AI593442	NM_001286641	AACAGUGCCUGUGGUUCUCUGCAUGCAGUUGCCACCUGGAGGCAGUGCUG	Noncanonical
ENSMUST00000213937	3'UTR	protein_coding	AI593442	NM_001286641	AACGCUUACAGGAUAAAACUGUUUACAGCUUGUUUAGUUAUGACUCCAUG	Noncanonical
ENSMUST00000213937	3'UTR	protein_coding	AI593442	NM_001286641	UUCUUCCCAAGUCUGGCCUAAUUAACCUCCCUGAACACAUAGGAAAUGUU	Noncanonical
ENSMUST00000213937	3'UTR	protein_coding	AI593442	NM_001286641	GGUUACAUAUAAAGUUUUCCAAGCUCAGUCUGUAUCUUUAUAAAAUAAUU	Noncanonical
ENSMUST00000213937	3'UTR	protein_coding	AI593442	NM_001286641	AAUAGUGUCCUGUGUAAAGAUGAUGCAGCUUAUCAAUCACAUUUCAUACU	Noncanonical
ENSMUST00000213937	3'UTR	protein_coding	AI593442	NM_001286641	UGAGACAAAAGGCAUUAUGAAAAUAGCUAAAUUUACUCUAAGGAUCUUGU	Noncanonical
ENSMUST00000213937	3'UTR	protein_coding	AI593442	NM_001286641	AACUAUAUGGGACUCUGACUCUUGAAGAUGAAGAUGGAUAUAAUCUUUAG	Noncanonical
ENSMUST00000213937	3'UTR	protein_coding	AI593442	NM_001286641	UUUAUAUAUGCAUACAUUUUGUACAAAUUUACAAUGGACUUUUUGUAUUC	Noncanonical
ENSMUST00000213937	3'UTR	protein_coding	AI593442	NM_001286641	ACCAUUGAAUUGAUUAGAUACUGACUAAAAUUUCUUUUUCCAAUGCAUAG	Noncanonical
ENSMUST00000213937	3'UTR	protein_coding	AI593442	NM_001286641	GAAAUUGUGGUGUGGUCCAUAGAUGUUCAUGUAAGAACGGAUUGCCCCAU	Noncanonical
ENSMUST00000213937	3'UTR	protein_coding	AI593442	NM_001286641	ACUGAGACUUGUGGUCUCACAGGAUUGCUGCUACAGAGAGGAUAACGACA	Noncanonical
ENSMUST00000106950	CDS	protein_coding	Xndc1	NM_001286689	AAUUACAGUUCUCAGCAAGAGAAAUAGAAGAACAUGCCAGCGUGUGUGGG	Noncanonical
ENSMUST00000106950	3'UTR	protein_coding	Xndc1	NM_001286689	CCCCUUAGAACUUCUUUGGUAGAAUUGAUGAUCUCUCCAAGGCCUUAGGA	Noncanonical
ENSMUST00000106950	3'UTR	protein_coding	Xndc1	NM_001286689	UCAGAUGUAGUCAGAUGACUCUGAAACUUUACUUCUCAUGGGUGUGAAAU	Noncanonical
ENSMUST00000106950	3'UTR	protein_coding	Xndc1	NM_001286689	CGUGUCUGAACUUGUCCUUCAGAGAGAGAAACAGCUAGAAGAUCAAGCAA	Noncanonical
ENSMUST00000106950	3'UTR	protein_coding	Xndc1	NM_001286689	AUAAGAGUGGAAGUGAGCAGAGUAAACACUCCCCACACUAGCGUUUCCUA	Noncanonical
ENSMUST00000053434	CDS	protein_coding	Trim26	NM_001286726	AGAGGACUGGAAGUGUGUGACCUAUACUGGCCAAUACCAGAGUGACUGUC	Noncanonical
ENSMUST00000053434	3'UTR	protein_coding	Trim26	NM_001286726	UUGUCCCUGUGUUCUUUGUUGAGCAGGGCCUUGGCAGCAGCAUUUUCUGG	Noncanonical
ENSMUST00000232437	3'UTR	protein_coding	Pacsin1	NM_001286743	CCGAUCAAGCUUUUAUUUUUUUAAAAGUCAAAACAGAACAAAAAAAAAAA	Noncanonical
ENSMUST00000089317	CDS	protein_coding	Magi1	NM_001286784	GUGCCUCCUGUUGCUCCUUCCCAUCCCCCGAGCAAUCCGGAGCCAGCCAG	Noncanonical
ENSMUST00000089317	CDS	protein_coding	Magi1	NM_001286784	UGGAUGGGACACCAGUAAUUGGGAAAUCACACCAGCUCGUGGUCCAGCUU	Noncanonical
ENSMUST00000089317	CDS	protein_coding	Magi1	NM_001286784	UGUUCUGCGCUUGGCAGAGGAUGGUCCUGCAGAAAGAUGUGGGAAGAUGA	Noncanonical
ENSMUST00000089317	3'UTR	protein_coding	Magi1	NM_001286784	AGGAUGGAUUAGAAUGGCCAGUGAGCCUAAAAUUCAGCAAACUAUGCGAC	Noncanonical
ENSMUST00000089317	3'UTR	protein_coding	Magi1	NM_001286784	AAAAGGAUUGAGGCUCCAUAUUCCCAGAAUAGUUGAUCAUGCACUUUUUG	Noncanonical
ENSMUST00000089317	3'UTR	protein_coding	Magi1	NM_001286784	UACAGGGAAAUGACCUUGUUCCUUGGGUUUGGGGACAGCAAAGGAAAGUG	Noncanonical
ENSMUST00000089317	3'UTR	protein_coding	Magi1	NM_001286784	UAUAUUUCUGAAUAUGAACAGAUUGAUUCUUGGGGAUAUACUUUAUUGUA	Noncanonical
ENSMUST00000089317	3'UTR	protein_coding	Magi1	NM_001286784	UGAAUAUGAACAGAUUGAUUCUUGGGGAUAUACUUUAUUGUAAACUAAAU	Noncanonical
ENSMUST00000089317	3'UTR	protein_coding	Magi1	NM_001286784	UCUCAGUUUAAGAAAUGGUAUAGGGCAUUUAAAGUCAGUGCUGAGCCCGG	Noncanonical
ENSMUST00000089317	3'UTR	protein_coding	Magi1	NM_001286784	AAGUUUCUUUUGUGAAAGAUUUUUUAAUGCAUUUUUACUGUAAAAAUACA	Noncanonical
ENSMUST00000193398	5'UTR	protein_coding	Gpatch4	NM_001286857	CCCUGGUGAGAACCUGAGGACAGACCCUGCCAUGAGUGUCACCCCAGAGG	Noncanonical
ENSMUST00000020959	3'UTR	protein_coding	Rnaseh1	NM_001286865	CUUAAAAAUACUGUAUAAAUUUAAAACAUGUUGAAAUUAUCCUUAUUUAU	Noncanonical
ENSMUST00000029629	3'UTR	protein_coding	Pla2g12a	NM_001286948	UUAUACAUAACGUGUUGUUUCUCUGAAGCCCACUAAGAUAGGUAUAAAUA	Noncanonical
ENSMUST00000051239	3'UTR	protein_coding	Sptssb	NM_001286959	CACUACUCUCUUCAUAUUAUUCUAUACUAAAGGAUAUGUUACAAAAGUAU	Noncanonical
ENSMUST00000051239	3'UTR	protein_coding	Sptssb	NM_001286959	CUUCAGAUUUUGUUUCAGCAUCGUUUCAAAUGCUCCUGAAAUCUAGCUUU	Noncanonical
ENSMUST00000051239	3'UTR	protein_coding	Sptssb	NM_001286959	UCUUCAAAGCAGAUGUAAGAUUUUAAUUAUAGUGCUGAGUCAAACAUAAA	Noncanonical
ENSMUST00000110089	3'UTR	protein_coding	Mkks	NM_001286983	CUCUGCAAGAUUUGGCUCCAAACAUUUUUUUCAUCUUCUUCCUAAUGAGG	Noncanonical
ENSMUST00000110089	3'UTR	protein_coding	Mkks	NM_001286983	UCAUCUUCUUCCUAAUGAGGCCACUGUCUGCACCUUGCUUCUCUGCAGCA	Noncanonical
ENSMUST00000110089	3'UTR	protein_coding	Mkks	NM_001286983	AGACACAAGGUUCAUCACGAGGCAGAAGCUAUUGUCAGAGAUGAUGGGUG	Noncanonical
ENSMUST00000110089	3'UTR	protein_coding	Mkks	NM_001286983	AUAUGUCAUUGAAGAUAAAAACUAACAUAAGAGAAUGGCAUAUAUAUGUU	Noncanonical
ENSMUST00000110089	3'UTR	protein_coding	Mkks	NM_001286983	AUUGAAGAUAAAAACUAACAUAAGAGAAUGGCAUAUAUAUGUUCUGAAGC	Noncanonical
ENSMUST00000108261	CDS	protein_coding	Gpr160	NM_001286994	CAGAGCCAGCAAGCAGUCAUCUAGGUGGCAGAAAUUACUUUAUUUCUUGA	Noncanonical
ENSMUST00000108261	CDS	protein_coding	Gpr160	NM_001286994	AGCAUGCUGCUGUGCUGGGAGGAACUUCAGAAGCACCAAGAUCAGUCUCA	Noncanonical
ENSMUST00000108261	3'UTR	protein_coding	Gpr160	NM_001286994	GUAUUAAUCCAAAUGCAAAGUAAACACAUUAACAUGUGUCCAGCUUGAUG	Noncanonical
ENSMUST00000108261	3'UTR	protein_coding	Gpr160	NM_001286994	CAGCUUGAUGUUUUACUCCAAAAAAACUACUGGGUGCAAAAUGUUAUAUA	Noncanonical
ENSMUST00000108261	3'UTR	protein_coding	Gpr160	NM_001286994	ACUCCAAAAAAACUACUGGGUGCAAAAUGUUAUAUAAAUUUGAGAUUCUA	Noncanonical
ENSMUST00000092366	CDS	protein_coding	Tspear	NM_001287074	UCCUAUCAGAACAUUGCUACGCACCAGGCACAGUCAUGGCGACAUUUCAC	Noncanonical
ENSMUST00000197841	CDS	protein_coding	P2ry14	NM_001287124	CCUCCAGAGGUGAGAAGAUGAACAACUCCACCACCACAGACCCUCCAAAC	Noncanonical
ENSMUST00000197841	CDS	protein_coding	P2ry14	NM_001287124	UGUGUGCAGGGUCUCUGCCGUCAUCUUCUAUGUUAAUAUGUACGUCAGCA	Noncanonical
ENSMUST00000197841	CDS	protein_coding	P2ry14	NM_001287124	CGUCAGCAUCGUGUUCUUUGGGCUCAUCAGCUUUGACAGGUACUAUAAAA	Noncanonical
ENSMUST00000197841	CDS	protein_coding	P2ry14	NM_001287124	UCUGGACCCCAUUAUUUAUUUCUUCUUAUGCCAGCCAUUUAGAGAAGUCU	Noncanonical
ENSMUST00000189413	CDS	protein_coding	Kif14	NM_001287179	AGAGUGUGAGAAUCAUGAUCCAUUCGUGAAUGCUGGAAGUAAAACCAUCG	Noncanonical
ENSMUST00000189413	CDS	protein_coding	Kif14	NM_001287179	CCAGAACACAGAUGGACACCAAGGCAUGACCUGCCUCCACCGAAAAGCCC	Noncanonical
ENSMUST00000189413	CDS	protein_coding	Kif14	NM_001287179	CUUUUGGUCUUUUGAUGAAUGUCACCCUGGCUAUGCCAGCCAGACAACUG	Noncanonical
ENSMUST00000189413	CDS	protein_coding	Kif14	NM_001287179	AACGGGACGCACAUCUCGGAGCCCACAGUGUUACAUCAUGGUGAUCGGGU	Noncanonical
ENSMUST00000189413	CDS	protein_coding	Kif14	NM_001287179	UGGCAGACAUGAUGCAUCAGACAAAGGCCGUUCUGAUACCUCUGUUCGAG	Noncanonical
ENSMUST00000189413	CDS	protein_coding	Kif14	NM_001287179	AUCGAUGGUUAAAGAGGCUCAAAACAAAGUCAUGAAGAUUAUACAGCAGG	Noncanonical
ENSMUST00000189413	CDS	protein_coding	Kif14	NM_001287179	GAAUGUGGAGAAAGCCCUGGUUUGUCGAAACCCUGGGAGUCUUGUUCUUC	Noncanonical
ENSMUST00000189413	3'UTR	protein_coding	Kif14	NM_001287179	UGAUUUGUUUCUUUUCAAAAUGUACAUAAAAAGAUAAUAUAAUUGCAUAU	Noncanonical
ENSMUST00000189413	3'UTR	protein_coding	Kif14	NM_001287179	AUUUGUUUCUUUUCAAAAUGUACAUAAAAAGAUAAUAUAAUUGCAUAUUA	Noncanonical
ENSMUST00000189413	3'UTR	protein_coding	Kif14	NM_001287179	UCUUUUCAAAAUGUACAUAAAAAGAUAAUAUAAUUGCAUAUUAAUAAUAU	Noncanonical
ENSMUST00000189413	3'UTR	protein_coding	Kif14	NM_001287179	AUAGCCUUAAGAACCCUUCAUCUACAAUCAAGUCUAAAGAUAAUAUCCUA	Noncanonical
ENSMUST00000189413	3'UTR	protein_coding	Kif14	NM_001287179	UAAUUUGAAAGAUAUUUAGUAUCUUAGCCUGGGUGACCUGAGCAGGUUCU	Noncanonical
ENSMUST00000189413	3'UTR	protein_coding	Kif14	NM_001287179	AUUUGAAAGAUAUUUAGUAUCUUAGCCUGGGUGACCUGAGCAGGUUCUGU	Noncanonical
ENSMUST00000189413	3'UTR	protein_coding	Kif14	NM_001287179	GCAGCAGAGUGACCAGGCCAUUCUGAGUGCCCUGUCCUGUCCUGUCGGAC	Noncanonical
ENSMUST00000189413	3'UTR	protein_coding	Kif14	NM_001287179	AAACUCAUGUCUGUCCUCAAAAAUAUUGUGGGUAUGCUUGUAAGCUUAUU	Noncanonical
ENSMUST00000189413	3'UTR	protein_coding	Kif14	NM_001287179	GGACUGUGUUCGAGUGGGUGGUGCAGAAGGCAUUGCUGUCAGAAUCAUGU	Noncanonical
ENSMUST00000189413	3'UTR	protein_coding	Kif14	NM_001287179	UAAUAGUAUAUCUACCAACACUGGUUUCCACAGUAACUGAUAUAAGGAUG	Noncanonical
ENSMUST00000189413	3'UTR	protein_coding	Kif14	NM_001287179	GAAGUGCUAUUGCCUGGGCAGAGGUCUCUGAACUGUAGAGGAUGGAGAAA	Noncanonical
ENSMUST00000232739	CDS	nonsense_mediated_decay	Gm44501	NM_001287195	UUGUAAUUCUGCUGCUGCCAUCCAUGCCCACAGAAGGCAGGGCCCAAGAA	Noncanonical
ENSMUST00000232739	CDS	nonsense_mediated_decay	Gm44501	NM_001287195	UCUAACUCUGAGGCCAUCUGUGCUUACUGAAGGAAGGUGUCAACCAUGAC	Noncanonical
ENSMUST00000232739	3'UTR	nonsense_mediated_decay	Gm44501	NM_001287195	CUUACUGAAGGAAGGUGUCAACCAUGACUCCUUUACCAGUGAUGUUUUUU	Noncanonical
ENSMUST00000232739	3'UTR	nonsense_mediated_decay	Gm44501	NM_001287195	CCAUUGCUCACAGUCGCAUUUCACUCUCCAUUGCCUCUUUCUCCCAUGAA	Noncanonical
ENSMUST00000185462	CDS	protein_coding	Lrit3	NM_001287224	UGUCCAAAAGGAGUGGGUCCCCGGGAGGAUCUGUGUAUCACCUUUUCUAC	Noncanonical
ENSMUST00000185462	CDS	protein_coding	Lrit3	NM_001287224	UAUCACCUUUUCUACCAACAGAGUUGAGGGGCGUGGCUCACAGUGGUCAU	Noncanonical
ENSMUST00000185462	3'UTR	protein_coding	Lrit3	NM_001287224	UAGUUGGGAAACAUCUCAACUAAAACAACAAAUGGUCCCGAUUUGUAUUA	Noncanonical
ENSMUST00000185462	3'UTR	protein_coding	Lrit3	NM_001287224	UUAACUGCAUGGCGUCUGUAUAAAGAAUUUUCCAGUGAAGCUUGCCACAG	Noncanonical
ENSMUST00000070642	3'UTR	protein_coding	Cebpb	NM_001287738	UUGUAUUAUAUAAAAAAGUUCUAUUUCUAUGAGAAAAGAGGCGUAUGUAU	Noncanonical
ENSMUST00000005964	3'UTR	protein_coding	Adh5	NM_001288578	UGUGAGUUGAACAUCUUGUCAUCUUGUAGGAUCCCAGUUCAUUGACAGUC	Noncanonical
ENSMUST00000212633	CDS	protein_coding	Crhr2	NM_001288618	AGGUCCCUACACCUACUGCAACACGACCUUGGACCAGAUCGGGACCUGCU	Noncanonical
ENSMUST00000212633	CDS	protein_coding	Crhr2	NM_001288618	UGGAGGGCUGCUACCUGCACACGGCCAUUGUCAUGACGUACUCCACAGAG	Noncanonical
ENSMUST00000179005	CDS	protein_coding	Mrgpra9	NM_001288801	GACUGGUCGGGCUGACAGGAAACGCCAUUGUGUUCUGGCUCCUGGGCUUC	Noncanonical
ENSMUST00000230542	3'UTR	protein_coding	Kansl2	NM_001289440	UUUUUUUCAAGGAAGAAUGUGAGGUGAUCCCUGCCUUUGGGAUACAAUGC	Noncanonical
ENSMUST00000230542	3'UTR	protein_coding	Kansl2	NM_001289440	GUGAAAUUACUGUAUAUAGUUUCUAUUAAAUGUUAAAAUGCUAUCAAAGU	Noncanonical
ENSMUST00000230542	3'UTR	protein_coding	Kansl2	NM_001289440	AGUGAUGAACCUGUCUUUGGGUCAUCCAUAUUCCUGUAAACAAGCCAAUA	Noncanonical
ENSMUST00000199581	CDS	protein_coding	Hgf	NM_001289458	GAGGAUCAUUGAUAAAGGAAAGUUGGGUUCUUACUGCAAGACAAUGUUUU	Noncanonical
ENSMUST00000199581	CDS	protein_coding	Hgf	NM_001289458	CCAGCCAGAAACAAAGACUUGAAAGACUAUGAAGCUUGGCUUGGCAUCCA	Noncanonical
ENSMUST00000101071	3'UTR	protein_coding	Tcl1	NM_001289468	ACUCACCUAAGUUGGGCCAAAUCGGCUUCCAUCCUUGACCGAGAUGCCAA	Noncanonical
ENSMUST00000161938	CDS	protein_coding	Pitpnm2	NM_001289472	CAACCUGUCUCCUGUGGAAAAGAGCCAGCUGAUAACAGACAUCAUCGACA	Noncanonical
ENSMUST00000062161	CDS	protein_coding	Tmem232	NM_001289485	ACUAUGAAAGCUUAUAAGCCACCUGUGGUCAAUAAGUUUGGAGUAAUAUC	Noncanonical
ENSMUST00000062161	CDS	protein_coding	Tmem232	NM_001289485	UAUUCAGUUGAGAUAAAACUGGUGAAGAUUGGCUAUUUGAUCUUCUUACG	Noncanonical
ENSMUST00000062161	CDS	protein_coding	Tmem232	NM_001289485	AAAGAGAGCUUCAUUCUGAACCAUUCGUGGAAAGCCCAGAUGAAACUGAG	Noncanonical
ENSMUST00000062161	3'UTR	protein_coding	Tmem232	NM_001289485	UUUAGAGUGUGAAUGAACAUGGGGUUGAGUCCCUAGAAUCACUUCUAUUU	Noncanonical
ENSMUST00000223050	3'UTR	protein_coding	Exoc3l4	NM_001289487	ACCCUCUCCAUGACUGACCCCAAGUUGGGAGCCCAGUGAGUCACUCUGGC	Noncanonical
ENSMUST00000106221	CDS	protein_coding	Gbp3	NM_001289493	UUUCCGGUACGGAAGUGCUUUGUCUUUGACAGGCCCACAAGCGACAAACG	Noncanonical
ENSMUST00000106221	CDS	protein_coding	Gbp3	NM_001289493	UCCGGUACGGAAGUGCUUUGUCUUUGACAGGCCCACAAGCGACAAACGUU	Noncanonical
ENSMUST00000106221	3'UTR	protein_coding	Gbp3	NM_001289493	AGUACACAUUCUAGUUUAAUAACCACGGUUACAAAGAAAGUAAGAACUUC	Noncanonical
ENSMUST00000106221	3'UTR	protein_coding	Gbp3	NM_001289493	AGGUUAAAGAUACAAACCAAUGAUUGAAGAAUAUAAGGGUCUGGCGUCCA	Noncanonical
ENSMUST00000106221	3'UTR	protein_coding	Gbp3	NM_001289493	UCCCAGUUGUACACUACAGAUAAAUUGUUAAAAAGAGCUCUUGUUAAAAC	Noncanonical
ENSMUST00000035577	3'UTR	protein_coding	Cpa6	NM_001289497	AUGCAAUUCGACACUUUGCAAAGACUGAAAAGUAGGGCACAGCCUACUUU	Noncanonical
ENSMUST00000035577	3'UTR	protein_coding	Cpa6	NM_001289497	CAAAUUCCUUUGUCUCAAAAGGUGUACAAAUUAAUUGAGGAUUUCUCUUC	Noncanonical
ENSMUST00000043551	CDS	protein_coding	Ankib1	NM_001289528	GUGUAUGGGACCUCAAAUCAUGAUAUCUGAAGGAACCCUUCAUCCUCGCU	Noncanonical
ENSMUST00000043551	CDS	protein_coding	Ankib1	NM_001289528	UGUGCAGUAUUUCUGUGUUUGAAGAUCCAGUGGAUAUGCCCUGUGGACAU	Noncanonical
ENSMUST00000043551	3'UTR	protein_coding	Ankib1	NM_001289528	CCUUCCCGACUGGACUCUGUGCCCCGCAGCACUGAGUCUCCUCGGGCUGC	Noncanonical
ENSMUST00000043551	3'UTR	protein_coding	Ankib1	NM_001289528	AUUUGGAUUAAAAAUAGGAACAACCAUAAAAUUUCUAGACCAAGCUGUAA	Noncanonical
ENSMUST00000043551	3'UTR	protein_coding	Ankib1	NM_001289528	GUCAAAUGAAUGCUGUUAAUAUGUAAAAUUCUUUGAUUAAACAUUUAUUA	Noncanonical
ENSMUST00000043551	3'UTR	protein_coding	Ankib1	NM_001289528	UACAGUAACCCACUUGCUGAAAAUUGUAUACCCAAGAGGUAAAUUUGAUU	Noncanonical
ENSMUST00000043551	3'UTR	protein_coding	Ankib1	NM_001289528	CAGUAACCCACUUGCUGAAAAUUGUAUACCCAAGAGGUAAAUUUGAUUUC	Noncanonical
ENSMUST00000043551	3'UTR	protein_coding	Ankib1	NM_001289528	AUUUGAUGACAAGUGUAUUAAAAUUGUGAAUUUAGUGCUCAUUUUCAUUU	Noncanonical
ENSMUST00000168419	CDS	protein_coding	Cndp2	NM_001289531	ACUUCUUCAUCGAGGUGGAAUGCAGUGACAAAGACCUCCAUUCUGGGGUA	Noncanonical
ENSMUST00000168419	CDS	protein_coding	Cndp2	NM_001289531	UGAGGUGUCUCAGCUGAAGAACUGAGAAGUCUCAGUUUCCUCGGAGUGCU	Noncanonical
ENSMUST00000029754	5'UTR	protein_coding	Hormad1	NM_001289532	UUGGAAGAUGGCCACUAUGCAGUUGCAGAGGACAGCUUCCCUGAGUGCAU	Noncanonical
ENSMUST00000029754	CDS	protein_coding	Hormad1	NM_001289532	AUGUUUGUGAAGAGGCUCCUAGCUGUUUCAGUAUCUUGCAUCACCUAUUU	Noncanonical
ENSMUST00000029754	CDS	protein_coding	Hormad1	NM_001289532	UGAAGAGGCUCCUAGCUGUUUCAGUAUCUUGCAUCACCUAUUUGAGAGGA	Noncanonical
ENSMUST00000029754	CDS	protein_coding	Hormad1	NM_001289532	UCUGACCAUGAAACUUUUUUACUAUGAUGAAGUUACACCCCCAGAUUACC	Noncanonical
ENSMUST00000029754	CDS	protein_coding	Hormad1	NM_001289532	AUGGGGACCCUACAUACUUAAAUGUGGGAGAAGUCCCAACACCUUUUCAC	Noncanonical
ENSMUST00000205733	CDS	protein_coding	Sh2b1	NM_001289538	CCCCGCAGGCUUCCCUUGUCCUCCUCCUGGGGCCCAUCAUGAAUGGUGCC	Noncanonical
ENSMUST00000205733	CDS	protein_coding	Sh2b1	NM_001289538	GUUCCAGUCCAUUUUCGAUAUGCUUGAGCACUUCCGGGUGCACCCCAUCC	Noncanonical
ENSMUST00000053906	CDS	protein_coding	Styxl1	NM_001289555	CAUGGAGACAACACCCUAUUUUAUAGGCAAUGCAGACAAGCUCUUACAUA	Noncanonical
ENSMUST00000053906	CDS	protein_coding	Styxl1	NM_001289555	ACUUUAUAGAACUUCACCUCAGGCUCCACUCUGUCGUUCUGGUCUUUUCC	Noncanonical
ENSMUST00000053906	3'UTR	protein_coding	Styxl1	NM_001289555	CCAGGAAGGUUUCAUACCCAAAUAGAAGCAUGAUAUGGGGAGGGGGAUGA	Noncanonical
ENSMUST00000216669	CDS	protein_coding	Pomgnt2	NM_001289560	GCGCAGCUGGGCCCCGGGCUCGGAGCGGACGGGGCACAGAGCCCGGCUUC	Noncanonical
ENSMUST00000216669	CDS	protein_coding	Pomgnt2	NM_001289560	UCCAUGGCAACUCAUCUGUGAUGCUGCCCAACCUGGGCUCCCGGCGCUUC	Noncanonical
ENSMUST00000216669	CDS	protein_coding	Pomgnt2	NM_001289560	AUGCUGCCCAACCUGGGCUCCCGGCGCUUCCAGCCGGCCCUGCUGGACCU	Noncanonical
ENSMUST00000216669	3'UTR	protein_coding	Pomgnt2	NM_001289560	ACAGGAGCCUCCUGGGACCUUUUGCAGAUGUGCUGGUGUGCAGCACGUAG	Noncanonical
ENSMUST00000216669	3'UTR	protein_coding	Pomgnt2	NM_001289560	AAUUUCAUCUGUAGCUGAGUGACAGGUGUGUUUGGAGCAGUCAUUAAAUG	Noncanonical
ENSMUST00000216669	3'UTR	protein_coding	Pomgnt2	NM_001289560	GCUGAGUGACAGGUGUGUUUGGAGCAGUCAUUAAAUGAUUAUGAACAUCU	Noncanonical
ENSMUST00000112519	CDS	protein_coding	Chfr	NM_001289579	AGUGGCAAACAGAGCUUAACUCAAGACUCCCUUGAAGCCAAUAAGGAAAA	Noncanonical
ENSMUST00000112519	CDS	protein_coding	Chfr	NM_001289579	CCAUGUGACCAAAGAUUGCUCAGGUCCAGGGCAGGGUGAUGAUCCCCAGG	Noncanonical
ENSMUST00000112519	CDS	protein_coding	Chfr	NM_001289579	AGCAAACAAGGUUCAAGAACUGAAUAUUGGAAGAGACACGUGAAACAGUU	Noncanonical
ENSMUST00000112519	3'UTR	protein_coding	Chfr	NM_001289579	CAGUUUUCCCUACGCAGCACUGGGGGUUCUGGUCAGGCACUGGGGUGUGG	Noncanonical
ENSMUST00000112519	3'UTR	protein_coding	Chfr	NM_001289579	UUAUUUUAAUAAGUUUGGUGCUUAUCUUCUAAUAAGAUUUAAAUAUUAAA	Noncanonical
ENSMUST00000112519	3'UTR	protein_coding	Chfr	NM_001289579	AUUUUAAUAAGUUUGGUGCUUAUCUUCUAAUAAGAUUUAAAUAUUAAAAA	Noncanonical
ENSMUST00000112519	3'UTR	protein_coding	Chfr	NM_001289579	GAAGAAUGAGCAUAUGUUUCUGUUUAUUUAAAAAAAAUUAUCAACUGUCC	Noncanonical
ENSMUST00000112519	3'UTR	protein_coding	Chfr	NM_001289579	AUUGAAAUCACCUGUUAUAUUUGUUUGAAAACUGGUAACUUUUUGCUUCU	Noncanonical
ENSMUST00000112519	3'UTR	protein_coding	Chfr	NM_001289579	UUUGAAAACUGGUAACUUUUUGCUUCUCAGGAAAAAAAUUUUCAACUGUU	Noncanonical
ENSMUST00000112519	3'UTR	protein_coding	Chfr	NM_001289579	UGAAAACUGGUAACUUUUUGCUUCUCAGGAAAAAAAUUUUCAACUGUUGU	Noncanonical
ENSMUST00000032591	CDS	protein_coding	Zfp12	NM_001289589	UCUCGGCGUUCAUCCGAAGCGACGGAAGCUACGCAAAACUGAGGCCCAAU	Noncanonical
ENSMUST00000032591	CDS	protein_coding	Zfp12	NM_001289589	UGCCGGGUGUGGGAAGCCCCUCCCCUGCAGCAAGCCCGAGGAAACACACC	Noncanonical
ENSMUST00000032591	CDS	protein_coding	Zfp12	NM_001289589	UCACGACUGUGGCAAGACGUUCUCUCAGAAGUCAGCACUCAAUGACCACC	Noncanonical
ENSMUST00000032591	3'UTR	protein_coding	Zfp12	NM_001289589	CACAUGUAUGCAUGUGUGUUCAUAUGUGCACAUGUAUGCAUGUGUGUUCA	Noncanonical
ENSMUST00000032591	3'UTR	protein_coding	Zfp12	NM_001289589	UUCAUAUGUGCACAUGUAUGCAUGUGUGUUCAUAUGUGCACAUGUAUGCA	Noncanonical
ENSMUST00000032591	3'UTR	protein_coding	Zfp12	NM_001289589	CACAUGUAUGCAUGUGUGUUCAUAUGUGCACAUGUAUGCAUGUGUGUGGA	Noncanonical
ENSMUST00000032591	3'UTR	protein_coding	Zfp12	NM_001289589	UUCAUAUGUGCACAUGUAUGCAUGUGUGUGGAUGCCCCAGGACAACUUCA	Noncanonical
ENSMUST00000032591	3'UTR	protein_coding	Zfp12	NM_001289589	CACAUGUAUGCAUGUGUGUGGAUGCCCCAGGACAACUUCAAGUGUUCUUU	Noncanonical
ENSMUST00000032591	3'UTR	protein_coding	Zfp12	NM_001289589	UGGAUGCCCCAGGACAACUUCAAGUGUUCUUUGGGUGCUGUCUCCGUUGU	Noncanonical
ENSMUST00000111998	3'UTR	protein_coding	Klra3	NM_001289604	UUUUUAUCUAAAGCAAGAAUAGAAGAUAUUGACUGUAAUAUUCCCUACUA	Noncanonical
ENSMUST00000111998	3'UTR	protein_coding	Klra3	NM_001289604	UCUAAAGCAAGAAUAGAAGAUAUUGACUGUAAUAUUCCCUACUACUGUAU	Noncanonical
ENSMUST00000111998	3'UTR	protein_coding	Klra3	NM_001289604	AUCCUGUUGGAGAGAGGACGCAUCUACUCGGGUGAAUGGGCACGCUUUGC	Noncanonical
ENSMUST00000164375	CDS	protein_coding	Zyx	NM_001289617	CCCCCACCAGUUGCCACUCCAUUUGUUCCCAAGCCUAGUACCAAACCUGC	Noncanonical
ENSMUST00000164375	3'UTR	protein_coding	Zyx	NM_001289617	AAUCUUUCCUUCAUGUUUGAAAAUAUAUAUGUGGGGGAAGGAAAAUAUAC	Noncanonical
ENSMUST00000164375	3'UTR	protein_coding	Zyx	NM_001289617	CUUCAUGUUUGAAAAUAUAUAUGUGGGGGAAGGAAAAUAUACCAAAUUCU	Noncanonical
ENSMUST00000081635	CDS	protein_coding	St7	NM_001289624	GACCGUGUGGUUCUUCCUCGUGCUCUUCCUGGUCUACAUCCUGAGGGUGC	Noncanonical
ENSMUST00000081635	CDS	protein_coding	St7	NM_001289624	UGAACACGUUAACCCCAAAGUUCUACGUGGCCCUGACAGGCACUUCCUCG	Noncanonical
ENSMUST00000081635	CDS	protein_coding	St7	NM_001289624	AAUGGUGGUAUUUUCGCAAGUAUGGAACAUCUUUCAUUGAACAAGUCUCC	Noncanonical
ENSMUST00000081635	CDS	protein_coding	St7	NM_001289624	UAGGGGUGCGGAAUAUAAUCGGUACACUUGGGUCACAGGACGAGAGCCUC	Noncanonical
ENSMUST00000081635	CDS	protein_coding	St7	NM_001289624	CAGAAACAGCUGACCGGGAGCUGCUUCCCUCUUUCCAUGAAGUCUCAGUU	Noncanonical
ENSMUST00000068975	5'UTR	protein_coding	Zfp180	NM_001289634	UGAAGGCGUCUUCUAUGGCUCAGCUUUGUGGCUGGGCUCAGUCUACACGG	Noncanonical
ENSMUST00000068975	CDS	protein_coding	Zfp180	NM_001289634	UGGGAAGUCCUUUACCCAGAGAUAUGUUCUUGUGGUGCAUCAGAGAACUC	Noncanonical
ENSMUST00000068975	CDS	protein_coding	Zfp180	NM_001289634	CUUGUGGUGCAUCAGAGAACUCACACUGGCGAGAGGCCUUAUGAGUGCAC	Noncanonical
ENSMUST00000068975	3'UTR	protein_coding	Zfp180	NM_001289634	UUGUACACUUCUGUUACAAGUGAAGAUUUUCUACAACUAAGGCAAACGAC	Noncanonical
ENSMUST00000068975	3'UTR	protein_coding	Zfp180	NM_001289634	UGUAUAGCCUGAAGUUGAAAAGGGAUAAUAAUCUAUUUAUUGAUACUGUU	Noncanonical
ENSMUST00000115016	CDS	protein_coding	Agbl3	NM_001289656	AGUGAUGAUAUUCAUCCGUGCACACUACUGGCAGCUGAUUCUAUUGGUGA	Noncanonical
ENSMUST00000115016	CDS	protein_coding	Agbl3	NM_001289656	AGGAGACUCAAGUGAUGCACGCUUGCUUCGGGACACUUUCAUCUUCAAGG	Noncanonical
ENSMUST00000115016	CDS	protein_coding	Agbl3	NM_001289656	CAUGUAUGGUUGUGAUGGUAGCAGCAGAUCUAAAACAAAAGGAUUAUACU	Noncanonical
ENSMUST00000115016	CDS	protein_coding	Agbl3	NM_001289656	CACUCAUGCUGAGCAAAAAUUGCCCAAAUAUAUUUUCCUUCUCAGCUUGC	Noncanonical
ENSMUST00000115016	CDS	protein_coding	Agbl3	NM_001289656	CCUUCUCAGCUUGCAAGUUUAACGUUCAGAAAAGCAAAGAGGGGACAGGA	Noncanonical
ENSMUST00000115016	CDS	protein_coding	Agbl3	NM_001289656	UGUGGCUCACUGUUUCAGAAGACCGUUGCCUAACCAAGGCGUGGUGAAAA	Noncanonical
ENSMUST00000059102	CDS	protein_coding	Upp2	NM_001289659	CGGGGACAGACAGAUACUGCAUGUUCAAAACAGGCCCCGUGCUCUCCGUC	Noncanonical
ENSMUST00000059102	CDS	protein_coding	Upp2	NM_001289659	CAACUGUAGCAGAGAAAUCCCCAAUGUUCCAACCCUCAUCGGACACACGA	Noncanonical
ENSMUST00000059102	CDS	protein_coding	Upp2	NM_001289659	CCUAUGACUUUUAUGAAGGCCAAGGUCGCCUAGAUGGGGCGUUAUGCUCC	Noncanonical
ENSMUST00000059102	CDS	protein_coding	Upp2	NM_001289659	GCCUGUGUGGCCUGAGAGCUGCUGUGGUCUGUGUGACACUUCUUGACAGA	Noncanonical
ENSMUST00000059102	CDS	protein_coding	Upp2	NM_001289659	CCAUGAUGUCCUGGUGGAGUACCAGCAACGGCCACAGCUUCUAAUCUCAA	Noncanonical
ENSMUST00000059102	3'UTR	protein_coding	Upp2	NM_001289659	UGAAAUCUUUUAUCUUAAAGUUCAAUUUAUUGUAAGAGAAUUUAAUACUC	Noncanonical
ENSMUST00000059102	3'UTR	protein_coding	Upp2	NM_001289659	CAAAAAUGUGCCAGUGUAAUAUAGGCUGGUAUGGAAGAAUUAUCCUCGGG	Noncanonical
ENSMUST00000059102	3'UTR	protein_coding	Upp2	NM_001289659	CUCAAAUGAAAACCAUUGGUCAUGCAAAGACCUUUAUUCCCUGCCCUCCC	Noncanonical
ENSMUST00000059102	3'UTR	protein_coding	Upp2	NM_001289659	UUAUUUCUAUAAAGAAAUAUGUCAUGAGAAAGCUGUAUUUGUUGUUUCAA	Noncanonical
ENSMUST00000059102	3'UTR	protein_coding	Upp2	NM_001289659	AUGAGAAAGCUGUAUUUGUUGUUUCAAUAAGAACCGAAUAAGCUGUAGAA	Noncanonical
ENSMUST00000059102	3'UTR	protein_coding	Upp2	NM_001289659	UUUUUAUAUGGAUGGGGAACGAAUAAAAUAUAUCUCUCACCAUGCUGCAG	Noncanonical
ENSMUST00000059102	3'UTR	protein_coding	Upp2	NM_001289659	UUUAUAUGGAUGGGGAACGAAUAAAAUAUAUCUCUCACCAUGCUGCAGAA	Noncanonical
ENSMUST00000164560	CDS	protein_coding	Garin1b	NM_001289663	CCGACUUGCAUCAGCAGAAACAGUACAGUUCCAGCAGGAGCGAAAAGAUG	Noncanonical
ENSMUST00000209859	CDS	protein_coding	Tmem241	NM_001289666	AUGGAAACUAGGAUGGGUGGAGCUCCACAGCAGUCCAAGAUCUGAUGUUU	Noncanonical
ENSMUST00000209859	CDS	protein_coding	Tmem241	NM_001289666	GAUAUGGCUUCCUGCUUCAGCGCUGUUUGUGGGCAUAAUCUAUGCGGGGU	Noncanonical
ENSMUST00000209859	CDS	protein_coding	Tmem241	NM_001289666	UGGGCUCUUAUCCACAUCUUUUGUGUAGGUUCUUACAAAAUACUUCGGAA	Noncanonical
ENSMUST00000209859	CDS	protein_coding	Tmem241	NM_001289666	GUGUAGGUUCUUACAAAAUACUUCGGAAGUCCCGGAAGCCCACUGUGCUA	Noncanonical
ENSMUST00000114573	CDS	protein_coding	Sidt2	NM_001289668	GGUCCUUCCUGGUUUUGCUGACGUUGGAUGACGACUUGGACACAGUACAG	Noncanonical
ENSMUST00000114573	3'UTR	protein_coding	Sidt2	NM_001289668	GUCCAGGCUUCACCUCACAGGCCUAGCGCCUGCCUCUGCAUCACCUGCCA	Noncanonical
ENSMUST00000114573	3'UTR	protein_coding	Sidt2	NM_001289668	UUGUUUAUCCACUGGCUCUCCAUUUGUCCCUUUGGAGAGGAAGGUGGGAA	Noncanonical
ENSMUST00000114573	3'UTR	protein_coding	Sidt2	NM_001289668	CCUUUGGAGAGGAAGGUGGGAAGGCAAUGUCCUGUCCCAUUUCAUGCCUU	Noncanonical
ENSMUST00000114573	3'UTR	protein_coding	Sidt2	NM_001289668	UCCUUCUCUCCACCAUGUUUUUAUAGCUCUUGGGCUGGGAGAAGAGGCGG	Noncanonical
ENSMUST00000114573	3'UTR	protein_coding	Sidt2	NM_001289668	UAUAGCUCUUGGGCUGGGAGAAGAGGCGGGUCUGGGUCUUUGUUUCUGAG	Noncanonical
ENSMUST00000114025	CDS	protein_coding	Prrg1	NM_001289683	CAUAUGAAGAAGCCAGAGAGGCUUUUGAAAAUCAUGAAAAAACUAAGGAG	Noncanonical
ENSMUST00000114025	3'UTR	protein_coding	Prrg1	NM_001289683	GUUGGGCGUUCAGAUUCGGUUUCCACUCGCCUUUCCAACUGUGAUCCCCC	Noncanonical
ENSMUST00000114025	3'UTR	protein_coding	Prrg1	NM_001289683	GUUUUGUCUCUUACUAUAAAAUCAUUAUCUGUGUUAGUUUUUACAAGAGG	Noncanonical
ENSMUST00000114025	3'UTR	protein_coding	Prrg1	NM_001289683	UUAGUUUUUACAAGAGGAAACAUGAAGGAAAGACAUUGUCGGUGGCAGUC	Noncanonical
ENSMUST00000114025	3'UTR	protein_coding	Prrg1	NM_001289683	CUUGAUUGUAGUAUAUAACAAGGAAACCAUUGAUCAUUAGUGUCAUUUUG	Noncanonical
ENSMUST00000114025	3'UTR	protein_coding	Prrg1	NM_001289683	GAUGUUUCAUGCCACUCGUAUUAAUAUCUUGCUUGCAAGUAUUUCUAGGU	Noncanonical
ENSMUST00000114025	3'UTR	protein_coding	Prrg1	NM_001289683	AUGCCACUCGUAUUAAUAUCUUGCUUGCAAGUAUUUCUAGGUAAUGAAAU	Noncanonical
ENSMUST00000114025	3'UTR	protein_coding	Prrg1	NM_001289683	UCUCAUUGCUACUGUAGACUCCCCAUAUACUCAAGAAUUUAGCCAAAAUC	Noncanonical
ENSMUST00000114025	3'UTR	protein_coding	Prrg1	NM_001289683	UUUUAACUUCAGUAGUUUUGCAUCUUUUUCUUCGAGGAUAGGGAGUAGGU	Noncanonical
ENSMUST00000114025	3'UTR	protein_coding	Prrg1	NM_001289683	UCUUCGAGGAUAGGGAGUAGGUUACAAAUGAAUUGUCAAAAUAAACUAUU	Noncanonical
ENSMUST00000114025	3'UTR	protein_coding	Prrg1	NM_001289683	CCUAAGUUGAAUGUAUGGACUAUUACUUACCUUCACACAUUAUCUGGACU	Noncanonical
ENSMUST00000114025	3'UTR	protein_coding	Prrg1	NM_001289683	AAAUCAAAAUAUUUUCAUCCUAUCUGAAGACAUUGUCUCUUUAUUCUUGU	Noncanonical
ENSMUST00000114025	3'UTR	protein_coding	Prrg1	NM_001289683	UAAUUUUUAGCUGAAUUAGUCUUUAAUUUUUUCACUUCAUUUCUAACAUG	Noncanonical
ENSMUST00000114025	3'UTR	protein_coding	Prrg1	NM_001289683	AUUUUUAGCUGAAUUAGUCUUUAAUUUUUUCACUUCAUUUCUAACAUGUU	Noncanonical
ENSMUST00000114025	3'UTR	protein_coding	Prrg1	NM_001289683	GCUGAAUUAGUCUUUAAUUUUUUCACUUCAUUUCUAACAUGUUAAAUAUU	Noncanonical
ENSMUST00000114025	3'UTR	protein_coding	Prrg1	NM_001289683	GAAGUCUCAAUAUUGGAUUUACCACUGUCUGAAUGAAGUAGAACAAUGAA	Noncanonical
ENSMUST00000114025	3'UTR	protein_coding	Prrg1	NM_001289683	UAUGCUUUGCAUUUCCUAUGUGAUUGAUACUGCAUUUGCCUUUGAUCAUU	Noncanonical
ENSMUST00000114025	3'UTR	protein_coding	Prrg1	NM_001289683	UGCUUUGCAUUUCCUAUGUGAUUGAUACUGCAUUUGCCUUUGAUCAUUUU	Noncanonical
ENSMUST00000114025	3'UTR	protein_coding	Prrg1	NM_001289683	AAUAAUAAGAUCUGCUCUAGGUUCCUCCAAUAGUAUGAUUUUCAAACCUC	Noncanonical
ENSMUST00000114025	3'UTR	protein_coding	Prrg1	NM_001289683	UUGAUUGCUAAUGAUAACAUCUUCAAGAUUGAUAAUCUGAUCCAGUAACU	Noncanonical
ENSMUST00000114025	3'UTR	protein_coding	Prrg1	NM_001289683	UACUAGAUACAAUUUUCUUAUGUUUCUGUGUUUUUGGUAUGCUAAAUAAA	Noncanonical
ENSMUST00000225949	CDS	protein_coding	Arhgef3	NM_001289686	CCUCUCCCAAAGCCUGGAAUUUCAGAGGGCGGAAACGAAAACAGAGUUCC	Noncanonical
ENSMUST00000225949	3'UTR	protein_coding	Arhgef3	NM_001289686	AUCCACCUCGGCCACUCCUCUUUUCUAGUGGAAGACUGUGACUGCACCUG	Noncanonical
ENSMUST00000080453	CDS	protein_coding	Tbpl2	NM_001289689	GAUCUAAGCUUCUUACCAGAUGAACUUACCCAAGAAAAUAGAGACCAAAC	Noncanonical
ENSMUST00000080453	CDS	protein_coding	Tbpl2	NM_001289689	GCUCUGGGAAAGUGGUCUGUACAGGAGCCAAAAGUGAAGAGGAGUCUCGG	Noncanonical
ENSMUST00000080453	CDS	protein_coding	Tbpl2	NM_001289689	CAUCUGGAAAAGUUGUGUUAACAGGUGCCAAAGAGCGUUCUGAGAUCUAU	Noncanonical
ENSMUST00000080453	3'UTR	protein_coding	Tbpl2	NM_001289689	AUUAAGCACAGCAGAGAGAGCUGAUUUCUUCUACACAUGGCUCUAGAAGC	Noncanonical
ENSMUST00000162666	CDS	protein_coding	Clec2i	NM_001289706	UAUUUUUCUGGAUACCCACGUAACUGGACAUUUGCCCAGGCCUUCUGCAU	Noncanonical
ENSMUST00000162666	CDS	protein_coding	Clec2i	NM_001289706	UGGAUACCCACGUAACUGGACAUUUGCCCAGGCCUUCUGCAUGGCACAAG	Noncanonical
ENSMUST00000162666	CDS	protein_coding	Clec2i	NM_001289706	GCAAGCUCAACAACUAUAACCUCCAUUGCCAAACUCCUCCUGUCUAGCAC	Noncanonical
ENSMUST00000162666	3'UTR	protein_coding	Clec2i	NM_001289706	AUGACAUCUCAUGUCCUCUUCUGGGAUGUGUGAAAACAGGUACACUAUAC	Noncanonical
ENSMUST00000174229	CDS	protein_coding	L3mbtl2	NM_001289711	CAGCUCUGCGAACAACCGCUCCUUGGAUGGAAGUGGUUCUGAGCCAGCUG	Noncanonical
ENSMUST00000174229	CDS	protein_coding	L3mbtl2	NM_001289711	GUAUCGUGGGCACAAGAGAAGCUUUCUUCUCAAAGACCAAGAGGUUCUGC	Noncanonical
ENSMUST00000174229	CDS	protein_coding	L3mbtl2	NM_001289711	GAGUCCCCUGAUCCACCCAGUGGGUUGGUCCCGGCGUGUUGGCCACGGCA	Noncanonical
ENSMUST00000174229	CDS	protein_coding	L3mbtl2	NM_001289711	UAGCAACCAUCUGCAAGGUGCUCUUGGAUGGUUACCUGAUGAUCUGUGUG	Noncanonical
ENSMUST00000174229	CDS	protein_coding	L3mbtl2	NM_001289711	UGGAUGGGGGGCCCUCCACGGAUGGCUCCGAUUGGUUCUGCUACCACGCC	Noncanonical
ENSMUST00000109820	3'UTR	protein_coding	Bcl2l1	NM_001289717	CCUUGGGUGUUGGCCACAGGGUCAAGGGACUCUGGCCUCAGCCCAGAAGU	Noncanonical
ENSMUST00000109820	3'UTR	protein_coding	Bcl2l1	NM_001289717	AGGAGCUGCUGGCUUGCUGUGCGCGUGCCCGUGGAGAGCUGGUGCCCAGA	Noncanonical
ENSMUST00000057551	CDS	protein_coding	Slbp	NM_001289725	UGCUGGCACACCCACCAAAGUCAGACACGUGGACUGCCAAGUGGAGGAUG	Noncanonical
ENSMUST00000057551	3'UTR	protein_coding	Slbp	NM_001289725	UGUAUGGUAAAUGUGUUAGGCAUGUUUUAAGUUGUAAAUGAAGCUAAAUG	Noncanonical
ENSMUST00000057551	3'UTR	protein_coding	Slbp	NM_001289725	AGGCAUGUUUUAAGUUGUAAAUGAAGCUAAAUGCAGUGGAGACUUAGCCC	Noncanonical
ENSMUST00000057551	3'UTR	protein_coding	Slbp	NM_001289725	AAGUUGUAAAUGAAGCUAAAUGCAGUGGAGACUUAGCCCUAUUAUAUUUU	Noncanonical
ENSMUST00000057551	3'UTR	protein_coding	Slbp	NM_001289725	GGCAGUGGAUUUUAACCAUGUGUCUAUGGGACCAAUUUAGAAUCAGUUGC	Noncanonical
ENSMUST00000057551	3'UTR	protein_coding	Slbp	NM_001289725	CAGUUACUCUGUUCAUGUAUCCAGUUGUAAACUUGUCAAUAUUUGCAUUU	Noncanonical
ENSMUST00000057551	3'UTR	protein_coding	Slbp	NM_001289725	CAUUUCUAUUGCUUUUGUAUGGAAUGAUAAUUGCAAAAAUAAAGACCCUU	Noncanonical
ENSMUST00000115000	CDS	protein_coding	Xpnpep2	NM_001289729	UGCAACUUGAGGACUACAGUCAAGUUCGUGACAGUGUGAAGGCCUAUGCC	Noncanonical
ENSMUST00000115000	CDS	protein_coding	Xpnpep2	NM_001289729	CAGACUUGUCUUUCCUGCUGCUACAUCAGGGAGAGUGAUAGAAGCCUUUG	Noncanonical
ENSMUST00000115000	3'UTR	protein_coding	Xpnpep2	NM_001289729	GUAUUGGGGAGAACAGAUAAGUUGAAGUCAGCUGUGGCCUGGAACUGAAC	Noncanonical
ENSMUST00000115000	3'UTR	protein_coding	Xpnpep2	NM_001289729	AACCCGCAGCUUCUAAACUACCGCUGUGCCCCUUAACAAUGACCACAUUG	Noncanonical
ENSMUST00000063507	CDS	protein_coding	Mcf2	NM_001289731	AAAGAACCAUGUCCUAAAUGAGCUGAUACAGACAGAGAGAGCAUAUGUUC	Noncanonical
ENSMUST00000063507	CDS	protein_coding	Mcf2	NM_001289731	CUUAUAUGAAAAAGCUGUUAUGUUUUGUAAGAGGCGUUUCGAAUCUGGAG	Noncanonical
ENSMUST00000063507	CDS	protein_coding	Mcf2	NM_001289731	GUAAGAGGCGUUUCGAAUCUGGAGAAGGUGCUGAUAGAUACCCAUCAUAC	Noncanonical
ENSMUST00000063507	3'UTR	protein_coding	Mcf2	NM_001289731	AACAUGCACAAAACCAACGGCAUAUACUUCUUUCUUUCACUUUUUAUUCC	Noncanonical
ENSMUST00000063507	3'UTR	protein_coding	Mcf2	NM_001289731	UGACUUGAAAAUUGUUUCUUCUCUGUCUACUUUGCAACCAAAUGCAAUCA	Noncanonical
ENSMUST00000063507	3'UTR	protein_coding	Mcf2	NM_001289731	CAUGCUUGUUUCUUUUUCUGGAUUUAUGCUUAUAAUUCAUGUAGCAAAUU	Noncanonical
ENSMUST00000010085	CDS	protein_coding	Nxf2	NM_001289735	UUCAGAAGAACAUUAAUUCUGAGACAUAUAAACAACGAUAUGGUUUACCA	Noncanonical
ENSMUST00000010085	CDS	protein_coding	Nxf2	NM_001289735	UCAGUCCUUCUGUUGUGCCCUAUUCUGUGCAAAACAAGUUUACAUCAGAA	Noncanonical
ENSMUST00000010085	CDS	protein_coding	Nxf2	NM_001289735	CUCUUUCUUGGUGGACUUGUUUCUCCACACGGAAAUGAUGCUCUGUUUUU	Noncanonical
ENSMUST00000010085	3'UTR	protein_coding	Nxf2	NM_001289735	UGUCUCCCUCCAAAGUUGUUUGUGAUUUCAUAAUAAAGAGUUUCUUUACC	Noncanonical
ENSMUST00000039961	CDS	protein_coding	6820408C15Rik	NM_001289738	CAGAGCUCUGGAACCCGAGAGAGGCCGUUUAUAAGGAUGUUCUGCUUCAG	Noncanonical
ENSMUST00000028888	CDS	protein_coding	Tgm6	NM_001289748	UCUGGACUCAGAGGAAGAGAGGCAGGAGUACGUGCUUAACGACAGUGGCG	Noncanonical
ENSMUST00000028888	CDS	protein_coding	Tgm6	NM_001289748	GACUCUUAUGGCCGAACCCUGGAGGACCUGACAGAAGACAGCAUGUGGAA	Noncanonical
ENSMUST00000001247	CDS	protein_coding	Rnf32	NM_001289757	CCACAAUGCCUGCCUCCUGGCUUUGGAGGAGUUUUCUUUAGGAGACAAUG	Noncanonical
ENSMUST00000063750	CDS	protein_coding	Rarb	NM_001289760	CCAGGUAUACCCCAGAGCAAGACACCAUGACUUUCUCUGAUGGCCUUACA	Noncanonical
ENSMUST00000063750	CDS	protein_coding	Rarb	NM_001289760	UAAUCUGUGGAGACCGCCAGGACCUUGAGGAACCAACAAAAGUAGACAAG	Noncanonical
ENSMUST00000063750	CDS	protein_coding	Rarb	NM_001289760	CAAAGAUCUUAAUGAAAAUCACAGAUCUCCGCAGCAUCAGCGCGAAAGGU	Noncanonical
ENSMUST00000063750	3'UTR	protein_coding	Rarb	NM_001289760	CUGCUGCUUAGUUUUUGAACUGAAAUAUGUUAAACUCAAAAAGGACCAAG	Noncanonical
ENSMUST00000063750	3'UTR	protein_coding	Rarb	NM_001289760	UCAAUAUAUAUUCCUUACUGUAUAACUUCCCUAGAAAUACAAACUUUUCA	Noncanonical
ENSMUST00000198965	CDS	protein_coding	Rufy3	NM_001289774	GAUGUAUCUCAAAGAUGGAAACAGUAGUAAAGGUAGUGAAGGGGAUGGAC	Noncanonical
ENSMUST00000198965	3'UTR	protein_coding	Rufy3	NM_001289774	AGCAUUUUUAUUUCGAUGAAGUGAUAAAGCUGGGCUGUAGCUGAGUGGAG	Noncanonical
ENSMUST00000148618	CDS	protein_coding	Pus7	NM_001289780	CUUGGAGCCUUAAAGAUGGAAAUGACAAGCACGUCCCUGAAACGUGGGUG	Noncanonical
ENSMUST00000148618	CDS	protein_coding	Pus7	NM_001289780	CCGGUGGAUGAAGAGGACCCUCCAGAAGACGCUCUCACUGUCUUGACAGC	Noncanonical
ENSMUST00000148618	3'UTR	protein_coding	Pus7	NM_001289780	GAGUUUAAAACUUUUGUAGUAAAGGAUGAUUUGUAUUUUGUAAAGUUUUU	Noncanonical
ENSMUST00000148618	3'UTR	protein_coding	Pus7	NM_001289780	UUUUGUAAAGUUUUUAAUCAGCUUAAAUACUUUGCAAUAUUUGUACACAU	Noncanonical
ENSMUST00000217475	5'UTR	protein_coding	Cryab	NM_001289782	ACCCUGCCAAAUCCCUGAUCACAAGUCUCCAUGAACUGGCGGUGAGCUGG	Noncanonical
ENSMUST00000217475	3'UTR	protein_coding	Cryab	NM_001289782	ACUAGUGCUGAAGCUUAUUAAUGCUAAGGGCUGGCCCAGAUUAUUAAGCU	Noncanonical
ENSMUST00000228185	CDS	protein_coding	Asic1	NM_001289791	GCUCUGUGUCAUUCUCCUCUGGAGAGGAGGCCCCAGGAUCCAUGGGAGAU	Noncanonical
ENSMUST00000114786	3'UTR	protein_coding	Hadhb	NM_001289799	CGCAGUUCCUGUUAUUUCUUUUCACAGAGACUAAUGGCUGCUAGCCACUU	Noncanonical
ENSMUST00000114786	3'UTR	protein_coding	Hadhb	NM_001289799	UCUAAAAUACAAACCGGUGUGCCUAAGUUAACUUACUAUAGAAAAAAAAA	Noncanonical
ENSMUST00000202651	CDS	protein_coding	Clock	NM_001289826	AUGGUGUUUACCGUAAGCUGUAGUAAAAUGAGCUCAAUUGUUGACAGAGA	Noncanonical
ENSMUST00000202651	CDS	protein_coding	Clock	NM_001289826	UCUGAGAGUGUAACUUCGUUACUUGAACAUUUACCAUCUGAUCUUGUGGA	Noncanonical
ENSMUST00000202651	CDS	protein_coding	Clock	NM_001289826	AUUUUAUCCCAGAGGGAGAACAUUCAGAGGUUUAUAAGAUACUCUCUACU	Noncanonical
ENSMUST00000202651	CDS	protein_coding	Clock	NM_001289826	AGAUUUAUAGGAAAUUUUAAAUCUUUAACCAGUGUAUCAACUUCAACACA	Noncanonical
ENSMUST00000202651	CDS	protein_coding	Clock	NM_001289826	ACCAGUGUAUCAACUUCAACACACAAUGGUUUUGAAGGAACUAUACAACG	Noncanonical
ENSMUST00000202651	CDS	protein_coding	Clock	NM_001289826	GAUCACAGGGCACCACCAAUAAUAGGCUAUUUGCCAUUUGAAGUCUUGGG	Noncanonical
ENSMUST00000202651	CDS	protein_coding	Clock	NM_001289826	UGCAGCAAUCAAACCCUGGAUUGAAUUUUGGUUCUGUUCAACUUUCCUCU	Noncanonical
ENSMUST00000202651	3'UTR	protein_coding	Clock	NM_001289826	GAUAGAAAGAGUAUAUUGCCAAAUGCUAACAAGCUCAGCUAUCAACCAGA	Noncanonical
ENSMUST00000202651	3'UTR	protein_coding	Clock	NM_001289826	CUGAAUCCGAAGAGCACUAACAGUGUUGGUAGCUUUAGUGGGUCUGUGCC	Noncanonical
ENSMUST00000202651	3'UTR	protein_coding	Clock	NM_001289826	CCUCACAGGUAUGAGUGCAUUUCAUUAGGUUUGACACCAUGUACAAACUG	Noncanonical
ENSMUST00000202651	3'UTR	protein_coding	Clock	NM_001289826	UUAAGGUUAAAUUAUUGCUACAUUUCCACUUACUCAGAAAUAUCCCUUAU	Noncanonical
ENSMUST00000202651	3'UTR	protein_coding	Clock	NM_001289826	AAUUAUGUUUGAGAGAAUUGCACUGCUUUAUUAUUUUAGAUGGUUGGUUG	Noncanonical
ENSMUST00000202651	3'UTR	protein_coding	Clock	NM_001289826	AGAGAAUUGCACUGCUUUAUUAUUUUAGAUGGUUGGUUGAGAGUUUAAUC	Noncanonical
ENSMUST00000202651	3'UTR	protein_coding	Clock	NM_001289826	GAUAUAUUUCAUAGUUGGAAUAUUUAUGUAAAUGGUUUUCAACAAGCCUG	Noncanonical
ENSMUST00000202651	3'UTR	protein_coding	Clock	NM_001289826	AUAGUUGGAAUAUUUAUGUAAAUGGUUUUCAACAAGCCUGAAAGUAAUUU	Noncanonical
ENSMUST00000202651	3'UTR	protein_coding	Clock	NM_001289826	UGUAAAUGGUUUUCAACAAGCCUGAAAGUAAUUUCAAGAAUGUUUCAGUU	Noncanonical
ENSMUST00000202651	3'UTR	protein_coding	Clock	NM_001289826	AGUUGUAAGAGUAAAGUUUGCACACAAAACAUUUUAGGCACUUUUUUAAC	Noncanonical
ENSMUST00000202651	3'UTR	protein_coding	Clock	NM_001289826	GGAAUCUUUUUAUUAUCUUUAAAAAUUUCAAUGCUUCUUUUAGUCAGAAA	Noncanonical
ENSMUST00000202651	3'UTR	protein_coding	Clock	NM_001289826	UAUUAUCUUUAAAAAUUUCAAUGCUUCUUUUAGUCAGAAAUGAUUCAGGG	Noncanonical
ENSMUST00000202651	3'UTR	protein_coding	Clock	NM_001289826	AAAAUUUCAAUGCUUCUUUUAGUCAGAAAUGAUUCAGGGUUAUUUGAGGG	Noncanonical
ENSMUST00000202651	3'UTR	protein_coding	Clock	NM_001289826	GCAGCAGUGUCAUUCUCAAGUCCCCAUGAGGACUGCUGCGUCUCUUGGGC	Noncanonical
ENSMUST00000202651	3'UTR	protein_coding	Clock	NM_001289826	UAGAUUUUAUGGUACUAAUAAUGAGUUUUUCAAUUAAAGAACAAAAGAUC	Noncanonical
ENSMUST00000202651	3'UTR	protein_coding	Clock	NM_001289826	UGCAUCACAUAGCGAUAAGAAUUUAGCUACAGGAGAUACAACAUGCUAGU	Noncanonical
ENSMUST00000202651	3'UTR	protein_coding	Clock	NM_001289826	CACUAUGUUGAGGCAGUUUUUUAAAGUGGAACACAGAUAGGAUUUUUAGU	Noncanonical
ENSMUST00000202651	3'UTR	protein_coding	Clock	NM_001289826	GUAUUUCUUUUUUUGUUUCUUUGGUGAUUAAAGGUUUGUUGGUAGACAUU	Noncanonical
ENSMUST00000202651	3'UTR	protein_coding	Clock	NM_001289826	CAGUACUUGUGGUCCUGUUCUUAGUACCAGAGUCCACAAUGGAAAGUGUA	Noncanonical
ENSMUST00000202651	3'UTR	protein_coding	Clock	NM_001289826	UAGCAUAUUUAAUAUAUUUGUAUAUAACUAUGAGUGUAGUAGGAACCCUC	Noncanonical
ENSMUST00000202651	3'UTR	protein_coding	Clock	NM_001289826	AUAUAUUUGUAUAUAACUAUGAGUGUAGUAGGAACCCUCCACAUGCCUCC	Noncanonical
ENSMUST00000202651	3'UTR	protein_coding	Clock	NM_001289826	UGAGUAGAUAUACAGAACUAAUCUAUAAACGGUUGGUAGUAAUAUUUUAG	Noncanonical
ENSMUST00000202651	3'UTR	protein_coding	Clock	NM_001289826	AGGAUACAGUAACUUCAAGAAUUAUUGAGUGUUUUAAAUGUGCCCUGAAA	Noncanonical
ENSMUST00000202651	3'UTR	protein_coding	Clock	NM_001289826	UGCACAAAAAGGACUGAGAAAAGACUGCUUUGGUUGAAGAAAACUAUAAU	Noncanonical
ENSMUST00000202651	3'UTR	protein_coding	Clock	NM_001289826	AAACAGUGUUGAACAGCUCAUCAGAAAUUAAGCAAACUUAUAUAUUUAAA	Noncanonical
ENSMUST00000202651	3'UTR	protein_coding	Clock	NM_001289826	UUUCCAUGUGACUGUUUUGCAUAUUUUUUCCGUUGUCAUACCACACUACA	Noncanonical
ENSMUST00000202651	3'UTR	protein_coding	Clock	NM_001289826	UUCCGUUGUCAUACCACACUACAUUCCUUGGUUUUUUUUCUGAAAUAAUA	Noncanonical
ENSMUST00000202651	3'UTR	protein_coding	Clock	NM_001289826	UUAAGACGCCUGGGUUUUCCCAGGAAAAUGUCCUAGUGAAGUAAGUUAUA	Noncanonical
ENSMUST00000202651	3'UTR	protein_coding	Clock	NM_001289826	AAGACGCCUGGGUUUUCCCAGGAAAAUGUCCUAGUGAAGUAAGUUAUAGC	Noncanonical
ENSMUST00000202651	3'UTR	protein_coding	Clock	NM_001289826	GAUGUUUGCUUUUAAAUCAGUGAAAACAAACUGUGACAUCGCUUUAAGAA	Noncanonical
ENSMUST00000202651	3'UTR	protein_coding	Clock	NM_001289826	CUUUUAAAUCAGUGAAAACAAACUGUGACAUCGCUUUAAGAAAUGACUUU	Noncanonical
ENSMUST00000202651	3'UTR	protein_coding	Clock	NM_001289826	GAGUUGGCCUGUACUGGUUCACAUUUAUUGCUGACAAUGGUUUGAAGAGU	Noncanonical
ENSMUST00000202651	3'UTR	protein_coding	Clock	NM_001289826	UAAACUCUGUUAAAUCAGUUGGUAGUUGUACAAACAUGCACCAGAUUUCU	Noncanonical
ENSMUST00000202651	3'UTR	protein_coding	Clock	NM_001289826	UAAGAGUCCCAUUUUGGAUUUAUAGAACAACUAUUAAAUGUUUUUAAAUC	Noncanonical
ENSMUST00000005364	3'UTR	protein_coding	G6pc2	NM_001289856	GUCUGCUUUCCAAGUGGCAUUUAAAAAAUAACAGUAUUUAACCAGAAAGU	Noncanonical
ENSMUST00000005364	3'UTR	protein_coding	G6pc2	NM_001289856	CCAUCUAAAACACCCAUGUUUUCAGAAAUGGCAUUGGAAUGCUACAUUCU	Noncanonical
ENSMUST00000005364	3'UTR	protein_coding	G6pc2	NM_001289856	CAGAAAUGGCAUUGGAAUGCUACAUUCUGCUUGACUUAUGCUCAGAGUAC	Noncanonical
ENSMUST00000145639	N/A	transcribed_unprocessed_pseudogene	Itih6	NM_001289875	GAACUAAGUUGCAACAGACUAAAAAGGCCAUGGAUACGAUCCUCAGUGAU	Noncanonical
ENSMUST00000091560	CDS	protein_coding	Aopep	NM_001289926	GGACAGCUGAACCCUGCCAUGUUCCUGAGAUGGAUUCGAGUACCUUCUCA	Noncanonical
ENSMUST00000091560	CDS	protein_coding	Aopep	NM_001289926	CUAAAGGUAGAGGAGGUGGAUGUGGCUGCUGUGCCAGGCCUUGAGAAAUU	Noncanonical
ENSMUST00000091560	CDS	protein_coding	Aopep	NM_001289926	UAUACUAUGGGAUCCCCCAUCAACAACAGGGCCCUUUUUCCAUGCCAGGA	Noncanonical
ENSMUST00000091560	CDS	protein_coding	Aopep	NM_001289926	GGGCUGAGGCACAGCAGCUGCCCCCCCAUGAGGCCCUGGAGCAGCAGGAG	Noncanonical
ENSMUST00000091560	CDS	protein_coding	Aopep	NM_001289926	GUCAAGCAUGGACUCAAUCCAGAGAAGGGCUUCAUGCAGGUUCAUUACUU	Noncanonical
ENSMUST00000091560	CDS	protein_coding	Aopep	NM_001289926	UCAUGGGCAGCUGAUUCUUUCCCAGGAUUUUCUUCAAAUGCUGUUGGAGA	Noncanonical
ENSMUST00000091560	3'UTR	protein_coding	Aopep	NM_001289926	CUUUUGUAUAUGUUUGAAAUUUUACAUCAAUCACUGUGUUACUCUGUUGU	Noncanonical
ENSMUST00000091560	3'UTR	protein_coding	Aopep	NM_001289926	GAAUUGUGUUGCUAAUCUUAACCCAUUGUCAGACAUUAAAUUUACAUUUU	Noncanonical
ENSMUST00000225200	3'UTR	protein_coding	Egr3	NM_001289927	GGGGAGAAAGAGCCACCUUUUAAAAAAAGAAAUCAUUGCUCCGUCCCACU	Noncanonical
ENSMUST00000225200	3'UTR	protein_coding	Egr3	NM_001289927	CCCAGAAAGGCAGGCCUCAAUCAACCACCCAAGAGUUUGUCUCUGUCACA	Noncanonical
ENSMUST00000225200	3'UTR	protein_coding	Egr3	NM_001289927	CGUGUGUAUGUAGAUGUAUGUGUGUGUUUCUUUAGACACAUAUAUUUACA	Noncanonical
ENSMUST00000225200	3'UTR	protein_coding	Egr3	NM_001289927	UGUUUCUUUAGACACAUAUAUUUACAUAACACACACUCCGUAUUCCUAGC	Noncanonical
ENSMUST00000225200	3'UTR	protein_coding	Egr3	NM_001289927	GGCAUAUACAGCUUAAAUGAUUUAUUUUUAUGAAAAUGUUAACUGAUGAG	Noncanonical
ENSMUST00000225200	3'UTR	protein_coding	Egr3	NM_001289927	UGAAAAUGUUAACUGAUGAGAUUAUAUCUACUUGUGUAUGUGUGUGGAUA	Noncanonical
ENSMUST00000225200	3'UTR	protein_coding	Egr3	NM_001289927	UGGAUAUAUGUGCACUCGUGUGUGUAUAUGCAUACACAUUCUGUUCAAAU	Noncanonical
ENSMUST00000225200	3'UTR	protein_coding	Egr3	NM_001289927	CACUCGUGUGUGUAUAUGCAUACACAUUCUGUUCAAAUUUUCCUCAAAAA	Noncanonical
ENSMUST00000225200	3'UTR	protein_coding	Egr3	NM_001289927	UUGCUGAAUGAGGCACAUCUGUUCCAUGGCCCCAUCGCACCUCCCUGCCC	Noncanonical
ENSMUST00000225200	3'UTR	protein_coding	Egr3	NM_001289927	CCAUGGCCCCAUCGCACCUCCCUGCCCUACCUCACCUCUUCUCAGGAGCC	Noncanonical
ENSMUST00000225200	3'UTR	protein_coding	Egr3	NM_001289927	UUCAGCUGAAGGGUAAAAUCUUUCUUUGCAGAGACAGUAUUUUGCUGAAU	Noncanonical
ENSMUST00000225200	3'UTR	protein_coding	Egr3	NM_001289927	UUUGCAGAGACAGUAUUUUGCUGAAUACUUUUUAUAAUGUGAUGAUUAUU	Noncanonical
ENSMUST00000225200	3'UTR	protein_coding	Egr3	NM_001289927	UUCUUCCUCCUUCUGGAAUAUGCAUGUCACUGCAUGAUAACUCUGACUUU	Noncanonical
ENSMUST00000225200	3'UTR	protein_coding	Egr3	NM_001289927	CUUCCUCCUUCUGGAAUAUGCAUGUCACUGCAUGAUAACUCUGACUUUUC	Noncanonical
ENSMUST00000225200	3'UTR	protein_coding	Egr3	NM_001289927	UGCAUGUUUAAAAAACAAAAGAAAAUGCACUCUAACUUAUGUGAACUGAG	Noncanonical
ENSMUST00000225200	3'UTR	protein_coding	Egr3	NM_001289927	UUGAAAGACUUUUGUAUACAGUUGAGUACUUAGAAAAAGACAAACCAGAU	Noncanonical
ENSMUST00000225200	3'UTR	protein_coding	Egr3	NM_001289927	GAAAGACUUUUGUAUACAGUUGAGUACUUAGAAAAAGACAAACCAGAUGU	Noncanonical
ENSMUST00000225200	3'UTR	protein_coding	Egr3	NM_001289927	GUGGAUGUUUUUAUUUCUUGGAUUUAUAGUACCUUAUACUAAGGUUAAAA	Noncanonical
ENSMUST00000225200	3'UTR	protein_coding	Egr3	NM_001289927	AAAGCAAAUAUUGAAGCGGUGUAAUGUUGCCCCAUUUGCCUUGUGAGCAA	Noncanonical
ENSMUST00000024099	CDS	protein_coding	Ache	NM_001290010	UGACGGCCGUUUCCUGGCCCAGGUUGAGGGAGCUGUGUUGGUAUCUAUGA	Noncanonical
ENSMUST00000024099	CDS	protein_coding	Ache	NM_001290010	AACACCGUGCCUCCACACUGACUUGGCCCCUCUGGAUGGGGGUGCCCCAU	Noncanonical
ENSMUST00000024099	CDS	protein_coding	Ache	NM_001290010	CUCAGCGACUUAUGAAAUACUGGACCAAUUUUGCCCGCACAGGGGACCCC	Noncanonical
ENSMUST00000024099	CDS	protein_coding	Ache	NM_001290010	AGCCUGAACCUGAAGCCCUUAGAGGUGCGGCGGGGACUGCGCGCCCAGAC	Noncanonical
ENSMUST00000102693	3'UTR	protein_coding	Pemt	NM_001290011	GAAAGCUGGACUGGCCUCUCGGCUGCCCCAAGCAACAACCCUUCCCAGGG	Noncanonical
ENSMUST00000109109	3'UTR	protein_coding	Nudt7	NM_001290181	CCUACAAUGUGGCUGUGAGAUCCUUGCCUGACUUCCUGUUGCUGCUUUAG	Noncanonical
ENSMUST00000109109	3'UTR	protein_coding	Nudt7	NM_001290181	ACAUAGUAGGCACUUAAUAAAUAUUUGUCAAAUAUAUGGCU	Noncanonical
ENSMUST00000172579	3'UTR	protein_coding	Zfp998	NM_001290196	AAAGCCUUCGCAUGUCGUUGUACACUCCAAACACUUAAAGGAACACAGGU	Noncanonical
ENSMUST00000184189	CDS	protein_coding	Rgs21	NM_001290269	ACAGGCAGACAGUGGGACGCACAAUGCCAGUGAAAUGCUGUUUCUACAGG	Noncanonical
ENSMUST00000048462	3'UTR	protein_coding	Mtarc1	NM_001290273	CUGGGGCCAGCCCACAAAGCAGGCAAAUACAGCUUUGCGAACUUAGCAGG	Noncanonical
ENSMUST00000048462	3'UTR	protein_coding	Mtarc1	NM_001290273	UUGUAGAAUGAAGGGAUUAUCAUAUUGCCCUGUUUAUAAAUACGGAGUAA	Noncanonical
ENSMUST00000182869	CDS	protein_coding	Samd15	NM_001290288	GAAGCAGCAGGAUUACAGGAGUAUAAUCCAGAGAUAAAAGCUGAGGAAAA	Noncanonical
ENSMUST00000046371	CDS	protein_coding	Plppr2	NM_001290299	UGCCAGCCGCGACCACCUGCUGUGAGAUCCACCACCUAGAAUCUACCCAG	Noncanonical
ENSMUST00000125733	3'UTR	protein_coding	Ism2	NM_001290302	GGGAAGGGGAGGAGCUAUCCCAGUUUGGCCAUGGGUCUUUCCCUCUCUCU	Noncanonical
ENSMUST00000125733	3'UTR	protein_coding	Ism2	NM_001290302	GUGAAUCCCUUAGACCCCCACCCCACCCACCCAUCUACCCUAGGGCCAGU	Noncanonical
ENSMUST00000071750	CDS	protein_coding	Col12a1	NM_001290308	AUGGGAGAGACCAGUUGAUCCAAUUGUGGGUUACAGAAUAACAGUGGACC	Noncanonical
ENSMUST00000071750	CDS	protein_coding	Col12a1	NM_001290308	UGCCAAACAAAGGUUCCAGAAGCAACGUACCGAAGGUGAUGAUUCUCAUC	Noncanonical
ENSMUST00000071750	CDS	protein_coding	Col12a1	NM_001290308	UUAGAAUUGAGCAAGAGUUGGCAGCUAUAAAGAAGAAAGCUUACGUUCCA	Noncanonical
ENSMUST00000071750	CDS	protein_coding	Col12a1	NM_001290308	UGGGAUGUUUGAUGGAGGAGAAAGUUUACCACUCGUUGGGCAAGAAAUGA	Noncanonical
ENSMUST00000071750	CDS	protein_coding	Col12a1	NM_001290308	AUGGAGGAGAAAGUUUACCACUCGUUGGGCAAGAAAUGACAACUCUUUCU	Noncanonical
ENSMUST00000071750	CDS	protein_coding	Col12a1	NM_001290308	UCUCUACAGGAUAACUUGGGCACCUGUUGGGAACCCAGAUAAGAUGGAGA	Noncanonical
ENSMUST00000071750	CDS	protein_coding	Col12a1	NM_001290308	AUACUGUGGGGGCCUUUGAUGAAGUCAACCCUGCUGGGAUUCAGGUUUCU	Noncanonical
ENSMUST00000071750	CDS	protein_coding	Col12a1	NM_001290308	GAGAAGAUUGAGGACAAUCUGAUCACAUUUGUUUGUGAAACUGCCACUUC	Noncanonical
ENSMUST00000071750	CDS	protein_coding	Col12a1	NM_001290308	UGUGAAACUGCCACUUCAAGUUGCCCUCUCAUCUAUCUGGAUGGCUACAC	Noncanonical
ENSMUST00000071750	CDS	protein_coding	Col12a1	NM_001290308	CCUAGCUAUUCAGCCUACAGACUUCAGAAGAAUGCCUUUAUCAAUCAGCC	Noncanonical
ENSMUST00000071750	3'UTR	protein_coding	Col12a1	NM_001290308	CGCACGUGCUUAUUAGAAAAUGAGUCUGUAUGGAAAUCUCGCGGCAGAUA	Noncanonical
ENSMUST00000071750	3'UTR	protein_coding	Col12a1	NM_001290308	UUUGGGUUUCUUAACUGCAAUUUUUCAAACCAAAGUUUAAAAUCAACAUC	Noncanonical
ENSMUST00000071750	3'UTR	protein_coding	Col12a1	NM_001290308	UUAGUUAUCAAAGCAGUUGGAAAUGUUUGCAAGACUAUGAACAUAGAAUU	Noncanonical
ENSMUST00000071750	3'UTR	protein_coding	Col12a1	NM_001290308	CAAGACUAUGAACAUAGAAUUGCUGCUUUUAUAUUUUAACUGCAGAUUGU	Noncanonical
ENSMUST00000071750	3'UTR	protein_coding	Col12a1	NM_001290308	AACUGCAGAUUGUGAAUUUCACUGCCUUAUAUUAUUUAUUUCUGAAACAA	Noncanonical
ENSMUST00000091623	CDS	protein_coding	Wnk2	NM_001290311	CAUGAGAGUGAUGUGAAGAUUGUGGCCAAGUCCAUCCGUGACCGGGUGGC	Noncanonical
ENSMUST00000091623	CDS	protein_coding	Wnk2	NM_001290311	CAGUGGCUGAACACCCAGCAACAGACACUUCUGAAUCAUCACCCCCACUU	Noncanonical
ENSMUST00000091623	CDS	protein_coding	Wnk2	NM_001290311	UGACUCCAGCAGAGGCCCUCCCACUAAGGACCCUGCCCACGCCAGCACGC	Noncanonical
ENSMUST00000091623	3'UTR	protein_coding	Wnk2	NM_001290311	CCUCGAGCAGCAGUGGGGGCAUCGUGUCUGGCCCCGGCCCCUGGCCCUCU	Noncanonical
ENSMUST00000035499	CDS	protein_coding	Igdcc4	NM_001290315	UCAAGGAGCAGACUGGCUGGGCAGGGAGCUGGGAGGGUGCCAACCAACAA	Noncanonical
ENSMUST00000035499	3'UTR	protein_coding	Igdcc4	NM_001290315	CUGGUGAUCUGUCUCAUGUCAUCUUGCUCGAUUAUCCUGGGGCCCUUCUC	Noncanonical
ENSMUST00000035499	3'UTR	protein_coding	Igdcc4	NM_001290315	CUCUUGCUGCACAUCUUUCUAUUUCAACUGGCUGGCACAUCAAGUGUUAA	Noncanonical
ENSMUST00000035499	3'UTR	protein_coding	Igdcc4	NM_001290315	UUCAUUGCUCUGAAGGUCAAGAGCCUCAUUUUGUUUUCCUGGUUAGAUUU	Noncanonical
ENSMUST00000114764	CDS	protein_coding	Slc26a8	NM_001290320	UGUAUCGAUUCAAGGACUGGCUUCUUGGAGACUUACUUGCUGGUUUAAGU	Noncanonical
ENSMUST00000114764	CDS	protein_coding	Slc26a8	NM_001290320	UAUCGAUUCAAGGACUGGCUUCUUGGAGACUUACUUGCUGGUUUAAGUGU	Noncanonical
ENSMUST00000114764	CDS	protein_coding	Slc26a8	NM_001290320	AGUGUUGCAGCUCCAUCACGUUUGUUAACGUGUACCAUCUAAAGCAAAAG	Noncanonical
ENSMUST00000025912	CDS	protein_coding	Plcb3	NM_001290349	GGGAUGCGCUGCUCAUUGACCCUCUCGACAAAUACCCGCUAUCUGCGGGC	Noncanonical
ENSMUST00000025912	CDS	protein_coding	Plcb3	NM_001290349	GCCUCCCAGUUGACACAAGACGCAAAUAUCGUACCCGGACAUCCCAGGGG	Noncanonical
ENSMUST00000025912	CDS	protein_coding	Plcb3	NM_001290349	GGGCACCGUAUCCUGCCUGUCUCUGCUAUCCGCUCAGGAUACCACUAUGU	Noncanonical
ENSMUST00000025912	3'UTR	protein_coding	Plcb3	NM_001290349	GAAAUUUUAUUUUUUUAAAAUCUGAGGCAAAUGCCUCACACUAACUCUAA	Noncanonical
ENSMUST00000025912	3'UTR	protein_coding	Plcb3	NM_001290349	UAAAAUCUGAGGCAAAUGCCUCACACUAACUCUAACUCCCUGCAUCUUCC	Noncanonical
ENSMUST00000025912	3'UTR	protein_coding	Plcb3	NM_001290349	GGGAGUUUUGUUUGUUUGUUUGUUUGUUUUUUACAUGAAUAAAAGUGGAC	Noncanonical
ENSMUST00000068822	CDS	protein_coding	Zfp37	NM_001290350	CAAGGAUACGAAGCUAGAGAACUGCAGCAAUCCAGCCUCCAUGGGAAAUC	Noncanonical
ENSMUST00000068822	3'UTR	protein_coding	Zfp37	NM_001290350	UUUAGGAAAUCAUUCCUGGUGAUACAUGAGAGAAUUUGAAUAUGGAUCUU	Noncanonical
ENSMUST00000068822	3'UTR	protein_coding	Zfp37	NM_001290350	CAUAAGAUGGUAAUAAAAUUUAACCUUGAUCCCAAACCUAAACAGAAAAU	Noncanonical
ENSMUST00000068822	3'UTR	protein_coding	Zfp37	NM_001290350	GAUUAAAAUACGAAUCUUUUAAAAGAGUGAAUAAGGAGAUAUCAUAAUCA	Noncanonical
ENSMUST00000068822	3'UTR	protein_coding	Zfp37	NM_001290350	AAAAGAGUGAAUAAGGAGAUAUCAUAAUCAGUAAAGUGCUUGUUAAGCAA	Noncanonical
ENSMUST00000068822	3'UTR	protein_coding	Zfp37	NM_001290350	UGUCUCUGCCUCCCAAGUGCUAGAUUUAAAGACUUCAGUAGAAAACUUUA	Noncanonical
ENSMUST00000068822	3'UTR	protein_coding	Zfp37	NM_001290350	UCCCUGUACUCUGUGUACAUAUAUAUGUGUUUAUCCCCAUAUAUUUGUAU	Noncanonical
ENSMUST00000068822	3'UTR	protein_coding	Zfp37	NM_001290350	UUUAUCCCCAUAUAUUUGUAUAUGAAUAGACUUUUUUUUAACCUAUAAGA	Noncanonical
ENSMUST00000068822	3'UTR	protein_coding	Zfp37	NM_001290350	UAUCCCCAUAUAUUUGUAUAUGAAUAGACUUUUUUUUAACCUAUAAGAAA	Noncanonical
ENSMUST00000068822	3'UTR	protein_coding	Zfp37	NM_001290350	UAUAUGAAUAGACUUUUUUUUAACCUAUAAGAAAAUUAAUGGUGGCUUCC	Noncanonical
ENSMUST00000068822	3'UTR	protein_coding	Zfp37	NM_001290350	UCAUGUACAUGUGUCUAAUUCAAAUAUGUAUUAUAUAAAAAUACAUUCAU	Noncanonical
ENSMUST00000068822	3'UTR	protein_coding	Zfp37	NM_001290350	CAAAUUAACACAAUUUAAAACAAUAGCUGAGUCUAUUUCACAGUGUUAUU	Noncanonical
ENSMUST00000044009	3'UTR	protein_coding	Camk1d	NM_001290374	UUCUUUUGAGAUGUGUCCUUUUGAUCUCUGUUAGUUACAUGACCUCUAUC	Noncanonical
ENSMUST00000044009	3'UTR	protein_coding	Camk1d	NM_001290374	UCCCCUCCCAGAAGGGUUAAAGGGUAUUUUUUACGAAUUCUAAGAGGAUC	Noncanonical
ENSMUST00000044009	3'UTR	protein_coding	Camk1d	NM_001290374	ACGAAUUCUAAGAGGAUCAAGAAUCUGUGUCCACUUCUAAGAGUGCACUU	Noncanonical
ENSMUST00000044009	3'UTR	protein_coding	Camk1d	NM_001290374	CCCUGUUCUCUCAUGAGCAUUACCCGAGAGAGGGGACAGAAAUGACCUUG	Noncanonical
ENSMUST00000044009	3'UTR	protein_coding	Camk1d	NM_001290374	GCAUGUUUAAACAUGUCUAAAGAACAGGACCCUGCCUCAAAAAACAAAAA	Noncanonical
ENSMUST00000044009	3'UTR	protein_coding	Camk1d	NM_001290374	AACAUGUCUAAAGAACAGGACCCUGCCUCAAAAAACAAAAAAACAAAACA	Noncanonical
ENSMUST00000044009	3'UTR	protein_coding	Camk1d	NM_001290374	UGUACUCCACUGCUCUGUAGGGGGUUUCCUGGUCCUAGGGUGGGGCUGCA	Noncanonical
ENSMUST00000044009	3'UTR	protein_coding	Camk1d	NM_001290374	UAAGCCAAAGGGACGAACUAUUGCAUUGACAUCCUGCCCCCUGUACUAAA	Noncanonical
ENSMUST00000044009	3'UTR	protein_coding	Camk1d	NM_001290374	AGGCUUUAGUCAAAGACAUCACUCAAAAGUUCCAAACACUAGUUAACUUG	Noncanonical
ENSMUST00000044009	3'UTR	protein_coding	Camk1d	NM_001290374	UCCAUUCAGCUCUCUCCCAAUGAUGGGCAUGUUUUCCCAACAGUUUCCAU	Noncanonical
ENSMUST00000044009	3'UTR	protein_coding	Camk1d	NM_001290374	CCCAACAGUUUCCAUCAAGUCCAGGAUUGGCCCACUCAUUAUUACCAGGC	Noncanonical
ENSMUST00000108311	CDS	protein_coding	Esrp1	NM_001290383	ACUGCCUGAGUGCUUCUAUUCCUUUUUCGAUCUUCGGAAAGAGUUCAAGA	Noncanonical
ENSMUST00000108311	CDS	protein_coding	Esrp1	NM_001290383	AGUGAGGAGCACAGAGAUCUAGCCCUGCAGAGGCACAAACAUCACAUGGG	Noncanonical
ENSMUST00000108311	CDS	protein_coding	Esrp1	NM_001290383	GAAGUCUUUCAGUGUUCAGCUGAGGAGAUGAACUUUGUGUUAAUGGGGGG	Noncanonical
ENSMUST00000108311	3'UTR	protein_coding	Esrp1	NM_001290383	CCUGAAUAUUAGUUUUCUUCAAUAGGCCAUCAUGGUGCCUUAUAGUUAAA	Noncanonical
ENSMUST00000108311	3'UTR	protein_coding	Esrp1	NM_001290383	UAAGACCCUUCAGGCAGGCUGGGCCUGUAGCUCAGUGCUAAAGGGCGUGC	Noncanonical
ENSMUST00000140295	3'UTR	protein_coding	Sntg1	NM_001290393	UCCCACGGAUUUCUGCCUCUCCGGAAACGUUGCCAGCGUAUACACAUAAG	Noncanonical
ENSMUST00000140295	3'UTR	protein_coding	Sntg1	NM_001290393	UUGGAGAGUCACUUAAUGGGCCUCACUAUUGACUUCAGCACAGGCUUCAU	Noncanonical
ENSMUST00000140295	3'UTR	protein_coding	Sntg1	NM_001290393	CUCCACUGAUCUCUACCAGGAUACAGCUGCCAUCAUGUUUGGUGACAAGG	Noncanonical
ENSMUST00000140295	3'UTR	protein_coding	Sntg1	NM_001290393	CAUUUGAGUUUAUUUUUGUGUAAAUUGAGCGAGAUUUGAAAACCAGCAUC	Noncanonical
ENSMUST00000140295	3'UTR	protein_coding	Sntg1	NM_001290393	AAAGAAACACUUAUCCAUAAGUAUAAAGUCAUCAAGUAGUAAACUAUUUU	Noncanonical
ENSMUST00000140295	3'UTR	protein_coding	Sntg1	NM_001290393	CAUCUCUUUCAAGGACCUGGAUUUGAUUGUAGCACUCACAAAGUGACUCA	Noncanonical
ENSMUST00000008579	3'UTR	protein_coding	Rdh13	NM_001290409	UUUAGAGUGUGAGUGUAUAUGUACAUGUAUGUGCACAUGCCCUUGUAUGU	Noncanonical
ENSMUST00000008579	3'UTR	protein_coding	Rdh13	NM_001290409	CAUGUAUGUGCACAUGCCCUUGUAUGUGCAUUCAUGAUGGAGGUCAGAGG	Noncanonical
ENSMUST00000119374	CDS	protein_coding	Nkain3	NM_001290410	CAUCAUCUGCUUUUAUUUGGAAGUAGGAGGCCUCUCUAAGGACACAGAUC	Noncanonical
ENSMUST00000119374	3'UTR	protein_coding	Nkain3	NM_001290410	GAACCCUUCCUAGGCAGGGAGUUGGCUGGCUGUGAGCUUCGUAUUUUCUG	Noncanonical
ENSMUST00000119374	3'UTR	protein_coding	Nkain3	NM_001290410	GUCAGGAACGUUUUGAAUAUUCAAAGGGGGCAUUCAAAUGCUAUAGAAUU	Noncanonical
ENSMUST00000119374	3'UTR	protein_coding	Nkain3	NM_001290410	UACGUUAAAAUCAACUGAAAUGUGUGUUGUGAAGGCGAGAAAAAACAUCA	Noncanonical
ENSMUST00000119374	3'UTR	protein_coding	Nkain3	NM_001290410	UUGUGAAGGCGAGAAAAAACAUCAUGACCGCUAAAUGGAGGAGCAAGUAA	Noncanonical
ENSMUST00000119374	3'UTR	protein_coding	Nkain3	NM_001290410	AUGGACUGGCCAUGGGCAGCUCAGAUGAAACCAAGUCCAAGACAGAUAUU	Noncanonical
ENSMUST00000119374	3'UTR	protein_coding	Nkain3	NM_001290410	UACACUAAUGAGCUAACUCCAGGGUGGCUUAAUGUGUUCCUGAACUAGCC	Noncanonical
ENSMUST00000119374	3'UTR	protein_coding	Nkain3	NM_001290410	AGGGAGUCAGCACCCACAGAGAAUUAACCAUUGCCUUUGAACUUGCAUUC	Noncanonical
ENSMUST00000119374	3'UTR	protein_coding	Nkain3	NM_001290410	UGGGCUUGAACUUGAAAGAUAAGUUAAAAG	Noncanonical
ENSMUST00000119374	3'UTR	protein_coding	Nkain3	NM_001290410	GGCUUGAACUUGAAAGAUAAGUUAAAAG	Noncanonical
ENSMUST00000114234	CDS	protein_coding	Traf2	NM_001290413	UACGAGUCUACUUGAAUGGCGACGGCACUGGGCGGGGAACUCAUCUGUCU	Noncanonical
ENSMUST00000114234	CDS	protein_coding	Traf2	NM_001290413	UCUCUUCUUCGUGGUGAUGAAAGGCCCCAAUGAUGCUCUGUUGCAGUGGC	Noncanonical
ENSMUST00000055528	CDS	protein_coding	Zscan22	NM_001290436	AAAACAUUCCAGAACACUUCAGCUCUGGAGGCCCACCAGAAGAGCCACUC	Noncanonical
ENSMUST00000055528	CDS	protein_coding	Zscan22	NM_001290436	UGGGAAAGCCUUCAGUGACUGUUCAGCUCUGGUCCGGCACCUGAGAGUCC	Noncanonical
ENSMUST00000055528	3'UTR	protein_coding	Zscan22	NM_001290436	UCAGGGCUCUCCUUUCUCACCUCUUCCUGCCUUCAUUCCAUCCCCACCCA	Noncanonical
ENSMUST00000055528	3'UTR	protein_coding	Zscan22	NM_001290436	AUUUUGGUCCAAGCAAUUACUCUAGGUAUCCUGAAAUGUUGUCAAAGGAA	Noncanonical
ENSMUST00000115675	CDS	protein_coding	Gripap1	NM_001290455	CAGCAGCAGCAACAGGAACAAGAGGAAACCCUCAAGCUGUGCCGGGAGGA	Noncanonical
ENSMUST00000115675	CDS	protein_coding	Gripap1	NM_001290455	UGUGGCAGCAGGCCACACAGACCGAAGUGGGCUGGGCAGUGUCCUGAGAG	Noncanonical
ENSMUST00000115675	CDS	protein_coding	Gripap1	NM_001290455	GGGUCCCCUGACCCAGACCUAGAACCUGGAGAAGCCAACUAAAGACCUAC	Noncanonical
ENSMUST00000115675	3'UTR	protein_coding	Gripap1	NM_001290455	GCUGGUGUUGGUGACCCUGAUGUAUGGCAGAGCCCUUGGGGAGAAGAGAC	Noncanonical
ENSMUST00000115675	3'UTR	protein_coding	Gripap1	NM_001290455	AAUUUAUGUCUGGAAGCCUGGCUAAACUCUGCCUUCGGGACUGGGGGUAU	Noncanonical
ENSMUST00000084646	CDS	protein_coding	Spag8	NM_001290462	UUGUAUUCCUCAGGAUCCCUGUAAUAUGGCAGACCUCAGCUCCAGGGCUG	Noncanonical
ENSMUST00000084646	CDS	protein_coding	Spag8	NM_001290462	AGCCACUUCGAGGGAAGCGUGAAGCCAUGCUGGAGAUGCUCCUGCGACAC	Noncanonical
ENSMUST00000084646	CDS	protein_coding	Spag8	NM_001290462	AAGAGGUGCAGGCAGAGCAGGAACCUGCAAGGAAGCUCUUUGAGACCGAG	Noncanonical
ENSMUST00000107777	CDS	protein_coding	Tdrd7	NM_001290475	ACUGGAGACUGGAUCCCCUUCAAGCAGCUGGGCUACCCUACUUUGGAAGC	Noncanonical
ENSMUST00000107777	CDS	protein_coding	Tdrd7	NM_001290475	CAAAGAGUUUUAUAAAGAAGACCUUAACCAAGGAGUUUUACAGCAGUUUG	Noncanonical
ENSMUST00000107777	CDS	protein_coding	Tdrd7	NM_001290475	CUGUGGAGAUCCUGGACAAGUCAGAUGUCCCGCUGGUGGUGCUGUACGAC	Noncanonical
ENSMUST00000107777	CDS	protein_coding	Tdrd7	NM_001290475	ACAGAUCUCUACAAGUUCAUCUCCAGGUGGAUGCCAUGUACACAAAUGUC	Noncanonical
ENSMUST00000107777	CDS	protein_coding	Tdrd7	NM_001290475	UCUGAGCGCGGUGUCUACUGCGGCCAGUUCCCCUGGCAACAGGAAUGGUG	Noncanonical
ENSMUST00000107777	3'UTR	protein_coding	Tdrd7	NM_001290475	GGAGGGUCUUAAAACAUCUUAUUUUUACUACAUGGCUCUGACUGUUGUGG	Noncanonical
ENSMUST00000113889	CDS	protein_coding	Gtf3c5	NM_001290484	UCAACUUUGAGGACACUGAGGUUCCUGAACAGCCUUUGGAGGCUGCAGUC	Noncanonical
ENSMUST00000113889	CDS	protein_coding	Gtf3c5	NM_001290484	AAUCUGGAGAGGAAGAGGAGGAGGAGGAGGAAGAGGAGGAAGAGGAGGAG	Noncanonical
ENSMUST00000074913	3'UTR	protein_coding	Lamp2	NM_001290485	GCACUUAGUUGUAUUUUGCUACUUUGAUGUUAUUUGCAAAAUCAGAACUG	Noncanonical
ENSMUST00000074913	3'UTR	protein_coding	Lamp2	NM_001290485	UAAUUCUGUUACUUUAGAAAGGGGUCUCGGGGCUGGAGAGAUGGCUCAGU	Noncanonical
ENSMUST00000074913	3'UTR	protein_coding	Lamp2	NM_001290485	AAGAAGGAAUUGUUUGCUUAUUUUUUUGGCUUUGGCAGUUUGGGGUGUAU	Noncanonical
ENSMUST00000074913	3'UTR	protein_coding	Lamp2	NM_001290485	UGGCUUUGGCAGUUUGGGGUGUAUUGAUUAUAUUAAACCUGAUAUUUCUA	Noncanonical
ENSMUST00000077338	3'UTR	protein_coding	Dmac2	NM_001290487	CGGUGGCUCUGUCAUGAACCCAAUACACUGUGGAAAUGUGUGAUUCUUUA	Noncanonical
ENSMUST00000101610	CDS	protein_coding	Rhbdd3	NM_001290492	AGUUCAGGGUUCCCAGAGCUCUCUGUGGUUGCCAAAGCCCUCUGUGUCUU	Noncanonical
ENSMUST00000048044	3'UTR	protein_coding	Trub2	NM_001290495	CACAGAGGGAAAGUCUUUUUUGCUGUUUCAAGGUGUCUCACAGCUGAGAU	Noncanonical
ENSMUST00000048044	3'UTR	protein_coding	Trub2	NM_001290495	GCUACAUAAGUUCCAGGCUACAUGAAACGUUAUCUCUAAGACAAUAUAAA	Noncanonical
ENSMUST00000112105	CDS	protein_coding	Mid1	NM_001290505	CCGGGAGAAGAAACUGCUAGAAUGUCUGGAUUACCUAACAGCUCCCAACC	Noncanonical
ENSMUST00000112105	3'UTR	protein_coding	Mid1	NM_001290505	GAUAGCGACUUAAAACGACUUCACAUCUUAAACACGGACACCUCGGUGGA	Noncanonical
ENSMUST00000112105	3'UTR	protein_coding	Mid1	NM_001290505	AUUUUCCUCUGAAAAUUUGUGAGAACGUCUCGACGACGACGACGCCAGCA	Noncanonical
ENSMUST00000112105	3'UTR	protein_coding	Mid1	NM_001290505	AACCGUAGGCACAGUUUUUUCACACGUUGCACUUGUUCUUCUGUGGCCUG	Noncanonical
ENSMUST00000112105	3'UTR	protein_coding	Mid1	NM_001290505	UAUGUCACUCGCCUGCUGUUUGCGUGUGGGUGAACCCCGGGCCAAACAUC	Noncanonical
ENSMUST00000043377	CDS	protein_coding	Sun3	NM_001290519	CUAUGUGUAAAACUUCAAAUCCUUAGCAACUGGGGACAUCCAAAGUAUAC	Noncanonical
ENSMUST00000043377	CDS	protein_coding	Sun3	NM_001290519	AAACUUCAAAUCCUUAGCAACUGGGGACAUCCAAAGUAUACGUGUUUGUA	Noncanonical
ENSMUST00000043377	3'UTR	protein_coding	Sun3	NM_001290519	CUAUUUCCUUACGUCAGAUUGCACCCCUAAGAAUCAAAGAUUGGGAGUGG	Noncanonical
ENSMUST00000087085	CDS	protein_coding	Nhs	NM_001290526	CUCCUGUCGUGAGCAGCCGUACAAGAUCUCGGAGCCUUCCUCGGGAGGGA	Noncanonical
ENSMUST00000087085	CDS	protein_coding	Nhs	NM_001290526	AAAGAUGGUGCCCUAUCACUGAGUAAAGAUUUUGAACUACCAAUUAUACC	Noncanonical
ENSMUST00000087085	CDS	protein_coding	Nhs	NM_001290526	GAUGGAAUCACACUUCAAGCCAAUUCAUCAACUAGAGUAACAGACAUAAG	Noncanonical
ENSMUST00000087085	3'UTR	protein_coding	Nhs	NM_001290526	GAAGAAGCAGAAAGUGAAUGAGUCAUUUUUUAAAUUAAUUUUCAUGUUUU	Noncanonical
ENSMUST00000087085	3'UTR	protein_coding	Nhs	NM_001290526	AAGUAGCAGUUCUGUCUCUUGUGGUUUUCUUUAGCACAGUUUGAUUUGUU	Noncanonical
ENSMUST00000087085	3'UTR	protein_coding	Nhs	NM_001290526	CGAUCUCAUUCCUUGUGAUAAUAGAGAAUACAAAAGUAUAUAACUUUCUU	Noncanonical
ENSMUST00000112916	CDS	protein_coding	Nxt2	NM_001290532	AAUAUUUACUAUGAGACAAUGGACAAAAGACGACAUGCACUUGUCAGGCU	Noncanonical
ENSMUST00000112916	CDS	protein_coding	Nxt2	NM_001290532	CUAUGAGACAAUGGACAAAAGACGACAUGCACUUGUCAGGCUGUAUUUGG	Noncanonical
ENSMUST00000112916	CDS	protein_coding	Nxt2	NM_001290532	UGAGAUGUUGCCUUCCAGCGAAUUCCAGAUCAAUAUGUUAGAUUGCCAAC	Noncanonical
ENSMUST00000112916	CDS	protein_coding	Nxt2	NM_001290532	AGAUUGCCAACCAGUUCAUGAGCAAGCUACCCAGUGCCAAACUACAGUGC	Noncanonical
ENSMUST00000112916	3'UTR	protein_coding	Nxt2	NM_001290532	GUGCAAAAGUACUACAAACUUAAGUGUAUGUGCUAAAACUAAAUGUAUGU	Noncanonical
ENSMUST00000112916	3'UTR	protein_coding	Nxt2	NM_001290532	UUUUAGCAGCGCCUUUGCUAGAUCAGCUGCCAGUUUGGAUUAUUGCCCUU	Noncanonical
ENSMUST00000112916	3'UTR	protein_coding	Nxt2	NM_001290532	AAUUGCAUAUAACUGUAUAAUAGUCCGUGUUGUUUUCUUGCAUUGACAUG	Noncanonical
ENSMUST00000112916	3'UTR	protein_coding	Nxt2	NM_001290532	AGCUUCUAAAGACAAAAAUAUAGUGUUUUUAGCUUUUAGUUAAACUUUAU	Noncanonical
ENSMUST00000112916	3'UTR	protein_coding	Nxt2	NM_001290532	AGUAUUUUAAACUAAAUAUGCAAGGUUUGUUCUAUAUUAUGAUCACUAUU	Noncanonical
ENSMUST00000112916	3'UTR	protein_coding	Nxt2	NM_001290532	UAAUUAUUGUAUUAUUUAAAUUAAAUAGAAGGUGAUAGAACUGAUAUUUA	Noncanonical
ENSMUST00000112916	3'UTR	protein_coding	Nxt2	NM_001290532	CCAUUAACUAUAUCUUUAGCAAAAAUAAUUAAAAUGCCCAGUCACUGCCC	Noncanonical
ENSMUST00000112916	3'UTR	protein_coding	Nxt2	NM_001290532	UAUAAUUAGCAAUAACAGAACUAAACCAUUGUUUAGUUGCUAAUCAUAUG	Noncanonical
ENSMUST00000112916	3'UTR	protein_coding	Nxt2	NM_001290532	GACUAAACUAUUUUUGACAUGUUCAUAUUUUUAUAACUUAAGAAAUAAAA	Noncanonical
ENSMUST00000045224	CDS	protein_coding	Acer2	NM_001290543	UACUUCCAUGCAACGCUGAGUUUCCUGGGUCAGAUGCUUGAUGAACUUGC	Noncanonical
ENSMUST00000045224	CDS	protein_coding	Acer2	NM_001290543	CCUGAUGAUUCUGGGACUUCCAUGCACUGCGCUGCUUGUUGCAGAGCUGA	Noncanonical
ENSMUST00000146722	3'UTR	protein_coding	Aftph	NM_001290545	CUGUCUGAAACCCCUUCAGUCUUUCCCCGUGCCUGACAGCUCUUGACUUA	Noncanonical
ENSMUST00000146722	3'UTR	protein_coding	Aftph	NM_001290545	GAGGAUUUUGCACAGUGUAAAAUGACAUAAUCAUAGAUUGCUAUGGUUUA	Noncanonical
ENSMUST00000146722	3'UTR	protein_coding	Aftph	NM_001290545	GGGAAAUUCCUAUGGAAAAAAGAGAGAGAUGUAGAAGAGCCUCUAACAAG	Noncanonical
ENSMUST00000006470	CDS	protein_coding	Kmt2b	NM_001290573	GCCUUCUUAAGAGAGCUAAGGUGCAGUUAUUCAAGAUCGAUCAACAGCAA	Noncanonical
ENSMUST00000006470	CDS	protein_coding	Kmt2b	NM_001290573	GCUUAUGGGUGGUCUCAGUGUGCUGACUUCUGUGCCAGGGGGGCCACCGA	Noncanonical
ENSMUST00000006470	CDS	protein_coding	Kmt2b	NM_001290573	UGGGCGCAAAGGCCGAGGGUCCAAGCACCUCCUGGAAUGUGAACGCUGUC	Noncanonical
ENSMUST00000006470	CDS	protein_coding	Kmt2b	NM_001290573	CAGCCUGUGUGCGCUGUAAGAGCUGUGGGGCAACUCCAGGCAAGAACUGG	Noncanonical
ENSMUST00000006470	CDS	protein_coding	Kmt2b	NM_001290573	CCCGGGCCAGCUACUGCAUCUUCCAGGAUGACAAGAAGGUUUUCUGCCAG	Noncanonical
ENSMUST00000006470	CDS	protein_coding	Kmt2b	NM_001290573	CCUUGCGCCGCAUCCUGCGAGGUGAGGAGCUCACCUAUGACUACAAGUUU	Noncanonical
ENSMUST00000033485	5'UTR	protein_coding	Prickle3	NM_001290624	UGGGCGCGCCAUGUUCGCGCGUGGGUCCCGGAGGCGCCGCUCUGGGCGUG	Noncanonical
ENSMUST00000005692	CDS	protein_coding	Atp4a	NM_001290627	CCUGGCGGUGGCACUCAUUGCUGUGGUUGUGGUCACUGGCUGUUUUGGCU	Noncanonical
ENSMUST00000005692	CDS	protein_coding	Atp4a	NM_001290627	UGGAGGGAACAGCUCAGGGUUUGGUGGUGAGCACCGGCGAUCGCACCAUC	Noncanonical
ENSMUST00000005692	CDS	protein_coding	Atp4a	NM_001290627	UUGGCUAUACCUUCCUUCGGGCCAUGGUCUUCUUCAUGGCCAUUGUGGUA	Noncanonical
ENSMUST00000005692	CDS	protein_coding	Atp4a	NM_001290627	ACAACCUGAAGAAAUCCAUUGCAUAUACACUGACCAAGAACAUUCCAGAA	Noncanonical
ENSMUST00000005692	CDS	protein_coding	Atp4a	NM_001290627	CAUCUGUGUCCCUGGCGUACGAGAAGGCUGAGAGCGACAUCAUGCACCUG	Noncanonical
ENSMUST00000005692	CDS	protein_coding	Atp4a	NM_001290627	UCCCUGGCGUACGAGAAGGCUGAGAGCGACAUCAUGCACCUGCGCCCACG	Noncanonical
ENSMUST00000113011	CDS	protein_coding	Rbm41	NM_001290630	UCUAAGAAAAAGAGCUUUGCGCCUGGGACUAUGUACAAGCCCUUUGGGAA	Noncanonical
ENSMUST00000113011	3'UTR	protein_coding	Rbm41	NM_001290630	UGUAAAUGAAUAUUCAGAUGAUUUUUCUUUUCUCAUUUCUUAGAUCAAGA	Noncanonical
ENSMUST00000113011	3'UTR	protein_coding	Rbm41	NM_001290630	AAUUCAUAAAAAUUUGUUGAAAAUUGAAGAGGAAAUAUAAGAAAGAAAUU	Noncanonical
ENSMUST00000113011	3'UTR	protein_coding	Rbm41	NM_001290630	GAAAAUUGAAGAGGAAAUAUAAGAAAGAAAUUAGGACAGUUGCUCUCAGC	Noncanonical
ENSMUST00000113011	3'UTR	protein_coding	Rbm41	NM_001290630	UUUACUGAACUCAAACUGUGUUUUGUCAGAACCUUCAACAGUUUCAGUAG	Noncanonical
ENSMUST00000113011	3'UTR	protein_coding	Rbm41	NM_001290630	UUAUUAUGACAUCUUUUAAACCAAAAUAUUGGUAGUCUAUGAUACUAUUG	Noncanonical
ENSMUST00000113011	3'UTR	protein_coding	Rbm41	NM_001290630	AAACCAAAAUAUUGGUAGUCUAUGAUACUAUUGCAUUCAAAACAAUAUCC	Noncanonical
ENSMUST00000113011	3'UTR	protein_coding	Rbm41	NM_001290630	UAAUGUAUGAACUUUCAAGACAAAUGAACUAGCAUCUAUAUUAAAGGGAC	Noncanonical
ENSMUST00000113011	3'UTR	protein_coding	Rbm41	NM_001290630	CCAUCCUGAGCUUAGAAAGUCACUCACUCUGAGCCUCAUUUAUCUCAUCU	Noncanonical
ENSMUST00000113011	3'UTR	protein_coding	Rbm41	NM_001290630	AUCCCAUGUAUAUGAAACAUCUUUAGGCUAGAUCAUGAACUGAACCACAA	Noncanonical
ENSMUST00000113011	3'UTR	protein_coding	Rbm41	NM_001290630	GGCUAGAUCAUGAACUGAACCACAAAACAGGCCUUAAUAAAUACAAAUGG	Noncanonical
ENSMUST00000182634	CDS	protein_coding	Gapdhs	NM_001290631	CAUCGAGGCAGCUUCGGCACAUAUUUCAUCUGGUGCCAGGCGUGUGGUGG	Noncanonical
ENSMUST00000182634	CDS	protein_coding	Gapdhs	NM_001290631	AUCUGGUGCCAGGCGUGUGGUGGUCACUGCACCCUCCCCCGAUGCACCCA	Noncanonical
ENSMUST00000182634	CDS	protein_coding	Gapdhs	NM_001290631	UCAUGGGAGUGAACGAGAAGGACUAUAACCCUGGCUCUAUGACCAUUGUC	Noncanonical
ENSMUST00000182634	CDS	protein_coding	Gapdhs	NM_001290631	AUGCUAAGGCUGGAAUUGCCCUCAAUGACAACUUCGUGAAGCUUGUUGCC	Noncanonical
ENSMUST00000182634	CDS	protein_coding	Gapdhs	NM_001290631	GCCGAGAGAAGUAACACAAAAGGCCCCUCCUUGCUCCCCUGCGCACCUCG	Noncanonical
ENSMUST00000106869	CDS	protein_coding	Insl5	NM_001290648	CCAGCUCACGGUGGAGGAGACAUCUGGAGGGGCAUUUCCACUCUCAACAA	Noncanonical
ENSMUST00000074606	5'UTR	protein_coding	Cd302	NM_001290660	ACGAAGAGAAGUUGGAGUCUGCGGUGUGUCCGCCGCUUGGGGAUCUGAGC	Noncanonical
ENSMUST00000100064	CDS	protein_coding	Scn9a	NM_001290674	CGGAAGGACCUUGAGCAGAAUGAAACAUUAGAAAGCAUCAUGAGUACUGC	Noncanonical
ENSMUST00000100064	CDS	protein_coding	Scn9a	NM_001290674	UAUUACUUGGAGGGAUCCAAAGAUGCUCUUCUUUGCGGUUUCAGCACAGA	Noncanonical
ENSMUST00000100064	CDS	protein_coding	Scn9a	NM_001290674	UUACUUGGAGGGAUCCAAAGAUGCUCUUCUUUGCGGUUUCAGCACAGAUU	Noncanonical
ENSMUST00000100064	CDS	protein_coding	Scn9a	NM_001290674	UGGGAUCCUUUUACCUGAUAAACUUGAUCCUGGCUGUGGUAGCCAUGGCG	Noncanonical
ENSMUST00000100064	CDS	protein_coding	Scn9a	NM_001290674	CCCCAUAGACCCCGGGAGCGGCGCAGCAGUAACAUCAGCCAGGCCAGUAG	Noncanonical
ENSMUST00000100064	CDS	protein_coding	Scn9a	NM_001290674	AUCUGGAAUUGUUCUCCAUAUUGGAUAAAAUUCAAAAAGUUCAUCUAUUU	Noncanonical
ENSMUST00000100064	CDS	protein_coding	Scn9a	NM_001290674	CAAGUAGGGUGGAAUAUUUUUGACAGCCUGAUUGUGACGUUGAGUUUGGU	Noncanonical
ENSMUST00000100064	CDS	protein_coding	Scn9a	NM_001290674	UGACAGCCUGAUUGUGACGUUGAGUUUGGUGGAGCUUUUCCUAGCAGAUG	Noncanonical
ENSMUST00000100064	CDS	protein_coding	Scn9a	NM_001290674	ACUAAUGCCUGGUGUUGGCUGGACUUCUUAAUUGUUGAUGUGUCUCUAGU	Noncanonical
ENSMUST00000100064	CDS	protein_coding	Scn9a	NM_001290674	UCUAGUUACUUUAGUAGCCAACACUCUUGGCUACUCAGACCUUGGCCCCA	Noncanonical
ENSMUST00000100064	CDS	protein_coding	Scn9a	NM_001290674	GCAUCAUGGGAGUCAAUCUGUUUGCUGGCAAGUUCUAUGAGUGUGUUAAC	Noncanonical
ENSMUST00000100064	CDS	protein_coding	Scn9a	NM_001290674	UGCUGGCAAGUUCUAUGAGUGUGUUAACACCACAGAUGGCUCACGAUUUU	Noncanonical
ENSMUST00000100064	CDS	protein_coding	Scn9a	NM_001290674	UGACAGAAGAACAGAAGAAAUACUAUAAUGCAAUGAAGAAGCUGGGGUCC	Noncanonical
ENSMUST00000100064	CDS	protein_coding	Scn9a	NM_001290674	ACUUAGUGACAAACCAAGCUUUUGAUAUCACCAUCAUGGUUCUUAUCUGC	Noncanonical
ENSMUST00000100064	CDS	protein_coding	Scn9a	NM_001290674	UCGCUGAGAUGAUAGAGAAGUAUUUCGUGUCUCCUACCCUGUUCCGAGUC	Noncanonical
ENSMUST00000100064	3'UTR	protein_coding	Scn9a	NM_001290674	CCCAUGUGAAUAUAGAAAUUCAGGCGCACAUGCUCACAGUCACAAACACA	Noncanonical
ENSMUST00000100064	3'UTR	protein_coding	Scn9a	NM_001290674	GAGGUGCUGAAACUUAUCCUACAUUGCAUCAAAAUCAAUUUAUAGGUAUC	Noncanonical
ENSMUST00000100064	3'UTR	protein_coding	Scn9a	NM_001290674	AAAUGUCAUGGGACUGAAAAACAUAUAUAGGCUACUUGUUUAAGAAAUGG	Noncanonical
ENSMUST00000100064	3'UTR	protein_coding	Scn9a	NM_001290674	GCAUUUUGUGAUCACAUGAUUCUUCCACAAAAUUGCUUAGCUGGAACUUC	Noncanonical
ENSMUST00000100064	3'UTR	protein_coding	Scn9a	NM_001290674	UGGCAGCUUCUCAGGUUACAAGGAACACCCGGCUUUUAGUGUCUAUCUGU	Noncanonical
ENSMUST00000100064	3'UTR	protein_coding	Scn9a	NM_001290674	UAAAGUACUUGUUAAAAAUGAACGACCCUGGCACAUUCUCUCAUAAUUUU	Noncanonical
ENSMUST00000100064	3'UTR	protein_coding	Scn9a	NM_001290674	UCCUAAGGCUCUAAGAAGUUAAGUACGAGGCUGAAGGUUGAAUACAACUG	Noncanonical
ENSMUST00000100064	3'UTR	protein_coding	Scn9a	NM_001290674	CUAAGGCUCUAAGAAGUUAAGUACGAGGCUGAAGGUUGAAUACAACUGUC	Noncanonical
ENSMUST00000100064	3'UTR	protein_coding	Scn9a	NM_001290674	UGGGCAACUUAAUGGUGAGCCACACAAAACAUCCAUUUGUAACAAUUUUA	Noncanonical
ENSMUST00000100064	3'UTR	protein_coding	Scn9a	NM_001290674	GGCAACUUAAUGGUGAGCCACACAAAACAUCCAUUUGUAACAAUUUUAAU	Noncanonical
ENSMUST00000100064	3'UTR	protein_coding	Scn9a	NM_001290674	ACAAUUUUAAUACAUUCAAUUAAGAAACCAGGAUUUUUAUUAUUUUGCAC	Noncanonical
ENSMUST00000100064	3'UTR	protein_coding	Scn9a	NM_001290674	UUGAUAGAGUAUGUGUGAAUCUUAUUGAUUAUCUGUAAUUUACUAUUAAU	Noncanonical
ENSMUST00000100064	3'UTR	protein_coding	Scn9a	NM_001290674	AAUCUUAUUGAUUAUCUGUAAUUUACUAUUAAUGUUUUUACAGUGACUGU	Noncanonical
ENSMUST00000100064	3'UTR	protein_coding	Scn9a	NM_001290674	UACAGUGACUGUUUUUUUUGUGUGUGUAAACUUAAUAUAUGUCAGCAACU	Noncanonical
ENSMUST00000100064	3'UTR	protein_coding	Scn9a	NM_001290674	GUUCUGAAUUACAUAGUUUUAAAUGUAAUAUUAAGUUUUAUAUUCAUAUA	Noncanonical
ENSMUST00000100064	3'UTR	protein_coding	Scn9a	NM_001290674	GCAUACUUUGUAGAAUUUUGAUAGUUUUGUAAAAGAGUGAAAAACAAAUG	Noncanonical
ENSMUST00000100064	3'UTR	protein_coding	Scn9a	NM_001290674	AAUAAAGCAGUCCUUAUUAGCAGAUUUGUCAUAUGUUAAGGGGAGUAAUG	Noncanonical
ENSMUST00000100064	3'UTR	protein_coding	Scn9a	NM_001290674	AAUAUAUGUUCUCACUAUGUUAUUAGUUGUCUGAAGAAGCAAUCAAGAAU	Noncanonical
ENSMUST00000100064	3'UTR	protein_coding	Scn9a	NM_001290674	CUCACUAUGUUAUUAGUUGUCUGAAGAAGCAAUCAAGAAUUGCUCCCAGA	Noncanonical
ENSMUST00000100064	3'UTR	protein_coding	Scn9a	NM_001290674	GGUUUGUCAAAAAAUUACAUUGUAGUUAUACUUGAUACUUAAAAACUGUU	Noncanonical
ENSMUST00000027064	CDS	protein_coding	Tmem14a	NM_001290679	CAAGUUGCAUCUGGGAAGUUGGGACACAGGAAAAAUGAGUCCCCCUUGCU	Noncanonical
ENSMUST00000027064	3'UTR	protein_coding	Tmem14a	NM_001290679	AAAAUCAUUGGCAAUGUUUAUUUACCCCCAAUGCCUUUUUAUUUAAUGCA	Noncanonical
ENSMUST00000027064	3'UTR	protein_coding	Tmem14a	NM_001290679	UGUUUGCUAAUCCUGCUCUUUAAUGCAUUGUUACUGCUCAUUCCCUUUGU	Noncanonical
ENSMUST00000027064	3'UTR	protein_coding	Tmem14a	NM_001290679	UUAUUGGGGGUGGGGCAGGUUUGCAUAGAAGGAAUUCUAUUCUCAGCACA	Noncanonical
ENSMUST00000019861	CDS	protein_coding	Zfp451	NM_001290699	CCACCAGCUGGGCCCGAGGCAUCAGAGUCUACCACGGAUGAAAACGAAGA	Noncanonical
ENSMUST00000019861	CDS	protein_coding	Zfp451	NM_001290699	UACAAAGAAUCAUUUCCAUCAGAGCUUUAAACUGAGUGAUAAUAAAGGAA	Noncanonical
ENSMUST00000019861	CDS	protein_coding	Zfp451	NM_001290699	GCAAAGAAGCGUUUGGUCUCUCUGUGCAAAGAUGUUCCAUUUCAGGUUAA	Noncanonical
ENSMUST00000019861	CDS	protein_coding	Zfp451	NM_001290699	CUCGGCAAACACAAUGUGUUAUAAGUGUGUGGUCUGUGGAAAGGUUUGUG	Noncanonical
ENSMUST00000019861	CDS	protein_coding	Zfp451	NM_001290699	AUAAGUGUGUGGUCUGUGGAAAGGUUUGUGAAGAUUCGGGGGUCAUGCGU	Noncanonical
ENSMUST00000019861	CDS	protein_coding	Zfp451	NM_001290699	UGAGAUGGAUGAGGUAGAGGAGGAAGAGGAGGAGGCCAUGCCGUCAUCCU	Noncanonical
ENSMUST00000019861	CDS	protein_coding	Zfp451	NM_001290699	AGGACAUGUUUGAAUCCCAGGAGUGUGUGAAGCAGCACUGCAUGUCCUUG	Noncanonical
ENSMUST00000019861	CDS	protein_coding	Zfp451	NM_001290699	ACAAGGAAGAAGAAUUUCUGAGUCACUAUAAGGAACACCACAGCAUAGAU	Noncanonical
ENSMUST00000019861	CDS	protein_coding	Zfp451	NM_001290699	UGCAUGCUGGCCGUCUAGAUGAGCAACUUCCCAAACAAAUUCCUUUCACC	Noncanonical
ENSMUST00000019861	CDS	protein_coding	Zfp451	NM_001290699	CCUUGUUAAAUAGCAUAUCUGAUACUACCAAAGAGUGUGACAGUGACGAU	Noncanonical
ENSMUST00000057207	CDS	protein_coding	Tenm2	NM_001290702	CCUCUCGAAAUGUGACCAGUAUCUUGGAGUUACGAAAUAAAGAGUUUAAA	Noncanonical
ENSMUST00000057207	CDS	protein_coding	Tenm2	NM_001290702	GGAGGAAGCUUCGGGUCCACGGAAGGAAUCUCCUGUCCAUUGAUUAUGAC	Noncanonical
ENSMUST00000057207	CDS	protein_coding	Tenm2	NM_001290702	ACUACAGUGAUGACGGCCGCAUCCUAAAGACAUCUUUCUUGGGCACUGGG	Noncanonical
ENSMUST00000057207	CDS	protein_coding	Tenm2	NM_001290702	UUGGGCACUGGGCGCCAGGUGUUCUACAAGUAUGGAAAACUCUCCAAGUU	Noncanonical
ENSMUST00000057207	CDS	protein_coding	Tenm2	NM_001290702	AAUACAACUCCAAGGGCCUUCUGACAAGAGCAUACAACAAGGCCAGCGGA	Noncanonical
ENSMUST00000057207	CDS	protein_coding	Tenm2	NM_001290702	GAUUUCAGCUCAGCAACAUCAUUCCUGGAUUCCCGAGAGCCAAAAUGUAU	Noncanonical
ENSMUST00000115724	CDS	protein_coding	Pde10a	NM_001290707	CUGUCUUCUGCGCACUGGCCUUGCACUGUGCUAACAUGUACCACAGGAUC	Noncanonical
ENSMUST00000115724	CDS	protein_coding	Pde10a	NM_001290707	UCUACAUGAUCCAUCGGUCUUGUGGGACAUCCUGUUUUGAACUUGAAAAA	Noncanonical
ENSMUST00000115724	CDS	protein_coding	Pde10a	NM_001290707	CUCUGUGACCAAACUAUGGCCAGUUACAAAAUUGACAGCGAAUGAUAUAU	Noncanonical
ENSMUST00000115073	5'UTR	protein_coding	Stag2	NM_001290713	UGACAUUGGGGUGAUCCAGAAGAUGAUAAAGAAAUGAUAGCAGCUCCAGA	Noncanonical
ENSMUST00000115073	CDS	protein_coding	Stag2	NM_001290713	AAGGAGUGUUUGUACAUAGAUACAGGGAUGCAAUAGCUGAAAUCAGAGCU	Noncanonical
ENSMUST00000115073	CDS	protein_coding	Stag2	NM_001290713	GGUUGGACUAUGCAUGAUAAGCAAGGUGAAGUCAGACUCAAAUGUCUUAC	Noncanonical
ENSMUST00000115073	CDS	protein_coding	Stag2	NM_001290713	GCAGUUACCUCAGUACUUUGAUUUGGAGAUAUACACCACUGGACGAUUAG	Noncanonical
ENSMUST00000115073	CDS	protein_coding	Stag2	NM_001290713	GGAAGCAUGUUCUAAAACUUACCAUGCAUUAUGUAACGAAGAGUUCACCA	Noncanonical
ENSMUST00000115073	CDS	protein_coding	Stag2	NM_001290713	AAGAAGUCAGCUGAUUGAUGAACUGGCAGAUAAAUUUAACCGGCUUCUUG	Noncanonical
ENSMUST00000115073	CDS	protein_coding	Stag2	NM_001290713	AAAGUGGGAUUUGUUCGCUUGUAAUUACAAACUCUUGAAAACCGGAAUCG	Noncanonical
ENSMUST00000115073	CDS	protein_coding	Stag2	NM_001290713	CGCUUGUAAUUACAAACUCUUGAAAACCGGAAUCGAAAAUGGAGAUAUGC	Noncanonical
ENSMUST00000115073	CDS	protein_coding	Stag2	NM_001290713	UUUGGAAAAGUUCAUGACCUUUCAGAUGUCACUCCGAAGAGAAGAUGUAU	Noncanonical
ENSMUST00000115073	CDS	protein_coding	Stag2	NM_001290713	AAUCCCAGUACACAUUUAAAUCUGUGGUGAAGUCGUUUUCUAAGUGGAAG	Noncanonical
ENSMUST00000115073	3'UTR	protein_coding	Stag2	NM_001290713	GUGAAGUCGUUUUCUAAGUGGAAGAGGAAAUUUGAAAAUAAAGUGUGGUA	Noncanonical
ENSMUST00000115073	3'UTR	protein_coding	Stag2	NM_001290713	AUUUAUGCGCUGUUAGUUGGCUUUUAAAGGAAUUAUUUCAUGCUUUUUUA	Noncanonical
ENSMUST00000115073	3'UTR	protein_coding	Stag2	NM_001290713	AAAAUAGAAAAGCAUGACUGUUCAUGCUUUAAAAUGAUUUUUAAAUUUGU	Noncanonical
ENSMUST00000115073	3'UTR	protein_coding	Stag2	NM_001290713	UUUGCAAGCAGUCUUCAGGUUAAAGAUACUUCUAACAGGUUACAGUACAU	Noncanonical
ENSMUST00000115073	3'UTR	protein_coding	Stag2	NM_001290713	AAUACCAAAAGGUUUCUGGUUUUUCGAGUCAGGAAAUCAACAAGCAUUGG	Noncanonical
ENSMUST00000115073	3'UTR	protein_coding	Stag2	NM_001290713	CCUUCACACACCACUGCAUUUCCUAGAACUGCUGAGAGGACUGUAUAUAU	Noncanonical
ENSMUST00000115073	3'UTR	protein_coding	Stag2	NM_001290713	UUUAUGUCUUGAGACAGUAACUUUUUGAAUAAAAAUAAACCUACCGUGUG	Noncanonical
ENSMUST00000115637	3'UTR	protein_coding	Suv39h1	NM_001290716	UCACAUCAUGAUUCCCUAGAGUUGGAAUUCAUGUCAUAUAAUGGAGGUCC	Noncanonical
ENSMUST00000115637	3'UTR	protein_coding	Suv39h1	NM_001290716	ACAUCAUGAUUCCCUAGAGUUGGAAUUCAUGUCAUAUAAUGGAGGUCCAG	Noncanonical
ENSMUST00000115637	3'UTR	protein_coding	Suv39h1	NM_001290716	UCCUGCCCAUACUUCCCAGGCUGACCUUCAGGCAUGGACUGAAUCUGGUU	Noncanonical
ENSMUST00000115637	3'UTR	protein_coding	Suv39h1	NM_001290716	CUGCCCAUACUUCCCAGGCUGACCUUCAGGCAUGGACUGAAUCUGGUUCU	Noncanonical
ENSMUST00000149274	CDS	protein_coding	Taf1	NM_001290729	UGUUGUUGGCCAGCAGUGUCCCUUAUUUGAAGUUCCUGGUCCUAACUCCA	Noncanonical
ENSMUST00000149274	CDS	protein_coding	Taf1	NM_001290729	CGUUGUGAGACAGUCCGAAAAGCAACUGUUAUUGAUGCUUAUGUACGCAU	Noncanonical
ENSMUST00000149274	CDS	protein_coding	Taf1	NM_001290729	CCAGAUUAUUACAAAGUGAUUGUCAGUCCAAUGGAUUUGGAGACUAUACG	Noncanonical
ENSMUST00000149274	CDS	protein_coding	Taf1	NM_001290729	UACAGCUAAAGAAGCAGCUCUGGAGGAAGCAGAAUUAGAAAGUCUGGACC	Noncanonical
ENSMUST00000149274	CDS	protein_coding	Taf1	NM_001290729	CAGCUAAAGAAGCAGCUCUGGAGGAAGCAGAAUUAGAAAGUCUGGACCCA	Noncanonical
ENSMUST00000149274	CDS	protein_coding	Taf1	NM_001290729	UGAUAACAACACAUCCCUCAGUGUUUCUCGAGAUGCUUCUGUAUAUCAAG	Noncanonical
ENSMUST00000149274	CDS	protein_coding	Taf1	NM_001290729	UGUCUUGGAUAUUCCCAGUGCUACUUCAGAAAAGCAGCUAACACAGGAAG	Noncanonical
ENSMUST00000145353	CDS	protein_coding	Cnot6	NM_001290741	AGGUACUGCAAAAAGAAUUUCAACAGAACAACCACCUCCAAGAUCUUGGA	Noncanonical
ENSMUST00000145353	3'UTR	protein_coding	Cnot6	NM_001290741	UCAAUGAUCAUUUGAAUUUUCAGUCUGGUUAUUUGAUAAAGGGUAUAGUA	Noncanonical
ENSMUST00000145353	3'UTR	protein_coding	Cnot6	NM_001290741	UUGUCAUGCCUUGAAAUAGGAAGAUGUGUGAGCAGUGUGCUGUUUGCACA	Noncanonical
ENSMUST00000145353	3'UTR	protein_coding	Cnot6	NM_001290741	AGCAGUGUGCUGUUUGCACAGAAAUCCACAGCACUGUUUUCUGAGGCCAG	Noncanonical
ENSMUST00000145353	3'UTR	protein_coding	Cnot6	NM_001290741	AAUUGAGAACAUUACUCUUUAAAUGUAAGUUUGCUUAGACCUUGGGAUAU	Noncanonical
ENSMUST00000145353	3'UTR	protein_coding	Cnot6	NM_001290741	GGCAUUUAAUGGACUGAAGAUGACAGUUGACAUAUGUACAUUCUGGUAUU	Noncanonical
ENSMUST00000145353	3'UTR	protein_coding	Cnot6	NM_001290741	AGUCUUUAAGUUUUAACUUUUUAUGUUAAAAAAAUUACAGCUGCUUAGGU	Noncanonical
ENSMUST00000145353	3'UTR	protein_coding	Cnot6	NM_001290741	CUCACCGAGCACUGCCUGUGCAUGCAGAGAAAAUCUGUGCAUCUUUUAUA	Noncanonical
ENSMUST00000145353	3'UTR	protein_coding	Cnot6	NM_001290741	CAUCUUUUAUAUUUUUAAAAACUAACAUUUGUGAGAAUUUUAUGGAAAUG	Noncanonical
ENSMUST00000145353	3'UTR	protein_coding	Cnot6	NM_001290741	AUAUUUUUAAAAACUAACAUUUGUGAGAAUUUUAUGGAAAUGCUUUUGUA	Noncanonical
ENSMUST00000145353	3'UTR	protein_coding	Cnot6	NM_001290741	AAGUGACUAAGGAAUUUUAGUAUGUCAACCAAGAUAAAAGUUAUACUGUA	Noncanonical
ENSMUST00000145353	3'UTR	protein_coding	Cnot6	NM_001290741	CUGUUCUCAGUCGUUAGUUCUCUCAAAAUCAAAUGAAUUCAGAGGGAACU	Noncanonical
ENSMUST00000145353	3'UTR	protein_coding	Cnot6	NM_001290741	CUUUUUAAGAAAUUCUCUAAAGGUCUUGAUAUCUUGGACCUUGUUUUUCC	Noncanonical
ENSMUST00000145353	3'UTR	protein_coding	Cnot6	NM_001290741	CUUUGUUUAAGUUGUGCUGGCACCAAACACGUCCAGUUUGUAAUCAACAG	Noncanonical
ENSMUST00000145353	3'UTR	protein_coding	Cnot6	NM_001290741	AGUGGAUGAUGUAUUCCUUUCAUGGAUACUGGAACUAGAGUGCACUUGUU	Noncanonical
ENSMUST00000145353	3'UTR	protein_coding	Cnot6	NM_001290741	UUUGUUACUGUCUACAAUAUAUUUGAAUUUGGGGGCAGCCUAGUAAGAUA	Noncanonical
ENSMUST00000145353	3'UTR	protein_coding	Cnot6	NM_001290741	ACUGUCUACAAUAUAUUUGAAUUUGGGGGCAGCCUAGUAAGAUAUAAUUG	Noncanonical
ENSMUST00000145353	3'UTR	protein_coding	Cnot6	NM_001290741	AAUUUGGGGGCAGCCUAGUAAGAUAUAAUUGCCUGUUAUGUCUUGAAAGU	Noncanonical
ENSMUST00000145353	3'UTR	protein_coding	Cnot6	NM_001290741	GAAUCUAUCAAGAAAUGUUCACACCAAAAUAGACUGAUACUUUGUUAAGC	Noncanonical
ENSMUST00000145353	3'UTR	protein_coding	Cnot6	NM_001290741	GCUAUAAUGUAAUUUCAGUGUUCUUGCUGAUAAGUACAUCUUAGGAGUGU	Noncanonical
ENSMUST00000145353	3'UTR	protein_coding	Cnot6	NM_001290741	CCUUUUAAAGAUGAGCAGAUUGGAGGCACUCAAAUCUUUGUAAAUUUUAU	Noncanonical
ENSMUST00000145353	3'UTR	protein_coding	Cnot6	NM_001290741	UAUACAGGGUCUCUUUUCCUUACCGAUGUAUUUUCCUACUCAUAGCCAAC	Noncanonical
ENSMUST00000238748	CDS	protein_coding	Rnf130	NM_001290750	GAGUUAUCUGGAGAAAAACAUCUCUGUACAAAUGACAAUAGCUGUUGGAA	Noncanonical
ENSMUST00000238748	CDS	protein_coding	Rnf130	NM_001290750	GAAAGCCCUAGGAAUUGUGCCAAAUCUGCCAUGUACUGAUAAUGUAGCCU	Noncanonical
ENSMUST00000238748	CDS	protein_coding	Rnf130	NM_001290750	UAAAAAGUGGGUUAUUGGGGGUCUCUCCUUUUGAGAUUUGAUUUAUGGUC	Noncanonical
ENSMUST00000238748	3'UTR	protein_coding	Rnf130	NM_001290750	CGUGUCCCCAAAUAAUCGCACGCUGUUCUGUGUCGGGUUGGCAUGGGGGU	Noncanonical
ENSMUST00000238748	3'UTR	protein_coding	Rnf130	NM_001290750	AUGGGCAUGACAUAAGAUGACAAGGAUUUACAUAGGCACUGGACAUGGGA	Noncanonical
ENSMUST00000238748	3'UTR	protein_coding	Rnf130	NM_001290750	CCUGCUGUCUGUGGUAUCUAUGGGGAGGUGACACCAGGAGUCUAGCACAA	Noncanonical
ENSMUST00000238748	3'UTR	protein_coding	Rnf130	NM_001290750	AUUGGGAAGUGCAAACCAACAUCCUACUAUUAAAUACCAAAUGGGGCCUC	Noncanonical
ENSMUST00000238748	3'UTR	protein_coding	Rnf130	NM_001290750	CUCUUCCCACACAUCCAGAAUGACAUCAAGUUAACAGAUGAGGAACUUGU	Noncanonical
ENSMUST00000238748	3'UTR	protein_coding	Rnf130	NM_001290750	UGAUAAAGUUUCAAUAGAUUAUCGUUCUGAAAGACAGGUUCUCAGUGAGA	Noncanonical
ENSMUST00000238748	3'UTR	protein_coding	Rnf130	NM_001290750	UUAUAAAGGCAUAUACAUUAAGUUACAGUCUAGACAGUUACUUUACUGAA	Noncanonical
ENSMUST00000238748	3'UTR	protein_coding	Rnf130	NM_001290750	GCUUCCUUGUGGAGGGGCCACUCUGGUCCCAUUACUUCAGGGAGAAAGGA	Noncanonical
ENSMUST00000238748	3'UTR	protein_coding	Rnf130	NM_001290750	GUCAGAAAGGCAUUAAAGCAAAGGUUGCUGACCCUGACUUACUAACUGGC	Noncanonical
ENSMUST00000238748	3'UTR	protein_coding	Rnf130	NM_001290750	ACUGUCCUGGAAACUGGCAUGUUGGCAGCACUCUGCGGAGGGAGAGCAGG	Noncanonical
ENSMUST00000238748	3'UTR	protein_coding	Rnf130	NM_001290750	ACCUGUCUGGAAAGAGGGAAUUGUUUAAGAUGCUUAGAUGUGGUUGAGAU	Noncanonical
ENSMUST00000238748	3'UTR	protein_coding	Rnf130	NM_001290750	UCAGGCCUUGGUGGAGCCCUCACCCAGCCGUUAGCACCUCCCUCACAUCC	Noncanonical
ENSMUST00000238748	3'UTR	protein_coding	Rnf130	NM_001290750	UUCCUUUAGGUAAGCAAGCUGCCCCUGCCAACUGCCACCCAUGCUUUAUG	Noncanonical
ENSMUST00000238748	3'UTR	protein_coding	Rnf130	NM_001290750	GCAGUUGUUUUUGACCCUCAGUAGCUUUUACAGACACUCGUAGAAAACAC	Noncanonical
ENSMUST00000238748	3'UTR	protein_coding	Rnf130	NM_001290750	AACCCCCUGGAAGUGGGCAGCACAACUCCUAGGUCCACAUGGUUGAUGUA	Noncanonical
ENSMUST00000059287	CDS	protein_coding	Ephb2	NM_001290753	UAGCCAUCAAGACCCUCAAGUCAGGAUACACGGAGAAACAGCGCCGGGAC	Noncanonical
ENSMUST00000059287	CDS	protein_coding	Ephb2	NM_001290753	GAGCUAUGGCAUCGUCAUGUGGGAGGUGAUGUCCUACGGGGAACGACCCU	Noncanonical
ENSMUST00000112161	CDS	protein_coding	Tlr7	NM_001290756	UAAAUAUGCUCUUAGUUUCUAGAGUCUUUGGGUUUCGAUGGUUUCCUAAA	Noncanonical
ENSMUST00000112161	CDS	protein_coding	Tlr7	NM_001290756	UACCAAGAGGCUGCAGAUUAGACCUGGAAGCUUUAGUGGACUCUCUGACU	Noncanonical
ENSMUST00000112161	CDS	protein_coding	Tlr7	NM_001290756	CUAUUCUAUUGAAAAAGAUGCUUUCCUAGUUAUGAGAAAUUUGAAGGUUC	Noncanonical
ENSMUST00000112161	CDS	protein_coding	Tlr7	NM_001290756	UAACAAUAUCAUUAAGAAAAUCCAAGAAAAUGAUUUUAAUAACCUCAAUG	Noncanonical
ENSMUST00000112161	CDS	protein_coding	Tlr7	NM_001290756	UUUCAAUUAUGAGCUGCAGGUCUACCAUGCAUCUAUAACUUUACCACAUU	Noncanonical
ENSMUST00000112161	CDS	protein_coding	Tlr7	NM_001290756	CAAUUUAGAGGUAUUAGAUAUCUCCAGAAAUUCCCUGAAUUCCUUGCCUC	Noncanonical
ENSMUST00000112161	CDS	protein_coding	Tlr7	NM_001290756	CUAGAAGAUGCUUUGCAAUUGCGCUAUCUAGACAUCAGUUCAAAUAAAAU	Noncanonical
ENSMUST00000112161	CDS	protein_coding	Tlr7	NM_001290756	UACGUGUGAGUUAGAUCUCACAAACCUGAUUCUGUUCUCAGUUUCCAUAU	Noncanonical
ENSMUST00000112161	CDS	protein_coding	Tlr7	NM_001290756	GUACAUUUAUUAUUUUUGGAAAGCAAAGAUAAAGGGGUAUCAGCAUCUGC	Noncanonical
ENSMUST00000112161	3'UTR	protein_coding	Tlr7	NM_001290756	UCAUCAGAGGCUCCUGGAUGAAAAAGUGGAUGUGAUUAUCUUGAUAUUCU	Noncanonical
ENSMUST00000112161	3'UTR	protein_coding	Tlr7	NM_001290756	CCCUAGCUCAAAUCUGAAAAACUGUGCCUAGGAGACAACACAAGGCUUUG	Noncanonical
ENSMUST00000101270	CDS	protein_coding	Tbc1d9b	NM_001290760	AAGAGCUCACGAGAGAUGUCCUGCCCCGGCUCUCAGAGAAGAUGCAAGAG	Noncanonical
ENSMUST00000101270	CDS	protein_coding	Tbc1d9b	NM_001290760	ACCUCCUGAGAGUAUCCUACGAGAAGUUCAGCAACCUGAGGGCUGACGAC	Noncanonical
ENSMUST00000101270	CDS	protein_coding	Tbc1d9b	NM_001290760	CAUGGUGUUUAAGGCCAAGCAUCUGGCAAGCCAGUACUGGGGUGGUAACC	Noncanonical
ENSMUST00000101270	CDS	protein_coding	Tbc1d9b	NM_001290760	CCUGCCCUGGGAGGCUCAAGCACUGCUACAGGAGCAGCAGGAAGGAAGUG	Noncanonical
ENSMUST00000111436	3'UTR	protein_coding	Slc39a13	NM_001290765	ACCUGACCUCUUGGAAGAAGACGACCCGUGGCACUCCCUGCAACAGGUGC	Noncanonical
ENSMUST00000176810	CDS	protein_coding	Large2	NM_001290774	UGACAAGCAGGUGGUCGGUCUCGUGGAGAACCAGAGCGACUGGUACCUGG	Noncanonical
ENSMUST00000114575	3'UTR	protein_coding	Vma21	NM_001290780	ACAUAAUUCCGGGGUAUUGAUAAUAAAUACAUUUGUUUGAAUAAAGUUGA	Noncanonical
ENSMUST00000114575	3'UTR	protein_coding	Vma21	NM_001290780	UCAUGAGUUAUCUCUUAUCCUAGGGAGAAUUUACAUAUCUUACAAUAACA	Noncanonical
ENSMUST00000114575	3'UTR	protein_coding	Vma21	NM_001290780	AUGAGUUAUCUCUUAUCCUAGGGAGAAUUUACAUAUCUUACAAUAACAAA	Noncanonical
ENSMUST00000114575	3'UTR	protein_coding	Vma21	NM_001290780	GUUCUAGGUUAAAAUAGUUUUAGAAUACCAAAAUGUUCAGCAUUUACAAA	Noncanonical
ENSMUST00000114575	3'UTR	protein_coding	Vma21	NM_001290780	UUUCUGAUUAAAAGAUAAUAUAUUCUGGAAAACACUGGAAAAUACAUAUA	Noncanonical
ENSMUST00000114575	3'UTR	protein_coding	Vma21	NM_001290780	GUAAUUGCCCAUUGCCUUACAAAGUAUAUACUAUCUUUAUUAUUUUAAAA	Noncanonical
ENSMUST00000114575	3'UTR	protein_coding	Vma21	NM_001290780	CACCAUAAAGAAAUGUAAAAAUUUGAGGUGAUAACCUAGUUUAAAUACUA	Noncanonical
ENSMUST00000114575	3'UTR	protein_coding	Vma21	NM_001290780	CUAUUAUUGAUUUGAUGGUCUACUGUUAUUUUCAUGCUGUGGAACUAGAC	Noncanonical
ENSMUST00000114575	3'UTR	protein_coding	Vma21	NM_001290780	CUUGUGUUAUGUUAUUGUUAUAAACAACAAGAUUAUUGUGAUUUUAAAAA	Noncanonical
ENSMUST00000114575	3'UTR	protein_coding	Vma21	NM_001290780	AGUCCUAGACAUUGUGUGCUAGAGUUCUAGAGGGUUGGUUCCCUUAUUAG	Noncanonical
ENSMUST00000114575	3'UTR	protein_coding	Vma21	NM_001290780	GAAUUGUCCACUCAGUUUCUUUUUAUGUAAUGCCAAGGCUUUUUUCUUAU	Noncanonical
ENSMUST00000114575	3'UTR	protein_coding	Vma21	NM_001290780	AAAUAUACUGUUAUUUUGUUUUAUUUCAAACGUUUGCUAACUAAUGGUAC	Noncanonical
ENSMUST00000114575	3'UTR	protein_coding	Vma21	NM_001290780	UGACCAUUAAAAUAUUCACACUGGUAUUUAGAAUUAUUAUAAAACUUGUU	Noncanonical
ENSMUST00000114575	3'UTR	protein_coding	Vma21	NM_001290780	UAAGGUUUUUAACUAGUUUCCUCUUUCACAAAGUACAUAUUUCAUGCUGU	Noncanonical
ENSMUST00000114575	3'UTR	protein_coding	Vma21	NM_001290780	AUGCUGUGUUAGAAGAAAAGCUACAGUUAACCUGUUAAGUGUUUUCCGGC	Noncanonical
ENSMUST00000114575	3'UTR	protein_coding	Vma21	NM_001290780	GACAAAGUGUUCAGCGAUGGUACAGUAUUUGUCACUUGUCUUCAGUUAAU	Noncanonical
ENSMUST00000114575	3'UTR	protein_coding	Vma21	NM_001290780	ACAGACUUGUGCUAUAGUGUAGCUUGACAACAUUUUUUAUCCCAGGAGAA	Noncanonical
ENSMUST00000114575	3'UTR	protein_coding	Vma21	NM_001290780	AUCCCAGGAGAAUGGAGUUACCUUAAAAUAAAUUACUUUCAGAGAUACUG	Noncanonical
ENSMUST00000114575	3'UTR	protein_coding	Vma21	NM_001290780	CAUAUCGCUGCCGGCCACACUUUUAAACCUGUGUUAAUUGCUAUGUGUGC	Noncanonical
ENSMUST00000114575	3'UTR	protein_coding	Vma21	NM_001290780	CUUGAAGUAUCUGUUCUUUUAAAGAUGUUCUUUAAGUCAUAUUGUCAGUU	Noncanonical
ENSMUST00000114575	3'UTR	protein_coding	Vma21	NM_001290780	CUUUUAAAGAUGUUCUUUAAGUCAUAUUGUCAGUUUUACAAUCUAGUCUU	Noncanonical
ENSMUST00000114575	3'UTR	protein_coding	Vma21	NM_001290780	GUGAAAUCUCACUGAACAGGAAUAAUAGCAAUAACUAACAACAUCUGCAC	Noncanonical
ENSMUST00000114575	3'UTR	protein_coding	Vma21	NM_001290780	GUCAUUAAAAAAAGUGUCUGUAAUGCUA	Noncanonical
ENSMUST00000111246	CDS	protein_coding	Accs	NM_001290782	CCUCCGGGAAGAAGUGGCAAAGUUCUUGUCUUUCUAUUGUAAGAGCCCGG	Noncanonical
ENSMUST00000111246	3'UTR	protein_coding	Accs	NM_001290782	CAAAGGCACCUUUGAGGAGGAGGCGUUAUUGUGGCGCCAAUUUUUGGACA	Noncanonical
ENSMUST00000111246	3'UTR	protein_coding	Accs	NM_001290782	AGUGGGACUCACGACUUGGCUUUGACCUUGAAGGACUUUUUCCUGCCCUC	Noncanonical
ENSMUST00000111246	3'UTR	protein_coding	Accs	NM_001290782	UGAACCAAGGCUGUCUGGGGGCCAGGCAAAGAUUGGUCUUUCUGUGCUAA	Noncanonical
ENSMUST00000111246	3'UTR	protein_coding	Accs	NM_001290782	ACUCCAGUUCUAGGGAUCUAAUUCCCCCUCUGGCCCUGUGGGCACUGUAU	Noncanonical
ENSMUST00000111246	3'UTR	protein_coding	Accs	NM_001290782	AAUAGGAAAGCAAACAUGCCUCAGCUUUCCCUAUAGCAAUGGGAGACCCC	Noncanonical
ENSMUST00000058790	3'UTR	protein_coding	Ldlrad3	NM_001290784	UAGAAGGGCAGAGCCUCAGCAACGUCCUUGAAUAAGUAGGAAGCCCCUGG	Noncanonical
ENSMUST00000058790	3'UTR	protein_coding	Ldlrad3	NM_001290784	GGUUACCAGAGUCUGCUCCUGCCUUGGCCCCAUCAUCCUUUUCCUGCCUU	Noncanonical
ENSMUST00000058790	3'UTR	protein_coding	Ldlrad3	NM_001290784	UAUAGGAAAGCUAUCUCUUUGCUUUUCUUAUUUCUCUUUCAGUGAGGUCC	Noncanonical
ENSMUST00000058790	3'UTR	protein_coding	Ldlrad3	NM_001290784	UAGGAAAGCUAUCUCUUUGCUUUUCUUAUUUCUCUUUCAGUGAGGUCCAA	Noncanonical
ENSMUST00000058790	3'UTR	protein_coding	Ldlrad3	NM_001290784	UACUAUAGAUUUGGUUUUUAAUGGAUUUUUUUAAAAUAAUAAUCAUAAGA	Noncanonical
ENSMUST00000058790	3'UTR	protein_coding	Ldlrad3	NM_001290784	CAAGAUACCAAGUAAGUGGCUAACAAUAUUUUUUUUAAUUCGUUCCAGUC	Noncanonical
ENSMUST00000058790	3'UTR	protein_coding	Ldlrad3	NM_001290784	UUUUAAUUCGUUCCAGUCAGGAUUUUUUAAAUACUAUAUUGCCUAAUUUA	Noncanonical
ENSMUST00000058790	3'UTR	protein_coding	Ldlrad3	NM_001290784	ACACUACACUAGAUUCACUGUGGUUGGAACUCACUGCCUAACUUAACUCC	Noncanonical
ENSMUST00000043045	CDS	protein_coding	Wdr45	NM_001290792	CUCCUUCCCUGACAGUCCAAGAAAGCUGUUUGAGUUUGACACUCGGGACA	Noncanonical
ENSMUST00000043045	CDS	protein_coding	Wdr45	NM_001290792	UAGAUGGGACCUUCCACAAAUAUGUCUUCACUCCUGAUGGAAACUGCAAC	Noncanonical
ENSMUST00000043045	CDS	protein_coding	Wdr45	NM_001290792	UUCACUCCUGAUGGAAACUGCAACAGAGAGGCCUUUGACGUGUACCUUGA	Noncanonical
ENSMUST00000043045	CDS	protein_coding	Wdr45	NM_001290792	AUGACGAGGACUUCUAAAGCAUCCUGGCAGCUGUACUGGGAACCUACAGU	Noncanonical
ENSMUST00000137266	CDS	protein_coding	Inpp4a	NM_001290797	UAAGCAGCAUUGCCUUCUUUCAAGACUCCCUUAUCAAUCAGAUGACCCAG	Noncanonical
ENSMUST00000137266	CDS	protein_coding	Inpp4a	NM_001290797	CCCACAAACCUGCACAUACAACGGAUGCGAGUUCAAGAUGAUGGAGGCUC	Noncanonical
ENSMUST00000137266	CDS	protein_coding	Inpp4a	NM_001290797	GCUUUAUCAUCAAGCUGAGGAACUGCCUGCACGACGGUGGCUUCCUGCGG	Noncanonical
ENSMUST00000105799	CDS	protein_coding	Arhgef10l	NM_001290803	ACCAGCCUCCUCAUCUGCCAGGGUCUGCUCUGGGUAGGCACUGACCAGGG	Noncanonical
ENSMUST00000105799	3'UTR	protein_coding	Arhgef10l	NM_001290803	GGGAAGGGUUUUUUUUAGAGUCUUGGGGGAACGGAAGGAUACACACAGAG	Noncanonical
ENSMUST00000033063	CDS	protein_coding	Cd37	NM_001290804	CACUCCCUGCAAAAGCUCACAUCUACCGUGAGGGCUGCGCGCAGAGCCUC	Noncanonical
ENSMUST00000033063	CDS	protein_coding	Cd37	NM_001290804	UGGGAGUCGGUCUUCUUGAGCUCGGCUUCAUGACGCUCUCAAUAUUCCUG	Noncanonical
ENSMUST00000102503	3'UTR	protein_coding	Mrto4	NM_001290810	CUGGACACCCCACCCCACCUCACCCUGCCCCCGGACUGCUGUCACCACUC	Noncanonical
ENSMUST00000088737	CDS	protein_coding	Grk2	NM_001290818	CGCAGAAGUUAGGGUACCUGCUUUUCCGGGACUUCUGCCUGAACCAUCUG	Noncanonical
ENSMUST00000088737	CDS	protein_coding	Grk2	NM_001290818	AGAACCUCCGAGGGGACGUGUUCCAGAAGUUCAUAGAGAGUGACAAGUUC	Noncanonical
ENSMUST00000088737	3'UTR	protein_coding	Grk2	NM_001290818	UUAUUUGUUUUCCCGCAAAGCGGAAAAUGUUUUAUUUUGUAAUUAUUGUG	Noncanonical
ENSMUST00000088737	3'UTR	protein_coding	Grk2	NM_001290818	UUCCCGCAAAGCGGAAAAUGUUUUAUUUUGUAAUUAUUGUGAUCUCCUGU	Noncanonical
ENSMUST00000075603	CDS	protein_coding	Glra1	NM_001290821	AGUGGCAGGAGCAAGGAGCUGUGCAGGUGGCAGACGGACUGACCCUGCCU	Noncanonical
ENSMUST00000075603	CDS	protein_coding	Glra1	NM_001290821	UCAGGAUGAUGAGGGUGGAGAAGGCCGCUUCAACUUCUCUGCCUAUGGGA	Noncanonical
ENSMUST00000075603	3'UTR	protein_coding	Glra1	NM_001290821	CCAGAGUAGAAAUGGACACAACUAAGCUUGCUGUGGUAUGUGCCCCCAUC	Noncanonical
ENSMUST00000026045	3'UTR	protein_coding	Col17a1	NM_001290825	AUAUGAGACUUGACCUCUCUGCUACAUAGAUCUGAGCUCCCCGGCUUCUU	Noncanonical
ENSMUST00000079754	CDS	protein_coding	Cpeb3	NM_001290827	GCCUUUUCAGGACCGGAGUAGGCCCUAUGACACUUUUAACUUGCACUCCU	Noncanonical
ENSMUST00000079754	CDS	protein_coding	Cpeb3	NM_001290827	UUGGGGGAGUUCCACGACCCCUUCGAGCUGUUGAACUGGCAAUGAUAAUG	Noncanonical
ENSMUST00000079754	3'UTR	protein_coding	Cpeb3	NM_001290827	ACGAGUGUCAGGGCACACGCUGCGGGGGGAAGUUUGCCCCAUUCUUCUGU	Noncanonical
ENSMUST00000079754	3'UTR	protein_coding	Cpeb3	NM_001290827	CAUUCGUUCUCGAUUUUUAAAGAAGAAAUGGGUCUUUUUAUUAUUAUUAU	Noncanonical
ENSMUST00000079754	3'UTR	protein_coding	Cpeb3	NM_001290827	AAGAAGAAAUGGGUCUUUUUAUUAUUAUUAUUAUCAUUUACAGUCAUAUU	Noncanonical
ENSMUST00000079754	3'UTR	protein_coding	Cpeb3	NM_001290827	GUUUUGCUGAGGAUUUGGGUUAGAUCUUUUAGUGUUAUGUAAAUUUAUGC	Noncanonical
ENSMUST00000079754	3'UTR	protein_coding	Cpeb3	NM_001290827	CUUAAUGCGGUUGCUGCAUGCAAUAAAUUUUAUAUCCAAUGUCUAGUAUA	Noncanonical
ENSMUST00000079754	3'UTR	protein_coding	Cpeb3	NM_001290827	UAAAAAGAAUUUCUUUUUCACUCAAAGACUUGGUAAUCUGUGGGAGGAAG	Noncanonical
ENSMUST00000079754	3'UTR	protein_coding	Cpeb3	NM_001290827	GGAGGAAGGCAUGCCUCAGUGGGUGGACUGCCCGUGGACAGCGAGAGCCU	Noncanonical
ENSMUST00000079754	3'UTR	protein_coding	Cpeb3	NM_001290827	UUUUGUGCUGUGAUGUCCUUGUUCUGUCUUGAAGUUACUGUUGUGUGGUU	Noncanonical
ENSMUST00000079754	3'UTR	protein_coding	Cpeb3	NM_001290827	UGUUUUACUUUGUUUUCAUCUGUAUGGGAAAUUUUGUUACGCACUACUAC	Noncanonical
ENSMUST00000079754	3'UTR	protein_coding	Cpeb3	NM_001290827	UGGGAAAUUUUGUUACGCACUACUACUUUUUAUAUUCUAGAACGUUUUCA	Noncanonical
ENSMUST00000079754	3'UTR	protein_coding	Cpeb3	NM_001290827	GCAAUACCUCAAUUUUGAAAUAUAGGAAAGAAAAUGAUAUUUUCUAAGUA	Noncanonical
ENSMUST00000079754	3'UTR	protein_coding	Cpeb3	NM_001290827	UCAUGCUUAUUUGUGUUUUUUGAAAAUGAAGAAGUUAGAGCUUUAUAACU	Noncanonical
ENSMUST00000079754	3'UTR	protein_coding	Cpeb3	NM_001290827	UAAAGAGAACUUUUUUAGUUUAUUAAAUUAUAACAUGUUCCCUUUUGUUU	Noncanonical
ENSMUST00000079754	3'UTR	protein_coding	Cpeb3	NM_001290827	GAAGGCUGUAACUAACCUCGACUCUUUGUUGUUAUGUGCAAUACUGUUUG	Noncanonical
ENSMUST00000079754	3'UTR	protein_coding	Cpeb3	NM_001290827	CAAUAGUAACGUAGCCUUUGUACUGAGACAAAUUUUCAUUGUUAUUUUUA	Noncanonical
ENSMUST00000079754	3'UTR	protein_coding	Cpeb3	NM_001290827	GAAAGAUUUUUUGCUAAGAAAAAAAAUUAAACAUAUUUACAUAUUUUUCA	Noncanonical
ENSMUST00000079754	3'UTR	protein_coding	Cpeb3	NM_001290827	GCUAAGAAAAAAAAUUAAACAUAUUUACAUAUUUUUCAUUUUAUUUCGUA	Noncanonical
ENSMUST00000079754	3'UTR	protein_coding	Cpeb3	NM_001290827	CUUGGAAUAAAUUAAUUUUAUGAUGCUAAUUCUUUAAAGGUUUAUUUUUU	Noncanonical
ENSMUST00000079754	3'UTR	protein_coding	Cpeb3	NM_001290827	UCAUUUCAGUUAUUUUUGAAGCUAAAAACCUUUGUAAUAUUGUUACUAAA	Noncanonical
ENSMUST00000108810	CDS	protein_coding	Trim11	NM_001290988	UGGACUAUGAAGCUGGCCAUCUCUCAUUCUACAGUGCCACGGAUGGGUCG	Noncanonical
ENSMUST00000108810	3'UTR	protein_coding	Trim11	NM_001290988	ACCAGCACCUCAGAUUCUGAGUUCCUGGGCUGCCUGCCAAGCAUGCCACA	Noncanonical
ENSMUST00000108810	3'UTR	protein_coding	Trim11	NM_001290988	UUCGGCACAUAAGGGGCCUAGAAGUAGAACGCAGAAAUGACACUUGAACA	Noncanonical
ENSMUST00000200535	5'UTR	protein_coding	Usp29	NM_001290994	UCUAAAAUCGGGAAAAAAGAAAAACCAUGAAAAAUCGAGACAGAAACACA	Noncanonical
ENSMUST00000200535	CDS	protein_coding	Usp29	NM_001290994	UUUGGGAUUCCAACCUUUGCAAAGGACUUACUCACUCAAGGCAUCCCAUG	Noncanonical
ENSMUST00000200535	CDS	protein_coding	Usp29	NM_001290994	CUUUACACCAGAAAAAAUUGAGCAUAACUGUGAGAAAUGUAAGAACAAGA	Noncanonical
ENSMUST00000200535	CDS	protein_coding	Usp29	NM_001290994	UGACUUUCAAAAGCAAGCCUGGCUCCUUUACAGUGAUGUCCAAGUGUUCG	Noncanonical
ENSMUST00000200535	3'UTR	protein_coding	Usp29	NM_001290994	AACGUAAUAGGGAUCUGGAGAGAUGGUGGAGUAGUUGAGAGUGCAAACUU	Noncanonical
ENSMUST00000200535	3'UTR	protein_coding	Usp29	NM_001290994	CUUGGAGACAGGAGGCAUGGGAUCACCCGGAAUGCGAAUUACAAGUGAGA	Noncanonical
ENSMUST00000200535	3'UTR	protein_coding	Usp29	NM_001290994	UUGUUGUUUUGUCAAUUUAUUAAAACCAUUGUUUUCCAUGUGUGUUUGUG	Noncanonical
ENSMUST00000200535	3'UTR	protein_coding	Usp29	NM_001290994	GUUGUUUUGUCAAUUUAUUAAAACCAUUGUUUUCCAUGUGUGUUUGUGAU	Noncanonical
ENSMUST00000200535	3'UTR	protein_coding	Usp29	NM_001290994	UUUGUGAUUCAUCGAUGAGAUCAUAUAGUUGCCCACCACCUGGUUUUGUG	Noncanonical
ENSMUST00000094604	CDS	protein_coding	Galk2	NM_001291002	UCGACAAGACCAAACCUCUAUGGCACAACUACUUCUUGUGUGGCUUUAAG	Noncanonical
ENSMUST00000094604	CDS	protein_coding	Galk2	NM_001291002	CCAAGAGUGAGCGCUACAUAGGCACUGAAGGUGGCGGCAUGGACCAGUCC	Noncanonical
ENSMUST00000094604	3'UTR	protein_coding	Galk2	NM_001291002	UGAAUCAGAGACAAGGAUAUGCUUAGAUAGACCUUUGAGGUAUGAUUAAG	Noncanonical
ENSMUST00000089673	CDS	protein_coding	Astl	NM_001291003	AGUUCCCUAUGACUACUCAUCUGUGAUGCAUUAUGGGAGAUUUGCCUUCA	Noncanonical
ENSMUST00000089673	CDS	protein_coding	Astl	NM_001291003	AUGCAUUAUGGGAGAUUUGCCUUCAGCUGGCGUGGGCAGCCCACCAUCAU	Noncanonical
ENSMUST00000028850	3'UTR	protein_coding	Kcnip3	NM_001291005	CAAAAAGUGAGCAGUUUACUUCCAAGACACAGCCACCAUCACACACAGAC	Noncanonical
ENSMUST00000028850	3'UTR	protein_coding	Kcnip3	NM_001291005	CAUACCACUGGGUGAAGACUGCUGGCCAGUGGGAAUGUGGCUGGUGGAGA	Noncanonical
ENSMUST00000028850	3'UTR	protein_coding	Kcnip3	NM_001291005	CUGGAGGAACAUCCCCACAAAAGUACAUUCCAUCAUCUGAAGCCCGGUCU	Noncanonical
ENSMUST00000025706	CDS	protein_coding	Tnfrsf25	NM_001291010	GGGUCCAGGUGCUUCUAGGAGUCGCGUUCCUUUUUGGGGCUAUCCUGAUC	Noncanonical
ENSMUST00000025706	CDS	protein_coding	Tnfrsf25	NM_001291010	CAUAUUGUCGAUGGCAGCCUUGUAAGGCCGUGGUCACUGCAGACACAGCU	Noncanonical
ENSMUST00000025706	CDS	protein_coding	Tnfrsf25	NM_001291010	CCACUGUCCAGUUGGUAGGCAACAACUGGACCCCUGGCUUAUCCCAGACU	Noncanonical
ENSMUST00000161620	3'UTR	protein_coding	Sirpa	NM_001291020	GAAUGGUUGGGUCUUGUGAAGUCUGAGGUCUAACAGUUUAUUGUCCUGGA	Noncanonical
ENSMUST00000161620	3'UTR	protein_coding	Sirpa	NM_001291020	UUUCUGUAGACCAGAUGAGAAGGAAACAGGCCCUGUUUUGUACAUAGUUG	Noncanonical
ENSMUST00000097368	CDS	protein_coding	Pigq	NM_001291025	ACACAGUGGCACGCAGCGAGGUGCUCUUCCGAAAUGACCAAUUUGAUGAG	Noncanonical
ENSMUST00000097368	CDS	protein_coding	Pigq	NM_001291025	CGGAUAUCAUCGCCCUUCUCACCUUCCACAUCUAUUGCUUCUAUGUCUAC	Noncanonical
ENSMUST00000045761	3'UTR	protein_coding	Lzts3	NM_001291027	CAGUGCUACUGUCUGUGCCCUCCUAGGCCACACAGCCUGAGGGAGCUUGC	Noncanonical
ENSMUST00000045761	3'UTR	protein_coding	Lzts3	NM_001291027	CCUCUGUGUAUAGUGAGGAAGUGAGAGCAGAGGCUGGAAACUCAAUCCCA	Noncanonical
ENSMUST00000045761	3'UTR	protein_coding	Lzts3	NM_001291027	CGGGCAGGGUUGGCUGGUAUGGUCAUCAGUAUGGGUCGUGACAGUCAAUG	Noncanonical
ENSMUST00000118161	3'UTR	protein_coding	Grm4	NM_001291045	UCUGCUAUGCCACCACCUUCCUCAUGAUCGCAGAGCCUGACCUGGGGACC	Noncanonical
ENSMUST00000118161	3'UTR	protein_coding	Grm4	NM_001291045	AGCAGGGCAAGCGGUCGGUCAGCGCCCCACGGUUCAUCAGCCCCGCCUCG	Noncanonical
ENSMUST00000118161	3'UTR	protein_coding	Grm4	NM_001291045	UUGGCACCUCGCAGUCGGCUGACAAGCUGUACAUCCAGACAACCACACUG	Noncanonical
ENSMUST00000118161	3'UTR	protein_coding	Grm4	NM_001291045	GUCUGUUUGGGCUCUCUACUCCUGUAUUUUUCUUUCUGCUCCCGCCCUUU	Noncanonical
ENSMUST00000118161	3'UTR	protein_coding	Grm4	NM_001291045	CUGCCCGCCUGUCCGCCUUGCCCUUCCUGCCAACGACACGGAGUUCAGUG	Noncanonical
ENSMUST00000118161	3'UTR	protein_coding	Grm4	NM_001291045	GCAUGACUGUUUUUAUACCGAGAACAUUUCUAAUAAAGAGAAACACAUGG	Noncanonical
ENSMUST00000028831	CDS	protein_coding	Mcm8	NM_001291054	ACAAGGCAUAUCGACUUAUACGAUAAGGAUGAAAUAGAAAGAAAAGGAAG	Noncanonical
ENSMUST00000028831	CDS	protein_coding	Mcm8	NM_001291054	UGGAAAUACCACCACCAGCUCUGGUCUCACUGUGACUCUUUCAAAGGACA	Noncanonical
ENSMUST00000028831	CDS	protein_coding	Mcm8	NM_001291054	GAAUAGAUGAAUUUGAUAAAAUGGGGAACCAACAUCAAGCCCUGUUAGAA	Noncanonical
ENSMUST00000028831	CDS	protein_coding	Mcm8	NM_001291054	AAUAUCAUCAACUUCGUCAGAUUGCUAAAGAACUAAACAUUCAGGUUGCC	Noncanonical
ENSMUST00000028831	3'UTR	protein_coding	Mcm8	NM_001291054	UAGUAGUGCUUUUUAGUUUUGUAUAUCAGAUGUCUAGCAGGCAUUCAGCU	Noncanonical
ENSMUST00000028831	3'UTR	protein_coding	Mcm8	NM_001291054	GUAGUGCUUUUUAGUUUUGUAUAUCAGAUGUCUAGCAGGCAUUCAGCUAA	Noncanonical
ENSMUST00000144283	CDS	protein_coding	Lgals8	NM_001291055	AGAAAUUCCUUUCUUCAGGAUGCCUGGGGAGAAGAGGAGAGAAAUAUUAC	Noncanonical
ENSMUST00000109964	3'UTR	protein_coding	Foxa2	NM_001291067	AUUCUAAAUAGGGAAGGGAAUGGAAAUAUAUAUGUAUACAUAUAAACUUG	Noncanonical
ENSMUST00000109964	3'UTR	protein_coding	Foxa2	NM_001291067	UACAUAUAAACUUGUUUUAAAGGAGCCUUUGGUCUCCUCUAUGUAGACUA	Noncanonical
ENSMUST00000109964	3'UTR	protein_coding	Foxa2	NM_001291067	UUCUGGCUAGAAUGGCCAGAAUUCCACAAAUCUAUAUUAAAGUGUUAUUG	Noncanonical
ENSMUST00000058470	CDS	protein_coding	Polr2a	NM_001291068	AUGGGGACAUUGUUAUCUUCAAUCGUCAGCCAACUUUGCACAAAAUGUCC	Noncanonical
ENSMUST00000058470	3'UTR	protein_coding	Polr2a	NM_001291068	GAAAUUGAAAUAAAGUUUACUAAUUUUGACCAAAA	Noncanonical
ENSMUST00000117242	3'UTR	protein_coding	Golim4	NM_001291069	UCUCAAGCUGCUCUAAAACAAAUCCCGCCUACUGAAUUCUAGAGUAUUUA	Noncanonical
ENSMUST00000117242	3'UTR	protein_coding	Golim4	NM_001291069	CAGUUGAAAAUCAAUUGGAAAGCCCGUGUGUCUGUGUCGGUGUGUGUGCG	Noncanonical
ENSMUST00000117242	3'UTR	protein_coding	Golim4	NM_001291069	CCUCUCUUAAGCUCUGUGCCUUGAUGUGGAACCAUUUGGUUCACAGUUAU	Noncanonical
ENSMUST00000117242	3'UTR	protein_coding	Golim4	NM_001291069	AGACUAUAUGAUAAAAUAACUAUAGCACUAGGAUAGGCACCCCUCCCUUA	Noncanonical
ENSMUST00000117242	3'UTR	protein_coding	Golim4	NM_001291069	AGUUUACAUCAUCAAUAUUGUUAAAUACAUUGAACUGGGCCACCGUUAAU	Noncanonical
ENSMUST00000117242	3'UTR	protein_coding	Golim4	NM_001291069	AUGUAAAAUGUAUUAUAUUGUACAUAAAUACUCAGAAUACAAUUAUUUUG	Noncanonical
ENSMUST00000117242	3'UTR	protein_coding	Golim4	NM_001291069	AUGUCCCUUUGCAGUAUUUAAUUAUUUGAAACACAUUGAAACUUGGGUAA	Noncanonical
ENSMUST00000117242	3'UTR	protein_coding	Golim4	NM_001291069	AGGGCUAGAAAUAAGAAAUUGAACUAGAAAGGUAUGUAAAACAUGAGUGU	Noncanonical
ENSMUST00000115685	CDS	protein_coding	Aifm3	NM_001291070	GACUGCCAUGUUCGGCAAAAGCCUUCGCUAUGCUGGCUACGGAGAAGGCU	Noncanonical
ENSMUST00000029180	3'UTR	protein_coding	Rprd1b	NM_001291134	CUUCUGGAAGCUUUCAAGAGAAGCUUGCCUCAGUGACAGCACAUGCCAUG	Noncanonical
ENSMUST00000029180	3'UTR	protein_coding	Rprd1b	NM_001291134	GAGCAUUCUAGAGAAUCCAACAGUAAGAUUCGAAGCUGAUCUGAGACAUA	Noncanonical
ENSMUST00000029180	3'UTR	protein_coding	Rprd1b	NM_001291134	CUUUAGGGUCAUAUUCCUCAGAAAGUCUUCAGUCUUUCUUUGUUUUUGUU	Noncanonical
ENSMUST00000029180	3'UTR	protein_coding	Rprd1b	NM_001291134	UUAAGUGUUUUCAUGGACUUCUCUUCUGCUGAGGUUGACAUCCAAUGGAA	Noncanonical
ENSMUST00000109485	CDS	protein_coding	Ralgapb	NM_001291137	UGUACCAAGACAGGAACAGGGCUCCAGUCAAAUCCGACUAUGCUUACAAG	Noncanonical
ENSMUST00000109485	CDS	protein_coding	Ralgapb	NM_001291137	CACUGACCUCCAGAUUGCUCCGCUUUACAUACGGUCCUUCAUUUCCUCCA	Noncanonical
ENSMUST00000109485	CDS	protein_coding	Ralgapb	NM_001291137	CACAUGCUAAGUAACCCCGUGGAUCUGAGUAACCCAGCUGUUAUAAGCUC	Noncanonical
ENSMUST00000109485	CDS	protein_coding	Ralgapb	NM_001291137	CACUGUAAACUCCAUAAUGGAAUAAACAGAGACAACAGCAUGACUGCAUC	Noncanonical
ENSMUST00000109485	CDS	protein_coding	Ralgapb	NM_001291137	GUAGCAAGAAGACUGGAGAAGAGAUUCUGCCAGCUUAUUUAUCCAGAUUU	Noncanonical
ENSMUST00000109485	CDS	protein_coding	Ralgapb	NM_001291137	UCCUUAGAGGCAUUAAAGGAACCUGCAAAUAGUCGUCUACCUCCUCAUCU	Noncanonical
ENSMUST00000109485	CDS	protein_coding	Ralgapb	NM_001291137	GAUGACAUUGGGUAUCUGGAUCUCCUGCCAUGCCGGCCUUUUGACACUGU	Noncanonical
ENSMUST00000109485	CDS	protein_coding	Ralgapb	NM_001291137	GUCUGGGUGGAACGCUACGAUGAUAUAGAAAACUUUCCACUCUCAGAUCU	Noncanonical
ENSMUST00000109485	3'UTR	protein_coding	Ralgapb	NM_001291137	UCAGAAUCUUCCAGAACUUUUUAGGCUCAAGUUGACACUGUGGAGAAGGA	Noncanonical
ENSMUST00000109485	3'UTR	protein_coding	Ralgapb	NM_001291137	UCUCCAUAUUUAACAAGUUGUCCCUCUGAUCGCUGUGGAGCUCUGUCAAA	Noncanonical
ENSMUST00000109485	3'UTR	protein_coding	Ralgapb	NM_001291137	ACAAGUUGUCCCUCUGAUCGCUGUGGAGCUCUGUCAAAUGGCUCAGCUUC	Noncanonical
ENSMUST00000109485	3'UTR	protein_coding	Ralgapb	NM_001291137	UGGUUAAAGGCUGUGAGAGAACGAUGGCACCUCCCUUCUCCGUUGCUGUU	Noncanonical
ENSMUST00000109485	3'UTR	protein_coding	Ralgapb	NM_001291137	UGUCUUAGAAAACAAGUGACAUUUAUAGUCCAAAGAGAAAUAAUCACACU	Noncanonical
ENSMUST00000109485	3'UTR	protein_coding	Ralgapb	NM_001291137	CCUAAAAAUAUUCUUGUAACUCAGCAAGAAUAGGUGAAAUUGAACAACAG	Noncanonical
ENSMUST00000109485	3'UTR	protein_coding	Ralgapb	NM_001291137	UAGGAGUGGGCUUACUGGCCUUCCCCCUUCAUUUGGCUCUAAUUUCUGGU	Noncanonical
ENSMUST00000109485	3'UTR	protein_coding	Ralgapb	NM_001291137	GGAGUGGGCUUACUGGCCUUCCCCCUUCAUUUGGCUCUAAUUUCUGGUAA	Noncanonical
ENSMUST00000109478	CDS	protein_coding	Dhx35	NM_001291144	CCAAGAUGCUGCUGGAAUCAGGGAACUUCGGCUGUUCUCAGGAGGUCCUG	Noncanonical
ENSMUST00000109478	3'UTR	protein_coding	Dhx35	NM_001291144	UCUUUGUUUGUUUGCUUGCAUUCUUGCAAGAACACAGGCAGCUCCCGGGC	Noncanonical
ENSMUST00000109478	3'UTR	protein_coding	Dhx35	NM_001291144	ACUUUUGGCACCAAACCUAUGUCAUUUUUAUUUCCAUUUUAUAAUGUGUA	Noncanonical
ENSMUST00000109478	3'UTR	protein_coding	Dhx35	NM_001291144	UUUCCAUUUUAUAAUGUGUAAAUAGCUGUGGUAAGUUGUUAAAUGUAGUA	Noncanonical
ENSMUST00000109478	3'UTR	protein_coding	Dhx35	NM_001291144	AAUAGCUGUGGUAAGUUGUUAAAUGUAGUAAAUAUUUCUACCUGAGGGGA	Noncanonical
ENSMUST00000143850	CDS	protein_coding	Derl2	NM_001291148	AACAUUUUCAAAUCUGGAGGCUAAUCACCAAUUUCUUAUUUUUUGGUCCA	Noncanonical
ENSMUST00000143850	CDS	protein_coding	Derl2	NM_001291148	GGUCCAGUUGGAUUCAAUUUUUUGUUUAACAUGAUUUUUCUAUACCGUUA	Noncanonical
ENSMUST00000143850	CDS	protein_coding	Derl2	NM_001291148	UAUACCGUUAUUGUCGAAUGCUAGAAGAAGGCUCUUUCCGAGGUCGGACA	Noncanonical
ENSMUST00000143850	CDS	protein_coding	Derl2	NM_001291148	UUCUUGGAAGAUAUAUUUCCCAAUCAGCCUGGUGGAAUAAGAAUUCUGAA	Noncanonical
ENSMUST00000143850	CDS	protein_coding	Derl2	NM_001291148	CUUGGAAGAUAUAUUUCCCAAUCAGCCUGGUGGAAUAAGAAUUCUGAAAA	Noncanonical
ENSMUST00000143850	CDS	protein_coding	Derl2	NM_001291148	CCAAUCAGCCUGGUGGAAUAAGAAUUCUGAAAACACCAUCUAUUUUGAGG	Noncanonical
ENSMUST00000143850	3'UTR	protein_coding	Derl2	NM_001291148	AACACAGCAGUUUCCGUGCCUGCCCUCAUGUCUCCACGGCUUUCAACUGG	Noncanonical
ENSMUST00000143850	3'UTR	protein_coding	Derl2	NM_001291148	CCUCUUGUCAUUCAUUUCAAGAAAAGCUCAAGACCCUUCCAGGGCCAAGG	Noncanonical
ENSMUST00000143850	3'UTR	protein_coding	Derl2	NM_001291148	UUAUUAUUGCUUGCUUUUAAGCCAGAAAUGGGUUUCUUUAAGGUUUUAUU	Noncanonical
ENSMUST00000109441	CDS	protein_coding	Ptprt	NM_001291149	AAUCCGUCUCUUUGAAAGGUCAUCCUGGUUACAUCGCUGUGGACGAAGUU	Noncanonical
ENSMUST00000109441	CDS	protein_coding	Ptprt	NM_001291149	GUGAUGCUGAACGAGAUGGAUACUGCUCAGCUCUGUAUGCAGUACUGGCC	Noncanonical
ENSMUST00000109441	CDS	protein_coding	Ptprt	NM_001291149	ACAUGGCUCGGCCACAGGAUGGUUAUCGUAUUGUCCAGCACCUCCAGUAC	Noncanonical
ENSMUST00000109441	CDS	protein_coding	Ptprt	NM_001291149	AGCUCCUUUUAGACUGAUUGGAUGGGGAGCCUGCCAGAGUUCAGCGGCGG	Noncanonical
ENSMUST00000109441	3'UTR	protein_coding	Ptprt	NM_001291149	UAGAAAAAGCCACUCUCAUGGGGCAGGGCUCUUGCUGGCCUUUACAGUAC	Noncanonical
ENSMUST00000109441	3'UTR	protein_coding	Ptprt	NM_001291149	GCUGUCAGAUAACUCUCUUGGACUUUUAUUUCCUGGUCAUACCCAUAAAA	Noncanonical
ENSMUST00000074618	CDS	protein_coding	Nfatc2	NM_001291173	AUCUGCAGCCCCGCCCAUGGAGGCCUGGGGAGCCAGCCAUAUUACCCACA	Noncanonical
ENSMUST00000074618	3'UTR	protein_coding	Nfatc2	NM_001291173	CAUGUGUGUGUGUGUGUGUGUGUGUGUAUAUACGUGUACACAAUUCUCUU	Noncanonical
ENSMUST00000074618	3'UTR	protein_coding	Nfatc2	NM_001291173	UGUGUGUGUGUGUGUGUGUAUAUACGUGUACACAAUUCUCUUCCCUUUAU	Noncanonical
ENSMUST00000074618	3'UTR	protein_coding	Nfatc2	NM_001291173	UUUUGAUGCUUUUUAUCUGCCUUUAAAAUAUCUCACCCCUGUUGGAGUUA	Noncanonical
ENSMUST00000074618	3'UTR	protein_coding	Nfatc2	NM_001291173	UAAAUGACCAGAUGUCUUUUUUUAAGGGUCUAUUUCUUUUUUUAAAAAAA	Noncanonical
ENSMUST00000074618	3'UTR	protein_coding	Nfatc2	NM_001291173	AAGUAUUUUUAUACGGCUUAUAUGAUGACAGCUUAGCAAUAAACAGUUGA	Noncanonical
ENSMUST00000074618	3'UTR	protein_coding	Nfatc2	NM_001291173	UACGGCUUAUAUGAUGACAGCUUAGCAAUAAACAGUUGAGAGCAACUCUA	Noncanonical
ENSMUST00000009667	CDS	protein_coding	Ush1c	NM_001291182	UGAUGUGCUGCGGAUGUAUCACCAGACCAUGGAUGUGGCUGUGCUCGUGG	Noncanonical
ENSMUST00000009667	CDS	protein_coding	Ush1c	NM_001291182	AACCCACCUUCCAAGGUCCCCGCGCCCCCUGUGCUUCCCUCAUCAGGUCA	Noncanonical
ENSMUST00000181283	CDS	protein_coding	Ssh2	NM_001291190	CAAGCAAUGUGGUCUGCACUACAGAGUUUGCACAAGGCUUGUGAAGUGGC	Noncanonical
ENSMUST00000181283	CDS	protein_coding	Ssh2	NM_001291190	AGCAUGUAUUCCUGGGCUCAGAAUGGAAUGCCUCGAACUUAGAGGACUUG	Noncanonical
ENSMUST00000181283	CDS	protein_coding	Ssh2	NM_001291190	AACCUGGGCUCGAGCUCAACAAGAAGGAGAUGACCACGUCAGCAGACCAG	Noncanonical
ENSMUST00000181283	CDS	protein_coding	Ssh2	NM_001291190	GAGCUUUCUCAAGAAACCCGGUCUCGGUCUUUUUCUCACUCAAGGAUAGA	Noncanonical
ENSMUST00000181283	CDS	protein_coding	Ssh2	NM_001291190	GUGCGCUGGAUGAAAAUCUGAACAGGACUCUGGAGCCCAGUCAAGUUUCU	Noncanonical
ENSMUST00000108778	3'UTR	protein_coding	Rgs19	NM_001291205	AUAUAUUAAUUAACUUUAAAGUUGGAAAUAUGUCCUUACUGUUUUAUCAA	Noncanonical
ENSMUST00000168348	CDS	protein_coding	Myo18a	NM_001291213	UGGAAUUGUGCCACUGUCCAAGCCUGAGGAGAAGCAGAAGGCUGCACAGC	Noncanonical
ENSMUST00000168348	CDS	protein_coding	Myo18a	NM_001291213	CCUGCUCCGAGCCCAGCUCCGGGGAUCCCGCCUGCUUGAUGCGAUGCGCA	Noncanonical
ENSMUST00000174421	5'UTR	protein_coding	Slit2	NM_001291227	UGCCUUCUACCUAGUAGUCAUCCAUCAGGGCACAGUAGCAGCACUGGCAU	Noncanonical
ENSMUST00000174421	5'UTR	protein_coding	Slit2	NM_001291227	CCCACUGCAGGAGUGAGGACUAGUGGAUAUUCCUGCAAGGCUGCAGCAGU	Noncanonical
ENSMUST00000174421	CDS	protein_coding	Slit2	NM_001291227	AGAAACUUCCUCAGUUACGUAAAAUCAACUUUAGCAACAAUAAGAUCACG	Noncanonical
ENSMUST00000174421	CDS	protein_coding	Slit2	NM_001291227	UCGAUGUACCUGCCCAUAUGGAUUCAAGGGUCAGGACUGUGAUGUCCCCA	Noncanonical
ENSMUST00000174421	CDS	protein_coding	Slit2	NM_001291227	CAUGGGACCUGCCUGCCCAUCAAUGCCUUCUCCUAUAGUUGCAAGUGCCU	Noncanonical
ENSMUST00000174421	3'UTR	protein_coding	Slit2	NM_001291227	UUAUGAUAAUAAAGACUUGUCUGCAUUUGGAAAAAAAUAAUAAUAAAAGC	Noncanonical
ENSMUST00000174421	3'UTR	protein_coding	Slit2	NM_001291227	GAUAGGUCCAAGGGAUGAGAUAUAUUUUGUGCAAGAUCUAAAGUGUCCUG	Noncanonical
ENSMUST00000174421	3'UTR	protein_coding	Slit2	NM_001291227	UUGUAUUAAAGUACAUUUUACUUAACGAUUUAGAUCAUCAUUUUGGACUG	Noncanonical
ENSMUST00000174421	3'UTR	protein_coding	Slit2	NM_001291227	GUUCUGUUGGCUGACCUUGAUGUCUGACCAUUGAUGCCACUGAACUGUGG	Noncanonical
ENSMUST00000127587	CDS	protein_coding	Tlcd1	NM_001291235	GGAAAAGAUUUGUUGGUGGUGGCGUCUUAACACUACUGGUAGAGGUCAGC	Noncanonical
ENSMUST00000127587	CDS	protein_coding	Tlcd1	NM_001291235	GGUGGUGGCGUCUUAACACUACUGGUAGAGGUCAGCAACAUCUUCCUCAC	Noncanonical
ENSMUST00000119428	3'UTR	protein_coding	Nmb	NM_001291280	CAUCCAGGGAAGCUGACAAUGGAACCCUAGCAGUGGCCUCCUCUGGAUGU	Noncanonical
ENSMUST00000119428	3'UTR	protein_coding	Nmb	NM_001291280	AAUCUGUUACUGUGAUUUCUGGUUGGGUCACCAGGAAUGUUAAUGAUGCA	Noncanonical
ENSMUST00000153470	CDS	protein_coding	Hikeshi	NM_001291286	GCUGCCUGGUGGCGGGGAGGCUGGUGCAAACAGCUGCACAGCAAGUGGCA	Noncanonical
ENSMUST00000153470	CDS	protein_coding	Hikeshi	NM_001291286	ACGAAUGGAAAGCCAAGUGCCAUCUUCAAAAUAUCAGGUCUUAAAUCUGG	Noncanonical
ENSMUST00000153470	CDS	protein_coding	Hikeshi	NM_001291286	GCCCAGAUUGGCAUCUCGGUGGAAUUGUUGGACAGUCUGGCUCAGCAGAC	Noncanonical
ENSMUST00000190457	3'UTR	protein_coding	Misp3	NM_001291292	AUACUGACUAUGGAAUUAACCACCUUUCUCCAUAAAAUUCUCUAGUCUUC	Noncanonical
ENSMUST00000007790	5'UTR	protein_coding	Rad51c	NM_001291440	ACAGCAGGAAACUGCCAACUGGUCAGUUUCUGGUUGCUGCGUCUACUACA	Noncanonical
ENSMUST00000007790	CDS	protein_coding	Rad51c	NM_001291440	GGGGGCGUGGCCGGUGAAGCAGUAUUUAUUGAUACAGAGGGAAGUUUUAU	Noncanonical
ENSMUST00000007790	CDS	protein_coding	Rad51c	NM_001291440	UUAUUUUCGUUGUCAUGAUUAUACUGAGCUGCUGGCACAAGUCUAUCUCC	Noncanonical
ENSMUST00000007790	CDS	protein_coding	Rad51c	NM_001291440	ACUGGGAACAAAAGCAAAGAUUUGCAACAUUGUACAAGUCACCAAGCCAG	Noncanonical
ENSMUST00000020311	CDS	protein_coding	Micu1	NM_001291442	ACUUGAAUGGAGACGGAGAGGUAGACAUGGAGGAGUUUGAGCAGGUUCAG	Noncanonical
ENSMUST00000020311	CDS	protein_coding	Micu1	NM_001291442	UGACGUGGUGUUCGCGCUCUUUGACUGUGAUGGCAAUGGGGAGCUGAGCA	Noncanonical
ENSMUST00000020311	3'UTR	protein_coding	Micu1	NM_001291442	UGGGAGUAACCUCUGGGCUCAGCCGGCUUCCCUCUCCACCCUGCCCUGAC	Noncanonical
ENSMUST00000223502	CDS	protein_coding	Pacs2	NM_001291444	CACCGAGAAGCUGCCUCCCAGUGGAAGAAUCAUCAAGACUGAGUCACUUG	Noncanonical
ENSMUST00000223502	3'UTR	protein_coding	Pacs2	NM_001291444	GGCAAGUGGAAAGGCUGGUAAGAAAGGAGGUGAACUCUGGUCCCAUGAAA	Noncanonical
ENSMUST00000121805	CDS	protein_coding	Dpysl3	NM_001291455	CAUGGAGGAUGGCUUAAUAAAGCAAAUUGGAGACAAUCUGAUUGUCCCCG	Noncanonical
ENSMUST00000121805	CDS	protein_coding	Dpysl3	NM_001291455	AAGGGAUGGAGCUGCGUGGUGCACCUCUGGUGGUUAUCUGCCAGGGCAAG	Noncanonical
ENSMUST00000121805	3'UTR	protein_coding	Dpysl3	NM_001291455	AGAAGGAACGUGAAUCCAUGCAGUUGAGAUCUAAAGAAUCACUAAGCCUC	Noncanonical
ENSMUST00000121805	3'UTR	protein_coding	Dpysl3	NM_001291455	CUCCCCUUACAGCCCUGGCUGUAGGCUGUCAUAAAAUUUAGAACUAGAGA	Noncanonical
ENSMUST00000121805	3'UTR	protein_coding	Dpysl3	NM_001291455	UAAGCAACAUGUUACUUGAGCUACAAAUCAAAAUGCAAAUUGCUUCUGCU	Noncanonical
ENSMUST00000121805	3'UTR	protein_coding	Dpysl3	NM_001291455	ACUUCUAAGUUUUUUGGGUUUUGUUUUGUUUUUUAAUCUAGUAGGAUUAU	Noncanonical
ENSMUST00000102530	CDS	protein_coding	Sema3b	NM_001291538	CCUGCCCAACCCUUGCUCUCAUUCCACUCCUGCGGGGCCACCGGUCUCCA	Noncanonical
ENSMUST00000102530	CDS	protein_coding	Sema3b	NM_001291538	GGCUCUUCGCCCUUUACUGCCUGGGGACCUUGUCCGCAUCAUCAGUAUCC	Noncanonical
ENSMUST00000102530	CDS	protein_coding	Sema3b	NM_001291538	GAAGCCUUGGUCAGAAUCCGAGUCUCCGAACAGAGCCCCAUGAUUCCCGC	Noncanonical
ENSMUST00000102530	3'UTR	protein_coding	Sema3b	NM_001291538	CGUCGCGGUUGAACAAGGCUUUUCACAACCACUGCGUCGCCUGGUGCUGC	Noncanonical
ENSMUST00000209885	3'UTR	protein_coding	Tfdp1	NM_001291765	GUGAAGCCAGCGUGCUAAUGCAGAGCCUCUAUCUACCUUUUAGGAUUUUA	Noncanonical
ENSMUST00000209885	3'UTR	protein_coding	Tfdp1	NM_001291765	UUAUUAUGACUCCUUCCUUAAAUUAUAUUGACUGUCGUAAUUCCAUCGUG	Noncanonical
ENSMUST00000209885	3'UTR	protein_coding	Tfdp1	NM_001291765	UCAUGAGCAUCUUCCUGUAAUCUAUUAUAAAGUUGAAAUUAAACAUAGAG	Noncanonical
ENSMUST00000209885	3'UTR	protein_coding	Tfdp1	NM_001291765	AACAGUUUUUUAACUCAAAAUUUGUCAAUCAUUUUUAAUAGUUCUUUUUU	Noncanonical
ENSMUST00000209885	3'UTR	protein_coding	Tfdp1	NM_001291765	AAUCAUUUUUAAUAGUUCUUUUUUUAUAAAAAGAAAAAGGAAUUUAAGGA	Noncanonical
ENSMUST00000209885	3'UTR	protein_coding	Tfdp1	NM_001291765	AUAGUUCUUUUUUUAUAAAAAGAAAAAGGAAUUUAAGGACAGGCAAUAGU	Noncanonical
ENSMUST00000209885	3'UTR	protein_coding	Tfdp1	NM_001291765	AUGGAAUAUAAAGAGACUUUAAUUGUUUGACUUGUUUAACUAAGCACUGU	Noncanonical
ENSMUST00000224432	CDS	protein_coding	Dsc1	NM_001291804	ACUCUAUCAGUGGACCAGGAGUAGACAAAGAGCCUUACAAUUUGUUCUAC	Noncanonical
ENSMUST00000224432	CDS	protein_coding	Dsc1	NM_001291804	GAAACCAAAUUAACAGUUUUUAGUGUGCCUGAAAAUUGCCGAUCUGGAAC	Noncanonical
ENSMUST00000224432	CDS	protein_coding	Dsc1	NM_001291804	AGUAGUGGCGACAGAUACAGCUGGCCGAUCUUGCACAGGAACACUGGUAG	Noncanonical
ENSMUST00000224432	CDS	protein_coding	Dsc1	NM_001291804	AGCAGGAGAAGGAUUUUGCUGUUUUGGAACCUAUAGAUUUAGAUGGGCCA	Noncanonical
ENSMUST00000224432	CDS	protein_coding	Dsc1	NM_001291804	AUACAAGCAUGUCUGUUGGGACUCUUGGUGGUCAAGGAAUCAAAACACAG	Noncanonical
ENSMUST00000224432	3'UTR	protein_coding	Dsc1	NM_001291804	AAACUUAAGCUCUUUUGCAUGCUAUGCAAGACUCCAUAAUGGAGUUGGGU	Noncanonical
ENSMUST00000224432	3'UTR	protein_coding	Dsc1	NM_001291804	UCAAGGACAUGGGAAGAAUUUUGCUUCUAAAAUAUUUCCUUUAGUGCCAA	Noncanonical
ENSMUST00000224432	3'UTR	protein_coding	Dsc1	NM_001291804	AAGGACAUGGGAAGAAUUUUGCUUCUAAAAUAUUUCCUUUAGUGCCAAGA	Noncanonical
ENSMUST00000224432	3'UTR	protein_coding	Dsc1	NM_001291804	GGUAUAGCCUUUUGUGUACCUAAACAAGCUCCACUCUUACUGUACAUUUC	Noncanonical
ENSMUST00000224432	3'UTR	protein_coding	Dsc1	NM_001291804	AAAAACUACUGGCAUUCUUAUCUUUAUAGAUUUACAGAAUAUAUAUAUAU	Noncanonical
ENSMUST00000224432	3'UTR	protein_coding	Dsc1	NM_001291804	AAUACUGAGUUAAUGUCCAUAUUGGGACACAAUACUCAUUCUACCUUGGA	Noncanonical
ENSMUST00000224432	3'UTR	protein_coding	Dsc1	NM_001291804	AACAUGCAUGAAUAAAUGGGGUAUAACAUUUUAAUAAGAUUGUUUUAUUG	Noncanonical
ENSMUST00000224432	3'UTR	protein_coding	Dsc1	NM_001291804	AAUGAUAUUCUAUUAGUCCUUUGUGAGAAACUACAGAUAUGUGUCAGGUU	Noncanonical
ENSMUST00000224432	3'UTR	protein_coding	Dsc1	NM_001291804	UCAGGUUACAUCUCAUGAAAAUCUUACAUUUAAACUAAACUUACCUUUUU	Noncanonical
ENSMUST00000224432	3'UTR	protein_coding	Dsc1	NM_001291804	AGGUUACAUCUCAUGAAAAUCUUACAUUUAAACUAAACUUACCUUUUUAA	Noncanonical
ENSMUST00000020524	CDS	protein_coding	Rhbdf1	NM_001291818	UUUGCUCGGGAAGGUGUCCUCCACGAGGAGAUGUCCACGUACCCAGAUGA	Noncanonical
ENSMUST00000011400	CDS	protein_coding	Adam19	NM_001291890	UCUCCAACAUGCCGGACACUAGGACGCUGUAUGGAGGCCGGAGGUGUGGC	Noncanonical
ENSMUST00000011400	CDS	protein_coding	Adam19	NM_001291890	CUUCGAGGGGCAGUGCAGGAACACCUCCUUCUUUGAGACGGAAGGCUGUG	Noncanonical
ENSMUST00000011400	3'UTR	protein_coding	Adam19	NM_001291890	CACGGGUCACUCUGACUCAGACAGGUACUAUUUGUAAGUAGCAUAGACAG	Noncanonical
ENSMUST00000011400	3'UTR	protein_coding	Adam19	NM_001291890	GCAUCCUGGCUAUAGUAUUGUAUACACAGGGCCACCAGCCCCGCCCUAGU	Noncanonical
ENSMUST00000011400	3'UTR	protein_coding	Adam19	NM_001291890	AACUCCUGAGUACAGACUGCGGGUGUGUGCUACCAUGCUUUAUGUGGCCC	Noncanonical
ENSMUST00000011400	3'UTR	protein_coding	Adam19	NM_001291890	UAUAGCCAAACACUCUACAACUGAGCUACAUCCUCCAGCCUAGGCUGUAA	Noncanonical
ENSMUST00000011400	3'UTR	protein_coding	Adam19	NM_001291890	UUGGAGCUAGAUUAGCUGCCUGCCAACCUUAGAACUGCAAAGCCAUUCCU	Noncanonical
ENSMUST00000011400	3'UTR	protein_coding	Adam19	NM_001291890	UAUGUCUGGGAUCCAGGGCAAAUGUGAAUUUUCUUUUGAUUUGGGAGAUU	Noncanonical
ENSMUST00000011400	3'UTR	protein_coding	Adam19	NM_001291890	CAUCUAUGCAAAAUACUUGAAUGGGCCAUGGUGCCUUGUUUUUUGUUGUU	Noncanonical
ENSMUST00000102894	CDS	protein_coding	Lilrb4b	NM_001291892	AUUAUCUGGUGUUGGGGUUCCUGGGAGGCCCAGUAUUAUUAUCUGGAUAA	Noncanonical
ENSMUST00000181586	CDS	protein_coding	Cox4i1	NM_001293559	UGGCCCCAUCCCUCAUACUUUCGAUCGUGACUGGGUGGCCAUGCAGACCA	Noncanonical
ENSMUST00000106218	CDS	protein_coding	Kyat3	NM_001293560	UUCAUUAGGUGCUGACCUCUCGGACAUGAACAGCGAUGAGCCUUAUGACU	Noncanonical
ENSMUST00000075282	CDS	protein_coding	Unc5c	NM_001293561	GGCCCCUCUGCUGCUCUUCCCUGGAGUACAGCAUUAGAGUCUACUGCCUG	Noncanonical
ENSMUST00000075282	CDS	protein_coding	Unc5c	NM_001293561	GGAAGCACAGAACUUCCCAGAUGGAAACCUGAGCAUGCUGGCAGCCGUCC	Noncanonical
ENSMUST00000075282	3'UTR	protein_coding	Unc5c	NM_001293561	UUUGUAAUAAGCAAUUUCAAGUGUUUUUUAAAAAAUAUUAUCAUUAUUAU	Noncanonical
ENSMUST00000114582	3'UTR	protein_coding	Hmgb3	NM_001293623	AAAUGAAAAGGCACUCUCGCGUCCUCCUCACUCAGUGCACUUUGCUGUUG	Noncanonical
ENSMUST00000114582	3'UTR	protein_coding	Hmgb3	NM_001293623	GAAUGCUGAAAUGUUUUUGAAGUUAAAUAAACAGUAUUACAUUUUUAAAA	Noncanonical
ENSMUST00000211672	CDS	protein_coding	Nek1	NM_001293637	UGGCUCUGAAGCAUGUACAUGAUAGAAAAAUUCUUCACCGAGACAUAAAG	Noncanonical
ENSMUST00000211672	CDS	protein_coding	Nek1	NM_001293637	UAACCAAAGAUGGGACAGUGCAGCUUGGAGAUUUUGGAAUUGCUCGAGUU	Noncanonical
ENSMUST00000211672	CDS	protein_coding	Nek1	NM_001293637	AAAACAAGCCUUAUAACAAUAAAAGUGACAUUUGGGCUUUGGGCUGUGUC	Noncanonical
ENSMUST00000211672	CDS	protein_coding	Nek1	NM_001293637	AAGGGCUGGUGGAAGCGGUGAAGUAAAGGCUUCCUUUUUUGGCAUUGGAG	Noncanonical
ENSMUST00000211672	CDS	protein_coding	Nek1	NM_001293637	AAAAGUGAGGUUUAUGCUGAAGAGGAGAACUACAAACCCUUACUUACUGA	Noncanonical
ENSMUST00000211672	CDS	protein_coding	Nek1	NM_001293637	CAACAAUAGUUGAGAAUAUUUUGGGCAAUGAGCACCAGCAUCUCUAUGCC	Noncanonical
ENSMUST00000211672	CDS	protein_coding	Nek1	NM_001293637	GGGCAAUGAGCACCAGCAUCUCUAUGCCAAGAUUCUGCAUUUAGUCAUGG	Noncanonical
ENSMUST00000211672	3'UTR	protein_coding	Nek1	NM_001293637	AUCCUGGCUAGCAGUUCACAUUAAAUAAUUCUUGUCAAGGGCUCUAUUCA	Noncanonical
ENSMUST00000045469	CDS	protein_coding	Pip5k1c	NM_001293646	CUCCCUGUGCAAUGAGCCACUCAUCGAGCUCUCCAACCCCGGGGCCAGCG	Noncanonical
ENSMUST00000045469	3'UTR	protein_coding	Pip5k1c	NM_001293646	UGACUCCCCAUCGUGUCCCCAUCCUGUUCUCUCCAACGGCCACUAUUGCC	Noncanonical
ENSMUST00000214470	CDS	protein_coding	Plcd1	NM_001293648	CCUUGGCUGCUUCCAGGACAAUGGAGGUUGUGGGUAUGUGCUGAAACCGG	Noncanonical
ENSMUST00000091237	CDS	protein_coding	Atp11a	NM_001293668	CAACGACCUGAACGACCCUGUAGUGAGGCCUUUGGGGUCAGAAAACCUGC	Noncanonical
ENSMUST00000091237	CDS	protein_coding	Atp11a	NM_001293668	GUGUGGCUAUCUACACAGGCAUGGAGACCAAGAUGGCCCUGAACUAUCAA	Noncanonical
ENSMUST00000091237	CDS	protein_coding	Atp11a	NM_001293668	UUGCAAAGGAGCAGAUUCUUCAAUAUUUCCCCGAGUGAUAGAAGGCAAAG	Noncanonical
ENSMUST00000091237	CDS	protein_coding	Atp11a	NM_001293668	UUUGGUGCUUAUUUCAUAUUUGAGAACACAACCGUGACCAUCAACGGACA	Noncanonical
ENSMUST00000091237	CDS	protein_coding	Atp11a	NM_001293668	GGAACUGGACCUUCGGGACGCUGGUGUUCACUGUGAUGGUGCUCACUGUC	Noncanonical
ENSMUST00000091237	CDS	protein_coding	Atp11a	NM_001293668	CAUAUCCAUGCUGUCCAGUGGGCCUGCCUGGCUGGGUAUCAUACUGCUUG	Noncanonical
ENSMUST00000091237	3'UTR	protein_coding	Atp11a	NM_001293668	CUGUCCCCUCACAAAGCCAUCUUCCUAGAUCAUGUCUGAGUCAAUUUGCU	Noncanonical
ENSMUST00000091237	3'UTR	protein_coding	Atp11a	NM_001293668	AGAGGAUUGGAGCCCCAAUCCACACUGGCCCUUAAUUAGUAGUGUGUGCA	Noncanonical
ENSMUST00000091237	3'UTR	protein_coding	Atp11a	NM_001293668	AUGUAUUUUUUUAGGGAUCUUAAAAUUACCUUUGCACUAAAGUAUUUUCA	Noncanonical
ENSMUST00000091237	3'UTR	protein_coding	Atp11a	NM_001293668	UAGGGAUCUUAAAAUUACCUUUGCACUAAAGUAUUUUCAUAGCUGUUUCU	Noncanonical
ENSMUST00000091237	3'UTR	protein_coding	Atp11a	NM_001293668	AAUAUGUUUUUAAAGCUUUCACUUUUUAAGUUUAAGAAUUUUGGCCACUU	Noncanonical
ENSMUST00000091237	3'UTR	protein_coding	Atp11a	NM_001293668	UUUAAAGCUUUCACUUUUUAAGUUUAAGAAUUUUGGCCACUUAAAUGCUG	Noncanonical
ENSMUST00000091237	3'UTR	protein_coding	Atp11a	NM_001293668	UAAAGCUUUCACUUUUUAAGUUUAAGAAUUUUGGCCACUUAAAUGCUGGU	Noncanonical
ENSMUST00000091237	3'UTR	protein_coding	Atp11a	NM_001293668	CAGAGACUGACCAGCUGAGAUGUGCUGAGGGCACACCAUCUCCUCUGCUU	Noncanonical
ENSMUST00000091237	3'UTR	protein_coding	Atp11a	NM_001293668	UGUUUUAAAACCUAGAAGACGGGUGAAUGGAAAGGGGAGAGGUUCUGAUA	Noncanonical
ENSMUST00000061937	3'UTR	protein_coding	Ctbs	NM_001293672	GUCAGACUAUCAGACUUGUAGGACUGACCUGUAUAAGUAGAUCUACCUCU	Noncanonical
ENSMUST00000061937	3'UTR	protein_coding	Ctbs	NM_001293672	CCUGAAAAAUACAUACAUAUCUUAGAUAUCCAGGAAUAUAAAAGGAAGAA	Noncanonical
ENSMUST00000061937	3'UTR	protein_coding	Ctbs	NM_001293672	AGGACAUACACACAUUAGUGUCACUUAGACAUUUAGACAGCGUAUGACAU	Noncanonical
ENSMUST00000061937	3'UTR	protein_coding	Ctbs	NM_001293672	CUAUUUACAUAACUAUUUAUGACAGUAAAACUAUUUACUUCUAUGGUGAA	Noncanonical
ENSMUST00000061937	3'UTR	protein_coding	Ctbs	NM_001293672	ACUAAUCAUUUAUUUUGCCAUCAUACUGGUAAUUAUUUUGUAAUAAGUAA	Noncanonical
ENSMUST00000061937	3'UTR	protein_coding	Ctbs	NM_001293672	AAAUAAACACCUACUAUACAAAAGGUAAAAAUUAAAUAUAAUUUUUAAUU	Noncanonical
ENSMUST00000061937	3'UTR	protein_coding	Ctbs	NM_001293672	UCUUUAACUGUUAAAUCAGCUUUAUGAUUUAAUAAAACAUUACCAAGAAA	Noncanonical
ENSMUST00000169449	CDS	protein_coding	Slc6a17	NM_001293689	CCCCCGCCUGGGGGGCAUCGGCUUUUCCAGCUGUAUUGUCUGCCUCUUCG	Noncanonical
ENSMUST00000169449	3'UTR	protein_coding	Slc6a17	NM_001293689	AUGACUAUUCGGCCACCCUGCCACUCACCGUCAUCGUCAUCCUUGAGAAC	Noncanonical
ENSMUST00000169449	3'UTR	protein_coding	Slc6a17	NM_001293689	CUGCCUUGUUCCCCACCCAAGUCCCAGCAGACUCCCUACCUAUGAGCAGG	Noncanonical
ENSMUST00000169449	3'UTR	protein_coding	Slc6a17	NM_001293689	AAAGUUCUGGUCAGCAGGAACAGACCUGGGCACCUGACAGAGGUUCCUGG	Noncanonical
ENSMUST00000169449	3'UTR	protein_coding	Slc6a17	NM_001293689	CAUGUGGGUGUAGAUGCUGUGAAAUGACAAACCCAAUAUUAUACUGUGGC	Noncanonical
ENSMUST00000169449	3'UTR	protein_coding	Slc6a17	NM_001293689	UAAUUUUGUAGCGUGGCUGGGCCAGGCCCCAGCCUGUGAGCCUGCAGUGA	Noncanonical
ENSMUST00000169449	3'UTR	protein_coding	Slc6a17	NM_001293689	AUUUUGUAGCGUGGCUGGGCCAGGCCCCAGCCUGUGAGCCUGCAGUGAGU	Noncanonical
ENSMUST00000169449	3'UTR	protein_coding	Slc6a17	NM_001293689	CUGGAGUGGCCAGUGCUCUGAGUCAGGAUCACUUGGCCCAGGAGAGGGCA	Noncanonical
ENSMUST00000107233	CDS	protein_coding	Pip5k1a	NM_001293707	UCCCCAGUGAAGGCAGCAACCUGACACCGGCUCACCAUUACAAUGACUUU	Noncanonical
ENSMUST00000107233	CDS	protein_coding	Pip5k1a	NM_001293707	CAGUGAUGAUGAAUUCAUCAUUAAGACCGUCCAGCAUAAAGAAGCAGAAU	Noncanonical
ENSMUST00000107233	3'UTR	protein_coding	Pip5k1a	NM_001293707	UCAAACCCCCAUUCUUUGUGCUGACAUGGGGUUGCUGGACUGGUGGUUUC	Noncanonical
ENSMUST00000107233	3'UTR	protein_coding	Pip5k1a	NM_001293707	AAACCCCCAUUCUUUGUGCUGACAUGGGGUUGCUGGACUGGUGGUUUCCU	Noncanonical
ENSMUST00000107233	3'UTR	protein_coding	Pip5k1a	NM_001293707	UAAAGGUGUUUGGGGGAAAGUAAGGAUCAUCCUUACUCCCAACCUUCUUU	Noncanonical
ENSMUST00000107233	3'UTR	protein_coding	Pip5k1a	NM_001293707	CCAACAGUAUUCUGCUCUUUGUGGAGCUACGGUGGAGGGAGAUGUUUGUG	Noncanonical
ENSMUST00000107233	3'UTR	protein_coding	Pip5k1a	NM_001293707	UGUCUGUUUAACAGGCAGUCUGUAUCUAUGAGGCUAGAGAAUAUUUUCUU	Noncanonical
ENSMUST00000107233	3'UTR	protein_coding	Pip5k1a	NM_001293707	UUUCAUAAUUUACUAUUUAUGAUGUAUUUAAGUGUUUUAUUCAGGACAGG	Noncanonical
ENSMUST00000107233	3'UTR	protein_coding	Pip5k1a	NM_001293707	UGGAGUGUUACUAUUUGCCUCUACUUUGUAUUGUUGAAAAAUGACAGAUG	Noncanonical
ENSMUST00000060061	CDS	protein_coding	Pygo2	NM_001293768	CCUCAAGACCAAGGAGAUCCAGUCUGUCUACAUCCGAGAGGGCAUGGGCC	Noncanonical
ENSMUST00000060061	3'UTR	protein_coding	Pygo2	NM_001293768	CUGGAAGCAGAAAAGGAACUGAGGCGGACAGGCAGAAAAGCCUGGGUUGC	Noncanonical
ENSMUST00000060061	3'UTR	protein_coding	Pygo2	NM_001293768	GCCAAAAAUUGGUAUAUGUGGUCUGAGUGACCAGAGUAUUUGAAGUUGGG	Noncanonical
ENSMUST00000121785	CDS	protein_coding	Palld	NM_001293772	AGAGACUUCCUCCCACGACUCCUUCUAUGACUCCUUAUCAGACGUGCAGG	Noncanonical
ENSMUST00000121785	CDS	protein_coding	Palld	NM_001293772	CCCGUCCAACAGGCUCACAGCGCUACUUCAUAUCUCUGCCGACCUGACGG	Noncanonical
ENSMUST00000121785	CDS	protein_coding	Palld	NM_001293772	CCUGCUCAGCCACAAAUGACUACGGCUCAGUGACCAGCACUGCACAGCUU	Noncanonical
ENSMUST00000121785	CDS	protein_coding	Palld	NM_001293772	AGGGGAUGCCGGUGACUUUCACGUGUCGAGUGGCUGGGAAUCCAAAGCCA	Noncanonical
ENSMUST00000121785	3'UTR	protein_coding	Palld	NM_001293772	UCUUACUUAAUAGAGAGUCUAAGUAGGUGAUGCUUAUAGAAAUGUACACA	Noncanonical
ENSMUST00000121785	3'UTR	protein_coding	Palld	NM_001293772	UUACUUAAUAGAGAGUCUAAGUAGGUGAUGCUUAUAGAAAUGUACACAUU	Noncanonical
ENSMUST00000121785	3'UTR	protein_coding	Palld	NM_001293772	AGGCCAGCUGCAAAGACUGCUUUUUGAAUGCACGAGUCUGCAUCGGCUAG	Noncanonical
ENSMUST00000121785	3'UTR	protein_coding	Palld	NM_001293772	UUUUUUAAGUGAGAGAAAAUAAUUUGGCCUGAUAGUCUAAACCAUGAGGC	Noncanonical
ENSMUST00000121785	3'UTR	protein_coding	Palld	NM_001293772	AGCACCCCGUAUAUUUUGUAUUACUGCCUCACUUGUACAGCUUUCUACUU	Noncanonical
ENSMUST00000121785	3'UTR	protein_coding	Palld	NM_001293772	GUAUUACUGCCUCACUUGUACAGCUUUCUACUUUUGUAAGAACACCAACC	Noncanonical
ENSMUST00000121291	CDS	protein_coding	Pex1	NM_001293806	UCCAGAUCGUCACUCUGAUGCCAGCUGCCCCUUAUGGAAGGCUAGAAACU	Noncanonical
ENSMUST00000121291	CDS	protein_coding	Pex1	NM_001293806	CAGCACCUUCAGCCUCCCAAUCCGGAACAGAGAUGUGAAAUUCUGCACAG	Noncanonical
ENSMUST00000121291	CDS	protein_coding	Pex1	NM_001293806	CAUCAGAGCACAGGCUGCAAAGCCCUGCAUUCUUUUCUUUGAUGAGUUUG	Noncanonical
ENSMUST00000121291	CDS	protein_coding	Pex1	NM_001293806	CCGGCUCUACUUUGGAAGCUCGUAUGAAUCGGAGCUUGGAAAUGGGACCC	Noncanonical
ENSMUST00000121291	3'UTR	protein_coding	Pex1	NM_001293806	UGUUUUAAUGGUCUGUCCCUAAGUUGUAACUAUAAAAAUGAUGUAAAAAU	Noncanonical
ENSMUST00000121291	3'UTR	protein_coding	Pex1	NM_001293806	ACAGAUCGUUUAUUUUAUUCCCAAGUCUGUAUUAAAUCCUUAAUGAUAUU	Noncanonical
ENSMUST00000121291	3'UTR	protein_coding	Pex1	NM_001293806	UUCUUUUAGAGGCACUCACAGACCCAGAGUCACUGAUUUUCUGGCUUUUG	Noncanonical
ENSMUST00000183694	CDS	protein_coding	Tmem196	NM_001294146	GACUCAUUGGAGGCAUCCUGAAUUUUCAGUUUCUUCGGGCAGUCACAAAA	Noncanonical
ENSMUST00000183694	3'UTR	protein_coding	Tmem196	NM_001294146	AGGUUGUUCAUGAGGCAGGAGAAGCUGAAGACCUGGGAGUAGCAGUUAAA	Noncanonical
ENSMUST00000174427	CDS	protein_coding	Isx	NM_001294278	AAGAGGACUCCAGGCAGACAACUAUCCCAGGUUCCAAGCUGGAGAGGCCC	Noncanonical
ENSMUST00000110177	3'UTR	protein_coding	Ngb	NM_001294308	UCUGUCUGUUGAUCUGCCUGUUGUAGUCUUAGCCUCUCCCCCAGGGUCUC	Noncanonical
ENSMUST00000110177	3'UTR	protein_coding	Ngb	NM_001294308	AUGCUUGAGGUGUACUCGUGCCUGGGCUGAUGAGUGGGAGAGAAUAGAGU	Noncanonical
ENSMUST00000217122	CDS	protein_coding	Inpp4b	NM_001297591	CUGCUUCAGGAACUGGCCUACAGUCUGCCCCAGUGUUUGAUGCUGACUCU	Noncanonical
ENSMUST00000217122	CDS	protein_coding	Inpp4b	NM_001297591	UCCCGUUCUGUUUAAUGUCGGAAUCAAUGAGCAGCAGACUCUGGCUGAGA	Noncanonical
ENSMUST00000217122	CDS	protein_coding	Inpp4b	NM_001297591	UGGAAAAGAUGCCUCCUGAUUAUAUUUCACAUUUUCAAGAACAAACUGAU	Noncanonical
ENSMUST00000217122	3'UTR	protein_coding	Inpp4b	NM_001297591	UAACCUUCUUCUGUCAAGUGACUUUAUGGAAAGAAUGGCUAUUUCUGUUU	Noncanonical
ENSMUST00000217122	3'UTR	protein_coding	Inpp4b	NM_001297591	UUAAGGGACAGAUAGUUAAUUUGUGGAAAAGUUAUACAAAGGCAGAUAUA	Noncanonical
ENSMUST00000217122	3'UTR	protein_coding	Inpp4b	NM_001297591	UGAAAUUAAAGUAAAGCUGUAUUGUGAAGCAAAUUAUAUUUAAAGAGUUU	Noncanonical
ENSMUST00000217122	3'UTR	protein_coding	Inpp4b	NM_001297591	AAGAGUUUAUUAAAAGUCAAAUAACUGUUAAGAAACUUAAUCAUAUCUUU	Noncanonical
ENSMUST00000217122	3'UTR	protein_coding	Inpp4b	NM_001297591	CGAAGGCAAUAAUGGUAUUGGGCCUGGCCUAGGAUUUAAUUUUGUAAGAU	Noncanonical
ENSMUST00000109761	3'UTR	protein_coding	Rad23a	NM_001297606	CAUCUGGAGUAAGUCUAUGUUAGAAGCCAAAGGCCUUCUCCCCAGUCUGG	Noncanonical
ENSMUST00000023570	3'UTR	protein_coding	Btg3	NM_001297747	UUAAAGUAUAUAUAUAUAUGCACUUUAGAUAUAUUGAUAUAGUUUGAGAA	Noncanonical
ENSMUST00000106257	CDS	protein_coding	Cap1	NM_001301067	GGCACCUAUCUCGGAGCAGAUCCAAGAAGUUAUAACCUUCCGGGAGAAGA	Noncanonical
ENSMUST00000106257	CDS	protein_coding	Cap1	NM_001301067	ACACAAAUCGUGUCCUCAAGGAGUACAGAGAUGUGGAUAAGAAGCAUGUG	Noncanonical
ENSMUST00000106257	3'UTR	protein_coding	Cap1	NM_001301067	UGGAGACGGUUCUUUUCUAGAUUUCCUCUACCUUUCUGCUCUUAAACUGC	Noncanonical
ENSMUST00000106257	3'UTR	protein_coding	Cap1	NM_001301067	UUUUUUUUUUUUUUUUUUUUUGGUGGGAAAAGAGGAAGAAAGAUUGUCCU	Noncanonical
ENSMUST00000223206	3'UTR	protein_coding	Cast	NM_001301153	AUGUCUUUUGACAUCUUAAACACUGAGUUGUUAUUCUUUUCCAGAACGAA	Noncanonical
ENSMUST00000223206	3'UTR	protein_coding	Cast	NM_001301153	AUUGCCCUUAGAUGGGAGAAGGAAGCUUUAUAUUUGUAAGAAAUAUAUUU	Noncanonical
ENSMUST00000223206	3'UTR	protein_coding	Cast	NM_001301153	UAAGAAAUAUAUUUGAUAGUUUCUUAAAACACCAAAAAUCCCAGAAAGCC	Noncanonical
ENSMUST00000223206	3'UTR	protein_coding	Cast	NM_001301153	AGAAAUAUAUUUGAUAGUUUCUUAAAACACCAAAAAUCCCAGAAAGCCUU	Noncanonical
ENSMUST00000223206	3'UTR	protein_coding	Cast	NM_001301153	AUAGUUUCUUAAAACACCAAAAAUCCCAGAAAGCCUUUACAAACCUUUGC	Noncanonical
ENSMUST00000223206	3'UTR	protein_coding	Cast	NM_001301153	UAGCAUUUGAAAAAUAAUGCUCCCAACUUUUGUCAGUAUUUUGAUUUCUU	Noncanonical
ENSMUST00000223206	3'UTR	protein_coding	Cast	NM_001301153	GGUUAAUGUUGAUAAGUCAAACAUGAAAUAUUGUAUACUCGGUGUAUAAC	Noncanonical
ENSMUST00000223206	3'UTR	protein_coding	Cast	NM_001301153	AAUGGUACCUAAGAUUUUUCUGAGCACUGUACUGGUAUCAUUGAUGGAAA	Noncanonical
ENSMUST00000034373	CDS	protein_coding	Dpep2	NM_001301204	CCUCUUAUUCUGAGCUGGAACUUGUGACCUCAGUUAAAGCUCUGAACAGC	Noncanonical
ENSMUST00000081998	3'UTR	protein_coding	Dpep2	NM_001301204	CUAGAAGUAAAUGCUUUGGACAUAGAAA	Noncanonical
ENSMUST00000184146	3'UTR	protein_coding	Rab27a	NM_001301230	AGCAAGGAAAAGCUAGCACGGUCUUGAGAAUCCAGAUUUCAAAAUCCAUA	Noncanonical
ENSMUST00000184146	3'UTR	protein_coding	Rab27a	NM_001301230	CAUGUAUGUAUGUAUGGUCUCUUCAUAUGUACGUAUGUUUGGUCUGGCAC	Noncanonical
ENSMUST00000184146	3'UTR	protein_coding	Rab27a	NM_001301230	CGUAUGUUUGGUCUGGCACCUCAGGAUCUGCUUUCACUUGUCUGGAGACU	Noncanonical
ENSMUST00000184146	3'UTR	protein_coding	Rab27a	NM_001301230	GUCUGGCACCUCAGGAUCUGCUUUCACUUGUCUGGAGACUGCCAAUCUGA	Noncanonical
ENSMUST00000184146	3'UTR	protein_coding	Rab27a	NM_001301230	CACAGUGGCAUAGUGCGGGUUUUGAGAAGUGAGAUGCCGCUCCUGUUGGC	Noncanonical
ENSMUST00000184146	3'UTR	protein_coding	Rab27a	NM_001301230	UGAUAGUUGCCCAACACAAGAGCUGCCUUGAAUUGUUGAAACAAAACAAA	Noncanonical
ENSMUST00000184146	3'UTR	protein_coding	Rab27a	NM_001301230	UAAAAAAUGCUCUUUAGUGAACUUUGUGCCAAUUAAACCAUAAUAAUAAU	Noncanonical
ENSMUST00000149978	3'UTR	protein_coding	Inafm2	NM_001301269	AAUUGAUCUCUUAUUCCAAGAACCCUCUGGACUCGUGGGAGAGUGUCUGG	Noncanonical
ENSMUST00000149978	3'UTR	protein_coding	Inafm2	NM_001301269	AGGUGAACAGAAAUACAUUCUAAGAACUCUGCCUAA	Noncanonical
ENSMUST00000030865	CDS	protein_coding	Agtrap	NM_001301281	UUGGUGGCUUGGUUGCCACCAUCUUCCUGGACAUUAUCUACAUUAGCAUC	Noncanonical
ENSMUST00000030865	3'UTR	protein_coding	Agtrap	NM_001301281	UUUAGUUUUGGACCGACUUGAGAAAGUUGUCCUCUGACCUCCACACAUAC	Noncanonical
ENSMUST00000210676	CDS	protein_coding	Gab1	NM_001301298	AUAUCAACACCAUCGACCGGAUUUUCUACUUGGUGGCAGAUAGUGAGGAA	Noncanonical
ENSMUST00000210676	CDS	protein_coding	Gab1	NM_001301298	ACAUCUGUGGAUUCAAUCCCACAGAAGAAGAUCCUGUGAAGCCGCUGACU	Noncanonical
ENSMUST00000210676	CDS	protein_coding	Gab1	NM_001301298	UCGGGAGAGUCCAGCCUCUAUAACCUGCCCAGGAGCUAUUCCCAUGACGU	Noncanonical
ENSMUST00000210676	CDS	protein_coding	Gab1	NM_001301298	UGGCGAAGACCCGAAUCUCUUUGCCAGCAACAGCCUUGAUGGGGGAAGCA	Noncanonical
ENSMUST00000210676	3'UTR	protein_coding	Gab1	NM_001301298	AUAUCUGCGUUUUUAAAAAAGAAAUGUCAUUUUAAGUGAUUCUUGUAUGU	Noncanonical
ENSMUST00000210676	3'UTR	protein_coding	Gab1	NM_001301298	CUCACUGCCCCAGUUCCCCAACUGUUGGAGCCUUGCUGCUGUGAAACGCU	Noncanonical
ENSMUST00000118317	CDS	protein_coding	Hipk1	NM_001301304	AGGACAGAGCAGCAACGACAAAUACUAUACCCACAGCAAAACCCUCCCAG	Noncanonical
ENSMUST00000118317	CDS	protein_coding	Hipk1	NM_001301304	CAAAGCCGUGUGUUCAACCUACCUGCAAUCACGCUACUACAGAGCUCCUG	Noncanonical
ENSMUST00000118317	CDS	protein_coding	Hipk1	NM_001301304	ACUGUUUAGAUGACAUGGCUCAGGUAAAUAUGUCUACAGACUUAGAGGGG	Noncanonical
ENSMUST00000118317	CDS	protein_coding	Hipk1	NM_001301304	AGCAGAGAAAGCAGAUCGGAGAGAGUAUAUUGAUCUUCUAAAGAAAAUGC	Noncanonical
ENSMUST00000118317	CDS	protein_coding	Hipk1	NM_001301304	CUGACCAACCAUGUGACCUUGGCCACUGCUCAGCCUCUGAAUGUUGGUGU	Noncanonical
ENSMUST00000118317	3'UTR	protein_coding	Hipk1	NM_001301304	CUCCCCCCAGGGUUCCUCAAGGCAUGCUGCAGCUUAUACCACACACCCUA	Noncanonical
ENSMUST00000118317	3'UTR	protein_coding	Hipk1	NM_001301304	UAAAAUGAAGUAAAGCUCUUCUUUACGAGGGGAAAUGCUGACUUGAAAUC	Noncanonical
ENSMUST00000118317	3'UTR	protein_coding	Hipk1	NM_001301304	AAAAGUUUAUUACUGAAUUUAAAAAUAUUUUAGAAGUUUUGUAAUGGUGG	Noncanonical
ENSMUST00000118317	3'UTR	protein_coding	Hipk1	NM_001301304	AGAAGUUUUGUAAUGGUGGUGUUUUAAUAUUUUGCAUAAUUAAAUAUGUA	Noncanonical
ENSMUST00000118317	3'UTR	protein_coding	Hipk1	NM_001301304	GCAUAAUUAAAUAUGUACAUAUUGAUUAGAAGAAAUAUAACAAUUUUUCC	Noncanonical
ENSMUST00000118317	3'UTR	protein_coding	Hipk1	NM_001301304	CAUAUUGAUUAGAAGAAAUAUAACAAUUUUUCCUCUAACCCAAAAUGUUA	Noncanonical
ENSMUST00000118317	3'UTR	protein_coding	Hipk1	NM_001301304	AUCAAAUGUGUAGUGAUUACACUUGAAUUGUGUAUUUAGUGUGUAUCUGA	Noncanonical
ENSMUST00000118317	3'UTR	protein_coding	Hipk1	NM_001301304	GUGAUUACACUUGAAUUGUGUAUUUAGUGUGUAUCUGAUCCUCCAGUGUU	Noncanonical
ENSMUST00000118317	3'UTR	protein_coding	Hipk1	NM_001301304	CCCAUACUACGAGAAGGGUUUUGUAGAACUACUGGUGACAAGAAGCUCAC	Noncanonical
ENSMUST00000118317	3'UTR	protein_coding	Hipk1	NM_001301304	UCUGCUGAAUGUGUAUGCGCCAGACAUAGUUUUACAUUCAUUCUGGCCUG	Noncanonical
ENSMUST00000118317	3'UTR	protein_coding	Hipk1	NM_001301304	GUUUCAAUUCAAUUCAGCUUGAAAAAUAAUCUCACUAUAUGUAGCAGUAC	Noncanonical
ENSMUST00000118317	3'UTR	protein_coding	Hipk1	NM_001301304	GCAGUACAUUAUAUGUACAUUAUAUGUAAUGUUAGUAUUUCUGCUUUGAA	Noncanonical
ENSMUST00000118317	3'UTR	protein_coding	Hipk1	NM_001301304	CAUUAUAUGUAAUGUUAGUAUUUCUGCUUUGAAUCCUUGAUAUUGCAAUG	Noncanonical
ENSMUST00000118317	3'UTR	protein_coding	Hipk1	NM_001301304	AUGUUAGUAUUUCUGCUUUGAAUCCUUGAUAUUGCAAUGGAAUUCCUACU	Noncanonical
ENSMUST00000118317	3'UTR	protein_coding	Hipk1	NM_001301304	GAUUCGUUGUUGUCUUUGGUUUUACAAAGUAGCUUGUAUUUUCAGUAUUU	Noncanonical
ENSMUST00000022744	CDS	protein_coding	Gdnf	NM_001301333	GAUAUUGCAGCGGUUCCUGUGAAUCGGCCGAGACAAUGUAUGACAAAAUA	Noncanonical
ENSMUST00000022744	3'UTR	protein_coding	Gdnf	NM_001301333	CCCAGAGUGGAAGAUAAGGACCAAGAUGGCGGAGGCAGAGGCAGAAGAAG	Noncanonical
ENSMUST00000022744	3'UTR	protein_coding	Gdnf	NM_001301333	UCAAAUACAGAGAUAUAGAGAAGAUAUUUAUUGAGAUUUUAAGUUAUUAU	Noncanonical
ENSMUST00000022744	3'UTR	protein_coding	Gdnf	NM_001301333	CUCACAAAAUACAAAGGUGACAGAGGAAAUAUUAACAUUGAGAACAAGGG	Noncanonical
ENSMUST00000116403	3'UTR	protein_coding	Hnrnpk	NM_001301341	UUCUUUUUUAUAGUGUGAAGCAGUAUUCUGGAAAGUUUUUCUAAGACUAG	Noncanonical
ENSMUST00000116403	3'UTR	protein_coding	Hnrnpk	NM_001301341	CUGUUCACCAGAUGUAAUGUUUUAGUUCCUUACAAACAGGGUUGGGGGGA	Noncanonical
ENSMUST00000116403	3'UTR	protein_coding	Hnrnpk	NM_001301341	AGUUCCUUACAAACAGGGUUGGGGGGAGGGCAUGCAAAAACUAACAUUGA	Noncanonical
ENSMUST00000116403	3'UTR	protein_coding	Hnrnpk	NM_001301341	CAGAGCAGUGUGCAGAAUGUAAUGCUCUUUUGUAAGAAACGUUUUAUGAU	Noncanonical
ENSMUST00000116403	3'UTR	protein_coding	Hnrnpk	NM_001301341	AAAUAAAUUUAGUGAAUCUAUUUUUGGUGGUCUUUUUUUUUUUUAAGACA	Noncanonical
ENSMUST00000116403	3'UTR	protein_coding	Hnrnpk	NM_001301341	CCACUACUUUUCAACAGUUUUCUGUUAGUUGUGGAGAACUGCGGUGGGGA	Noncanonical
ENSMUST00000116403	3'UTR	protein_coding	Hnrnpk	NM_001301341	UGAACGAUUCGAAAAAAAUGGAAAAAGUUCCUGUGGAUGUUUUGUGUAGU	Noncanonical
ENSMUST00000116403	3'UTR	protein_coding	Hnrnpk	NM_001301341	GUGUAGUAACUUGGCAUCUGUAUUGAUAGUUCAAAAUCCACAUCUAAAUA	Noncanonical
ENSMUST00000116403	3'UTR	protein_coding	Hnrnpk	NM_001301341	UUGAUAGUUCAAAAUCCACAUCUAAAUAAAACUUCCAUGAUGUUAGUUAU	Noncanonical
ENSMUST00000130560	CDS	protein_coding	Apod	NM_001301353	UGCCCCACACAGAGCUCAGCUUUGAGGCCAGUUUCCCCCAAGCUGUGGUG	Noncanonical
ENSMUST00000097921	3'UTR	protein_coding	Cdkn2c	NM_001301368	UCUUUUCAAAAAAAGCUGAUGAGGUCGGAAAAAAGGGAUAAGAAACCGGC	Noncanonical
ENSMUST00000097921	3'UTR	protein_coding	Cdkn2c	NM_001301368	GCGACCGCUCCUACUUCCAAAGACCCUUCCCAUCAUCGGACGCCCCGGGA	Noncanonical
ENSMUST00000097921	3'UTR	protein_coding	Cdkn2c	NM_001301368	GAGGUCUCUCUCACUGACCUCACACUGUCCGUUAGUUGGUUGGCUGUCCG	Noncanonical
ENSMUST00000097921	3'UTR	protein_coding	Cdkn2c	NM_001301368	AAGCAGCCAAAUCCUUCAAAACUGCCUAAGUGGAAAUCUUACUACAAGUU	Noncanonical
ENSMUST00000106364	CDS	protein_coding	Coro1a	NM_001301374	AUAGACCUGGGAGCCUCCUUGGUGAUACCGGGGUGUGCGAGGACUGGAGU	Noncanonical
ENSMUST00000106364	CDS	protein_coding	Coro1a	NM_001301374	AGGCCAGUGGGGGAGGGGCCUUCCUGGUGCUACCCCUAGGCAAGACUGGA	Noncanonical
ENSMUST00000106364	3'UTR	protein_coding	Coro1a	NM_001301374	CAUGUUCAGUUCCAAGGAGUCUCAGCGUGGUAUGGGCUACAUGCCCAAAC	Noncanonical
ENSMUST00000102915	CDS	protein_coding	Smc2	NM_001301412	UUUGGAACAACAUUUGUUUGUAACAAUAUGGAUAAUGCCAAAAAAGUGGC	Noncanonical
ENSMUST00000102915	CDS	protein_coding	Smc2	NM_001301412	CUACCCUUUUGCCUGGUGCCAAUGCUAUGCUUGCACCACCAGAAGGGCAG	Noncanonical
ENSMUST00000102915	CDS	protein_coding	Smc2	NM_001301412	UCAUACCCAGAAUAUUGGGCAGAUGCUGCGGACUCACUUCACACAUUCUC	Noncanonical
ENSMUST00000102915	3'UTR	protein_coding	Smc2	NM_001301412	GUAUGUAUUAAAGAACCUGAGGUACAUAUAGUUGGUAAAUUGUGUAUGCA	Noncanonical
ENSMUST00000102915	3'UTR	protein_coding	Smc2	NM_001301412	AUUACACAGUAUUACACUUGGAUUAUUCUAUCUACAGUCCUGUAAUAUUU	Noncanonical
ENSMUST00000102915	3'UTR	protein_coding	Smc2	NM_001301412	GUAAGAUUUCUAUCAGACUUCUCAUAAUCUAAUCAAUAAUUUUUUGGUGA	Noncanonical
ENSMUST00000102915	3'UTR	protein_coding	Smc2	NM_001301412	GGUGAAUGUAGGACCUAGCAGAUUAAAUGAAAAGUAUAUUUUAUAAGAGU	Noncanonical
ENSMUST00000102915	3'UTR	protein_coding	Smc2	NM_001301412	GUCCUGAUACUUAACCCUUAGUUCCUUGAUGUUCUACUUUCUUUGUUGUG	Noncanonical
ENSMUST00000102915	3'UTR	protein_coding	Smc2	NM_001301412	CCCUGGAACAUUUUGGAAAUUAUUUCAUCUGGAGGGAAGUGGCAGUAGGC	Noncanonical
ENSMUST00000102915	3'UTR	protein_coding	Smc2	NM_001301412	GUAUUAGGCAAUUAUAAAAUAGCGUUGAAUUGCUGUCUUAAGCUUAUAAG	Noncanonical
ENSMUST00000030289	CDS	protein_coding	Usp1	NM_001301414	AAAGUCACUGACCUUAACAGUCUAGAGCUCGAUGAGGGGAAUUUUGUGGU	Noncanonical
ENSMUST00000030289	3'UTR	protein_coding	Usp1	NM_001301414	CCCUGUAAAUAUUAAACAGACCUGGACAGAUGUUGGUAAAGUUGAUUACA	Noncanonical
ENSMUST00000030289	3'UTR	protein_coding	Usp1	NM_001301414	GAAGCUAUUGGAUAUUAUUGGUCUCUCUAGGCUUUUAUAUAAAUAGUGAG	Noncanonical
ENSMUST00000030289	3'UTR	protein_coding	Usp1	NM_001301414	GAAUCAUUUUCCUUAGUAGAGACUAGUGAUGGAUGAGCUGGGAACAAACU	Noncanonical
ENSMUST00000030289	3'UTR	protein_coding	Usp1	NM_001301414	GUGUUUGCUUUUUAAAAUAAAGUGCUUGUAUUUGUAUUCUCCAUAUUCUG	Noncanonical
ENSMUST00000030289	3'UTR	protein_coding	Usp1	NM_001301414	UUCUCCAUAUUCUGGAGUAAUUAUCUACUUGAUGUUUAUAGGUCUGGCUU	Noncanonical
ENSMUST00000030289	3'UTR	protein_coding	Usp1	NM_001301414	UAGGUCUGGCUUUUUCACCCAAGAAACAAUCUCAUUCAGUAUAUUUAGUU	Noncanonical
ENSMUST00000030289	3'UTR	protein_coding	Usp1	NM_001301414	GUUUUAUAAUAGUCAUGAAGCCAAAUCUCUGCGCUGUAUCAGAGGCACAA	Noncanonical
ENSMUST00000030289	3'UTR	protein_coding	Usp1	NM_001301414	UAUUCACAAUGGUGUAUAUUUUGUGCCUUGAAUAACUUUGGAAAGUGUCU	Noncanonical
ENSMUST00000030289	3'UTR	protein_coding	Usp1	NM_001301414	GUGCCUUGAAUAACUUUGGAAAGUGUCUCAGAAAACCUGGCAAUCCCCUC	Noncanonical
ENSMUST00000030289	3'UTR	protein_coding	Usp1	NM_001301414	UUUAUGAAGAUGGCUCUGUACUCUAGUCAAUCUUUUUGGCAUGACUAAUU	Noncanonical
ENSMUST00000030289	3'UTR	protein_coding	Usp1	NM_001301414	UGGCAUGACUAAUUUGUAUCUCUUCAUACUCUUUCUGCACGAUCUGUACA	Noncanonical
ENSMUST00000030289	3'UTR	protein_coding	Usp1	NM_001301414	CAUAGAACAUCAACUUAGAUGUGUGACCUUUAACUUUUUUAAAAACUGGG	Noncanonical
ENSMUST00000030289	3'UTR	protein_coding	Usp1	NM_001301414	ACCUUUAACUUUUUUAAAAACUGGGAGGUCAAUAAAAUUUAAGCUGUUUA	Noncanonical
ENSMUST00000169934	CDS	protein_coding	Vsx2	NM_001301427	AGCUGCGCGCUCCGUUCUCAGCCCGGCAGGAGUGGGCAGCAUGGGGCUGC	Noncanonical
ENSMUST00000169934	CDS	protein_coding	Vsx2	NM_001301427	CUUCCUACCAGCUAGAGGAGCUGGAGAAAGCAUUCAAUGAAGCCCACUAC	Noncanonical
ENSMUST00000046587	3'UTR	protein_coding	Scamp5	NM_001301635	UGUACGUAUAUGUAUAUGUCUAUCCCUGCCCCCACCUUUGGGUCCUCUGG	Noncanonical
ENSMUST00000046587	3'UTR	protein_coding	Scamp5	NM_001301635	UACGUAUAUGUAUAUGUCUAUCCCUGCCCCCACCUUUGGGUCCUCUGGGA	Noncanonical
ENSMUST00000046587	3'UTR	protein_coding	Scamp5	NM_001301635	UAUGUCUAUCCCUGCCCCCACCUUUGGGUCCUCUGGGAACUUUGCACUGC	Noncanonical
ENSMUST00000046587	3'UTR	protein_coding	Scamp5	NM_001301635	UAUCCCUGCCCCCACCUUUGGGUCCUCUGGGAACUUUGCACUGCACAAGA	Noncanonical
ENSMUST00000046587	3'UTR	protein_coding	Scamp5	NM_001301635	UCCUCCCCAUGUAGCUUUUCGUUGUCUUCCUAAAGCGGGGUGUCUCAGUU	Noncanonical
ENSMUST00000046587	3'UTR	protein_coding	Scamp5	NM_001301635	AAGCAGGGUGUGGACAUUGUCUGGUAUCUUAUUCCUCUGCAUGAGGCCUG	Noncanonical
ENSMUST00000046587	3'UTR	protein_coding	Scamp5	NM_001301635	AGCUUCUUCCUUGUAAGAGAAUCCAAGAGUGUCUGGAAAGUUCCUUUCCU	Noncanonical
ENSMUST00000200298	CDS	protein_coding	Pitpnb	NM_001301643	CCUAUAAGCUGGUGACCAUCAAGUUCAAGUGGUGGGGGCUGCAGAGCAAA	Noncanonical
ENSMUST00000200298	CDS	protein_coding	Pitpnb	NM_001301643	CGAACUUACAUCGCCAGCUCUUUUGUUGGAUUGACAAGUGGAUUGACCUG	Noncanonical
ENSMUST00000200298	3'UTR	protein_coding	Pitpnb	NM_001301643	UGUGGAUGUCUGUAGCUGUAUGUAAAGCACAUAUGGCUACAGGUCUAGAU	Noncanonical
ENSMUST00000200298	3'UTR	protein_coding	Pitpnb	NM_001301643	UGGAUGUCUGUAGCUGUAUGUAAAGCACAUAUGGCUACAGGUCUAGAUAC	Noncanonical
ENSMUST00000200298	3'UTR	protein_coding	Pitpnb	NM_001301643	UGUCCAUGCUAGAUACACACACGAGUGUAUAUAUAUGUAUGUACAUGCUA	Noncanonical
ENSMUST00000200298	3'UTR	protein_coding	Pitpnb	NM_001301643	UGUACAUGCUAGAUGCACACAUGAGUGUAUAUAUAUGUAUGUACAUGUAA	Noncanonical
ENSMUST00000200298	3'UTR	protein_coding	Pitpnb	NM_001301643	GAUACUCCAGUGACUCUGGAAUGUAAACUCUGGAUGUAUUUAUAACUAUU	Noncanonical
ENSMUST00000200298	3'UTR	protein_coding	Pitpnb	NM_001301643	AAGUAAGGAGUCAAAGCUCUUUAUUGGUUUGCCCGAGGGUUGGGGAAGUC	Noncanonical
ENSMUST00000200298	3'UTR	protein_coding	Pitpnb	NM_001301643	CUUAGGAGCUUGGGCACAAAGGCAACGGACUCCUGUGUUGUUCUAACAGC	Noncanonical
ENSMUST00000121142	CDS	protein_coding	R3hcc1	NM_001301651	GAGCAGCUUCUCUGUUGGGGAGGGCUGGAAGAGGAGGACAGUCAUUUGUC	Noncanonical
ENSMUST00000121142	CDS	protein_coding	R3hcc1	NM_001301651	ACCUGGACAUCAGAGUACCCAGUUCAGAUGGCCCCUCUGGUCCCUGCCGC	Noncanonical
ENSMUST00000121142	CDS	protein_coding	R3hcc1	NM_001301651	CCUGCCCUGCCUCAGCACUCGAGGCACUGGCCAAGGAUUUCUCCGUGCUC	Noncanonical
ENSMUST00000065308	CDS	protein_coding	Azin1	NM_001301688	UGAACAUACCCUGACAGGAAAAAAUGCAUUUUUUGUGGGGGAUCUUGGGA	Noncanonical
ENSMUST00000065308	CDS	protein_coding	Azin1	NM_001301688	GUGGGGGAUCUUGGGAAGAUCGUGAAGAAGCACAGUCAGUGGCAGACCGU	Noncanonical
ENSMUST00000065308	3'UTR	protein_coding	Azin1	NM_001301688	AAGUGCUUGCAAAGAAUAUCAAGUAUAUGUACAUGCCCUGUCUGAUGCUC	Noncanonical
ENSMUST00000065308	3'UTR	protein_coding	Azin1	NM_001301688	CAUGCCCUGUCUGAUGCUCGAUGUGUGUUUGACAUGGCUGGAGAGUUUGG	Noncanonical
ENSMUST00000065308	3'UTR	protein_coding	Azin1	NM_001301688	UUUGACAUGGCUGGAGAGUUUGGCUUUACAAUGAACAUGUUAGACAUCGG	Noncanonical
ENSMUST00000065308	3'UTR	protein_coding	Azin1	NM_001301688	AAUUUGUGCUUUUGAACUGUAGUUUAAUAAAUGUAAAAUUGCAUCAUAGU	Noncanonical
ENSMUST00000065308	3'UTR	protein_coding	Azin1	NM_001301688	GUAUUUGACCUAAUGUAACCCUUGUAUGAUUGCAAUAAAACUUUGUGUAG	Noncanonical
ENSMUST00000065308	3'UTR	protein_coding	Azin1	NM_001301688	UGGUAAUCAUUGUGAAGUUCAGAUUUAUUAUGGAGAGUUGAUGUGCAGUA	Noncanonical
ENSMUST00000065308	3'UTR	protein_coding	Azin1	NM_001301688	AAUCCUGCAUAAACCAAUUGUAAUAAUAAUAGGUGUUUCUGUAUAGAUAG	Noncanonical
ENSMUST00000065308	3'UTR	protein_coding	Azin1	NM_001301688	AAUCACAAAUCUUUUGACUGAUAGAAAAGAUUUUAUUAAACACUGAAAAC	Noncanonical
ENSMUST00000065308	3'UTR	protein_coding	Azin1	NM_001301688	GACUGAUAGAAAAGAUUUUAUUAAACACUGAAAACUUGGUGGGAAGGGGG	Noncanonical
ENSMUST00000065308	3'UTR	protein_coding	Azin1	NM_001301688	UGAUUUGAAUAUUGCCCACUUGAAUAUCAUGGGUUCUAUUAAUAAUAACU	Noncanonical
ENSMUST00000065308	3'UTR	protein_coding	Azin1	NM_001301688	UAUAUGAUAUUGUAAUCUCAGUUCAAAUUUAAUUGCAAAUAUAAAACCCA	Noncanonical
ENSMUST00000065308	3'UTR	protein_coding	Azin1	NM_001301688	UAUUCCUCAUGCUUUACUUUGAUGGCUUCUAUCAUGAAAUAGACGUGAAA	Noncanonical
ENSMUST00000022338	3'UTR	protein_coding	Rgr	NM_001301694	UUCAGCAAGCACAUAAAAUGCUCACUGAAACAGAUACUGAUAUGAGCCUU	Noncanonical
ENSMUST00000022338	3'UTR	protein_coding	Rgr	NM_001301694	AAAUAGCAUGUGCUUAAUUGUAAUGACACCAGUGACUUAUUCUGCUCCUU	Noncanonical
ENSMUST00000022338	3'UTR	protein_coding	Rgr	NM_001301694	CACAACCCAGACGAAGCUUGCGUAAUUCAGUCUUGAUUGGUUAUUUUGCA	Noncanonical
ENSMUST00000022338	3'UTR	protein_coding	Rgr	NM_001301694	GAGCUCUGCCCUUCAGCUUCCUGGAAGAGGAGAGUUAGGACCAGUCUAGG	Noncanonical
ENSMUST00000022338	3'UTR	protein_coding	Rgr	NM_001301694	GGCACUCGCAGGAUCUUGAGUGCAUGUAGGAAAGGCUUCUCCUCUGCCCU	Noncanonical
ENSMUST00000022338	3'UTR	protein_coding	Rgr	NM_001301694	CCCUCAAUUGUAUCUAUCAGUACAGUGUCCUGUCCCCCACAUGCACAAAU	Noncanonical
ENSMUST00000022338	3'UTR	protein_coding	Rgr	NM_001301694	CCACACACAGUGCAUGGCAAUGGUGACAUGAGCCUGUGCCAGGGUCAAUU	Noncanonical
ENSMUST00000103134	CDS	protein_coding	Ccr7	NM_001301713	GCGUCUACCUGUGUAAGGGCAUCUUUGGCAUCUAUAAGUUAAGCUUCUUC	Noncanonical
ENSMUST00000103134	CDS	protein_coding	Ccr7	NM_001301713	GCAUCUAUAAGUUAAGCUUCUUCAGCGGGAUGCUGCUGCUCCUAUGCAUC	Noncanonical
ENSMUST00000222028	CDS	protein_coding	Ptpdc1	NM_001301781	UUCGGGCAAAACGCCCCAAUUCCAUACAAACAAGAGGACAACUGCUCUGU	Noncanonical
ENSMUST00000222028	CDS	protein_coding	Ptpdc1	NM_001301781	CGGGCAAAACGCCCCAAUUCCAUACAAACAAGAGGACAACUGCUCUGUGU	Noncanonical
ENSMUST00000222028	CDS	protein_coding	Ptpdc1	NM_001301781	CUCUUGCUGUGACCCCAAAGCACAUGCUGUUACCUUAGCCCAGUACCUGA	Noncanonical
ENSMUST00000222028	3'UTR	protein_coding	Ptpdc1	NM_001301781	UGACAAAACUCUUUGUGGAGUUUUUACCAAAUAGAUCAUUUUAGUAGUAA	Noncanonical
ENSMUST00000222028	3'UTR	protein_coding	Ptpdc1	NM_001301781	CCCUCCCUCAGAAAUAUGACCUAAGAUAGUCACCAAGUGUCUUAAACAGU	Noncanonical
ENSMUST00000030782	3'UTR	protein_coding	Hes2	NM_001301805	ACAGGCACCUGCUGCCGGCUGUCAGGGACCUGGAUGGGCUACCGGACCAA	Noncanonical
ENSMUST00000030782	3'UTR	protein_coding	Hes2	NM_001301805	CAGGGUGAGGAGAAGCCCAGACUGGAAGAAGUGGUGCCUCGGCAGGGACA	Noncanonical
ENSMUST00000030782	3'UTR	protein_coding	Hes2	NM_001301805	GAAGGGGGUGUGGACUCUCCCUUUUAAUUCUCUAAGUGUUAUUUCUCCCC	Noncanonical
ENSMUST00000030782	3'UTR	protein_coding	Hes2	NM_001301805	UCCAACCAGGGUACAUAUGCAGUCUGUUUUGUUGUUCUUGGUGGAGCAAG	Noncanonical
ENSMUST00000030782	3'UTR	protein_coding	Hes2	NM_001301805	CAACCAGGGUACAUAUGCAGUCUGUUUUGUUGUUCUUGGUGGAGCAAGAA	Noncanonical
ENSMUST00000055776	3'UTR	protein_coding	Arhgap15	NM_001301832	UACAUUUCUGUAAACAUAUUUCUGAAAUAUUUUUUCCUUCCAAGCGACAG	Noncanonical
ENSMUST00000055776	3'UTR	protein_coding	Arhgap15	NM_001301832	CAUUUCUGUAAACAUAUUUCUGAAAUAUUUUUUCCUUCCAAGCGACAGAU	Noncanonical
ENSMUST00000055776	3'UTR	protein_coding	Arhgap15	NM_001301832	UGAAAUAUUUUUUCCUUCCAAGCGACAGAUGCUUCAUUUUGUGAAAACUU	Noncanonical
ENSMUST00000055776	3'UTR	protein_coding	Arhgap15	NM_001301832	CCUAUAUGUGUUCUACAUUAACCCCUUGGGUGUUGGGGUUUUUUUCCAGC	Noncanonical
ENSMUST00000055776	3'UTR	protein_coding	Arhgap15	NM_001301832	CAAGGUAGCAUUAAGUCACAGCUCUUGUACCGCUCCUUGCCAUGAGGUAU	Noncanonical
ENSMUST00000055776	3'UTR	protein_coding	Arhgap15	NM_001301832	UUUUAUACAGGGAUUGCAUUUCUGUUCCAUUUCGAUUUUUCAUCAAACCG	Noncanonical
ENSMUST00000055776	3'UTR	protein_coding	Arhgap15	NM_001301832	GAAGGAUGUUUUAUUGAUGAAGUACACUAACUCCAUCCAGAAAAUGCUAU	Noncanonical
ENSMUST00000055776	3'UTR	protein_coding	Arhgap15	NM_001301832	AUUGAUGAAGUACACUAACUCCAUCCAGAAAAUGCUAUUUUUAAAUGCUU	Noncanonical
ENSMUST00000055776	3'UTR	protein_coding	Arhgap15	NM_001301832	AAUGCUUGUAUCAGUAUUGCCUAAGGACUUCUUGACUAGACUCAAAUUGU	Noncanonical
ENSMUST00000055776	3'UTR	protein_coding	Arhgap15	NM_001301832	GAAAAGUAUGUACUAGCUGAACACAUCUCAUGCCGUUUUAUGAAAGAGUU	Noncanonical
ENSMUST00000089287	CDS	protein_coding	Uba3	NM_001301858	CCAUUGCAUCUAUGCCCAGGCUCCCAGAACACUGUAUCGAGUAUGUGAGG	Noncanonical
ENSMUST00000089287	3'UTR	protein_coding	Uba3	NM_001301858	GCAUUAGUGUGGCUAGAAUUUGACUUUUAUAUAUAUACAUAUAUAUAAAA	Noncanonical
ENSMUST00000089287	3'UTR	protein_coding	Uba3	NM_001301858	GAAAUGUCUCCUGGGAUGGAAAUGAGGAGCUAUGUCUGAAGAAUAGUAAA	Noncanonical
ENSMUST00000089287	3'UTR	protein_coding	Uba3	NM_001301858	AACAGUAUUAUAGAUUCAUACCUGUGCAUGAAAAUACAAAAUAUUUUCAU	Noncanonical
ENSMUST00000089287	3'UTR	protein_coding	Uba3	NM_001301858	CAUGUAUUUGUUUGCAAUGCCACAGAGACCAGUAUGCACAAAUUUAAACC	Noncanonical
ENSMUST00000089287	3'UTR	protein_coding	Uba3	NM_001301858	UGCAAUGCCACAGAGACCAGUAUGCACAAAUUUAAACCAAGACAUGGCUG	Noncanonical
ENSMUST00000089287	3'UTR	protein_coding	Uba3	NM_001301858	AACAGUUAUCAUUGAUGCUUUUGCACUAUUUAUUAAUAAAAUUGUACAUU	Noncanonical
ENSMUST00000142271	3'UTR	protein_coding	Fkbp1a	NM_001302078	GGAUGAAAAUUUUAUCUAUUAUAUAUUAAGACAUUCUGCUGCUGUGCUGC	Noncanonical
ENSMUST00000142271	3'UTR	protein_coding	Fkbp1a	NM_001302078	CCUGGGUUGGCAGAGACUUGAAAGCCUUUGUGACCUGGCUUAAUUUGUUU	Noncanonical
ENSMUST00000142271	3'UTR	protein_coding	Fkbp1a	NM_001302078	UUUCAUCCUAUGGUUUUUCUAAUGGAUUUUCUGGACUUUUGUAAUCUUGU	Noncanonical
ENSMUST00000144742	CDS	protein_coding	Cenpa	NM_001302131	AGAAGUUCAGCCGUGGUGUGGAUUUUUGGUGGCAAGCCCAGGCCUUGUUG	Noncanonical
ENSMUST00000144742	3'UTR	protein_coding	Cenpa	NM_001302131	ACUAUUAGUUUUUGUACUUUUAUUUAAAAUAUAAGGAAGAAAAACCUGAA	Noncanonical
ENSMUST00000144742	3'UTR	protein_coding	Cenpa	NM_001302131	UCUGUCAGUCAGCAAACAUGCAGCUCUUCUUUAAAACCUAAGUAGAAUUA	Noncanonical
ENSMUST00000144742	3'UTR	protein_coding	Cenpa	NM_001302131	CAUGCCAAGCAUGGACUAUAAUGCUGAACUACAUCCACAGCCUGAAGUAG	Noncanonical
ENSMUST00000144742	3'UTR	protein_coding	Cenpa	NM_001302131	UUCAGAAUUUUUACAGAUUAAUUUUAGCUUAUUUGGGGAGAAAUAAUAAA	Noncanonical
ENSMUST00000144742	3'UTR	protein_coding	Cenpa	NM_001302131	CAGAUUAAUUUUAGCUUAUUUGGGGAGAAAUAAUAAAAAAUAAAUAAAAA	Noncanonical
ENSMUST00000226068	CDS	protein_coding	Myof	NM_001302140	AGGAUGAGAAAAAGAAAACAAAGAAAGUUGAUAAUGAACUCAACCCUGUC	Noncanonical
ENSMUST00000226068	CDS	protein_coding	Myof	NM_001302140	UACAAUGUGCACAUCACACCCUCUGAGCUCAUGGAUGAGAUCAUCAGUAU	Noncanonical
ENSMUST00000226068	CDS	protein_coding	Myof	NM_001302140	UAUGAUGAACCUGGCCACGCUGUCAUGAGGAAAUGGCUCCUUCUCAAUGA	Noncanonical
ENSMUST00000226068	CDS	protein_coding	Myof	NM_001302140	UCCUGGGAACCGGAGACGAACCCCCUCCUGAGAAACGAGACCGUGACAAU	Noncanonical
ENSMUST00000226068	CDS	protein_coding	Myof	NM_001302140	AACUCGAAGGUGCCCUUGGGGCAGACACCACAGAGGAUGGAGAAGAGAAG	Noncanonical
ENSMUST00000226068	CDS	protein_coding	Myof	NM_001302140	GGGAACCCCAAACAGUUCUACAGAACCCACCCAACGUUACCAUAGAACUU	Noncanonical
ENSMUST00000226068	CDS	protein_coding	Myof	NM_001302140	GUAGGAGAGUUUAAAGGCUCCUUCCGAAUCUACCCCUUGCCGGAUGACCC	Noncanonical
ENSMUST00000226068	CDS	protein_coding	Myof	NM_001302140	CCAGGGGAAACUUCAGAUGUGGGUGGAUGUCUUCCCCAAGAGUUUAGGAC	Noncanonical
ENSMUST00000226068	CDS	protein_coding	Myof	NM_001302140	UUCCCAUUUGACUACCUCCCUGCUGAGCAGCUCUGUAUAGUCGCUAAAAA	Noncanonical
ENSMUST00000226068	3'UTR	protein_coding	Myof	NM_001302140	AUUUCAAGUUCAAGACGAUCUCAGGAGACUUCACCAAGGCACAUAAAUUC	Noncanonical
ENSMUST00000002889	CDS	protein_coding	Flii	NM_001302207	GCGGGGGGCCCAGGCCACACUGAGUAACACGACUAAGGCCAGGCUCUUUG	Noncanonical
ENSMUST00000002889	CDS	protein_coding	Flii	NM_001302207	GACAGUGGACUACACACGGAAUGCAGAGGCUGUGCUUCAGGGCCAGGGCC	Noncanonical
ENSMUST00000002889	CDS	protein_coding	Flii	NM_001302207	AUGCAUCCUACAGCAAACAGGUCAUCAAUGAAGGCGAGGAGCCAGAGAAC	Noncanonical
ENSMUST00000002889	3'UTR	protein_coding	Flii	NM_001302207	CAGAUGUAGUUUAAAAGAUAUUAAAUGCUUUUAUUUUCAAUAUUAAAAAA	Noncanonical
ENSMUST00000108702	3'UTR	protein_coding	Pmp22	NM_001302257	CAUAGGAUUGUUUUGCUUUUUAUGUUGACCGUCAGCCUCGUGUUGAAUCU	Noncanonical
ENSMUST00000108702	3'UTR	protein_coding	Pmp22	NM_001302257	UGUUUUGCUCAGACAUAAAAACUCCACGUGGCCCCCUUUCAUCUGAAAGC	Noncanonical
ENSMUST00000108702	3'UTR	protein_coding	Pmp22	NM_001302257	AAAUGGUGCUAUAGAUUUACCAUUCCUUGUUAUUACUAAUCGUUUAAACC	Noncanonical
ENSMUST00000120213	3'UTR	protein_coding	Aktip	NM_001302267	UGAAUAUGUUAGAGGUAAGUUGUGUUUACUUAAACUAACAGAACAGAGAG	Noncanonical
ENSMUST00000120213	3'UTR	protein_coding	Aktip	NM_001302267	AGAGGUAAGUUGUGUUUACUUAAACUAACAGAACAGAGAGACUGUAAUGA	Noncanonical
ENSMUST00000120213	3'UTR	protein_coding	Aktip	NM_001302267	UGGCAGGAAGAAGAAAAAAGUGUUCAAACGGUUUCUGAUGAAGUCAGGUA	Noncanonical
ENSMUST00000120213	3'UTR	protein_coding	Aktip	NM_001302267	CCUUAGGAUUAUUAAUCCAACUUAAAAAAACGACAAUAAUGAUUAAUAAA	Noncanonical
ENSMUST00000160705	CDS	protein_coding	Umad1	NM_001302353	GUCUUUGUGUCUAUGCAUACCCUAGCAGCUUUAAAGGAAAUGAGGCUGCC	Noncanonical
ENSMUST00000029422	3'UTR	protein_coding	Shox2	NM_001302357	CGGCCUUUGAUCCCAAGGGGCAAAGGGAAAAAAAAAGUGUCAUAAGGGAG	Noncanonical
ENSMUST00000029422	3'UTR	protein_coding	Shox2	NM_001302357	GAUAAACACGAACAAAGUUUAUUUUGGCUAUAAUGUGUGAACUAAUGGUU	Noncanonical
ENSMUST00000029422	3'UTR	protein_coding	Shox2	NM_001302357	AACUAAUGGUUGACUUUCAACAUUUGCAUUUUAUCUCACAAAAGUGUAUC	Noncanonical
ENSMUST00000029422	3'UTR	protein_coding	Shox2	NM_001302357	CCAUAUUUUUUCUAGUGUAUUAAGUUAUUUUAAACGAAAGAAGAUGCUGU	Noncanonical
ENSMUST00000029422	3'UTR	protein_coding	Shox2	NM_001302357	UUCUAGUGUAUUAAGUUAUUUUAAACGAAAGAAGAUGCUGUUAUGACGUG	Noncanonical
ENSMUST00000029422	3'UTR	protein_coding	Shox2	NM_001302357	CUAGUGUAUUAAGUUAUUUUAAACGAAAGAAGAUGCUGUUAUGACGUGUU	Noncanonical
ENSMUST00000029422	3'UTR	protein_coding	Shox2	NM_001302357	AGCUCCACUUCUGUUAAACCUUUUAAAUAAGUGCCAAGUUAUUAACCUAA	Noncanonical
ENSMUST00000171376	3'UTR	protein_coding	Ppt2	NM_001302393	GCCUGCAAGGCCCAUCUCAGGUUUGGGGAUCCCCCAGUCCCUAUGAUCAG	Noncanonical
ENSMUST00000112097	CDS	protein_coding	Rnf10	NM_001302448	GCCAUGAAGUGCCAUCUUGCCCAAUAUGCCUCUAUCCACCUACUGCGGCC	Noncanonical
ENSMUST00000112097	CDS	protein_coding	Rnf10	NM_001302448	UGCUUUUGAUGAUGAAGCUGCACAAGUUUGUUCUCUGGACCCCCCUGGUC	Noncanonical
ENSMUST00000112097	CDS	protein_coding	Rnf10	NM_001302448	AACUGGCUCUGCAGCCUCCUGUGGUCUCUAAGGAAACCCUAGAGAUGUUC	Noncanonical
ENSMUST00000112097	3'UTR	protein_coding	Rnf10	NM_001302448	AGUAUUUGAGUUUGAACAGAUUGAUUAGCUUGGGGCGGGGGGAGGGGCUU	Noncanonical
ENSMUST00000002495	CDS	protein_coding	Meis3	NM_001302472	CCAAAGUGGCCACCAACAUCAUGAGGGCCUGGUUGUUCCAGCAUCUCUCG	Noncanonical
ENSMUST00000002495	CDS	protein_coding	Meis3	NM_001302472	AACCCUGAGGGCCAGCCCAUGGCAGGCUUCACAGAGACUCAGCCACAAGU	Noncanonical
ENSMUST00000002495	3'UTR	protein_coding	Meis3	NM_001302472	GAAGAAUCCUCCAUCUUCCUGCCCUCUGCCUCCCCCACCUCCCUUCUCUG	Noncanonical
ENSMUST00000108557	CDS	protein_coding	Pld2	NM_001302475	CAGCUUUUUGACCCUGGCUUUGAGGUCCAGGUCGGAAAAAGGAGCACAGA	Noncanonical
ENSMUST00000108557	CDS	protein_coding	Pld2	NM_001302475	GGCUUCGCACCCAUGGAGAGCUGGGCGGGCACCCAAUCUCUGAGCUCAUC	Noncanonical
ENSMUST00000119190	CDS	protein_coding	Gjb1	NM_001302497	CCCCAUCUCCCACGUGCGCCUAUGGUCCCUGCAGCUUAUCUUGGUUUCCA	Noncanonical
ENSMUST00000100387	3'UTR	protein_coding	Tmub2	NM_001302506	GCUUUCUUUUAAAGCACUUUGCUUGCUCUUUUUUUGUUUGUUUGUAAAUA	Noncanonical
ENSMUST00000105590	CDS	protein_coding	Esr1	NM_001302532	GAAGGCAUGGUGGAGAUCUUUGACAUGUUGCUGGCUACGUCAAGUCGGUU	Noncanonical
ENSMUST00000105590	CDS	protein_coding	Esr1	NM_001302532	ACAUGUUGCUGGCUACGUCAAGUCGGUUCCGCAUGAUGAACCUGCAGGGA	Noncanonical
ENSMUST00000105590	3'UTR	protein_coding	Esr1	NM_001302532	GGUUUGUUUAGUUUUAUUCUUGGGGGCAGGGAACAAGUAAUGUAUGGGCA	Noncanonical
ENSMUST00000105590	3'UTR	protein_coding	Esr1	NM_001302532	UGUUGAAGUUUAAUUGCUUGUUUAUUGGACAAUUGAAUGUAAUAGUUAUG	Noncanonical
ENSMUST00000105590	3'UTR	protein_coding	Esr1	NM_001302532	GUUUGUUUUUUUUUUUUUUUUUUGUAGACGUUUCAAACUACCGUGUCAUG	Noncanonical
ENSMUST00000105590	3'UTR	protein_coding	Esr1	NM_001302532	UACUGAGAUUUUUCUUUUACAAAAAUAAAAACAAAAAUUAAAAAAAAAAA	Noncanonical
ENSMUST00000105590	3'UTR	protein_coding	Esr1	NM_001302532	AGCUGCUAUCGUGUUGGAGCAUUGGGGACAUGCUAGAGAGGCUUAAUUGU	Noncanonical
ENSMUST00000105590	3'UTR	protein_coding	Esr1	NM_001302532	CAUUAGUGUGAAUAUGCUCUAUUUCUAGCUUCAUAGCCUAUCCAUUUAAA	Noncanonical
ENSMUST00000105590	3'UTR	protein_coding	Esr1	NM_001302532	GUGUCUUUGUAUGGAGCUGUGCACCCUGGAAAUAACACAGAGUCCCAGGA	Noncanonical
ENSMUST00000221807	3'UTR	protein_coding	Zbed3	NM_001302538	CCUGGAUGAGACCCAGCGACAAGUACAUUCUCCCAUUUUCUUGUCUUGCA	Noncanonical
ENSMUST00000129990	CDS	protein_coding	Cfap46	NM_001302546	GGAUGUCUGUCGCACGGCAUCCCGAUUUUGCCUCCUCUAUGACAACGUCA	Noncanonical
ENSMUST00000129990	CDS	protein_coding	Cfap46	NM_001302546	GUGGCUACUACAAAAAUUAUGUUGACUUAAAACUAGAUCAUGCAAAGAUC	Noncanonical
ENSMUST00000129990	3'UTR	protein_coding	Cfap46	NM_001302546	CUGUCCACAAUACAUAAUCCUGAGAAGACAGCUGUUGCUGGGUAUAGCAC	Noncanonical
ENSMUST00000223722	CDS	protein_coding	Zfp131	NM_001302550	GAAAGCAGCAGAGUUUCUACAAAUGCUGGAAGCUAUUAAAGCACUUGAAG	Noncanonical
ENSMUST00000223722	CDS	protein_coding	Zfp131	NM_001302550	GCCACUGCUUCAGGUCCAAGUGGAUUCCGCACAAGUAACUGUGGAACAAG	Noncanonical
ENSMUST00000223722	3'UTR	protein_coding	Zfp131	NM_001302550	AAUUUACAUUUGUGGUAAACUGAUGGGCAGUGUGACCUUAAGCUAUCAAA	Noncanonical
ENSMUST00000223722	3'UTR	protein_coding	Zfp131	NM_001302550	CAUUUAACGGCAGCUGAAGGGCCAUUUUCAAUUGGAAAAGUUCACUUCCA	Noncanonical
ENSMUST00000223722	3'UTR	protein_coding	Zfp131	NM_001302550	AAUUAAUGUAUUUAAAAUAAAGUACAGAGGAUAUGUACAUGUAUAUAAUA	Noncanonical
ENSMUST00000223722	3'UTR	protein_coding	Zfp131	NM_001302550	CAUGUAUAUAAUAUAUCAGGCUUUUGUUUUGAGUGGAAUCUUUUCCCCCC	Noncanonical
ENSMUST00000223722	3'UTR	protein_coding	Zfp131	NM_001302550	AUCAGUAUUACUUGGAAAAUAAAAAUAACAACCACGUAAAAUCAAUAUUG	Noncanonical
ENSMUST00000230395	CDS	protein_coding	Ciita	NM_001302618	AGGUGCCCAGCUUCUCUACCAAGCAGGCCAAGACUUACAUGAGGCACUAC	Noncanonical
ENSMUST00000230395	CDS	protein_coding	Ciita	NM_001302618	UGUGCUGGGCAGGGCCUUGGAGACAGCCAGCCAGGACUUCUCCUUGGACC	Noncanonical
ENSMUST00000230395	CDS	protein_coding	Ciita	NM_001302618	ACAAAGGAGCCAAGAGCCUGGCACAAGUACUUCCGGACAUGGUGUCCCUG	Noncanonical
ENSMUST00000129829	3'UTR	protein_coding	Ifi203	NM_001302649	CCUCCUGAGGUCUGUAAGGCACAGUUACAUGCAGGUCAUCAAUGAAGGAA	Noncanonical
ENSMUST00000067398	CDS	protein_coding	Mdm4	NM_001302802	GGGAGAUCUACUUGGAUGUCAGAGCUUUUCUGUGAAAGAUCCAAGCCCUC	Noncanonical
ENSMUST00000067398	CDS	protein_coding	Mdm4	NM_001302802	UUCUGAGCAGAAAGCUGAAACAGAAAGUAUGGAAGAUUUCCAGAAUGUCU	Noncanonical
ENSMUST00000067398	CDS	protein_coding	Mdm4	NM_001302802	CUGAGCAGAAAGCUGAAACAGAAAGUAUGGAAGAUUUCCAGAAUGUCUUG	Noncanonical
ENSMUST00000067398	3'UTR	protein_coding	Mdm4	NM_001302802	CACUGUGCCAGGAGACUGAAGAAGUCUGGGGCUUCGUGUCCUGCUUGUAA	Noncanonical
ENSMUST00000067398	3'UTR	protein_coding	Mdm4	NM_001302802	UAUUUGUAUAAGCAUAUAUGAACUUUUAGCUAAGUUUUGAGGGUUUCAUU	Noncanonical
ENSMUST00000067398	3'UTR	protein_coding	Mdm4	NM_001302802	UAAGCAUAUAUGAACUUUUAGCUAAGUUUUGAGGGUUUCAUUAGUGAGAA	Noncanonical
ENSMUST00000121299	N/A	processed_pseudogene	Mdm4-ps	NM_001302802	GCAAACUCAGUGGCCAAGUCCUUGCUAUUAUGGGUCUUCUGCUUGUAUUG	Noncanonical
ENSMUST00000121299	N/A	processed_pseudogene	Mdm4-ps	NM_001302802	AUUCCAAGCACUGCAUUCAAAAUAGGAUACAUGAUAUAGUAUGUCAGCUU	Noncanonical
ENSMUST00000121299	N/A	processed_pseudogene	Mdm4-ps	NM_001302802	GAUGUAAUGUGCAAUCCCAAGUAAUGCCAUUAUUGGUGAAUGUAGCAUUG	Noncanonical
ENSMUST00000169266	CDS	protein_coding	Cic	NM_001302811	GAGGAGCAUGGCACUGGAAAUGUUGGUGUGGUAGGAGCCCCUGAAGAGCG	Noncanonical
ENSMUST00000169266	CDS	protein_coding	Cic	NM_001302811	GCAGCUCCUGGUGAAGGAGGUACCUUGGCCACUAGUGGGCGGCCUCCACU	Noncanonical
ENSMUST00000169266	CDS	protein_coding	Cic	NM_001302811	AGGAAGAAGGGGAUGAUGAUGUCAUUGCUGAUGACAGCUUUGGCACCACC	Noncanonical
ENSMUST00000169266	CDS	protein_coding	Cic	NM_001302811	GGGCCCAGUGGUCCUGCCUUUGUACAGCCUCUGCUCUCAGGCCAAGCUCC	Noncanonical
ENSMUST00000169266	3'UTR	protein_coding	Cic	NM_001302811	UUACUGUGCCGAGAAGCCGCAAUGACCGAGAUUAAAGCUGUUUAACACAC	Noncanonical
ENSMUST00000031109	CDS	protein_coding	Nsun7	NM_001302833	AGGGUAUUCGGAUCCAAAGGUCGCCAGACAAAGUCAUAAUAAAUUACGGA	Noncanonical
ENSMUST00000031109	CDS	protein_coding	Nsun7	NM_001302833	CAGCGCUUGUCCUAUGAGUUGGCUUUCAGUACCCUGAAGUAUCAAGAUAU	Noncanonical
ENSMUST00000031109	CDS	protein_coding	Nsun7	NM_001302833	UAUGUGGAAUACAACAAGAAGAGAAGGAUUUUAAUGCGAGGAAACUUUUU	Noncanonical
ENSMUST00000031109	CDS	protein_coding	Nsun7	NM_001302833	UCAAGGUGGUCUACCGAAAGAUAAACUCGAGACUUUGGUUCAGCAGCAGU	Noncanonical
ENSMUST00000031109	CDS	protein_coding	Nsun7	NM_001302833	CAGGCCGGUAGAAAGGCCAACGAACUUUGUGAGAGCGCGGCCAGAAGGCA	Noncanonical
ENSMUST00000005188	3'UTR	protein_coding	Sh2b2	NM_001302938	GCAGGCCAAGGCUAUAUCCACAGUCGAUCAAACAUCAUGAUAGCCCGCCA	Noncanonical
ENSMUST00000005188	3'UTR	protein_coding	Sh2b2	NM_001302938	UAAGGGCCACCGAAUCCAUAACAGGCAGCUAGCUCACUGACAACUAAACA	Noncanonical
ENSMUST00000052011	5'UTR	protein_coding	Tle4	NM_001302950	UAAUCCCCUUCAAUUUGGGGCUAAAAAAACAGGAAGGAAGAAAAGGAAAU	Noncanonical
ENSMUST00000052011	CDS	protein_coding	Tle4	NM_001302950	CAAUGAGGAUCCAUCUUCCCCCCGAGGAAGCCCAGCACAUUCCCCAAGGG	Noncanonical
ENSMUST00000052011	CDS	protein_coding	Tle4	NM_001302950	CAUUGGGCUAUUGCCCAACUGGAGAGUGGCUUGCAGUGGGGAUGGAGAAU	Noncanonical
ENSMUST00000052011	3'UTR	protein_coding	Tle4	NM_001302950	AUUAUGUAUUAUAUCUGUAAUAUAUUUAUUUUGUUUAAAGAAGGCUUUCU	Noncanonical
ENSMUST00000052011	3'UTR	protein_coding	Tle4	NM_001302950	UUUUGUUUAAAGAAGGCUUUCUAACAAUGACUGACUAAAUAAAGCUGUCC	Noncanonical
ENSMUST00000052011	3'UTR	protein_coding	Tle4	NM_001302950	GCUGUGUUGUUAUGAGGUUGUUUUGUUUUAUUUUCUACUUAUAUUAAAAA	Noncanonical
ENSMUST00000052011	3'UTR	protein_coding	Tle4	NM_001302950	UCUUUUUUAUUUUUUACUUGUUGACAAGUAUCUUUGUAAUAUUUUUUAAU	Noncanonical
ENSMUST00000052011	3'UTR	protein_coding	Tle4	NM_001302950	ACUUGUUGACAAGUAUCUUUGUAAUAUUUUUUAAUUCCUUUUUUUAUUGU	Noncanonical
ENSMUST00000052011	3'UTR	protein_coding	Tle4	NM_001302950	UUAAUUCCUUUUUUUAUUGUAUUAUAGACAGAUCAAAAAUUAAAUUGGGC	Noncanonical
ENSMUST00000052011	3'UTR	protein_coding	Tle4	NM_001302950	AAUUCCUUUUUUUAUUGUAUUAUAGACAGAUCAAAAAUUAAAUUGGGCCU	Noncanonical
ENSMUST00000052011	3'UTR	protein_coding	Tle4	NM_001302950	UGCCAAAUUUCCUGGCAGAGGAAGCUGUGUGUCUCUGGGCAGUUGUGAUG	Noncanonical
ENSMUST00000052011	3'UTR	protein_coding	Tle4	NM_001302950	AUGUUGUUGUUGUUGUUGCUGUUAAAACUAUAACAUGUGACUCCUUUUUU	Noncanonical
ENSMUST00000052011	3'UTR	protein_coding	Tle4	NM_001302950	GUUUGAAUGCUUUAAAAAGAUCUUUUAAGUCUGUGGAUCUGCUGAUGUAC	Noncanonical
ENSMUST00000052011	3'UTR	protein_coding	Tle4	NM_001302950	AAGUCUGUGGAUCUGCUGAUGUACAGUGCCUUUGCUGCUAUGGAUCAAAA	Noncanonical
ENSMUST00000037942	CDS	protein_coding	Ttll7	NM_001302957	GGUUACAUCCUGUGAUCCAUUAAAGAUAUUUCUCUACCAUGAUGGGCUUG	Noncanonical
ENSMUST00000037942	CDS	protein_coding	Ttll7	NM_001302957	UCUACCAUGAUGGGCUUGUGCGCAUGGGCACUGAGAAGUACAUCCCACCA	Noncanonical
ENSMUST00000037942	CDS	protein_coding	Ttll7	NM_001302957	GUUUACGUCCCGCUAUGGCCGUUUGUGAAUGGAAGAUUGCCAUGGGCUCG	Noncanonical
ENSMUST00000037942	3'UTR	protein_coding	Ttll7	NM_001302957	AUAGAAGUGUGUGAAGUACAUACACACAGGCACUCAAGUAACAUAUAAAU	Noncanonical
ENSMUST00000037942	3'UTR	protein_coding	Ttll7	NM_001302957	AGAAGAAUUAGCAGAAAACUGAAUAUAAGAUUUAACCUUUCUGGAAAUGU	Noncanonical
ENSMUST00000037942	3'UTR	protein_coding	Ttll7	NM_001302957	GAAUUUGCUAGGUUUAUAAUUAAUUACUUCCUACUAGAAAUGUUAUUUUU	Noncanonical
ENSMUST00000037942	3'UTR	protein_coding	Ttll7	NM_001302957	GUUACUAUAGCACACUGUAAAGUACUAGAAAAUAGCCCAGCCUGACUCUC	Noncanonical
ENSMUST00000037942	3'UTR	protein_coding	Ttll7	NM_001302957	GGGAGUCUAUAUUCAAAGUUCUGUAUAAAGUUGUCUUCCUGUCCAGAGGA	Noncanonical
ENSMUST00000037942	3'UTR	protein_coding	Ttll7	NM_001302957	CUGAAACUUCCCUCCAGUGAUUUUACUCAUACAUGUUAAGUUUCUGCAAA	Noncanonical
ENSMUST00000037942	3'UTR	protein_coding	Ttll7	NM_001302957	CCAGCUUCUUAUAUUUUUACGUUUGUUCCCCAUAAAUGAAGAAAGGACCC	Noncanonical
ENSMUST00000037942	3'UTR	protein_coding	Ttll7	NM_001302957	GCCAUAUUUGUUUUCAAUUCAUGAUUUAAAAAUCAAGGAGGAAUAAAAGA	Noncanonical
ENSMUST00000037942	3'UTR	protein_coding	Ttll7	NM_001302957	UUUUCAAUUCAUGAUUUAAAAAUCAAGGAGGAAUAAAAGAAGAAACACAA	Noncanonical
ENSMUST00000037942	3'UTR	protein_coding	Ttll7	NM_001302957	UUCAAUUCAUGAUUUAAAAAUCAAGGAGGAAUAAAAGAAGAAACACAAAA	Noncanonical
ENSMUST00000037942	3'UTR	protein_coding	Ttll7	NM_001302957	GAAACGGCACCUGCGGAGAUUGCUUCUGUUUCUGAGGGUCUGCCAUGAAG	Noncanonical
ENSMUST00000037942	3'UTR	protein_coding	Ttll7	NM_001302957	UAAGACUUCUGCUUUAUCACCACUUAUGAACUCAGAAGCUCUUGCUUUGA	Noncanonical
ENSMUST00000162686	CDS	protein_coding	Tyw5	NM_001302963	UCCACAGAGAAAGCCUCUUGUGUUGGAAGGACUCGACUUAGGAUCUUGUA	Noncanonical
ENSMUST00000021734	3'UTR	protein_coding	Gng4	NM_001302997	UAUCACUGAACAUUCCAACGCUGAUGCUUCUGAGAAUACAUUUGUGGUGU	Noncanonical
ENSMUST00000021734	3'UTR	protein_coding	Gng4	NM_001302997	ACCUAACAAUAAGUACUCCAAGUAUAGGUCUAGUUUUAGAGAGGGAAUAU	Noncanonical
ENSMUST00000021734	3'UTR	protein_coding	Gng4	NM_001302997	GGUAGUCUAUCCCUAAAACCCUCCCUGAAGCUCUGAACUGUGGACACCUG	Noncanonical
ENSMUST00000021734	3'UTR	protein_coding	Gng4	NM_001302997	AGAACUACCCCUCCUCUGGAUCUCAACGAGGCUUGCUGUGUGCUGCUGGG	Noncanonical
ENSMUST00000021734	3'UTR	protein_coding	Gng4	NM_001302997	GAUGGGUUUGUGCCUUGCUACCCUCUCUUGCAGCUUUGGUGGAAGCUGUU	Noncanonical
ENSMUST00000021734	3'UTR	protein_coding	Gng4	NM_001302997	GUGAGGAGACAACUCUGCCAGAGUGUGUACUCAACAGAAAUGUGUACAUA	Noncanonical
ENSMUST00000021734	3'UTR	protein_coding	Gng4	NM_001302997	UAGUUUGUGCAAGUUCUCCAACUGUCCACUUUUGGGUGCUUUUCUGUAUG	Noncanonical
ENSMUST00000212725	CDS	protein_coding	Fbxw27	NM_001303003	ACCGAGAGGCUUCAUUAACAAAACGCUAUGUGAUGAUGUGAGCAUAAUUC	Noncanonical
ENSMUST00000055758	CDS	protein_coding	Ubr3	NM_001303033	CUUCCAAGAUUCAUUUUUUGUCUUAUUCAGUACUUAAGAGAAGGCUAUAA	Noncanonical
ENSMUST00000055758	CDS	protein_coding	Ubr3	NM_001303033	GUCUUAUUCAGUACUUAAGAGAAGGCUAUAAUGAACCAGCAGCUGAUGCA	Noncanonical
ENSMUST00000055758	CDS	protein_coding	Ubr3	NM_001303033	CAGCAUUAUGCUUUUAUUAUGAAAACACUGAAGAAAAGUCACGAAUCAGA	Noncanonical
ENSMUST00000055758	CDS	protein_coding	Ubr3	NM_001303033	UGAGUAAGGCUGUGAAAUGUCAAGAACUAGAUUUGGAUUCACUUUUACCG	Noncanonical
ENSMUST00000055758	CDS	protein_coding	Ubr3	NM_001303033	AAACAGAGUGGAAAAUUCCCUGGCAAUCCCUGGCCUCCGUAUAAGAAAAG	Noncanonical
ENSMUST00000055758	CDS	protein_coding	Ubr3	NM_001303033	UGAGCAUGUGCUGUGCAUGGUCUUGUACCUGAUUGAGUUAGGCCUGGAGA	Noncanonical
ENSMUST00000055758	CDS	protein_coding	Ubr3	NM_001303033	CUGCAUUCUCAGAAUUGUGGUGCAGGAACAGGAAUUUUCCUUUUAAUCAA	Noncanonical
ENSMUST00000055758	CDS	protein_coding	Ubr3	NM_001303033	AGGAGCGGUACAGAGUUCUCGAGCAGCAGUGGGUUUCCCACACGUUUGAC	Noncanonical
ENSMUST00000055758	3'UTR	protein_coding	Ubr3	NM_001303033	CUCAAGUAUCCGGACAACAAAUAAUUUAAAUCAUUCUUUAGUGGUCACUU	Noncanonical
ENSMUST00000055758	3'UTR	protein_coding	Ubr3	NM_001303033	UCUUAUUGUGAGGAAUCUGUUAAAGUUUAAGGCUUUGCUGAAAACUUAAU	Noncanonical
ENSMUST00000055758	3'UTR	protein_coding	Ubr3	NM_001303033	AAAGUUUAAGGCUUUGCUGAAAACUUAAUUCAUUCUCAGGAAUUUCAUAA	Noncanonical
ENSMUST00000055758	3'UTR	protein_coding	Ubr3	NM_001303033	UGUGUGCUUCCUACAGCAGAAAAGGCCCAGAGGUACUGACCCUGGGAGUG	Noncanonical
ENSMUST00000055758	3'UTR	protein_coding	Ubr3	NM_001303033	AUUGGUACCAAGACUUUUUUUUCCAGGUGAUUGAAUAAUUUGAUGAUUAU	Noncanonical
ENSMUST00000055758	3'UTR	protein_coding	Ubr3	NM_001303033	UACUUGUAAAACUAAACAACAAAACAUUGAAUGAGAAAAUAUCAAAGUAA	Noncanonical
ENSMUST00000055758	3'UTR	protein_coding	Ubr3	NM_001303033	CAGAAUGCCAGAAGAUUGCCUGGAGCAUUUUAAGAAAAUAUGCCGGAAUA	Noncanonical
ENSMUST00000055758	3'UTR	protein_coding	Ubr3	NM_001303033	AGUGUGGUUGAAGAGCAAAAUGCUAAUUACAUCUCUAGUAAAUACUGUUA	Noncanonical
ENSMUST00000055758	3'UTR	protein_coding	Ubr3	NM_001303033	AAUGGAAUGUUUAUGGUUGUGCAUAUGGAUGUGAAGUGAAAAUAUUAGCC	Noncanonical
ENSMUST00000055758	3'UTR	protein_coding	Ubr3	NM_001303033	UGGUUGUGCAUAUGGAUGUGAAGUGAAAAUAUUAGCCUUAACUUUAAAAU	Noncanonical
ENSMUST00000055758	3'UTR	protein_coding	Ubr3	NM_001303033	UAUAUUAUUCAAAAACAUGUACUGGUGUGAUCUUGUAUGAAUGAUCAUUU	Noncanonical
ENSMUST00000081028	3'UTR	protein_coding	Etv6	NM_001303102	UGUUGUUGUUGCAAAUCUCACCAAGUACGGCCAGCUUGGCUGGUCAGGAA	Noncanonical
ENSMUST00000081028	3'UTR	protein_coding	Etv6	NM_001303102	GCUCUUCUCCACCUCGACAUAAGGUCAGUAGCAUCUUCCAAGAUGAGGGU	Noncanonical
ENSMUST00000081028	3'UTR	protein_coding	Etv6	NM_001303102	UUUUUGAGACAGGGUUUUUCUGUGUAUCCCUGGAAUUCACUCUGUAGACC	Noncanonical
ENSMUST00000081028	3'UTR	protein_coding	Etv6	NM_001303102	GUCUUGCUGUGACUUCCCCGUGCCUCCCCCACAACCCACAAUCUGCCUUC	Noncanonical
ENSMUST00000081028	3'UTR	protein_coding	Etv6	NM_001303102	UCUUGAAAGCAUGACAGGGGUUCCUUUUUUUGGCCUCUAAAAAUGACUGG	Noncanonical
ENSMUST00000210598	CDS	protein_coding	Folr2	NM_001303239	UCCACUCCCCAGUGGAAGGCUUGCAGCUGUGUCACCGCUCCAGACUUCAC	Noncanonical
ENSMUST00000100544	3'UTR	protein_coding	Agfg2	NM_001303271	UAAAUAGAGACUUUUCUAAUAUAGCCUAUUAUAUACAUAAAUAAAUAUAU	Noncanonical
ENSMUST00000100544	3'UTR	protein_coding	Agfg2	NM_001303271	AACAGAUAAACACCGCUGGCCAUUCUUUUUCUCCUAGACAACCCUUGAAC	Noncanonical
ENSMUST00000017534	3'UTR	protein_coding	Aldoc	NM_001303423	AAGAUGGGGGGACUUUCUAGAAGUCAGAACAGAACAUGUGGACCUUUUUC	Noncanonical
ENSMUST00000017534	3'UTR	protein_coding	Aldoc	NM_001303423	AAUCCUAGUCUAUAGUCUCGGCUAGUUGGGAGGCUGAGGUAUCAGACAUU	Noncanonical
ENSMUST00000036041	CDS	protein_coding	Ap1g2	NM_001303502	CCUGCCAGCCACUCGGGGCUACGCCAUCACAGCCCUCAUGAAGCUGAGCA	Noncanonical
ENSMUST00000036041	CDS	protein_coding	Ap1g2	NM_001303502	UUUCAUGCGGCCCUUGGAGACCCCUGCUUUGCUCUUAGUCACUGCCACCA	Noncanonical
ENSMUST00000036041	3'UTR	protein_coding	Ap1g2	NM_001303502	AGGUGGAUAACUUGCCUGUGGAGACGUGGCAGUAACCGACUGUGGUCAGU	Noncanonical
ENSMUST00000020683	3'UTR	protein_coding	Hus1	NM_001303532	CUUGGCUUAUUUCGCUCCCUAUGCUGCUUUAAGCACAAAUGGAAUUAAUG	Noncanonical
ENSMUST00000020683	3'UTR	protein_coding	Hus1	NM_001303532	GAAUUCAUGUUGCAGUCAGUACAACCCAGGUAGUUUCCAGUUCGUUGCCU	Noncanonical
ENSMUST00000020683	3'UTR	protein_coding	Hus1	NM_001303532	ACGUGCUGAGGGUGUGUCCUGCUCCUGGAUUGGAGCUGCCUCACCCUAAA	Noncanonical
ENSMUST00000020683	3'UTR	protein_coding	Hus1	NM_001303532	AAAAUUAGGGAUUCUUUAAUCGUUAAUACUUGUAACAAAAAUAAAUCAAA	Noncanonical
ENSMUST00000020683	3'UTR	protein_coding	Hus1	NM_001303532	CUGUGAUGUAAUAUCAUACCCUAAUGCAAUACAAUAAAGUGCUGCUAAUA	Noncanonical
ENSMUST00000020683	3'UTR	protein_coding	Hus1	NM_001303532	UGUAUUUUCUAACAAUUUCACAACCAACAUUGUAAUGACAAUAUUUUUAU	Noncanonical
ENSMUST00000191642	CDS	protein_coding	Sema4c	NM_001304330	GGGGCCCGAGAGGCGCUGUUUGCCUUCAGUGUAGAGGCUCUGGAGCUGCA	Noncanonical
ENSMUST00000191642	CDS	protein_coding	Sema4c	NM_001304330	UGUCUGCGGCACCUAUGCCUUCCAGCCCAAGUGCACCUACAUCAACAUGC	Noncanonical
ENSMUST00000191642	3'UTR	protein_coding	Sema4c	NM_001304330	UUGGUAUGCAUGUGGAAGAAUGUGUGUGUGUGUGUGUGUGUGUUGUAACU	Noncanonical
ENSMUST00000191642	3'UTR	protein_coding	Sema4c	NM_001304330	GGUAUGCAUGUGGAAGAAUGUGUGUGUGUGUGUGUGUGUGUUGUAACUUU	Noncanonical
ENSMUST00000191642	3'UTR	protein_coding	Sema4c	NM_001304330	CAGGGCGGGGGUUGGGGGUGGAGAUGGAACCUCCUGCUUCAGGGGGAGGG	Noncanonical
ENSMUST00000191642	3'UTR	protein_coding	Sema4c	NM_001304330	CGCUCUUCUGACAGGGCUGGGAAGGGUUGUUGGGGGAGGGAAGGGAGGAG	Noncanonical
ENSMUST00000191642	3'UTR	protein_coding	Sema4c	NM_001304330	UUUGUUGUAAAUAUUUGAGUAUUUUUAUAUUGACAAAUAAAAUGGAGAAA	Noncanonical
ENSMUST00000191642	3'UTR	protein_coding	Sema4c	NM_001304330	GUAAAUAUUUGAGUAUUUUUAUAUUGACAAAUAAAAUGGAGAAAAUGAAA	Noncanonical
ENSMUST00000191642	3'UTR	protein_coding	Sema4c	NM_001304330	AGUAUUUUUAUAUUGACAAAUAAAAUGGAGAAAAUGAAAUUUAACCCUGC	Noncanonical
ENSMUST00000054245	CDS	protein_coding	Tmem132e	NM_001304439	UGACCUAGUGGAGUGCCAGUCUCACAGUGAGGACAUCAUCAAGGUGUCCA	Noncanonical
ENSMUST00000054245	CDS	protein_coding	Tmem132e	NM_001304439	UGUAAGCGGGAAGGAGUCUCGAGGGUCCAUGAACGCCAGAGUCACCUUCC	Noncanonical
ENSMUST00000030490	CDS	protein_coding	Stil	NM_001304553	GAUUCCCUGCAGAGUUCAUAUUCAAGGACUUGGUUCAAGGGAUGUGAUAG	Noncanonical
ENSMUST00000030490	CDS	protein_coding	Stil	NM_001304553	UAGCAAAGAUUUCUUGGACUGUGGAAAGUUGCUUUGCCUACGAGCCCAAA	Noncanonical
ENSMUST00000030490	CDS	protein_coding	Stil	NM_001304553	CAAUAACGUUGAACCUUCUGGCAAAAACCCAAUCCAUUUUGAACUCAGUG	Noncanonical
ENSMUST00000030490	CDS	protein_coding	Stil	NM_001304553	CCUGAACUUUCGCUCGUGUUAGACAACAACUUCACAGAGUCAAGUAACCA	Noncanonical
ENSMUST00000030490	CDS	protein_coding	Stil	NM_001304553	UGUAGAUAUUAAUAAUGAAGCGACAAGUCUUCCUGGUAGUGCAUCUUCCU	Noncanonical
ENSMUST00000030490	3'UTR	protein_coding	Stil	NM_001304553	UCCCUGUACCCCAGGGCCUUGCAUUUGCUAAUGGGCUCCAUUACUGAGCC	Noncanonical
ENSMUST00000030490	3'UTR	protein_coding	Stil	NM_001304553	AAAAGAAGGUCUCAGGUCAAUCUGUAGCCUAGGCUGGCUUCAGACUUAGA	Noncanonical
ENSMUST00000030490	3'UTR	protein_coding	Stil	NM_001304553	GCCUAGGCUGGCUUCAGACUUAGAAUUCUGCCUUCCUCGUCUGGCUCAGG	Noncanonical
ENSMUST00000030490	3'UTR	protein_coding	Stil	NM_001304553	UAUCAUUUUAAGAACAUUUCAUAAACAGAAUUGUACUUUUAAAAACAAUU	Noncanonical
ENSMUST00000119818	CDS	protein_coding	Vezt	NM_001304575	CUUCUUCGUCACCAAAACCAGAAAAAUGCUUGACAACAGAGGGACCUCAG	Noncanonical
ENSMUST00000119818	CDS	protein_coding	Vezt	NM_001304575	UGGUACCUUUUAAGGAGCUGGGGCUUGGACUCAGUGAAGACCAGAUCUCA	Noncanonical
ENSMUST00000119818	CDS	protein_coding	Vezt	NM_001304575	UGACAGCCCAACAGAGGGGCCAAGCAAAGACACCUCUGCAGACACAGGCC	Noncanonical
ENSMUST00000119818	3'UTR	protein_coding	Vezt	NM_001304575	AGUACUUUUAAUAAGACAUGAAUUUAUCACUUUUUGCCAAAACUUUGCUG	Noncanonical
ENSMUST00000119818	3'UTR	protein_coding	Vezt	NM_001304575	CUGGGGUUUGGAACUGGAAAGUAGUUAGCAGGGAGCUGGGACUGCAGCGU	Noncanonical
ENSMUST00000119818	3'UTR	protein_coding	Vezt	NM_001304575	ACACAGGAAAACUUAGUCAUUUUUAAUUCUUUUAGUCUAUUUUGAUUCAA	Noncanonical
ENSMUST00000119818	3'UTR	protein_coding	Vezt	NM_001304575	AUUCUUUUAGUCUAUUUUGAUUCAACCAUAGCAAUUUCAUAGAAACCCAU	Noncanonical
ENSMUST00000119818	3'UTR	protein_coding	Vezt	NM_001304575	UGGGAGUAGUAUUCUGACAGCUUUUACUACAGAUACUGCCAACAUUGGUU	Noncanonical
ENSMUST00000119818	3'UTR	protein_coding	Vezt	NM_001304575	CCCUUGGUGCAUCUGCAGAUGGGCAGGUCGGGACAGUAAGUGGUCUGUGG	Noncanonical
ENSMUST00000119818	3'UTR	protein_coding	Vezt	NM_001304575	AUUUGCAGUCCUCUGUGAUUUUUUUUUUUUUUGGUUUUUUUGGGUUUUUU	Noncanonical
ENSMUST00000119818	3'UTR	protein_coding	Vezt	NM_001304575	AGAAUACAGAUUUCAGACCGUGACGCGACUUGUACUGGUGAUGCCAGCAC	Noncanonical
ENSMUST00000119818	3'UTR	protein_coding	Vezt	NM_001304575	UAUGGGGACUUAUUUGUACUUUAUGCUUAAAUUAGAAAAAAAGAUUCAAA	Noncanonical
ENSMUST00000119818	3'UTR	protein_coding	Vezt	NM_001304575	UGUGCAUACCCUCUUGUAUACAUGUACACAAAGACACAAAUUCAUCAUCA	Noncanonical
ENSMUST00000119818	3'UTR	protein_coding	Vezt	NM_001304575	CUUUCUUUAAUUCAGCUAAAGGAAGUGAAGUAUACAUUAAAAGUUUCCCA	Noncanonical
ENSMUST00000119818	3'UTR	protein_coding	Vezt	NM_001304575	AAUGUGUGAUCAAAUCUAGGUGUAGUGGCACAUACCUUUAAUCCCUGCAC	Noncanonical
ENSMUST00000119818	3'UTR	protein_coding	Vezt	NM_001304575	AUCAAAUCUAGGUGUAGUGGCACAUACCUUUAAUCCCUGCACUCUGGAAA	Noncanonical
ENSMUST00000119818	3'UTR	protein_coding	Vezt	NM_001304575	GCUCAAGUGGAAAUGAUGCUUAGGGUGUGUAUACUUCUGAUUAUACAAGC	Noncanonical
ENSMUST00000119818	3'UTR	protein_coding	Vezt	NM_001304575	UUCUCACUUAUUUCUUAAGAGUUUCUUAAAAUAGAUAGUAUUAUUUUAGG	Noncanonical
ENSMUST00000119818	3'UTR	protein_coding	Vezt	NM_001304575	CUCACUUAUUUCUUAAGAGUUUCUUAAAAUAGAUAGUAUUAUUUUAGGAU	Noncanonical
ENSMUST00000119818	3'UTR	protein_coding	Vezt	NM_001304575	UGGAGUCAAAAUAACAAUAUUUGGUAAUAACAAAGUCUCCCGAGGCUGAU	Noncanonical
ENSMUST00000119818	3'UTR	protein_coding	Vezt	NM_001304575	UCGUCAGAUAAAACUGAUUUAAAUGUCUAUUUUAAAAAGCAGCAAUGUAG	Noncanonical
ENSMUST00000119818	3'UTR	protein_coding	Vezt	NM_001304575	CCCUGUCACUGGGUCUGCUGCGCAGCAGAGCUCCUUUUAAGGUUUCUGUG	Noncanonical
ENSMUST00000119818	3'UTR	protein_coding	Vezt	NM_001304575	AUGACCUCAUAAUCUAGCUGGCAUUACUAGAGUCAACUGUGUGUUUAUUU	Noncanonical
ENSMUST00000119818	3'UTR	protein_coding	Vezt	NM_001304575	UUGAUUUGGAAGACAAGAAUUCUGAAAAUGCAUGAAGACCCAAACUGAAA	Noncanonical
ENSMUST00000119818	3'UTR	protein_coding	Vezt	NM_001304575	GUGCAGACUAAUAAACUCUCCAUACAUAAGGAACUCAAAAUCAUGCAUUC	Noncanonical
ENSMUST00000119818	3'UTR	protein_coding	Vezt	NM_001304575	UUAUGCCACAGAUUGAGUUUUGUGCUUCUCAGUGUUUUCUUCCUUGGAGU	Noncanonical
ENSMUST00000119818	3'UTR	protein_coding	Vezt	NM_001304575	AUAUGUUUUGUGAGUAUUUUGGGGGCAUUAUACUCAUUUACAUCAUAAAU	Noncanonical
ENSMUST00000119818	3'UTR	protein_coding	Vezt	NM_001304575	UUGUGAGUAUUUUGGGGGCAUUAUACUCAUUUACAUCAUAAAUAGAGACC	Noncanonical
ENSMUST00000119818	3'UTR	protein_coding	Vezt	NM_001304575	GUGAGUAUUUUGGGGGCAUUAUACUCAUUUACAUCAUAAAUAGAGACCAA	Noncanonical
ENSMUST00000119818	3'UTR	protein_coding	Vezt	NM_001304575	UGUUCAAUUCAGGAAAUGCCUGUGCCUUUAAUGAAGCGUUUGCAGAACUU	Noncanonical
ENSMUST00000134063	CDS	protein_coding	Entpd1	NM_001304721	UGGAAAGAGGCAGUAUAGCAGGAGCGGCUGAAAUGUGCUGGCUGGAGAGA	Noncanonical
ENSMUST00000098090	CDS	protein_coding	Coq7	NM_001304758	UUCACCGGGCAGGGACAAUGAUCAUGAAAAAAAAAGUCAUCAAAACACAA	Noncanonical
ENSMUST00000233929	3'UTR	protein_coding	Nfkbie	NM_001304956	AUGUUGUGAUGGGAUCUCAAUGAGUUGCCAGAGAUGGCCUGGAACUCACU	Noncanonical
ENSMUST00000233929	3'UTR	protein_coding	Nfkbie	NM_001304956	AACUGGGAACUUCCUGUCUCAGCCUCCUGAGUAGCUGGGAUUAUAGGUCU	Noncanonical
ENSMUST00000073837	3'UTR	protein_coding	Pou6f1	NM_001304965	ACACCCUGGGGAGGCCUGAGGGGCUGCAUGAGAGCCUUAGGCUCUGGCUG	Noncanonical
ENSMUST00000073837	3'UTR	protein_coding	Pou6f1	NM_001304965	CUCCCGCAAACCAAGUUGGAAGGAAGCAAGAGUAAACUCUCUCACCCUGG	Noncanonical
ENSMUST00000073837	3'UTR	protein_coding	Pou6f1	NM_001304965	UUUGAGCAACCCUCCCCUCCACCCCCCGUCCUCAUCCCUCUGGGGUGCUC	Noncanonical
ENSMUST00000073837	3'UTR	protein_coding	Pou6f1	NM_001304965	UUCUCAAGGCUGGCCUAGAGUGAACCAUUUUCUCCUGUGUUGGAAAGAUA	Noncanonical
ENSMUST00000073837	3'UTR	protein_coding	Pou6f1	NM_001304965	CAGGCUGGACUUCUCAAGGAAGGGAUUCAAGAGUAUAAAGUGUACCCAAA	Noncanonical
ENSMUST00000073837	3'UTR	protein_coding	Pou6f1	NM_001304965	UGUGUUCUUGAAAAGCCAGUCACCUUCCUAUUCCCAGGACGCCUUUCCUG	Noncanonical
ENSMUST00000228911	CDS	protein_coding	Ppp3cc	NM_001304991	CAGAACAACAGUUUAUUAUCAAUAAUCAGAGCCCAUGAAGCCCAGGAUGC	Noncanonical
ENSMUST00000019317	CDS	protein_coding	Rab5c	NM_001305003	AGUUUAAGCUGGUCCUCUUGGGCGAGUCUGCCGUGGGCAAGUCCAGCCUG	Noncanonical
ENSMUST00000111351	CDS	protein_coding	Uap1	NM_001305045	GACUCCCAGGGGCACUUCAUUAAGCCAGACAAGCCAAAUGGAAUAAAGAU	Noncanonical
ENSMUST00000111351	CDS	protein_coding	Uap1	NM_001305045	UUUGACAUCUUCCAGUUUGCAAAGAAGUUUGUGGUGUAUGAAGUAUUACG	Noncanonical
ENSMUST00000111351	3'UTR	protein_coding	Uap1	NM_001305045	UUUGAAGUUGUACAUAUUGAUAAGUCAGCGUAUGUGUCAGAGGUUUCUAU	Noncanonical
ENSMUST00000081896	CDS	protein_coding	4930512M02Rik	NM_001305143	ACAACUCUACUGAAAGGAGAAGCUGAGGUGCACAUAAUAUAGCCAAUAAC	Noncanonical
ENSMUST00000181998	CDS	protein_coding	Plekha7	NM_001305185	UGGGAGCUCGUCACCCCCUCCCCGGAACCUGCCCAGCGACUACAAGUACG	Noncanonical
ENSMUST00000181998	CDS	protein_coding	Plekha7	NM_001305185	GAGGAUCGAAGAUGUCAUGGCAGGCCUGAGUGCGAAUAAAGAGAACUACA	Noncanonical
ENSMUST00000181998	CDS	protein_coding	Plekha7	NM_001305185	AAAAAUCCAGAAAGAAAAACGGUGCCUUUGUUCCCUCACCCAUCUGUGCC	Noncanonical
ENSMUST00000181998	CDS	protein_coding	Plekha7	NM_001305185	CCUUCACUCUCUCCAACUGAGAGCAAGCCGGCCCUGCAGCCCAGCCCUCC	Noncanonical
ENSMUST00000181998	CDS	protein_coding	Plekha7	NM_001305185	CGUGGACUCAAACGACAGUCGGAUGAGAGGAAGAGGGACCGGGAGCAGGG	Noncanonical
ENSMUST00000181998	3'UTR	protein_coding	Plekha7	NM_001305185	AUAAUGCUCACCUGGAGGACUGAAUGGCUGGUAAGGUGAGCCUGCAGGGG	Noncanonical
ENSMUST00000181998	3'UTR	protein_coding	Plekha7	NM_001305185	UUUGACUAUGCUUACAAGAAGAAAAAGAAUCCUUGAAUAUAUUUAGAAGU	Noncanonical
ENSMUST00000181998	3'UTR	protein_coding	Plekha7	NM_001305185	GAAGUUACUGUCUAUUUUUAACUAACUCCAUAUGCUGCCAGUAUCAACUU	Noncanonical
ENSMUST00000181998	3'UTR	protein_coding	Plekha7	NM_001305185	GCAAGAAAAAGUUAAUUUAAAUAAAAGUGUAAUGGUUUGCAAAAAAAAAA	Noncanonical
ENSMUST00000145070	3'UTR	protein_coding	4930444P10Rik	NM_001305227	AUGUGAUAUACAUACAAAUGAAAUGUAAAUAGCAAAUAAAUAUUUUAUGU	Noncanonical
ENSMUST00000042452	3'UTR	protein_coding	Psmf1	NM_001305244	UGCAGGCCUGCUGGGGUUGCAUCCCCAGCCCUUGUCAGAGCCGAGGUGCC	Noncanonical
ENSMUST00000042452	3'UTR	protein_coding	Psmf1	NM_001305244	AAGCCCCAGCUGACAGGCACUGGCAGUGCUCUACCCCUGUGCCAUAAAGC	Noncanonical
ENSMUST00000042452	3'UTR	protein_coding	Psmf1	NM_001305244	GCUCCAGGAUAGAUGGGGAGAUAGACUGGACUGACAGGACCAGGGCCAGU	Noncanonical
ENSMUST00000042452	3'UTR	protein_coding	Psmf1	NM_001305244	GGUUCUGUUGGUAACUGGGUACCUGCAAAAGAGCUUAGGACACUUUGCUC	Noncanonical
ENSMUST00000042452	3'UTR	protein_coding	Psmf1	NM_001305244	AGUGUAUGUCCCAUAGAUCCUCCAGACUGGAGCCUUUGCAGUAAAUAAAU	Noncanonical
ENSMUST00000042452	3'UTR	protein_coding	Psmf1	NM_001305244	UUAAUUUAUAAGUUCAUGGAUGCUUGGAUUGUUUCUCCUUGCUUGUUAUA	Noncanonical
ENSMUST00000042452	3'UTR	protein_coding	Psmf1	NM_001305244	AAUUUAUAAGUUCAUGGAUGCUUGGAUUGUUUCUCCUUGCUUGUUAUAUU	Noncanonical
ENSMUST00000102985	3'UTR	protein_coding	Mcm10	NM_001305259	ACACUCAUGUGCAUAUGGGAAACCGGGGCACUGCGGCUUUUCCUUGAGUC	Noncanonical
ENSMUST00000110537	CDS	protein_coding	Duoxa1	NM_001305262	CCCAAAACCUGACGUCCACGUCUGGACCCGGUUCCUGCCCUAUCCCCACG	Noncanonical
ENSMUST00000110537	3'UTR	protein_coding	Duoxa1	NM_001305262	AAGGAGGAACACCCCAAAGAGUCCGACUGUUCCCUGUAAAGCUCUUCUCC	Noncanonical
ENSMUST00000197407	3'UTR	protein_coding	Nub1	NM_001305264	UCUAAGUAGGCUUCCUCCUCAGGUACAGGGACCCAGUGUAUUGAAGAGAC	Noncanonical
ENSMUST00000197407	3'UTR	protein_coding	Nub1	NM_001305264	CUUGAAAUUAAGGUUGCAAAAUCAGUUUAUAUGGAUUCUAAAUUUCUCAU	Noncanonical
ENSMUST00000197407	3'UTR	protein_coding	Nub1	NM_001305264	AUUAACAUCUCUAGACUGGAAGCUUACUGAUAGCCAAGGGACCUGAGAUU	Noncanonical
ENSMUST00000220807	CDS	protein_coding	Mpdz	NM_001305284	UCCAGGAGAUUCAGGAGGGCAGUGUGGCUCACAGAGAUGGCAGACUUAAG	Noncanonical
ENSMUST00000220807	CDS	protein_coding	Mpdz	NM_001305284	CCGCCGGUCUCCAGCCCACGGAUUUCCCGCUCUCCAUCAGCAGCCAGCAC	Noncanonical
ENSMUST00000220807	CDS	protein_coding	Mpdz	NM_001305284	UAAAGAGCAUUACAAAAAGCAGUGCUGUGGAGCAUGAUGGAAGAAUCCAA	Noncanonical
ENSMUST00000220807	CDS	protein_coding	Mpdz	NM_001305284	AGCCAAGGAAGACGCCUUUCUCUGCUCACCGCACGCCUGCAAGGAGUCAG	Noncanonical
ENSMUST00000220807	CDS	protein_coding	Mpdz	NM_001305284	CCUGGAAGAACUCUACACACAGAACCUCCUUCAGAGACAGCAUGCUGGCU	Noncanonical
ENSMUST00000220807	CDS	protein_coding	Mpdz	NM_001305284	CUUCAUACACUGGCAGAGACAUUCCAGAACUCCCAGAGCGAGAAGAAGGA	Noncanonical
ENSMUST00000220807	CDS	protein_coding	Mpdz	NM_001305284	CCAGCUGGAGCUUCCUAAGGAUCAAGGAGGUUUAGGCAUUGCUAUCUGUG	Noncanonical
ENSMUST00000220807	CDS	protein_coding	Mpdz	NM_001305284	AGGAAGACACAAUCAACGGAGUCAUGAUCGAAAGCCUAACUGAGCACGGG	Noncanonical
ENSMUST00000220807	CDS	protein_coding	Mpdz	NM_001305284	UCAGACAUUGUCAAGGGAGGCAUUGCAGACGCCGAUGGGAGACUGAUGCA	Noncanonical
ENSMUST00000220807	CDS	protein_coding	Mpdz	NM_001305284	ACUCCCCCACUUUCUGGAAUAAAUACAUCAGAGUCAUUGGAAAGUAACUC	Noncanonical
ENSMUST00000220807	CDS	protein_coding	Mpdz	NM_001305284	UUGCGAUGAUGCACCCAAAUGGUGUUGCAGCUCAAACACAAAAACUCAGA	Noncanonical
ENSMUST00000220807	CDS	protein_coding	Mpdz	NM_001305284	GCACAUCCACGGAUGGGAUGACUCACACACAGGCGGUUAACUUGAUGAAA	Noncanonical
ENSMUST00000084125	CDS	protein_coding	Tardbp	NM_001305425	AGUUUUUCAGACCCAGCUGUUUUCAUUGUUGCGUUUCUUUACUUUUUUCU	Noncanonical
ENSMUST00000084125	CDS	protein_coding	Tardbp	NM_001305425	GUCAACUAUCCCAAAGAUAACAAAAGGAAAAUGGAUGAGACAGAUGCUUC	Noncanonical
ENSMUST00000084125	3'UTR	protein_coding	Tardbp	NM_001305425	CUAAAAUUUUCAGAUUGGUUUGUUCAGUGUGGAGUAUAUUCAGCAGUAUU	Noncanonical
ENSMUST00000084125	3'UTR	protein_coding	Tardbp	NM_001305425	UGGAAGAAGCACUUCAUUGAAAGUAGUGCUGUAAAUAUUCUGCCAUAGGA	Noncanonical
ENSMUST00000084125	3'UTR	protein_coding	Tardbp	NM_001305425	UCCGCUACUCUUUAUUUCAUGGAGUCGUAUCAACGCUAUGAACGCAAGGC	Noncanonical
ENSMUST00000084125	3'UTR	protein_coding	Tardbp	NM_001305425	UUAACUUGGAGAGAUGUGUCACUCAAUCCUGUGGCUUUGGUGAGAGAGUG	Noncanonical
ENSMUST00000084125	3'UTR	protein_coding	Tardbp	NM_001305425	AACUUGGAGAGAUGUGUCACUCAAUCCUGUGGCUUUGGUGAGAGAGUGUG	Noncanonical
ENSMUST00000084125	3'UTR	protein_coding	Tardbp	NM_001305425	ACUCAAUCCUGUGGCUUUGGUGAGAGAGUGUGCAGAGAGCAAUGAUAGCA	Noncanonical
ENSMUST00000084125	3'UTR	protein_coding	Tardbp	NM_001305425	ACAUCAAAGGACAUCCACAUCAGUUGGAAGACUUUGAGUUUUGUUCUUAG	Noncanonical
ENSMUST00000084125	3'UTR	protein_coding	Tardbp	NM_001305425	UCUUUGUUUUGCAGCCCUGAAUGCAAAGAAUUCAUAGCAGUUAAUUCCCC	Noncanonical
ENSMUST00000084125	3'UTR	protein_coding	Tardbp	NM_001305425	UUUGUUUUGCAGCCCUGAAUGCAAAGAAUUCAUAGCAGUUAAUUCCCCUU	Noncanonical
ENSMUST00000084125	3'UTR	protein_coding	Tardbp	NM_001305425	CUUGCAUUGUCCAAAGUGAAAGUUUUUCUUUGGUUUGUUUUUAAUUUAGU	Noncanonical
ENSMUST00000084125	3'UTR	protein_coding	Tardbp	NM_001305425	GGAGAGGGCAAAAGAGUUGAUUUCUAAUGCUUUGUAGCAGAGCAUAUCAA	Noncanonical
ENSMUST00000084125	3'UTR	protein_coding	Tardbp	NM_001305425	AAAAUCUUGAUGUCGUUGAAAACAAUUGCUUAGGGAAAUAAUGAAGUUAU	Noncanonical
ENSMUST00000084125	3'UTR	protein_coding	Tardbp	NM_001305425	AUGCUUGCCUAGUUAUAAGGUCAAAAACAAUCAAGUGCAUGAUGCACCUA	Noncanonical
ENSMUST00000084125	3'UTR	protein_coding	Tardbp	NM_001305425	GCUGUAGUUGUCAUUUGCUUGAAUAACCCCUUGAAAAAUGUUGAUUCUUG	Noncanonical
ENSMUST00000084125	3'UTR	protein_coding	Tardbp	NM_001305425	GUGGGGAGAGGUGUGUGAAUAACCAUUUUACAUGAUUUCAUAAAUAGGUG	Noncanonical
ENSMUST00000084125	3'UTR	protein_coding	Tardbp	NM_001305425	CUUGCAAAGUGGAAACCUUUUAGAUGUGUAACUUGAAUAUGUAUCAAGAU	Noncanonical
ENSMUST00000084125	3'UTR	protein_coding	Tardbp	NM_001305425	UCAAGAUCUCAAGUGCUUAAUGAUAAGGUUUUGACUUGUUAAAUUAAACC	Noncanonical
ENSMUST00000204402	CDS	protein_coding	Or6c5b	NM_001305430	UAUUAAUAACUUACAUAUUAAGUGUCACUGGAAACCUGACCAUCAUCAUC	Noncanonical
ENSMUST00000204402	CDS	protein_coding	Or6c5b	NM_001305430	CUUCUUAGAAAUUACAUUCACCAGUGUUUCAAUUCCCAGAUUUUUGGGGU	Noncanonical
ENSMUST00000204402	CDS	protein_coding	Or6c5b	NM_001305430	UUCAUCUCCAUGGGGGUGUCUGAGUUCUUUCUUCUAACUGCUAUGUCUUA	Noncanonical
ENSMUST00000204402	CDS	protein_coding	Or6c5b	NM_001305430	UCAUCAGCACCAUUCUGAGGUUCCCAUCUGCCAGUCAGAGGAAAAAGGCU	Noncanonical
ENSMUST00000134794	CDS	protein_coding	Pter	NM_001305437	AUAAGAAAGAGCUGCUGGAGUUUGCUCAACUUGGCUGCUACUUGGAAUAC	Noncanonical
ENSMUST00000134794	3'UTR	protein_coding	Pter	NM_001305437	CAAACAGUAGUUUAAAACUAUAUCCCCUAAGAAUCAUUUUGGAUGUCUUC	Noncanonical
ENSMUST00000134794	3'UTR	protein_coding	Pter	NM_001305437	CUGUUAACUAUGUUGUGUUUUUGAAAAUCUAUCAAAGAACAUAUAACAAU	Noncanonical
ENSMUST00000134794	3'UTR	protein_coding	Pter	NM_001305437	AUCCCUUGCUUGCAAUCCAUAAGUAUAUGCUGUUAAAUAGAAGUUAAAAG	Noncanonical
ENSMUST00000134794	3'UTR	protein_coding	Pter	NM_001305437	UGUUUCAUUACCAUUGUAAGAGAGAGCUACUUGCUUCCUAAAGUCCUGUA	Noncanonical
ENSMUST00000134794	3'UTR	protein_coding	Pter	NM_001305437	AUUACCAUUGUAAGAGAGAGCUACUUGCUUCCUAAAGUCCUGUAAUAGUC	Noncanonical
ENSMUST00000134794	3'UTR	protein_coding	Pter	NM_001305437	ACAUAGGGCACUGGAAUCUACUGUGAUUUGACUUUCUGAAUAACUCUUAA	Noncanonical
ENSMUST00000134794	3'UTR	protein_coding	Pter	NM_001305437	CAUCUAACAUAUAUGUAUAUAAAUAAGUGUGUGGCAGAUAUUUAUAUAAA	Noncanonical
ENSMUST00000134794	3'UTR	protein_coding	Pter	NM_001305437	UAUAAAUAAGUGUGUGGCAGAUAUUUAUAUAAAAUAUAUACACUUUGUUG	Noncanonical
ENSMUST00000134794	3'UTR	protein_coding	Pter	NM_001305437	GUUCCAAAGAAGGCAAAAGCCUCCAUCUGACUUCAUACCAAAGAAUAAAU	Noncanonical
ENSMUST00000062028	CDS	protein_coding	Gpr61	NM_001305461	GCCCUCUUCUUCAUGCUCCUGUUGGAUCUCACUGCUGUGGCUGGCAAUGC	Noncanonical
ENSMUST00000062028	CDS	protein_coding	Gpr61	NM_001305461	UCUGGUGGACCUGCUGGCUGCCCUGACCCUCAUGCCGCUUGCCAUGCUCU	Noncanonical
ENSMUST00000062028	CDS	protein_coding	Gpr61	NM_001305461	UGGUCUACUGCAGCAUGUUUCGAGUGGCUCGCGUGGCUGCCAUGCAACAC	Noncanonical
ENSMUST00000062028	CDS	protein_coding	Gpr61	NM_001305461	GAGUGGCUCGCGUGGCUGCCAUGCAACACGGGCCGCUGCCCACGUGGAUG	Noncanonical
ENSMUST00000062028	3'UTR	protein_coding	Gpr61	NM_001305461	ACUAUUGGGGGAGGGAACCUGGGUAUGGUGAGACGUUGAUGAGAGAAAAG	Noncanonical
ENSMUST00000062028	3'UTR	protein_coding	Gpr61	NM_001305461	UAUUUUUGUAGAGCAUUUAGGUCUGAUAAAGUUAUACAGUAAGGAAAAAU	Noncanonical
ENSMUST00000062028	3'UTR	protein_coding	Gpr61	NM_001305461	UUUUUGUAGAGCAUUUAGGUCUGAUAAAGUUAUACAGUAAGGAAAAAUUA	Noncanonical
ENSMUST00000027877	CDS	protein_coding	Kifap3	NM_001305643	UGCUUUACCAUAUAAGCAUGGAUGACCGCUUUAAGUCAAUGUUUGCAUAU	Noncanonical
ENSMUST00000027877	CDS	protein_coding	Kifap3	NM_001305643	CAUAUACUGACUGCAUACCACAGUUAAUGAAGAUGCUCUUUGAAUGUUCA	Noncanonical
ENSMUST00000027877	CDS	protein_coding	Kifap3	NM_001305643	CAUUGAUUAUGUUGGGGACCUUGCAGCCCAGAUUUCCAGUGAUGAAGAGG	Noncanonical
ENSMUST00000027877	3'UTR	protein_coding	Kifap3	NM_001305643	UGCUGUGGGUUAACCUUGAAUCUUGACUUAAUAAUGCAUGUUAUACUCCU	Noncanonical
ENSMUST00000027877	3'UTR	protein_coding	Kifap3	NM_001305643	CAUACUUACUGUGGUUCAUAGGAAACACUCAUGUACAUGGGAGAAACAUA	Noncanonical
ENSMUST00000027877	3'UTR	protein_coding	Kifap3	NM_001305643	AACUUUAAGUGAACCUCAAGCUUUUUAUCCCAUGCUGUGUCUGGAAGUUU	Noncanonical
ENSMUST00000056097	CDS	protein_coding	Themis	NM_001305663	UACUCCCUUGACCUGAGGACCCUCCCCAGGGUCCUAGAAAUCCAGUCAGG	Noncanonical
ENSMUST00000056097	3'UTR	protein_coding	Themis	NM_001305663	AUCAUAUAGAGCUCAAAGAGAGAACCAUGAUAUGGAAUUUAAAUUGUCUA	Noncanonical
ENSMUST00000056097	3'UTR	protein_coding	Themis	NM_001305663	UGUAGCUUGUUUUUGCUAUCAACAAUUGGCAAUUAGAAAUAAUUUUGUAC	Noncanonical
ENSMUST00000056097	3'UTR	protein_coding	Themis	NM_001305663	CAGGUUCAUCAUCAUUUCUGCUAAACUCAAUAAGGAAAAUGAAUUACAUC	Noncanonical
ENSMUST00000056097	3'UTR	protein_coding	Themis	NM_001305663	AUAAGUUUUCUUAUUAUGUGUUAAAUAUACAGAAAUAACAUUACUUUUGU	Noncanonical
ENSMUST00000056097	3'UTR	protein_coding	Themis	NM_001305663	AAGGUAGGUUACAUAGAGAAUAGUGGGAAACCUUAGGUUUUUUUCAUAAG	Noncanonical
ENSMUST00000056097	3'UTR	protein_coding	Themis	NM_001305663	UUUUAAUGCUUUAAAAAUUGCUCAGUGACAUAACUGUUACCAUAUUAUAU	Noncanonical
ENSMUST00000056097	3'UTR	protein_coding	Themis	NM_001305663	AUUAGUAAAAUACAAGGUGAUUGUUUUUGAUAAUUUUUUAGUUUAGUUUA	Noncanonical
ENSMUST00000056097	3'UTR	protein_coding	Themis	NM_001305663	AGUUUAGUUUACACACAUUUGAUUAGUAAAUGAGAAAGUUGAUGUCUCUG	Noncanonical
ENSMUST00000056097	3'UTR	protein_coding	Themis	NM_001305663	UAGUUUGGUAUAUGAGCACAGUUGAAUUUGGACUUUUUGUAAGCCCAUGU	Noncanonical
ENSMUST00000056097	3'UTR	protein_coding	Themis	NM_001305663	GUUUGGUAUAUGAGCACAGUUGAAUUUGGACUUUUUGUAAGCCCAUGUCU	Noncanonical
ENSMUST00000056097	3'UTR	protein_coding	Themis	NM_001305663	UUUAAAGCCAGGAAGAAAAAGAGUGUCCCCUACAUUCCUACCCACUGUGG	Noncanonical
ENSMUST00000056097	3'UTR	protein_coding	Themis	NM_001305663	GCAUCAGGAAGGUUUGUGUUCCGAGUCCAAAUCUGAAUAAAGACUUUCAU	Noncanonical
ENSMUST00000162022	3'UTR	protein_coding	Glis3	NM_001305671	CCACAGAGCCUUCUCAACACACUCAGGCAUCACAGUGUACGAUUUGCCUU	Noncanonical
ENSMUST00000162022	3'UTR	protein_coding	Glis3	NM_001305671	UUACAUAGUCCAUGCUAACUAGUUACUUUUCAGUUGCUUCUCCAAUGGCA	Noncanonical
ENSMUST00000162022	3'UTR	protein_coding	Glis3	NM_001305671	GGUUUGUUCAGAAAGCCAAACUCGGGGCACCUCUUGUCCAGUCACUCUGG	Noncanonical
ENSMUST00000162022	3'UTR	protein_coding	Glis3	NM_001305671	ACAGAGCCUAAAACUGUGAUGAGCCUAAAUAAGACAUCAUUUUCUAGUGA	Noncanonical
ENSMUST00000162022	3'UTR	protein_coding	Glis3	NM_001305671	UUCCUCUUUAAAAAAAGUUGUUUUAAAUAGAACUAAAGCGGAAUUCUUCA	Noncanonical
ENSMUST00000162022	3'UTR	protein_coding	Glis3	NM_001305671	CUUGGCUUGCUUUGGCCUUCACAGUUCCAUCUGUAUUUUGAAACAAUGAA	Noncanonical
ENSMUST00000162022	3'UTR	protein_coding	Glis3	NM_001305671	AAGGAAUUAGGUACACUUUUUUCUAUUAAUAUGUAUAGUUUUACGAUUUG	Noncanonical
ENSMUST00000162022	3'UTR	protein_coding	Glis3	NM_001305671	AUAUAAUCAUAAGUUAUUUUGUCUUGUUUCAUGAAGUCCUUUUUUUUUUU	Noncanonical
ENSMUST00000161241	CDS	protein_coding	Usf1	NM_001305677	CCCAGCACCGCAGUGGGAGAUGGGUCAGGGGGUACCACAUCUGGGAGUAC	Noncanonical
ENSMUST00000070953	CDS	protein_coding	Pank4	NM_001305804	AAAGGAGCCGAGCAAGACAAUCCUAACCAGUACAGCUGGGGUGAGAACUA	Noncanonical
ENSMUST00000070953	3'UTR	protein_coding	Pank4	NM_001305804	CUGUGGGACACUAGUGUUGGAAUGUAUUUAACUGUUAAAUAAUCUUUUAU	Noncanonical
ENSMUST00000190637	CDS	protein_coding	Bckdhb	NM_001305935	GUGAAGAUGUUGCCUUUGGUGGAGUCUUCCGAUGCACUGUUGGUUUACGA	Noncanonical
ENSMUST00000190637	CDS	protein_coding	Bckdhb	NM_001305935	CAACUGUGGGAGCCUCACCAUCCGGGCCCCGUGGGGUUGUGUGGGCCAUG	Noncanonical
ENSMUST00000190637	CDS	protein_coding	Bckdhb	NM_001305935	UUGAACCUAGAGGCUCCAAUAUCUCGAGUUUGCGGAUAUGACACCCCGUU	Noncanonical
ENSMUST00000190637	CDS	protein_coding	Bckdhb	NM_001305935	AGCCCUUUUAUAUCCCAGACAAAUGGAAGUGCUACGAUGCCCUUCGCAAG	Noncanonical
ENSMUST00000170111	3'UTR	protein_coding	Kctd6	NM_001305936	UGUUCUGUACACCAGUACAUACAGCAAGUUGAUAAACCUGGUUUCAGGAU	Noncanonical
ENSMUST00000170111	3'UTR	protein_coding	Kctd6	NM_001305936	AAGUGUAUUUUAGCUGAAGCAAUAGCGUGGAAAGCAGUCUUAUGGUCACU	Noncanonical
ENSMUST00000170111	3'UTR	protein_coding	Kctd6	NM_001305936	UCUUCUGCUUUAUCUUGAGACAACCCUGAGUCAUGCUUUCUAGAAGUCCC	Noncanonical
ENSMUST00000170111	3'UTR	protein_coding	Kctd6	NM_001305936	GGGGUGACUUCCCCACAGCCCGAGACCCUCAAGGCAAUUACUUCAUUGAU	Noncanonical
ENSMUST00000170111	3'UTR	protein_coding	Kctd6	NM_001305936	GAUUCAGUCUUUGUAUUUAUUUGAAGGCAUUGAGGACCAGAAGGAAGUUU	Noncanonical
ENSMUST00000170111	3'UTR	protein_coding	Kctd6	NM_001305936	GCCAUGGAAAUGUCUGACUAGAAAUAUUUAUAUUGGAUUCUCAAUACAAA	Noncanonical
ENSMUST00000170111	3'UTR	protein_coding	Kctd6	NM_001305936	UAUUGGAUUCUCAAUACAAAAUGUCCCUGUGGUAGAAACCUUAUGCCUGG	Noncanonical
ENSMUST00000025337	CDS	protein_coding	Diaph1	NM_001305980	UCUCAGAUAGUUCUACACAAAAAUGGAACUGAUCCUGACUUCAAGUGCCG	Noncanonical
ENSMUST00000025337	CDS	protein_coding	Diaph1	NM_001305980	UGGGUUCAUUCCGCAUGCCCUAUCAAGAGAUAAAGAACGUUAUCCUGGAG	Noncanonical
ENSMUST00000025337	CDS	protein_coding	Diaph1	NM_001305980	UUUGCAAGCAGUCAAGGAAAACCAGAAGCGCCGGGAAACAGAAGAAAAGA	Noncanonical
ENSMUST00000025337	3'UTR	protein_coding	Diaph1	NM_001305980	UAUGAAAAAAAAUUUUUUAAGAAAAAUAACUUUGGUCCCCUUCCCCCUCC	Noncanonical
ENSMUST00000025337	3'UTR	protein_coding	Diaph1	NM_001305980	AGUAGAGGGGAUAAAAUGCAAACCCCUUGCCUCUUGGGCUUUUGGGAUGU	Noncanonical
ENSMUST00000059844	3'UTR	protein_coding	Cnpy3	NM_001305990	UUGCCUUUGUCCCCCAAUCCCAGGGGCUGGAAGGCCAUCACCAUCAUUGG	Noncanonical
ENSMUST00000033646	CDS	protein_coding	Il13ra2	NM_001306059	UAAAUGUAUUCACUGAUGAAUAGUAUUUGUAUCAUCCAUUCUGUUUUGGA	Noncanonical
ENSMUST00000033646	CDS	protein_coding	Il13ra2	NM_001306059	AAUGUAUUCACUGAUGAAUAGUAUUUGUAUCAUCCAUUCUGUUUUGGAAG	Noncanonical
ENSMUST00000033646	CDS	protein_coding	Il13ra2	NM_001306059	UCAUCCAUUCUGUUUUGGAAGAGGAGAUUACUAUGACCAGUCCACAUGCC	Noncanonical
ENSMUST00000033646	3'UTR	protein_coding	Il13ra2	NM_001306059	AGAGCAUUGUACAAAUGGAUCAGAAGUACAAAGUCCAUGGAUAGAAGCUU	Noncanonical
ENSMUST00000033646	3'UTR	protein_coding	Il13ra2	NM_001306059	UCUGGUAUGAGGGCUUGGAUCAUGCCUUACAGUGUGCUGAUUACCUCCAG	Noncanonical
ENSMUST00000033646	3'UTR	protein_coding	Il13ra2	NM_001306059	UUAAUGGAUCUUCAAAGUUGGAACCCAUCAGAUCCAGCUAUACAGUUUUU	Noncanonical
ENSMUST00000033646	3'UTR	protein_coding	Il13ra2	NM_001306059	CUGGGAGUCUGCCACAGACAAAAACGAUAUGAAGUUGAAGAGGAGAGCAA	Noncanonical
ENSMUST00000112237	CDS	protein_coding	Adipor1	NM_001306069	CUUCAUGGCUCCCCUGCAGGAGAAGGUGGUCUUCGGGAUGUUCUUCCUGG	Noncanonical
ENSMUST00000112237	3'UTR	protein_coding	Adipor1	NM_001306069	GUUUUUUCUUGAAGAAAAUAUCCCCCCCUUACCCCCGUCCUUACUUUGUA	Noncanonical
ENSMUST00000112237	3'UTR	protein_coding	Adipor1	NM_001306069	AUAUUUAAUACUAAGCUUUAAAAAGAAACCUGCUAUCACUGCUAUGUAUC	Noncanonical
ENSMUST00000006704	CDS	protein_coding	Itih1	NM_001306078	AACCCCAGGGGAUCAGCAAGCUGGACGCUCAGGCCUCCUUCCUCAGUGAG	Noncanonical
ENSMUST00000086310	3'UTR	protein_coding	Sh2b3	NM_001306127	GCAAGUCCUCAUGGGUUCCAUGCCACAGGCGAUGGAUGCUUCAUGAUCCU	Noncanonical
ENSMUST00000086310	3'UTR	protein_coding	Sh2b3	NM_001306127	UACCCUCUACCCCUGAGGUUGGCUCCUCUGUGAGCCAAAAAAGGAGCUGG	Noncanonical
ENSMUST00000086310	3'UTR	protein_coding	Sh2b3	NM_001306127	AGGUAACUUGCUUUCCUUCACUGCAUAGAAGGUAUGAACCAAAGAUAUAA	Noncanonical
ENSMUST00000086310	3'UTR	protein_coding	Sh2b3	NM_001306127	UAAAUCUUCUGCCUCUGAUCAUUUCUGGAUGGUGUAGGAGAAAGGAAUAG	Noncanonical
ENSMUST00000120375	CDS	protein_coding	Itga3	NM_001306162	GCUUGGAGUGACUGUGGCCAGCCAGGGCCCUGCAGGUAGAGUCCUGGUCU	Noncanonical
ENSMUST00000120375	CDS	protein_coding	Itga3	NM_001306162	ACAGCAACACUGACUACUUGCAGACCGGCAUGUGCCAGCUGGGCACCAGC	Noncanonical
ENSMUST00000120375	CDS	protein_coding	Itga3	NM_001306162	UUCCACGGCUUCUUCUCCAUGCCAGAGACACAUUGCCAGACACUGGAGUU	Noncanonical
ENSMUST00000120375	3'UTR	protein_coding	Itga3	NM_001306162	CUGGGGCCCUGGAAUCUCCUUCAAGACCUUGCAAUGCUGAGCCCAGCACA	Noncanonical
ENSMUST00000033415	CDS	protein_coding	Nadsyn1	NM_001308095	AUGUGGGGAUGCCUAUAAUGCACCGGAAUGUUCGCUACAACUGCAGAGUC	Noncanonical
ENSMUST00000033415	CDS	protein_coding	Nadsyn1	NM_001308095	UCAACAGGAAGAUCCUGCUCAUCAGACCCAAGAUGGCCUUGGCCAACGAA	Noncanonical
ENSMUST00000033415	CDS	protein_coding	Nadsyn1	NM_001308095	CUCCCUCGGAUGUUACAGGACCUGACAAAGCAGAAAACUGUGCCCUUUGG	Noncanonical
ENSMUST00000033415	CDS	protein_coding	Nadsyn1	NM_001308095	CCCAGGGCACUCAGUUCUCAUUGGAUGAUGUGGAGGUUCUCACUGCCACC	Noncanonical
ENSMUST00000033415	3'UTR	protein_coding	Nadsyn1	NM_001308095	UGUGUCCUACAUGCAUGCCUGGUACCCACAGAAGCCAGAAGAGGGCAUUA	Noncanonical
ENSMUST00000103152	3'UTR	protein_coding	Cdk5rap3	NM_001308183	CUUAAUUCUUGAUCCAAGGAGGCCUUGAGCAAUUGUAGAGCCCCAGGUUA	Noncanonical
ENSMUST00000103152	3'UTR	protein_coding	Cdk5rap3	NM_001308183	CUCUUAAUCACUGCUUACUGGCUAGUCAGGGGGAAAUGUGGUUUGGGGAG	Noncanonical
ENSMUST00000160340	CDS	protein_coding	Fhit	NM_001308285	UCAAGUGACCCAGAGAGUUGGGACAGUGGUGGAGAAGCAUUUCCAGGGGA	Noncanonical
ENSMUST00000160340	3'UTR	protein_coding	Fhit	NM_001308285	GAAGCCACUAGUAUUAUGCUUCCAUCACGAUGACAAAUAGGCUAGCUUCC	Noncanonical
ENSMUST00000135846	CDS	protein_coding	Enpp1	NM_001308327	GGUUGAAACCAAGCUGCGCCAAAGAAGUAAAAAGUUGCAAAGGCCGCUGC	Noncanonical
ENSMUST00000135846	CDS	protein_coding	Enpp1	NM_001308327	CCUGAAUAAGUACUUGGGGGAUGUGAACAAUGUGAAAGUUGUGUAUGGAC	Noncanonical
ENSMUST00000135846	CDS	protein_coding	Enpp1	NM_001308327	UUGCCGGGAGCCAAACCAGCAUUUCCGGCCUUACCUGAAACCCUUCUUAC	Noncanonical
ENSMUST00000135846	CDS	protein_coding	Enpp1	NM_001308327	ACUUACUGGGUUUGAUCCCAGCUCCCAAUAAUGGAAGUCAUGGCAGCCUU	Noncanonical
ENSMUST00000184126	CDS	protein_coding	Pigbos1	NM_001308425	AACAAUAUUCCAGAGAUCAGAAGGAAUUAAAAGAAAAGGUGAAGUUGUUG	Noncanonical
ENSMUST00000203261	5'UTR	protein_coding	Uqcc5	NM_001308464	CUGCCUCCGGGAACACCAGUCUGCCUGGUUCCGUCCCUACCCCACUGGGA	Noncanonical
ENSMUST00000203261	CDS	protein_coding	Uqcc5	NM_001308464	AUUGGAUUUGGCAAACAUUCCUUCAAAACAGAGGAUCACAGAUCUUUGUG	Noncanonical
ENSMUST00000203261	CDS	protein_coding	Uqcc5	NM_001308464	UGCAAGAUCCAGCACUAAAGUACUUUCCCGUUGCGAUGUUGUACUGUCCU	Noncanonical
ENSMUST00000203261	3'UTR	protein_coding	Uqcc5	NM_001308464	GUACACACAUCUGAAUAUUAUAUGUACCCCAUUUGAAUAAAGCUCUACUG	Noncanonical
ENSMUST00000223398	3'UTR	protein_coding	Mtrr	NM_001308475	CCUUCAGGGGAUCCAAGUUUUCAAGUUCCAAUUUCAAAAGCCAUUCGGCU	Noncanonical
ENSMUST00000223398	3'UTR	protein_coding	Mtrr	NM_001308475	UUUGUUUUUGUUUGUUUGUUUGUUUUUUCUUGAAGUGCCAAAGGUCAAUU	Noncanonical
ENSMUST00000223398	3'UTR	protein_coding	Mtrr	NM_001308475	GACAUUUCUUGGAGGUGGCUGUGUGGGGAACGGCUUGCUUACAGGUACAG	Noncanonical
ENSMUST00000223398	3'UTR	protein_coding	Mtrr	NM_001308475	AAUGAAGUAUAUUCAAAGGAUAUUUAUAUUGGUGAUAUUUAAAUUAACAC	Noncanonical
ENSMUST00000223398	3'UTR	protein_coding	Mtrr	NM_001308475	UAUUGGUGAUAUUUAAAUUAACACAGACAUGCAAAGCAUUCUUUUGCAUG	Noncanonical
ENSMUST00000223398	3'UTR	protein_coding	Mtrr	NM_001308475	AAUUAACACAGACAUGCAAAGCAUUCUUUUGCAUGUCUUUAUUUAAUUGU	Noncanonical
ENSMUST00000223398	3'UTR	protein_coding	Mtrr	NM_001308475	AAUUUUGAGGUAAUCCUUACAAAAUGAAGGUUUUCAUGCAACUAGAAAUA	Noncanonical
ENSMUST00000223398	3'UTR	protein_coding	Mtrr	NM_001308475	GAAAUAUAUUUGAUAUAGUACUCUGCCAUUUUCAUCAUGUUAACUUUCAG	Noncanonical
ENSMUST00000223398	3'UTR	protein_coding	Mtrr	NM_001308475	AUAUAGUACUCUGCCAUUUUCAUCAUGUUAACUUUCAGUGUCACCAUCUU	Noncanonical
ENSMUST00000223398	3'UTR	protein_coding	Mtrr	NM_001308475	CAGCUCAGUAGUGUGCCCUGUCCUUCUCAUGGACUCCAUUCAUGUCUGCU	Noncanonical
ENSMUST00000105805	CDS	protein_coding	Gm13030	NM_001308487	GGUUCCAUCUUCUACAAGCCAUAAAACCUCCUGAAAAGCAGAUGGAGCAG	Noncanonical
ENSMUST00000033664	CDS	protein_coding	Il2rg	NM_001308535	CUCCAAAGAGAUUACUUCUGGCUGUCAGAUACAAAAAGAAGAUAUCCAGC	Noncanonical
ENSMUST00000033664	CDS	protein_coding	Il2rg	NM_001308535	GUCCAGCUCCAGGACCCCCAGAAACCCCAGAGGCGAGCUGUACAGAAGCU	Noncanonical
ENSMUST00000033664	CDS	protein_coding	Il2rg	NM_001308535	UGUACUGUUGGUUGGAACGAAUGCCUCCAAUUCCCCCCAUCAAGAAUCUA	Noncanonical
ENSMUST00000180544	3'UTR	protein_coding	Zfp950	NM_001309216	GUAUGGUGAAGCCUUUGCACACUAUUAUAGUCUUCAUCAUUAUUAAAGUA	Noncanonical
ENSMUST00000180544	3'UTR	protein_coding	Zfp950	NM_001309216	GUAGCCGAACAGCAUGAAGCAGAGAGUGGGAACUAGAAAUGGUGUAUAUC	Noncanonical
ENSMUST00000180544	3'UTR	protein_coding	Zfp950	NM_001309216	CUCCAGCAGGUCAGCAUUUUCUAAAUCUCCCCCAAAUACUACCAACUGAA	Noncanonical
ENSMUST00000126658	CDS	protein_coding	Lrrc31	NM_001309233	AAGGUUGCUUCGAGUGCUACGUCUGAGCAGCUGCUCCCUGGUGACAGAGG	Noncanonical
ENSMUST00000126658	CDS	protein_coding	Lrrc31	NM_001309233	AUGCAGGAUGGGCCAUCCUCUGCCAAAACCUCUGCUUUCUUAAAGAGCUA	Noncanonical
ENSMUST00000126658	3'UTR	protein_coding	Lrrc31	NM_001309233	CAUAACAGUGGUUCUCAAUCAAGGCUCAUGAUACCUUUGAGGGUCAAAUG	Noncanonical
ENSMUST00000221620	CDS	protein_coding	Krbox5	NM_001309373	CAGGGAUGUGAUGCUGGAGAAUUACAGCCACCUUGUGUUCCUGGAGCUUG	Noncanonical
ENSMUST00000160272	CDS	protein_coding	Pard3	NM_001309391	CCGCCAAGCUAUGCGUGCGCGUGUCAUUUGGUUCCAUGUGGUCCCUGCAG	Noncanonical
ENSMUST00000160272	3'UTR	protein_coding	Pard3	NM_001309391	GAGGUUGGAGUCAGUAUUUGUCUCCUAUUCCCUCUACUGUGUCCCUUCCU	Noncanonical
ENSMUST00000160272	3'UTR	protein_coding	Pard3	NM_001309391	GGUCUGAACAUCCUGUAUUGUAAGCCAAGGCUGGGUUGCUAAAGUGCCUG	Noncanonical
ENSMUST00000160272	3'UTR	protein_coding	Pard3	NM_001309391	UUUUUUACUGGCACACUGUAUUUUUUGUGUAGACUUGUUUUUAGAAAAUA	Noncanonical
ENSMUST00000160272	3'UTR	protein_coding	Pard3	NM_001309391	GUGUAGACUUGUUUUUAGAAAAUAAUGCGCAGUGUCCACAGGCGCCGUGU	Noncanonical
ENSMUST00000160272	3'UTR	protein_coding	Pard3	NM_001309391	AAUGACUUUCAGUGGUGUUUAAGUGGUGUUUCCAGUGUAAGUAAGCGUGG	Noncanonical
ENSMUST00000165466	CDS	protein_coding	2610042L04Rik	NM_001309398	GAAUCCUGAACCUUUACAUAUAUGAGGAUUUGAACUACAGGAUGAACACU	Noncanonical
ENSMUST00000036503	CDS	protein_coding	Zfand4	NM_001309446	UACAGAUGAGGAUGAAGAAGCUGAGCCUUCUCCUUCUGGGCAACAGAUCA	Noncanonical
ENSMUST00000036503	CDS	protein_coding	Zfand4	NM_001309446	GCUGAUGAGUUGCUCCUGCCAGAAGUAGGUGCUUUUGCUCCAUUUGCAGA	Noncanonical
ENSMUST00000036503	CDS	protein_coding	Zfand4	NM_001309446	UCUAUCUGCCCGCGGUAUUGGAAUGAGUGGAAGUAAUGCAGCAGCAGGGA	Noncanonical
ENSMUST00000036503	3'UTR	protein_coding	Zfand4	NM_001309446	ACAGAGAAAUAUUGUUUAGACUGCAUUAUUUUUGUUCGACUCCAAAAGAU	Noncanonical
ENSMUST00000036503	3'UTR	protein_coding	Zfand4	NM_001309446	ACACAUAUAUUUCUUCCAUAUUCAGAUUGGCAUUCAUAUAUGUAUCCAUU	Noncanonical
ENSMUST00000036503	3'UTR	protein_coding	Zfand4	NM_001309446	UCCAUUCUGUAGAACACAUCAUGUUAAUAUAGUAUACAUUUAAAAAAAUA	Noncanonical
ENSMUST00000036503	3'UTR	protein_coding	Zfand4	NM_001309446	UUUAAAGUCUCACAAACUUGGUUUAUUUUUCUUACAUAUUGAGUGCUUUU	Noncanonical
ENSMUST00000036503	3'UTR	protein_coding	Zfand4	NM_001309446	UAAAGUCUCACAAACUUGGUUUAUUUUUCUUACAUAUUGAGUGCUUUUAC	Noncanonical
ENSMUST00000036503	3'UTR	protein_coding	Zfand4	NM_001309446	UUACAUAUUGAGUGCUUUUACAGGGGAAAUUCAAAUAAAUAUUCAACUUC	Noncanonical
ENSMUST00000129241	CDS	protein_coding	Sptan1	NM_001309460	AAGAAGCUGGACCCCGCCCAGUCAGCCUCGAGGGAGAACCUCCUAGAAGA	Noncanonical
ENSMUST00000129241	CDS	protein_coding	Sptan1	NM_001309460	UUCUGUCCAAACUCUGCUCACAAAACAGGAGACAUUUGAUGCUGGCCUGC	Noncanonical
ENSMUST00000129241	CDS	protein_coding	Sptan1	NM_001309460	UGGAAGGUCCUGCAUGGUGGAAGAGUCGGGAACUCUGGAAUCUCAGCUUG	Noncanonical
ENSMUST00000167041	CDS	protein_coding	Gm8897	NM_001309520	CUCGACUCUGCAAUCUUUUUGGGAGAGCCAAUGUGGAUGGGAGAGAGGCC	Noncanonical
ENSMUST00000164262	CDS	protein_coding	Gm8890	NM_001309520	UGGGAGAGCCAAUGUGGAUGGGAGAGAGGCCAGAGAGAGGAGGAAAGAUG	Noncanonical
ENSMUST00000171093	CDS	protein_coding	Gm5861	NM_001310021	GUUGACGUGAACCUGAAUGGACGAACAGGAGCAGACCAGCAACCAUGAGA	Noncanonical
ENSMUST00000046506	3'UTR	protein_coding	Clcf1	NM_001310039	GAGCCAGGAACCAGACCAUGGGAGCUCUGCCCUCCUCAGCCUUGGAUGGG	Noncanonical
ENSMUST00000046506	3'UTR	protein_coding	Clcf1	NM_001310039	GUUGCCUGGGCUGGGGAGGGCAGCCAUAGCCAUAGCCACAGGGUUUCCUG	Noncanonical
ENSMUST00000046506	3'UTR	protein_coding	Clcf1	NM_001310039	UUUAUUUGGAGAUGUUAUUUAUUAGAUGAUAUUUAUUGCAGAAUUUCUAU	Noncanonical
ENSMUST00000184616	3'UTR	protein_coding	Atf7	NM_001310067	CCUGUCUCUUAACACUAACCCUUGCACUUGUAGGUUUGGGGUUUCUCAGU	Noncanonical
ENSMUST00000184616	3'UTR	protein_coding	Atf7	NM_001310067	AUUUCCAAAUCUAUUGGUACCUCAUUUCGUCUCUUGACUUUCCUUAGUCU	Noncanonical
ENSMUST00000184616	3'UTR	protein_coding	Atf7	NM_001310067	GUCAUCUGUGCUCCUGCCUCUCCACUGUGCUUCCCUGUCCACAUCACUGC	Noncanonical
ENSMUST00000184616	3'UTR	protein_coding	Atf7	NM_001310067	AUAGCGGGGUCUCUGGUCAUGUCUAUUUGGGGUUCAAUAUGCCUCUUGUA	Noncanonical
ENSMUST00000184616	3'UTR	protein_coding	Atf7	NM_001310067	UUUCAUGUUAAUUUCUAUCUUGUUCCUUUUCCAUGUUUGAAUGCCCUCAU	Noncanonical
ENSMUST00000184616	3'UTR	protein_coding	Atf7	NM_001310067	UCUGAGACUUCUACAUCAACUCUGAACUCUUUCUCAGACUUCUCAGUACU	Noncanonical
ENSMUST00000184616	3'UTR	protein_coding	Atf7	NM_001310067	CCCAACUCUGUUUUGUUUCAUGUAACUAAGCCCUUCUUCAGAGGUCUGUC	Noncanonical
ENSMUST00000184616	3'UTR	protein_coding	Atf7	NM_001310067	CUUCUUAUGAAAAGAAAACCCUAGUCUGUUCAGAUGUGUCUCACAGCUGU	Noncanonical
ENSMUST00000184616	3'UTR	protein_coding	Atf7	NM_001310067	UCACAGCUGUGUGACACGUGCCUUCGUUGCUAUGCUUUCUCCUUUCUUUA	Noncanonical
ENSMUST00000184616	3'UTR	protein_coding	Atf7	NM_001310067	ACCAGGGUGGGAGGGGUGGUGGGACAGGACAGGUGAGGAUCCUAAAGCCU	Noncanonical
ENSMUST00000184616	3'UTR	protein_coding	Atf7	NM_001310067	CUUGCAGGCUACUAGUUCUGCAUUCUUGGUGACUUUAGCCAGCAGGAAGG	Noncanonical
ENSMUST00000184616	3'UTR	protein_coding	Atf7	NM_001310067	GAGAAGCCAUGUGUAUCUAUGAAUAUAGCUCUGUUCUAUAUCCUUUUGAC	Noncanonical
ENSMUST00000154111	3'UTR	protein_coding	Dpm1	NM_001310084	UCAAUGUUGUCUUAACACAUGAGCCAAAGGUAAGAUGCAUUUAAUGUGGA	Noncanonical
ENSMUST00000154111	3'UTR	protein_coding	Dpm1	NM_001310084	UCUCUGGAGAAGCUCCAUUUUAUAUUUCAAAUUAAAAUUUAAAGUUCUUG	Noncanonical
ENSMUST00000154111	3'UTR	protein_coding	Dpm1	NM_001310084	AAAUUAAAAUUUAAAGUUCUUGGUUUAGUGAGCAAUGUUCUCAAUUUUCA	Noncanonical
ENSMUST00000154111	3'UTR	protein_coding	Dpm1	NM_001310084	UUCAUCCAGAAAAAUGUUCUAUUGUUAAAAUGAAGGAUAAGUUGCUCCAU	Noncanonical
ENSMUST00000154111	3'UTR	protein_coding	Dpm1	NM_001310084	AGGGUCUCUCUGUGUAAUAGCCCUGGCUGUCCUAGAACUGGCUUUGUAGA	Noncanonical
ENSMUST00000154111	3'UTR	protein_coding	Dpm1	NM_001310084	AGGUUUUGAGUGAAUACAUGAGAUCUAGUUGCAUGUCCUUUGCAAGAAAA	Noncanonical
ENSMUST00000154111	3'UTR	protein_coding	Dpm1	NM_001310084	UCUUAAGUUACUGCAUAAUCACAUUUAGUGAACAGUGUCAUAGCCCAAGC	Noncanonical
ENSMUST00000188995	CDS	protein_coding	Ms4a4a	NM_001310331	AAUUCGCAUUCAUGGAAAAGAAUGACAGAGAAGUUCUUGAAGGGAGAACC	Noncanonical
ENSMUST00000188995	CDS	protein_coding	Ms4a4a	NM_001310331	GUAACCCUGGUGGGGUCAUGAUAAUUAUGCCAUCAAAUCCUACCAAGGCA	Noncanonical
ENSMUST00000189749	CDS	protein_coding	Dnah7c	NM_001310335	UUACAAAGGCAAUAAAAAAAAGCAAUUGCCAACUGGCAAGAGCAGCGCCA	Noncanonical
ENSMUST00000189749	CDS	protein_coding	Dnah7c	NM_001310335	AAAUGCACUGUGAGGAACUGAUCAAAUCGUUGGUGAAGAGAGCAGAUAUC	Noncanonical
ENSMUST00000189749	CDS	protein_coding	Dnah7c	NM_001310335	GGAAACUGAUAGCCAAGAUGUUCCGCAAUCACCAGAAAGAAAGCACAAUG	Noncanonical
ENSMUST00000189749	CDS	protein_coding	Dnah7c	NM_001310335	AUCCUGGUCUGCACCCCAGGCACUGGGAGGCCAUGUCCACCAUCGUUGGC	Noncanonical
ENSMUST00000189749	CDS	protein_coding	Dnah7c	NM_001310335	GACAGAUUUGAAGGCAUUAGUGAAGCAGCUAGCAAAGAAUAUUCUCUUGA	Noncanonical
ENSMUST00000189749	CDS	protein_coding	Dnah7c	NM_001310335	UCCUGGGGUGAAAUUACCAAAGCCAGAUUACAAUGAUCUGCUGGCUGCCA	Noncanonical
ENSMUST00000189749	CDS	protein_coding	Dnah7c	NM_001310335	GUGAUUUCCAUGAUCCUAAGAGGGAAGAUUUUGGCUAUAGAGAAGUUGAA	Noncanonical
ENSMUST00000189749	CDS	protein_coding	Dnah7c	NM_001310335	AAAAGAUGCGUCAGUUAGAUCGCCAGCGGGAUAAAACCAAACAGACAGAC	Noncanonical
ENSMUST00000189749	CDS	protein_coding	Dnah7c	NM_001310335	UUGACCGCUGCCGCAACCAGCUGCAUGUGGUCCUGGCCAUGAGUCCCAUU	Noncanonical
ENSMUST00000189749	CDS	protein_coding	Dnah7c	NM_001310335	AAAGGUUCCACACUUCUACUAUCAACUUAUCAACAUCCUUCCACAACGAA	Noncanonical
ENSMUST00000189749	CDS	protein_coding	Dnah7c	NM_001310335	CCGAAGAUUGGGAAAAUAAAGCAAACGACUUUCAGAGGAUGCUUAUUAUC	Noncanonical
ENSMUST00000138595	CDS	protein_coding	Crocc2	NM_001310428	CAGAGUUGGCCUGGAGCAGCAGCAUUGAAGUCAGGGAAGCACAGGCCCGA	Noncanonical
ENSMUST00000138595	CDS	protein_coding	Crocc2	NM_001310428	UGAGAGCCAGAGGGCUGAGCAGACCCUGCAGGCUGAGCUGUGUAGAAUCA	Noncanonical
ENSMUST00000138595	3'UTR	protein_coding	Crocc2	NM_001310428	ACAGCCUGUCAGUUUACUUCAAGAUCACCAGGGACUUAAAAUCAGCCAUC	Noncanonical
ENSMUST00000138595	3'UTR	protein_coding	Crocc2	NM_001310428	UACUUAUUCAACAUAAAAGAAUGUAUUUGUGUUGAGAAGGGAUAUUUUCU	Noncanonical
ENSMUST00000138595	3'UTR	protein_coding	Crocc2	NM_001310428	CUUAUUCAACAUAAAAGAAUGUAUUUGUGUUGAGAAGGGAUAUUUUCUAA	Noncanonical
ENSMUST00000117386	CDS	protein_coding	Synpo2l	NM_001310431	AGAAGCGGCGGCAGAGAGCCAAGAAGUACACCCUAGUGAGUUUUGGGGCC	Noncanonical
ENSMUST00000117386	3'UTR	protein_coding	Synpo2l	NM_001310431	CUUGCCUCUCUGGCUUCUCCACCCAGAGGUCUCAGCAGGUCUCUGUUUUC	Noncanonical
ENSMUST00000117386	3'UTR	protein_coding	Synpo2l	NM_001310431	UGUGUGUGUCUGUGUCUGUGUGUGUGUGCGCGCGCGCAUGCGUGCUUUCA	Noncanonical
ENSMUST00000117386	3'UTR	protein_coding	Synpo2l	NM_001310431	UGGUUAGGAUCUGCUCUAGAAAGACAUCAAAUACACAUACAUGUGUGCUU	Noncanonical
ENSMUST00000117386	3'UTR	protein_coding	Synpo2l	NM_001310431	GUUAGGAUCUGCUCUAGAAAGACAUCAAAUACACAUACAUGUGUGCUUCU	Noncanonical
ENSMUST00000117386	3'UTR	protein_coding	Synpo2l	NM_001310431	CUUCUCUUGAGGCAAAGGUAAGAGAGGUUUUUUCCCCUUCUACUGAAAGG	Noncanonical
ENSMUST00000117386	3'UTR	protein_coding	Synpo2l	NM_001310431	CACAGCAUCUUGUGAAAUCAACGUGUCUGACAAGACUGGGAGACAGGGAC	Noncanonical
ENSMUST00000190262	5'UTR	protein_coding	Ly6g	NM_001310438	CAGCCCUUCUCCCAGGAUGGACACUUGUCACAUUGCAAAGUCCUGUGUGC	Noncanonical
ENSMUST00000190262	3'UTR	protein_coding	Ly6g	NM_001310438	CUUCCUGGAAUGUUCUUUUGUUGUGGCUUGCUGCUCUUGACCCUGGAGGC	Noncanonical
ENSMUST00000139075	5'UTR	protein_coding	Slmap	NM_001310445	AGCCUUUUCUUCCUAGGGAAGAUGGACUGAAAGCUGCUAGUUGGGGACUU	Noncanonical
ENSMUST00000139075	3'UTR	protein_coding	Slmap	NM_001310445	UAUAGAGAGGAUAGAAAGUUGUGAAUUUAUUCGGUUUUACAUGUAAUUUU	Noncanonical
ENSMUST00000139075	3'UTR	protein_coding	Slmap	NM_001310445	AAUUAGUAUGUUGAGAUUCUGAAUAUUAUGGUGGCCUAAAGUACGCUUCU	Noncanonical
ENSMUST00000139075	3'UTR	protein_coding	Slmap	NM_001310445	ACUCUGAAUUCUAAUGGCCACACAAUUCAUUUUUCUGAUUCGAUAACUAC	Noncanonical
ENSMUST00000139075	3'UTR	protein_coding	Slmap	NM_001310445	UGAUUCGAUAACUACUCAAACCGAACAACCAAUACAUACAUGGGAAUAGA	Noncanonical
ENSMUST00000139075	3'UTR	protein_coding	Slmap	NM_001310445	UUUUAAAGGAAAACUACAUUUGAAAAAUAUUCUCUUAUAAUAAUUAUUUG	Noncanonical
ENSMUST00000022504	CDS	protein_coding	Mapk8	NM_001310453	GAUGAAGCCAUUAGACUAAUUGCUUGCCAUCAUGAGCAGAAGCAAACGUG	Noncanonical
ENSMUST00000022504	CDS	protein_coding	Mapk8	NM_001310453	UAGUGUAGAGAUUGGAGAUUCUACAUUCACAGUCCUAAAACGAUACCAGA	Noncanonical
ENSMUST00000022504	3'UTR	protein_coding	Mapk8	NM_001310453	UGAGUGAUUUUUCAGAAAAUGUAGAAUUCAUUUUGUAGUAAAGUAGUUUA	Noncanonical
ENSMUST00000022504	3'UTR	protein_coding	Mapk8	NM_001310453	AGAAAAUGUAGAAUUCAUUUUGUAGUAAAGUAGUUUAUUUUUUUUAAUUU	Noncanonical
ENSMUST00000022504	3'UTR	protein_coding	Mapk8	NM_001310453	UUAAUUUCAAGUGUUGUAAUUUAAAACUUAAGUUGUGUUUUUAAACAGCA	Noncanonical
ENSMUST00000022504	3'UTR	protein_coding	Mapk8	NM_001310453	AAAUUUUUGUUUAUCAAAGCAACUAUUAUGUGGUGACUUGCAUAUAUCAU	Noncanonical
ENSMUST00000022504	3'UTR	protein_coding	Mapk8	NM_001310453	UAAGUUUUUUAUUAGAAUUUAUUUCAGAUGUUUGUUCAUGAUGCUAUCCU	Noncanonical
ENSMUST00000022504	3'UTR	protein_coding	Mapk8	NM_001310453	CUACUUGCCAAUCCCAACUUAGUUAAAACAAUUGGUAGGCAACCUUACCU	Noncanonical
ENSMUST00000146205	CDS	protein_coding	Malrd1	NM_001310455	UCCCCAAGGCUGCUGUGUCAGCCUUCUCAAUGCAUGGAUCUCUUUGUUUC	Noncanonical
ENSMUST00000146205	CDS	protein_coding	Malrd1	NM_001310455	AAGCUCAAAUGCUUGCAACUCAUGGACAGGAGGAAGUUAUAGCUAUCGAU	Noncanonical
ENSMUST00000146205	CDS	protein_coding	Malrd1	NM_001310455	UUUCAGUUCUGGUUGCUUGCCUGCAGAUGUGUGCCAGACUUGUGGAUUUG	Noncanonical
ENSMUST00000146205	CDS	protein_coding	Malrd1	NM_001310455	CCAGACUUGUGGAUUUGACCUUGACACCUGUGGAUUGGCAACUGAGGCAU	Noncanonical
ENSMUST00000146205	CDS	protein_coding	Malrd1	NM_001310455	UCUAGACUCGUUGAGAGCAGUGCAUAUUUAAACAGCUCUGUAUGUCACUG	Noncanonical
ENSMUST00000146205	CDS	protein_coding	Malrd1	NM_001310455	AACAGCUCUGUAUGUCACUGCAUGGAUGGGAACUGCCGUCUUCAGUUCAA	Noncanonical
ENSMUST00000146205	CDS	protein_coding	Malrd1	NM_001310455	AAUACCAGAAGAUCUGAAGGCAUUUAAGGUUGUUUUGGAAGGCACAGUUU	Noncanonical
ENSMUST00000146205	CDS	protein_coding	Malrd1	NM_001310455	UCUUGAGGCUGGUCACACAGUGAGCAGAAACCAAGGAUCAUUUAUUUAUU	Noncanonical
ENSMUST00000146205	CDS	protein_coding	Malrd1	NM_001310455	UGCUGAUUUAGAACAACAAGCUCCACCUAGAGAUCACACUCAUGGUACAG	Noncanonical
ENSMUST00000146205	CDS	protein_coding	Malrd1	NM_001310455	ACUAGAGAAAGUCAGUCUGGCAGUUUAUAGUGGGGUCUCUGCGGUUGAUG	Noncanonical
ENSMUST00000146205	CDS	protein_coding	Malrd1	NM_001310455	ACUGGGAGCAAAGUACAAAGGAUGACUUCAACUGGACCAGAUACCAGGGU	Noncanonical
ENSMUST00000146205	CDS	protein_coding	Malrd1	NM_001310455	UCGGCUGGCUAUCUACCAGAGAAUUUGGAGCAAUACCAAGGGACAGCUGC	Noncanonical
ENSMUST00000146205	CDS	protein_coding	Malrd1	NM_001310455	AUUCAUGGAUUGUACCCUCUACCCAGAUAAUUUGCCAAUGGACAUUCCAA	Noncanonical
ENSMUST00000146205	CDS	protein_coding	Malrd1	NM_001310455	CUAACAAGCAUUGCAUUGAAAAGGACAAACUAUGUGACUUUGUGAAUGAC	Noncanonical
ENSMUST00000146205	CDS	protein_coding	Malrd1	NM_001310455	GUACCUCUAGUGGGCGCUGUGACUUCGAGUUUGACCUUUGUACCUGGGAG	Noncanonical
ENSMUST00000146205	CDS	protein_coding	Malrd1	NM_001310455	AUUAUCACAUGUAUGGAAGUGGCAUUGCGGCCCUCCUCUUGCUCCAGGUG	Noncanonical
ENSMUST00000146205	CDS	protein_coding	Malrd1	NM_001310455	AAGGAAUCAGAACAAGGGACCUAGGGGGCGGAGCUGCGAUUGAUGAUAUU	Noncanonical
ENSMUST00000146205	CDS	protein_coding	Malrd1	NM_001310455	UUGCUCUUGAUGACAUCACUUUCACACCAACGUGUGCAUCUGGAGGACCA	Noncanonical
ENSMUST00000146205	3'UTR	protein_coding	Malrd1	NM_001310455	CAUGGAAUCACUGACAGAUCCUUAACUUCAUUGUAUAUCUGAGACUUCAA	Noncanonical
ENSMUST00000027066	3'UTR	protein_coding	Eya1	NM_001310459	AUCAGACGACAACGGCCAGGACCUGAGCACAUACAACUUUGGAACAGAUG	Noncanonical
ENSMUST00000027066	3'UTR	protein_coding	Eya1	NM_001310459	AAAUGUACAUCACUGAGACAAUCGUGUACAGAAGGAAUUUUUGGUGUAAA	Noncanonical
ENSMUST00000027066	3'UTR	protein_coding	Eya1	NM_001310459	AUAAUGGAUGAUUCUUACACAUUCUGUUUAGGGAAUGCUAUUAUGAGGUA	Noncanonical
ENSMUST00000027066	3'UTR	protein_coding	Eya1	NM_001310459	UGAUAAUGUUAUCUAAGACCAAAAGCAUGAAUGUCAAGUGUCAACAAGGA	Noncanonical
ENSMUST00000183757	CDS	protein_coding	Trps1	NM_001310481	GGCUUUCUCAUCUCCAGCUGCUGGGGGAGUCUGCGAGCCCUUGAAGUCUC	Noncanonical
ENSMUST00000183757	CDS	protein_coding	Trps1	NM_001310481	GAUACGGUUACUAUGGCAAUGACCCCACAGAUCUGAUUAAGCACUUCCGA	Noncanonical
ENSMUST00000183757	CDS	protein_coding	Trps1	NM_001310481	UGCAAUGCAUGUGGUCUCUACCAGAAACUUCACUCGACUCCCAGGCCUUU	Noncanonical
ENSMUST00000183757	CDS	protein_coding	Trps1	NM_001310481	CACUGUGGCAUUGUUUUUCUGGAUGAAGUGAUGUAUGCUUUGCAUAUGAG	Noncanonical
ENSMUST00000183757	CDS	protein_coding	Trps1	NM_001310481	CACGGACAAAUAUGACUUCACAACACAUAUCCAGAGGGGCCUGCAUAGGA	Noncanonical
ENSMUST00000183757	3'UTR	protein_coding	Trps1	NM_001310481	AGAUUUAGACCUCAAAAUGUGAACUGUGGUUAGGCUUGUUGAACGAGCAG	Noncanonical
ENSMUST00000183757	3'UTR	protein_coding	Trps1	NM_001310481	UUGGGCCAGCCCUGCCUGUACAUACACAUACACACCCUCUUUGAUAUUUU	Noncanonical
ENSMUST00000183757	3'UTR	protein_coding	Trps1	NM_001310481	UGUCCUUUAGAUGUUCCAGUACUUGGUAGUCAUUUUGUUCGCAGUUUAGA	Noncanonical
ENSMUST00000183757	3'UTR	protein_coding	Trps1	NM_001310481	AAACCUCCUGUUGGUCACUAAUCUCACUUGGCACAUUGUAACUAAAGCAA	Noncanonical
ENSMUST00000183757	3'UTR	protein_coding	Trps1	NM_001310481	UAGUAAAUAUUAAUGUAUUACAUUUCAAAUAAUGGUGCCUGACAUAUUGA	Noncanonical
ENSMUST00000183757	3'UTR	protein_coding	Trps1	NM_001310481	CGUGUGUGUAUGUGUGCAUUAAAGUUGUAAACGGUAACAUGAAACAAAGG	Noncanonical
ENSMUST00000183757	3'UTR	protein_coding	Trps1	NM_001310481	UAUGCCUACUUAGGAUACAAGGGUAGCACUAUUCAUUCCAAGUACUUUUU	Noncanonical
ENSMUST00000183757	3'UTR	protein_coding	Trps1	NM_001310481	UGCCUACUUAGGAUACAAGGGUAGCACUAUUCAUUCCAAGUACUUUUUUU	Noncanonical
ENSMUST00000183757	3'UTR	protein_coding	Trps1	NM_001310481	GCUGGAAUCCGCAGCACGGAUGUUCUUAUUGCAUUCUGUAGUGGCGUUUG	Noncanonical
ENSMUST00000186470	CDS	protein_coding	Kansl3	NM_001310513	UGUGAUGGAGUACGUCACUGCUGUUGUCUGCCUUGGGUUUCCUCUGCUUA	Noncanonical
ENSMUST00000186470	CDS	protein_coding	Kansl3	NM_001310513	GCUUCCAGCAGUGCCACACCUAAUGCUAUCCACACGCUGCAGAGCCGCUU	Noncanonical
ENSMUST00000115011	CDS	protein_coding	Lman2l	NM_001310517	CUGAAAGACUGGGAACUGCAGGUGCACUUCAAGAUUCACGGCCAAGGGAA	Noncanonical
ENSMUST00000115011	3'UTR	protein_coding	Lman2l	NM_001310517	GUGUUUGUCCUGAUUCUGCUCUGAGUGUUGGAAGUGAUAAGCAGCUUUCU	Noncanonical
ENSMUST00000115011	3'UTR	protein_coding	Lman2l	NM_001310517	ACACAUCUCUGAGAGUGAAAGCCCUUCAUCCUCUGUGCCUGGAAAAGUUG	Noncanonical
ENSMUST00000120229	3'UTR	protein_coding	Stmn4	NM_001310522	UCUGGGGAACAAUGAUGGGGUGGGAGAGGGGACAGUGAGCGUGUGGAAGA	Noncanonical
ENSMUST00000031053	CDS	protein_coding	Khk	NM_001310524	GUCCUUCAGACCGAGGGCUCCAUCCCCACUUCUACAGUCAUCAUCAACGA	Noncanonical
ENSMUST00000031053	CDS	protein_coding	Khk	NM_001310524	UGCUAAGGACUUUGAGAAGGUCGAUCUGACCCGGUUCAAGUGGAUCCACA	Noncanonical
ENSMUST00000202241	CDS	protein_coding	Mpv17	NM_001310528	CUAGGCUGCUUUCUCCCACUGGUCGGGAUACUCAAUGGAAUGUCAGCCCA	Noncanonical
ENSMUST00000139526	CDS	protein_coding	Txndc16	NM_001310534	CGAAGCAAAAUGUUACUGCAUUUCCCGUGGUAAAGUUGUAUAAGGAAGGC	Noncanonical
ENSMUST00000139526	3'UTR	protein_coding	Txndc16	NM_001310534	GGCCGUCUGCCACCACUUCCUCAGCUGCUGUUGGUGAAUCUGCAUUCGGG	Noncanonical
ENSMUST00000139526	3'UTR	protein_coding	Txndc16	NM_001310534	AAGGAACAGGACUAAAUUAUGCCAUCUCUAGACAAGUGCCAUUGAAUGGG	Noncanonical
ENSMUST00000139526	3'UTR	protein_coding	Txndc16	NM_001310534	GCAAGAUGAAGAGACAGUUUUAAUAUUUUGAUUUAGUGAUACUAUUGGCA	Noncanonical
ENSMUST00000139526	3'UTR	protein_coding	Txndc16	NM_001310534	AGUGUUUGACCUGUGUGCAUUAAAUGUACUGCAUGCAUUCCUGGUGCUCA	Noncanonical
ENSMUST00000139526	3'UTR	protein_coding	Txndc16	NM_001310534	UGUGCACUUCUCUGAAUAUACAUAUCUGUACAUUUUAAGUCUAUAAGUGC	Noncanonical
ENSMUST00000139526	3'UTR	protein_coding	Txndc16	NM_001310534	CAUUUUAAGUCUAUAAGUGCAACUUUCUAUAUACGUAUUUGUGGAUUAUA	Noncanonical
ENSMUST00000074849	CDS	protein_coding	Tacc3	NM_001310541	CUUUGUCUGUCACAGAAAGAAAAUGUACCACCCCAGAGCCAGGCUAAGGC	Noncanonical
ENSMUST00000074849	CDS	protein_coding	Tacc3	NM_001310541	GAGAUGGGGAAGUCCGUUGAUGAGUUUGAGAAGAUCGCGUACAAAUCAUU	Noncanonical
ENSMUST00000074849	CDS	protein_coding	Tacc3	NM_001310541	AUGACCUCAUCUCUAAGAUGGAGAAGAUCUGAGCACAGCCAGCUAUAACC	Noncanonical
ENSMUST00000074849	3'UTR	protein_coding	Tacc3	NM_001310541	UGAUUUAUCUCUUACGUGUGGUUUAUUUAACCUCUGUUCAUUUCUAAAUU	Noncanonical
ENSMUST00000213564	CDS	protein_coding	Or8k53	NM_001310551	GUGCUCAGUCCAGCUGACCUUCUUCAGCAUAUUUAUCACCACUGAAGUUU	Noncanonical
ENSMUST00000213564	CDS	protein_coding	Or8k53	NM_001310551	UCACCACUGAAGUUUUCAUUCUGUCAGCCAUGGCCUAUGACCGCUAUGUA	Noncanonical
ENSMUST00000213564	CDS	protein_coding	Or8k53	NM_001310551	UGGACCAUUAUCAAGAUUUUCACUUCAUCAUUUUGUGGCCAUAAUAUCAU	Noncanonical
ENSMUST00000097724	3'UTR	protein_coding	Hycc2	NM_001310598	GACUAUGUAAAUGGCGGUCAAGCAAGUACCAGCAUUGGGGUUGGCACUGA	Noncanonical
ENSMUST00000097724	3'UTR	protein_coding	Hycc2	NM_001310598	UGUGAAGCAGUGUAAAACGUUUGCCUUUUCCAUGCCUUCCUUUCUCCUUG	Noncanonical
ENSMUST00000097724	3'UTR	protein_coding	Hycc2	NM_001310598	UUCUCUCUAACCAGGAGUGCCUCAGAGAUUCUGCUAUGACUUUGGGCUUC	Noncanonical
ENSMUST00000097724	3'UTR	protein_coding	Hycc2	NM_001310598	AUUAUUGAGGCAUUUAAAUCAAUUUGUGACCACCUCCAUUGGAGGGUAGG	Noncanonical
ENSMUST00000097724	3'UTR	protein_coding	Hycc2	NM_001310598	UAGAACAUUUCUACCAGAGGGUACUGACUUGAUUGCUCUACAAGGACCAC	Noncanonical
ENSMUST00000097724	3'UTR	protein_coding	Hycc2	NM_001310598	CAUCUGUCUGUCUGCAUUGUGUUAGAAUAAUCCUUAAUUAGAUUUGAUAG	Noncanonical
ENSMUST00000097724	3'UTR	protein_coding	Hycc2	NM_001310598	UGUCUGCAUUGUGUUAGAAUAAUCCUUAAUUAGAUUUGAUAGUUUAUAAC	Noncanonical
ENSMUST00000097724	3'UTR	protein_coding	Hycc2	NM_001310598	AGCUCCCAGCAAAUAGGGAACUAGAACCUCAGCUAUUAUCCACAUCAUUG	Noncanonical
ENSMUST00000097724	3'UTR	protein_coding	Hycc2	NM_001310598	UGUAACCUACUGAACAGAGAGGCUUUGUGGUGCAUAAGGAAGGUAUCAGU	Noncanonical
ENSMUST00000097724	3'UTR	protein_coding	Hycc2	NM_001310598	UGUUGGCAUGUGUAGACUUUGUAUAUACAUCCCAAGUAAUAUUUCACAAU	Noncanonical
ENSMUST00000097724	3'UTR	protein_coding	Hycc2	NM_001310598	ACAAUCCUGAAACAUUUGCUUCAUAUUCUUUGGGCUAUAAUUUGGUCUCA	Noncanonical
ENSMUST00000098179	CDS	protein_coding	Trim5	NM_001310602	UGGAAAAGGUGCUUGGGUUCUGGGGUUAAGUGAUGGAAGCUACCUCUUCU	Noncanonical
ENSMUST00000098179	3'UTR	protein_coding	Trim5	NM_001310602	CAACAAUGGGACUCUUAUCUACAGAUUCUGCACAGCUUCCUUUCCUGAUA	Noncanonical
ENSMUST00000098179	3'UTR	protein_coding	Trim5	NM_001310602	GUUAAGAAAUGCACCCUUAGCUAUAGGCCAGUUUUACCAGGAUGCAUCUU	Noncanonical
ENSMUST00000067417	CDS	protein_coding	Gata4	NM_001310610	GAGCGAGUUGGGCCUCUCCUCGUUUUUUGAUCUCCGGUUGUUUUUUUUUU	Noncanonical
ENSMUST00000067417	CDS	protein_coding	Gata4	NM_001310610	UGAUGACUUCUCAGAAGGCAGAGAGUGUGUCAAUUGUGGGGCCAUGUCCA	Noncanonical
ENSMUST00000067417	CDS	protein_coding	Gata4	NM_001310610	AUGACUUCUCAGAAGGCAGAGAGUGUGUCAAUUGUGGGGCCAUGUCCACC	Noncanonical
ENSMUST00000043893	CDS	protein_coding	Tbc1d1	NM_001310611	CCAGCAUCUUUGAGUGCAAGCCUCAGCGUGUGCACAAACUGAUUCACAAC	Noncanonical
ENSMUST00000043893	CDS	protein_coding	Tbc1d1	NM_001310611	AGUGCAAGCCUCAGCGUGUGCACAAACUGAUUCACAACAGUCACGACCCG	Noncanonical
ENSMUST00000043893	CDS	protein_coding	Tbc1d1	NM_001310611	UAAAGCAGACGAUCAAACAAAAGUGCCUGAGAUCAUCAGCUCCAUCCGGC	Noncanonical
ENSMUST00000043893	CDS	protein_coding	Tbc1d1	NM_001310611	ACAUGGGGCUGCGGAAACAGUAUCGGCCAGACAUGAUUAUUUUGCAGAUC	Noncanonical
ENSMUST00000043893	CDS	protein_coding	Tbc1d1	NM_001310611	AAGUAGCUUUAAGUCUUUUGGGGAGCCAUAAGCCCUUGAUUCUACAGCAU	Noncanonical
ENSMUST00000043893	3'UTR	protein_coding	Tbc1d1	NM_001310611	AUAAGGAAAUCACAGUUUUUAGAUUCCCUGUUAUUGCUAGUGUGGGACCU	Noncanonical
ENSMUST00000043893	3'UTR	protein_coding	Tbc1d1	NM_001310611	UUUCUUUUUGAUUGUUUCAUAUCCACACUAUAGGGUCACAUAUUUAUUUU	Noncanonical
ENSMUST00000043893	3'UTR	protein_coding	Tbc1d1	NM_001310611	UUUUUGUCUGUUGAUAAAUGAUGUACCACUGCCACAUCUUCCUUUGAGCC	Noncanonical
ENSMUST00000043893	3'UTR	protein_coding	Tbc1d1	NM_001310611	CAACAGCUUUUUUUUUUCUUUUAACAUACACACAAAGGCUUAGGUUAGGG	Noncanonical
ENSMUST00000043893	3'UTR	protein_coding	Tbc1d1	NM_001310611	AAUGUUGAAUUUUGGACAUGUUAUUACUGUUCAAAAAACACUGACUCUAC	Noncanonical
ENSMUST00000056157	CDS	protein_coding	Mlkl	NM_001310613	GAAGUUUGUGAGUGUGGGCAAUGAUAAGAUCCUCUUCCAUGAAGUGAAUG	Noncanonical
ENSMUST00000056157	3'UTR	protein_coding	Mlkl	NM_001310613	GGAUUUGCAUUGAUCAAACAGUGAAGCCCCCUGAGUUCUCCAUUGUCAUG	Noncanonical
ENSMUST00000056157	3'UTR	protein_coding	Mlkl	NM_001310613	AGCAGCAUCAACUUAUUGCUGGGAGCAAAUAGCUUCUUUCUCCCUUGCUU	Noncanonical
ENSMUST00000113609	3'UTR	protein_coding	Dmrtc1b	NM_001310614	AACUUUUGGGAUGAGUUCUCAUGUAGCCAGCCUGGCCUUGGUUUCAGUAU	Noncanonical
ENSMUST00000185407	CDS	protein_coding	Scgb2b21	NM_001310615	CCUUUCUUUGAAGGCUAUGCAAGUGUUGUCUCUGGAAGUAGGGUGUGGAU	Noncanonical
ENSMUST00000185407	3'UTR	protein_coding	Scgb2b21	NM_001310615	CAACAUGUCUGAUCCAAGUGCCAUUUUGCUGACCUGUCCUCUUUCUCUCC	Noncanonical
ENSMUST00000098822	CDS	protein_coding	Zfp606	NM_001310620	AUUUCUCAUCUUUUAUGGAACAUCAAAAAAUUGGCAGUGUAGAAAAAACA	Noncanonical
ENSMUST00000098822	CDS	protein_coding	Zfp606	NM_001310620	AUCUGGAGCUCUUACCUUAUUCAGCAUAAGAAAACUCAUCCUGGAGAGAA	Noncanonical
ENSMUST00000098822	CDS	protein_coding	Zfp606	NM_001310620	AACUGGAACUCCCAUCUUAUUGGACAUCAGAGAACUCACACUGGAGAAAA	Noncanonical
ENSMUST00000098822	3'UTR	protein_coding	Zfp606	NM_001310620	AGAAACAUGAUUAGGUGAAUAAAGUAUUCUAGCAAAAGCUCUAAUCUGUA	Noncanonical
ENSMUST00000098822	3'UTR	protein_coding	Zfp606	NM_001310620	GAUCAAAAUGUAGAAGUUUGUGCAUUAUUAAGAGGAAAGUCUUGUGCCAA	Noncanonical
ENSMUST00000097707	CDS	protein_coding	Pikfyve	NM_001310624	CAAGAGGAUGCUGGGAAGUCUCCUGCUCGAAACAGAUCAGCCAGCAUUAC	Noncanonical
ENSMUST00000097707	CDS	protein_coding	Pikfyve	NM_001310624	ACUGGAUCGGUCUGGUUCUCCUAUGGUUCCUUCAUAUGAGACAUCUGUCA	Noncanonical
ENSMUST00000097707	CDS	protein_coding	Pikfyve	NM_001310624	AGUCCCCAGGCUAACCGAAACUACAUUAGGACAGAGACGACUGAGGAUGA	Noncanonical
ENSMUST00000097707	CDS	protein_coding	Pikfyve	NM_001310624	GAAGAAAAUCUGCCAUCACACCAGUGGGAUGGAAUUUCAAGAUCACCGUU	Noncanonical
ENSMUST00000097707	CDS	protein_coding	Pikfyve	NM_001310624	AGCUGCCUAAUGAACAAACCAAAACACUGAUGUUUUUUGAAGGCUGUCCA	Noncanonical
ENSMUST00000097707	CDS	protein_coding	Pikfyve	NM_001310624	UUGAAGGCUGUCCACAGCAUCUAGGCUGCACAAUCAAGCUCAGAGGAGGC	Noncanonical
ENSMUST00000097707	CDS	protein_coding	Pikfyve	NM_001310624	UGAUCUGUGUAGCUUAUCAUUCUCAGCUAGAAAUCUCUUUUCUCAUGGAU	Noncanonical
ENSMUST00000097707	CDS	protein_coding	Pikfyve	NM_001310624	UAGCUUAUCAUUCUCAGCUAGAAAUCUCUUUUCUCAUGGAUGAGUUCGCU	Noncanonical
ENSMUST00000097707	CDS	protein_coding	Pikfyve	NM_001310624	UAGAAAGAUACUGUUUCAGGUCUUCUUACCAGUGUCCGAGCAUGUUCUGU	Noncanonical
ENSMUST00000097707	CDS	protein_coding	Pikfyve	NM_001310624	GAAAGAUACUGUUUCAGGUCUUCUUACCAGUGUCCGAGCAUGUUCUGUGA	Noncanonical
ENSMUST00000097707	CDS	protein_coding	Pikfyve	NM_001310624	CCACUACCAAAAAUAUUCAUUAAGCGUCAAGCCCCACUGAAGGUAUCUCU	Noncanonical
ENSMUST00000097707	CDS	protein_coding	Pikfyve	NM_001310624	CUGAGAACCUCCAUCCACAGCGACGCCCAUUUCCUUUCCAGCCACCUCAU	Noncanonical
ENSMUST00000071399	CDS	protein_coding	Psg16	NM_001310628	GGCGCCCUUCCUUCCCUGCCAAGCUCACUAUUGAAUCAGUGCCGCCCAGC	Noncanonical
ENSMUST00000071399	CDS	protein_coding	Psg16	NM_001310628	UAGGAACCUUGAGAUUGCCCGACAGAUAAUAGCCAAGAAUUCAAGUGUGC	Noncanonical
ENSMUST00000071399	CDS	protein_coding	Psg16	NM_001310628	AAAUUGCAGAAUAUAGCAGAGCCAGGAACUCCAUCACCAAGGGGCCUGCU	Noncanonical
ENSMUST00000071399	CDS	protein_coding	Psg16	NM_001310628	UGUACCAUAACCUCUUUGUUUGAGGGUCUGGGUACAUUUUUAGAAGGGGA	Noncanonical
ENSMUST00000071399	3'UTR	protein_coding	Psg16	NM_001310628	GAAGGGGAAGUGGAAAGAAUAUAAAAGAAAGAGAACCAGGAUGUCUAUAG	Noncanonical
ENSMUST00000071399	3'UTR	protein_coding	Psg16	NM_001310628	UAUACAAAAAUGUAAUAAUGAUAGUUGAAGAAGAAAUCAUGAAGUUGAGA	Noncanonical
ENSMUST00000071399	3'UTR	protein_coding	Psg16	NM_001310628	AGAGUCACUCAGGUGGUACUGCUUGUGAAGGAAUGACAGGAUCAUGGAGA	Noncanonical
ENSMUST00000071399	3'UTR	protein_coding	Psg16	NM_001310628	GUGGAUGGCCCGCCCUUAAUCCCUGAUUGGCUGAGCAAGCCUGCCUGAUG	Noncanonical
ENSMUST00000188355	CDS	protein_coding	Scgb1b12	NM_001310633	GAUAGCACCUUGACAGAGGAAGACAGGGCACAUGCGACUACUUUCAUAGA	Noncanonical
ENSMUST00000034282	CDS	protein_coding	Crispld2	NM_001310635	AGGCCGCUGUGCACGCAGGUGUCAUCGUUGACGAGGUUGGUGGCUAUGCA	Noncanonical
ENSMUST00000034282	3'UTR	protein_coding	Crispld2	NM_001310635	CUUUGUCCUUUGGGGGUGGGGGGUGACAGAGAGUCAGGAAUCUUCCUUUU	Noncanonical
ENSMUST00000034282	3'UTR	protein_coding	Crispld2	NM_001310635	CUUUGGUGGUGGAGGGGGAAGGCUUUCGAACCCUGAGGAUACAGGUUUGA	Noncanonical
ENSMUST00000034282	3'UTR	protein_coding	Crispld2	NM_001310635	AUGAAUGGGGCUCUUGUCUGGGUGACAAGAGUCGACAGCUAUAAGGUUAC	Noncanonical
ENSMUST00000113995	CDS	protein_coding	Rpe	NM_001310642	GCCCCAUGGGCUAAUCAAAUAGAUAUGGCCUUGGUAAUGACCGUAGAACC	Noncanonical
ENSMUST00000113995	3'UTR	protein_coding	Rpe	NM_001310642	UACUGGGAGAAUGAUUUUUGUAAAGAGUGAAAAUAUGAUUUCUUAAGAUU	Noncanonical
ENSMUST00000113995	3'UTR	protein_coding	Rpe	NM_001310642	UGUAUUUUUACAAAGAAUGUUCUGUUGAUUCCCUGGUUUAUUCCUAAAGC	Noncanonical
ENSMUST00000113995	3'UTR	protein_coding	Rpe	NM_001310642	CAAAGAAUGUUCUGUUGAUUCCCUGGUUUAUUCCUAAAGCAAAUGACAUC	Noncanonical
ENSMUST00000113995	3'UTR	protein_coding	Rpe	NM_001310642	GGGACAACUUGUAUUUUUCUGGCUUUUGUUAUCUUUUUCUUUAAAAAUAA	Noncanonical
ENSMUST00000113995	3'UTR	protein_coding	Rpe	NM_001310642	UGGCUUUUGUUAUCUUUUUCUUUAAAAAUAAAUGUACAGUAAAACUAUAA	Noncanonical
ENSMUST00000109916	3'UTR	protein_coding	Zfp442	NM_001310645	ACAAGCCUUUGUCAUCAUGAAAUAAUUCAUACUGGGGCAAAACUUGAAUA	Noncanonical
ENSMUST00000109916	3'UTR	protein_coding	Zfp442	NM_001310645	UAGCUGUCACACUAACAUUCAGUUAUAAAAGAUUAGACAAAAAAAAGUGA	Noncanonical
ENSMUST00000109916	3'UTR	protein_coding	Zfp442	NM_001310645	CAAAAGUGCUUUUUAUGUUUCUGUAGUAAAACACUAUGUCUAAAGCAGCU	Noncanonical
ENSMUST00000109916	3'UTR	protein_coding	Zfp442	NM_001310645	UGUAGUAAAACACUAUGUCUAAAGCAGCUUAUAAAAGAGGUUAACCUAGC	Noncanonical
ENSMUST00000048208	3'UTR	protein_coding	Ccdc122	NM_001310648	AAAUGUGCUUUCCUGAAUGCUUGUUUAUAACUGUUGAAUUCACUAUCUUA	Noncanonical
ENSMUST00000048208	3'UTR	protein_coding	Ccdc122	NM_001310648	UACAACUGUCUUCAAAGUAGCCCUUAAAUAUUAAUAUUCAUGAUAAUGUC	Noncanonical
ENSMUST00000048208	3'UTR	protein_coding	Ccdc122	NM_001310648	UUAUUGUUUCCUCCUUUCUCCAGAAGGUAGCAAUCAUUUUCCUUUGUUAU	Noncanonical
ENSMUST00000118279	3'UTR	protein_coding	Vps9d1	NM_001310661	CUGGAGGCCUAGGACAGUGCCUCUUUAACAGGGCAUGGCUGGCUGAGUCA	Noncanonical
ENSMUST00000118279	3'UTR	protein_coding	Vps9d1	NM_001310661	CAGGACACUGGCUAACAAAUACAGUUGUACAGACUCUUCAAUGUCAGAGU	Noncanonical
ENSMUST00000027315	CDS	protein_coding	Zfp142	NM_001310668	CAACUUCUACUCAGACACCUAUGCCUGUCCCGUCUGUCGUGAGGAAUUCC	Noncanonical
ENSMUST00000027315	CDS	protein_coding	Zfp142	NM_001310668	GCACCUGACCGUAAGGCCUUCUUAAAGCACCUAAAGGAGAUCCAUGGAGU	Noncanonical
ENSMUST00000027315	CDS	protein_coding	Zfp142	NM_001310668	CUGAAUGUGGCUAUGUCACCAAGUGGAAGCACUACCUGAGUGUGCACAUG	Noncanonical
ENSMUST00000027315	CDS	protein_coding	Zfp142	NM_001310668	AGGUGUGUGCCUUUGCCUGCAAGCGGAAGUAUGAGCUACAGAAGCACAUG	Noncanonical
ENSMUST00000027315	3'UTR	protein_coding	Zfp142	NM_001310668	AGCAGUGUGGCAAGGCAUUCAAGACACGCUUCCUGCUGCGCACCCACCUC	Noncanonical
ENSMUST00000027315	3'UTR	protein_coding	Zfp142	NM_001310668	CAAUGUUUGCCACCGUGCUUUCCGCUGGGCUGCUGGACUGCGACAUCAUG	Noncanonical
ENSMUST00000027315	3'UTR	protein_coding	Zfp142	NM_001310668	CCACCGUGCUUUCCGCUGGGCUGCUGGACUGCGACAUCAUGCUCUUACCC	Noncanonical
ENSMUST00000027315	3'UTR	protein_coding	Zfp142	NM_001310668	CUUGUGUCUAGUGCUCUGUAACGCAUGUAAACAGAAGAUUACCAGUUUAA	Noncanonical
ENSMUST00000056683	CDS	protein_coding	Zfp111	NM_001310670	UGCAGUGUGUGUGGGAAGGGCUUCAGUCGGACUUCAUACCUUCAGACUCA	Noncanonical
ENSMUST00000056683	3'UTR	protein_coding	Zfp111	NM_001310670	GAUUUAUAUUUAACAAUUUUAUAUACCCUGGAUAUAGGAUUAGAAGUCCA	Noncanonical
ENSMUST00000056683	3'UTR	protein_coding	Zfp111	NM_001310670	CAUGGCUAGUCCAUCCUAUACCCCUGCAAUGGAGAUUCUGCUUCUUACCC	Noncanonical
ENSMUST00000135193	CDS	protein_coding	Lrch3	NM_001310674	AAUACCUGAACAUACAAGCUUGUAAGAUUGCUCCAGAUCUGCCAGAUUAU	Noncanonical
ENSMUST00000200388	CDS	protein_coding	Bmp3	NM_001310677	UGUAGAUGUGGUCAGACCUUAUAGAGACAGCGUGUCUUGGCUGUCAAAAG	Noncanonical
ENSMUST00000200388	3'UTR	protein_coding	Bmp3	NM_001310677	GCUACUCAUAUAAAGAGGAAAGGGAAGUAGAGAGGAGCUUUACAAUUUUU	Noncanonical
ENSMUST00000200388	3'UTR	protein_coding	Bmp3	NM_001310677	CUCACUAGGUGUCUUGCCUUAGGCUCCUGAGCAGACAGCAACUGCUAAAC	Noncanonical
ENSMUST00000200388	3'UTR	protein_coding	Bmp3	NM_001310677	CACGGCCUUGACUCCCAGUAAAAGAGAGCCAAAGGCUUCAUUUUUAAAAC	Noncanonical
ENSMUST00000200388	3'UTR	protein_coding	Bmp3	NM_001310677	AAACCCCGGGUGUCGUUCUUCUGUAGUUUUCUUUUUUCCCUACACAUCUU	Noncanonical
ENSMUST00000200388	3'UTR	protein_coding	Bmp3	NM_001310677	AUUUCUGCUGUUGAAAGUUGUUUUAUCUUUCAUUAACAGACUUGUAAGGU	Noncanonical
ENSMUST00000200388	3'UTR	protein_coding	Bmp3	NM_001310677	UAGCUGGACACGCUGAGAGUUUGGUUUCUAAAAAGCUGUUCCAUACAUCA	Noncanonical
ENSMUST00000200388	3'UTR	protein_coding	Bmp3	NM_001310677	GAGACUCUUAAUUUCACUUCUCCUGAAGAUACACCAACCCCAAACCCUGG	Noncanonical
ENSMUST00000200388	3'UTR	protein_coding	Bmp3	NM_001310677	UUCCUUUGCAAGUGGGUAUCAAUUGCAGACAGGCUCUUCAUUGGGAGUGG	Noncanonical
ENSMUST00000200388	3'UTR	protein_coding	Bmp3	NM_001310677	AUAAAAAAUGUGAGGAACAGUAUCACCAGUCUGACUUAUACAAUGCUUAU	Noncanonical
ENSMUST00000119014	CDS	protein_coding	Pigg	NM_001310689	UUCGGGGAUUCUUCCCAGCUCCUGUUCGUUCCUCUGCUAGACCAGAGCAC	Noncanonical
ENSMUST00000119014	CDS	protein_coding	Pigg	NM_001310689	AAGACAGGCAAAAGCUGCUGGGAAAAGAAUUAUCUUUUAUGGAGAUGAAA	Noncanonical
ENSMUST00000119014	CDS	protein_coding	Pigg	NM_001310689	AAUCCUUCACUAUCUAGGACUGGAUCACAUUGGCCACAUUUCUGGGCCCA	Noncanonical
ENSMUST00000119014	CDS	protein_coding	Pigg	NM_001310689	AAUCUCCUUGCCUGUCCUCUGCAGGACAGCACAAGCUACAAUACCCCUGA	Noncanonical
ENSMUST00000119014	CDS	protein_coding	Pigg	NM_001310689	GGGCCUGUGCUCUGGGCCAGCCACCUUGUGUACUUCCUGAGCUCAGAAGG	Noncanonical
ENSMUST00000119014	CDS	protein_coding	Pigg	NM_001310689	CUGUUCCAGUUGCCACAUACAUUGUCCUGGUGACAUCUCUGCGCUAUCAU	Noncanonical
ENSMUST00000119014	3'UTR	protein_coding	Pigg	NM_001310689	UGAGGUGGAAAAAAAAGGAUGUGAAGCCUGUGAAAUGAAUGGAUAACUUA	Noncanonical
ENSMUST00000119014	3'UTR	protein_coding	Pigg	NM_001310689	AUGAGAAAAAUAAUAUUUUUAAUGUUUUUACAAAUAUCUUAAAUGACUCG	Noncanonical
ENSMUST00000119014	3'UTR	protein_coding	Pigg	NM_001310689	UACAAAUAUCUUAAAUGACUCGCUCAACUGAAGAUAGUUGGAAUCCACAU	Noncanonical
ENSMUST00000119014	3'UTR	protein_coding	Pigg	NM_001310689	AAAAGGGUAAGUUAUGUUAAGUCUGUGUGUAUAUACUAUAGCUUGUGAGU	Noncanonical
ENSMUST00000119270	CDS	protein_coding	Slc26a1	NM_001310691	AUUGUGGUGGCCACAAUUGUGUCCCAUUUUGGACAGCUCCAUACACGGUU	Noncanonical
ENSMUST00000119270	CDS	protein_coding	Slc26a1	NM_001310691	CCCGUAGUCAUGGCUACUCUGUCAGUGCCAACCAAGAGCUGCUAGCUGUG	Noncanonical
ENSMUST00000119270	3'UTR	protein_coding	Slc26a1	NM_001310691	UGGUACAAAGCCAGACACAGUAGACCCUAACCCCAUUCAGUACUUCUAAA	Noncanonical
ENSMUST00000113309	CDS	protein_coding	Armc9	NM_001310702	CUAAGGUGGCAGGGCUCAUGCUGAAAGUUCUUUCGGAUCUCCUUGGACAC	Noncanonical
ENSMUST00000113309	3'UTR	protein_coding	Armc9	NM_001310702	UGUUACAAUUCAGUAAAAUUACAGUUAUGAAGAAACAAUGAAAAUAAUUU	Noncanonical
ENSMUST00000113309	3'UTR	protein_coding	Armc9	NM_001310702	GUACCACAGAAACCAUGUGCUAUGCUGCUCACCUCUCAUUCAGCAUGAGG	Noncanonical
ENSMUST00000185691	CDS	protein_coding	Lrcol1	NM_001310709	GAAACAAUUCUGAGUGUCAGAGCGACUGCUGUGUCACCAACAGCUUGAAC	Noncanonical
ENSMUST00000185691	CDS	protein_coding	Lrcol1	NM_001310709	CCCUGGAGGAAGCCAAAUGGGUUCCUCUGUGAAGAAAACACAGAAUGCCA	Noncanonical
ENSMUST00000185691	3'UTR	protein_coding	Lrcol1	NM_001310709	GGAAUUAGAGCUCUCUGUCGCUUGCUGUUAAUGUGAAUUCCAUGAGUCCC	Noncanonical
ENSMUST00000112113	3'UTR	protein_coding	Cabp1	NM_001310712	CCCCAGGGCAGAGCCUCUCAGCGCCUUCCUGAUGCCCGUCCCAGCUCGCC	Noncanonical
ENSMUST00000112573	CDS	protein_coding	Cypt3	NM_001310716	UGAGCCGGAGGAAGUUCCACCAUGCAUUGACAGUGACCAGGUUCCGAAUG	Noncanonical
ENSMUST00000026750	CDS	protein_coding	Cnksr2	NM_001310719	UAAAACUCUCUCUGGAGUCUGUGACCACAUCAUAUCCCUGUCAUCAGAUC	Noncanonical
ENSMUST00000026750	CDS	protein_coding	Cnksr2	NM_001310719	AGUGCACUCGGCCUCGAGGUCACCUAGUACCUGACGGUACUCUGAAUCAG	Noncanonical
ENSMUST00000026750	3'UTR	protein_coding	Cnksr2	NM_001310719	AUAUGCAGUCAGUGCUCAGCUUAUGUUACCAUAUGCAGAAUCAACUAUCU	Noncanonical
ENSMUST00000026750	3'UTR	protein_coding	Cnksr2	NM_001310719	UUAAAAUGUUCUAAGAAUUUUCUUAAACAUUGCACAAAGUUUAAUGCUGU	Noncanonical
ENSMUST00000026750	3'UTR	protein_coding	Cnksr2	NM_001310719	UGUGUCUAGUUUUGGAAAGUGACCACAGCAUGAAAGUGACUUGCUGCUUU	Noncanonical
ENSMUST00000026750	3'UTR	protein_coding	Cnksr2	NM_001310719	UAGUUUUGGAAAGUGACCACAGCAUGAAAGUGACUUGCUGCUUUUUAGUG	Noncanonical
ENSMUST00000026750	3'UTR	protein_coding	Cnksr2	NM_001310719	UGCUGUAGAGAAGAAAGUAAAAACUACACAGCGGGAUCUUUUUCUUUGCU	Noncanonical
ENSMUST00000026750	3'UTR	protein_coding	Cnksr2	NM_001310719	UCAUUUAGAAUACCCUAUUUGUAAAAACAUUUAUUUACUGCAUGGUUAUU	Noncanonical
ENSMUST00000026750	3'UTR	protein_coding	Cnksr2	NM_001310719	AAAACAUUUAUUUACUGCAUGGUUAUUGACAAACAUUAAAUUUGUGGGAU	Noncanonical
ENSMUST00000087169	3'UTR	protein_coding	Gemin8	NM_001310722	AGAGAAAGAGGCCUGUAUACCAACAUGGUGGAUACAGUCUGUCAACAGGA	Noncanonical
ENSMUST00000087169	3'UTR	protein_coding	Gemin8	NM_001310722	AUGUCCUUCUUUAAACCAUCCAGAAUGUCAUAAAAGCCUUAAGCCACGUG	Noncanonical
ENSMUST00000087169	3'UTR	protein_coding	Gemin8	NM_001310722	UUAGAUAUUUUCUUUAUUUAUAUUUUAAAUGUUAUCCCCUUUCCUUGUUU	Noncanonical
ENSMUST00000087169	3'UTR	protein_coding	Gemin8	NM_001310722	CUUUAUUUAUAUUUUAAAUGUUAUCCCCUUUCCUUGUUUCCCCUCCUUUA	Noncanonical
ENSMUST00000087169	3'UTR	protein_coding	Gemin8	NM_001310722	GGCCAGUUUUCAUACAGUGCAUGCUAGCUACAAACUUAAAAUCUUCCUGC	Noncanonical
ENSMUST00000100709	3'UTR	protein_coding	Kmt5a	NM_001310723	UAAAAAGUAUAUUAAAGAUGCCUUUUCAUGUAGUAUUUAAAUAUCUGUUA	Noncanonical
ENSMUST00000100709	3'UTR	protein_coding	Kmt5a	NM_001310723	ACAGGUUUCCAAGGUGGACUUGAACAGAUGGCCUUAUAUUACCAAAACUU	Noncanonical
ENSMUST00000161882	CDS	protein_coding	Ubl5	NM_001310746	AGGACCACGUGUCUCUGGGAGAUUGUAUCCUUUUCCUGAAGUUCAUGAAA	Noncanonical
ENSMUST00000085758	CDS	protein_coding	Radil	NM_001310752	GUGCGGUGCUCAGAGCCCGUGGGGCCCCUUCCUUGCCUGCUGCUGUGGUC	Noncanonical
ENSMUST00000085758	CDS	protein_coding	Radil	NM_001310752	GUUGCCAAGUCUGACAUGGAAACGGCCAAGAAAAUCCGCUUCCGCAAUCC	Noncanonical
ENSMUST00000059003	CDS	protein_coding	Hsf3	NM_001310754	UCUGGAAUUAGAUCUUUCUUCUCAGGAUUCAAUUUUAAUGAAAGAUAAAU	Noncanonical
ENSMUST00000059003	CDS	protein_coding	Hsf3	NM_001310754	AGAGCUAAAUUCAUUACUAUCUAGGAAGGCAUUGAAUUAUGACUCUGAUC	Noncanonical
ENSMUST00000059003	CDS	protein_coding	Hsf3	NM_001310754	AUUUUGGAGAAAAUCUUCAAGAUUAUGACAGACUUUUAGAGGAUCUGAAG	Noncanonical
ENSMUST00000059003	CDS	protein_coding	Hsf3	NM_001310754	UACUCUACAAGAAGAUACUAUUGAAAAUAGUAUUCCUCAGUUAUGUAUGG	Noncanonical
ENSMUST00000107165	5'UTR	protein_coding	Tenm4	NM_001310760	UUGCAAGCACCCGGCUCUUGAAAGACAACCCUGAAAGUUUUACUGCUUGG	Noncanonical
ENSMUST00000107165	CDS	protein_coding	Tenm4	NM_001310760	UCUGGGGAAAGCAGCUCUGGUUGGCAUUUAUGGCAGAAAAGGCCUUCCUC	Noncanonical
ENSMUST00000107165	CDS	protein_coding	Tenm4	NM_001310760	CCGCUGACUGUGGUGGCCAUGGCGUCUGCGUAGGAGGCACCUGCCGCUGU	Noncanonical
ENSMUST00000107165	CDS	protein_coding	Tenm4	NM_001310760	AGGGAAGACAGAGCAGUUUGGGAAGUUUGGUGUCAUCUACUACGACAUCA	Noncanonical
ENSMUST00000107165	CDS	protein_coding	Tenm4	NM_001310760	GCAAGGGGGUCAAGUUUGCCUUGAAAGAUGGUCGAGUGACCACUGACAUC	Noncanonical
ENSMUST00000107165	3'UTR	protein_coding	Tenm4	NM_001310760	UUGCAUUGUUAAUUCAUGCAACAUCCUUUUUUUUUUUUUUAAAGAAAGAA	Noncanonical
ENSMUST00000107165	3'UTR	protein_coding	Tenm4	NM_001310760	GCAUUGUUAAUUCAUGCAACAUCCUUUUUUUUUUUUUUAAAGAAAGAAAA	Noncanonical
ENSMUST00000107165	3'UTR	protein_coding	Tenm4	NM_001310760	GUGCCUCCUGAGGACCUACAUCAUGCUCUGGAAAUUUCCAUGAUGCUGUU	Noncanonical
ENSMUST00000107165	3'UTR	protein_coding	Tenm4	NM_001310760	GAUGCUAAAUGAACCCACCCACCCCCCUUUUACAAAUCUCUAGUGUAGCU	Noncanonical
ENSMUST00000160899	3'UTR	protein_coding	B3gat1	NM_001310766	CAGGACAUAAGGCUGUCUUGGAUCCCACCUGGCACCCUACCCUGCAUUGG	Noncanonical
ENSMUST00000160899	3'UTR	protein_coding	B3gat1	NM_001310766	AACUGCUAACAGCUCCCCCCACCCCGCACCUUCCCCCAGUUCCCCCUCCC	Noncanonical
ENSMUST00000160899	3'UTR	protein_coding	B3gat1	NM_001310766	CUUUUCACGUUUUGGCAGAUGCUACUUCAGUUGUUUUCAUGUAAUGUCCU	Noncanonical
ENSMUST00000160899	3'UTR	protein_coding	B3gat1	NM_001310766	UUCAAAAUUAAAAGUCAAAUAUGGUUUUUAACAGUUGUAAUCCUCUUC	Noncanonical
ENSMUST00000112881	3'UTR	protein_coding	D2hgdh	NM_001310767	GGAAGAGAACCAUGUGAUUUCUUGGAUGGAUCUUACUGGACAGUUUGCCC	Noncanonical
ENSMUST00000190212	CDS	protein_coding	Neu4	NM_001310769	GGCAAGAUCUGCUGGACCAGUCCCCACUCCUUGGCAUUCUACAGUGAUGA	Noncanonical
ENSMUST00000152459	CDS	protein_coding	Cadm1	NM_001310841	UACUAAAGACGUGACAGUGAUUGAAGGAGAAGUGGCAACCAUCAGCUGCC	Noncanonical
ENSMUST00000152459	CDS	protein_coding	Cadm1	NM_001310841	UAGCAGUGAACUCAAAGUGUCACUGACGAAUGUCUCAAUCUCGGAUGAAG	Noncanonical
ENSMUST00000042576	5'UTR	protein_coding	Cfap68	NM_001311073	GAUGGUGAUCUUUGUUUGGAGAACUUGAAAGGUCAGGUUUGGAGACAUCA	Noncanonical
ENSMUST00000042322	CDS	protein_coding	Iqch	NM_001311098	CUUUCCUGGAACAAAUUGAGAAAUUUCUCAAGGACUAUGCAAUAUCUGAA	Noncanonical
ENSMUST00000042322	CDS	protein_coding	Iqch	NM_001311098	CCCAUCCUAUGACGGAUGAGUUAAAGCUGUACUACAGGAAACUCCUGAGU	Noncanonical
ENSMUST00000042322	CDS	protein_coding	Iqch	NM_001311098	AUAAUGCUAAUGUGCCAAUGCCUCCUGGAAUAUAUGACAUCUAUACUUAC	Noncanonical
ENSMUST00000042322	CDS	protein_coding	Iqch	NM_001311098	UAUAGAUCUGGUGACUUUCAUUGAUCCGAGCACCUUAGAGCAGCAGGUAU	Noncanonical
ENSMUST00000042322	CDS	protein_coding	Iqch	NM_001311098	AGGCCCAUGGCAUUGGCUAUGACCUUGAGGACAGACAAGGAACUGUUUUU	Noncanonical
ENSMUST00000042322	CDS	protein_coding	Iqch	NM_001311098	AGAGAAAAACAGAGCAAAGAGGAGGAAGAUAACCUUUAUGAACCUGUUGA	Noncanonical
ENSMUST00000042322	3'UTR	protein_coding	Iqch	NM_001311098	CUUUGCAAUUAGUAUAAAAGUGGGGAAGUUAGUUUGCUUUGUUUGCCAAG	Noncanonical
ENSMUST00000042322	3'UTR	protein_coding	Iqch	NM_001311098	AAAUCUUGUUUAUUAUGCAACGUUAUUUUACUCAUUAAAUUUAAACCUAC	Noncanonical
ENSMUST00000042322	3'UTR	protein_coding	Iqch	NM_001311098	ACUGUAUGAGUCACUCUUGCUUUCUUGCGUUUUACAAGUUUUCUCCUGCU	Noncanonical
ENSMUST00000127896	CDS	protein_coding	Rps27l	NM_001311101	ACACCCUUCCUUGGAGGAGGAGAAGAAAAAACAUAAGAAGAAACGGCUGG	Noncanonical
ENSMUST00000127896	CDS	protein_coding	Rps27l	NM_001311101	CACUGGAAGAGUUACAAGUGAAUUAGCAAUAAUCCAAGAUCAACUUGGUA	Noncanonical
ENSMUST00000127896	CDS	protein_coding	Rps27l	NM_001311101	GGCUGUUCAUUUAGAAGAAAGCAACACUAAUGAGCUAUGAAGUUCCGGAA	Noncanonical
ENSMUST00000165607	CDS	protein_coding	Senp6	NM_001311110	GAGUCUGAGAUUAAGAGGAAAGUCCAGCAGAAGCGGCACUGUAGCACUUA	Noncanonical
ENSMUST00000165607	CDS	protein_coding	Senp6	NM_001311110	GGUCACCUGUGAUGAUAGCAGACAUAAUUACAUACAGACAAAUGGGAAAG	Noncanonical
ENSMUST00000165607	CDS	protein_coding	Senp6	NM_001311110	AAACUGGCCUUGAUCAUCAGGCAGAGGUGGUCUUUGAAAGUAUCAUUACU	Noncanonical
ENSMUST00000165607	CDS	protein_coding	Senp6	NM_001311110	GUUCUUUUUUCUAUAAACGCCUUAAUCAGAGAGAGAGGAGAAAUCCUGAG	Noncanonical
ENSMUST00000165607	CDS	protein_coding	Senp6	NM_001311110	UGAGAAGGACUUUAUUUUUGUACCCCUUAAUGAAGCUGCACAUUGGUUUU	Noncanonical
ENSMUST00000111464	CDS	protein_coding	Kbtbd4	NM_001311116	CCUGGGAAAGAUGCCAUAUAUUCCCUGGGCGGCAAGACACUACAGGAUAC	Noncanonical
ENSMUST00000111464	3'UTR	protein_coding	Kbtbd4	NM_001311116	AGUUUGGGCAUAUGUGAGAAAGGCAGCGCCUCAACCCAUCCCCAAGGCUC	Noncanonical
ENSMUST00000111464	3'UTR	protein_coding	Kbtbd4	NM_001311116	AGAAAGGCAGCGCCUCAACCCAUCCCCAAGGCUCAUGGGAUGCUCUGUGU	Noncanonical
ENSMUST00000111464	3'UTR	protein_coding	Kbtbd4	NM_001311116	CUCAUCUGUCUGUCAGGAAAAGAAACUUUGGUUGGAUUUUUGGCUUAUAC	Noncanonical
ENSMUST00000111464	3'UTR	protein_coding	Kbtbd4	NM_001311116	UGUCAGGAAAAGAAACUUUGGUUGGAUUUUUGGCUUAUACAAACAGAUAA	Noncanonical
ENSMUST00000126540	CDS	protein_coding	Prl2c5	NM_001311129	UUUCUUAAAGAGAGGGAUACUGCUCCUACUACUGGUGAACAGCUCGUUAU	Noncanonical
ENSMUST00000126540	CDS	protein_coding	Prl2c5	NM_001311129	CAAUGAGGAAUGAUCGUUGCUUUAUGUUCUUUGAAGACACAUUUGAAUUA	Noncanonical
ENSMUST00000126540	CDS	protein_coding	Prl2c5	NM_001311129	UCUCAACAUCCUGAAGUGUUACAUGUUAAAAAUAGAUAACUGCUGAUACU	Noncanonical
ENSMUST00000080361	CDS	protein_coding	Akr1c20	NM_001311132	GCACAUCAAAGGUUUGGCAAACAUUUCAUCGUCCAGAACUGGUGCAGGUA	Noncanonical
ENSMUST00000080361	3'UTR	protein_coding	Akr1c20	NM_001311132	UUUAGCAUUUAUGUUUGCCAGCUUAUAUUAUUUAUGUAUUUUAAUUUAUC	Noncanonical
ENSMUST00000080361	3'UTR	protein_coding	Akr1c20	NM_001311132	CCAGCUUAUAUUAUUUAUGUAUUUUAAUUUAUCCUGAUCCAUUUGCAUCC	Noncanonical
ENSMUST00000027725	CDS	protein_coding	Klhl12	NM_001311136	UGUGGUGGGGGGGUUUGAUGGUACAGCCCACCUUUCUUCUGUUGAAGCUU	Noncanonical
ENSMUST00000027725	3'UTR	protein_coding	Klhl12	NM_001311136	UUCCUCACUGUGUGCACAGGGGGAUUCCAGGCACCAGUGCUGAGAUGAUG	Noncanonical
ENSMUST00000027725	3'UTR	protein_coding	Klhl12	NM_001311136	GUUAGUUUCUAUACCUUCGUAUAGAAUGGCAGUUCUAGGCACCUCUGUGU	Noncanonical
ENSMUST00000168189	CDS	protein_coding	Xpo6	NM_001311143	CUGUCCAGCACAAGGAAUGACUAUGUAAUGAUGUACAGCUUAACGGUUUU	Noncanonical
ENSMUST00000168189	CDS	protein_coding	Xpo6	NM_001311143	GUUACUUCGGGGUCAGGACACAGGCUGAACAUCACAGCGGAGAACGACUG	Noncanonical
ENSMUST00000168189	CDS	protein_coding	Xpo6	NM_001311143	UGGGGAAUCCACCAAGUCUCGACAGAUCUGCUACCAGUCACUGCAGGAAU	Noncanonical
ENSMUST00000168189	CDS	protein_coding	Xpo6	NM_001311143	CAGGUCUCCCUGGCCCUCUUUCCAGCUUUUAUCCAUCAGUCAGAUGUGAC	Noncanonical
ENSMUST00000168189	CDS	protein_coding	Xpo6	NM_001311143	CCAGAGAACAGUUGGCUGAGAGCAUCCUCCAUGAAGGCAGCACUGGCUGC	Noncanonical
ENSMUST00000075588	CDS	protein_coding	Tnfrsf22	NM_001311145	GCUUCUUCUGCAGCUUGGUGUCCAGUCUGAGUCGCUGGUUCCUUUGGCGG	Noncanonical
ENSMUST00000075588	CDS	protein_coding	Tnfrsf22	NM_001311145	AAGGCGCCCUGCGAAAUCCCCCAUACUCAAGGACAAUGUGAGAAGUGUCA	Noncanonical
ENSMUST00000075588	CDS	protein_coding	Tnfrsf22	NM_001311145	UCAAAUCCCAGAAACCGGCUGUUCCUACUGUUAUCACCUUUGAGUGUGCU	Noncanonical
ENSMUST00000075588	3'UTR	protein_coding	Tnfrsf22	NM_001311145	CUUAGCUUCCUUUUAUUGCUAUGAAGUGAUACUAUGGAGGCAACUCUUUU	Noncanonical
ENSMUST00000075588	3'UTR	protein_coding	Tnfrsf22	NM_001311145	AAUGUCUUGAACUUGAUUUGAAGACCAGGCUGGCCUCAAAAUCACAGAGA	Noncanonical
ENSMUST00000075588	3'UTR	protein_coding	Tnfrsf22	NM_001311145	UGUGUCCCCAAGCAGAAGCCAAGACCAGGGGUAUCUACCUGGACUUUGGU	Noncanonical
ENSMUST00000172939	CDS	protein_coding	Ttc6	NM_001312644	AAACCUGAGGAUAAAAAACUAAUUAAAAAAAUACCACAGGCUCAUCUCCC	Noncanonical
ENSMUST00000172939	CDS	protein_coding	Ttc6	NM_001312644	CCUGGCUUCUCGAGUGUACCACACCCCUGACAGGAAAGGUCACAAGGCUG	Noncanonical
ENSMUST00000172939	CDS	protein_coding	Ttc6	NM_001312644	GGAAUCUUUCUGCACCUAAAUUUGCUCUUCCAGAAUCAACCAUAAGAGAA	Noncanonical
ENSMUST00000172939	CDS	protein_coding	Ttc6	NM_001312644	ACCAAGGAGACUGAGAUUAUUGUAAAUACCUCCACCAAAAGAAGUUUUAA	Noncanonical
ENSMUST00000172939	CDS	protein_coding	Ttc6	NM_001312644	CCAAGACAAAGUCAAUGAUGCUUUGGAUGAUUUGAAUUUCAUAACUAAGU	Noncanonical
ENSMUST00000172939	CDS	protein_coding	Ttc6	NM_001312644	UAGAGCAGAAACCUAUUCUAAGCUGCACAAACUGAAAAGGGCAGUAAUUG	Noncanonical
ENSMUST00000172939	CDS	protein_coding	Ttc6	NM_001312644	GAGCAGAAACCUAUUCUAAGCUGCACAAACUGAAAAGGGCAGUAAUUGAA	Noncanonical
ENSMUST00000172939	CDS	protein_coding	Ttc6	NM_001312644	AGCCGAGUAGCCUAUUAUGGUUUAAAGGGCAGAUACUCCAAAGCCAUUCU	Noncanonical
ENSMUST00000172939	CDS	protein_coding	Ttc6	NM_001312644	AAAGCCAGAAUUAGUCUAGGCUAUAAUUUGCAGGCUCAAGGAAAAUUCCA	Noncanonical
ENSMUST00000172939	CDS	protein_coding	Ttc6	NM_001312644	AUGUGCAAUGGAACGUUGUCCCCACUGGGCUGCACUGUAUUUUAAUAGAG	Noncanonical
ENSMUST00000172939	3'UTR	protein_coding	Ttc6	NM_001312644	UUGUGUAGAAAUGCCACCAUUGUUGUUGUAUUUAUCACACUUAUUAAGUG	Noncanonical
ENSMUST00000172939	3'UTR	protein_coding	Ttc6	NM_001312644	GUGUAGAAAUGCCACCAUUGUUGUUGUAUUUAUCACACUUAUUAAGUGGU	Noncanonical
ENSMUST00000183850	5'UTR	protein_coding	Kcnn2	NM_001312905	AAAUGGAGCGGGAUUCCUGGUUACAGACUGAGACUCUUGUAGAGAGAAUU	Noncanonical
ENSMUST00000183850	3'UTR	protein_coding	Kcnn2	NM_001312905	AGCUUUUAUUGUAAAGCCCCUAUGGUUCUAAUCAGCGUUAUCCGGGUUCU	Noncanonical
ENSMUST00000018094	CDS	protein_coding	Hnf4a	NM_001312906	GCGACCGGGCCACCGGCAAACACUACGGAGCCUCGAGCUGUGACGGCUGC	Noncanonical
ENSMUST00000018094	CDS	protein_coding	Hnf4a	NM_001312906	AGUGGCCCCGACCCAGGGGGCAGGCAGCCACUCCCGAGACUCCACAGCCA	Noncanonical
ENSMUST00000018094	3'UTR	protein_coding	Hnf4a	NM_001312906	CCUUGACAGGGAAGGUAGGCUUCUGGCUAGCAGAGCAGGUGACACAAACC	Noncanonical
ENSMUST00000018094	3'UTR	protein_coding	Hnf4a	NM_001312906	UCCCUCCAUCCCCAGUGGCAUCAGGAGAGGAGUAGGUAAUGUUGGCCUUC	Noncanonical
ENSMUST00000111752	CDS	protein_coding	Cux2	NM_001312908	GGGAGAAGGUCCUGGGACUGUCUCAGGGUAGCGUGAGUGACAUGCUGUCA	Noncanonical
ENSMUST00000111752	3'UTR	protein_coding	Cux2	NM_001312908	UCACCUGCCCCUUCCUCCUCAGCCCCCAUCUCCCCAUCCUUACCUGGUGC	Noncanonical
ENSMUST00000180430	3'UTR	protein_coding	Ksr2	NM_001312914	UACACAUGGACAGGGCCAACUGCUAUCCUUCUGCCUGGACGAGCCAGCUG	Noncanonical
ENSMUST00000180430	3'UTR	protein_coding	Ksr2	NM_001312914	UCUGGCUCAGCUUCUCUGCCUCUUACAGACAGUUUCCCUGUACAUUUGCU	Noncanonical
ENSMUST00000027667	3'UTR	protein_coding	Pkp1	NM_001313701	UGUGGUGUGCCUGUGUGGUGUGUUCACGCAUGUGUUCGUGUGUGUGUGUG	Noncanonical
ENSMUST00000027667	3'UTR	protein_coding	Pkp1	NM_001313701	CAUUGAGGAUUGAGGAGGUCAGCUACGUGAGGACAUUGUUCCUGAGAGGU	Noncanonical
ENSMUST00000026324	CDS	protein_coding	Acot9	NM_001313718	AAUCCACUCAUUCCGGAAAAUAAAGAGGAAGAAGAGCUCUUUAAACAAGG	Noncanonical
ENSMUST00000026324	CDS	protein_coding	Acot9	NM_001313718	UCACCCUCAGGAACGAAACGUAUUCAAUCGGAUCUUUGGUGGUUUUCUUA	Noncanonical
ENSMUST00000026324	CDS	protein_coding	Acot9	NM_001313718	ACCCUCAGGAACGAAACGUAUUCAAUCGGAUCUUUGGUGGUUUUCUUAUG	Noncanonical
ENSMUST00000026324	3'UTR	protein_coding	Acot9	NM_001313718	AAGUUUUUAGAAUGAUCGGAAGAGCAGAAUGAGUGACUGGAUGGAGCCGA	Noncanonical
ENSMUST00000036858	CDS	protein_coding	Asb11	NM_001313737	UUACAAUGUUUGCAACGUUUUUUUUCUUCAAGCUUUUAAUUAAAGUUUUC	Noncanonical
ENSMUST00000033444	3'UTR	protein_coding	Stk26	NM_001313744	GUUAACUGUAUACUCAUAAACAUACAGGUCUUUCAAAGUCAUCCUAACUA	Noncanonical
ENSMUST00000033444	3'UTR	protein_coding	Stk26	NM_001313744	AUGAGGUGGAAGUAAGUAAUACCUUCUUAAAACAAGUGUUUUUAAGAAGC	Noncanonical
ENSMUST00000033444	3'UTR	protein_coding	Stk26	NM_001313744	CCUAAGUGCUAAACUAGGUCUAAUGUAGAAUUGUUGGUACUGAUUAAUUU	Noncanonical
ENSMUST00000033444	3'UTR	protein_coding	Stk26	NM_001313744	UAACUGCCAAAUGUGAAAAGGAAAGACAUUGUACAAGUAGCCAAUGCAGU	Noncanonical
ENSMUST00000033444	3'UTR	protein_coding	Stk26	NM_001313744	UGUGAAAGUAAAAACAAGUUCAUAAAUUGAUUAUGGAAAACUGUACCACA	Noncanonical
ENSMUST00000085635	3'UTR	protein_coding	Flvcr1	NM_001313747	GUUUUGUGUUAAUCAGCGAUUGUGCUUACAAUGUCCUCGUGUUAGCACUC	Noncanonical
ENSMUST00000085635	3'UTR	protein_coding	Flvcr1	NM_001313747	UUACGGGCUAGCUCGUGAUUUCUUACAUCACAUCUAAUUUUGCCUCGAAG	Noncanonical
ENSMUST00000085635	3'UTR	protein_coding	Flvcr1	NM_001313747	UCCAUUCUGUGGAGAGUCCUUGAAAUACUAGCUGCUGUCUUUCCAGGAUC	Noncanonical
ENSMUST00000085635	3'UTR	protein_coding	Flvcr1	NM_001313747	CAUAGUGUGAUUUUGAAAAUUUUACAAAAAAUUUACAUAAUAUAAAAUGC	Noncanonical
ENSMUST00000085635	3'UTR	protein_coding	Flvcr1	NM_001313747	AAUGUUGUGACAUAGCUUUUGUCUAUUGAGAUUGUUGGAGUAAUAUCUUU	Noncanonical
ENSMUST00000085635	3'UTR	protein_coding	Flvcr1	NM_001313747	AAAAUGUUUAUGUUAGCAACUGGAAUGGCACCUAUGUCUAAUGUCUUCAU	Noncanonical
ENSMUST00000085635	3'UTR	protein_coding	Flvcr1	NM_001313747	UGUUAGCAACUGGAAUGGCACCUAUGUCUAAUGUCUUCAUUCCUGUUCUU	Noncanonical
ENSMUST00000033560	CDS	protein_coding	Ophn1	NM_001313754	AGGAAGUGCAUCAAUUUUAUUGAGACCAAAGGGAUCAAGACAGAAGGGCU	Noncanonical
ENSMUST00000033560	3'UTR	protein_coding	Ophn1	NM_001313754	GGCCCACCCUGAUGAGAGCUCAAGAGGACACUGUGGCUGCUAUGAUGAAC	Noncanonical
ENSMUST00000033560	3'UTR	protein_coding	Ophn1	NM_001313754	UUGAAGAAUAGAGCCUAGUUUCCCAAUCUUCUCUGAACAGCUUGUUUCCG	Noncanonical
ENSMUST00000033560	3'UTR	protein_coding	Ophn1	NM_001313754	CCAGCAAGUAGAAAAUUUCAAGAUGCAAGCCUCUGGUCCCUUUGACUCCU	Noncanonical
ENSMUST00000033560	3'UTR	protein_coding	Ophn1	NM_001313754	UUAAAAGAUCACACAACCUCACCUUGUGAAGUGAAGAAUUUGUUAUGAUU	Noncanonical
ENSMUST00000033560	3'UTR	protein_coding	Ophn1	NM_001313754	AUGAUUAGUAGCUGUGAAUUCUUUGCCUUAGUCAUUUCUUUGAAAGACAA	Noncanonical
ENSMUST00000033560	3'UTR	protein_coding	Ophn1	NM_001313754	UCUGCGGUGAAAGCAAAAACCAGGUCAUUUAAUAAAAGAAAUUUCACUGG	Noncanonical
ENSMUST00000033560	3'UTR	protein_coding	Ophn1	NM_001313754	CAAUGAAGAAAAUCCUUCAUUUUCAUAGGGAGAUGCAGUACUUUAUGUCA	Noncanonical
ENSMUST00000033560	3'UTR	protein_coding	Ophn1	NM_001313754	CCGUGUGUAUGAAACCAGAGAAAAGAAUGAGAUCCCUGCGCCCAUUCAUG	Noncanonical
ENSMUST00000033560	3'UTR	protein_coding	Ophn1	NM_001313754	CAAACAGGAUUAAUGAAAACAUAAGUAUCAGCAUUACAUUACCUGGGGAC	Noncanonical
ENSMUST00000144099	CDS	protein_coding	Cdk5rap2	NM_001313762	AGGUCAUGAUGGGGCCCAAACUCCUGGUGCCUCUGAAGAGCACACCCUAG	Noncanonical
ENSMUST00000144099	CDS	protein_coding	Cdk5rap2	NM_001313762	CACCUGAUGACCUUGCCUUAUUACCAGCAUGCAAAGAGAAUCUUGAAGAC	Noncanonical
ENSMUST00000144099	CDS	protein_coding	Cdk5rap2	NM_001313762	AAGCAUAUGAAAAUCCUCCGUCCACUAACCCCGGAGAUGAUUGAUGGCAA	Noncanonical
ENSMUST00000144099	CDS	protein_coding	Cdk5rap2	NM_001313762	UCAUUUACCGUCAACACAUGAGCACCAUGAUCAAGGCGUUUGAGGAGCUU	Noncanonical
ENSMUST00000144099	CDS	protein_coding	Cdk5rap2	NM_001313762	UGCUUGUGGCUUAGCACUGCACAGCUCUCUGACGUCAGAGAUACAUUUCC	Noncanonical
ENSMUST00000144099	CDS	protein_coding	Cdk5rap2	NM_001313762	AUCAGUUGGUCAUCACCCACCAAGUCCUUCGGAAGGCCAGGGGAAACCUG	Noncanonical
ENSMUST00000144099	3'UTR	protein_coding	Cdk5rap2	NM_001313762	CUCUUUCUGUACAGUUGCAUCAUUUUCUGAUGUGUCAAUGUGUGCAAAGC	Noncanonical
ENSMUST00000144099	3'UTR	protein_coding	Cdk5rap2	NM_001313762	CAAAGCAGGUUUAGGUACUGCUUCGAGUGAGGUUCUUUUCUCCACAAGUU	Noncanonical
ENSMUST00000144099	3'UTR	protein_coding	Cdk5rap2	NM_001313762	UUCUAGUCUCUAGCCACAUGCUUCUGUCCUCAGUUUGCAUAACCUGUUCA	Noncanonical
ENSMUST00000144099	3'UTR	protein_coding	Cdk5rap2	NM_001313762	CUUCAGUAUCUCUCGGUGGCUAUUCUUGCCAGUUUUAGAAGUGCCCUCUG	Noncanonical
ENSMUST00000144099	3'UTR	protein_coding	Cdk5rap2	NM_001313762	UAUUAUUGGGGAAAUCACUUGUGAUAUGUUUGUAGGAUGAAGGGGAUAGU	Noncanonical
ENSMUST00000144099	3'UTR	protein_coding	Cdk5rap2	NM_001313762	UGUAGGAUGAAGGGGAUAGUCUAGGGAGAAGAUGGCUUUUAGAAGCUAGG	Noncanonical
ENSMUST00000144099	3'UTR	protein_coding	Cdk5rap2	NM_001313762	ACUCCUAGUUUAAAAUGGUCAUCCCCCAGGUGUCCAGCCCAUCUACCACA	Noncanonical
ENSMUST00000144099	3'UTR	protein_coding	Cdk5rap2	NM_001313762	UGUGUAAGAGUGUUUUGCCUGCAUGGCAUAACAUAUGCAUCAUAUGUAUG	Noncanonical
ENSMUST00000144099	3'UTR	protein_coding	Cdk5rap2	NM_001313762	AGAGUGUUUUGCCUGCAUGGCAUAACAUAUGCAUCAUAUGUAUGCAGUUC	Noncanonical
ENSMUST00000144099	3'UTR	protein_coding	Cdk5rap2	NM_001313762	UGCAGUUCCUGUAGAGACCAGAAGAUGGUAUCGGAACCCGUAGGACUAGU	Noncanonical
ENSMUST00000144099	3'UTR	protein_coding	Cdk5rap2	NM_001313762	UGUGAUAAUCUCUGAUGACAGCAAUGGAAAACUAACAUGCCUUAGUGAAC	Noncanonical
ENSMUST00000144099	3'UTR	protein_coding	Cdk5rap2	NM_001313762	UAUGUAAUUUGUUGAAGGAAUUAUUGAAAUGUAUAAUUAAAGUGUGCAUU	Noncanonical
ENSMUST00000033465	CDS	protein_coding	Vgll1	NM_001313763	CUCGUGGAGCUGCCAGUGCCAGUCUUGAUGAUGAAAGAAGCCCAUCUCCA	Noncanonical
ENSMUST00000033465	3'UTR	protein_coding	Vgll1	NM_001313763	CAGUGAAAUAUUUCGCUUAGAAAAUUCAGUUCUAGAGAACUGAUUCAAAG	Noncanonical
ENSMUST00000033465	3'UTR	protein_coding	Vgll1	NM_001313763	GCUUAGAAAAUUCAGUUCUAGAGAACUGAUUCAAAGGACUAUUGUCGGGA	Noncanonical
ENSMUST00000023873	CDS	protein_coding	Prmt5	NM_001313907	CUAGACCGAGUACCAGAAGAAGAAAAGGAGACCAAUGUCCAGGUACUUAU	Noncanonical
ENSMUST00000023873	CDS	protein_coding	Prmt5	NM_001313907	UGCGUUUCUGGCGAUGCAGCAAUUCCAAGAAAGUGUGGUACGAGUGGGCG	Noncanonical
ENSMUST00000102572	CDS	protein_coding	Asgr2	NM_001313925	UGGUUUCAUCUCAAAGCAUACAGCUGCAAGAAGAGUUUCGGACCCUGAAA	Noncanonical
ENSMUST00000102572	CDS	protein_coding	Asgr2	NM_001313925	GAUAGGUCUUACCGACAGGGAUGGCUCCUGGAAAUGGGUGGAUGGAACUG	Noncanonical
ENSMUST00000093925	3'UTR	protein_coding	Crhr1	NM_001313929	GUCUUCAGGAGCUGUUGGGGAGGCCAACUGUUACCCUGGGGCAUCAUGGA	Noncanonical
ENSMUST00000078623	CDS	protein_coding	Cryba1	NM_001313933	AUGACUACCCUUCCUUGCAAGCCAUGGGUUGGUUCAACAAUGAAGUUGGU	Noncanonical
ENSMUST00000021527	CDS	protein_coding	Prkch	NM_001313977	AGAUGAAUGUACAUAUUCGGUGUCAGGCGAACGUGGCCCCAAACUGCGGG	Noncanonical
ENSMUST00000021527	CDS	protein_coding	Prkch	NM_001313977	AUGGGGUCACCACAGCCACCUUCUGCGGUACACCCGACUACAUUGCCCCG	Noncanonical
ENSMUST00000021527	3'UTR	protein_coding	Prkch	NM_001313977	AGUCUACAAAAGAUUAAAUGUUGAUGAAGAAGUCUCUCUAGGGAAAAGAA	Noncanonical
ENSMUST00000021527	3'UTR	protein_coding	Prkch	NM_001313977	UUGAGUGUCAAAUAAAAAGGUGCCAUAAUCUUCAGUAGCGUACACAGUAG	Noncanonical
ENSMUST00000021527	3'UTR	protein_coding	Prkch	NM_001313977	CAGAGACAAAGAAGGUUGUUUGAUAUACACAUUAAUAAUUAACAAUGGGC	Noncanonical
ENSMUST00000020846	CDS	protein_coding	Srebf1	NM_001313979	UAUGGAGGGCAUGAAACCCGAAGUGGUGGAGACGCUUACCCCUCCACCCU	Noncanonical
ENSMUST00000020846	CDS	protein_coding	Srebf1	NM_001313979	AGAAGGCCAGUGGGUACCUGCGGGACAGCUUAGCCUCUACACCAACUGGC	Noncanonical
ENSMUST00000020846	3'UTR	protein_coding	Srebf1	NM_001313979	CUGGCUUGUCCUUUGGGAAGCCGGACUUCCCAUCUGUUGUAAGGUGUAUU	Noncanonical
ENSMUST00000020846	3'UTR	protein_coding	Srebf1	NM_001313979	GUAAGGUGUAUUUGCUGGCUUGGUGAUGCUAUGUUGAGCCACCUUGGCCC	Noncanonical
ENSMUST00000064187	5'UTR	protein_coding	Thra	NM_001313983	UGGGGAGCAGGGCAUGGUGUGAAAGGCUGAGUACUGAGGGGGUUACUAUG	Noncanonical
ENSMUST00000112366	CDS	protein_coding	Scn1a	NM_001313997	ACGGAGUUUGUGGACCUGGGCAAUGUCUCAGCAUUGAGAACAUUCAGAGU	Noncanonical
ENSMUST00000112366	CDS	protein_coding	Scn1a	NM_001313997	CAGUGGCCUCCCACCAACGCUUCCCUUGAGGAACAUAGCAUAGAGAAGAA	Noncanonical
ENSMUST00000112366	CDS	protein_coding	Scn1a	NM_001313997	UGUAAAAGCUGGUAGAAACCCUAAUUAUGGUUACACAAGCUUUGAUACCU	Noncanonical
ENSMUST00000112366	CDS	protein_coding	Scn1a	NM_001313997	UAAAAGCUGGUAGAAACCCUAAUUAUGGUUACACAAGCUUUGAUACCUUC	Noncanonical
ENSMUST00000112366	CDS	protein_coding	Scn1a	NM_001313997	UUGUGCUGGUCAUUUUCUUGGGCUCAUUCUACCUGAUAAACUUGAUCCUG	Noncanonical
ENSMUST00000112366	CDS	protein_coding	Scn1a	NM_001313997	GUGCUGGUCAUUUUCUUGGGCUCAUUCUACCUGAUAAACUUGAUCCUGGC	Noncanonical
ENSMUST00000112366	CDS	protein_coding	Scn1a	NM_001313997	CAUGGACUUUCUAGAAGAUCCUUCCCAGAGGCAAAGGGCAAUGAGCAUAG	Noncanonical
ENSMUST00000112366	CDS	protein_coding	Scn1a	NM_001313997	GAUCUGGCCAUUACCAUCUGCAUUGUGUUAAAUACGCUCUUCAUGGCUAU	Noncanonical
ENSMUST00000112366	CDS	protein_coding	Scn1a	NM_001313997	AUGGUUUCAUUGUGACACUCAGCCUGGUAGAACUUGGCCUUGCCAAUGUG	Noncanonical
ENSMUST00000112366	CDS	protein_coding	Scn1a	NM_001313997	AGAUCAGCGAAGUCAAUAAUCAUUCUGAUUGCCUAAAACUAAUAGAAAGA	Noncanonical
ENSMUST00000112366	CDS	protein_coding	Scn1a	NM_001313997	UGAACAUGGUGACCAUGAUGGUGGAAACGGAUGACCAGAGCGAUUAUGUG	Noncanonical
ENSMUST00000112366	CDS	protein_coding	Scn1a	NM_001313997	UUGCGGAGCUAAUAGAAAAGUAUUUUGUGUCUCCUACCCUGUUCCGAGUC	Noncanonical
ENSMUST00000112366	CDS	protein_coding	Scn1a	NM_001313997	GGAUGUCCAACUUUGCCUAUGUUAAGAGGGAAGUUGGGAUUGAUGACAUG	Noncanonical
ENSMUST00000112366	3'UTR	protein_coding	Scn1a	NM_001313997	AGGUUUUUUACAAACUCUGUUAGUGGAUUCAUCUUUUUUUUAAUCCAUGU	Noncanonical
ENSMUST00000112366	3'UTR	protein_coding	Scn1a	NM_001313997	UUUUAAUCCAUGUGUUGUUUGUUACAUGUGACUAUUUUUGUAAGCAGGGU	Noncanonical
ENSMUST00000112366	3'UTR	protein_coding	Scn1a	NM_001313997	AAUGAAAUGCUAUUUAUUAUGUAAAUAGUCAUUUUACUCUGUGGUGCACG	Noncanonical
ENSMUST00000112366	3'UTR	protein_coding	Scn1a	NM_001313997	GGUUGUUUUUAAAAUUUAAGUGGAUAACGUUCAAUGUAUAGCCAGACUGU	Noncanonical
ENSMUST00000112366	3'UTR	protein_coding	Scn1a	NM_001313997	GAGUUUUAUAAGCAAAUAUAAAUACUGUACAAAGUCACUUUCUUUUACUU	Noncanonical
ENSMUST00000112366	3'UTR	protein_coding	Scn1a	NM_001313997	UUGUAGUGUUUGUGCUAACAGAUGACCAGAGUGCUUUUUUUUCUCAUUUU	Noncanonical
ENSMUST00000112366	3'UTR	protein_coding	Scn1a	NM_001313997	UGUUUCUUACAGAAGCAGACCGUAGGCACCUCUUUUUCUUAAAAAAAAAA	Noncanonical
ENSMUST00000116436	CDS	protein_coding	Ahr	NM_001314027	CUACCGGAGAGGCUGUGUUGUACGAGAUCUCCAGCCCUUUCUCUCCCAUA	Noncanonical
ENSMUST00000116436	3'UTR	protein_coding	Ahr	NM_001314027	UUAACCUCUGUUUUUGUCCCAGAAGUUAAAGUAAAUGGUUUGGUGCUUUU	Noncanonical
ENSMUST00000116436	3'UTR	protein_coding	Ahr	NM_001314027	UCAUAUUUGAGGAGUGUUAAGAUGGAAGAUGCCAUGUCAGGUGCAAGGUG	Noncanonical
ENSMUST00000116436	3'UTR	protein_coding	Ahr	NM_001314027	ACUCUGCCAAAUGCACUGUUCUCAAACGGCUUAAAGAAAAAAUGCUGGUG	Noncanonical
ENSMUST00000116436	3'UTR	protein_coding	Ahr	NM_001314027	UUUCAUAUGUUAUAUAAAAAGCUGAUGAGAUCCCAAACUGAGAUGUAUUC	Noncanonical
ENSMUST00000116436	3'UTR	protein_coding	Ahr	NM_001314027	CAUCACAAUUUAUAACAGUAGGGAAAUUACAGUUUUAAAGUAGCAAUGAA	Noncanonical
ENSMUST00000239395	CDS	protein_coding	Ldhb	NM_001316322	GGAAGACAAGCUCAAAGGAGAGAUGAUGGACCUGCAGCACGGGAGCUUGU	Noncanonical
ENSMUST00000046963	CDS	protein_coding	Map2k4	NM_001316369	UGGAGCUCAUGUCUACCUCGUUCGAUAAGUUUUACAAAUAUGUAUAUAGU	Noncanonical
ENSMUST00000046963	CDS	protein_coding	Map2k4	NM_001316369	UAUAGUGUGUUAGAUGACGUUAUUCCGGAAGAGAUCUUAGGCAAAAUCAC	Noncanonical
ENSMUST00000046963	3'UTR	protein_coding	Map2k4	NM_001316369	UGAUUCUGGCAUUUUGUCCAGAACAGCUUGUAGCAGCUAUAGAUUCCCCC	Noncanonical
ENSMUST00000046963	3'UTR	protein_coding	Map2k4	NM_001316369	ACCCUGAAUCUCUCCUGUGCUCUGGUGUUCAGAAAGCUGAGACAGCUGGG	Noncanonical
ENSMUST00000046963	3'UTR	protein_coding	Map2k4	NM_001316369	GGUCCACUUGCCUAAUUUUCCCAUUUUCCACCCCUGGCCCCCUACCCUUA	Noncanonical
ENSMUST00000046963	3'UTR	protein_coding	Map2k4	NM_001316369	UCUCUGCUGUCAGCUUCCUGUCUGGCUCAGUAUAGCCUCACUCUGCCGUU	Noncanonical
ENSMUST00000046963	3'UTR	protein_coding	Map2k4	NM_001316369	UCUUGUACCAUAUGAAAGUAUAUAAAAAUUAUCAAAAAGCUGAUGUGCAG	Noncanonical
ENSMUST00000046963	3'UTR	protein_coding	Map2k4	NM_001316369	AUCCUGUAUUCUUGUUUGAAUCCUUCCUCUAUUUAAGACAUAGCCAUGGA	Noncanonical
ENSMUST00000046963	3'UTR	protein_coding	Map2k4	NM_001316369	UGGAAUAGUCUACCCUUUGCCUGCAGGUCAGUUGUAAUAAAUCUAGGUUG	Noncanonical
ENSMUST00000020864	CDS	protein_coding	Pctp	NM_001316372	CAUGGACUUAGACUACAGAAAACAAUGGGACCAGUAUGUGAAAGAACUCU	Noncanonical
ENSMUST00000020864	3'UTR	protein_coding	Pctp	NM_001316372	AUUAGGGAAAUCCUUAGUGGGGGGAAAAGGCGCCAUUCUGUUGUGCCAUU	Noncanonical
ENSMUST00000020864	3'UTR	protein_coding	Pctp	NM_001316372	GAGAUGACCAAGGCUUCCUAAUUGCCCACAUCUGGAUUUUUCCUUUCCCA	Noncanonical
ENSMUST00000020864	3'UTR	protein_coding	Pctp	NM_001316372	CUUUCCCAUCCACUGAGAAAUAGCUGCCUCUACCUCUCGAGCUGUGCAUU	Noncanonical
ENSMUST00000020864	3'UTR	protein_coding	Pctp	NM_001316372	UUAAGAAGAGAGAAUUUACAGCUCACUUACAUUCAAGGUCACGUACAACU	Noncanonical
ENSMUST00000238916	CDS	protein_coding	Mdh1	NM_001316675	UUUGGGAAAGACCAGCCCAUCAUUCUUGUGCUGUUGGACAUCACCCCCAU	Noncanonical
ENSMUST00000238916	3'UTR	protein_coding	Mdh1	NM_001316675	GUAUCUUCAGGAAAACAAGUUUGCCCAAUAGAUUAUAAUUUUACUUUUUU	Noncanonical
ENSMUST00000238916	3'UTR	protein_coding	Mdh1	NM_001316675	GCUCAUAAUUUGAUUUUAAAAUUAGCUGUAAGAAGGUUGCAGAUAAUCUA	Noncanonical
ENSMUST00000238916	3'UTR	protein_coding	Mdh1	NM_001316675	AUAGCCAAUAAUACCACACUAUUAAUAUUUGUAAGCUAAGAUUAUUAGAA	Noncanonical
ENSMUST00000209256	CDS	protein_coding	Ptpre	NM_001316678	CUCCCUGGAGAGGCACCUGCAGACGCUCCAUAGCACAGCCACCCAUUUUG	Noncanonical
ENSMUST00000209256	3'UTR	protein_coding	Ptpre	NM_001316678	UUAAUUUAAUGGUCAGUAUAUUUUGUAAAAAAAAAAAAAGAGAUCAUGUU	Noncanonical
ENSMUST00000209256	3'UTR	protein_coding	Ptpre	NM_001316678	AAUUUAAUGGUCAGUAUAUUUUGUAAAAAAAAAAAAAGAGAUCAUGUUAA	Noncanonical
ENSMUST00000001226	3'UTR	protein_coding	Sh3bp1	NM_001316684	UUCUCUUGCCAAUGUAUUUUUGUAAGGCUCGUAAAUAAAUUAUUUUGAAC	Noncanonical
ENSMUST00000112883	3'UTR	protein_coding	Nr5a1	NM_001316687	CCCCACCUCACCCCCGAGAAGUGCUAUUGCUUGCCCUCUGCCUCAGCCCC	Noncanonical
ENSMUST00000112883	3'UTR	protein_coding	Nr5a1	NM_001316687	UAUGAGGACAGUGCUGAGGACUUUCUCAUGGCUCCAUCCUUUUGGUCCCU	Noncanonical
ENSMUST00000135343	3'UTR	protein_coding	Gprin1	NM_001316710	AGUGUUCUUUCACGUGUGCCAGGAUUGAUGUAAGGCCACCAGAAAGGCAG	Noncanonical
ENSMUST00000006662	CDS	protein_coding	Prl8a9	NM_001316721	ACUCAAAUCUCAUUAGGCGUGAUGAGACUGUUGCCAGAGCUGGAACUUAU	Noncanonical
ENSMUST00000006662	3'UTR	protein_coding	Prl8a9	NM_001316721	GAAUCCAUGAGUGGGUAUAAUGAAUCUCUUUUUAAAAAAUAAAAGCAUUA	Noncanonical
ENSMUST00000037534	CDS	protein_coding	Rnf167	NM_001316728	UUUAUUGGAGAGAGAAGCGCAGAGUACCUACGAGCCCUUUUUGUCUACGA	Noncanonical
ENSMUST00000118466	CDS	protein_coding	Prxl2a	NM_001316735	UGUCCAAGCCCCGAAAAGCAGCACUGGAAUAUUUGGAAGACAUAGACCUG	Noncanonical
ENSMUST00000118466	3'UTR	protein_coding	Prxl2a	NM_001316735	AAGUUUACUGCUGAAGCUUCUUUCAAAGGAAUAUGUCCUAAGUGCCGGUA	Noncanonical
ENSMUST00000002844	CDS	protein_coding	Mrpl2	NM_001316742	UGCGGACCGCAGUGCCAAGUUUGUGUCCUGGAAGAGUCGUACCAAGUACA	Noncanonical
ENSMUST00000224209	CDS	protein_coding	Tspan14	NM_001316748	CAAAAGGAUGCAUCCAGGCUCUGGAAGGCUGGCUGCCCAGGAACAUCUAC	Noncanonical
ENSMUST00000224209	3'UTR	protein_coding	Tspan14	NM_001316748	UUUAUGUGGAGUAGUAACUCUGAGGACAGAUGGCUCCCAUGGCUGCAGGA	Noncanonical
ENSMUST00000224209	3'UTR	protein_coding	Tspan14	NM_001316748	CUUACCGUUCAGGGAUUGAGUACUACCUUCAGUUACUUGCCGAAGUGUAC	Noncanonical
ENSMUST00000224209	3'UTR	protein_coding	Tspan14	NM_001316748	UAUUAAUGCUGUUGUUUGGGUCUUUUUUUUUUUUUUCCUUUCUGGUUUGC	Noncanonical
ENSMUST00000015892	CDS	protein_coding	Prpf3	NM_001316751	UAUAGAGUUCGAAAUUUGAGCAACCCAGCCAAGAAGUUCAAGAUUGAGGC	Noncanonical
ENSMUST00000015892	3'UTR	protein_coding	Prpf3	NM_001316751	CUAGUAUGGGAGGGUACAGCCAAAGACCGGAGCUUUGGAGAGAUGAAGUU	Noncanonical
ENSMUST00000015892	3'UTR	protein_coding	Prpf3	NM_001316751	UUGGAGUCCACCGACUGAGACUACUGUUAGCCCUUGUAUCUUCUUUGCCU	Noncanonical
ENSMUST00000015892	3'UTR	protein_coding	Prpf3	NM_001316751	AAAUUAGUAUGAUAUUUUUCAUAUGGUCAUAGAUAUUAGAAUUUGGUUUU	Noncanonical
ENSMUST00000015892	3'UTR	protein_coding	Prpf3	NM_001316751	UCAUAUGGUCAUAGAUAUUAGAAUUUGGUUUUGUGGGUGAUUUUUCCAUA	Noncanonical
ENSMUST00000015892	3'UTR	protein_coding	Prpf3	NM_001316751	AUAUGGUCAUAGAUAUUAGAAUUUGGUUUUGUGGGUGAUUUUUCCAUAUU	Noncanonical
ENSMUST00000015892	3'UTR	protein_coding	Prpf3	NM_001316751	CAUAUUCCUAGGAUCCUAGUAGUUUAAGUGUGUAAAUGUCUGACUUCUAA	Noncanonical
ENSMUST00000015892	3'UTR	protein_coding	Prpf3	NM_001316751	GUUGGUUUCUUUAGGUCAAGUCCUAGGAAAUUAGUUCUUCAAAUGGGUAU	Noncanonical
ENSMUST00000099548	CDS	protein_coding	Eva1c	NM_001316760	GUUCCCAGGAGCCCAUCUCCCAGAGGGAAGACAACCUGACCUGUGUGGCA	Noncanonical
ENSMUST00000099548	3'UTR	protein_coding	Eva1c	NM_001316760	UUGUCAUCCGAGAUGGGUGAAGCCAGAAAGCUGUCAAAGGGACGUCGCAC	Noncanonical
ENSMUST00000194175	CDS	protein_coding	Fgg	NM_001317105	GCUACCAGAGAUAACUGUUGCAUCCUAGAUGAGAGAUUCGGUAGUUUCUG	Noncanonical
ENSMUST00000239399	CDS	protein_coding	Ago1	NM_001317173	CACGGUCACAGCACUGCCCAUUGGCAAUGAGAGGGUUGACUUUGAGGUGA	Noncanonical
ENSMUST00000239399	CDS	protein_coding	Ago1	NM_001317173	AGGUCUCCAUCAAGUGGCUAGCCAUUGUGAGCUGGCGCAUGCUGCAUGAA	Noncanonical
ENSMUST00000239399	CDS	protein_coding	Ago1	NM_001317173	AGGUCCUGGACAUCAGGAACAUAGACGAACAACCCAAGCCCCUCACGGAU	Noncanonical
ENSMUST00000239399	CDS	protein_coding	Ago1	NM_001317173	CAGCCAUGCAGGCAUCCAGGGUACCAGCCGACCAUCCCAUUAUUAUGUCC	Noncanonical
ENSMUST00000239399	3'UTR	protein_coding	Ago1	NM_001317173	GGUUUGCUAUUCUAGAUGAGAAAGUGGGUGGGAAGAGGGCAGGAAUUUUU	Noncanonical
ENSMUST00000239399	3'UTR	protein_coding	Ago1	NM_001317173	GGAGCCUUAAUCAGAAAAGGUCUAGAUUUGUUUAAGAAAAAGGAAAACAG	Noncanonical
ENSMUST00000239399	3'UTR	protein_coding	Ago1	NM_001317173	AGGAUACUAGAUGUUUUCAUGGGUUCAGAAUCCACUUUGUAGGAAGAUUU	Noncanonical
ENSMUST00000239399	3'UTR	protein_coding	Ago1	NM_001317173	CAUGGGUUCAGAAUCCACUUUGUAGGAAGAUUUUUAAUGCUAAUGGUUUG	Noncanonical
ENSMUST00000239399	3'UTR	protein_coding	Ago1	NM_001317173	AUGCUAAUGGUUUGGGUUGCUCCUCCCCAGCUGCCAUCCCCUCCCAUCAU	Noncanonical
ENSMUST00000239399	3'UTR	protein_coding	Ago1	NM_001317173	UUAACUGGGGUGUCUUACAGCAGAAGAUCGUAAGGACUAAAAUAAGAAAA	Noncanonical
ENSMUST00000239399	3'UTR	protein_coding	Ago1	NM_001317173	AGCUCUAGCCCAGGCUUAGAGGCCCGCUGGAGAAAGGAAGAUCUGAACCC	Noncanonical
ENSMUST00000239399	3'UTR	protein_coding	Ago1	NM_001317173	UGAAUGCACUGAGUCCUCUGGUGUCAUAGCAAUAAGGAAAAAUGAAUUGA	Noncanonical
ENSMUST00000239399	3'UTR	protein_coding	Ago1	NM_001317173	ACUACUCUGGGUUUCACUUUAUUUUCUAAACUUUUUAUUCCUCUCAAGUC	Noncanonical
ENSMUST00000239399	3'UTR	protein_coding	Ago1	NM_001317173	UCCCAUUGAGACUUGUGUUUGUGUCCUGCUUUGAGCUGUACCCUGUCCCG	Noncanonical
ENSMUST00000219236	CDS	protein_coding	Myl6	NM_001317217	ACUUCACCGAGGACCAGACCGCAGAAUUCAAGGAGGCUUUCCAGCUGUUU	Noncanonical
ENSMUST00000150232	CDS	protein_coding	Mtch2	NM_001317242	UGGGCGACAAGUAUGUCAGCUUCCUGGCCUCUUUUGCUAUGCUCAGCACA	Noncanonical
ENSMUST00000150232	CDS	protein_coding	Mtch2	NM_001317242	GCGGGUCUCAUUCCUCGCCUCCUAGGUGACAUCAUUUCUUUGUGGCUGUG	Noncanonical
ENSMUST00000150232	3'UTR	protein_coding	Mtch2	NM_001317242	ACCACUGGGGUUCCCCAUUAGUUAUUUGAAGUGAGACAUUUAUUUCUCCA	Noncanonical
ENSMUST00000150232	3'UTR	protein_coding	Mtch2	NM_001317242	UUGCAUUACCUACUCUUUUCUCCCAGAAAAAAAGUCAAGUAAAGAUGAUG	Noncanonical
ENSMUST00000084502	CDS	protein_coding	Bub3	NM_001317350	GAAUACUGUCCAGAAGUGAACGUGAUGGUAACUGGAAGUUGGGAUCAGAC	Noncanonical
ENSMUST00000084502	CDS	protein_coding	Bub3	NM_001317350	GAGCUCCAUCGAAGGCCGAGUGGCUGUGGAAUACUUGGACCCGAGCCCUG	Noncanonical
ENSMUST00000084502	CDS	protein_coding	Bub3	NM_001317350	UGAGAUGGAUGACACCGAGCAUCCUGAAGAUGGUAUCUUCAUUCGCCAAG	Noncanonical
ENSMUST00000084502	3'UTR	protein_coding	Bub3	NM_001317350	UCUGUUGUCUAAUAAAUCAGAGAUUUGGAACUUUUAAAAGUUGGGUGUUU	Noncanonical
ENSMUST00000033824	CDS	protein_coding	Lamp1	NM_001317353	CUGACACUCAACUUCACAAAAAAUACAACACGUUACAGUGUCCAGCAUAU	Noncanonical
ENSMUST00000033824	CDS	protein_coding	Lamp1	NM_001317353	UCAGCAAGAUGCUCUCCCUCAAUGUCUUCAGUGUGCAGGUCCAGGCUUUC	Noncanonical
ENSMUST00000033824	3'UTR	protein_coding	Lamp1	NM_001317353	GCUAACUGGUUAAAUGUUAAUAUGUUACCAAAGUAGAGCUCUAAAGAGGA	Noncanonical
ENSMUST00000033824	3'UTR	protein_coding	Lamp1	NM_001317353	ACCAAAGUAGAGCUCUAAAGAGGAUGAGAAGGCUCCACUGAUUUGACUUU	Noncanonical
ENSMUST00000033824	3'UTR	protein_coding	Lamp1	NM_001317353	UGUGCUCUGCCACCCGUGAGCUGCCACUUUCCUAAAUAGAAAAUGGCAUU	Noncanonical
ENSMUST00000033824	3'UTR	protein_coding	Lamp1	NM_001317353	UUUACUUUUUUGUAAAGUGAUUUCCAGUCUUGUGUUGGCGUUCAGGGUGG	Noncanonical
ENSMUST00000075214	CDS	protein_coding	Dsc2	NM_001317365	GGCAGAGUGAACCUGAUGGACUGCCUUAAAUCAGCAGACAUAGUUCAUCU	Noncanonical
ENSMUST00000075214	CDS	protein_coding	Dsc2	NM_001317365	CAUUUAGAGGGCCCAGUAGAGGUACUAAAUAAAAGACCGCAUACAGAGAA	Noncanonical
ENSMUST00000075214	CDS	protein_coding	Dsc2	NM_001317365	CACAGAAACUGUACAGCUUCACAGUUCAGGAAAAUAGUCGCAUUGGUUCU	Noncanonical
ENSMUST00000075214	3'UTR	protein_coding	Dsc2	NM_001317365	GGGCUCCCUCUCCUAUCUCGGUCUGCAGAAUCUCCAUGCAAAUGCACAUU	Noncanonical
ENSMUST00000075214	3'UTR	protein_coding	Dsc2	NM_001317365	UUUCAUUUUCUCUCCUGUUUGACUUUGCAAGGUCUGCUUCCAAGAUAUUC	Noncanonical
ENSMUST00000075214	3'UTR	protein_coding	Dsc2	NM_001317365	CUCAUAAAAUAGUUGGUGUGUAUGCAUAUCAUUGUUGGUUUUCUUAAGCU	Noncanonical
ENSMUST00000075214	3'UTR	protein_coding	Dsc2	NM_001317365	GGUAAUUAUUGCUUCAUUUUUGUCCUUAGUAAAGAACUUUUAAUUUUCCC	Noncanonical
ENSMUST00000075214	3'UTR	protein_coding	Dsc2	NM_001317365	UGAAGCAAUGUUCUUCGUGACAGAAGCAAUAGUGUAUUUAGAAGUAGGUU	Noncanonical
ENSMUST00000075214	3'UTR	protein_coding	Dsc2	NM_001317365	AUUCAGGGACCCUGGAAGUGGGAAGUAGUGAUAGAGUUUAGACUAAGCAU	Noncanonical
ENSMUST00000075214	3'UTR	protein_coding	Dsc2	NM_001317365	AGAAAUUUACACACAAGUAAACUUCAUACCACAGGACACACUCCCUUCAA	Noncanonical
ENSMUST00000075214	3'UTR	protein_coding	Dsc2	NM_001317365	UGAUUGUUCACUGUGUGUCUGUCUUGAAUUUAUCAAGUUGGCUUACAACA	Noncanonical
ENSMUST00000109734	3'UTR	protein_coding	Prdx2	NM_001317385	UCCUGAAGAUCCAGGUUCCAUUCCUGGAGCUUACAUAGUUGCUUACAACC	Noncanonical
ENSMUST00000004201	CDS	protein_coding	Col5a3	NM_001317388	ACGGACACCCUGGAAGGUGGCCUGGAGGAGGUGAUGGCCUCACUGAAUUC	Noncanonical
ENSMUST00000212459	CDS	protein_coding	Large1	NM_001317391	GAGCCCAAGGCUGUCCCGAAGUCUGUGCUUGGCACCGUCGGUCGGUCGGG	Noncanonical
ENSMUST00000212459	3'UTR	protein_coding	Large1	NM_001317391	CAAUGCUGUUAUCAAACAAAACCCCUUUCUGGUGUAUCAGCUUCCCUGCU	Noncanonical
ENSMUST00000212459	3'UTR	protein_coding	Large1	NM_001317391	UGAUUUAAAGGUCAUCCACUGGAACUCCCCCAAGAAGCUCCGUGUGAAGA	Noncanonical
ENSMUST00000212459	3'UTR	protein_coding	Large1	NM_001317391	AACACUGGGAGGGACCCAUCAGCCUGGCCCUCUACCUGUCAGAUGCAGAA	Noncanonical
ENSMUST00000212459	3'UTR	protein_coding	Large1	NM_001317391	AUCCAGCUUGACCUUGCCAAUACCAAGAAAGCAAUGAUUGUCCCAGCAUU	Noncanonical
ENSMUST00000212459	3'UTR	protein_coding	Large1	NM_001317391	GUUGUGAGACGAGACUGCCCUGAGUAUGAUCGGAGAUUUGUGGGCUUUGG	Noncanonical
ENSMUST00000004770	CDS	protein_coding	Tyr	NM_001317397	AAGGGACACACUGCUUGGGGGCUCUGAAAUAUGGAGGGACAUUGAUUUUG	Noncanonical
ENSMUST00000004770	3'UTR	protein_coding	Tyr	NM_001317397	GGUGUUUCUACAAAUUUAAACUAGUAUAAAACAUAGACCAUAGCUGUUUG	Noncanonical
ENSMUST00000004770	3'UTR	protein_coding	Tyr	NM_001317397	UUCCUAAGUCCUAGUUUCUAAGAAAUGACUGGGAUUUGCUAAAAUAUAUA	Noncanonical
ENSMUST00000004770	3'UTR	protein_coding	Tyr	NM_001317397	UGUUAACUGAUUCAAACAAUUUUGAAAAUCUUGGAUUGAUAGAAAUGAUU	Noncanonical
ENSMUST00000004770	3'UTR	protein_coding	Tyr	NM_001317397	AGACCUUCACACCUGUUGAGUCACCAAAAUUUGCUGUGAAUGUAAAUUUU	Noncanonical
ENSMUST00000004770	3'UTR	protein_coding	Tyr	NM_001317397	CUGUAAAUUAAUUUUUUCUUUUCUUUUUAAAAAGAUUUAUUUAUUAUUAU	Noncanonical
ENSMUST00000004770	3'UTR	protein_coding	Tyr	NM_001317397	CUUUAGUGAAAGUAAAAUUUAAGUUUUAGUUUUUAGUUUAGUAAAAUUUU	Noncanonical
ENSMUST00000004770	3'UTR	protein_coding	Tyr	NM_001317397	UUUCUAGUACUGGACAUCAACCCAGUGCCUUGUAUAUGCAAUGCAAGCAU	Noncanonical
ENSMUST00000004770	3'UTR	protein_coding	Tyr	NM_001317397	UAGCAGUCACACCUUUGAUAAAAGUUACCAUCUCUUUGAUUAUAUAUUCU	Noncanonical
ENSMUST00000004770	3'UTR	protein_coding	Tyr	NM_001317397	CCCCCUUUCUUCUUCCUCUAGGCUUUUAAAAUUAAUUUUAGUAUUCAUAU	Noncanonical
ENSMUST00000004770	3'UTR	protein_coding	Tyr	NM_001317397	UAUCAAAUCAAACAUGCAAUUCUCUAUCUGUAGAGAUUAACCUGUGAUCG	Noncanonical
ENSMUST00000004770	3'UTR	protein_coding	Tyr	NM_001317397	UCAAAUCAAACAUGCAAUUCUCUAUCUGUAGAGAUUAACCUGUGAUCGAU	Noncanonical
ENSMUST00000004770	3'UTR	protein_coding	Tyr	NM_001317397	GAGAUUAACCUGUGAUCGAUACAAGUCAUUUUAACUAGUGUCCUUAUGAG	Noncanonical
ENSMUST00000004770	3'UTR	protein_coding	Tyr	NM_001317397	GGUUGGAAUCAAAACUCAUGUAGAACUUUCUUCAGUCACUAGAUCUGAUU	Noncanonical
ENSMUST00000004770	3'UTR	protein_coding	Tyr	NM_001317397	GUGAAAUAUAGUUCUUAAUAAAUUUGCUUUACUAAAAUUAUUUUUACUUU	Noncanonical
ENSMUST00000004770	3'UTR	protein_coding	Tyr	NM_001317397	GCAUAAACUGGUUCCUACUGCUGGAUUUUGUUGGCUUUCCAGUCUCAGAG	Noncanonical
ENSMUST00000004770	3'UTR	protein_coding	Tyr	NM_001317397	UAUUACAGUGCUACUCACAACAACUAGGUUGUGGAGACACCCCAGAUGUC	Noncanonical
ENSMUST00000004770	3'UTR	protein_coding	Tyr	NM_001317397	AUGUGUACAAUAAAUAUAUACCAAUAUGCUGUAUAAUAAAUAUAUACCAA	Noncanonical
ENSMUST00000004770	3'UTR	protein_coding	Tyr	NM_001317397	AGAUUAGAUUAAUCUCUUCUUUAACAAUUAUAAUAGAACCUUUUCAUCAU	Noncanonical
ENSMUST00000239100	CDS	protein_coding	Oprk1	NM_001318735	UCAUCAUCCGAUACACGAAGAUGAAGACCGCAACCAACAUCUACAUAUUU	Noncanonical
ENSMUST00000239100	CDS	protein_coding	Oprk1	NM_001318735	ACCUGGCUUUGGCAGAUGCUUUGGUUACUACCACUAUGCCCUUUCAGAGU	Noncanonical
ENSMUST00000239100	CDS	protein_coding	Oprk1	NM_001318735	CCAGCAUAUUCACCUUGACCAUGAUGAGUGUGGACCGCUACAUUGCUGUG	Noncanonical
ENSMUST00000239100	CDS	protein_coding	Oprk1	NM_001318735	UCCUGGUGGAGGCUCUGGGAAGCACCUCCCACAGCACAGCUGCCCUCUCC	Noncanonical
ENSMUST00000239100	3'UTR	protein_coding	Oprk1	NM_001318735	UGGCCUUUCUAUGCAACAUAAUUCCAAAGCUCUAGAGAAGAAAAUAAAAG	Noncanonical
ENSMUST00000239100	3'UTR	protein_coding	Oprk1	NM_001318735	AAUAUUAUGUUCUGGCUUUCCACAGAAAGUAGAAUUGUUAAAAAAUGUGU	Noncanonical
ENSMUST00000239100	3'UTR	protein_coding	Oprk1	NM_001318735	CUGAAAAAGCAAAUGGGGCUUGAGAUGGCUGAGCACAAUUUGCAUGGUAU	Noncanonical
ENSMUST00000239100	3'UTR	protein_coding	Oprk1	NM_001318735	ACUCCCUAUGACACCUUUAUGCUUAUGAAUUUGAUGGUGAGUAAUGACAU	Noncanonical
ENSMUST00000239100	3'UTR	protein_coding	Oprk1	NM_001318735	ACGUGAAGGCAUGCAUUAUGAGAUGCAUAUUGAUGUCAGAGGAUAGCUUU	Noncanonical
ENSMUST00000239100	3'UTR	protein_coding	Oprk1	NM_001318735	UGUGGACCAAACAAUUCCAGAAUAAAUCCUUCGGAAAAGCUUCUAUAAGA	Noncanonical
ENSMUST00000239100	3'UTR	protein_coding	Oprk1	NM_001318735	CUGCUCUUGAGAUCUAUUUUGAGUUUCCCUGUGAUCCUGAGAUUGAAACU	Noncanonical
ENSMUST00000239100	3'UTR	protein_coding	Oprk1	NM_001318735	CUUUAUUGUUGAACUAUAUACAUUUGCAUGUAUAUGUAAAAGAGAACAGG	Noncanonical
ENSMUST00000239100	3'UTR	protein_coding	Oprk1	NM_001318735	AAAGAGAACAGGUGCAUACAUGUGUGCACGUGUACAUGAUACUAGGAAGC	Noncanonical
ENSMUST00000239100	3'UTR	protein_coding	Oprk1	NM_001318735	CACGUGUACAUGAUACUAGGAAGCAGUGGUUAUACUACUAUGUUUGCGCA	Noncanonical
ENSMUST00000239100	3'UTR	protein_coding	Oprk1	NM_001318735	CGCAAUGCAACCAGUGCUUUUGUCUAAUUCUGCAACCCUCAAGUGGCUCC	Noncanonical
ENSMUST00000239100	3'UTR	protein_coding	Oprk1	NM_001318735	AGAUCGUUGUUAAACUUAUAUCUAUCAAUUUAUAUAUAUAUAUUCCAUCU	Noncanonical
ENSMUST00000238942	CDS	protein_coding	Oprl1	NM_001318919	AUCUGGCACUGGCUGAUACCCUGGUCUUGCUGACACUGCCCUUCCAGGGC	Noncanonical
ENSMUST00000238942	CDS	protein_coding	Oprl1	NM_001318919	CCAGCACUUUCACUUUGACUGCCAUGAGUGUAGACCGUUAUGUAGCUAUC	Noncanonical
ENSMUST00000238942	3'UTR	protein_coding	Oprl1	NM_001318919	CUAUUCUAUACCCACAGUGACCACCUGCUUCAUUUAUAGGGUUAGGACAU	Noncanonical
ENSMUST00000238942	3'UTR	protein_coding	Oprl1	NM_001318919	UGGGGAGACCAGGGUUCUUUCAAUGACACUUGUGCAGGAGCCAUUAGCUC	Noncanonical
ENSMUST00000207477	5'UTR	protein_coding	Myo16	NM_001319151	UCGAUCUCAUGAGAUGGAAAUUGACCAGUGCUUGCUGGAGUCCCUCCCCC	Noncanonical
ENSMUST00000207477	CDS	protein_coding	Myo16	NM_001319151	ACUCCAGACUCAGGCAUGCCAUAUACAUCGUGGAGGCCUUCGGACAUGCC	Noncanonical
ENSMUST00000207477	CDS	protein_coding	Myo16	NM_001319151	CAGUUGCCUCAUACAGUACUGGGAACUGCAGUGCUGUCAGAGGAGAAAGC	Noncanonical
ENSMUST00000207477	CDS	protein_coding	Myo16	NM_001319151	UACAGCAGAGCAUUCUCUGAACAAGGAGAGACUUGCAGCUCUGAAACAUG	Noncanonical
ENSMUST00000207477	CDS	protein_coding	Myo16	NM_001319151	AUGAAAACAAGUGAAAAUGUCGUGAUCAGUCAUUUGUUCCAGUCAAAGCU	Noncanonical
ENSMUST00000207477	3'UTR	protein_coding	Myo16	NM_001319151	UCAUUUCUUUGUAGUUGUCUGUCAUUAGAAUUACAAACCUGAUGACCGUU	Noncanonical
ENSMUST00000207477	3'UTR	protein_coding	Myo16	NM_001319151	AUAAUGUUAUACACCUGGUGUGUUCCCUUUCUUCAAAAUACAGAUUUUAA	Noncanonical
ENSMUST00000207477	3'UTR	protein_coding	Myo16	NM_001319151	ACCCAAAGCCCCUCAAGUCCUGGGGACUAUGCGUUGCUCUGGCUUUAACA	Noncanonical
ENSMUST00000207477	3'UTR	protein_coding	Myo16	NM_001319151	UGGUUCAAAACGUAUGGCUUCAAGUUCCUGGCUGGUGAUACAGGACUUUC	Noncanonical
ENSMUST00000210325	CDS	protein_coding	Zfp873	NM_001319203	AUUGUGGAUACAAGCCCUGUGAGAAUGAAGACCAUGGAAAGAAGCAAUGU	Noncanonical
ENSMUST00000210325	3'UTR	protein_coding	Zfp873	NM_001319203	CAUCCCAGGCCAUGUAGGCGGCCAUUCUUCCAGAGUCAGUUAUGUAAAGU	Noncanonical
ENSMUST00000212058	CDS	protein_coding	Nmur1	NM_001319227	UCACGUACCUGCUGAUCUUCGUGGUGGGCACUCUGGGCAACGGGCUGACC	Noncanonical
ENSMUST00000212058	CDS	protein_coding	Nmur1	NM_001319227	CGCUGGUGGGUCCCAUGGACUUCUACAAGUUGGUGGUACUGACUACCGCA	Noncanonical
ENSMUST00000075280	CDS	protein_coding	Exosc1	NM_001320233	CGUCGCUGGCUGGCUGCCUGAUGAAGACCAGCGAGAAUGGCGCGGUUCCC	Noncanonical
ENSMUST00000075280	3'UTR	protein_coding	Exosc1	NM_001320233	UACUCUGGGCUCAUGAAUCUCAUUUAAAGGCACUCAACAAACAAAAUCAU	Noncanonical
ENSMUST00000024696	3'UTR	protein_coding	Mmp25	NM_001320258	CUCCGCGUCCCUCAUCCCACGUGCACAGAGCUGAGAGAUUCCUAGUAGAA	Noncanonical
ENSMUST00000024696	3'UTR	protein_coding	Mmp25	NM_001320258	GCCCUGCUUAUCUCCUUUUACGUCACCCUCAUCCCAGAACACAGCCUAGG	Noncanonical
ENSMUST00000024696	3'UTR	protein_coding	Mmp25	NM_001320258	UUUUUUCCCAAGACAGGGUUUCUCUGUAUAGCCCUGGCUGUCCUGAAACU	Noncanonical
ENSMUST00000024696	3'UTR	protein_coding	Mmp25	NM_001320258	AUGGGAUCCAAUGCCCUCUUUAAUGUGUCUGAAGACAGAGCUACAGUCUC	Noncanonical
ENSMUST00000024696	3'UTR	protein_coding	Mmp25	NM_001320258	UGAAGACAGAGCUACAGUCUCAUAUACAUAAACUAAAUACAUCCUUAAAA	Noncanonical
ENSMUST00000108137	CDS	protein_coding	Mmp28	NM_001320300	CUACCGCCUGGUGAACUGGCCUGAGCGCCUGCCCGAGCCAGCUGUUCGAG	Noncanonical
ENSMUST00000108137	CDS	protein_coding	Mmp28	NM_001320300	AGCACUGGAGUUCUGGGAAGCCCCAGCCACGGGCCCUGCCGACAUCCGCC	Noncanonical
ENSMUST00000108137	CDS	protein_coding	Mmp28	NM_001320300	AGAGCCUCGUCCACUACAGAAAAGAUGGCCAGGACUGCCACCUGGUAUUG	Noncanonical
ENSMUST00000108137	3'UTR	protein_coding	Mmp28	NM_001320300	CUCCGGGAUGGAAAGAGAACUAGGGUUCCCAUAGCCUUUUCCCUCAAAGA	Noncanonical
ENSMUST00000008542	3'UTR	protein_coding	Elk3	NM_001322265	UGGUUUUUUUUUUAAUCUUGUUAGCUCUGGAGUGUUGAACACUGCCAGGG	Noncanonical
ENSMUST00000008542	3'UTR	protein_coding	Elk3	NM_001322265	GACAAUAAACAUUGUUUAAAGAACAUGUUCCAAAGUGCACUUUUUUAAAA	Noncanonical
ENSMUST00000008542	3'UTR	protein_coding	Elk3	NM_001322265	UCACUACUGGGAGUUAAGGUUUCUUUAGAUUCCUGGCAUGACAAUUAAUA	Noncanonical
ENSMUST00000008542	3'UTR	protein_coding	Elk3	NM_001322265	AAACCUAAUGUUUUAGGGCUGAGGAUAUAGCUCCAUAGAAUGUGUAACCU	Noncanonical
ENSMUST00000008542	3'UTR	protein_coding	Elk3	NM_001322265	AGGGCUGAGGAUAUAGCUCCAUAGAAUGUGUAACCUGCAUGUGUUGAGGC	Noncanonical
ENSMUST00000008542	3'UTR	protein_coding	Elk3	NM_001322265	ACCUGCAUGUGUUGAGGCUGUGGGUAUAAACCCCAGUAACCUGUCUCCCU	Noncanonical
ENSMUST00000008542	3'UTR	protein_coding	Elk3	NM_001322265	GAGGCUGUGGGUAUAAACCCCAGUAACCUGUCUCCCUGUCUCUCCCCAAA	Noncanonical
ENSMUST00000008542	3'UTR	protein_coding	Elk3	NM_001322265	GGAAGAUGCUUACAGAUGGUGAAUUCAAACAAAGAAAUGUUUAUAUACUA	Noncanonical
ENSMUST00000008542	3'UTR	protein_coding	Elk3	NM_001322265	UAUACUACCAGCCAUGUAUAGAGAUAUUUCCUGUGUGUAGAUAUAAUUUU	Noncanonical
ENSMUST00000008542	3'UTR	protein_coding	Elk3	NM_001322265	CUGUGUGUAGAUAUAAUUUUUGAUGGAUUAAAUCCAAUGCAUUACUAAGA	Noncanonical
ENSMUST00000008542	3'UTR	protein_coding	Elk3	NM_001322265	GAUACUUACACAUUGAGACUUACUACCGAAGUUGACUUUCUUUCUAAGGG	Noncanonical
ENSMUST00000008542	3'UTR	protein_coding	Elk3	NM_001322265	UUUACUAAGGGGAGAAAAAAACCUCUGACUGUAAAGCCAUGGAGACAGCU	Noncanonical
ENSMUST00000008542	3'UTR	protein_coding	Elk3	NM_001322265	AAAUGGCUAGAUGAGGAUGCAUUUGAUGUGCAAGAGUCUUAAGAAGAAAC	Noncanonical
ENSMUST00000147153	CDS	protein_coding	Lipo2	NM_001322338	GAUGGGAAGCAGCAGAGGAAGUACCUGGGCAAAGAAACACGUGACCCUCA	Noncanonical
ENSMUST00000147153	CDS	protein_coding	Lipo2	NM_001322338	CUGCUAUCAUGGGAUCGAUGGGUGGAUAUUCUCCAGAGGAGUUAAAUAAG	Noncanonical
ENSMUST00000147153	3'UTR	protein_coding	Lipo2	NM_001322338	CUUGCUUGGCCAUUAUUCACCUUAAUUAUCUUUGAUUUUUUUUAAGCAGC	Noncanonical
ENSMUST00000147153	3'UTR	protein_coding	Lipo2	NM_001322338	AUUUUUUUUAAGCAGCUGUUUCAUUUGAUGAAUCAUUUGUUUUAGUGAAA	Noncanonical
ENSMUST00000147153	3'UTR	protein_coding	Lipo2	NM_001322338	UUAAGCAGCUGUUUCAUUUGAUGAAUCAUUUGUUUUAGUGAAAACUAUGA	Noncanonical
ENSMUST00000147153	3'UTR	protein_coding	Lipo2	NM_001322338	AUCUUGUGAUUGCUUUUUAAUUAAUCUAAGUGUGUUUUUAAAAGAAUGUU	Noncanonical
ENSMUST00000147153	3'UTR	protein_coding	Lipo2	NM_001322338	AAUUGGGUAUUUUUAUUAUUAAAUUUUAACCUAUUUAGGUGUUCAAAGUA	Noncanonical
ENSMUST00000147153	3'UTR	protein_coding	Lipo2	NM_001322338	UUAUUAAAUUUUAACCUAUUUAGGUGUUCAAAGUAUAAAGUAAUUAUUAU	Noncanonical
ENSMUST00000147153	3'UTR	protein_coding	Lipo2	NM_001322338	UUACAAUCUUUUACAUGAUAAUAAAGAAACCUAUAUGUGCGAUUACGUGU	Noncanonical
ENSMUST00000147153	3'UTR	protein_coding	Lipo2	NM_001322338	CGAUUACGUGUGUGAACAUGUACACAUGUUAUAAGUUCCUUUUAUUUUAA	Noncanonical
ENSMUST00000148137	CDS	protein_coding	Lipo1	NM_001323065	GUUGGGAAACAACAGAGGAAGUACCUGGGCAAAGAAACACGUGACCCUCA	Noncanonical
ENSMUST00000148137	CDS	protein_coding	Lipo1	NM_001323065	AAAGGUUCUGGGCGCCUUCCAGCUUAUUUUACUCCAACGGCUUUCAAGAU	Noncanonical
ENSMUST00000148137	3'UTR	protein_coding	Lipo1	NM_001323065	GCAGUAGUGAAAUCUAUGACCAUCAAGAGAAUAUUUCAUCUUGUGACUGU	Noncanonical
ENSMUST00000124230	CDS	protein_coding	Gm8978	NM_001323251	GUUUAAUUGGACAAAACAAGAAUCCUGAAUCUAACAUGAAUGUUAGUGAG	Noncanonical
ENSMUST00000124230	CDS	protein_coding	Gm8978	NM_001323251	GUUGGGAAACAACAGAGGAAGUACCAGGGCAAAGAAACAUGUGACGCUCA	Noncanonical
ENSMUST00000124230	CDS	protein_coding	Gm8978	NM_001323251	AAAGGUGCUGGGCGCCUUCCAGCUUAUUUCACUCCAACGGCUUUCAAGAU	Noncanonical
ENSMUST00000124230	3'UTR	protein_coding	Gm8978	NM_001323251	AAGUGAUAUAAGAUAUUUAAAAUUAUCCACAGAAUUGAUCAUUCAUUCCC	Noncanonical
ENSMUST00000143522	CDS	protein_coding	Lipo4	NM_001323386	GAUGGGAAGCAGUAGAGGAAGUACCUGGGCAAAGAAACAUGUGACCCUCA	Noncanonical
ENSMUST00000143522	CDS	protein_coding	Lipo4	NM_001323386	UGCGAUAUUAACUUGGUCACUGCUGGUUGUGCUGCUAUGAUUGGAUCGAU	Noncanonical
ENSMUST00000143522	CDS	protein_coding	Lipo4	NM_001323386	UGUAAAGCUCAAUCUAGCAGGAACAUCAGUAAAAAUUCUUAUACAUUAUA	Noncanonical
ENSMUST00000105739	CDS	protein_coding	Zfp268	NM_001324416	GUUCGUGGAAAAUCAUUGCAUAUGUGGAAAGUAUAGGAAGGUCUUGGAUC	Noncanonical
ENSMUST00000105739	CDS	protein_coding	Zfp268	NM_001324416	GAAAGUAUAGGAAGGUCUUGGAUCAAGACAGCCAGUACAUUGUCCAUGAA	Noncanonical
ENSMUST00000105739	3'UTR	protein_coding	Zfp268	NM_001324416	UAAAUGAAGUGAACGAGACAAUCCUUUACCAAAAUAUAUCAUCUUAUAAU	Noncanonical
ENSMUST00000105739	3'UTR	protein_coding	Zfp268	NM_001324416	ACUUCAUUUCAGGUCAGAGAAAACAUCUAAGAACUUUUUAAGGGAUACUA	Noncanonical
ENSMUST00000034731	CDS	protein_coding	Lipc	NM_001324472	UCCAAUCAAGUGCUUGUGGACAAGGCGUGGGAACAGAGCCCUUUGGGAGA	Noncanonical
ENSMUST00000034731	CDS	protein_coding	Lipc	NM_001324472	AGGGAACGUCCCCCAACGAGCGCCUUUCUCCUGAUGAUGCCAAUUUUGUG	Noncanonical
ENSMUST00000034731	CDS	protein_coding	Lipc	NM_001324472	GAACACAGUGCAGACCAUCAUGCUAUGGGGCAUAGAACCUCACCACUCUG	Noncanonical
ENSMUST00000033958	CDS	protein_coding	Adam3	NM_001324489	CACCCACUUUUUGGAACAUAUUUGCGUGACAAGUUGGGAACAUUGCAACC	Noncanonical
ENSMUST00000033958	CDS	protein_coding	Adam3	NM_001324489	CGUGACAAGUUGGGAACAUUGCAACCAUACUUUUCUUUAGUAAAGACUCA	Noncanonical
ENSMUST00000033958	CDS	protein_coding	Adam3	NM_001324489	ACCAUAUGGGCUCUGAGGUGGGAGUUGCAACUCAGAAAGUUGUUCACAUC	Noncanonical
ENSMUST00000033958	CDS	protein_coding	Adam3	NM_001324489	GUCUCAUUAAUACUAUGUUUUCCCAGCUGAAGAUGACAGUGAUGUUAAAC	Noncanonical
ENSMUST00000033958	CDS	protein_coding	Adam3	NM_001324489	CCCAGCUGAAGAUGACAGUGAUGUUAAACUCUCUGGAGAUCUGGUCAGAA	Noncanonical
ENSMUST00000033958	CDS	protein_coding	Adam3	NM_001324489	GUCCAGCCCCAAGGUGGAUCGUAUUGUGGUAACCAUCUCCUGGAGGUCCC	Noncanonical
ENSMUST00000033958	CDS	protein_coding	Adam3	NM_001324489	CAUGAUGGCACUGUUUGUGGUAGUGGCCAGGUUUGCUUCCGAGGAGAUUG	Noncanonical
ENSMUST00000021004	CDS	protein_coding	Sntg2	NM_001324520	CAGCUGGCAAGGGGAGACGCUGUGCUUCACGGUGGAUUUUGCUCUGGGAU	Noncanonical
ENSMUST00000021004	3'UTR	protein_coding	Sntg2	NM_001324520	CUGCACAAUGUUGCACCUUUGUGUGGUUUUAUAAUGAGCCUAUAGUUGUG	Noncanonical
ENSMUST00000021004	3'UTR	protein_coding	Sntg2	NM_001324520	UUAUAUAUCAUUUAAAUGUGAAUUCUAUUUUUUCCUAAUUAAUCAAAUAC	Noncanonical
ENSMUST00000021004	3'UTR	protein_coding	Sntg2	NM_001324520	CCUAAUUAAUCAAAUACAGUACAUGCUUUGGUUUCCUUGUCUUUCAUAUU	Noncanonical
ENSMUST00000035079	CDS	protein_coding	Mlh1	NM_001324522	GAAAUGCGGUUAGUCGAGAACUGAUAGAAGUUGGGUGUGAGGAUAAAACC	Noncanonical
ENSMUST00000035079	CDS	protein_coding	Mlh1	NM_001324522	ACUCCAUUCGGAAGCAGUAUAUACUGGAGGAGUCGACCCUCUCAGGCCAG	Noncanonical
ENSMUST00000035083	3'UTR	protein_coding	Stac	NM_001324546	AAUGUGACUUUGGGAUUAUUGUUGCUUCAAUUUAUUUUGCCACUGAGCAA	Noncanonical
ENSMUST00000186431	N/A	lncRNA	Gm6712	NM_001324550	AUGUCUUCUACUGAUCAUCAGAUACAUAGAAGACCACACACUGAAGAAAA	Noncanonical
ENSMUST00000186431	N/A	lncRNA	Gm6712	NM_001324550	CAUCUUCAGUGUCAUGAAAUAACACAUAAUGAAGAGAAACCCUAUGAAUG	Noncanonical
ENSMUST00000203414	CDS	protein_coding	Naaladl2	NM_001326288	CUUCUCAUAUGCAGCCUAUUCUGCCAAAGGAACUCUCCAGGGUGAUGUCA	Noncanonical
ENSMUST00000203414	CDS	protein_coding	Naaladl2	NM_001326288	CUUCAAAGUAGGACUGGAUGUGUUUGAGAGUGUCUUACUUGGAAAGAACU	Noncanonical
ENSMUST00000203414	CDS	protein_coding	Naaladl2	NM_001326288	UGAGAGUGUCUUACUUGGAAAGAACUGAAAAAAAUGCUCAGACUUUUUCA	Noncanonical
ENSMUST00000203414	3'UTR	protein_coding	Naaladl2	NM_001326288	CUUAUAACUCCACUGGAGUAUGUAAUAACAAUUAUUGAAAUAAUACUUAU	Noncanonical
ENSMUST00000203414	3'UTR	protein_coding	Naaladl2	NM_001326288	GAAAUAAAACGGUUGCGAGGAGGUUAAGAUAUUCUUGGCAUUGUCACUAC	Noncanonical
ENSMUST00000203414	3'UTR	protein_coding	Naaladl2	NM_001326288	GUCCCUCUAAAGUGGAAGAUUCUGCCUAGUUGUGGACAAGUAAAACUUUU	Noncanonical
ENSMUST00000203414	3'UTR	protein_coding	Naaladl2	NM_001326288	CAACAUAUUUGUUAAAAUAAUAAUUUUCUUGUAUUGGGUAAUGCAGUUUC	Noncanonical
ENSMUST00000203414	3'UTR	protein_coding	Naaladl2	NM_001326288	CUGUCUUUACUUCUUUAACAUAAAAGUAAGGUUAGUUAAAAAGGAAGCUA	Noncanonical
ENSMUST00000203414	3'UTR	protein_coding	Naaladl2	NM_001326288	UCUGAAGUGCCUAUGUACAAACAUCUUCAUAUGAUAAAUGAAAUAUCUUG	Noncanonical
ENSMUST00000203414	3'UTR	protein_coding	Naaladl2	NM_001326288	AAUGCAUGUAUUUAAUGUAAUGAUUUUAACUGUACUUGCUUGAGAACCUU	Noncanonical
ENSMUST00000203414	3'UTR	protein_coding	Naaladl2	NM_001326288	AAUAUGUAUACAAAGGCAUUUAGAAGGUUUGGCCCUGCCUACCCAGCACU	Noncanonical
ENSMUST00000203414	3'UTR	protein_coding	Naaladl2	NM_001326288	UACAAAGGCAUUUAGAAGGUUUGGCCCUGCCUACCCAGCACUGCCUCUUC	Noncanonical
ENSMUST00000203414	3'UTR	protein_coding	Naaladl2	NM_001326288	UUCCUUCUAAAUUUAUUGUAUUUGUUCAGUAAAAUACAGUUAACCUUUGG	Noncanonical
ENSMUST00000203414	3'UTR	protein_coding	Naaladl2	NM_001326288	CAGUAAAAUACAGUUAACCUUUGGCUAGUAUAUCCUAUUAGGUCAUUUAA	Noncanonical
ENSMUST00000203414	3'UTR	protein_coding	Naaladl2	NM_001326288	GAUUUUACCUAGCUCUGAUCUCUUACAACAUGUAUCGCAACUCUGACAUG	Noncanonical
ENSMUST00000203414	3'UTR	protein_coding	Naaladl2	NM_001326288	UCUCAAGACAUUUUCAGAUGCGUAACAUGUUAACUUUUUGCAGAACUCCU	Noncanonical
ENSMUST00000203414	3'UTR	protein_coding	Naaladl2	NM_001326288	CAGAGAGUGACUAAAGUCACCUGGAUUUUCAGGCUCUCAAUAUUCUUGUC	Noncanonical
ENSMUST00000203414	3'UTR	protein_coding	Naaladl2	NM_001326288	AUAUCUGUAAAAGAGCUGUAAGCUGUAGCCGAAAUUCAUGACAGCUACGG	Noncanonical
ENSMUST00000203414	3'UTR	protein_coding	Naaladl2	NM_001326288	AAAGAGCUGUAAGCUGUAGCCGAAAUUCAUGACAGCUACGGACUAGACAU	Noncanonical
ENSMUST00000203414	3'UTR	protein_coding	Naaladl2	NM_001326288	UAAGCUUGAAAACAUCUAAAAAAGUGAAAACUAAGCACAGAUAUACUAUC	Noncanonical
ENSMUST00000203414	3'UTR	protein_coding	Naaladl2	NM_001326288	AGCUUGAAAACAUCUAAAAAAGUGAAAACUAAGCACAGAUAUACUAUCAG	Noncanonical
ENSMUST00000203414	3'UTR	protein_coding	Naaladl2	NM_001326288	UUAUAAUUUUAUCCGUUGUGAAUCGGGAUCUUGCCUGAUUAAAAAAUAAA	Noncanonical
ENSMUST00000203414	3'UTR	protein_coding	Naaladl2	NM_001326288	AAUCUGAAAGACUGGGAAUUUAACUUAGGCAUGGGGGAACAAGUAUUUGC	Noncanonical
ENSMUST00000203414	3'UTR	protein_coding	Naaladl2	NM_001326288	UUGAAUGGUAAACCAUUCUGAAAUCUAAAAGAGCAUUGAGAGUUCCAAGU	Noncanonical
ENSMUST00000203414	3'UTR	protein_coding	Naaladl2	NM_001326288	AUUUCAAGGAUUUAGUCAAGAAUUAGAACACAUGCUCCUGAUUGAUUUCC	Noncanonical
ENSMUST00000203414	3'UTR	protein_coding	Naaladl2	NM_001326288	CUAGUUUUGUAAGCUCAAGAGAUUAAUAUGCAAUCAUCAAUAUGAAUGAU	Noncanonical
ENSMUST00000203414	3'UTR	protein_coding	Naaladl2	NM_001326288	CCGAACUUCACUGAAGAAAUUAAGUUAGAUUCCUUAUUCUAAUGGACUAC	Noncanonical
ENSMUST00000203414	3'UTR	protein_coding	Naaladl2	NM_001326288	GCCAUGCAGAUGGUUAAUACCUGGGUUUCACCUUUGUGAUUUCUUACUUU	Noncanonical
ENSMUST00000203414	3'UTR	protein_coding	Naaladl2	NM_001326288	AGUAUACAAAGUGGGAUUAUAUUAAUAAUAAUGUUUUUAUUUGGUUUUUA	Noncanonical
ENSMUST00000203414	3'UTR	protein_coding	Naaladl2	NM_001326288	UAUUUGGUUUUUACAAAAAUGUGUGAUUGGACAUUACUCUGGAACUUAGA	Noncanonical
ENSMUST00000203414	3'UTR	protein_coding	Naaladl2	NM_001326288	AUUGGACAUUACUCUGGAACUUAGAACAAUAUAUGACUAAUAAGGAUGAU	Noncanonical
ENSMUST00000203414	3'UTR	protein_coding	Naaladl2	NM_001326288	ACUAUACCAUUAUGGCUUCUCUGCAGGAAGCAAUACACCCAAAUGGUUAA	Noncanonical
ENSMUST00000203414	3'UTR	protein_coding	Naaladl2	NM_001326288	UACUUGCUAUUUUGGAAAAAAAAAAUACAUCAGAUGAACAACUUCCUGGG	Noncanonical
ENSMUST00000203414	3'UTR	protein_coding	Naaladl2	NM_001326288	UGUUUGUUUUUAGAGACACUGAGAAAAUUGCAUGACAUUUUGAUAAUACU	Noncanonical
ENSMUST00000203414	3'UTR	protein_coding	Naaladl2	NM_001326288	AAUUGAACAUUUUUAUAAAAAUUAUUUUUUCAGUGCUAUAAUAUCAAAAA	Noncanonical
ENSMUST00000203414	3'UTR	protein_coding	Naaladl2	NM_001326288	UAUAUAAUGGAAAACAUAGUAAUCUGAAUGAAAAUACCUUCAAAUGACAU	Noncanonical
ENSMUST00000113059	CDS	protein_coding	Adamts7	NM_001326351	CACCACGCAGGCUUCGUCUGCUUUCUACCAGCUGCAGUACCAAGGGCGGG	Noncanonical
ENSMUST00000113059	CDS	protein_coding	Adamts7	NM_001326351	UGGCUUGUGCCACCCUCAGCUCAGCUGUAGCGUCAGUGAGGAUACUGGCA	Noncanonical
ENSMUST00000113059	CDS	protein_coding	Adamts7	NM_001326351	AGAACGUGGGCUGCGACUUUGUGAUUGACUCUGGUGCUGAGGAGGACCGC	Noncanonical
ENSMUST00000113059	CDS	protein_coding	Adamts7	NM_001326351	CUUCCACUUGGGGUGUGGGGAACUGGUCUCAGUGCUCUGUGACAUGUGGA	Noncanonical
ENSMUST00000170000	3'UTR	protein_coding	Rbm7	NM_001326356	UAAAAGCUGUACAGAGUAAUCCCACAAUUUUCCACCUGUCUUUGAAAAAA	Noncanonical
ENSMUST00000170000	3'UTR	protein_coding	Rbm7	NM_001326356	UUAAACCUAGUAACAGUUUGACAGAACUGAGAACUGUGGCUCCUUGUGUG	Noncanonical
ENSMUST00000170000	3'UTR	protein_coding	Rbm7	NM_001326356	CUAACUCAGAAUUUAAGUACAAAUUCUGUGGUAUGCUCUUGAAUUUUACC	Noncanonical
ENSMUST00000170000	3'UTR	protein_coding	Rbm7	NM_001326356	CUAGUUCAUUCUAAGAACUUUAAAAUUCUUUCAUUAUAUUUGAUGUAUGA	Noncanonical
ENSMUST00000170000	3'UTR	protein_coding	Rbm7	NM_001326356	AUGUAUGACUAGUCGCUCAGGAAGUUAAAUAUCUCAAUGUAUAUUUUUAC	Noncanonical
ENSMUST00000170000	3'UTR	protein_coding	Rbm7	NM_001326356	UACACAAAAUGACAGUGUUGGUGAAAAUUCGUUUUAGAAUGAUGUUCAUA	Noncanonical
ENSMUST00000170000	3'UTR	protein_coding	Rbm7	NM_001326356	AAGAUCCUGUUGCUCUUUGACUGCAAAACUGUUUCUAAGAAUUCAUUCCA	Noncanonical
ENSMUST00000051589	CDS	protein_coding	Aasdhppt	NM_001326359	AUAUCAAGAUGAUUCUAAGCUAUCCCAGAGGAAGUUUACCAUUCUUAAUU	Noncanonical
ENSMUST00000051589	3'UTR	protein_coding	Aasdhppt	NM_001326359	CAGAGACUUUUUUUGCAGAGAACUCUAAAAUUUCUGUUAUCUUUCCAGAA	Noncanonical
ENSMUST00000051589	3'UTR	protein_coding	Aasdhppt	NM_001326359	UUUUUUUUAACCACUGUCAAAAGUAAACUAUUGUAGAGAAAAAACUAAGU	Noncanonical
ENSMUST00000051589	3'UTR	protein_coding	Aasdhppt	NM_001326359	UCAUUACUGUAAGCAGUACUACAGUGAAAAUGUGGCAUUUUGAGAGUCAU	Noncanonical
ENSMUST00000051589	3'UTR	protein_coding	Aasdhppt	NM_001326359	UUUAUUUACUAAAUAGAUUUAAAGUGAAUAUAAUAUAUUAAGAUACCAAG	Noncanonical
ENSMUST00000051589	3'UTR	protein_coding	Aasdhppt	NM_001326359	UUCCCUAUAUGAGUAUAAUACUGAAAUAAAAAAUCAUUUGUCUUAUCAUU	Noncanonical
ENSMUST00000051589	3'UTR	protein_coding	Aasdhppt	NM_001326359	UUAUCAUUAUAAUAAAAUAAUAAUAAUUAUGG	Noncanonical
ENSMUST00000112152	3'UTR	protein_coding	Rhno1	NM_001326587	ACCCAUUACACAGAAGAGAGGGAAACCCUGAAGUAAAUAGAGAAGGGAGA	Noncanonical
ENSMUST00000112152	3'UTR	protein_coding	Rhno1	NM_001326587	CGCACCCCCUGACAUCCAGACCCCAGACUCUUCUGUAAGAGACGAUCCCA	Noncanonical
ENSMUST00000112152	3'UTR	protein_coding	Rhno1	NM_001326587	UCACAUUAACUGUUUAGACCUCUGACGUUUCUUGUACUGUUCACAGCGUU	Noncanonical
ENSMUST00000112152	3'UTR	protein_coding	Rhno1	NM_001326587	UACAGUGGAAGAAAUAUGACGCUAUCACAUGUGGUGGAGAAAUGGAUUCC	Noncanonical
ENSMUST00000061326	3'UTR	protein_coding	Uqcrq	NM_001326614	AAAGGAAAGCAUGAGACAUUCCCUUGACUGCUACAGCCAAGGUCAGGCAA	Noncanonical
ENSMUST00000061326	3'UTR	protein_coding	Uqcrq	NM_001326614	AUGUUGCCAAUCCAACAGUGGCUUUUAGUCAUAUGUGGACCACAGAGGCU	Noncanonical
ENSMUST00000061326	3'UTR	protein_coding	Uqcrq	NM_001326614	GACCACAGAGGCUGAAAAGAUCUAUCACUUUGUGGAAAAGAUAUACCACC	Noncanonical
ENSMUST00000214357	CDS	protein_coding	Igsf9b	NM_001326702	GCCACCAAUGUGGUCACAAGCAUCACUGCCAGCACCCACCUCACUGUCAU	Noncanonical
ENSMUST00000214357	CDS	protein_coding	Igsf9b	NM_001326702	UGCCAAGGAUCUGUCACAGGAUACCUGGUAUGAAUUCCGGGUUUUGGCUG	Noncanonical
ENSMUST00000214357	CDS	protein_coding	Igsf9b	NM_001326702	ACAGGAUACCUGGUAUGAAUUCCGGGUUUUGGCUGUCAUGCAGGAUCUGA	Noncanonical
ENSMUST00000214357	CDS	protein_coding	Igsf9b	NM_001326702	UGGACAGACGCCUUCCCCUCGGAGGAUGGGGGAGGAGCCACUCCGGCCAG	Noncanonical
ENSMUST00000214357	3'UTR	protein_coding	Igsf9b	NM_001326702	CAUUGAAGCUAAGUGCUUUUCUCCCUGUGGUCAGUGAGGGACUGAGGAAG	Noncanonical
ENSMUST00000214357	3'UTR	protein_coding	Igsf9b	NM_001326702	UUUCUUCUGCAGUUCAGCUCUUCCCACAGAUGUAGUGCUUGUUUAGCGGC	Noncanonical
ENSMUST00000214357	3'UTR	protein_coding	Igsf9b	NM_001326702	AUGUUGGGGUGUAUUCACUUCUAGGGACCAAUUACCUUUACACUCUUCCU	Noncanonical
ENSMUST00000214357	3'UTR	protein_coding	Igsf9b	NM_001326702	UUAAGGAAAUGCAGAGCAAACUCUCCCUUCACCCACAUUCAGACCAUCCA	Noncanonical
ENSMUST00000214357	3'UTR	protein_coding	Igsf9b	NM_001326702	UGCUGUGUGUGCAGUGUGUAUGUAUUGUAUGGGUAUGCUUUGUAUGUGUG	Noncanonical
ENSMUST00000214357	3'UTR	protein_coding	Igsf9b	NM_001326702	UUUGAUGCGAGUGUGGGUGUGAGGGAAUUGUAGAGACACCACUUUGCCUG	Noncanonical
ENSMUST00000214357	3'UTR	protein_coding	Igsf9b	NM_001326702	UGGAGAUUGUAUAUAAAAUUAUAUAAAUAUAUAUAACUUGUUCUAUUUUA	Noncanonical
ENSMUST00000214357	3'UTR	protein_coding	Igsf9b	NM_001326702	UCCAUCCUCCUCAAGACAGACUGUGUUGGAAGCUGCUUGAGUCUUUCUGG	Noncanonical
ENSMUST00000214357	3'UTR	protein_coding	Igsf9b	NM_001326702	CUUUUUCAUUUAUUUUUAAUUGGAAAAUAAACUGUUGUCGGAAAUGGGGC	Noncanonical
ENSMUST00000214357	3'UTR	protein_coding	Igsf9b	NM_001326702	AUUGGAAAAUAAACUGUUGUCGGAAAUGGGGCAGUCUAGUCCCAGAACAC	Noncanonical
ENSMUST00000214357	3'UTR	protein_coding	Igsf9b	NM_001326702	UGUUUUUGUUUUUGUUUUUUUCUGGUGGGGGAGGGGAGUGAAAGGCAGAG	Noncanonical
ENSMUST00000214357	3'UTR	protein_coding	Igsf9b	NM_001326702	GACUUGUGAUGCUCUUUCUUCUUGGUAGGAGAUAGGGGAAAUCUAAGGAG	Noncanonical
ENSMUST00000214357	3'UTR	protein_coding	Igsf9b	NM_001326702	UCCUUGUGGGUUGGGGUGGGAGAGUUAGGGGUAGUUUUUGUGUUCUCUCU	Noncanonical
ENSMUST00000214357	3'UTR	protein_coding	Igsf9b	NM_001326702	CAGUAACCUUUUUUUUUCCUUCUAAAAGAUAACUUAAAAAUCAAACUAUA	Noncanonical
ENSMUST00000214357	3'UTR	protein_coding	Igsf9b	NM_001326702	UGUGCGCGCGCGCAUGCGUGCGCACGUGUGCAUGAGCUCACCUGUGCAUA	Noncanonical
ENSMUST00000214357	3'UTR	protein_coding	Igsf9b	NM_001326702	GUCAGUGAGGGAACCCCUGGGAACAUUGCAAGCUAAGCUGAUUUCAAAAC	Noncanonical
ENSMUST00000182064	CDS	protein_coding	Ank2	NM_001327938	CUAGAAAAUGGAGCUAACCAGAGUACUGCUACAGAGGACGGCUUUACUCC	Noncanonical
ENSMUST00000182064	CDS	protein_coding	Ank2	NM_001327938	AAGCACCUGCUCCAAUACAAGGCGCCUGUCGAUGACGUCACCCUGGAUUA	Noncanonical
ENSMUST00000182064	CDS	protein_coding	Ank2	NM_001327938	UGAUGAAGAGGGUGAUGACACUGUGACAGGUGAUGGGGGAGAAUACCUCA	Noncanonical
ENSMUST00000182064	CDS	protein_coding	Ank2	NM_001327938	CUGAAAAGCCACCUGGUUAAUGAAGUUCCUGUCUUAGCAAGUCCGGACUU	Noncanonical
ENSMUST00000182064	CDS	protein_coding	Ank2	NM_001327938	CUCCAAACAAGAUGGCUGCCCUGAGAGCCAGAGUGUAUCAUUAGCAAGUG	Noncanonical
ENSMUST00000182064	CDS	protein_coding	Ank2	NM_001327938	ACACAAGGCCCAUUUGGGAUGAGUCUAUUGAGACUAUGAUUGAACGCAUC	Noncanonical
ENSMUST00000182064	CDS	protein_coding	Ank2	NM_001327938	GGUUAUUCCACAUUUCAGGAUUGCCUCCCCAAAACUGAAGGGGACAGCCC	Noncanonical
ENSMUST00000182064	CDS	protein_coding	Ank2	NM_001327938	GAUGAGAAUGGACACACCGUGGUGAAGAAGGUUACCCGGAAAAUCAUUAG	Noncanonical
ENSMUST00000066285	CDS	protein_coding	Hspa12a	NM_001327998	GAGAGGAUUUUAUCGAACAGUUCAAGAUCAAACGCCCGGCAGCCUGGGUU	Noncanonical
ENSMUST00000066285	3'UTR	protein_coding	Hspa12a	NM_001327998	UUCUACAUAUACAUACCUAGGACAAAGUUCAAUUUAAUAAAGUAGUAAGA	Noncanonical
ENSMUST00000066285	3'UTR	protein_coding	Hspa12a	NM_001327998	AAAAGCAUUUUGAAUUUCAACCUAUUGUCUUCUUUUCCACACCGCUUGCC	Noncanonical
ENSMUST00000066285	3'UTR	protein_coding	Hspa12a	NM_001327998	UUUCUACUUGUGCUUGUUUGAAAGGGAAAAUACUCGCAAUUUUGGUUAAU	Noncanonical
ENSMUST00000021921	CDS	protein_coding	Ptch1	NM_001328514	CUGCAAUUCUCAGCAUGGAUUUAUACAGACGUGAGGACAGAAGAUUGGAU	Noncanonical
ENSMUST00000021921	CDS	protein_coding	Ptch1	NM_001328514	CUGCUGUUUCACAAGCCCCUGUGUCAGCAGGGUGAUUCAAGUUGAGCCAC	Noncanonical
ENSMUST00000021921	CDS	protein_coding	Ptch1	NM_001328514	GGCAUCGGAGUGGAGUUCACCGUCCACGUGGCUUUGGCCUUUCUGACAGC	Noncanonical
ENSMUST00000021921	CDS	protein_coding	Ptch1	NM_001328514	CUCCCGUUCUGGACGGUGCUGUGUCCACUCUGCUGGGUGUACUGAUGCUU	Noncanonical
ENSMUST00000021921	3'UTR	protein_coding	Ptch1	NM_001328514	AAAGGUGUACACAUGUAAUAUACAUGGAAAUGCUGUACAGUCUAUUUCCU	Noncanonical
ENSMUST00000021921	3'UTR	protein_coding	Ptch1	NM_001328514	GCUGCUGCUUAAAUAUUGUAUAAUUUACUUGUAUAAUUCUAUGCAAAUAU	Noncanonical
ENSMUST00000021921	3'UTR	protein_coding	Ptch1	NM_001328514	AAAUUUGCAUAUCACAACCCUGUGGUAGGAUGAAUUGUUACUGUUAACUU	Noncanonical
ENSMUST00000021921	3'UTR	protein_coding	Ptch1	NM_001328514	UGUGCAUGUGACUUUCCAAUGUACUGUAUUGUGGUUUGUUGUUGUUGUUG	Noncanonical
ENSMUST00000021921	3'UTR	protein_coding	Ptch1	NM_001328514	CUAUUCUCUGGGACUAUUCAAGAGAAGCCAGAUUUGCUUCAUGCCUGUGU	Noncanonical
ENSMUST00000021921	3'UTR	protein_coding	Ptch1	NM_001328514	AAUUUGUAAAAGAAAAGAUCUUUGCUGAUAUUUAUAAUUUUGUAUCAUAA	Noncanonical
ENSMUST00000021921	3'UTR	protein_coding	Ptch1	NM_001328514	AAAGAAAAGAUCUUUGCUGAUAUUUAUAAUUUUGUAUCAUAAGAAUGUCC	Noncanonical
ENSMUST00000021921	3'UTR	protein_coding	Ptch1	NM_001328514	CUGAUAUUUAUAAUUUUGUAUCAUAAGAAUGUCCUCCAGAAUUUGUCAUG	Noncanonical
ENSMUST00000021921	3'UTR	protein_coding	Ptch1	NM_001328514	UAAUUUUGUAUCAUAAGAAUGUCCUCCAGAAUUUGUCAUGCCAGUUUAUA	Noncanonical
ENSMUST00000021921	3'UTR	protein_coding	Ptch1	NM_001328514	ACUUUUGAACAGAAGUUUUAUUUGUAUAGAGUGCUUACUAAUGUUAAAUA	Noncanonical
ENSMUST00000021921	3'UTR	protein_coding	Ptch1	NM_001328514	UAGAGUGCUUACUAAUGUUAAAUAGUUCAGAGUAUAUAACAUUUACAUUA	Noncanonical
ENSMUST00000021921	3'UTR	protein_coding	Ptch1	NM_001328514	AUGAAAUCCAUAAUGUCUGGAACUUUGCUGAGACAUGGGUGUGAGGACAC	Noncanonical
ENSMUST00000021921	3'UTR	protein_coding	Ptch1	NM_001328514	AACAGUGUUAGGAGAGUACACGUGAGCAGUGAUCCAUGUGAUUGGAAAGU	Noncanonical
ENSMUST00000219140	CDS	protein_coding	Mia2	NM_001329047	UAUGUUAAACUUGGAGGAGACAGAGAAGAUUUGUGGGCAGGAAGCAAAGG	Noncanonical
ENSMUST00000219140	CDS	protein_coding	Mia2	NM_001329047	CCCAGAGAUGCAGUCGAGAUUGAAGAGGUGUUCAUAUCUGAAGAAGUCGA	Noncanonical
ENSMUST00000219140	CDS	protein_coding	Mia2	NM_001329047	CCCAUAUGAAAAAGAUGAAGACCAAAACUAUAAUAUAUAUGAGGGUGAUU	Noncanonical
ENSMUST00000219140	CDS	protein_coding	Mia2	NM_001329047	AAGGAGGCCAGCUUUGAGAAGGAGUCAACAGAAGCACAAAGUUUGGAGUU	Noncanonical
ENSMUST00000219140	CDS	protein_coding	Mia2	NM_001329047	AAAAAGGAUACAGUCCCUAGAAGAUGAAUCAAAAUCUCUCAAAUCGCAAG	Noncanonical
ENSMUST00000219140	CDS	protein_coding	Mia2	NM_001329047	CAGUCAGAAAAGACAGAGUUUGAAAGUGAGAGCCAGAAACUUCAGCAGAA	Noncanonical
ENSMUST00000195201	3'UTR	protein_coding	Tgfb2	NM_001329107	UGACAGGAGGGAGGGAGUUUUGAUUCAUCAGUGUUUAAAAAAAAAAAAAU	Noncanonical
ENSMUST00000195201	3'UTR	protein_coding	Tgfb2	NM_001329107	UUUUUUUUAAGGAAAAAAAUAAACACUGGAAGAAUUUGUUAGUGUUAAUU	Noncanonical
ENSMUST00000195201	3'UTR	protein_coding	Tgfb2	NM_001329107	UUUCCUUUUAAUUGUAAAUGGUUCUUUGCCAGUUUAAGCAAGCCGGUGAA	Noncanonical
ENSMUST00000195201	3'UTR	protein_coding	Tgfb2	NM_001329107	AUUACAUGGAUACUAUUAAAAUAGACGGGUCUAGAAGCCAGCAUGAUUGA	Noncanonical
ENSMUST00000195201	3'UTR	protein_coding	Tgfb2	NM_001329107	GAUCUUACCACAUUUUUAAUAUUCUGUAAUAAUGGUUAUGAUUUAGAUUG	Noncanonical
ENSMUST00000195201	3'UTR	protein_coding	Tgfb2	NM_001329107	UUUCCUUUAGCUGGCCAGUACCUUUGAAUAAAACCCCUAGAUUUUGACUU	Noncanonical
ENSMUST00000195201	3'UTR	protein_coding	Tgfb2	NM_001329107	UCCUUUAGCUGGCCAGUACCUUUGAAUAAAACCCCUAGAUUUUGACUUGC	Noncanonical
ENSMUST00000087623	CDS	protein_coding	Adamts10	NM_001329151	AGCGUGAGAGGAGCUGCAGUAUCAAUGAAGAUAUCGGCCUGGCCACGGCU	Noncanonical
ENSMUST00000212798	CDS	protein_coding	Mroh3	NM_001329610	AUUUCUCUGAACUGUCAAACAUGGCAUCAUUCUCCAUAACUGGGAAACUG	Noncanonical
ENSMUST00000212798	CDS	protein_coding	Mroh3	NM_001329610	GAUGUCGUGAGUUCUUCUGUAGAGGCACUGAAGACCUUAAUGCGCAGCUC	Noncanonical
ENSMUST00000024756	CDS	protein_coding	Enpp5	NM_001329619	CAUCACAAAGACCUACCCUAACCAUUACACUUUGGUCACUGGUCUCUUUG	Noncanonical
ENSMUST00000024756	CDS	protein_coding	Enpp5	NM_001329619	GCCCACGGUCCUGCCUUCAGAAAGAAUUUCACAAAAGAAGCCAUGAACUC	Noncanonical
ENSMUST00000078284	CDS	protein_coding	Habp2	NM_001329935	CAUGGUGAUUGCCUCAUUACCCAGAAGCACCCCUACUACCGCUGUGCCUG	Noncanonical
ENSMUST00000078284	CDS	protein_coding	Habp2	NM_001329935	AAGACUGUAUGUUUGCCCAGCGACCCCUUUCCCUCUGGAACUGAGUGCCA	Noncanonical
ENSMUST00000078284	CDS	protein_coding	Habp2	NM_001329935	CCCAGCGACCCCUUUCCCUCUGGAACUGAGUGCCACAUCUCUGGCUGGGG	Noncanonical
ENSMUST00000078284	3'UTR	protein_coding	Habp2	NM_001329935	CCCCCGUUCUGACAAGUGUACCUUCUAGAUAACCAGAAUUCAGAGACGUU	Noncanonical
ENSMUST00000106805	CDS	protein_coding	Gm5901	NM_001329995	CCCACUGCACACGGGAAUACUCACCAAAUGGCCGAGCCGAGACAGCCUAU	Noncanonical
ENSMUST00000053594	3'UTR	protein_coding	Cradd	NM_001330141	UACGGAAAGAGAUCGUCCACCACUCACUCAACCAUCGAUUGGCUUUAAUU	Noncanonical
ENSMUST00000053594	3'UTR	protein_coding	Cradd	NM_001330141	AAAGGCAUUGGAUCAGAGACAAGAGGGCUCAGUGUUUCUCUUGAGGCCUG	Noncanonical
ENSMUST00000020586	CDS	protein_coding	Slc22a4	NM_001330304	GCAAUCGGCUACAUGGUCCUGCCGCUGUUUGCAUACUUCAUCAGAGACUG	Noncanonical
ENSMUST00000020586	3'UTR	protein_coding	Slc22a4	NM_001330304	AGAUUUUUUUUUUUUUUUUUGGAAAAUGUGUUAGUCAAGGACUGGCAAAA	Noncanonical
ENSMUST00000203945	3'UTR	protein_coding	Kcnj8	NM_001330363	AGACAUUAAACUUCCUGUAUUAAUAAACAAUAACACACAAACCUGAGCUC	Noncanonical
ENSMUST00000051784	CDS	protein_coding	Fastkd3	NM_001330423	AGAUAGGGAGGAGGGAUGGUGAGCAAAGGCUGCCAGAAGGAGUGCUGGAG	Noncanonical
ENSMUST00000051784	CDS	protein_coding	Fastkd3	NM_001330423	UGUCCUUGGGGAAAGUCUGGCCAUGCUUCAAGGUGCGAGUUGUGAGACCC	Noncanonical
ENSMUST00000051784	CDS	protein_coding	Fastkd3	NM_001330423	CGCCCUGUGCUUCUCCCUGGACCCCGCUGUGGCCAGCUCCGUGAUGGGGU	Noncanonical
ENSMUST00000051784	CDS	protein_coding	Fastkd3	NM_001330423	GACAGAUUGAGCCUGGCACAGCUGACCCAACUUUUCCUAACCUCCGUCCU	Noncanonical
ENSMUST00000051784	CDS	protein_coding	Fastkd3	NM_001330423	UAAGUCUGUGGUGAUUGGACUGAUUGAUCUUUUAGGAUCAAGACUGUAUU	Noncanonical
ENSMUST00000051784	CDS	protein_coding	Fastkd3	NM_001330423	AGGAUCAAGACUGUAUUUUGCUUCAAAGGUGUUGACGCCCUAUUACUACA	Noncanonical
ENSMUST00000051784	CDS	protein_coding	Fastkd3	NM_001330423	UUGCCGUGUACAGUGGAUGAGGAUAUCCACAAAAGGGUGGCGCUGUGUAU	Noncanonical
ENSMUST00000051784	3'UTR	protein_coding	Fastkd3	NM_001330423	UAAGAGAGACAGUUUAAUCUGUGAAUUAGCCACUCUAUGGAAAUUAUGUU	Noncanonical
ENSMUST00000051784	3'UTR	protein_coding	Fastkd3	NM_001330423	AGAGAGACAGUUUAAUCUGUGAAUUAGCCACUCUAUGGAAAUUAUGUUUA	Noncanonical
ENSMUST00000051784	3'UTR	protein_coding	Fastkd3	NM_001330423	AAUUAGCCACUCUAUGGAAAUUAUGUUUACAGACUUGGGAUCUGAAAAGG	Noncanonical
ENSMUST00000051784	3'UTR	protein_coding	Fastkd3	NM_001330423	CAGACUUGGGAUCUGAAAAGGGUCUGCGGUUUUUCUUAUACCAUGUAUAU	Noncanonical
ENSMUST00000051784	3'UTR	protein_coding	Fastkd3	NM_001330423	UAUUGGUGGUAAAUUUGGAAUUAAUUUAAUGCUAGUAUCUUAGAUGCCUU	Noncanonical
ENSMUST00000051784	3'UTR	protein_coding	Fastkd3	NM_001330423	UUGGUGGUAAAUUUGGAAUUAAUUUAAUGCUAGUAUCUUAGAUGCCUUCA	Noncanonical
ENSMUST00000161286	3'UTR	protein_coding	Tra2b	NM_001330554	GCAUGUAUUUUUUUACAGUCCAAAUUUUGACUGCUGAGAAGUUUCUAUUG	Noncanonical
ENSMUST00000161286	3'UTR	protein_coding	Tra2b	NM_001330554	UACAGUCCAAAUUUUGACUGCUGAGAAGUUUCUAUUGUAAAAAACUUCAU	Noncanonical
ENSMUST00000161286	3'UTR	protein_coding	Tra2b	NM_001330554	GGCCUUUAUGUAAUCUGUAUUAUAUAUAGCAGGGAAUAAGAGCUACAGAU	Noncanonical
ENSMUST00000161286	3'UTR	protein_coding	Tra2b	NM_001330554	UUAUAUAUAGCAGGGAAUAAGAGCUACAGAUACAUGCCUUUAAAGGGCUG	Noncanonical
ENSMUST00000161286	3'UTR	protein_coding	Tra2b	NM_001330554	AAAUAUGAUUUUCAGGUCCUUUGCUUACCAAAGGAGGCCCAAUUCACUCA	Noncanonical
ENSMUST00000161286	3'UTR	protein_coding	Tra2b	NM_001330554	UCUUUGGUGCGAGGUUGUAUUAAAUAACCUCCCAACAUGUCUGGGUAUUU	Noncanonical
ENSMUST00000161286	3'UTR	protein_coding	Tra2b	NM_001330554	UAGUACAAAUCUGCUUCUGUUUAAGGCUGUUAAAAUGUAGGACUUACUAA	Noncanonical
ENSMUST00000161286	3'UTR	protein_coding	Tra2b	NM_001330554	CAGAUAGGAGUCUGCAAGCCUCAGAAGCCCUGGAUCUCCUGAACUGAGCU	Noncanonical
ENSMUST00000161286	3'UTR	protein_coding	Tra2b	NM_001330554	GAGAACUCUUUAAACAUUCUCAGGUCCAACAAAACUAAUAAUAAAAAUGU	Noncanonical
ENSMUST00000060442	3'UTR	protein_coding	Gpr85	NM_001330666	GGGAAGGCGAGGGUUCGGGGCAGCUGGGGCGGAGGCGGCCGUCCGCGGCA	Noncanonical
ENSMUST00000060442	3'UTR	protein_coding	Gpr85	NM_001330666	UUCCAUUUGUAUUCAACUCUGUCAAAAAUGGCUCCACCUGGACUUACGGG	Noncanonical
ENSMUST00000060442	3'UTR	protein_coding	Gpr85	NM_001330666	UUGUCCACGAUCGAAGGAAAAUGAAGCCAGUCCAGUUUGUAGCAGCAGUG	Noncanonical
ENSMUST00000060442	3'UTR	protein_coding	Gpr85	NM_001330666	AAUCUUUAGCCUUGUGAAACACUAACCCUCUCUGCUAAGCAAUUGUGGCC	Noncanonical
ENSMUST00000060442	3'UTR	protein_coding	Gpr85	NM_001330666	GCCUUGUGAAACACUAACCCUCUCUGCUAAGCAAUUGUGGCCUGUAGCCA	Noncanonical
ENSMUST00000060442	3'UTR	protein_coding	Gpr85	NM_001330666	UUUUGUUGAUUCAGUAAAAAAAAAGAAAAAGAAAAAGUUUCCAGUUUGUU	Noncanonical
ENSMUST00000060442	3'UTR	protein_coding	Gpr85	NM_001330666	UAUACUGUAUGUCAGCUGUCAGGGGCGCCCACAGCCUUCGUAUGACAUCU	Noncanonical
ENSMUST00000005860	5'UTR	protein_coding	Pvalb	NM_001330686	CGCACUUGCUCUGCCCGCUCAAACAGUUGCAGGAUGUCGAUGACAGACGU	Noncanonical
ENSMUST00000005860	3'UTR	protein_coding	Pvalb	NM_001330686	ACUCCCCCAUCCUCUAUGGCCCUCGGAUGACGCCAUUCUUCUGGAAAUGC	Noncanonical
ENSMUST00000113978	CDS	protein_coding	Gk	NM_001331046	GGAAUUCCAAUGGAAAUUCUUCCCAACGUUCGGAGUUCUUCUGAGAUCUA	Noncanonical
ENSMUST00000113978	CDS	protein_coding	Gk	NM_001331046	GACUCACUCAGUUCACCAAUAAAUGUCAUAUCGCUUUUGCUGCACUAGAA	Noncanonical
ENSMUST00000113978	CDS	protein_coding	Gk	NM_001331046	AGCUGUCACAAUGGAGCGGUUUGAACCUCAGAUCAAUGCUGAAGAAAGCG	Noncanonical
ENSMUST00000113978	3'UTR	protein_coding	Gk	NM_001331046	UCAUAAGCCACUGGCUGCAUGAUCCUCUAAGCAGACCUAUGACUUGAAAU	Noncanonical
ENSMUST00000113978	3'UTR	protein_coding	Gk	NM_001331046	UUUAACAUUGACAGUUAAGAUCGGGUCAGUCACCUUUGAGGCUGACCUCU	Noncanonical
ENSMUST00000113978	3'UTR	protein_coding	Gk	NM_001331046	AGGAAGAGGUUGUUACUAACCUGUUCAAAAUGAGUGGCUUCUUGCUUGUU	Noncanonical
ENSMUST00000113978	3'UTR	protein_coding	Gk	NM_001331046	AAAUGGAAACAUCUAAAGAAUUGUUGGAUAAUGAUUUGCUAUUCUUGUGG	Noncanonical
ENSMUST00000113978	3'UTR	protein_coding	Gk	NM_001331046	UAUUCUGUAUGUAUAACAUACAUGCCUAUAUAUUUUAUAUGCUGAGAGUA	Noncanonical
ENSMUST00000113978	3'UTR	protein_coding	Gk	NM_001331046	UUCUGUAUGUAUAACAUACAUGCCUAUAUAUUUUAUAUGCUGAGAGUAAC	Noncanonical
ENSMUST00000113978	3'UTR	protein_coding	Gk	NM_001331046	AUAUGCUGAGAGUAACCCAUUUAUAAAUUAAGAGCACAUUAUAUUCAAUA	Noncanonical
ENSMUST00000113978	3'UTR	protein_coding	Gk	NM_001331046	CUUUGAAUUGAUGUUUUCCAUAUUUGAGCUCCUAUUGAAGAAUUAUCAAA	Noncanonical
ENSMUST00000113978	3'UTR	protein_coding	Gk	NM_001331046	AGCUCCUAUUGAAGAAUUAUCAAAUUCAAAAGCUAAGGGGAAAAAUAUGU	Noncanonical
ENSMUST00000113978	3'UTR	protein_coding	Gk	NM_001331046	UGAAUAAAGCCAAUAAUGCCUUUUAAAUGUUAUUACCCAUUAAUAAGAUG	Noncanonical
ENSMUST00000113978	3'UTR	protein_coding	Gk	NM_001331046	AAUAAAGCCAAUAAUGCCUUUUAAAUGUUAUUACCCAUUAAUAAGAUGUU	Noncanonical
ENSMUST00000113978	3'UTR	protein_coding	Gk	NM_001331046	GAAGGAUUGGUUAUAACUCAUUAACCUAGCUUCCUAACAUCAAUUUUAAA	Noncanonical
ENSMUST00000113978	3'UTR	protein_coding	Gk	NM_001331046	UACAAGGGCAGGUUGAGUUCAUUGUAAAUAAUUGUGUAAAUCACUGUUCU	Noncanonical
ENSMUST00000113978	3'UTR	protein_coding	Gk	NM_001331046	UACAAAAUGCGAGAUUUAUAAAUGUUUGAAAUUGUACCUAUUGAUAAUUA	Noncanonical
ENSMUST00000113978	3'UTR	protein_coding	Gk	NM_001331046	AAAUUGUACCUAUUGAUAAUUAAUGGUAAGUUUACUUAAAAUAAAUGUAU	Noncanonical
ENSMUST00000027769	5'UTR	protein_coding	Tfb2m	NM_001331055	CUUCCGCCCGGCCUAGUGUGGUGGUGAAAUGUGUGCACGUGUGAUGGGGU	Noncanonical
ENSMUST00000027769	3'UTR	protein_coding	Tfb2m	NM_001331055	AAAAAUUUCUAUUUACUGUAAAGGCCCAUAGGUAUGGAGUAUUUUCAAUU	Noncanonical
ENSMUST00000029402	CDS	protein_coding	Slc33a1	NM_001331067	ACCGACCAUCUCCCACAAGGACAGCAGUCGGCAGCGGCGGUCAGGCAUGU	Noncanonical
ENSMUST00000029402	CDS	protein_coding	Slc33a1	NM_001331067	UCCACUCAAGUGGACCGUUUGCUCGGAAAUAUUGAUGGCAGAACACCGGA	Noncanonical
ENSMUST00000029402	CDS	protein_coding	Slc33a1	NM_001331067	ACAAAGCCAUGCCCUACAGAUUAUUGCUUGGAUUAGAAUAUGCUCUACUU	Noncanonical
ENSMUST00000029402	CDS	protein_coding	Slc33a1	NM_001331067	GAUAAUGGCUUUCAAUGCCAAGGUCAGUGAUCCUCUUAUUGGGGGAACAU	Noncanonical
ENSMUST00000029402	CDS	protein_coding	Slc33a1	NM_001331067	GGAGCUUCAAACCAGAAUUGUCGGACACCUGAUGCUAUCGAACUUUGCAA	Noncanonical
ENSMUST00000029402	CDS	protein_coding	Slc33a1	NM_001331067	UUCUCAUUGGAUUUGGUUGGUGGUUCUUUCUUGGUCCAAAAUUUAAAAAG	Noncanonical
ENSMUST00000029402	3'UTR	protein_coding	Slc33a1	NM_001331067	CCUUUGCCUUAUCAAUGUAUUGAAAGUUUACUUAAGGCUAGGAAACAACC	Noncanonical
ENSMUST00000029402	3'UTR	protein_coding	Slc33a1	NM_001331067	AAGCUGCAGUGGAAUAGUCAUGGGUGGUCACCAUGCUGCCAAGUAUUGUU	Noncanonical
ENSMUST00000029402	3'UTR	protein_coding	Slc33a1	NM_001331067	AAAAUGUAUGUGAAAUUUGAUUGAAAGAAAAUGUAGACUACUAAAACAUU	Noncanonical
ENSMUST00000029402	3'UTR	protein_coding	Slc33a1	NM_001331067	UAUAAAAUGAGAGCUAUGGUUUUUAAUUUAUUGAUUUCCCUAUCUCUCCC	Noncanonical
ENSMUST00000023007	CDS	protein_coding	Adcy8	NM_001331075	CUGCAAGUCACCCUUCAAGUACUCAUACCCAGGCUAGCGGUCUUUUCCAU	Noncanonical
ENSMUST00000023007	CDS	protein_coding	Adcy8	NM_001331075	UGAAUACAGCAGGAAUCUUCAUCAGUUACCUUUCAGACCGUGCCCAGCGC	Noncanonical
ENSMUST00000023007	CDS	protein_coding	Adcy8	NM_001331075	AAGGGCAUCAGUGAACAAGAAGGGAAAAUCAAAACAUACUUUCUCCUGGG	Noncanonical
ENSMUST00000114340	CDS	protein_coding	Add1	NM_001331080	CGGGAGAGGAACAUGGCACCAGACCUUCGUCAGGACUUCAAUAUGAUGGA	Noncanonical
ENSMUST00000114340	3'UTR	protein_coding	Add1	NM_001331080	GCAUCAUUCAUAGAGCCCAUGACCUCUUGAUCCAUCCUUUAUGAAUUUUU	Noncanonical
ENSMUST00000001780	3'UTR	protein_coding	Akt1	NM_001331107	GCCGCCUGCCCUUCUACAACCAGGACCACGAGAAGCUGUUCGAGCUGAUC	Noncanonical
ENSMUST00000001780	3'UTR	protein_coding	Akt1	NM_001331107	UGAGAAGAAGCUGAGCCCACCUUUCAAGCCCCAGGUCACCUCUGAGACUG	Noncanonical
ENSMUST00000001780	3'UTR	protein_coding	Akt1	NM_001331107	GUUUCUCGGAUGCGCUGGGGAGGAACCUUGCCAGCCUCCAGGACCAGGGG	Noncanonical
ENSMUST00000001780	3'UTR	protein_coding	Akt1	NM_001331107	UACUGUGGGCAGCAGCCUACCUCCCAGCCAGGUCAGGAGGAAAACUAUCC	Noncanonical
ENSMUST00000019246	CDS	protein_coding	Aldh3a1	NM_001331112	CCCAGUGAUCAAAGGGGGUGUCCCUGAAACCACGGAGCUGCUCAAAGAGA	Noncanonical
ENSMUST00000019246	CDS	protein_coding	Aldh3a1	NM_001331112	GGCCGGUGAUGCCCAUUGUGUGUGUUCGAAGCUUGGAUGAGGCCAUUAAA	Noncanonical
ENSMUST00000019246	CDS	protein_coding	Aldh3a1	NM_001331112	CUCCAACAAUGACAAGGUGAUCAAGAAAAUGAUCGCAGAGACAUCAAGCG	Noncanonical
ENSMUST00000113675	CDS	protein_coding	Anxa4	NM_001331120	GCUGAGAGACUUUAUAAAUCCAUGAAGGGCUUAGGCACUGAUGACAACAC	Noncanonical
ENSMUST00000111657	3'UTR	protein_coding	Tcf7l2	NM_001331146	UGGAGUUCAUUGGUCAAUAUUUGACCCAUUCUUAUUUCAAUUUCUCCUUU	Noncanonical
ENSMUST00000111657	3'UTR	protein_coding	Tcf7l2	NM_001331146	ACCCAUUCUUAUUUCAAUUUCUCCUUUUAAAUAUGUAGAUGAGAAAAACC	Noncanonical
ENSMUST00000111657	3'UTR	protein_coding	Tcf7l2	NM_001331146	GAUGAGAAAAACCUCAUGAUUCUACCAAAAUUUUUAUCAACAGCUGUUUA	Noncanonical
ENSMUST00000051043	CDS	protein_coding	C130073F10Rik	NM_001331179	UAACUUCAAGGGUGUUUACAAUGGAGUAGAUUGGCUGAGUAACCAGAAGG	Noncanonical
ENSMUST00000051043	3'UTR	protein_coding	C130073F10Rik	NM_001331179	GUUACAUUCAGGCAGUUUUAAGUCACCUGGCAUGGGUGCACUGAAGAGUA	Noncanonical
ENSMUST00000108455	CDS	protein_coding	Trappc6a	NM_001331181	GGCCGCCAUGUUCCAGAAGCACAUGGACGGACUCCGCACCAACCACCAGG	Noncanonical
ENSMUST00000170048	N/A	lncRNA	A930033H14Rik	NM_001331193	UUGUGGCCCCAAGUGCAGCGGGGAAUGGCUUUCCUCUCUUUUUUUUCCUU	Noncanonical
ENSMUST00000170048	N/A	lncRNA	A930033H14Rik	NM_001331193	CAGUAUUGUUAGUGGUUGACUUUUGUGCCCCAGGGUCAUCGAGGGCUGGC	Noncanonical
ENSMUST00000170048	N/A	lncRNA	A930033H14Rik	NM_001331193	UGAAGCAUCAGAGAGGUUGUAAGAGUAGAAAGACACCUAGUACUGUGCAU	Noncanonical
ENSMUST00000088763	5'UTR	protein_coding	Zfp946	NM_001331195	UACCCAUGAAUCAGAACUCAGAACACUGGAUGGUGACUACAACAAAGGAU	Noncanonical
ENSMUST00000088763	CDS	protein_coding	Zfp946	NM_001331195	GUGGUUUUUUCAGAAAAUGAUCAUAUAUGUUACAAAUAUAAGAAUGUCUU	Noncanonical
ENSMUST00000088763	CDS	protein_coding	Zfp946	NM_001331195	ACAAAUAUAAGAAUGUCUUGGAUGAAGACGCACAGCAAAUUGUCCACCAG	Noncanonical
ENSMUST00000088763	CDS	protein_coding	Zfp946	NM_001331195	ACAAAUGCUUUACCAGCAAAGGCUAUCUUGGAAGUCAUCAGAGAAUUCAU	Noncanonical
ENSMUST00000088763	3'UTR	protein_coding	Zfp946	NM_001331195	ACCAAGAUAGACCAUCUUAGAACUUAGUAGAGAAGACAUAUAGUAGAGAG	Noncanonical
ENSMUST00000088763	3'UTR	protein_coding	Zfp946	NM_001331195	ACAAUAUAUCUGGAAAUUUAUAGCGGGGGUGGGGGAGGAACUCUUCACAG	Noncanonical
ENSMUST00000208253	CDS	protein_coding	Med25	NM_001331207	GAUGCCAACACCAAGCUGACGAGGUCUCUGCCUUGCCAGGUCUAUGUGAA	Noncanonical
ENSMUST00000208253	3'UTR	protein_coding	Med25	NM_001331207	GUUCAUUUCAAAGUGUGCAGAGCCGUGCCCUGGUUCCCUGGAGGACAGUU	Noncanonical
ENSMUST00000208253	3'UTR	protein_coding	Med25	NM_001331207	UCAGAAGGGAUAUUCACGAACAGCUCCUGAAUGUAUAUGACUGUGGUGUG	Noncanonical
ENSMUST00000208253	3'UTR	protein_coding	Med25	NM_001331207	AAUUUGUAUUUUUUCAAUUUUGAAUUUAAAGUAUGAACUCUAGUAUCAUC	Noncanonical
ENSMUST00000208253	3'UTR	protein_coding	Med25	NM_001331207	UUUUUUCAAUUUUGAAUUUAAAGUAUGAACUCUAGUAUCAUCCGUGUUUG	Noncanonical
ENSMUST00000031170	5'UTR	protein_coding	Cenpc1	NM_001345904	UUGGUGGCUGCUGUUUAUUUACGGCUGAGUGUUAAGUGCGGGUCGCGCAG	Noncanonical
ENSMUST00000031170	CDS	protein_coding	Cenpc1	NM_001345904	GGCUCCCCUGUGGUUCUCCUGGAUGCAAACGUCAACACGUUACAGAAAGC	Noncanonical
ENSMUST00000031170	CDS	protein_coding	Cenpc1	NM_001345904	GGAGUUGUUUUUAGAGACUGUCAAGAGGAAAAGUAAAUCCAGUUCUGUGG	Noncanonical
ENSMUST00000031170	CDS	protein_coding	Cenpc1	NM_001345904	AAACACUGGCCAAGACAAGCUACAGAUCAACUCGAAAAGAAAUAUGAAGG	Noncanonical
ENSMUST00000031170	CDS	protein_coding	Cenpc1	NM_001345904	UCUGGUGGGUCCAAGAACAAAUUUGUUCCCAAAAAAGUAACUUUGACUUC	Noncanonical
ENSMUST00000031170	CDS	protein_coding	Cenpc1	NM_001345904	CCCAAAAAAGUAACUUUGACUUCCAGGAGAAGUUGUAGAAUUUCUCAGCG	Noncanonical
ENSMUST00000031170	CDS	protein_coding	Cenpc1	NM_001345904	UCUACUGGAAAAUUGGUUUUAGGACCUUAUGAAGAGAAAGGAAAACAGCA	Noncanonical
ENSMUST00000031170	CDS	protein_coding	Cenpc1	NM_001345904	UACUGGAAAAUUGGUUUUAGGACCUUAUGAAGAGAAAGGAAAACAGCAUG	Noncanonical
ENSMUST00000031170	3'UTR	protein_coding	Cenpc1	NM_001345904	UGUAUAUAAAAUACGUUGUUUAUAUGUACAUUUUAAUAACUGAUUAUUUU	Noncanonical
ENSMUST00000031170	3'UTR	protein_coding	Cenpc1	NM_001345904	CUUGAGUGUAAAUACUGUGUUUAGUGAUGACUAUUUUGUUGGUAUUGCUU	Noncanonical
ENSMUST00000191081	CDS	protein_coding	Mag	NM_001346085	CCUCCAGGAACCUCUAUGGCACCCAGAGCCUCGAGCUGCCUUUCCAGGGA	Noncanonical
ENSMUST00000023362	CDS	protein_coding	Ntan1	NM_001346107	ACAGAGUUAAAUGACCGUGAAGAAAAUGAAAAUCACUUUCCAAUCAUUUA	Noncanonical
ENSMUST00000111859	CDS	protein_coding	Rgl1	NM_001346118	GGAGAGCCUACUCAAGUGGUGUCUAAAGUCAAACUUUCCACAAAAGGAGA	Noncanonical
ENSMUST00000111859	CDS	protein_coding	Rgl1	NM_001346118	CUCCUUGAGGGCCAUCGUUUCCGCACUGCAGUCUAAUUCCAUCUAUCGGU	Noncanonical
ENSMUST00000111859	CDS	protein_coding	Rgl1	NM_001346118	AAGAACUUUCAGAUAUCUUCUCUGAUCACAAUAACCAUCUAACCAGUCGG	Noncanonical
ENSMUST00000111859	3'UTR	protein_coding	Rgl1	NM_001346118	UAGAAUUCAGCUGUGCAGAGAGCACUGUGCAGGGGAGAGUGGAAGUGAAU	Noncanonical
ENSMUST00000111859	3'UTR	protein_coding	Rgl1	NM_001346118	AAAAUAUAUAUACACACGCAUAUCGUGUGUGUAUGCGUGUGUUUGUGUGU	Noncanonical
ENSMUST00000111859	3'UTR	protein_coding	Rgl1	NM_001346118	GCUGUGGGCCUCUGUCUUAUGAGCAGUUCUUCCUCAGGUGUAGACAUUUC	Noncanonical
ENSMUST00000111859	3'UTR	protein_coding	Rgl1	NM_001346118	CCUUUUUAAAAAAAAGACAAUGGAAAUCCCAAGUGGGUAAAACAUGGCCU	Noncanonical
ENSMUST00000111859	3'UTR	protein_coding	Rgl1	NM_001346118	UACCUUUUGGUUAAACUAAUAAACUGGUUUGGGACUUGGUUGGCAUGUGC	Noncanonical
ENSMUST00000194478	CDS	protein_coding	Osbpl9	NM_001346502	UGACUCACAUGACGACAGAGAUGAUGAUGGGGAGGCUGGGUCAGUGGAGG	Noncanonical
ENSMUST00000194478	CDS	protein_coding	Osbpl9	NM_001346502	AGUGUCACUGGACGUUGCCGAAUGAUACUGAAGAGAACGCAGAGCUCGUU	Noncanonical
ENSMUST00000194478	3'UTR	protein_coding	Osbpl9	NM_001346502	UAGACAGUUCCAGGUCUCAGCUUCCUGUCCUCUAGUUCUGCUGUUCGGGC	Noncanonical
ENSMUST00000194478	3'UTR	protein_coding	Osbpl9	NM_001346502	UCUCCAGUUCAUAUAAUCUUGAGUUUUAGAUAUACACACAUGCGUAACAG	Noncanonical
ENSMUST00000106625	CDS	protein_coding	Elapor1	NM_001346518	AAUUUUUUGUCCAGAAUGACCAGUGCCAGCCCAGUGCUGAUGACUCCAGG	Noncanonical
ENSMUST00000106625	CDS	protein_coding	Elapor1	NM_001346518	GUCCAGAAUGACCAGUGCCAGCCCAGUGCUGAUGACUCCAGGUGGAUGAA	Noncanonical
ENSMUST00000106625	CDS	protein_coding	Elapor1	NM_001346518	UUCGAGACCAUCUGCUCUGUGAACUGUGAGCUCUACUUCAUGGUGGGCAU	Noncanonical
ENSMUST00000106625	3'UTR	protein_coding	Elapor1	NM_001346518	AGGACCUCAGUCCUAGAGGCCUAGAGUAUCAUGGGAUGGAGCAUCUUAUU	Noncanonical
ENSMUST00000106625	3'UTR	protein_coding	Elapor1	NM_001346518	GACUGUUCUGGAAGACAUGGGGGAAAGUCUAUCUCUUUGGACUUCUUUAU	Noncanonical
ENSMUST00000106625	3'UTR	protein_coding	Elapor1	NM_001346518	UAUAACAGAAGCUUUGUAAAAGAUUUUUUGGCUUUGUGAAAUCAUAUCUG	Noncanonical
ENSMUST00000114058	CDS	protein_coding	Pls3	NM_001346519	CCAAGAGGUAAAGAGCAGUGAUAUCGCUAAAACCUUCCGAAAGGCCAUCA	Noncanonical
ENSMUST00000114058	3'UTR	protein_coding	Pls3	NM_001346519	CCCUCCUGGGAUAUCCAUCUCUUGAGACUUGCCUAGAUGUGUAGAUAGGA	Noncanonical
ENSMUST00000114058	3'UTR	protein_coding	Pls3	NM_001346519	GAUAGGAAUAUUCUUAGCUCAUCCUUUUGCUUUCCACAUUCUAGCAGUUC	Noncanonical
ENSMUST00000114058	3'UTR	protein_coding	Pls3	NM_001346519	UACAGUAUUCUUUCUACAUGGAUAUUUUUUGUACAUUUAAGAAUAUUUUG	Noncanonical
ENSMUST00000114058	3'UTR	protein_coding	Pls3	NM_001346519	UUGUACAUUUAAGAAUAUUUUGAUUACAUCCGACACGUCUGCUGAUUUGC	Noncanonical
ENSMUST00000114058	3'UTR	protein_coding	Pls3	NM_001346519	GUACAUUUAAGAAUAUUUUGAUUACAUCCGACACGUCUGCUGAUUUGCUA	Noncanonical
ENSMUST00000114058	3'UTR	protein_coding	Pls3	NM_001346519	GAUUACAUCCGACACGUCUGCUGAUUUGCUACUUUUUAAAAAAGGGGUCU	Noncanonical
ENSMUST00000114058	3'UTR	protein_coding	Pls3	NM_001346519	UCACAAAACUCUUUUUCAGUCUAAAAUGCUGUUGAACAUGACACUUUUGA	Noncanonical
ENSMUST00000049887	3'UTR	protein_coding	Nupl2	NM_001346582	UCUGUGCACCACGUACAUGCCUGGUUCCUUUAGAGGUCAGAUUCCCUGCA	Noncanonical
ENSMUST00000049887	3'UTR	protein_coding	Nupl2	NM_001346582	UCCCCAGCACUCAAGAGGCAGAGACAGGUAGAUGCCCAGAACUUGCUGAC	Noncanonical
ENSMUST00000200171	CDS	protein_coding	Camk2d	NM_001346635	UCCAGAAGUCCUGCGUAAAGAUCCUUAUGGAAAACCAGUGGAUAUGUGGG	Noncanonical
ENSMUST00000200171	CDS	protein_coding	Camk2d	NM_001346635	GGCAUGCGGUGUCAUCCUCUACAUCUUGCUGGUGGGAUACCCACCCUUCU	Noncanonical
ENSMUST00000200171	CDS	protein_coding	Camk2d	NM_001346635	AACGCUCUACUGUUGCCUCCAUGAUGCACAGGCAGGAGACUGUAGACUGC	Noncanonical
ENSMUST00000200171	CDS	protein_coding	Camk2d	NM_001346635	AUCCAGGCCUCACUGCCUUUGAACCUGAAGCAUUGGGCAACUUAGUGGAA	Noncanonical
ENSMUST00000200171	3'UTR	protein_coding	Camk2d	NM_001346635	ACACGUCAUCUUAUCAUGUGACACGUCAUCUUAUCAUGUAUUCCUUCCUG	Noncanonical
ENSMUST00000200171	3'UTR	protein_coding	Camk2d	NM_001346635	AAGAAUGCUGUCAUUAUUCUCUUUGAGCUUUUUGUUGGGAUUUGGGGUUU	Noncanonical
ENSMUST00000200171	3'UTR	protein_coding	Camk2d	NM_001346635	UAUGCCUUCAGUUCCUGGUGUGCUCCUGAUAGAAAUGAAUGGAUGGCUUU	Noncanonical
ENSMUST00000200171	3'UTR	protein_coding	Camk2d	NM_001346635	UUUCUUCCUAUAGCUGGUAGUAUGUAAAAAGAAAAAAAAGUAACAUUUGU	Noncanonical
ENSMUST00000200171	3'UTR	protein_coding	Camk2d	NM_001346635	UAUGAUUAAAAUAAAAGUCAAGGUCUUUUAGAGGAAGCUAAAACUAACAC	Noncanonical
ENSMUST00000200171	3'UTR	protein_coding	Camk2d	NM_001346635	AAUAAAAGAAGAAUAAAAUUCAGCUUAAGCUACCAUUUGUGCGUAGGUAU	Noncanonical
ENSMUST00000200171	3'UTR	protein_coding	Camk2d	NM_001346635	UGAUUCCUGCAGUUCUAGCUUCUCUCUUGAGUCACAGUAGUAUCCUUCUG	Noncanonical
ENSMUST00000200171	3'UTR	protein_coding	Camk2d	NM_001346635	AAGCAGAAGCAAAAAAAGCAAAAACUUAAACACCCCCUUCUCUUUUUCCU	Noncanonical
ENSMUST00000200171	3'UTR	protein_coding	Camk2d	NM_001346635	AAACGAAUAUAUACAGUAAAUGUAUUGAGCCGUGUAACCUGCCAAUGAGA	Noncanonical
ENSMUST00000200171	3'UTR	protein_coding	Camk2d	NM_001346635	CUCUCCAGCACAGUGAAAUUACACCUUCAUCAUCUUCUAUUGUUUGGAAA	Noncanonical
ENSMUST00000200171	3'UTR	protein_coding	Camk2d	NM_001346635	AGAGUUAAUAAAUUUGUGAUUUCUGCUGACAAUGUGUCCAUUUUUAUUUC	Noncanonical
ENSMUST00000200171	3'UTR	protein_coding	Camk2d	NM_001346635	CAUUUUUAUUUCUUAAGAAAUACUCUAUGUGUGGUGCCGGCCACUGCCAA	Noncanonical
ENSMUST00000200171	3'UTR	protein_coding	Camk2d	NM_001346635	UUGCAUUAUCUUUACUGUAGUAGGAAAGUCUGUAGAGAUGAGAACUAUGC	Noncanonical
ENSMUST00000200171	3'UTR	protein_coding	Camk2d	NM_001346635	GCAUUAUCUUUACUGUAGUAGGAAAGUCUGUAGAGAUGAGAACUAUGCAU	Noncanonical
ENSMUST00000200171	3'UTR	protein_coding	Camk2d	NM_001346635	CUGUAGUAGGAAAGUCUGUAGAGAUGAGAACUAUGCAUUCACGACUAUAC	Noncanonical
ENSMUST00000032146	CDS	protein_coding	Frmd4b	NM_001346637	CCAGAUGACAGAAGGCAGGCACUGCCAGGUUCACCUGCUGGAUGACAGAA	Noncanonical
ENSMUST00000032146	CDS	protein_coding	Frmd4b	NM_001346637	UUUCCGUGAGAAGAAAUUUGCUGUGGAGGUGCACGAUCCCCGAAGGAUUU	Noncanonical
ENSMUST00000071076	CDS	protein_coding	Grm7	NM_001346640	UGCUGACUACCGGGGAGUGUGCCCAGAAAUGGAGCAAGCAGGGGGCAAGA	Noncanonical
ENSMUST00000071076	CDS	protein_coding	Grm7	NM_001346640	ACAAAAAUGGUGAUGCUCCAGGACGAUAUGACAUCUUCCAGUACCAGACA	Noncanonical
ENSMUST00000071076	CDS	protein_coding	Grm7	NM_001346640	AUUGACAGGCAUCUUUCUCUGCUAUAUCAUCACCUUCCUAAUGAUUGCCA	Noncanonical
ENSMUST00000071076	CDS	protein_coding	Grm7	NM_001346640	UCUGCUAUAUCAUCACCUUCCUAAUGAUUGCCAAGCCAGAUGUGGCAGUG	Noncanonical
ENSMUST00000071076	CDS	protein_coding	Grm7	NM_001346640	UUAGUUAUGCAGCCCUUUUAACAAAAACCAAUCGGAUUUAUCGCAUAUUC	Noncanonical
ENSMUST00000071076	CDS	protein_coding	Grm7	NM_001346640	CUUUGGGAUAUAGCAUUCUUCUCAUGGUCACAUGUACUGUGUAUGCCAUC	Noncanonical
ENSMUST00000071076	CDS	protein_coding	Grm7	NM_001346640	UUGGCACAGCGCAAUCAGCAGAAAAGCUCUACAUACAAACCACCACGCUU	Noncanonical
ENSMUST00000071076	CDS	protein_coding	Grm7	NM_001346640	GGCACAGCGCAAUCAGCAGAAAAGCUCUACAUACAAACCACCACGCUUAC	Noncanonical
ENSMUST00000056635	CDS	protein_coding	Rlf	NM_001346660	AGCUACUGCCGGAGCUUCUGCCAGACCUUAUUGCAAUAUGCAAGCAACAA	Noncanonical
ENSMUST00000056635	CDS	protein_coding	Rlf	NM_001346660	UGUUCCAUGCUUCCCAGCGAAGAGGCUAUUCAGGAGAUUGCAAAGGUGGA	Noncanonical
ENSMUST00000056635	CDS	protein_coding	Rlf	NM_001346660	CUUUGUACAACUUACCUUACCCAGCAGCUCCAAACGGCCAGUGUAUAUUG	Noncanonical
ENSMUST00000056635	CDS	protein_coding	Rlf	NM_001346660	AGAGCUCUUCAACUCAGAUCAAGUGAAGAUGAGGAAAUGAAAGCUUCGGU	Noncanonical
ENSMUST00000056635	CDS	protein_coding	Rlf	NM_001346660	CCUCACGUAAUGGAACAUGUUAAAAUGCCACCAAGCAGAAGCCACCGUUC	Noncanonical
ENSMUST00000056635	CDS	protein_coding	Rlf	NM_001346660	AGCGUGCAUCUUAAAGCUGAACACCAAAAUAAUGACGAAAACGCCAAGCA	Noncanonical
ENSMUST00000056635	CDS	protein_coding	Rlf	NM_001346660	UCUCUAUAGAUUGCUAUGCAAGGUUUGGGUCAGUGAAUGAACUCCUUAAC	Noncanonical
ENSMUST00000056635	CDS	protein_coding	Rlf	NM_001346660	UGUUGAGCAUUCUGAGCACACACAGUACCCGUGCAUGGUUCAGGGAUGCU	Noncanonical
ENSMUST00000056635	CDS	protein_coding	Rlf	NM_001346660	UUGAGCAUUCUGAGCACACACAGUACCCGUGCAUGGUUCAGGGAUGCUUG	Noncanonical
ENSMUST00000056635	3'UTR	protein_coding	Rlf	NM_001346660	UCAGCAGUAUUGGCGGCGUCCAGUAGCUUUCCAGUUGGUUUAUUGAUUGG	Noncanonical
ENSMUST00000056635	3'UTR	protein_coding	Rlf	NM_001346660	UUGAGUUGAGUUUCAAUAAAUUACAAUUUUUCACCCA	Noncanonical
ENSMUST00000056635	3'UTR	protein_coding	Rlf	NM_001346660	GAGUUGAGUUUCAAUAAAUUACAAUUUUUCACCCA	Noncanonical
ENSMUST00000078912	CDS	protein_coding	Ampd2	NM_001346665	UGCCCCUGUUUGAGGCUACUGUGCACCCUGCCAGCCACCCGGAGCUGCAC	Noncanonical
ENSMUST00000078912	CDS	protein_coding	Ampd2	NM_001346665	CGAGCUGGCCCGUAACAGCGUGCUCAUGAGUGGCUUCUCUCACAAGGUGA	Noncanonical
ENSMUST00000078912	3'UTR	protein_coding	Ampd2	NM_001346665	UGUCCUGCAUGUCUUCGACCAUGUCUUGCCUCUGGGCCACCUCAGUGAAA	Noncanonical
ENSMUST00000101800	CDS	protein_coding	Msrb1	NM_001346668	GCAGCUCACUGAAGUUCGUCCCUAAAGGCAAAGAAGCUGCUGCCUCCCAG	Noncanonical
ENSMUST00000117549	CDS	protein_coding	Ube4a	NM_001346698	GAAGAGGUCAUUGAAGCCUUGCUGUUGGAUGAGGAGGUUCGAACAUUUCC	Noncanonical
ENSMUST00000117549	CDS	protein_coding	Ube4a	NM_001346698	GGCAGCUGGCACGGUUCCAUAACAUCAUGUCCAAUGAAACAAUUGGUACC	Noncanonical
ENSMUST00000176149	CDS	protein_coding	Evi5l	NM_001346730	UGUAUGAGGGACUGGAGAUUGUGUUCCGAGUAGGCCUUGCCCUGCUGCAA	Noncanonical
ENSMUST00000176149	CDS	protein_coding	Evi5l	NM_001346730	CCGCGGUGGCCGCUGGAAGGAGUCCCCGCGGAAGUUGGUCCUGGGCGAGU	Noncanonical
ENSMUST00000121871	CDS	protein_coding	Fbxl21	NM_001346732	AGUACCUUCCUUUAAUAGAUCGAGCCCGGGCUUCGUCCGUGUGCAGGAGA	Noncanonical
ENSMUST00000121871	CDS	protein_coding	Fbxl21	NM_001346732	GAGGAAGUUUGAGUUUGAGCUGAACCAAUCAGCAACUUCUUAUUUCAAGU	Noncanonical
ENSMUST00000121871	CDS	protein_coding	Fbxl21	NM_001346732	GAGUUUGUGAGACUCUGUGGCAGAAGGCUCACCCAGCUGUCUAUCAUGGA	Noncanonical
ENSMUST00000121871	3'UTR	protein_coding	Fbxl21	NM_001346732	CUGUUUGCAAGUUAUCUUAAUUGGUUGCUGCAGAAUCAUUUGAAAACAAU	Noncanonical
ENSMUST00000121871	3'UTR	protein_coding	Fbxl21	NM_001346732	UCAGUAGGACACAGAUACUGUGUGUAUUAGAUGUUUAAUAGGGUAGACUA	Noncanonical
ENSMUST00000121871	3'UTR	protein_coding	Fbxl21	NM_001346732	AUAGGGUAGACUACAGAUGUCUAAGAUGUGUAUAGACUUCUCAACCUUUA	Noncanonical
ENSMUST00000196398	CDS	protein_coding	Tet2	NM_001346736	GACUUCUCUGCUCAUUCCCACAGAGACCAGCAGAACAUGCCAAAUGGCAG	Noncanonical
ENSMUST00000196398	CDS	protein_coding	Tet2	NM_001346736	UGGAGAUACCAACCAUGUGAACUUUUACCCCACUUCAUCUCAUGCCUCGG	Noncanonical
ENSMUST00000196398	CDS	protein_coding	Tet2	NM_001346736	AAUCCUUCUAAUUACAUGAACCCCUACCUUGGGCUUUUGAAUCAGAAUAA	Noncanonical
ENSMUST00000196398	3'UTR	protein_coding	Tet2	NM_001346736	UCUACCAAAACAUUGUUUGGCUCUCUGGGAAGCCAAAAUGGCUGAAAAGG	Noncanonical
ENSMUST00000196398	3'UTR	protein_coding	Tet2	NM_001346736	UGACGCUGGCCAUUAGGCCAGACCACCAAGGACGACCUGUGAGCAGUAUG	Noncanonical
ENSMUST00000196398	3'UTR	protein_coding	Tet2	NM_001346736	ACAAAUGCAGUGUGUGUUUGUGUGUAUGUUUAUUGGGGGGGGGCUGUCAG	Noncanonical
ENSMUST00000196398	3'UTR	protein_coding	Tet2	NM_001346736	UUGGGGGGGGGCUGUCAGCUCACCAGCAAAAUAGUUUAUUUUAUCAUUAU	Noncanonical
ENSMUST00000196398	3'UTR	protein_coding	Tet2	NM_001346736	AUCUCUCCCGUGGUCCAUGGUGGCAUUCAGGAAGAGCAUCCUAUGCAAGG	Noncanonical
ENSMUST00000196398	3'UTR	protein_coding	Tet2	NM_001346736	UUGAAAACCACUGGUUCUCUUAUUGGCUGAGGUCAUGCGUGUGCCAUGCC	Noncanonical
ENSMUST00000196398	3'UTR	protein_coding	Tet2	NM_001346736	UGGGUGUUAACAUUAAAUGGUGCUACAAAUGGUGUUUUUAAUAGCUGAAA	Noncanonical
ENSMUST00000196398	3'UTR	protein_coding	Tet2	NM_001346736	AAGUUGUGUCUUAGAAAAGCACUUUGCCUACCUAAGCUUUGGCAACUUGG	Noncanonical
ENSMUST00000196398	3'UTR	protein_coding	Tet2	NM_001346736	UAUAUAUAUAUUAUAUAUAUAUAUAUAAUAUAUGAGAUUGAAGAAAAAUU	Noncanonical
ENSMUST00000196398	3'UTR	protein_coding	Tet2	NM_001346736	UAUAUAUAUUAUAUAUAUAUAUAUAAUAUAUGAGAUUGAAGAAAAAUUCA	Noncanonical
ENSMUST00000196398	3'UTR	protein_coding	Tet2	NM_001346736	AAUACUUGAUUUCUUAGCAAGUAUAACUUGAAUCUCAAACUUUUUGUUCU	Noncanonical
ENSMUST00000196398	3'UTR	protein_coding	Tet2	NM_001346736	UAUGCAAAGUUGUCGGUUAAUAUAUUCGCUUUCAGAGGAUUGCAAUCCCU	Noncanonical
ENSMUST00000196398	3'UTR	protein_coding	Tet2	NM_001346736	CUGAUAACUGAAAACUAAUUUUAUAAAUUUUGUCACCUUUCAAUUGUAAA	Noncanonical
ENSMUST00000196398	3'UTR	protein_coding	Tet2	NM_001346736	CUUUACAUGUCACCCACUGUCAUUUGUCAAACUGCUGGCCAACAGGAGUA	Noncanonical
ENSMUST00000196398	3'UTR	protein_coding	Tet2	NM_001346736	AUUUGCUUCUAUAGGAACAGCUUGACUACAUAGCCAUACUCGAUACAAGU	Noncanonical
ENSMUST00000196398	3'UTR	protein_coding	Tet2	NM_001346736	AUCUUGAUUGACGCACAGUGAUGUAUAGUUCACUUUACAAGGUAGUUUGG	Noncanonical
ENSMUST00000111180	CDS	protein_coding	Trim50	NM_001346745	GUCUCUGUGGCCUGCUGGGCUCCCACCAACACCACCGAGUCACACCAGUC	Noncanonical
ENSMUST00000124838	CDS	protein_coding	Ginm1	NM_001346750	AAGCACCAUCUCCAAUCAUGGACUCUAUUGCCCCCAGACUUGCCAUUUGA	Noncanonical
ENSMUST00000124838	3'UTR	protein_coding	Ginm1	NM_001346750	CCAAAACCCCUUACCUUGAAUGCACCAGGAUUUAUAAUAGUGACAUGGUC	Noncanonical
ENSMUST00000052648	3'UTR	protein_coding	Ccdc28a	NM_001346751	UUAAAUAUAAGUUUAAUUUGUAUACCUUUAUAGAGCAUUUGGAAAAAUAA	Noncanonical
ENSMUST00000052648	3'UTR	protein_coding	Ccdc28a	NM_001346751	UACCUUUAUAGAGCAUUUGGAAAAAUAAAUUUUAAACCAGGAGGUAUAGU	Noncanonical
ENSMUST00000052648	3'UTR	protein_coding	Ccdc28a	NM_001346751	UCCUUCUAGAACUUGUACUUUCAAGUCCUCACUCUGAGGGUGGUGGCAAC	Noncanonical
ENSMUST00000146385	3'UTR	protein_coding	Ccdc85a	NM_001346759	CUAUAAGUCUCAACUUUAGUGUUCAUAGCAGUCUCAAGGUAGCUUUGGAA	Noncanonical
ENSMUST00000146385	3'UTR	protein_coding	Ccdc85a	NM_001346759	UGACUCUUCACAACCAUGAUUGACAUAUUGGGUAGUCUGCAUGGUUGGAU	Noncanonical
ENSMUST00000146385	3'UTR	protein_coding	Ccdc85a	NM_001346759	AAAAUGCUUAGCAGAGAGUAUCAUUUAUUUUCAUUUGGUCAAGAUAAAUA	Noncanonical
ENSMUST00000146385	3'UTR	protein_coding	Ccdc85a	NM_001346759	CCAGCUUUGCUAGUUUUCUGCCUAGUGGUAUAGAUGUAUAAUAUUAGAAU	Noncanonical
ENSMUST00000146385	3'UTR	protein_coding	Ccdc85a	NM_001346759	UACUGGAAAUGCUAUGAUAUUUUGUGUUUAUCUAAAUUUAAUGAUCGUUU	Noncanonical
ENSMUST00000146385	3'UTR	protein_coding	Ccdc85a	NM_001346759	UGGGUUCAUUUAACAUAGAAUCAUCUUUCUAAUUAUCAUUACUGAGUUAU	Noncanonical
ENSMUST00000146385	3'UTR	protein_coding	Ccdc85a	NM_001346759	AACAAAUUUUUGUGCUUGCAGUAGAUCCUGCAGUAGCGAUACAAAGGACA	Noncanonical
ENSMUST00000146385	3'UTR	protein_coding	Ccdc85a	NM_001346759	UAAAGUUCCACAUAAAAUUGAGUAUUAAGUAUAUGUGUUCAUCUUAGCAA	Noncanonical
ENSMUST00000109261	3'UTR	protein_coding	Clint1	NM_001346760	UGUCCCUCAAUCGCCUUGUCAUGAUUGGGUCUGUUCCUUUACUACCACUC	Noncanonical
ENSMUST00000109261	3'UTR	protein_coding	Clint1	NM_001346760	UGUCCAAAAAAAAGGCAUACAUAUGUGAUUAUGGCUAAAUCAGAGGUAAC	Noncanonical
ENSMUST00000109261	3'UTR	protein_coding	Clint1	NM_001346760	AUUAUGGCUAAAUCAGAGGUAACUGGAUGUGUGUGCUUUUGCCAAGACUC	Noncanonical
ENSMUST00000109261	3'UTR	protein_coding	Clint1	NM_001346760	UCUUUUUUGGUGUCUUUUCAAAAAAUUGAAAGGUAAAACUACAUUAAAAC	Noncanonical
ENSMUST00000109261	3'UTR	protein_coding	Clint1	NM_001346760	UUGGUGUCUUUUCAAAAAAUUGAAAGGUAAAACUACAUUAAAACCUUAAG	Noncanonical
ENSMUST00000109261	3'UTR	protein_coding	Clint1	NM_001346760	UUCCUGCUGUGAUACUGCAUUAAGCUCACAUGAAAAUCAUGAUGCUAGAG	Noncanonical
ENSMUST00000109261	3'UTR	protein_coding	Clint1	NM_001346760	AACCUCAAGCUGGGAAUAUUUUUUAAAAUAAAUACUAUAAGUAUCAAAUU	Noncanonical
ENSMUST00000109261	3'UTR	protein_coding	Clint1	NM_001346760	AAAAUAAAUACUAUAAGUAUCAAAUUAUUACCUCCCCUACUUUAUGUUGA	Noncanonical
ENSMUST00000109261	3'UTR	protein_coding	Clint1	NM_001346760	UUAUUGAAUUGAUACAACUUUGUUUCCAUUGUAUUCAUGAUGUUCUGUUC	Noncanonical
ENSMUST00000177304	3'UTR	protein_coding	Pyy	NM_001346771	GUUUAAGAAGAGGGCACUUCAUAUCUCGGUGUCUCGGACACCCAGACUGG	Noncanonical
ENSMUST00000057896	CDS	protein_coding	Gxylt1	NM_001346785	AAAUAUCGUGUUUUCCCACAAUCCAGAAAGCCUCUUUGUUUUUCCAUGUC	Noncanonical
ENSMUST00000181289	N/A	lncRNA	Gm17322	NM_001346787	CACCUUUCUACAAACCGAUUCUUUGUGGCUGCAGAAUGGCUAUUACCUUU	Noncanonical
ENSMUST00000181289	N/A	lncRNA	Gm17322	NM_001346787	CUGGCAGGUGCUUCCUGCUUUGUUAUGCUUUUGUGUCUGGCUGACUACCU	Noncanonical
ENSMUST00000181289	N/A	lncRNA	Gm17322	NM_001346787	UGCUAAAGGAAGAAGAGCCGAAAAUGUACUUGACCUUGAUCACCAUAGUC	Noncanonical
ENSMUST00000181289	N/A	lncRNA	Gm17322	NM_001346787	CUGUUGCUUUGUGAACUAAGACAUCGUGAGCUGGUUUGAAAGUAUAUUGG	Noncanonical
ENSMUST00000034874	CDS	protein_coding	Cyp11a1	NM_001346787	GGGAGCGCAUGGGGAUGCUGGAGGAGAUCGUGGAUCCCGAGGCCCAGCGG	Noncanonical
ENSMUST00000062322	CDS	protein_coding	Pprc1	NM_001346801	GAGUCUGUUGGAGCAGUUUGAGAAGUCAGAAGCCAAAAAGGAGUGUCCUC	Noncanonical
ENSMUST00000062322	3'UTR	protein_coding	Pprc1	NM_001346801	AGUGGUAUUUGGUUUUUAAUAACAGGUGUUGAACAAAUUAACUUGAAUUU	Noncanonical
ENSMUST00000113621	CDS	protein_coding	Sh3glb2	NM_001346806	CAGGCACCUUCGUGGGCACCACAGAGCCUGCCUCCCCACCCCUGAGCAGC	Noncanonical
ENSMUST00000213088	CDS	protein_coding	Axdnd1	NM_001346967	UUUGAAUUAAUUUUUUGGAGGAUUAAUAGUUCUGAGAGUGAUCCCAGGCA	Noncanonical
ENSMUST00000213088	CDS	protein_coding	Axdnd1	NM_001346967	GGAGGAUUAAUAGUUCUGAGAGUGAUCCCAGGCAUUGAUUAUUAUGUCUC	Noncanonical
ENSMUST00000213088	CDS	protein_coding	Axdnd1	NM_001346967	UUUCCUGUAUGAUGUUAAAUACGUGAAAGGAGAGGCCGUGGAGAAAAAAC	Noncanonical
ENSMUST00000213088	CDS	protein_coding	Axdnd1	NM_001346967	UUUUCAAGUUAGAAAACUUCCUUGAUUAUUCUCAAGUACCCACUGAAGAG	Noncanonical
ENSMUST00000213088	CDS	protein_coding	Axdnd1	NM_001346967	UCUCCUGGAGAGAACCACCUAGUCAAGGUGUAAUGGAGCCAAAGUAUCUU	Noncanonical
ENSMUST00000161202	CDS	protein_coding	Snx31	NM_001347022	GGAUACCCUGAUGGAAGAAGGUCUCUGAAGGAAUCUCAUCUCUACGGCUG	Noncanonical
ENSMUST00000161202	3'UTR	protein_coding	Snx31	NM_001347022	GCACCAAAGUAGAUUCACCAGAUUGGGAAAGUAUGGCUUCUUUGACCUAU	Noncanonical
ENSMUST00000161202	3'UTR	protein_coding	Snx31	NM_001347022	UCUUUUGGAAAUCAAUAGUCCUGCACUCGUAGCAAAUCUCUUAGCUUUAC	Noncanonical
ENSMUST00000161202	3'UTR	protein_coding	Snx31	NM_001347022	UUUUGGAAAUCAAUAGUCCUGCACUCGUAGCAAAUCUCUUAGCUUUACAA	Noncanonical
ENSMUST00000161202	3'UTR	protein_coding	Snx31	NM_001347022	UUUCCACAAUAGUUUUCCUUAAACAGCUUCAGGUGUACCAUACUAACGUA	Noncanonical
ENSMUST00000210579	CDS	protein_coding	Lnp1	NM_001347042	CUUUGCCAAGUGGAUGAGCAGCUUUUGGGGUCACAGCUGGAGAGACAAAG	Noncanonical
ENSMUST00000115344	CDS	protein_coding	Crisp4	NM_001347047	UGUGUGUCACUAUUGUCAUGAGGGAAAUCAUCAAGAUACACUAAAUAUGC	Noncanonical
ENSMUST00000191565	CDS	protein_coding	Flacc1	NM_001347056	UCAGGAUAGCAUUUACGAGGAAAUGGAAGACAAGUGGCUGAGACGAAAGG	Noncanonical
ENSMUST00000181566	CDS	protein_coding	Gsg1l2	NM_001347057	GCUCUCUGUAUGGCUGUUUCAGUGGCGACCAUGAGCAGAUACACCACAGC	Noncanonical
ENSMUST00000181566	3'UTR	protein_coding	Gsg1l2	NM_001347057	GAUGAGCCGGGCAUUUAUUACCACAAUGAACACCCCUGGAGUGGAGUUCA	Noncanonical
ENSMUST00000212902	CDS	protein_coding	Cfap54	NM_001347060	CUUUGGAAACCGAUAAGGAGACACAGUCCAUUGAAAAUUAUCUAAAACAC	Noncanonical
ENSMUST00000212902	CDS	protein_coding	Cfap54	NM_001347060	UAAGCAACAUCAUGACAAUAACGCAGAAAAGGCUUCAUUCCAACAUCUUG	Noncanonical
ENSMUST00000212902	CDS	protein_coding	Cfap54	NM_001347060	UGAUGAGUGACAUUAAAAUUAAAGAAGAGAAUCUCUUCUGUGAUAAUAUU	Noncanonical
ENSMUST00000212902	CDS	protein_coding	Cfap54	NM_001347060	UGCUACCCUUUUACCUGGGCGCAGAACUACUUAUUGACAUGUUGAUAAAG	Noncanonical
ENSMUST00000212902	CDS	protein_coding	Cfap54	NM_001347060	AACAUCCUUUGGAUGACGUCAACGUGGUAGAUUUGAGAUGGAUCCAUGAC	Noncanonical
ENSMUST00000212902	CDS	protein_coding	Cfap54	NM_001347060	GUGUCUGUCAUUUGCCAAGACAUAGUCAGAAAUCUAGAAGCAAGAAUUCU	Noncanonical
ENSMUST00000212902	CDS	protein_coding	Cfap54	NM_001347060	ACAUGGCUUUGAAGGUCUGUAAAGCAACCGCAGCAGAGGAAUAUGAAGUG	Noncanonical
ENSMUST00000212902	CDS	protein_coding	Cfap54	NM_001347060	UGACUGUAUAGAUGGGAGAAAGAGGAACCUAUCCAAAGUGGAUGUUACGU	Noncanonical
ENSMUST00000212902	CDS	protein_coding	Cfap54	NM_001347060	CCUGAAACGAUUCUUACAGCUCUACUCUUCUUCAUGCAUUGAUGGAUUUC	Noncanonical
ENSMUST00000029971	CDS	protein_coding	Cfap206	NM_001347062	AAAGGAAGCACUGUACAAUGUUCGGCAGUAUGAGAUCUUCCUGCAGACUG	Noncanonical
ENSMUST00000096084	CDS	protein_coding	Ccdc136	NM_001347071	UGAAAUGCAGCUGCUCUACCAAAACAUGCAGGAGCAACAGCGAAAGCUGA	Noncanonical
ENSMUST00000096084	CDS	protein_coding	Ccdc136	NM_001347071	GGAUGUGGAAGCCUAUGGUUUUCUUGGCUAUUGCAGCAGUAGCUCUGUAU	Noncanonical
ENSMUST00000096084	CDS	protein_coding	Ccdc136	NM_001347071	ACCCAAUAUGCGACCGCAGGAAUCAGAAUACUACAUGAAGUGAUGGCAGA	Noncanonical
ENSMUST00000096084	3'UTR	protein_coding	Ccdc136	NM_001347071	UCCAUCUCCUUUGCCUCAGCCACUCAGACUGGAAAGGCUUAUGGGAGUUG	Noncanonical
ENSMUST00000105373	3'UTR	protein_coding	Arhgap45	NM_001347074	UGAGCGGGUACAGCCCUGACCUCUGUGUGUGGAGCUGGAGGUGGCUCUGG	Noncanonical
ENSMUST00000163754	CDS	protein_coding	Xpnpep3	NM_001347075	CAGCGAAGGUACUCCCUCCAGCCUGCGCCGGUAAAGAAGAUUCCAAACCG	Noncanonical
ENSMUST00000163754	CDS	protein_coding	Xpnpep3	NM_001347075	CCAGUAAAGCUCCGAUAGAUGAAGCCUUUCUUUACGCGAAGUUUGAAUUU	Noncanonical
ENSMUST00000163754	3'UTR	protein_coding	Xpnpep3	NM_001347075	ACUACAACUUUAGUGACAUUAAUUCUGAGACGUUAAUGAUCCAGAAAGUU	Noncanonical
ENSMUST00000163754	3'UTR	protein_coding	Xpnpep3	NM_001347075	CCUGCAUUCCAGUUAACACAUUUCAACAGAAAACUCUCUUCAUCCCUUUC	Noncanonical
ENSMUST00000163754	3'UTR	protein_coding	Xpnpep3	NM_001347075	UUGCCAUUUGAUUGCACAGAACAUGGAAAGUGUCUAGGUUCUUCUUGGAA	Noncanonical
ENSMUST00000163754	3'UTR	protein_coding	Xpnpep3	NM_001347075	UCCACAGAUCCAGCUCUGUUUUCUUCCAUUUAAAGGAGUUUUUUUUUUUU	Noncanonical
ENSMUST00000163754	3'UTR	protein_coding	Xpnpep3	NM_001347075	GGCCAGGUUCACCUUGAACUCAGAGAUCUGCCUCCUUCUGCCUCCCUAAA	Noncanonical
ENSMUST00000163754	3'UTR	protein_coding	Xpnpep3	NM_001347075	GUCCCAUGGUAAACAAAACCUGCUAACUGCUACAACAUAAAUCCAAGGGU	Noncanonical
ENSMUST00000163754	3'UTR	protein_coding	Xpnpep3	NM_001347075	UGUUAGGGAAGUGCAAGCUAGAAGAUUAGCAAACAGUCUCUGCAGUGCAG	Noncanonical
ENSMUST00000163754	3'UTR	protein_coding	Xpnpep3	NM_001347075	GCCAGGCUGGUCUUGCUGGGAUUCCAGGUGCACCAGCACAUACAGUAAGA	Noncanonical
ENSMUST00000163754	3'UTR	protein_coding	Xpnpep3	NM_001347075	CCCCAGUCUUUCCUCUUAAAAGGGCUUUUUACCUGUCAGCUUGCCAUUUA	Noncanonical
ENSMUST00000163754	3'UTR	protein_coding	Xpnpep3	NM_001347075	AUUGUUGUUUUUAAAAUAUACUAUAAAACAAUACCGAGUGGUC	Noncanonical
ENSMUST00000115251	CDS	protein_coding	Tnpo3	NM_001347079	GGAAGUUGGUUUAACUUGGGGGUUUUGGACAGUAACUUCAUGGCUAAUAA	Noncanonical
ENSMUST00000115251	CDS	protein_coding	Tnpo3	NM_001347079	CAGGCCACCCUCAGUAUGAGGUAGUAGAAAUUUCCUUUAACUUUUGGUAC	Noncanonical
ENSMUST00000115251	CDS	protein_coding	Tnpo3	NM_001347079	CCGUUUGUCGCGAUCAUAUGGCUCAGCACUUUAAUGGACUCCUAGAAAUU	Noncanonical
ENSMUST00000115251	CDS	protein_coding	Tnpo3	NM_001347079	CCAUGUACAUCAGCAUUCCUGUUUCCUCUACCUUGGCAGUAUCCUUGUGG	Noncanonical
ENSMUST00000115251	CDS	protein_coding	Tnpo3	NM_001347079	UUCUUACAGCAUGAAGAAGAUUUUGAAUUGCGGAAGGAACUAAUUGGACA	Noncanonical
ENSMUST00000171637	CDS	protein_coding	Abca7	NM_001347081	CCUGCGGGUGCUGAGCCGGUCUCUGCCUCUGUUUCUGACUCUGGCCUGGA	Noncanonical
ENSMUST00000171637	CDS	protein_coding	Abca7	NM_001347081	GUUCUAUGGCCGUUUGAAAGGCGUGAGUGCAGCCGCCAUGGGCCCCGAGC	Noncanonical
ENSMUST00000171637	CDS	protein_coding	Abca7	NM_001347081	UGGUCUUCGCCAUGUCAUUUGUCCCAGCCAGCUUUACCCUGGUCCUCAUA	Noncanonical
ENSMUST00000171637	CDS	protein_coding	Abca7	NM_001347081	CCAGCCAGCUUUACCCUGGUCCUCAUAGAGGAACGCAUCACCAGAGCCAA	Noncanonical
ENSMUST00000171637	CDS	protein_coding	Abca7	NM_001347081	ACUACUUGGUGGCAGUGUGCAUAGUGGUGUUCAUCUUCCUAGCCUUUCAG	Noncanonical
ENSMUST00000115006	CDS	protein_coding	Cyren	NM_001347101	CUGUCUCUUGUGUCUCCUAUGCCUGGCGAUUCCUCAUGGGUAGGAACGAG	Noncanonical
ENSMUST00000115006	3'UTR	protein_coding	Cyren	NM_001347101	UCAGUUAGUAUGAAUUGUUCACUGCUUCAGCUGAGAGCUGUGGGUGCUGC	Noncanonical
ENSMUST00000115006	3'UTR	protein_coding	Cyren	NM_001347101	AGUUAGUAUGAAUUGUUCACUGCUUCAGCUGAGAGCUGUGGGUGCUGCCC	Noncanonical
ENSMUST00000020359	CDS	protein_coding	Gamt	NM_001347119	AGGAGACGCAGGUGCCUGCACUGCAGGAAGCUGGCUUCCUGAAAGAAAAC	Noncanonical
ENSMUST00000114900	CDS	protein_coding	Zc3hav1	NM_001347122	UGCAGAUGUCACCCAGAAGUUCAAGUACCUGGGGACUCAGGACCGUGCAC	Noncanonical
ENSMUST00000114900	CDS	protein_coding	Zc3hav1	NM_001347122	CAGGGGCUGUCAGCAGGUCAACUGCAACAAGAACCACUUCCAUCUGCCCU	Noncanonical
ENSMUST00000114900	CDS	protein_coding	Zc3hav1	NM_001347122	AGAAUAAUUUCGAGUGGAUCCUACAUGGAAACCGGGAGAUCAGAUAUGGA	Noncanonical
ENSMUST00000114900	3'UTR	protein_coding	Zc3hav1	NM_001347122	GACAUUAGUGAAAAUUAACAAUGCACGUUAUUUGCAAAUGUCAGCAAUUA	Noncanonical
ENSMUST00000114900	3'UTR	protein_coding	Zc3hav1	NM_001347122	CAUGGUAAGAACGAAAAAUACCUUCAUUGAAAUAAAGCUACAGCACAAGA	Noncanonical
ENSMUST00000114900	3'UTR	protein_coding	Zc3hav1	NM_001347122	ACGGAAUACAGUAUUAGGGUUCACCAUAGCAGACUCUGCGCUUUAUCUGU	Noncanonical
ENSMUST00000114900	3'UTR	protein_coding	Zc3hav1	NM_001347122	UAUGGUGAAGGAUAGGGCGCAAUCACUUUAAUUGUAAUGAUAGAUAAAUA	Noncanonical
ENSMUST00000114572	3'UTR	protein_coding	Krba1	NM_001347152	GUACAGCUGGGGACAGAGUGCCACAGGGCCUCUGGGGAGAGGACUACACA	Noncanonical
ENSMUST00000114572	3'UTR	protein_coding	Krba1	NM_001347152	AGUCUCCUGGGCUGUGUACAAAGUGUCACAGACUUUGGGCAGCUUAGAUC	Noncanonical
ENSMUST00000065253	3'UTR	protein_coding	Acot11	NM_001347159	ACCAUCUGCUCCUGAUAACCACUGUCCAGCAUCUCUUCGGGCCAGCCCGG	Noncanonical
ENSMUST00000176018	CDS	protein_coding	Cers6	NM_001347161	CCGUGGUUUUUAUCACCACACGGCUGGGCAUAUUUCCUCUCUGGGUGUUG	Noncanonical
ENSMUST00000203011	3'UTR	protein_coding	Atp6v0e2	NM_001347164	GCCUUUAGCAGCAGGGAAAUCACUUGGCAUGGGAGGGAGGUAGUGUGUCU	Noncanonical
ENSMUST00000106644	CDS	protein_coding	Nrdc	NM_001347169	UGGGGUAGUUGGAGCUGAAAGCAGGUCUGCACCUGUUGAGCAUUUGGCAG	Noncanonical
ENSMUST00000106644	CDS	protein_coding	Nrdc	NM_001347169	CUGGCUUGUUGGACAUGAAGGCAAAGGCAGCAUUCUUUCUUAUCUUAGAA	Noncanonical
ENSMUST00000106644	CDS	protein_coding	Nrdc	NM_001347169	GUUGACAAGCUGAACUUCGCGCCCCUGGAGCGGGAGAUGCCUGUGCAGUU	Noncanonical
ENSMUST00000159699	3'UTR	protein_coding	Hmga2	NM_001347170	GAAGGGAGAAGACACUGCAGUGACCAGUUAUUCUUAACUGCCACGGUCUU	Noncanonical
ENSMUST00000159699	3'UTR	protein_coding	Hmga2	NM_001347170	CAUACAGCUAGCAAACCAGAAUAGGUUAUGCUCGUUUUUUGCUUUGUUUU	Noncanonical
ENSMUST00000159699	3'UTR	protein_coding	Hmga2	NM_001347170	UUUCAGUGACACUACUUUGUAUCACACACACACAUCUGUAGUGUUCAAAU	Noncanonical
ENSMUST00000159699	3'UTR	protein_coding	Hmga2	NM_001347170	GUGUUCAAAUAUAAGUCUCCAAGUUUGUACCUCAAAUGAAUUAUUGAAAC	Noncanonical
ENSMUST00000159699	3'UTR	protein_coding	Hmga2	NM_001347170	AAGGAGCUCAAACCUCACCUCUCCCUCAUUGAAACAUUUUUUUUGGUAAA	Noncanonical
ENSMUST00000159699	3'UTR	protein_coding	Hmga2	NM_001347170	UUGGUAAAAGACACUUGAUAGAAACACAAUUUUUUUACAUACUUUUGCAA	Noncanonical
ENSMUST00000159699	3'UTR	protein_coding	Hmga2	NM_001347170	GCCUAGAAGAAUAUGCUUGACCGAUAUUUUUUCAUGUAUUUUACACAAUG	Noncanonical
ENSMUST00000159699	3'UTR	protein_coding	Hmga2	NM_001347170	UUCAUGUAUUUUACACAAUGUGAUUUUUGUAAAAAAAUGUCUCAAGCAGA	Noncanonical
ENSMUST00000159699	3'UTR	protein_coding	Hmga2	NM_001347170	CAUGUAUUUUACACAAUGUGAUUUUUGUAAAAAAAUGUCUCAAGCAGAUU	Noncanonical
ENSMUST00000159699	3'UTR	protein_coding	Hmga2	NM_001347170	UUGGACGCUUCUUGUGUAGAGUUUCUAUGCCUUUCUCUCCUAUUAAGUGU	Noncanonical
ENSMUST00000159699	3'UTR	protein_coding	Hmga2	NM_001347170	UAUAUAUAGUUUAUUUUUGUGGGAGAUAAAUUUUAUAAGACUGUUUUUUA	Noncanonical
ENSMUST00000159699	3'UTR	protein_coding	Hmga2	NM_001347170	CAGGAGAAACUUAUCAAGACGAUUAACUGCAUCCAACUUUCUCCCCGUUC	Noncanonical
ENSMUST00000171572	CDS	protein_coding	Dvl3	NM_001347176	GCGACCUCUGUGGUAACAUGGCCAACCUAUCGCUUCACGACCAUGAUGGC	Noncanonical
ENSMUST00000023599	3'UTR	protein_coding	Eif4a2	NM_001347179	UUUCUUAGAAAUUCAUUUACUAGUUAUGUAGAAAUGGUUGUAUUAGAUGU	Noncanonical
ENSMUST00000195656	CDS	protein_coding	Slamf6	NM_001347186	AGUCUCUGUUUCGACCCAGAGUCUCUGCAAAGGGGUUCUAACUAAUCCAC	Noncanonical
ENSMUST00000195656	CDS	protein_coding	Slamf6	NM_001347186	UGUGCUGGAGCAUACAUGUUUGGAAGAGAAGAGGUUCUCUUCCUUUGACU	Noncanonical
ENSMUST00000195656	CDS	protein_coding	Slamf6	NM_001347186	GAAGAGAAGAGGUUCUCUUCCUUUGACUAGCCAACAUCCAGAGUCCUCCC	Noncanonical
ENSMUST00000121446	CDS	protein_coding	Ipmk	NM_001347191	CCUAAAACUGGAAGAUGUGACUCAUAAGUUUAACAAACCCUGUAUAAUGG	Noncanonical
ENSMUST00000121446	CDS	protein_coding	Ipmk	NM_001347191	CGGUCUGAAGCAUCUAAUUGCCGUGCUUCGGAGUAUUUUAGACAGUUGAG	Noncanonical
ENSMUST00000121446	3'UTR	protein_coding	Ipmk	NM_001347191	UUGUGAGUCAGCGUUUUAUUUGUCUUUAUACUUUUGGUAGAUGGUUAACU	Noncanonical
ENSMUST00000195324	CDS	protein_coding	Rgs7	NM_001347195	CAAGCUGAUGAAGAGCGACUCAUACCCCCGCUUUAUAAGAUCUAGUGCCU	Noncanonical
ENSMUST00000195324	3'UTR	protein_coding	Rgs7	NM_001347195	GUCUGCUUCCCUCUCUCCUCGUGCUAAGCUGGAUCCGUGUCCUUUUCUUU	Noncanonical
ENSMUST00000195324	3'UTR	protein_coding	Rgs7	NM_001347195	UACCAUAUUUAAAUGAGAAAACACCUUUUACUCCAGAUGUAUCAAAGUUG	Noncanonical
ENSMUST00000195324	3'UTR	protein_coding	Rgs7	NM_001347195	AAUGAGAAAACACCUUUUACUCCAGAUGUAUCAAAGUUGACCUCUUCUCU	Noncanonical
ENSMUST00000108365	5'UTR	protein_coding	Rbis	NM_001347206	GGGCUCAGGCAGGGCGUGGUGGGAAUGCUGGCUGCGGCGGCUCCGAGGGC	Noncanonical
ENSMUST00000210277	CDS	protein_coding	Bpnt1	NM_001347210	UGCAAGUCCUGGGUGUAAGAAGUGGGACACUUGUGCCCCGGAAGUUAUCU	Noncanonical
ENSMUST00000090019	CDS	protein_coding	Osbpl3	NM_001347213	CCCGGGAUGUCAAUCACUUUUUCUCAGGGUCCUCUGUCACAGAUUCUGCC	Noncanonical
ENSMUST00000090019	CDS	protein_coding	Osbpl3	NM_001347213	AUUUUCUUGUGGUGGCGACACUCGAGUUCCUUUCUGGCUACAGUCUUCAG	Noncanonical
ENSMUST00000090019	CDS	protein_coding	Osbpl3	NM_001347213	CCAUGUCGCCCACAAAGUUUACUUCGCUUUAAGGUCGGCUUUCAAUAGCA	Noncanonical
ENSMUST00000090019	3'UTR	protein_coding	Osbpl3	NM_001347213	CAUUUGCAUUUUCCUGGUUAAGAAAUCUGUAUAAAGUUAGUGAGAUGCAU	Noncanonical
ENSMUST00000090019	3'UTR	protein_coding	Osbpl3	NM_001347213	UAAAGUUAGUGAGAUGCAUAUUCUUUAUAUAAGGUGGGCAUCAAGCAACC	Noncanonical
ENSMUST00000090019	3'UTR	protein_coding	Osbpl3	NM_001347213	AUACUCUGAGUUCUGCAUCUGUCUCAGACAGGAGCUACCAAAGGGAAACU	Noncanonical
ENSMUST00000090019	3'UTR	protein_coding	Osbpl3	NM_001347213	UCAGACAGGAGCUACCAAAGGGAAACUGUUGUUCUUAUAAGUGUCUUACU	Noncanonical
ENSMUST00000105856	CDS	protein_coding	Nipal3	NM_001347220	UGUGCAUGGUGGCCACCGCCAUCUAUCAGGCCACGUUUCUGAGUGAAGCC	Noncanonical
ENSMUST00000105856	CDS	protein_coding	Nipal3	NM_001347220	UGUUUGCACUGGGGUGCCUCAUCGCCUUCUUGGGCGUGUUCCUAAUCACU	Noncanonical
ENSMUST00000105856	CDS	protein_coding	Nipal3	NM_001347220	CACUGGGGUGCCUCAUCGCCUUCUUGGGCGUGUUCCUAAUCACUCGAAAC	Noncanonical
ENSMUST00000105856	CDS	protein_coding	Nipal3	NM_001347220	CAUGGACGCCAUGCCAGGUGUGUUUGAUCACAGAAAUGGAGCUGGGCUAG	Noncanonical
ENSMUST00000105847	CDS	protein_coding	Kdm1a	NM_001347221	UGGGCACGUUGGCAGUACAACUGCUAGCAGGGGUGAGCUCUUCCUCUUCU	Noncanonical
ENSMUST00000114750	CDS	protein_coding	Gsk3b	NM_001347232	UCAGCUGUUCAGAAGUCUAGCCUAUAUCCAUUCCUUUGGAAUCUGCCAUC	Noncanonical
ENSMUST00000114750	CDS	protein_coding	Gsk3b	NM_001347232	AUAUAUCUGUUCUCGGUACUACAGGGCACCAGAGUUGAUCUUUGGAGCCA	Noncanonical
ENSMUST00000114750	CDS	protein_coding	Gsk3b	NM_001347232	CUCGGUACUACAGGGCACCAGAGUUGAUCUUUGGAGCCACUGAUUACACG	Noncanonical
ENSMUST00000114750	CDS	protein_coding	Gsk3b	NM_001347232	GAGCCACUGAUUACACGUCCAGUAUAGAUGUAUGGUCUGCAGGCUGUGUG	Noncanonical
ENSMUST00000114750	CDS	protein_coding	Gsk3b	NM_001347232	CUGGGGACAGUGGUGUGGAUCAGUUGGUGGAAAUAAUAAAGGUCCUAGGA	Noncanonical
ENSMUST00000114750	3'UTR	protein_coding	Gsk3b	NM_001347232	UUAUUGUUGUUCUUAUUUAACCUUGUAAAAUAUCUAUAUAAAUACAAACC	Noncanonical
ENSMUST00000073641	CDS	protein_coding	Oog4	NM_001347238	CCCAGCAAUUUUUGAAGCAGCCGUAAUUGGUGGACGUAUAGAGAUCUUGA	Noncanonical
ENSMUST00000073641	CDS	protein_coding	Oog4	NM_001347238	AUCUGUUGUGGGUCCUACGUUUAUGAUCUGGAGACCCAGAGCUGCCUAUA	Noncanonical
ENSMUST00000207826	CDS	protein_coding	Zfp654	NM_001347245	GAGUAGUCUUGCUGUGAGUUUCUUUGAGUUGCUCCUAUUCUUUGGAAGAG	Noncanonical
ENSMUST00000207826	CDS	protein_coding	Zfp654	NM_001347245	ACACUGAAAAAGAAGGCAAGACUUUGCUAGCCUUACAGCUCUGUGAAUCC	Noncanonical
ENSMUST00000207826	CDS	protein_coding	Zfp654	NM_001347245	CUUUUAUGAAAAUCAUUAAAGAUGAGGUUGAAGAAGAAGGCCUACAAAUU	Noncanonical
ENSMUST00000207826	CDS	protein_coding	Zfp654	NM_001347245	CUUGAGCGUUCCUUAGAUGCCUACCACACCGUUGAAGAGCUUUACAGACG	Noncanonical
ENSMUST00000207826	CDS	protein_coding	Zfp654	NM_001347245	AUUUCCUUUGAAAAUGGGAAUUCAAAUACUAAGGGCUUGGAAAUAGAGAC	Noncanonical
ENSMUST00000207826	CDS	protein_coding	Zfp654	NM_001347245	CCUCAGUGUGAUGAUGACUAUGAAGAGGAAGAGAAUGAAGAUGAUUAUGA	Noncanonical
ENSMUST00000207826	CDS	protein_coding	Zfp654	NM_001347245	AAAGAAUUGGGUUCCUAAAUAUGCAUGCAAGGACUGUGCAUCCAACUGAU	Noncanonical
ENSMUST00000207826	CDS	protein_coding	Zfp654	NM_001347245	AAGCUCAGUGUAGUUUUCCAGAAUGCCAUGAGCUUUUUGAAGAUCUUCCU	Noncanonical
ENSMUST00000207826	3'UTR	protein_coding	Zfp654	NM_001347245	GAUCAUGCAGUAGUGUUUAAAAAAAGCACUACAAGAAAAUGCAUCAUCAG	Noncanonical
ENSMUST00000207826	3'UTR	protein_coding	Zfp654	NM_001347245	CAUAUUAGGACUUUGCUAGAUGAUUCAUAGUAAAAUCCUUUAUACAUUAG	Noncanonical
ENSMUST00000207826	3'UTR	protein_coding	Zfp654	NM_001347245	CCACCUGUCUGUUAUGAAAAGGAAAAUACAUAAAGAUCUCCUUUACCUGA	Noncanonical
ENSMUST00000207826	3'UTR	protein_coding	Zfp654	NM_001347245	CCAAUAAUGCUCUAUCAGAAUAUUUAUUUUUUUAUUAUUUACCAUGGGCA	Noncanonical
ENSMUST00000207826	3'UTR	protein_coding	Zfp654	NM_001347245	UAUUAUUUACCAUGGGCAUUUGCAACUAUGCAAUGAUGGUCACUAGUCCA	Noncanonical
ENSMUST00000207826	3'UTR	protein_coding	Zfp654	NM_001347245	AACUUUAUUUUUUACAGGUUGUAACCACUGAUAUAGAUACAAAUCCAUAA	Noncanonical
ENSMUST00000207826	3'UTR	protein_coding	Zfp654	NM_001347245	ACAGGUUGUAACCACUGAUAUAGAUACAAAUCCAUAAAGCAUUACAUUUU	Noncanonical
ENSMUST00000207826	3'UTR	protein_coding	Zfp654	NM_001347245	AAGCAAAUUCCGCCUGUUAUUUUAUUUUGUCUUUUAAGCUUAAUUUGAAG	Noncanonical
ENSMUST00000207826	3'UTR	protein_coding	Zfp654	NM_001347245	GAGGAUACACGAACUCCUUUUAAAUGUUUGUUUUACAAUAAUUAUAUGUG	Noncanonical
ENSMUST00000207826	3'UTR	protein_coding	Zfp654	NM_001347245	GUCAAGUAAGGUCAAGGAAAGUGCAGAUCUGAAUCCUUGCUGCUCAGACA	Noncanonical
ENSMUST00000207826	3'UTR	protein_coding	Zfp654	NM_001347245	AAAAAAAACACCAAUAUAUAACAAACUACAAUUUAUAUCAUUGAUCUGUG	Noncanonical
ENSMUST00000120594	CDS	protein_coding	Cadm2	NM_001347247	ACACUGUGCUCCAUAUUCCUGCUUGGCCGAUAUCUGGCAAGACAUAAAGG	Noncanonical
ENSMUST00000120594	3'UTR	protein_coding	Cadm2	NM_001347247	UUUCUUGAAGUCAUAGACUUUAUUGGUUUGCCAUUGGACAGUUAUCACAA	Noncanonical
ENSMUST00000120594	3'UTR	protein_coding	Cadm2	NM_001347247	CUACCUGUCUAUCUUCAAAGAUAACAUGUUGUGGAAACAUACGCCCUAGA	Noncanonical
ENSMUST00000120594	3'UTR	protein_coding	Cadm2	NM_001347247	AGAUUAUACUGGUAAUACUGUAUCAAGUGGCUAUUUUAAAAUUUAGUGUU	Noncanonical
ENSMUST00000120594	3'UTR	protein_coding	Cadm2	NM_001347247	UGGAUUAUACUCAUGACAUGACACCUUAUAUUAUUAUAUAGAUCCUACCA	Noncanonical
ENSMUST00000120594	3'UTR	protein_coding	Cadm2	NM_001347247	CCAUAAGGAUUCACCUGCCUAAACAAAACUGAAGUAGGGCACAAUUUUGA	Noncanonical
ENSMUST00000120594	3'UTR	protein_coding	Cadm2	NM_001347247	UAUAGUGCAUAUAAUAAAUCCAAUUAAACAUUAUUUGAUACAUAUUUAAC	Noncanonical
ENSMUST00000120594	3'UTR	protein_coding	Cadm2	NM_001347247	ACUUUUUUGGCUGUAGGUUAUUCAGUCAUAAGUACGCAUUUUCUAACGUC	Noncanonical
ENSMUST00000115378	5'UTR	protein_coding	Rundc3b	NM_001347311	AGAGAGCGUGUGUGAGUGUGUGUGCACGCGCGCGUGGAGCCUGGGUACCG	Noncanonical
ENSMUST00000115378	CDS	protein_coding	Rundc3b	NM_001347311	UGAAUACAUCUCUACAGCUUUGAGAGACUUCAAAACAACCAGGAGGUUUU	Noncanonical
ENSMUST00000115378	CDS	protein_coding	Rundc3b	NM_001347311	UCUCAGAAUAAAAUCCUACUUCAGAGGAUCGAAGAUUCUGAUCUGGCCCA	Noncanonical
ENSMUST00000186548	CDS	protein_coding	Tet3	NM_001347313	GGGACAGUACUCAGGAGGCCCAAGCAUGUCCCCGAAGAGGACUAACAGUG	Noncanonical
ENSMUST00000192403	CDS	protein_coding	Gabrb2	NM_001347314	GCUGGUUAAAGAGACGGUGGACAGACUGUUGAAAGGCUAUGACAUUCGUC	Noncanonical
ENSMUST00000192403	CDS	protein_coding	Gabrb2	NM_001347314	CAUGGAGUGACUGUCAAAAACCGUAUGAUUCGAUUGCAUCCCGAUGGCAC	Noncanonical
ENSMUST00000209656	CDS	protein_coding	Nek5	NM_001347318	AGAACAGGCCAUACAACAAUAAAACGGACAUCUGGUCUCUUGGCUGUGUC	Noncanonical
ENSMUST00000209656	CDS	protein_coding	Nek5	NM_001347318	AAGGACGUGUUGCUCCCAUAUCACCCCACUUCUCUCGUGACCUACAGUCC	Noncanonical
ENSMUST00000209656	3'UTR	protein_coding	Nek5	NM_001347318	UGGCUAAGACCAAGGUUCAUCAAAUGCCAGUCAUGACGUGCAAGUGUGAA	Noncanonical
ENSMUST00000202576	CDS	protein_coding	Nrbp1	NM_001347326	GCUCCUGGCCUGACUUCUGUGUCACCUCCUGUGACCUCUACAACUUCAGC	Noncanonical
ENSMUST00000202576	CDS	protein_coding	Nrbp1	NM_001347326	CACUGGAGAUGGCAGUGCUGGAGAUUCAGGGCAAUGGCGAGUCCUCAUAU	Noncanonical
ENSMUST00000202576	CDS	protein_coding	Nrbp1	NM_001347326	CCACAGGAAGCCAUCAGCAGUGCCAUCCAGCUACUAGAAGACUCAUUACA	Noncanonical
ENSMUST00000145944	CDS	protein_coding	Podxl2	NM_001347327	UCUGAGCAAGCCCAGUGAGAAAGAGCAACACCUGCUGAUGACCCUUGUAG	Noncanonical
ENSMUST00000202950	CDS	protein_coding	Slc4a1ap	NM_001347328	UGGAGCAUCCUUCCGUGUCUCGGUACCAUGCUGUACUACAGCACCGGGGG	Noncanonical
ENSMUST00000202950	3'UTR	protein_coding	Slc4a1ap	NM_001347328	GGAGGAAACAUCAAGUCAUGGCCAGGAAUCAGAUGACCGUUUGUAAAAUC	Noncanonical
ENSMUST00000202950	3'UTR	protein_coding	Slc4a1ap	NM_001347328	AGUGUUUGUGUAUAUAUGUAAAAAAAGAGCCAUGUACACUAGAAUCAGUA	Noncanonical
ENSMUST00000164761	CDS	protein_coding	Uroc1	NM_001347329	ACCACAGGGAAGCAAGGAAAAAGAAGGAGGUUCUCAGCCUCGGCUACCAU	Noncanonical
ENSMUST00000164761	CDS	protein_coding	Uroc1	NM_001347329	AAGCUACAGUAUAUGGAUAAUAUACGCUGGAUCCGAGAGGCUGCCAAGCA	Noncanonical
ENSMUST00000164761	3'UTR	protein_coding	Uroc1	NM_001347329	CCAUGGCCUGCAAUCCAACCUCUGAAGCAGGAGACCUAGCAAGAAAGUUG	Noncanonical
ENSMUST00000164761	3'UTR	protein_coding	Uroc1	NM_001347329	AGGCCCCUUCCCACUACCAUGUCCUGUGCCCUCUUUUCAAUCUUCACCAG	Noncanonical
ENSMUST00000149699	CDS	protein_coding	Zfp758	NM_001347330	CUCGAACUGAGCGCUGGUUUUUCGGCCCCAGUUUCCUUCGGAAACCGGAA	Noncanonical
ENSMUST00000149699	CDS	protein_coding	Zfp758	NM_001347330	AUAAAUAUGAGAACUUCUUGGAUCAAGACACACAGCAUAUUGUCCAUGAG	Noncanonical
ENSMUST00000149699	CDS	protein_coding	Zfp758	NM_001347330	GAUUGUGACAAAUGCUUUACCAACAAAUAUAAUCUUAGAACGCAUCAAAG	Noncanonical
ENSMUST00000149699	3'UTR	protein_coding	Zfp758	NM_001347330	ACUCUUGGCUGAUGUCUUAGAAUACAUCAAAGAAUACAUACAGGAGAAAA	Noncanonical
ENSMUST00000149699	3'UTR	protein_coding	Zfp758	NM_001347330	CAGCAUUUGUGGUGAAAGAAACUCUGAAAAUGUGAGCAUGAAGGAAAUAU	Noncanonical
ENSMUST00000149699	3'UTR	protein_coding	Zfp758	NM_001347330	AUUAAAAGGGUUUACUAGUUCUCCUAAAUAUUCCAUAAUGAAGGCAAAGU	Noncanonical
ENSMUST00000149699	3'UTR	protein_coding	Zfp758	NM_001347330	UCAUAUGCUUAUUUUAAGUUUCAACAUAGCAAUUGUCUUUGUCUCUCCAU	Noncanonical
ENSMUST00000137458	CDS	protein_coding	Rasal3	NM_001347343	CUCCAGACUGGGAGCUGGUAUCUCAAAGUUGGAUUCUAAGGGUGGUCUCC	Noncanonical
ENSMUST00000137458	CDS	protein_coding	Rasal3	NM_001347343	AAUGGAGCUGAUCUGUCAAUGGGCACUUGAGCAUUUCACCCCACUCCAUA	Noncanonical
ENSMUST00000137458	3'UTR	protein_coding	Rasal3	NM_001347343	AAUGGGCACUUGAGCAUUUCACCCCACUCCAUAUAUGGUCUGGAAGCCAA	Noncanonical
ENSMUST00000232332	5'UTR	protein_coding	Gm1043	NM_001347348	GGGAUAUCCUGUGAAGGAGCUCAGGCUGGUAGUGCAGCACUCAGAGGCUC	Noncanonical
ENSMUST00000204753	CDS	protein_coding	Tatdn2	NM_001347356	GAUAACUCUGACUCUCAUGCAGAUAUUCAAAAGCACACAGACAGAGAGGU	Noncanonical
ENSMUST00000204753	CDS	protein_coding	Tatdn2	NM_001347356	UAGUAGCCCAUGGUGUGACUAUGCCAGCUACUGGACUAGCAGCCAUAAGA	Noncanonical
ENSMUST00000204753	3'UTR	protein_coding	Tatdn2	NM_001347356	GGAGAUCCUGUCAAAACUCAGCGCACCAGGAUGUUACCUUGGACCCUCAU	Noncanonical
ENSMUST00000169404	CDS	protein_coding	Pde7b	NM_001347366	UGUACUGGAGAAUCACCACUGGCGAUCUACAAUUGGCAUGCUUCGAGAAU	Noncanonical
ENSMUST00000202150	N/A	TEC	Gm43682	NM_001347377	AAAAUCAGGUCAGGUGCAGGAUUUUGCCUAAGGAGAGUGUGUAGUUUCAU	Noncanonical
ENSMUST00000202150	N/A	TEC	Gm43682	NM_001347377	CCCCCAAACUUUAAAAAAAUUACUGAGUUUCAAAUACUUGCCUAUCCAAG	Noncanonical
ENSMUST00000202150	N/A	TEC	Gm43682	NM_001347377	AUUAUGUUUGACCAAACAUUUCACCAUCAAUGGUACCUUAUCAUUAACUU	Noncanonical
ENSMUST00000202150	N/A	TEC	Gm43682	NM_001347377	UGGACAUCUAAGAAAUACACAAUUGUGACCGUGUUUAAUGAUCUACCUAC	Noncanonical
ENSMUST00000161211	CDS	protein_coding	Med6	NM_001347384	AAAGACAGCGUGUGGAUGCUUUACUCAUAGACCUUAGACAGAAAUUUCCA	Noncanonical
ENSMUST00000161211	CDS	protein_coding	Med6	NM_001347384	CAGCAAAAGUCUGGAGAAAAGCCUGUCCCAGUGGAUCAGGCAAAAAAAGA	Noncanonical
ENSMUST00000161211	3'UTR	protein_coding	Med6	NM_001347384	CUCUACUGGACUUGGGCAGUGCACCUAACUCACAGAUAUGCCAGUAUAUA	Noncanonical
ENSMUST00000161211	3'UTR	protein_coding	Med6	NM_001347384	AAACAAUAAAGUUAUUUGUAUAUAUUACUCAUCA	Noncanonical
ENSMUST00000031477	CDS	protein_coding	Golga3	NM_001347389	AGAAUGGGCAGAUCCCAGACCUUCAGUUGUCCCUUGAUCCCACAACAAGC	Noncanonical
ENSMUST00000031477	CDS	protein_coding	Golga3	NM_001347389	CCUAUCGCAUCAGCUGACAGAAACUCAGCAUCGAUCCAUCAAGGAGAAAG	Noncanonical
ENSMUST00000031477	CDS	protein_coding	Golga3	NM_001347389	CAGAUUCGGGAGGCGAAGACAAUGGUGGAGGAGGACCUCCAAAGGAGGCU	Noncanonical
ENSMUST00000031477	CDS	protein_coding	Golga3	NM_001347389	CAGCGCCCAGAAGGAGAUGAAGACUAAGCACAAAGCUUAUGAGAAUGCUG	Noncanonical
ENSMUST00000031477	CDS	protein_coding	Golga3	NM_001347389	UGAGACGCAGAAGGAUAAGUUUAUGCUUCAAGCCAAAGUGUCUGAACUGA	Noncanonical
ENSMUST00000200299	CDS	protein_coding	Ulk1	NM_001347394	CACCACCCUUUCUUGGAUGCCAGCACCCCCAUCAAGAAAUCCCCACCUGU	Noncanonical
ENSMUST00000047970	CDS	protein_coding	Abcc10	NM_001347396	UGCGACCUGGAGAGAACCACCGAGGAGGAGUUGGAGGUGGAACAGAGCAC	Noncanonical
ENSMUST00000047970	3'UTR	protein_coding	Abcc10	NM_001347396	CCUCUGUGCUUCUACCUCUUCUCACGUGCUCAGAGGGGACACAGCACCCU	Noncanonical
ENSMUST00000086564	CDS	protein_coding	Git2	NM_001347400	ACGAAUGUUGCAGUGUCCAUCGGAGCCUGGGGCGCCAUAUCUCCCAAGUG	Noncanonical
ENSMUST00000086564	CDS	protein_coding	Git2	NM_001347400	UGAGUUGGCAAAAGCUGCGAAGAAGAAACUUCAAUCUCUGAGUAAUCAUU	Noncanonical
ENSMUST00000086564	CDS	protein_coding	Git2	NM_001347400	UGAAGAACUUGCCAUGGAUGUGUACGACGAAGUUGACAGGCGAGAGACUG	Noncanonical
ENSMUST00000086564	CDS	protein_coding	Git2	NM_001347400	CGACGAAGUUGACAGGCGAGAGACUGACGCAGUCUGGCUUGCCACGCAGA	Noncanonical
ENSMUST00000086564	CDS	protein_coding	Git2	NM_001347400	AGAUGGACCAGUCACUGUGCAGGAAUUUAUGGAGGUCAAAAGCGCCCUAG	Noncanonical
ENSMUST00000086564	3'UTR	protein_coding	Git2	NM_001347400	CAAAACAUUUAAUGAUGAUUUCAGACUUUUUAAAAGAAAGCUCAGUAUUA	Noncanonical
ENSMUST00000086564	3'UTR	protein_coding	Git2	NM_001347400	GCAUGUUUUCUAACAGAUUUUUGACUGUAAUUUAACCCUUGCCUUAUUUG	Noncanonical
ENSMUST00000086564	3'UTR	protein_coding	Git2	NM_001347400	CUAACAGAUUUUUGACUGUAAUUUAACCCUUGCCUUAUUUGUGCCUAUUU	Noncanonical
ENSMUST00000086564	3'UTR	protein_coding	Git2	NM_001347400	CAAAAGUCAUUGUUCCAAGUGUGUUACAACUUUCCUGUCCUUUACAAUCU	Noncanonical
ENSMUST00000086564	3'UTR	protein_coding	Git2	NM_001347400	GUAAAACAUUUUCUUAAGAGAUAAGAAAGUUGGAUUUAAAAACAAAAACA	Noncanonical
ENSMUST00000025000	CDS	protein_coding	St6gal2	NM_001347403	UGGGGGCUCCUCUUUUUGGCAAUUUUCAUCUACUUCACCAACAGCAAUCC	Noncanonical
ENSMUST00000025000	CDS	protein_coding	St6gal2	NM_001347403	UGUUGCGGAUCAGCCUGAGUUGUACCACCACAGGCAGGGUGCACUGGAGC	Noncanonical
ENSMUST00000025000	CDS	protein_coding	St6gal2	NM_001347403	AAGAGGUGCACGUGUAUGAGUACAUCCCAUCUGUUCGACAGACAGAGCUU	Noncanonical
ENSMUST00000025000	3'UTR	protein_coding	St6gal2	NM_001347403	AUGAAUGUCUGAUUUCUCACUCAGAUGUGUUUGACGUUUCUUCACAUAUA	Noncanonical
ENSMUST00000025000	3'UTR	protein_coding	St6gal2	NM_001347403	AUGUUAAGAAUGUGAUGGAACCACAAAAUUGUUUUUUAACAAUUAAGUUA	Noncanonical
ENSMUST00000025000	3'UTR	protein_coding	St6gal2	NM_001347403	GCUUUCAAAGUAUUGUGGGGGAAAAAAAUGUUUCACUAUGUUUGUUCUGG	Noncanonical
ENSMUST00000025000	3'UTR	protein_coding	St6gal2	NM_001347403	ACUAUGUUUGUUCUGGAAUGCUCUACUGAUUACUUCCUGAGGAAGCAAGG	Noncanonical
ENSMUST00000025000	3'UTR	protein_coding	St6gal2	NM_001347403	UUCUGGAAUGCUCUACUGAUUACUUCCUGAGGAAGCAAGGUUUUCAGAGA	Noncanonical
ENSMUST00000025000	3'UTR	protein_coding	St6gal2	NM_001347403	AAAGGUUUCUCUCAGUUUUACACGGGGUUACAAGGAAUCUGAAGAGCAUA	Noncanonical
ENSMUST00000025000	3'UTR	protein_coding	St6gal2	NM_001347403	CCAACAGGCAAUAUUUUGCCAGAUAGUGAUUAAAUACUUCCACCCCACAU	Noncanonical
ENSMUST00000025000	3'UTR	protein_coding	St6gal2	NM_001347403	GCCAGAUAGUGAUUAAAUACUUCCACCCCACAUUUACUAUCCUUAAGUGA	Noncanonical
ENSMUST00000025000	3'UTR	protein_coding	St6gal2	NM_001347403	CCUGGAUCUGACUCUAGCUCUUCCAGAACCUUCUGACCUCUUCUGUGAAA	Noncanonical
ENSMUST00000025000	3'UTR	protein_coding	St6gal2	NM_001347403	UCUCUAGCUGCUCACAUGAGGCAAGUGGUAGUGUAUAAUGAACAUGCUAA	Noncanonical
ENSMUST00000025000	3'UTR	protein_coding	St6gal2	NM_001347403	UCUAGCUGCUCACAUGAGGCAAGUGGUAGUGUAUAAUGAACAUGCUAACU	Noncanonical
ENSMUST00000025000	3'UTR	protein_coding	St6gal2	NM_001347403	UUGACCUCUUGGUCCCUUAGUCACUCAACAUGGACUUUUCAGUAGUCCUC	Noncanonical
ENSMUST00000025000	3'UTR	protein_coding	St6gal2	NM_001347403	GGAACAGAGUUCAGCCUGUGUUGCCAGCUCACCAUACUCAUAUAGUCUGG	Noncanonical
ENSMUST00000025000	3'UTR	protein_coding	St6gal2	NM_001347403	CACAUUUCUGUCUCUUGGUAUGUUUAGAUACUCAGUGAAUGUGUAGCAGU	Noncanonical
ENSMUST00000025000	3'UTR	protein_coding	St6gal2	NM_001347403	GCAGUUCUCUAGCAGCUCAAGAAAAUAAAAUGCAAAUUCUUAGUUCUUGU	Noncanonical
ENSMUST00000025000	3'UTR	protein_coding	St6gal2	NM_001347403	UAAUGAGAGCUUUACAACAAAUUUUAUUUUAGUUAUGCAAACACUAAUUU	Noncanonical
ENSMUST00000025000	3'UTR	protein_coding	St6gal2	NM_001347403	UAAGAGAAGGAAGUAAAUAUUUUAUGUCCUUCUGCGAAAAAUAAGUCAGU	Noncanonical
ENSMUST00000025000	3'UTR	protein_coding	St6gal2	NM_001347403	AUGUCCUUCUGCGAAAAAUAAGUCAGUCUUCUGCCCUCACUACAGACACA	Noncanonical
ENSMUST00000025000	3'UTR	protein_coding	St6gal2	NM_001347403	GGUUGUCGGGAAAAUAGAUUUCAACAAAACAAGUGCAACAGUAGCAUUAA	Noncanonical
ENSMUST00000025000	3'UTR	protein_coding	St6gal2	NM_001347403	UAGAAUCUUUCCACUGGAAACCAGUGAAGUUUUUUAAAGGCUUUGGGAAU	Noncanonical
ENSMUST00000025000	3'UTR	protein_coding	St6gal2	NM_001347403	CACUGGAAACCAGUGAAGUUUUUUAAAGGCUUUGGGAAUUUUUUUGUAUG	Noncanonical
ENSMUST00000025000	3'UTR	protein_coding	St6gal2	NM_001347403	AAACAAAAUGUGUUCUCUUCAAACUAAUUAAUGGCUUGAGGUUUUCCAAG	Noncanonical
ENSMUST00000025000	3'UTR	protein_coding	St6gal2	NM_001347403	GUAUUUUGUUUUUGUAUAUUUUUAUGUGUACACAGUGUACAGACUUGUAA	Noncanonical
ENSMUST00000025000	3'UTR	protein_coding	St6gal2	NM_001347403	UAUGUGUACACAGUGUACAGACUUGUAAAUAAAACAUGUUUUCAUUUAUC	Noncanonical
ENSMUST00000025000	3'UTR	protein_coding	St6gal2	NM_001347403	UGUGUACACAGUGUACAGACUUGUAAAUAAAACAUGUUUUCAUUUAUCUA	Noncanonical
ENSMUST00000113298	CDS	protein_coding	Slc22a29	NM_001347426	GCCAUCUGUCAGACAGGUUUGGGAGGAAGUUCAUUUUAACAUGUGCUUUA	Noncanonical
ENSMUST00000113298	CDS	protein_coding	Slc22a29	NM_001347426	CCAUACAUCCAUCCUACGUAAGCGGAUAUGUGUCCUGUCCUUUAUAAGAC	Noncanonical
ENSMUST00000113298	CDS	protein_coding	Slc22a29	NM_001347426	UCCUGUCCUUUAUAAGACUUUUCUUUACAGUAUCAAUUAUUGGCCUGGCA	Noncanonical
ENSMUST00000113298	CDS	protein_coding	Slc22a29	NM_001347426	CUGUCCUUUAUAAGACUUUUCUUUACAGUAUCAAUUAUUGGCCUGGCAGU	Noncanonical
ENSMUST00000113298	CDS	protein_coding	Slc22a29	NM_001347426	CCUCAAGAAAUGCAGACCCUGCGUAUUAUUAUGGCCACAUUGGCAGGAGG	Noncanonical
ENSMUST00000113298	3'UTR	protein_coding	Slc22a29	NM_001347426	AAAUACCUAUGAGUAAUCACGUAGGAGAUUUGAAGAAUUGGAAAGAACAU	Noncanonical
ENSMUST00000113298	3'UTR	protein_coding	Slc22a29	NM_001347426	UUGUUUUGGGAUGGUAUAUCUAUUCUAUUUUUCCACUUCUGUGAUAUAAU	Noncanonical
ENSMUST00000113298	3'UTR	protein_coding	Slc22a29	NM_001347426	CACUUCUGUGAUAUAAUACCUGAGGAAAUAAAAAGAAGUUAUCCUUUUUC	Noncanonical
ENSMUST00000201010	CDS	protein_coding	Med13l	NM_001347445	CUGUGCUUUCACAUUCUUCCUUCAUGGAGAGAGUAACGUGUGCACAAGUG	Noncanonical
ENSMUST00000201010	CDS	protein_coding	Med13l	NM_001347445	UGGCAAGAAUUCUGACAUCGGCCAAGCUGCAGAAAGACGCCUGAUGAUGU	Noncanonical
ENSMUST00000201010	CDS	protein_coding	Med13l	NM_001347445	GGCUGGGACAGCACAAGCCCAUCUGCAAAGUGCUCCGUGAUGGGAUCAUG	Noncanonical
ENSMUST00000201010	CDS	protein_coding	Med13l	NM_001347445	GGAUCUCUGCUGCAGACUCUCCUUCCAUCCUCAGUGCCUGCUUGGUUGCC	Noncanonical
ENSMUST00000201010	CDS	protein_coding	Med13l	NM_001347445	UAGACCUUCCAUUCCCAGACGACAUGGACAAUGACAUUGGCAUCCUCAUG	Noncanonical
ENSMUST00000201010	3'UTR	protein_coding	Med13l	NM_001347445	AUAUGUGCAGCCUGCAGUCCCCGGGAAGUGGCGGCUGUUGGUGGCUGAAG	Noncanonical
ENSMUST00000201010	3'UTR	protein_coding	Med13l	NM_001347445	CAGCCUGCAGUCCCCGGGAAGUGGCGGCUGUUGGUGGCUGAAGAGGCAAG	Noncanonical
ENSMUST00000201010	3'UTR	protein_coding	Med13l	NM_001347445	ACAACUAAGAGCCAGCUCCAGGACAGGAUCUAGUGCUGGGGCCUCUGCCU	Noncanonical
ENSMUST00000201010	3'UTR	protein_coding	Med13l	NM_001347445	AUUUUGUUGUAAGUUUUUUUGCGACUUUGUUUUUUCUAAUCUUGAGGACC	Noncanonical
ENSMUST00000201010	3'UTR	protein_coding	Med13l	NM_001347445	CUGGACCAUAGGAAUAUUGUUUCAAAGAAAUAGUGCAACUCAACCGUUAC	Noncanonical
ENSMUST00000081491	CDS	protein_coding	Oas2	NM_001347448	UUACUGAGCUGCAGAGAAACUUCAUUCAAACCCGGCCCACCAAACUGAAG	Noncanonical
ENSMUST00000081491	CDS	protein_coding	Oas2	NM_001347448	CCCCCAAAGUACGCCCUGGAGCUGCUCACCGUGUAUGCCUGGGAGCAGGG	Noncanonical
ENSMUST00000081491	CDS	protein_coding	Oas2	NM_001347448	UAGGUAAUGCAGACCCCCGGAAGCUGUGGAGGUCAGAUCUACCCCACUGU	Noncanonical
ENSMUST00000081491	3'UTR	protein_coding	Oas2	NM_001347448	CUCCUGUAUCCUCUAGCCCCUCUCAGAGAUCCUGUGCAAUCAGGGCAGAA	Noncanonical
ENSMUST00000201172	CDS	protein_coding	Oas1e	NM_001347450	UAGGAACUGUGAUAUGUCCCUUGUGAAUGGCUGGGAAGUGUCGCUUCCAA	Noncanonical
ENSMUST00000201172	CDS	protein_coding	Oas1e	NM_001347450	CCUUGUGAAUGGCUGGGAAGUGUCGCUUCCAACAGUGUUCUCUGGGAGUC	Noncanonical
ENSMUST00000201172	CDS	protein_coding	Oas1e	NM_001347450	CACCUGUUGGGAGGUUCUGUCCAAUAGUGGCUGAUCGUCAUCAUCAAAUC	Noncanonical
ENSMUST00000118830	3'UTR	protein_coding	Vps29	NM_001347453	GUUUGCAGUGUAUGGUUUCUAUAAGAAGCAGCCCACCCAACAGUGCAGGG	Noncanonical
ENSMUST00000096029	CDS	protein_coding	Psd	NM_001347454	CAGUGUAAUCCUGAAGCCCUGUCCUCAGAGGACGGUGCUCACACGCUGAC	Noncanonical
ENSMUST00000096029	3'UTR	protein_coding	Psd	NM_001347454	GCACUUUUUCGUACAGGAAGGGUGGGAGGGGCCCAUGCCCCUAAUUUUUG	Noncanonical
ENSMUST00000063444	5'UTR	protein_coding	Rasgef1c	NM_001347462	UGGGAAGGGUGACACGAACCUUGGCCUUUUGGAAACCAGAGGACCAGUGU	Noncanonical
ENSMUST00000063444	5'UTR	protein_coding	Rasgef1c	NM_001347462	GGGUCAUGGCAUCUGCUGGGACUCCAUGUGUGUCCCUCAGGCAGUGGCAG	Noncanonical
ENSMUST00000063444	5'UTR	protein_coding	Rasgef1c	NM_001347462	UCCCUCAGGCAGUGGCAGGAAGCAGGCUCAAGGAUGAAGACAGAGAAGCC	Noncanonical
ENSMUST00000047885	CDS	protein_coding	Nt5dc1	NM_001347463	CACCGCUGUCCUGAGUCUGUAAGAAAGUGGCUUCGACAGCUGAAGGACGC	Noncanonical
ENSMUST00000047885	3'UTR	protein_coding	Nt5dc1	NM_001347463	GUAAGAACAAUUUUUCAAUGAAAAUUGACCAAAUGGACACUUGUCAGUCU	Noncanonical
ENSMUST00000047885	3'UTR	protein_coding	Nt5dc1	NM_001347463	AAUGAAAAUUGACCAAAUGGACACUUGUCAGUCUGUCUUUUUAAAAUAUA	Noncanonical
ENSMUST00000047885	3'UTR	protein_coding	Nt5dc1	NM_001347463	ACAGUUCUUAUUAUAUUAAUAUUUUUAGUACCCUAGACUAAAAGAGAACA	Noncanonical
ENSMUST00000047885	3'UTR	protein_coding	Nt5dc1	NM_001347463	UAGUACCCUAGACUAAAAGAGAACAUGACUGAUCUUUUCUAUGCUGGCCG	Noncanonical
ENSMUST00000047885	3'UTR	protein_coding	Nt5dc1	NM_001347463	GUACCCUAGACUAAAAGAGAACAUGACUGAUCUUUUCUAUGCUGGCCGUU	Noncanonical
ENSMUST00000047885	3'UTR	protein_coding	Nt5dc1	NM_001347463	CUAUGCUGGCCGUUUUGAGGAUUCUUCCAAGGUGAUAGACAAAUACAUGC	Noncanonical
ENSMUST00000047885	3'UTR	protein_coding	Nt5dc1	NM_001347463	GUGCUCUGUGUGGUUUUGAUAAGUUAACAUGUGCAUCAGAUCAUGUAUAU	Noncanonical
ENSMUST00000047885	3'UTR	protein_coding	Nt5dc1	NM_001347463	UCUCAGGGUAAUUAAAAAGGAAACAGAACUUAUUUCUUUACUAUCAGUAU	Noncanonical
ENSMUST00000110633	CDS	protein_coding	Zmynd11	NM_001347481	ACCUGUGUUUUCGUGUGUAUCAUUCCAAGUGUUUGUCUGAUGAGUUCAGG	Noncanonical
ENSMUST00000110633	CDS	protein_coding	Zmynd11	NM_001347481	AAACGCACGGCCCGACAACUGGUUCUGCUACCCUUGCAUACCUAAUCAUG	Noncanonical
ENSMUST00000110633	CDS	protein_coding	Zmynd11	NM_001347481	AUGACUUUAAAGACAGGAUGAAGUCGGACCACAAGCGGGAAACAGAGAGA	Noncanonical
ENSMUST00000118091	CDS	protein_coding	Mgst1	NM_001347489	UAGGUGCUCGGAUCUACCACACCAUUGCUUACUUGACUCCCCUUCCUCAG	Noncanonical
ENSMUST00000118091	CDS	protein_coding	Mgst1	NM_001347489	GUUGGCUAUGGAGUUACUUUGUCAAUGGCUUACAGGCUGCUAAGGAGCAG	Noncanonical
ENSMUST00000110485	CDS	protein_coding	Zscan26	NM_001347491	GGAUCUCAGAGUUCUGUUGCUGCUGACCAUCAGGAAAUCUCUAAAGACAA	Noncanonical
ENSMUST00000110485	3'UTR	protein_coding	Zscan26	NM_001347491	UCAGAAAGCUUUCCGCCUAAAUUCACACUUAGAUCAGCAUGUUAGAAUCC	Noncanonical
ENSMUST00000110485	3'UTR	protein_coding	Zscan26	NM_001347491	UGUAAGUACUGUAGCAACAGGCUCCUAAAACAUAAAAUUAAUGAGGGUUG	Noncanonical
ENSMUST00000110485	3'UTR	protein_coding	Zscan26	NM_001347491	UAGCAAGCUGGCUAGCCAGACUAGCUGUAUCAGCAAACUUUGGACUCAGG	Noncanonical
ENSMUST00000110485	3'UTR	protein_coding	Zscan26	NM_001347491	CAUACGUAUGUAGAGCCAUACCUGCAAACAUCAUACAUGUGAAAAGACAA	Noncanonical
ENSMUST00000110485	3'UTR	protein_coding	Zscan26	NM_001347491	UAAGCCCAAAAUAAAUCUAAUAAUGCUUAGAAAUACACAUCCUCAAGGGU	Noncanonical
ENSMUST00000110485	3'UTR	protein_coding	Zscan26	NM_001347491	AGCCCAAAAUAAAUCUAAUAAUGCUUAGAAAUACACAUCCUCAAGGGUCU	Noncanonical
ENSMUST00000110485	3'UTR	protein_coding	Zscan26	NM_001347491	UUGUCCGAUAGAAAAGGAUAGUCAGUCCAAAACAGAUCCAUGGUAAACCU	Noncanonical
ENSMUST00000109119	5'UTR	protein_coding	Zfp354a	NM_001347495	GAAGAAGAACCUUCAGAAAGAAGAUGGCUCCUGAGCAAUGGGAAGCGACA	Noncanonical
ENSMUST00000109119	CDS	protein_coding	Zfp354a	NM_001347495	UCUAAUCCAUUAGGAAUCACCCCAGAUAAACGCUAUAAAUGUAGUAUGUG	Noncanonical
ENSMUST00000121334	3'UTR	protein_coding	Septin8	NM_001347496	AAGUGCCAGAUCAGUGCGGUCUAACGCCUCAGUAAGGAUUGUGUGUAGGU	Noncanonical
ENSMUST00000121334	3'UTR	protein_coding	Septin8	NM_001347496	UAUACAAUAUUCAUAGAAUGGAAAGUUAAAUAUUUUUGCAGUGUGUAUCU	Noncanonical
ENSMUST00000121334	3'UTR	protein_coding	Septin8	NM_001347496	UGCAGUGUGUAUCUAAGAGAGAAACAGACCAUAAUAGUGCCGUUUAAAUG	Noncanonical
ENSMUST00000121334	3'UTR	protein_coding	Septin8	NM_001347496	UUCCACUCUUCCGUAUGUUGUGAGCCUUUAUGGGUCACCUCGCCGUGGUG	Noncanonical
ENSMUST00000067700	CDS	protein_coding	Ccser2	NM_001347502	AGAAGUACAUUGCAGCCGAUGCCAAAUGGCGCCACUGUGACUUUAUUAGG	Noncanonical
ENSMUST00000067700	CDS	protein_coding	Ccser2	NM_001347502	UGUCAUCGGCAGAGGAGUUAAGUCAAAAAUCUUUCUCUGGACCAUCUAAU	Noncanonical
ENSMUST00000067700	CDS	protein_coding	Ccser2	NM_001347502	UCUGGACCAUCUAAUUUGGGUAAAUUUACCAAAGGCACAUUACUAGGAAG	Noncanonical
ENSMUST00000067700	CDS	protein_coding	Ccser2	NM_001347502	CUUGUCGUCCUUGUCGUCUUCCGACAAGAAUGAUUUAAGUGAAGAUUUCA	Noncanonical
ENSMUST00000067700	CDS	protein_coding	Ccser2	NM_001347502	AUUCUCCUAAGGAAAGUGAGCAGGCCUUCAGUAAAGCUGAAGAGUGGAUA	Noncanonical
ENSMUST00000067700	CDS	protein_coding	Ccser2	NM_001347502	UAGAUGUGCCCGACAACACAGUGAUCCUGGAUGAGAUGACCCUCCGGCAC	Noncanonical
ENSMUST00000067700	3'UTR	protein_coding	Ccser2	NM_001347502	CUUGGCUGAUGUAGUCCUGUUGUGGUUAUCAGAAUCUCACCCCGAUGCUU	Noncanonical
ENSMUST00000067700	3'UTR	protein_coding	Ccser2	NM_001347502	AUGUAAACCAGUUAUAUGUUGCUGUAACAUCUUGUUUUACGUACACAUUU	Noncanonical
ENSMUST00000067700	3'UTR	protein_coding	Ccser2	NM_001347502	GCUGUAACAUCUUGUUUUACGUACACAUUUACUCUUUGCUUAUAUUGCUA	Noncanonical
ENSMUST00000067700	3'UTR	protein_coding	Ccser2	NM_001347502	CCCAAAUCAUGCCAUCUUUAGGCUGGUCAUAAUUUGUUUAAUUCAUAGUA	Noncanonical
ENSMUST00000067700	3'UTR	protein_coding	Ccser2	NM_001347502	GGCUGGUCAUAAUUUGUUUAAUUCAUAGUAAGAUUUCUCAGAAAGAUAAC	Noncanonical
ENSMUST00000067700	3'UTR	protein_coding	Ccser2	NM_001347502	UUUUGGAGAGGCAGACCUUUUUCCAGUUUGGGAACAGACGAGCAUAGUCU	Noncanonical
ENSMUST00000067700	3'UTR	protein_coding	Ccser2	NM_001347502	GCCUACUUUAAUUUUUUCUCCCUGAUAAAUUUGUAGAAAUAUUUAUCCAG	Noncanonical
ENSMUST00000067700	3'UTR	protein_coding	Ccser2	NM_001347502	CUCCCUGAUAAAUUUGUAGAAAUAUUUAUCCAGCAGUUCACCCUCUCUAU	Noncanonical
ENSMUST00000067700	3'UTR	protein_coding	Ccser2	NM_001347502	UCCAGCAGUUCACCCUCUCUAUACCUUUGUUGGGCCUUAGUCUUAAUAGA	Noncanonical
ENSMUST00000067700	3'UTR	protein_coding	Ccser2	NM_001347502	AUUCGUGCAGUAUUUUCAGGCACAUCGACUACUGCUCACUAUAUUUAUAU	Noncanonical
ENSMUST00000067700	3'UTR	protein_coding	Ccser2	NM_001347502	UAUAGAUGUUAGGGAACUUUCUAAGCAUUUUAGUAAGUAAAAAUCUGAGU	Noncanonical
ENSMUST00000067700	3'UTR	protein_coding	Ccser2	NM_001347502	ACUCAGUGUAUCAAGACAACUUGAGCCUGGUAAUGUCACUUCUGAGGUUC	Noncanonical
ENSMUST00000067700	3'UTR	protein_coding	Ccser2	NM_001347502	GUGUUCUCCCCCCAUUGAUUGUACAAUCCAGUUCAGAGUACAUAAUGUAU	Noncanonical
ENSMUST00000164186	5'UTR	protein_coding	Nol4	NM_001347509	AUGAGACCAGGGUGAACAGGUGCGAAGUGCGCUGGGAGCAUCCGGCCCAC	Noncanonical
ENSMUST00000164186	CDS	protein_coding	Nol4	NM_001347509	ACUCAACAGGGGAGAUGAAGAUGAAGAUGAACAUGAUGAGCAUGAGGAUU	Noncanonical
ENSMUST00000164186	CDS	protein_coding	Nol4	NM_001347509	UCAGGCUGUUUGUAGAUGAAAACUUGGACCGAAUGGUCCCAAUCUCUAAG	Noncanonical
ENSMUST00000164186	CDS	protein_coding	Nol4	NM_001347509	UUGCGUUCCGCAGAUGAACUGGAAAAUCUCAUUUUACAACAGAACUGAGG	Noncanonical
ENSMUST00000164186	3'UTR	protein_coding	Nol4	NM_001347509	AAAGCCUGGAUAUUCUUAAUUCAAGGAUAAAAAUGAAGAAGCUUGUGGUA	Noncanonical
ENSMUST00000049575	CDS	protein_coding	Cltb	NM_001347512	CCGCCUGCGCUCGGUGCUCAUGUCCCUGAAGCAAACACCACUGUCCCGCU	Noncanonical
ENSMUST00000163091	CDS	protein_coding	Fancc	NM_001347514	UGAAAAGCUUUUCUCCAGCAAGAUAAUUUGCCUGAGAAGGAUGGAGUGCU	Noncanonical
ENSMUST00000163091	3'UTR	protein_coding	Fancc	NM_001347514	UGUUGAAGCCUCGAGAAAACUGGCCAGAGACCUCCUAAAGGAGCUGCAAG	Noncanonical
ENSMUST00000163091	3'UTR	protein_coding	Fancc	NM_001347514	CCACCUCCCACGCUGUACUGCCUGGCCCCGGCGGUCCAUGAGUAUUAUGA	Noncanonical
ENSMUST00000032443	3'UTR	protein_coding	Far2	NM_001347516	GAGUUGGGAGGAGCACAUUCCUGGUCACCCAAGGCCCUUGUACCUCAGUU	Noncanonical
ENSMUST00000032443	3'UTR	protein_coding	Far2	NM_001347516	AGAUGAGGGCAUCCUGGACUGCAGGAUCUCUGCAUGGUAACAAUGAAAUA	Noncanonical
ENSMUST00000032443	3'UTR	protein_coding	Far2	NM_001347516	GGGAAAACCCUUUCUGGCAGUUUCUGCAAAUUUGAUUAAGGUCAGUGACU	Noncanonical
ENSMUST00000100489	3'UTR	protein_coding	Rac1	NM_001347530	UGAUAACGCAGAGAUUUUUUGUUUUUUUUUGGUAGCUCAGUAGAAGUGCG	Noncanonical
ENSMUST00000100489	3'UTR	protein_coding	Rac1	NM_001347530	GCUAAUGCAGUUAGCAGUAUGUUUUGCAUGUAUGAAUUAAUAAAUCCUUG	Noncanonical
ENSMUST00000110673	CDS	protein_coding	Kpna7	NM_001347531	CUCCAGUGACAUGGUUUCUCAAGCACUAGUCAAAGAGGUCAACUUCACUC	Noncanonical
ENSMUST00000110673	CDS	protein_coding	Kpna7	NM_001347531	CUCCCAGCACACGGGAGGCAAAGGCAGGAGACUGUGCAGAAUUCAGAGAC	Noncanonical
ENSMUST00000110673	3'UTR	protein_coding	Kpna7	NM_001347531	GGGUACUAAGACAUCUCACACACCGGAUUGUAUGUCAGCCAGAGUACCGA	Noncanonical
ENSMUST00000110673	3'UTR	protein_coding	Kpna7	NM_001347531	AUCAGCCGAGGGAUCAACGAGGGACCAUGUCUUUUGUUUUUGUUGCCGUU	Noncanonical
ENSMUST00000110673	3'UTR	protein_coding	Kpna7	NM_001347531	UUUGUUAGUCUGUUUCUUUUGAUUGGGGAACUGAGAUUAUUAAUAUAUAG	Noncanonical
ENSMUST00000105895	CDS	protein_coding	LTO1	NM_001347536	ACGCCGUCGUGAUGGCGGAUGAGAGAUUCCAUGGGGAGGGAUAUCAGGAA	Noncanonical
ENSMUST00000071792	3'UTR	protein_coding	1110038F14Rik	NM_001347540	CUGAUUGCAGGGCCUUCCCAGGAAUUCUCUCAGCAGAAGUGGGGUUGGUU	Noncanonical
ENSMUST00000189248	3'UTR	protein_coding	Shisal1	NM_001347543	CAGUCAGUUAGCUUGUCAUUGAGCCCCAUUGCCACUGGCUGCAGGUUCUC	Noncanonical
ENSMUST00000189248	3'UTR	protein_coding	Shisal1	NM_001347543	CCCAUGGCAGCUGUAUUGAGGAAGCAUCUUAACUGGCUGUGUGCGGCCUA	Noncanonical
ENSMUST00000189248	3'UTR	protein_coding	Shisal1	NM_001347543	AGCCGGGGUCUAAACAGGAUCUAGCUAAGAGGAGUGAACCUGGGAAAGUU	Noncanonical
ENSMUST00000189248	3'UTR	protein_coding	Shisal1	NM_001347543	GGCACGGAAGCUGUCACUCUGACGGCUCUAGAGGCCUAUUGAGCCUGCUG	Noncanonical
ENSMUST00000189248	3'UTR	protein_coding	Shisal1	NM_001347543	UGUCUGAGGCUAAGAAUCUAGACACUGUCCAGGACACAGGAGUACCCCCA	Noncanonical
ENSMUST00000189248	3'UTR	protein_coding	Shisal1	NM_001347543	CCUUGCCCAUGGUAUCUAUGGGUAACAGAUAUGCCAAUGAGUAGCAUGUC	Noncanonical
ENSMUST00000189248	3'UTR	protein_coding	Shisal1	NM_001347543	AGCUCUGGAACCUCCAUUCAGAACUCCUCCCUGGUUGGCUGUACUCACCA	Noncanonical
ENSMUST00000189248	3'UTR	protein_coding	Shisal1	NM_001347543	CACGUAUAUACGCACACCUGUGAGUGUAAUUUGCACAUGUUCAGUAAUGA	Noncanonical
ENSMUST00000189248	3'UTR	protein_coding	Shisal1	NM_001347543	UACUGAGAACAGAUAUAAGCACUCAAGUAUACAUGCAUACCCACGAAUAC	Noncanonical
ENSMUST00000024650	CDS	protein_coding	1700010I14Rik	NM_001347544	CCGUUACAUCAGCCCCUACCUAGCUGGUAUAACGAAAGCCGACAGCUACA	Noncanonical
ENSMUST00000024650	CDS	protein_coding	1700010I14Rik	NM_001347544	CAACAGCUCUUUGAUCUUUGGGGAUCUACUGAAAGAGAUUAAGGAUGAAU	Noncanonical
ENSMUST00000024650	CDS	protein_coding	1700010I14Rik	NM_001347544	GGGAUCUACUGAAAGAGAUUAAGGAUGAAUAUGAACUCUACAUGGCAGCU	Noncanonical
ENSMUST00000024650	CDS	protein_coding	1700010I14Rik	NM_001347544	CUCCAGGUGACUCCUUCCACUUUAUAUGUGUAUACAUAUACUUUAUAUGC	Noncanonical
ENSMUST00000024650	CDS	protein_coding	1700010I14Rik	NM_001347544	UAUACAUAUACUUUAUAUGCAGUUCAUCUUUUAUUCUGUAACUUUGAACU	Noncanonical
ENSMUST00000024650	CDS	protein_coding	1700010I14Rik	NM_001347544	UACAUAUACUUUAUAUGCAGUUCAUCUUUUAUUCUGUAACUUUGAACUGG	Noncanonical
ENSMUST00000024650	CDS	protein_coding	1700010I14Rik	NM_001347544	AUUCUGUAACUUUGAACUGGACAAAACAGGUUUAAAUAUUUAAUAAGAAU	Noncanonical
ENSMUST00000024650	CDS	protein_coding	1700010I14Rik	NM_001347544	AUAAGAAUGAAGUUUUUUUUUUUAUCCUGCUGAGAUGGAAAUCAAUUCUG	Noncanonical
ENSMUST00000024650	3'UTR	protein_coding	1700010I14Rik	NM_001347544	CACACGUGCAUUUAAUAAAAUAAAGGUCACACCCGAG	Noncanonical
ENSMUST00000117338	CDS	protein_coding	Eml2	NM_001347582	CGGCACCAGUGGCAUGGAGGUGGACGACCGCGUGUCGGCGCUGGAGCAGC	Noncanonical
ENSMUST00000117338	CDS	protein_coding	Eml2	NM_001347582	UGCGGGGACGCCCUGUGCCCAUGCUGAUCCCGGACGAACUGGCGCCCACC	Noncanonical
ENSMUST00000117338	CDS	protein_coding	Eml2	NM_001347582	GAGUUCCGAGACCCACCAGCCAGUGUGGAGCAGGAGCAUCGAGGACCCUG	Noncanonical
ENSMUST00000189022	CDS	protein_coding	Drgx	NM_001347590	AUUUCCACUGUCCGCCACAGCUAGAGGGCACUGCGCCUUUUGGGAACCAC	Noncanonical
ENSMUST00000189022	3'UTR	protein_coding	Drgx	NM_001347590	UGUCUUGUUUUGUUUGUUUGUUUGUUUGUUUUAGGCCAAGCAGUCUUGGA	Noncanonical
ENSMUST00000189022	3'UTR	protein_coding	Drgx	NM_001347590	UGGAGCAAAAGUGGGUUCCCUGCAAUUAGAGUGUCCACUUGCAGGCCCCG	Noncanonical
ENSMUST00000189022	3'UTR	protein_coding	Drgx	NM_001347590	CACACAAACAGCCAUUGCUUUCAUGAAGGCUGUUAUCGUUUCAGUUCUGA	Noncanonical
ENSMUST00000208311	CDS	protein_coding	Dmbt1	NM_001347632	AAAUAUGUCUUUUGUGGGGUCAAAUUCUGUCUACAGCAUCUCAAACAGCU	Noncanonical
ENSMUST00000208311	CDS	protein_coding	Dmbt1	NM_001347632	UUUUGUGGGGUCAAAUUCUGUCUACAGCAUCUCAAACAGCUGUUCCCACA	Noncanonical
ENSMUST00000208311	CDS	protein_coding	Dmbt1	NM_001347632	GAGAUGUUCCCACCGAGGCUGGCUCUCUCAUAACUGUGGACACCAGGAAG	Noncanonical
ENSMUST00000208311	CDS	protein_coding	Dmbt1	NM_001347632	CAGAUUCUCAAACAAGCAGUCCCACACCUGGCUGGUGGAAUCCAGGAGGG	Noncanonical
ENSMUST00000208311	CDS	protein_coding	Dmbt1	NM_001347632	GAGCUGCUCUCACCAAGGCUGGCUCUCUCAUAACUGUGGACACCAGGAAG	Noncanonical
ENSMUST00000208311	CDS	protein_coding	Dmbt1	NM_001347632	CAGCUUCUCAAUCAAGCAGUCCCACACCUGGUUGGUGGAAUCCAGGAGGG	Noncanonical
ENSMUST00000208311	CDS	protein_coding	Dmbt1	NM_001347632	CUACCCAACUGACCAAACCACAGUAGAGCAGACAACCGUUCCUGAUUAUA	Noncanonical
ENSMUST00000208311	CDS	protein_coding	Dmbt1	NM_001347632	GAGCUGCUCUCACCGAGGCUGGCUCUCUCAUAACUGUGGACACCAUGAGG	Noncanonical
ENSMUST00000208311	CDS	protein_coding	Dmbt1	NM_001347632	CAGAUGCCCAAAUCCAGAGCACAACCAGGCCAGAUCUGUGGCCUACUACU	Noncanonical
ENSMUST00000208311	CDS	protein_coding	Dmbt1	NM_001347632	ACCUCAACCGGAAACUUCAUGUCCGUAGUCUUCAUCACAGAUGGCAGUGU	Noncanonical
ENSMUST00000208311	CDS	protein_coding	Dmbt1	NM_001347632	UUGCUCGGGGUAUGAGUCUCACCUGUGGAACUGUCAUCAUCCUGGCUGGC	Noncanonical
ENSMUST00000208311	CDS	protein_coding	Dmbt1	NM_001347632	CACUCCCUGAGGUGACUUCUCCCAGUCCAGGUUGGUGGACUACAAGUCCU	Noncanonical
ENSMUST00000208311	CDS	protein_coding	Dmbt1	NM_001347632	GCGGAGUCUUCCUGGCCAUGGUCCUGGCUGUGGCAGCCUUCACAUUGGGA	Noncanonical
ENSMUST00000208311	3'UTR	protein_coding	Dmbt1	NM_001347632	GUGUCGAUGUCAGCUUUUUCUUACAAUACUGCAAUACUGAAUAUAAAUAA	Noncanonical
ENSMUST00000153983	3'UTR	protein_coding	Mrpl58	NM_001347645	UAUCGUUACUGGAAGGAUCGGGAAGAUUUUCAGUGCACAUGUUUCAAUAC	Noncanonical
ENSMUST00000106340	CDS	protein_coding	Asphd1	NM_001347657	CAUGGCCACUGCCUCUAGGCUCCUCAGCCCUUACUAUGCUCCUCGGAGCC	Noncanonical
ENSMUST00000119878	CDS	protein_coding	Dyrk1a	NM_001347731	CGGCUUGCACCGUCGUUCUCAUUCCAUGCUGCUGGCCUUCAGAUGGCUGC	Noncanonical
ENSMUST00000119878	3'UTR	protein_coding	Dyrk1a	NM_001347731	UUUUUUCCCUUUUUCCCUUGUUUUGUUUUGUUUCAUUUUGGGCUGGGGGU	Noncanonical
ENSMUST00000119878	3'UTR	protein_coding	Dyrk1a	NM_001347731	CCCUUUUUCCCUUGUUUUGUUUUGUUUCAUUUUGGGCUGGGGGUGGGGUG	Noncanonical
ENSMUST00000119878	3'UTR	protein_coding	Dyrk1a	NM_001347731	CAGGCUUCUGAAGGGAAAGGGACACUGGAUCCAGAAGCUAUGGAGCCAGC	Noncanonical
ENSMUST00000119878	3'UTR	protein_coding	Dyrk1a	NM_001347731	CGUAAAGAGAGCCACACAAUCCAGUGCUUCUGCAUACCGUGUCACGUUAC	Noncanonical
ENSMUST00000215295	CDS	protein_coding	Syne1	NM_001347732	AAGAAAAUCAAGGAUGAGCCCAUUGACACUGGCAACCACGACGAGGUUAA	Noncanonical
ENSMUST00000215295	CDS	protein_coding	Syne1	NM_001347732	UUCAGAGAAUGAAGCCCAAAAGCGAGGAGAUGAGCUGGCAGAAUUAUCAA	Noncanonical
ENSMUST00000215295	CDS	protein_coding	Syne1	NM_001347732	CCAGACAGGUUCCAGCCACGAACGCUUCUUGAGCUUCAGCAGUUUGGAAA	Noncanonical
ENSMUST00000215295	CDS	protein_coding	Syne1	NM_001347732	UCUGAAUUUGCAGAGAGGCUGGCUGAUCCGAUUAAAAUAUGUUCCUCAGC	Noncanonical
ENSMUST00000215295	CDS	protein_coding	Syne1	NM_001347732	CCUCAGCUGCAGAGACGUACAAAGUUCUCCAAGAGCAUAUGGAUCUCUGU	Noncanonical
ENSMUST00000215295	CDS	protein_coding	Syne1	NM_001347732	AAGGACAUCACAGCGUGGCUGAUCAAUGUGGAGGAAUCAUUGACCAGAUG	Noncanonical
ENSMUST00000215295	CDS	protein_coding	Syne1	NM_001347732	GGAAUCCCUCUUGUCUGCAGCAAUUCGAUGUAAGAGUCAGCUGGAAGGAG	Noncanonical
ENSMUST00000215295	CDS	protein_coding	Syne1	NM_001347732	AGAGAUGAGCAGCCUAGAGACCAUCACUCAGCAGCUUGCCCAUCAUAAGG	Noncanonical
ENSMUST00000215295	CDS	protein_coding	Syne1	NM_001347732	UCCACAUCUCGAUCCCACGGCUUAUGAGAAAGCCAAGAGUCAGGUCCAGU	Noncanonical
ENSMUST00000215295	CDS	protein_coding	Syne1	NM_001347732	AUGGAUCUGGAGAGUCAGCAGCUGACCCUGGGUGUGCUACAGCAGCGAGC	Noncanonical
ENSMUST00000215295	CDS	protein_coding	Syne1	NM_001347732	AUCCCAGGAGUUGGGGAUUGCUGAAGACCAGAUGAGAGUGAAGUGGGAAA	Noncanonical
ENSMUST00000215295	CDS	protein_coding	Syne1	NM_001347732	GCCACGGCACCUUUGCCAGAAGAAACAGAAGCUUGUCUCUUCAACCAGGA	Noncanonical
ENSMUST00000215295	CDS	protein_coding	Syne1	NM_001347732	UGAACAGCCCAUUGUGGAACAGAUGCAGGCCAUCCAACAGGCUGAAGAGG	Noncanonical
ENSMUST00000215295	CDS	protein_coding	Syne1	NM_001347732	CGCAGCAGCAGCCAUUCAGUGUGAGCAGCUCUGUUUCAGCCAGCGCCUGG	Noncanonical
ENSMUST00000215295	CDS	protein_coding	Syne1	NM_001347732	GGAGCAGCAAAGAGCACAUGAGCUUUUUCAAGCCGAGAUGUUCAGCCGCC	Noncanonical
ENSMUST00000215295	3'UTR	protein_coding	Syne1	NM_001347732	AUCAUGGUCUUCUGCAGAUGAGCUGGACACCUCAGGAUCUGUGAGUCCCA	Noncanonical
ENSMUST00000215295	3'UTR	protein_coding	Syne1	NM_001347732	AGUCCCACAUCCGGAAGAAGUACCCCAAACAGACAGAAAUCGCCACGAGG	Noncanonical
ENSMUST00000023510	CDS	protein_coding	Umps	NM_001348087	AUUGGCUUCAUUUCUGGCUCCCGAGUAAGCAUGAAACCAGAGUUUCUUCA	Noncanonical
ENSMUST00000023510	3'UTR	protein_coding	Umps	NM_001348087	UGGCAGCUGCCACCUUUCAGAUUCCUUGGGCUAUACUGCUUAAUUCUUUU	Noncanonical
ENSMUST00000023510	3'UTR	protein_coding	Umps	NM_001348087	CUCACAGACUGAGAAAUUGGGUGCCUCCUACAGUGUGAUCUGACCGCUCU	Noncanonical
ENSMUST00000023510	3'UTR	protein_coding	Umps	NM_001348087	CUCCAUAAAUAAGAUGCUCCCCAGUGGCAUCUUAUCUGCUCCUGUCACAA	Noncanonical
ENSMUST00000023510	3'UTR	protein_coding	Umps	NM_001348087	UGUCCUACUGAAGGUGGCAGUUUUAUGAGUUCCUCUUGUAAGUUCCUCUU	Noncanonical
ENSMUST00000131248	3'UTR	protein_coding	Spaar	NM_001348108	CAAAUCUGCUCUGGAAAACCACAAAAGGAAGCAGGAGAGAAAAAGAGAGC	Noncanonical
ENSMUST00000131248	3'UTR	protein_coding	Spaar	NM_001348108	UUGAAAGGAAUCUUGCCAUCUCCACAGACACUGAACGGAACCUUCUUCCC	Noncanonical
ENSMUST00000131248	3'UTR	protein_coding	Spaar	NM_001348108	UGCAUGUGUGUGUAUGGUGUGUUGGAUGUGUCUGAUGUGCAGUAUGUAUA	Noncanonical
ENSMUST00000131248	3'UTR	protein_coding	Spaar	NM_001348108	UGUAUGGUGUGUUGGAUGUGUCUGAUGUGCAGUAUGUAUAUGUUUCAUGA	Noncanonical
ENSMUST00000131248	3'UTR	protein_coding	Spaar	NM_001348108	UGAUGUGCAGUAUGUAUAUGUUUCAUGAUACGUGGUAUGUGUAAUGUGUA	Noncanonical
ENSMUST00000131248	3'UTR	protein_coding	Spaar	NM_001348108	UCAUGAUACGUGGUAUGUGUAAUGUGUACAAUGCUGUGUAGUAUAUGUGG	Noncanonical
ENSMUST00000131248	3'UTR	protein_coding	Spaar	NM_001348108	AUGAUACGUGGUAUGUGUAAUGUGUACAAUGCUGUGUAGUAUAUGUGGUG	Noncanonical
ENSMUST00000131248	3'UTR	protein_coding	Spaar	NM_001348108	AUGUGUACAAUGCUGUGUAGUAUAUGUGGUGUCUUGGGGUUCCUAUUGUU	Noncanonical
ENSMUST00000131248	3'UTR	protein_coding	Spaar	NM_001348108	CAAUGCUGUGUAGUAUAUGUGGUGUCUUGGGGUUCCUAUUGUUGUGAUAA	Noncanonical
ENSMUST00000131248	3'UTR	protein_coding	Spaar	NM_001348108	GUGUCUUGGGGUUCCUAUUGUUGUGAUAAAACACCAUGACCAAAGCAACU	Noncanonical
ENSMUST00000038863	CDS	protein_coding	Lars2	NM_001348167	ACGGGCAGAGGAGGCUCCCCGCUGGCCACGGCUUUGGAGUGGGUGAACUG	Noncanonical
ENSMUST00000038863	CDS	protein_coding	Lars2	NM_001348167	CAUCGGAGGAAAGGAACAUGCUGUCAUGCACUUGUUCUAUGCACGAUUCC	Noncanonical
ENSMUST00000038863	3'UTR	protein_coding	Lars2	NM_001348167	AGAAAAGUUACCACAGGGAUAACUGGCUUGUGGCGGCCAAGCGUUCAUAG	Noncanonical
ENSMUST00000038863	3'UTR	protein_coding	Lars2	NM_001348167	GUUGCCAUGGUAAUCCUGCUCAGUACGAGAGGAACCGCAGCUAGCUUGUG	Noncanonical
ENSMUST00000038863	3'UTR	protein_coding	Lars2	NM_001348167	UACAAGUGAGAACCUAGCAUGUCAAGGUCCUAGGUUCCAUCUCCAACACG	Noncanonical
ENSMUST00000038863	3'UTR	protein_coding	Lars2	NM_001348167	AGAAGCUGAGGAAGGAGGAUCAUGAGUUUAAAGCCAUCCUUGGUUACAUG	Noncanonical
ENSMUST00000034811	CDS	protein_coding	Cyp19a1	NM_001348171	ACAACAACCCGAGCCUUUGGAGAACAAUUCGCCCUUUCUUUAUGAAAGCU	Noncanonical
ENSMUST00000034811	CDS	protein_coding	Cyp19a1	NM_001348171	GACCCUCAUGAGACACAUCAUGCUGGACACCUCUAACAUGCUCUUCCUGG	Noncanonical
ENSMUST00000034811	3'UTR	protein_coding	Cyp19a1	NM_001348171	UGUGUGUGUGUGUGUGUGUGUGUGUGCGCGCGCGCGUGCGCGCCCACAAG	Noncanonical
ENSMUST00000034811	3'UTR	protein_coding	Cyp19a1	NM_001348171	UGUGUGUGUGUGUGUGUGUGUGUGCGCGCGCGCGUGCGCGCCCACAAGCA	Noncanonical
ENSMUST00000034811	3'UTR	protein_coding	Cyp19a1	NM_001348171	GUGUAGGGGGAAAAAUCACAUGGUGCAUUUCAAAUAAAGAAGUCUUUUU	Noncanonical
ENSMUST00000162864	CDS	protein_coding	Trmt10a	NM_001348196	AUCUGAAAUGCUGCCAGCAUCCAUCGAGUCUACUAAUGUGGAGGAAAAGC	Noncanonical
ENSMUST00000162864	CDS	protein_coding	Trmt10a	NM_001348196	UGAAAUUAUCCUGGAGUUCUUGGAAACAAGAGACUGGCAAGAGGCAUUCU	Noncanonical
ENSMUST00000162864	3'UTR	protein_coding	Trmt10a	NM_001348196	UAGUCCGAUGUCUAUUUGGUGGAGCAGAUAUUCAUAACUGACCUGUGUGU	Noncanonical
ENSMUST00000162864	3'UTR	protein_coding	Trmt10a	NM_001348196	CCAUAUAUAUAUAUACCAUAUAUUUCCAUAAUGUUAUCUUUUAAUGUGAA	Noncanonical
ENSMUST00000162864	3'UTR	protein_coding	Trmt10a	NM_001348196	CAUAAUGUUAUCUUUUAAUGUGAAUAUUAUACAUCUGCCUCCAACUAAUA	Noncanonical
ENSMUST00000162864	3'UTR	protein_coding	Trmt10a	NM_001348196	AAUGUGAAUAUUAUACAUCUGCCUCCAACUAAUAUAAAUGUUUCUGUAAA	Noncanonical
ENSMUST00000162864	3'UTR	protein_coding	Trmt10a	NM_001348196	UGUAAAUAGCAUAUGCAUGUAGGAAAAUGAGCAUGUAAUAAUGUUUACAU	Noncanonical
ENSMUST00000162864	3'UTR	protein_coding	Trmt10a	NM_001348196	CAUCUGUCCAUAUCACAUUUAGCCUUCAUGCCUUAAUCCACAAUGACAGG	Noncanonical
ENSMUST00000162864	3'UTR	protein_coding	Trmt10a	NM_001348196	CAUAUCACAUUUAGCCUUCAUGCCUUAAUCCACAAUGACAGGACUGAUGC	Noncanonical
ENSMUST00000162864	3'UTR	protein_coding	Trmt10a	NM_001348196	CGCUGUGUUAGCAUCUCACUUACACAGACGCUCAUGACAUUUGGUGUUGG	Noncanonical
ENSMUST00000162864	3'UTR	protein_coding	Trmt10a	NM_001348196	AAGAAGACAGUGAUGGUCGCCUCAAGAGUCGGGAUUGUUGCUGGGGAGAU	Noncanonical
ENSMUST00000102769	CDS	protein_coding	Mmadhc	NM_001348199	GGACCAUAUACCAACAACACACUUUUUGAAACAGAUGAACGGUACCGGCA	Noncanonical
ENSMUST00000102769	3'UTR	protein_coding	Mmadhc	NM_001348199	UUCUCUUAGGGUUGAUUCUCCCCUUUAUUGGGAAAACUUUAAUUAUUUUU	Noncanonical
ENSMUST00000070375	3'UTR	protein_coding	Penk	NM_001348209	UUGUCACAUGCUGCUUUGUGCUGUACAGUUGCCCCCGUGGUCUAGAUAAC	Noncanonical
ENSMUST00000101801	CDS	protein_coding	Selenos	NM_001348246	AUCCCCAAAGGAAAAUCUGACAAAAAGCCUUUGCGAGGAGGUGGUUAUAA	Noncanonical
ENSMUST00000101801	3'UTR	protein_coding	Selenos	NM_001348246	UUUUAUGUACAGAACUUUGUAAAAAAAAAAAAAAGUUAAAUACUUAAAAA	Noncanonical
ENSMUST00000101801	3'UTR	protein_coding	Selenos	NM_001348246	UUAAACUCAAGGAAAUUUCUUUGUGAGCUUGACUUUGUCAGACAGUAAAC	Noncanonical
ENSMUST00000224497	CDS	protein_coding	Ddx11	NM_001348292	AAAGUCCAACUGGCACGGGAAAGUCCUUAAGUCUGAUUUGUGGGGCCCUU	Noncanonical
ENSMUST00000224497	CDS	protein_coding	Ddx11	NM_001348292	UAUGAAGGCUAUAAACCAAUCCAUAGGCAGGGCCAUUAGGCACCAGAGGG	Noncanonical
ENSMUST00000224497	3'UTR	protein_coding	Ddx11	NM_001348292	CAGAAGAGAGUUUUGAGAAAAAACUAGGACAUACAUAAUAUUGAAAGAGC	Noncanonical
ENSMUST00000224497	3'UTR	protein_coding	Ddx11	NM_001348292	UGUCACUAGUGUAGGGCUUUAGCAUACACUAAAGUGCAGCUAGAAGUCCC	Noncanonical
ENSMUST00000224497	3'UTR	protein_coding	Ddx11	NM_001348292	ACCUGUUAUAGCAGAGUUCCUAGGCUUACAUCCUAGGAAUGUCAUCCAUG	Noncanonical
ENSMUST00000050709	CDS	protein_coding	Dok7	NM_001348478	GCCUGGAGCCUGCCCUGCCCUAUGAGGGCCUGGCCCACACUCUGGCCAUC	Noncanonical
ENSMUST00000050709	CDS	protein_coding	Dok7	NM_001348478	CCUGGGAUACCCGUAUCCGCUACGCACUGGGCGAGGUGCACAGGUUCCAU	Noncanonical
ENSMUST00000050709	3'UTR	protein_coding	Dok7	NM_001348478	AAAGGCAUGUAGUAGCCUCCUUUUUGCCAGCAGGGUCUCUUGCCUCACUG	Noncanonical
ENSMUST00000180369	CDS	protein_coding	Rpp14	NM_001348727	GGAGAGGUGGUCUUAGCAUCUGCAGAAGUGAAAAGGCUGAAGCAGUCUGU	Noncanonical
ENSMUST00000098713	3'UTR	protein_coding	Smim31	NM_001352886	UGGUGAAAACACCGUUAGUCUUCCAUGGAGCUACCAUUCACCAACUUGGA	Noncanonical
ENSMUST00000098713	3'UTR	protein_coding	Smim31	NM_001352886	CCUUGUUUACUCUGGCUUCCAUCUACACCAGCCCUAAUGAGAGGAAUGAA	Noncanonical
ENSMUST00000098713	3'UTR	protein_coding	Smim31	NM_001352886	AAGAAAGAGAAAAUACAUAAGUAUUAUAAUCUAGUUAAAGAAAACAGCAG	Noncanonical
ENSMUST00000098713	3'UTR	protein_coding	Smim31	NM_001352886	UGUAUCCAUACGUAAAUAUGUUCACAUGAGUGCAGAUGCCCACAAAGGCC	Noncanonical
ENSMUST00000098713	3'UTR	protein_coding	Smim31	NM_001352886	CACAUGAGUGCAGAUGCCCACAAAGGCCAGAGGAGGGCACCAGACCCUCA	Noncanonical
ENSMUST00000098713	3'UTR	protein_coding	Smim31	NM_001352886	CUGUUUUUCUUUCACUUGGUUAUGCAAAGUGUGACUUAGAAGCUACAAUU	Noncanonical
ENSMUST00000139231	3'UTR	protein_coding	Smim30	NM_001352887	ACGUUGGGUAGAAUUACUUAUACCCUUGUUUCGGCAAGUUCAGCCCUCCA	Noncanonical
ENSMUST00000139231	3'UTR	protein_coding	Smim30	NM_001352887	CUUGCUUGGGGAUAUACGCAAGAAAGCGAAAUGGACAGAUGUGACUCUGA	Noncanonical
ENSMUST00000139231	3'UTR	protein_coding	Smim30	NM_001352887	CAGAAUCUAGUAAAUCUAUAUUGUUAUAAUCACUGCCUCUUGCAUUCUGG	Noncanonical
ENSMUST00000139231	3'UTR	protein_coding	Smim30	NM_001352887	CACCAGCUAAAAAGGUGUACCCUCUUUGCCCUAGUAAUUCCAAGAGUCCC	Noncanonical
ENSMUST00000139231	3'UTR	protein_coding	Smim30	NM_001352887	AUUCACAUUUUUGGGCCCAGGACAAAUAUUCUGGCUAGAAUUUAAAUUAG	Noncanonical
ENSMUST00000139231	3'UTR	protein_coding	Smim30	NM_001352887	CACCAGAGAAAAGGCUAACAGUCUUUGUUUGGGUAAAUUGGCAUUUAAUA	Noncanonical
ENSMUST00000139231	3'UTR	protein_coding	Smim30	NM_001352887	GUCCACCAGCUCAUUGGAGCAGAUUUAGAAAGGAAGCCUUCUCUUCCUUG	Noncanonical
ENSMUST00000139231	3'UTR	protein_coding	Smim30	NM_001352887	CCUAACUAAAUAUCCACACAUGCUCACAUCUUCAGAUUAGUUCACAAAAC	Noncanonical
ENSMUST00000043315	CDS	protein_coding	Serpina3g	NM_001353612	GGUGAUCCGCUAUGCCUGAUUGGACAGUGACACUUACCAACUCUGUCACG	Noncanonical
ENSMUST00000135687	5'UTR	protein_coding	Sertm2	NM_001354493	AAUCGCCAGCCGUACUCAUUCUGUGACUCAGGAAAGGAAAACUAAUCUGU	Noncanonical
ENSMUST00000135687	5'UTR	protein_coding	Sertm2	NM_001354493	UUUUCACUGGUGUAAAAUUAAGAGUGUGAGAACUGAAUAUAGAUUGAUUU	Noncanonical
ENSMUST00000135687	5'UTR	protein_coding	Sertm2	NM_001354493	CAAUUAUUUAGCUAAACUUGCUAAGACGAUCUGAUAAACCAAUUAAGGAG	Noncanonical
ENSMUST00000135687	3'UTR	protein_coding	Sertm2	NM_001354493	AGGACCCCUCCCCCAGAAAAAAUGUCAGGCUUUAAUUUAUUACCUUAGCC	Noncanonical
ENSMUST00000135687	3'UTR	protein_coding	Sertm2	NM_001354493	CUCAAAAGAGCAUCAGAUUUCUUCAAAAUGAAAGAAGAUAUUUAAAGAAC	Noncanonical
ENSMUST00000135687	3'UTR	protein_coding	Sertm2	NM_001354493	AAGAACCUGUUACAAUUUAAAGAGAAAUUUUACAAAACAUUCUGGUGAAA	Noncanonical
ENSMUST00000135687	3'UTR	protein_coding	Sertm2	NM_001354493	UAUUGUGUCUGUGUUGUUACUAUGACUGAACUUUUUAAAACUCUGAUGAU	Noncanonical
ENSMUST00000135687	3'UTR	protein_coding	Sertm2	NM_001354493	GAAAAUUUCCAUUCUCAUGAGUAGCUCUAGUGUGCCAGUAAUGGAUAAUU	Noncanonical
ENSMUST00000135687	3'UTR	protein_coding	Sertm2	NM_001354493	UUGGUCUGUAACCAAUUUAGAUUGGCCCCUUUACUGUGAUCUAAAUCUAG	Noncanonical
ENSMUST00000135687	3'UTR	protein_coding	Sertm2	NM_001354493	CAAAGUGUACAGUCACUCUUACAGGAAUACAUAUUGGUAGGUUAGGUUGU	Noncanonical
ENSMUST00000135687	3'UTR	protein_coding	Sertm2	NM_001354493	AUUACGGUAACUCACACGGUAUUUAUUCUUUAAGAAAACAAAUGGAACGC	Noncanonical
ENSMUST00000135687	3'UTR	protein_coding	Sertm2	NM_001354493	UAUUAAAAAAUGCUCAUAUAUCAACAAAUCCCAGCAAUUUAGCCUACUAC	Noncanonical
ENSMUST00000135687	3'UTR	protein_coding	Sertm2	NM_001354493	AGAAUCAUUAAUCAUAUGAAACAAGGCAUAUUGCAAAGGGUUAUGGAUUA	Noncanonical
ENSMUST00000135687	3'UTR	protein_coding	Sertm2	NM_001354493	CAAGGUAACUUUGGUGUUUUUUGUUUUUUGUUUUACAAAAAUGAAGAGUU	Noncanonical
ENSMUST00000135687	3'UTR	protein_coding	Sertm2	NM_001354493	AAUUAGAUUCAUGUUGUAUUGAAAUGGAAUCAGAGUUAUAUUAAUAUUCA	Noncanonical
ENSMUST00000146629	CDS	protein_coding	Cnih1	NM_001355011	UCUGUGCGGCAGAGUGGCUGACCCUGGGCCUCAAUAUGCCCCUUUUGGCA	Noncanonical
ENSMUST00000146629	CDS	protein_coding	Cnih1	NM_001355011	GAGGUAUAUGAGUAGACCAGUGAUGAGCGGCCCUGGCCUCUAUGACCCGA	Noncanonical
ENSMUST00000146629	3'UTR	protein_coding	Cnih1	NM_001355011	AAAUGUUUCCACAUUUUUUGCUUGUGGAAAGACUGUUUUCAUAUGUUCUA	Noncanonical
ENSMUST00000146629	3'UTR	protein_coding	Cnih1	NM_001355011	GCUUGUGGAAAGACUGUUUUCAUAUGUUCUACUUGGAUAAAGAAUUUAAA	Noncanonical
ENSMUST00000057188	CDS	protein_coding	Cnr1	NM_001355020	GGCAGCCUGUUCCUCACGGCCAUCGACAGGUACAUAUCCAUUCACAGGCC	Noncanonical
ENSMUST00000057188	CDS	protein_coding	Cnr1	NM_001355020	UGCUCAGACAUCUUCCCACUCAUUGAUGAAACCUACCUGAUGUUCUGGAU	Noncanonical
ENSMUST00000057188	3'UTR	protein_coding	Cnr1	NM_001355020	UUAAGUUUACCAUGUUUAGUAAAAUAGUGACUGUCACCGUGCUUACUUAG	Noncanonical
ENSMUST00000057188	3'UTR	protein_coding	Cnr1	NM_001355020	GUAAAAUAGUGACUGUCACCGUGCUUACUUAGUUUGCUGACAUCUCAGUA	Noncanonical
ENSMUST00000057188	3'UTR	protein_coding	Cnr1	NM_001355020	AAUCUUAGUGUACACUGUGACCACUGUGCAGUUGCUGUUUCCUUGACGUG	Noncanonical
ENSMUST00000057188	3'UTR	protein_coding	Cnr1	NM_001355020	UGUGUGUGUGUUUGUGUUACUCUAUCUUGUAACUGUUACAGAAAUGUCCC	Noncanonical
ENSMUST00000057188	3'UTR	protein_coding	Cnr1	NM_001355020	CAGAAGAAUCUUCCCACCUAGGAGACCGGAUUAAGCAUUCUAAUGCCAUU	Noncanonical
ENSMUST00000057188	3'UTR	protein_coding	Cnr1	NM_001355020	GGUGAUUUCUACCAUUUGGGGUUCCCAGCCUGACAGGGCAGUACCCCUUC	Noncanonical
ENSMUST00000057188	3'UTR	protein_coding	Cnr1	NM_001355020	AUAAGCUAAGGGACAAUGGGGCUGAUAGCACUAAACUUGGUGCUUAUUGA	Noncanonical
ENSMUST00000057188	3'UTR	protein_coding	Cnr1	NM_001355020	CGUUAAGCUACCUUCAUUUAAAAGGACUUAAAAUAAGUUGGAUCCACUUU	Noncanonical
ENSMUST00000057188	3'UTR	protein_coding	Cnr1	NM_001355020	UCCCUCUGACAUGUGUCCUGAACAUGCAUUCUUCAGCCAUUACUCAUCUU	Noncanonical
ENSMUST00000057188	3'UTR	protein_coding	Cnr1	NM_001355020	CUGAACAUGCAUUCUUCAGCCAUUACUCAUCUUAAAAAGGGGCCAAUUCC	Noncanonical
ENSMUST00000057188	3'UTR	protein_coding	Cnr1	NM_001355020	UGUGCCAGAUGACUCCAAAGCUGUCGGAUACUGUCAGGUUUAGCUGGUAU	Noncanonical
ENSMUST00000057188	3'UTR	protein_coding	Cnr1	NM_001355020	AAAAGCACUCUUAGUGUGAACUUACUGAACUCUAGGGGUCCUGCGAUCAG	Noncanonical
ENSMUST00000057188	3'UTR	protein_coding	Cnr1	NM_001355020	UUGAACUGGUAGCAUCAUUGAGACUGCUGUGAUGUCUUUGUCAGUAAUCU	Noncanonical
ENSMUST00000057188	3'UTR	protein_coding	Cnr1	NM_001355020	UAAUAUUUUGUAUACAAGUACUGGUAAUAUUGUUAUUAAAUGUAGCUCGG	Noncanonical
ENSMUST00000057188	3'UTR	protein_coding	Cnr1	NM_001355020	GUAUACAAGUACUGGUAAUAUUGUUAUUAAAUGUAGCUCGGUCAUUAAAU	Noncanonical
ENSMUST00000057188	3'UTR	protein_coding	Cnr1	NM_001355020	CAAUGUAUUAAGCCUACAGUAUAUUUUAUUUCAUUGAUGUAAUUUAAUUG	Noncanonical
ENSMUST00000057188	3'UTR	protein_coding	Cnr1	NM_001355020	AUUUCAUUGAUGUAAUUUAAUUGUUAUUUAUUCAAGAGAAAGCAGUUCAU	Noncanonical
ENSMUST00000094028	3'UTR	protein_coding	Capza1	NM_001355044	UUUUUAAUUCUGCUACAUUUAAUGUCGAAGAGCUAUAUCCUGAAGUCAUU	Noncanonical
ENSMUST00000094028	3'UTR	protein_coding	Capza1	NM_001355044	GAGUACUUUUUACCCCUGUGCUUUAAAGCACUUCCAGUGCUUCAGUGGCU	Noncanonical
ENSMUST00000094028	3'UTR	protein_coding	Capza1	NM_001355044	UUGUAAAGGUCACAGGUGCUUUACUACCUUGCAAGGGACUUUAGAUGUAG	Noncanonical
ENSMUST00000094028	3'UTR	protein_coding	Capza1	NM_001355044	AAUGUGUGGAAAAAUUAAAACAUAGGAUCAGAGUCCAGAAGUCUUGAUCC	Noncanonical
ENSMUST00000094028	3'UTR	protein_coding	Capza1	NM_001355044	GAAGAGUUUUGCCCAUUAGUAUUGCUCUUUCAUAGUUGAGAACUGCUGAC	Noncanonical
ENSMUST00000094028	3'UTR	protein_coding	Capza1	NM_001355044	AGUAUGUCAGAGUGCUAGUGCUUCCUUCUAAACAGGAUGACCAAGUCAUU	Noncanonical
ENSMUST00000094028	3'UTR	protein_coding	Capza1	NM_001355044	ACUGUGAUAUAGCUACCUUCCCAGGUAUAUUGGCAGGUGUGUGUGUGUGU	Noncanonical
ENSMUST00000094028	3'UTR	protein_coding	Capza1	NM_001355044	GAGAUUCUUCAAGGUUUCUGAAAUUGUAUCCUACUUUGGACUAGUAUAGA	Noncanonical
ENSMUST00000027744	CDS	protein_coding	Mr1	NM_001355063	CGUCUAGCUGUUUCCGAUCCUGGUCCCGUCGUCCCUGAAUUUAUCUCUGU	Noncanonical
ENSMUST00000027744	3'UTR	protein_coding	Mr1	NM_001355063	AGAAUCUAUAAGUAGGGUUGAGCCAACCCAUGAAAAUAGCCAGCAAGUUU	Noncanonical
ENSMUST00000027744	3'UTR	protein_coding	Mr1	NM_001355063	AACAUGAAAUAAUAGUGUUUGGCUGGAGAUGUCCAGGUGGGUGAAGAUGU	Noncanonical
ENSMUST00000002809	3'UTR	protein_coding	Fkbp7	NM_001355079	AGUAACUCACAUACUUUGCUUUAAAAAAAAUACCACCGUUCUCUAUGUUG	Noncanonical
ENSMUST00000094276	CDS	protein_coding	Zbtb18	NM_001355098	CUAAAGGUUAUGAAGACAGUAUGGAGUUUCCAGACCACAGCAGACAUUUG	Noncanonical
ENSMUST00000094276	3'UTR	protein_coding	Zbtb18	NM_001355098	UCAAAUUGCAUGAAUAUUUUCUGGCUGUUGGAAACCUGAAUGCUUUUAGA	Noncanonical
ENSMUST00000094276	3'UTR	protein_coding	Zbtb18	NM_001355098	AACAAGCAGUUGACUUAAAACUUUGUGUGGCAACUUCUGGUUUUCUGAUG	Noncanonical
ENSMUST00000094276	3'UTR	protein_coding	Zbtb18	NM_001355098	UUUUAUAUAAUUUAAAUUGACUUUUCCCACGUCUUUAAGUUUGAAACUGU	Noncanonical
ENSMUST00000094276	3'UTR	protein_coding	Zbtb18	NM_001355098	GUUCUGAUGGCCAGCGCGGGGCAGAAGCGUUUUGCACACUGUUUGUUUUC	Noncanonical
ENSMUST00000094276	3'UTR	protein_coding	Zbtb18	NM_001355098	GUCAAAUGUAUGUUAAUUUGGCUGUAAUGGCAUUUAAAGCAAACAAACAA	Noncanonical
ENSMUST00000094276	3'UTR	protein_coding	Zbtb18	NM_001355098	GUUACUUGAAGAGUUUCUAGUUUUUUUUUUUUUAAUACAGUUUAUGUUAA	Noncanonical
ENSMUST00000094276	3'UTR	protein_coding	Zbtb18	NM_001355098	UUAAUCUAGAGGAGACAAUCAAUGUCUGUGGAAGAACGGACUUUUUUGGA	Noncanonical
ENSMUST00000094276	3'UTR	protein_coding	Zbtb18	NM_001355098	AUUUCCUGAGGGGGAAUAACUUAUAAUGCUGUUUAGUUUUGUACUAUUGG	Noncanonical
ENSMUST00000094276	3'UTR	protein_coding	Zbtb18	NM_001355098	AACUGUGUGCUAACUGCAAUAAAUUAUAUGAACUGAGAA	Noncanonical
ENSMUST00000150844	CDS	protein_coding	Eri2	NM_001355104	CAAUAUCAGACAUAGCUUUCCUCUUUUCACUACCAAGUCGUCGACAUCUG	Noncanonical
ENSMUST00000150844	CDS	protein_coding	Eri2	NM_001355104	GACCAACUGCAUUCUCCCACCUUGAAUCCACCUCUCACUAUGCAAAAGCC	Noncanonical
ENSMUST00000150844	3'UTR	protein_coding	Eri2	NM_001355104	CAUGAAGCAAUCCUUGUUCCUAGAUUUCCAAGUAUGAACAUUUAGAUAAU	Noncanonical
ENSMUST00000150844	3'UTR	protein_coding	Eri2	NM_001355104	AUAUGUUAACAUUUGCUGAAUUUAUCAAACUAUCAUAAAGAACUACAAGG	Noncanonical
ENSMUST00000150844	3'UTR	protein_coding	Eri2	NM_001355104	UUAGGUUAAAUUUAAUAACUAGCCACAGAAUGUGACAGCUUUCUCUUAUA	Noncanonical
ENSMUST00000150844	3'UTR	protein_coding	Eri2	NM_001355104	AAUUACUUGAAUAAAAAUAUGACUAGUAAAGUUUUAGGUAAAUAUUCUAA	Noncanonical
ENSMUST00000150844	3'UTR	protein_coding	Eri2	NM_001355104	CUGAUUUGUAUAUUAGCAUAUUAGAAUUGUUCAGUUAUGUUUUGAAAAUG	Noncanonical
ENSMUST00000150844	3'UTR	protein_coding	Eri2	NM_001355104	UAUUAGCAUAUUAGAAUUGUUCAGUUAUGUUUUGAAAAUGCCUGGGUACA	Noncanonical
ENSMUST00000150844	3'UTR	protein_coding	Eri2	NM_001355104	GUUCCUGCAGACUUGUAGACACUGUGUUUAUAGCUACACAGGUGAUUAGU	Noncanonical
ENSMUST00000150844	3'UTR	protein_coding	Eri2	NM_001355104	AGGCGCUGUAGUCUUCUUCACGUGCUCCUGGAUCUCCUUUUUCAGUUGCU	Noncanonical
ENSMUST00000113560	3'UTR	protein_coding	Fnbp1	NM_001355106	CUUCAUGUCCAGAGGCUGCUGCCUCAGGCCUUCCCUGUCAUCCAGCACUG	Noncanonical
ENSMUST00000113560	3'UTR	protein_coding	Fnbp1	NM_001355106	GUGAACGUAGAAUGUCCACAUGAAGUUAAAAAAAAAAAGUUCCGUUCCUG	Noncanonical
ENSMUST00000113560	3'UTR	protein_coding	Fnbp1	NM_001355106	CCAGAAAUUGCCGUUUUGUGAUUCCUUUUGAUUUUGUGUCUGUAUAACAU	Noncanonical
ENSMUST00000113560	3'UTR	protein_coding	Fnbp1	NM_001355106	UGUGUGCCUCUGUAUGUGUGUGUGUGUGUGUGUGCGUGUGUGUGUGUGUG	Noncanonical
ENSMUST00000033009	CDS	protein_coding	Thap12	NM_001355114	AGAGCUGCAUUCGGGAGGAGACUCUCAGGGAAGUGAGGGACUCACACUUC	Noncanonical
ENSMUST00000033009	CDS	protein_coding	Thap12	NM_001355114	AUUCCCAGUGGACAGGCAGGCAUGAUGCCUUUGAAAUCUUAGUGGAUCUC	Noncanonical
ENSMUST00000033009	CDS	protein_coding	Thap12	NM_001355114	AUCUUUUACAAGAGCCUUUGGGAAGAACCUCCAGGGACAGACCUCUGACG	Noncanonical
ENSMUST00000033009	CDS	protein_coding	Thap12	NM_001355114	ACAAGAGCCUUUGGGAAGAACCUCCAGGGACAGACCUCUGACGUCUUCUU	Noncanonical
ENSMUST00000033009	CDS	protein_coding	Thap12	NM_001355114	CUCUGAACAGCACCUCAAAGCUCUGAAAUGCCUAUCUCUGGUACCCUCAG	Noncanonical
ENSMUST00000033009	3'UTR	protein_coding	Thap12	NM_001355114	ACUUAAAAGUCGUUUUAGGGGCUGGAGAAAUGGCUCAGCGGUUAAGAGCA	Noncanonical
ENSMUST00000033009	3'UTR	protein_coding	Thap12	NM_001355114	AUGAUGAAAAACACCAUUGACUUUGACUUGGAGUUUCAGGUGUUUCCGAG	Noncanonical
ENSMUST00000033009	3'UTR	protein_coding	Thap12	NM_001355114	GUGGUUUAUCUAAAAAUAAUACAGAAAAUAUUGCUGUUAUUUUUGGUGAA	Noncanonical
ENSMUST00000032877	CDS	protein_coding	Ddias	NM_001355126	AUUACUGUAUUUGGGAGCUGCUUAGAUACAUUUUUUGGACUUACGGCCAC	Noncanonical
ENSMUST00000032877	CDS	protein_coding	Ddias	NM_001355126	GGACUUACGGCCACUGGUUUACACAGGUACCUUGAAGAUUCUAUUAAAAA	Noncanonical
ENSMUST00000032877	CDS	protein_coding	Ddias	NM_001355126	CAGAUUCUGGGAGCCAUCUCUUGAACUGACUUCUUCUGACUCACAAGUAA	Noncanonical
ENSMUST00000032877	CDS	protein_coding	Ddias	NM_001355126	CCCUUCACAAAUGCAAGAACCCUUCGAGGAACAUAAUUUAGAAUGCUAUA	Noncanonical
ENSMUST00000032877	CDS	protein_coding	Ddias	NM_001355126	AGCUUAAGAUCAUCACAAGCAAUGAUGAAAGAAGACUCUGGGAAAGAGGC	Noncanonical
ENSMUST00000032877	CDS	protein_coding	Ddias	NM_001355126	ACUGGAUGUGGACAAAAAUUACAUUCAGGAACAAAAGGAAAAUUGGCAAU	Noncanonical
ENSMUST00000032877	CDS	protein_coding	Ddias	NM_001355126	UGAUUAUAUUGCUAACGAUAAGGACAUUGGAACAGAAAUUACCAAAAUAC	Noncanonical
ENSMUST00000032877	3'UTR	protein_coding	Ddias	NM_001355126	CUUUCACUGAUACAGAGAGCAGUCUUUAUGUUUUGAAGACUUACAGGAAG	Noncanonical
ENSMUST00000032877	3'UTR	protein_coding	Ddias	NM_001355126	GAAGACUUACAGGAAGUCGUUAAUAGGAGUGGACUGUACUGAAUGCUGUU	Noncanonical
ENSMUST00000032877	3'UTR	protein_coding	Ddias	NM_001355126	GAUUUUGUAUUUAAAAGUAUUUGUUAAAAUAUAGACAUCCAGAAGUAAAG	Noncanonical
ENSMUST00000102655	CDS	protein_coding	Pde1a	NM_001355140	GGUAAAUUUGUCUAAAGAUGACUGGAGGGAUCUUCGGAACUUAGUGAUUG	Noncanonical
ENSMUST00000102655	CDS	protein_coding	Pde1a	NM_001355140	UAAAGAUGACUGGAGGGAUCUUCGGAACUUAGUGAUUGAAAUGGUCUUAG	Noncanonical
ENSMUST00000102655	3'UTR	protein_coding	Pde1a	NM_001355140	GCUCAGUCCAUUUUAGUGGACUCCUCUGUAAGGAAGAAAAGCAUAAAUUU	Noncanonical
ENSMUST00000102655	3'UTR	protein_coding	Pde1a	NM_001355140	AAGGCUGAAAGCUGGAUGCUUUCAAGUUUUCAUCAUUUUUAACUUGUAUA	Noncanonical
ENSMUST00000102655	3'UTR	protein_coding	Pde1a	NM_001355140	ACUUGUAUAGAAGAUGGAAUGGAUUUCAAUAUACAACUUGCACUGUGUUA	Noncanonical
ENSMUST00000102655	3'UTR	protein_coding	Pde1a	NM_001355140	UUCAGAAGCGCCAGCAACAGCUGACCGUAAGACCUGCCGCACAGUGAUUG	Noncanonical
ENSMUST00000102655	3'UTR	protein_coding	Pde1a	NM_001355140	UGUGGUUAUAUUAUAGGUCGCAGUUUGCUGUAGGGCCAAUGUAACAAGGA	Noncanonical
ENSMUST00000102655	3'UTR	protein_coding	Pde1a	NM_001355140	CACUCGUGCUCAGAGGUGUAUAUGGAAACACAUACUUUUCUGUACAGCUA	Noncanonical
ENSMUST00000102655	3'UTR	protein_coding	Pde1a	NM_001355140	GCCUGAGCAUGUGUGAAGUAGCUAACAGGAAUGGUCAAGCCCAAUUAGAU	Noncanonical
ENSMUST00000102655	3'UTR	protein_coding	Pde1a	NM_001355140	AAGUAGCUAACAGGAAUGGUCAAGCCCAAUUAGAUGUUGUAGUAUUUUCA	Noncanonical
ENSMUST00000102655	3'UTR	protein_coding	Pde1a	NM_001355140	AGCCAUAUUCUCUAUGCAUAUUUAGUAUGCAUUUAUUGUAUUUAAGAUAU	Noncanonical
ENSMUST00000102655	3'UTR	protein_coding	Pde1a	NM_001355140	GUAUGCAUUUAUUGUAUUUAAGAUAUAUUGUGAGUAGACUGUAUAAAAUG	Noncanonical
ENSMUST00000102655	3'UTR	protein_coding	Pde1a	NM_001355140	UGUUAGUAGCCUUUGUCCUUUAAAAUGGACAUUUUAUUUCUAUUUAUGGA	Noncanonical
ENSMUST00000102655	3'UTR	protein_coding	Pde1a	NM_001355140	GCCUUUGGCCUUCCACACUCCUUCCUUCCUCUCUCCACAGGACAGCUCCU	Noncanonical
ENSMUST00000006912	CDS	protein_coding	Pip4k2a	NM_001355147	CAGCCACCGGCUAUCUGUAUAUAGGAAAUACGACUUAAAGGGCUCGACAG	Noncanonical
ENSMUST00000006912	3'UTR	protein_coding	Pip4k2a	NM_001355147	UAAAUAAUUAAUUAAUUAAUUAAUUAAAACUGAUCAGCUUGAAUCAGAGC	Noncanonical
ENSMUST00000006912	3'UTR	protein_coding	Pip4k2a	NM_001355147	GCCAUUGUUUAGGAAUGGAAUUUUGUUAUGAAUUAUCCCUUUAACUGAAA	Noncanonical
ENSMUST00000006912	3'UTR	protein_coding	Pip4k2a	NM_001355147	UGCUUUUAGAAGUUUACAAAACUGCUUUGGUUUUUGUCUGUAACCAUCUC	Noncanonical
ENSMUST00000117413	CDS	protein_coding	Nlrp4b	NM_001355151	UUUAAUGAGGAGGCUCUAAGGAGAAAUGGGAUCAUGGAUUCUGACAUCCC	Noncanonical
ENSMUST00000117413	CDS	protein_coding	Nlrp4b	NM_001355151	AUUCUUAUUUGAAGAACUCCAGCUGUAUCCUUAAAACACUUGUGGCAUAU	Noncanonical
ENSMUST00000117413	3'UTR	protein_coding	Nlrp4b	NM_001355151	UUUUGUCCUAUUGUGUAAAAAUUACAGGUCACUAACACUGCAGAGACAGG	Noncanonical
ENSMUST00000117413	3'UTR	protein_coding	Nlrp4b	NM_001355151	UCUAAUACAGGUUUCUUAAGCACCUAAUAAAGGGUAAAAUAUCUUUAAGU	Noncanonical
ENSMUST00000117413	3'UTR	protein_coding	Nlrp4b	NM_001355151	AGUAGUUGUUUGGAAUCUCAUAACAAGAGUUUUACUUUAUUUUGUAUUAC	Noncanonical
ENSMUST00000027534	CDS	protein_coding	Ilkap	NM_001355152	CCUGAUAUCAGACGCUGCCAGCUGACCCCCAAUGACAGGUUCAUUUUGCU	Noncanonical
ENSMUST00000110109	CDS	protein_coding	Plcb4	NM_001355155	GUGUUUGAGCCCAACUGCCUCUUCAAAGUAGAUGAAUUCGGCUUCUUCCU	Noncanonical
ENSMUST00000110109	CDS	protein_coding	Plcb4	NM_001355155	AAGCCCUCAAGGAACUAGGUCUUCCCAGUGGAAAGAAUGAUGAAAUUGAA	Noncanonical
ENSMUST00000110109	CDS	protein_coding	Plcb4	NM_001355155	CUCGGACAGAUAUAGAAGAUCUUUUUAAAAAAAUCAAUGGAGACAAAACU	Noncanonical
ENSMUST00000110109	CDS	protein_coding	Plcb4	NM_001355155	UAAAAAAAUCAAUGGAGACAAAACUGAUUAUUUAACGGUAGACCAAUUAG	Noncanonical
ENSMUST00000110109	3'UTR	protein_coding	Plcb4	NM_001355155	CUAUGAGACAGCAUCACAAGCCAGUGGGCUUGGUGAUAACAACUCUGCUU	Noncanonical
ENSMUST00000110109	3'UTR	protein_coding	Plcb4	NM_001355155	UAAAUGUGACCAUGUACAAAGUAUUUAUACUCCUUAAUUCUCACAGUUAU	Noncanonical
ENSMUST00000110109	3'UTR	protein_coding	Plcb4	NM_001355155	GCAUGAUGCACAAGCACCAAUUAUGACUAACCCAUUCAAACACAGUUAAC	Noncanonical
ENSMUST00000116380	CDS	protein_coding	Rpn2	NM_001355163	UCAAAUGAGACCAAAGAGCUCCUGCUGGCAGCAGUGAGUGAAGACUCCCC	Noncanonical
ENSMUST00000116380	CDS	protein_coding	Rpn2	NM_001355163	GUCUCAGCCUCUGGCUCAAGCUGCAGUGAAGCUGGAGCAUGCUAAGUCGG	Noncanonical
ENSMUST00000116380	CDS	protein_coding	Rpn2	NM_001355163	UGAGCUAAACUUCAAGAAUGUUAAACUUUCCAGUGGCUACUAUGACUUCU	Noncanonical
ENSMUST00000116380	CDS	protein_coding	Rpn2	NM_001355163	CACUGUGGAUAAGGAUCAGAGCAUUGCACCCAAAACUACCCGGGUGACCU	Noncanonical
ENSMUST00000116380	3'UTR	protein_coding	Rpn2	NM_001355163	AUUCAUCAUCAGCUUUGGAAUAAAGAGAAUGGUGGACUCCCAGUGUUGAU	Noncanonical
ENSMUST00000116380	3'UTR	protein_coding	Rpn2	NM_001355163	AUAUGAAGACUCAGCAGUCUUCAGUUGGGCCAUCUCACCCCUUUCUUAAA	Noncanonical
ENSMUST00000163288	CDS	protein_coding	Slc6a9	NM_001355175	UCGGGUGGCAGACCAUGGGCCUGGGCUAGCUUUUGUCGCUUACCCUGAGG	Noncanonical
ENSMUST00000163288	CDS	protein_coding	Slc6a9	NM_001355175	UAUCCAUCAUGUACAUCUAUGGGCACCGUAACUACUUCCAGGACAUCCAG	Noncanonical
ENSMUST00000163288	CDS	protein_coding	Slc6a9	NM_001355175	GGCGCUUUGUUUCUCCGGCUAUCAUCUUUUUCAUUCUCAUCUUCACGGUG	Noncanonical
ENSMUST00000038841	CDS	protein_coding	Clvs1	NM_001355183	ACAUCAGGACAUUCAACAAGUCAGAGACAUGAUCAUCACCAGACCAGACA	Noncanonical
ENSMUST00000038841	3'UTR	protein_coding	Clvs1	NM_001355183	UGGCAGCAAAUAUACUUCAAAAGGGGAAAAAAACCCUAAAUUAGUUGCAU	Noncanonical
ENSMUST00000038841	3'UTR	protein_coding	Clvs1	NM_001355183	AUCUGUGCCAUGUUUCCUGAGACCAGCUGAGUAUGUGUAGAUACCUUAUU	Noncanonical
ENSMUST00000038841	3'UTR	protein_coding	Clvs1	NM_001355183	CUGAGACCAGCUGAGUAUGUGUAGAUACCUUAUUCUCUAGCAUCUGUACG	Noncanonical
ENSMUST00000038841	3'UTR	protein_coding	Clvs1	NM_001355183	CGACACAGACACUUACUAAUAUGACCAGAGUGAUAAUGUCAAAAUUUUUA	Noncanonical
ENSMUST00000038841	3'UTR	protein_coding	Clvs1	NM_001355183	UCUACUGGCAGAGAAUAGUAACAGAAGCUAUUUUUAUGUUCCAACCUUGA	Noncanonical
ENSMUST00000038841	3'UTR	protein_coding	Clvs1	NM_001355183	CCAAGACAUGGAUGGAAAUUCUUUUCUUAUGACACAAGUAAGAGCGAGGA	Noncanonical
ENSMUST00000038841	3'UTR	protein_coding	Clvs1	NM_001355183	AUUGCUUGUGUUUAUAAGAUCAACGUGGGAUCCAAGUACUUAAAAUGCUG	Noncanonical
ENSMUST00000038841	3'UTR	protein_coding	Clvs1	NM_001355183	AAAAAACAUGUUAUAUUUACUAAGUUAACAGCUAAUUUUCACUCAUUUCC	Noncanonical
ENSMUST00000030028	CDS	protein_coding	Erp44	NM_001355184	CACCUAUAACAGCUGAAAUAGCAAGUCUUGAUUCAGAGAAUAUAGAUGAA	Noncanonical
ENSMUST00000030028	CDS	protein_coding	Erp44	NM_001355184	AAAACCAGAAAGGUACAACGGAGACAAUGUAAUCUACAAACCACCCGGGC	Noncanonical
ENSMUST00000030028	CDS	protein_coding	Erp44	NM_001355184	CCUCUUGUCCGAGAAAUAACAUUUGAAAAUGGAGAGGAAUUGACAGAAGA	Noncanonical
ENSMUST00000030028	CDS	protein_coding	Erp44	NM_001355184	UGUUUUUGGAGACUUUAAGGAUGUAUUAAUUCCUGGAAAACUCAAGCAGU	Noncanonical
ENSMUST00000030028	CDS	protein_coding	Erp44	NM_001355184	UGGAGACUUUAAGGAUGUAUUAAUUCCUGGAAAACUCAAGCAGUUUGUAU	Noncanonical
ENSMUST00000030028	3'UTR	protein_coding	Erp44	NM_001355184	CAUAAUUCUAUGUGUAUUUUUAUUUUGAAUAAACUGAAAGAAGUUUUGGG	Noncanonical
ENSMUST00000030028	3'UTR	protein_coding	Erp44	NM_001355184	CUGGACAGUCUUUAUCAUGCAAGCGGAAGGUGGCAUUGCCGGAAGCACGC	Noncanonical
ENSMUST00000030028	3'UTR	protein_coding	Erp44	NM_001355184	UGUCUGAGACAACAGCAUAUGGAUGGCAUUUAAAACUUUGAAUGAAUUAA	Noncanonical
ENSMUST00000102550	3'UTR	protein_coding	Mtfr1l	NM_001355187	ACAGAUAAUUGGGUAGAGUGGAGUGUAUCUGCUUAAGGGGUGAAGUUUGU	Noncanonical
ENSMUST00000137381	CDS	protein_coding	Garnl3	NM_001355201	GAGCUGCUCAUCUCUAGUGAUGCCGAUGGAGCCAUCCAAAGGGCAGGAAG	Noncanonical
ENSMUST00000137381	CDS	protein_coding	Garnl3	NM_001355201	AAUCUCCUCGGUGACACCAUUACUCUAAAGGGCUGGACAGGCUACCGUGG	Noncanonical
ENSMUST00000137381	CDS	protein_coding	Garnl3	NM_001355201	ACGUUUCCACCAUGUUGCCAUAUUCCAAAGAGAACAGACAGCAGGUGGAA	Noncanonical
ENSMUST00000137381	CDS	protein_coding	Garnl3	NM_001355201	UGCCUUAGUGAGGUAUGACCAGCAAAAUGACAAUUACAGGCUGAAAAUAU	Noncanonical
ENSMUST00000137381	CDS	protein_coding	Garnl3	NM_001355201	CAGAAGAAAGUGUGCCACUUUUUGGCCCACCCUUGCCAUCCCCUCCGGUG	Noncanonical
ENSMUST00000137381	CDS	protein_coding	Garnl3	NM_001355201	AGUGAUGUUUUACCGGAGUCACCCAAGUCAGCACGGAAAAAAGAGGAGGC	Noncanonical
ENSMUST00000137381	CDS	protein_coding	Garnl3	NM_001355201	ACCGGAGUCACCCAAGUCAGCACGGAAAAAAGAGGAGGCCCGGCAGGCCG	Noncanonical
ENSMUST00000137381	CDS	protein_coding	Garnl3	NM_001355201	UGGCAUAUCGCCAUCAGUUCGACGUGGUAAACGAGAGCACAGGAGAAGCC	Noncanonical
ENSMUST00000137381	CDS	protein_coding	Garnl3	NM_001355201	CAAGAUUCCACUUAGAAACCUUGUGGGCAGAAGCAUCGAGCGACCUCUGA	Noncanonical
ENSMUST00000137381	3'UTR	protein_coding	Garnl3	NM_001355201	UCGACCCUGUUUCUUUCCAUUCAAGAACCGUCGGUCCCCUUGUAAUAAAG	Noncanonical
ENSMUST00000107435	3'UTR	protein_coding	Zbtb7b	NM_001355206	UGUGUGUGUGCACGCGCGUGUGUGUGUUACACACACUCUCUGCACACACA	Noncanonical
ENSMUST00000107435	3'UTR	protein_coding	Zbtb7b	NM_001355206	UGUGUGUGCACGCGCGUGUGUGUGUUACACACACUCUCUGCACACACACA	Noncanonical
ENSMUST00000108246	CDS	protein_coding	Wwp1	NM_001355222	CCGACAGACAUUAUUUGAAGAUUCCUUCCAACAGAUUAUGGCAUUAAAAC	Noncanonical
ENSMUST00000108246	CDS	protein_coding	Wwp1	NM_001355222	AUACUUCUGUUUUAUUGGUCGCUUUAUUGCAAUGGCACUGUUCCAUGGAA	Noncanonical
ENSMUST00000108246	3'UTR	protein_coding	Wwp1	NM_001355222	CCAUGUUCUUCUCCCUAGGUGACAUUGGAUUGUGUUAGCUGCAUGGCUGU	Noncanonical
ENSMUST00000108246	3'UTR	protein_coding	Wwp1	NM_001355222	UAAAUUGCUGCUGGCUUUUCUGAAGACAAGUACUUCAACUCAUUAAGUUG	Noncanonical
ENSMUST00000108246	3'UTR	protein_coding	Wwp1	NM_001355222	UUUUCAUUAUAAGGGCAUUCUUGGUGUAUGAAAAAAAUUAAAAUCUAAUG	Noncanonical
ENSMUST00000108246	3'UTR	protein_coding	Wwp1	NM_001355222	UACUUUAGAUUAUGUUCUUCAGUUUUAUUCAGAAUUCACAAAUAAAAGCA	Noncanonical
ENSMUST00000108246	3'UTR	protein_coding	Wwp1	NM_001355222	UUAGAAAAUGAAAAUGUUAUUACCCUUUUCUCCAGCUGACUUCAAUUAUC	Noncanonical
ENSMUST00000108246	3'UTR	protein_coding	Wwp1	NM_001355222	GAACAGAGAAAUCAAGUCAACUGGGAAUUUGACACCAAUCUAAAUGUGCU	Noncanonical
ENSMUST00000108246	3'UTR	protein_coding	Wwp1	NM_001355222	UCAUGAACACUUAAUUCUGUUGGUCCUUGUGAUUAACGUAGUAUCUUGUU	Noncanonical
ENSMUST00000102942	CDS	protein_coding	Psd4	NM_001355231	CUUGGAAGACAACUUACAACCCUGUCCAGAAGCAUAUCCAAGUGAAAUAC	Noncanonical
ENSMUST00000102942	CDS	protein_coding	Psd4	NM_001355231	UCCUGGACCUGGAGGAGGAGCUGGAGAAAACAGAGGGACUCAGAGCAGAA	Noncanonical
ENSMUST00000102942	CDS	protein_coding	Psd4	NM_001355231	ACACCUUACUGAGAGGGAUGGUCCUCUACUUCCUGAAGGGAGAGGGCCAA	Noncanonical
ENSMUST00000102942	3'UTR	protein_coding	Psd4	NM_001355231	CCCCAUGCACUCUCUCCUCUGAAACACGGGGCCUGGGUUGCUGGGAGGUC	Noncanonical
ENSMUST00000102942	3'UTR	protein_coding	Psd4	NM_001355231	CAAAGAGGUUGCUGGCCAAAUGGAAGCCUCUGCUGCUCACCCUUCAGCUG	Noncanonical
ENSMUST00000102942	3'UTR	protein_coding	Psd4	NM_001355231	UACCCCAACAUACAAUUACAAGCUACUUAAGCUCGGGAACAUUUUUCAUC	Noncanonical
ENSMUST00000102942	3'UTR	protein_coding	Psd4	NM_001355231	UGGGGAGCAUUUAUUCCUACUCCUGCCUCACAACCAGAGAUCUAAUCUGC	Noncanonical
ENSMUST00000102942	3'UTR	protein_coding	Psd4	NM_001355231	UGCAUGUUUGAAACAUACAUAUGCUAAACCGAGAUUUAGCAGAAAUUAAC	Noncanonical
ENSMUST00000025932	CDS	protein_coding	Shoc2	NM_001355242	CCAGAGCUAAAGUGUUAAGUAAGCUGAAUAUGAAGGACAAUCAGUUAACA	Noncanonical
ENSMUST00000025932	CDS	protein_coding	Shoc2	NM_001355242	UGGUCUCGUUUCCCUUGAGGUUCUGAUCUUAUCGAACAACCUUCUAAAGA	Noncanonical
ENSMUST00000025932	3'UTR	protein_coding	Shoc2	NM_001355242	AUAUCUGUAUCUGUAUCUGUGUGGAUAUUGAUCUAUGGCAGAUUUAUAAA	Noncanonical
ENSMUST00000025932	3'UTR	protein_coding	Shoc2	NM_001355242	UCUGUAUCUGUGUGGAUAUUGAUCUAUGGCAGAUUUAUAAAGACUGCAUU	Noncanonical
ENSMUST00000025932	3'UTR	protein_coding	Shoc2	NM_001355242	UCUGUGUGGAUAUUGAUCUAUGGCAGAUUUAUAAAGACUGCAUUAUGUGU	Noncanonical
ENSMUST00000025932	3'UTR	protein_coding	Shoc2	NM_001355242	UGGAUAUUGAUCUAUGGCAGAUUUAUAAAGACUGCAUUAUGUGUUUCUGC	Noncanonical
ENSMUST00000025932	3'UTR	protein_coding	Shoc2	NM_001355242	UCUGCUAAUAGAGGAAUCAUAGCCAUUUAGAUUUUUUUAAUUCUGUAAAA	Noncanonical
ENSMUST00000025932	3'UTR	protein_coding	Shoc2	NM_001355242	UAAUUCUGUAAAAAAAAAAGGCUUAUAUAAGUUUUCUUUGCUAAAUUUGA	Noncanonical
ENSMUST00000025932	3'UTR	protein_coding	Shoc2	NM_001355242	UCUGUUGUGUAAUCUGAUAUGCCAGUUUGUUUAAAAAUCUUCCAACAAAU	Noncanonical
ENSMUST00000025932	3'UTR	protein_coding	Shoc2	NM_001355242	UCUCUUAGGAAAAUGUGGGCCAAAAAUUUGUUGCAUCUUUUCAUAUAUAC	Noncanonical
ENSMUST00000025932	3'UTR	protein_coding	Shoc2	NM_001355242	UCUUAGGAAAAUGUGGGCCAAAAAUUUGUUGCAUCUUUUCAUAUAUACAU	Noncanonical
ENSMUST00000025932	3'UTR	protein_coding	Shoc2	NM_001355242	AACAGCAUAGGCCCUGAAGGUAGAAUUUUUCUUUAACUUAUUUUGAAAUU	Noncanonical
ENSMUST00000025932	3'UTR	protein_coding	Shoc2	NM_001355242	UUUAACUUAUUUUGAAAUUUGAAAUUUAAAUUUUAUAUAUUGUUUACAAU	Noncanonical
ENSMUST00000025932	3'UTR	protein_coding	Shoc2	NM_001355242	GGGCGGGGGUACUGAAACCUUUCCUAGAAUAAGUAUGUUUCACUGUGUGG	Noncanonical
ENSMUST00000025932	3'UTR	protein_coding	Shoc2	NM_001355242	ACUGUGUGGGAGCAGAAAUCUGUGGUGAAAGGUUUUUCUUUUCUUUUCUU	Noncanonical
ENSMUST00000025932	3'UTR	protein_coding	Shoc2	NM_001355242	GUGAAAGGUUUUUCUUUUCUUUUCUUUUUAUUCCCAUUCCUGAAAGUUGC	Noncanonical
ENSMUST00000025932	3'UTR	protein_coding	Shoc2	NM_001355242	UUUCGAGGUUAGGUGACAGUGUACUAUGGUUUUAUAUCUUGACUCGCCAU	Noncanonical
ENSMUST00000025932	3'UTR	protein_coding	Shoc2	NM_001355242	UGUUCGGGGGUAUCUGUGUCUAAGCACAAUAUCUUCACACUGUGCUGUAU	Noncanonical
ENSMUST00000025932	3'UTR	protein_coding	Shoc2	NM_001355242	UCUAAGCACAAUAUCUUCACACUGUGCUGUAUUGCUGCUGAACUAAAUGC	Noncanonical
ENSMUST00000025932	3'UTR	protein_coding	Shoc2	NM_001355242	UUCAUAAUUGGCAAAUUUGUAAGGAACAACUAAGAAAUGGAAGGCAGGUA	Noncanonical
ENSMUST00000032398	CDS	protein_coding	Thumpd3	NM_001355266	GCGAAAGGUCCAUGUAGUCUGGGUGAACAUCGGGGGCCUUCAUGCUGCAG	Noncanonical
ENSMUST00000032398	3'UTR	protein_coding	Thumpd3	NM_001355266	UAGUUCCUAACACUGGAAAUAUCAGCAUAAAGAACUUGCUUUGGGAGAAA	Noncanonical
ENSMUST00000032398	3'UTR	protein_coding	Thumpd3	NM_001355266	GUUCCUAACACUGGAAAUAUCAGCAUAAAGAACUUGCUUUGGGAGAAAAA	Noncanonical
ENSMUST00000101126	CDS	protein_coding	Lrig1	NM_001355269	GCUAAGAGAGCCUUCUCGGGCCUGGAAAGCCUGGAACACCUGAACCUUGG	Noncanonical
ENSMUST00000101126	3'UTR	protein_coding	Lrig1	NM_001355269	CACAUUAGGUUGCUGUCUAAUUUUGGAGAGGGUCAGGAAUCGUUCUGGUG	Noncanonical
ENSMUST00000101126	3'UTR	protein_coding	Lrig1	NM_001355269	AAUUUGCUGCUUCUGAGAGGCAAUGUGAAAGAGGAAGUAUUACUUUUUAU	Noncanonical
ENSMUST00000232968	CDS	protein_coding	Ptchd4	NM_001355270	GCUCCAGGCUGAGGGGAUUCUGCAGACCCACCGAGCCGUGAUGGAAAUGA	Noncanonical
ENSMUST00000232968	CDS	protein_coding	Ptchd4	NM_001355270	UGUGUUGAGAAAUCAGGAUAAGAAAUGCGUGCUGGAUGAUAUUAUUUCAG	Noncanonical
ENSMUST00000232968	CDS	protein_coding	Ptchd4	NM_001355270	AGCCUCUGGAGAGACUUUCAUAAGACCAGCAUCCUGACCAGAAGCAAGGU	Noncanonical
ENSMUST00000232968	CDS	protein_coding	Ptchd4	NM_001355270	GCUGUAAGAUCCCUUCUGCAGAAUACCUGGACCGCAAACCUGUGUGGUUC	Noncanonical
ENSMUST00000232968	CDS	protein_coding	Ptchd4	NM_001355270	UUAGCAACUGAGCACACCAGAACACAGUGUAUAAAAAGCUCCCUGCAAGA	Noncanonical
ENSMUST00000232968	3'UTR	protein_coding	Ptchd4	NM_001355270	AUGUCACUUCAUGUUUUCAUGAACAGAUCAAUCAAAGGAAACCUAUGCAC	Noncanonical
ENSMUST00000232968	3'UTR	protein_coding	Ptchd4	NM_001355270	UUGAGUGUGUGUUGGUGGUUGGAUGAAAGAAGAUGUUCAUUUGCAGAUAG	Noncanonical
ENSMUST00000232968	3'UTR	protein_coding	Ptchd4	NM_001355270	AGGGUACACAGUGUAAGUGAGAGAUGGAAAGAAAUGAUGAGAUACCAUUU	Noncanonical
ENSMUST00000115535	CDS	protein_coding	Zfp944	NM_001355280	UUUUGUGGAGAAUCAUUGUGUGUGUCCUAAAUAUGAGAAUGUCUUGGAUC	Noncanonical
ENSMUST00000115535	CDS	protein_coding	Zfp944	NM_001355280	UGAAUACACCCAAAGUGUACUUUACCAAGAUAACUUCAGGGAUACACAUG	Noncanonical
ENSMUST00000115535	3'UTR	protein_coding	Zfp944	NM_001355280	AUCACAAAGGUGAUCUUAGAAAUCAUCAGAGAAUUCAUACAGGACAGAAA	Noncanonical
ENSMUST00000115535	3'UTR	protein_coding	Zfp944	NM_001355280	AAUCCUUUACUGUUAGCUCAUCUCUGACAGUACAUCAGAGAAUUCAUACG	Noncanonical
ENSMUST00000115535	3'UTR	protein_coding	Zfp944	NM_001355280	ACACUUUUGUGGAGACGGAAAUAAUCCAUUACAGAGGAAAUCUGAUUAUG	Noncanonical
ENSMUST00000115535	3'UTR	protein_coding	Zfp944	NM_001355280	UUAAAAGAGGGUUUGAUAAACUGAGCCACCAAAAUGGAAUGCUCUUCAUG	Noncanonical
ENSMUST00000115535	3'UTR	protein_coding	Zfp944	NM_001355280	AAAAGAGGGUUUGAUAAACUGAGCCACCAAAAUGGAAUGCUCUUCAUGCC	Noncanonical
ENSMUST00000229024	CDS	protein_coding	Mapkbp1	NM_001355293	UGGGAUGUGAGGGACCCCAAGAAAGUGGGGAAGGUGUACUCCGCUCUGUA	Noncanonical
ENSMUST00000229024	CDS	protein_coding	Mapkbp1	NM_001355293	GGAUGUGAGGGACCCCAAGAAAGUGGGGAAGGUGUACUCCGCUCUGUAUC	Noncanonical
ENSMUST00000229024	CDS	protein_coding	Mapkbp1	NM_001355293	ACAUUAGCAGCGGAAAGCAGAAAAAGCUGUUUAAAGGGUCACAGGGUGAA	Noncanonical
ENSMUST00000229024	CDS	protein_coding	Mapkbp1	NM_001355293	GCCACUCAGAGAUUGUCACUGGCAUGAAAUUUAGUAACGAUUGCAAACAU	Noncanonical
ENSMUST00000229024	CDS	protein_coding	Mapkbp1	NM_001355293	UCUGGCGUCUGAGCUCUGAGAUGACCAUCAGCAUGAGGCAGCGCUUGGCU	Noncanonical
ENSMUST00000229024	CDS	protein_coding	Mapkbp1	NM_001355293	AGUCAGAAUGAAAGGGCCCCUCGGCUUCAGACCUCCCAACCCUGCUCCUG	Noncanonical
ENSMUST00000028098	CDS	protein_coding	Orc4	NM_001355296	UGCUCAUCAGAAAAAUCAAACACUCCUUUAUAAUCUUUUUGACAUUUCUC	Noncanonical
ENSMUST00000028098	CDS	protein_coding	Orc4	NM_001355296	UGACAUUUCUCAAUCUGCACAGACACCAGUAGCAGUUAUUGGACUUACAU	Noncanonical
ENSMUST00000028098	CDS	protein_coding	Orc4	NM_001355296	GGAACUCUUAGAAAAGAGAGUGAAGUCACGAUUUUCUCACCGGCAGAUAC	Noncanonical
ENSMUST00000028098	CDS	protein_coding	Orc4	NM_001355296	GCUUGGAUUCUAAGGCGAAUAUUGUACAUGGUCUGUCAGUCUUGGAAAUC	Noncanonical
ENSMUST00000028098	3'UTR	protein_coding	Orc4	NM_001355296	UUUCCAUGUACAUUCUUUGUAUAUGUUCAGAAGGGAUCAAAAUUGCCAUC	Noncanonical
ENSMUST00000028098	3'UTR	protein_coding	Orc4	NM_001355296	CAGAAGGGAUCAAAAUUGCCAUCUAACAGGUACCUUAAAGGAUUCCUGGG	Noncanonical
ENSMUST00000028098	3'UTR	protein_coding	Orc4	NM_001355296	AUUGCAUAUUUAGUUGUAGUAAGAUUUUAUAAAAUACAUAAUCCUUUGUA	Noncanonical
ENSMUST00000028098	3'UTR	protein_coding	Orc4	NM_001355296	GUUGUAGUAAGAUUUUAUAAAAUACAUAAUCCUUUGUAUGUGCAGUUUGU	Noncanonical
ENSMUST00000028098	3'UTR	protein_coding	Orc4	NM_001355296	ACUAUUUUUACAGGAUACUGUAAGGAAUAAUUUGACUUUUAAGAAAUCUU	Noncanonical
ENSMUST00000028098	3'UTR	protein_coding	Orc4	NM_001355296	CAGGAUACUGUAAGGAAUAAUUUGACUUUUAAGAAAUCUUAAAUAUAAAU	Noncanonical
ENSMUST00000028098	3'UTR	protein_coding	Orc4	NM_001355296	CAAUUUUUAAACUACUUCCACCUUACAAGUUGUUCAAAAUACAUUAUUAG	Noncanonical
ENSMUST00000028098	3'UTR	protein_coding	Orc4	NM_001355296	AACUACUUCCACCUUACAAGUUGUUCAAAAUACAUUAUUAGAUAAUUCUA	Noncanonical
ENSMUST00000028098	3'UTR	protein_coding	Orc4	NM_001355296	AUUUAACAUGGGGAUGGAAUGGGGAUAGCAUACAUUUUAUUUGUACAAUA	Noncanonical
ENSMUST00000028098	3'UTR	protein_coding	Orc4	NM_001355296	ACAAUCACUUAUUCAAGGUGGGAUUUUAUGGGGAUUUUUUUCAUUUUUAG	Noncanonical
ENSMUST00000028098	3'UTR	protein_coding	Orc4	NM_001355296	UCAUUUUUAGCUUUCUGUUAAAUACUUGCAGAAAAAAAAAAUAGCAAGUA	Noncanonical
ENSMUST00000028098	3'UTR	protein_coding	Orc4	NM_001355296	GCUUUCUGUUAAAUACUUGCAGAAAAAAAAAAUAGCAAGUACAAUAUGAC	Noncanonical
ENSMUST00000028098	3'UTR	protein_coding	Orc4	NM_001355296	GAGAGGUAACAAAUAGGGAGAUACGGGUUGAGACUGCAUAAAAAACGUAC	Noncanonical
ENSMUST00000028098	3'UTR	protein_coding	Orc4	NM_001355296	AUCAAGAUGCUACUUGUAUCUUUGUCCAUAAAUUGUAAAUAAUUUUAUGC	Noncanonical
ENSMUST00000028098	3'UTR	protein_coding	Orc4	NM_001355296	UCCAUAAAUUGUAAAUAAUUUUAUGCACAUUAUACCAAAUCUUCCUAAAA	Noncanonical
ENSMUST00000200524	CDS	protein_coding	Fubp1	NM_001355369	CAAUCAGCAAAAAGAUUAUUGGACCAGAUUGUUGAAAAGGGAAGACCAGC	Noncanonical
ENSMUST00000200524	3'UTR	protein_coding	Fubp1	NM_001355369	UGUGUAGAAAUGAAAAUUGGUUUGUUUUUAGUCUUUAGUGUAGAUGUACA	Noncanonical
ENSMUST00000107772	3'UTR	protein_coding	Tstd2	NM_001355376	UAUAUGUGAUCAUGGCACUACUGAGUAGUUGGCCAGAGACCAUGCGGCUU	Noncanonical
ENSMUST00000107772	3'UTR	protein_coding	Tstd2	NM_001355376	AUCAUGGCACUACUGAGUAGUUGGCCAGAGACCAUGCGGCUUCAGAAUCU	Noncanonical
ENSMUST00000107772	3'UTR	protein_coding	Tstd2	NM_001355376	CUGGCUCCCAUGGUGUUAAAAAAGGAAAUCCAGUAGGAACACCAAGAUUA	Noncanonical
ENSMUST00000231339	CDS	protein_coding	Ccdc171	NM_001355378	AAAGAGACUCCAAUAUAAUGAAAAAAGUUGCGGUGAGCUACAGGAGGAAC	Noncanonical
ENSMUST00000231339	CDS	protein_coding	Ccdc171	NM_001355378	GGUUUACGCAAAGGCUGCACGCAGCUGAGGUUGAGCGCCGCUCCCUGCGC	Noncanonical
ENSMUST00000231339	CDS	protein_coding	Ccdc171	NM_001355378	GCGAAUCACAUGAGAACUAUAGAAAACAUGCUUCAUAAGGUCAGAGAUCA	Noncanonical
ENSMUST00000231339	3'UTR	protein_coding	Ccdc171	NM_001355378	CAGGGAUAUGUCUACUUAAAUAAUGAAACAACCCACUUUUUCCUCCCUAA	Noncanonical
ENSMUST00000028916	CDS	protein_coding	Sec23b	NM_001355379	GUAAAGACUUCAACGGAGAUUUCAGAAUGGCGUUUGGUGCUACGUUGGAU	Noncanonical
ENSMUST00000028916	CDS	protein_coding	Sec23b	NM_001355379	GCCUGGAUCCCUCAUCUACUCUUGGCAUCUACUUUGAAGUUGUCAAUCAG	Noncanonical
ENSMUST00000028916	3'UTR	protein_coding	Sec23b	NM_001355379	UGUCUUCAGGCUAUAAUACGUCUUCAGGUUGUAAUUUAUUUGUAUUCCUC	Noncanonical
ENSMUST00000028916	3'UTR	protein_coding	Sec23b	NM_001355379	AUAAGUGUCCUGCUAAUUGUAGAUGUUUACUUACUUUUUGUACCUUAAUG	Noncanonical
ENSMUST00000028916	3'UTR	protein_coding	Sec23b	NM_001355379	AGAGUCUAUAAAAUCAGAGGUUAUGUAUUUUUAGCUACCUGUUUAAGUCU	Noncanonical
ENSMUST00000084527	CDS	protein_coding	Fkbp15	NM_001355385	GAGCAGAGUAACCUGAUGAUGGAGAAGAGGAACAACUCGCUUCAAACAGC	Noncanonical
ENSMUST00000069600	3'UTR	protein_coding	Ndrg3	NM_001355394	UCUGAUGAGAUUCUUUAAUUCCCAACUCCAUGUGUGUGCGAGCACGCGUG	Noncanonical
ENSMUST00000069600	3'UTR	protein_coding	Ndrg3	NM_001355394	UGCGAGCACGCGUGUCUGUGUCUGUGUGUGCAUACUUCUGUGACUUUAGA	Noncanonical
ENSMUST00000069600	3'UTR	protein_coding	Ndrg3	NM_001355394	AAAAUGCCAUCGAUGGUGGGGAUCUUACUGGGGAAGAGGAAGGACCAUUA	Noncanonical
ENSMUST00000069600	3'UTR	protein_coding	Ndrg3	NM_001355394	UGCCCCCCUGUCUGAUGUUGAUGAGGGGUCAUACCAGCCAGGGAGACCCU	Noncanonical
ENSMUST00000027961	CDS	protein_coding	Hspa14	NM_001355397	CAGAGCAAGAUUUGAGCUGCUCUGUUCUCCGCUUUUUAACAAAUGUACAG	Noncanonical
ENSMUST00000027961	CDS	protein_coding	Hspa14	NM_001355397	AGUUAAGGGAGUGGAUGAGUCAGGUGCCGACAGAUUCACAGUACUGUUUC	Noncanonical
ENSMUST00000027961	CDS	protein_coding	Hspa14	NM_001355397	CAGGUGACGUGCACAGACCAAGACACCGGCAAGUGUGAGGCCAUUACUGU	Noncanonical
ENSMUST00000134159	3'UTR	protein_coding	Zcchc17	NM_001355398	ACCCUGGGGACUUGCUGGGCAUGAGUGGGCGACUCUUAGCAGUCACCUCC	Noncanonical
ENSMUST00000107554	CDS	protein_coding	Zkscan16	NM_001355408	ACAUUUGAGGAUGUGUCUGUGGAUUUCUCCAGAGGAGAGUGGAAGCUACU	Noncanonical
ENSMUST00000107554	CDS	protein_coding	Zkscan16	NM_001355408	UGUGGAUUUCUCCAGAGGAGAGUGGAAGCUACUGGAACCAUCUCAAAGAG	Noncanonical
ENSMUST00000107554	CDS	protein_coding	Zkscan16	NM_001355408	UCAAGAUGAGGCCCCAAAUCAAGACAAGGAGCCUGAUCCUGAAGAAGCCA	Noncanonical
ENSMUST00000111760	CDS	protein_coding	Nckap1	NM_001355410	GAUGUUAUGGAAUUUAAGGACCAUGUCUGUGACUUGCUGAAUACUAUUGA	Noncanonical
ENSMUST00000111760	CDS	protein_coding	Nckap1	NM_001355410	GCUUUAUUCUGUGCCAUGGGAUGCUAAAUACGGAGGCUACCGCACUGAAC	Noncanonical
ENSMUST00000111760	CDS	protein_coding	Nckap1	NM_001355410	AACAUUCGGGGCUACAAUAAACGUAUUAACGACAUAAGAGAAUGCAAGGA	Noncanonical
ENSMUST00000111760	CDS	protein_coding	Nckap1	NM_001355410	GCCCGUGAUGAAAUUAUCUGGCUGCUCCGUCACGCGGACAACAUGCCAAA	Noncanonical
ENSMUST00000111760	CDS	protein_coding	Nckap1	NM_001355410	GUUUUUACAGCCGUGCUUUUGAGAAGAUGUUUCAGCAGUGCUUGGAGCUG	Noncanonical
ENSMUST00000111760	CDS	protein_coding	Nckap1	NM_001355410	AGCAGUGCUUGGAGCUGCCCUCUCAGUCAAGAUACUCCAUUGCCUUUCCU	Noncanonical
ENSMUST00000111760	CDS	protein_coding	Nckap1	NM_001355410	CCUGGAUGAGAUGGCCAAACAAGCUCGAAAUCUCAUCACCGAUAUUUGCA	Noncanonical
ENSMUST00000111760	CDS	protein_coding	Nckap1	NM_001355410	CACAGAACAGUGUACUCUUAGUGACCAGUUAUUGCCGAAGCAUUGUGCCA	Noncanonical
ENSMUST00000111760	CDS	protein_coding	Nckap1	NM_001355410	GACAGUGUCUUGAAAAGGAUGACGAUAAUUGGUGUUAUUUUAUCCUUCCG	Noncanonical
ENSMUST00000111760	CDS	protein_coding	Nckap1	NM_001355410	UGAGCUGUCCUCGGCUGCUGGGUUACCAUGUGAGAUUGAUCCUGCCUUAG	Noncanonical
ENSMUST00000111760	CDS	protein_coding	Nckap1	NM_001355410	GCUGAGAAAUGCAUACCAUGCUGUCUACAAACAAAGUGUUACAUCUUCUG	Noncanonical
ENSMUST00000111760	3'UTR	protein_coding	Nckap1	NM_001355410	UGAAAUACCAUUAACACUAUGUUUUUGAUAACUGAUAAUGAAAAAACUUG	Noncanonical
ENSMUST00000111760	3'UTR	protein_coding	Nckap1	NM_001355410	CCUACGGUUCCUUCUGAGAUGGAGACUGGAUGUGCACAUCGGUGAUGCUU	Noncanonical
ENSMUST00000111760	3'UTR	protein_coding	Nckap1	NM_001355410	UUAACAUUUGAAAUUCAAGUGUACCUGCCAUAACAUAAAUAAACACUAGA	Noncanonical
ENSMUST00000111760	3'UTR	protein_coding	Nckap1	NM_001355410	AACAUUUGAAAUUCAAGUGUACCUGCCAUAACAUAAAUAAACACUAGACU	Noncanonical
ENSMUST00000030637	CDS	protein_coding	Ncdn	NM_001355412	AUGCCGUUGGGUUCACCUUUCCCAACCGACUCCUGACCACUAAGGAGGCA	Noncanonical
ENSMUST00000028678	CDS	protein_coding	Atg13	NM_001355420	UGGAAAUCUCACUCAAGACUUCUGAGGGAGAUUCUAUGGAGUUGGAAAUU	Noncanonical
ENSMUST00000028678	3'UTR	protein_coding	Atg13	NM_001355420	UCCGAAAAGUGGGAGCAUUUGUCAACAAACCCAUCAAUCAGGUGACUGUG	Noncanonical
ENSMUST00000028678	3'UTR	protein_coding	Atg13	NM_001355420	AACAAACCCAUCAAUCAGGUGACUGUGACGAGUUUGGACAUACCUUUCGC	Noncanonical
ENSMUST00000028678	3'UTR	protein_coding	Atg13	NM_001355420	CUCCCAAGAAUUUGGAGCUGGAGGAUGCUGAUCCUAUGGUGAAUCCCCCG	Noncanonical
ENSMUST00000028678	3'UTR	protein_coding	Atg13	NM_001355420	GGGUUAGCAGUUCCACUGGGGAAGGAGGAGGGUUUCUUCUGGGAUGUCGG	Noncanonical
ENSMUST00000028857	CDS	protein_coding	Nphp1	NM_001355429	AGCCACAAUGGGAGCCAUUCCUGCAGGAUUCCGGCCUUCCACGCUCUCCC	Noncanonical
ENSMUST00000037872	CDS	protein_coding	Dnajb5	NM_001355438	AAAUUCAGCUGGAGCCCUUAAAACUUCGAGCGUGGACGCUGAAUGGGUUU	Noncanonical
ENSMUST00000037872	3'UTR	protein_coding	Dnajb5	NM_001355438	CCCCUCAGCUGCUCUGGGGAGUGUUCAAGGGUGGAGAGAAGAAAAAUGGG	Noncanonical
ENSMUST00000037872	3'UTR	protein_coding	Dnajb5	NM_001355438	AAGCUGCUUCUUUCUUACUUGGAGGCUGUGUUGGAAGCGUCCAGCCCCUC	Noncanonical
ENSMUST00000037872	3'UTR	protein_coding	Dnajb5	NM_001355438	UGUAAUGACAGUAUUAUGAAAAAAAUAAAGUAUUUUAAAAAUAUAGCCUC	Noncanonical
ENSMUST00000037872	3'UTR	protein_coding	Dnajb5	NM_001355438	UAAAGUUUGGGCACAAAGAAGAUAGAUAGAAUAAAGAUAGAUAGAUACAG	Noncanonical
ENSMUST00000202623	CDS	protein_coding	Slc12a5	NM_001355480	AGAUCGGCAUCCUCAUAGCCUCCCUGGAUGAGGUCGCCCCUAUACUUUCC	Noncanonical
ENSMUST00000202623	CDS	protein_coding	Slc12a5	NM_001355480	ACAUGUUUGUGAACUUGGCUUGUGCGGUGCAGACGCUGCUGAGGACACCC	Noncanonical
ENSMUST00000202623	CDS	protein_coding	Slc12a5	NM_001355480	UGAACUUGGCUUGUGCGGUGCAGACGCUGCUGAGGACACCCAACUGGAGG	Noncanonical
ENSMUST00000202623	CDS	protein_coding	Slc12a5	NM_001355480	CAUGUUUCCCGGGAACCCUGAGCGCUUCUCGGAGGGCAGCAUUGACGUGU	Noncanonical
ENSMUST00000202623	CDS	protein_coding	Slc12a5	NM_001355480	CCGGGAACCCUGAGCGCUUCUCGGAGGGCAGCAUUGACGUGUGGUGGAUU	Noncanonical
ENSMUST00000095076	CDS	protein_coding	Epb41l4b	NM_001355492	CGACCAGAUUGUGUACCACUUGGACCUGGUGGAAACAGAUUAUUUUGGUC	Noncanonical
ENSMUST00000095076	3'UTR	protein_coding	Epb41l4b	NM_001355492	CUCUGUUCGCCCAGGUCUCCAGGGUUAGCGGAAGCCAGCUUCCGGCUUGA	Noncanonical
ENSMUST00000095076	3'UTR	protein_coding	Epb41l4b	NM_001355492	AGUAACCCCAGGGACUAACGCAGCACAGAGUCCUCCGCUUACACUCUCAA	Noncanonical
ENSMUST00000095076	3'UTR	protein_coding	Epb41l4b	NM_001355492	UUCAGACAUGAAUAGAUGAAGGGGGGAAAGUUGCAUCUUAUACAACUGAA	Noncanonical
ENSMUST00000095076	3'UTR	protein_coding	Epb41l4b	NM_001355492	AGCUUAACCUGAAAUACAAUUGAUUGUGUGAACUCGUUGGAUACAAAACA	Noncanonical
ENSMUST00000095076	3'UTR	protein_coding	Epb41l4b	NM_001355492	UAAAUUCCAUUCACUCUAACCAUGUUGAUAGGAUCUGACCUGGAAGAAAC	Noncanonical
ENSMUST00000095076	3'UTR	protein_coding	Epb41l4b	NM_001355492	UUAUGCACUUGAAUAACUUUGCAGGAGUUAAGGAGCCCCUACCCACAGCU	Noncanonical
ENSMUST00000095076	3'UTR	protein_coding	Epb41l4b	NM_001355492	AGUUAUAUGCAAAUUUUCACACUUAUAAAUAGUGCUGCUAUGAAUGUCUU	Noncanonical
ENSMUST00000095076	3'UTR	protein_coding	Epb41l4b	NM_001355492	GCUAGUUUAAUAGAUGUGUAUAGUUACUCUUGAGAAGCUGUCUGAUUUGA	Noncanonical
ENSMUST00000095076	3'UTR	protein_coding	Epb41l4b	NM_001355492	UAGUUACUCUUGAGAAGCUGUCUGAUUUGAUGAACUGCUAGCAAGGCUGA	Noncanonical
ENSMUST00000095076	3'UTR	protein_coding	Epb41l4b	NM_001355492	UGUUGUAUUGUAGUUUGCCUUCUCCCCACCCCUACAAAUGAAUGGUGCCA	Noncanonical
ENSMUST00000095076	3'UTR	protein_coding	Epb41l4b	NM_001355492	UUUUGAGGGAACUCUUUAUAGGAUGUAUGGCACAUUUCCUUGCCUUAGUA	Noncanonical
ENSMUST00000095076	3'UTR	protein_coding	Epb41l4b	NM_001355492	UUGAGGGAACUCUUUAUAGGAUGUAUGGCACAUUUCCUUGCCUUAGUACA	Noncanonical
ENSMUST00000095076	3'UTR	protein_coding	Epb41l4b	NM_001355492	UCCCACGAGUCUGACUUGAUUUGUUCCUAGGUAGGUGUGCAUGGAGGUUC	Noncanonical
ENSMUST00000095076	3'UTR	protein_coding	Epb41l4b	NM_001355492	CCUAGGUAGGUGUGCAUGGAGGUUCUAGCCGCUGCGUUCAGGAGGCUUGC	Noncanonical
ENSMUST00000095076	3'UTR	protein_coding	Epb41l4b	NM_001355492	GGUGUGAGAAAGGAAGCCUUUGGUCUUCAGAAAUUCCCACCAGGGUGCAU	Noncanonical
ENSMUST00000095076	3'UTR	protein_coding	Epb41l4b	NM_001355492	GGUUGCUCCUGCUUUGGGGCUAUUAUGAACGAUAAUUUUAUGAACAGUCA	Noncanonical
ENSMUST00000095076	3'UTR	protein_coding	Epb41l4b	NM_001355492	UGUGUGAACAUAUGUUUUGGGUCCUCUUGGAAUUGCCAGAUCAUAUGGCA	Noncanonical
ENSMUST00000095076	3'UTR	protein_coding	Epb41l4b	NM_001355492	UUGGGUCCUCUUGGAAUUGCCAGAUCAUAUGGCAACUCUAUGUUUAACUU	Noncanonical
ENSMUST00000095076	3'UTR	protein_coding	Epb41l4b	NM_001355492	GGGUCCUCUUGGAAUUGCCAGAUCAUAUGGCAACUCUAUGUUUAACUUUC	Noncanonical
ENSMUST00000095076	3'UTR	protein_coding	Epb41l4b	NM_001355492	ACUUUCUGAGGGACUUCCAAGAUCACAGCUUUUAUAUCUUAUGAAAUUCA	Noncanonical
ENSMUST00000095076	3'UTR	protein_coding	Epb41l4b	NM_001355492	CCUGGUUGGAUACUGAAUGGUAGCACUAAUCUGGGGAUGUUUUAUAACAG	Noncanonical
ENSMUST00000044148	CDS	protein_coding	Alg2	NM_001355496	CUGUUUCUGCACCCAGACAUGGGUAUAGGCGGAGCCGAGCGCCUAGUGCU	Noncanonical
ENSMUST00000044148	3'UTR	protein_coding	Alg2	NM_001355496	UGGCAUCAGAAGAGAAUAGAACAUUAGAUCUGAGCCCGAUGCUCUGACUU	Noncanonical
ENSMUST00000044148	3'UTR	protein_coding	Alg2	NM_001355496	GCAUCAGAAGAGAAUAGAACAUUAGAUCUGAGCCCGAUGCUCUGACUUCA	Noncanonical
ENSMUST00000044148	3'UTR	protein_coding	Alg2	NM_001355496	GGCCUACCGUGUCACGCUUGGCCUUAUUCCUUUGAGCCUGUGCCAGAACA	Noncanonical
ENSMUST00000044148	3'UTR	protein_coding	Alg2	NM_001355496	AGACGUGUUUCUUAAUGUUGUUGGUGUCUCCAGCCCUCGUAGUGUUUGUA	Noncanonical
ENSMUST00000030628	3'UTR	protein_coding	Maco1	NM_001355501	UUGGCCAACACAUUAAAACCAUUCUUGGAUUUCAAGUAGCCAAUUUUGCC	Noncanonical
ENSMUST00000053183	CDS	protein_coding	Arf3	NM_001355510	GGAACCUUCUGAAGAGCCUAAUCGGCAAGAAGGAGAUGCGCAUCCUGAUG	Noncanonical
ENSMUST00000053183	3'UTR	protein_coding	Arf3	NM_001355510	UGGUUGACAGCAAUGAUCGGGAGCGAGUGAACGAGGCCCGGGAAGAGCUG	Noncanonical
ENSMUST00000053183	3'UTR	protein_coding	Arf3	NM_001355510	CGCCUGUAUAUAUGUGUAUAGAGAGAUAUAUAUGUAGGGUCAGGGGAGGG	Noncanonical
ENSMUST00000053183	3'UTR	protein_coding	Arf3	NM_001355510	GGGUCAGGGGAGGGAGCACAGCGCAGCUCAGGGCUUACAGCCGGGACACU	Noncanonical
ENSMUST00000053183	3'UTR	protein_coding	Arf3	NM_001355510	CCCUUAGUAGUUCUGCUGGCCUGAUGAGGACUGACCAAGUGGAGUAACGA	Noncanonical
ENSMUST00000053183	3'UTR	protein_coding	Arf3	NM_001355510	CUUUGAGAUUGGUGAGGACUUUGCCUUUUGCUCUGCCACACUUUCUGACC	Noncanonical
ENSMUST00000053183	3'UTR	protein_coding	Arf3	NM_001355510	UCCACCUCCUGGGACCAACCUGAGGCUGAGCAGGCUAAAGCAGCCUUGAA	Noncanonical
ENSMUST00000053183	3'UTR	protein_coding	Arf3	NM_001355510	GGGUUGGGUGUUUCAUCCCAUUUCUGUGAACUCCCUCUCUUGCUUUUCUC	Noncanonical
ENSMUST00000053183	3'UTR	protein_coding	Arf3	NM_001355510	AUAACUUGCCUUCUCUAUCCUUGCUCAAAAAUGUGGGAUAAUGCAAUGAC	Noncanonical
ENSMUST00000102994	CDS	protein_coding	Ufl1	NM_001355512	ACAGAGGAGUAAUGCCCCUAACUGACUUUUGUUACAUAGUAUUUUCCCCA	Noncanonical
ENSMUST00000102994	3'UTR	protein_coding	Ufl1	NM_001355512	UGUCUGAGGGGCUAAAGGCACAGAGAUGCUUCUGUCAUUAGCCCAGUUUA	Noncanonical
ENSMUST00000102994	3'UTR	protein_coding	Ufl1	NM_001355512	GGUGUUUAAACUGUGCAGAAAUUAUAUUCUAAAAGUAGACGUGUUUAAAA	Noncanonical
ENSMUST00000102994	3'UTR	protein_coding	Ufl1	NM_001355512	AGGAAUGCUAUUUUAUAUAAUGUCAAUGGAAUUUUUAUAUUUUAAAAUGU	Noncanonical
ENSMUST00000102994	3'UTR	protein_coding	Ufl1	NM_001355512	AAAAUGUUUAAAUAUAUAAAUAACACUACCUCUUUUCUGAAAUGGCAAAG	Noncanonical
ENSMUST00000102994	3'UTR	protein_coding	Ufl1	NM_001355512	UUGUAUAUUUUCAUAUAACCAAAGGAAGAAAAGUAAUAAAUUCUAUGACU	Noncanonical
ENSMUST00000102994	3'UTR	protein_coding	Ufl1	NM_001355512	CAAACAGUUUCUAUUUUUCCUUCAUAAAAAAACAUGUUUAUAAAUUAUAC	Noncanonical
ENSMUST00000102994	3'UTR	protein_coding	Ufl1	NM_001355512	CUUCAUAAAAAAACAUGUUUAUAAAUUAUACAGCUGAUUUUGUCUCUAUA	Noncanonical
ENSMUST00000102994	3'UTR	protein_coding	Ufl1	NM_001355512	UAAAUUAUACAGCUGAUUUUGUCUCUAUAGAUUUAAUUUCUGAUAUUUUU	Noncanonical
ENSMUST00000028105	3'UTR	protein_coding	Mindy3	NM_001355538	AGUGUUUAAGAUACGUUUAAAUUAUUUGUUCUAAAGCUUUAUGUUAAAGG	Noncanonical
ENSMUST00000028105	3'UTR	protein_coding	Mindy3	NM_001355538	UAAAUGGAAUCAGUCACAAAAACCUGCCUGGAAUAUCACUUCAUUCAUUU	Noncanonical
ENSMUST00000028105	3'UTR	protein_coding	Mindy3	NM_001355538	CCAAAAAAGAAAAUAAAAUAAAAAUUUUUUUAAAAAGGCUACUAUGUGGG	Noncanonical
ENSMUST00000028105	3'UTR	protein_coding	Mindy3	NM_001355538	UAAAAAGGCUACUAUGUGGGAACUUCUAUUUGUUCACAGGUGCACAGGAA	Noncanonical
ENSMUST00000028105	3'UTR	protein_coding	Mindy3	NM_001355538	CACAGGUGCACAGGAAUGUGGUUUUUACAACGAUAGGGGAAGAAUCUGUU	Noncanonical
ENSMUST00000028105	3'UTR	protein_coding	Mindy3	NM_001355538	UGCUUUGUGGGCUUACUAUUCUCACUUUCACUGUAUUGCUAAGUACACUC	Noncanonical
ENSMUST00000028105	3'UTR	protein_coding	Mindy3	NM_001355538	UAAGUGUGGUAAUGCAUGAGAAUCUCUACUGUUACAUUAGCAUAUUGCAU	Noncanonical
ENSMUST00000028225	CDS	protein_coding	Psmd5	NM_001355544	GCUAAAGCGGCUAUUAAAUCCCUGUCGAGAAUAUCACUAACCCAGGCUGG	Noncanonical
ENSMUST00000028225	CDS	protein_coding	Psmd5	NM_001355544	UUCUGUGUCAUCAGAAUCUUUAAACUACUGUACCACAAGUGGACUGGUGA	Noncanonical
ENSMUST00000028225	CDS	protein_coding	Psmd5	NM_001355544	AACUACUGUACCACAAGUGGACUGGUGACUCAACUCCUAAAAGAGCUGAC	Noncanonical
ENSMUST00000028225	CDS	protein_coding	Psmd5	NM_001355544	AGCGCUACCCUGUUUUUCUGGAGAAGGUGUUUGAAAUGGCGGAUAGUCAA	Noncanonical
ENSMUST00000028225	CDS	protein_coding	Psmd5	NM_001355544	ACAGUCCAGGUUUUGUAGAGUUUGUGAUGGACCGGUCUGUGGAACAUGAC	Noncanonical
ENSMUST00000028225	CDS	protein_coding	Psmd5	NM_001355544	GGAACUCAAAUUAUUUGAGGCUCAGAGCGUACCUAAGUGAAGGUCCAUAC	Noncanonical
ENSMUST00000028225	3'UTR	protein_coding	Psmd5	NM_001355544	UAUAAGGAAUAAUAGUUUGAAUAAUAUUUCUUACUUUUCCUUUGAAAAUA	Noncanonical
ENSMUST00000028351	3'UTR	protein_coding	Dph7	NM_001355556	GACUUUCAGCUCUUCAUUUGUAUUAAGUCCCUGCUUACAUUAAAUAACUU	Noncanonical
ENSMUST00000028351	3'UTR	protein_coding	Dph7	NM_001355556	UUAAGUCCCUGCUUACAUUAAAUAACUUUUUUUUUUUUUUUUAAUUUUAG	Noncanonical
ENSMUST00000105600	CDS	protein_coding	Cdk11b	NM_001355569	GAGAACUGCUGACACAGAAACCUCUGUUCCCUGGGAAGUCAGAUAUUGAU	Noncanonical
ENSMUST00000066889	CDS	protein_coding	Gpsm1	NM_001355574	CCACGCCAAGGGCAAACAGCUUUCCUGGAAUGCUGCACAGGACCCCGGGC	Noncanonical
ENSMUST00000066889	3'UTR	protein_coding	Gpsm1	NM_001355574	UGCCAUGUUGUUCAUGGGUCCUUUCUGACCCGAGAGGUACAUUUGUUUUG	Noncanonical
ENSMUST00000066889	3'UTR	protein_coding	Gpsm1	NM_001355574	UUGUUUUACCCAAAAAUAAAAGUCUGCCAAGUGA	Noncanonical
ENSMUST00000165990	CDS	protein_coding	Slco1a4	NM_001355577	GACUUCUCACUUGGCUGUGAUUCUUGUUUGUAAAACUUCUGAGACAACAA	Noncanonical
ENSMUST00000165990	CDS	protein_coding	Slco1a4	NM_001355577	AUUGGUGGUUUGAUUAUGAAGAAGUUCAAGAUUACUGUCAAGAAAGCUGC	Noncanonical
ENSMUST00000165990	3'UTR	protein_coding	Slco1a4	NM_001355577	UCAUUUAUAUUUUGAUGCUGGAGGUAUUUAGAGCUCAAAAUAGGCAACUU	Noncanonical
ENSMUST00000165990	3'UTR	protein_coding	Slco1a4	NM_001355577	GAUGCUGGAGGUAUUUAGAGCUCAAAAUAGGCAACUUUGUUAAGCCACAC	Noncanonical
ENSMUST00000165990	3'UTR	protein_coding	Slco1a4	NM_001355577	UUAUCCUCUGUGUGUGAAAGAUCUCUACAUCUGUUGUUAUGUACUUAGGA	Noncanonical
ENSMUST00000165990	3'UTR	protein_coding	Slco1a4	NM_001355577	GUUAUGUACUUAGGAGUGCUAACUCUCUCUGCUUUACUCUAGUCAAGACU	Noncanonical
ENSMUST00000165990	3'UTR	protein_coding	Slco1a4	NM_001355577	AUUGCCUAAUACAUGUGAGGCCCUGAGUUCAACCACAAGGUAGAGUAAAC	Noncanonical
ENSMUST00000165990	3'UTR	protein_coding	Slco1a4	NM_001355577	AUAUGUAGGAGGGUUCAAAGCUUCACCCUACUUCCAGUAUAGUUUCUGCU	Noncanonical
ENSMUST00000165990	3'UTR	protein_coding	Slco1a4	NM_001355577	GGAGGGUUCAAAGCUUCACCCUACUUCCAGUAUAGUUUCUGCUUUGUGUU	Noncanonical
ENSMUST00000028251	3'UTR	protein_coding	Rbm18	NM_001355580	UUCCCUGAACUAUGUGUGAAUUGAGCAUCAUCCAGAAUAAAUAGGAAUGU	Noncanonical
ENSMUST00000028251	3'UTR	protein_coding	Rbm18	NM_001355580	AAUUGAGCAUCAUCCAGAAUAAAUAGGAAUGUGUCCAGACUGUGAUGUGA	Noncanonical
ENSMUST00000028251	3'UTR	protein_coding	Rbm18	NM_001355580	CAGACUGUGAUGUGAACACUGAGAUGCGCUAGUUGGCUGCUUUGUUUGGA	Noncanonical
ENSMUST00000028251	3'UTR	protein_coding	Rbm18	NM_001355580	UGUGUACACUUCUCUUCAACAUAAACAAAAAAUAAGGGUGAGGGUGGAAA	Noncanonical
ENSMUST00000028251	3'UTR	protein_coding	Rbm18	NM_001355580	CACUUCUCUUCAACAUAAACAAAAAAUAAGGGUGAGGGUGGAAAGUGAGA	Noncanonical
ENSMUST00000028251	3'UTR	protein_coding	Rbm18	NM_001355580	GAACUGUUUGGGAAUGUACUGUAGAAAUCCUUCAGUUGAAUUCAAAAGAG	Noncanonical
ENSMUST00000028251	3'UTR	protein_coding	Rbm18	NM_001355580	UCUUCAGCUCAGUGCUGAUUGAAUUGGUGCCGGGCCUGACAGACUGUUCA	Noncanonical
ENSMUST00000028251	3'UTR	protein_coding	Rbm18	NM_001355580	CCAGAUUUAUCAGUUGUGUGUAUCUGUGAUGUGGGAAACUCUCCUUCCAC	Noncanonical
ENSMUST00000028251	3'UTR	protein_coding	Rbm18	NM_001355580	UGGUGACUUAUUAGAAUAUAGAAUUCACCAUUUCAUCCUUAAGUUCUCAA	Noncanonical
ENSMUST00000028251	3'UTR	protein_coding	Rbm18	NM_001355580	AUAGGAACCUAGAGAAUACUUAGGAUUAUCUAGAGUUGUUUCUUUAGAAU	Noncanonical
ENSMUST00000028251	3'UTR	protein_coding	Rbm18	NM_001355580	UUUAAACAAUGUCUAUGAUUUGUACCAAUUCUUACCCCUCUAUGUGAAUA	Noncanonical
ENSMUST00000028580	3'UTR	protein_coding	Ccdc34	NM_001355581	UGUGGAAUCCUUAGAGUUAAAGAUAGUUUUUAUAUUUUGGUUUUUAUAAA	Noncanonical
ENSMUST00000028580	3'UTR	protein_coding	Ccdc34	NM_001355581	GGUUUUUAUAAACCGUUAAGGUUGAUCUAAUGAUUGUGUUUUAGUUUUUA	Noncanonical
ENSMUST00000028580	3'UTR	protein_coding	Ccdc34	NM_001355581	CACUGUUUGUUAAUGGUUUUUAGUAAAGUUUUCCAUAAAGGAAUUUUAAA	Noncanonical
ENSMUST00000028580	3'UTR	protein_coding	Ccdc34	NM_001355581	UGGGCAUGCAUAUACUAUAACAUGACUGUGGAGAGCAGAGGCUAGCUUGC	Noncanonical
ENSMUST00000028580	3'UTR	protein_coding	Ccdc34	NM_001355581	UAUAAUGUUGAGACACUAAUAAUAUGUUGUUACACUUCAUAAAAUCCUUU	Noncanonical
ENSMUST00000028580	3'UTR	protein_coding	Ccdc34	NM_001355581	GUUACACUUCAUAAAAUCCUUUUUAUAUGCUUAUAAUUGGAUUGCUGGCU	Noncanonical
ENSMUST00000170908	5'UTR	protein_coding	Dtwd1	NM_001355583	GGUUCAAAGGGAAAAUGGCUCUCAGUCCAUCUGUAGUUCCUCAAGAAAGU	Noncanonical
ENSMUST00000170908	CDS	protein_coding	Dtwd1	NM_001355583	GUUCCUCAAGAAAGUAAAGAAGAUAAUGCAAACUGUGUAGAAACAAAACC	Noncanonical
ENSMUST00000170908	CDS	protein_coding	Dtwd1	NM_001355583	CAGCUUCCAUUGAAGAUUGAUAUCAUUAAGCAUCCAAAUGAAACAGACGG	Noncanonical
ENSMUST00000170908	3'UTR	protein_coding	Dtwd1	NM_001355583	AUGCCCAUGAGAGAACAUGGGGAAGAUUCCAGCCUUGUUCGUUUUAUUGU	Noncanonical
ENSMUST00000110231	CDS	protein_coding	Dscc1	NM_001355594	GCUUCUCUAAUAAUUAUUGGGAAUUAAGAAGAUGCAGACCUAAGUUAAAA	Noncanonical
ENSMUST00000037198	CDS	protein_coding	Osgin2	NM_001355616	AUUCUUUUGUGCAAUAUUUUGGUGACAAUUUGGGGCCAAAAGUUAAAGGG	Noncanonical
ENSMUST00000037198	CDS	protein_coding	Osgin2	NM_001355616	GGUGACAAUUUGGGGCCAAAAGUUAAAGGGAUGCCAUUAGUUGAAGAAAC	Noncanonical
ENSMUST00000037198	CDS	protein_coding	Osgin2	NM_001355616	CAUUGUGGAUCAGGACUUAGAAUACCUGUCUGAGGGUCUUGAGGGGCGAU	Noncanonical
ENSMUST00000037198	CDS	protein_coding	Osgin2	NM_001355616	GUCAGUCCUACUCUGCAGACUCAGGUCCUCUGUCUGAUUAUACCAGCUUU	Noncanonical
ENSMUST00000037198	CDS	protein_coding	Osgin2	NM_001355616	AGCUGUCUGCAGCUGUAAUCUUGAUAGGUUCUCAUCCUAACCUAUCUUUU	Noncanonical
ENSMUST00000037198	CDS	protein_coding	Osgin2	NM_001355616	AAAGAAGCCAAUCUUUUUGCUUUGGGCCCUUUGGUUGGAGAUAAUUUCGU	Noncanonical
ENSMUST00000037198	CDS	protein_coding	Osgin2	NM_001355616	UGUUCAAAGAGGAGGAGGAGAUGGGGUAGCUUAAAGUUCACAAGGAAUUU	Noncanonical
ENSMUST00000037198	3'UTR	protein_coding	Osgin2	NM_001355616	UGAGUAGGAUAGGAGGAAGCAUUUGCAACUCAGGUUUUAUUUAUUUUGAA	Noncanonical
ENSMUST00000037198	3'UTR	protein_coding	Osgin2	NM_001355616	AGUAGGAUAGGAGGAAGCAUUUGCAACUCAGGUUUUAUUUAUUUUGAAAC	Noncanonical
ENSMUST00000037198	3'UTR	protein_coding	Osgin2	NM_001355616	UACAAGUUGAGAUUUUGACAGAUAGGUACUUGAUAUCUUUAACUUCUCAU	Noncanonical
ENSMUST00000037198	3'UTR	protein_coding	Osgin2	NM_001355616	CAAGUUGAGAUUUUGACAGAUAGGUACUUGAUAUCUUUAACUUCUCAUAA	Noncanonical
ENSMUST00000037198	3'UTR	protein_coding	Osgin2	NM_001355616	ACUUCUCAUAAUUUAAUAUUUCAAUAAUGCUGACAUCCAAGAACCCACUA	Noncanonical
ENSMUST00000081702	3'UTR	protein_coding	Trabd	NM_001355617	ACUGUCUGAGCCCAGGCUUCCCAGCAGCCCACACACACACUGUGGGGCCA	Noncanonical
ENSMUST00000081702	3'UTR	protein_coding	Trabd	NM_001355617	UAUUUGUGUUUGUGUGCCCUGAGUGGGCAGUGUGUGUCAGAGUCGGCUUG	Noncanonical
ENSMUST00000081702	3'UTR	protein_coding	Trabd	NM_001355617	CAGGCUGUGGCUCCUAGUAUAUGGCACAGCCUGGCAAGACCUAGACCACA	Noncanonical
ENSMUST00000022751	CDS	protein_coding	Ttc33	NM_001355621	CAGCAGUCCAUGCAGCAGAGAUGGCUGUCAAGCGUAACCCACACUCGUGG	Noncanonical
ENSMUST00000022751	3'UTR	protein_coding	Ttc33	NM_001355621	GAUGACAUAGGAUAUGCACUGUGGAGGAAGAGGGGGAAAAAAGAAAUCCU	Noncanonical
ENSMUST00000022751	3'UTR	protein_coding	Ttc33	NM_001355621	UGACAUUCUUUUGGAUUCAAAGUUAUUGCUUUGUUAUAUGUGAAUAUUUG	Noncanonical
ENSMUST00000022751	3'UTR	protein_coding	Ttc33	NM_001355621	AAUAUUUGAAAUAUUUCAAGUUUGCCUAAAAAUGCAUGCAGAUGUAUGUG	Noncanonical
ENSMUST00000022751	3'UTR	protein_coding	Ttc33	NM_001355621	CUGAACAUUUCUUUGAAGGUUUCGUUGUUCUUGUUGUUGUGCUAAUGUUC	Noncanonical
ENSMUST00000022751	3'UTR	protein_coding	Ttc33	NM_001355621	CCACAAGUCAGUCCUUUGUCAAGAUGAAUGGCAUUUGCAGAUUGUCAGUA	Noncanonical
ENSMUST00000110366	3'UTR	protein_coding	Zfp661	NM_001355622	GCCUUUGUUGUGUAUUCAUGGUACAGGUUGUUCACACACAGUCAUGUUCC	Noncanonical
ENSMUST00000110366	3'UTR	protein_coding	Zfp661	NM_001355622	ACAGGUUCGUGACCAUGUCUGAGCACAUACCAUGCAGCCCCCAAGAAACU	Noncanonical
ENSMUST00000110366	3'UTR	protein_coding	Zfp661	NM_001355622	UCCUGACCUUGUCCAACCAAAGUAUCACAGGGCUCUUUUACAAGCUCUCU	Noncanonical
ENSMUST00000110366	3'UTR	protein_coding	Zfp661	NM_001355622	AUGGGACUGCUCUUGGAGUUCAGCAAAUCACUUUCCUUCCAGAAAGCAGC	Noncanonical
ENSMUST00000110366	3'UTR	protein_coding	Zfp661	NM_001355622	CUUUCUGCCAACUCUGGCCGCUGUCUUCAGCCCAACCUCUGCUCCAGGGU	Noncanonical
ENSMUST00000171088	CDS	protein_coding	Prr5l	NM_001355625	AUCCGGUUCAGGGACAGGAGCUGACCAUCCGCCAGAUCUCCCUGCUGGGC	Noncanonical
ENSMUST00000171088	3'UTR	protein_coding	Prr5l	NM_001355625	GGCCUUCCCCAUCCUAUUGGACUGGCUGAUGCUCCUAGUUUAUAAUGUUC	Noncanonical
ENSMUST00000171088	3'UTR	protein_coding	Prr5l	NM_001355625	AUUUGGAGGGAUGUUUAUUCCCUGAGAUUACAGAAGUACCCAGAAGUGUC	Noncanonical
ENSMUST00000171088	3'UTR	protein_coding	Prr5l	NM_001355625	UCAUGUUGUUAUUUGAAGCAUCAGACUUUAUUACUAUGCUAGGUCCUCAC	Noncanonical
ENSMUST00000171088	3'UTR	protein_coding	Prr5l	NM_001355625	AUGGGAUCUGAUGCCCUCUUCUGGUGUGUCUGAAGACAACAGUAGUGUAC	Noncanonical
ENSMUST00000171088	3'UTR	protein_coding	Prr5l	NM_001355625	AAUUUUGUCCAUCCUAGAGAUAAUAACGAAAGAGAAAUGUCUGCAUGUGU	Noncanonical
ENSMUST00000171088	3'UTR	protein_coding	Prr5l	NM_001355625	CACACACACACAUCUUAGAUACACAAAAAGAAAUGUUCAGAUUCCUUUGA	Noncanonical
ENSMUST00000171088	3'UTR	protein_coding	Prr5l	NM_001355625	UGUAUGUGGUGUCUAACAUCUACAAGGUGGGGGCUGGAGAAGUGGCUUGG	Noncanonical
ENSMUST00000171088	3'UTR	protein_coding	Prr5l	NM_001355625	AAACUCCAUAAAGUUAUUAACAUGUCAGCAGGCAGAGCAUUGCAGUUUAU	Noncanonical
ENSMUST00000171088	3'UTR	protein_coding	Prr5l	NM_001355625	GGGCAUUUAAGCCAUCAGGCCUAUUGCAAGAGUGCCUCCUGUAGCAGUUU	Noncanonical
ENSMUST00000023099	CDS	protein_coding	Slc38a2	NM_001355633	UUUAAUAAUUAAAGAGGAAAAAAAAAUCCACCUCUUCUGCCUGUUGUUGG	Noncanonical
ENSMUST00000023099	CDS	protein_coding	Slc38a2	NM_001355633	AUUAAAAAAAAUAAAAGAAAAGGACUCCGUCACUGUUACAUUUUUUCCCU	Noncanonical
ENSMUST00000023099	CDS	protein_coding	Slc38a2	NM_001355633	UCCUGAUCGUGGUGAUUUGCAAGAAGUUUCAGAUCCCUUGCCCCGUGGAA	Noncanonical
ENSMUST00000023099	CDS	protein_coding	Slc38a2	NM_001355633	CUGAUCGUGGUGAUUUGCAAGAAGUUUCAGAUCCCUUGCCCCGUGGAAGC	Noncanonical
ENSMUST00000023099	3'UTR	protein_coding	Slc38a2	NM_001355633	UCCCCACUAUUAGGGACAUCUUCGGGUUCAUUGGGGCGUCGGCGGCUGCC	Noncanonical
ENSMUST00000023099	3'UTR	protein_coding	Slc38a2	NM_001355633	UCCUCCCGUCUGCCUUCUACAUCAAGUUAGUGAAGAAGGAACCAAUGAGA	Noncanonical
ENSMUST00000023099	3'UTR	protein_coding	Slc38a2	NM_001355633	AUGAUUUUACUUGAAUGUGCCUAACGGAACCAUUCGAUGUGAGAAACACU	Noncanonical
ENSMUST00000023099	3'UTR	protein_coding	Slc38a2	NM_001355633	UGUCUUCAAUUAGUCUGGGAAACAGUGCCGAGAUUUCUGUAGGAAAUGAA	Noncanonical
ENSMUST00000023099	3'UTR	protein_coding	Slc38a2	NM_001355633	UAAAUAAUGAGGUACUUUGCUCAUCAAGCGUAUUGUCUAAGGUCUAAUUA	Noncanonical
ENSMUST00000023099	3'UTR	protein_coding	Slc38a2	NM_001355633	AAUAAUGAGGUACUUUGCUCAUCAAGCGUAUUGUCUAAGGUCUAAUUAAU	Noncanonical
ENSMUST00000023099	3'UTR	protein_coding	Slc38a2	NM_001355633	GAGUUUGAGGCAGGGGCCAGAAGAAAUGUGACACACAUGGUUUUUGUUAC	Noncanonical
ENSMUST00000023099	3'UTR	protein_coding	Slc38a2	NM_001355633	AAUAUUUAUGAUAAACUGUACAUAUAUUGUCCAUAUGUAUUUGUAAAUAG	Noncanonical
ENSMUST00000023099	3'UTR	protein_coding	Slc38a2	NM_001355633	UGAUAAACUGUACAUAUAUUGUCCAUAUGUAUUUGUAAAUAGAUUGUAUA	Noncanonical
ENSMUST00000023099	3'UTR	protein_coding	Slc38a2	NM_001355633	AAUAGAUUGUAUAUACUGUUGGAAUUGGGUUCAAGUGUAUAUAUUCCCCU	Noncanonical
ENSMUST00000046144	CDS	protein_coding	Tns2	NM_001355636	UCCCCGGGGAGUCCACCCUACCUGCAGCCCAGGAAGCUGGGUUAUGAGAU	Noncanonical
ENSMUST00000046144	CDS	protein_coding	Tns2	NM_001355636	GUUUCGUGGCCAAGAAGCCAGGAAGUCCCUGGGAAAAUGUGUGUCACCUC	Noncanonical
ENSMUST00000228050	3'UTR	protein_coding	Acbd5	NM_001355637	CCAUAAGAAUUAUAAGCUGCAUUUCUAAGGCAUAGCUCCAAUUAUGAGAU	Noncanonical
ENSMUST00000228050	3'UTR	protein_coding	Acbd5	NM_001355637	AAAAAUGAGGUUAAAUCGAUUUUGCAUCAGUCACUGAACUGUCAGCUACG	Noncanonical
ENSMUST00000228050	3'UTR	protein_coding	Acbd5	NM_001355637	UUUUAAGUGAGGAUAUCUACUGUCUGCUUCAUAGGGUGCUUUGCAAUAAA	Noncanonical
ENSMUST00000228050	3'UTR	protein_coding	Acbd5	NM_001355637	GAGUAAGAAGAAAAGAAUCCAUCUUCAGAAUAUAGGGUUGUUCUUUGGGA	Noncanonical
ENSMUST00000228050	3'UTR	protein_coding	Acbd5	NM_001355637	UAAUGAUCAGCUUUUCUGUUUAUUGUAAAACUAAGUUAAAAAAUAAAAGG	Noncanonical
ENSMUST00000204682	CDS	protein_coding	Prokr1	NM_001355655	UCACUGCCCUGGCCCGCUACAAAAAGCUCCGCAACCUCACCAACCUGCUU	Noncanonical
ENSMUST00000204682	3'UTR	protein_coding	Prokr1	NM_001355655	CCCUGGACCACUCGUGCUUCUUGAGACUUCAUGCCUCUGAGUUUAUGGAG	Noncanonical
ENSMUST00000204682	3'UTR	protein_coding	Prokr1	NM_001355655	GAAGAUAAGCUGUUAACUAUCUGGAUAGUAAAGUAUUACCACCAUUUCCA	Noncanonical
ENSMUST00000204682	3'UTR	protein_coding	Prokr1	NM_001355655	AAACUCAUGACAAAUUUUCUUCUGAUUUUUCUGCUAAAAUGUGUCAAAGU	Noncanonical
ENSMUST00000052120	CDS	protein_coding	Wdr3	NM_001355657	UCCUUCAGCGUAUGUGUUAGAGACUUUUAAAGGGAUCAGGUCAAGUGAAC	Noncanonical
ENSMUST00000052120	3'UTR	protein_coding	Wdr3	NM_001355657	GAAAAGGACGGAUUUAGUUUAAAAAUCUGCAUUUUUCAGAGUUGGACCUU	Noncanonical
ENSMUST00000052120	3'UTR	protein_coding	Wdr3	NM_001355657	AGAGUUGGACCUUUAAAUUGUGUCAAGAAGCAAAAUAAUAUUUUUUAAUU	Noncanonical
ENSMUST00000052120	3'UTR	protein_coding	Wdr3	NM_001355657	UGGCAGAUUAUUUGUAUUAGAGCUUUUCUGUUUACCGUGUGUGUCAUUGU	Noncanonical
ENSMUST00000052120	3'UTR	protein_coding	Wdr3	NM_001355657	UUAGAGCUUUUCUGUUUACCGUGUGUGUCAUUGUCCUCUAAAGGAAGCGC	Noncanonical
ENSMUST00000165540	CDS	protein_coding	Casq2	NM_001355663	AAACAUGGACUACAGGAGAAGACGACUUGAAUGGGAUCCACAUCGUGGCC	Noncanonical
ENSMUST00000165540	3'UTR	protein_coding	Casq2	NM_001355663	AACUCAGACCCAAGCCUUUGGAUGUCAAUUAGAAAUGCCUUGAAAUGUGU	Noncanonical
ENSMUST00000165540	3'UTR	protein_coding	Casq2	NM_001355663	GGCAUUGCCAUCAUUUCUGGAAUAUUAGGAUGAUGAGUGGGGGUCAUCUA	Noncanonical
ENSMUST00000165540	3'UTR	protein_coding	Casq2	NM_001355663	UGAUGGAGACCGUUUAGGUCUCUGAAUGGGUCUGCUGGCUGCCCAGAGUG	Noncanonical
ENSMUST00000165540	3'UTR	protein_coding	Casq2	NM_001355663	AACAUGGAGAAGACUCUGUGUGGUGUUGUUUUUGAAACUGGGGCAGUCCU	Noncanonical
ENSMUST00000099311	3'UTR	protein_coding	Slx4ip	NM_001355670	CCAUUAUAUUAUAGGAAAUAGUGAUUAUUGUGACCAAUAAUUUAUAAAAA	Noncanonical
ENSMUST00000099311	3'UTR	protein_coding	Slx4ip	NM_001355670	UAAGGAAUUUUGCCCUUAAUCAUUUUCCUUCAGCAUGUUUGAAACACCUC	Noncanonical
ENSMUST00000099311	3'UTR	protein_coding	Slx4ip	NM_001355670	AGGAAUUUUGCCCUUAAUCAUUUUCCUUCAGCAUGUUUGAAACACCUCUC	Noncanonical
ENSMUST00000099311	3'UTR	protein_coding	Slx4ip	NM_001355670	GUUACUUAUCAGGUGGGACAUGAAGUAUUGUCUACUGUUGGGAAUGGUAU	Noncanonical
ENSMUST00000099311	3'UTR	protein_coding	Slx4ip	NM_001355670	GGUCCCUGUGAUUCUGAUUCUGAGAGGAAGCGUUCACCCAAUCCGUGGAU	Noncanonical
ENSMUST00000099311	3'UTR	protein_coding	Slx4ip	NM_001355670	UUGCAUACGUGCUUUUCUUUGCCACUGGAGGUUAACUCACCAAGACAUGC	Noncanonical
ENSMUST00000099311	3'UTR	protein_coding	Slx4ip	NM_001355670	AAGAAUCCAGUUCAUCUCUGGAUGGACCUUCUCAAAGUGGAUCUUAGUGG	Noncanonical
ENSMUST00000099311	3'UTR	protein_coding	Slx4ip	NM_001355670	AUGUCAUGUUUUGAUUUCAGCUGAAAUUGUACCUCUCAUUGGCCUUUGAC	Noncanonical
ENSMUST00000099311	3'UTR	protein_coding	Slx4ip	NM_001355670	GAUUUCAGCUGAAAUUGUACCUCUCAUUGGCCUUUGACUUCAGAAAAAGC	Noncanonical
ENSMUST00000099311	3'UTR	protein_coding	Slx4ip	NM_001355670	CACAAAACAGUAGUGAACGGCCCUCUGAAUAAUAAGCAACUUUUCAAGAG	Noncanonical
ENSMUST00000021062	3'UTR	protein_coding	Ddx5	NM_001355677	AAUGUCUGUUUUUCAUAAUUGCUCUUUAUAUUGUGUGUUAUCAGACAAGA	Noncanonical
ENSMUST00000021062	3'UTR	protein_coding	Ddx5	NM_001355677	UCUACAUUCCUGAAACAAUUUUUAGGUUUUUUUUGUACUAGAAAAUGCAG	Noncanonical
ENSMUST00000021062	3'UTR	protein_coding	Ddx5	NM_001355677	GGUUUUUUUUGUACUAGAAAAUGCAGGCAGUGUUUUCACAAAAGUAACUG	Noncanonical
ENSMUST00000021062	3'UTR	protein_coding	Ddx5	NM_001355677	AAGACUGAAUUAAGUGAAAUUGUACUUUAUUUUACAUAUAUAAUGUCAUG	Noncanonical
ENSMUST00000021062	3'UTR	protein_coding	Ddx5	NM_001355677	CACAAGGAAAGUUGACUACUUCCCAUUCCUGGAUUUAGGAGAGGAACUCA	Noncanonical
ENSMUST00000021062	3'UTR	protein_coding	Ddx5	NM_001355677	UUGUGUCCAGCCUGUGGUUGUCUUAACUAAUAAAUGUGAUUUUUCUCCCC	Noncanonical
ENSMUST00000128909	3'UTR	protein_coding	Tlcd4	NM_001355678	AUCCAGUCUGUCUGGAUCGUUACUUGUGUUAUUUUAGACGUGAUGAAUAU	Noncanonical
ENSMUST00000128909	3'UTR	protein_coding	Tlcd4	NM_001355678	GACAAGAGAAAAUAAAAUUUAGUCUUCAUCCCAGGAUUUCUUCUUUCCUU	Noncanonical
ENSMUST00000128909	3'UTR	protein_coding	Tlcd4	NM_001355678	UAAGCAUGGAUGGAAACUGAAAGGUUUAAACAAAAGUUGUAAGUGGAGUG	Noncanonical
ENSMUST00000128909	3'UTR	protein_coding	Tlcd4	NM_001355678	ACGCUACGAUAGAGCACUUCUCAUGUUGAUCCUAUCAUAUUUGAAAAUAU	Noncanonical
ENSMUST00000128909	3'UTR	protein_coding	Tlcd4	NM_001355678	AAAAUAUUUUAUGCAUUUUUAAGAUUUCAGCUGCUUCGUUUCUCUCUGUA	Noncanonical
ENSMUST00000128909	3'UTR	protein_coding	Tlcd4	NM_001355678	AUGCAUUUUUAAGAUUUCAGCUGCUUCGUUUCUCUCUGUAGUGCUUUAUC	Noncanonical
ENSMUST00000128909	3'UTR	protein_coding	Tlcd4	NM_001355678	AGAUUUCAGCUGCUUCGUUUCUCUCUGUAGUGCUUUAUCCAAUUAUAUUU	Noncanonical
ENSMUST00000128909	3'UTR	protein_coding	Tlcd4	NM_001355678	UUCUUGCAAAGUUUUCCAAGUUCCAAACCUGACACCAGAACACCAGUCUU	Noncanonical
ENSMUST00000128909	3'UTR	protein_coding	Tlcd4	NM_001355678	GCUAUUAUUGCCUUUAUUUAUUUUUUUCUGAAGUACUUGACUUUAAUGAU	Noncanonical
ENSMUST00000128909	3'UTR	protein_coding	Tlcd4	NM_001355678	UCUGAAGUACUUGACUUUAAUGAUUGUUCUUAAGAUAUAGACUUAAUCCA	Noncanonical
ENSMUST00000128909	3'UTR	protein_coding	Tlcd4	NM_001355678	AUGGCUUGCUAAGUUUAGUGCUGUCUCCAUCAUAGGCAACUCAGGUGUGC	Noncanonical
ENSMUST00000128909	3'UTR	protein_coding	Tlcd4	NM_001355678	UGUCUCUUUGGCUAGUACUACAGUUCUGAACGCAGAUUUUAAACUCGCCA	Noncanonical
ENSMUST00000128909	3'UTR	protein_coding	Tlcd4	NM_001355678	UCUCUUUGGCUAGUACUACAGUUCUGAACGCAGAUUUUAAACUCGCCAUU	Noncanonical
ENSMUST00000128909	3'UTR	protein_coding	Tlcd4	NM_001355678	UUUCGUUGCUUUUAUCAUUACUCGAUAUAACCAAUAAGUAUGUUCGGAAU	Noncanonical
ENSMUST00000128909	3'UTR	protein_coding	Tlcd4	NM_001355678	AGCAAUUCUAUUUUUCUAGAGAAGAUUAGUGACAAUCUGAAUAUGUAGUA	Noncanonical
ENSMUST00000128909	3'UTR	protein_coding	Tlcd4	NM_001355678	UAGAGAAGAUUAGUGACAAUCUGAAUAUGUAGUAUUCUAGAAAAUAAACU	Noncanonical
ENSMUST00000128909	3'UTR	protein_coding	Tlcd4	NM_001355678	GUAUUCUAGAAAAUAAACUUUAAAAAAAAAAAGCAAAACUCAACUAGUAG	Noncanonical
ENSMUST00000128909	3'UTR	protein_coding	Tlcd4	NM_001355678	CAGAGGAAUUUUGGUAGGUUUUACCAUCUCUGAGAGUCACCCUGCUUUAU	Noncanonical
ENSMUST00000128909	3'UTR	protein_coding	Tlcd4	NM_001355678	AAUUGCUUCCUCUGAAGCCUUGGGCAUUUAGAGACAAGUUCUUUGUGAGG	Noncanonical
ENSMUST00000128909	3'UTR	protein_coding	Tlcd4	NM_001355678	AUAGAAGGUUAUGUAUCUUGUGUUUUGGAUUUCAUCAAAAGGAAACAUUG	Noncanonical
ENSMUST00000128909	3'UTR	protein_coding	Tlcd4	NM_001355678	AGCUCUUUCUUUAACCGGUUUAGCAAUAAGAGUUUUAUAAAGUGUUUCAG	Noncanonical
ENSMUST00000128909	3'UTR	protein_coding	Tlcd4	NM_001355678	AGUCACCAUCUGUCCUUUCCUUUGCAUUUUUAUGUAAUUCUGCAGUUGGU	Noncanonical
ENSMUST00000128909	3'UTR	protein_coding	Tlcd4	NM_001355678	UGUAAUUCUGCAGUUGGUGUGUGUUAUAAUAAUUUGCUCCUUUUUGGUGA	Noncanonical
ENSMUST00000128909	3'UTR	protein_coding	Tlcd4	NM_001355678	UCUGAUACUAUAACAUAUAAUAUUGUCAAAAUAUGCUUAAUAAUUUAUUU	Noncanonical
ENSMUST00000128909	3'UTR	protein_coding	Tlcd4	NM_001355678	UAUACUUUGUAUGUGUGCCAUUUUGAAGUUUAUGCAAGUUCUAAGCAAUA	Noncanonical
ENSMUST00000128909	3'UTR	protein_coding	Tlcd4	NM_001355678	CCAUUUUGAAGUUUAUGCAAGUUCUAAGCAAUAACCUGCAUGUUGGACCU	Noncanonical
ENSMUST00000150843	CDS	protein_coding	Pank2	NM_001355681	CCCUUAAUGAAAACAUUAACCAGGUCGUAUUUGUCGGCAAUUUCCUGAGA	Noncanonical
ENSMUST00000150843	CDS	protein_coding	Pank2	NM_001355681	GGCAAUUUCCUGAGAGUCAACACGAUUGCUAUGCGGCUUCUGGCGUAUGC	Noncanonical
ENSMUST00000150843	CDS	protein_coding	Pank2	NM_001355681	GGAGCCGUUGGAGCACUCCUCGAGCUGUUGAAGAUACCCUGACUUACCGA	Noncanonical
ENSMUST00000150843	3'UTR	protein_coding	Pank2	NM_001355681	GAUUUUUUUGUUUUGUUUUGUUAAGAGACUCAAGUUUUAUGAUCGUGUAC	Noncanonical
ENSMUST00000150843	3'UTR	protein_coding	Pank2	NM_001355681	UAAGACAUCAAGAUAAAUUCUUAAAAUUUUGUCUAAGGACACCCCAUCCC	Noncanonical
ENSMUST00000150843	3'UTR	protein_coding	Pank2	NM_001355681	UUUGCGCGCUGGAUCAUGUUUAGCCUAUGUUAACAUACUGAAAAUGGGUU	Noncanonical
ENSMUST00000150843	3'UTR	protein_coding	Pank2	NM_001355681	GCCUAUGUUAACAUACUGAAAAUGGGUUAUUUCAAGCUUCUGAAAACUUG	Noncanonical
ENSMUST00000150843	3'UTR	protein_coding	Pank2	NM_001355681	GUGCUGUUGUGACCCACACCAUCACUGUCUAUUUCUUUCCUCAGUUGUGC	Noncanonical
ENSMUST00000150843	3'UTR	protein_coding	Pank2	NM_001355681	CCAGUUCUCACCUGCUUCCCUGGCUGCUGUCUACACUCUGACAGUUCCAC	Noncanonical
ENSMUST00000150843	3'UTR	protein_coding	Pank2	NM_001355681	AUUUUUAAACAAGUGAUUAGCAAAAAAUGCAUUAAAGUUUUAAAAUAGCA	Noncanonical
ENSMUST00000150843	3'UTR	protein_coding	Pank2	NM_001355681	AAAAAUAAAAAUUUAUUUUUAUGUGUA	Noncanonical
ENSMUST00000032065	CDS	protein_coding	Pcyox1	NM_001355687	UAUUAACAGUCUGUCCAUUGUGGCCUCUGUAAGACAGAAGGAGGGUCCCC	Noncanonical
ENSMUST00000032065	CDS	protein_coding	Pcyox1	NM_001355687	UUAACAGUCUGUCCAUUGUGGCCUCUGUAAGACAGAAGGAGGGUCCCCCA	Noncanonical
ENSMUST00000032065	3'UTR	protein_coding	Pcyox1	NM_001355687	CUUCUGUCAGAAUGUCAUCACUCUGGAUUUGGGGGCGGUACAGGAGGAUU	Noncanonical
ENSMUST00000032065	3'UTR	protein_coding	Pcyox1	NM_001355687	CUUGUCUCUCUUUUCUUCUUUGGGGGAUGUUACAACUAGGGUCUUAGUCU	Noncanonical
ENSMUST00000032065	3'UTR	protein_coding	Pcyox1	NM_001355687	CCAGUUCCUGGCAGUUUAUACUCUUUUGAUGAGAAUGUUCUCAAAGCCUG	Noncanonical
ENSMUST00000032065	3'UTR	protein_coding	Pcyox1	NM_001355687	CCUACUCUAGCUGUAGGAAUUAAUAAUGUGUGGAGAAAGCAGCGGUGAUA	Noncanonical
ENSMUST00000032065	3'UTR	protein_coding	Pcyox1	NM_001355687	AUAUGGUGACAGAAAUUAAAUUCAUAGUUUAAUCAGAAGGUUGGCUUUUU	Noncanonical
ENSMUST00000032065	3'UTR	protein_coding	Pcyox1	NM_001355687	UUUUUUUCUGCUGUGGUGUUAAGGAAUGUGGUUUGUCAAAAACACAACAC	Noncanonical
ENSMUST00000032065	3'UTR	protein_coding	Pcyox1	NM_001355687	UCUGCUGUGGUGUUAAGGAAUGUGGUUUGUCAAAAACACAACACUCAGAA	Noncanonical
ENSMUST00000032065	3'UTR	protein_coding	Pcyox1	NM_001355687	GCCAGAUGUGGUGGCACAUGCCUUUAAUCCCAGGGCUUGGGAGACAGAGG	Noncanonical
ENSMUST00000028928	CDS	protein_coding	Gzf1	NM_001355689	CUUGAAUGAAGUUCAGGCUGUUGACUUUGCUUCGUUUCUGGAGUUUGUCU	Noncanonical
ENSMUST00000028928	CDS	protein_coding	Gzf1	NM_001355689	AGACAUGUGGCAAGAGUUUUGCUUCUAAGGAGUACUUAAAGCAUCAUAAC	Noncanonical
ENSMUST00000028928	CDS	protein_coding	Gzf1	NM_001355689	GGUGAAAAUAGCCAUUUCAACAACUUACUGGAAGUCCAAGGCAAUGUGCC	Noncanonical
ENSMUST00000028928	3'UTR	protein_coding	Gzf1	NM_001355689	UUUACUUCACUCUGGUCCCUUUAGGGCGUUUUUCUACAGGGUUAAAGUAG	Noncanonical
ENSMUST00000028928	3'UTR	protein_coding	Gzf1	NM_001355689	GCUGAUUCUUCCUGAGAUAAAAGCAAAUAAGAUUUAUUCUGGGAACCCUA	Noncanonical
ENSMUST00000028928	3'UTR	protein_coding	Gzf1	NM_001355689	CAGGUAAGGAGUCUGUCAUAACAUCCAAUUUGGGAUGAGCUGUUGAAUUU	Noncanonical
ENSMUST00000028928	3'UTR	protein_coding	Gzf1	NM_001355689	AUUAUGAUUCUUAACAGUAGCAAAAUUAGUUAUGAAGUAGCAAUGGAAAU	Noncanonical
ENSMUST00000028928	3'UTR	protein_coding	Gzf1	NM_001355689	CCACUUGCUCUUGAAAGUUCAGGGCUGAAUUAUUUCACAUUCGGUUAUGA	Noncanonical
ENSMUST00000028928	3'UTR	protein_coding	Gzf1	NM_001355689	UCUUUAGAAGUUCUAAAUAAAAUUGUUUAAUGUGCUAA	Noncanonical
ENSMUST00000107975	CDS	protein_coding	Phf24	NM_001355693	ACGUCUGUGAAGUCUGGACCGCUGAGAGCCUCUUCCCAUGCAGAGUCUGC	Noncanonical
ENSMUST00000107975	3'UTR	protein_coding	Phf24	NM_001355693	UCUCAACUGUCAAGAAGUCCUAGUCAGCGUCAGAAGGGGGACAGUGUGUC	Noncanonical
ENSMUST00000107975	3'UTR	protein_coding	Phf24	NM_001355693	GCAGCCAGCCCUGGGGUUUUCCAUUGAGAAGAUUAAAGCAUGCUAAAUUC	Noncanonical
ENSMUST00000107975	3'UTR	protein_coding	Phf24	NM_001355693	UUCAGAGAGACACAAGUAUGUAGAGUCAUUCAUGGCCCAGAGCGUGGAAA	Noncanonical
ENSMUST00000107975	3'UTR	protein_coding	Phf24	NM_001355693	GUUGGUUGAAAUGUCACUAUGUGACACGUGACUAUUCUGUACUUGGCUCU	Noncanonical
ENSMUST00000107975	3'UTR	protein_coding	Phf24	NM_001355693	ACCAUGGCCCCUUUCUAGCCUGCCAUUUACAGUGGAGCCAAGUCGUCACA	Noncanonical
ENSMUST00000047526	CDS	protein_coding	Asap3	NM_001355698	AGUACCUUGUCAAAGCUGGAGAGAGUCAGGUGAAGCAAGGCCCAGACUUC	Noncanonical
ENSMUST00000047526	3'UTR	protein_coding	Asap3	NM_001355698	UUGUGUCGUUGUAACGGAACGAUAGAGGCUGGGUGCUUUCUACAGUAAAG	Noncanonical
ENSMUST00000032441	CDS	protein_coding	Ccdc91	NM_001355715	UCUGCAAUCGAGAAGCAAGCUCACCGGUGUGAGGAGCUCCUGCAUGCUCA	Noncanonical
ENSMUST00000032441	CDS	protein_coding	Ccdc91	NM_001355715	UGCAAUCGAGAAGCAAGCUCACCGGUGUGAGGAGCUCCUGCAUGCUCAGC	Noncanonical
ENSMUST00000032441	3'UTR	protein_coding	Ccdc91	NM_001355715	UGUUAUCCAGAGUGCUUCAGGUAAGCCUAUACAGCUUCUGGUAACCUGAU	Noncanonical
ENSMUST00000032441	3'UTR	protein_coding	Ccdc91	NM_001355715	GGGAGCAACCACUGUGUAGCCAUGCAUUUACUUGAUUCUAAGUAGAGUGG	Noncanonical
ENSMUST00000032441	3'UTR	protein_coding	Ccdc91	NM_001355715	UCCAUAGAUUUACCAAAAGUGAACACUACUAGCUGGCCAGGUUUAGAGCA	Noncanonical
ENSMUST00000032441	3'UTR	protein_coding	Ccdc91	NM_001355715	CAUAGAUUUACCAAAAGUGAACACUACUAGCUGGCCAGGUUUAGAGCAGC	Noncanonical
ENSMUST00000032441	3'UTR	protein_coding	Ccdc91	NM_001355715	GCCCAGGCUUGCUUCCUGCCAUUCUUCAAAGGCUUGAGAUCAUGUUUCAU	Noncanonical
ENSMUST00000032441	3'UTR	protein_coding	Ccdc91	NM_001355715	AUAAUUGAAUAUCUGGUAAAAAUCAUAACAGAAAUCUACACAUCUAUUUA	Noncanonical
ENSMUST00000103155	CDS	protein_coding	Ttll9	NM_001355720	UGUGGAGGAGUUUCGCAAGAACCCCGGGAUCACCUGGAUCAUGAAGCCUG	Noncanonical
ENSMUST00000103155	CDS	protein_coding	Ttll9	NM_001355720	UCUUCCGGAGACUGAAAGACAUCAUGGACUGGAGGAAGGGCACUUCGGGG	Noncanonical
ENSMUST00000097972	CDS	protein_coding	Cyp2j12	NM_001355721	CCUGGAUCACAUCAAACAGUUUUGAGAAACUGGGAAAAACUGAAAUUGUU	Noncanonical
ENSMUST00000097972	CDS	protein_coding	Cyp2j12	NM_001355721	CUGCCAUUCUCAUUGGGAAAGAGAGCUUGCCCUGGAGAACAACUGGCCAG	Noncanonical
ENSMUST00000097972	CDS	protein_coding	Cyp2j12	NM_001355721	CCGUCCCUAGACAUUGAUGCUGAAGAAGCAAUGAAAAAGAAAGAAAGGAA	Noncanonical
ENSMUST00000111623	CDS	protein_coding	Ppfibp1	NM_001355728	UCAAGAAAGGUUGGCACGUCUAGAAAACGACAAGGAAUCCCUCGUUCUUC	Noncanonical
ENSMUST00000111623	CDS	protein_coding	Ppfibp1	NM_001355728	GAUGUAGACACUUGUGAAAAACCCAAGUUGCCUACCAAGCCCGAGACUUC	Noncanonical
ENSMUST00000111623	CDS	protein_coding	Ppfibp1	NM_001355728	UGUCCGAUGGAGCUAGGCCAGGCAUCAGGUAGCUCCCAGAAGGGGUUUAG	Noncanonical
ENSMUST00000111623	CDS	protein_coding	Ppfibp1	NM_001355728	UCCGAUGGAGCUAGGCCAGGCAUCAGGUAGCUCCCAGAAGGGGUUUAGAC	Noncanonical
ENSMUST00000111623	CDS	protein_coding	Ppfibp1	NM_001355728	AGGAUUUUGCUGCCCGCUCCCCGAGUGCCAGCAUCACAGAUGAAGACUCC	Noncanonical
ENSMUST00000111623	3'UTR	protein_coding	Ppfibp1	NM_001355728	UAUAUUUUUCUAAAUACGUGUAUAUAUACAGUAUACAGAAAGCAGAACCU	Noncanonical
ENSMUST00000111623	3'UTR	protein_coding	Ppfibp1	NM_001355728	UCUAAAUACGUGUAUAUAUACAGUAUACAGAAAGCAGAACCUUUAUUUUG	Noncanonical
ENSMUST00000111623	3'UTR	protein_coding	Ppfibp1	NM_001355728	UAAAUACGUGUAUAUAUACAGUAUACAGAAAGCAGAACCUUUAUUUUGUG	Noncanonical
ENSMUST00000111623	3'UTR	protein_coding	Ppfibp1	NM_001355728	UUCCACUGCUGAAUUUUAACAGUGUUACCAUUCAGGCUAAAUUCUACUUG	Noncanonical
ENSMUST00000111623	3'UTR	protein_coding	Ppfibp1	NM_001355728	AAAGCUGUAGAACAUUUUCUAAUGGCUAUCCUGUCCAACAGCAGGUUGCU	Noncanonical
ENSMUST00000111623	3'UTR	protein_coding	Ppfibp1	NM_001355728	UAUGAGUGUUUUCAGCAGGGUUGGAGACAAUCUACUUUUCAUUCAGGGCU	Noncanonical
ENSMUST00000040248	3'UTR	protein_coding	Spidr	NM_001355731	CGCUUGGCAAGGGGCUGUGUGUUAACUCAGUGUUUCUGUUUUUAAAUUUA	Noncanonical
ENSMUST00000040248	3'UTR	protein_coding	Spidr	NM_001355731	UUUUCUUUGCAGUAUCUAAUAUUCUCUGCUAGAUUGUUCUGUAAAGCUUC	Noncanonical
ENSMUST00000040248	3'UTR	protein_coding	Spidr	NM_001355731	UUCUUUGCAGUAUCUAAUAUUCUCUGCUAGAUUGUUCUGUAAAGCUUCAG	Noncanonical
ENSMUST00000037827	CDS	protein_coding	Slc45a1	NM_001355737	CGGCCCGGUAGACCAGGACCGAGGCCUGAACAUCCAUGCCCUCAUGGCGG	Noncanonical
ENSMUST00000112238	CDS	protein_coding	Foxn2	NM_001355742	CCUGUCAAAGAAAUUUACAGCUGGAUUCUGGAUCGCUUCCCAUACUUUGC	Noncanonical
ENSMUST00000112238	3'UTR	protein_coding	Foxn2	NM_001355742	UACCUCGCAGUUAAUGCAUAGCUUCACUGGGGCCUUUACCUUUUCCCAGA	Noncanonical
ENSMUST00000112238	3'UTR	protein_coding	Foxn2	NM_001355742	UUCUCAGCGUACUGUAAUGAAGAUGUGUUAUGACAUCAUAAGUAAAGGAA	Noncanonical
ENSMUST00000112238	3'UTR	protein_coding	Foxn2	NM_001355742	AAAAUUGGAUCUUACACAAAACUCUUUGAGAAGGCAAUGUAAUACCUGUA	Noncanonical
ENSMUST00000112238	3'UTR	protein_coding	Foxn2	NM_001355742	UAUACUACUAUUUCAAAAGUGCAUUGGCUAAGAUAUUUUAAGUAUUUGAA	Noncanonical
ENSMUST00000112238	3'UTR	protein_coding	Foxn2	NM_001355742	AAGUAUUUGAAUGGAACUGCUUAUAUAAGUCAGUUUUCAUAUCACUUACA	Noncanonical
ENSMUST00000112238	3'UTR	protein_coding	Foxn2	NM_001355742	UUUACAGUGGUGAGAGAAACUUUGGGAAAGUUUAGUCUUAUUUCAUGAUA	Noncanonical
ENSMUST00000112238	3'UTR	protein_coding	Foxn2	NM_001355742	UACAGUGGUGAGAGAAACUUUGGGAAAGUUUAGUCUUAUUUCAUGAUACG	Noncanonical
ENSMUST00000112238	3'UTR	protein_coding	Foxn2	NM_001355742	UCAUUUAUAUGGAUAUAUAUACACUUGCUAUAUGCAACAUACAUAGGCUC	Noncanonical
ENSMUST00000112238	3'UTR	protein_coding	Foxn2	NM_001355742	UAUGACUAUGGACUUUUUUAAAGAGACAAAUGUUUUUAUUUUUACUUCUA	Noncanonical
ENSMUST00000112238	3'UTR	protein_coding	Foxn2	NM_001355742	CUUCUAAUUUCUUUCUGGGCAAUACUGUCAAAUGAGAAGAAAAACAGAAG	Noncanonical
ENSMUST00000112238	3'UTR	protein_coding	Foxn2	NM_001355742	UAAUUCAUAAAUGUCAUCUUUCUAGAAAACAGUUAAAUGAAGUUAGUUUU	Noncanonical
ENSMUST00000112238	3'UTR	protein_coding	Foxn2	NM_001355742	UAGAAAACAGUUAAAUGAAGUUAGUUUUUACUGCAGUGAAUAAAACACCA	Noncanonical
ENSMUST00000112238	3'UTR	protein_coding	Foxn2	NM_001355742	CUCAGUGCUUUCUGAGGCAUUAUGUAAAGGGUUCAUACUAGAUGGUCAGU	Noncanonical
ENSMUST00000112238	3'UTR	protein_coding	Foxn2	NM_001355742	UUUAAUUUUGAAAUGUUUAAGUUUUAAUUAAAGUUUACUCCAGUAUGUUA	Noncanonical
ENSMUST00000112238	3'UTR	protein_coding	Foxn2	NM_001355742	UUGAAAGGCAAAAUAGAAUAUUUUAAUGUUAUCCCUGCCAUUUUUCAAGA	Noncanonical
ENSMUST00000112238	3'UTR	protein_coding	Foxn2	NM_001355742	AAGAAUAUUCUUUGCAUCUAACUGCCAGUGCCAUUGUCAAACUUGUUUUC	Noncanonical
ENSMUST00000112238	3'UTR	protein_coding	Foxn2	NM_001355742	AACUAAAGUAUAAGAAUACCUUUUGAUUGAAGAAAUUUGUUAUUAAAUUG	Noncanonical
ENSMUST00000112238	3'UTR	protein_coding	Foxn2	NM_001355742	AUUAAAUUGUUUUUUUUCUGAUGUAGCAUAAAAUCUUCUGAGUUUAACUG	Noncanonical
ENSMUST00000002292	CDS	protein_coding	Rmnd5a	NM_001355745	CACUUACUUGAUGCAAACCAGUGGGCUGACAUCUGUGACAUCUUUACACG	Noncanonical
ENSMUST00000002292	CDS	protein_coding	Rmnd5a	NM_001355745	CACGGGAUGCUUGUGCCCUCCUGGGGCUCUCCGUGGAGUCUCCUCUCAGU	Noncanonical
ENSMUST00000002292	CDS	protein_coding	Rmnd5a	NM_001355745	CCUGUCCCAUUCUUCGUCAGCAAACAACAGAUAACAAUCCACCCAUGAAA	Noncanonical
ENSMUST00000002292	CDS	protein_coding	Rmnd5a	NM_001355745	AUGGUAGCAAAUUAAAAUGUCCAUAUUGCCCAAUGGAACAGAGUCCAGGA	Noncanonical
ENSMUST00000002292	3'UTR	protein_coding	Rmnd5a	NM_001355745	AGAGUUGUUCUCUGUUUGAGGAACUAACUACAUGGAAAAGACUUCUGACU	Noncanonical
ENSMUST00000002292	3'UTR	protein_coding	Rmnd5a	NM_001355745	UACUUUUAUCUGUGAGAGACUGACUAUAGCAGAAGCGGAUUCAAAGAAGA	Noncanonical
ENSMUST00000002292	3'UTR	protein_coding	Rmnd5a	NM_001355745	AGAGACUGACUAUAGCAGAAGCGGAUUCAAAGAAGACAGACCUUGACCAA	Noncanonical
ENSMUST00000002292	3'UTR	protein_coding	Rmnd5a	NM_001355745	UCUUUGAGCCUUGUUAGAGAAGGUAAUGCUAGAGGAAGACUCAGUCACAC	Noncanonical
ENSMUST00000002292	3'UTR	protein_coding	Rmnd5a	NM_001355745	GUUUUACUUUUUCCACAGCAGCUAACGUGUAGGGAGACAUUAAACCCACA	Noncanonical
ENSMUST00000002292	3'UTR	protein_coding	Rmnd5a	NM_001355745	UGCUGUGUUGUUCCCACCUCAGUGCUGUCAGCCUUUGGGACAGUGGCUCU	Noncanonical
ENSMUST00000002292	3'UTR	protein_coding	Rmnd5a	NM_001355745	GUAACACUAGACUAGUGUAGUCUUGGGGAACACACCGAGGAAACAUGUAG	Noncanonical
ENSMUST00000002292	3'UTR	protein_coding	Rmnd5a	NM_001355745	UGGAAAUUUUUGAUCAGUUUUUUAAGAGAUGUAUCCUGUUUGCAAAGGCA	Noncanonical
ENSMUST00000002292	3'UTR	protein_coding	Rmnd5a	NM_001355745	AUUUAUAAAUUUCGGACUGAUAAAAAAAUAGAGUUUUGGAAAACUAUAAA	Noncanonical
ENSMUST00000236085	CDS	protein_coding	Ndfip1	NM_001355749	GACUACAAAGAUGAAUCUGGAUUUCCAAAGCCCCCAUCGUAUAAUGUGGC	Noncanonical
ENSMUST00000236085	3'UTR	protein_coding	Ndfip1	NM_001355749	CUGUUCAAAUUAAUCUAGAAAUAUGUUUAAUUGUACUGUGUGUGAACACC	Noncanonical
ENSMUST00000236085	3'UTR	protein_coding	Ndfip1	NM_001355749	UAAUUGUACUGUGUGUGAACACCUGGAAGCAAAACCAUAGUGCAAAGUUC	Noncanonical
ENSMUST00000236085	3'UTR	protein_coding	Ndfip1	NM_001355749	AUUGUACUGUGUGUGAACACCUGGAAGCAAAACCAUAGUGCAAAGUUCAU	Noncanonical
ENSMUST00000236085	3'UTR	protein_coding	Ndfip1	NM_001355749	AUAGUCUACAUUCAGAAAUUACCUUUUCAUUCUGUAGUUCUGUGUAGUUC	Noncanonical
ENSMUST00000036181	CDS	protein_coding	Car14	NM_001355750	GUUCUUCGCUCUCCUGUUAAAGGUGACUUGGAUCCUGGCUGCAGAUGGGG	Noncanonical
ENSMUST00000036181	CDS	protein_coding	Car14	NM_001355750	ACCCCGAUCUGCCUGCUGUACAGCCCCAUGGAUAUGACCAGCUUGGGACU	Noncanonical
ENSMUST00000036181	3'UTR	protein_coding	Car14	NM_001355750	ACCUCACACCGCCAUGUUCUCUCCCUUAGAUAUACGUUGUAGUUUUUUUU	Noncanonical
ENSMUST00000036181	3'UTR	protein_coding	Car14	NM_001355750	UGGAAAUUAAAAGUUUUUGAUCUUAA	Noncanonical
ENSMUST00000036181	3'UTR	protein_coding	Car14	NM_001355750	GAAAUUAAAAGUUUUUGAUCUUAA	Noncanonical
ENSMUST00000106957	5'UTR	protein_coding	Myl4	NM_001355754	CCAGAGGUGCAAGCCUUGAGAUGAGUGAGGUCCCACCUCCACUGGAGAGC	Noncanonical
ENSMUST00000045054	CDS	protein_coding	Tcaf1	NM_001355768	GCACCAUUGGUGAAAAUUCUCGAGAGCUGUGGAAUAGAGUCAAAGAUUGA	Noncanonical
ENSMUST00000045054	3'UTR	protein_coding	Tcaf1	NM_001355768	AUACAUCGAAGGGUCCAAGGAAGAAGCAUAAAGAAAAUAACCACUUAGAC	Noncanonical
ENSMUST00000045054	3'UTR	protein_coding	Tcaf1	NM_001355768	GAAGAAAGUCCAAAAAAGAAAAGGAAAGAAGAUCUGGAGACAGUGGCCCU	Noncanonical
ENSMUST00000045054	3'UTR	protein_coding	Tcaf1	NM_001355768	CUUUCCUUUGAUAUGGGUAUCAUGGCAUUGGGAGUGUAGAGAAAAUUAAG	Noncanonical
ENSMUST00000226208	CDS	protein_coding	Zfand3	NM_001356265	UUCCGAAGAGACCACCAGUGACAACAACAAUACCUCUGUAACCACGCCAA	Noncanonical
ENSMUST00000226208	3'UTR	protein_coding	Zfand3	NM_001356265	UUUUGAGCAUGGCUAGUGGAUUUACAACAACACAUGCCUGUCACUGCUGG	Noncanonical
ENSMUST00000226208	3'UTR	protein_coding	Zfand3	NM_001356265	UUGAGCAUGGCUAGUGGAUUUACAACAACACAUGCCUGUCACUGCUGGAG	Noncanonical
ENSMUST00000226208	3'UTR	protein_coding	Zfand3	NM_001356265	UCUAUGCAGCCAUAGUUUGAGGACAGCCAGGCACCCACCUCAGGACAAGU	Noncanonical
ENSMUST00000226208	3'UTR	protein_coding	Zfand3	NM_001356265	AAGAGGAAAUCUUAUUUAACCCUUUGUGUCCUAGAUUGACUUACACACAU	Noncanonical
ENSMUST00000030032	3'UTR	protein_coding	Tmeff1	NM_001356272	UUUCAGAGGCCUUAUUUUUGGACAUUUUUAGUGUAGUACUGUUGGCUCGU	Noncanonical
ENSMUST00000030032	3'UTR	protein_coding	Tmeff1	NM_001356272	GUGUAGUACUGUUGGCUCGUAUUUAGAAUAUUUAGCUACAACAGUUUUUG	Noncanonical
ENSMUST00000030032	3'UTR	protein_coding	Tmeff1	NM_001356272	GCUACAACAGUUUUUGACUGUUUAGUAGUCUCUGUUUUAUGUUUUUAAAU	Noncanonical
ENSMUST00000030032	3'UTR	protein_coding	Tmeff1	NM_001356272	UAAAUACAGAAAUUGGCUUCACGAAUUUGUAACACAUGGUGAUACUACUA	Noncanonical
ENSMUST00000030032	3'UTR	protein_coding	Tmeff1	NM_001356272	ACACAUGGUGAUACUACUAAGACUUGUUCUUUAUCCAUGGAAUGUAAUAU	Noncanonical
ENSMUST00000030032	3'UTR	protein_coding	Tmeff1	NM_001356272	UGCAGAGACGGAUGGACCCACUUCACGGUGGUCAUAAAGUCAUACUUCUU	Noncanonical
ENSMUST00000030032	3'UTR	protein_coding	Tmeff1	NM_001356272	CAGAUUACUUUUCUUACAAAAAAAAUCUAGAGGACACUGUGUUUAAAUAG	Noncanonical
ENSMUST00000030032	3'UTR	protein_coding	Tmeff1	NM_001356272	UUAGACACUUCCCCUAUUGCAUGGGCUGCCAAGCUGUGUGUAUGUGUUAG	Noncanonical
ENSMUST00000030032	3'UTR	protein_coding	Tmeff1	NM_001356272	AGAUGUCACAUAUUUAUAAGCUGUACAAACUGCAGUUGACUAUUUCUCUC	Noncanonical
ENSMUST00000030032	3'UTR	protein_coding	Tmeff1	NM_001356272	UAAGCUGUACAAACUGCAGUUGACUAUUUCUCUCCUUGAAGAAAUAAUCC	Noncanonical
ENSMUST00000030032	3'UTR	protein_coding	Tmeff1	NM_001356272	AACAUUGUAUUUGUUUUAAUAUAAAUGUACAAAUUAUAUCAGUGUUUGUG	Noncanonical
ENSMUST00000030032	3'UTR	protein_coding	Tmeff1	NM_001356272	CUGUAGUAGCUCUAUUAAUAGAUCGUUGGUGUUUCAAAGUCUGAACUGUG	Noncanonical
ENSMUST00000036195	CDS	protein_coding	Slc35d1	NM_001356276	GGACUUGGCCAGAUGGUGGCCACGGUAGCGGUUCUCUGGGUGGGAAAGAC	Noncanonical
ENSMUST00000036195	CDS	protein_coding	Slc35d1	NM_001356276	CAGUUCUGAGAAGGUUCUCCAUUCUGUUUACAAUGUUUGCUGAAGGCGCU	Noncanonical
ENSMUST00000036195	3'UTR	protein_coding	Slc35d1	NM_001356276	CCAGCUAGAGCUGCCUUCCAGUGGGCUGUCUCUGGAAACUAGCUGGAAAU	Noncanonical
ENSMUST00000036195	3'UTR	protein_coding	Slc35d1	NM_001356276	CAUUAUUGGAACUUGGUCUUUUCUUGGAAGGAUCUAAGUCCCUCUCCCUG	Noncanonical
ENSMUST00000036195	3'UTR	protein_coding	Slc35d1	NM_001356276	UGUGUCUCAGUGGGGAAUAGGAGAGUUUUGAUUUUUUCCCCCCCCUCUAU	Noncanonical
ENSMUST00000036195	3'UTR	protein_coding	Slc35d1	NM_001356276	CCCCCCCCUCUAUUUGAAAAUUUUCAUCUUUAGGCUCUAUCUUGCAUAUA	Noncanonical
ENSMUST00000036195	3'UTR	protein_coding	Slc35d1	NM_001356276	GGCUCUAUCUUGCAUAUAAAUUUUGUAAGAAGGACAUUUGUUAAGUUUUC	Noncanonical
ENSMUST00000036195	3'UTR	protein_coding	Slc35d1	NM_001356276	AAGUUUUCUGUGAUCUUGUAUCAGAAAUAUGUGGGAGGUUUUGGUCAGUA	Noncanonical
ENSMUST00000036195	3'UTR	protein_coding	Slc35d1	NM_001356276	GGAGGUUUUGGUCAGUAAUGCCAAGACAGGCUCUCCAUGGAGUGUUAGUG	Noncanonical
ENSMUST00000036195	3'UTR	protein_coding	Slc35d1	NM_001356276	CUUCUAGCUCAGAUGAGCCACACAGCUCUUAGAACUGUCUUCCCCGAGUC	Noncanonical
ENSMUST00000036195	3'UTR	protein_coding	Slc35d1	NM_001356276	UUCUGUCUCAGUGGGAGUCCGUUGCAUUUCAGUAUGGUAGCUCAGUGAAG	Noncanonical
ENSMUST00000036195	3'UTR	protein_coding	Slc35d1	NM_001356276	UAAAAAAGAAAUCUACUGGUUAGAUUUUAUCUUCUCACAGAAUGUUUUUA	Noncanonical
ENSMUST00000036195	3'UTR	protein_coding	Slc35d1	NM_001356276	AAAAAGAAAUCUACUGGUUAGAUUUUAUCUUCUCACAGAAUGUUUUUAGA	Noncanonical
ENSMUST00000107101	CDS	protein_coding	Lrrc19	NM_001356281	GGCUCUUCUCCAUGCUACUACCAUCUGUCAAAAGCCAAGCUUCUGAAACA	Noncanonical
ENSMUST00000107101	CDS	protein_coding	Lrrc19	NM_001356281	GGCUUAAAUGAACUAAAACAAUUAUUUCUUUGCCAAAACAAAAUAUUACA	Noncanonical
ENSMUST00000107101	CDS	protein_coding	Lrrc19	NM_001356281	GCUACCCAGAUGAGCUAAAGCACGACAGCAUCAAGUCAGCGCCCUUCACA	Noncanonical
ENSMUST00000107101	CDS	protein_coding	Lrrc19	NM_001356281	AAUAGCUCUUCACACAACUUAACAUGGACCUCAGAGCAUGAGCCUCUUGG	Noncanonical
ENSMUST00000107101	3'UTR	protein_coding	Lrrc19	NM_001356281	UUUGGCAAACAAAACUAUAAACAGCAAACCUUCAUAUUAAUUAGUACCUU	Noncanonical
ENSMUST00000107101	3'UTR	protein_coding	Lrrc19	NM_001356281	AAAUUAUUGUGAGCUAGAACUGAGAAUAUUUAAGUAAUCCACACACAUCU	Noncanonical
ENSMUST00000107101	3'UTR	protein_coding	Lrrc19	NM_001356281	UCCUUUAGUACUUAUAGAUUUUACUAAGUUCAGGUGUUCUCUGAUAACUC	Noncanonical
ENSMUST00000107101	3'UTR	protein_coding	Lrrc19	NM_001356281	AAACACUGAACAUUUAUGGAUGAAGUAGUGUAACACAUUUUCUGUGAUUU	Noncanonical
ENSMUST00000027121	5'UTR	protein_coding	Rftn2	NM_001356287	AUUUCGCUGAAAACCAAAUCAAAGCAGUUAGUCUGUAACUUUGUUUUCGC	Noncanonical
ENSMUST00000027121	CDS	protein_coding	Rftn2	NM_001356287	GAAGGCUUUUUUAUCUACGAAGAAGAAGGAUCUGGAGUCCCAGGUUCUAA	Noncanonical
ENSMUST00000027121	3'UTR	protein_coding	Rftn2	NM_001356287	UAAACAGAUGUCUCCUCUGGUCAUUAAGCAACAACCUGGCUCACUUCCCC	Noncanonical
ENSMUST00000027121	3'UTR	protein_coding	Rftn2	NM_001356287	CCCUCGCAGUAAAACUAAUAUUUUUUAAAGUCCCUGAAGAGGGGUCACUA	Noncanonical
ENSMUST00000027121	3'UTR	protein_coding	Rftn2	NM_001356287	UUAAAGUCCCUGAAGAGGGGUCACUAUGGAGGGCACUGCAUGGCUGUGCA	Noncanonical
ENSMUST00000027121	3'UTR	protein_coding	Rftn2	NM_001356287	AAAGUCCCUGAAGAGGGGUCACUAUGGAGGGCACUGCAUGGCUGUGCAUA	Noncanonical
ENSMUST00000027121	3'UTR	protein_coding	Rftn2	NM_001356287	AACACCAUUGAAGAGAACAAAUAUCGAUCUCAAAUGGAAGUGUGCUGGCU	Noncanonical
ENSMUST00000027121	3'UTR	protein_coding	Rftn2	NM_001356287	AUAUAUUUUAUUGGCUUGUCGUUGACAUUGUGAGUCAUUUGAAUAAUAAA	Noncanonical
ENSMUST00000027121	3'UTR	protein_coding	Rftn2	NM_001356287	AUUGGCUUGUCGUUGACAUUGUGAGUCAUUUGAAUAAUAAACUCUUAUUU	Noncanonical
ENSMUST00000027121	3'UTR	protein_coding	Rftn2	NM_001356287	GUUAGGCUACUGUCUGACUGAACACAAA	Noncanonical
ENSMUST00000224224	3'UTR	protein_coding	Ctsj	NM_001356291	GAUCUGCCUGUUGGUCACAAAGGAAGACAUGGUGGAGACAGUGUUUAGUG	Noncanonical
ENSMUST00000224224	3'UTR	protein_coding	Ctsj	NM_001356291	UUCAUGAUUCCUGUAGUAAUUUUAUUUUAAAUUUUAGUGGUUGUGCAAAU	Noncanonical
ENSMUST00000107671	5'UTR	protein_coding	Toporsl	NM_001356293	UCAUGCAAGAUGAGAAACUGAUUUGGAACUGUAUUUUUUUCUCACCUUCG	Noncanonical
ENSMUST00000107671	5'UTR	protein_coding	Toporsl	NM_001356293	AAGCCAAUGGCGAUCGAGCUUUCAUCCAAGUGUGAGUGCCCUAGCUGUGC	Noncanonical
ENSMUST00000107671	CDS	protein_coding	Toporsl	NM_001356293	CAGGGCUCUGGACUGAAAAGGUUCUUUUCAGCUCAUUAUUUUAAAAGAAA	Noncanonical
ENSMUST00000107671	CDS	protein_coding	Toporsl	NM_001356293	GAGACUAUGGUUACACAGUGAAGAAUAUCCUAACUGCCAUUCUCCAUCAC	Noncanonical
ENSMUST00000107671	CDS	protein_coding	Toporsl	NM_001356293	GAGCAUUGGUAGAUUCUAAUCAGGCACCCCCCAAAAAGUACAAUAUAAGG	Noncanonical
ENSMUST00000107671	CDS	protein_coding	Toporsl	NM_001356293	GGAUCCUGGCCAACAGGUACAUUAUCAGAAAAAAGAAACAGAAAGAAAGA	Noncanonical
ENSMUST00000107671	CDS	protein_coding	Toporsl	NM_001356293	GAAGUUGGUUCACACCACAGUAGAAGAACCCAAAGACAAUACAGUCCCAG	Noncanonical
ENSMUST00000107671	CDS	protein_coding	Toporsl	NM_001356293	AGCCCAGUCCACCAUGACCAGGUUUGUUUAACAGCUGGAAAGAAUUGCAA	Noncanonical
ENSMUST00000107671	CDS	protein_coding	Toporsl	NM_001356293	ACUUCCUGCAGAAGGUAAAUUAGAAAAAGAAAGGAAUUCAAGACUUCAGA	Noncanonical
ENSMUST00000107671	3'UTR	protein_coding	Toporsl	NM_001356293	UCAUAGUACUUUGUAACUAGAACAAAAUAUCUGAUGAUUAAAUUCAAAGC	Noncanonical
ENSMUST00000027580	CDS	protein_coding	Slc35f5	NM_001356294	UUCUGUACCUUUUGGGCUUCAUUAUUUGGAAGCCUUGGAGGCAACAGUGU	Noncanonical
ENSMUST00000027580	CDS	protein_coding	Slc35f5	NM_001356294	AUACCAAGAAGCACUUUCAGACACACAGGUUGCCAUAGUGAAUAUUUUGU	Noncanonical
ENSMUST00000027580	CDS	protein_coding	Slc35f5	NM_001356294	GUCUUCAACUUCUGGACUUUUUACUUUAAUCCUUGCAGCUGUAUUUCCGA	Noncanonical
ENSMUST00000027580	CDS	protein_coding	Slc35f5	NM_001356294	GCAGGCGCUAUCCCUGUAUUUUUUUCAUUUUUUAUUGUUACUCUCCUGUG	Noncanonical
ENSMUST00000027580	3'UTR	protein_coding	Slc35f5	NM_001356294	CCGUAGGUUUUGUGCAGUCCAGUUGCCCUAAAGGACCAACCUGCCUUACG	Noncanonical
ENSMUST00000027580	3'UTR	protein_coding	Slc35f5	NM_001356294	UAUAUGUAUUUGUGUAUUAAAGAUGUAUUGAGUAAUUUUGUAUUUUUUAC	Noncanonical
ENSMUST00000027580	3'UTR	protein_coding	Slc35f5	NM_001356294	ACAUAUAAAUGUGCUAAAUUACUCUAAAACUGGGUGCUGCUUCCUUAAGU	Noncanonical
ENSMUST00000233197	CDS	protein_coding	Kctd20	NM_001356300	GGCCGGGAAGAGAAUACAACUUCACAAGGCCCAAUGAAAAGGGGGAGUAU	Noncanonical
ENSMUST00000233197	3'UTR	protein_coding	Kctd20	NM_001356300	CAUUCACCUCCUGGUGCAGGAGAGGAAGUGAACUGUUGCCUCACAUUCGG	Noncanonical
ENSMUST00000233197	3'UTR	protein_coding	Kctd20	NM_001356300	UGUCCUGUGUAAUGCUCAGGUGUGAGCACGGUCCUUUCUUUGUCCUUCGG	Noncanonical
ENSMUST00000233197	3'UTR	protein_coding	Kctd20	NM_001356300	GAGUUGAUUACUGGCUAUGUGAGAGAGAGGAUUUUUCUCAUAAAAAGAUG	Noncanonical
ENSMUST00000233197	3'UTR	protein_coding	Kctd20	NM_001356300	UCAUAAAAAGAUGGAUUUGGGGCUCAGUGUCUUUUGUAAGUGCCUGAAUA	Noncanonical
ENSMUST00000233197	3'UTR	protein_coding	Kctd20	NM_001356300	UGCUAGGGAAAAUAAAUGUUCAGAGCACAGGCUUCAACUCAAGUGGAAAG	Noncanonical
ENSMUST00000169591	CDS	protein_coding	Cyp4f16	NM_001356303	GCCCCCCUGCUCCAGGCCCCAGCUUUGGUGGCCCCAAAGGACAUGACAUU	Noncanonical
ENSMUST00000169591	CDS	protein_coding	Cyp4f16	NM_001356303	CGCUUCCUGAAGCCCUGGCUGGGGGAUGGGCUCUUCCUGAGUUCAGGUGA	Noncanonical
ENSMUST00000169591	3'UTR	protein_coding	Cyp4f16	NM_001356303	AGCAGGAGAGUUACAAGGUUUACUGGCAUGUAACCUCCCACAAGUCUGAA	Noncanonical
ENSMUST00000016511	CDS	protein_coding	Ptk6	NM_001356304	UGAGCUUGUGGACUACCAUAAGACCCAGAGCCUGUCUCAUGGCCUACAGC	Noncanonical
ENSMUST00000163065	CDS	protein_coding	Lmo3	NM_001356307	CCACCUGGACUGCUUUGCCUGUCAGCUUUGCAAUCAGAGAUUUUGUGUCG	Noncanonical
ENSMUST00000163065	CDS	protein_coding	Lmo3	NM_001356307	UUAAAGAACAAUAUGAUUCUUUGCCAGACAGACUACGAGGAAGGCCUCAU	Noncanonical
ENSMUST00000163065	3'UTR	protein_coding	Lmo3	NM_001356307	UGUAGUGAAAUUGCCCCCGUUCAAGAGUUGAAUGUUCAUUAUUAAAGAGA	Noncanonical
ENSMUST00000163065	3'UTR	protein_coding	Lmo3	NM_001356307	UGCCUGCCAUUCGUUUUUUUGUGUCACUUGGCAUGAGAUGUUUAUUUUGG	Noncanonical
ENSMUST00000163065	3'UTR	protein_coding	Lmo3	NM_001356307	UUUUGGACUAUUGUAUAUAAUGUAUUGUAAAUCCAAAGCACAAAUGUAAU	Noncanonical
ENSMUST00000069195	CDS	protein_coding	Zfp46	NM_001356308	CUCAGUGUGGGAAAGCCUUCAGUCAGAUUUCAGACCUCAAUCGCCACCAG	Noncanonical
ENSMUST00000069195	CDS	protein_coding	Zfp46	NM_001356308	CAGUGCGGAAAGGGCUUCACGCAGAGCUCCAACCUCAUCACGCAUCAGAG	Noncanonical
ENSMUST00000069195	3'UTR	protein_coding	Zfp46	NM_001356308	UUCACUGAUUAUCAUAUGAAUUGCUUCAUCAAAGUCAGCCCCCUCCUUGA	Noncanonical
ENSMUST00000069195	3'UTR	protein_coding	Zfp46	NM_001356308	AUUUUUUUUUUUCUCUCUCGUAUCUUUGACCCAGGAGAAAUAGGAUGGUC	Noncanonical
ENSMUST00000069195	3'UTR	protein_coding	Zfp46	NM_001356308	UUUUUCUCUCUCGUAUCUUUGACCCAGGAGAAAUAGGAUGGUCACAACUG	Noncanonical
ENSMUST00000069195	3'UTR	protein_coding	Zfp46	NM_001356308	UGAAAGCUGACCGAAGAUACAAUGUAACAGGAAACGGGAAACUGGAGGCA	Noncanonical
ENSMUST00000069195	3'UTR	protein_coding	Zfp46	NM_001356308	CACCAGUGGCGAGAGAGUGACUGGACACUCAGGUCCUUGGCCUUCCUCAG	Noncanonical
ENSMUST00000069195	3'UTR	protein_coding	Zfp46	NM_001356308	UGCGGCGACACAAAUAGUGAAACGAGUUGACCAGCGUAGCCCAGUACUUC	Noncanonical
ENSMUST00000106464	CDS	protein_coding	Ccdc163	NM_001356315	CAAGAUCAGUGCUCUAGAAGCAUCACUAAAACUGCUGCAGGAGGGCCCCA	Noncanonical
ENSMUST00000010536	CDS	protein_coding	Gosr1	NM_001356321	AGACAAUGGCAAUUGAAAUUGAACAGCUUUUGGCAAGGCUUACAGGAGUA	Noncanonical
ENSMUST00000010536	3'UTR	protein_coding	Gosr1	NM_001356321	UUCUAUUCUGUGUCCCUAACUCUUAGCAGUCAAGAAAAAUUCCAUGUCCC	Noncanonical
ENSMUST00000010536	3'UTR	protein_coding	Gosr1	NM_001356321	AGGUGGUCUGAAAUGGAGAGUGCUGUAGAAAGGGCGUCUCGUCUCUGCGU	Noncanonical
ENSMUST00000010536	3'UTR	protein_coding	Gosr1	NM_001356321	CCACUGGGCUAAUAUUUGCUUGUACAUGAUAAAAUUGCAUUUCCACUGAC	Noncanonical
ENSMUST00000010536	3'UTR	protein_coding	Gosr1	NM_001356321	CUUGUACAUGAUAAAAUUGCAUUUCCACUGACAGGCAAUCAGCACCUGUC	Noncanonical
ENSMUST00000010536	3'UTR	protein_coding	Gosr1	NM_001356321	UCAAGGUUAGCCACUUCUCAGCAUCUGUAAAUUGGUAACUUGUCGUACUG	Noncanonical
ENSMUST00000010536	3'UTR	protein_coding	Gosr1	NM_001356321	AAUUGGUAACUUGUCGUACUGAACUAGCGGAUAGUGUAAAGACUCCAACA	Noncanonical
ENSMUST00000010536	3'UTR	protein_coding	Gosr1	NM_001356321	CUCUGCUGGUCCUACCCUGGAGUGGCCUCCAGCACAUUGUCCAGGGGCAG	Noncanonical
ENSMUST00000010536	3'UTR	protein_coding	Gosr1	NM_001356321	UCUUAAUUAUGGGGUUUAUUUUUCUAAAUAUGGGUUAAUCAGCUUGUUGA	Noncanonical
ENSMUST00000010536	3'UTR	protein_coding	Gosr1	NM_001356321	UUAAUUAUGGGGUUUAUUUUUCUAAAUAUGGGUUAAUCAGCUUGUUGACU	Noncanonical
ENSMUST00000010536	3'UTR	protein_coding	Gosr1	NM_001356321	UAAAUAUGGGUUAAUCAGCUUGUUGACUGGGCAUGCCCUUAAAAGGAAUU	Noncanonical
ENSMUST00000010536	3'UTR	protein_coding	Gosr1	NM_001356321	CAAAGGGCCUUGAUUGGCAUUUGUGCCUCAGCUAGACUUUAUGGGACUUU	Noncanonical
ENSMUST00000010536	3'UTR	protein_coding	Gosr1	NM_001356321	AUUCACUAAAGCUGAUGAGAAAGCGUAGGCUAGGACAUGGUCCUGCUCCA	Noncanonical
ENSMUST00000010536	3'UTR	protein_coding	Gosr1	NM_001356321	UCAAGUUCGUUUCUCCCAUUUUGGGCUUACCCCAGUUAUCAGGCUUAGGC	Noncanonical
ENSMUST00000010536	3'UTR	protein_coding	Gosr1	NM_001356321	UGCCCUGGCUUGAGAGGUCUCACUGUUUAGCUCCGGCUGGCCUUGAGUUC	Noncanonical
ENSMUST00000010536	3'UTR	protein_coding	Gosr1	NM_001356321	CCAGUGACUCAGUGAAGAUGUGCAGUCCAUUGCUACUGAGAUCUACAAAC	Noncanonical
ENSMUST00000010536	3'UTR	protein_coding	Gosr1	NM_001356321	GCAGAUGCGGCAGAGGAAACAAACCUACCCAAAUGACGGAUUGUGCACUG	Noncanonical
ENSMUST00000010536	3'UTR	protein_coding	Gosr1	NM_001356321	CCUUUCUCAGAGAGAAUGGGGGACGAGAAACAAGGUCUUAACGUGAUAAU	Noncanonical
ENSMUST00000010536	3'UTR	protein_coding	Gosr1	NM_001356321	UACCACACCCUAGUAGCUCUCAGUGAUGGGAAAUCAGUUCUUACCAUACU	Noncanonical
ENSMUST00000010536	3'UTR	protein_coding	Gosr1	NM_001356321	CCACACCCUAGUAGCUCUCAGUGAUGGGAAAUCAGUUCUUACCAUACUUU	Noncanonical
ENSMUST00000010536	3'UTR	protein_coding	Gosr1	NM_001356321	GCUUUUAAAAUAGAGACUUGGAACCAAUAUUAUUGUAUUUUUACUUAAUU	Noncanonical
ENSMUST00000030842	3'UTR	protein_coding	Lzic	NM_001356322	CAGUUUUUAUACAAGGAAACCAAGACUUAGCACUUGUGAUGUCUAAAGUC	Noncanonical
ENSMUST00000100398	CDS	protein_coding	Mpp2	NM_001356324	UUCGAGGCAUAAUGGAAAGUCCGAUAGUCAGAUCCCUGGCCAAGGCCCAC	Noncanonical
ENSMUST00000100398	CDS	protein_coding	Mpp2	NM_001356324	AAAUGCCACUUCGACUAUGACCCUGCCCGGGACAGUCUCAGCCCCUGCAA	Noncanonical
ENSMUST00000100398	CDS	protein_coding	Mpp2	NM_001356324	AAGCGGGACCUGGAACUGACCCCGACCUCAGGGACCCUAUGCGGCAGCCU	Noncanonical
ENSMUST00000100398	3'UTR	protein_coding	Mpp2	NM_001356324	UUACAAAUGCUAGAAAUAUAUUUAUUAUAUUAGGAAUCUCAUUUGCAUUG	Noncanonical
ENSMUST00000029382	3'UTR	protein_coding	Ppid	NM_001356326	UCUGCAUUUUCACCAAGAGUGUAUCUGGCCAAUGUUUAAACUCUAACUCU	Noncanonical
ENSMUST00000029382	3'UTR	protein_coding	Ppid	NM_001356326	UACAGUAUGGUUCAGAGCAGUAGCAAAAUUACAGUUGUGAAGUAGCAACA	Noncanonical
ENSMUST00000029382	3'UTR	protein_coding	Ppid	NM_001356326	CAGUAUGGUUCAGAGCAGUAGCAAAAUUACAGUUGUGAAGUAGCAACAAA	Noncanonical
ENSMUST00000029382	3'UTR	protein_coding	Ppid	NM_001356326	UUAACCAGCUAUGUGUAUAAACCAUCGGGCAUGGCUGUGUUUCAAUAAAU	Noncanonical
ENSMUST00000005830	CDS	protein_coding	Bcas2	NM_001356331	GACCAAGGCUAUGAGGCACCCGGCGUGCGGGAAGCGGCGGCGGCCCUGGU	Noncanonical
ENSMUST00000005830	3'UTR	protein_coding	Bcas2	NM_001356331	UUUUAAGGCUUCAAAUUUUGUAAUGAAGCUCCUUUAUUUUUAAGGCAUCC	Noncanonical
ENSMUST00000005830	3'UTR	protein_coding	Bcas2	NM_001356331	AGGCAUCCAACAUGUUCUGGAAGCUGGAAACCUUGAAUUUGUGUUUUUUG	Noncanonical
ENSMUST00000005830	3'UTR	protein_coding	Bcas2	NM_001356331	UGUGUGGCUAUAGUGAACUUUAUUGAUGGUAUUCAAAAGAAUGAGGCUCC	Noncanonical
ENSMUST00000005830	3'UTR	protein_coding	Bcas2	NM_001356331	GCUAUAGUGAACUUUAUUGAUGGUAUUCAAAAGAAUGAGGCUCCCUUCUA	Noncanonical
ENSMUST00000005830	3'UTR	protein_coding	Bcas2	NM_001356331	UUGGGCUGGUGAGAUGGCUCAGCGGGUAAGAGCACCCGACUGCUCUUCCG	Noncanonical
ENSMUST00000005830	3'UTR	protein_coding	Bcas2	NM_001356331	GGGCUGGUGAGAUGGCUCAGCGGGUAAGAGCACCCGACUGCUCUUCCGAA	Noncanonical
ENSMUST00000103042	CDS	protein_coding	Tcea2	NM_001356342	UGAUGGCAAAUCCAGGAAUCAAGGGAGGGGCACACCUUUGCCUACAUCAU	Noncanonical
ENSMUST00000103042	CDS	protein_coding	Tcea2	NM_001356342	AUCUCAGAUCGAGGAGUGCAUCUUCCUGGACGUGGGAAAUACUGACAUGA	Noncanonical
ENSMUST00000103042	CDS	protein_coding	Tcea2	NM_001356342	GUGUGGUGCCAUUACACCCCAGCAGAUAGCUGUGAUGACAUCAGAGGAGA	Noncanonical
ENSMUST00000068952	CDS	protein_coding	Wls	NM_001356349	CCUGGGUUACCGUGAUGAUAUGUUUUCUGAAUGGACUGAAAUGGCCCAUG	Noncanonical
ENSMUST00000068952	CDS	protein_coding	Wls	NM_001356349	UUCUGAAUGGACUGAAAUGGCCCAUGAAAGAGUACCACGUAAACUCAAAU	Noncanonical
ENSMUST00000068952	CDS	protein_coding	Wls	NM_001356349	CUGAAUGGACUGAAAUGGCCCAUGAAAGAGUACCACGUAAACUCAAAUGU	Noncanonical
ENSMUST00000068952	CDS	protein_coding	Wls	NM_001356349	ACAUGUGUGAAAGAGGAGUACAACUCACAAAUCCUUUCUACAGUAUCUGG	Noncanonical
ENSMUST00000068952	CDS	protein_coding	Wls	NM_001356349	AAAGAGGAGUACAACUCACAAAUCCUUUCUACAGUAUCUGGACUACAGAU	Noncanonical
ENSMUST00000068952	3'UTR	protein_coding	Wls	NM_001356349	GCAGGUGGGUUAGUAACCCUCACAUAGAGGGGUAUACUCCUUGGGAUGGU	Noncanonical
ENSMUST00000068952	3'UTR	protein_coding	Wls	NM_001356349	AACAUUCUUUGCAGUCCAACAUUUGCUGAUGUCAUAGUCUUUUUACUCUC	Noncanonical
ENSMUST00000068952	3'UTR	protein_coding	Wls	NM_001356349	AACUUUUUAAAAAAUGGAUUACUAUAAAAUAACCAAACUUCAUGAGAAAU	Noncanonical
ENSMUST00000068952	3'UTR	protein_coding	Wls	NM_001356349	UAUUUGAUACUAAUCUGUCUGUUUGUUUGUGGAUUUUGAGAAAUAUUUGC	Noncanonical
ENSMUST00000068952	3'UTR	protein_coding	Wls	NM_001356349	UGUUUGUUUGUGGAUUUUGAGAAAUAUUUGCUUAACUACCCAAAUAGGAU	Noncanonical
ENSMUST00000020949	3'UTR	protein_coding	Map2k6	NM_001356352	GCGUAUCCCACUUAUUAUUUUAAUAUUUAUGUUUCAGUGCUUGGUUGGAA	Noncanonical
ENSMUST00000020949	3'UTR	protein_coding	Map2k6	NM_001356352	UGUUUCAGUGCUUGGUUGGAAAUAUUCCAUUUUAUGCAAGAAGGGAGAUA	Noncanonical
ENSMUST00000020949	3'UTR	protein_coding	Map2k6	NM_001356352	AGUGCUUGGUUGGAAAUAUUCCAUUUUAUGCAAGAAGGGAGAUACAGAGA	Noncanonical
ENSMUST00000020949	3'UTR	protein_coding	Map2k6	NM_001356352	UUGAGUUCAAUCAUGUCUGUGGUCCAGAGGAAGUUAUUUAAUAUGCAUUU	Noncanonical
ENSMUST00000020949	3'UTR	protein_coding	Map2k6	NM_001356352	AGGAUAUUAUAAAAAUCUCCAGCAAAGGGGCUCUUCCUGUACAGUGUGGC	Noncanonical
ENSMUST00000077709	CDS	protein_coding	Tmem268	NM_001356355	CCCUGGGCAACCAGUGGGCAGGCGUGCUGCUUGCGACCCUGGCUGCUUUC	Noncanonical
ENSMUST00000077709	3'UTR	protein_coding	Tmem268	NM_001356355	UUCAUUCCUGUUGGACUCUUAUUCCUCCUCAAAACCCCGCUCUCCAUAUC	Noncanonical
ENSMUST00000077709	3'UTR	protein_coding	Tmem268	NM_001356355	AGACUGAAUGGAAACAACCUCCAGUGCUUGCAACACCAAGUCACGAGCUG	Noncanonical
ENSMUST00000077709	3'UTR	protein_coding	Tmem268	NM_001356355	UUUGACUCUUGUCUCAUGUUCAAUUGUUCCAGCACCUCAGGGGUGUGUAU	Noncanonical
ENSMUST00000077709	3'UTR	protein_coding	Tmem268	NM_001356355	UGACUCUUGUCUCAUGUUCAAUUGUUCCAGCACCUCAGGGGUGUGUAUAC	Noncanonical
ENSMUST00000105693	3'UTR	protein_coding	Nmnat1	NM_001356357	UCACUCGGGCUGGCAGUGACGCUCAGAAAUUCAUCUACGAGUCCGAUGUG	Noncanonical
ENSMUST00000233013	N/A	TEC	Gm49883	NM_001356357	AGUACACUGUAGCUGUCUUCAGACACUCUAGAAGAGGGAGUCAGAUCUUG	Noncanonical
ENSMUST00000000365	CDS	protein_coding	Mcts1	NM_001356359	CAACUGCAUCCAGUUGAAAACCUCGGUUAUUAAGGGUAUUAAAAAUCAAU	Noncanonical
ENSMUST00000000365	CDS	protein_coding	Mcts1	NM_001356359	CUCAGUGGAGCAAAUAUCAUGUGUCCUGGCUUAACUUCUCCCGGAGCUAA	Noncanonical
ENSMUST00000000365	CDS	protein_coding	Mcts1	NM_001356359	CUGGCUUAACUUCUCCCGGAGCUAAGCUUUAUCCUGCUGCAGUAGAUACU	Noncanonical
ENSMUST00000102742	3'UTR	protein_coding	Btf3l4	NM_001356361	CCCCUGUUAUGUUUUAUAUAUAUGGACGUAACAAAAUAAAUAACAGUAAU	Noncanonical
ENSMUST00000102742	3'UTR	protein_coding	Btf3l4	NM_001356361	UAGCUGGUCUACUUACUUCAGAAUUUAGUCGUUCCUUUGCCUGUCCAAGC	Noncanonical
ENSMUST00000102742	3'UTR	protein_coding	Btf3l4	NM_001356361	GCUGGUCUACUUACUUCAGAAUUUAGUCGUUCCUUUGCCUGUCCAAGCAA	Noncanonical
ENSMUST00000102742	3'UTR	protein_coding	Btf3l4	NM_001356361	UCCUGGUCCAGAUUCAGGCUCUCUGUUGCCAUGUUCACCCACAUCACCCA	Noncanonical
ENSMUST00000102742	3'UTR	protein_coding	Btf3l4	NM_001356361	GAUAUGUUCAACAAAGAAUUAUGUUUUCAAGGUAGGUAGGCAUAGAAUAA	Noncanonical
ENSMUST00000055104	CDS	protein_coding	Tceal1	NM_001356367	CUCCGAGGAGCAGUCCUCCGAGGAGGAGUUCUUUCCUGAAGAGCUCCUGC	Noncanonical
ENSMUST00000055104	3'UTR	protein_coding	Tceal1	NM_001356367	UGGUAAAGAUAAUAAGUGAUUUUUAUAUUUUUUUAAAUUUUGCUUUAUCU	Noncanonical
ENSMUST00000055104	3'UTR	protein_coding	Tceal1	NM_001356367	UAAAUUUUGCUUUAUCUAAAGUUUCAUUUUUCAUGAUGAAUACAUUUUAU	Noncanonical
ENSMUST00000136789	CDS	protein_coding	Lrch2	NM_001356369	CAGAAAUCGUUUUACAGAAAUUCCUUCAGAUGUGUGGCUAUUUGCACCAC	Noncanonical
ENSMUST00000136789	CDS	protein_coding	Lrch2	NM_001356369	GCUAUUUGCACCACUUGAAACAUUAAACCUAUAUCAUAAUUGCAUCAAAA	Noncanonical
ENSMUST00000136789	CDS	protein_coding	Lrch2	NM_001356369	UCCAAACAAAAAUCAUGGCCCUGACUCUGGAAUCGGAAGUGAUAAUGGAG	Noncanonical
ENSMUST00000136789	CDS	protein_coding	Lrch2	NM_001356369	UCUUUCCUUAAGGGGAAAGAAAAGAGCUCUGAAAAAUCUCAGAAAAAUGA	Noncanonical
ENSMUST00000136789	CDS	protein_coding	Lrch2	NM_001356369	GGAAGAGCGAGGUCUUGUGAAAGUUGGUGUCACAGUUCAGGCCCUCCUUG	Noncanonical
ENSMUST00000136789	3'UTR	protein_coding	Lrch2	NM_001356369	UAAUUUCAUGUAUUUGAAGUGAUUUCAGAUAUCUAAAAACCAUGAAGAAG	Noncanonical
ENSMUST00000136789	3'UTR	protein_coding	Lrch2	NM_001356369	UUACAUCACUGUAUACUAGUGAACAUCUAGGUAAAGUAAUCAUAUUUUAG	Noncanonical
ENSMUST00000136789	3'UTR	protein_coding	Lrch2	NM_001356369	ACAUCACUGUAUACUAGUGAACAUCUAGGUAAAGUAAUCAUAUUUUAGGA	Noncanonical
ENSMUST00000136789	3'UTR	protein_coding	Lrch2	NM_001356369	GUCUUUGUUUCUUAGCAAAAAAAUGAGUAGAAAAAUCAAAACCCUGGCAU	Noncanonical
ENSMUST00000136789	3'UTR	protein_coding	Lrch2	NM_001356369	UCAGUUAUACUGUAGGUUGUUUACAUGUGAAGUGCCUGUGUAAUUGAUGA	Noncanonical
ENSMUST00000136789	3'UTR	protein_coding	Lrch2	NM_001356369	AGUUAUACUGUAGGUUGUUUACAUGUGAAGUGCCUGUGUAAUUGAUGAAU	Noncanonical
ENSMUST00000136789	3'UTR	protein_coding	Lrch2	NM_001356369	AAAGGGCAUUUAUGAAGUGUAAAAUGUCAUGUGCCAAAUACUAUGGUAAG	Noncanonical
ENSMUST00000136789	3'UTR	protein_coding	Lrch2	NM_001356369	UACAUUCCCCAGAAGUCAAAUUGGAACUAUUAAAGAGUCAAAGCUUUUUA	Noncanonical
ENSMUST00000136789	3'UTR	protein_coding	Lrch2	NM_001356369	AUCAAAUUAGUUAUGACUAAAUAGUUGGAUCUGAAAAUAUCCCCAAUGGC	Noncanonical
ENSMUST00000136789	3'UTR	protein_coding	Lrch2	NM_001356369	UAGAAUGCUAGAUUAAUGACUUUUCUAACUGAAUUUUUUGGAGAAUUCAG	Noncanonical
ENSMUST00000136789	3'UTR	protein_coding	Lrch2	NM_001356369	GGAGAAUUCAGAAAUGUUUGUAUUAGUCACAGAUUUAUCAUAAUUGAUUU	Noncanonical
ENSMUST00000101492	CDS	protein_coding	Dennd11	NM_001356375	UCCAGAGAUGAAGAUCACACACCCUGCUGGCUGUAUGUCUCAGUUUAUUA	Noncanonical
ENSMUST00000101492	CDS	protein_coding	Dennd11	NM_001356375	CUCCCCCACCUGUGGGUGUCGUGUGCUAUAGAGUGUACUGUUGCUGUUGU	Noncanonical
ENSMUST00000101492	CDS	protein_coding	Dennd11	NM_001356375	CCUGCCUGGCAUUGGGGGCACCAUCCCUGAGUCCAAGCCUUUCUUCUAUG	Noncanonical
ENSMUST00000101492	CDS	protein_coding	Dennd11	NM_001356375	AAGAGAAGCGUGAGCUGUACGAUGUGUACGUGGACAACCAGAAUGUAAAG	Noncanonical
ENSMUST00000101492	CDS	protein_coding	Dennd11	NM_001356375	CGUGGACAACCAGAAUGUAAAGACACACCAUGACCACCUGCAACCCCUGC	Noncanonical
ENSMUST00000101492	CDS	protein_coding	Dennd11	NM_001356375	AGACUCUGUUGGAGGUGUCAGCCAGCCAAGAUAAAACUCUAACAGCGGAG	Noncanonical
ENSMUST00000101492	3'UTR	protein_coding	Dennd11	NM_001356375	AGGGAAAACAUAACAGUGCCUCCCAUCCAAGAGAAUGGCUGGAAAUCCCA	Noncanonical
ENSMUST00000101492	3'UTR	protein_coding	Dennd11	NM_001356375	CUCCUCUGCAGUGUGGGUUUAGCCAUCAUUCCAGUAACACAAUGUUUACA	Noncanonical
ENSMUST00000101492	3'UTR	protein_coding	Dennd11	NM_001356375	UGUUCUUUGGGGCUGGGAUACUUUGGACUUCAUUCAAAUGAAGCCCCCGU	Noncanonical
ENSMUST00000101492	3'UTR	protein_coding	Dennd11	NM_001356375	UAAACACUGGCCUCUAGGAAGAGGGCUAAAAUCUCAGAUGUGGGUCCUGC	Noncanonical
ENSMUST00000101492	3'UTR	protein_coding	Dennd11	NM_001356375	AACCUGGAAGCACUUGCUGACUUGCAUUGCUGGCUAUUCAGUCAUUUUUA	Noncanonical
ENSMUST00000101492	3'UTR	protein_coding	Dennd11	NM_001356375	AGGUAGAAGAGAUUUCCAAUGGUAACCAUCUUCAGGGGGCCCGACACUGG	Noncanonical
ENSMUST00000101492	3'UTR	protein_coding	Dennd11	NM_001356375	UACCAGUGUUACUGAAUGGUGAAUUAAGUACUGAAGCAUUGGAAAGGAAU	Noncanonical
ENSMUST00000101492	3'UTR	protein_coding	Dennd11	NM_001356375	GAACAGAAGUGCGCAAAUAGCCUUUCAAUGACUAGUCCUUCUUGAUCAAG	Noncanonical
ENSMUST00000101492	3'UTR	protein_coding	Dennd11	NM_001356375	UUUCCUAGUUUUUUUUUUUUUUUAAACAUAGUGUCCCUGUUGCCUUAAAU	Noncanonical
ENSMUST00000101492	3'UTR	protein_coding	Dennd11	NM_001356375	UUGAAUUGAUUCUUUCUGUGGUACAAGUUAACACCUGUGUAUAUCAUAUC	Noncanonical
ENSMUST00000101492	3'UTR	protein_coding	Dennd11	NM_001356375	UAUAUCUGAACCAAGUUAUGUGCAGAGGUUGAUAAUAACUAUAUUUACAA	Noncanonical
ENSMUST00000101492	3'UTR	protein_coding	Dennd11	NM_001356375	CAAUUAAAGUUCACAUUUUAACAUGA	Noncanonical
ENSMUST00000114904	CDS	protein_coding	Arhgap36	NM_001356394	AAUGUUGUCCGUGCCAUGAUUGAUAACUGGGACAUCCUCUUCCAGGUGCC	Noncanonical
ENSMUST00000114904	3'UTR	protein_coding	Arhgap36	NM_001356394	CCAGAGAAGCUCACAAAUCUCGAGGUGCUUUCCCUCCCCCCAAGGGGAUU	Noncanonical
ENSMUST00000123285	3'UTR	protein_coding	Nyap2	NM_001356397	UGUCCUUGAAGUUAAGGCACACUUACUUAUCCUGGAUUGUUUUGAAUCCA	Noncanonical
ENSMUST00000123285	3'UTR	protein_coding	Nyap2	NM_001356397	GCUAGUUUAUGAGUGACACCUGAAAUAAUAAUCAUUAUACAUAUUUAAGU	Noncanonical
ENSMUST00000123285	3'UTR	protein_coding	Nyap2	NM_001356397	AGUUUCAGAAACAUGAGAAAAGUUUAAUAGAUGAUAUAAUUUGGUAUGAA	Noncanonical
ENSMUST00000123285	3'UTR	protein_coding	Nyap2	NM_001356397	ACCCCUGGAUGCCUUUUCUUAUUAAUUUUUGCAUUUAAAAUGUCUUUGUC	Noncanonical
ENSMUST00000123285	3'UTR	protein_coding	Nyap2	NM_001356397	AUCUGGUGCUAGCAACACAGAAGUUGAAUAUCCUGUUUGUAAAGUUUAUC	Noncanonical
ENSMUST00000123285	3'UTR	protein_coding	Nyap2	NM_001356397	AAACCUAAUCAUUAUAUUUUUGGGUCAUAAUCUUCUGUCCAUAACUAUUU	Noncanonical
ENSMUST00000123285	3'UTR	protein_coding	Nyap2	NM_001356397	UGGGUCAUAAUCUUCUGUCCAUAACUAUUUUACCUGUUCUUACUGAUUAU	Noncanonical
ENSMUST00000123285	3'UTR	protein_coding	Nyap2	NM_001356397	AAAAGUAACUUGUUAGUUGAAAAUAAAUAUUGCCACGGAUAAAUAAAAAU	Noncanonical
ENSMUST00000123285	3'UTR	protein_coding	Nyap2	NM_001356397	AAUUACUAUUUAUGCUUCCUAAAAUGGACAGUAUGCGGUUCUUCAGUAAC	Noncanonical
ENSMUST00000123285	3'UTR	protein_coding	Nyap2	NM_001356397	UGAGAGGAAAAAAGUGUGUUUGAAGUUAUUAUCAUAGCAGUUUUUCUCUU	Noncanonical
ENSMUST00000123285	3'UTR	protein_coding	Nyap2	NM_001356397	AAUGUUUUAUAAUUAAUGUAUAUUUUGAUGUCCAAUUAUAAUGCUGAAAG	Noncanonical
ENSMUST00000123285	3'UTR	protein_coding	Nyap2	NM_001356397	GAUGUCCAAUUAUAAUGCUGAAAGAAUAAGGGAAACAGUAAGUGGGAGCA	Noncanonical
ENSMUST00000123285	3'UTR	protein_coding	Nyap2	NM_001356397	UAUGGCUCAAGUUGCUAUCUUGACUUGAGCAGUUAUGACCUCAUAGAUUU	Noncanonical
ENSMUST00000123285	3'UTR	protein_coding	Nyap2	NM_001356397	UAAGUGUGUCUUUCGAAUGCUGAUCUUACACAUAUCACUAUGCGUUAGGC	Noncanonical
ENSMUST00000123285	3'UTR	protein_coding	Nyap2	NM_001356397	UAAAGGAGUUACCUUUUUUUGACAAUUUGAACUUAGGCAACCAUUUCCAU	Noncanonical
ENSMUST00000123285	3'UTR	protein_coding	Nyap2	NM_001356397	AUUGUCCACUGUGACAAUUAGCUAUUCUAUAGUCAGCUUCUCCUUCAUAU	Noncanonical
ENSMUST00000123285	3'UTR	protein_coding	Nyap2	NM_001356397	UCUGGCCGGAAGAUAACCUGCAGCCAGCACAUGAUGACAUGAUAAUGCUC	Noncanonical
ENSMUST00000123285	3'UTR	protein_coding	Nyap2	NM_001356397	UAGCAGUGCCAAAGAAUAAAUCAUAUAAAGGCAUGGUUAUCAGGCCAAGA	Noncanonical
ENSMUST00000123285	3'UTR	protein_coding	Nyap2	NM_001356397	UUGGCUGUCAGUAAGAUGCUUUUACGUGUGAAAUACUUCCUAGUAGAGAA	Noncanonical
ENSMUST00000123285	3'UTR	protein_coding	Nyap2	NM_001356397	CACAAUGAAAAAACCAGUUGUUUCCAAUAGUAUACACAAGUCCACUAUGU	Noncanonical
ENSMUST00000123285	3'UTR	protein_coding	Nyap2	NM_001356397	UAUUGUAAGCCUCUACGUGUACAUUACAAUAUGUACUGCUAUCUGUAUAA	Noncanonical
ENSMUST00000123285	3'UTR	protein_coding	Nyap2	NM_001356397	UUGUAAGCCUCUACGUGUACAUUACAAUAUGUACUGCUAUCUGUAUAAAU	Noncanonical
ENSMUST00000123285	3'UTR	protein_coding	Nyap2	NM_001356397	CUGCUAUCUGUAUAAAUCAGUAAAGAUGACACUGUUCUAUCAUGUUAAAU	Noncanonical
ENSMUST00000123285	3'UTR	protein_coding	Nyap2	NM_001356397	UAAAUCAGUAAAGAUGACACUGUUCUAUCAUGUUAAAUGUAAACAUUGUG	Noncanonical
ENSMUST00000123285	3'UTR	protein_coding	Nyap2	NM_001356397	GGUCAAUUUUAUUGGCACAAAAUGUGUAUAAUCUGGGAAAAUGUUUGGCU	Noncanonical
ENSMUST00000123285	3'UTR	protein_coding	Nyap2	NM_001356397	GCUACAUUUUAUUUAAUUAUUGUGAAGCUUCAGAUUUAGGGAGAAACAUU	Noncanonical
ENSMUST00000123285	3'UTR	protein_coding	Nyap2	NM_001356397	AACAUGUACACAUUCAGAUACAGAAUACAUACUGUAUAUAAUAUAUAUGA	Noncanonical
ENSMUST00000123285	3'UTR	protein_coding	Nyap2	NM_001356397	GUAUGCACUUCUUUUGUUUGGACUUACCAUUUAUAGUGUAGCAAUUUGUG	Noncanonical
ENSMUST00000123285	3'UTR	protein_coding	Nyap2	NM_001356397	UUUUAGUGGAUAAUGACACUACAUUUUUAAAAGACAGGGUUUUUAAAGAA	Noncanonical
ENSMUST00000123285	3'UTR	protein_coding	Nyap2	NM_001356397	AAAGACAGGGUUUUUAAAGAAAACCAUUAAACAUCCAUUCCAACACUAAC	Noncanonical
ENSMUST00000123285	3'UTR	protein_coding	Nyap2	NM_001356397	AAUGUCUCUUAAUUUUUGUACUUGAUUUUUUUAGGUGAUAUGUAAUUAUA	Noncanonical
ENSMUST00000123285	3'UTR	protein_coding	Nyap2	NM_001356397	UAGGUGAUAUGUAAUUAUAUAUGUACUUUGAUACUACUGAAGUAACCAGA	Noncanonical
ENSMUST00000123285	3'UTR	protein_coding	Nyap2	NM_001356397	CUUUGAUACUACUGAAGUAACCAGAUGUUGUUUGAAAACAAAUUGAUUUC	Noncanonical
ENSMUST00000123285	3'UTR	protein_coding	Nyap2	NM_001356397	AUGAUAUUUUGUGCUUAUUUAUUUGUGCUCCCGUGUUAUUAUAAUAAAAG	Noncanonical
ENSMUST00000123285	3'UTR	protein_coding	Nyap2	NM_001356397	GUGCUUAUUUAUUUGUGCUCCCGUGUUAUUAUAAUAAAAGCAAUAGUUUA	Noncanonical
ENSMUST00000037127	CDS	protein_coding	Eri3	NM_001356404	CUUUCAAGAGCAAGAAAAGUGCUGGGCUCCCACUUGUUAUCUCCCUGUGG	Noncanonical
ENSMUST00000032462	CDS	protein_coding	Timp4	NM_001356406	AAGGGUUCGAGAAGGCCAAGGAUAUUCAGUAUGUCUACACGCCAUUUGAC	Noncanonical
ENSMUST00000032462	CDS	protein_coding	Timp4	NM_001356406	GACUGGCCAGAUUCUCAGUGAUGGAAAAGUCUUCAUCCAUCUGUGCAACU	Noncanonical
ENSMUST00000032462	3'UTR	protein_coding	Timp4	NM_001356406	CUAUGGUAGGUGGGCUGACUGUAUCCUGAGUGGGCUGUUUGGCUGAAGUG	Noncanonical
ENSMUST00000032462	3'UTR	protein_coding	Timp4	NM_001356406	CCUGAGGCCAAGUUUCAGUAGCAGCUGAGAGGGAGAUAAUACAAGAUGCU	Noncanonical
ENSMUST00000032462	3'UTR	protein_coding	Timp4	NM_001356406	CUGUGCUGGGAGAAGGAGCUGGAUUUAAAUACAACGAUGGAGAUCUCUUU	Noncanonical
ENSMUST00000032462	3'UTR	protein_coding	Timp4	NM_001356406	CCUUCGAACUUCUGGGGGUGGACACAGAGGAGUAAUAGGAUUAACUCUGC	Noncanonical
ENSMUST00000015239	CDS	protein_coding	Fbxw5	NM_001356408	UGGCUGCUGGCUCACAGAAACCAGCCUCAUUUCGGGGAACCUGCACCGCA	Noncanonical
ENSMUST00000088650	CDS	protein_coding	Ergic3	NM_001356413	CAGUGGCCGGCCUCAUUGACUCGCUCAUCUACCACUCCGCUCGGGCCAUC	Noncanonical
ENSMUST00000027131	CDS	protein_coding	Slc39a10	NM_001356417	GGUCUGGAGAAACUUUUAACAAACUUGGGCCUUGGAGAGAUCAAAGUCGU	Noncanonical
ENSMUST00000027131	CDS	protein_coding	Slc39a10	NM_001356417	UCACUUAGACAUUCUGGCAGUGCAAGAGGGAAAGCAUUUCCAUUCGCAUA	Noncanonical
ENSMUST00000027131	CDS	protein_coding	Slc39a10	NM_001356417	GCAUCAUAUCUAUCACCGUCAUUAGUCUGCUUUCCUUGCUGGGUGUGAUU	Noncanonical
ENSMUST00000027131	3'UTR	protein_coding	Slc39a10	NM_001356417	AAAUGGACAUUGAGCAGACAUUUUUGCGUGUGUGCUAUGAAUGAUUUUAG	Noncanonical
ENSMUST00000027131	3'UTR	protein_coding	Slc39a10	NM_001356417	CAUAGUGUUCAAACUUGCAGCCUAAACUACUGAAAUUUGUGAUUGUAUGU	Noncanonical
ENSMUST00000027131	3'UTR	protein_coding	Slc39a10	NM_001356417	UGUGAACUUCAGUUUAAUGAAAGAUUCAUAAUGGUUCUUUGCAUACUAUA	Noncanonical
ENSMUST00000027131	3'UTR	protein_coding	Slc39a10	NM_001356417	UUUUUAACUUUGUUUUUAUGGGGGGGGUGAGUCAGAGGAUGUAGUCAGAU	Noncanonical
ENSMUST00000027131	3'UTR	protein_coding	Slc39a10	NM_001356417	AGAAGUCUAAGUCACGUUUCGUCUGAUUGUGACUCAUAACUUGUAGACUA	Noncanonical
ENSMUST00000027131	3'UTR	protein_coding	Slc39a10	NM_001356417	UAUUCAGUCCCUUCUCUGGUUCUUUUCCUCUUACUCUGAUUUUCCUUUUA	Noncanonical
ENSMUST00000027131	3'UTR	protein_coding	Slc39a10	NM_001356417	UUCAGUCCCUUCUCUGGUUCUUUUCCUCUUACUCUGAUUUUCCUUUUAAG	Noncanonical
ENSMUST00000027131	3'UTR	protein_coding	Slc39a10	NM_001356417	UUUGAUAUGUUAUAAGCAAGGGUUAUUUGGUCUUACAGCAGUUGUCUCUU	Noncanonical
ENSMUST00000027131	3'UTR	protein_coding	Slc39a10	NM_001356417	AUAAGCAAGGGUUAUUUGGUCUUACAGCAGUUGUCUCUUUCUCAGCCCUC	Noncanonical
ENSMUST00000027131	3'UTR	protein_coding	Slc39a10	NM_001356417	GCUUUCAAAACCAAGAUACACUUAUCCUUCAGUUUUGAGUUUGAUUUUCA	Noncanonical
ENSMUST00000027131	3'UTR	protein_coding	Slc39a10	NM_001356417	UUUGCUAGAUUUUCUUAGUCAUUUCAGGGGGCUUUAACAGUUGCUGCUAG	Noncanonical
ENSMUST00000229609	CDS	protein_coding	Anks6	NM_001356426	CUAUGCCCUGAAGAUGGGGAACUUCCAGCUGGUGAAGGAGAUUGCGGACG	Noncanonical
ENSMUST00000229609	CDS	protein_coding	Anks6	NM_001356426	ACUGACAACCAUGCUGCGAAACGGAGCGCCCUUCCCCCGGCUCCCCAGUG	Noncanonical
ENSMUST00000055144	CDS	protein_coding	Dph6	NM_001356438	UCAGACAGUGGGUCACCAUGCCAUUGACUUGUAUGCUGAAGCAAUGGCGC	Noncanonical
ENSMUST00000055144	CDS	protein_coding	Dph6	NM_001356438	AGAGCUUUCUAAGAAGUACGGUGUCCACGUGUGUGGAGAAGGUGGAGAGU	Noncanonical
ENSMUST00000055144	3'UTR	protein_coding	Dph6	NM_001356438	CUUUACUUCUUUAAAAAAAUAUAUUGGGACCAUUGAAUAACUGGAAGAAU	Noncanonical
ENSMUST00000055144	3'UTR	protein_coding	Dph6	NM_001356438	AGGAGCCAUGUUGAUGAGACUUCAUGGGUGCAGCUCCGGAGACUCCUGAA	Noncanonical
ENSMUST00000055144	3'UTR	protein_coding	Dph6	NM_001356438	UUGUUCCAUUGGAGCACUGUCUGCCUUAUAUCAGUGUACUACUCCAGAGA	Noncanonical
ENSMUST00000113099	CDS	protein_coding	Gapvd1	NM_001356441	GCGGCGGCUGGGCGGCGGUGGCAGUUCGCAGCGAGGGCGACGGCUCCGAG	Noncanonical
ENSMUST00000113099	CDS	protein_coding	Gapvd1	NM_001356441	AGCUCUGAGAAACAGCUCAUUCAGAGGCUAAAUGCCGAUGUACUGAAGAC	Noncanonical
ENSMUST00000113099	CDS	protein_coding	Gapvd1	NM_001356441	CCGAUCUUCUGCUGGCUUGCUUCAUUUGUCCUGCAGUUGUCAAUCCAGAG	Noncanonical
ENSMUST00000113099	CDS	protein_coding	Gapvd1	NM_001356441	GGCAAACCUGCCCCAGGCUAAGCCAGGGAAGAGCAGCAGUCUGGACAUGA	Noncanonical
ENSMUST00000113099	CDS	protein_coding	Gapvd1	NM_001356441	AAUGGACCUACAUAUGGAUCAUGAAGGAUCAUCUCAAGAAACCAUCCAGG	Noncanonical
ENSMUST00000113099	3'UTR	protein_coding	Gapvd1	NM_001356441	AUUUCCUGACCCCAAGUAGAGAGUAGUACUGCAAAAGGGACCAUGUUUUU	Noncanonical
ENSMUST00000113099	3'UTR	protein_coding	Gapvd1	NM_001356441	UCAGGUGUUUUAAAUUUUUAAAAACCAGAACAGAAAUCUUUUAGGAAACG	Noncanonical
ENSMUST00000113099	3'UTR	protein_coding	Gapvd1	NM_001356441	AAAACCAGAACAGAAAUCUUUUAGGAAACGUCUAGAUCUUGGUUCAUGAA	Noncanonical
ENSMUST00000113099	3'UTR	protein_coding	Gapvd1	NM_001356441	UAUUUGAUGUACUAUGGGCAUCUUCAGACUCUAAUAAACAACAAGGACAG	Noncanonical
ENSMUST00000113099	3'UTR	protein_coding	Gapvd1	NM_001356441	UUAGUCUGGAGUAGAGUUUAUCGCUCUGCAUGUGUGGAGUUUGAUGGGGA	Noncanonical
ENSMUST00000113099	3'UTR	protein_coding	Gapvd1	NM_001356441	GAGUUUGAUGGGGAAGUCAUGAAGGCGUGUACCACCAUGGACAUGUGUUG	Noncanonical
ENSMUST00000113099	3'UTR	protein_coding	Gapvd1	NM_001356441	GAGCCUGCGCAUUGGGGCAGACUCCACCAUGUGGACAAGCAGUACGUGGC	Noncanonical
ENSMUST00000113099	3'UTR	protein_coding	Gapvd1	NM_001356441	AAAACUAAUUUGUAUCGUCUGCUCUACUGAUCCAGGUCUUACUAGUGUUA	Noncanonical
ENSMUST00000053202	CDS	protein_coding	Rhbdl2	NM_001356445	AUGAAUGUUAUAGUGAACUUUCGAGAAAUGAUUCCUGCCUUUGGAAUCGU	Noncanonical
ENSMUST00000143712	3'UTR	protein_coding	Oscp1	NM_001356446	AGUCAGAAAAAAACUGUGACGACCUCUCGGAGAGCAUCCAUUUCUGAAGC	Noncanonical
ENSMUST00000023344	3'UTR	protein_coding	Slc35a5	NM_001356453	AUUUCUUCAAUGGCCAAUAUCUAUAAUGAGAAGAUCCUGAAGGAGGGGAC	Noncanonical
ENSMUST00000023344	3'UTR	protein_coding	Slc35a5	NM_001356453	AUGUCUUGAUGGCCCAGGUGACAACUGUCAUCAUCACAACAGUGUCCGUC	Noncanonical
ENSMUST00000023344	3'UTR	protein_coding	Slc35a5	NM_001356453	UUUAUAAUGCUAGCAAGCCUCAAAAUCUAGAGUGUGCACCUAAGCAAGAA	Noncanonical
ENSMUST00000023344	3'UTR	protein_coding	Slc35a5	NM_001356453	AAAGCAUAGUAUUCUUUACAUGUAUCUAACCACUGAAUAAACAACUCCAU	Noncanonical
ENSMUST00000023344	3'UTR	protein_coding	Slc35a5	NM_001356453	AGCUAUUAAGAAAUAAAAUUUCAAAUUUUUAUUUGUUUUUUUAAAUCAUC	Noncanonical
ENSMUST00000023344	3'UTR	protein_coding	Slc35a5	NM_001356453	UUUUUAAAUCAUCUUUUUUUUAAAGCUUUAUUUACAUGAAAGUUGGUUGC	Noncanonical
ENSMUST00000023344	3'UTR	protein_coding	Slc35a5	NM_001356453	UGUAAUAUCCUAUUCUGAAAGUCAAGUCUCUGGCUUUAGGAUGCCUUUAU	Noncanonical
ENSMUST00000023344	3'UTR	protein_coding	Slc35a5	NM_001356453	CCAGGUCUUAUAGCUGAAGGGUAGUAGAAACAAGCUUCAAGCCUGUGUGU	Noncanonical
ENSMUST00000023344	3'UTR	protein_coding	Slc35a5	NM_001356453	AUUAAAAUAAUUACUAAACUCUUAUUUUGAAUCUGUACUAUGUCAUAUGA	Noncanonical
ENSMUST00000023344	3'UTR	protein_coding	Slc35a5	NM_001356453	CUAUGUCAUAUGAGAUGUGGUGUGGAACAACUUAAAACUUGGUCUUUGAC	Noncanonical
ENSMUST00000023344	3'UTR	protein_coding	Slc35a5	NM_001356453	UCAGUGGUGUGGAGUCAUUUGAUUUUUCUUGUCUACAGUUAUUUUUUGCA	Noncanonical
ENSMUST00000023344	3'UTR	protein_coding	Slc35a5	NM_001356453	GCAUUCUUACUUCUUUGGAAAACAUUUAUUGCUCACCAUCGUGUUAACUA	Noncanonical
ENSMUST00000023344	3'UTR	protein_coding	Slc35a5	NM_001356453	CUCGGCUUACAGCUAACAUUAUUUUCUUGUUUCACUCUGAAUUUCCAUGU	Noncanonical
ENSMUST00000023344	3'UTR	protein_coding	Slc35a5	NM_001356453	UAUGAGCUCUUAACAUUCCAAGCAGAGAAGGCUGAGCAUAGUGGUAAGAG	Noncanonical
ENSMUST00000023344	3'UTR	protein_coding	Slc35a5	NM_001356453	CUCUUAUUAAAGUACAUCCAAACAAUGUGAUUUGUGAACUUAUUUUUUCA	Noncanonical
ENSMUST00000023344	3'UTR	protein_coding	Slc35a5	NM_001356453	CAAUACAGAUUUUCAUUGUGUUCUG	Noncanonical
ENSMUST00000010038	3'UTR	protein_coding	Snap47	NM_001356454	CCGGGGCCCUAAGCAUGAGGGCCAUGUCCUGUUCAGGCAAGAAUCGCCAC	Noncanonical
ENSMUST00000010038	3'UTR	protein_coding	Snap47	NM_001356454	CACCAUUUUUGCCAAACAGUAGAGAAAAAUGUCAGUCAUUCUGGUCUGGC	Noncanonical
ENSMUST00000085724	CDS	protein_coding	Susd4	NM_001356462	AAGGCUGCCUGAGACCUCUAGCCUCUUCCAAUGGCUACGUGAACAUCUCC	Noncanonical
ENSMUST00000085724	3'UTR	protein_coding	Susd4	NM_001356462	UAGGCGUGGUCUGGCAGUGGACCUGCGGUGUGGAAUAGACCCGUGGCUUU	Noncanonical
ENSMUST00000085724	3'UTR	protein_coding	Susd4	NM_001356462	GUUUUGGCAUUUGGCAGACUCCACUCAAAUUUAUCUGCUCAUGCCUUCCU	Noncanonical
ENSMUST00000085724	3'UTR	protein_coding	Susd4	NM_001356462	GAGACCACUCCCAGCCCCUCAGCUCUCUUUUUUGUCCUGCUCAGUCCAAA	Noncanonical
ENSMUST00000085724	3'UTR	protein_coding	Susd4	NM_001356462	UUAAGAGCCUCGAGUCCAGAAGUGUCUCUUCAAAUACAUGUUGGUCCAUG	Noncanonical
ENSMUST00000108843	CDS	protein_coding	Cnot8	NM_001356477	AGGUGUGGGCCAGCAAUCUUGAGGAAGAGAUGCGGAAGAUCCGUGAGAUU	Noncanonical
ENSMUST00000108843	CDS	protein_coding	Cnot8	NM_001356477	CUUCCCGUCCAUUUACGAUGUGAAAUACCUGAUGAAGAGCUGCAAAAACC	Noncanonical
ENSMUST00000108843	3'UTR	protein_coding	Cnot8	NM_001356477	AGCUGUGCUCUCUUAGCCUCCAGCCUGAGCUCUCAAGAGGUGGUAGAGCU	Noncanonical
ENSMUST00000110007	CDS	protein_coding	Slc24a3	NM_001356497	AGCGCCUCCACCUCAGUGAAGAUGUGGCAGGAGCCACAUUCAUGGCAGCA	Noncanonical
ENSMUST00000110007	CDS	protein_coding	Slc24a3	NM_001356497	GGGACUAAUGAUUGGCCAGGCCACCUGCUGAGGCCCAGGUCCUUCUUUUC	Noncanonical
ENSMUST00000110007	3'UTR	protein_coding	Slc24a3	NM_001356497	UGUCUGAGCUGCAAGCUGAGGGGGAGCGUCAACCGAGGACCAGGAGUGGA	Noncanonical
ENSMUST00000043864	CDS	protein_coding	Cdc123	NM_001356501	UAAGCAAAAAGAAGAAAUUUGCAGAUGCAUUCAAGACUUUUUCAAGGAAC	Noncanonical
ENSMUST00000043864	3'UTR	protein_coding	Cdc123	NM_001356501	UUUACCUGGAAAAAGAGGGAGGGCCUUUGGUACUUGUAAAAAAAAUAACA	Noncanonical
ENSMUST00000027123	3'UTR	protein_coding	Hspd1	NM_001356512	AUAGUUGAGAAAAUUCUGCAGAGUUCCUCAGAAGUUGGUUAUGACGCCAU	Noncanonical
ENSMUST00000027123	3'UTR	protein_coding	Hspd1	NM_001356512	CAUUCCUGAUGCUGGGUGCAAGAGCCAUAUACCAGUGUCCUGCUUUCAAC	Noncanonical
ENSMUST00000027381	CDS	protein_coding	Pecr	NM_001356516	CUGCUGUCCCCUGCGGCUUCCUAUAUCACUGGACAGUUGAUCAAUGUGGA	Noncanonical
ENSMUST00000027381	CDS	protein_coding	Pecr	NM_001356516	AAGAAGAAAGCCAAGCUCUAACUAAGCCAAGGAAACAGCCACCCAUCUUG	Noncanonical
ENSMUST00000027381	3'UTR	protein_coding	Pecr	NM_001356516	CUACUUCACAAGAGCUUAUGAUUUCUGUGUGUGGGGGGUGGGGGAUCACU	Noncanonical
ENSMUST00000027381	3'UTR	protein_coding	Pecr	NM_001356516	CAAAGACUGCUCCCAAAAUAAAUGUCUCUUCCUGUGCAAA	Noncanonical
ENSMUST00000014321	CDS	protein_coding	Tvp23b	NM_001356521	CUUCCGGGUCAGUGCGGUUGUGGUCUAUCUCCUUUGCGAGCUGCUCAGUA	Noncanonical
ENSMUST00000014321	CDS	protein_coding	Tvp23b	NM_001356521	GGCUAGGACUCAUCGCCUGCCCCGUCCUGUGGGUGAUCUUUGCCUUUAGU	Noncanonical
ENSMUST00000014321	3'UTR	protein_coding	Tvp23b	NM_001356521	CUGUAUGGUAAAGUUCCUUAUCUUAGACUUGUAUAAGCAAGUAAAAGCUA	Noncanonical
ENSMUST00000014321	3'UTR	protein_coding	Tvp23b	NM_001356521	CUUUUAUAAUGGGGAUAUUGUAAAUCACAUAUUUGUAUUAAGGUUAUUUC	Noncanonical
ENSMUST00000014321	3'UTR	protein_coding	Tvp23b	NM_001356521	UAUUAAGGUUAUUUCCUAAGACAAAGCAAUAUACUAUAGACUAAACCAAA	Noncanonical
ENSMUST00000014321	3'UTR	protein_coding	Tvp23b	NM_001356521	UUAAGGUUAUUUCCUAAGACAAAGCAAUAUACUAUAGACUAAACCAAAUG	Noncanonical
ENSMUST00000014321	3'UTR	protein_coding	Tvp23b	NM_001356521	UAUUAUGUCAUGAAUACACUUGUCCAUUGUUGGCACAUUUUAAAUGUCUU	Noncanonical
ENSMUST00000018002	CDS	protein_coding	Ift52	NM_001356522	CAGUGACCAAUAUUUAGAUAAAGAAGAAAAUAGCAAAAUUAUGGAUGUUG	Noncanonical
ENSMUST00000018002	3'UTR	protein_coding	Ift52	NM_001356522	AUUGAGCUUUUGUAAUUUAUAAAA	Noncanonical
ENSMUST00000058535	5'UTR	protein_coding	Gpr149	NM_001356525	UACCGGAGACAUGUCUGGACCAACACAUGGAACAUCUAGAAAAACUUGGC	Noncanonical
ENSMUST00000058535	3'UTR	protein_coding	Gpr149	NM_001356525	UGGAUGACCUGCCAUAGUGCAUACAUAAAGUGCAUUUCACAUAUUACUUA	Noncanonical
ENSMUST00000058535	3'UTR	protein_coding	Gpr149	NM_001356525	UCUGGCCAAAGGAGCUUAUUCUAGUUUCUGCUUUAACCUUUCUGUGAUCU	Noncanonical
ENSMUST00000058535	3'UTR	protein_coding	Gpr149	NM_001356525	UUCCUAGUCUAUGAUUAUUUCAUUUGUUGUUAUAAAAUACACGUAGUUUA	Noncanonical
ENSMUST00000058535	3'UTR	protein_coding	Gpr149	NM_001356525	GUUAUAAAAUACACGUAGUUUAGUAAGUGGUUCUGCUUGUCUUUCUUUGA	Noncanonical
ENSMUST00000058535	3'UTR	protein_coding	Gpr149	NM_001356525	GAAAGAUUAAUUUCUCAAAACACCUGAUCAGCACACAGCUAAUGUAUAUU	Noncanonical
ENSMUST00000058535	3'UTR	protein_coding	Gpr149	NM_001356525	AAAAGUCCUGGUCCUUUAAAAUUACUCUAUUCUAAUAUUUCCAUAAACAU	Noncanonical
ENSMUST00000058535	3'UTR	protein_coding	Gpr149	NM_001356525	CAUAAACAUUAAAUAUGUUACCUAAAUAUUUGUUUAUUAAAGUCAUUGUU	Noncanonical
ENSMUST00000132158	CDS	protein_coding	Vamp4	NM_001356526	GGAAGAUGAUUCAGAUGAAGAAGAGGACUUUUUUCUACGGGGACCAUCUG	Noncanonical
ENSMUST00000132158	3'UTR	protein_coding	Vamp4	NM_001356526	AUGGCUAGAAAAUAUGCAAGAAGUUUUUUUAGUGUUGAAAACAAAUGUCA	Noncanonical
ENSMUST00000132158	3'UTR	protein_coding	Vamp4	NM_001356526	UUGUUUUUUUUUUGAGAUACGGUCUUACUGUGUGACCCAGACUGACCUCA	Noncanonical
ENSMUST00000132158	3'UTR	protein_coding	Vamp4	NM_001356526	CAGCUUAGCCUCAGAAGUAGCUACAACUACAUGUGGGCGCCAGCUUGGGC	Noncanonical
ENSMUST00000132158	3'UTR	protein_coding	Vamp4	NM_001356526	AAAGCUGUAAAUUGCCUAUGUCUAAGGAUUUAGUAAAAUGUCAGAGAUCA	Noncanonical
ENSMUST00000132158	3'UTR	protein_coding	Vamp4	NM_001356526	UAACAGUGCUGCACAGUUCAGUUCUUUGUGUUCAUACGAGAUUGUAUUGU	Noncanonical
ENSMUST00000132158	3'UTR	protein_coding	Vamp4	NM_001356526	ACAGUGCUGCACAGUUCAGUUCUUUGUGUUCAUACGAGAUUGUAUUGUAG	Noncanonical
ENSMUST00000027592	CDS	protein_coding	Ubxn4	NM_001356529	CCAUCCAGUUUCUUUAUAGGAGACAGUGGAAUCCCUUUGGAAGUAAUAGC	Noncanonical
ENSMUST00000027592	CDS	protein_coding	Ubxn4	NM_001356529	CCAGAAGAGAGUUCACCAGAGAAGACUAUAAGAGGAGGCUGCUGGAUCUG	Noncanonical
ENSMUST00000027592	3'UTR	protein_coding	Ubxn4	NM_001356529	CAGACCGUGUAUAGUCUUUAUUUCUGCUAAGAGGUUUUGAGUUAAGUUGU	Noncanonical
ENSMUST00000027592	3'UTR	protein_coding	Ubxn4	NM_001356529	UUGUACAGGGCUGUAUCGAGGUCACUUUUGUCUGACUUUUUCCUCCCAGU	Noncanonical
ENSMUST00000027592	3'UTR	protein_coding	Ubxn4	NM_001356529	UUAUAACCUGUUCUCAUCGAUGCCAGGCAGAUGAGAAUGGCCAGUCUGCG	Noncanonical
ENSMUST00000027592	3'UTR	protein_coding	Ubxn4	NM_001356529	AACCGUGGGGUAUGUUUUGCUGUACUUCUGGUUUUAAAAUGGAAAGUCAA	Noncanonical
ENSMUST00000027592	3'UTR	protein_coding	Ubxn4	NM_001356529	GACACAAUAGCUUUUUCUAAGUAAUGAUCCUCAUUGCAGAAGUUUAGCUA	Noncanonical
ENSMUST00000027592	3'UTR	protein_coding	Ubxn4	NM_001356529	AAGAGAAGAACACGCUAAUGAUGUAUGUCCUUGGAGUUCUCUUGCAGUCU	Noncanonical
ENSMUST00000027592	3'UTR	protein_coding	Ubxn4	NM_001356529	UCUGCAAUAACGAGGCAAUAUAUGAGUUUUAAGAAAUACUUGUUAAUGGU	Noncanonical
ENSMUST00000027592	3'UTR	protein_coding	Ubxn4	NM_001356529	UUGAAGAAAAUCAAAUACAAGUCUUAAAAUGUCCAUAGUUCAUGUGUGAG	Noncanonical
ENSMUST00000027592	3'UTR	protein_coding	Ubxn4	NM_001356529	AGUAACAGGAUCACUCUUCAACGUUAUCUCUUUUAAAAGUACACAUGGAG	Noncanonical
ENSMUST00000027592	3'UTR	protein_coding	Ubxn4	NM_001356529	GAAAAAUUUUAUGCAUAUAAUCAAAUAUGUAAUCUUUAUUUUUAAAUAAA	Noncanonical
ENSMUST00000027592	3'UTR	protein_coding	Ubxn4	NM_001356529	AUCUUUAUUUUUAAAUAAAUGGGAUCAUAUUGUAUGUACUA	Noncanonical
ENSMUST00000027592	3'UTR	protein_coding	Ubxn4	NM_001356529	AAUAAAUGGGAUCAUAUUGUAUGUACUA	Noncanonical
ENSMUST00000048427	3'UTR	protein_coding	Ankrd35	NM_001356539	CCUAAAGUCUGGGGUACAGAGAUGCCAGUUAAGAAUGAAGGGUAGUGGGA	Noncanonical
ENSMUST00000048427	3'UTR	protein_coding	Ankrd35	NM_001356539	AAUUUCUUCUUUUAGGGAAUAAUGAGGCUCGAUCAAGCUGUGGUGGGCAG	Noncanonical
ENSMUST00000057503	CDS	protein_coding	Lamp5	NM_001356548	GGGCCUUUCCACGAACCCCGAGAAAGACAUAUUUGUGGUGCGGGAAAAUG	Noncanonical
ENSMUST00000057503	CDS	protein_coding	Lamp5	NM_001356548	UGGUGCGGGAAAAUGGGACGACGUGUCUCAUGGCAGAGUUUGCAGCCAAA	Noncanonical
ENSMUST00000057503	CDS	protein_coding	Lamp5	NM_001356548	GGCCAGCAAUUAUGUGGAUCUGAUCACAGAACAGGCUGAGAUCUCCUUGA	Noncanonical
ENSMUST00000057503	3'UTR	protein_coding	Lamp5	NM_001356548	GGUUCCAAGUGAGGGGACCUCCAGAAUCAAUCCAUGUGAGUUCGCUUUUG	Noncanonical
ENSMUST00000065797	CDS	protein_coding	Chst1	NM_001356552	GCUUGCUGAACCUGACCUUGGCAGCCGAGGCUUGUCGUGAGCGCAGUCAU	Noncanonical
ENSMUST00000065797	3'UTR	protein_coding	Chst1	NM_001356552	UGUCCUUCUUGACCUUGCCCACUUCCUUUUCUCCUGCCUCUUUUUGCCCC	Noncanonical
ENSMUST00000052183	3'UTR	protein_coding	Snip1	NM_001356560	CUUGAAGUUGGCACAGCAGCUGCCUGCUUGUGGGCCCUUGUUUUCUGAAC	Noncanonical
ENSMUST00000052183	3'UTR	protein_coding	Snip1	NM_001356560	UUCAAAUGUCGCCUCUCUUCUCCCUUUGAGAAACACCACACUGACUUUGU	Noncanonical
ENSMUST00000052183	3'UTR	protein_coding	Snip1	NM_001356560	UAAACGAGGUUGUGUAGCUUCCACACUUCCAGUUCAUCUUUGACCAUGUG	Noncanonical
ENSMUST00000052183	3'UTR	protein_coding	Snip1	NM_001356560	ACCAUGUGUUCAUAUUUUCCUCCCACGGGUGGAAAGUAAGAGACAGCCGA	Noncanonical
ENSMUST00000052183	3'UTR	protein_coding	Snip1	NM_001356560	CAUAUUUUCCUCCCACGGGUGGAAAGUAAGAGACAGCCGAGUGUCUGAAC	Noncanonical
ENSMUST00000052183	3'UTR	protein_coding	Snip1	NM_001356560	AGUAGAAAGAUACUCCUUACUGACAGUCUGUGUGCUUCAGAGCUAUGUGC	Noncanonical
ENSMUST00000052183	3'UTR	protein_coding	Snip1	NM_001356560	AGUGUUUUGCGAUAUAAAUAAUACCACAUGAUAGGCAAAGGCCUGUCUGC	Noncanonical
ENSMUST00000030243	CDS	protein_coding	Prkaa2	NM_001356568	UGAAAUGUGCGCCAGUCUUAUCACUGCUUUAGCUCGUUGAUUAUCCACCC	Noncanonical
ENSMUST00000030243	3'UTR	protein_coding	Prkaa2	NM_001356568	AUCGAUGCCACCUCCUCCCUCCGUCUUCCUCAGGAGCCUCUGUCUUGCUC	Noncanonical
ENSMUST00000030243	3'UTR	protein_coding	Prkaa2	NM_001356568	AAAGUAUAUUCUCCUGGAAUACGUAUAUGUGUUGUUUACAUAUAUAUACA	Noncanonical
ENSMUST00000030243	3'UTR	protein_coding	Prkaa2	NM_001356568	UUGUUUACAUAUAUAUACAUAUGUAUUGACACAUCAGUGCUUUUAAUCAA	Noncanonical
ENSMUST00000030243	3'UTR	protein_coding	Prkaa2	NM_001356568	UUGACACAUCAGUGCUUUUAAUCAAAAAAAAACCAAACAUUUUUGUGCAA	Noncanonical
ENSMUST00000030243	3'UTR	protein_coding	Prkaa2	NM_001356568	AUUUAUCUAAUAAUUAUUUAUUCAUCUAUUGUAUUUAUGUUGUAAUUUUA	Noncanonical
ENSMUST00000030243	3'UTR	protein_coding	Prkaa2	NM_001356568	CCCACUGAUUGAGAAGGAGAGUGUAUAAUUUAAGGUACCUUAAGUUUAAU	Noncanonical
ENSMUST00000030243	3'UTR	protein_coding	Prkaa2	NM_001356568	AAAGAUUGCCAUCUUGUGGCAAUAGAUGGUAAUUUUAGUAGUUAUUUUAA	Noncanonical
ENSMUST00000030243	3'UTR	protein_coding	Prkaa2	NM_001356568	UGUAUCCUUGUUUGUGGGGUGGGGGAGAGAUCACCUUAUGAUGUUUGCCU	Noncanonical
ENSMUST00000030243	3'UTR	protein_coding	Prkaa2	NM_001356568	CCUAAUCAUGGCAUGGAAGGCCUUGAAGUAAGGAACUGAAUAGAUUCUUU	Noncanonical
ENSMUST00000030243	3'UTR	protein_coding	Prkaa2	NM_001356568	GCUCUUGGAAACAGAGAAGGAAAGAAUUCUUUGCAAAUUUACAGUUCCUA	Noncanonical
ENSMUST00000030243	3'UTR	protein_coding	Prkaa2	NM_001356568	UCCAAAAUAGUAUUUCCUAAAACAAAGAAAUCCCACAAAAUAAUUUUGAA	Noncanonical
ENSMUST00000030243	3'UTR	protein_coding	Prkaa2	NM_001356568	CUUAAUUCUCAAUCUACUCUUUUCUUAGCUAGUUUGUACUCAGGGAACAC	Noncanonical
ENSMUST00000030243	3'UTR	protein_coding	Prkaa2	NM_001356568	UACUGCUUCAUCUGUAGUCUCUGCUAACAUGCAAGCAUGCUUAGUUAAUG	Noncanonical
ENSMUST00000030243	3'UTR	protein_coding	Prkaa2	NM_001356568	GUCUCUGCUAACAUGCAAGCAUGCUUAGUUAAUGUGGGCCCCACACUGAU	Noncanonical
ENSMUST00000030243	3'UTR	protein_coding	Prkaa2	NM_001356568	UGCUAGUAUGAGUGUUUUUUCCUUAGUCCGAGGCAUUUCAAAGGUACACU	Noncanonical
ENSMUST00000030243	3'UTR	protein_coding	Prkaa2	NM_001356568	UUUUUCUGAAAUUGUAUUUAUAUGAUUUGGGUGUAGGGAGUUUUAUACUG	Noncanonical
ENSMUST00000030243	3'UTR	protein_coding	Prkaa2	NM_001356568	UUUCUGAAAUUGUAUUUAUAUGAUUUGGGUGUAGGGAGUUUUAUACUGGU	Noncanonical
ENSMUST00000030243	3'UTR	protein_coding	Prkaa2	NM_001356568	UAUAUACAUAUGGAUUAUGUAAACAAGUUAGCAGCGGCGUCUUUAUCAGC	Noncanonical
ENSMUST00000030243	3'UTR	protein_coding	Prkaa2	NM_001356568	UGAUGCGGUUGAUGCUACUGAACAGUAAUACCGUGAGGAACAGGCCCCAG	Noncanonical
ENSMUST00000030243	3'UTR	protein_coding	Prkaa2	NM_001356568	GAAUGUCCUAGAAUGAAAAAAAUUUUUUUUGGACAGACUUUUUAAAAAAC	Noncanonical
ENSMUST00000030243	3'UTR	protein_coding	Prkaa2	NM_001356568	UUUUUAAUUCAAGGUUUGCUACUUUGUGUUUAUUUAAAUUUGCAAAGAGA	Noncanonical
ENSMUST00000030243	3'UTR	protein_coding	Prkaa2	NM_001356568	CUAAAUGGAGAACAUUUUCCCAGAAUCAAAGAGACAUAGACCCACUGUCU	Noncanonical
ENSMUST00000030243	3'UTR	protein_coding	Prkaa2	NM_001356568	UGAGAAGCCGUUUCAAAGCCCCUAAGUAGGGGUUUAUAGUCCCAUCCUCA	Noncanonical
ENSMUST00000030243	3'UTR	protein_coding	Prkaa2	NM_001356568	AUAAGGGCAUAGUGCUGAGAAUGUUUAAGACACAGUUUCACAAAUCAUAG	Noncanonical
ENSMUST00000030243	3'UTR	protein_coding	Prkaa2	NM_001356568	AGACACAGUUUCACAAAUCAUAGUGUUCUUACUGUAAGACACUUAAAAAU	Noncanonical
ENSMUST00000073532	CDS	protein_coding	Pramel23	NM_001356572	GCCAUUGUCCAGAUCAGAAUGACUCUUUCAAAGAAGACACAAUGAAUGUC	Noncanonical
ENSMUST00000073532	CDS	protein_coding	Pramel23	NM_001356572	AGGAGGCCUUCAUUAAUGGUCAUACUAAGAUCUUGAAGGCCAUGAUACCC	Noncanonical
ENSMUST00000073532	CDS	protein_coding	Pramel23	NM_001356572	GGAGCUCAAAUGUCUGGACUUUAGUAAUAUACCUUUAAGUCAUUUAUUCC	Noncanonical
ENSMUST00000073532	3'UTR	protein_coding	Pramel23	NM_001356572	GCUGGAAAAAGUAUGUAUAUAUCAAUCACCUAAAUGUCUGAGACACACUA	Noncanonical
ENSMUST00000023809	CDS	protein_coding	Amhr2	NM_001356575	UCGUGUUGUUGCUGAGUAGCAUCAUCUUGGCCCUGCUACAACGAAAGGCC	Noncanonical
ENSMUST00000023809	CDS	protein_coding	Amhr2	NM_001356575	CUCUCUGGCGCUACUACUGUGGGAGAUCCUGAGCCGCUGUUCCGAUUUGA	Noncanonical
ENSMUST00000137532	3'UTR	protein_coding	Gm11837	NM_001356579	CUUUUGAUGGUUGGCUAUUUGGCUUCUCAUAAAAGGAGAAAGAGAUAUUU	Noncanonical
ENSMUST00000137532	3'UTR	protein_coding	Gm11837	NM_001356579	AAAGUAUAAAGAAUUUUUCUAAUCAGUUUCAGCUUUGCAGGCAGUUCCUG	Noncanonical
ENSMUST00000137532	3'UTR	protein_coding	Gm11837	NM_001356579	UAAUCAGUUUCAGCUUUGCAGGCAGUUCCUGCAAAAAUUGGGAAAUAACA	Noncanonical
ENSMUST00000030556	CDS	protein_coding	Ptpn12	NM_001356591	UUCAUUGCAGUGCAGGCUGUGGACGAACAGGUGCUAUUUGUGCCAUAGAU	Noncanonical
ENSMUST00000030556	3'UTR	protein_coding	Ptpn12	NM_001356591	AAUGUGGGACUGAUAGCAGUGUAGAUUGUUACCUUAAUGUUUUUGCUGGG	Noncanonical
ENSMUST00000030556	3'UTR	protein_coding	Ptpn12	NM_001356591	UGCUGGGACCAUCUACCUGCCUUAUACUACACUUAGGAAAAAGUAUUAUA	Noncanonical
ENSMUST00000030556	3'UTR	protein_coding	Ptpn12	NM_001356591	CAGGGCAAGUAGGUAUAUAAUUUGAUAAAGUCCUAAAAUAUUAUUAACAG	Noncanonical
ENSMUST00000030556	3'UTR	protein_coding	Ptpn12	NM_001356591	UGUUUCAGGAUAUUUGACCUGCCAUUAAAAAAACAAACAGUUUUACACUG	Noncanonical
ENSMUST00000030556	3'UTR	protein_coding	Ptpn12	NM_001356591	AGGAUAUUUGACCUGCCAUUAAAAAAACAAACAGUUUUACACUGCUA	Noncanonical
ENSMUST00000110936	CDS	protein_coding	Taf6	NM_001356602	CAUCCUGGGGAGGCAUCCUUCCAGGGACAGGAGCUGGAAUUCCAGCAUGG	Noncanonical
ENSMUST00000110936	CDS	protein_coding	Taf6	NM_001356602	CAUGAGCUCAUUCCAGCAGUAAUGACCUGCAUUGUGAGUAGACAGCUGUG	Noncanonical
ENSMUST00000098911	CDS	protein_coding	S100a16	NM_001356608	UCCAAGCACAGCCUGGUCAAAAACAAGAUCAGCAAGUCCAGCUUCCGAAA	Noncanonical
ENSMUST00000013693	CDS	protein_coding	Commd8	NM_001356612	UUGUGCGCAGCUGCAGGAUUUUGAUUGGCAGUUAAAGCUCGCGCUUUCUA	Noncanonical
ENSMUST00000013693	3'UTR	protein_coding	Commd8	NM_001356612	AUUUGUGAUAUUUGAAAAUAAUGUUUUAAGGUGUAUCCAAGCUACAUAUG	Noncanonical
ENSMUST00000013693	3'UTR	protein_coding	Commd8	NM_001356612	AAGGUGUAUCCAAGCUACAUAUGUAAUGUAGGAGGUUUCAUAUCUUUCUC	Noncanonical
ENSMUST00000013693	3'UTR	protein_coding	Commd8	NM_001356612	AUGUAGGAGGUUUCAUAUCUUUCUCAUGUUUCAAAGAAAAGAUUUUUAAG	Noncanonical
ENSMUST00000013693	3'UTR	protein_coding	Commd8	NM_001356612	AAAGAAAAGAUUUUUAAGUUGUAAAUUUUUAAAGAAAAUCUGUUAUCAGA	Noncanonical
ENSMUST00000013693	3'UTR	protein_coding	Commd8	NM_001356612	AAGAAAAUCUGUUAUCAGACAUGAACAAGAAAACAUUUAAAAUUUGUAUG	Noncanonical
ENSMUST00000013693	3'UTR	protein_coding	Commd8	NM_001356612	AUCAGACAUGAACAAGAAAACAUUUAAAAUUUGUAUGCAUAGUUUGGGAA	Noncanonical
ENSMUST00000013693	3'UTR	protein_coding	Commd8	NM_001356612	UGCAUAGUUUGGGAAUAAUUUGAAUAACAAAAUUCCUAAGAAAUUUAUGA	Noncanonical
ENSMUST00000013693	3'UTR	protein_coding	Commd8	NM_001356612	AAGUGUUGGUUCAAUACAUUUGACCAACAGAUACUCAUGAAAGCAUCUCC	Noncanonical
ENSMUST00000013693	3'UTR	protein_coding	Commd8	NM_001356612	UUUGUUCUUGGACAGGGCCUUAACUGCUGCCUGGGCUGUCCUAGAACUCA	Noncanonical
ENSMUST00000013693	3'UTR	protein_coding	Commd8	NM_001356612	GGUAGCUUUUUGGUGGUUUCAACAUUUGCUUGUCCUAGUGAAGAGAAUGC	Noncanonical
ENSMUST00000013693	3'UTR	protein_coding	Commd8	NM_001356612	UGUUUUUCCUGUACUUAGGUGAUAUUGAUUUCAGAGGUCAGCUUUAGAGA	Noncanonical
ENSMUST00000013693	3'UTR	protein_coding	Commd8	NM_001356612	UGACUCACAGGAACAUACCAGUGUUUUUCUCAUAGUUAAACUGGAGUUAC	Noncanonical
ENSMUST00000229203	3'UTR	protein_coding	Fam118a	NM_001356616	AUAUCUUUAUGUGGAAAUACAUGGAAGCAUCUUUUGGCUGUAGAAAGUUU	Noncanonical
ENSMUST00000229203	3'UTR	protein_coding	Fam118a	NM_001356616	UGUGGAAAUACAUGGAAGCAUCUUUUGGCUGUAGAAAGUUUUUUUUUUUU	Noncanonical
ENSMUST00000229203	3'UTR	protein_coding	Fam118a	NM_001356616	GGCUGUAGAAAGUUUUUUUUUUUUUUAAAGAUGUGUUGGUUACAGUGUUA	Noncanonical
ENSMUST00000229203	3'UTR	protein_coding	Fam118a	NM_001356616	GGUUACAGUGUUAAACAGUAAAGCACAAGUGGAUAGUAGAGGGGCUGAAC	Noncanonical
ENSMUST00000229203	3'UTR	protein_coding	Fam118a	NM_001356616	CACAGCUCCUCUGAUAGUGACUGUGGCAAAGGCUCACAUGUUAUACAGAG	Noncanonical
ENSMUST00000019118	CDS	protein_coding	Sart3	NM_001356623	CAAACAUUUGGCUAGAGUAUGGCCAGUACUCAGUUGGUGGCAUUGGUCAG	Noncanonical
ENSMUST00000019118	CDS	protein_coding	Sart3	NM_001356623	AGCGUGCCCUGGUGGAGAACUGCCUGGUUCCAGACUUAUGGAUCCGCUAC	Noncanonical
ENSMUST00000019118	CDS	protein_coding	Sart3	NM_001356623	CACAGCCGUGCUGUGCGGAACUGCCCAUGGACAGUUGCCCUGUGGAGUCG	Noncanonical
ENSMUST00000019118	CDS	protein_coding	Sart3	NM_001356623	UGUCCCCCUGUGUGGAUAAGAGCAAAAACCCUGAUUUUAAGGUGUUCAGA	Noncanonical
ENSMUST00000019118	CDS	protein_coding	Sart3	NM_001356623	AGGCCCACGGCACCGUCAAGGACCUCAGGCUGGUCACUAACAGGGCUGGC	Noncanonical
ENSMUST00000004936	CDS	protein_coding	Ccl24	NM_001356630	CUGACCCCAAGCUGCUGUGGGUUCAGAGGCACAUACAAAAACUGGAUGCC	Noncanonical
ENSMUST00000004936	3'UTR	protein_coding	Ccl24	NM_001356630	UAUUCUGUGAGAACCUGAGUGAGCUGCAAGCAUGCCAGAGUUCUGGUGUC	Noncanonical
ENSMUST00000004936	3'UTR	protein_coding	Ccl24	NM_001356630	AACAGCAGUAACUCCCAAACAUGCUGAUGGGUAUACCAGGCUGGUCCCAU	Noncanonical
ENSMUST00000004936	3'UTR	protein_coding	Ccl24	NM_001356630	AACCCAUCAGUCUUUGUAAAGCCGGAGGUGUAACUCAGAUGGUGGUGUGC	Noncanonical
ENSMUST00000117455	3'UTR	protein_coding	Sult1b1	NM_001356943	ACAGGAGACUAUACUUUCCACUGUGUCUCCCAUGUAGUAGUACUUAGAGA	Noncanonical
ENSMUST00000117455	3'UTR	protein_coding	Sult1b1	NM_001356943	UUUUUACAAGUGAGUCUUAGCUACAAGUCCUUGUUUCAACUUCAAAGAAA	Noncanonical
ENSMUST00000117455	3'UTR	protein_coding	Sult1b1	NM_001356943	CAAGUGAGUCUUAGCUACAAGUCCUUGUUUCAACUUCAAAGAAAGUCAUC	Noncanonical
ENSMUST00000117455	3'UTR	protein_coding	Sult1b1	NM_001356943	CUUAGAGAGAUAGCUGCUUCAUAACAUGGUUUAUAAUUUCUUCAAGUUAU	Noncanonical
ENSMUST00000117455	3'UTR	protein_coding	Sult1b1	NM_001356943	CUAAUGCUAAGAAAUAUCUUGUAGAAGUUAUAUAAAAUAUUUGUAGGUAU	Noncanonical
ENSMUST00000117455	3'UTR	protein_coding	Sult1b1	NM_001356943	UAGGUAUGAAAAUAUAAUUUGACUUGGAGAAUAUUCUUCUCAGGAAAAAA	Noncanonical
ENSMUST00000117455	3'UTR	protein_coding	Sult1b1	NM_001356943	GGUAUGAAAAUAUAAUUUGACUUGGAGAAUAUUCUUCUCAGGAAAAAAAU	Noncanonical
ENSMUST00000117455	3'UTR	protein_coding	Sult1b1	NM_001356943	ACCUAGACUAAUUUUGUUGUAAUGGCUUGCUUGAAUCAUCUACCUUCACU	Noncanonical
ENSMUST00000046038	CDS	protein_coding	Slc25a28	NM_001356944	GCGACAUUACUUCAUGAUGCAGCCAUGAAUCCAGCGGAAGUCGUCAAGCA	Noncanonical
ENSMUST00000172435	3'UTR	protein_coding	Fndc4	NM_001356946	CGUCAGUGUAACAAUGUAUUCAUCUAAGAUGGGCGGGGAAAGACAAAAGG	Noncanonical
ENSMUST00000172435	3'UTR	protein_coding	Fndc4	NM_001356946	CUCACCCCGGGCACACCAGUGCCUCGUCUUUGUUUUCUUUUUCAUCUAUG	Noncanonical
ENSMUST00000195008	CDS	protein_coding	Fndc3b	NM_001356953	GCCUGCUGCACAGUAUUGCUGCAGACUACAGGCCUUCAAUCCAGCAGGCG	Noncanonical
ENSMUST00000195008	3'UTR	protein_coding	Fndc3b	NM_001356953	ACCGGAAUUAUGUGACGAGAGCUCAUGGCAGUUGUGAACUGUCUCCUUAC	Noncanonical
ENSMUST00000195008	3'UTR	protein_coding	Fndc3b	NM_001356953	AAAGACUUGCCUUUGGCUAUUCUUUGGGGUGUCAGUGACGUGAAUGAAGU	Noncanonical
ENSMUST00000195008	3'UTR	protein_coding	Fndc3b	NM_001356953	CUGUUUCUGGGGGCUUCAUCUGGCCGCAUGGAGAGAGGGAGUGGAAACUG	Noncanonical
ENSMUST00000195008	3'UTR	protein_coding	Fndc3b	NM_001356953	GGGGCCAAAGAGCCUACUAGAUUCUCUCCCUGGGUCUGUCACUAAUUUGC	Noncanonical
ENSMUST00000195008	3'UTR	protein_coding	Fndc3b	NM_001356953	GUGUGUUUUAUACUUUUUGUAAUUUUAGGUCAGUUUAGUUCCUUGGCAAC	Noncanonical
ENSMUST00000195008	3'UTR	protein_coding	Fndc3b	NM_001356953	UUGUGUUUUUAAAGAUAAGAGCAUCUAACUCAUUAAAUGCCAAAAAAAAA	Noncanonical
ENSMUST00000195008	3'UTR	protein_coding	Fndc3b	NM_001356953	CUAUGGAUAUAUAACUAUAUAUAUUGCCAUUUCAAAGGAACAAUAAAACC	Noncanonical
ENSMUST00000195008	3'UTR	protein_coding	Fndc3b	NM_001356953	ACCUCACUGUUGGACAUACAUUCCAGGCUUUUCGACUUUAGGAGAAAAAA	Noncanonical
ENSMUST00000195008	3'UTR	protein_coding	Fndc3b	NM_001356953	UUCCUGUCUUGUAAAUUUUAGAUUAUUUCAUAUACAUUGUAUUAAAACUG	Noncanonical
ENSMUST00000195008	3'UTR	protein_coding	Fndc3b	NM_001356953	CCUGUCUUGUAAAUUUUAGAUUAUUUCAUAUACAUUGUAUUAAAACUGCC	Noncanonical
ENSMUST00000195008	3'UTR	protein_coding	Fndc3b	NM_001356953	AUACCUAACUGUAUCUGUAGUGUAUAUGUAAUAUAUUUAUGCCCAAUAAA	Noncanonical
ENSMUST00000087324	CDS	protein_coding	Pgm2	NM_001356964	GCCUUGGCUGACAAAAUCAAGGCCAAAAUCGUCCUAGCCAAUGACCCAGA	Noncanonical
ENSMUST00000087324	CDS	protein_coding	Pgm2	NM_001356964	GCAAGUUUGAAAUCUCUGCUAUCAGGGACCUUACAACUGGCUAUGAUGAU	Noncanonical
ENSMUST00000087324	3'UTR	protein_coding	Pgm2	NM_001356964	AGGGCCAAGUGAUUCAGAUAAUCACCACAAGUAUUUACAUAUUUUCAACA	Noncanonical
ENSMUST00000087324	3'UTR	protein_coding	Pgm2	NM_001356964	GCCUGAAAAGUGAAUAAAAAAGCUUGGCCAAACCCAACAAACUAACAUCU	Noncanonical
ENSMUST00000087324	3'UTR	protein_coding	Pgm2	NM_001356964	AAAUAAAGAUUUAAUUUUCUAAAAAGUAGAUUGUAAACAAUAUGCCUUAC	Noncanonical
ENSMUST00000087324	3'UTR	protein_coding	Pgm2	NM_001356964	UACCUAUGUUUCUCUCAGUUACUUAUAAAGUAAAAUAAAUGAAAUCAAAU	Noncanonical
ENSMUST00000087324	3'UTR	protein_coding	Pgm2	NM_001356964	UCUCAGUUACUUAUAAAGUAAAAUAAAUGAAAUCAAAUGGG	Noncanonical
ENSMUST00000193924	CDS	protein_coding	Gucy1a1	NM_001356988	CGACAUCCCAAUUCAUAACGCCCUGAGGGAUGUUGUCUUGAUAGGGGAGC	Noncanonical
ENSMUST00000193924	3'UTR	protein_coding	Gucy1a1	NM_001356988	ACUUUCUGGAUGCUUAUCACCAUCAAGGACCUAAUUCCAAACCAUGGUUC	Noncanonical
ENSMUST00000193924	3'UTR	protein_coding	Gucy1a1	NM_001356988	AUGCCUUUGAAGGUGUGCAGAACCUCUGUGUUGACCUUAGGAUUACAGAA	Noncanonical
ENSMUST00000193924	3'UTR	protein_coding	Gucy1a1	NM_001356988	UGUGAUAGUGUCGCCUGUAAAAUCUCUGAAUAGAAACAACAGUGUUUAGU	Noncanonical
ENSMUST00000193924	3'UTR	protein_coding	Gucy1a1	NM_001356988	GCACAAUAGACCAGCAUCACCUUUCCAGCUACAUCUUUGUGCCUAUGUAU	Noncanonical
ENSMUST00000193924	3'UTR	protein_coding	Gucy1a1	NM_001356988	UGCCUAUGUAUGUGAUUUCUUUUCCUUUUUUUUAAAAGAAAAUAAGCAAU	Noncanonical
ENSMUST00000193924	3'UTR	protein_coding	Gucy1a1	NM_001356988	UGUAUUAGGAAUCUAAUUUUGUUAUUAUUCAGUGUACGCCUGUGAAGUGU	Noncanonical
ENSMUST00000193924	3'UTR	protein_coding	Gucy1a1	NM_001356988	CUACAGGAACCACUAGUAUCAAUGAAGAAAGCUCCCCCCCCCCCAUGGUU	Noncanonical
ENSMUST00000193924	3'UTR	protein_coding	Gucy1a1	NM_001356988	UAUUUGAAAAGAACUUUAGUUUAAAAGUCCUUUUCUACCUCCAUUAGUCU	Noncanonical
ENSMUST00000193924	3'UTR	protein_coding	Gucy1a1	NM_001356988	AAAAGAACUUUAGUUUAAAAGUCCUUUUCUACCUCCAUUAGUCUCCAAGC	Noncanonical
ENSMUST00000196583	3'UTR	protein_coding	P2ry12	NM_001357008	CUCCUUCCUUAACACUAGAGGCAGCAAUUUUACUAAGGUUCUAAGUUUAC	Noncanonical
ENSMUST00000196583	3'UTR	protein_coding	P2ry12	NM_001357008	UAAUAUUAAAAUGCAUUUAUUCUGUAUCGUUUUGUUGGAAUUUCUUCAUU	Noncanonical
ENSMUST00000031291	CDS	protein_coding	Asphd2	NM_001357012	CGGGAACGCCUGCAUCUCAGUGCUGAGCCCUGGGACUGUGAUCACGGAGC	Noncanonical
ENSMUST00000031291	CDS	protein_coding	Asphd2	NM_001357012	CUCCGGGACGAUGAGGACAUUGCCUGGGCUGGAGCCAGGCUGAGUGGAUG	Noncanonical
ENSMUST00000068947	CDS	protein_coding	Acox3	NM_001357018	GCCGACAGGCUAAAGUCCCAGCUGUAGACACAGUUGGAGGGGCGGUUACA	Noncanonical
ENSMUST00000068947	3'UTR	protein_coding	Acox3	NM_001357018	UGGGGAAAAAAAUGUUUUAUUAACUCCUCUGGUGGCACCAGAAGUUUCCG	Noncanonical
ENSMUST00000068947	3'UTR	protein_coding	Acox3	NM_001357018	AUUAACUCCUCUGGUGGCACCAGAAGUUUCCGCUGAGAAAAAUGCUCCCA	Noncanonical
ENSMUST00000068947	3'UTR	protein_coding	Acox3	NM_001357018	GCUAUAGCUUCUGAGAGGAGGGAGAGUCAGUUUUCUUUAAGAGCCACUGG	Noncanonical
ENSMUST00000068947	3'UTR	protein_coding	Acox3	NM_001357018	CACAUAUAUGUUUUCAUAUCUACCAACUGGGUAUAUCUUGGUCUCUGGGG	Noncanonical
ENSMUST00000068947	3'UTR	protein_coding	Acox3	NM_001357018	UUCAUAUCUACCAACUGGGUAUAUCUUGGUCUCUGGGGUAGGGACUGGCU	Noncanonical
ENSMUST00000068947	3'UTR	protein_coding	Acox3	NM_001357018	CAUAUCUACCAACUGGGUAUAUCUUGGUCUCUGGGGUAGGGACUGGCUCU	Noncanonical
ENSMUST00000068947	3'UTR	protein_coding	Acox3	NM_001357018	AGCAGCAGGAAAGACUUGAAUAAUUGCAAUAAAGUGUUGAAAUUGAA	Noncanonical
ENSMUST00000026613	CDS	protein_coding	Gusb	NM_001357025	UAAACAGCUACUUUUCUUGGUAUCAUGACUAUGGGCAUUUGGAGGUGAUU	Noncanonical
ENSMUST00000026613	3'UTR	protein_coding	Gusb	NM_001357025	CUGCUGAGAGGUGUCCAAGAUAAUUUGUUAGUUUUUUGGCCUUGGCUUUG	Noncanonical
ENSMUST00000053913	CDS	protein_coding	Dgkq	NM_001357029	AUGGCAACGACUCCAUGAGGAAAAAUCAGUUUCGUCUGGUUACAGUUUCC	Noncanonical
ENSMUST00000053913	3'UTR	protein_coding	Dgkq	NM_001357029	CAUCCCAAUGUCAUGUGCAAACUUAGGAGUGGGUAGGUAAUGGUCAUUAC	Noncanonical
ENSMUST00000053913	3'UTR	protein_coding	Dgkq	NM_001357029	CUAGGCCCUUAGUGUCCCUCUUCAACUCCAGAGUGGGCACCUAGUGCCCA	Noncanonical
ENSMUST00000053913	3'UTR	protein_coding	Dgkq	NM_001357029	GUGGAGUGGCUUGAACUCCCUUAGACUCAACUUAUAGCACUUUAUAUACA	Noncanonical
ENSMUST00000053913	3'UTR	protein_coding	Dgkq	NM_001357029	CAUCAUUUUCAAUGUUCAAAAGAAAUUCUUUGUGAUGUAAUUUUUCAUUU	Noncanonical
ENSMUST00000053913	3'UTR	protein_coding	Dgkq	NM_001357029	AUUUUUAUUUCAAUCUGUAGGAAUUGUUUGUAAAUUACGGUCAGUGUAGC	Noncanonical
ENSMUST00000193117	5'UTR	protein_coding	Ralyl	NM_001357033	UCCCUUUGUAAAGAUAAGAAAGCAUGUUUCUAACUCUUUUUUACGUACUC	Noncanonical
ENSMUST00000193117	5'UTR	protein_coding	Ralyl	NM_001357033	AGCAGUUGCUUUUUUUCCUCCUUUACAUUAACUAUUACUUUUGCAUAUUU	Noncanonical
ENSMUST00000193117	3'UTR	protein_coding	Ralyl	NM_001357033	UUCCUUCUUGCUUAUUUUUUUUAAGUCUUAAAUUGUGAAGGAUGUUAAUG	Noncanonical
ENSMUST00000193117	3'UTR	protein_coding	Ralyl	NM_001357033	UUAAGUCUUAAAUUGUGAAGGAUGUUAAUGAGUGGUGAGAGAGACACUGU	Noncanonical
ENSMUST00000193117	3'UTR	protein_coding	Ralyl	NM_001357033	UAAAAGCUAUUUUUAUGAUUAGCAUGUGUCAUUGUUGAUCACAUUGUCAU	Noncanonical
ENSMUST00000193117	3'UTR	protein_coding	Ralyl	NM_001357033	AAAGCUAUUUUUAUGAUUAGCAUGUGUCAUUGUUGAUCACAUUGUCAUGU	Noncanonical
ENSMUST00000193117	3'UTR	protein_coding	Ralyl	NM_001357033	UGAUUAGCAUGUGUCAUUGUUGAUCACAUUGUCAUGUAGUGUUGCAAUCC	Noncanonical
ENSMUST00000193117	3'UTR	protein_coding	Ralyl	NM_001357033	AUUGUUGAUCACAUUGUCAUGUAGUGUUGCAAUCCUACACUUAAAGCUUG	Noncanonical
ENSMUST00000043707	CDS	protein_coding	Rhbdd2	NM_001357037	CGGUCUUCUCCGCCAUCAUCUACCUGUCAUUUGAGUCUGUGUCCUCACUG	Noncanonical
ENSMUST00000043707	3'UTR	protein_coding	Rhbdd2	NM_001357037	UUAACAAAACCCUGUCUCAGAAUGAAUAACAAUGACUGGGGCUCUGUGGU	Noncanonical
ENSMUST00000043707	3'UTR	protein_coding	Rhbdd2	NM_001357037	UUGUUUCACCUCAAGGCAGCUCUAGAAAGUAGAAACUGGAUGGUAAGACA	Noncanonical
ENSMUST00000043707	3'UTR	protein_coding	Rhbdd2	NM_001357037	UCUCAGCGCCUGCUUUCCUUGCCUUCAGAAGCAGCCUUUGCCUAGUAGGU	Noncanonical
ENSMUST00000043707	3'UTR	protein_coding	Rhbdd2	NM_001357037	CCAUGUCUGCAAGUCAUGACUGAGUCUGUGCCUGUCCCCAGGCUGGGGUC	Noncanonical
ENSMUST00000043707	3'UTR	protein_coding	Rhbdd2	NM_001357037	CUGGGGACACGGGUACAGGUGUGCCACGCAAUAAAUAUUUGUCAAAGUCU	Noncanonical
ENSMUST00000114709	5'UTR	protein_coding	Bivm	NM_001357048	AGCUCUCAAGCCUUUUUAGAAUCCUGUGAACAUUUGCCAAAGUUGCUUUU	Noncanonical
ENSMUST00000114709	CDS	protein_coding	Bivm	NM_001357048	UAUACAAGUGCCUCAGAAGCACCCAUAGCGCCCAGAGGAGAUGGGCAUUA	Noncanonical
ENSMUST00000114709	CDS	protein_coding	Bivm	NM_001357048	GGGCUUCCAACCCCCAUUUGAAGAUAUUAGGUUUGGCCCUUUCACUGGAA	Noncanonical
ENSMUST00000114709	3'UTR	protein_coding	Bivm	NM_001357048	CUUAAAAAAUGGGGGCAGUCAAGGUCUAGUUUUUGCUCAUGGUUAAAACU	Noncanonical
ENSMUST00000114709	3'UTR	protein_coding	Bivm	NM_001357048	AACAACAGCACUGAUGUCAUGUUGGCAAUGUCCAGCUCACUCUGAGGAAG	Noncanonical
ENSMUST00000114709	3'UTR	protein_coding	Bivm	NM_001357048	UAGCCUACAGAAUUACAAACUAGUCCUGUUUCUGAAGAGGUUCUUUAGCU	Noncanonical
ENSMUST00000114709	3'UTR	protein_coding	Bivm	NM_001357048	GCCUACAGAAUUACAAACUAGUCCUGUUUCUGAAGAGGUUCUUUAGCUUG	Noncanonical
ENSMUST00000114709	3'UTR	protein_coding	Bivm	NM_001357048	GGUGUUGCUUUUGUUACUUCACACUGGAACUUUGAAAAUGUUUUCAUCAA	Noncanonical
ENSMUST00000097493	CDS	protein_coding	Firrm	NM_001357049	CGUCAUGUCUGUGCCACACAGAAAUCUGUCUUUCUAGGAAGUAUUCAGAG	Noncanonical
ENSMUST00000097493	CDS	protein_coding	Firrm	NM_001357049	UUUCUAGGAAGUAUUCAGAGUCUUCCCUCAUUCAUCCUGCAUAUAAUUAA	Noncanonical
ENSMUST00000097493	CDS	protein_coding	Firrm	NM_001357049	UAUUCUGGGCGCUUACACCUAGUGUCAGACCUUCUCCAGGUUCUGUUCAA	Noncanonical
ENSMUST00000097493	CDS	protein_coding	Firrm	NM_001357049	UGUUCAUCUGUGUGCAUUUGUGGCUUCUUUUCAUUCUUCAUUGUUUCCUC	Noncanonical
ENSMUST00000097493	CDS	protein_coding	Firrm	NM_001357049	UGCAUUUGUGGCUUCUUUUCAUUCUUCAUUGUUUCCUCGGCUGGAUGCUG	Noncanonical
ENSMUST00000097493	CDS	protein_coding	Firrm	NM_001357049	GUGCUUCCUUGCUCGGUAUGGGACUGCUAAACUUGGUGCACACCAUGUCA	Noncanonical
ENSMUST00000097493	CDS	protein_coding	Firrm	NM_001357049	CCUCCAGGCGUUCGAUGCUGAUCUCAGGAAGCCGGUUGCAUGUGAAUUGG	Noncanonical
ENSMUST00000097493	CDS	protein_coding	Firrm	NM_001357049	GAUGAAGCUGAGGUUGCCACAGUGGACAAUGUGAAGCAGGAGAAAGGCAC	Noncanonical
ENSMUST00000097493	3'UTR	protein_coding	Firrm	NM_001357049	AUCUAUUUGUCUAAAUUUUAAGCUGCAAUCUUAAGGUGUUUCUGCUGUGG	Noncanonical
ENSMUST00000132221	5'UTR	protein_coding	Tmem275	NM_001357060	CCACUCUGGUCAGGCAGCGGGACAGAGCUUGACCCGUGCAGGGUGUGGGC	Noncanonical
ENSMUST00000132221	3'UTR	protein_coding	Tmem275	NM_001357060	CCAUCUCUAGAACUUCCAAUAGGGAGAGUGUACUGAUGGGAUUGGCUUUC	Noncanonical
ENSMUST00000132221	3'UTR	protein_coding	Tmem275	NM_001357060	UCACUGCUAGCAACACCCACCUGGCAGCACCCACCGCCAUGACUGUGCCA	Noncanonical
ENSMUST00000023159	CDS	protein_coding	Mgrn1	NM_001357061	CAUGGGAGGAGAGAAAUUUGACACUCCCCAUCCUGAAGGUUACCUCUUUG	Noncanonical
ENSMUST00000023159	3'UTR	protein_coding	Mgrn1	NM_001357061	UAAAUGGUACAAGAUGAAGGACAACAACUGUCUCCAUGGGCCACGUGCCC	Noncanonical
ENSMUST00000023159	3'UTR	protein_coding	Mgrn1	NM_001357061	AAUGGUACAAGAUGAAGGACAACAACUGUCUCCAUGGGCCACGUGCCCUA	Noncanonical
ENSMUST00000023159	3'UTR	protein_coding	Mgrn1	NM_001357061	ACCCCAAGGCAGCCAGGCUGUCACUGCUGCUGUCACAGGCUGACACCUUA	Noncanonical
ENSMUST00000023159	3'UTR	protein_coding	Mgrn1	NM_001357061	CACACAUGUCAGCAUGUGCAUGCUCACUCCCCCACUUCUCACCUGCCAAC	Noncanonical
ENSMUST00000100024	CDS	protein_coding	Fgf12	NM_001357064	CUGCAGAUGCAUCCAGAUGGUACCAUUGAUGGGACCAAGGACGAAAACAG	Noncanonical
ENSMUST00000100024	CDS	protein_coding	Fgf12	NM_001357064	UACCCCAGAAUGCAAAUUUAAGGAGUCUGUGUUUGAAAACUACUAUGUGA	Noncanonical
ENSMUST00000100024	3'UTR	protein_coding	Fgf12	NM_001357064	UCACGUUUGUAUUUUCUUUACACUUCUGUCCAUUAUAUGCAAUUACAUCC	Noncanonical
ENSMUST00000100024	3'UTR	protein_coding	Fgf12	NM_001357064	AAAAUUAUAUUCUUCUAAUAUCUGUUAGACAUAUAGCCAGGGACCAACUU	Noncanonical
ENSMUST00000100024	3'UTR	protein_coding	Fgf12	NM_001357064	UUUAUUUAGAAAAGGAAACUCUUCUGUUGAAUUUAAUCCUAUUAGCUGAU	Noncanonical
ENSMUST00000100024	3'UTR	protein_coding	Fgf12	NM_001357064	UAUUUAGAAAAGGAAACUCUUCUGUUGAAUUUAAUCCUAUUAGCUGAUUU	Noncanonical
ENSMUST00000100024	3'UTR	protein_coding	Fgf12	NM_001357064	UAUCUAGGUAUUGAUCUCAAAUUUUAUUAUUUUUUUAGGCAUUCAGUGAA	Noncanonical
ENSMUST00000100024	3'UTR	protein_coding	Fgf12	NM_001357064	UCUAGGUAUUGAUCUCAAAUUUUAUUAUUUUUUUAGGCAUUCAGUGAAAA	Noncanonical
ENSMUST00000100024	3'UTR	protein_coding	Fgf12	NM_001357064	UAGGCAUUCAGUGAAAAGGGUUUUAAUGUAUUCCUGAGGAGACUUAGGGA	Noncanonical
ENSMUST00000100024	3'UTR	protein_coding	Fgf12	NM_001357064	AGUGUGUAUGUGAAUGUCUAGCUGUCAUAGAAAGUUGAUUUUUUUUUCUA	Noncanonical
ENSMUST00000100024	3'UTR	protein_coding	Fgf12	NM_001357064	UUUCUAACCAUAUUUUGAAGCAGGAGAGAAAAAAGUUGGGUUUUAUAGAA	Noncanonical
ENSMUST00000100024	3'UTR	protein_coding	Fgf12	NM_001357064	UUGGAUUUAUCCACAUUUAUAAGUCUAGUUUGCAAUAAUUCUAUGUUCUA	Noncanonical
ENSMUST00000100024	3'UTR	protein_coding	Fgf12	NM_001357064	AAGGGACAGAGAGAAAAGAUGUGGAAUUAACAGCUUUGGUUUCAAUAGAC	Noncanonical
ENSMUST00000100024	3'UTR	protein_coding	Fgf12	NM_001357064	CAGCUUUAUGGAAUAUCAUAAUGAGAAGACGUAAGCAUGUAACUUCUCCU	Noncanonical
ENSMUST00000100024	3'UTR	protein_coding	Fgf12	NM_001357064	UAUAUAUGCAUAUAUAUACAUAUAUAUGUAUAUAUAUAUUAUAUGGAAUG	Noncanonical
ENSMUST00000238832	CDS	protein_coding	Acp2	NM_001357067	UGACACACUCUUUUGUGAGCAAACCCAUGGGCUGCUUCUGCCGCCCUGGG	Noncanonical
ENSMUST00000238832	CDS	protein_coding	Acp2	NM_001357067	AACUGUACCAGGAAGAUAAUGGGAAUUUCUCAGUCGAGAUGUACUUUCGG	Noncanonical
ENSMUST00000238832	3'UTR	protein_coding	Acp2	NM_001357067	CCGUGUACUGUGUUGGACACUGGCUUUCUCUAAAUGGGAUUUGCCUCUUC	Noncanonical
ENSMUST00000238832	3'UTR	protein_coding	Acp2	NM_001357067	GCAAAUGGCUUGGAGGACAUUGUCCCUUGGUACUUUUUUAGAGGCAAAAA	Noncanonical
ENSMUST00000238832	3'UTR	protein_coding	Acp2	NM_001357067	CCCAUCUGUGGGGUCCAGUAUUGCUGUCCCACACCAUCUUCAUAGUCUUU	Noncanonical
ENSMUST00000238832	3'UTR	protein_coding	Acp2	NM_001357067	GGGUCCAGUAUUGCUGUCCCACACCAUCUUCAUAGUCUUUCAUGAUCUUU	Noncanonical
ENSMUST00000238832	3'UTR	protein_coding	Acp2	NM_001357067	UGUGACCCAUCUUCCUCUUGGCUCCAAAUGAGAAUAUGAUAACCUAGAAG	Noncanonical
ENSMUST00000238832	3'UTR	protein_coding	Acp2	NM_001357067	GGAGUUAGGGACGAGGACUUGGUUGGUAUAAGUACACUUGAGUUUGGAUC	Noncanonical
ENSMUST00000238832	3'UTR	protein_coding	Acp2	NM_001357067	AAGGGCUGGAUAUCCAGUUCUGUGGCAGAGCACCUAUAUAGCAUACACAA	Noncanonical
ENSMUST00000238832	3'UTR	protein_coding	Acp2	NM_001357067	UCUCUUUUUUUAACAGCUCAUAGGUCAAGAAGAAUCCAAUACUGCAUAUA	Noncanonical
ENSMUST00000238832	3'UTR	protein_coding	Acp2	NM_001357067	UCUUUUUUUAACAGCUCAUAGGUCAAGAAGAAUCCAAUACUGCAUAUAAG	Noncanonical
ENSMUST00000238832	3'UTR	protein_coding	Acp2	NM_001357067	GGAGGGGACUUAAAAGUGAGUUGCCCUACAUUGUACAUACUUGCUUUCCA	Noncanonical
ENSMUST00000238832	3'UTR	protein_coding	Acp2	NM_001357067	AAAACCGAUUUUUGUAUAUAUCUUACUCUAUGUACUCCUGGCUGUCCUGA	Noncanonical
ENSMUST00000003038	CDS	protein_coding	Ap2a2	NM_001357068	UCCUUGGUCAUGACAUUGACUUUGGACACAUGGAAGCUGUGAAUCUUCUG	Noncanonical
ENSMUST00000003038	CDS	protein_coding	Ap2a2	NM_001357068	ACCGGAGCAACGCCCAGCAGAUUGUGGCUGAGAUGCUGAGCUACCUAGAA	Noncanonical
ENSMUST00000003038	CDS	protein_coding	Ap2a2	NM_001357068	AUGGUAACAAGACCUCCACGCAGUUCCUAAACUUCACUCCAACACUAAUC	Noncanonical
ENSMUST00000003038	3'UTR	protein_coding	Ap2a2	NM_001357068	UUUUUAAUGAAUGUCCUAUCCCUAUGGUACAUUCUGGGGACCUGAAAGCU	Noncanonical
ENSMUST00000003038	3'UTR	protein_coding	Ap2a2	NM_001357068	CGUACACAGCAGUGUUGUGUCCCUUGCCCACUGGAGCACUAGGUGUGGUC	Noncanonical
ENSMUST00000041826	CDS	protein_coding	Rnf13	NM_001357080	UGCUAUCUGUCUGGAGGAGUAUGAAGACGGAGAUAAGCUAAGGAUCCUCC	Noncanonical
ENSMUST00000041826	CDS	protein_coding	Rnf13	NM_001357080	UGGAGGAGUAUGAAGACGGAGAUAAGCUAAGGAUCCUCCCCUGCUCCCAU	Noncanonical
ENSMUST00000041826	3'UTR	protein_coding	Rnf13	NM_001357080	UUUGCGCAUAUGAUUUGAUUUUUUGCUCCUUUUAGAAGUUUCUGUAGAAA	Noncanonical
ENSMUST00000041826	3'UTR	protein_coding	Rnf13	NM_001357080	GCUCCUUUUAGAAGUUUCUGUAGAAAUAACUUAUUUUUUAGUUUUCUAGU	Noncanonical
ENSMUST00000041826	3'UTR	protein_coding	Rnf13	NM_001357080	AGUAUCCUUUUGUGUUGUGAUUUUAAAAAAUGUUGCAUAAAAAUACCAAA	Noncanonical
ENSMUST00000041826	3'UTR	protein_coding	Rnf13	NM_001357080	UAAAAUGCUGUAUUUUAAGAGAAAUAUAACACUAGGAAAAGAAAUUUUAA	Noncanonical
ENSMUST00000231360	3'UTR	protein_coding	Senp5	NM_001357087	UGGCGAGCUGAUAAUGGAUGCAGUCCCAGACAAGGUCCACUUCUUCAACA	Noncanonical
ENSMUST00000231360	3'UTR	protein_coding	Senp5	NM_001357087	AGAUUGGUGGUAUUGGGCCACUUAUUGUUACCUCAGAUUUAUUUUUGCCC	Noncanonical
ENSMUST00000231360	3'UTR	protein_coding	Senp5	NM_001357087	ACUUUAUGGAUUCCAUAUGUCCCUCCCAUAUUUAAUAUUUAUUAUCCAAA	Noncanonical
ENSMUST00000231360	3'UTR	protein_coding	Senp5	NM_001357087	UGAUACAGCAUAGCUCAGAGUAGAUGUUCCCUAUGGCAUAAAGGGCAGCU	Noncanonical
ENSMUST00000231360	3'UTR	protein_coding	Senp5	NM_001357087	AAAAGGCAGGGGGAGGGGUUAUUUUGUUUUGUUUUGUUUUGUUUUGAGAC	Noncanonical
ENSMUST00000231360	3'UTR	protein_coding	Senp5	NM_001357087	GGCUAAAUCUCAUAAAGGCUUUUCCUGAGACAUUUAAUUUUCUUGGAUUU	Noncanonical
ENSMUST00000231360	3'UTR	protein_coding	Senp5	NM_001357087	UUUCUGGGUUUGACUUGUGAAAAAAAAAACUUAGCAUCCAUCAAAUUCAU	Noncanonical
ENSMUST00000231360	3'UTR	protein_coding	Senp5	NM_001357087	AUCUGGCCUUUUGUGACAUGUUUGAAAAGAAUAUAAGAUGCAUAUUAAGC	Noncanonical
ENSMUST00000231360	3'UTR	protein_coding	Senp5	NM_001357087	AAAAGAAUAUAAGAUGCAUAUUAAGCCAAACCAGUUUUUUUCUCUCCCAG	Noncanonical
ENSMUST00000231360	3'UTR	protein_coding	Senp5	NM_001357087	CAUUUUGAGACCUGGUCUUAUGAUGUUGCCGUAGGCUGGCCUUGAAUUUG	Noncanonical
ENSMUST00000231360	3'UTR	protein_coding	Senp5	NM_001357087	GAUUACAUGGGUGCGUCAUUAUGUCCAAUGCCUGGGAGAAUAAUCAUAAC	Noncanonical
ENSMUST00000231360	3'UTR	protein_coding	Senp5	NM_001357087	GAUGUUUGCAGUAAUGCUUUACUGUCACUGGCUUGGCACUGAAUUUUGAU	Noncanonical
ENSMUST00000231360	3'UTR	protein_coding	Senp5	NM_001357087	CAGUAAUGCUUUACUGUCACUGGCUUGGCACUGAAUUUUGAUACCCAUAA	Noncanonical
ENSMUST00000231360	3'UTR	protein_coding	Senp5	NM_001357087	AGUUUUCUUAAGAAUUAUGGAGACUUAACUUUCAGUUGGCCUCUCAAGGA	Noncanonical
ENSMUST00000232827	CDS	protein_coding	Zfp983	NM_001357098	UGUAGACUUCUCACAGGAGGAGUGGGAAUGCCUGGACUCUGCUCAGAGGG	Noncanonical
ENSMUST00000232827	CDS	protein_coding	Zfp983	NM_001357098	AAUGUGUGUUCCAGCAUUAUUCAAGAUAAAAGACUCUACACUGCAAAUAA	Noncanonical
ENSMUST00000232827	CDS	protein_coding	Zfp983	NM_001357098	AGUACCUCCUCAAGGCUCAUUAAACAUCAGAGAAUUCAUACUGGAAACAA	Noncanonical
ENSMUST00000232827	CDS	protein_coding	Zfp983	NM_001357098	ACUAGGUGCUCCUACCUUAGAGCACAUCAGAAAAUUCAUACUUGAGAGAA	Noncanonical
ENSMUST00000232827	3'UTR	protein_coding	Zfp983	NM_001357098	UGAGAAACCAUAUAAAGUUAUACCAUAUAUAGUUCCAUGUCUUGCUCUUC	Noncanonical
ENSMUST00000232827	3'UTR	protein_coding	Zfp983	NM_001357098	GAUGCCAAAUUAACAGCAGAAUCACUAACAAAAUUUCAAUUAGGUAUGUC	Noncanonical
ENSMUST00000232827	3'UTR	protein_coding	Zfp983	NM_001357098	UUUACAACUUGAGUAAUAUGUCAGGUUCCAUAGAUAUGUAUCAUAUUUUC	Noncanonical
ENSMUST00000232827	3'UTR	protein_coding	Zfp983	NM_001357098	AGGUUCCAUAGAUAUGUAUCAUAUUUUCACUUAUCCAUGUAUCAGUUGAU	Noncanonical
ENSMUST00000232827	3'UTR	protein_coding	Zfp983	NM_001357098	UCAUAUUUUCACUUAUCCAUGUAUCAGUUGAUGGAUAUCUGAAUUGAUUC	Noncanonical
ENSMUST00000232827	3'UTR	protein_coding	Zfp983	NM_001357098	UGAAUCCUUGGCCAUAGGAAUUGGACUAUUAAGUGUGGCCUUGUUGGAAG	Noncanonical
ENSMUST00000058787	CDS	protein_coding	Glra2	NM_001357099	UCAACAGUUUUGGAUCAGUCACAGAAACCACCAUGGACUACCGAGUGAAC	Noncanonical
ENSMUST00000058787	CDS	protein_coding	Glra2	NM_001357099	UGAGACAGCAGUGGAAUGAUUCACGGCUGGCAUACAGUGAGUACCCAGAU	Noncanonical
ENSMUST00000058787	CDS	protein_coding	Glra2	NM_001357099	AGUGGUUAAGUGAUGGUCCAGUACAAGUUGCUGAAGGACUCACCUUGCCC	Noncanonical
ENSMUST00000058787	CDS	protein_coding	Glra2	NM_001357099	ACUGGAUCACAUACAAGAUCAUUCGGCAUGAAGAUGUCCACAAGAAAUAG	Noncanonical
ENSMUST00000058787	3'UTR	protein_coding	Glra2	NM_001357099	UUUCCUAGAUGUAAAUUGGGGGUUUAUUGUGUGUUGCGUAAUUGAUUUAC	Noncanonical
ENSMUST00000058787	3'UTR	protein_coding	Glra2	NM_001357099	UUUCACUUUGGCUAUAUUUACGUGUGACUUUAAGUGCCCAAGUGUAACUU	Noncanonical
ENSMUST00000058787	3'UTR	protein_coding	Glra2	NM_001357099	UCACUUUGGCUAUAUUUACGUGUGACUUUAAGUGCCCAAGUGUAACUUAG	Noncanonical
ENSMUST00000058787	3'UTR	protein_coding	Glra2	NM_001357099	CGUGUGACUUUAAGUGCCCAAGUGUAACUUAGCUAUUGCUGUCGCUAAGC	Noncanonical
ENSMUST00000029490	CDS	protein_coding	Ahcyl1	NM_001357111	CUCUGCAGGCCUGCAUGGAUGGGUUCAGGGUGGUGAAGCUGAAUGAAGUC	Noncanonical
ENSMUST00000029490	CDS	protein_coding	Ahcyl1	NM_001357111	CUUGCUUCCUAAGAAGAUGGAUGAAUAUGUUGCCAGCUUGCACUUACCAU	Noncanonical
ENSMUST00000029490	CDS	protein_coding	Ahcyl1	NM_001357111	GCCAGCUUGCACUUACCAUCAUUUGAUGCCCACCUGACAGAACUGACAGA	Noncanonical
ENSMUST00000029490	3'UTR	protein_coding	Ahcyl1	NM_001357111	CAGCUCAUAGUUUAUAGCAUCAGUGAACUGGAGCCAUAAGCAAAAUUUCU	Noncanonical
ENSMUST00000029490	3'UTR	protein_coding	Ahcyl1	NM_001357111	GGGUUUAUCCUUUAAGAGCAAACUUGUGGGCAUCUGUGCUUCUGCAACCU	Noncanonical
ENSMUST00000029490	3'UTR	protein_coding	Ahcyl1	NM_001357111	CUUCUGCAACCUAAACUAUUUGAAGGGAAGUCUAUAUAGAUGGAAGAAAG	Noncanonical
ENSMUST00000029490	3'UTR	protein_coding	Ahcyl1	NM_001357111	CAGAACUGUAGACCUUGUCUGGUGUUAGUUUUAUAGAAAUGGUGCCACUU	Noncanonical
ENSMUST00000029490	3'UTR	protein_coding	Ahcyl1	NM_001357111	CUUCUCUCUUUCCACUGAUCAGAGAAACAGGCAUUAAAGACAGAAUGCAA	Noncanonical
ENSMUST00000029490	3'UTR	protein_coding	Ahcyl1	NM_001357111	AUGAAUGCAAUAUUAAUCCUUGCAGAUGAGCAAUAAUCAUUAAAAUCAGU	Noncanonical
ENSMUST00000024705	CDS	protein_coding	Slc25a27	NM_001357122	CACCCACGGCUUAUCCAGUUUGUGUUCUGGACUUGUGGCUUCUAUUCUGG	Noncanonical
ENSMUST00000024705	3'UTR	protein_coding	Slc25a27	NM_001357122	UGGUCCAAUCUCUCAAGACCAACCACUGAGACACAGCAAGGCGUUUGCUA	Noncanonical
ENSMUST00000024705	3'UTR	protein_coding	Slc25a27	NM_001357122	CAGAAGCAGCAUCUGCCUUAGAGGAGCAGCAGAGACAGCCAGCAUCCCAG	Noncanonical
ENSMUST00000024705	3'UTR	protein_coding	Slc25a27	NM_001357122	GGGAGCAAGCUUACUCUCUCUUGUGUCACCCUCUGCAUCUCUCUUCUCUG	Noncanonical
ENSMUST00000024705	3'UTR	protein_coding	Slc25a27	NM_001357122	UAACAAUCUCACUUUUCUACCGACAGAAGGUGGCGUUUGAUCCCUGUACA	Noncanonical
ENSMUST00000024705	3'UTR	protein_coding	Slc25a27	NM_001357122	AGCCUGCAAUUGAGUUGCUAAGUAAUAUCUGUUAGCCUAUAGUAUGUGCU	Noncanonical
ENSMUST00000024705	3'UTR	protein_coding	Slc25a27	NM_001357122	AGCCUAUAGUAUGUGCUUAAGUCCCCAAGCAUUCUGCUCCACAAACAAAA	Noncanonical
ENSMUST00000024705	3'UTR	protein_coding	Slc25a27	NM_001357122	CUAAUGUUUAUGACUAAGUAAAAAAUGGAAUCAAAUAAUUACAUGCAAAC	Noncanonical
ENSMUST00000058762	CDS	protein_coding	Pam	NM_001357127	UUCACUGGUGAGGGGAGGACCGAAGCCACCCACAUCGGCGGCACAUCUAG	Noncanonical
ENSMUST00000058762	CDS	protein_coding	Pam	NM_001357127	GGAUGGAAACUCUUUUGACAGCAAGUUCGUUUACCAACAAAGAGGUCUUG	Noncanonical
ENSMUST00000058762	CDS	protein_coding	Pam	NM_001357127	UUAUUUACCGCAUGGUUUGAGCAUAGAUACAGAUGGAAAUUAUUGGGUCA	Noncanonical
ENSMUST00000058762	CDS	protein_coding	Pam	NM_001357127	CAAACCAGUUCGCAAGCACUUUGACAUGCCUCAUGAUAUUGUGGCUUCUG	Noncanonical
ENSMUST00000058762	3'UTR	protein_coding	Pam	NM_001357127	UUCGAUGGAAAAAAUCAAGGGCCUUUGGAGAUCAUGACCGAAAGCUCGAG	Noncanonical
ENSMUST00000058762	3'UTR	protein_coding	Pam	NM_001357127	GAUGGUUACACUGUUAGAACACUAUUUUUCAGAAUCUGAAUGUAAUUUGU	Noncanonical
ENSMUST00000058762	3'UTR	protein_coding	Pam	NM_001357127	AGAAUCUGAAUGUAAUUUGUGUAAUAAAGUGUUUUCAGAGCAUUA	Noncanonical
ENSMUST00000115640	CDS	protein_coding	Trmt2a	NM_001357146	AACUGGAGCUCCAAAAUGUACCUCGCCACGCCAGCUUCAGUGACGUCCGG	Noncanonical
ENSMUST00000115640	CDS	protein_coding	Trmt2a	NM_001357146	CUGUAACCCCAGGGCAGCCAUGGGCAACUUUGUGGACCUCUGCAGGGCCC	Noncanonical
ENSMUST00000029043	3'UTR	protein_coding	Fabp12	NM_001357159	GGACCUCGCUUAUGUCAAUAAUCAUUAUUUAGAAUACUUAAGUGACAUGG	Noncanonical
ENSMUST00000029043	3'UTR	protein_coding	Fabp12	NM_001357159	CUAUCUAGUGGAUCCUUGAGAAAGUAAUGUCCUACUUGAAUAAUUGGGCU	Noncanonical
ENSMUST00000029043	3'UTR	protein_coding	Fabp12	NM_001357159	CUGAGUAGGUUCAUCUUGGUGAGACAUGUAUAAAGACAUAGACUAAAAGU	Noncanonical
ENSMUST00000191829	CDS	protein_coding	Dchs2	NM_001357165	UGUGGAGGAGCUGAGCGGCGUAGUGCGGGUGCAAAGACCUUUAGACCGGG	Noncanonical
ENSMUST00000191829	CDS	protein_coding	Dchs2	NM_001357165	CUUUGCAUCGAGGGCCUCUUGGACAGGGAAAGCCAAGAUCUAUACGAGUU	Noncanonical
ENSMUST00000191829	CDS	protein_coding	Dchs2	NM_001357165	UGUCCCAAGACAUAGACAGGGAAAGGGAUCCGGGCACCUUUGAUCUGCUG	Noncanonical
ENSMUST00000191829	CDS	protein_coding	Dchs2	NM_001357165	UGAUGGUCUGUGCUCGAGACGGUGGUGGGCUCACAGCUGCCACUAACGCU	Noncanonical
ENSMUST00000191829	CDS	protein_coding	Dchs2	NM_001357165	CCUAACUAAGGAACUUGACUACGAAAUGACAUCCCAUUAUCUUAUCAGGG	Noncanonical
ENSMUST00000191829	CDS	protein_coding	Dchs2	NM_001357165	CUUAUGGAGGAAGUUUCCGGUGCCUUCACUAUUGAUCGUGUAACAGGGAU	Noncanonical
ENSMUST00000191829	CDS	protein_coding	Dchs2	NM_001357165	CUGUGCACGCUCUGGAUUUUGACACCGGGCCUUACGGAGAGGUGACUUAC	Noncanonical
ENSMUST00000191829	CDS	protein_coding	Dchs2	NM_001357165	CUCAAGACCAAUAUUUUUUCAGUCUCCGUGAGAAGGGUCAAGGACAGCAG	Noncanonical
ENSMUST00000191829	CDS	protein_coding	Dchs2	NM_001357165	UUCAGUCUCCGUGAGAAGGGUCAAGGACAGCAGCUGAUUGGCAGAGUAGA	Noncanonical
ENSMUST00000191829	CDS	protein_coding	Dchs2	NM_001357165	CAGUCUCCGUGAGAAGGGUCAAGGACAGCAGCUGAUUGGCAGAGUAGAGG	Noncanonical
ENSMUST00000191829	CDS	protein_coding	Dchs2	NM_001357165	AGGAAGGAGUUGGAGGGGAAGGCUGUGACGUAAUCUAUGUUCAAAAUAAU	Noncanonical
ENSMUST00000191829	CDS	protein_coding	Dchs2	NM_001357165	GCUCCUUCCACUCAGAUGACUUCUUCUGAUGAUGUCAGAGGCAGCUAUGC	Noncanonical
ENSMUST00000191829	3'UTR	protein_coding	Dchs2	NM_001357165	AUGACGCUGUGCUAAUAUAGCCAAAAAUGCACUCUUGAUUGAAUGAAGCA	Noncanonical
ENSMUST00000191829	3'UTR	protein_coding	Dchs2	NM_001357165	UAAAUGAAGUUUUUCUUUUAUAUAUAUGAAAGUUUCUACUAUUAAAGUUA	Noncanonical
ENSMUST00000191829	3'UTR	protein_coding	Dchs2	NM_001357165	AAUGAAGUUUUUCUUUUAUAUAUAUGAAAGUUUCUACUAUUAAAGUUAAG	Noncanonical
ENSMUST00000113584	5'UTR	protein_coding	Gmppa	NM_001357170	GAAUCCAGAGAUUCCGCACCAGUGGUCGGUAUGCGCACGGCUGGAGUAGU	Noncanonical
ENSMUST00000113584	5'UTR	protein_coding	Gmppa	NM_001357170	GGUAAUAGCGCUCAUCAUGCUCAAAGCUGUGAUUCUCAUUGGAGGCCCCC	Noncanonical
ENSMUST00000113584	CDS	protein_coding	Gmppa	NM_001357170	CCAGCGUAACCAACAGGAUGGGCAACUGGAGGAGUCCCCAGGCUCGUGGC	Noncanonical
ENSMUST00000119274	CDS	protein_coding	Stk38	NM_001357173	UAGCAACCUUAUCGCUCAACAUGAAGAACGAGAAAUGAGACAAAAGAAGU	Noncanonical
ENSMUST00000119274	3'UTR	protein_coding	Stk38	NM_001357173	UUUUGAAGGUGUUGACUGGGAACACAUCAGGGAGAGACCAGCUGCGAUAU	Noncanonical
ENSMUST00000119274	3'UTR	protein_coding	Stk38	NM_001357173	UCCUUAUAGCUGAAAAUUCUGUAGUUAAAUAAGGCAAUAAUGAAAGUCUG	Noncanonical
ENSMUST00000107116	CDS	protein_coding	Elavl2	NM_001357188	GGCCUUUUGGAGCUGUCACCAACGUGAAGGUCAUCCGUGACUUUAACACC	Noncanonical
ENSMUST00000030917	3'UTR	protein_coding	Ski	NM_001357191	CCCGCGGCUACAAGAGGACAGCAAGGGUUUUCUUCAGAGUCUAUUUUUUC	Noncanonical
ENSMUST00000120779	3'UTR	protein_coding	Nfyc	NM_001357194	CCAUAGAGCCCCAGGCGAUGGGGACAUACCCUCCCUCACCAGAGGACCUG	Noncanonical
ENSMUST00000120779	3'UTR	protein_coding	Nfyc	NM_001357194	GAGCUAUGUGUCCAAUGCUAUGAAACGAGAAUAUUAAAUAACAUAUUUAU	Noncanonical
ENSMUST00000120779	3'UTR	protein_coding	Nfyc	NM_001357194	CAAUGCUAUGAAACGAGAAUAUUAAAUAACAUAUUUAUGGCCUUUUCUUG	Noncanonical
ENSMUST00000120779	3'UTR	protein_coding	Nfyc	NM_001357194	UGGCCUUUUCUUGAAACGUGUGGUUGAAGAAAUAAUUCUCUUGUGUGUUU	Noncanonical
ENSMUST00000120779	3'UTR	protein_coding	Nfyc	NM_001357194	AAAUACAUUAAAGAUUGUGCUCAUCUCCGUUGCUGCAUGGACUCCAGACU	Noncanonical
ENSMUST00000029598	CDS	protein_coding	1700006A11Rik	NM_001357195	AGCAUGCCACGCCCUAAAAGAAAGGCUGGAUUAUGGAAAAAAGGUGAAUC	Noncanonical
ENSMUST00000029598	CDS	protein_coding	1700006A11Rik	NM_001357195	CUCGCUGUGGCAUCUGUCUUAAAGGAGUUUCUUCAUAAUAUACAAGGAAG	Noncanonical
ENSMUST00000029598	CDS	protein_coding	1700006A11Rik	NM_001357195	UUAAAGGAGUUUCUUCAUAAUAUACAAGGAAGUGUGCUGACUUCUAGACU	Noncanonical
ENSMUST00000029598	CDS	protein_coding	1700006A11Rik	NM_001357195	UGCAUGGCCCCAUGUAUCCUAUGUCUGCCUCGUUCCUGCAACUCGGGAUU	Noncanonical
ENSMUST00000029598	CDS	protein_coding	1700006A11Rik	NM_001357195	GAGAAAGCACGGUUUUACGUUAUGAUGCAAGCUCAGUGUCUUGCCCUGAU	Noncanonical
ENSMUST00000029598	CDS	protein_coding	1700006A11Rik	NM_001357195	AUAAAGCCAAUGAUUACCUGUGGCUCAACUACCAGCCAUGACAAUGUGUG	Noncanonical
ENSMUST00000029598	CDS	protein_coding	1700006A11Rik	NM_001357195	AGGAUGGUAAUCUGCCUGCUCCAGUUUUGGACAUGCUUUCUAUCAUCGAU	Noncanonical
ENSMUST00000029598	CDS	protein_coding	1700006A11Rik	NM_001357195	UUAAAGGAAUUUAUUAGGAAUAUUCCAGGAAGCUUACUUUGCUCUAAUCU	Noncanonical
ENSMUST00000029598	CDS	protein_coding	1700006A11Rik	NM_001357195	UGGAAAAUGGCUUGCUGUCCUUGAUCAAGAAUUCCAUGAUCAAAAGAUUU	Noncanonical
ENSMUST00000029598	3'UTR	protein_coding	1700006A11Rik	NM_001357195	UCUCAGCAACUGAAUACUUGAAUCCCCAGGACUACAUUGAAUUCCAUUUC	Noncanonical
ENSMUST00000029598	3'UTR	protein_coding	1700006A11Rik	NM_001357195	UGGAUUUUUGCUUCUGUCCAGAAAUGAGAAUCCCACCCCCAAAUAACAUG	Noncanonical
ENSMUST00000106108	CDS	protein_coding	Zmym4	NM_001357201	GAACUCUGGGGAUCUUGCAGGAAUUCCAGUCGUUAGUAGUGACAAUGAGG	Noncanonical
ENSMUST00000106108	CDS	protein_coding	Zmym4	NM_001357201	AGUUCUGUGGCAAGAAUUGUUGUGAUGAAUAUAAGAAAAUCAAUAAUGUA	Noncanonical
ENSMUST00000106108	CDS	protein_coding	Zmym4	NM_001357201	GCAAGUGCUCCUGCUGCCCAGCCCACAGCAAACACCAACAGCGUCUUACA	Noncanonical
ENSMUST00000106108	CDS	protein_coding	Zmym4	NM_001357201	CACCCAGUAUACUCCUGUCCCCUUUGGGAUUCCAGUUCCUAUGCCUGUUC	Noncanonical
ENSMUST00000106108	CDS	protein_coding	Zmym4	NM_001357201	UUCCAUCCUCUAUGGAUAAUGAUGAGAAAGCAACUGAGGGCAUUGAAGAC	Noncanonical
ENSMUST00000106108	CDS	protein_coding	Zmym4	NM_001357201	AAAAAGACCAAGGAAGUACAUAUAGUGGUGAUCUUGAGUCAGAAGCAGUA	Noncanonical
ENSMUST00000106108	CDS	protein_coding	Zmym4	NM_001357201	GACCCACUUAAUAAAGGACAGGGGAUCCAGGCACGUUCUCGAACAAGACG	Noncanonical
ENSMUST00000106108	CDS	protein_coding	Zmym4	NM_001357201	CGGAGCCCUAUUCCAGAUUUAUGAUUGAACUUACCAAACUCUUGAAAAUA	Noncanonical
ENSMUST00000106108	CDS	protein_coding	Zmym4	NM_001357201	GGAGUGCAAACAGCUGGGCGCUUACUCGCCCAUUGUCCUGUUAAACACCC	Noncanonical
ENSMUST00000106108	CDS	protein_coding	Zmym4	NM_001357201	CUACCUUCAGCCGGAGCGCUCCUGUGUUCCUAACAGUCCCAUGUGGUACU	Noncanonical
ENSMUST00000106108	3'UTR	protein_coding	Zmym4	NM_001357201	UAAGGAAAACUGUUGUAUAAAAUUCUACCAUAGUAACCUUAGUUAGAAGG	Noncanonical
ENSMUST00000106108	3'UTR	protein_coding	Zmym4	NM_001357201	AGGAAAACUGUUGUAUAAAAUUCUACCAUAGUAACCUUAGUUAGAAGGGG	Noncanonical
ENSMUST00000106108	3'UTR	protein_coding	Zmym4	NM_001357201	GAGCUCAUUAGACCCUGGUGUCUUGAAGUAUUUAUAGAAAGCCCACUAAA	Noncanonical
ENSMUST00000106108	3'UTR	protein_coding	Zmym4	NM_001357201	UCCACAAUUCUGACAAAUGUGUGGGCGAUCCCACAAAGACACAGUAUUAU	Noncanonical
ENSMUST00000106108	3'UTR	protein_coding	Zmym4	NM_001357201	CUGUCAUUUCUGACGGGGAAACUUCUUCCUUCCAGACCUUGAUUGAUCGG	Noncanonical
ENSMUST00000106108	3'UTR	protein_coding	Zmym4	NM_001357201	UUUUUUAUUUUGUUAAAAUUGUGUAAAACCAUACUUACUCCUUCCUCCCU	Noncanonical
ENSMUST00000199423	CDS	protein_coding	Nexn	NM_001357206	AGGCAGUCAACAAUAAAGGCUCAGCAGCGAGCACCUGCAUUCUUACCAUU	Noncanonical
ENSMUST00000034983	3'UTR	protein_coding	Atp1b3	NM_001357212	AGUGGUGCCUGUCCGUAUGCUCCAGACUGUUUCUUACAAGGUGAACUAGA	Noncanonical
ENSMUST00000033822	3'UTR	protein_coding	Proz	NM_001357220	CUGAGACUCCACUAAGUUCAGUUAGCACUACCUCUGUGUGUAUGGUGUGG	Noncanonical
ENSMUST00000033822	3'UTR	protein_coding	Proz	NM_001357220	UCCCCAUUCUCUUGGACGAUUUUCCCUAAGCCUUGAUGGAGGUGGAGGUG	Noncanonical
ENSMUST00000033822	3'UTR	protein_coding	Proz	NM_001357220	CAUUAACUGCGGCCCAUUAUGAAAAGAGGGUUCUUUGACCAAAGCUGCCA	Noncanonical
ENSMUST00000033822	3'UTR	protein_coding	Proz	NM_001357220	GAAGGUAAUUUUUAACAUGACCUUUUAGCAAAGUAACACUAGCAGCUUCU	Noncanonical
ENSMUST00000033822	3'UTR	protein_coding	Proz	NM_001357220	ACAUGACCUUUUAGCAAAGUAACACUAGCAGCUUCUACCCCAGGCCUGUG	Noncanonical
ENSMUST00000033822	3'UTR	protein_coding	Proz	NM_001357220	UCCAAACAGAGGCCUUAAGGGAAAAAAAAAUAGGAUUUGUGAAAUAAAAG	Noncanonical
ENSMUST00000023361	CDS	protein_coding	Pdxdc1	NM_001357225	AACUCUGGAUAAAGAGAAGCUGAGAAAGCUCACAACCAGGAUACUUUCAG	Noncanonical
ENSMUST00000023361	CDS	protein_coding	Pdxdc1	NM_001357225	GAUCCCAGCAUCAGAUGGACGUUGCCUUUCUCGAGAAACUGAUCAAAGAU	Noncanonical
ENSMUST00000023361	CDS	protein_coding	Pdxdc1	NM_001357225	CUGGCUGCAACCAAGUGCGAUAGCAUGACACUAACUCCUGGCCUAUGGCU	Noncanonical
ENSMUST00000023361	CDS	protein_coding	Pdxdc1	NM_001357225	CGGUUCAGCCCUCUGAUGACAGCAGAAGGGUUAGGAACUCGAGGAGAGGA	Noncanonical
ENSMUST00000095978	3'UTR	protein_coding	Nutf2-ps1	NM_001357229	CAGAUGUUUCAAUGCCUCAUGAUACAAUAAAACCACAAAAAUUUUCUUAA	Noncanonical
ENSMUST00000034303	3'UTR	protein_coding	Mphosph6	NM_001357233	AUGGAUGUUAUACAUCCUUUUUAUGACAUUCUCAGGGGCUUCAGAUAUGU	Noncanonical
ENSMUST00000034303	3'UTR	protein_coding	Mphosph6	NM_001357233	GGCACAGGCCGCUCCCUAGAUUUUUGACCUGAUUCUGUGUGUAUAUACCC	Noncanonical
ENSMUST00000034303	3'UTR	protein_coding	Mphosph6	NM_001357233	UUUGGAUCAUGUCUCUCCAGUUCACUUUGGAGUCACAUCUUUGAGAACUU	Noncanonical
ENSMUST00000034303	3'UTR	protein_coding	Mphosph6	NM_001357233	UGGAUCAUGUCUCUCCAGUUCACUUUGGAGUCACAUCUUUGAGAACUUUC	Noncanonical
ENSMUST00000034303	3'UTR	protein_coding	Mphosph6	NM_001357233	AGAACUUUCCAGAAGUGAUUUGUCAGGAACAGACAUGGCUCUCGGGCCUU	Noncanonical
ENSMUST00000034303	3'UTR	protein_coding	Mphosph6	NM_001357233	AGGAACAGACAUGGCUCUCGGGCCUUUGUCGUGUUGAGUAGUGUGGGGUU	Noncanonical
ENSMUST00000210812	3'UTR	protein_coding	Anapc10	NM_001357236	GUGAAAAGUCAUGUUACUUUGCAAUUUUACAUACAUUUAAAAUAAUUUAG	Noncanonical
ENSMUST00000210812	3'UTR	protein_coding	Anapc10	NM_001357236	AUGUUGCUAACAUGAAUUUGAAGUCAAUCUUUAAAUUUUUCUUUAUAUUA	Noncanonical
ENSMUST00000210812	3'UTR	protein_coding	Anapc10	NM_001357236	AAUUUUUCUUUAUAUUAAAAGAAAACUAGUUAAACUGAAAAUUUCAAGAU	Noncanonical
ENSMUST00000210812	3'UTR	protein_coding	Anapc10	NM_001357236	UUUAUAUUAAAAGAAAACUAGUUAAACUGAAAAUUUCAAGAUAUAUAUAC	Noncanonical
ENSMUST00000210812	3'UTR	protein_coding	Anapc10	NM_001357236	UUUUAGAGGAAAUUAAAUGUUUGUGUCCCCCCUCACCCGAAACAAUGAUA	Noncanonical
ENSMUST00000210812	3'UTR	protein_coding	Anapc10	NM_001357236	AAAAACAGGAAUUGUUAAGGAUUAGCCUAUUGUCUCAGCAGAACUAAGCU	Noncanonical
ENSMUST00000172450	3'UTR	protein_coding	Pafah1b2	NM_001357241	AUGGCGACUAAAGAAUGGAGAGCUGGAGAACAUUAAGCCUAAGGUCAUUG	Noncanonical
ENSMUST00000172450	3'UTR	protein_coding	Pafah1b2	NM_001357241	UUCUACCAUUUUAAUAAAGGUAAACUAAGUUCCUGUUUUGGUCUUUGAGA	Noncanonical
ENSMUST00000172450	3'UTR	protein_coding	Pafah1b2	NM_001357241	AAGGUUCCUCAUAUAAUUUAAUGUCUUUAUCAAGAUUUUAAGAGAGCUCU	Noncanonical
ENSMUST00000172450	3'UTR	protein_coding	Pafah1b2	NM_001357241	ACCCAGGUGUUUGUGUGUUCCUCGGAGAGUGGGAGUAUGGUCCAAGUGAA	Noncanonical
ENSMUST00000172450	3'UTR	protein_coding	Pafah1b2	NM_001357241	UAAACCUCAGAUGUUACUACGUUUUAUACCUACCAGAGCUCUUCAAGCAA	Noncanonical
ENSMUST00000172450	3'UTR	protein_coding	Pafah1b2	NM_001357241	UUCUCUUGAGACAGGGUCUCAGUGUAGUACAGUCUGUCUUACCAUGAGCU	Noncanonical
ENSMUST00000003818	3'UTR	protein_coding	Insig2	NM_001357251	CAUCUGCCUGGUGGGUACCACCAUGCUGCGGCACAGCCUCAGCUGUGAUU	Noncanonical
ENSMUST00000003818	3'UTR	protein_coding	Insig2	NM_001357251	UUGCUGGAGGCAUAACGAUGGGAAACAUUGGCCGUCAACUGGCAAUGUAU	Noncanonical
ENSMUST00000003818	3'UTR	protein_coding	Insig2	NM_001357251	GCUGGAGGCAUAACGAUGGGAAACAUUGGCCGUCAACUGGCAAUGUAUGA	Noncanonical
ENSMUST00000003818	3'UTR	protein_coding	Insig2	NM_001357251	CUUUGGGAGCCUUGGGAAAGCACCGUGGGUAUGAGAGGUUCACCAACGGA	Noncanonical
ENSMUST00000003818	3'UTR	protein_coding	Insig2	NM_001357251	UGGUGUGUGUGUGUGUGUGACACACAUGUUUUUGCAGUCUGUGAUUGCUU	Noncanonical
ENSMUST00000003818	3'UTR	protein_coding	Insig2	NM_001357251	UGCAGUCUGUGAUUGCUUCUGUAAAUCAGUUACCAACCUUUCGGUAUUUG	Noncanonical
ENSMUST00000003818	3'UTR	protein_coding	Insig2	NM_001357251	CGCUACAUGAAAGAUAUGUUUAUGAGUACAUGAAAUUUCUAAGUUUUUUG	Noncanonical
ENSMUST00000003818	3'UTR	protein_coding	Insig2	NM_001357251	UAUGAGUACAUGAAAUUUCUAAGUUUUUUGAACACAGCAUACAUUGUAUC	Noncanonical
ENSMUST00000003818	3'UTR	protein_coding	Insig2	NM_001357251	GUCUCUGUUGCUAUCGUUUCAGAGUUUGAGUCUUAUAUGGUACUCAUGAA	Noncanonical
ENSMUST00000003818	3'UTR	protein_coding	Insig2	NM_001357251	UGUGUGUGCAUGUGCCCAUGCUUUCCUAUAGUGUCAGGUAGACAUUUUAA	Noncanonical
ENSMUST00000003818	3'UTR	protein_coding	Insig2	NM_001357251	GAAUCAAAUUUGUAAACACUAUAAAAUCUUUAAUAAGUUAUAAGGUCUAU	Noncanonical
ENSMUST00000003818	3'UTR	protein_coding	Insig2	NM_001357251	AUAAGUUAUAAGGUCUAUGAUAUGUUUACUUUGAAAAUUGCUGUUGAAAG	Noncanonical
ENSMUST00000003818	3'UTR	protein_coding	Insig2	NM_001357251	CUUUGAAAAUUGCUGUUGAAAGCAAGAUGUAUUAAAUAUGUAAUUAUCAC	Noncanonical
ENSMUST00000070577	CDS	protein_coding	1700030J22Rik	NM_001357255	CUGGCAGCCGGAAGAAAAGGUGCUGAGGGUGGAAAAAGACGAUUGUAUGG	Noncanonical
ENSMUST00000070577	3'UTR	protein_coding	1700030J22Rik	NM_001357255	AGCCAGAGGCUUUUUGGUUUGUUUUAUUUUCAUUGUUUCUGGUGUCUUGG	Noncanonical
ENSMUST00000217371	CDS	protein_coding	Igdcc3	NM_001357257	GCUCAGAACCGCUUUGGGCUGCUGGUCAGUCGGAAGGCUCGUCUCCAGGC	Noncanonical
ENSMUST00000217371	CDS	protein_coding	Igdcc3	NM_001357257	CGGUUGCUGGGCAGCUCCUCUCUACAACUGCUAUGGAAGCCCUGGCCACG	Noncanonical
ENSMUST00000217371	3'UTR	protein_coding	Igdcc3	NM_001357257	CCUGCUGUGGCCCGGCCCCUGACGCUGUCACCCUGCUCGGACCUUGUUUU	Noncanonical
ENSMUST00000034265	CDS	protein_coding	1700018B08Rik	NM_001357260	CUGGGACUGAAGUCUUUAGCUACUGUCAAGAUCCUCCGCAAGAAUGUCAG	Noncanonical
ENSMUST00000154208	5'UTR	protein_coding	Dhrs3	NM_001357276	CUCGCCCUGUCCUUUACAUCUGAAAGGAGAUCAGUUCAAGAGUGACCAGG	Noncanonical
ENSMUST00000154208	CDS	protein_coding	Dhrs3	NM_001357276	ACGUGGGCAACCGGGAAGAGGUGUACCAGAUGGCCAAAGCUGUCCGAGAG	Noncanonical
ENSMUST00000154208	3'UTR	protein_coding	Dhrs3	NM_001357276	CUUCUUUGGUCCCACUGGGCCACCAAUGUAAAAGUAAAGUCAGACUCCAC	Noncanonical
ENSMUST00000013338	3'UTR	protein_coding	Arih2	NM_001357285	ACUGGAGCCGGAGUCCUGGGGAAGGUGCACGGGUGGCAGAGAGUAGGAAA	Noncanonical
ENSMUST00000013338	3'UTR	protein_coding	Arih2	NM_001357285	AUCUCUGGGGUUUCCAUGGCUUUGUUCAGUGCCUCCCCUCUGAGACUGGC	Noncanonical
ENSMUST00000013338	3'UTR	protein_coding	Arih2	NM_001357285	AAUAUUAUGAUGCAGAUUCUUUGAUAUUCAUACAUUUUCACCUCCAGUCA	Noncanonical
ENSMUST00000013338	3'UTR	protein_coding	Arih2	NM_001357285	GAAACCUUUGUUUUUGCACCCUCAGUGGUUGUCCUUGUUAACAUCAGAAC	Noncanonical
ENSMUST00000239509	CDS	protein_coding	Tusc3	NM_001357306	GUUCAAAGUACCAUGGCUAUCCAUAUAGUGAUCUGGACAUUGAGUGAGAA	Noncanonical
ENSMUST00000239509	3'UTR	protein_coding	Tusc3	NM_001357306	UAAACUGUGGAUUUUCCUAAAACAUUUAAUUUAUAGAAAUGGAUGUGUAA	Noncanonical
ENSMUST00000239509	3'UTR	protein_coding	Tusc3	NM_001357306	ACAUUCCAUAAUCCGCAAUGGACUAUCAAAGUGUUUUUAAAUAUUCUCAA	Noncanonical
ENSMUST00000239509	3'UTR	protein_coding	Tusc3	NM_001357306	AGAAUUGUGUGUGCUCCCAUGUAAGGAAACCACUUGUUAGUAAAGAAAUC	Noncanonical
ENSMUST00000239509	3'UTR	protein_coding	Tusc3	NM_001357306	GUGUGGACAAUAAUUCUUACUUCAGUUUCACUUAUAAAGGAUGAACACUG	Noncanonical
ENSMUST00000239509	3'UTR	protein_coding	Tusc3	NM_001357306	AUUAUUCAAUGUUUUUGUGAAGCUCUUUACAAAUUCUGACUCAUGAAAUC	Noncanonical
ENSMUST00000239509	3'UTR	protein_coding	Tusc3	NM_001357306	UGUGAAGCUCUUUACAAAUUCUGACUCAUGAAAUCCAAUCUACUACGGUC	Noncanonical
ENSMUST00000239509	3'UTR	protein_coding	Tusc3	NM_001357306	CUUAAUUGGUUCAGUAAGUUUUAACAUUUUUAAAAGCUUAUAUCUGAAUA	Noncanonical
ENSMUST00000239509	3'UTR	protein_coding	Tusc3	NM_001357306	AAAGCUUAUAUCUGAAUAGUAAAACUGUGGAGUGAUUUAUCCAGUGGCAA	Noncanonical
ENSMUST00000239509	3'UTR	protein_coding	Tusc3	NM_001357306	UCCAGACCUUAAAAAUAACAGAUAUUUGUUAUAAUUAAAUGUCGUCAUUC	Noncanonical
ENSMUST00000239509	3'UTR	protein_coding	Tusc3	NM_001357306	UUAUAAUUAAAUGUCGUCAUUCCCUAUAUCUCAAAAUGAUCUUCUAGUUA	Noncanonical
ENSMUST00000239509	3'UTR	protein_coding	Tusc3	NM_001357306	AUAAUUAAAUGUCGUCAUUCCCUAUAUCUCAAAAUGAUCUUCUAGUUAAU	Noncanonical
ENSMUST00000025178	CDS	protein_coding	Vps52	NM_001357330	CCCUUGGCACUCGUGGUACUGUCAUCUCACCGGCCGAGCUGGAGGCCCCC	Noncanonical
ENSMUST00000025178	CDS	protein_coding	Vps52	NM_001357330	CAUCUGUGAAUUUUUCAUCGUGUCUGGCCCGGCUGCACAUGACCUGUUCC	Noncanonical
ENSMUST00000025178	3'UTR	protein_coding	Vps52	NM_001357330	GGCUCUGCUGGAACAGUGACAUCACCUCGUGGUGGGUCUCACUAUGUGGC	Noncanonical
ENSMUST00000025178	3'UTR	protein_coding	Vps52	NM_001357330	UAUUGUAGACCUAGUCUGUUCCUGGUGGGCAUCAGGAAGAGGGUGUGAUA	Noncanonical
ENSMUST00000213019	CDS	protein_coding	Carmil2	NM_001357333	CUGCACACCUGCCUUCCCCUGAGGGUGGACUGUACAUUCAGCUACCUGGA	Noncanonical
ENSMUST00000213019	CDS	protein_coding	Carmil2	NM_001357333	UGGGAACCCUGGGGCACUGGGACCCUCACAGGAUAGUGGGGGCCUGUAUA	Noncanonical
ENSMUST00000213019	CDS	protein_coding	Carmil2	NM_001357333	GGAUAAUGGCUUUGGCUCCGACAUGGUGACACUGGUGCUUGCCAUCGGGA	Noncanonical
ENSMUST00000213019	CDS	protein_coding	Carmil2	NM_001357333	GAGCAGCGGGUACAAGUGAUGCUACAGAGGAUCGGCGUGAGCCGGGCCAG	Noncanonical
ENSMUST00000029078	CDS	protein_coding	Car2	NM_001357334	ACCUGGAUCGUGCUCAGGGAGCCCAUUACUGUCAGCAGCGAGCAGAUGUC	Noncanonical
ENSMUST00000029078	3'UTR	protein_coding	Car2	NM_001357334	CUCUGCCACGGCAGCGCAAUGCAAAGAGCAGACAUGGCCUCUUGCUUCUC	Noncanonical
ENSMUST00000029078	3'UTR	protein_coding	Car2	NM_001357334	UAGCAAAGUUAUUCUUAAAUAUGAAUUAUGUUAUAACUUAGUGACUUUUG	Noncanonical
ENSMUST00000029078	3'UTR	protein_coding	Car2	NM_001357334	GCAAAGUUAUUCUUAAAUAUGAAUUAUGUUAUAACUUAGUGACUUUUGAU	Noncanonical
ENSMUST00000194134	CDS	protein_coding	Mme	NM_001357335	UGUUGGCACUGAUGAUAAGAAUUCUACCCAGCAUAUAAUUCAUUUUGACC	Noncanonical
ENSMUST00000194134	CDS	protein_coding	Mme	NM_001357335	CUGAACUUUGCCCAGGUGUGGUGUGGGACCUACCGGCCAGAGUAUGCAGU	Noncanonical
ENSMUST00000194134	3'UTR	protein_coding	Mme	NM_001357335	AGCAAUUUCUUGCUCUUGCUGCCCCUCAGACUCAGUCUUUUAAAGGAUUU	Noncanonical
ENSMUST00000194134	3'UTR	protein_coding	Mme	NM_001357335	ACAUGAUAUACAGACGAAAAUUUGAGACUCUUUAAAUCUGUAAAUCAUAU	Noncanonical
ENSMUST00000194134	3'UTR	protein_coding	Mme	NM_001357335	AAUCAUAUUGAUGAAAAGCUUUAAGUACAAACUCUGGGGGUGAGCAUUAC	Noncanonical
ENSMUST00000194134	3'UTR	protein_coding	Mme	NM_001357335	UUGCUCCAUGAAUGCUUAGCCUUCAGGUUUGUCAUCAGAUGAAAAUAUUU	Noncanonical
ENSMUST00000194134	3'UTR	protein_coding	Mme	NM_001357335	AAAUUGUAUAGAACAAAAACUACAGUUCAGCGAACUGAUAUUCUCUGAAC	Noncanonical
ENSMUST00000194134	3'UTR	protein_coding	Mme	NM_001357335	AAAUUUAGCUGUAUGAUUGGUUUAUAUGUGAAUCUAUCAUUGUUGAAUAA	Noncanonical
ENSMUST00000194134	3'UTR	protein_coding	Mme	NM_001357335	AAUCUAUCAUUGUUGAAUAAGGUUCUGUUGUGUGACUAUACUACAAAUAU	Noncanonical
ENSMUST00000194134	3'UTR	protein_coding	Mme	NM_001357335	CCCUAUUACUCGGGCAUCCAGAUAUCAGUGGUUGUAGCUGGUACUCAGAA	Noncanonical
ENSMUST00000194134	3'UTR	protein_coding	Mme	NM_001357335	GGCAAGGAGUCUGCUUCCAUAACAUAGUGUCUGUGUGCAAGGCAAAAGGA	Noncanonical
ENSMUST00000194134	3'UTR	protein_coding	Mme	NM_001357335	AAAUUAGGUCCUAUUCUCUAGGAUAGAAAAUAACAAACAUUUUCAUAAUG	Noncanonical
ENSMUST00000194134	3'UTR	protein_coding	Mme	NM_001357335	CUUCAUAGUUUCAAACUAAAUCUUUUUAAACAAAUAAUAUGAAGUAUUUU	Noncanonical
ENSMUST00000194134	3'UTR	protein_coding	Mme	NM_001357335	UAAACAAAUAAUAUGAAGUAUUUUACCAACAUUUUAUUUUAAAGAUAACC	Noncanonical
ENSMUST00000088787	5'UTR	protein_coding	Zfp948	NM_001357347	GAAACCUAGAAGGUGGAGAGGGAGAACACAGUAGCUAAGGAUCCAGGACU	Noncanonical
ENSMUST00000088787	CDS	protein_coding	Zfp948	NM_001357347	AACAUUUCGAGAUGUGGCCGUGGACUUCUCCCAGAAGGAGUGGGAGUGCC	Noncanonical
ENSMUST00000088787	CDS	protein_coding	Zfp948	NM_001357347	ACUAGAAACUCCAUUCUUAGACAACAUCAGAAAAUUCAUACUAAAGAAAA	Noncanonical
ENSMUST00000088787	CDS	protein_coding	Zfp948	NM_001357347	GAAUGUGACAAGUCCUUUACCCAGCUCACAUAUCUAAGAACACACCAAAG	Noncanonical
ENSMUST00000088787	CDS	protein_coding	Zfp948	NM_001357347	CGUGAAGGCACAACUCUUAGAACACAUAAGAAAAUUCAUACUGGUGAGAA	Noncanonical
ENSMUST00000088787	CDS	protein_coding	Zfp948	NM_001357347	ACUGAGUGCUUUCUUCUUAGAAAGCAUCAGAGAAUUCAUACUGAAGAGAA	Noncanonical
ENSMUST00000156333	CDS	protein_coding	Piezo1	NM_001357349	UGCCCUGAUUGCCAUGAUGGUGUGGAGCAUCAUGUACCACAGCUGGCUGA	Noncanonical
ENSMUST00000156333	CDS	protein_coding	Piezo1	NM_001357349	CGCCGGCAUGUUCAUUGUGGUCAGCUUCGCCGGCCGCCUGGUGGUCUACA	Noncanonical
ENSMUST00000093811	3'UTR	protein_coding	Filip1	NM_001357352	UCCAAGAAAAAAUAUUUUGAAAUAAGACAGAGUUUAAUAAUUGUCAUUGU	Noncanonical
ENSMUST00000093811	3'UTR	protein_coding	Filip1	NM_001357352	GAAAUAAGACAGAGUUUAAUAAUUGUCAUUGUACACAAUCAAAUCAUGAG	Noncanonical
ENSMUST00000034521	CDS	protein_coding	Jhy	NM_001357359	UCAGUACGAAGAUACAAAAUCAGGCAAUGUCCCAAGAGGUCAGUCUUCCG	Noncanonical
ENSMUST00000034521	3'UTR	protein_coding	Jhy	NM_001357359	AGAAUUUGGACAGAUAGAUGGCUAGACAAUAAAGCCUUUGGUUUUAUAUU	Noncanonical
ENSMUST00000034521	3'UTR	protein_coding	Jhy	NM_001357359	AAACUACCUUUGCGCUUCUUCAUAACAUAGCAUAGCAUAGCAUAACAUAA	Noncanonical
ENSMUST00000034521	3'UTR	protein_coding	Jhy	NM_001357359	CAUACUUCAGUUUUUCCUGAAAAUGAGUUUGGCUGACCUCGUCACAGAGG	Noncanonical
ENSMUST00000033040	CDS	protein_coding	Pak1	NM_001357362	AUUGAACCACUUCCUGUUACUCCAACUCGGGAUGUGGCUACAUCUCCUAU	Noncanonical
ENSMUST00000033040	3'UTR	protein_coding	Pak1	NM_001357362	UCUUUGUGUGUGCUUCUAGCAGCUGUUUUGGAGAACCAUGACCCAGUAGU	Noncanonical
ENSMUST00000033040	3'UTR	protein_coding	Pak1	NM_001357362	AAGAUCUCAGCCUCUGUUUCUACCUGGGACUCAGAUCUUCUGGUAGCUUA	Noncanonical
ENSMUST00000144177	CDS	protein_coding	Adhfe1	NM_001357377	CUUGAUGACAGACAAGAACCUCUCCCAGCUCCCUCCUGUACAAAUAGUUA	Noncanonical
ENSMUST00000144177	CDS	protein_coding	Adhfe1	NM_001357377	UGCAUCCAGCCCUCACUCUGAGUUCCUUGAUUAUGUCAAUGCCCCCAUUG	Noncanonical
ENSMUST00000144177	CDS	protein_coding	Adhfe1	NM_001357377	CAGAGCGGCACCUGGAGACGGCAGGAAUAUUAGGAGCCAACAUCCGCACU	Noncanonical
ENSMUST00000144177	CDS	protein_coding	Adhfe1	NM_001357377	UGCUUUGUUUGAAGCAUCCAUGAAACUGUACUAAUUAACAUAUUAGUGAA	Noncanonical
ENSMUST00000144177	3'UTR	protein_coding	Adhfe1	NM_001357377	UAGAUAGUAAAAAUUAAAACAAUCUAAAUAUUCAAUACUGAAUGAAUCCU	Noncanonical
ENSMUST00000144177	3'UTR	protein_coding	Adhfe1	NM_001357377	UGUUUCAUAAAAGCUGGUGUCAGGAAACAAGUGGCAGAAAGGCUAUAAAG	Noncanonical
ENSMUST00000144177	3'UTR	protein_coding	Adhfe1	NM_001357377	CUGAGUAUUUUAUGCUUCCAGGUUUUUUUAAGGUGCUGAAAUUAGAACCC	Noncanonical
ENSMUST00000144177	3'UTR	protein_coding	Adhfe1	NM_001357377	AAGAUUUGAGUUCGGAUCCUCCCCUCACAUCCAUGUAAAUGCCAGCCACA	Noncanonical
ENSMUST00000144177	3'UTR	protein_coding	Adhfe1	NM_001357377	AACUUGGCACUGUGGUGGUAGGUAGAGACAAGCAGAACCCCAGGGCUCAC	Noncanonical
ENSMUST00000057855	CDS	protein_coding	Exoc3l	NM_001357379	AGCCUGCGGGAACUAGAGCAGCUGAAAGAGGAGACACUGGCACCCCUAGG	Noncanonical
ENSMUST00000057855	CDS	protein_coding	Exoc3l	NM_001357379	CACGGGGAAGGAAAUGAUGGGGAACUUGGAACUGGGGCCUGAGGCUGAUG	Noncanonical
ENSMUST00000057855	CDS	protein_coding	Exoc3l	NM_001357379	CCAGCUAGAGCCCCUCUUGACCUCAGAGAACAUUGAGCAGCUGGAGGCAG	Noncanonical
ENSMUST00000113820	CDS	protein_coding	Arpc2	NM_001357387	AAAUCCUAAUGGAGACAAAACAAAAGUGAUGGUCAGUAUUUCUUUGAAAU	Noncanonical
ENSMUST00000113820	CDS	protein_coding	Arpc2	NM_001357387	UUUGCUAUAUGACCUGGAAAAUCUACCUGCAUCCAAGGAUUCUAUUGUGC	Noncanonical
ENSMUST00000113820	3'UTR	protein_coding	Arpc2	NM_001357387	ACUGGUAAUGAGUUGCAGGUAAUGCAAUCUUAACUUGUUUUCUUCUAAGU	Noncanonical
ENSMUST00000027785	3'UTR	protein_coding	Sdccag8	NM_001357390	CAUUCAUCUGAUUUGUACUUAAUGUGCCACAGUGCACCGAAACCUCCCCA	Noncanonical
ENSMUST00000027785	3'UTR	protein_coding	Sdccag8	NM_001357390	CUUAAUGUGCCACAGUGCACCGAAACCUCCCCAGGGAGACACCACCAGGG	Noncanonical
ENSMUST00000034644	CDS	protein_coding	Vps11	NM_001357393	CCAACAACCCACGAGAGCUGAAAGCCUUCCUAGAACACAUGAGUGAGGUG	Noncanonical
ENSMUST00000034644	3'UTR	protein_coding	Vps11	NM_001357393	AUCACACUUCGCCCUCAGGUGACAAAUAUCUAAGAACGUCCUGAGUUCUA	Noncanonical
ENSMUST00000172171	CDS	protein_coding	Naalad2	NM_001357399	AAACAUCAUACCUUGAACCACCACCAGAUGGAUAUGAGAAUGUUACAAAC	Noncanonical
ENSMUST00000172171	3'UTR	protein_coding	Naalad2	NM_001357399	CUCCAAGCAGCCACAACAAAUAUGCCGGAGAAUCAUUCCCUGGGAUUUAU	Noncanonical
ENSMUST00000172171	3'UTR	protein_coding	Naalad2	NM_001357399	UAUUGCAGCUUUUACAAUUCAGGCAGCAGCGGGGACACUGACCAAUGUGU	Noncanonical
ENSMUST00000172171	3'UTR	protein_coding	Naalad2	NM_001357399	AUAGAAAGGCUUCUGUCGAGUAGCUUCAUCAAUGGAAAAAUAUUGCGUGG	Noncanonical
ENSMUST00000172171	3'UTR	protein_coding	Naalad2	NM_001357399	AUGAAACCUGACAAUCCUAAAUCUGUGAUUGUCAUGACUUGUUUUGUCCU	Noncanonical
ENSMUST00000172171	3'UTR	protein_coding	Naalad2	NM_001357399	AAGAGGGCUUUUUAACUCUUAUAUGCAUAUCCAGUGGAAGUGACAGUGAA	Noncanonical
ENSMUST00000172171	3'UTR	protein_coding	Naalad2	NM_001357399	AUAGUUAAUGAAGCCAUUCAAAGAUUUGUCACCAGUGACCUCAAAUGAUU	Noncanonical
ENSMUST00000172171	3'UTR	protein_coding	Naalad2	NM_001357399	GAAUCUGAUACCUUUCUACUAAUAGUUAUCCUUAAAUCUGUGUUAAGAUC	Noncanonical
ENSMUST00000172171	3'UTR	protein_coding	Naalad2	NM_001357399	UUAAGAUCUCACCUUAAUAAAUCACAUAUUUGCCUCAUACUG	Noncanonical
ENSMUST00000048377	CDS	protein_coding	Suco	NM_001357402	CUGUAAAGAGAGUUCUUCAGCUUCAACAUCAUACUAUUCUCAAGAUGAUA	Noncanonical
ENSMUST00000048377	CDS	protein_coding	Suco	NM_001357402	ACAAGUCCCAAAGAUCCAGAAGAUAUACCAACAUUUGAUGAGUGGAAGAA	Noncanonical
ENSMUST00000048377	CDS	protein_coding	Suco	NM_001357402	GUAUUUCUAGUUUUUCGGAGUACAUAUAUAAAUGGUGCUCAGUUAGAAUU	Noncanonical
ENSMUST00000048377	CDS	protein_coding	Suco	NM_001357402	CAUCGUAGAACCCCUCAAGUUCUCUCCAGAGAAAAAGAAGAAACGUUGCA	Noncanonical
ENSMUST00000048377	CDS	protein_coding	Suco	NM_001357402	UAACAUGGGAGAAGUUUAUCACUCUUCUUACAAGGGCCCUCCGUCUGAGG	Noncanonical
ENSMUST00000048377	3'UTR	protein_coding	Suco	NM_001357402	UUGUAACUUUAUUAGGUUUUUGAAGCUGCAAACACUACAAAGCUUUAAGG	Noncanonical
ENSMUST00000048377	3'UTR	protein_coding	Suco	NM_001357402	CUUUCGUUGGCUACAAUGUGCAGAUAUGUAUGUAUGUGAUGUCAGCAUCU	Noncanonical
ENSMUST00000048377	3'UTR	protein_coding	Suco	NM_001357402	UGUAUGUGAUGUCAGCAUCUGUCUUCACUUGUUUUUUUGUUUUGUUUUGG	Noncanonical
ENSMUST00000048377	3'UTR	protein_coding	Suco	NM_001357402	AUUGUACAGGGAUGAGUGAAAGUGAUAUGUGUUUUAGAGAGAGAAUUGAC	Noncanonical
ENSMUST00000048377	3'UTR	protein_coding	Suco	NM_001357402	UUUUAGAGAGAGAAUUGACCAUUUUGUGUUGUAAAAUUUUAAGUUAUAAU	Noncanonical
ENSMUST00000048377	3'UTR	protein_coding	Suco	NM_001357402	UUAGAGAGAGAAUUGACCAUUUUGUGUUGUAAAAUUUUAAGUUAUAAUUU	Noncanonical
ENSMUST00000048377	3'UTR	protein_coding	Suco	NM_001357402	UAAUGCCUUUUUUGGUAUUGUUUGUAAUGUGAUUUAUUUAAGGCCUUUUU	Noncanonical
ENSMUST00000048377	3'UTR	protein_coding	Suco	NM_001357402	AGGAAAUGAAUUUCCCCUCUCCCAGUCUGCACAAUUAGCCAUUCAGAGCA	Noncanonical
ENSMUST00000048377	3'UTR	protein_coding	Suco	NM_001357402	ACUACAGAGCUGUAGUACCAUUAGAAACUGUGAAUUUCCAAAUAAAUCUG	Noncanonical
ENSMUST00000048377	3'UTR	protein_coding	Suco	NM_001357402	GUAAGAUGCAGAUCUACCUAGAGAACUAUAGCUUUAGUCUGAGUUUUAUU	Noncanonical
ENSMUST00000048377	3'UTR	protein_coding	Suco	NM_001357402	GAGGAUAGCACUUUUGGAUUUUAGAUUUUGGAACUAAGGAUGCCUACCCA	Noncanonical
ENSMUST00000224047	CDS	protein_coding	Mbd1	NM_001357423	UCUGCAUCUGCGUCUUCGUCUGCAUCUGCAUCUGCGUCUUCGUCUGCAUC	Noncanonical
ENSMUST00000224047	CDS	protein_coding	Mbd1	NM_001357423	AGCGAGUCGGCUGUGGGGACUGUGCAGCUUGCCUGGUGAAAGAGGACUGU	Noncanonical
ENSMUST00000224047	3'UTR	protein_coding	Mbd1	NM_001357423	AGUGACUGGCCUUAUUACUGCCCUCCCCUCCCCCCUCCUGACCUUGUUCC	Noncanonical
ENSMUST00000027876	CDS	protein_coding	Scyl3	NM_001357426	UCUUGUACUGUGGAAGCAGAUGGCAUUCACCUCGUCACUGAGAGAGUGCA	Noncanonical
ENSMUST00000027876	CDS	protein_coding	Scyl3	NM_001357426	AGCGCACCGCUCCAAGCUUCACCAAAACUAGUGACCUUUCCCCUGAAGGU	Noncanonical
ENSMUST00000027852	CDS	protein_coding	Adcy10	NM_001357427	AGGUUUUACUGCAAUGACUGAGAAGUUCAGCACGGCCAUGUACAUGGACC	Noncanonical
ENSMUST00000027852	CDS	protein_coding	Adcy10	NM_001357427	AAGAGCAAGACAAAGUAGAAGUCAUAGGCUCAGCCAUCCAAGCUGCCUGU	Noncanonical
ENSMUST00000027852	CDS	protein_coding	Adcy10	NM_001357427	ACUUCUGCUCCCAGGUCCACAAAAUCCGUACUGUCUCCAUCGGUGUUGCC	Noncanonical
ENSMUST00000027852	CDS	protein_coding	Adcy10	NM_001357427	UACUAUCCAGAUACUCAUGGCUAAUGUACUAGGUCUGGACACUUGUAAAC	Noncanonical
ENSMUST00000027852	CDS	protein_coding	Adcy10	NM_001357427	ACCUCCAGCAUCGCUAAAAGAGAUAUCUCUGGUCCAGCUGGACAGCAUGA	Noncanonical
ENSMUST00000027852	CDS	protein_coding	Adcy10	NM_001357427	CAAUUGCUUCCGGAGUAGCAAAGAUCUUCAACUAGCCUUAAAACAAAAUG	Noncanonical
ENSMUST00000027852	CDS	protein_coding	Adcy10	NM_001357427	CUAAGUCAGAGCUCCCUAGGAAAUACAAGUUCCCCGAGAAUCUCAGCAUC	Noncanonical
ENSMUST00000027852	CDS	protein_coding	Adcy10	NM_001357427	CCUGCAAUCUGCUCACCCUGACUUUCCAAAUGCAUGUGGAGAAAAACAGA	Noncanonical
ENSMUST00000027852	CDS	protein_coding	Adcy10	NM_001357427	UAUUUCGUCUGCUUGGACAUCAUGCUUUAUUCUGGCUUCAUUUACAGAAC	Noncanonical
ENSMUST00000057742	CDS	protein_coding	Cpne4	NM_001357439	ACAGCCCCUGCCUGACCAAAGUCGAGCUGCGUGUGGCAUGCAAAGGCAUU	Noncanonical
ENSMUST00000057742	3'UTR	protein_coding	Cpne4	NM_001357439	GCAUGUGUAGCCCAAGGCCUGGAUCUGUUAAACCCUUGAAUUGUUAAAGA	Noncanonical
ENSMUST00000057742	3'UTR	protein_coding	Cpne4	NM_001357439	GCCCAAGGCCUGGAUCUGUUAAACCCUUGAAUUGUUAAAGACUUUUUACA	Noncanonical
ENSMUST00000057742	3'UTR	protein_coding	Cpne4	NM_001357439	UACCGGUUUGUUGAAAUUUUGCUAAAUUUCUUAUUAUCUUUACACUGUAA	Noncanonical
ENSMUST00000057742	3'UTR	protein_coding	Cpne4	NM_001357439	CACUGUAAAGCAUUUUGAAACAUUUCGUGAAUGUCGAUAGCCAAAACGUA	Noncanonical
ENSMUST00000057742	3'UTR	protein_coding	Cpne4	NM_001357439	AGUGGGAUCCUCUUCAUGCCAAAUAGCAACAUGGCUGUCCAACUUUCCGU	Noncanonical
ENSMUST00000057742	3'UTR	protein_coding	Cpne4	NM_001357439	AUAAGCUAUAAAAGGCACAAAAUGUAACUUAUUUUUGGUCAGAAAAAUAG	Noncanonical
ENSMUST00000057742	3'UTR	protein_coding	Cpne4	NM_001357439	AAUUGUAUUGUUUUCUGAAUAAAUUGGGUACUUACAGAA	Noncanonical
ENSMUST00000060396	CDS	protein_coding	Slc25a46	NM_001357461	GGAUGCCUAUUUUCCAGAACUUAUUGCGAACUUUGCUGCCAGCCUUUGUU	Noncanonical
ENSMUST00000060396	3'UTR	protein_coding	Slc25a46	NM_001357461	UUAAGGCAUAGAUAUAUAGAUAUAUAGAUAUAUAAUACUGGGUCAAACCU	Noncanonical
ENSMUST00000060396	3'UTR	protein_coding	Slc25a46	NM_001357461	UUACUGACCUUACUAUUUGUUAUGUUUGUUUAACUUGGAUUCAGGUCACU	Noncanonical
ENSMUST00000060396	3'UTR	protein_coding	Slc25a46	NM_001357461	UUUAACUUGGAUUCAGGUCACUGUGUUAAUUAUUAAAGCAGUGGAUAGUG	Noncanonical
ENSMUST00000060396	3'UTR	protein_coding	Slc25a46	NM_001357461	UUAUAUGGAGCCAUUUGUGUCUGUGUGUACAUGUAACUUGGAAUUUCCUU	Noncanonical
ENSMUST00000060396	3'UTR	protein_coding	Slc25a46	NM_001357461	CUUUGCUUGUGAUGUUUGGAUCAUCAGAUGAUUUUAGCUACUUUUAAAGA	Noncanonical
ENSMUST00000060396	3'UTR	protein_coding	Slc25a46	NM_001357461	ACGAAGGAGGAGGAGGAGACACUAUAUUUCAACAAAUGAAACUUGUUAAU	Noncanonical
ENSMUST00000060396	3'UTR	protein_coding	Slc25a46	NM_001357461	CCCAUGGUGGAUUAGACUCUGUAAUAAAGUGAUGUAUAGUUCACUGGUCA	Noncanonical
ENSMUST00000060396	3'UTR	protein_coding	Slc25a46	NM_001357461	ACUGACUUUUAGCUGCUAAAUUUUUAGGUGUUUAUAGUCACCUUCCUCAG	Noncanonical
ENSMUST00000060396	3'UTR	protein_coding	Slc25a46	NM_001357461	GGUGUUUAUAGUCACCUUCCUCAGAAUUUCAUUUUGUAAGUCAAGGUAGU	Noncanonical
ENSMUST00000060396	3'UTR	protein_coding	Slc25a46	NM_001357461	GAACAGUCUAAAUGGAAUCAAAUAUUUACUGGGUAAAUUUUGUGGAAUUU	Noncanonical
ENSMUST00000060396	3'UTR	protein_coding	Slc25a46	NM_001357461	CUGGGUAAAUUUUGUGGAAUUUUCCAUGUGCCUGAAGAUUAGAUAUUCAA	Noncanonical
ENSMUST00000060396	3'UTR	protein_coding	Slc25a46	NM_001357461	AAAAUGUAACCUUUGAAAGUCAAACACAUUUUAGUUGGCCAGUGUUUCUC	Noncanonical
ENSMUST00000060396	3'UTR	protein_coding	Slc25a46	NM_001357461	UUAAUAGAGUACUAGUUUGUAUAGCAGAGUAACAAUAAUCUGUGGUUUGA	Noncanonical
ENSMUST00000060396	3'UTR	protein_coding	Slc25a46	NM_001357461	GUUUGACUCUUGUGUCUUGUUAUUUUAUUUAUUUCUAAAAUUUAUUAAAG	Noncanonical
ENSMUST00000223984	CDS	protein_coding	Dctn4	NM_001357462	UCGCACGAGGUGGACUCACAUUAUUGUCCCAGCUGCUUAGAAAACAUGCC	Noncanonical
ENSMUST00000223984	CDS	protein_coding	Dctn4	NM_001357462	GCUAGUGGUGGUUGGCAAGAACCAGAAAACCCUCACACACAACGGAUGAA	Noncanonical
ENSMUST00000037850	CDS	protein_coding	Snx2	NM_001357463	ACAGAUCCAGGGACGAGAUUGAAGAAGAAGCAAAUGGAGAUAUUUUUGAU	Noncanonical
ENSMUST00000037850	CDS	protein_coding	Snx2	NM_001357463	CAUGUUGGUUACAUCGUGCCACCCGCUCCAGAAAAGAGUAUAGUAGGUAU	Noncanonical
ENSMUST00000037850	3'UTR	protein_coding	Snx2	NM_001357463	AUGAAUUACAUGUGGGUUUUUUAUAUAUAAAAACAUAUGCGCUGACAUUU	Noncanonical
ENSMUST00000037850	3'UTR	protein_coding	Snx2	NM_001357463	GCUGAAUUGAACACUAUUGUGUCUUAAAUACUUGCACUAAAAAAGUGCAC	Noncanonical
ENSMUST00000054237	CDS	protein_coding	Dclk1	NM_001357469	GAGGCCCUGCUGGCUGAUUUGACCCGAACUCUCUCGGAUAAUGUGAAUUU	Noncanonical
ENSMUST00000054237	CDS	protein_coding	Dclk1	NM_001357469	UUGCAUGUGGACCAGAGAAGUUCCGUUACCAGGAUGAUUUCUUGCUAGAU	Noncanonical
ENSMUST00000054237	CDS	protein_coding	Dclk1	NM_001357469	GCUCCAGAAAUCAUUGCAGAGACUGGAUAUGGCCUCAAGGUGGACAUCUG	Noncanonical
ENSMUST00000054237	CDS	protein_coding	Dclk1	NM_001357469	AGAUUCUGCUAAGGAGCUCAUCAACAUGAUGCUGUUGGUUAACGUGGACC	Noncanonical
ENSMUST00000054237	3'UTR	protein_coding	Dclk1	NM_001357469	AGGCCUUGAAUAUCUUCACACAUAUUUCUUGAUUUUACUGCAGACCAAGG	Noncanonical
ENSMUST00000054237	3'UTR	protein_coding	Dclk1	NM_001357469	CUUAAGCAUCUUAGGAAGAAGGGAAGUCCCUGUCCCUACGUAGUAAGCUG	Noncanonical
ENSMUST00000054237	3'UTR	protein_coding	Dclk1	NM_001357469	UGCUCAGGAUCAGAAGAGCUCAAGAAACCACUGGUAAAAAGAGCAAUAAA	Noncanonical
ENSMUST00000054237	3'UTR	protein_coding	Dclk1	NM_001357469	GCUUUUCUGGUCUGGGGCCAAAGCCUGCCUGGGGUUGGUUUUUCACUCCU	Noncanonical
ENSMUST00000054237	3'UTR	protein_coding	Dclk1	NM_001357469	CUCAGCUUUGACUCAGGAGAGAACAAUUUUACACUCCAGGACGGCAACAG	Noncanonical
ENSMUST00000054237	3'UTR	protein_coding	Dclk1	NM_001357469	AAUGACAGAAUCCCACAUUUCCUGCUCUUCCACAUUUAAAUAUAACAUUU	Noncanonical
ENSMUST00000054237	3'UTR	protein_coding	Dclk1	NM_001357469	UGCAUAUUGAAUAUAACUCUUAUGGUGGUAGUCUGGUGAUGGGAACUGCC	Noncanonical
ENSMUST00000054237	3'UTR	protein_coding	Dclk1	NM_001357469	AAUUGUUCCAAACCAUUAGAAGGAAAAGGUACGGUCUUCAGUCCCUGGAA	Noncanonical
ENSMUST00000054237	3'UTR	protein_coding	Dclk1	NM_001357469	AGUUGAAAAAAACAACAGGAAAGAAAAAUUGUCUCAGAGGGCCACCGAGC	Noncanonical
ENSMUST00000054237	3'UTR	protein_coding	Dclk1	NM_001357469	GUUUGUAUGUAAUUACAUACAGAUGGGGGAGGUGCUUUAAGUGGCUCUUU	Noncanonical
ENSMUST00000054237	3'UTR	protein_coding	Dclk1	NM_001357469	UUUUUGGUCAAUUAAACUGAGACCCUUAAUGUUACUUUAAUGUAAAAUUG	Noncanonical
ENSMUST00000054237	3'UTR	protein_coding	Dclk1	NM_001357469	UAUUAGGAAAUUAAUAUUAGCCUUUUUCAUUCUGGCUGAAAGAAAAUUAU	Noncanonical
ENSMUST00000054237	3'UTR	protein_coding	Dclk1	NM_001357469	CCCAUGAUUAAAGGUGGAAUGGUAUCCAAUUUCCCCCCUAAUCCUUCAGU	Noncanonical
ENSMUST00000046514	CDS	protein_coding	Eprs1	NM_001357474	UGGGCCACCCUAAAAGGAAGUGCUGCAUGGCAGGAACACUUGAAACAGAA	Noncanonical
ENSMUST00000046514	CDS	protein_coding	Eprs1	NM_001357474	UCCAACAUAUGACUUUGCCUGCCCUAUAGUGGACAGCAUUGAAGGUGUUA	Noncanonical
ENSMUST00000046514	CDS	protein_coding	Eprs1	NM_001357474	CUGUCCCUGAAAGCUGAGUAUAAAGAAAAGACUGGGAAGGACUAUGUACC	Noncanonical
ENSMUST00000046514	CDS	protein_coding	Eprs1	NM_001357474	UGUCUCAGGCUGCGUUAGAGAAAGAGAAGAAUCACAUCGAAGACUUUGCU	Noncanonical
ENSMUST00000046514	CDS	protein_coding	Eprs1	NM_001357474	AAAUAGUUUUUGAAGAUCCCAAGACACCAGGAGAAAAGCAGUUUGCAUAC	Noncanonical
ENSMUST00000046514	CDS	protein_coding	Eprs1	NM_001357474	CAGGUGGUAGUCAUUCCCUGUGGAAUCACAAAUGCCCUGUCUGAAGAAGA	Noncanonical
ENSMUST00000046514	CDS	protein_coding	Eprs1	NM_001357474	UCUGUGGCAAGAAUCCUGCCAAGUUCUACACCUUGUUUGGUCGGAGUUAC	Noncanonical
ENSMUST00000046514	3'UTR	protein_coding	Eprs1	NM_001357474	UUUAAAACCACUGAUACGAAGAUCUUCUCAGAUGCAAUUUUUCUUUUUCA	Noncanonical
ENSMUST00000046514	3'UTR	protein_coding	Eprs1	NM_001357474	UUUUUCAUUUUUUAAAACUUCUAAAAAAGGUCAUGAGAUAAAACAGCUAU	Noncanonical
ENSMUST00000034499	CDS	protein_coding	Dcun1d5	NM_001357483	AAGAAAGAAGUGCCUGGCUUGGUUUUAUGAGUAUGCAGGUCCUGAUGAAG	Noncanonical
ENSMUST00000034499	CDS	protein_coding	Dcun1d5	NM_001357483	ACCAAGGAAGAAUGGUUAAAGGGAAUGACCUCAUUACAGUGUGACUGCAC	Noncanonical
ENSMUST00000034499	CDS	protein_coding	Dcun1d5	NM_001357483	AAGAAUAUCUACAGAUAUGCCUUUGAUUUUGCAAGGGAUAAAGAUCAGAG	Noncanonical
ENSMUST00000239083	CDS	protein_coding	Sacm1l	NM_001357485	AAUCAUGCGGUCUGGAGAGCCACAGAUUUUGAUGUUCUUUCUUAUAAGAA	Noncanonical
ENSMUST00000239083	CDS	protein_coding	Sacm1l	NM_001357485	AGUAGACUCUGCCGGCAAGGUGGUGACAAACCAGGACGGAGUUUUCCGCA	Noncanonical
ENSMUST00000239083	CDS	protein_coding	Sacm1l	NM_001357485	UGCUUAUGGCUGGUGACACUUGGACAGAAACACUGGCAUAUGUCCUCUUC	Noncanonical
ENSMUST00000239083	CDS	protein_coding	Sacm1l	NM_001357485	CUCUUCUGGGGAGUUGCAAGCAUUGGAACAUUUUUUAUUAUUCUUUACAA	Noncanonical
ENSMUST00000239083	3'UTR	protein_coding	Sacm1l	NM_001357485	UGAUUUGAAGCUAUAGUAUAAUUAAAAUGUAGCUUAAAUUCAGCUCACAG	Noncanonical
ENSMUST00000239083	3'UTR	protein_coding	Sacm1l	NM_001357485	UAGCUCUGUUUCAUUAUUGCCAUUGUAAAGCAGUCACUGUUAGCAAGCAU	Noncanonical
ENSMUST00000239083	3'UTR	protein_coding	Sacm1l	NM_001357485	CCAUGUAUCUUUGGGCUUUUCUUAAGAGUUUAAUAAUAUGCAAAUUCUAC	Noncanonical
ENSMUST00000239083	3'UTR	protein_coding	Sacm1l	NM_001357485	GGCUUUUCUUAAGAGUUUAAUAAUAUGCAAAUUCUACUAUGCUUAUAGAG	Noncanonical
ENSMUST00000239083	3'UTR	protein_coding	Sacm1l	NM_001357485	UUAAAAGGUAUAAAUGAAAUCAAAGAAUGUAAAGUCUGUCUCUUAUGCUA	Noncanonical
ENSMUST00000239083	3'UTR	protein_coding	Sacm1l	NM_001357485	GGUUUUCUAAUAGUACCUUAUGUUAUCCAUAAAUAUUUCUAAAAGCGCCU	Noncanonical
ENSMUST00000234788	CDS	protein_coding	Odad2	NM_001357492	GAACCCUCAGCAUUUGAAUUAGGUUAUGUUGUCAGUGCAACAACAGCUGA	Noncanonical
ENSMUST00000234788	CDS	protein_coding	Odad2	NM_001357492	ACGUGCUGGUGAAGCCACAUGACAUGGAAACUCUGUGCCUUACCUGCAGC	Noncanonical
ENSMUST00000234788	CDS	protein_coding	Odad2	NM_001357492	AAGGACAAAUCACCAGUAUUUUCAGAGAAUAUGUCUAAGCAUGAGAUUAG	Noncanonical
ENSMUST00000234788	CDS	protein_coding	Odad2	NM_001357492	GCUGGCUCAGAGAAGAGUAAAAUUGAAAAGAUUAGCUUUGGGAAAAGUCC	Noncanonical
ENSMUST00000234788	CDS	protein_coding	Odad2	NM_001357492	AAGGGGGGGAAUCAGACGGCAACGGUGAUUGCCUUGUGUUCCAUGAGGGA	Noncanonical
ENSMUST00000234788	3'UTR	protein_coding	Odad2	NM_001357492	UAUUCUGUUUAAUGAAAAGUAUGUAAAACUAAUAAAUUUGUGAUACAAAC	Noncanonical
ENSMUST00000034524	3'UTR	protein_coding	Rexo2	NM_001357501	UUCCAGUUAACUUUGCAUCUUCAUACUCCUCAAGCAGACAUCACUCUUCC	Noncanonical
ENSMUST00000073054	CDS	protein_coding	Mppe1	NM_001357518	CAAAACGACACCUUGCCAGGUUCGGGAGAUGACAAAAGACAUAAAACGCA	Noncanonical
ENSMUST00000073054	3'UTR	protein_coding	Mppe1	NM_001357518	UGGCUGACACUCACUUACUUGGGGAGAUAAGAGGCCAUUGGCUGGACAAA	Noncanonical
ENSMUST00000073054	3'UTR	protein_coding	Mppe1	NM_001357518	AUGAAGGGAAGUGGAGCUCCGAUCAGGCCUGGGCAGACGAUGUGCAGAGA	Noncanonical
ENSMUST00000073054	3'UTR	protein_coding	Mppe1	NM_001357518	AGUUGGAGGAACCGAAACAACCCAAGUUUCAUCAUGGGCAGCCUGACAUC	Noncanonical
ENSMUST00000073054	3'UTR	protein_coding	Mppe1	NM_001357518	GGUACGUGUAAUUUUCUUUCCGGGAGACCAUGUUAUCGCAUCUGAACUCA	Noncanonical
ENSMUST00000027379	CDS	protein_coding	Xrcc5	NM_001357519	UCCAACGACAGGUAUUUUCGGAGAGCAAAGAUGAGAUUGCGUUAGUCCUC	Noncanonical
ENSMUST00000027379	CDS	protein_coding	Xrcc5	NM_001357519	ACUUGAAGAAGUCUGGCAUCUCUCUGCAGUUCUUUUUGCCUUUUCCAAUC	Noncanonical
ENSMUST00000027379	CDS	protein_coding	Xrcc5	NM_001357519	CCUCGCUGAAAAACAAUAAGAAGUGCACUCCCACAGAGGCCCAGCUGAGC	Noncanonical
ENSMUST00000054462	CDS	protein_coding	Tbc1d8	NM_001357521	GGCAUCCCUUCUCACUGAGCAGUCACUGGUGAAUUUUUUUGAAAAGCCAC	Noncanonical
ENSMUST00000054462	3'UTR	protein_coding	Tbc1d8	NM_001357521	UCCUCAAGGUUUUUAAUAAAAAUCGUUCUUUUGUACUGACUUUUUUAAAA	Noncanonical
ENSMUST00000054462	3'UTR	protein_coding	Tbc1d8	NM_001357521	CCUAAUCUUAGGCUCACACAUAAACCUGGAACUGAAAAUGAGAGCUUACA	Noncanonical
ENSMUST00000097542	CDS	protein_coding	Cep76	NM_001357523	CACUAUCGGAACCAACGAUUUCGCUCCAAACCUGUACCCUGCGCUUGUGA	Noncanonical
ENSMUST00000097542	CDS	protein_coding	Cep76	NM_001357523	GUGAGACCACUUUAGUUGCGUCCUAUUUCCUGGAAUGGAGAUCAGUUUUG	Noncanonical
ENSMUST00000097542	CDS	protein_coding	Cep76	NM_001357523	AAUGUCCUUGGUUAUGAACGAGCCCCUGUUAUUGGAGGAGGUGGCAAGCA	Noncanonical
ENSMUST00000097542	CDS	protein_coding	Cep76	NM_001357523	GGGAGAGUUUAACAGGGCACAGGUACAUCCACAAGCCUACCAAUCCUGAC	Noncanonical
ENSMUST00000097542	CDS	protein_coding	Cep76	NM_001357523	AUUUGAAUGAUGAGUCCAAGUGGAAACCCAUGAGCGAAGAAGCAAUUAAG	Noncanonical
ENSMUST00000097542	CDS	protein_coding	Cep76	NM_001357523	GUCGUGGAGACCAGGUGCGACUGGCAGUUCGCGUUCGAGUGUUUACCUAC	Noncanonical
ENSMUST00000097542	3'UTR	protein_coding	Cep76	NM_001357523	AAAAUAUCAUGUAUGUGCUUAAAAAUUAAGGAUAAAAAUUUGUAUUGAAU	Noncanonical
ENSMUST00000097542	3'UTR	protein_coding	Cep76	NM_001357523	AUAAAGGAAAGAUUAUUUUACACAAAUUAGGAAAAAUUAGCCUCAUAAUA	Noncanonical
ENSMUST00000097542	3'UTR	protein_coding	Cep76	NM_001357523	GCUAAAUUAUAAUUUUUGUGUGAUACUAGGGGUAUAUGAGGCUUUCCAGA	Noncanonical
ENSMUST00000097542	3'UTR	protein_coding	Cep76	NM_001357523	UGUUGUGAUAAAAUCACCAGCCUACUGGCAGGCCAUGGUGGUGCACACUU	Noncanonical
ENSMUST00000097542	3'UTR	protein_coding	Cep76	NM_001357523	UCUUAAAUUGAGCAAAUUUAAAUGUUUUAAGAGAGCAAAGAUAAGCAUUA	Noncanonical
ENSMUST00000097542	3'UTR	protein_coding	Cep76	NM_001357523	GACUGCCCAUUCUGUGUUUCUGUGCAGAGGGUUUUAUUGUCUUAUUUUGG	Noncanonical
ENSMUST00000236234	CDS	protein_coding	Haus1	NM_001357532	ACCUGCCAAUCUGUCUAAGUCUGGUUCCCGGUUUCUGAAUGCACUGGUAG	Noncanonical
ENSMUST00000236234	CDS	protein_coding	Haus1	NM_001357532	UAAGUCUGGUUCCCGGUUUCUGAAUGCACUGGUAGACAGUGCAAUUGCCC	Noncanonical
ENSMUST00000033123	CDS	protein_coding	Abcc8	NM_001357538	CAUGCCAGCUGGGAUGGCUUUCAUGGCUGCCAUCACCUCUGUGGUCUACU	Noncanonical
ENSMUST00000033123	CDS	protein_coding	Abcc8	NM_001357538	CUCUGCCGGCGUCCUGCUCUUGUCCCUGCUUGUCUUCUCCCAGCUACUCA	Noncanonical
ENSMUST00000020849	CDS	protein_coding	Tom1l1	NM_001357543	ACAUAAUUAACACCACACAGGACGGGCCAAAAGAUGCAGUAAAAGCUUUG	Noncanonical
ENSMUST00000020849	CDS	protein_coding	Tom1l1	NM_001357543	CCCACUGCACCUGCACUUUCUUCUAUAAUUGCUCCCAAGAACCCAACUAU	Noncanonical
ENSMUST00000020849	3'UTR	protein_coding	Tom1l1	NM_001357543	AAGUGCCUGAGUAGGCCACUGCAUCAGGUGGCCUAAGAUGUAGUUAGUCC	Noncanonical
ENSMUST00000114689	CDS	protein_coding	Kmt2a	NM_001357549	AUAACUUCCGACCCCCUCCGCUGACUCCCGAGGAUGUCGGCUUUGCUUCU	Noncanonical
ENSMUST00000114689	CDS	protein_coding	Kmt2a	NM_001357549	AGUCUGUGACCUUGCCUAGUAAUCGAACUUCUUCUGGAGCGUCCUCUUCG	Noncanonical
ENSMUST00000114689	CDS	protein_coding	Kmt2a	NM_001357549	UGGAAGACAGCAUCAGGCUACAAAGCAGUUGCUGGAGUGUAACAAGUGCC	Noncanonical
ENSMUST00000114689	CDS	protein_coding	Kmt2a	NM_001357549	UUGGAGUUCAGCGAUGAUAUUGUGAAGAUCAUUCAGGCAGCCAUUAACUC	Noncanonical
ENSMUST00000114689	CDS	protein_coding	Kmt2a	NM_001357549	CCCGGGCCAAGAACUGUGUCUUCCUGGAUGAUAAAAAAGUGUAUUGUCAG	Noncanonical
ENSMUST00000114689	CDS	protein_coding	Kmt2a	NM_001357549	AUCUGAGAAGAUUGGAGAUAAAGUCCUUCCUCUUUCAGGAGUCCCUAAAG	Noncanonical
ENSMUST00000114689	CDS	protein_coding	Kmt2a	NM_001357549	ACUUCCUGGCUUCUAAACAUCGACAGCCCCCUGAGUACAACCCUAACGAU	Noncanonical
ENSMUST00000114689	3'UTR	protein_coding	Kmt2a	NM_001357549	GUAUAUUUUUCUAUUUGAAGCACUUCAUAGGGAGAAGCACUUAUGACGAG	Noncanonical
ENSMUST00000114689	3'UTR	protein_coding	Kmt2a	NM_001357549	UAUUUGAAGCACUUCAUAGGGAGAAGCACUUAUGACGAGGCUAUUUUUAA	Noncanonical
ENSMUST00000114689	3'UTR	protein_coding	Kmt2a	NM_001357549	AAUGAAUGUAUCUUUCUAAAGGACUGACGCUCAAUCAAAUACCUGAAAAU	Noncanonical
ENSMUST00000114689	3'UTR	protein_coding	Kmt2a	NM_001357549	GGGGGUUUUUUGUUUGUUUUGUUUGCUUCCCUUUUUUUCCUUGUGUUCUU	Noncanonical
ENSMUST00000114689	3'UTR	protein_coding	Kmt2a	NM_001357549	UUUUCUAUGCACUUUUUUUUAUUUAAGUGAUAGUUUAAUUAAUAAACAUG	Noncanonical
ENSMUST00000235017	CDS	protein_coding	Sap130	NM_001357554	GUACUGGCACACCAGUGGCUGCAGCUACAGUAGCACCUAUUCUGGCAACC	Noncanonical
ENSMUST00000235017	CDS	protein_coding	Sap130	NM_001357554	UAUAGCCACUCCAGUUACAGUGUCCUUGGAGACCAUAUCCAAUCAAAAUG	Noncanonical
ENSMUST00000062181	CDS	protein_coding	Zfp146	NM_001357557	AGGAGUGUGGGAAAACCUUCAGUGGCAAAUCCAAUCUGACGGAGCACGAG	Noncanonical
ENSMUST00000062181	3'UTR	protein_coding	Zfp146	NM_001357557	UGAUACAGGCCUGCAAUCAGCGAAUGCAGCGGUGGAAAAGCAGAGCAGUG	Noncanonical
ENSMUST00000074622	CDS	protein_coding	Brinp3	NM_001357571	UCAGCAAUGACAUGCGCCUCAACAGCUGGUUUGAUCCUUCCUGGAGAAAG	Noncanonical
ENSMUST00000074622	CDS	protein_coding	Brinp3	NM_001357571	UUCUUGCUUGCUUCGUCAUAGACUCAAGCUGUCUACUAGUGAGGUGGUGA	Noncanonical
ENSMUST00000074622	3'UTR	protein_coding	Brinp3	NM_001357571	GAAAAGUAAAUUUAAAUUGUCUUUUCAAUAUCUGUCUUAUAUCAGUCAAU	Noncanonical
ENSMUST00000074622	3'UTR	protein_coding	Brinp3	NM_001357571	UUAUAUCAGUCAAUAACGUUGGAUGGCAAUUUACACACAUGAACUUGCUG	Noncanonical
ENSMUST00000074622	3'UTR	protein_coding	Brinp3	NM_001357571	CCGUGGCAAUGCUUUUGUGCAUUACAUCCUCUAGAGGGAACAUAAAAAGA	Noncanonical
ENSMUST00000112538	CDS	protein_coding	Zranb3	NM_001357573	CACUCUUGAGUUUGUAGAGGAUGCUUUAAUUUGCCUUUAGCUACUGUCUG	Noncanonical
ENSMUST00000112538	CDS	protein_coding	Zranb3	NM_001357573	UGGAGACUUUGUCUUACUACUUUUCUCAUAAAUAUUUAUUGAGCACUUAC	Noncanonical
ENSMUST00000112538	CDS	protein_coding	Zranb3	NM_001357573	UUGAGCACUUACACUAGUGGUAAAUAUACUAGGCUUAAAGGAUUGAAGAG	Noncanonical
ENSMUST00000112538	CDS	protein_coding	Zranb3	NM_001357573	ACCGGACAAGCUUAGAACAAAACUGCUUCCGUUCCAAAAAGAUGGCAUCG	Noncanonical
ENSMUST00000112538	3'UTR	protein_coding	Zranb3	NM_001357573	AGCAAGAUUUUGUUCCGCUUUUUUUCCCCUUCUACACCUUAAUCACUGCA	Noncanonical
ENSMUST00000107252	3'UTR	protein_coding	Ptges3l	NM_001357574	CAAAUGUGGCAAAGCAAAGGCCAAAGAAGAAAGAGAUUAUAAUAAAUUCU	Noncanonical
ENSMUST00000041023	CDS	protein_coding	Ipo9	NM_001357576	CUACUUGUGCGCAUAUGAUCUGUAACAUGGAGGAACUGGAAAAGGGUGCA	Noncanonical
ENSMUST00000041023	CDS	protein_coding	Ipo9	NM_001357576	ACAUGGAGGAACUGGAAAAGGGUGCAGCCAAAGUCCUGAUCUUCCCCGUG	Noncanonical
ENSMUST00000041023	CDS	protein_coding	Ipo9	NM_001357576	AGUGACACUGGAACAGGUAGCCCAGUGGCAUGACGAACAAGGCCACAAUG	Noncanonical
ENSMUST00000041023	CDS	protein_coding	Ipo9	NM_001357576	GGAGGACCAGGAGGAAGAGGAGGAGGAGGAGGAUGGUUUAGCUGGCCAGC	Noncanonical
ENSMUST00000041023	CDS	protein_coding	Ipo9	NM_001357576	CAUGCCACCUUAACGACAACGAGAGGCGGGUCCUACAGACUAUCGGCAUC	Noncanonical
ENSMUST00000041023	3'UTR	protein_coding	Ipo9	NM_001357576	UCUUUCAUAGGACAUCUGAUGUGUUCAGUUAGGAGCCCCGUGAGAGAUCA	Noncanonical
ENSMUST00000041023	3'UTR	protein_coding	Ipo9	NM_001357576	CAGUUAGGAGCCCCGUGAGAGAUCAUUCUGCCUAUGCCUUCUGCCCUCGG	Noncanonical
ENSMUST00000041023	3'UTR	protein_coding	Ipo9	NM_001357576	AUAUGCCUCUUCUGCACAUAACCACAGAGUCUGAUAUUCAAAGGUAUCCC	Noncanonical
ENSMUST00000041023	3'UTR	protein_coding	Ipo9	NM_001357576	UAGGACAGUAAAGCGAUCUUUACAAAUGAAUUUAGUCUGCAUACUCUAAG	Noncanonical
ENSMUST00000041023	3'UTR	protein_coding	Ipo9	NM_001357576	AGCAUCCUACUGUGAUUUGGCAAGCAGCUCAAAAAUCUUAGAGAACUGGU	Noncanonical
ENSMUST00000041023	3'UTR	protein_coding	Ipo9	NM_001357576	AUCUCCUAUGAAAGCCAACUUCAUUUGGGAAAGGGGUGAGGCAGACCGUU	Noncanonical
ENSMUST00000111913	CDS	protein_coding	Odr4	NM_001357579	AAGCAUCAACCUCCAGGGAAAACCUUUUGUCUCUGGUCUUUUGAUAGGAC	Noncanonical
ENSMUST00000111913	CDS	protein_coding	Odr4	NM_001357579	CUAUGGAAAAAUCUAUGAGUAGAAAAAGACUAUGGGAUGUCACAGAGGAC	Noncanonical
ENSMUST00000111913	3'UTR	protein_coding	Odr4	NM_001357579	GAACACAGUUGCUGAUCGCUGUGAAAUACUCUUUGAGGACCUGCUUCUGA	Noncanonical
ENSMUST00000111913	3'UTR	protein_coding	Odr4	NM_001357579	AGAGAUGUUAGAUCAUGAGAUUCAAAUAGAAGACUUGGAAAUUGCAGAGG	Noncanonical
ENSMUST00000111913	3'UTR	protein_coding	Odr4	NM_001357579	AGAUGUGUUUCUGACUUACAUGAAACCACCAGCUGCCUUGUUUAGCCCUG	Noncanonical
ENSMUST00000111913	3'UTR	protein_coding	Odr4	NM_001357579	UUCCUGAUUCUAUAUCAUGAGGUACAAGAUGCAGUGAGACUGGGAGAAAU	Noncanonical
ENSMUST00000037974	CDS	protein_coding	Ptprm	NM_001357625	UUCAGUGGAGAGAGCCGACACAAACAUAUGGGGUCAUCACUUUAUAUGAG	Noncanonical
ENSMUST00000037974	CDS	protein_coding	Ptprm	NM_001357625	CGGCAGGUCAAAUCCAAGAGCCCACCCAAUGCAGGCCCGCUGGUGGUACA	Noncanonical
ENSMUST00000037974	3'UTR	protein_coding	Ptprm	NM_001357625	GUCAAUCGAAGAGCACAACUAUAUUCUUAUGAAGGAAUUUGUACCUUUUG	Noncanonical
ENSMUST00000037974	3'UTR	protein_coding	Ptprm	NM_001357625	UUGUGGCUGUGACCCUUUGUCAUUGUUACAACUGAGUGUAUGUUUUCGUU	Noncanonical
ENSMUST00000037974	3'UTR	protein_coding	Ptprm	NM_001357625	CGUUCUGUGGAGAAUGCUACCUGGCAUUAUGAUAAUAUAUUCUUUUAGUU	Noncanonical
ENSMUST00000163717	CDS	protein_coding	Rnps1	NM_001357626	CUACUUACGGGAAAAUUAAAAUGAUUGACAUGCCUGUUGAGAGGAUGCAU	Noncanonical
ENSMUST00000163717	3'UTR	protein_coding	Rnps1	NM_001357626	UUGAGUUUUAUAACUUUGUAGCAUUUUAGAUAAGGUUGUGUUUGUACUUG	Noncanonical
ENSMUST00000217198	CDS	protein_coding	Olfm2	NM_001357635	CCAGUCCAUGGAGGUCCUUGAGCUAAGGACAUUCCGGGAUCUCCAGUAUG	Noncanonical
ENSMUST00000140979	CDS	protein_coding	Satb1	NM_001357640	UUGGUGAGAAAGGAUAUGCUUUUCAACCAGCUGAUAGAGAUGGCGUUGCU	Noncanonical
ENSMUST00000140979	CDS	protein_coding	Satb1	NM_001357640	UCAUGUGGUCACCCUCAAAAUUCAGUUACACAGUUGCCCUAAACUAGAAG	Noncanonical
ENSMUST00000098653	N/A	TEC	Gm10654	NM_001357655	GAACAGUCCAACGCUCAAGACGGUGUAGGGGUAAGCAUUCAACAGCGACU	Noncanonical
ENSMUST00000060315	CDS	protein_coding	Trim34a	NM_001357679	UCCUCAGGAAAACAUUACUGGGAAGUGGAUGUGUCUGAAAAGAAGGCCUG	Noncanonical
ENSMUST00000060315	CDS	protein_coding	Trim34a	NM_001357679	UGAAAAGAAGGCCUGGACCCUGGGAGUUUACACUAGAAAACGAACUUUAA	Noncanonical
ENSMUST00000060315	3'UTR	protein_coding	Trim34a	NM_001357679	CCUUUGUCUUGAAGAAAGUUGACAAAGUCUAUUAGCCAGUAACUCAUCCU	Noncanonical
ENSMUST00000060315	3'UTR	protein_coding	Trim34a	NM_001357679	ACACUAUGUCGCUCAGGAUACCUUACAUUCAACAAGAAGUCAAGGAAUAG	Noncanonical
ENSMUST00000060315	3'UTR	protein_coding	Trim34a	NM_001357679	GUGGAAUGUUUGGAGUAUUAUAAAUACCUGUUGUCUUCAAAUGCUAGUCG	Noncanonical
ENSMUST00000060315	3'UTR	protein_coding	Trim34a	NM_001357679	GAGUAUUAUAAAUACCUGUUGUCUUCAAAUGCUAGUCGUCUUCCUUGCAA	Noncanonical
ENSMUST00000233988	CDS	protein_coding	Ppp2r5d	NM_001357684	CAGUGAAUCUCUUCCGGACGCUGCCUCCUUCAUCGAAUCCCACAGGAGCA	Noncanonical
ENSMUST00000233988	CDS	protein_coding	Ppp2r5d	NM_001357684	UGAACGAGCUGGAGGAGAUUCUAGAUGUCAUUGAACCCUCGGAGUUCAGU	Noncanonical
ENSMUST00000233988	CDS	protein_coding	Ppp2r5d	NM_001357684	GGGCUCCUCCGCCACUGCCCCCUGUGUACUCCAUGGAGACAGAGACGCCC	Noncanonical
ENSMUST00000033290	CDS	protein_coding	Dhx32	NM_001357685	AAAUCCACCGCUCGGGUGAGAAGGGUGACGUUGUGGUCUUCCUGGCCUGU	Noncanonical
ENSMUST00000033290	CDS	protein_coding	Dhx32	NM_001357685	AUUGAUGUUGGUCUGGAAAGAAGACAGGUAUAUAACCCCCGGAUCAGAGC	Noncanonical
ENSMUST00000033290	3'UTR	protein_coding	Dhx32	NM_001357685	UGACAAGUGCCCAGAUGCUACUGAGCAGAGAUGCACAAUCCAGUGACCUC	Noncanonical
ENSMUST00000033290	3'UTR	protein_coding	Dhx32	NM_001357685	ACAGACACAUGGAACAGAACCCUACUUUUUGUAGAGGACUUGAAUCUGAA	Noncanonical
ENSMUST00000128944	CDS	protein_coding	Gramd2a	NM_001357686	UCUGCCUAUCAGAUUGGCAGAGCAACCAACAAAUGCACGGGAAGAUGGCA	Noncanonical
ENSMUST00000128944	3'UTR	protein_coding	Gramd2a	NM_001357686	UUCUCGAGCUCGCAGGACUUUUCUUCAGGGAGCCAGGCACUAGGACCUUU	Noncanonical
ENSMUST00000164661	3'UTR	protein_coding	Trim43a	NM_001357687	CCCUCUUUAUUGUGAUGGUUUGUAUAUGCUUGGCCAGGGGAGUGGCACUA	Noncanonical
ENSMUST00000029125	CDS	protein_coding	Armc1	NM_001357689	CCUGGCCUUAUUUUAUUUAUGGACCAUCCAAACCCUCCUGUCGUUCACUC	Noncanonical
ENSMUST00000029125	3'UTR	protein_coding	Armc1	NM_001357689	GCUUUAUUCUGUUUCACAGGCGCAUGUGAUUGGAAAACUCAUUUUCUCCU	Noncanonical
ENSMUST00000029125	3'UTR	protein_coding	Armc1	NM_001357689	ACAUGUGCUUUGGUACCCUUCUCUGAAAGUUGAAAACCUACCUACUUAGU	Noncanonical
ENSMUST00000029125	3'UTR	protein_coding	Armc1	NM_001357689	AUGGAAAAGACAUUAGCAAUUACAUUUUGCAAAUGGAAUUAUGUUCAUUU	Noncanonical
ENSMUST00000029125	3'UTR	protein_coding	Armc1	NM_001357689	CUGUAAAGUGCUUUUGGAAGGAUUUGAAUGUGGCCAAGCCUGGCUCUGUU	Noncanonical
ENSMUST00000029125	3'UTR	protein_coding	Armc1	NM_001357689	UUUUUAGAAGUCAGCUAAAUCUAUUUAAAGGCAACAUCAUUAAAACUAAC	Noncanonical
ENSMUST00000029125	3'UTR	protein_coding	Armc1	NM_001357689	CCAGGUAGAGCUGCUGUUUUGCUACUUGGAGAAAGUGAAGGGAAGUUGGA	Noncanonical
ENSMUST00000029125	3'UTR	protein_coding	Armc1	NM_001357689	CUGUCUCUCUCUUAGAGAUCAUUGAAGCCAUCCAGUGUUGCUGAGGAGAA	Noncanonical
ENSMUST00000029125	3'UTR	protein_coding	Armc1	NM_001357689	GACCCCUGAGCUGGACAAACCAGACCUGCACUCUUGUCAUGUUUUUGGGU	Noncanonical
ENSMUST00000029125	3'UTR	protein_coding	Armc1	NM_001357689	UGGGUUUGGUUUUCCAGAGCCUCCUGUAGAAGCUUGUGUUCCAAUCUCAG	Noncanonical
ENSMUST00000075181	CDS	protein_coding	Plekha1	NM_001357696	CAAUUGGAUGAAAACACAAUAGGCUACUUCAAAUCUGAACUGGAGAAGGA	Noncanonical
ENSMUST00000075181	3'UTR	protein_coding	Plekha1	NM_001357696	AGGAGGCUCUCGUGGGCUGCCUGCGCCACUCACCCUCAGUGUCCUUCCGU	Noncanonical
ENSMUST00000075181	3'UTR	protein_coding	Plekha1	NM_001357696	AUACUGCCUUGUGGGUGGACUCUAAGUUGGCAAACCAAGGAUUUAGGGAG	Noncanonical
ENSMUST00000075181	3'UTR	protein_coding	Plekha1	NM_001357696	UGGGUGGUGAAAAUGUGUGUGUGUUUUUUUUUUUCUUAAGUGACUUUGAA	Noncanonical
ENSMUST00000075181	3'UTR	protein_coding	Plekha1	NM_001357696	GGUGGUGAAAAUGUGUGUGUGUUUUUUUUUUUCUUAAGUGACUUUGAAAU	Noncanonical
ENSMUST00000075181	3'UTR	protein_coding	Plekha1	NM_001357696	UGUGUUUUUUUUUUUCUUAAGUGACUUUGAAAUUUUAAAUAACAAUUUAA	Noncanonical
ENSMUST00000075181	3'UTR	protein_coding	Plekha1	NM_001357696	UUUUGGAGAUUGGAUUUUUCUAUGUAGCUAUGGCUGUCCUUGAAUUCUCU	Noncanonical
ENSMUST00000075181	3'UTR	protein_coding	Plekha1	NM_001357696	UAUGUAGCUAUGGCUGUCCUUGAAUUCUCUCUGUAAACCAGGCUGCCCUU	Noncanonical
ENSMUST00000170489	CDS	protein_coding	Ddx6	NM_001357703	ACGGAGCGCCAAAAAGUGCACUGCCUCAAUACACUUUUCUCCAGGCUUCA	Noncanonical
ENSMUST00000170489	CDS	protein_coding	Ddx6	NM_001357703	UACCCGAGGUAUUGAUAUACAAGCUGUGAAUGUGGUAAUAAACUUUGACU	Noncanonical
ENSMUST00000170489	3'UTR	protein_coding	Ddx6	NM_001357703	ACACAUCAUUUUGGGGGGGUGCUCUUCUCUUUGUGGGUUUUUUCAUCUUU	Noncanonical
ENSMUST00000170489	3'UTR	protein_coding	Ddx6	NM_001357703	UUUUGGAACUAUGAAGAGUUAUAUAAGAGCUCAGACAUUUUUCUUUUUUU	Noncanonical
ENSMUST00000170489	3'UTR	protein_coding	Ddx6	NM_001357703	UUUUUUUUAAACUGGUGAAGAAAAACUGAAAAGAAGACAUAGACCUUUUU	Noncanonical
ENSMUST00000170489	3'UTR	protein_coding	Ddx6	NM_001357703	UACUUGUAUAAACUUUGUAAAUAAGUUUUUUUUCUGGGUUCAUAUAUAUA	Noncanonical
ENSMUST00000170489	3'UTR	protein_coding	Ddx6	NM_001357703	UGUCACCGGACCAGCCAGUGCAGCCUCGGCGGGCUUGGCAGUUGUGGAGC	Noncanonical
ENSMUST00000170489	3'UTR	protein_coding	Ddx6	NM_001357703	UAAUUCCCUUUUAACCCAGUAUACUAGGUCAGGAGGCAUCUAGGGAACAA	Noncanonical
ENSMUST00000170489	3'UTR	protein_coding	Ddx6	NM_001357703	AAGUAAUGGUUAUGUUUUGGUUUUCGCCAGUAGUUCAUUUCGAUAAAAAC	Noncanonical
ENSMUST00000170489	3'UTR	protein_coding	Ddx6	NM_001357703	GGUUUUCGCCAGUAGUUCAUUUCGAUAAAAACUAUGUCCUAUUUUUAAUA	Noncanonical
ENSMUST00000170489	3'UTR	protein_coding	Ddx6	NM_001357703	AUAUCCACCUCAAUGCUUUUAGCCUCUGGUCAUGUAGUUGUGUGAUAAGU	Noncanonical
ENSMUST00000170489	3'UTR	protein_coding	Ddx6	NM_001357703	UCCUGGAAAGGAAAACCUAAGUAGCUCUAAAUUAUUUCCAGGUGGGCACC	Noncanonical
ENSMUST00000170489	3'UTR	protein_coding	Ddx6	NM_001357703	GAAUAAAGAGUUAAGUGUCCGAGGGUUGUAACAGAUAUGAGGUCAGAGGG	Noncanonical
ENSMUST00000170489	3'UTR	protein_coding	Ddx6	NM_001357703	ACAGUGUAUGUACAUGUCUAUGGACCUGAGUCUUUAAGGAGUUAUAUACA	Noncanonical
ENSMUST00000161178	5'UTR	protein_coding	Pheta2	NM_001357717	UGGUGACCCUUAUAAGACUUUUGAGAUGAAAGGCAAGGAAGACUAGUCCU	Noncanonical
ENSMUST00000161178	3'UTR	protein_coding	Pheta2	NM_001357717	CUCAUUUACCAGGUUGCUCUGUGUGUGUGUGUGUGUGUUCCCCUGCUCUG	Noncanonical
ENSMUST00000161178	3'UTR	protein_coding	Pheta2	NM_001357717	UCUUUAGCUCUAAGGUCAGAUGGCUAGGUCUACAGAGCCAGAAACCAGGC	Noncanonical
ENSMUST00000161178	3'UTR	protein_coding	Pheta2	NM_001357717	UCAAGCCUGCUUGUAACCUCAUAGCCAGCUGCCCUCACUGUACACACAGG	Noncanonical
ENSMUST00000161178	3'UTR	protein_coding	Pheta2	NM_001357717	UGUUCCCUAGAUCUGUAGGGGAAGCCCGCUGUCCACUGCACCCAUUGUAC	Noncanonical
ENSMUST00000161178	3'UTR	protein_coding	Pheta2	NM_001357717	GGGGAAGCCCGCUGUCCACUGCACCCAUUGUACCAAUGUCCACAGAAACC	Noncanonical
ENSMUST00000161178	3'UTR	protein_coding	Pheta2	NM_001357717	UCGCCGCACUACGUAGCUCCGGCUGUCCUGGAACUUACUGGAUUUGAACU	Noncanonical
ENSMUST00000072362	CDS	protein_coding	Dnm2	NM_001357718	AUGAGCGCUUUCCCUUUGAACUGGUAAAGAUGGAGUUUGAUGAGAAAGAU	Noncanonical
ENSMUST00000109371	CDS	protein_coding	Ttll8	NM_001357736	UCAACAGGGGUUGGGGGCCAAAAGAACCAGCUACGAGAGGCGAGCAUGGA	Noncanonical
ENSMUST00000044895	CDS	protein_coding	Rcan2	NM_001357742	ACGUUCCAGCUGUUUAAGAGUUUCCGACGGGUUCGAAUAAAUUUCAGCCA	Noncanonical
ENSMUST00000044895	3'UTR	protein_coding	Rcan2	NM_001357742	UACAGAUGUUUGAGCUGUGCUUUUAAAAUCUGGAUGUUUUUUAUUUAGUG	Noncanonical
ENSMUST00000044895	3'UTR	protein_coding	Rcan2	NM_001357742	CAGAUGUUUGAGCUGUGCUUUUAAAAUCUGGAUGUUUUUUAUUUAGUGAU	Noncanonical
ENSMUST00000044895	3'UTR	protein_coding	Rcan2	NM_001357742	AGCUGUGCUUUUAAAAUCUGGAUGUUUUUUAUUUAGUGAUUGUUCAACCA	Noncanonical
ENSMUST00000044895	3'UTR	protein_coding	Rcan2	NM_001357742	UUAUUUAGUGAUUGUUCAACCAUUAGCUGCUUAAUGACAUCAUACCUGUG	Noncanonical
ENSMUST00000044895	3'UTR	protein_coding	Rcan2	NM_001357742	ACUUUUGUAUAUCUCUAGCCCAAAGUGCAUUACAGAAGAUACACCUGCAG	Noncanonical
ENSMUST00000044895	3'UTR	protein_coding	Rcan2	NM_001357742	AAGCCUCAUCUAUUCCUGUUCAUUAACUAGUAACUUUGGAUGCAAAUACC	Noncanonical
ENSMUST00000029652	5'UTR	protein_coding	Pdgfc	NM_001357746	UAAACCUUGGGAAACUGGUUCAGGUCCAGGUUUUGCUUUGAUCCUUUUCA	Noncanonical
ENSMUST00000029652	CDS	protein_coding	Pdgfc	NM_001357746	UCUGAUGAGUAUUUUCCAUCUGAACCCGGAUUCUGCAUCCACUACAGUAU	Noncanonical
ENSMUST00000029652	CDS	protein_coding	Pdgfc	NM_001357746	UCAUUGGACCUGCUCAACAAUGCUGUGACUGCCUUCAGUACCUUGGAAGA	Noncanonical
ENSMUST00000029652	3'UTR	protein_coding	Pdgfc	NM_001357746	CCAAAGGUAUUUAAUAUUCUUUUUUAUGACAACCUAGAGCAAUUAUUUUU	Noncanonical
ENSMUST00000029652	3'UTR	protein_coding	Pdgfc	NM_001357746	GCUUGAUAAUUUUUUUUUCUAAACAAAAUUGUUAUAGCCAGAAGAACAAA	Noncanonical
ENSMUST00000029652	3'UTR	protein_coding	Pdgfc	NM_001357746	UUUCUAAACAAAAUUGUUAUAGCCAGAAGAACAAAGAUGAUUGAUAUAAA	Noncanonical
ENSMUST00000029652	3'UTR	protein_coding	Pdgfc	NM_001357746	UAUGUACAGAAGUAUAUCAUUUAAGGAGUUCACUUAUUAUACUCUUUGGC	Noncanonical
ENSMUST00000029652	3'UTR	protein_coding	Pdgfc	NM_001357746	UGUACAGAAGUAUAUCAUUUAAGGAGUUCACUUAUUAUACUCUUUGGCAA	Noncanonical
ENSMUST00000057935	5'UTR	protein_coding	Slc25a44	NM_001357749	UGUUCUGCGGGGCUGCAUCGCCAUGGGAAGCCGCUCUGCAGUUUUGGCAA	Noncanonical
ENSMUST00000057935	CDS	protein_coding	Slc25a44	NM_001357749	UGGUGUUGCUAUGACAAUGAUGAUCAGGGUCAGCGUGUACCCGUUCACCC	Noncanonical
ENSMUST00000057935	3'UTR	protein_coding	Slc25a44	NM_001357749	GCUGAACAUCUGUGAAUGAGCCAACUCACCCUCAUAGCUCAGUCUGCUGU	Noncanonical
ENSMUST00000057935	3'UTR	protein_coding	Slc25a44	NM_001357749	AAUGAGCCAACUCACCCUCAUAGCUCAGUCUGCUGUCAGACCCCACUCCU	Noncanonical
ENSMUST00000057935	3'UTR	protein_coding	Slc25a44	NM_001357749	UCACGGCUGCUCCACAUUCUUCCAUCCUGACUUGACCCAGUCUCCACACA	Noncanonical
ENSMUST00000057935	3'UTR	protein_coding	Slc25a44	NM_001357749	UCCUUCUGAGCCCUCUACUAAUGUCUCAGCAUUUUGGUUUGUUUUUUGAG	Noncanonical
ENSMUST00000057935	3'UTR	protein_coding	Slc25a44	NM_001357749	CAAAACUGGAGACCAAAACAGCUAGAAAUGUUGACCCAUUGGUCAACACA	Noncanonical
ENSMUST00000114630	CDS	protein_coding	Tmem185a	NM_001357750	AAGUUCUGGUCUGUGACAGGAUUGAGAGAGGAAGCCAUUUCUGGCUUCUG	Noncanonical
ENSMUST00000114630	CDS	protein_coding	Tmem185a	NM_001357750	UGGGGCUUUCGACAUGACAGGUCACUAGAGCUAGAAAUCCUGUGUUCGGU	Noncanonical
ENSMUST00000114630	CDS	protein_coding	Tmem185a	NM_001357750	UUCCCCUGUGGCUCUCAUUGAUCACACUGAUGGCAACAACAUUUGGACAG	Noncanonical
ENSMUST00000002699	CDS	protein_coding	Akap8	NM_001357760	UCUUCCCUGUUUCAAGGGAUAUGUUAUAUAUCAUGUGUUCUUUUUAUUUU	Noncanonical
ENSMUST00000002699	3'UTR	protein_coding	Akap8	NM_001357760	AUAUAUCAUGUGUUCUUUUUAUUUUAUAAGAUGUACUAGGGUGUGUAUUA	Noncanonical
ENSMUST00000002699	3'UTR	protein_coding	Akap8	NM_001357760	CUUUUUAUUUUAUAAGAUGUACUAGGGUGUGUAUUAUUUGGUGGAAAGAU	Noncanonical
ENSMUST00000002699	3'UTR	protein_coding	Akap8	NM_001357760	CACUGCAGUUAGAAUAAUAAAAGUAGAUCUUCCUGGUAAUUGUUAAGUCC	Noncanonical
ENSMUST00000002699	3'UTR	protein_coding	Akap8	NM_001357760	ACAAAUAUAACUUGUUUGAGGGGGAAAAAAUUAAUUAUUUAGGGGAAUUC	Noncanonical
ENSMUST00000002699	3'UTR	protein_coding	Akap8	NM_001357760	CGAGAGCUCAGAUUGUGCCCCCUACCAAUAACAGUCCUGCCUGUUUCAAU	Noncanonical
ENSMUST00000002699	3'UTR	protein_coding	Akap8	NM_001357760	UACAGCCAAGCUCAGCUGGGCUUUGGUUUUAUAAUACACUGUAUUCUAUG	Noncanonical
ENSMUST00000002699	3'UTR	protein_coding	Akap8	NM_001357760	UGUUCCACCUCUAUUUGUGCAGGAUUAUGGGUUUUUGUUUUGUUUUCUCU	Noncanonical
ENSMUST00000002699	3'UTR	protein_coding	Akap8	NM_001357760	AAAAGCUCACACAGUUACGUAAAGAUGUUUCAUUUUAAGCAAAUAGUAUU	Noncanonical
ENSMUST00000058104	CDS	protein_coding	Zfp719	NM_001357769	ACACCUGUGGGAAAACCUUUCUUCACAAGUCUAAAUUGACCUCUCAUUCA	Noncanonical
ENSMUST00000058104	CDS	protein_coding	Zfp719	NM_001357769	UGGGAAAUCAUUCAGUUAUACAUCCCACCUAAAGGUCCACCUUCGAACAC	Noncanonical
ENSMUST00000058104	CDS	protein_coding	Zfp719	NM_001357769	UUUGUGCAUCAGAUCUAACAAAACAUUGUCGAUUUCACACAGGGGAAAAG	Noncanonical
ENSMUST00000058104	CDS	protein_coding	Zfp719	NM_001357769	UGUGCUGAAUGUGGGAAGGCCUUCAGUGAUAAGUCUUCUUUCUACAGACA	Noncanonical
ENSMUST00000058104	3'UTR	protein_coding	Zfp719	NM_001357769	AUUGAUAUGUAUCAGCUGAAGGCAUAUUGUCAAGGUCACACAUAUUCCUG	Noncanonical
ENSMUST00000058104	3'UTR	protein_coding	Zfp719	NM_001357769	UCAGCUGAAGGCAUAUUGUCAAGGUCACACAUAUUCCUGAAGCUGUGAGA	Noncanonical
ENSMUST00000058104	3'UTR	protein_coding	Zfp719	NM_001357769	UCUUCUGGACACAGGCAAACACAUAACAUGCCACAGGUGUCUACACACAA	Noncanonical
ENSMUST00000058104	3'UTR	protein_coding	Zfp719	NM_001357769	AUGGACUGUGUUUCUUUGCAUGUUGAAGAAAUGUUGACUAAUUAUUUGAG	Noncanonical
ENSMUST00000058104	3'UTR	protein_coding	Zfp719	NM_001357769	UUGUUUUGUUUUUUUAAACAUGAAACAGGGUCACACUAUAUAGCUCAGGC	Noncanonical
ENSMUST00000058104	3'UTR	protein_coding	Zfp719	NM_001357769	AUAUGUAGGAUGCCUAGGUCCUUCCCAUGCAUGCUCUCUUGGUGGUGGUU	Noncanonical
ENSMUST00000058104	3'UTR	protein_coding	Zfp719	NM_001357769	GGAUGCCUAGGUCCUUCCCAUGCAUGCUCUCUUGGUGGUGGUUGAGUCUC	Noncanonical
ENSMUST00000058104	3'UTR	protein_coding	Zfp719	NM_001357769	UAAACUUUCCUUGUUUCUGUCUAUGAAGGGACAGAUUGUGUUGGGCUUGU	Noncanonical
ENSMUST00000058104	3'UTR	protein_coding	Zfp719	NM_001357769	UACCAGUCUCGGAUUCCUGGACAUCAUCACCUCAGGGUGCCAUUUGAGAG	Noncanonical
ENSMUST00000058104	3'UTR	protein_coding	Zfp719	NM_001357769	CUUCCUUGGGUGUUUCCAAAAUGAGCCAUCCCUUCACCAGUAUAUUGAAU	Noncanonical
ENSMUST00000118886	3'UTR	protein_coding	Snrk	NM_001357774	CUGACGUGACAAUGCAUGGUCUUUGUGCAUGCUGCUACACGCUACUUUUC	Noncanonical
ENSMUST00000118886	3'UTR	protein_coding	Snrk	NM_001357774	CACUGACAGAGAUUGUCUUGUUUGUGUUAGGUGAGGUCAGCUCCUUAGCU	Noncanonical
ENSMUST00000118886	3'UTR	protein_coding	Snrk	NM_001357774	UCAGAGCGGGCAGGGCACAGGCCACCACUUCCUUCAGUGCUCAGUGACUG	Noncanonical
ENSMUST00000118886	3'UTR	protein_coding	Snrk	NM_001357774	GACAAGUGGAUGUCUGUGCAUGUGUUGUGUGUCACGGGGUGUCGUCACAG	Noncanonical
ENSMUST00000118886	3'UTR	protein_coding	Snrk	NM_001357774	GUGUGUCACGGGGUGUCGUCACAGUGUCACGGGUGUCGUCACAGAGGGAA	Noncanonical
ENSMUST00000118886	3'UTR	protein_coding	Snrk	NM_001357774	UGUGUGUAUAUAUAUAUAAUUAUGUACUUCUGGAAUUCUAUCUGUAUUUA	Noncanonical
ENSMUST00000118886	3'UTR	protein_coding	Snrk	NM_001357774	UUUAAAGAUGUGACAAUCUUGACACCAAUUUUAAUAGUCAUGAGCCUGAA	Noncanonical
ENSMUST00000085248	3'UTR	protein_coding	Morf4l1	NM_001357780	CUCAACUGUUAAAGAAUGGUGGCUUGUUUUCAUGGGUUUUGUAUUUGUGU	Noncanonical
ENSMUST00000114554	CDS	protein_coding	Gabra3	NM_001357816	AGACAGACAUGGCAUGAUGAAAGACUGAAAUUUGAUGGACCAAUGAAGAU	Noncanonical
ENSMUST00000114554	CDS	protein_coding	Gabra3	NM_001357816	GAAGUAGCACAGGAUGGCUCACGCCUGAAUCAGUAUGACUUGCUUGGCCA	Noncanonical
ENSMUST00000114554	CDS	protein_coding	Gabra3	NM_001357816	GUCAUGACAACCCACUUUCAUCUGAAGAGAAAAAUUGGCUACUUUGUCAU	Noncanonical
ENSMUST00000114554	CDS	protein_coding	Gabra3	NM_001357816	AACCGGGAAUCAGCUAUCAAGGGCAUGAUCCGCAAACAGUAGAUAAUAGU	Noncanonical
ENSMUST00000055352	CDS	protein_coding	Fam120b	NM_001357822	AAAGCUUUCGGUACAAGUGCUUGUCAUCCUAUGCUUCUGUGAAAGAGAAU	Noncanonical
ENSMUST00000055352	CDS	protein_coding	Fam120b	NM_001357822	UCAAGGUGAGAAGAAGAUAGAAGAGAUGCUACCCUUGGGGCCAAACAAAG	Noncanonical
ENSMUST00000055352	CDS	protein_coding	Fam120b	NM_001357822	UUGAUCCUGAAUUCAAGCAAGAAGUUCCUGUGUGCACUAAUCCCGAGUCC	Noncanonical
ENSMUST00000055352	CDS	protein_coding	Fam120b	NM_001357822	UGGAUCCUGAGCCCAACCAGGAAGCUUCCAUGUGCACAGAUCCCGAAUCC	Noncanonical
ENSMUST00000055352	CDS	protein_coding	Fam120b	NM_001357822	CACACCCUGAAUUUAAACAAGAAGAUGUCAUGGAUAUGGAACCUGAAAUA	Noncanonical
ENSMUST00000055352	CDS	protein_coding	Fam120b	NM_001357822	UGAUGGCAAGCUUUUCCAUCAGAAGUACCUGCAGUCUGAAAAGGGAUAUG	Noncanonical
ENSMUST00000055352	3'UTR	protein_coding	Fam120b	NM_001357822	CUCAAGUCAUUAGUCUUUGAACUCAUGAUGUCUUCUUAUUUUCCUGUUAC	Noncanonical
ENSMUST00000055352	3'UTR	protein_coding	Fam120b	NM_001357822	AGAAAUUACUUUUUCAUUAGAAAAUCUAACAAAAGUAAGUAUUCAUCUAU	Noncanonical
ENSMUST00000055352	3'UTR	protein_coding	Fam120b	NM_001357822	UUUCUUGAUCCACAAAGUAUUUGGAUAGAAAAAAAAAAGCAACUAAAUAA	Noncanonical
ENSMUST00000055352	3'UTR	protein_coding	Fam120b	NM_001357822	CCUGUCCAGGGCCCUUAUGGCCCUGCCGUAUCUCUGGGGACACUGAGUUC	Noncanonical
ENSMUST00000070458	5'UTR	protein_coding	Lrrc56	NM_001357825	ACCUACAGCAGGAGCCGGCUACCUUCAGGUUGGACUUGGAUGGACCCAGC	Noncanonical
ENSMUST00000233553	CDS	protein_coding	Spats1	NM_001357831	GCGUACAUAUACACGAACGUUACAUAUAAAUAAAAAGCCUUAAA	Noncanonical
ENSMUST00000112507	3'UTR	protein_coding	Fam98a	NM_001357860	AUGCUGGGAAACCUUCCUCAUAUUAACAACCCAUGUAUGUUUUUCGUAAG	Noncanonical
ENSMUST00000112507	3'UTR	protein_coding	Fam98a	NM_001357860	UCGUAAGCUACCUUCUGAUGUCUAUUCUCCGAGCAUAGCUCUGCCCUGAU	Noncanonical
ENSMUST00000112507	3'UTR	protein_coding	Fam98a	NM_001357860	UCACCUUUCUUUUUGGUAGACCUGUUGGGUUGGUUCCUAUUACAUGAGCU	Noncanonical
ENSMUST00000112507	3'UTR	protein_coding	Fam98a	NM_001357860	GGCACUUAGUUAAGUAUAGCAACUCAAACCAGACCUGCAUCCAUCCGAGA	Noncanonical
ENSMUST00000112507	3'UTR	protein_coding	Fam98a	NM_001357860	CCAUGCACUAGUUAAUGCUACUGGCUCAGCAUAUACAAGUUAGCUUGCUU	Noncanonical
ENSMUST00000019482	CDS	protein_coding	Zfp687	NM_001357863	UCCGUCCUGCCCCAUGAUGCUCCCCAAUCGCUGCAGCUUCAGUGCCCACC	Noncanonical
ENSMUST00000019482	CDS	protein_coding	Zfp687	NM_001357863	AUACGGUCUUCACUCACAAACCCCUCCUCUCCUCACACUUUGACCAGCAC	Noncanonical
ENSMUST00000019482	3'UTR	protein_coding	Zfp687	NM_001357863	UUUUCCCCCAGAAAUUUAGGGGUGGGGGGUUGGUGGGGAUGAGUCCUGUC	Noncanonical
ENSMUST00000019482	3'UTR	protein_coding	Zfp687	NM_001357863	CUCAUAGGGAGGGGCGAGUCAGAACUGGGGAAGCCCUUCUCAGGGAAGAG	Noncanonical
ENSMUST00000039734	3'UTR	protein_coding	Unkl	NM_001357876	UGGAGUUUUAUAUUCCAGUAUCAUAGAGUGAUAUCCAGAGCUCUGUCGCG	Noncanonical
ENSMUST00000039734	3'UTR	protein_coding	Unkl	NM_001357876	CAGGUGACCCCUCCCAUGGUGGCAGACCUAGAACAGGGUAGGUAUCCUAC	Noncanonical
ENSMUST00000039734	3'UTR	protein_coding	Unkl	NM_001357876	UUUUGUGCUACUGUUAUCAUGGUUUAAGAUUGUUUAUUUUUAUUCAUAUU	Noncanonical
ENSMUST00000039734	3'UTR	protein_coding	Unkl	NM_001357876	UUCAUAUUUAUGAACUGUUUCCCAUGUCAGGCUUUUGGUCUCUGUGGUAA	Noncanonical
ENSMUST00000039734	3'UTR	protein_coding	Unkl	NM_001357876	UAAUACAUAACCAUUUACUUUAGUGAAUUGUUAAAGUUGUUAACAUUUGU	Noncanonical
ENSMUST00000039734	3'UTR	protein_coding	Unkl	NM_001357876	UUACAAUAGCAUUUAUGCAAUGGUUUACAGAAGUCAUGGAGUUAUUUUUU	Noncanonical
ENSMUST00000039734	3'UTR	protein_coding	Unkl	NM_001357876	AUCAGUAUGGAAUUAAUUAAAACUUUGAAUCUUUA	Noncanonical
ENSMUST00000232383	3'UTR	protein_coding	Tmem181a	NM_001357884	UGUGUCUGGACUCCUCUGUAAGCAAAGGUUUCCUGUUCCUUAUUUGUUUA	Noncanonical
ENSMUST00000232383	3'UTR	protein_coding	Tmem181a	NM_001357884	AAAGAAAACCCAAAUGGAUUGAAAUGUGGGGCGGAGUUUGCUUUGGGGGC	Noncanonical
ENSMUST00000232383	3'UTR	protein_coding	Tmem181a	NM_001357884	AUAAAAAGAAUUAUGUACUUUUUCUUUCCUUUUAAAAAAGCAAUUGAGUC	Noncanonical
ENSMUST00000232383	3'UTR	protein_coding	Tmem181a	NM_001357884	UUAAAAACAAAACAACUUGUAACUAUGAACAUUGGAAUGGAAACUCACUG	Noncanonical
ENSMUST00000232383	3'UTR	protein_coding	Tmem181a	NM_001357884	AAGCAUUUAGGUACAGACUUCAGAACUUUUAAAAACUGCCCUAUAGAAUA	Noncanonical
ENSMUST00000232383	3'UTR	protein_coding	Tmem181a	NM_001357884	UUUUGCUGUUGAAAUAUGAAUUAUAAAGCAGCACUCCUAGGGUCGUGUGC	Noncanonical
ENSMUST00000232383	3'UTR	protein_coding	Tmem181a	NM_001357884	UUGCUGUUGAAAUAUGAAUUAUAAAGCAGCACUCCUAGGGUCGUGUGCAU	Noncanonical
ENSMUST00000232383	3'UTR	protein_coding	Tmem181a	NM_001357884	AUAUUGGUCCAAUCCAGGGGAACCUGGAAGGUGACGGCUCCCAGAUUCCC	Noncanonical
ENSMUST00000232383	3'UTR	protein_coding	Tmem181a	NM_001357884	AGCGUUUGCCUUAGUGAUUACAUUUUUGGGGGUUGGGGGAGAUGUGGCUC	Noncanonical
ENSMUST00000232383	3'UTR	protein_coding	Tmem181a	NM_001357884	CUGUGACACAGAACAGGUUAAUUCCAUUGUAUGACAGAGGGAUUUUCUGC	Noncanonical
ENSMUST00000154553	3'UTR	protein_coding	Sft2d1	NM_001357890	UUUAACUUUAAAAAUGUGAAACUUUAUAUACUUCAAGCUUAAAAUUACUU	Noncanonical
ENSMUST00000093169	3'UTR	protein_coding	Sft2d1rt	NM_001357890	UCUUUACAGUUUUGAAAUAAACUACUCUUGGAAAUGUAAAAAAAAAAAAA	Noncanonical
ENSMUST00000108476	3'UTR	protein_coding	Ctns	NM_001357891	UGGGAGCAGCUUGAAAAGCUAACCUUGCAACUGGGAGAGCCAAGGGUGCU	Noncanonical
ENSMUST00000108476	3'UTR	protein_coding	Ctns	NM_001357891	CACACAAAGAUACCACAGUACCUUUUUUAUUUUUAUUUUACCUCCAAGGU	Noncanonical
ENSMUST00000108476	3'UTR	protein_coding	Ctns	NM_001357891	UUUUACCUCCAAGGUAUAUUUUAAAAUGGCUUUUCUUUUGCCCUCUUUCC	Noncanonical
ENSMUST00000108476	3'UTR	protein_coding	Ctns	NM_001357891	UCUUUUGUUUCUUAUAAGACGAAUAUUGAGGGAUCCUUGUAUUUCUUUCU	Noncanonical
ENSMUST00000070911	3'UTR	protein_coding	Apol8	NM_001357895	CUUUUCAAAACACUUUGUUGUGGUUUUGUUUAUAUGUGUGUGUGUGUAUC	Noncanonical
ENSMUST00000070911	3'UTR	protein_coding	Apol8	NM_001357895	UGUGUGUAUCUGAGAAUGUGGGUGUAGGUACCCUCCAAGGCCAGAAGAGG	Noncanonical
ENSMUST00000070911	3'UTR	protein_coding	Apol8	NM_001357895	UAAAAUAAACUACUUGGGGCCAGACUCCGACAGUUUGAACC	Noncanonical
ENSMUST00000112979	CDS	protein_coding	Catsperd	NM_001357897	UCUGACAAUGGAGGAUUUUCAUUCCAGCUCAUGAAUACUGACAAACUGAG	Noncanonical
ENSMUST00000112979	CDS	protein_coding	Catsperd	NM_001357897	CAGACUUAGAUGUCGAACAUGCCAACAUCAACAUCUACAGUGUUGCCUCA	Noncanonical
ENSMUST00000112979	CDS	protein_coding	Catsperd	NM_001357897	UGUGGUAGAUCCAUACUACAGCUACUGCAACCUGAACACCAUAUUCAGCG	Noncanonical
ENSMUST00000167180	5'UTR	protein_coding	Oard1	NM_001357903	GCGUGUCGGGACUCUUCUGUUGCUUUCCUACCUACGAGGGUUUCAUCCCG	Noncanonical
ENSMUST00000167180	CDS	protein_coding	Oard1	NM_001357903	CGCAUGUCCCAAAACAGACUCUCUAGCCCAUUGUAUCAGUGAGGAUUGUC	Noncanonical
ENSMUST00000167180	3'UTR	protein_coding	Oard1	NM_001357903	UUUUUAAAACAAUUUUAUGUUUGUGCACUUUGUGUUAAUCUCACCAAAAA	Noncanonical
ENSMUST00000114185	N/A	lncRNA	Gm1070	NM_001357905	UUCCAAGCUGAGGAUUUAAUCCAGAGCCUUGGGCUUGCUAGGCAAGAGCU	Noncanonical
ENSMUST00000114185	N/A	lncRNA	Gm1070	NM_001357905	AAGAAACAGAGCGGAGGGAAAUUACUUGUUAUCAUUCUGUUAAAUGUCCU	Noncanonical
ENSMUST00000123325	CDS	protein_coding	Ankrd33b	NM_001357922	GAUUCACGGCCCUCAUGAAAGCGGCCAUGCAGGGCAGAACGGAAUGUGUG	Noncanonical
ENSMUST00000123325	CDS	protein_coding	Ankrd33b	NM_001357922	CGAGCCCUUAUGAUGGCAGGGGCAGAUGUUCAAGCAAGGGAUCCCCGUCG	Noncanonical
ENSMUST00000123325	3'UTR	protein_coding	Ankrd33b	NM_001357922	UAAAAUGCUGUGUCUAGCAAUAAAUACUUGUAAUGACUGUGUGACUUACA	Noncanonical
ENSMUST00000123325	3'UTR	protein_coding	Ankrd33b	NM_001357922	GUGGUUGUCACACGGAGAGCCAGUUUGAGGCAGCUCCUGCAGAGGCUGAC	Noncanonical
ENSMUST00000123325	3'UTR	protein_coding	Ankrd33b	NM_001357922	GGAUGUUUGAGUCAAUUAGGAUUAAACUGGACAGAAGACAUAUUUCCAAG	Noncanonical
ENSMUST00000123325	3'UTR	protein_coding	Ankrd33b	NM_001357922	AGUCAAUUAGGAUUAAACUGGACAGAAGACAUAUUUCCAAGAUAGUGUCA	Noncanonical
ENSMUST00000123325	3'UTR	protein_coding	Ankrd33b	NM_001357922	CAAGAUAGUGUCAAUGCUGCUGUUUCUAAGAGCGAUCUUGGAACUUGUCU	Noncanonical
ENSMUST00000123325	3'UTR	protein_coding	Ankrd33b	NM_001357922	GACAGAUUGCAGAGUCUGAGAGUCUACCCAGAUUCCCAAACAAUGUGAAA	Noncanonical
ENSMUST00000123325	3'UTR	protein_coding	Ankrd33b	NM_001357922	CCAUUGCAGGAGGGGCCCAGACCUGAGAGAACCCCACCCCUGGAGAGCUC	Noncanonical
ENSMUST00000123325	3'UTR	protein_coding	Ankrd33b	NM_001357922	CCUAUUUAGACCUCAGGGCUAUCUUGGGACCCACUACUAAGUGUGACCCC	Noncanonical
ENSMUST00000022865	3'UTR	protein_coding	Mtdh	NM_001357926	UUAUGCUUAAAUCAAAGUGCUUUGAUCAAAUGUAUAAUCUGCCAUAUCUU	Noncanonical
ENSMUST00000022865	3'UTR	protein_coding	Mtdh	NM_001357926	UUGUAGCAGUUUGUAUUAAAAGAAUCACAAGUGCAAAUUAAAAGGUCAUU	Noncanonical
ENSMUST00000022865	3'UTR	protein_coding	Mtdh	NM_001357926	GUAGCAGUUUGUAUUAAAAGAAUCACAAGUGCAAAUUAAAAGGUCAUUUA	Noncanonical
ENSMUST00000022865	3'UTR	protein_coding	Mtdh	NM_001357926	AAAUUAAGAAAGGUAAAUAUAUUAUUUGUUUGAUACAUUAAGACUGAGAC	Noncanonical
ENSMUST00000022865	3'UTR	protein_coding	Mtdh	NM_001357926	UGAUACAUUAAGACUGAGACUAACAAUGCUCUUGUUUAUGAUUUGAAAAG	Noncanonical
ENSMUST00000022865	3'UTR	protein_coding	Mtdh	NM_001357926	UACCUUAAAAAUGAAGUAAUUCGCAACUUUUGAGCAUAUGACGGAGAAUG	Noncanonical
ENSMUST00000022865	3'UTR	protein_coding	Mtdh	NM_001357926	UACUGCCUUAACCUCCUGUAGUGAGUAGAAUAUGCAUCAGUUUCUUGAAG	Noncanonical
ENSMUST00000022865	3'UTR	protein_coding	Mtdh	NM_001357926	UAAAAAAAGCCAUGAUUUAUUGAUGUGAGUGGCUUGUUUUCAUGUGGCGC	Noncanonical
ENSMUST00000022865	3'UTR	protein_coding	Mtdh	NM_001357926	UCAAGAACAUGGCAGUAUGUUUACAUGUCGUCAGAAGUUUUCUUUGAAUG	Noncanonical
ENSMUST00000022865	3'UTR	protein_coding	Mtdh	NM_001357926	GGUUCAGUAUCUCCCGAUUCAAUCACUUGUAGGAGGUGGUAACUACACUU	Noncanonical
ENSMUST00000022865	3'UTR	protein_coding	Mtdh	NM_001357926	UUAUGGGAGUGGAAGCACAGCGAUACACUGGGUAGGUCAGUGUGGAAGUC	Noncanonical
ENSMUST00000022865	3'UTR	protein_coding	Mtdh	NM_001357926	AUGUGUAAGAUGCACUGAGUGUUGUAAAUAAAACAGACCAUUUUUGUUUU	Noncanonical
ENSMUST00000022865	3'UTR	protein_coding	Mtdh	NM_001357926	AGAUGCACUGAGUGUUGUAAAUAAAACAGACCAUUUUUGUUUUGUUUAAA	Noncanonical
ENSMUST00000075316	CDS	protein_coding	Gria2	NM_001357927	UGUCCUCCUUUCUCCUGUUUUAUGGGGACUGAUUUUUGGUGUCUCUUCUA	Noncanonical
ENSMUST00000075316	CDS	protein_coding	Gria2	NM_001357927	AUCCAGAUGCGACCUGACCUCAAAGGAGCACUCCUUAGCUUGAUUGAGUA	Noncanonical
ENSMUST00000075316	CDS	protein_coding	Gria2	NM_001357927	AUGAUGAAGAAAAAUCAUGAAAUGCUUGAAGGGAAUGAGCGUUAUGAGGG	Noncanonical
ENSMUST00000075316	CDS	protein_coding	Gria2	NM_001357927	AUAGUCUCUGGUUUUCCUUGGGUGCCUUUAUGCAGCAAGGAUGCGAUAUU	Noncanonical
ENSMUST00000075316	CDS	protein_coding	Gria2	NM_001357927	GCCAAGAUCUCUCUCUGGGCGCAUUGUUGGAGGUGUGUGGUGGUUCUUUA	Noncanonical
ENSMUST00000075316	CDS	protein_coding	Gria2	NM_001357927	UAAGCAAACAGAAAUUGCUUAUGGAACAUUAGACUCUGGCUCCACUAAAG	Noncanonical
ENSMUST00000075316	3'UTR	protein_coding	Gria2	NM_001357927	AAAGCCAAAUAUGUAAAUGCUGAGGAAGGAAACAGAGGAGACUCCAGUCU	Noncanonical
ENSMUST00000075316	3'UTR	protein_coding	Gria2	NM_001357927	AAUGCUGAGGAAGGAAACAGAGGAGACUCCAGUCUUGUAAUUUAAUAUUG	Noncanonical
ENSMUST00000075316	3'UTR	protein_coding	Gria2	NM_001357927	CUAUUGUUUUAUUUGCAAGUGGUCCAGUUAAUUUUGCUUAGCUACAGUUU	Noncanonical
ENSMUST00000075316	3'UTR	protein_coding	Gria2	NM_001357927	UUAAUUAAAAAGCAUUAAUCUAUAUAGAUAAAUGCUUGAAGAUUUAAAAA	Noncanonical
ENSMUST00000075316	3'UTR	protein_coding	Gria2	NM_001357927	AAUUAAAAAGCAUUAAUCUAUAUAGAUAAAUGCUUGAAGAUUUAAAAAUC	Noncanonical
ENSMUST00000075316	3'UTR	protein_coding	Gria2	NM_001357927	GUUUUAAAAUUAUAAGAACUGACAUCAGUUUUUGAAUACUAUAGUCACCU	Noncanonical
ENSMUST00000075316	3'UTR	protein_coding	Gria2	NM_001357927	AGAUUUAUAUGUUAUUUUUCUCUCAUAAAAAAUCUGUGUAAUAUUUGAUG	Noncanonical
ENSMUST00000075316	3'UTR	protein_coding	Gria2	NM_001357927	AUGUCUGACCAAGUGCUUGGUAGAGCAUCCUUACUGACUAUUUUUAAGGA	Noncanonical
ENSMUST00000075316	3'UTR	protein_coding	Gria2	NM_001357927	CAUGUUUUUAUAGUUAUGACAAGAACACUUAAUGUAAGAGUAUCUCGAGU	Noncanonical
ENSMUST00000075316	3'UTR	protein_coding	Gria2	NM_001357927	UAUAGUUAUGACAAGAACACUUAAUGUAAGAGUAUCUCGAGUAUGAAUAA	Noncanonical
ENSMUST00000075316	3'UTR	protein_coding	Gria2	NM_001357927	UGUGUGCAUAUAAGUGAUAAGUGCUCAACAAAGAGUGGUGACAGCUCUCU	Noncanonical
ENSMUST00000075316	3'UTR	protein_coding	Gria2	NM_001357927	AAUCUAACAUCUGAUGGAUUUUUCAGAGUGUUGUGAAACCUUCAGUCAUA	Noncanonical
ENSMUST00000075316	3'UTR	protein_coding	Gria2	NM_001357927	AGAGUGUUGUGAAACCUUCAGUCAUACAUAAAAUAUGUUCUUAUAAAAUG	Noncanonical
ENSMUST00000075316	3'UTR	protein_coding	Gria2	NM_001357927	CUUAUAAAAUGUCAACAUCUUUUUAUUUUGUUUUUACUUAAUGGUAUAUC	Noncanonical
ENSMUST00000075316	3'UTR	protein_coding	Gria2	NM_001357927	UACUUAAAUGUAUCAAGUACUUAACACACCAAUAUAAAGGUGAUUCUGCU	Noncanonical
ENSMUST00000075316	3'UTR	protein_coding	Gria2	NM_001357927	AAUACUGUGGAUAUUUUCAUGAUCAAGGUAGUACUUUGAGAAUAAGAAGA	Noncanonical
ENSMUST00000075316	3'UTR	protein_coding	Gria2	NM_001357927	AUAUGCAGGUGUUUGAUCGAAUGACUUAGAAUGUUUAUAACACUAGCAUU	Noncanonical
ENSMUST00000075316	3'UTR	protein_coding	Gria2	NM_001357927	UAACACUAGCAUUAGUUGGAAAUAUAUACAUUAAUAAGAGUAUAGUAUUA	Noncanonical
ENSMUST00000075316	3'UTR	protein_coding	Gria2	NM_001357927	UGAAUAGAUUCAAAAGAAGCAUAUUAAAGAAGUUGCCUGAAAGUUGCAAA	Noncanonical
ENSMUST00000075316	3'UTR	protein_coding	Gria2	NM_001357927	CAAUACCAUACUUUCUCAGUGUAUAGUUUCAUCCAUCUUAUUUCAUUGCA	Noncanonical
ENSMUST00000075316	3'UTR	protein_coding	Gria2	NM_001357927	AAUCUCCAUGUUUGCAUCACACACGUAUUCUGAUCCAACAUGGCUGCUUA	Noncanonical
ENSMUST00000075316	3'UTR	protein_coding	Gria2	NM_001357927	AAAAUUGAUGCUUGAAGAAACAGGUUCUUGCAUGGGAGUGCCACUCAGUG	Noncanonical
ENSMUST00000075316	3'UTR	protein_coding	Gria2	NM_001357927	CCCAGCCACAUAGAAAUAAUUUGGUUUUAGGGUUAGUAUCUGACAAUUAA	Noncanonical
ENSMUST00000075316	3'UTR	protein_coding	Gria2	NM_001357927	CCUGUUCUGUAGAAGACAUUGUACUUUCCUUCAGGACAAAAGUCUUGGCA	Noncanonical
ENSMUST00000075316	3'UTR	protein_coding	Gria2	NM_001357927	UUUAUUAUUGUUUAAUUUAUUUUAUUUGCAUUAAGUAAGACAUAAACUCA	Noncanonical
ENSMUST00000075316	3'UTR	protein_coding	Gria2	NM_001357927	AGAUGAAUUCAUAUAUAUAUAUAUACACACAUAUGUAUAGGAGUGUACAU	Noncanonical
ENSMUST00000075316	3'UTR	protein_coding	Gria2	NM_001357927	UAGGAGUGUACAUGUUAAAGUCAAUUAUUUUAAUCAAUACAUAAUUCAUU	Noncanonical
ENSMUST00000075316	3'UTR	protein_coding	Gria2	NM_001357927	ACAGCAUCUUUUGGUCAAGAAUUUUCUGAUACAAAAUUCCUAUUCUUCUA	Noncanonical
ENSMUST00000075316	3'UTR	protein_coding	Gria2	NM_001357927	GGUCAAGAAUUUUCUGAUACAAAAUUCCUAUUCUUCUAGGAGUUUUAUGA	Noncanonical
ENSMUST00000075316	3'UTR	protein_coding	Gria2	NM_001357927	GCAUAUUGAAGUCAACAGUACUCUUACUUUGCCUCUGCCUUCUAUCCUUC	Noncanonical
ENSMUST00000075316	3'UTR	protein_coding	Gria2	NM_001357927	UUGGCCUCACGUCUAUUUAGGUUAUUUUUAAAUUAAAAUGUAAUUUUGGA	Noncanonical
ENSMUST00000075316	3'UTR	protein_coding	Gria2	NM_001357927	AAGGUUUACAAGCGUGUUUACAUGCGUUAUUGUGUUAGCUAUUUGUGUUA	Noncanonical
ENSMUST00000016897	CDS	protein_coding	Ttll1	NM_001357953	CUGGAUGAGCGUGCAAACCAUUCGCAACGUGUUCAGCGUAGAAACUGGGU	Noncanonical
ENSMUST00000239037	CDS	protein_coding	A930007A09Rik	NM_001357954	CUUCUAGGAGUCAACCUGUCUUUUCAGUGACUUCGCAGACCUACCCUUUG	Noncanonical
ENSMUST00000239037	3'UTR	protein_coding	A930007A09Rik	NM_001357954	GAGACCAGCUCUUUGAGUAGUUGAGACCUAAGGCUUUGACUACUUUAUUG	Noncanonical
ENSMUST00000239037	3'UTR	protein_coding	A930007A09Rik	NM_001357954	CAGGGACAUAACGCCAAAUGACAUUGGGGAAGUUAUUUCUUUUCAAUAUA	Noncanonical
ENSMUST00000239037	3'UTR	protein_coding	A930007A09Rik	NM_001357954	AUUUUUGUAGAGAGGCUAUCUUUUAUUGGAGGCAGUGCCUUCCAAAUGCC	Noncanonical
ENSMUST00000239037	3'UTR	protein_coding	A930007A09Rik	NM_001357954	AUUGGAGGCAGUGCCUUCCAAAUGCCCCUUUAAGACCCCUUUAAAGCUUC	Noncanonical
ENSMUST00000239037	3'UTR	protein_coding	A930007A09Rik	NM_001357954	CUUUGCCUUUUUUUUUUUUUUCUGGGGUGGGGUGUGUGUAGGGUCUGAUG	Noncanonical
ENSMUST00000239037	3'UTR	protein_coding	A930007A09Rik	NM_001357954	UCUUCUCUAGAAAUAGACACAUAUAUUCUGUGAAUCUUUUGUUAUUUUGA	Noncanonical
ENSMUST00000239037	3'UTR	protein_coding	A930007A09Rik	NM_001357954	GUUAUUUUGAGAUAAGAGUCUCUACUUAGCCUUGGGUAUCCUGGAACUCA	Noncanonical
ENSMUST00000239037	3'UTR	protein_coding	A930007A09Rik	NM_001357954	AUUUAUAAAUAAAUAUAUUUAUAAAUAUAUAAAAUAUACCCAAUGACUUA	Noncanonical
ENSMUST00000064391	3'UTR	protein_coding	Cpne8	NM_001357979	UGUUUUUUUGUUCAUGACGGAAUAGUAAAUUUCCAAUGUAUUAUUGGGAA	Noncanonical
ENSMUST00000064391	3'UTR	protein_coding	Cpne8	NM_001357979	GAUUCAAAGGGAUACUGGCUCUCUUGCUUUGGAAUUUAUAUUCUCACCCU	Noncanonical
ENSMUST00000064391	3'UTR	protein_coding	Cpne8	NM_001357979	UUUGUUUGUUGUUCUUUUUUGUGUCAACAGUGUGACUGCUUUCUAACCUC	Noncanonical
ENSMUST00000064391	3'UTR	protein_coding	Cpne8	NM_001357979	UGUUGUUCUUUUUUGUGUCAACAGUGUGACUGCUUUCUAACCUCUCUGCC	Noncanonical
ENSMUST00000233465	CDS	protein_coding	Gm7072	NM_001357992	CUGAAUUUGAGAACAUGUUGAAUCAAGAUCUACAGCAUAUUGUCCACGAA	Noncanonical
ENSMUST00000233465	CDS	protein_coding	Gm7072	NM_001357992	ACCCUGAAAGGCAAUCUUAGAGAUCAUCAACGAAUUCAUACAGGAGAGAA	Noncanonical
ENSMUST00000233465	3'UTR	protein_coding	Gm7072	NM_001357992	UCUUCUGCUGGUUUUAAGUUUCAGGAUAGCAAUUGUCUUUGAGUCCCUUG	Noncanonical
ENSMUST00000073534	5'UTR	protein_coding	Zfp523	NM_001357995	ACCUCAGUGGUGACCAGAAGCCAACUUCAUGUCUGAAGGCACAAGUGGCA	Noncanonical
ENSMUST00000073534	3'UTR	protein_coding	Zfp523	NM_001357995	UUGUGGUUUGGGUUUUUAAUCCUAUUUUGAUAAUUUUUUUUCCUGCUCUG	Noncanonical
ENSMUST00000073534	3'UTR	protein_coding	Zfp523	NM_001357995	UUCCUGCUCUGGGUGGUGGUGGCAAACGGGCGGAUGAGUAUUUAAUAAAA	Noncanonical
ENSMUST00000024757	3'UTR	protein_coding	Enpp4	NM_001357996	UCCAAUGAUGUGCCACAUCCUGGGACUAAAACCACAUCCCAAUAAUGGAA	Noncanonical
ENSMUST00000024757	3'UTR	protein_coding	Enpp4	NM_001357996	AAAAGACAAGACACACAUGGCAAAAUUACUCUGGGGUGUGUGUGUGUGUG	Noncanonical
ENSMUST00000024757	3'UTR	protein_coding	Enpp4	NM_001357996	AGUGAAAAUAUACCAGAAUUUAAUAGGCAUGCUUUUCUAACAAGUUUAUA	Noncanonical
ENSMUST00000024757	3'UTR	protein_coding	Enpp4	NM_001357996	UAAAUGACACAAAACUAUUUAUGUAAUUUGUGCAUUUUGUGUACCCUAGA	Noncanonical
ENSMUST00000024757	3'UTR	protein_coding	Enpp4	NM_001357996	UGUUAUAAUUUUCAAUUCUCAUGUUUAUUGGAAGUGUUCAAUGCUGUAGG	Noncanonical
ENSMUST00000024757	3'UTR	protein_coding	Enpp4	NM_001357996	UUGGAAGUGUUCAAUGCUGUAGGAAAAAAAAUAUGACGAGAGUAUAAAGC	Noncanonical
ENSMUST00000024757	3'UTR	protein_coding	Enpp4	NM_001357996	AAGAACAGGAUAGGAAUGAUUUUGUUCAUAAGUGUUCUGAUUUAUUUUGU	Noncanonical
ENSMUST00000024757	3'UTR	protein_coding	Enpp4	NM_001357996	GCUUCCAAAAUAUUUAGCUCUUGGUGAUAGUACCCAAAGAUAAUGGGAAC	Noncanonical
ENSMUST00000024757	3'UTR	protein_coding	Enpp4	NM_001357996	GCUCUUGGUGAUAGUACCCAAAGAUAAUGGGAACGUGUUUGUCUGUGUAC	Noncanonical
ENSMUST00000024757	3'UTR	protein_coding	Enpp4	NM_001357996	AUUUAUAACAUUACAAAAGAAGGACAAAGAUUAGGUGUAGAGUAUGUAUU	Noncanonical
ENSMUST00000238315	CDS	protein_coding	Nedd4	NM_001357998	AGGAACAGCCUACACUUCCUGUGCUUUUGCCUACUUCAUCUGGAUUGCCA	Noncanonical
ENSMUST00000238315	CDS	protein_coding	Nedd4	NM_001357998	GAACUGAUACCACAGGAUCUCAUCAAGAUAUUUGAUGAAAAUGAGCUAGA	Noncanonical
ENSMUST00000238315	3'UTR	protein_coding	Nedd4	NM_001357998	CGGCAGGAUGUGAGUCCUGUACGCCUGAGUUCUGACCCUAUCUCAUCUUG	Noncanonical
ENSMUST00000238315	3'UTR	protein_coding	Nedd4	NM_001357998	AGUGCGUUAGAAUUCCUUCAAACACGAAACAAGCUCCACAACGCAGUGUU	Noncanonical
ENSMUST00000238315	3'UTR	protein_coding	Nedd4	NM_001357998	CAGAUUAAGCGAAUUUCUGUAGUUGCAUUUUUAUAUUUUUAGUAUCACGU	Noncanonical
ENSMUST00000238315	3'UTR	protein_coding	Nedd4	NM_001357998	GUAUCACGUUAGUAUAAAAAUUUGUUUAAAAUAACCAAAGAGUAGUUCAA	Noncanonical
ENSMUST00000238315	3'UTR	protein_coding	Nedd4	NM_001357998	UGAAUUUGUUACCAAGUUUCUUAUGCUUUCUAAAAAAAUACUGUUUCCUA	Noncanonical
ENSMUST00000238315	3'UTR	protein_coding	Nedd4	NM_001357998	ACCAAGUUUCUUAUGCUUUCUAAAAAAAUACUGUUUCCUAUGAAAAUUAU	Noncanonical
ENSMUST00000238315	3'UTR	protein_coding	Nedd4	NM_001357998	AUCAAAAGUCAAGAACCCUUGGGGCAAAAUGCUACAGGUGGAGUCCCACC	Noncanonical
ENSMUST00000238315	3'UTR	protein_coding	Nedd4	NM_001357998	UCAUUAGCCAGCUGAGCCUGCAGCACGGGGCUCAUUUCCCCGUCUGGCAG	Noncanonical
ENSMUST00000238315	3'UTR	protein_coding	Nedd4	NM_001357998	UGUUCAUGUAAGGAUUUCAGCGUCAAAAGUUCACUUCCUCCAUAGUGGCA	Noncanonical
ENSMUST00000238315	3'UTR	protein_coding	Nedd4	NM_001357998	UUCGAUUUUAUUUAUACCGCUCGAGUUAUUCCUUAUACGUAUCAAGUUAA	Noncanonical
ENSMUST00000062524	3'UTR	protein_coding	Gm9789	NM_001357999	AAACGCAGCAUGUCCACCCUGUUCUUUCUCUCUAAUUUGAUUUCAUAAAU	Noncanonical
ENSMUST00000205047	N/A	lncRNA	Gm7932	NM_001358003	GGAGUGUUCUGCCUGCAUAAAUGUCACAUAUACAUGUGUGGCUGGAGCCC	Noncanonical
ENSMUST00000205047	N/A	lncRNA	Gm7932	NM_001358003	GCUGGAGCCCAUGGAGGUCAGAAGAGAGAAGGAUAACCCAGGCUGCUCUC	Noncanonical
ENSMUST00000205047	N/A	lncRNA	Gm7932	NM_001358003	AUGUCAUGUUCUGUGAACUCAGAUGCCAUCCUGAGAGUCACCAUUCAUCC	Noncanonical
ENSMUST00000205047	N/A	lncRNA	Gm7932	NM_001358003	CAUUGGGUACCCCAAGUUCCCCUGAGGAUGCAGAGUGCUUCAUCACCUGU	Noncanonical
ENSMUST00000205047	N/A	lncRNA	Gm7932	NM_001358003	CACACUAUGUCAGUAUCAUCUUUUUUAAAUUGCUGAGUAGUAUUCAAGCU	Noncanonical
ENSMUST00000205047	N/A	lncRNA	Gm7932	NM_001358003	UUAAAUUGCUGAGUAGUAUUCAAGCUAGACAAGCCUUAGUCAACUUAUCC	Noncanonical
ENSMUST00000205047	N/A	lncRNA	Gm7932	NM_001358003	UUGCUGACAUUGUUUAUCCCUUGGCUUGUAAUAUCCUCCUUGUCAUUGAC	Noncanonical
ENSMUST00000205047	N/A	lncRNA	Gm7932	NM_001358003	AUGGGAUCCAAUGCCCUCUUCUGGUGUGUCUGAAGACAGCAACGGUAUAC	Noncanonical
ENSMUST00000162431	CDS	protein_coding	Prr35	NM_001358019	UAACCACAUGAAGUACAGCCUCUGCAAAGACUCCCUCUCUCUACUGUUAG	Noncanonical
ENSMUST00000047876	N/A	lncRNA	Gm10710	NM_001358023	CCUUGUUCUGCUCGGCUGGCUGUUUCCCCCUGGUAAAGUCAGGUGCAUUA	Noncanonical
ENSMUST00000047876	N/A	lncRNA	Gm10710	NM_001358023	ACACACAUGGCACGCUUUAUUAUGCCGAGCUACUAUUUAGCAGCGUGCUA	Noncanonical
ENSMUST00000047876	N/A	lncRNA	Gm10710	NM_001358023	GCAAAAGGUUUCUGCAAUUUUGCAUUUCAGCCAGAAGGAAGAAUUAAUUU	Noncanonical
ENSMUST00000047876	N/A	lncRNA	Gm10710	NM_001358023	AGUUGUUGAGCUUCCCUGUCUAGAUCUCUUUUUGCCCCCCCCCCCAAACA	Noncanonical
ENSMUST00000108582	3'UTR	protein_coding	Kmt5c	NM_001358044	UCACGGUGCUAUCCCUGGUGCUACUGGGGUGUCGGGGAGGCUUCCUCUCC	Noncanonical
ENSMUST00000239146	CDS	protein_coding	Ptk2	NM_001358046	UUAGAACAGCUAUUUGAUUUCUUCUCAAAGUCACUGCUGCCUUCUGAGUU	Noncanonical
ENSMUST00000239146	CDS	protein_coding	Ptk2	NM_001358046	AGAACAGCUAUUUGAUUUCUUCUCAAAGUCACUGCUGCCUUCUGAGUUAA	Noncanonical
ENSMUST00000239146	CDS	protein_coding	Ptk2	NM_001358046	CCUAAGAGUUUACUGGAUUCUGUCAAGGCCAAAACACUAAGAAAGCUGAU	Noncanonical
ENSMUST00000239146	CDS	protein_coding	Ptk2	NM_001358046	AUAUUAUAUGCCUAUCAGCUUAGUACAGCACUCGCGUAUCUGGAGAGCAA	Noncanonical
ENSMUST00000239146	CDS	protein_coding	Ptk2	NM_001358046	CACAGGGACAUUGCUGCUCGGAAUGUUCUGGUGUCUUCAAAUGAUUGUGU	Noncanonical
ENSMUST00000239146	CDS	protein_coding	Ptk2	NM_001358046	GUGUGUGUAUGUGGGAGAUACUGAUGCAUGGCGUGAAGCCUUUUCAAGGA	Noncanonical
ENSMUST00000239146	3'UTR	protein_coding	Ptk2	NM_001358046	UUCCUAGAAGUGGUAAUUCAUACUGACCAUGACUUCAAGUUGGAAGAGAA	Noncanonical
ENSMUST00000239146	3'UTR	protein_coding	Ptk2	NM_001358046	GAAGAAUGAGUGGUUUCAAAAGAAAACUUCUGCCCUCCCUGUCUCCGCCU	Noncanonical
ENSMUST00000169825	CDS	protein_coding	Cntn1	NM_001358051	CAUUGGAAGCAUGUGUUAGAGAAAAUUGUGGAAAGCUAUCAGAUUCGGUA	Noncanonical
ENSMUST00000169825	CDS	protein_coding	Cntn1	NM_001358051	AGAGAAAAUUGUGGAAAGCUAUCAGAUUCGGUACUGGGCUGGGCAUGACA	Noncanonical
ENSMUST00000169825	3'UTR	protein_coding	Cntn1	NM_001358051	UGGGUUCCUGCCUAUUUUUGAAAGACCCUCAUCAUUCAUGAUAUUUUGAG	Noncanonical
ENSMUST00000169825	3'UTR	protein_coding	Cntn1	NM_001358051	GGUUCCUGCCUAUUUUUGAAAGACCCUCAUCAUUCAUGAUAUUUUGAGUU	Noncanonical
ENSMUST00000169825	3'UTR	protein_coding	Cntn1	NM_001358051	GAAUGACAGGUUUGGGGAAGUAGAGCGCUUUCAUUUAUACUGCAAUGCGA	Noncanonical
ENSMUST00000169825	3'UTR	protein_coding	Cntn1	NM_001358051	UGAGUGUGGGUGUGGAAGAACUCGGGUAAUAAAGAAUUAGCUGGCUCCUG	Noncanonical
ENSMUST00000169825	3'UTR	protein_coding	Cntn1	NM_001358051	GUUCCUUGAGAAAUCGAAUCCUAUUUUAUUAGCACAAUCUUGCUGGCUAA	Noncanonical
ENSMUST00000169825	3'UTR	protein_coding	Cntn1	NM_001358051	CAGGAAACAAAAAUAGAUCUAUUAAUAUGUUACCCCUAUCUUUAAUUUGU	Noncanonical
ENSMUST00000169825	3'UTR	protein_coding	Cntn1	NM_001358051	ACCCCUAUCUUUAAUUUGUAUAAUUUUUGUACUAUAUGUGUAAAGGUUUA	Noncanonical
ENSMUST00000169825	3'UTR	protein_coding	Cntn1	NM_001358051	AUUUGUAUAAUUUUUGUACUAUAUGUGUAAAGGUUUAAAGUCCUCAUUAU	Noncanonical
ENSMUST00000169825	3'UTR	protein_coding	Cntn1	NM_001358051	UAAUUUUUGUACUAUAUGUGUAAAGGUUUAAAGUCCUCAUUAUGAAAAUA	Noncanonical
ENSMUST00000169825	3'UTR	protein_coding	Cntn1	NM_001358051	UAAAGGUUUAAAGUCCUCAUUAUGAAAAUAUCAAUAAAUAUUUCAUUAAU	Noncanonical
ENSMUST00000169825	3'UTR	protein_coding	Cntn1	NM_001358051	AAGGUUUAAAGUCCUCAUUAUGAAAAUAUCAAUAAAUAUUUCAUUAAUUU	Noncanonical
ENSMUST00000169825	3'UTR	protein_coding	Cntn1	NM_001358051	GCCAAAUGCAUGCCUGCCUUUUCCGUUCUAAUAUGUGGUAAUAAAGACCA	Noncanonical
ENSMUST00000169825	3'UTR	protein_coding	Cntn1	NM_001358051	GUAAUAAAGACCAAAACUGGCUAGAUUUUGCAUGAAAAUGGUUCUGAAAG	Noncanonical
ENSMUST00000169825	3'UTR	protein_coding	Cntn1	NM_001358051	GCGGAUAGACUCAACUCUCUCAUGCACAAAUGACUUCUGCUUUUCAUUUC	Noncanonical
ENSMUST00000169825	3'UTR	protein_coding	Cntn1	NM_001358051	GUUUCUUUGUAUUUCAGGAAAGGUAAUAGUAGUUUCAUUUGAUACUGAUA	Noncanonical
ENSMUST00000169825	3'UTR	protein_coding	Cntn1	NM_001358051	UAGUUAUUUUUUAUCAUUUUCUUCAAUGGAGUAGUAUAGGACUGUCGUUU	Noncanonical
ENSMUST00000169825	3'UTR	protein_coding	Cntn1	NM_001358051	AUCAUUUUCUUCAAUGGAGUAGUAUAGGACUGUCGUUUGUCCUUUUUAUG	Noncanonical
ENSMUST00000004173	3'UTR	protein_coding	Cdip1	NM_001358080	AAGGCGCACCAGUGCAGACAGUGUGUCCUCACUGCCAGCAGGCCAUCACC	Noncanonical
ENSMUST00000004173	3'UTR	protein_coding	Cdip1	NM_001358080	CUGGGACUGGAAGGAAUGAAUGCCCAUGUCCUGUCUACUUCUGUGUCUGU	Noncanonical
ENSMUST00000004173	3'UTR	protein_coding	Cdip1	NM_001358080	CACACAAAGACUUUUAUAGGAAUAGAUUCCUACUAAUAAAAAUGUUUAAC	Noncanonical
ENSMUST00000004173	3'UTR	protein_coding	Cdip1	NM_001358080	ACUUCAUAUUUCUAUUUUAGACCAUGCAUUGUUUAAAUCUAAGUAUGUGC	Noncanonical
ENSMUST00000004173	3'UTR	protein_coding	Cdip1	NM_001358080	UAUUUUAGACCAUGCAUUGUUUAAAUCUAAGUAUGUGCUUUUGAAAUAAG	Noncanonical
ENSMUST00000004173	3'UTR	protein_coding	Cdip1	NM_001358080	UGGUAUUUAGCAUGAAUACAUGGAAAUAGAAGGUGCUAGGAAGUUGGCAA	Noncanonical
ENSMUST00000004173	3'UTR	protein_coding	Cdip1	NM_001358080	UGCUGUUUCUGAGGGACUCUAUCCUAUCCCAGGAAGGAGGGAAGUGUGUG	Noncanonical
ENSMUST00000075869	3'UTR	protein_coding	Fbxo40	NM_001358217	CAGAACCACUUCCGCCCCCCUGGACAAAAAGCAAAAGUGAUCUAUAGCCA	Noncanonical
ENSMUST00000075869	3'UTR	protein_coding	Fbxo40	NM_001358217	CCACUUUGUUGCAAGAGAGAGGGAUGGUCCUCUCGCAAUGGAAGAAGAAG	Noncanonical
ENSMUST00000075869	3'UTR	protein_coding	Fbxo40	NM_001358217	UUGUUUGAGCUAUGGCUUAUAUGAAAGCGCCACCUUUUUUUGCCUUUAUC	Noncanonical
ENSMUST00000075869	3'UTR	protein_coding	Fbxo40	NM_001358217	AGCUCGUUGUCUGGGCAUCUGUCUGUCUGACCAUAGUUCAGAGCUGGUGC	Noncanonical
ENSMUST00000075869	3'UTR	protein_coding	Fbxo40	NM_001358217	UGUCUGACCAUAGUUCAGAGCUGGUGCAGAUGAAGAGGCUGGUGCAGAUG	Noncanonical
ENSMUST00000075869	3'UTR	protein_coding	Fbxo40	NM_001358217	CUUUGGUGUUAGUCUUUUGCAGAGAGGGGCAGGGAACCUUCCCUUCCUAC	Noncanonical
ENSMUST00000075869	3'UTR	protein_coding	Fbxo40	NM_001358217	GUUCUUCCUAGAGAAUCACCACCUGCCAGGGAGUCAGAGAGGUGGCUCAG	Noncanonical
ENSMUST00000075869	3'UTR	protein_coding	Fbxo40	NM_001358217	AAAUUAGUGGUUGAUGUGGAGAAGCUGGCCUGCUGUGGGUGGUAACCAUC	Noncanonical
ENSMUST00000121927	CDS	protein_coding	Nrip1	NM_001358238	CCCACACAGGAGUGACUCUGUCCCCGACACGAAAAAGAAAGGACACAAAA	Noncanonical
ENSMUST00000121927	3'UTR	protein_coding	Nrip1	NM_001358238	CCUGCCAUACCACUUUGGGUCUUUUUAAAAUUUAGUCAGUAUGAACUUGA	Noncanonical
ENSMUST00000121927	3'UTR	protein_coding	Nrip1	NM_001358238	UAAAUAAGAGCAUGAUUUGAGAAAAGCAUGGUAUAACUGAAACUCCUUCC	Noncanonical
ENSMUST00000121927	3'UTR	protein_coding	Nrip1	NM_001358238	AAUAUGCAUACUAAUUUUUGCUUAACAUUAGAUGUCAUGAGGAAACAAUU	Noncanonical
ENSMUST00000121927	3'UTR	protein_coding	Nrip1	NM_001358238	CACUUUUGCUAAACAAAAUUCUUUUUAACUCUUGGAAGGGGUUUUGCGGU	Noncanonical
ENSMUST00000121927	3'UTR	protein_coding	Nrip1	NM_001358238	UUUAAACCUUUUACUAUUUAGUAACAAUUGAUUACAAUAGAGGGGAGUUU	Noncanonical
ENSMUST00000121927	3'UTR	protein_coding	Nrip1	NM_001358238	UAUAUUUUGACUACUUUACUAAAUUAAUACUCCUCCUUUUUCAAAAUUAG	Noncanonical
ENSMUST00000121927	3'UTR	protein_coding	Nrip1	NM_001358238	AAAACUGUGGCUUAGGACUUUUCCAGAACAUGAGACUUUAAAGUAACUAU	Noncanonical
ENSMUST00000121927	3'UTR	protein_coding	Nrip1	NM_001358238	GAAAUCGGGUUCGGAAUACUUUUUAUGACAAAAAAAAAAAAUUGGGUAGA	Noncanonical
ENSMUST00000121927	3'UTR	protein_coding	Nrip1	NM_001358238	UAUAGCCCACAGUUCCUCCUCCAGGCAAUAUUUUUUGUUUUUCAGUUUUG	Noncanonical
ENSMUST00000121927	3'UTR	protein_coding	Nrip1	NM_001358238	GUUUUUCAGUUUUGAGCCAGGUUAACAACUGACUUAUCAAAAACUUACUG	Noncanonical
ENSMUST00000121927	3'UTR	protein_coding	Nrip1	NM_001358238	CUAUAUAUAUACAUAUAUAUAUAUAUAAAUGUGUAUAUAUAUAUAUUGAC	Noncanonical
ENSMUST00000121927	3'UTR	protein_coding	Nrip1	NM_001358238	GUAUUGUUCUAAUGCAACAGAAAAACCUUUUAAUUUCUUUGGUUCCUGUA	Noncanonical
ENSMUST00000121927	3'UTR	protein_coding	Nrip1	NM_001358238	CAUUCGACAGAAACCGUCUUAAGUCAGGGCAGAUGGUCAUCCAACACGAC	Noncanonical
ENSMUST00000121927	3'UTR	protein_coding	Nrip1	NM_001358238	UUUCUUUUUAAUCAACCACUUUCAACAUUAAAGAACUCACAGAGCAACUU	Noncanonical
ENSMUST00000121927	3'UTR	protein_coding	Nrip1	NM_001358238	UUUAAAUCUUUUAGUGUUUACUUCCUGCAGUGAAUUUGAAUAAAUGAGAA	Noncanonical
ENSMUST00000121927	3'UTR	protein_coding	Nrip1	NM_001358238	GAAACCUGUAAUUAAAGUAUAGCUCAAAAUGACAGCUGGCCUGUGGUCUG	Noncanonical
ENSMUST00000237955	CDS	protein_coding	1810055G02Rik	NM_001358256	CCCUGCAAGCCUAUGAGAGCUACAAGAAGAAGGACUACACGCAGGUGGAC	Noncanonical
ENSMUST00000237955	3'UTR	protein_coding	1810055G02Rik	NM_001358256	UUUUUCUAACUGAUCACAUACGCAGGAGUGGCCAUGGUCGAGAGGGCCUG	Noncanonical
ENSMUST00000237955	3'UTR	protein_coding	1810055G02Rik	NM_001358256	UAACUGAUCACAUACGCAGGAGUGGCCAUGGUCGAGAGGGCCUGACACAC	Noncanonical
ENSMUST00000065286	3'UTR	protein_coding	Fam204a	NM_001358273	ACCUUGCAGAGUUCUUCAAGACAUUUAUUUAUAGGCUGUCAUGCUUCAUU	Noncanonical
ENSMUST00000065286	3'UTR	protein_coding	Fam204a	NM_001358273	UGCUUAGGUUAAAUAUGUCAGGAAAUUGAUAAAGACAGAAAAAGAUAAGC	Noncanonical
ENSMUST00000065286	3'UTR	protein_coding	Fam204a	NM_001358273	UAUAUUUGUGUAAGAAAUUUUAAGCAUAUAUACAAGAAAAAAGGGUAGGG	Noncanonical
ENSMUST00000065286	3'UTR	protein_coding	Fam204a	NM_001358273	UGUAAGAAAUUUUAAGCAUAUAUACAAGAAAAAAGGGUAGGGUUUUAUUU	Noncanonical
ENSMUST00000065286	3'UTR	protein_coding	Fam204a	NM_001358273	UAUAUAAGCAUACAGUUUAAAAUCAGUUUUGUGUUUGAUCUGUUUGGUCU	Noncanonical
ENSMUST00000065286	3'UTR	protein_coding	Fam204a	NM_001358273	CUUAGCAUGACUGUACUUUUUCUAGGAUUGUAUUUUUAAGAUUGGCUUUG	Noncanonical
ENSMUST00000065286	3'UTR	protein_coding	Fam204a	NM_001358273	AGAUUGGCUUUGUUUAUAGUGGAUUGAUCAUAAAUAGAAUUUUCAAUUGU	Noncanonical
ENSMUST00000065286	3'UTR	protein_coding	Fam204a	NM_001358273	UUGUGUGUGUGUGUAAUGUCAGUGGAAAUAAUUAGAGUAAAAGAUGGACA	Noncanonical
ENSMUST00000065291	3'UTR	protein_coding	Cfap300	NM_001358295	UCAUUUACCCUAGGAUAGGUGAGCCUUGAACUUACUUUGUAGGUAAGGCU	Noncanonical
ENSMUST00000065291	3'UTR	protein_coding	Cfap300	NM_001358295	UAAUUGCAGAAAGGUUUAUGUCUUGUUGGCGUGAUACUCGAGGGAAUAGC	Noncanonical
ENSMUST00000056932	5'UTR	protein_coding	Brd8dc	NM_001358301	GCACCAGAUAAAACCAGGUCACCUUCUCAGCUACCUACUGAAUUCAAGGU	Noncanonical
ENSMUST00000056932	5'UTR	protein_coding	Brd8dc	NM_001358301	UUUUGGGCUGGAGAGAUGGAUCAACAUGUUGGAAGAGUGCUGCUUGUUCU	Noncanonical
ENSMUST00000056932	5'UTR	protein_coding	Brd8dc	NM_001358301	UCUAUGUGUUUACAGGCGGGGUGUGAGUGGGUUUGGUUGGAUUCUGGACA	Noncanonical
ENSMUST00000056932	CDS	protein_coding	Brd8dc	NM_001358301	UAAGGGACGCAUUCACACCAUGGCUGAAUUCCAGCGGGAUCUGAUGCUGA	Noncanonical
ENSMUST00000056932	3'UTR	protein_coding	Brd8dc	NM_001358301	AAAGGGGUGGGGUGUGGUGGGGUGGGGUACCAAGAUCUGGAUUUAUGGUG	Noncanonical
ENSMUST00000056932	3'UTR	protein_coding	Brd8dc	NM_001358301	UGUUGCAUAGACUUAGAAGUAAUUUGAUUGAACCUUUGUUUCUCUAUAAA	Noncanonical
ENSMUST00000088102	CDS	protein_coding	Zfx	NM_001358355	GAUGCAACAGGAGCUGGUGCUACACACAUGGAUGGUAAUCAAAUUGUUGU	Noncanonical
ENSMUST00000088102	CDS	protein_coding	Zfx	NM_001358355	AGAUGUUGUGGAUUCCGACAUAACCGUACAUAACUAUGUUCCCGAUGACC	Noncanonical
ENSMUST00000088102	CDS	protein_coding	Zfx	NM_001358355	AGCUUCUGAUAUCACUUCAGCCUCAAUAUCUAUGCCGGAACAUGUCUUGA	Noncanonical
ENSMUST00000088102	CDS	protein_coding	Zfx	NM_001358355	UGACGUUGGUCACGUUGAACAUGUGGUUCAUGAUAGUGUAGUAGAAGCAG	Noncanonical
ENSMUST00000088102	3'UTR	protein_coding	Zfx	NM_001358355	UUCUGACUUUCUCAGAUACCAAAGAGGUGCAACAACAUGCUCUUGUCCAC	Noncanonical
ENSMUST00000088102	3'UTR	protein_coding	Zfx	NM_001358355	CCUUGCUUACCUUGAUGGUACUCUUGUAAGACCAGUUAACUCAUGGUAAC	Noncanonical
ENSMUST00000088102	3'UTR	protein_coding	Zfx	NM_001358355	UUCCUUUUUAGUGGAGAAAAUACACUUUUUUUUUCCUUUAGACUCUUUCU	Noncanonical
ENSMUST00000088102	3'UTR	protein_coding	Zfx	NM_001358355	CUGCUUUGUCUUGGAAUGGUUGUGUGCUCCAAAUGAAAUUUAACUGAAGA	Noncanonical
ENSMUST00000088102	3'UTR	protein_coding	Zfx	NM_001358355	GCAACUUUAUAUAUGUAAAUGUACCCUGAAUUAUAUAUAUCUAUCUAUAU	Noncanonical
ENSMUST00000088102	3'UTR	protein_coding	Zfx	NM_001358355	ACAUGUAUCUGUGUGUAUUGCUUAUUUUACAUACUUAUACACACAACCCC	Noncanonical
ENSMUST00000088102	3'UTR	protein_coding	Zfx	NM_001358355	UGUAUUGCUUAUUUUACAUACUUAUACACACAACCCCCAGUAGUAGUUCU	Noncanonical
ENSMUST00000088102	3'UTR	protein_coding	Zfx	NM_001358355	AAGAGUAAAGGUAUUUUCUUUUAAAUAUCUUUGGUAAUUGAAAAAUAGAG	Noncanonical
ENSMUST00000088102	3'UTR	protein_coding	Zfx	NM_001358355	GUAAUUGAAAAAUAGAGGUUAAGAUGUUUAUAGAUACAAUGUUUUCAUAC	Noncanonical
ENSMUST00000088102	3'UTR	protein_coding	Zfx	NM_001358355	UAGAUACAAUGUUUUCAUACAGUUUCAACUCCAUGCCUUUAUAUUUUUCU	Noncanonical
ENSMUST00000088102	3'UTR	protein_coding	Zfx	NM_001358355	ACAUACAGGUCUGAUCGCUGAUAAAAUUUGUAAAAAUAAGUUGGAUAUUA	Noncanonical
ENSMUST00000088102	3'UTR	protein_coding	Zfx	NM_001358355	AAAAUAAGUUGGAUAUUAAGAUUUUUGUUAAGAUGUCUUUUUGGAAAACC	Noncanonical
ENSMUST00000088102	3'UTR	protein_coding	Zfx	NM_001358355	UUCAAAAGUUAUAUUUUUGGGGUUAGAUGUCUUGAGUAUUUGGUGUUUGG	Noncanonical
ENSMUST00000088102	3'UTR	protein_coding	Zfx	NM_001358355	UGGGGUUAGAUGUCUUGAGUAUUUGGUGUUUGGCAAACCUCUGAAGUGCU	Noncanonical
ENSMUST00000088102	3'UTR	protein_coding	Zfx	NM_001358355	CCCCAGAAGUAAUAUAAAACACCUGACAUUGAAAUUUAUGAAAUUUAAGA	Noncanonical
ENSMUST00000088102	3'UTR	protein_coding	Zfx	NM_001358355	UCUUUACAUAAUCUGGAACCACACAGUUCUUUUCUUUUUAAAGCACAAUA	Noncanonical
ENSMUST00000088102	3'UTR	protein_coding	Zfx	NM_001358355	CAAGGACAUAAUAUAAGUUAUUGUUCUGUAGAAAUAUCCUAUUAAAUAUU	Noncanonical
ENSMUST00000088102	3'UTR	protein_coding	Zfx	NM_001358355	ACAUUAUUGUAAUUGUGUACUUGAGAAUAACGUGCAAAAAUAAAAAUCAG	Noncanonical
ENSMUST00000088102	3'UTR	protein_coding	Zfx	NM_001358355	CCUGUUAACGAAUGUUCAGUCUAUUUGAUACCAGUACUAAGUUAAAGCUU	Noncanonical
ENSMUST00000088102	3'UTR	protein_coding	Zfx	NM_001358355	UAAAUGAUUUGUUUUAUUAGCAUCUCUGAUUCCUGUUAUAAAUUACCCAC	Noncanonical
ENSMUST00000088102	3'UTR	protein_coding	Zfx	NM_001358355	UUAUUAGCAUCUCUGAUUCCUGUUAUAAAUUACCCACCCAUAAAGUGGGU	Noncanonical
ENSMUST00000088102	3'UTR	protein_coding	Zfx	NM_001358355	GUGUAGUUGUCAAGGGGCUCAGCAAAAGCAGCUAGAGAUGGUGCAGUGAG	Noncanonical
ENSMUST00000088102	3'UTR	protein_coding	Zfx	NM_001358355	GUUUCAUGUAUAUAUUGUUUGCCUUUUUCAUAAAAUAAUUCUUGGAUUUG	Noncanonical
ENSMUST00000228366	CDS	protein_coding	Nrbp2	NM_001358359	AGCAGCUGGCGCUGGUGGACCAUCCCAACAUCGUCAAGCUGCACAAGUAU	Noncanonical
ENSMUST00000228366	3'UTR	protein_coding	Nrbp2	NM_001358359	UCCUGGGCUAGCUGACUGGCUUGCCACUGCUGGGAAGAGUUGGGGCCUUU	Noncanonical
ENSMUST00000228366	3'UTR	protein_coding	Nrbp2	NM_001358359	AUGGGACAUCUAAUAAAUUAAAUGAACUCUGAUUAUGCAUGGUCUGACAU	Noncanonical
ENSMUST00000076349	CDS	protein_coding	Gria3	NM_001358361	GAUUCUAUGACCAGAUGUCAAUGAACACACUGACCUCCUUCUGUGGGGCC	Noncanonical
ENSMUST00000076349	CDS	protein_coding	Gria3	NM_001358361	AAAGCCAUUUAUGAGCCUGGGGAUCUCCAUCAUGAUAAAGAAGCCUCAGA	Noncanonical
ENSMUST00000076349	CDS	protein_coding	Gria3	NM_001358361	UCCAAGAUCACUUUCUGGGCGCAUUGUUGGAGGGGUUUGGUGGUUCUUCA	Noncanonical
ENSMUST00000076349	CDS	protein_coding	Gria3	NM_001358361	AGAAGAUCCAAAAUUGCUGUGUAUGAGAAAAUGUGGUCUUACAUGAAAUC	Noncanonical
ENSMUST00000076349	3'UTR	protein_coding	Gria3	NM_001358361	UUUUCCUUCAGUGCCUUAUGGAACACUCUGAGACUUGCGACAAUGCAAAC	Noncanonical
ENSMUST00000076349	3'UTR	protein_coding	Gria3	NM_001358361	UCCCAGUGUUCGGGCAGACAGACUGGCAUUUCUUCUAGGAUCUGCUGAUC	Noncanonical
ENSMUST00000076349	3'UTR	protein_coding	Gria3	NM_001358361	GAAUGUAAAUGUGACACUUAAGAAAAUUCAAAUGCUUUGGGAAAGAGACU	Noncanonical
ENSMUST00000076349	3'UTR	protein_coding	Gria3	NM_001358361	GAGAACUCCCCAUAGUGGAGGUGAAGGGAUUAAUAGAGCCUUUGAAAUUG	Noncanonical
ENSMUST00000076349	3'UTR	protein_coding	Gria3	NM_001358361	UUUCUUAAUUCCGUGUGCAUUUUAAGUCAAUAUAGCUGAGUAGUUGAAUA	Noncanonical
ENSMUST00000076349	3'UTR	protein_coding	Gria3	NM_001358361	UCAGAAACAACACUGUGUUUAGCUCUGCUUUCUCUGCUAAGUAUGCCUAA	Noncanonical
ENSMUST00000076349	3'UTR	protein_coding	Gria3	NM_001358361	CUUUUCUAGUUUGCAAAGACUAAGACGCAUUCCUAAACCUAUUGCUAACC	Noncanonical
ENSMUST00000076349	3'UTR	protein_coding	Gria3	NM_001358361	CUCUCGUCUUUAGAAAAGAAAGGAAGAGGUCUCGUUCCAAUGAAACAUUU	Noncanonical
ENSMUST00000076349	3'UTR	protein_coding	Gria3	NM_001358361	AUAGGCACUGUAUAAAGAGAAAUGUAUGUUUAUUGACUCAAAUCAGUUUU	Noncanonical
ENSMUST00000076349	3'UTR	protein_coding	Gria3	NM_001358361	UUGACUCAAAUCAGUUUUUCAGAGAGGAAACUUUACUGAGAUGAAGAAGC	Noncanonical
ENSMUST00000076349	3'UTR	protein_coding	Gria3	NM_001358361	AAAAAAUGUUGAUUGCUUCAAAUUUCUGCUAUUAACUUCAAGCUAUGGGA	Noncanonical
ENSMUST00000033727	CDS	protein_coding	Ctps2	NM_001358398	UUAAAUGAUGGUGGAGAAGUUGAUUUGGACCUUGGAAACUAUGAAAGAUU	Noncanonical
ENSMUST00000033727	CDS	protein_coding	Ctps2	NM_001358398	UUAUUGAGCUGGGAGGCACCAUUGGAGACAUUGAAGGAAUGGCAUUUGUG	Noncanonical
ENSMUST00000033727	CDS	protein_coding	Ctps2	NM_001358398	AUUGAGCUGGGAGGCACCAUUGGAGACAUUGAAGGAAUGGCAUUUGUGGA	Noncanonical
ENSMUST00000033727	CDS	protein_coding	Ctps2	NM_001358398	UCCAUGAUGUUUCUUCCAUCUACCGAGUGCCUCUCCUUUUGGAGGAGCAA	Noncanonical
ENSMUST00000033727	CDS	protein_coding	Ctps2	NM_001358398	UUCCAUCUACCGAGUGCCUCUCCUUUUGGAGGAGCAAGGUGUGGUUAAAU	Noncanonical
ENSMUST00000033727	CDS	protein_coding	Ctps2	NM_001358398	CAAGAGAGAUUGGGCCUGCCCAUCAAUGAUUGUUCAAGUAAUUUGCUUUU	Noncanonical
ENSMUST00000033727	CDS	protein_coding	Ctps2	NM_001358398	CCAUAGCCCUGGUUGGUAAAUACACCAAACUCAGGGACUGCUACGCCUCU	Noncanonical
ENSMUST00000033727	CDS	protein_coding	Ctps2	NM_001358398	AUUGGUGUCCAGUUCCAUCCUGAGUUUUCCUCUAGGCCAAUGAAGCCUUC	Noncanonical
ENSMUST00000033727	3'UTR	protein_coding	Ctps2	NM_001358398	CAGAGCACCUUAUUUAUUUCUUUGUUUAUUUGUUUAUUUAUUAUUUUUCA	Noncanonical
ENSMUST00000033727	3'UTR	protein_coding	Ctps2	NM_001358398	UUAAUUGGAAAAAAUAACAAUUUUAAAGUGAAGUAUGCAGUGUCAUUUAU	Noncanonical
ENSMUST00000012259	CDS	protein_coding	Med15	NM_001358404	CCUGAAGGCCAAGACCCGGGAUGAGUAUCUUUCCCUUGUGGCCCGACUCA	Noncanonical
ENSMUST00000012259	CDS	protein_coding	Med15	NM_001358404	CCUUGUGGCCCGACUCAUUAUCCAUUUCCGAGAUAUUCAUAACAAGAAAU	Noncanonical
ENSMUST00000012259	CDS	protein_coding	Med15	NM_001358404	CGUGCUCCGAUGGUGGUCCAGCAGCCGCAAGUGCAGCCCCAGGUGCAGCA	Noncanonical
ENSMUST00000226586	CDS	protein_coding	Tbc1d23	NM_001358433	UCCAGCUGCCUCGCAGCGACCUAUACAACUGCUUCUAUGCCGUCAUGAAU	Noncanonical
ENSMUST00000226586	CDS	protein_coding	Tbc1d23	NM_001358433	AGCAUUGCCAGUGGAGGAUUUAUGGCCCUUCAGCAGCACCUGGCAGACAU	Noncanonical
ENSMUST00000226586	CDS	protein_coding	Tbc1d23	NM_001358433	CUGCUUAAGGGAGAUUCUUUCAAGGAAAGGCCUGGCUUACAUCCAGUCUC	Noncanonical
ENSMUST00000226586	3'UTR	protein_coding	Tbc1d23	NM_001358433	GUUUUAUAUAAUGAUUUAUUAUAAAGGUCAGUUAUUAAAUGACUUUGAAG	Noncanonical
ENSMUST00000226586	3'UTR	protein_coding	Tbc1d23	NM_001358433	CAAUGUCUUCACUGAAAUUUAGGGAUAGAAUUAGUUGAAGAGAUUUAAUU	Noncanonical
ENSMUST00000163230	CDS	protein_coding	Cd200	NM_001358443	ACCAGCAUCCUCCGGGUCAAAGACCCCAAAACUCAAGUUGGGAAGGAAGU	Noncanonical
ENSMUST00000163230	3'UTR	protein_coding	Cd200	NM_001358443	UUUUUUUUGUAGAGCAAUGCAGUGCCAUGCUGUUAGAAAGGCUCCAGACU	Noncanonical
ENSMUST00000163230	3'UTR	protein_coding	Cd200	NM_001358443	GGAAGAAAACUGAAGAAUAAGCAAAAGAAGAAAGAACACAGAAGGGUCCA	Noncanonical
ENSMUST00000163230	3'UTR	protein_coding	Cd200	NM_001358443	UAGCACUUAGGCAAUAUUGUUAGUCUUAGUGAGUAGUUCACAUCUUUACA	Noncanonical
ENSMUST00000163230	3'UTR	protein_coding	Cd200	NM_001358443	GCUUCAUCUGUCUUUAUAGAGUGACCUAGGAAUUCAAGUGUAAGUUGUUU	Noncanonical
ENSMUST00000163230	3'UTR	protein_coding	Cd200	NM_001358443	UAUACUUGGUAUGCUUUUCACGUGUUAUUUAAUUCUGUAUAAUUUCCUAU	Noncanonical
ENSMUST00000048250	CDS	protein_coding	Tab3	NM_001358447	UAGUUCAGGAACCACACUCAGCUCCAGCUGUUGUGGCUGCUACUCCCAAC	Noncanonical
ENSMUST00000048250	CDS	protein_coding	Tab3	NM_001358447	GUUCAGGAACCACACUCAGCUCCAGCUGUUGUGGCUGCUACUCCCAACUA	Noncanonical
ENSMUST00000048250	CDS	protein_coding	Tab3	NM_001358447	UUAGACAGACAUCUCAGAGUUCAUCAGGAAGACAGACUCCUCAGAAUGCU	Noncanonical
ENSMUST00000048250	CDS	protein_coding	Tab3	NM_001358447	UGACCACAUAGAACCUGGCCCAGUUGUACCACCGAAGCCAUCUAAAAAAG	Noncanonical
ENSMUST00000048250	3'UTR	protein_coding	Tab3	NM_001358447	AUUGCUGCUUUUUUCAGGGGUAAUUUCAAACACACAUUCAUACGCAGACA	Noncanonical
ENSMUST00000048250	3'UTR	protein_coding	Tab3	NM_001358447	GUAGUCAGGAAUUAGGCAUAUUGUGCCCUUUGUGAGGAAGUACAAUCAGA	Noncanonical
ENSMUST00000048250	3'UTR	protein_coding	Tab3	NM_001358447	CUUAGGUUAUUGAUUUUGAAAGUAAUGAAGUAUGGUUUUAUAAAAUGCCA	Noncanonical
ENSMUST00000048250	3'UTR	protein_coding	Tab3	NM_001358447	CAGCACAGAAAAUACUUUGUGCCGUAGUCCUAAUUUAGCUGAAAAAAAAU	Noncanonical
ENSMUST00000048250	3'UTR	protein_coding	Tab3	NM_001358447	AACUAGCCAAUGAGAGGGAAAGCGAAGUUGGCCAACAUCAUAAAGUUGCA	Noncanonical
ENSMUST00000048250	3'UTR	protein_coding	Tab3	NM_001358447	UUUUUAGUUGAAUAGACAGAUCAUACUGAAUUUCAACAGUUCAGGGAAUA	Noncanonical
ENSMUST00000048250	3'UTR	protein_coding	Tab3	NM_001358447	AGUAGGUUCUUUGCCUUAAAUUUCCUUCUUGGUUCAGAAUUGAAUUUUGG	Noncanonical
ENSMUST00000048250	3'UTR	protein_coding	Tab3	NM_001358447	AAAAGUCUGAUGCUUUAUUAAAACUAUUGCAUGAAAACUCACCAAGGUCA	Noncanonical
ENSMUST00000048250	3'UTR	protein_coding	Tab3	NM_001358447	GAUUGAUUCUGAUCUAGUUUGGGAAACAGUGGAGGCAGGGGAUAUUAAAG	Noncanonical
ENSMUST00000048250	3'UTR	protein_coding	Tab3	NM_001358447	UAUUUCCCAGGAUGGAAUGGGAAGUGUGAUAUGCAGUUUAAUUUUUAAGG	Noncanonical
ENSMUST00000048250	3'UTR	protein_coding	Tab3	NM_001358447	AGGAGCUGGUCUCAAUUUUAGUACUCUCUAAUUAUAAAAGAAAUCAAUGU	Noncanonical
ENSMUST00000048250	3'UTR	protein_coding	Tab3	NM_001358447	GUUAAAUUUUGUCAUUGGUUUGUCACAAUUAUCUAGGGGUUCAUAUCCAA	Noncanonical
ENSMUST00000048250	3'UTR	protein_coding	Tab3	NM_001358447	AAUUGUUUAUGUAUUUCUGACAGUAUGAAGAGAAAGCAUAUGAGGCAUAG	Noncanonical
ENSMUST00000048250	3'UTR	protein_coding	Tab3	NM_001358447	UUGAGCGACCUAACAGUAUUUCCCUGUUGUGAAAGUUAAUUCUGAUGAUG	Noncanonical
ENSMUST00000048250	3'UTR	protein_coding	Tab3	NM_001358447	ACAUUCACCAGCUUUUUUUCUGUACUAUUUGCAUCCCCAAAUACUUAGUA	Noncanonical
ENSMUST00000048250	3'UTR	protein_coding	Tab3	NM_001358447	CAUACCAUGUCUCUUAGAUUUCUGUGUAUGUUGUGAAGGACAUUAUUUUG	Noncanonical
ENSMUST00000058884	CDS	protein_coding	Parn	NM_001358453	CCCCAAGCCUUUCAGUAGGUCCUCACCAGAUGUCAAGUUUGUUUGCCAGA	Noncanonical
ENSMUST00000058884	CDS	protein_coding	Parn	NM_001358453	UCUUCCCCAGACUCUUGGAUACUAAGUUGAUGGCCAGCACACAGCCUUUU	Noncanonical
ENSMUST00000058884	CDS	protein_coding	Parn	NM_001358453	UUCCCCAGACUCUUGGAUACUAAGUUGAUGGCCAGCACACAGCCUUUUAA	Noncanonical
ENSMUST00000058884	CDS	protein_coding	Parn	NM_001358453	UGUCUGCCAGAUCAAAGCUCAUUGAACCCUUUUUUAACAAGUUAUUUCUU	Noncanonical
ENSMUST00000058884	3'UTR	protein_coding	Parn	NM_001358453	UGAGAAGCUGGCUCUUCUGUUCCUACGCACAGGGUUCACGGUGCAGCAGC	Noncanonical
ENSMUST00000058884	3'UTR	protein_coding	Parn	NM_001358453	UGUCUGUCUGUCUGUCUGUCUGUGACAGCGGCAGGCCUACAGCAUGCAUC	Noncanonical
ENSMUST00000030669	CDS	protein_coding	Slc9a1	NM_001358455	GUCAUUAUGGCCACCAUCACUGGAAGGACAAGCUCAACCGUUUUAAUAAG	Noncanonical
ENSMUST00000249913	CDS	protein_coding	Robo2	NM_001358490	UUCUUUUUGCGAAUUGUUCAUGGGCGCAGAAGUAAACCGGACGAAGGGAG	Noncanonical
ENSMUST00000249913	CDS	protein_coding	Robo2	NM_001358490	UAUUGCUGAGAAUCGGGUGGGAAAAGUGGAAGCCUCUGCUACCCUCACUG	Noncanonical
ENSMUST00000249913	CDS	protein_coding	Robo2	NM_001358490	UAAGAACAGUGUCACCUUAUCCUGGCAGCCAGGUACACCUGGCGUUCUUC	Noncanonical
ENSMUST00000249913	3'UTR	protein_coding	Robo2	NM_001358490	AAUUAAUGGGCUGUGGUGCCAUAUAUUAACUUUUAAUUGUGUAACUUUUU	Noncanonical
ENSMUST00000249913	3'UTR	protein_coding	Robo2	NM_001358490	UAAUACAUGUACAGUACAUAUUAGAGGAUGUAGGCACAUCACUUAAGUUC	Noncanonical
ENSMUST00000249913	3'UTR	protein_coding	Robo2	NM_001358490	CUGGUACAUUCUCAGAAAUUGGCUACCAACUCAAAUCUGUUUGACCCAUU	Noncanonical
ENSMUST00000249913	3'UTR	protein_coding	Robo2	NM_001358490	UGACCCAUUUUGAAUGAGUAAAUCGGAAAGAACAGUCAAAAGGGAGAAAA	Noncanonical
ENSMUST00000249913	3'UTR	protein_coding	Robo2	NM_001358490	UACACUUUUUAAAUAAAACCAAAUCUUGUAAGUGGACAUUAAUAACAGUG	Noncanonical
ENSMUST00000249913	3'UTR	protein_coding	Robo2	NM_001358490	CCCAUGUGCUACUUACACAAGCUUAAAUUCUAGUUCAGCAAAUGUUUUUC	Noncanonical
ENSMUST00000249913	3'UTR	protein_coding	Robo2	NM_001358490	UCAUUAUUUUUUCUUACGGUUUAUUCAAUAGAGGGUACCUAGAAAAAUAU	Noncanonical
ENSMUST00000249913	3'UTR	protein_coding	Robo2	NM_001358490	CUUACGGUUUAUUCAAUAGAGGGUACCUAGAAAAAUAUUCAGUGUGAUGG	Noncanonical
ENSMUST00000249913	3'UTR	protein_coding	Robo2	NM_001358490	CUUUGGCAAUACAUACUGUGCAUUAUUGGUUCAGAUGCCAAUUCAUGAGA	Noncanonical
ENSMUST00000249913	3'UTR	protein_coding	Robo2	NM_001358490	UGGUAACUGACAUUUGCAGAUUAUUAUCAAACCAAAUCAUAAGAAAUAAU	Noncanonical
ENSMUST00000249913	3'UTR	protein_coding	Robo2	NM_001358490	CUUAACAGGAUUUGGAGCAAGUUCACGGGAGUACAUAGGACAGUCGAGCC	Noncanonical
ENSMUST00000249913	3'UTR	protein_coding	Robo2	NM_001358490	AUUUCAUGGAACACAACCAAGUUCUACUUAAUACCUUUAUGCAAUUUUUU	Noncanonical
ENSMUST00000249913	3'UTR	protein_coding	Robo2	NM_001358490	UUUCACUGAUGAAAAAUCAAUAUCCACAUCAAUGGGUGCCCAGCUGCGGA	Noncanonical
ENSMUST00000249913	3'UTR	protein_coding	Robo2	NM_001358490	UGUGUUGCUUUGUCCUAAUGGGUACUUCAAAUGAAACACCAUACAAUUUU	Noncanonical
ENSMUST00000211781	CDS	protein_coding	Slc16a7	NM_001358496	ACUGUGUCUUCCAGACAUGGUAUCAAAUUACAUGCUGGGGGAAAAUUACC	Noncanonical
ENSMUST00000211781	3'UTR	protein_coding	Slc16a7	NM_001358496	UGCACUCCUGUGUGGCUGGGUGCCUCAUGAGACCUGUUGGGCCAAGUCCA	Noncanonical
ENSMUST00000211781	3'UTR	protein_coding	Slc16a7	NM_001358496	CUGGCAUAUGCCAUCUCUUAUGCCCCCUAGCAACUACCUACUCAGCUUUG	Noncanonical
ENSMUST00000211781	3'UTR	protein_coding	Slc16a7	NM_001358496	GGAUUGGGAUUUGGAAGUAUUAGCAGUCUCCUCUUUGAAUGCCUUAUGGA	Noncanonical
ENSMUST00000211781	3'UTR	protein_coding	Slc16a7	NM_001358496	GGGAUGGUCAACUCUUGAGAUGGUGCACGUAGAAAACCCACGCACUUGCU	Noncanonical
ENSMUST00000211781	3'UTR	protein_coding	Slc16a7	NM_001358496	AAAUCUUCCACCGAUUUUUACUUUUAGCUGCAGAAUUAGAUCUGCAUUCC	Noncanonical
ENSMUST00000211781	3'UTR	protein_coding	Slc16a7	NM_001358496	CUUUUAGCUGCAGAAUUAGAUCUGCAUUCCAGACCUUGGCUCACCUAAGC	Noncanonical
ENSMUST00000211781	3'UTR	protein_coding	Slc16a7	NM_001358496	UUUCAUUUGAUAUUAAGUCAUGAAGUGAAUUGAGGACAAUCAUUUUUUUC	Noncanonical
ENSMUST00000211781	3'UTR	protein_coding	Slc16a7	NM_001358496	AUAUUUGCGUACAGUUUUGCAGUGUGGAUUAAAAUUAACUGUACGGUGGA	Noncanonical
ENSMUST00000211781	3'UTR	protein_coding	Slc16a7	NM_001358496	CGUACAGUUUUGCAGUGUGGAUUAAAAUUAACUGUACGGUGGAAAAAAAA	Noncanonical
ENSMUST00000211781	3'UTR	protein_coding	Slc16a7	NM_001358496	UCAUGUCUUGUUUUAUUUUCUGAUAAAUAGGGAGAAUUUUGUGCUUUAUU	Noncanonical
ENSMUST00000211781	3'UTR	protein_coding	Slc16a7	NM_001358496	AAUUUUUCAAUUUUCAAUUGCUUUCUUGAAUAUGAAGUUUCUAAUUUUCA	Noncanonical
ENSMUST00000211781	3'UTR	protein_coding	Slc16a7	NM_001358496	UUGGUCAUUGCAUUGAUAUUUUUUAAGAGGGUGGAAAGAUUGUAAAGCAC	Noncanonical
ENSMUST00000211781	3'UTR	protein_coding	Slc16a7	NM_001358496	AAGAGGGUGGAAAGAUUGUAAAGCACACAAUCUGUUGUGUAGAGUCAUGC	Noncanonical
ENSMUST00000211781	3'UTR	protein_coding	Slc16a7	NM_001358496	GUGUAGAGUCAUGCUACAAACAUGACAUGAUAAGUGUGUACAUCUGUAAU	Noncanonical
ENSMUST00000211781	3'UTR	protein_coding	Slc16a7	NM_001358496	CACUGCACCUGUUGAAAUAUUUGCUGCUUUAAUGAAGCCUUUCAAAGACC	Noncanonical
ENSMUST00000211781	3'UTR	protein_coding	Slc16a7	NM_001358496	CUGCUUUAAUGAAGCCUUUCAAAGACCGAGGAAAGACUACUGACCUAACG	Noncanonical
ENSMUST00000211781	3'UTR	protein_coding	Slc16a7	NM_001358496	GUCAUUUGUUGUUAAACAUCCCAUAUUUUUUGCUAUUUAACUAUUAUCAC	Noncanonical
ENSMUST00000211781	3'UTR	protein_coding	Slc16a7	NM_001358496	GUUAAACAUCCCAUAUUUUUUGCUAUUUAACUAUUAUCACCCAUAGACAG	Noncanonical
ENSMUST00000211781	3'UTR	protein_coding	Slc16a7	NM_001358496	AUAAAGAAAAACUCAUACAUAAUUUCUAACCUUUAAUAAAAUAAAAUAGC	Noncanonical
ENSMUST00000211781	3'UTR	protein_coding	Slc16a7	NM_001358496	GUUUAUCACAAAACAGGAAGAGUCCCUAGGGUGUUCCCUCAGCUACCAAA	Noncanonical
ENSMUST00000211781	3'UTR	protein_coding	Slc16a7	NM_001358496	UUCCCUAAAGUUGGGACAGAAGAAACCAUUUUUUUUUAUUACACAUAAAC	Noncanonical
ENSMUST00000211781	3'UTR	protein_coding	Slc16a7	NM_001358496	CCCUAAAGUUGGGACAGAAGAAACCAUUUUUUUUUAUUACACAUAAACUG	Noncanonical
ENSMUST00000211781	3'UTR	protein_coding	Slc16a7	NM_001358496	UUAAAUAAUUCAGUUCAUUGGGACAGUACAUAUUUAUGUUCAUUAUUUGA	Noncanonical
ENSMUST00000211781	3'UTR	protein_coding	Slc16a7	NM_001358496	UGUUCAUUAUUUGAAAAUAACAACACACCCUAUAUAGGGACUUUUCUGUU	Noncanonical
ENSMUST00000211781	3'UTR	protein_coding	Slc16a7	NM_001358496	CUUGAUACUUACCAUCUGGAAUUUCUCCAAGUUCCUGAAAGUGCCUCAGG	Noncanonical
ENSMUST00000211781	3'UTR	protein_coding	Slc16a7	NM_001358496	UAAAGUGUUCACAAUCCUAUCAUUUUUACAGAUUUGACUCCUGUGAGUCC	Noncanonical
ENSMUST00000211781	3'UTR	protein_coding	Slc16a7	NM_001358496	CAGAUUUGACUCCUGUGAGUCCGUAUGCUUCUGCAUACUUGAGAGCACAU	Noncanonical
ENSMUST00000211781	3'UTR	protein_coding	Slc16a7	NM_001358496	GCCAUGCAAACUUUAGUCUUUGAGUGCUCAUAUCCAAUAAAACUUGCAUC	Noncanonical
ENSMUST00000211781	3'UTR	protein_coding	Slc16a7	NM_001358496	AUAUAAUGACAAUUUUAUUAGACCUACUUUGUAUACAACACACUCACUAU	Noncanonical
ENSMUST00000211781	3'UTR	protein_coding	Slc16a7	NM_001358496	GCAUAAUUUUGUUUGGCAUAUACAAAUCCCGAAAGUUAUGUUUUAUUCUA	Noncanonical
ENSMUST00000211781	3'UTR	protein_coding	Slc16a7	NM_001358496	AUUCUAUGCUAUCUUUUGUUGGUUGCCCACAUUUUGAAGUAGUAUAUUAG	Noncanonical
ENSMUST00000211781	3'UTR	protein_coding	Slc16a7	NM_001358496	GUUGGUUGCCCACAUUUUGAAGUAGUAUAUUAGAGCAGAGUAGAACCUUU	Noncanonical
ENSMUST00000211781	3'UTR	protein_coding	Slc16a7	NM_001358496	CACUAACAUUUCUUUUAGUUCUAUACAUUUAUAAGCCCUGCUGUCAAUAA	Noncanonical
ENSMUST00000211781	3'UTR	protein_coding	Slc16a7	NM_001358496	CUAAAACACACUUAAUCAUCUUCAUAUUCAAUAUAAGUGUAUUUCUUAAU	Noncanonical
ENSMUST00000211781	3'UTR	protein_coding	Slc16a7	NM_001358496	CUCAUUGCUGCAGUACAGAAUUCUAGGUAAGGCACAGACAGUAAUAUGCU	Noncanonical
ENSMUST00000211781	3'UTR	protein_coding	Slc16a7	NM_001358496	UUCAUAAUGAUAAAAUUUAAUAUCAUCCUUUAAUCAUACAAUAAUUUCUA	Noncanonical
ENSMUST00000211781	3'UTR	protein_coding	Slc16a7	NM_001358496	CUGGAAUGAAAAUCUCUCCAUUUGUGAAGGAAAUUUUGAAAAAAAUUAGA	Noncanonical
ENSMUST00000211781	3'UTR	protein_coding	Slc16a7	NM_001358496	CAAUAGUAUUUUCUUAUCAUAGCUUUAAAUUGGAACUAAGAUUGUUGGGG	Noncanonical
ENSMUST00000211781	3'UTR	protein_coding	Slc16a7	NM_001358496	CUAAAUGUUAUGUAGAUUUAUUUAAAUCCAAAGUGAAUUGUUUUGGUAAU	Noncanonical
ENSMUST00000211781	3'UTR	protein_coding	Slc16a7	NM_001358496	GCUGCUUAACAAAUUUGAAAGCAAAUGUCCAAUUCCUCUGUGAGAAUAUG	Noncanonical
ENSMUST00000211781	3'UTR	protein_coding	Slc16a7	NM_001358496	UUAGACCUGUUGUUUCAAUUAUAUUUUCCAAGGUUUGUUCUUUUCUACUG	Noncanonical
ENSMUST00000211781	3'UTR	protein_coding	Slc16a7	NM_001358496	AGACCUGUUGUUUCAAUUAUAUUUUCCAAGGUUUGUUCUUUUCUACUGUG	Noncanonical
ENSMUST00000211781	3'UTR	protein_coding	Slc16a7	NM_001358496	CCAAGGUUUGUUCUUUUCUACUGUGUGGACAAGGGUGUUUCUAGAUUAGC	Noncanonical
ENSMUST00000211781	3'UTR	protein_coding	Slc16a7	NM_001358496	AAAAGGUACAUGUGUAUAUAUUUCUAUAGUAUGUAAGAAAAGCCUGUAUU	Noncanonical
ENSMUST00000211781	3'UTR	protein_coding	Slc16a7	NM_001358496	UAUAGUAUGUAAGAAAAGCCUGUAUUGUUUUUAUUCAAGUAAAAUUUUUG	Noncanonical
ENSMUST00000105276	CDS	protein_coding	Syt1	NM_001358504	GACACCUUACUCAACUGGCAUUUGUUAGUCAAGUCUCCUCUGCAUCCAAG	Noncanonical
ENSMUST00000105276	CDS	protein_coding	Syt1	NM_001358504	AGUCAAGUCUCCUCUGCAUCCAAGGAAAAGAAGACUUUGGCGCGCUCGAA	Noncanonical
ENSMUST00000105276	3'UTR	protein_coding	Syt1	NM_001358504	AAUACCUCAGUAAUAUGGGUCCUUUCAGUUUCCAGCCAUGCAUUCCUGAU	Noncanonical
ENSMUST00000105276	3'UTR	protein_coding	Syt1	NM_001358504	UGUUGUAAGCGUUUCCUAAUCUGUGUAUAUCUAGAUGUUUUUAAUAAGAU	Noncanonical
ENSMUST00000105276	3'UTR	protein_coding	Syt1	NM_001358504	UAUAUCUAGAUGUUUUUAAUAAGAUGUUCUAUUUUAAACUAUGUAAAUUG	Noncanonical
ENSMUST00000105276	3'UTR	protein_coding	Syt1	NM_001358504	UAAUAAGAUGUUCUAUUUUAAACUAUGUAAAUUGACUGAGAUAUAGGAGA	Noncanonical
ENSMUST00000105276	3'UTR	protein_coding	Syt1	NM_001358504	AUGGGUGAACCCAAUUUUGUAGAAUUCUUUCACAGGCAAAUAGCAUGUUC	Noncanonical
ENSMUST00000105276	3'UTR	protein_coding	Syt1	NM_001358504	UGUCUGUCUCUGCAAAGCUAAAAAAUCAUGGCUUCACUCUUCCAGUCAAG	Noncanonical
ENSMUST00000105276	3'UTR	protein_coding	Syt1	NM_001358504	UAACACAGCAAUCUGUGCUUAUUCCACAACAUUACUUUGUGGUAAACAGA	Noncanonical
ENSMUST00000105276	3'UTR	protein_coding	Syt1	NM_001358504	ACACAGCAAUCUGUGCUUAUUCCACAACAUUACUUUGUGGUAAACAGACA	Noncanonical
ENSMUST00000105276	3'UTR	protein_coding	Syt1	NM_001358504	UCGCUGAGGUAGACAGCCACUUCAGGAAGGUGAGCCUGCUACCUAACACU	Noncanonical
ENSMUST00000105276	3'UTR	protein_coding	Syt1	NM_001358504	CUGCCUGCUUGAGUGUUUCUCUGUGUGGGUUCUCUCUGUGUCUCGUAGAA	Noncanonical
ENSMUST00000086884	3'UTR	protein_coding	Armcx3	NM_001358521	ACCAAGUUUGUCUUCAGGUAUAAGUUUAAUGAAUGUACAUCACUACUUGU	Noncanonical
ENSMUST00000086884	3'UTR	protein_coding	Armcx3	NM_001358521	CCUUCAGGACAAAGAGGGGGCAAAGGAUUUGGUGGCUGACUCCAUAAGUC	Noncanonical
ENSMUST00000086884	3'UTR	protein_coding	Armcx3	NM_001358521	UUAAAUCUAGAAAACCAUGGGAAACGCAUUGCAGGAGGCUUCUUGAAUGU	Noncanonical
ENSMUST00000086884	3'UTR	protein_coding	Armcx3	NM_001358521	AUCAAGGAGAGUGUAGCAAAAUGGAUACUUUCCAACUCUGGUGGUGGGCA	Noncanonical
ENSMUST00000086884	3'UTR	protein_coding	Armcx3	NM_001358521	GAAUAUGAUUACAUAUUGUGUGUGUGAGUGUGUGUGGUUAAAUCAUGUUU	Noncanonical
ENSMUST00000086884	3'UTR	protein_coding	Armcx3	NM_001358521	GAUGAAAGAUAAUGAGUGGUACUUACUUUUUGUACUUAUAUUCAUCUAUG	Noncanonical
ENSMUST00000086884	3'UTR	protein_coding	Armcx3	NM_001358521	CUUGUUUAUCAAAGAAUGUUGGUUCUCUCAGGAAAGGUUUGGAAAACGGC	Noncanonical
ENSMUST00000086884	3'UTR	protein_coding	Armcx3	NM_001358521	CUGAGUAGAAAACCUUUAGGCCCAAACUCAGGUGGUUUGAAGUUUCCUCU	Noncanonical
ENSMUST00000073781	CDS	protein_coding	E2f7	NM_001358560	UCGACCGAUCAAGGAUGACCCCAAAGACACCGAUGAAGAACGAGCCGAUC	Noncanonical
ENSMUST00000073781	CDS	protein_coding	E2f7	NM_001358560	GACCGAUCAAGGAUGACCCCAAAGACACCGAUGAAGAACGAGCCGAUCGA	Noncanonical
ENSMUST00000073781	CDS	protein_coding	E2f7	NM_001358560	AGAAUUAUGAGCCAGAAGUUUGUCAUGCUGUUCCUCGUCUCCAAAACCAA	Noncanonical
ENSMUST00000073781	3'UTR	protein_coding	E2f7	NM_001358560	AGGGUAUUGCGACUUGAAUGUUUAUGCUUUUGUUGUUGUUGUUAUUAUGA	Noncanonical
ENSMUST00000073781	3'UTR	protein_coding	E2f7	NM_001358560	CUUUGUAUUUUUGUACCCUGCGAAAUACUAUAUACAAGGAUAAAAAAUAA	Noncanonical
ENSMUST00000073781	3'UTR	protein_coding	E2f7	NM_001358560	GUCAACACUAAGCUUAUAAAGUUGGAAAAAAAAAGGUAUUGUUCCCUUUU	Noncanonical
ENSMUST00000073781	3'UTR	protein_coding	E2f7	NM_001358560	CUUUUAGAAAAAAUACUAAGCUUUAUAAAAUAGCAAUGGAAAUAAAUGUA	Noncanonical
ENSMUST00000189488	CDS	protein_coding	Ccdc162	NM_001358562	CACGUGCUGAGGUGGAAGAGGCUCUGCCAGACCAGUAUGGCCAUGGAAGA	Noncanonical
ENSMUST00000189488	CDS	protein_coding	Ccdc162	NM_001358562	AGGGUCAGGGAGAACAGAUGCUGCGUUUGUCUUGCCUCAGCACGUGACAG	Noncanonical
ENSMUST00000189488	CDS	protein_coding	Ccdc162	NM_001358562	UGGGAGUUCUUAACUUCUUCAGAUCAGUUGAGCGAACUUUGACAAUGAAC	Noncanonical
ENSMUST00000189488	CDS	protein_coding	Ccdc162	NM_001358562	UCCAUCAGCAACAGCUGCCCAGCUUCCGGAAAGGUCCACCCGUUGGAGCU	Noncanonical
ENSMUST00000189488	CDS	protein_coding	Ccdc162	NM_001358562	UCUGUGGGCUAAGUGACUGUGACCGCAGAGUGGCCCAUGGAGAGCUGGUG	Noncanonical
ENSMUST00000189488	CDS	protein_coding	Ccdc162	NM_001358562	CAGAGACUGAUGGAGGAUUCCCAAGAUGAUGGGCCCAAGAUCACUUUCCG	Noncanonical
ENSMUST00000189488	CDS	protein_coding	Ccdc162	NM_001358562	AUGAGCAUAUCCUGCAGCAUACCAGGCAGAAGCUUAGCCAGAAGGAGCAG	Noncanonical
ENSMUST00000189488	3'UTR	protein_coding	Ccdc162	NM_001358562	AAAGACUCAUUUUGUGGGCAGUAAAAUGACAAGAAGGAUUCAAAGACCAA	Noncanonical
ENSMUST00000189488	3'UTR	protein_coding	Ccdc162	NM_001358562	UAAAAAUAUGCUAUUAAAAGUAAGUGAAAAAUGUUAUAGUUCAAUAAAGA	Noncanonical
ENSMUST00000220041	CDS	protein_coding	Stx7	NM_001358563	AAGACUUGGGGAUGAUGAUUCAUGAACAAGGCGAUAUGAUUGACAGCAUA	Noncanonical
ENSMUST00000220041	CDS	protein_coding	Stx7	NM_001358563	UCCUCGUGGUCGGAAUCGUGAUCAUCUGUCUCAUCGUAUGGGGACUGAAA	Noncanonical
ENSMUST00000220041	CDS	protein_coding	Stx7	NM_001358563	UCAUCGUAUGGGGACUGAAAGGCUGAGCCCCGAGGGCGUGGACGACUGCA	Noncanonical
ENSMUST00000220041	3'UTR	protein_coding	Stx7	NM_001358563	CUAGGGUGGGGGGAUUCUUUUUGGAUUCAGUCUGAUAUUUUCUAAUACCC	Noncanonical
ENSMUST00000220041	3'UTR	protein_coding	Stx7	NM_001358563	CUAAUACCCAAGGCUUUUCUAAACACCCUUACUGGCACAGCUUCCCUGCU	Noncanonical
ENSMUST00000220041	3'UTR	protein_coding	Stx7	NM_001358563	AUUUAUUUAUUGUAACUUUUUGACUGAGUUUUGGGAAUUAUUUGAUUGGC	Noncanonical
ENSMUST00000220041	3'UTR	protein_coding	Stx7	NM_001358563	ACAUGAUUGCAUUAUCUUAUUUAAAAAGAAAGCCCAAGUUUAAAUUUCAU	Noncanonical
ENSMUST00000220041	3'UTR	protein_coding	Stx7	NM_001358563	AUCCGCUGUGGUCCACAGCAGUGCAGAUCGUUAUUGCUCUUUCAUUAUUG	Noncanonical
ENSMUST00000220041	3'UTR	protein_coding	Stx7	NM_001358563	CCUGAUGUGUAUGUAUAUAUGCAUUUGCUGUGGAUUACCUAGUAAAGACA	Noncanonical
ENSMUST00000220041	3'UTR	protein_coding	Stx7	NM_001358563	UGUAUAUAUGCAUUUGCUGUGGAUUACCUAGUAAAGACAGUAAGGAUAGG	Noncanonical
ENSMUST00000220041	3'UTR	protein_coding	Stx7	NM_001358563	GGUCCUGUCUUCACAAAGUAAUGUUCCCAUAGUUACAGAUUUGGGAUUUC	Noncanonical
ENSMUST00000220041	3'UTR	protein_coding	Stx7	NM_001358563	GUUUUUGACACUUAAGUUUUAGAGUUUAUUUAGAUGCCAUUUUUUUAUUA	Noncanonical
ENSMUST00000220041	3'UTR	protein_coding	Stx7	NM_001358563	UAUUAUUCUUCAUUCAAAUAGGAAUCAGACGUCUGCCAAUGAACACACUU	Noncanonical
ENSMUST00000220041	3'UTR	protein_coding	Stx7	NM_001358563	AAUGCACUAAUAUGAAUGCUGUAAGAGGGGUUAUCUUAGUUUAUCAUUUG	Noncanonical
ENSMUST00000101616	CDS	protein_coding	Smarca1	NM_001358618	UGUCAGAUUCGAGGUCUCCCCUUCCUAUGUGAAAGGAGGACCGCUGAGAG	Noncanonical
ENSMUST00000101616	CDS	protein_coding	Smarca1	NM_001358618	UCGUUGGAGACAAAGAUGUGAGAGCAGCUUUUAUUCGUGAUGAAAUGAUG	Noncanonical
ENSMUST00000101616	CDS	protein_coding	Smarca1	NM_001358618	CGUGACUUCUUAUGAGAUGGUAAUUAAAGAAAAAUCUGUGUUUAAAAAGU	Noncanonical
ENSMUST00000101616	CDS	protein_coding	Smarca1	NM_001358618	UUUAAAAAGUUUCACUGGCGAUACUUAGUCAUCGAUGAAGCUCACAGAAU	Noncanonical
ENSMUST00000101616	CDS	protein_coding	Smarca1	NM_001358618	AUUGCCGGAUGUCUUUAAUUCUGCAGAUGACUUUGAUUCUUGGUUUGACA	Noncanonical
ENSMUST00000101616	CDS	protein_coding	Smarca1	NM_001358618	UGAUGGAGCAGAGCCUGGUCCACCUUAUACGACAGAUGAGCACAUUGUCG	Noncanonical
ENSMUST00000101616	CDS	protein_coding	Smarca1	NM_001358618	GCCAGAUGACUCGACUGUUAGACAUUUUGGAGGAUUAUUGUAUGUGGCGU	Noncanonical
ENSMUST00000101616	CDS	protein_coding	Smarca1	NM_001358618	UGCUGAGUACUAGGGCUGGAGGACUCGGAAUUAACUUGGCAAGUGCUGAU	Noncanonical
ENSMUST00000101616	CDS	protein_coding	Smarca1	NM_001358618	CCACCGCGCUUAUUUGAGCUCCUGGAAAAGGAAAUUCUUUAUUAUCGGAA	Noncanonical
ENSMUST00000101616	3'UTR	protein_coding	Smarca1	NM_001358618	AUAUAUUUUACAAUGCUUUCUACCUGAAAUGUGUAGCUUUCUAUUUUAUG	Noncanonical
ENSMUST00000101616	3'UTR	protein_coding	Smarca1	NM_001358618	CUAUGCCGCUGCUUUGAAAGAGAACCUAGAUUCUAUAGCUGUAUUAUUGU	Noncanonical
ENSMUST00000101616	3'UTR	protein_coding	Smarca1	NM_001358618	AUACUGUGUUUGCUGUCAGUGUGCGUUACAUUUAAAUUAUUCUCUAAAUA	Noncanonical
ENSMUST00000171436	CDS	protein_coding	Pacsin2	NM_001358643	CAAUGUGGCUAGCUAUAAAACCAUUUACCGGGAGCUGGAGCAGAGCAUCA	Noncanonical
ENSMUST00000171436	3'UTR	protein_coding	Pacsin2	NM_001358643	UAUAUUAUUUGAUAAUCAGAAAAUCUAUAGAGUUCACCCACUGUUGAAUG	Noncanonical
ENSMUST00000171436	3'UTR	protein_coding	Pacsin2	NM_001358643	GAAACUCCUUAAAAUGUAUAGUAUUUUAGAACAACAACAACAAAACUCAA	Noncanonical
ENSMUST00000162606	3'UTR	protein_coding	Pcmt1	NM_001358647	UCUAGUUUGCUGCUGGUAAUGUAUCUGCAUCUAACAUUCUGUGUAAGCGG	Noncanonical
ENSMUST00000162606	3'UTR	protein_coding	Pcmt1	NM_001358647	UAAAGUCAAAUGUUCACUCAGGCUUUAAAGCAAAUAAAUUCUUAAACUUA	Noncanonical
ENSMUST00000033544	CDS	protein_coding	Brcc3	NM_001358736	CCUGUUUCAUAGAAGACAAAAACACAAAGACUGGCCGGGUACUCUAUACU	Noncanonical
ENSMUST00000026414	CDS	protein_coding	Dgka	NM_001358746	UCAGUGAUGUGUACUGCUACUUCACCCUCCUAGAAGGUGGCCGGCCAGAA	Noncanonical
ENSMUST00000026414	CDS	protein_coding	Dgka	NM_001358746	CUGCUACUUCACCCUCCUAGAAGGUGGCCGGCCAGAAGACAAGCUAGAGU	Noncanonical
ENSMUST00000227759	CDS	protein_coding	Matn2	NM_001358780	AGCAGUGAAGACUCUUUCGUGUGUCAGUGCUUUGAGGGGUACAUUCUUCG	Noncanonical
ENSMUST00000227759	CDS	protein_coding	Matn2	NM_001358780	UGAACAAUGGGAACUCCUAUCUGUGCAGGUGCUCAGAGGGCUUUGUCCUA	Noncanonical
ENSMUST00000227759	CDS	protein_coding	Matn2	NM_001358780	CAGGUGCUCAGAGGGCUUUGUCCUAGCUGAGGAUGGAAAGCACUGCAAGA	Noncanonical
ENSMUST00000227759	CDS	protein_coding	Matn2	NM_001358780	AAGCUCUAGAAGACUCUGGUGGAAGACAGGACUCAGCAGCAUGGGACCUG	Noncanonical
ENSMUST00000227759	3'UTR	protein_coding	Matn2	NM_001358780	GUACUGGAAUUUACCUUGAUGUGUAUAUGGACAUGUGCAUAAGUCACAGA	Noncanonical
ENSMUST00000227759	3'UTR	protein_coding	Matn2	NM_001358780	UAUGGACAUGUGCAUAAGUCACAGAGACAUAUGUUCUGUAAUAAGUUGGA	Noncanonical
ENSMUST00000191138	CDS	protein_coding	Hivep2	NM_001358782	CAAGCACAGGAAGUCUCAUGCCCAUGCAAUUAAGGCAGGCUUGGUACCCU	Noncanonical
ENSMUST00000191138	CDS	protein_coding	Hivep2	NM_001358782	GGAGGUCCCAUGAAGGUGCCAAUUUUGAUUAUUCCCAAAAGUGGGAUCCC	Noncanonical
ENSMUST00000191138	CDS	protein_coding	Hivep2	NM_001358782	AAGAUCCUAUCUCUCAACUGAAUCCCAGCAAAGGAGAAAUGGACCCCGGU	Noncanonical
ENSMUST00000191138	CDS	protein_coding	Hivep2	NM_001358782	CUAUCCCGGCACUGUGGGCAUACCUCCCCAGCGCAUGCUCAGACGGCAAG	Noncanonical
ENSMUST00000191138	CDS	protein_coding	Hivep2	NM_001358782	AUGGACCCCUCGGUGCCAGUGCAGGGAGUGCCAACCAUGUUCGGGACUAC	Noncanonical
ENSMUST00000191138	CDS	protein_coding	Hivep2	NM_001358782	UCCACAUCAAGAUGCGGUCCCAUUUUCUCCUAUCCAGAAUGCCUUGUUUC	Noncanonical
ENSMUST00000191138	CDS	protein_coding	Hivep2	NM_001358782	AAGGGGGGUACAAAUCCAAUGAAGAUUAUGUGUAUGUCAGAGGACGUGGA	Noncanonical
ENSMUST00000191138	CDS	protein_coding	Hivep2	NM_001358782	UGUCAGAGGACGUGGACGGGGAAAGUAUAUUUGUGAAGAGUGUGGAAUUC	Noncanonical
ENSMUST00000191138	CDS	protein_coding	Hivep2	NM_001358782	UGAAGAGUGUGGAAUUCGCUGUAAGAAGCCAAGUAUGCUCAAAAAACACA	Noncanonical
ENSMUST00000191138	CDS	protein_coding	Hivep2	NM_001358782	ACCCAGAAGACAUUUAUCACCUAGACGAGACCUGUCGCCGAUGAGGCAUC	Noncanonical
ENSMUST00000191138	3'UTR	protein_coding	Hivep2	NM_001358782	AGCAGUAAUUUGUACAUAUUUUAGAAUUUGUGUAUCUGCUUUGUAAUAAA	Noncanonical
ENSMUST00000191138	3'UTR	protein_coding	Hivep2	NM_001358782	AGAAUUUGUGUAUCUGCUUUGUAAUAAAUGUAAUCUCUUUCCUCUUUUGG	Noncanonical
ENSMUST00000191138	3'UTR	protein_coding	Hivep2	NM_001358782	AGGUUGCACUAAAACAUAUUUUUAUAUGAUAAAAACUGAACAGCUUUUAU	Noncanonical
ENSMUST00000191138	3'UTR	protein_coding	Hivep2	NM_001358782	UAUAUGAUAAAAACUGAACAGCUUUUAUGUACAGCUCUGAUUCUGUAAUA	Noncanonical
ENSMUST00000191138	3'UTR	protein_coding	Hivep2	NM_001358782	UAUGAUAAAAACUGAACAGCUUUUAUGUACAGCUCUGAUUCUGUAAUACU	Noncanonical
ENSMUST00000191138	3'UTR	protein_coding	Hivep2	NM_001358782	UUUUAUUUCAUAAACUGUACAUUUUUCUUAAUGUUGUGGAUUGCUUUUCU	Noncanonical
ENSMUST00000191138	3'UTR	protein_coding	Hivep2	NM_001358782	UUAAUGUUGUGGAUUGCUUUUCUAUGUGACGCAUGGAUUUAACUGUUGCG	Noncanonical
ENSMUST00000191138	3'UTR	protein_coding	Hivep2	NM_001358782	AACUAGAAUAUCUUAUUCUGCACUUAUGCAUUAGUUACAAAAAAAAGAUA	Noncanonical
ENSMUST00000191138	3'UTR	protein_coding	Hivep2	NM_001358782	CAAGUGCAUCACUGGUACAAUUUUCUGUUACUCGGUUGGACACGAGGUUG	Noncanonical
ENSMUST00000191138	3'UTR	protein_coding	Hivep2	NM_001358782	UGCAUGCGCACACACAAUCUGGGUUAUCUUUGUGCUAUAUAGUGGAUUAU	Noncanonical
ENSMUST00000191138	3'UTR	protein_coding	Hivep2	NM_001358782	UGCUAUAUAGUGGAUUAUAAUUCUGUGAAACCAAGUUUGUAUAUUGAAUU	Noncanonical
ENSMUST00000135671	3'UTR	protein_coding	Ndufb2	NM_001358797	UGAUGACAACUGUCCUUUAUUUCCUAUCCUCUAACUGCUUGCUGGUCCAG	Noncanonical
ENSMUST00000035597	CDS	protein_coding	Sppl2b	NM_001358803	UCAUGGCCGUGGGCACCGUCGCCAUCGGUGGCUACUGGGCUGGCAGCCAU	Noncanonical
ENSMUST00000019927	CDS	protein_coding	Trmt11	NM_001358806	UGUGGGACAGACAUAGACUACAAUACAGUUCAUGGCUUGGGAAAGGCUAG	Noncanonical
ENSMUST00000019927	CDS	protein_coding	Trmt11	NM_001358806	UGGGACAGACAUAGACUACAAUACAGUUCAUGGCUUGGGAAAGGCUAGUA	Noncanonical
ENSMUST00000019927	CDS	protein_coding	Trmt11	NM_001358806	GAUGCAAUCAUCACAGAUCCUCCAUAUGGUAUCAGAGAAUCUACAAGAAG	Noncanonical
ENSMUST00000019927	CDS	protein_coding	Trmt11	NM_001358806	UUGACCUGUUAAAUUUUGCAGCUGAGACCCUUGUACUGGGUGGAAGACUA	Noncanonical
ENSMUST00000019927	CDS	protein_coding	Trmt11	NM_001358806	AGUGGUGUAACAAAAAGAAUUGCCAAGGAAGAAAAAUGCAGCCACGAGUG	Noncanonical
ENSMUST00000019927	3'UTR	protein_coding	Trmt11	NM_001358806	UUUUGAGCCUUGUUAAGUGUCAGGGACUGGUAUAUAUAUAUAUAGAGAGA	Noncanonical
ENSMUST00000019927	3'UTR	protein_coding	Trmt11	NM_001358806	UACAAAGACAAUAUUGUAUCUGCCACAUACAUGGUAGGUAAUUAAUAGUG	Noncanonical
ENSMUST00000019927	3'UTR	protein_coding	Trmt11	NM_001358806	CAAAGACAAUAUUGUAUCUGCCACAUACAUGGUAGGUAAUUAAUAGUGAU	Noncanonical
ENSMUST00000019927	3'UTR	protein_coding	Trmt11	NM_001358806	GUUGAGAAAGUUACAUUUAAAAGCAGGCACAGCAGCUCAAGUCCUUGACG	Noncanonical
ENSMUST00000040667	CDS	protein_coding	Zfp300	NM_001358840	UGUGGACUUCACUCAGGAAGAAUGGAAUCAACUGGACCCUAUUCAGAGGA	Noncanonical
ENSMUST00000040667	CDS	protein_coding	Zfp300	NM_001358840	AGCCCACUUUCUCAGAGCACAUGGGUAGUUUCUUCAGGACCCACACCCUA	Noncanonical
ENSMUST00000040667	CDS	protein_coding	Zfp300	NM_001358840	UAACUUUGUUCAGCAUGACUUGACUCAACUUGGAGACAAAACCUAUGAAU	Noncanonical
ENSMUST00000040667	CDS	protein_coding	Zfp300	NM_001358840	CUGAGUGUGGCAAUGCUUUUCAAGAAAAGACAAAUCUUAUCAUACAUCGG	Noncanonical
ENSMUST00000040667	CDS	protein_coding	Zfp300	NM_001358840	UGCAAUGAGUGUGGCAAAGCCUUCAGAGAAAAGACAAAACUCAUUAUACA	Noncanonical
ENSMUST00000040667	3'UTR	protein_coding	Zfp300	NM_001358840	UUCAGAAUGUGGAAGAGCCUUUACCCUUAAGCUAAGCCUUAGUGCUCACC	Noncanonical
ENSMUST00000040667	3'UTR	protein_coding	Zfp300	NM_001358840	AUCAAAGAGGUUGUCAAUGCUGAAAUCUUUUCAAGUCUUCAAUGUAUAAA	Noncanonical
ENSMUST00000040667	3'UTR	protein_coding	Zfp300	NM_001358840	CAAGUCUUCAAUGUAUAAAAGCUGUCAGUUGAAAAACAAACCUCAUCAUA	Noncanonical
ENSMUST00000040667	3'UTR	protein_coding	Zfp300	NM_001358840	CUCCCCAGCCUGAUCUGGGAAGACUAUAAGCUUCCAAGGACUAUAAGAUG	Noncanonical
ENSMUST00000040667	3'UTR	protein_coding	Zfp300	NM_001358840	UGGCACAAAUUCACCAGUGUUCAUUUCUGCUGCUUUUAAUUAAUGCCUAC	Noncanonical
ENSMUST00000040667	3'UTR	protein_coding	Zfp300	NM_001358840	AUGGACUCCCAGAGAGAUGUGAAAUUUGGUUAUCUAUCCCGGUUGGGGUG	Noncanonical
ENSMUST00000040667	3'UTR	protein_coding	Zfp300	NM_001358840	UUUUUGGAUGCAGGGUCUUUAUGUAGGCUAGGCUGCUUUAUGGUUGUAAU	Noncanonical
ENSMUST00000040667	3'UTR	protein_coding	Zfp300	NM_001358840	CUUCAUUUACAUUUCAAAAGCUAUUCUGAAAGUCCCCUAUACCCUCCCCA	Noncanonical
ENSMUST00000040667	3'UTR	protein_coding	Zfp300	NM_001358840	UUCAUUUGUGAUUGGGUUACCUCACUCAGGAUGAUAUCCUACAGAUCGAU	Noncanonical
ENSMUST00000061390	CDS	protein_coding	Fkrp	NM_001358846	AUGGCUACAACACCAGCCCAGAAACUCCCGGGCCCGGGGUCCCCGCCGGA	Noncanonical
ENSMUST00000230264	CDS	protein_coding	Csf2rb	NM_001358854	UGCCCCCUGGAGGUCAAGCGCAACUGGUUCCAUUGUCCCAGGUGAUGGGG	Noncanonical
ENSMUST00000230264	3'UTR	protein_coding	Csf2rb	NM_001358854	CUAUGGACCUGGAGUCAAUGGACAUUGUAUCAUUUCUUCACCUAUUUGUG	Noncanonical
ENSMUST00000207873	3'UTR	protein_coding	Zfp14	NM_001358860	CCGUCUAAUCACAGAAGGAACAUCCAGUCAUUUUACCACAUUCUACUGGU	Noncanonical
ENSMUST00000207873	3'UTR	protein_coding	Zfp14	NM_001358860	AUCACGCAGUUUCAAGGAUAGCUAACAUAAAGGACAACUAGCAGCUUAGG	Noncanonical
ENSMUST00000207873	3'UTR	protein_coding	Zfp14	NM_001358860	AGUAUUGGGGCCACGGAAGUGCCUGUGUGGUUAAAGUGCUUGCUGUGUAA	Noncanonical
ENSMUST00000077741	CDS	protein_coding	Slc9a6	NM_001358861	AUGCAGGGUACAGUCUCAAAAGGAGACAUUUCUUCCGGAACCUUGGGUCU	Noncanonical
ENSMUST00000077741	CDS	protein_coding	Slc9a6	NM_001358861	CUUUACAGAUUGCUUGCUGUUUGGUGCCAUUGUUUCAGCCACCGACCCAG	Noncanonical
ENSMUST00000077741	CDS	protein_coding	Slc9a6	NM_001358861	GCAAUGGGUGCUGCAACAGGCGUGGUAACAGCUUUAGUGACAAAGUUCAC	Noncanonical
ENSMUST00000077741	CDS	protein_coding	Slc9a6	NM_001358861	UACAGAGUCUCAGCAUAGAACAAAGCAGUUGUUUGAGCUUCUCAAUUUUU	Noncanonical
ENSMUST00000077741	CDS	protein_coding	Slc9a6	NM_001358861	AGCGGAGAAUUUCAUCUUUUCCUACAUGGGGCUGACGCUGUUCACCUUCC	Noncanonical
ENSMUST00000077741	CDS	protein_coding	Slc9a6	NM_001358861	CCUACAUGGGGCUGACGCUGUUCACCUUCCAGAAUCACGUCUUUAACCCA	Noncanonical
ENSMUST00000077741	CDS	protein_coding	Slc9a6	NM_001358861	GUAGGAGCAUUCAUUGCUAUUUUCUUGGGAAGAGCUGCCAAUAUUUAUCC	Noncanonical
ENSMUST00000077741	CDS	protein_coding	Slc9a6	NM_001358861	UCCCUUGUCUCUCUUACUUAAUUUGGGUAGAAGAAGUAAGAUUGGAUCAA	Noncanonical
ENSMUST00000077741	3'UTR	protein_coding	Slc9a6	NM_001358861	AGCUAUAUAAAUGCCGUUUAUAUGGCAUAGGAAGAAUAUAAAUACCCUGU	Noncanonical
ENSMUST00000077741	3'UTR	protein_coding	Slc9a6	NM_001358861	UUAGAAACUUACUUUCACAGUGAUGUUCUGUGUUCUGUUACUUUUAUGUU	Noncanonical
ENSMUST00000077741	3'UTR	protein_coding	Slc9a6	NM_001358861	AGUUAAAGCAUAAAAAGUGACGGAUUGACUCUUUCUUAUAUUUAUCUGAG	Noncanonical
ENSMUST00000077741	3'UTR	protein_coding	Slc9a6	NM_001358861	UCUGAGUACCGAGUUCUUGUGCUGUGAGUUAAUUUGUGUGUGGCAGGGAA	Noncanonical
ENSMUST00000077741	3'UTR	protein_coding	Slc9a6	NM_001358861	AAUAGUCUAUACCAGAUAAGUUGAAAUAGGAAAUGUACUUGCUGCUUCAU	Noncanonical
ENSMUST00000077741	3'UTR	protein_coding	Slc9a6	NM_001358861	AACUCGUUAUGUUUAAAGGUCACUUGUUAGUUGAUAGUUAAUGUUAAAAG	Noncanonical
ENSMUST00000077741	3'UTR	protein_coding	Slc9a6	NM_001358861	AAGGUCACUUGUUAGUUGAUAGUUAAUGUUAAAAGUUAAUUUAUGAACCC	Noncanonical
ENSMUST00000077741	3'UTR	protein_coding	Slc9a6	NM_001358861	ACUUUUUGAUGGUUUUUGAGGAAGAGCACAGAACAAAUUUUCAUUUCAUA	Noncanonical
ENSMUST00000077741	3'UTR	protein_coding	Slc9a6	NM_001358861	UCCCUCAGGUCCAAGUAGCAUUGCCUUAAAUCUAACCCAAUUAGAAACUU	Noncanonical
ENSMUST00000077741	3'UTR	protein_coding	Slc9a6	NM_001358861	AGGGGUUUUGAAUGUCAGCAUCAUUGACCCACAAAGUUAUUCAAGUUGUA	Noncanonical
ENSMUST00000077741	3'UTR	protein_coding	Slc9a6	NM_001358861	UUAUUCUGUCAGGUUACUGAGCUCACCUUAUGAAAAUGGCUAUAAAUACU	Noncanonical
ENSMUST00000077741	3'UTR	protein_coding	Slc9a6	NM_001358861	UGAUUGACUUGAACACUGCAUCUCUCAGAGUUGUUUUUAAGGUCUCUUGG	Noncanonical
ENSMUST00000077741	3'UTR	protein_coding	Slc9a6	NM_001358861	CGUGCUUUCUGUUUUCCCUUGGAGUACUGGGAAAGAUGUUCUAGUGGUUU	Noncanonical
ENSMUST00000077741	3'UTR	protein_coding	Slc9a6	NM_001358861	UACCUAUAUACAUACUGGAAAAGGGGAAGGGCUGGUGUUGUAAAAAGAAA	Noncanonical
ENSMUST00000077741	3'UTR	protein_coding	Slc9a6	NM_001358861	GCUUGUUAGCACAAUAGCAGAAAAUGUCGUGAAAAUAGUUGUAUUGUACA	Noncanonical
ENSMUST00000073935	CDS	protein_coding	Gsg1l	NM_001358885	UUGAGCUCGUCCACUCCAGCAGCGUCAUAGACGGGCUGAAGCUCAAUGCC	Noncanonical
ENSMUST00000073935	3'UTR	protein_coding	Gsg1l	NM_001358885	CUCUUGUUAUGUAUGGGCUGGCUCUCCCAUCAUUACCUUACCCGAGAUAU	Noncanonical
ENSMUST00000073935	3'UTR	protein_coding	Gsg1l	NM_001358885	UAGGAACUUCAGCAAUGUGACACCACCCUGACUCUGAGGGUCCUUUACCC	Noncanonical
ENSMUST00000073935	3'UTR	protein_coding	Gsg1l	NM_001358885	CAUCCAUUCAUCCAACCAUGAUCCAUCCAUUCACCAUCCACUCACCCAUC	Noncanonical
ENSMUST00000073935	3'UTR	protein_coding	Gsg1l	NM_001358885	CUUGAGACAUUUUCAUCAUCCAGCUAUCUAUCUGUGCAUCUGUCUGCAUA	Noncanonical
ENSMUST00000073935	3'UTR	protein_coding	Gsg1l	NM_001358885	CAUCUGUCUGCAUACAGGUGUCAUCUAUUGUGCCCCUACUGUGUGCCACA	Noncanonical
ENSMUST00000073935	3'UTR	protein_coding	Gsg1l	NM_001358885	UUAGAAAACUGUGUACGGGCGUGUCCACGCUCCAGAUGCAGGCACUGCUG	Noncanonical
ENSMUST00000209035	3'UTR	protein_coding	Rinl	NM_001358916	ACUGUGACACUUAACUUGGUCAAGUGAUCGUUACAAAAAUGACAGCAUGU	Noncanonical
ENSMUST00000033383	CDS	protein_coding	Usp11	NM_001358931	GAGCUAUGCAAUGGUGCUGGGCGGCCUGAUCUGGAAGUGGCUCAGGAAGC	Noncanonical
ENSMUST00000033383	CDS	protein_coding	Usp11	NM_001358931	UGUGGCUCUGUCCACGCAUACAAGUGUUGCACCAGACAAGAUGAUAGUAG	Noncanonical
ENSMUST00000033383	3'UTR	protein_coding	Usp11	NM_001358931	CUUACUAUGUACCAGUCAUAUGUCUUUGUUCAGUUGACUUACUGAAGGUC	Noncanonical
ENSMUST00000112464	CDS	protein_coding	Bclaf3	NM_001358940	CCUGGCAGAGGAGAUGAUGACAGACGAUCUCAGUAUAUGCCCACAUACAC	Noncanonical
ENSMUST00000112464	CDS	protein_coding	Bclaf3	NM_001358940	AGUAAACAGUUUGAUACAAGCCCAAAACCUGAAGAGAAAUGCUAUUCACU	Noncanonical
ENSMUST00000112464	CDS	protein_coding	Bclaf3	NM_001358940	UUUGGAUGAUUUUCAGAAUAAAUAUACGAUGGUAUAUGAACCAGAUAAGA	Noncanonical
ENSMUST00000112464	CDS	protein_coding	Bclaf3	NM_001358940	UCACAUGGCUAGUCCUACAGAGAGGAAUCAUCAGUCUCCCAGUUUUUCAA	Noncanonical
ENSMUST00000112464	CDS	protein_coding	Bclaf3	NM_001358940	ACAUGGCUAGUCCUACAGAGAGGAAUCAUCAGUCUCCCAGUUUUUCAAAG	Noncanonical
ENSMUST00000112464	CDS	protein_coding	Bclaf3	NM_001358940	GAGUUGAGGAAAAUCAUCAGAACAGAAGAGGCUCUAAAGGAUCUUUUAAG	Noncanonical
ENSMUST00000112464	3'UTR	protein_coding	Bclaf3	NM_001358940	UUUUUCAGUAGUGGAAUGCUGCAACUUUUUUACAGUAUUCAAUUUCAGAA	Noncanonical
ENSMUST00000112464	3'UTR	protein_coding	Bclaf3	NM_001358940	AGUAGUGGAAUGCUGCAACUUUUUUACAGUAUUCAAUUUCAGAAGUUGUA	Noncanonical
ENSMUST00000112464	3'UTR	protein_coding	Bclaf3	NM_001358940	UCUCAGCAUGGUUUCACUGAGAGAAUUUAAUUAAAUUACAUGUAAACAUU	Noncanonical
ENSMUST00000112464	3'UTR	protein_coding	Bclaf3	NM_001358940	AUCCAUUUUGUAAUACAAUAUAAGAAGCUUAAAGAAGAGGUGCAUCUUCU	Noncanonical
ENSMUST00000112464	3'UTR	protein_coding	Bclaf3	NM_001358940	AGGAUUUUAUAAUCUCUAUUCCAUCUUCUUUUCCCUCAGGGCAAGCUUAU	Noncanonical
ENSMUST00000112464	3'UTR	protein_coding	Bclaf3	NM_001358940	AACAUUGUACUUUACUACUACGGUAUUAGACAUUUUGCAGACACAUCUUA	Noncanonical
ENSMUST00000112464	3'UTR	protein_coding	Bclaf3	NM_001358940	AUAUCUACUAUGUGUAAGAUAGGAUCCAUGGGAUCGUAAAUACAGUCUAU	Noncanonical
ENSMUST00000112464	3'UTR	protein_coding	Bclaf3	NM_001358940	AGAUAGGAUCCAUGGGAUCGUAAAUACAGUCUAUAGGUCCAAAAACUUCU	Noncanonical
ENSMUST00000112464	3'UTR	protein_coding	Bclaf3	NM_001358940	UUUGUAAGAAAAUAAAAUAUUGUUCUUUCUGCUUGAAGCUGUUACCUGGC	Noncanonical
ENSMUST00000112464	3'UTR	protein_coding	Bclaf3	NM_001358940	AGAAAAUAAAAUAUUGUUCUUUCUGCUUGAAGCUGUUACCUGGCA	Noncanonical
ENSMUST00000118152	CDS	protein_coding	Cbx5	NM_001358950	GUGGAAAAGGUGUUGGACAGGCGCAUGGUUAAGGGGCAAGUGGAAUAUCU	Noncanonical
ENSMUST00000118152	CDS	protein_coding	Cbx5	NM_001358950	GAAGUGGAAAGGCUUUUCUGAGGAGCACAAUACUUGGGAACCUGAGAAGA	Noncanonical
ENSMUST00000118152	3'UTR	protein_coding	Cbx5	NM_001358950	AAGGCGCUCUGUUUAGCCCUCACACUUUCUUGGCCUUGUUACUUUCAAUC	Noncanonical
ENSMUST00000118152	3'UTR	protein_coding	Cbx5	NM_001358950	AUUAAAUGACAAGAUUAACUGUGGAGUCUGUAAGCUGUAGUGCAGGAAGA	Noncanonical
ENSMUST00000118152	3'UTR	protein_coding	Cbx5	NM_001358950	UGGCCUCCCAAAGCAUUCCUGUACCAAAGAGGCAUCAGCAGAUCCAUGCC	Noncanonical
ENSMUST00000118152	3'UTR	protein_coding	Cbx5	NM_001358950	GUUGUAGCUUAUUUUAAAAACAUAGAAGAUUAUGGCCUCAGAAACCGACA	Noncanonical
ENSMUST00000118152	3'UTR	protein_coding	Cbx5	NM_001358950	UAAAGCAAAGCUGUCUGGGCCAGAGCAUCUAGCCACCGGGUUGUUGAUAG	Noncanonical
ENSMUST00000118152	3'UTR	protein_coding	Cbx5	NM_001358950	AACACUGCUUUCCUGCUCAGCUGCUACUUGAGUUCUGUGUUCUUGAAUAA	Noncanonical
ENSMUST00000118152	3'UTR	protein_coding	Cbx5	NM_001358950	CUUCAGGCAACCAAGGCUAGUAGUAAUUAGGGCAGAUGAAAAUAGCACAG	Noncanonical
ENSMUST00000118152	3'UTR	protein_coding	Cbx5	NM_001358950	CCUCCAGCAUGUGUUGUGCCAAGUAGCUUGUUUCUGCUGGAGAAUUGCAG	Noncanonical
ENSMUST00000118152	3'UTR	protein_coding	Cbx5	NM_001358950	GUGCCAAGUAGCUUGUUUCUGCUGGAGAAUUGCAGCCUUGGACAGAAGUG	Noncanonical
ENSMUST00000118152	3'UTR	protein_coding	Cbx5	NM_001358950	UGUAUCAGUUUUGUGCCACUAUACCUGGCUCAAAAUCUUUUUUUUUUUAA	Noncanonical
ENSMUST00000118152	3'UTR	protein_coding	Cbx5	NM_001358950	GGAAAGACCUGUUGUCUUGGAUGAACUGAGUUAACUGGCCAUGUGGAAUA	Noncanonical
ENSMUST00000118152	3'UTR	protein_coding	Cbx5	NM_001358950	UUCUUAAUGGGCAUUUUAGCAAGUUGCUCACACUGUUCAAUUUCUCACCC	Noncanonical
ENSMUST00000118152	3'UTR	protein_coding	Cbx5	NM_001358950	CUGGCUCCUCAUUGUGCAUGACGCCCCUCCCAGAUAAGAAACAGUCUGGU	Noncanonical
ENSMUST00000118152	3'UTR	protein_coding	Cbx5	NM_001358950	GUAGUUACUUCUGUCAUUGCCACUUGAGCAUGAAGCUUGACUUUGGUCGU	Noncanonical
ENSMUST00000118152	3'UTR	protein_coding	Cbx5	NM_001358950	UUUGGUAAUGUUCUUGGUGUUGGCAACUGUGACCCUAACAGCUGGUCCAA	Noncanonical
ENSMUST00000118152	3'UTR	protein_coding	Cbx5	NM_001358950	CAUUCCUGUUUGUGUGGGUGGGUAGGAGAGAAUUGAACUCAGGGCCUUGU	Noncanonical
ENSMUST00000118152	3'UTR	protein_coding	Cbx5	NM_001358950	CAGUCUAAUCAGAUCAGUGGGAUAUACAGGUAUAUAUUAAAGUCAUAGAG	Noncanonical
ENSMUST00000118152	3'UTR	protein_coding	Cbx5	NM_001358950	UUUUCCUUUCUGUGUUACAAGUUAUAUCUCUGGUAGUAGGAGAAGCCAUC	Noncanonical
ENSMUST00000118152	3'UTR	protein_coding	Cbx5	NM_001358950	UAAAGAUGCUACCACCUUUGGGUGAGAUGAGUCAGGCAGUGGAAAAGUUG	Noncanonical
ENSMUST00000118152	3'UTR	protein_coding	Cbx5	NM_001358950	AAAUGGGGUGAUAAUACUGACCUACCUCAUGGGGUGUUGUGAGGCAUUAC	Noncanonical
ENSMUST00000118152	3'UTR	protein_coding	Cbx5	NM_001358950	ACCUCUUUUCAGUGUAUACCAUCUGACCCACUGAGGACAUCUUGGACACU	Noncanonical
ENSMUST00000039303	CDS	protein_coding	Npy1r	NM_001358955	UCCCGUUCACUUUUGUAUAUACACUGAUGGACCACUGGGUCUUCGGGGAG	Noncanonical
ENSMUST00000039303	CDS	protein_coding	Npy1r	NM_001358955	ACUUGCGGCGUUCAAGGACAAGUAUGUGUGCUUUGACAAAUUCCCAUCUG	Noncanonical
ENSMUST00000039303	CDS	protein_coding	Npy1r	NM_001358955	AUGGAUUCCUGAACAAAAAUUUCCAGAGAGACUUGCAGUUCUUCUUCAAC	Noncanonical
ENSMUST00000039303	3'UTR	protein_coding	Npy1r	NM_001358955	GAAAAACAAGCACAGCCUGCCGCAUGCUUUCUUUACCUAUGCUCUGGGGG	Noncanonical
ENSMUST00000039303	3'UTR	protein_coding	Npy1r	NM_001358955	UUGGGUUUGACUGCUUUUGAUGGUUGCCCUGAUUACUUAGAAAUCUAGAU	Noncanonical
ENSMUST00000039303	3'UTR	protein_coding	Npy1r	NM_001358955	UGCGCGCGCGCGCGCGCGCACGUGCAAAAGAGAAAGAGAGAGAGAGAAGG	Noncanonical
ENSMUST00000039303	3'UTR	protein_coding	Npy1r	NM_001358955	UGACAACCAAAGCAUUUUAGGGUAAUUAGUUUAAAAUGUAAACUAGUCUU	Noncanonical
ENSMUST00000039303	3'UTR	protein_coding	Npy1r	NM_001358955	CUUUCAUGUAUCUUGUAAUCAUGAUUUAGACUCAGAAAAGAUACUUUGAA	Noncanonical
ENSMUST00000033652	CDS	protein_coding	Phka2	NM_001358966	CCCUUGACGAAGUGGCCUUCAUACAGAAUCUUGUCUUCUACAUAGAAGCU	Noncanonical
ENSMUST00000033652	CDS	protein_coding	Phka2	NM_001358966	UGGAGCCCAUGGAGGACGCAAAUCGGUGAUCCACGUCCUACCUGAUGAAG	Noncanonical
ENSMUST00000033652	CDS	protein_coding	Phka2	NM_001358966	GGGACAGUCCUUGUACAUCCUCAGCUCACUGCUAGCAGAGGGAUUCCUUG	Noncanonical
ENSMUST00000033652	CDS	protein_coding	Phka2	NM_001358966	CACCUGCUGGCGGAUGACCGGCCGACCCACUCUCACCUUCCCUGUCACGC	Noncanonical
ENSMUST00000033652	CDS	protein_coding	Phka2	NM_001358966	CAGUGCUAUUCACUCCACUCGGGACAUACUUUCUGUGAUGGCCAAAGCGA	Noncanonical
ENSMUST00000033652	CDS	protein_coding	Phka2	NM_001358966	CCCAUGAUUUUGCCAACUAAAGUUCUAAGUGGACACCGUAAGUCACUGAA	Noncanonical
ENSMUST00000033652	CDS	protein_coding	Phka2	NM_001358966	UGGGCAGCAUGGAGUCACUGUUCACAGUCUUCUCAGCGAGCUCUAUGGAA	Noncanonical
ENSMUST00000069511	CDS	protein_coding	Abcd2	NM_001358967	AAAAACCUGCGCCGGGACUAAAUGCAGCUUUUUUCAAACAGCUACUAGAA	Noncanonical
ENSMUST00000069511	CDS	protein_coding	Abcd2	NM_001358967	GAGCAGCUGUGGACUAAUUAUGGUGGCUAUACCCAUUAUCACUGCAACGG	Noncanonical
ENSMUST00000069511	CDS	protein_coding	Abcd2	NM_001358967	CUGGGUCUUCGAUGAAGUGAAGAGAGGCAUUUAUAAGAGAACUGUCACUC	Noncanonical
ENSMUST00000069511	CDS	protein_coding	Abcd2	NM_001358967	CUAUAUUCCACAGAGGCCAUACAUGUCUCUUGGAAGUCUCCGGGAUCAAG	Noncanonical
ENSMUST00000069511	CDS	protein_coding	Abcd2	NM_001358967	AGGCUGCUAUUGGGGCUGGGAUUUCCCUACUCUCCAUAACACACAGGCCU	Noncanonical
ENSMUST00000069511	3'UTR	protein_coding	Abcd2	NM_001358967	CAGUUACCUUCUAGGUGAAGCCUCAGAGACUCUCUCUUUACUGCAUGCAG	Noncanonical
ENSMUST00000069511	3'UTR	protein_coding	Abcd2	NM_001358967	UAAGGCAUGGAGGAAUGGCAGUUGCUUCUCUUGCAGGGGUCCCGAGUUCU	Noncanonical
ENSMUST00000069511	3'UTR	protein_coding	Abcd2	NM_001358967	AGGCAUGGAGGAAUGGCAGUUGCUUCUCUUGCAGGGGUCCCGAGUUCUAU	Noncanonical
ENSMUST00000069511	3'UTR	protein_coding	Abcd2	NM_001358967	GUUUAGUAAAAGUAUAGAACCAGAAAUUGACACUUGAUUUUUUUAAAAAA	Noncanonical
ENSMUST00000069511	3'UTR	protein_coding	Abcd2	NM_001358967	ACAACCAUGUUAGCAGCUACCCAGGUUAUUUGAUAAAGGGGAAACAUUUG	Noncanonical
ENSMUST00000069511	3'UTR	protein_coding	Abcd2	NM_001358967	AGCUUUGCAAAGGAUGCCAACAUCAAAACUAGAUUUGUAAUUAGACCUUA	Noncanonical
ENSMUST00000069511	3'UTR	protein_coding	Abcd2	NM_001358967	CCAAUGAGCUGAGGUGAAAUAAAUAAAACUCAUUACACAGUGGUUUAAAG	Noncanonical
ENSMUST00000069511	3'UTR	protein_coding	Abcd2	NM_001358967	UUCCAGUAGCUUUUUGGUGACUACUGAUUUUCUGAAUUACUUUUUCUGAG	Noncanonical
ENSMUST00000069511	3'UTR	protein_coding	Abcd2	NM_001358967	CCUUAGAAAAGGCGUACAUUUGUGGAGCUUGAUUACUUUGGGGGGAUAGC	Noncanonical
ENSMUST00000069511	3'UTR	protein_coding	Abcd2	NM_001358967	CACAGGAAGGGUUUUCCCUUCGAUAGUUAAUUUGACUUUUGUCCCAAAUU	Noncanonical
ENSMUST00000066708	3'UTR	protein_coding	Dmp1	NM_001359013	GGUCAGAAGGAGAACCAGGGGCAGGUUUUUUUGUUUUGUUUUGUUUUUGU	Noncanonical
ENSMUST00000066708	3'UTR	protein_coding	Dmp1	NM_001359013	UCCCAACGAAUUUACCUUAUUGAGUGCUUUUGUGGGCCUUCUGUAAACAU	Noncanonical
ENSMUST00000066708	3'UTR	protein_coding	Dmp1	NM_001359013	GCACAUAGAAAAAAUUCUGCACAUAGGGCUCAAGUAUUUUGUUGUUGUUU	Noncanonical
ENSMUST00000079510	3'UTR	protein_coding	Cherp	NM_001359024	AGUAUCAUAUAAGACACUUGAUUUUUGUUUUAGAUUUCCCAUACCUAUGA	Noncanonical
ENSMUST00000079510	3'UTR	protein_coding	Cherp	NM_001359024	UGACUCAGGAUAAACAAGCAGACACACAUGUGCUGUUAACAAUUGUGGAU	Noncanonical
ENSMUST00000031534	CDS	protein_coding	Mad1l1	NM_001359025	CACGUCUGCCUCAGGGUCCCUACAGAAGCAGUAUGAGUAUCACAUGCAGC	Noncanonical
ENSMUST00000173996	3'UTR	protein_coding	Tmem29	NM_001359039	CCAACACUUGUGCUAUGAUGUGAAUUGUCCUUGGAAAGAUCUCAACUACC	Noncanonical
ENSMUST00000173996	3'UTR	protein_coding	Tmem29	NM_001359039	UGAUGUGAUUCAUAUACUGAGAGUUUUUACUGAUUUUUCUUAAGCUCAAU	Noncanonical
ENSMUST00000173996	3'UTR	protein_coding	Tmem29	NM_001359039	AUGUGAUUCAUAUACUGAGAGUUUUUACUGAUUUUUCUUAAGCUCAAUAC	Noncanonical
ENSMUST00000199357	CDS	protein_coding	Gabra4	NM_001359045	ACCAGCUUUGGGCCCGUUUCUGAUGUUGAAAUGGAAUACACUAUGGAUGU	Noncanonical
ENSMUST00000199357	CDS	protein_coding	Gabra4	NM_001359045	UCACAUAACAUGACAGCUCCAAAUAAGCUUUUUAGAAUUAUGAGAAAUGG	Noncanonical
ENSMUST00000199357	CDS	protein_coding	Gabra4	NM_001359045	AGCCACACCUCCUCCCCCUGCUCCACCGCCUUCUGGAUCUGGCACAAGUA	Noncanonical
ENSMUST00000199357	3'UTR	protein_coding	Gabra4	NM_001359045	GUACACCCUUUUGCAUUGAAAUUUGAAAAAAAAAAGAAAGACUGUGAAUU	Noncanonical
ENSMUST00000036211	3'UTR	protein_coding	Gpr12	NM_001359058	CUCUGAUGCUUCAGCUCUACAUCCAGAUUUGUAAGAUUGUGAUGAGGCAC	Noncanonical
ENSMUST00000036211	3'UTR	protein_coding	Gpr12	NM_001359058	AGAUUGUGAUGAGGCACGCCCAUCAGAUAGCCCUGCAGCACCACUUCCUG	Noncanonical
ENSMUST00000036211	3'UTR	protein_coding	Gpr12	NM_001359058	GCAGCCUUCUCCUCAUAGGACGCUGCCUCUACCAAGCGCUCCCACCUCCC	Noncanonical
ENSMUST00000036211	3'UTR	protein_coding	Gpr12	NM_001359058	AACCUAGGCUUGAAAAUAAAUCAAAGUUUUAAAGGAAACUGGAGAAGGAA	Noncanonical
ENSMUST00000209913	3'UTR	protein_coding	Fbxo25	NM_001359061	UAAAUAUGGAUCAAAAAGAGUCUUGGAUACUCAGCCCCAUAUUUUGUGCU	Noncanonical
ENSMUST00000209913	3'UTR	protein_coding	Fbxo25	NM_001359061	AAUAUGGAUCAAAAAGAGUCUUGGAUACUCAGCCCCAUAUUUUGUGCUGA	Noncanonical
ENSMUST00000209913	3'UTR	protein_coding	Fbxo25	NM_001359061	UCUACUGAUCAGCUUCAUCAAAUUCGCAUCUAACUGAAUGGUAGUGUCUU	Noncanonical
ENSMUST00000051118	CDS	protein_coding	Tvp23a	NM_001359069	CCUGGACUUCGGUAAUGAAGAGGAGCUGGCCUUUAGAAAGGCCAAGAUCA	Noncanonical
ENSMUST00000051118	CDS	protein_coding	Tvp23a	NM_001359069	CUGUGACUGGUUCAGCAAGAGCUUUGUGGGCUGCUUUGUCACCGUGCUCC	Noncanonical
ENSMUST00000051118	CDS	protein_coding	Tvp23a	NM_001359069	AAGCCAGAAAGGUCUCUGCAAACCACAUGGCUGCCACUGAGGCAGAGGCA	Noncanonical
ENSMUST00000051118	3'UTR	protein_coding	Tvp23a	NM_001359069	GAUCCAGCGGCACUUUGCCCAGAAGUGGAAUCCUCAGAUCCUGGCACAUG	Noncanonical
ENSMUST00000051118	3'UTR	protein_coding	Tvp23a	NM_001359069	CUACCACACCAAUGAUGGGCAGCUUCACCUUGUGGCAGAAGCUGAUCUCU	Noncanonical
ENSMUST00000051118	3'UTR	protein_coding	Tvp23a	NM_001359069	CCGCAGCCAGGUACUGGACCACUGAGAGGUGUUCGUCAGACGUGCCAGGC	Noncanonical
ENSMUST00000051118	3'UTR	protein_coding	Tvp23a	NM_001359069	AUUAUGCAUAAGCAUUUGGCCUACAUUCUCAGCCUCAGCACAGUGACAGU	Noncanonical
ENSMUST00000051118	3'UTR	protein_coding	Tvp23a	NM_001359069	GACAUGCUGGGUGGCCAUGAUGAAGUCAGGGGUGCUCCUGUCUAUGUGUG	Noncanonical
ENSMUST00000051118	3'UTR	protein_coding	Tvp23a	NM_001359069	GCAUAGACAUGUGGUUCCAAUAGUCAUGUGGCUUAAGUGUCAAUAGGGAG	Noncanonical
ENSMUST00000100962	CDS	protein_coding	Gbp4	NM_001359081	CCCUCAGUGUGCUUCUGAGCAGCACCUUCGUCUACAACAGCAUGAACACC	Noncanonical
ENSMUST00000100962	3'UTR	protein_coding	Gbp4	NM_001359081	CCUUUGAGUUAAUGAUGUUUUCCUUUGAGGCUUUGCUUUUUUAAAAAUAA	Noncanonical
ENSMUST00000100962	3'UTR	protein_coding	Gbp4	NM_001359081	CCUUUGAGGCUUUGCUUUUUUAAAAAUAAUUUAAAUAAUACAUUUUAUGU	Noncanonical
ENSMUST00000100962	3'UTR	protein_coding	Gbp4	NM_001359081	UUUAUUUGCAAAGUAAUGAGGAACCUGUAUCAAAAGAGAAAUGAUAGUAU	Noncanonical
ENSMUST00000100962	3'UTR	protein_coding	Gbp4	NM_001359081	GAGUGUACCCACCCCCAGCUCCUCUAAGUCAUCCUCAAAUUCACGUCCCA	Noncanonical
ENSMUST00000229619	CDS	protein_coding	Masp1	NM_001359083	GUCAGAUCCAGUCACCUGGCUAUCCAGAUUCCUAUCCAAGUGACUCUGAG	Noncanonical
ENSMUST00000229619	CDS	protein_coding	Masp1	NM_001359083	UACCAAGACCUGAGCCUGAAGGUCCAGCCCCUCACAUGUUGGGACUGGUG	Noncanonical
ENSMUST00000229619	3'UTR	protein_coding	Masp1	NM_001359083	AGACUAUGCUCAACCCAGAGCCUGAGCUCAGUAGAGAAUAUACCAAGUAG	Noncanonical
ENSMUST00000229619	3'UTR	protein_coding	Masp1	NM_001359083	GCUCUCACAGGCUGAGUGCUCGCUAUCCCAGGGAUCUCCAUCAGAAAAAA	Noncanonical
ENSMUST00000229619	3'UTR	protein_coding	Masp1	NM_001359083	GUGUAUUUAAUAUCACGGGCUCUGCUACUCUAUAAGGGCCUCUGCACUCC	Noncanonical
ENSMUST00000214098	CDS	protein_coding	Gramd1c	NM_001359085	GGUGCCAGAGACAGAAGUUACCUGAUCAUAUUUAGGUUGUGGCAGAAUGU	Noncanonical
ENSMUST00000214098	CDS	protein_coding	Gramd1c	NM_001359085	GGUUGUGGCAGAAUGUAUUACUAGAUAAGAGCCUGACCAGACAGGAGUUC	Noncanonical
ENSMUST00000214098	CDS	protein_coding	Gramd1c	NM_001359085	AAUGGAAGAGUCUGUGUUGAGUCAAUCCAUUGAAGAUGCUGGAAAACAUA	Noncanonical
ENSMUST00000214098	CDS	protein_coding	Gramd1c	NM_001359085	AAUUUAGUCUCUGACAGGUUCUCAAGAACAGAAAAUAUUCAAAAGAACAA	Noncanonical
ENSMUST00000107722	5'UTR	protein_coding	Spop	NM_001359107	UGUGUGUAUGUGUGUGUAUGUGUUUGUAUGUGUGUGCGCGCUCCAAGAGU	Noncanonical
ENSMUST00000107722	5'UTR	protein_coding	Spop	NM_001359107	UGUAUGUGUGUGCGCGCUCCAAGAGUGUAUUUGUGUAUCGGCGGUCCCGC	Noncanonical
ENSMUST00000107722	5'UTR	protein_coding	Spop	NM_001359107	UGCGCGCUCCAAGAGUGUAUUUGUGUAUCGGCGGUCCCGCAGGUCCCGGA	Noncanonical
ENSMUST00000107722	CDS	protein_coding	Spop	NM_001359107	UGGGCAGAAUACUAUGAACAUGGUAAAGGUUCCUGAAUGCCGGUUGGCAG	Noncanonical
ENSMUST00000107722	CDS	protein_coding	Spop	NM_001359107	AGGACGCCCUCUGCAGUAACCUCUCUGUGGAGAACGCUGCAGAGAUUCUC	Noncanonical
ENSMUST00000107722	3'UTR	protein_coding	Spop	NM_001359107	GAGCUUUUACUCUGUGUCAGGGAAAAGACUGCACGAUGACCCAGACUUUA	Noncanonical
ENSMUST00000107722	3'UTR	protein_coding	Spop	NM_001359107	UUUUCCAAAAAUCAGUUUGUGGAUUCCAGUAGUAUUUAUGUUGAAAGAAG	Noncanonical
ENSMUST00000107722	3'UTR	protein_coding	Spop	NM_001359107	UGAAAACUCCUCACUACCAUCCAAGUAUCAGAAGAGCUCUCUCGUUAGCA	Noncanonical
ENSMUST00000107722	3'UTR	protein_coding	Spop	NM_001359107	CUUCCCUUCCCCUUCCCUUUUUCUAAGAGAGAGAGAAAGAGGGGGAGGGA	Noncanonical
ENSMUST00000115628	3'UTR	protein_coding	Tango2	NM_001359108	UUCGGUGGUUCUUCAUAUACGAGGACCCUGUGUGCAUUUUCUCAGUCCUG	Noncanonical
ENSMUST00000115628	3'UTR	protein_coding	Tango2	NM_001359108	CGGUGGUUCUUCAUAUACGAGGACCCUGUGUGCAUUUUCUCAGUCCUGUA	Noncanonical
ENSMUST00000018710	CDS	protein_coding	Slc2a4	NM_001359114	UGACGCACUAGCUGAGCUGAAGGAUGAGAAACGGAAGUUGGAGAGAGAGC	Noncanonical
ENSMUST00000018710	CDS	protein_coding	Slc2a4	NM_001359114	GGGCCUGGCCGGCAUGUGUGGCUGUGCCAUCUUGAUGACCGUGGCUCUGC	Noncanonical
ENSMUST00000018710	CDS	protein_coding	Slc2a4	NM_001359114	GCUGUGCCAUCUUGAUGACCGUGGCUCUGCUGCUGCUGGAACGGGUUCCA	Noncanonical
ENSMUST00000018710	CDS	protein_coding	Slc2a4	NM_001359114	GCUUUGUGGCCUUCUUUGAGAUUGGCCCUGGCCCCAUUCCCUGGUUCAUU	Noncanonical
ENSMUST00000018710	3'UTR	protein_coding	Slc2a4	NM_001359114	UGGCUAGGCUGUGGCCACCUAGAUGGGCUUUCUCCGUCCUGCCUUCCUCC	Noncanonical
ENSMUST00000033800	CDS	protein_coding	Plp1	NM_001359119	GCGACUACAAGACCACCAUCUGCGGCAAGGGCCUGAGCGCAACGGUAACA	Noncanonical
ENSMUST00000033800	3'UTR	protein_coding	Plp1	NM_001359119	GCCCUUAGAAAGAGAGCUCUGACGCCAGUGGCAAUGGACUAUUUAAGCCC	Noncanonical
ENSMUST00000033800	3'UTR	protein_coding	Plp1	NM_001359119	CCAAUUGUUUAUCUCUUGUUUGGAGUUGUAUCAGAAAGACCUGGAGGAUG	Noncanonical
ENSMUST00000033800	3'UTR	protein_coding	Plp1	NM_001359119	GAACUAGGCUUGAUAAAUUUGAACCUCAAUUUGAAUAAUUGGUCUGGUAU	Noncanonical
ENSMUST00000033800	3'UTR	protein_coding	Plp1	NM_001359119	AACUUUGGGUGAAAGAAAGAAAGAAAGAAAGAAAGAAAGAAAGAAAGAAA	Noncanonical
ENSMUST00000033800	3'UTR	protein_coding	Plp1	NM_001359119	AUUUUGUUUUGGUUUAAUAUAACAGAUAACCAACCAUUCCCUUAAAAAUC	Noncanonical
ENSMUST00000033800	3'UTR	protein_coding	Plp1	NM_001359119	AGGCCAUGUAAGUUAUUCUUAUACUACUUCUAUGAAAAAUGUAAUAGAUA	Noncanonical
ENSMUST00000208002	CDS	protein_coding	Pnpla6	NM_001359122	UCGGCCCGGUCAACCAGAUGCCAGCAUCUAUGUGGUUCAAGAUGGGCUGC	Noncanonical
ENSMUST00000208002	CDS	protein_coding	Pnpla6	NM_001359122	AGGCUGCAAAGAGAGAGCUAGCCAAGCUGAUGCGGAUUGAGGACCCCUCU	Noncanonical
ENSMUST00000208002	CDS	protein_coding	Pnpla6	NM_001359122	CUGGCUCAGCCUUUAACAGAAGUAUCCACCGUGUCUUCCAGGAUAAGCAG	Noncanonical
ENSMUST00000110242	CDS	protein_coding	Ints10	NM_001359129	UGAAUUUCCCGGACCAGCCGGUGGUAUGGAGAGAAAUCAGCAUCAUCACG	Noncanonical
ENSMUST00000110242	CDS	protein_coding	Ints10	NM_001359129	UGUGAUGUCCUUCCUCUAAUAAUCAACAACCAUGAUGUCCGCUUGCCCGC	Noncanonical
ENSMUST00000110242	CDS	protein_coding	Ints10	NM_001359129	UGGUGAUGUAGAAAUUGAUCGCAGUAAACACAUACACAAGAAGAGGAAGC	Noncanonical
ENSMUST00000110242	CDS	protein_coding	Ints10	NM_001359129	ACAUGGUGCUCCCCAUACAAGAUGGCGGGAAGCCACAGGAAGAGCCGUCC	Noncanonical
ENSMUST00000110242	3'UTR	protein_coding	Ints10	NM_001359129	AGACUUCAGGUUUUUUUAGUUUGUACAAAAUAAGAUUCAAUCCAUUUUGU	Noncanonical
ENSMUST00000110242	3'UTR	protein_coding	Ints10	NM_001359129	GUUUCAAGUAGGGUACAUUUGUCUUCUAUUUUUCUAAUCAUGGCAAAGGG	Noncanonical
ENSMUST00000110242	3'UTR	protein_coding	Ints10	NM_001359129	GAUAUAUUUACCUAAUGGAAUAUGUCUUCCAUGACCUCAGGUGUGUUUUA	Noncanonical
ENSMUST00000110242	3'UTR	protein_coding	Ints10	NM_001359129	CCUAAUGGAAUAUGUCUUCCAUGACCUCAGGUGUGUUUUAUUGAUAUGCU	Noncanonical
ENSMUST00000110242	3'UTR	protein_coding	Ints10	NM_001359129	UUCCAUGACCUCAGGUGUGUUUUAUUGAUAUGCUUUGGUAAGUAUUACAC	Noncanonical
ENSMUST00000110242	3'UTR	protein_coding	Ints10	NM_001359129	CUAGGUGCUGCCAAAGACUAGGUUGUUUUACAGAUAUUUUCUAAAAAGAA	Noncanonical
ENSMUST00000110242	3'UTR	protein_coding	Ints10	NM_001359129	CUAAAAAGAACAGGCAUUCUUAUUUCUUCCAAAGGUCACUCUAGUGUAUG	Noncanonical
ENSMUST00000110242	3'UTR	protein_coding	Ints10	NM_001359129	ACGGUUACAUUCCUAAUGGAUGCCAAGUUCAGAUGUGAGUGACAUGCCAG	Noncanonical
ENSMUST00000060255	CDS	protein_coding	Rnf112	NM_001359130	UGGAAAGGCUUCGAGAGCCCAUCUCGCUGGACUGUGGCCAUGACUUCUGC	Noncanonical
ENSMUST00000060255	3'UTR	protein_coding	Rnf112	NM_001359130	UCCUGAACCGCCCUGUACCCCAGCCUCCUGCAGUCCUCCUAAGCCUGUGC	Noncanonical
ENSMUST00000109470	5'UTR	protein_coding	Mpped1	NM_001359131	CGCAGGUCUGGCGGGGGACCCGGCGACGGUCGUGGUGGUGGCAGCGGUGG	Noncanonical
ENSMUST00000109470	3'UTR	protein_coding	Mpped1	NM_001359131	UGCUUCUCCAAACCUAACCAGGUUGUUAGCAUCUACAACGAGCUCCAUCC	Noncanonical
ENSMUST00000109470	3'UTR	protein_coding	Mpped1	NM_001359131	CUUCCGAGGGUUCCAGGAAGCUUGUCAGUACCACCAGUAACCGGGAGGUG	Noncanonical
ENSMUST00000109470	3'UTR	protein_coding	Mpped1	NM_001359131	UUCUUUGUGGACUCUUUUUUGCACUCAUUCCGAUUCUUAGUAACAUGUCA	Noncanonical
ENSMUST00000109470	3'UTR	protein_coding	Mpped1	NM_001359131	CUUUGUGGACUCUUUUUUGCACUCAUUCCGAUUCUUAGUAACAUGUCACU	Noncanonical
ENSMUST00000109470	3'UTR	protein_coding	Mpped1	NM_001359131	ACACCCUUUAUGUCAUGCAUCAGACACGAGGGCCUCACUUGCUUGGCCUG	Noncanonical
ENSMUST00000109470	3'UTR	protein_coding	Mpped1	NM_001359131	UGUGGAGAAGAAAAGCUGUGGAGGCAGCUGUCUUGAAGAGAAAAUUCAUU	Noncanonical
ENSMUST00000072020	CDS	protein_coding	Tle6	NM_001359134	UCAUGAGGCCCCAAUGGGCUCUGCCCAGACCACAGAGAACUCAGCUAAGG	Noncanonical
ENSMUST00000049461	5'UTR	protein_coding	Cars2	NM_001359137	CCCAAUAUGCUGCGGGCGCGCGGGCCUGGGCCCGGCGCUCUGCUGCUCCG	Noncanonical
ENSMUST00000019920	3'UTR	protein_coding	Clvs2	NM_001359139	UGCAUGGUAACAACCUGAACAGUCUACACCAACUAAUUCAUCCUGAGAUC	Noncanonical
ENSMUST00000019920	3'UTR	protein_coding	Clvs2	NM_001359139	AGCCAGUGAUAUGGACUACAAUAAGAAGCUUAAGGACAUGUAACCUAUAA	Noncanonical
ENSMUST00000019920	3'UTR	protein_coding	Clvs2	NM_001359139	CCUACAAAACACUGUCAUUAUUCAAAUAUACUUGGGUCACAGAAGGUUAA	Noncanonical
ENSMUST00000019920	3'UTR	protein_coding	Clvs2	NM_001359139	CACCCAAAGUAAAUGAGAGUUAGUUCCUGAAUCAUUUUGACAAUUUUGCA	Noncanonical
ENSMUST00000019920	3'UTR	protein_coding	Clvs2	NM_001359139	ACUUGAAGAUGAGGGCUAAUUUCAGAUCAUUGUGGAAAUGUUGAAGAUAU	Noncanonical
ENSMUST00000033806	CDS	protein_coding	Vsig1	NM_001359143	AUGUCAACAAUCCUCCAGAUUUUGUGGGCAAAAACCAAGGCCUCCUUGAC	Noncanonical
ENSMUST00000033806	CDS	protein_coding	Vsig1	NM_001359143	UGGUGUACUUUGCCAGGAACAAAGUUAAAUCCAAGCAGCAGAAGAAUUUA	Noncanonical
ENSMUST00000033806	3'UTR	protein_coding	Vsig1	NM_001359143	CAAAAGUAUAUAACGCAUUUUAUAGUUAUUUUUUUUGUCAUGGAUCACCU	Noncanonical
ENSMUST00000033806	3'UTR	protein_coding	Vsig1	NM_001359143	UUGUCAUGGAUCACCUGUAAAUAUCAUAAGAUAGGGUUAAUUUGAUUGAA	Noncanonical
ENSMUST00000033806	3'UTR	protein_coding	Vsig1	NM_001359143	UUACAUUUCUAAAUGUUAGCUUUUUCUUUUCCUGACCUUUUAUACAAAUG	Noncanonical
ENSMUST00000026409	3'UTR	protein_coding	Ormdl2	NM_001359169	CAUACAAAUAUGAACAAACUUAAAAAAAUACAAACCCUUGGCUAACAAGG	Noncanonical
ENSMUST00000103223	CDS	protein_coding	Spaca3	NM_001359183	CAGGAUAUACUGCACUGAUUUGUUGAACAAUGAUCUCAAAGAUUCUAUCG	Noncanonical
ENSMUST00000103223	CDS	protein_coding	Spaca3	NM_001359183	GAACAAUGAUCUCAAAGAUUCUAUCGUCUGUGCCAUGAAGAUAGUUCAAG	Noncanonical
ENSMUST00000085671	5'UTR	protein_coding	Zkscan5	NM_001359188	GGUCCCCGGGACUUAAAGACUGGAGAGGAGCUGGUAGGACAUUGUGUCCA	Noncanonical
ENSMUST00000085671	5'UTR	protein_coding	Zkscan5	NM_001359188	AGUAUAACCGUACUUCUCAUAGAACUAAUGAAGUCUUUCGUUUAUCUAUC	Noncanonical
ENSMUST00000085671	5'UTR	protein_coding	Zkscan5	NM_001359188	AAACUGUUUUAAGUUGGGCCUGAUGUCACUUUUUAAUGGCCUUUUUUUUU	Noncanonical
ENSMUST00000085671	3'UTR	protein_coding	Zkscan5	NM_001359188	ACAGCAUCUUAGCCAUCUUAACCAUCAGACCUACAGACGAGGGGAAGCCC	Noncanonical
ENSMUST00000085671	3'UTR	protein_coding	Zkscan5	NM_001359188	CGCUCGGAACCUCUGGCUAGGCACGGCGGUGCUCACCUGUAUGCCUCGGG	Noncanonical
ENSMUST00000164378	CDS	protein_coding	G3bp2	NM_001359195	CCAAAUAAAUUUUAUGUUCACAAUGAUAUGUUUCGUUAUGAAGAUGAAGU	Noncanonical
ENSMUST00000164378	3'UTR	protein_coding	G3bp2	NM_001359195	GAGGAGAAGUACGUUUAAAUGUGGAAGAGAAAAAAACAAGAGCUGCCAGA	Noncanonical
ENSMUST00000164378	3'UTR	protein_coding	G3bp2	NM_001359195	GGUUAUCAGUUAAAUUGAGGUGGACAUUAUUUCCCCAAUUUCACAACAGG	Noncanonical
ENSMUST00000045993	CDS	protein_coding	Cops4	NM_001359204	GUCAGCAAGCAAAUUAUAUAACAAUAUCACCUUUGAAGAACUUGGAGCUC	Noncanonical
ENSMUST00000045993	3'UTR	protein_coding	Cops4	NM_001359204	CCACUUCGUGCAGAUUGAUUCACUGCCCCUCAAAGCAUUUGCAUCAUGAC	Noncanonical
ENSMUST00000198866	5'UTR	protein_coding	Tfr2	NM_001359206	UGGACCUGGGUAGGACCCGCAGUUUCCCAGGGGAAACCUGGACCAGAAGU	Noncanonical
ENSMUST00000198866	CDS	protein_coding	Tfr2	NM_001359206	UCCGGUUCCUUGGGGAGGGGCGCAUGGAAGACACCAUCAGGCUGACCAGC	Noncanonical
ENSMUST00000198866	CDS	protein_coding	Tfr2	NM_001359206	CGUGCAUCGAGGGCUUUGCAGAGCCAGAUCACUAUGUUGUCAUUGGGGCC	Noncanonical
ENSMUST00000198866	CDS	protein_coding	Tfr2	NM_001359206	GCCAGCCGACUCCCCAUUCCGCCACAUUUUCCUAGGCCAAGGCGACCACA	Noncanonical
ENSMUST00000239214	CDS	protein_coding	Slc4a4	NM_001359211	GCAACCCUGAUAAUGCCCGAAGCCCGCUUGAGAACUCAGUGCCCUGCCUA	Noncanonical
ENSMUST00000239214	CDS	protein_coding	Slc4a4	NM_001359211	CUCAGGUGGAGAGAAUGUUCAGAUGAAUGGGGACACACCUCAUGAUGGAG	Noncanonical
ENSMUST00000239214	CDS	protein_coding	Slc4a4	NM_001359211	GCCAGUGACUUUUAUGAUGCUUUAAACAUUCAGGCUCUCUCUGCGAUUCU	Noncanonical
ENSMUST00000239214	CDS	protein_coding	Slc4a4	NM_001359211	UUGUCCUGGUGGCCACUGAUGCGAGCUUCCUGGUUCAGUACUUCACCCGU	Noncanonical
ENSMUST00000239214	CDS	protein_coding	Slc4a4	NM_001359211	AAAGAAGGAGUGUGUGAAGUAUGGAGGGAAGCUCGUGGGAAACAACUGUG	Noncanonical
ENSMUST00000239214	CDS	protein_coding	Slc4a4	NM_001359211	UUGGGUCGCCAUCCUCAUGGUGGUAUGCUCCUUCAUGGCUCUUCCCUGGU	Noncanonical
ENSMUST00000239214	CDS	protein_coding	Slc4a4	NM_001359211	CUGUUAUGAUCCUGGCCCUGGUAGCAGUCAGAAAAGGUAUGGAUUACCUC	Noncanonical
ENSMUST00000086643	3'UTR	protein_coding	Pus1	NM_001359218	UUUUCCUAUUAAAUAUGUUUUGCUUAGUGAAUUA	Noncanonical
ENSMUST00000005507	CDS	protein_coding	Mlxipl	NM_001359237	AUGACUAUGUCCGGACGCGCACGCUGCACAACUGGAAGUUCUGGGUGUUC	Noncanonical
ENSMUST00000005507	3'UTR	protein_coding	Mlxipl	NM_001359237	GACCUCCCUUUAAUAACAGAGGGCCCCAAAUGCAUUAGCAGCUGCAGCAC	Noncanonical
ENSMUST00000005507	3'UTR	protein_coding	Mlxipl	NM_001359237	UCAGUAUGGGACUCAGAGCUGCCAGCAGUGAAAGGUGACAUAGAAGACCG	Noncanonical
ENSMUST00000005507	3'UTR	protein_coding	Mlxipl	NM_001359237	AUUUUUGUUUUUGUUUUUUCGAGACAGGGUUUUUUUUGUGUAGCCCUGGC	Noncanonical
ENSMUST00000183156	CDS	protein_coding	Anks1b	NM_001359241	ACCAGGAGAAGUGGAAGACGAAGAGGAGGAUCCAAACUCUUGUGGGCCCA	Noncanonical
ENSMUST00000183156	CDS	protein_coding	Anks1b	NM_001359241	AAAAAUCAGUUUGAUUGGCCACAGGAAACGCAUUUUGGCAUCUUUGGGAG	Noncanonical
ENSMUST00000183156	CDS	protein_coding	Anks1b	NM_001359241	GGAGAUAGGCUGCACGACGACCCUCCACAGAAGCCCCCUCGGUCCAUCAC	Noncanonical
ENSMUST00000105267	CDS	protein_coding	Cnot2	NM_001359251	GUGCUUCAAGAAAGAAGUUUGUAGAGGGGGUGGACAGCGACUACCAUGAU	Noncanonical
ENSMUST00000105267	CDS	protein_coding	Cnot2	NM_001359251	UGCCAAAGCAACAGCCUUCUCGACAGCCUUUUACUGUGAACAGUAUGUCU	Noncanonical
ENSMUST00000105267	CDS	protein_coding	Cnot2	NM_001359251	UUACAUGAACGGCGGGGAUGUAUUACAACUCUUAGCUGCGGUAGAACUUU	Noncanonical
ENSMUST00000105267	3'UTR	protein_coding	Cnot2	NM_001359251	AUUUGUUUUCUCUACUUUGAGCAGGGUCUGAAUUUUUUCAUUUAUUUUCU	Noncanonical
ENSMUST00000105267	3'UTR	protein_coding	Cnot2	NM_001359251	UGCAUUUUUAUGUGAAGAUCCUUCUCGUAUUUCAUUUGGAAGGAUGAGCG	Noncanonical
ENSMUST00000105267	3'UTR	protein_coding	Cnot2	NM_001359251	UGUGAAGAUCCUUCUCGUAUUUCAUUUGGAAGGAUGAGCGAGGUCUGCUU	Noncanonical
ENSMUST00000105267	3'UTR	protein_coding	Cnot2	NM_001359251	UUAAAUUUUGGACAUCACAUGAAUAAAGGUAUGUAUGUACGAAUGUGUAU	Noncanonical
ENSMUST00000105267	3'UTR	protein_coding	Cnot2	NM_001359251	CCCUGCUGUACCUCAUUUUUAGGAGGUGUGCAUGGAUGCAAUAUAUGAAA	Noncanonical
ENSMUST00000105267	3'UTR	protein_coding	Cnot2	NM_001359251	GGAGGUGUGCAUGGAUGCAAUAUAUGAAAAUGGGACAUUCUGGAACUGCU	Noncanonical
ENSMUST00000023918	CDS	protein_coding	Ivns1abp	NM_001359262	UUCUGCAGCCAAGAAGCUGAAGAUGGACCGAGUCAAGCAGGUCUGCGGAG	Noncanonical
ENSMUST00000023918	CDS	protein_coding	Ivns1abp	NM_001359262	ACAAAUUUCAGAAGAGGAGGAAUUUCUUAAGCUUCCGAGACUAAAGUUGG	Noncanonical
ENSMUST00000023918	CDS	protein_coding	Ivns1abp	NM_001359262	CUUGCCCAGCAAUGGCAAGUUGUAUACAAAGGUAAUCAACUGGGUGCAGC	Noncanonical
ENSMUST00000023918	CDS	protein_coding	Ivns1abp	NM_001359262	UAUAAUUGGAGGUGCAGAAUCUUGGAAUUGUCUGAACACAGUAGAACGAU	Noncanonical
ENSMUST00000023918	3'UTR	protein_coding	Ivns1abp	NM_001359262	UUGCCGAUUUGCACAUUAAAUGACUCUUCCCUCAAUUCUGUCUUAAGAGG	Noncanonical
ENSMUST00000023918	3'UTR	protein_coding	Ivns1abp	NM_001359262	GUCUUUUAUGAUUACAUUUUUAUAACUUUUUAUAUUCUCAGCAGAGUGCU	Noncanonical
ENSMUST00000023918	3'UTR	protein_coding	Ivns1abp	NM_001359262	UAACUUUUUAUAUUCUCAGCAGAGUGCUUUAUCUGUUGAAGUAAAAUGUG	Noncanonical
ENSMUST00000023918	3'UTR	protein_coding	Ivns1abp	NM_001359262	GAAGUAAAAUGUGACAGAUUCACAUUAUCAAAGCAGAGUGGCAGAGGAAA	Noncanonical
ENSMUST00000147802	3'UTR	protein_coding	Rab36	NM_001359271	GCUGAGGCUUACCUUGGAUUUUAUUUACCGUCCAUCUCCCAAAUGCUAGA	Noncanonical
ENSMUST00000147802	3'UTR	protein_coding	Rab36	NM_001359271	GCUUAAGGUCUUUUAUUCUAAAAAGUAUAUAAAACAUCUCUUUAAAGGAU	Noncanonical
ENSMUST00000013970	CDS	protein_coding	Pip4k2c	NM_001359280	UAGUCAUCGUCUUCCUGUGCAUAGGAAGUAUGACCUCAAGGGCUCUCUAG	Noncanonical
ENSMUST00000013970	CDS	protein_coding	Pip4k2c	NM_001359280	GUCAUCGUCUUCCUGUGCAUAGGAAGUAUGACCUCAAGGGCUCUCUAGUG	Noncanonical
ENSMUST00000013970	3'UTR	protein_coding	Pip4k2c	NM_001359280	CCUAGAACUCCCCCUCCUUCUCAAAACCCUUUCUGGUUGGAGUUGUUAUU	Noncanonical
ENSMUST00000034700	CDS	protein_coding	Yipf2	NM_001359298	CUACCCUGGCCUUUGUCCUGGCAGUUACUGGCAAUCUCACUUUGGUGCUU	Noncanonical
ENSMUST00000034700	3'UTR	protein_coding	Yipf2	NM_001359298	AGGUUUCUUGUCUGCCCCAGUAGCCCAGGGUGACACACUCUGGGCUGCCU	Noncanonical
ENSMUST00000118160	CDS	protein_coding	Rtkn2	NM_001359318	GCUUAUUCAGGAUGGGAGCUCAGGUGUUUGACACGGACAUGGUGAUUGUG	Noncanonical
ENSMUST00000118160	CDS	protein_coding	Rtkn2	NM_001359318	UCGAAAAUGUCACCAUCUUCAACGAGGCAGGACCGGACUUCCAGAUAAAG	Noncanonical
ENSMUST00000118160	CDS	protein_coding	Rtkn2	NM_001359318	GAAAAUGUCACCAUCUUCAACGAGGCAGGACCGGACUUCCAGAUAAAGAU	Noncanonical
ENSMUST00000118160	3'UTR	protein_coding	Rtkn2	NM_001359318	CAAUACAAGCCGUAUUCUCAUUGUGAGAAUUGUAAUACUUAAUAGAAUAU	Noncanonical
ENSMUST00000118160	3'UTR	protein_coding	Rtkn2	NM_001359318	AGAGUUUUUGUUUAAACCACAAAUUACAGAAUCCACCCAAGAAAAUGUUU	Noncanonical
ENSMUST00000118160	3'UTR	protein_coding	Rtkn2	NM_001359318	CCCUCCGCUUCCUGGAAUUGGCAUCUAAGGGUCCUCUGGCUUCUCCUCUG	Noncanonical
ENSMUST00000118160	3'UTR	protein_coding	Rtkn2	NM_001359318	CAAUUCCUGGUAUAAAGUCUUCGAAUAUUAAAAACUCUUUGUCUUUAAAG	Noncanonical
ENSMUST00000118160	3'UTR	protein_coding	Rtkn2	NM_001359318	AUCUGCUAUUCAAAUUCAUUUCCUUGAUGAGCCCUGAAAUCCUGUGGACU	Noncanonical
ENSMUST00000118160	3'UTR	protein_coding	Rtkn2	NM_001359318	AAUUAGAUUUUCUUUUUUUUGAGUGAGGGCUGAUGUCGGUUAUUGAUAUU	Noncanonical
ENSMUST00000118160	3'UTR	protein_coding	Rtkn2	NM_001359318	CACUAUUGCUUGCCCAGGACCCCCAGUAAAAAAGGGGAACCCGAGAGCAG	Noncanonical
ENSMUST00000118160	3'UTR	protein_coding	Rtkn2	NM_001359318	GCUUGAAAAUGCCUCUGUUAGCCCUCACCGAUAUCUUCAACAAUGCCCAU	Noncanonical
ENSMUST00000100403	CDS	protein_coding	Tmem106a	NM_001359326	GACUGCAGAGAAAACAUGUCCCUGCCCCACCUGGAGCUGCCCCGCCCAGC	Noncanonical
ENSMUST00000100403	CDS	protein_coding	Tmem106a	NM_001359326	UGCCGCCCCUGGACUCCAGGCACCUGCAAGCUGAUCUGCAGCUCAGCUCC	Noncanonical
ENSMUST00000100403	3'UTR	protein_coding	Tmem106a	NM_001359326	UCAAGCUCUCCUCCCAGUAAUAAGUGGCUUUGGGGAUAUCCAGUGCUGUU	Noncanonical
ENSMUST00000100403	3'UTR	protein_coding	Tmem106a	NM_001359326	UUAAAGGAAAGUUUCUAAGCCCACCAUCCAGAGCCCAUGUGAGUGCACAC	Noncanonical
ENSMUST00000190571	5'UTR	protein_coding	Clasp1	NM_001359328	AGACACACACUCUUAGGAGCCUUCAGCAAACAAAGAGGCCACCUCCCGGU	Noncanonical
ENSMUST00000190571	CDS	protein_coding	Clasp1	NM_001359328	ACCUACUGGGAGAUCCCAACAGCCAGGUUCGAGACGCAGCAAUAAACAGU	Noncanonical
ENSMUST00000190571	CDS	protein_coding	Clasp1	NM_001359328	CAAAAUUUGAUGAAGUCCAAAAGUCUGGAAAUAUGAUACAGUCUGCAAAU	Noncanonical
ENSMUST00000190571	CDS	protein_coding	Clasp1	NM_001359328	AUCAGUUCUGGGAAAUAAGUUUGAUCAUGGAGCUGAAGCCAUUAUGCCAA	Noncanonical
ENSMUST00000190571	CDS	protein_coding	Clasp1	NM_001359328	AUUUAAUCCCGAACAGUGCCAAAAUUAUGGCUACUUCUGGUGUUGUAGCU	Noncanonical
ENSMUST00000190571	CDS	protein_coding	Clasp1	NM_001359328	GAUUUGCUUUUACAAGAAUGGCAGACACAUUCACUAGAAAGACAUAUAUC	Noncanonical
ENSMUST00000190571	CDS	protein_coding	Clasp1	NM_001359328	UCGACGACAGGAUCUCUCCAGCGAUCUCGAAGUGAUAUUGAUGUGAACGC	Noncanonical
ENSMUST00000190571	CDS	protein_coding	Clasp1	NM_001359328	UGGAGACCCUCGUGGAUUUUAUAAUCAUUCAUAAGGAUGACUUGCAAGAC	Noncanonical
ENSMUST00000190571	CDS	protein_coding	Clasp1	NM_001359328	CACACACAGCUAGUGGCCGUGCCAGUCUGUGCAGAACACACAUUGGUGGU	Noncanonical
ENSMUST00000190571	3'UTR	protein_coding	Clasp1	NM_001359328	CCGGGAAGUGCUGGCCAAACCUCUUGAAACAACUAAGGUAGAAUCUGGCU	Noncanonical
ENSMUST00000190571	3'UTR	protein_coding	Clasp1	NM_001359328	CAGGUAAUGCAACAGGUUUGUCUCCUACGUCUUCUGUUCCUUUCUCUGCC	Noncanonical
ENSMUST00000190571	3'UTR	protein_coding	Clasp1	NM_001359328	UCACUUCCCAAGUGUAUCAUGGCAAAUGUACAGAUUUUUUGUUGUUGUUG	Noncanonical
ENSMUST00000190571	3'UTR	protein_coding	Clasp1	NM_001359328	GUUGUUGUUGUUAAUAAUGUGCUAGGAUUUGCUAAAAAAGAAAAUUAAAA	Noncanonical
ENSMUST00000218276	CDS	protein_coding	Ptprk	NM_001359355	AAGCUGAAGUCUCAGGAGGGAGAAGUGGUUAUAUUGCCAUUGAUGACAUC	Noncanonical
ENSMUST00000218276	CDS	protein_coding	Ptprk	NM_001359355	CCGCUGCGUAACUCAGUCAGAACGAGGUUCUGGGGUUUCCAAUUUUGCUC	Noncanonical
ENSMUST00000218276	CDS	protein_coding	Ptprk	NM_001359355	CGAAUUGCUACAAAAGCAGCAGCAACAGAAGAACCAGAAGUGAUCCCAGA	Noncanonical
ENSMUST00000218276	CDS	protein_coding	Ptprk	NM_001359355	UUCAUGAUGCCAUUUUAGAAGCCUGCUUAUGUGGAGAAACUGCCAUCCCU	Noncanonical
ENSMUST00000218276	CDS	protein_coding	Ptprk	NM_001359355	GAUAUGAUUCGAAUAGACUCUCAGACUAACUCCUCUCAUCUCAAAGAUGA	Noncanonical
ENSMUST00000218276	CDS	protein_coding	Ptprk	NM_001359355	CCAUGCAGUAAAGACGCUGAGGAACAGCAAGCCAAACAUGGUGGAAGCCC	Noncanonical
ENSMUST00000113493	CDS	protein_coding	Exoc1	NM_001359370	AACAGGUGCUGAGUGAACUGGAGCCACUGUGUCUGGCAGAACAGGACUUC	Noncanonical
ENSMUST00000113493	CDS	protein_coding	Exoc1	NM_001359370	CUAAGUACUACAUUAGGAAACGUUUUGGUGACUGUGAAGAGGAACUUUGA	Noncanonical
ENSMUST00000113493	CDS	protein_coding	Exoc1	NM_001359370	UGCAACACUUUCUCGUCUGAAAAUCUCAUGUCUUGAAGCUGAGAAGAAAG	Noncanonical
ENSMUST00000219183	CDS	protein_coding	Hsd17b6	NM_001359377	AAGUGAACCUCAUUGGUUUGACCCAGGUGACUAUAAGCAUGCUUUUCCUG	Noncanonical
ENSMUST00000146510	CDS	protein_coding	Srrd	NM_001359388	CACUGGUUCCCACUAUUGAAGCUGGAAGGACUGCCUGGGGACCUGUGGGC	Noncanonical
ENSMUST00000041466	CDS	protein_coding	Zbed5	NM_001359408	AGCUCCGUGACGAACUCAAAAUGUUUUUUAACCAAAAAGCAAUACGGCAG	Noncanonical
ENSMUST00000041466	CDS	protein_coding	Zbed5	NM_001359408	UGAAACAGGGUUCUCAAGUUUGUUAGUUAUCAAGUCUAAAUACAGAAGUA	Noncanonical
ENSMUST00000033776	CDS	protein_coding	Dkc1	NM_001359413	GGGUAAGCUGUGAAGCUGGCACCUACAUUCGGACACUAUGCGUACACCUU	Noncanonical
ENSMUST00000033776	3'UTR	protein_coding	Dkc1	NM_001359413	GGCUAGUACUCUGUAUUUUUGUGUACAACAGGAUUUCUCUAUAUGGCUAC	Noncanonical
ENSMUST00000041100	3'UTR	protein_coding	Alkbh4	NM_001359417	GAGGGAUUGAGUCUUUUAGAACUUCAGUACUUGGGACGAGUAAGGUGGCU	Noncanonical
ENSMUST00000063272	CDS	protein_coding	Tmem175	NM_001359423	CAGGCAAUGAUUGUGGGCUAUGCCUUCCACUUCCCACAUCUGCUGAAUCC	Noncanonical
ENSMUST00000063272	CDS	protein_coding	Tmem175	NM_001359423	AGGACAAUGUUCCGGAUCCCAAGGAUGUGCAAGAGAAAUUCAGUGGCAGC	Noncanonical
ENSMUST00000063272	CDS	protein_coding	Tmem175	NM_001359423	CCAAGCUUGCACUGUAUCCCUGUGCCAGCCUGCUGGCCUUUGCUGCCACC	Noncanonical
ENSMUST00000063272	3'UTR	protein_coding	Tmem175	NM_001359423	UGAUUAACCUGAACAAGCCACUUUGAGCUUGAGAUCUUGUUUGAGGCAGC	Noncanonical
ENSMUST00000063272	3'UTR	protein_coding	Tmem175	NM_001359423	UUUAAUGUUUUCACUUUUUGAGAGGGGCUUUAGCGCUAUAACCCAGUUAU	Noncanonical
ENSMUST00000070316	3'UTR	protein_coding	Gpr173	NM_001359450	UAAGCCUGGCAGGCAAUGCCAUCUUGUCCCUGCUGGUGCUCAAGGAGCGU	Noncanonical
ENSMUST00000070316	3'UTR	protein_coding	Gpr173	NM_001359450	AGCAUCGCUACUUCAAAGCAAAUGACACACUGGGCUUUAUGCUUAUGUUG	Noncanonical
ENSMUST00000070316	3'UTR	protein_coding	Gpr173	NM_001359450	AAUUGCUAUGUGCUAUGUGCAAUGUUGUUUUUGGCUAACCUUGGUCCAAA	Noncanonical
ENSMUST00000070316	3'UTR	protein_coding	Gpr173	NM_001359450	UUUGGGGUGGGGCUAUUCUCUCAGUGAUGAUGAUAGAAAUGCCUUUCUGA	Noncanonical
ENSMUST00000070316	3'UTR	protein_coding	Gpr173	NM_001359450	UAUGAUCACAUGAGGAGGUAUGAUUGAAUGAGAUAGUGUGUGUCUGUGUG	Noncanonical
ENSMUST00000070316	3'UTR	protein_coding	Gpr173	NM_001359450	AAGAGAGUCAACUCCCAUCUCAUAAAGUUGUCUUCCUUUGGCCCAGCUUC	Noncanonical
ENSMUST00000070316	3'UTR	protein_coding	Gpr173	NM_001359450	UAUUUACUUAUGUGUAUCUGUGGAAAAUAUAUGGUAUUGAUGUGUUUUAA	Noncanonical
ENSMUST00000070316	3'UTR	protein_coding	Gpr173	NM_001359450	UCUGUGGAAAAUAUAUGGUAUUGAUGUGUUUUAAUUUACAUAAACAGUAU	Noncanonical
ENSMUST00000100747	CDS	protein_coding	Hvcn1	NM_001359454	UCAAGAUCUUCGUCUUCCGCUUAGAGUUCUUCCACCACAAGUUUGAGAUC	Noncanonical
ENSMUST00000100747	3'UTR	protein_coding	Hvcn1	NM_001359454	AAAUAAGCCCUCUCCUUCCCAGGGCUCACCCACCACAUUCUCUCCUCGGU	Noncanonical
ENSMUST00000218055	CDS	protein_coding	Zup1	NM_001359456	GGGGACAAAGGUUGGGGUUGCGGUUAUAGAAACUUCCAGAUGCUACUUUC	Noncanonical
ENSMUST00000165088	CDS	protein_coding	Tmprss5	NM_001359460	UGACAUCAAGCUCAACAGAUCCCAGGAGUUUGCUCAACUCUCUGCUAGAC	Noncanonical
ENSMUST00000165088	3'UTR	protein_coding	Tmprss5	NM_001359460	UCAUCUGAGAACCUCCACAACAGGAAAAGGAGUCUGCGGCUAGAUUGGGA	Noncanonical
ENSMUST00000165088	3'UTR	protein_coding	Tmprss5	NM_001359460	AAAUGAUGUUUCUGUAAAUUGGUUGAGAGAGUUUUGUUAUUAAACAGAAA	Noncanonical
ENSMUST00000045329	3'UTR	protein_coding	Fam53a	NM_001359461	AGUCAGAGCUAUAACCCUGAGUUUUGGCACAGACCUGAUGGCUUGAGCCU	Noncanonical
ENSMUST00000045329	3'UTR	protein_coding	Fam53a	NM_001359461	CCCUUUGGAGAUCAGCGUGGAUAAAAGUCCCUGGAAGGCCUUACGUGGAG	Noncanonical
ENSMUST00000045329	3'UTR	protein_coding	Fam53a	NM_001359461	UGGCUUCUACAGUUUGAGAGAGCUUCUCUAUUUUGAAAUGGGUUUCAGAG	Noncanonical
ENSMUST00000049452	3'UTR	protein_coding	Tmem108	NM_001359465	UUACAAGUGUGGUUUAAAAAAAAAAAAAUUUACAGAAUGACCCAUGGCUU	Noncanonical
ENSMUST00000049452	3'UTR	protein_coding	Tmem108	NM_001359465	GAAUAUAGAUGUUCUUAUCAGAUUGGAGCUUGAAUUUGUCUGUUGAUUUC	Noncanonical
ENSMUST00000049452	3'UTR	protein_coding	Tmem108	NM_001359465	UGUUGAUUUCCAUGUCUGUGUUGUUGCUGUGAUUUUCUCAUCAGGACUGC	Noncanonical
ENSMUST00000049452	3'UTR	protein_coding	Tmem108	NM_001359465	UGUUAGCUACUGCGUUGAAUAUACCAAUGUGUGUGAGUAUGUAUUGAAGA	Noncanonical
ENSMUST00000049452	3'UTR	protein_coding	Tmem108	NM_001359465	UGAGUAUGUAUUGAAGAAAACAUGUUUGUAAAGUAAAAUUUAUAUAUAAU	Noncanonical
ENSMUST00000049452	3'UTR	protein_coding	Tmem108	NM_001359465	AUCAAAGAUACAUAUGUUAUAUAUAUAUACAUUUGUGGACGUAUGACUUA	Noncanonical
ENSMUST00000049452	3'UTR	protein_coding	Tmem108	NM_001359465	CGUAUCCACAGAAUUCAGCUACCAUGUAUAUAUAAAUAAACUUAUUUUAU	Noncanonical
ENSMUST00000094833	CDS	protein_coding	Zbtb49	NM_001359466	AAAUCUGUGGAAAGAGGUUUGCGGCCUCUGGUGACGUCCAGCGCCACAUC	Noncanonical
ENSMUST00000094833	CDS	protein_coding	Zbtb49	NM_001359466	GAAAGAGGUUUGCGGCCUCUGGUGACGUCCAGCGCCACAUCAUCAUUCAC	Noncanonical
ENSMUST00000094833	CDS	protein_coding	Zbtb49	NM_001359466	UGUCACACUGAUGCCUGUGUCUGUCAAGCUCCCUGUGCAGCCUGUGGAAA	Noncanonical
ENSMUST00000094833	3'UTR	protein_coding	Zbtb49	NM_001359466	CUGUUAUGACAUAUGUAUACACAAAAUAUAGAUAGAUUUACAUUUUUAUA	Noncanonical
ENSMUST00000094833	3'UTR	protein_coding	Zbtb49	NM_001359466	UACACAAAAUAUAGAUAGAUUUACAUUUUUAUAUGAUAGAAGAUUUUAGU	Noncanonical
ENSMUST00000094833	3'UTR	protein_coding	Zbtb49	NM_001359466	UAUGAUAGAAGAUUUUAGUAUCUUAUAUUUUAAAAUAUUUAUACAGAUUC	Noncanonical
ENSMUST00000094833	3'UTR	protein_coding	Zbtb49	NM_001359466	AAAAUAUUUAUACAGAUUCUAUUUGUAUAUUAAACGUAUAAUUUAAUUUG	Noncanonical
ENSMUST00000066675	CDS	protein_coding	Mtif3	NM_001359467	CAAAGACACGCUGUGAAGCCAGAUCCAGCACAGCUGUCCCUGUCUGCGUC	Noncanonical
ENSMUST00000066675	3'UTR	protein_coding	Mtif3	NM_001359467	UUUUUCGUCACUUGAGCAAGAAAGAAGAAAAGGCGUACAGAGAAUCCCAG	Noncanonical
ENSMUST00000066675	3'UTR	protein_coding	Mtif3	NM_001359467	UCAGGAGCUCUGUCCACGUUUUUCCCAUGAAAGAACAUCCCUUUUGACAC	Noncanonical
ENSMUST00000066675	3'UTR	protein_coding	Mtif3	NM_001359467	GUUUGUGUUAUCAAACUAAAAGUUCUCUGAAUUCUGGAAAUGUGGCUACA	Noncanonical
ENSMUST00000217887	CDS	protein_coding	Tmem19	NM_001359470	CAAGCAACACACUGCUUCCUGGAUGUGUUUGUCUCUCUUGGCUGCGCUGG	Noncanonical
ENSMUST00000217887	CDS	protein_coding	Tmem19	NM_001359470	UGUCUCUCUUGGCUGCGCUGGCCAGCUCGGCUGGAGACACCUGGGCUUCU	Noncanonical
ENSMUST00000217887	3'UTR	protein_coding	Tmem19	NM_001359470	CAGAGACUUACCGCUAUGACAGUGGCCCAAAAGUUAGACCUGCUUUAAAU	Noncanonical
ENSMUST00000217887	3'UTR	protein_coding	Tmem19	NM_001359470	AAAUACACACAUAUCUUUGGAAUCUGGAUUCCUUACUGCCGUGUGGAAGU	Noncanonical
ENSMUST00000217887	3'UTR	protein_coding	Tmem19	NM_001359470	GAAUCUGGAUUCCUUACUGCCGUGUGGAAGUUAAUGAGUCACUGGAAAAA	Noncanonical
ENSMUST00000217887	3'UTR	protein_coding	Tmem19	NM_001359470	UUUUAAAUUUACUUUCGUCAACCUUUGACCUUAAUUUUGUAAGUGCCUAG	Noncanonical
ENSMUST00000217887	3'UTR	protein_coding	Tmem19	NM_001359470	UAUGUAGGGUCCUGGCUAGAGAAAUGGCAACCCCCACCUCUACUGUCGUG	Noncanonical
ENSMUST00000217887	3'UTR	protein_coding	Tmem19	NM_001359470	UUCCUUAUGUUUGACUUCAUGAGCGGGUGUCAUCACCAUGAGAAUGAACU	Noncanonical
ENSMUST00000217887	3'UTR	protein_coding	Tmem19	NM_001359470	ACUUCAUGAGCGGGUGUCAUCACCAUGAGAAUGAACUGUCCUGGCAACCA	Noncanonical
ENSMUST00000019982	CDS	protein_coding	Gtf3c6	NM_001359491	UGCUGGGGAGUAUGAAGAUACGCUUGGUACCUGUGUUAUAUUUGAAGAAG	Noncanonical
ENSMUST00000019982	CDS	protein_coding	Gtf3c6	NM_001359491	AAGAAGGUGUUGAACGAGUGGAUCCAGAGGGGACUGAUAAGACGGUGCUG	Noncanonical
ENSMUST00000019982	CDS	protein_coding	Gtf3c6	NM_001359491	UCAAAACAACCAGUCGUGAACUUGAAAGAAGUGGUCUUGUAUGCAAUUAC	Noncanonical
ENSMUST00000020107	5'UTR	protein_coding	Atp2b1	NM_001359508	AAAGAUUUUCAGCUUGGAAAUCUACAUCAAGUGAAAAUUUCAUUCUUCUG	Noncanonical
ENSMUST00000020107	CDS	protein_coding	Atp2b1	NM_001359508	GCAAGGGUGCCUCCGAGAUCAUUCUGAAAAAGUGUUUCAAAAUCCUGAGU	Noncanonical
ENSMUST00000020107	CDS	protein_coding	Atp2b1	NM_001359508	UGAAGGAAUCUUCAAUAACGCCAUCUUCUGCACCAUUGUCCUGGGCACCU	Noncanonical
ENSMUST00000020107	3'UTR	protein_coding	Atp2b1	NM_001359508	UAAAUGAUACAGAUCUGUUUACAAGGUUUGUAGAUACUUUUUUUGUUCUU	Noncanonical
ENSMUST00000020107	3'UTR	protein_coding	Atp2b1	NM_001359508	UACAAGGUUUGUAGAUACUUUUUUUGUUCUUCAUAGACGGGAAGCUUCCU	Noncanonical
ENSMUST00000020107	3'UTR	protein_coding	Atp2b1	NM_001359508	GAUAAAUUGCUAAUACUAAUAGCCAAAUAGAUAACACUAAUGCUUUGUUU	Noncanonical
ENSMUST00000020107	3'UTR	protein_coding	Atp2b1	NM_001359508	CUAAUUAGUUUCUUAAAUACAUUUACUACUUAAUGGUUUUGAAAGAACUG	Noncanonical
ENSMUST00000020107	3'UTR	protein_coding	Atp2b1	NM_001359508	GAAAACUUGCUAAUAACCUUUUGUUCAGAAUUUAGUAGAUUGUUUAUUGC	Noncanonical
ENSMUST00000020107	3'UTR	protein_coding	Atp2b1	NM_001359508	AGUUCAGUGAUGUCUUAGUGAACUGUGAGUGACUGCAUUGAUUUUUCUAA	Noncanonical
ENSMUST00000020107	3'UTR	protein_coding	Atp2b1	NM_001359508	UAAUAACUGCGUAGAGACCUUCACACAGCAUAGAGGGGGCUGUUGGCAUU	Noncanonical
ENSMUST00000020107	3'UTR	protein_coding	Atp2b1	NM_001359508	UUUUAUUAAGUGUCCCAGUCACAGAUUAGAUUAAAGGGAUGGCGCAUGAA	Noncanonical
ENSMUST00000020107	3'UTR	protein_coding	Atp2b1	NM_001359508	UUUUUUGGGCGGGUGGGAGGAAUCUUUUUCUCCCCAUCAGUUGCCUGCAG	Noncanonical
ENSMUST00000020107	3'UTR	protein_coding	Atp2b1	NM_001359508	UUUUGGGCGGGUGGGAGGAAUCUUUUUCUCCCCAUCAGUUGCCUGCAGUA	Noncanonical
ENSMUST00000020107	3'UTR	protein_coding	Atp2b1	NM_001359508	CUCAUCAGGUGUUUGUAGUUAUUCAUACUGUAAAAAGAGGUAGCAUGAUA	Noncanonical
ENSMUST00000020107	3'UTR	protein_coding	Atp2b1	NM_001359508	GACCAGGAGCCCAAGGUGGACUCCUCGUCUUGAAUUUGCCAUUAACGUGC	Noncanonical
ENSMUST00000020107	3'UTR	protein_coding	Atp2b1	NM_001359508	AUUCACAUUUUUCUCUUUUAUUCUCUAACCAAAAUCAGAAAGAAAAAAAA	Noncanonical
ENSMUST00000020107	3'UTR	protein_coding	Atp2b1	NM_001359508	UCUUUUAUUCUCUAACCAAAAUCAGAAAGAAAAAAAAAACUUGUUUAAUU	Noncanonical
ENSMUST00000020107	3'UTR	protein_coding	Atp2b1	NM_001359508	AUAUGGUAAUUUUCAUAACAGAUUAUCAGUUUUGAACCAAGAAAAUGGUG	Noncanonical
ENSMUST00000020107	3'UTR	protein_coding	Atp2b1	NM_001359508	AAGUUUAUUUGUCUUAACUCAUUUAAUAAAUAUACUGUUUAUCUGUUUCU	Noncanonical
ENSMUST00000031388	CDS	protein_coding	Vps33a	NM_001359513	UGGUCAGACCCAGGCUAGAGCUGAUGGACAUAAUUGCUGAGAAUGUACUC	Noncanonical
ENSMUST00000031388	CDS	protein_coding	Vps33a	NM_001359513	GGAAAGGAGAGUGUGCUCGGCAAGUGGCCAAUAUGAUGGUCAGGAUGAAG	Noncanonical
ENSMUST00000031388	CDS	protein_coding	Vps33a	NM_001359513	CAGCGGUUAUGCUCCACUCAGCGUGCGACUGGCUCAGCUCCUUUCCCGGC	Noncanonical
ENSMUST00000031388	CDS	protein_coding	Vps33a	NM_001359513	CUCGGGGGCGUCACCUUUGCGGAAAUAGCCGCCCUGCGAUUUUUGUCCCA	Noncanonical
ENSMUST00000031388	3'UTR	protein_coding	Vps33a	NM_001359513	AGUCUCAAGUCUUCAUUUUCUGGAAAUGGCUAAGACUAUGGGUCUGAUAG	Noncanonical
ENSMUST00000031388	3'UTR	protein_coding	Vps33a	NM_001359513	CUUCUUGUUUUUCUCAUGUAGAAUCAGGAGCAAUACACUGCACAUUAUAA	Noncanonical
ENSMUST00000031388	3'UTR	protein_coding	Vps33a	NM_001359513	CUUCUCGUGGCGUUAAUUCAGUAUUGGGAGAGUCAGGCGGUGUGGGGGGC	Noncanonical
ENSMUST00000031388	3'UTR	protein_coding	Vps33a	NM_001359513	UGCAUUUGUUUCUGAGUCUAUAUUUGCUUUCUCAGAGCAUAGCAAGGUCA	Noncanonical
ENSMUST00000031388	3'UTR	protein_coding	Vps33a	NM_001359513	UCUGAGUCUAUAUUUGCUUUCUCAGAGCAUAGCAAGGUCAACUCCUAAAA	Noncanonical
ENSMUST00000031388	3'UTR	protein_coding	Vps33a	NM_001359513	CUUUCUCAGAGCAUAGCAAGGUCAACUCCUAAAAAUGUACCCAGCAGAAG	Noncanonical
ENSMUST00000031388	3'UTR	protein_coding	Vps33a	NM_001359513	GAGAACCAGGAAGGCCUCCAUGUGAGCUCUGUUCCACUCGAGCUCUGCUU	Noncanonical
ENSMUST00000047196	3'UTR	protein_coding	Mettl27	NM_001359535	CACUCAGUGAGGCAUCCUGUCUUAAAGAGAUAAGGCAGACCGAUGGAGAG	Noncanonical
ENSMUST00000047196	3'UTR	protein_coding	Mettl27	NM_001359535	GUUAAGCUAACAGGUGGGUAGACUGGGUUUUUCUGAGUCACGAGGGAAGC	Noncanonical
ENSMUST00000047196	3'UTR	protein_coding	Mettl27	NM_001359535	AGCGGUAGUACGGAAGCCCUGCCAAGAAGCCCUGGAGUCCAUCCCUAGCA	Noncanonical
ENSMUST00000212756	CDS	protein_coding	Cdc42bpa	NM_001359547	UCCGGAAAUCCUUCAGGCUAUGGAAGACGGAAAAGGCAGAUAUGGACCAG	Noncanonical
ENSMUST00000212756	CDS	protein_coding	Cdc42bpa	NM_001359547	GUAGAGAACAUCGACUUGGCCAAAAUGGAAUAGAAGACUUUAAGAAGCAU	Noncanonical
ENSMUST00000212756	CDS	protein_coding	Cdc42bpa	NM_001359547	GGAUGACCGCUCUCCGUCCUGUACUCCAGCUAGCAAAGGCAGACGUAUUG	Noncanonical
ENSMUST00000212756	CDS	protein_coding	Cdc42bpa	NM_001359547	GUGAAGUCUUUCACUGCCCCUACCAAGUGUCACCAGUGCACCUCCUUGAU	Noncanonical
ENSMUST00000212756	CDS	protein_coding	Cdc42bpa	NM_001359547	GUGCAUGUCACCAAAGAUGAGAUUGUUAGAGUUGGUGAUAAUAAGAAAAU	Noncanonical
ENSMUST00000212756	CDS	protein_coding	Cdc42bpa	NM_001359547	UAAACUGGCAGAGACUAAAGGGUGUCAGACCAUAGCUGCUGGGAAAGUGC	Noncanonical
ENSMUST00000212756	CDS	protein_coding	Cdc42bpa	NM_001359547	AUGUAAACUCCAUGGAAUGGAUACAGACUCUUCCUCUCAAAAAGGUCCGA	Noncanonical
ENSMUST00000212756	CDS	protein_coding	Cdc42bpa	NM_001359547	AAAAAUAAGAUGGCAGAAGGGGAUGAACUUGUGGUUCCUGAAACAUCAGA	Noncanonical
ENSMUST00000213524	CDS	protein_coding	Celsr3	NM_001359572	AUGUUGGCACCCAGAGAUCUCCUCUUGUGGGCGGACAGGGCCUUUACGAA	Noncanonical
ENSMUST00000213524	CDS	protein_coding	Celsr3	NM_001359572	UCAGCACACCCUUUCAGGUCUCUGUUUUGGAAAAUGCACCCCUGGGUCAC	Noncanonical
ENSMUST00000213524	CDS	protein_coding	Celsr3	NM_001359572	GAACAUUACUUUUUUGGUGUGGAGGCUCGAGACCAUGGUUCACCCCCACU	Noncanonical
ENSMUST00000213524	CDS	protein_coding	Celsr3	NM_001359572	AUUGUGGUGCAGGCCACAUCUGCUCCUCUGGUCAGCCGGGCCACUGUACA	Noncanonical
ENSMUST00000213524	CDS	protein_coding	Celsr3	NM_001359572	UGCAGUGGGACCCACCUGGCCCGACAGACCAGCAUGGUAUGUGGACUGCU	Noncanonical
ENSMUST00000213524	CDS	protein_coding	Celsr3	NM_001359572	UCCUCGCUGCCCGCACAUCCUGCUCCACAGGACAGAGGGAGGCCAAGAAG	Noncanonical
ENSMUST00000213524	3'UTR	protein_coding	Celsr3	NM_001359572	UGACAGGUGCAGGGGUGGGGGCUGAGGGAGGACUUUUAUACAUUUUUGUA	Noncanonical
ENSMUST00000213524	3'UTR	protein_coding	Celsr3	NM_001359572	AGCUUUUCUGUCUCCCAGGGGUCUCGAGACUGGGCUAGGAGGGGGAAGGG	Noncanonical
ENSMUST00000213524	3'UTR	protein_coding	Celsr3	NM_001359572	CAUUUUCUCCGAUGCCCCUAGGCCAAACUCCUGUUGGGGGGGGGGAUUGG	Noncanonical
ENSMUST00000213524	3'UTR	protein_coding	Celsr3	NM_001359572	UUACAUGGAGUCCCUGCCGCUUACUGCCUUAAGACCUAGGACUGAUGCUG	Noncanonical
ENSMUST00000213524	3'UTR	protein_coding	Celsr3	NM_001359572	CAGAUCAAGGCUUCCCUUUCUCCCUUAGGGAGGGACUUGGGCCUCUAAUC	Noncanonical
ENSMUST00000213524	3'UTR	protein_coding	Celsr3	NM_001359572	UAACAUGGUUGGGUUUUAUUUAUUGUUUACAGCUUCAACCAUUGAACUUA	Noncanonical
ENSMUST00000213524	3'UTR	protein_coding	Celsr3	NM_001359572	CCCCUCUUUGUUUACAAGUGAAAGGUAGAAAAAGUGGGGGAGGGGCCUAA	Noncanonical
ENSMUST00000085678	CDS	protein_coding	Kctd3	NM_001359577	UUGAUAGGGACCCGGCAGCAUUCGCCCCCAUUUUAAAUUUUCUUCGGACA	Noncanonical
ENSMUST00000085678	CDS	protein_coding	Kctd3	NM_001359577	AGAUCCAGGCUGUAGACUGCACUACAAUCUCCUCCUUCACCGUGAGGGAG	Noncanonical
ENSMUST00000085678	3'UTR	protein_coding	Kctd3	NM_001359577	AAAUUGUUGUUUUGGCUUUAUUUUGAACUCUGGGAGCAAAAGAAAAAUUU	Noncanonical
ENSMUST00000085678	3'UTR	protein_coding	Kctd3	NM_001359577	UGCAAAUGGAGAAAAUGUAAAUAUAAACCCAUGACCAUUUACUAAGUGAA	Noncanonical
ENSMUST00000085678	3'UTR	protein_coding	Kctd3	NM_001359577	CCAUUAUCAGAAGUAUAAUGAAGUUGGAAUAAAUUCUUUAAAGUUUACUA	Noncanonical
ENSMUST00000040853	CDS	protein_coding	Oxsr1	NM_001359582	ACUUUCAAACUGGCAUCUGGUGUUGAAGGCUCGGAUAUUCCUGAUGAUGG	Noncanonical
ENSMUST00000040853	3'UTR	protein_coding	Oxsr1	NM_001359582	AUCCUCCUGUGAAGAUGGACUUGCCUGGCCUUAGUCAUGUGGAAAUGGUG	Noncanonical
ENSMUST00000040853	3'UTR	protein_coding	Oxsr1	NM_001359582	CAGCAAUAAAGGGGACUCUCACUAGGCUAGAGGCCGCCUUCUGCUCCUCU	Noncanonical
ENSMUST00000040853	3'UTR	protein_coding	Oxsr1	NM_001359582	UAAUUGCUAAUAAGCCUGUCGUUACCAAAUUUUAUAUAAGAAUGGAAUAG	Noncanonical
ENSMUST00000040853	3'UTR	protein_coding	Oxsr1	NM_001359582	UUUCUUCUUUCCCCACUUGUUAGAGGUAGGGCUAUGAGGAAGCAAGGAUG	Noncanonical
ENSMUST00000040853	3'UTR	protein_coding	Oxsr1	NM_001359582	GUGACUUCCCUCUGCUGGCUUAUGCAGUGAUGGUGAAUGAACCAGUCAGU	Noncanonical
ENSMUST00000040853	3'UTR	protein_coding	Oxsr1	NM_001359582	AAAUGGUCUUUCUAAAUGAUUAAAGAAAUCAUUUGCGUUGGUUCUUGUUU	Noncanonical
ENSMUST00000040853	3'UTR	protein_coding	Oxsr1	NM_001359582	CUGGAUGGUGGAAGAUGUAAAAUAUUACCUUCUCCCUCUCCUCUUGACUU	Noncanonical
ENSMUST00000040853	3'UTR	protein_coding	Oxsr1	NM_001359582	AUCAAUAAAGAGUAAAUUGUCCUUAAUGAUAUAUAAA	Noncanonical
ENSMUST00000026972	5'UTR	protein_coding	Fam20c	NM_001359593	GCGCCUUGGACGGGAUGAACAGCCGCGCCUUCUGCUUACACGCCCGCUGA	Noncanonical
ENSMUST00000026972	CDS	protein_coding	Fam20c	NM_001359593	UCUACGGGGAGUGUUCCUACUACUGUUCCACCGAGCAUGCCCUGUGUGGG	Noncanonical
ENSMUST00000215907	3'UTR	protein_coding	Smco4	NM_001359604	UCUACUUUUUUGGGGGGUGGGGUGGGGUGGGGAUAGGGAACAUUUUAUCA	Noncanonical
ENSMUST00000039991	CDS	protein_coding	Slc12a9	NM_001359611	GCAUAGUCGUGUUUCUGAGGAUUGGGUUCGUGGUGGGCCACGCUGGGCUG	Noncanonical
ENSMUST00000039991	3'UTR	protein_coding	Slc12a9	NM_001359611	UGUUUUGUUUUAUUUUUCUAACUACUGACCAUAAAUAAAAGACCGAAACA	Noncanonical
ENSMUST00000040380	3'UTR	protein_coding	Pitpnc1	NM_001359616	CUUGGAUCUCAGACAAUGCAUGUGGUUAAAUAAUCUCACAGAUAGCAAGA	Noncanonical
ENSMUST00000040380	3'UTR	protein_coding	Pitpnc1	NM_001359616	UGCGUCUCUUCGCUUCCCCUUUUUGUGCCCUGGUGGCUUCUCAAAUCUUG	Noncanonical
ENSMUST00000040380	3'UTR	protein_coding	Pitpnc1	NM_001359616	CAGAGGUGUGAUCAUAAAUGUCCCUUUUUGUCUUGCUCUCAUUGCUGAAU	Noncanonical
ENSMUST00000040380	3'UTR	protein_coding	Pitpnc1	NM_001359616	CUCAAACCCUUUGAACUCCUCAGUGGUUCCCUCCCCCAUGCAGCUGUACU	Noncanonical
ENSMUST00000040380	3'UTR	protein_coding	Pitpnc1	NM_001359616	AUCCAGUCAUCACAAAGCAUAAAUGACUUCGAUAUUUUCUGAACCUUGAU	Noncanonical
ENSMUST00000040380	3'UTR	protein_coding	Pitpnc1	NM_001359616	UAUAGAACAUGAGUAAUUCUUGUGAGGAUGGAAACAAAAUGGAUGCAUGA	Noncanonical
ENSMUST00000040380	3'UTR	protein_coding	Pitpnc1	NM_001359616	AGGGGGAAAUAGAAUCCUUAACUCAGUGCCUAUGUCUGCCAUGUGAAAUC	Noncanonical
ENSMUST00000040380	3'UTR	protein_coding	Pitpnc1	NM_001359616	UUGACUCCAGGUGGCUUCCGAAUAGGAAAUAUCCCUGCGAUCUUGGUGUG	Noncanonical
ENSMUST00000040380	3'UTR	protein_coding	Pitpnc1	NM_001359616	GUUGUCAGUUUGUUGGUGGACCCUGUUACCAUGGCUUCACAUCUAAGUGG	Noncanonical
ENSMUST00000041723	CDS	protein_coding	Zdhhc17	NM_001359624	GAAAGGUGCUAUUGUGGAUCAACUUGGAGGAGACCUGAAUUCAACUCCGU	Noncanonical
ENSMUST00000041723	CDS	protein_coding	Zdhhc17	NM_001359624	GCAACCAAAUUCUGGAUGUAUGUGACAUGGUUCUUCUGGUUCUGGAAUGA	Noncanonical
ENSMUST00000041723	CDS	protein_coding	Zdhhc17	NM_001359624	UCAACAGUGUGUUUCACUUCCUGUGGGUGGCCGUGCUGCUCAUGUGUCAG	Noncanonical
ENSMUST00000041723	CDS	protein_coding	Zdhhc17	NM_001359624	GGUAUUACUACAAAUGAAAGAAUGAACGCCAGGAGAUACAAGCACUUUAA	Noncanonical
ENSMUST00000041723	CDS	protein_coding	Zdhhc17	NM_001359624	AGGAAUAUUAUAGACUUCUUUGAAUUUCGAUGCUGUGGCCUCUUUCGUCC	Noncanonical
ENSMUST00000041723	3'UTR	protein_coding	Zdhhc17	NM_001359624	GGGCUAACCGUGAACUCGACAGCCUUGUUCAGUACUUUUAUUAACAAAAG	Noncanonical
ENSMUST00000041723	3'UTR	protein_coding	Zdhhc17	NM_001359624	AAAGAGUUAAGAUGGAUUUUUUUCAAGAAGCAAAAAAAAAUAAGCUAAUG	Noncanonical
ENSMUST00000041723	3'UTR	protein_coding	Zdhhc17	NM_001359624	GACAUUGGUAACCCUUUCUGAAGCCUUCUCAGCAGAUCUUACUGUUAAAU	Noncanonical
ENSMUST00000041723	3'UTR	protein_coding	Zdhhc17	NM_001359624	UAUAAAUAACUUAUCAAAUAGUUUUCUCUGUGUCUAGACGUGUUAGUGUU	Noncanonical
ENSMUST00000041723	3'UTR	protein_coding	Zdhhc17	NM_001359624	CUUUAUUUUUGAAAAGGGAAGAGAUGGGUGUGGGGUGGUAAUAGCAUUGU	Noncanonical
ENSMUST00000041723	3'UTR	protein_coding	Zdhhc17	NM_001359624	UCAGAUACAUUUUUAUCAACAGUUAGAGUACGAUGGUUUUCUCAGUUUGA	Noncanonical
ENSMUST00000041723	3'UTR	protein_coding	Zdhhc17	NM_001359624	UGUUGGUUUUGUAGGAGUUUAUUUUAAAUACUAGGCAUAAAGAAGCAUCC	Noncanonical
ENSMUST00000046638	CDS	protein_coding	Mettl25	NM_001359642	GUGAAACUUCUCAGAAGCUGUUGAGUGUGGAAGCUUUUGCCCGAACUGCA	Noncanonical
ENSMUST00000046638	CDS	protein_coding	Mettl25	NM_001359642	UUUUGAAGAUGCCUUUUCUCUCAUAGACUUUUUACCUGUUGAUGCCAUCG	Noncanonical
ENSMUST00000046638	CDS	protein_coding	Mettl25	NM_001359642	CAUCCAAGGCUGAAGUCAAGGCAGUUUGCAGUGUGGGUUGUUGCUACCAU	Noncanonical
ENSMUST00000046638	CDS	protein_coding	Mettl25	NM_001359642	GAAAGUUGUUCUGGCUCCUUGCAUAGAAACACUGAUUCUUCUUGAUCGAC	Noncanonical
ENSMUST00000046638	3'UTR	protein_coding	Mettl25	NM_001359642	AAAUAAUAAAAUAUUGCCUAACAAAAUCAUAGUGUUUUCAUUCUCAAAGC	Noncanonical
ENSMUST00000219109	CDS	protein_coding	Rab3ip	NM_001359645	CUGGAAGUUAGAGAGAAGGGCUACGAAAGGUUAAAGGAAGAACUUGCAAA	Noncanonical
ENSMUST00000219109	CDS	protein_coding	Rab3ip	NM_001359645	ACAUUUGCAAAGAGUGAGUUGGCUUCAGCUGUUCUGGAGGCUGUGGAGAA	Noncanonical
ENSMUST00000219109	3'UTR	protein_coding	Rab3ip	NM_001359645	GGGAAGUUAUGCAGUUGAGAAAGGAGAUGUCGUUGGCAAAGCUGGGAUAU	Noncanonical
ENSMUST00000219109	3'UTR	protein_coding	Rab3ip	NM_001359645	UUUCUAAGGAGAGGCCACAGACUUCCCUCCUCUUGCACACUACACUGAGA	Noncanonical
ENSMUST00000086167	5'UTR	protein_coding	Nfrkb	NM_001359654	UGUAGUCUACCUGUGGAGAAGAAGCAAUGGAUUCCUUGGACCACAUGCUG	Noncanonical
ENSMUST00000086167	CDS	protein_coding	Nfrkb	NM_001359654	AACUGCUCAAGGACUCUCAGUUUCUGGCUCCAGAUGUCACCAGCACUCAG	Noncanonical
ENSMUST00000086167	3'UTR	protein_coding	Nfrkb	NM_001359654	UAGUCCAGGAAGAGAGAACAUCAGAGUCUUGGGAGGUCACAGUCACACAA	Noncanonical
ENSMUST00000039271	5'UTR	protein_coding	2610008E11Rik	NM_001359717	GCCUCAUCCAGUUCCGAAGGAUCGGAAAUCACUGAGGCCCCUGUCUCCUG	Noncanonical
ENSMUST00000039271	CDS	protein_coding	2610008E11Rik	NM_001359717	GAAUGCAGUAAGACUUUCUACUGUAAGUCAUACCUCAUUCGACAUCAGAG	Noncanonical
ENSMUST00000039271	CDS	protein_coding	2610008E11Rik	NM_001359717	AUAUUGAUUGUCAACUCGACAAGAUCUGGGAUCAUCUGGGAGACAGGCCU	Noncanonical
ENSMUST00000039271	3'UTR	protein_coding	2610008E11Rik	NM_001359717	UGGCACCAGUCCCUGGGUUGGGAUUAUGUACUGCAGGAAAAGGGAUGGCA	Noncanonical
ENSMUST00000039271	3'UTR	protein_coding	2610008E11Rik	NM_001359717	GCACCAGUCCCUGGGUUGGGAUUAUGUACUGCAGGAAAAGGGAUGGCACC	Noncanonical
ENSMUST00000039271	3'UTR	protein_coding	2610008E11Rik	NM_001359717	AAUGCUAUGCUACAGAGCUUAAUGGGCCAUUGUGGUAGAAGUUUAUAAGU	Noncanonical
ENSMUST00000039271	3'UTR	protein_coding	2610008E11Rik	NM_001359717	UGGAUAGCCCCACUGUCCCUAUCUAAGGUUUCAGCUUGUAAAAAAUUUGG	Noncanonical
ENSMUST00000039271	3'UTR	protein_coding	2610008E11Rik	NM_001359717	UAACUAGCAACAGCUCUUGGAAGCUUUGUGGAUGUGAUACUAGUUUCAUA	Noncanonical
ENSMUST00000039271	3'UTR	protein_coding	2610008E11Rik	NM_001359717	GUUUUCCCUGCUGGGUUUCUGCCCUAGUUUUUUCCUUUGGGAAUGGGAAU	Noncanonical
ENSMUST00000039271	3'UTR	protein_coding	2610008E11Rik	NM_001359717	UGCUUUCAUGUAUUAGAACCAUGCAACUUGCUUUUUGGUAUUAAAGGGCC	Noncanonical
ENSMUST00000047349	CDS	protein_coding	Usp28	NM_001359739	UGCAAGAGCUUCAGUAUUUAUUUGCUCUGUUGUUGGGAUCAAAUCGAAAA	Noncanonical
ENSMUST00000047349	CDS	protein_coding	Usp28	NM_001359739	GAAGGGGCCAUGGUGGAAGGUGACAUCGCGCUGCUUCCUUCGGAUCGUUC	Noncanonical
ENSMUST00000047349	3'UTR	protein_coding	Usp28	NM_001359739	UUUAAGGGAUUAAGGAUAAAGUUGCACAUUUUAGGUACAGAACCACAAGA	Noncanonical
ENSMUST00000047349	3'UTR	protein_coding	Usp28	NM_001359739	UAAAAAAUAACAUCUAUCUGUGUAUAUGUAGAAAGAAGCUGCUUUUUAAA	Noncanonical
ENSMUST00000047349	3'UTR	protein_coding	Usp28	NM_001359739	UAUAUGUAGAAAGAAGCUGCUUUUUAAAGAACUUCUAAUUGGAAACUCAU	Noncanonical
ENSMUST00000047349	3'UTR	protein_coding	Usp28	NM_001359739	GAAAGAAGCUGCUUUUUAAAGAACUUCUAAUUGGAAACUCAUGUUUUAAC	Noncanonical
ENSMUST00000186788	CDS	protein_coding	Dnajc13	NM_001359740	AAUCUUCGUUUUGGGAAAUACAGCACUGAUGAAUCUAUCACAUCUUUGGC	Noncanonical
ENSMUST00000186788	CDS	protein_coding	Dnajc13	NM_001359740	GCAGAGUUUGUGGUCCAAAAAAUAUCUCCUCGACAUUCGGAACCUGUGAA	Noncanonical
ENSMUST00000186788	CDS	protein_coding	Dnajc13	NM_001359740	CUAUGCAUGAUGACUAUGACCUAAGACAAGAGCAGCUAAACAAAGCUUCU	Noncanonical
ENSMUST00000186788	CDS	protein_coding	Dnajc13	NM_001359740	UCAGAGAAGUAUACUUGGACAUAUCUUACCUGAAGCAAUGGUUUGCUACC	Noncanonical
ENSMUST00000186788	CDS	protein_coding	Dnajc13	NM_001359740	AGAGAAGUAUACUUGGACAUAUCUUACCUGAAGCAAUGGUUUGCUACCUA	Noncanonical
ENSMUST00000186788	CDS	protein_coding	Dnajc13	NM_001359740	UACAGUGAACACGCCAAAGAACUUAUCGUGGGUGAGAUUUUUGUUAGAGU	Noncanonical
ENSMUST00000186788	CDS	protein_coding	Dnajc13	NM_001359740	CUCUUCUCCGAGUCCAUGGAGCUGGUCAAGUGCAGCAGCUGGCGUUAGAG	Noncanonical
ENSMUST00000186788	CDS	protein_coding	Dnajc13	NM_001359740	AGGGAACUCACGAAAAUCCAGAGCUGAUCUGGAACGACAGCUCCAGAGAU	Noncanonical
ENSMUST00000186788	CDS	protein_coding	Dnajc13	NM_001359740	UUGCACAGCCAGCUUGGGUGCUGAGGAAACCCAGAGAAUUUCUUAUUGCA	Noncanonical
ENSMUST00000173533	CDS	protein_coding	Ptger3	NM_001359745	UGCUGUCCGUCUGUUGGUCGCCGCUAUUGAUAAUGAUGUUGAAAAUGAUC	Noncanonical
ENSMUST00000173533	3'UTR	protein_coding	Ptger3	NM_001359745	GAGAGCAAAUGUUCAUCUAAUAAGCCAUGAGCCAAACAAGACAAAAAAGU	Noncanonical
ENSMUST00000080015	CDS	protein_coding	H2-T22	NM_001359754	CAACAAGAGCAUGGACGACUCUCACACACUACAGUGGCUGCAAGGCUGCG	Noncanonical
ENSMUST00000042035	CDS	protein_coding	Adgrb1	NM_001359759	CAAGCUGCACCUGCACGGUUCACCCCGCUAUCCUGGUGGGCCACUGCCUG	Noncanonical
ENSMUST00000042035	3'UTR	protein_coding	Adgrb1	NM_001359759	CUCUCCUUUUCUUUUCUUCAAUAAAAAGAAUUAAAAACCC	Noncanonical
ENSMUST00000181645	CDS	protein_coding	Raet1e	NM_001359808	ACACAACCUCUGAACGAUUUGUGCCAGGAGUUGAGGGACAAGGUGUCUAA	Noncanonical
ENSMUST00000181645	CDS	protein_coding	Raet1e	NM_001359808	UUAUUUGCAUUUGCAUUUGCGAUGUGAAGAGGAAAUAUUAUACCCAAGGA	Noncanonical
ENSMUST00000106582	3'UTR	protein_coding	Cd300a	NM_001359812	GUCACUGGGAAAGUGGGGGACCCAUGAGACUACAAAGGAAGGGGAGUCAU	Noncanonical
ENSMUST00000106582	3'UTR	protein_coding	Cd300a	NM_001359812	GUUUUUUGAGACAGGGUCUCUCUGUGUAGCUUUGGCUGUCCUGGAACUCA	Noncanonical
ENSMUST00000169543	3'UTR	protein_coding	Crb3	NM_001359814	UAUGAAAUUGAUAGGGACAAUAAAGGUUUUUUGUUUUUGUGGUAUGAGAA	Noncanonical
ENSMUST00000130916	3'UTR	protein_coding	Becn1	NM_001359819	CCUUUAAGGUUUUAUACUUUGUUUGGUUUGGAAAGAUGCUUUAAAUUAAA	Noncanonical
ENSMUST00000130916	3'UTR	protein_coding	Becn1	NM_001359819	UUCACUGGAUUUUAUCUCUCUCAACUUCCUGCACUUAAAAUUUGAAACAG	Noncanonical
ENSMUST00000026410	CDS	protein_coding	Dnajc14	NM_001359824	ACGUGUGUCCAGUGGAAAGAAACCCUUGUCCCGGAGGCAGAAGCACCGUU	Noncanonical
ENSMUST00000026410	CDS	protein_coding	Dnajc14	NM_001359824	AAGUACCUCCGGGGCCGAUGUCCAAUGGGAACUUCUUUGCCGCACCUCAC	Noncanonical
ENSMUST00000026410	3'UTR	protein_coding	Dnajc14	NM_001359824	UCCUCUGACUUUCACUUUAUUGGUAAGACACCUAACUUCAGGCUUGUUGU	Noncanonical
ENSMUST00000026410	3'UTR	protein_coding	Dnajc14	NM_001359824	UAAGUUUGUUCAUAUUUGUAUGUACAUAUCUAUUUAAAGCCAGGAGAUUA	Noncanonical
ENSMUST00000026410	3'UTR	protein_coding	Dnajc14	NM_001359824	UGUACAUAUCUAUUUAAAGCCAGGAGAUUAUCUUUCUAUAAAUAUAUAAC	Noncanonical
ENSMUST00000026410	3'UTR	protein_coding	Dnajc14	NM_001359824	AGUAUUUGUUGAUUCCAAAGAGACGAACCCCAUGGAACUGGGGUAGCUUA	Noncanonical
ENSMUST00000120673	CDS	protein_coding	Adgrl3	NM_001359828	GUAUACGAUGGUGCCCUCUUCUUCAACAAGGAGCGGACAAGGAACAUUGU	Noncanonical
ENSMUST00000120673	CDS	protein_coding	Adgrl3	NM_001359828	UAUGAGGAUGAUGACAACGAGGCCACCGGUAAUAAGAUUGACUACAUUUA	Noncanonical
ENSMUST00000120673	CDS	protein_coding	Adgrl3	NM_001359828	GAAUAACUACCACGUUGUGAAAUACUCUUUGGACUUCGGGCCUCUGGAUA	Noncanonical
ENSMUST00000120673	CDS	protein_coding	Adgrl3	NM_001359828	UACGGAGAAUGCCAGUAUGAAGUUGGGCACAGAAGCUAUGUCCACAAAUC	Noncanonical
ENSMUST00000120673	CDS	protein_coding	Adgrl3	NM_001359828	ACCAUACUGCCAUACUGAAACCUGAAUCAGGCUGUCUUGACAAUAUCAAC	Noncanonical
ENSMUST00000120673	CDS	protein_coding	Adgrl3	NM_001359828	UAUUCAUUUUCCACUGUGUUCUACAGAAGAAGGUACGGAAAGAGUAUGGG	Noncanonical
ENSMUST00000120673	CDS	protein_coding	Adgrl3	NM_001359828	CUACAAAAGCAUGCCAAACCUGGGCUCCAGAAACCACGUGCACCCGCUGC	Noncanonical
ENSMUST00000120673	3'UTR	protein_coding	Adgrl3	NM_001359828	CCAGUCCUUUCCCCUCAGAUGGAGACUUCAUUAUGUUAAUGAACGAGAUA	Noncanonical
ENSMUST00000090150	3'UTR	protein_coding	Ncald	NM_001359841	UUUUCCCCUUUGAUUCUAAUGUCUCUAUCUUAAAACCUAAGCCCUGAGGG	Noncanonical
ENSMUST00000090150	3'UTR	protein_coding	Ncald	NM_001359841	GCGAGCGCUAAUACAAUCUUACUACAGAAGACUGUUUUAGUAGCUUAUUG	Noncanonical
ENSMUST00000090150	3'UTR	protein_coding	Ncald	NM_001359841	CUGCCCCCAGGUACCCUAGUCAGGUGUGGGCUAGCCAGGUGAUUCACCCA	Noncanonical
ENSMUST00000090150	3'UTR	protein_coding	Ncald	NM_001359841	AGAAUGCUGGACUGUUCAUACCUCGCUUAGGAUGGAGGAGGGGAUGCUGU	Noncanonical
ENSMUST00000090150	3'UTR	protein_coding	Ncald	NM_001359841	AUACUAUGUGGAAUGGUCCCGUUAUCAGUUGGUUGUGUAGCUCUUGCCUG	Noncanonical
ENSMUST00000022343	CDS	protein_coding	Nudt13	NM_001359868	AGGAGGAAAUCUUUUGGGUGCUAUAGGCUGCUGUCAACCUAUGUCACUAA	Noncanonical
ENSMUST00000022343	CDS	protein_coding	Nudt13	NM_001359868	GGGUGCUAUAGGCUGCUGUCAACCUAUGUCACUAAGGCACGAUACUUAUU	Noncanonical
ENSMUST00000022343	3'UTR	protein_coding	Nudt13	NM_001359868	UUAUGUUAUUAUUAUUUGCAUAAGUAUUUGCCUGUGUGUAUGUCUCUGCA	Noncanonical
ENSMUST00000022343	3'UTR	protein_coding	Nudt13	NM_001359868	CCUUGCCACUGUAAGGGAGAAGUUUCUCUGGAGGAAUUAAAUUUCAAUGC	Noncanonical
ENSMUST00000227049	CDS	protein_coding	Zc3h13	NM_001359875	UGAUGAGGAGGCAGCCCCGCAGAAUAAGAAGAAGAGAGGGCCUCGCACAC	Noncanonical
ENSMUST00000227049	CDS	protein_coding	Zc3h13	NM_001359875	AGACGGGACUCUGCAAUCCGGAAGCAGCUUGUGAAGAACGAAAAGGGAAC	Noncanonical
ENSMUST00000227049	3'UTR	protein_coding	Zc3h13	NM_001359875	UUGACGUUCUUUGGUUUGAAGACAUUGCUAACUACAGAGGCAGAGGAGUC	Noncanonical
ENSMUST00000227049	3'UTR	protein_coding	Zc3h13	NM_001359875	UUUUACACGUGUACAUUACUACAUUAUAUAUUGGAAGUCUUUGGACCUUU	Noncanonical
ENSMUST00000203653	CDS	protein_coding	Wdr19	NM_001359879	AUCGCCAUGGCCAAAAAAGAAGUGAAAUUAGCUUGCCUGGCAACUGUGUU	Noncanonical
ENSMUST00000203653	CDS	protein_coding	Wdr19	NM_001359879	AGGCUCGUGACCAUAAGGAUAAUCUAACCAGUGUGGCCUUGUCACAGACU	Noncanonical
ENSMUST00000203653	CDS	protein_coding	Wdr19	NM_001359879	UACUGUCCUGUUAAUGAUGCGACCUAUGAGAUUCCAGACUUCUCACCAAC	Noncanonical
ENSMUST00000203653	CDS	protein_coding	Wdr19	NM_001359879	GGCAGGACAUCUCGCCAUGUUUACUAAUGACUUCAACCUGGCCCAGGACC	Noncanonical
ENSMUST00000203653	CDS	protein_coding	Wdr19	NM_001359879	GAAGGAGAAAAAAGACAUUUUCAGGCUGGAAAAUUCUUCUUACUGUGUGG	Noncanonical
ENSMUST00000203653	3'UTR	protein_coding	Wdr19	NM_001359879	UGGCUCAGUGAGUGUGAAGCAGAGCAGAGCAUCUUUUGUGUCCUUGUCGG	Noncanonical
ENSMUST00000203653	3'UTR	protein_coding	Wdr19	NM_001359879	GUGUCCUUGUCGGCCAUUUGCACGCGUCUCAAAGUUACAACUAGAUUGCC	Noncanonical
ENSMUST00000203653	3'UTR	protein_coding	Wdr19	NM_001359879	UUGGUGGGCUUUUCACUUUCUUGCUAUCUUUCCAACACACAAAAAUAUCA	Noncanonical
ENSMUST00000203653	3'UTR	protein_coding	Wdr19	NM_001359879	GGUGGGCUUUUCACUUUCUUGCUAUCUUUCCAACACACAAAAAUAUCAAA	Noncanonical
ENSMUST00000231716	5'UTR	protein_coding	Cd80	NM_001359898	GCAUCUGCCGGGUGGAUGCCAUCCAGGCUUCUUUUUCUACAUCUCUGUUU	Noncanonical
ENSMUST00000231716	3'UTR	protein_coding	Cd80	NM_001359898	AGACCCCAAGCUCUGAGCUCAUAGACAAGCUAAUUUAAAAUGCUUUUAAU	Noncanonical
ENSMUST00000231716	3'UTR	protein_coding	Cd80	NM_001359898	ACUAGCCUCUAUUUUGUUUGUUUUUUAAGGCCUACUGACUGUAGUGUAAU	Noncanonical
ENSMUST00000231716	3'UTR	protein_coding	Cd80	NM_001359898	GGAAACAUGUUGCUAUGUAUACCCAUUUGAGGGUAAUAAAAAUGUUGGUA	Noncanonical
ENSMUST00000231716	3'UTR	protein_coding	Cd80	NM_001359898	CUCACAUAAACAACUUAAGUGAUACUAGCCUUACACAGAACUUCCUCAGA	Noncanonical
ENSMUST00000065865	3'UTR	protein_coding	Thoc7	NM_001359900	AACUUCAGCAUUGAAGUACUUUGCUUUCAAGUAUUCAUGUGUCGUUCAUA	Noncanonical
ENSMUST00000065865	3'UTR	protein_coding	Thoc7	NM_001359900	GUUCAUAUUUCUUCACAGAACGGAAAUGUAUCCCAUAUAUAUGUAUUUUU	Noncanonical
ENSMUST00000065865	3'UTR	protein_coding	Thoc7	NM_001359900	AAAUACAUUUUUAUCCUUAAACAUAGAAAUCAGCAUCUGAAAAUAUUUAA	Noncanonical
ENSMUST00000048150	CDS	protein_coding	Cc2d2a	NM_001359903	AAUGUGUUUUUUAUAUCACCUAAAGAGUAUUGGUAUGUACAUGUUAAAUU	Noncanonical
ENSMUST00000048150	3'UTR	protein_coding	Cc2d2a	NM_001359903	UUUUAUAUCACCUAAAGAGUAUUGGUAUGUACAUGUUAAAUUAUAAUGGA	Noncanonical
ENSMUST00000048150	3'UTR	protein_coding	Cc2d2a	NM_001359903	GAAGUUAUGGAAUAAAAUUAUCAUCUGUAUAAAA	Noncanonical
ENSMUST00000112969	CDS	protein_coding	Paqr3	NM_001359910	UUCCUGUCAUCGGUCAGAAAAAACUUGUCGGAGAUGGAUGGCAUUGGAUU	Noncanonical
ENSMUST00000046603	CDS	protein_coding	Gak	NM_001359924	GUCAUGACCCCCGUGCCACUGUUCAGCAAGCAGAGGAAUGGCUGCCGACC	Noncanonical
ENSMUST00000046603	CDS	protein_coding	Gak	NM_001359924	CCAGGUGAACCUGGAAGUGGAGGUAGAGCCUAGAGACAGGCCCAGCCGAG	Noncanonical
ENSMUST00000046603	CDS	protein_coding	Gak	NM_001359924	AUGUGGGCAUGCUGGCUGCCCCACAGGAGCCUGUACAGCCCGAAGAAGGU	Noncanonical
ENSMUST00000053657	CDS	protein_coding	Alkbh2	NM_001359940	GCCUUUUGGGUUUGGGCAGCCGUUUGCAGCCAAAGCUCUCGAAUUCCGAA	Noncanonical
ENSMUST00000042485	CDS	protein_coding	AW551984	NM_001359951	CAAGAACUUCCCUUGGAAGACGAUGGGGCCCUGCGUUAUGUGCUCCCAGC	Noncanonical
ENSMUST00000042485	CDS	protein_coding	AW551984	NM_001359951	UCAUUUGGCAUUGGAGAAGGGGCCUCCACUAGCUUAAUCAAGAACCUUGC	Noncanonical
ENSMUST00000042485	CDS	protein_coding	AW551984	NM_001359951	CACCUAUGCUAUCUCCAGAACAAACUUCUAUCUUUAGGGGUCAAAGGCUA	Noncanonical
ENSMUST00000042485	CDS	protein_coding	AW551984	NM_001359951	GGGGUCAAAGGCUAAUCAUCUACAGCCUACUGAUUGGAAAAAUACCAAAA	Noncanonical
ENSMUST00000042485	CDS	protein_coding	AW551984	NM_001359951	GCUACAAUACUCAUGCCAAAUGGCACACCCCAACAGCGUCAGAACAGCCA	Noncanonical
ENSMUST00000042485	3'UTR	protein_coding	AW551984	NM_001359951	GUUCAUACAGAUACUCGCCCUGAGUUGCCCCACCUGGCUAAAUAUGACAG	Noncanonical
ENSMUST00000042485	3'UTR	protein_coding	AW551984	NM_001359951	AGCCCCUCGAUCUUCAAGUUAUAAGAGUGAUGUCCAGGAGAAUGGCAUUC	Noncanonical
ENSMUST00000042485	3'UTR	protein_coding	AW551984	NM_001359951	GUAGGUCCCACUGGAUAUAACUUUGGGUGUCUGUGUGUCCCUUAUGUCUG	Noncanonical
ENSMUST00000042485	3'UTR	protein_coding	AW551984	NM_001359951	ACUCCAGUCCAAGGACAGACUGUGGCAGUGCUGCUAGAAAAUCCCUGCAU	Noncanonical
ENSMUST00000042485	3'UTR	protein_coding	AW551984	NM_001359951	GACCUAGCUUAAAUCCAUUAAACCCAUGAUUUUGGUCAUGGUCAGGUUUA	Noncanonical
ENSMUST00000042485	3'UTR	protein_coding	AW551984	NM_001359951	UGUGUGUCAUAGGUUUUGUAGGUCAAUUCCUAUUUUGUGGGUGGGAUCCC	Noncanonical
ENSMUST00000115217	CDS	protein_coding	Napepld	NM_001359965	AACCCAUGGCCAACAUGGAAAAACAUCUCCAUCCCGAAUGUGCUCAGAUG	Noncanonical
ENSMUST00000115217	CDS	protein_coding	Napepld	NM_001359965	GUCAGUGACCCUGAAGACGCUGGAGUGAGAGAGGCUGGCUUACGAGUCAC	Noncanonical
ENSMUST00000115217	3'UTR	protein_coding	Napepld	NM_001359965	GCGAUUCACUGGGGGACGUUUGCCUUAGCUAAUGAGCAUUACCUAGAGCC	Noncanonical
ENSMUST00000115217	3'UTR	protein_coding	Napepld	NM_001359965	UAAAAUAGGUUUUUUUUAUUGUGGUCAAAUAUACAUCUCAUAAAAUGAUC	Noncanonical
ENSMUST00000115217	3'UTR	protein_coding	Napepld	NM_001359965	UAAAGCACUUUAGAAAUCUAAGGGAGAAAACUUAUGGUAUCACUCUGAUG	Noncanonical
ENSMUST00000115217	3'UTR	protein_coding	Napepld	NM_001359965	AAGCACUUUAGAAAUCUAAGGGAGAAAACUUAUGGUAUCACUCUGAUGCA	Noncanonical
ENSMUST00000115217	3'UTR	protein_coding	Napepld	NM_001359965	UAUAAAAGGUUUCCACCACUCACAAGGAGAGAUGUGUACUGUAACCCUGC	Noncanonical
ENSMUST00000115217	3'UTR	protein_coding	Napepld	NM_001359965	UGCAUGAACGGCCUUGGCAUAGCUUUUGUGCCCACAUGGACAUGGUCCAG	Noncanonical
ENSMUST00000040128	CDS	protein_coding	Atp8b4	NM_001359975	GCUGCUGACCUGCUGCUCCUGUCGAGCAGUGAGCCACACGGUCUCUGUUA	Noncanonical
ENSMUST00000040128	CDS	protein_coding	Atp8b4	NM_001359975	AGUGUGGAAGUAAUCCGUCUGGGACACAGUUAUUUUAUAAACUGGGACCG	Noncanonical
ENSMUST00000040128	CDS	protein_coding	Atp8b4	NM_001359975	AGUCUCGAACUCCAGAGACAAUUACAAUAGAAGAAUUGGGAACACCGGUG	Noncanonical
ENSMUST00000040128	CDS	protein_coding	Atp8b4	NM_001359975	AUCUGUGUGGCACAUGGAAUCUACACCUCAUUAGCCCUUUUCUUCAUUCC	Noncanonical
ENSMUST00000040128	CDS	protein_coding	Atp8b4	NM_001359975	UGGCACAUGGAAUCUACACCUCAUUAGCCCUUUUCUUCAUUCCCUACGGG	Noncanonical
ENSMUST00000040128	3'UTR	protein_coding	Atp8b4	NM_001359975	CUGCAGGAUUCCAGGCCAGAUGGGCACUGUCCAAUCUGUGAUUCUGUAGA	Noncanonical
ENSMUST00000040128	3'UTR	protein_coding	Atp8b4	NM_001359975	AUUCUGUAGACCAAGGCCUCAUGGGACAAGUACAGAUUUUAUUAACUUAA	Noncanonical
ENSMUST00000040128	3'UTR	protein_coding	Atp8b4	NM_001359975	UACAAACAGGGACAAAAGCAACUGAAUGUUUCUGCCGAGGGGGCUGCUAA	Noncanonical
ENSMUST00000040128	3'UTR	protein_coding	Atp8b4	NM_001359975	UGCCGAGGGGGCUGCUAACAUGGUUAGGUUUAUAGAGAGAGUGUUCAGAC	Noncanonical
ENSMUST00000040128	3'UTR	protein_coding	Atp8b4	NM_001359975	AAGGACUUGUGUGACAAUGUCAGUAGUAAUCCGUUGCAUGUUACAUGGAU	Noncanonical
ENSMUST00000040128	3'UTR	protein_coding	Atp8b4	NM_001359975	CUAAAUGAUACUCAGUGAGAUAAUCGGUAUGCAGUAGCCUACUACCUAGA	Noncanonical
ENSMUST00000040128	3'UTR	protein_coding	Atp8b4	NM_001359975	CAGUAAAUGUUUUACCAUCGUU	Noncanonical
ENSMUST00000031455	CDS	protein_coding	Slc49a3	NM_001359977	UCCUGGGGCAGGCCGAGGGUAUGCUCAUCAUGCUGCUAUUGACGGCACUG	Noncanonical
ENSMUST00000031455	CDS	protein_coding	Slc49a3	NM_001359977	CCAGGGAUCCAAGGACUGUUAGUCCCACCCAAGUGCCACCACUUGAGACU	Noncanonical
ENSMUST00000031455	3'UTR	protein_coding	Slc49a3	NM_001359977	UGGCUACUGCAAGUGGGCCUGUGCAGAGGCAGAGGGAGUGAGUUAGGGGU	Noncanonical
ENSMUST00000031455	3'UTR	protein_coding	Slc49a3	NM_001359977	GCUACUGCAAGUGGGCCUGUGCAGAGGCAGAGGGAGUGAGUUAGGGGUUC	Noncanonical
ENSMUST00000199808	CDS	protein_coding	Sbno1	NM_001359979	UUUGAUUUCGGAACUGGCUGGAGAACAGAGAUUUGCAUCUAUUGUUGCUA	Noncanonical
ENSMUST00000199808	3'UTR	protein_coding	Sbno1	NM_001359979	ACUUCAGUUGUGCUCUCUAGUUAACUUGGGGGGGUAAGGACAAACCUGGA	Noncanonical
ENSMUST00000199808	3'UTR	protein_coding	Sbno1	NM_001359979	CUACAGCAUGAAGUGAAGGGUUGCGUGCCAUGCAUUCAGGUUCAUUUGUA	Noncanonical
ENSMUST00000199808	3'UTR	protein_coding	Sbno1	NM_001359979	GCUUUUGUUGACGAUGCAUGUCUUUGAAAGCAUGUGUAAUCAAGAUUCCC	Noncanonical
ENSMUST00000199808	3'UTR	protein_coding	Sbno1	NM_001359979	AAUAGUAUUCCUAAUUUGUGCUGCAAAAAUGGCUAUGAGCCUUAUCAUAU	Noncanonical
ENSMUST00000199808	3'UTR	protein_coding	Sbno1	NM_001359979	UUACUUCAUUAUCUGAAUCUGCUUUGUCAUUCAAACCAGAAACCGUACUU	Noncanonical
ENSMUST00000199808	3'UTR	protein_coding	Sbno1	NM_001359979	UAAAAAAAUUCAGUGAGGGGACAAUUGGUCUUUUUGGUUUUUUUUUUUCU	Noncanonical
ENSMUST00000199808	3'UTR	protein_coding	Sbno1	NM_001359979	UUUAUGCAGGUCCUGCUUUAUCUGGUGUUUCCAAAGCAGCACCUGCAGGA	Noncanonical
ENSMUST00000199808	3'UTR	protein_coding	Sbno1	NM_001359979	UAUGCAGGUCCUGCUUUAUCUGGUGUUUCCAAAGCAGCACCUGCAGGAUU	Noncanonical
ENSMUST00000199808	3'UTR	protein_coding	Sbno1	NM_001359979	AAAAAAGAAGAAAGAAAAGAAAAUGUCUCCCUGAACUUCCUUAAGCUCCU	Noncanonical
ENSMUST00000199808	3'UTR	protein_coding	Sbno1	NM_001359979	UAGGAGGACAAGAGAUGAGCUUAUAGUACCUGACAGGAGACAGUUGUCAU	Noncanonical
ENSMUST00000031254	CDS	protein_coding	Klhl8	NM_001359987	AGAAGAGAGCUGUAUAAAAAGAAGAGUAUUGCAAAUGGCUUCAGAAUCUA	Noncanonical
ENSMUST00000031254	CDS	protein_coding	Klhl8	NM_001359987	ACCCUCUCACUAACAAGUGGAUGAUGAAGGCAUCGAUGAACACCAAGAGG	Noncanonical
ENSMUST00000031254	CDS	protein_coding	Klhl8	NM_001359987	GUUGGUGGUUUUGACGACAACUCCCCUUUGAGUUCCGUGGAACGGUACGA	Noncanonical
ENSMUST00000031254	3'UTR	protein_coding	Klhl8	NM_001359987	CAGUUGGCGGUCACAAUGGCAACGCGUACCUAAACACCGUGGAGGCGUUU	Noncanonical
ENSMUST00000031254	3'UTR	protein_coding	Klhl8	NM_001359987	UGUGUUUCUGAAACAUUCUUGAAACCAUAUUAGUGUCUGUAAGAAGGCCU	Noncanonical
ENSMUST00000031254	3'UTR	protein_coding	Klhl8	NM_001359987	UCUGAAACAUUCUUGAAACCAUAUUAGUGUCUGUAAGAAGGCCUUCGCUU	Noncanonical
ENSMUST00000031254	3'UTR	protein_coding	Klhl8	NM_001359987	ACUGUCCUGGUUUUUCUAAUUGUACAAAGCUGAAUUUAUUUAUUAUCAGG	Noncanonical
ENSMUST00000031003	3'UTR	protein_coding	Ppp2r2c	NM_001360003	GGCUUUUUUUUUCCUAAGUCAACGUGAAUGAAGAAUGUUUAUCACUGUAA	Noncanonical
ENSMUST00000031003	3'UTR	protein_coding	Ppp2r2c	NM_001360003	UCACUGUAAAAUUCAGGCGCUCUGGACAGUAUUAUAUGUACAUAUUGACC	Noncanonical
ENSMUST00000050178	3'UTR	protein_coding	Ccdc60	NM_001360004	ACAUCUUCCCAAGGAAGAAUUCAAGGUGUGGCAUUUGGGUGCGGCAAUCA	Noncanonical
ENSMUST00000050178	3'UTR	protein_coding	Ccdc60	NM_001360004	UUGCCUGCGUAAUGUAAUUAUUUAUAUUGGCAUAUGACAUUCCUGAGUAC	Noncanonical
ENSMUST00000202481	3'UTR	protein_coding	Pramel48	NM_001360017	CCUGGUCUCUUGCCUGGGCUACAUGUAUAACACUUUUGUGUGGCUGAUCA	Noncanonical
ENSMUST00000202481	3'UTR	protein_coding	Pramel48	NM_001360017	UGUCAUGCCUUAAUGAGCUUACUAACCAGAACCUCUAUAUACAGUCUUUA	Noncanonical
ENSMUST00000035852	CDS	protein_coding	Zcwpw1	NM_001360023	GGAGAAACGGUUUCUCGUGCAUGGAUCCCAGUCCGCAUGUUAAAGAACUU	Noncanonical
ENSMUST00000022694	3'UTR	protein_coding	Dmtn	NM_001360025	AGCAGAGGACUUCUCUAGGGUCUUCGCCAUGUCUCCCGAGGAGUUUGGCA	Noncanonical
ENSMUST00000022694	3'UTR	protein_coding	Dmtn	NM_001360025	CACCCGUUCCCUGUCUGUCACCCCACAUGAGAGUCCCCAGAAGACAGUGA	Noncanonical
ENSMUST00000221827	N/A	processed_pseudogene	Gm19221	NM_001360034	CAGCACCUUCCAGAGCCAUGAGCCAGAAUUUGACUACUUGAAAAGCUUAG	Noncanonical
ENSMUST00000089230	CDS	protein_coding	Ppp2r2a	NM_001360034	AGUCAAAAUUUGGGACUUGAAUAUGGAGAACAGGCCCGUGGAGACAUACC	Noncanonical
ENSMUST00000089230	CDS	protein_coding	Ppp2r2a	NM_001360034	ACAAAUUUGAAUGUUGUUGGAAUGGGUCUGACAGUGUUGUCAUGACUGGA	Noncanonical
ENSMUST00000089230	CDS	protein_coding	Ppp2r2a	NM_001360034	UAUAUUUCAAGACAAAGUGAAUUAGGCUGGCAUUCUCUGCAGAGGAGCCA	Noncanonical
ENSMUST00000089230	3'UTR	protein_coding	Ppp2r2a	NM_001360034	ACGAACAAAUGUUUUAAUAACAGUUGGCUGUAAUCACUCCUUGCCAUGUC	Noncanonical
ENSMUST00000089230	3'UTR	protein_coding	Ppp2r2a	NM_001360034	AAUAACAGUUGGCUGUAAUCACUCCUUGCCAUGUCUGGCACUGAAAAUAA	Noncanonical
ENSMUST00000089230	3'UTR	protein_coding	Ppp2r2a	NM_001360034	ACGAGUGUUCUUUUCCAUGGAGCCUGGGAGAGGAUCAUGGUUCUGUGCGU	Noncanonical
ENSMUST00000089230	3'UTR	protein_coding	Ppp2r2a	NM_001360034	UGUGCUUGAUUUAUCUGUUAACAAAGUUGCUGUCAAUGAGAACCACAGUU	Noncanonical
ENSMUST00000089230	3'UTR	protein_coding	Ppp2r2a	NM_001360034	AACAAAGUUGCUGUCAAUGAGAACCACAGUUGAGGAGCUUCACUCUGAAG	Noncanonical
ENSMUST00000089230	3'UTR	protein_coding	Ppp2r2a	NM_001360034	AUGAUCCACAGUGUUCCAGUGCUGAGGCCCUAGCCAAAGAUGGAGAGUGU	Noncanonical
ENSMUST00000089230	3'UTR	protein_coding	Ppp2r2a	NM_001360034	AAAGAUGAAUGAGCAGGCAUUUAUAUGAGAAUGGUAGUAUAUUUUGAUUG	Noncanonical
ENSMUST00000089230	3'UTR	protein_coding	Ppp2r2a	NM_001360034	GAUUGAACAGUAAUAUAACAAUGUUGAAUAUAGAGGACUCUGCGUGCUUA	Noncanonical
ENSMUST00000089230	3'UTR	protein_coding	Ppp2r2a	NM_001360034	GCGCACAGGAGAAAUUUUAUGUAAUAAAGUUACUGUAUCUUUUGGAGUUA	Noncanonical
ENSMUST00000089230	3'UTR	protein_coding	Ppp2r2a	NM_001360034	GGAGUUAAAUUUGAAUUUGUAUUUAAACAAAAUGUCUGAUAAUUCUUAAU	Noncanonical
ENSMUST00000089230	3'UTR	protein_coding	Ppp2r2a	NM_001360034	UUUAAACAAAAUGUCUGAUAAUUCUUAAUGGCACUUUUACUAAUUUAUUU	Noncanonical
ENSMUST00000089230	3'UTR	protein_coding	Ppp2r2a	NM_001360034	GUGUAGCAAACUAAGCCCAGCCACUCAUUUUAUAUAGUCAACUUUUUAUU	Noncanonical
ENSMUST00000089230	3'UTR	protein_coding	Ppp2r2a	NM_001360034	UGAAGUGCUGGAAUUUUUUUGAAGAUCUCUCAUUCUGUUAAAAGUCAGUU	Noncanonical
ENSMUST00000089230	3'UTR	protein_coding	Ppp2r2a	NM_001360034	UGAAGAUCUCUCAUUCUGUUAAAAGUCAGUUUUCACUUGGUGGCUGGGCA	Noncanonical
ENSMUST00000227141	CDS	protein_coding	Hlcs	NM_001360045	ACGAGUGUCUGGAGCUCGAGAACAGUACCAUUGACUCGGUGAGGUCUGCG	Noncanonical
ENSMUST00000227141	CDS	protein_coding	Hlcs	NM_001360045	CUGACUGACUGUGUGGACACGGACAGCUACACUCUCUACCACCUGCUGGA	Noncanonical
ENSMUST00000227141	CDS	protein_coding	Hlcs	NM_001360045	UCAGGGAGGGAAGGUGCUGGGCCUGUCUUCCCCCUUCACGUUGGGUGGCU	Noncanonical
ENSMUST00000227141	CDS	protein_coding	Hlcs	NM_001360045	AGAUGCCGCAGGAAAUGGGCUUAAUUGCCAUUGCAGUUCGGCAGACCCAG	Noncanonical
ENSMUST00000227141	CDS	protein_coding	Hlcs	NM_001360045	CAGCAUUUGAUGUCCUUGGCUGUGGUGGAGGCAGUGCGGUCUAUCCCAGG	Noncanonical
ENSMUST00000227141	CDS	protein_coding	Hlcs	NM_001360045	UUACAGCGAUCUCAUGAAGAUCGGUGGGGUUCUGGUUAAUUCAACACUUA	Noncanonical
ENSMUST00000227141	3'UTR	protein_coding	Hlcs	NM_001360045	GUUUUACUGGGUGUUUGAAGGUGCAUCUGGUGAGGAUUGACUCACAGGCG	Noncanonical
ENSMUST00000227141	3'UTR	protein_coding	Hlcs	NM_001360045	AGGUUUUAGAUGUUUAAGCCAUGAUGGCAGCUUCCUUAGAGACAAAGGCU	Noncanonical
ENSMUST00000227141	3'UTR	protein_coding	Hlcs	NM_001360045	AGCCAUGAUGGCAGCUUCCUUAGAGACAAAGGCUUGCCCAGGCUGAUGGA	Noncanonical
ENSMUST00000227141	3'UTR	protein_coding	Hlcs	NM_001360045	UCCAGCUUCUGUAGUCAGGGCCAACUCCAGAAACCAGAGGUCUUCGGCAU	Noncanonical
ENSMUST00000037473	3'UTR	protein_coding	Ap5m1	NM_001360070	ACAGCAGAAAUUUUGCACAUAGUAACUAUUGCCAAUUUUUGUUGUUGUUG	Noncanonical
ENSMUST00000037473	3'UTR	protein_coding	Ap5m1	NM_001360070	CUGCCCCCCAGAUAACCCAAGAAUCAAAGGAGUGGCUACAGUUAUGCUGA	Noncanonical
ENSMUST00000037473	3'UTR	protein_coding	Ap5m1	NM_001360070	AACUCGGAAGUAGUCUGUGCAGUUUAAGAAAGAAAAUUCAGGCAUGUUUC	Noncanonical
ENSMUST00000037473	3'UTR	protein_coding	Ap5m1	NM_001360070	AUACGGUUUGUCAAGGAAUUCACUUUUUAAAAACGAUUAUUAAUAUUAUU	Noncanonical
ENSMUST00000037473	3'UTR	protein_coding	Ap5m1	NM_001360070	ACAAAAUUUGUUUUUAAUUAUCAAGUUUUUAUUAAUGAUUCACUUUAUAA	Noncanonical
ENSMUST00000116468	CDS	protein_coding	Mphosph8	NM_001360072	UAAAGUUCGAUGGAAAGGAUAUACAUCUGAAGAUGAUACCUGGGAGCCUG	Noncanonical
ENSMUST00000116468	CDS	protein_coding	Mphosph8	NM_001360072	GAGGGAUGCUGUGAAAAAUGGAGAUUAUAUUGCUGUGAAGGUUGCACUGA	Noncanonical
ENSMUST00000116468	3'UTR	protein_coding	Mphosph8	NM_001360072	UGCCAUUGGUCGAAAACGUUCAAUGUUCUGCUUAGUUUAUUUCCACAAUG	Noncanonical
ENSMUST00000089362	CDS	protein_coding	Senp7	NM_001360073	GAGAGCGAGGCCACUAACCUGCGCUCAUUCGCUGCUGGUCAGGAGCCAGA	Noncanonical
ENSMUST00000089362	CDS	protein_coding	Senp7	NM_001360073	CAGGUAACAUCUGAAUUAUUUCCAUACAAUCCUGAUGUAGAAAACAUUUC	Noncanonical
ENSMUST00000089362	CDS	protein_coding	Senp7	NM_001360073	CAUGUGUGUAUAUUGGUAAAAUAAAAGGAACUCCAAAAGGUUGUGUCACG	Noncanonical
ENSMUST00000089362	CDS	protein_coding	Senp7	NM_001360073	UAUAUUGGUAAAAUAAAAGGAACUCCAAAAGGUUGUGUCACGUUCACAAA	Noncanonical
ENSMUST00000089362	CDS	protein_coding	Senp7	NM_001360073	GUAGCUUUUUCUAUAAAUGCUUGACAAGAAAGGAAAAUAAUUUAACAGAA	Noncanonical
ENSMUST00000089362	CDS	protein_coding	Senp7	NM_001360073	AUAAAGACUACAUCUUUGUACCUGUUAAUGAAUCGUCUCACUGGUAUCUU	Noncanonical
ENSMUST00000089362	CDS	protein_coding	Senp7	NM_001360073	UCCCAUGGCUAGAAGAGGCUGUGUAUGAAGAUUGUCCACAAACUGUGUCC	Noncanonical
ENSMUST00000089362	CDS	protein_coding	Senp7	NM_001360073	AGUACCAAAGAAAAUGUGUAAGCGGCCAUGUAUUCUCAUACUAGACUCCC	Noncanonical
ENSMUST00000089362	CDS	protein_coding	Senp7	NM_001360073	AGCGGCCAUGUAUUCUCAUACUAGACUCCCUGAAAGCUGCUUCUAUACAA	Noncanonical
ENSMUST00000089362	CDS	protein_coding	Senp7	NM_001360073	GCAGUAUGUGGAGAGCUUUUUCCAGGAUCCCAUUGUUAACUUUGAACUUC	Noncanonical
ENSMUST00000089362	3'UTR	protein_coding	Senp7	NM_001360073	UCAGCUUACAAAGAAGAAAGCAACUCCCAGUACAUCACAGAUUGUUGAAA	Noncanonical
ENSMUST00000089362	3'UTR	protein_coding	Senp7	NM_001360073	UGACUAAAUAUGCUUGGAUUAUGCAAUAGCAUAUGUAAUGUGGGAAUGUU	Noncanonical
ENSMUST00000089362	3'UTR	protein_coding	Senp7	NM_001360073	AUGUGGGAAUGUUUUCCUAAAUAAUAAGCCUAUGUGAUCUGUACUUCCAC	Noncanonical
ENSMUST00000089362	3'UTR	protein_coding	Senp7	NM_001360073	CUUCCACAUGACUGGGUGUUGAUGGGAGGUCGGCCCUCCCUGGUGCCAGC	Noncanonical
ENSMUST00000089362	3'UTR	protein_coding	Senp7	NM_001360073	CAUAUAAAAUGUGAAACAAAUUUUAAUACCAAAUAAGUUUUAAAAUACUG	Noncanonical
ENSMUST00000089362	3'UTR	protein_coding	Senp7	NM_001360073	AUUGCUUUUAUAUUUUUAAGUUAUUGUUUUUAAAGCUAUAUGAUCCUCUG	Noncanonical
ENSMUST00000089362	3'UTR	protein_coding	Senp7	NM_001360073	UAAGUUAUUGUUUUUAAAGCUAUAUGAUCCUCUGUGGAUCUCACAUACUC	Noncanonical
ENSMUST00000089362	3'UTR	protein_coding	Senp7	NM_001360073	UUGGGGAGAAUUUUUUUAAAGUGGCUGUUAAUUGUGUUGUAUAUCUAAUU	Noncanonical
ENSMUST00000089362	3'UTR	protein_coding	Senp7	NM_001360073	UAAAGUGGCUGUUAAUUGUGUUGUAUAUCUAAUUUUGCAAAGCAGGUAUG	Noncanonical
ENSMUST00000089362	3'UTR	protein_coding	Senp7	NM_001360073	GGAGACUGUUUAAAAUUUGUUUUCCUAAAUUCAUGUAGAAAUGAUUUGAG	Noncanonical
ENSMUST00000089362	3'UTR	protein_coding	Senp7	NM_001360073	UUCCUAAAUUCAUGUAGAAAUGAUUUGAGGAUAUCAACAUUUUGUAUUAA	Noncanonical
ENSMUST00000111917	CDS	protein_coding	Shld2	NM_001360074	GUAGGCAACUUCAGCGAUUUUGAGCAAAAAAGAUUCUCCGGCCUGCAGCA	Noncanonical
ENSMUST00000111917	CDS	protein_coding	Shld2	NM_001360074	GGCUUGGGGACGGAGUUCAGCAUUUACCCGAAGAAGAAAAAGAUCAAAAG	Noncanonical
ENSMUST00000111917	CDS	protein_coding	Shld2	NM_001360074	UGCGUUAGACCUUAAGUGUGCAGCGAAACUGGAUCUGGGCUGUUGUACUG	Noncanonical
ENSMUST00000111917	CDS	protein_coding	Shld2	NM_001360074	CAGCCUGAAAAAUAUUCCAAUGUAAUUGCCAAUGUUAUACUUCAGGACUU	Noncanonical
ENSMUST00000111917	3'UTR	protein_coding	Shld2	NM_001360074	GCCUGUGUAUGUCUGUGUACCAUGUAUGUACCUGGCACCCACAGAGGCCA	Noncanonical
ENSMUST00000107644	CDS	protein_coding	Gtf2h1	NM_001360076	UGCAGAUAUUAAAUGCCAGAAAAUCAGUCCAGAGGGAAAAGCUAAAAUAC	Noncanonical
ENSMUST00000107644	CDS	protein_coding	Gtf2h1	NM_001360076	GGACCUAUCCAGCAGUAAAAAUGAAAUAUGCAGAAACUGUACCACACAAC	Noncanonical
ENSMUST00000107644	3'UTR	protein_coding	Gtf2h1	NM_001360076	UGUGUACAUGUAUAUGUAUUUAAAGACUGUUUACUGCAGUUACUCAGGAA	Noncanonical
ENSMUST00000107644	3'UTR	protein_coding	Gtf2h1	NM_001360076	UUUAAAGACUGUUUACUGCAGUUACUCAGGAACUGCUUUUCAUUCACGUU	Noncanonical
ENSMUST00000047131	CDS	protein_coding	Ipo4	NM_001360078	GGUUGGGCGUACUGGCAGAGCAUGGCGGCUGCCCUGCUCAGGACCACUUC	Noncanonical
ENSMUST00000047131	3'UTR	protein_coding	Ipo4	NM_001360078	CAGAGCUGAGACUGGGAAGGGAGGGGCUGCGCUGAGGACAUACUGUCCCU	Noncanonical
ENSMUST00000164095	CDS	protein_coding	Herc2	NM_001360080	AUCUGGCCCUUUAAGCCCCAAUGAGAGUUUCCUAAGGUACCUUACUCUUC	Noncanonical
ENSMUST00000164095	CDS	protein_coding	Herc2	NM_001360080	AGUUGGCAGCUUGAUGGCUGAUGGAGGAUUGGAGUCAGCUUUAAAUGCAG	Noncanonical
ENSMUST00000164095	CDS	protein_coding	Herc2	NM_001360080	GCUGCGCUUUCAACGCCUGCUCAUUAGUAAACUUUACCCAGGAGAGAAGA	Noncanonical
ENSMUST00000164095	CDS	protein_coding	Herc2	NM_001360080	ACUGGUCAGAACUGUAGAAAUAAUGAGGAGGUAACACUGAUACGCAAAGC	Noncanonical
ENSMUST00000164095	CDS	protein_coding	Herc2	NM_001360080	CUGGGGGUCUGCAGACCAGCCAGAUUCACUACAGCUACAAUGAAGAGAAA	Noncanonical
ENSMUST00000164095	CDS	protein_coding	Herc2	NM_001360080	GUUCAUGUAGGUACACUUGGUAUUGAGCAAGUAAAGCACAGAACAUUGCC	Noncanonical
ENSMUST00000164095	CDS	protein_coding	Herc2	NM_001360080	GUGGAUGUGUGUAGAGUUGUCUACCAAGCAAAAUGCUCACUCAUUAAGAC	Noncanonical
ENSMUST00000164095	CDS	protein_coding	Herc2	NM_001360080	UAGAGUUGUCUACCAAGCAAAAUGCUCACUCAUUAAGACUCAUCAAGAAC	Noncanonical
ENSMUST00000164095	CDS	protein_coding	Herc2	NM_001360080	GUGGAUGGCAAAGACUUAUUCCUGAAGGAAUUGAUAUAGGGGAACCACUU	Noncanonical
ENSMUST00000164095	CDS	protein_coding	Herc2	NM_001360080	CUGAUGGAUGCAAGUGCCAGGUUUAAAGAGCUGGGUAUCCAGCCUGUUCC	Noncanonical
ENSMUST00000164095	CDS	protein_coding	Herc2	NM_001360080	ACCUGAAGGGCCACAGCCUCCCAUGAUCCUCCUUCAGCAGUUACUGUCCU	Noncanonical
ENSMUST00000164095	CDS	protein_coding	Herc2	NM_001360080	AUAAACAGGAACUUGAGGCUGCUGCUUUGGCUCUCUGUCAGUGUUUGGCU	Noncanonical
ENSMUST00000164095	CDS	protein_coding	Herc2	NM_001360080	CAGAUGUUCUUGUUCAUAGAUUAAAAAUGAUCGUGGAUCCAGCGGACAGU	Noncanonical
ENSMUST00000164095	CDS	protein_coding	Herc2	NM_001360080	CAUGAGCCUGUCCUCUUCCAGACUGCAAGAGACCCGCUAGGUGCUUCUUA	Noncanonical
ENSMUST00000164095	CDS	protein_coding	Herc2	NM_001360080	AGCCAUGGCCAGUCCCAUGCAUAUGGAGGACAGCACGCUAGCUGCUGACC	Noncanonical
ENSMUST00000164095	CDS	protein_coding	Herc2	NM_001360080	GCAAGAAAAGAGAGAGAUCGUCUCCUCUGAGGAUGCUGUGACCCCCUCUG	Noncanonical
ENSMUST00000164095	CDS	protein_coding	Herc2	NM_001360080	AAAGAGAGCAAGAUGAGCAACUUGUGCAGUGGAUGAACAGGCGACCAGAU	Noncanonical
ENSMUST00000164095	CDS	protein_coding	Herc2	NM_001360080	ACCUAGAGGGCUCUCUUGAUGAAACUGGACUCGGGCCUUCAGUUGGGUUU	Noncanonical
ENSMUST00000164095	CDS	protein_coding	Herc2	NM_001360080	CUAAGAUGAGUUCCUUCAGUCCUGACAGCCUUCUCCUUCCUCACCGAGUC	Noncanonical
ENSMUST00000164095	CDS	protein_coding	Herc2	NM_001360080	CGGCUGGCAAUAAACUACAGACUCCAUGAAUUUGAUGAACAAGUAGCUGC	Noncanonical
ENSMUST00000164095	CDS	protein_coding	Herc2	NM_001360080	AAAGUCAGUGGCAACGUAUAAAGGGAUUGAGCCUUCUGCAUCCUUGGUCC	Noncanonical
ENSMUST00000164095	CDS	protein_coding	Herc2	NM_001360080	UCUAACACGGAACGCUCCCUCUUUCUUCGCUUUGUGUGGGGCAGGACAAG	Noncanonical
ENSMUST00000164095	3'UTR	protein_coding	Herc2	NM_001360080	UAUUAAAAGCUUUUUGAACAUUAAAUUAUUAUUUCUUCAAUGCAUUUAGA	Noncanonical
ENSMUST00000110592	CDS	protein_coding	Frmd5	NM_001360084	CCGAAACAUUCAGAGAAACUGGAAAAGAAAAUUGCUGAGAUUCACAAGAC	Noncanonical
ENSMUST00000110592	CDS	protein_coding	Frmd5	NM_001360084	GGGAAAUGCUGCGUUUCUGGCCUUCACUCCUUUCGGGUUUGUUGUUCUUC	Noncanonical
ENSMUST00000110592	CDS	protein_coding	Frmd5	NM_001360084	GCCCCAACUCCAGAAGCCUGCAAGCACCUCUGGAAAUGUGGAAUUGAGAA	Noncanonical
ENSMUST00000110592	CDS	protein_coding	Frmd5	NM_001360084	CUUUAAGGGGAGCCGGUUCCGAUACAGUGGCCGGGUCGCAAAGGAAGUAA	Noncanonical
ENSMUST00000110592	3'UTR	protein_coding	Frmd5	NM_001360084	UCAUCCUUCAAUAUGCAGAAUAAUUUGGGGGUUUGAACUUUUAGUUUUUC	Noncanonical
ENSMUST00000102946	CDS	protein_coding	Exoc2	NM_001360093	AAAGCAUGGCCCGUGGCCUAAGGGCUAGGCCCACCUUCUGAAGAUUCCGA	Noncanonical
ENSMUST00000102946	CDS	protein_coding	Exoc2	NM_001360093	AGCAGCCUGGUAUCUCAUAGAGAAUCACUCCACCACCAGUUUUGAGCAGC	Noncanonical
ENSMUST00000102946	CDS	protein_coding	Exoc2	NM_001360093	AAGGGCGGCCUCAGUACCUUCUUUGAAGCUCAAGAUGCUCUCUCAGCUAU	Noncanonical
ENSMUST00000102946	CDS	protein_coding	Exoc2	NM_001360093	AAUGGAAGUCUUUUCAGUGAGACGGCUGAGAAGUCAGGCCAGAGUGAAAG	Noncanonical
ENSMUST00000102946	CDS	protein_coding	Exoc2	NM_001360093	UGUUGAUGUUUCUUCUCCUGAUUUGUUUGGAAGCAUCCAUGAAGACUUCA	Noncanonical
ENSMUST00000102946	CDS	protein_coding	Exoc2	NM_001360093	UUCUCCUGAUUUGUUUGGAAGCAUCCAUGAAGACUUCAGUUUGACUUCAG	Noncanonical
ENSMUST00000102946	CDS	protein_coding	Exoc2	NM_001360093	UGGAAGCAUCCAUGAAGACUUCAGUUUGACUUCAGAGCAGAGGCUUUUGA	Noncanonical
ENSMUST00000102946	3'UTR	protein_coding	Exoc2	NM_001360093	CUCUGAGGGACACUGUAGCCAUUUACCUGACCUCGGAAAGCAGGUCUAGU	Noncanonical
ENSMUST00000102946	3'UTR	protein_coding	Exoc2	NM_001360093	GAUAAAUUUGUGAUCCACAAGUCCUCGUAUGAACUCUGAAUUUCAUAGUC	Noncanonical
ENSMUST00000102946	3'UTR	protein_coding	Exoc2	NM_001360093	CCCUGUGGAUUAUUUAAGGUAAAUGAGUGUAUGUUUAUUUAUCACAGUGA	Noncanonical
ENSMUST00000102946	3'UTR	protein_coding	Exoc2	NM_001360093	UUUAUCACAGUGACUGGAAGUAGAAAUUGUAAUCCUUUGUUGCAAAAUAA	Noncanonical
ENSMUST00000102946	3'UTR	protein_coding	Exoc2	NM_001360093	UUAGCUCUGUAAUUGCUUAUAUUCCUGAUUUUAAAAUCCACAAUAAAUAG	Noncanonical
ENSMUST00000022228	CDS	protein_coding	Cwc27	NM_001360094	AUAGAGUUGUACCUGGCUUUAUAGUCCAAGGUGGAGAUCCCACAGGCACU	Noncanonical
ENSMUST00000022228	3'UTR	protein_coding	Cwc27	NM_001360094	AGAAAACAGGUCUCUCCUUUUGUAAAUCUGGAAUGAUGUAAGAAAAUGCU	Noncanonical
ENSMUST00000022228	3'UTR	protein_coding	Cwc27	NM_001360094	CCUAAUUGACCUUUUCUAUUACUAAAUCUGAAAUAAAAUCAGUUUCUUUC	Noncanonical
ENSMUST00000073889	CDS	protein_coding	Polg	NM_001360095	CUUUGACCGAGCCCAUAUCAGGGAACAGUAUCUGAUUCAGGACUCCCGGA	Noncanonical
ENSMUST00000073889	CDS	protein_coding	Polg	NM_001360095	GGCCACCUUUGAGGUUUUCCAGCAGCAGCUGCCACUCUUCUUGGAGAGGU	Noncanonical
ENSMUST00000073889	3'UTR	protein_coding	Polg	NM_001360095	AUAAGCUGGAGAGUAUUGCCAUGUCUGAUACACCACGUACCCCAGUACUG	Noncanonical
ENSMUST00000073889	3'UTR	protein_coding	Polg	NM_001360095	CCUAUAAGCUGGGUCUGAAUGAUCUGCCCCAGUCAGUCGCCUUUUUCAGU	Noncanonical
ENSMUST00000226057	CDS	protein_coding	Zdhhc20	NM_001360097	CUUUGUUAUGUUUGUAUGGUCUUAUUGGAUGACAAUAUUCACGUCUCCUG	Noncanonical
ENSMUST00000226057	CDS	protein_coding	Zdhhc20	NM_001360097	UAUGGUCUUAUUGGAUGACAAUAUUCACGUCUCCUGCUAGCCCUUCCAAA	Noncanonical
ENSMUST00000226057	CDS	protein_coding	Zdhhc20	NM_001360097	CUUAAGAUGGAUCAUCACUGUCCAUGGGUGAAUAACUGUGUGGGAUUUAC	Noncanonical
ENSMUST00000226057	3'UTR	protein_coding	Zdhhc20	NM_001360097	UACAGUUUGAUGGAUCCACAGAAGCACUGCAGAGCGGAAAGAUGCCUUAA	Noncanonical
ENSMUST00000226057	3'UTR	protein_coding	Zdhhc20	NM_001360097	GUGUCCAUUUGUGUGACAUUGCCUCACAGCUCAAAAGUGACUUAAUUUUC	Noncanonical
ENSMUST00000226057	3'UTR	protein_coding	Zdhhc20	NM_001360097	CUAAUUUAUAAUUACUGUUUUAUACUUUUCAACAUUUUAAUAAAGAUUUU	Noncanonical
ENSMUST00000226057	3'UTR	protein_coding	Zdhhc20	NM_001360097	AAUUAUUGGCUAUAAAAUAACACUCAAAGAAGGAUUCAGGUACCUAAAUA	Noncanonical
ENSMUST00000226194	CDS	protein_coding	Rnase6	NM_001360117	CAGAAUGUGGCUGCUACCUGCAGUUUGCACAAUAUCACCUGCAAGAACGG	Noncanonical
ENSMUST00000226194	3'UTR	protein_coding	Rnase6	NM_001360117	GGGUCAAGCUUUAUUGUACAAUGCUCAUAGGCAGAAAAAAAUUUCUUUUU	Noncanonical
ENSMUST00000226194	3'UTR	protein_coding	Rnase6	NM_001360117	ACUCCAGCCUAAAGCCACCAGGCAAGCAGCCACCAGCAGGCACCAGGCAC	Noncanonical
ENSMUST00000065601	3'UTR	protein_coding	Btrc	NM_001360124	AUAAAAAGCAUUGUGCUUCAUCUUAAAUCACUGGCGAGGCUUGGCCUGCA	Noncanonical
ENSMUST00000234602	CDS	protein_coding	Cdkl4	NM_001360144	UUAACAUGUUUGUCUCGAUGCCACAUUCAAUGAUAUCUGCCUUGCUUUCU	Noncanonical
ENSMUST00000234602	CDS	protein_coding	Cdkl4	NM_001360144	UCUCGAUGCCACAUUCAAUGAUAUCUGCCUUGCUUUCUUCCCCACUGGGU	Noncanonical
ENSMUST00000234602	3'UTR	protein_coding	Cdkl4	NM_001360144	CAUAUGAGAAAGAGGCAGAGGGGCGAGAGAAACCUCGUGUGUGAAAAUCA	Noncanonical
ENSMUST00000234602	3'UTR	protein_coding	Cdkl4	NM_001360144	GGACAUAUUGUUGUCAUUGUUGAAAUAUCUAAGGAUCUUGGUAGAAGCAG	Noncanonical
ENSMUST00000022082	3'UTR	protein_coding	Glrx	NM_001360151	AACAAGGCGGCCUUUAUUCUUCUUUUCCUCAGUGCUAAAAACUGUUGCAA	Noncanonical
ENSMUST00000022082	3'UTR	protein_coding	Glrx	NM_001360151	GCUGGUUUUCUGCUACUGUUCGUCAGCUGAAGUCAUUUUGCAGAAGUCCA	Noncanonical
ENSMUST00000022082	3'UTR	protein_coding	Glrx	NM_001360151	UCCUGAGUCAUGCAUCGGCUCCUCUCUCCCUCGUGCACGCACCCUUCCCA	Noncanonical
ENSMUST00000022082	3'UTR	protein_coding	Glrx	NM_001360151	GAUCACUUCUCUGGUCUCCAGUGAGGAGGAUUCAUUACUAUUAAAGAUGU	Noncanonical
ENSMUST00000111610	3'UTR	protein_coding	Hnrnpc	NM_001360172	UUCUAAAGUUAUACCAUGGGUUAUUUUUGUGAACAGCCUGAUGUUUGGGA	Noncanonical
ENSMUST00000111610	3'UTR	protein_coding	Hnrnpc	NM_001360172	UUUUUCCGAGACAGGAUUUUUCUAUAUAGGCCUGGCUGUCCUGGAACCCA	Noncanonical
ENSMUST00000111610	3'UTR	protein_coding	Hnrnpc	NM_001360172	UAUAUAGGCCUGGCUGUCCUGGAACCCACUUUGUAGACCAGGCUGGCCUG	Noncanonical
ENSMUST00000111610	3'UTR	protein_coding	Hnrnpc	NM_001360172	UUUUAAUAGCAGCCUCCACAAAUCGUUAGGUUGUAUUAAAUAUAAUCUUC	Noncanonical
ENSMUST00000111610	3'UTR	protein_coding	Hnrnpc	NM_001360172	UGACACGGAGUGCUUGAAUGUUCAGUUACUGAUUAAAACCCAGGUUUCUU	Noncanonical
ENSMUST00000111610	3'UTR	protein_coding	Hnrnpc	NM_001360172	UUUCCCGUUUUAUAUAGCAUUUGCCUUCCUAAGAACUGAGUCUAUAACGA	Noncanonical
ENSMUST00000111610	3'UTR	protein_coding	Hnrnpc	NM_001360172	UGAGUCAGCUUGGAACAUUUUGCUGUGUAAGACCUAACAUAAGGUAAAGG	Noncanonical
ENSMUST00000111610	3'UTR	protein_coding	Hnrnpc	NM_001360172	AUGCACACAGACUUUCUACUUCUCAAAAAGACCCUGUUGUGUAUAUCUAG	Noncanonical
ENSMUST00000131954	CDS	protein_coding	Morc2b	NM_001360203	UUCACGGGCACAAGGUGCAGACCAAAAAGCUCUGCUGCUGCCUGUAUAAA	Noncanonical
ENSMUST00000131954	CDS	protein_coding	Morc2b	NM_001360203	UCUACAACUGUAGCCGCCUGAUCAAAAUGUAUGAGAAAGUGGGCCCACAG	Noncanonical
ENSMUST00000131954	CDS	protein_coding	Morc2b	NM_001360203	AGGGUCCUCAGUCGUCUUUCCAUGUAGUAAAAACGAAUGCCCGACGAAGA	Noncanonical
ENSMUST00000131954	CDS	protein_coding	Morc2b	NM_001360203	GUCCCCAAGUCCAACAACCCUUGGAAGGUCGAAACUCCCCAAAUCAUGAA	Noncanonical
ENSMUST00000131954	CDS	protein_coding	Morc2b	NM_001360203	CCUGUUAAUCCUUCACUGGUGAUUUGUGAUCAUAAGCGGAGUCCUGAGGU	Noncanonical
ENSMUST00000032803	CDS	protein_coding	Zfp30	NM_001360207	AGACACGUGAUAAAAACCACCUCUGGAAAAAGACCUCGGUACAGAAAACG	Noncanonical
ENSMUST00000108438	CDS	protein_coding	Zfp93	NM_001360227	CAUAUGCACCAGAGGGUCCACACUAUAUAGAGACCUUAAAUCGGCCAUAU	Noncanonical
ENSMUST00000108438	3'UTR	protein_coding	Zfp93	NM_001360227	CUGUAGGGGCUAUAGUCAGAGAUCACAUCUUGUCUUCCACCAGAGAAUCC	Noncanonical
ENSMUST00000108438	3'UTR	protein_coding	Zfp93	NM_001360227	GUUUCUGCUGUCAGGUGGGCUCUUGGCUGAUGAUUGUUAAAAGUAUCCCC	Noncanonical
ENSMUST00000108438	3'UTR	protein_coding	Zfp93	NM_001360227	UUGGGUUUUUUUUUUCCAGUUCAAAAAUCAGAGUUCUAUGACAUUCUUAA	Noncanonical
ENSMUST00000108438	3'UTR	protein_coding	Zfp93	NM_001360227	GGGUUUUUUUUUUCCAGUUCAAAAAUCAGAGUUCUAUGACAUUCUUAAGG	Noncanonical
ENSMUST00000108438	3'UTR	protein_coding	Zfp93	NM_001360227	CAUGUAGUUACUGCCCGCAAUAUGCAAAAAAUGUUUCGGAUAUAGAAACU	Noncanonical
ENSMUST00000108438	3'UTR	protein_coding	Zfp93	NM_001360227	UCAUUUUGCAGAAUUAGGAAAAUUAACGUAUGUGUACCAUACCAUACUCA	Noncanonical
ENSMUST00000108438	3'UTR	protein_coding	Zfp93	NM_001360227	AUUUUGCAGAAUUAGGAAAAUUAACGUAUGUGUACCAUACCAUACUCAGG	Noncanonical
ENSMUST00000033036	CDS	protein_coding	Dkk3	NM_001360257	GAGAGGUGGAGGAGCUGAUGGAAGACACUCAGCACAAACUGCGCAGUGCC	Noncanonical
ENSMUST00000033036	CDS	protein_coding	Dkk3	NM_001360257	ACAACCAGAGGGAUUGCCAGCCUGGCCUGUGUUGUGCCUUCCAAAGAGGC	Noncanonical
ENSMUST00000033036	3'UTR	protein_coding	Dkk3	NM_001360257	UACACAAACAUGUGGCCCUCAAAGAUCAUGCACAAACCACUACUCUUUGC	Noncanonical
ENSMUST00000033036	3'UTR	protein_coding	Dkk3	NM_001360257	AAAAGUUAGGUUAAUUGGGUUCACCAUUUCAGGUUUCAGUCCUGAUCCCA	Noncanonical
ENSMUST00000147405	CDS	protein_coding	Bbs9	NM_001360259	GUCCCCAUUCUGUAAAAGCUGGAGGUGGGCCUCAGGCUGAAGAUUUACUU	Noncanonical
ENSMUST00000147405	CDS	protein_coding	Bbs9	NM_001360259	UCCAGUCUCUGGAUGGGAUGCUGAUGGUGUUUGAGCAGGAAAGCUAUGCG	Noncanonical
ENSMUST00000147405	CDS	protein_coding	Bbs9	NM_001360259	UCUUCCCUUUGAACCAAUCUGCAUCUUCUGUUUUUGUUCUUGGUGAGAGA	Noncanonical
ENSMUST00000147405	CDS	protein_coding	Bbs9	NM_001360259	CCAGGACGUGACACUGAAGUGGGCCACACAACUCCCCCACGUCCCCGUGG	Noncanonical
ENSMUST00000147405	CDS	protein_coding	Bbs9	NM_001360259	GAGUUGAUUGAUCAUCAUUUUGAGCUGCGGAUAAAUGGUAAAAAAUUGGA	Noncanonical
ENSMUST00000147405	3'UTR	protein_coding	Bbs9	NM_001360259	UCCACAGGAUUCUUAUGUAGUAACUGUUUCAAGUUUAAUAAAGCAUCGUA	Noncanonical
ENSMUST00000004673	3'UTR	protein_coding	Ndrg2	NM_001360266	AUUGCUACCCUAACCUUGACCUUUAACCUGUGAUAUCCUCUAGCUCCUAG	Noncanonical
ENSMUST00000004673	3'UTR	protein_coding	Ndrg2	NM_001360266	CAAGGGUAGGAGAGAGAGUGUGUGUGUGUUGUGUGUGUGUGUGUGUGUGU	Noncanonical
ENSMUST00000004673	3'UTR	protein_coding	Ndrg2	NM_001360266	AGGCCUCUCUGAAGGCAAUAGUCCCAAAUGAAUGUUUAUCAGGAGAAGGU	Noncanonical
ENSMUST00000099505	CDS	protein_coding	Htr7	NM_001360297	GCACCUCCUGUAGCUGCAUCCCGCUGUGGGUGGAGAGGACAUGUCUGUGG	Noncanonical
ENSMUST00000198164	CDS	protein_coding	Klhl18	NM_001360306	CUGUGUUGUACGAUGCAGCCAACAGCUUCAUCCACCAGCACUUUGUAGAG	Noncanonical
ENSMUST00000198164	CDS	protein_coding	Klhl18	NM_001360306	UGCAGGUGAUUCCCUGAAUGUGGUGGAAGUGUUCGACCCUAUCGCCAAUC	Noncanonical
ENSMUST00000198164	CDS	protein_coding	Klhl18	NM_001360306	UCUGUGGGGGCUAUGAUGGCUCUGGCUUCCUCAGUAUUGCUGAGAUGUAC	Noncanonical
ENSMUST00000198164	3'UTR	protein_coding	Klhl18	NM_001360306	GGGAAUCCAGUGAGGUCUUUCUCCACUUGUCCCCAAGAAACAGGAAGGGA	Noncanonical
ENSMUST00000198164	3'UTR	protein_coding	Klhl18	NM_001360306	CCUCUAGGACCUAACCAGGGGCUUGCUCCUACCAGCCAUGGACCAGCUUG	Noncanonical
ENSMUST00000198164	3'UTR	protein_coding	Klhl18	NM_001360306	UACUCCCCUGUCUGAGGGCGAUGGCUGAUCUGUCUCAGUGUCAGAACUGU	Noncanonical
ENSMUST00000198164	3'UTR	protein_coding	Klhl18	NM_001360306	UCAGUGUCAGAACUGUAGGAUCAUGUGAGAACAGGCAUCACCCAAGGACA	Noncanonical
ENSMUST00000150727	CDS	protein_coding	Ube2e2	NM_001360327	UAUGAAGGAGGGGUAUUCUUUCUUGACAUUACCUUUUCACCAGAUUAUCC	Noncanonical
ENSMUST00000150727	CDS	protein_coding	Ube2e2	NM_001360327	UGGACAUCCUCAAGGACAACUGGAGUCCGGCCCUGACCAUCUCUAAAGUC	Noncanonical
ENSMUST00000150727	3'UTR	protein_coding	Ube2e2	NM_001360327	GUACUGAAGUCUAUUGGUGGGUGCAUGCUACUGGGAACAAGGUUUUGUAC	Noncanonical
ENSMUST00000150727	3'UTR	protein_coding	Ube2e2	NM_001360327	UUUUGAUUUACUUAAGUGCUUGUAAAUUUCUUAGGGACCUGCCACUUUUG	Noncanonical
ENSMUST00000120411	3'UTR	protein_coding	Fam107a	NM_001360339	CCUAGCAGAAGUGAGGAAGAGGGCCAAGUGUCCCUCCAUUCUGCCUCAGU	Noncanonical
ENSMUST00000120411	3'UTR	protein_coding	Fam107a	NM_001360339	UUUCUUACUGGUAUAAAAACACUAUCAUACAAUUCUAGCCAAAAAGAAGG	Noncanonical
ENSMUST00000022720	3'UTR	protein_coding	Fbxl3	NM_001360342	UUUAUACGAAGAGGAAUUUGACCCAUUCUUUCGUUAUGAAAUACCUGCUA	Noncanonical
ENSMUST00000022720	3'UTR	protein_coding	Fbxl3	NM_001360342	AGCUAUUGGGCUGGGGGAAUGUGAAGUCUCAUGUAGUGCCUUUGUUGAGU	Noncanonical
ENSMUST00000022720	3'UTR	protein_coding	Fbxl3	NM_001360342	GGGGCCGCCUGUCUCAGUUAUCCAUUAUGGAAGAAGUGUUAAUUCCUGAC	Noncanonical
ENSMUST00000022720	3'UTR	protein_coding	Fbxl3	NM_001360342	AGCUAUGAAUGAUGUUUGUCAGAAGACUUAUAGUUUGGUUCAGAUAACUC	Noncanonical
ENSMUST00000022720	3'UTR	protein_coding	Fbxl3	NM_001360342	UCAGAAGACUUAUAGUUUGGUUCAGAUAACUCCUUUUUUGUAGCCUAAUA	Noncanonical
ENSMUST00000022720	3'UTR	protein_coding	Fbxl3	NM_001360342	AAAGUAAUAUCCAAUUAUGAAAUUGAGAUAAUUCAGUCUGAAGGAAGCAA	Noncanonical
ENSMUST00000022720	3'UTR	protein_coding	Fbxl3	NM_001360342	AAAAAAAUGUAAACUUGACAUUUUAGGGUCUUCAGUUAUAAAUACACCUG	Noncanonical
ENSMUST00000022720	3'UTR	protein_coding	Fbxl3	NM_001360342	CAAACGUUAUGAAGCUGUUUUAAAAAUAAAGAUAUAACUAUCAAAGUACU	Noncanonical
ENSMUST00000022720	3'UTR	protein_coding	Fbxl3	NM_001360342	CAGUUUAGAAACACUAAAUUUAAAAGAAGAUAUAUUUCAUAAUGAUUUGC	Noncanonical
ENSMUST00000022720	3'UTR	protein_coding	Fbxl3	NM_001360342	UAGAUCCUGUAUGAGCUUGGAUUCUGGGCACUAGUGCUAACAGAUGUCUC	Noncanonical
ENSMUST00000022720	3'UTR	protein_coding	Fbxl3	NM_001360342	ACUCUUAAACAGUAAGAAGCUUUGACUGUACAGGAAAUACUUGUGCUGUU	Noncanonical
ENSMUST00000022720	3'UTR	protein_coding	Fbxl3	NM_001360342	UGAACAACAUUGAAAAAUGGAGUUGAUGGUAUAUAGUCAGUUUUACUAAC	Noncanonical
ENSMUST00000022720	3'UTR	protein_coding	Fbxl3	NM_001360342	UAUACUGUAAAAUAUAUGUUAAAUGGUUUUAUGAAUUUGAGAAUAAAGAU	Noncanonical
ENSMUST00000022720	3'UTR	protein_coding	Fbxl3	NM_001360342	AAAUGGUUUUAUGAAUUUGAGAAUAAAGAUAGUUACUAAUGUGGUUGUAU	Noncanonical
ENSMUST00000022720	3'UTR	protein_coding	Fbxl3	NM_001360342	GCCUUUGACAUCCAUGGCACCUGCACUCAUUUGCAUACACAUACCUAGAC	Noncanonical
ENSMUST00000167459	5'UTR	protein_coding	Mbnl2	NM_001360377	CCCAAAGAGUGCCAUCGUAUUAAAGCCACUUUAUUAAGGAGGGGUGUAUC	Noncanonical
ENSMUST00000167459	CDS	protein_coding	Mbnl2	NM_001360377	CAGGAACGCCGCUCCAUCCUGUGCCCACUUUUCCUGUAGGUCCCACCAUA	Noncanonical
ENSMUST00000167459	CDS	protein_coding	Mbnl2	NM_001360377	CACCCUCCUGCACACUUGCAGGCCAAAAUCAAAGCUGCGCAGCACCAAGC	Noncanonical
ENSMUST00000167459	3'UTR	protein_coding	Mbnl2	NM_001360377	AAAUUUAGCAAUAAACAGUUAGCUUUAGUUUUAAGUACCUAUUCCAAGGG	Noncanonical
ENSMUST00000167459	3'UTR	protein_coding	Mbnl2	NM_001360377	UAAAGUUGUUUUAUAAGAGAGACUUUGUAGAAGUGCCUAGAUUUUGCCAG	Noncanonical
ENSMUST00000167459	3'UTR	protein_coding	Mbnl2	NM_001360377	AAGUUGUUUUAUAAGAGAGACUUUGUAGAAGUGCCUAGAUUUUGCCAGAC	Noncanonical
ENSMUST00000167459	3'UTR	protein_coding	Mbnl2	NM_001360377	AUGUCUCAAAAGUAUAAAAAACUUUAAUACAAGUACACACAUAUUAUAUA	Noncanonical
ENSMUST00000167459	3'UTR	protein_coding	Mbnl2	NM_001360377	AAUGUUGUUUACUUUUUUUAAAUACUUGGUUGAUCUUCAAGGUAAUAGCG	Noncanonical
ENSMUST00000167459	3'UTR	protein_coding	Mbnl2	NM_001360377	AUUGUUUAAAACAUCCAUUUUCUUUGUGAACAUUUUAGUGAUUGAAGUAU	Noncanonical
ENSMUST00000167459	3'UTR	protein_coding	Mbnl2	NM_001360377	UUGAUUGAAAAAAGAUCUGCAUUUAAUUCAUGUUGGUCAAAGUCUAAUUA	Noncanonical
ENSMUST00000167459	3'UTR	protein_coding	Mbnl2	NM_001360377	UGUAUUAUUGAUAUUUGUAAUUUCCUCAGCUAUAACAAUGUAGUUACGCU	Noncanonical
ENSMUST00000167459	3'UTR	protein_coding	Mbnl2	NM_001360377	AUUUCCUCAGCUAUAACAAUGUAGUUACGCUACAACUUGCCUAAAACACU	Noncanonical
ENSMUST00000167459	3'UTR	protein_coding	Mbnl2	NM_001360377	UGUAGACUAAUUGUUGUAACUGUCCUUUCUUCCUUUCAUUUCAUGAUUUU	Noncanonical
ENSMUST00000167459	3'UTR	protein_coding	Mbnl2	NM_001360377	ACUAUGAUAUCCAUUUUCCAGAAUUGUGAUUAUAAUAUGCAGAGUCAAAU	Noncanonical
ENSMUST00000167459	3'UTR	protein_coding	Mbnl2	NM_001360377	UGUAUAAAUAUUAUUUGCCAAAAGUUUGUUUAUAUUCAGAAGUCUGACUA	Noncanonical
ENSMUST00000167459	3'UTR	protein_coding	Mbnl2	NM_001360377	UGUAACACUUCUUAAAGAAUUCCCUCAUUCGUUAUCUUACAGUGUAAACA	Noncanonical
ENSMUST00000167459	3'UTR	protein_coding	Mbnl2	NM_001360377	UUGGUUGUAAUAUUCAGUUCACUCACCCAAUGUACAACCAAUGAAAUAAA	Noncanonical
ENSMUST00000167459	3'UTR	protein_coding	Mbnl2	NM_001360377	GGUUGUAAUAUUCAGUUCACUCACCCAAUGUACAACCAAUGAAAUAAAAG	Noncanonical
ENSMUST00000035264	CDS	protein_coding	Pak5	NM_001360382	AAUUUGUAGAAAUACACUGUGGUGAAAUGCUUCUGUCUGUUGCCAAAAUG	Noncanonical
ENSMUST00000035264	CDS	protein_coding	Pak5	NM_001360382	AUUCGUCCCCGGCCUUCGUAAAACAAAAAGUUUUUACAUCAUGUUUGGGA	Noncanonical
ENSMUST00000035264	CDS	protein_coding	Pak5	NM_001360382	GGAAGAAAAAGAAAAAGAUCGAAAUAUCUGGCCCAUCCAACUUUGAACAC	Noncanonical
ENSMUST00000035264	CDS	protein_coding	Pak5	NM_001360382	CUAUAAAAGCAGCCAUGCAGCCAAGCAAAAUGGGCAUGCCAUGAAGAUGA	Noncanonical
ENSMUST00000035264	3'UTR	protein_coding	Pak5	NM_001360382	GAUAACUUUAUUAAAAUCGGAGAAGGGUCGACAGGCAUCGUGUGCAUUGC	Noncanonical
ENSMUST00000035264	3'UTR	protein_coding	Pak5	NM_001360382	ACUUUUCUGUACGAUAGUUUUGAUAAUUUAUAGUACUUUGAUGUCACGUA	Noncanonical
ENSMUST00000035264	3'UTR	protein_coding	Pak5	NM_001360382	UUAUCUUAACAAGUGUCUUAUGUAGUGGAAGAAGAGUUAGGAGGGAUGGU	Noncanonical
ENSMUST00000035264	3'UTR	protein_coding	Pak5	NM_001360382	CCUUGAUGCCCACCUUCAAAUAGGCAUGGCAUCCUCAGUGGCCAAAUUUC	Noncanonical
ENSMUST00000035264	3'UTR	protein_coding	Pak5	NM_001360382	AGUGAGACCAUGGAAAUACCAGGCUCACAAAGGGAGAAUGAACAAGGCAA	Noncanonical
ENSMUST00000035264	3'UTR	protein_coding	Pak5	NM_001360382	UCUGACAUAAGGAGAGUUGUGCUGCUGUCUCGAUCUUCCUGAAUGUUGAU	Noncanonical
ENSMUST00000035264	3'UTR	protein_coding	Pak5	NM_001360382	UGAAGAUACUCUGGUUGCUCUAAGCAUAAUUAAGAAUUUUUUGUAAUUAA	Noncanonical
ENSMUST00000035264	3'UTR	protein_coding	Pak5	NM_001360382	GUAAUUAAUAGGUUGAUAAUUAUUUAUUUUAAUUUAAAAGGAAAAAAGGC	Noncanonical
ENSMUST00000035264	3'UTR	protein_coding	Pak5	NM_001360382	CCCAAACUGGAAAUGCUCUACAAUAAAUAGAAUCUAUAACUUUGUUUUAU	Noncanonical
ENSMUST00000035264	3'UTR	protein_coding	Pak5	NM_001360382	AUGAAAACUGUUAAGAUCUUAAUACAAAUAUGUGAGAGUAACGGCAAUCU	Noncanonical
ENSMUST00000035264	3'UTR	protein_coding	Pak5	NM_001360382	AGAGUAACGGCAAUCUCAAUUCCCAAAAUGGUAGUCCUAAAAUGUCACAA	Noncanonical
ENSMUST00000035264	3'UTR	protein_coding	Pak5	NM_001360382	UACAGUAUUUGGUGAGUUUACUAAAUGUUACUGUAGCUUAAAGGAAUCUG	Noncanonical
ENSMUST00000035264	3'UTR	protein_coding	Pak5	NM_001360382	AGCAGUGAGCAUUGGCAGAAGCUGCACCACAAAUAAAGUAAGUGUUUGCC	Noncanonical
ENSMUST00000227061	CDS	protein_coding	Rabggta	NM_001360388	GCUGCACAGGCUGCUGUCGCGCCUGCAGAGGAACUAGCCUUCACUGACAG	Noncanonical
ENSMUST00000227061	3'UTR	protein_coding	Rabggta	NM_001360388	AUAAGAUCUGACACCCUCUUCUGGUGUCUGAAGACAGCUACAGUGUACUU	Noncanonical
ENSMUST00000053087	CDS	protein_coding	Klhl23	NM_001360395	GGAAGGCCUUGUAAAUUAUGCAUAUACUUCUCAAAUUGAAAUUACUAAGA	Noncanonical
ENSMUST00000053087	CDS	protein_coding	Klhl23	NM_001360395	CUCAGAACUAGAGAAGGAAUCCCGCAGGAUCCUCUGCUCCAGGUUUAAGG	Noncanonical
ENSMUST00000053087	CDS	protein_coding	Klhl23	NM_001360395	GAUUCAGGGAGCAGAAAUACCAGAUUAUACCAGGGAGAGUUACGGUGUUA	Noncanonical
ENSMUST00000053087	3'UTR	protein_coding	Klhl23	NM_001360395	UUUAACAGUUCAGUUAGGAGAGUUAACCCCUCCUAGAAUCUCUGCUUUUU	Noncanonical
ENSMUST00000053087	3'UTR	protein_coding	Klhl23	NM_001360395	CUUCCUGGUAGCAUCAGCACUGGGUAUAGGUCAAAAUCAUUCAUUCUGAG	Noncanonical
ENSMUST00000053087	3'UTR	protein_coding	Klhl23	NM_001360395	CUGAUGCUAAGGGCUGUUUUCAUUUUUAGCUUGGGUAUAAGUUGCUAGUU	Noncanonical
ENSMUST00000053087	3'UTR	protein_coding	Klhl23	NM_001360395	GCUUGGGUAUAAGUUGCUAGUUUAGGUUCUGGCUUAAGCAUGUUGGCAAA	Noncanonical
ENSMUST00000053087	3'UTR	protein_coding	Klhl23	NM_001360395	UGUAUCCAGAGCCGCUGGACCCUUUAAGCCAGAUGAGGUCUGGGUGGCCU	Noncanonical
ENSMUST00000053087	3'UTR	protein_coding	Klhl23	NM_001360395	CUGUGCUACAUGUACACACACACACACACACACACACACACACGAUGGAA	Noncanonical
ENSMUST00000053087	3'UTR	protein_coding	Klhl23	NM_001360395	AAGAUGACUGUGUCCUUUGCCCUGUGAGCUGUCAUUAUUUUUAAAGAAUG	Noncanonical
ENSMUST00000053087	3'UTR	protein_coding	Klhl23	NM_001360395	AAGAAUGAUGAAGGAUGUAAAUGCAUGGGAAUGUUUAUGUCUGCAUUGUA	Noncanonical
ENSMUST00000053087	3'UTR	protein_coding	Klhl23	NM_001360395	UGUCUGCAUUGUAAACAAUAGUCACAGUACAGAGAAGAUCUUCAUGUUAA	Noncanonical
ENSMUST00000053087	3'UTR	protein_coding	Klhl23	NM_001360395	UAUGCUAAGCAAGCACGGUGCAAGCUAGUACUCACACUGUCACACCUUUA	Noncanonical
ENSMUST00000053087	3'UTR	protein_coding	Klhl23	NM_001360395	CCUGUGUGUUUCGGCCACAGAGAAACCCGCUCUGCCAGAGCUAGAGAAGC	Noncanonical
ENSMUST00000053087	3'UTR	protein_coding	Klhl23	NM_001360395	UGUGGUGUGUACAGUAGUGUCAUUGUUUGUACCGAAAAAGCAUCCUGGAG	Noncanonical
ENSMUST00000053087	3'UTR	protein_coding	Klhl23	NM_001360395	UGGUGUGUACAGUAGUGUCAUUGUUUGUACCGAAAAAGCAUCCUGGAGUU	Noncanonical
ENSMUST00000053087	3'UTR	protein_coding	Klhl23	NM_001360395	UCUGAUAUUAAGUAAUAUUUAGGUCCGA	Noncanonical
ENSMUST00000047208	CDS	protein_coding	Dzip1	NM_001360411	AGAUGGAGGAAAAAGUGUCACUCUCUUCAGACAGGCACCAUGUCCCUUCC	Noncanonical
ENSMUST00000047208	3'UTR	protein_coding	Dzip1	NM_001360411	UUCGACUAACUUUUAAGUCUUUUUUUUUUUUUGACUGAUAGCAGGCUUCA	Noncanonical
ENSMUST00000047208	3'UTR	protein_coding	Dzip1	NM_001360411	CUGUCCCAUUGGUAGUUCUUAUGUUAAAACAAUCCUGUCGUCUCUUCAAA	Noncanonical
ENSMUST00000047208	3'UTR	protein_coding	Dzip1	NM_001360411	AUGAAUAAUGUGCAGCUGUUGUAACUGCCAAUUGAUUCCUGUGAGAUGGU	Noncanonical
ENSMUST00000047208	3'UTR	protein_coding	Dzip1	NM_001360411	AUACUUUGUAGAACUAUUAGGACUAUCUCCAAAAACAAAAAAGGAACCUA	Noncanonical
ENSMUST00000047208	3'UTR	protein_coding	Dzip1	NM_001360411	AGCUUAUCUAAAAGCUUUAGGAAUCGAGAGUCAGGCCAUGAGUUGUGGGC	Noncanonical
ENSMUST00000223690	3'UTR	protein_coding	Vti1a	NM_001360431	UUGCAUACAUAUGUAUGUGUAUGUAUAUUUUGCCCACACAUGUGUAUGUG	Noncanonical
ENSMUST00000223690	3'UTR	protein_coding	Vti1a	NM_001360431	UGUGUAUGUAUAUUUUGCCCACACAUGUGUAUGUGUAUGUAUAUUUUGCC	Noncanonical
ENSMUST00000223690	3'UTR	protein_coding	Vti1a	NM_001360431	UGUAUAUUUUGCCCACACAUGUGUAUGUGUAUGUAUAUUUUGCCCAAGAG	Noncanonical
ENSMUST00000223690	3'UTR	protein_coding	Vti1a	NM_001360431	GCCCAAGAGUUUUGGUUUUGGUUUUGGUUUUUGCCGAAGCUGCCCAAUGC	Noncanonical
ENSMUST00000223690	3'UTR	protein_coding	Vti1a	NM_001360431	GAGACAGCCGUUUAGCAAAGCCUGCCUCAGUUCUCCACGCAUUCAAACCU	Noncanonical
ENSMUST00000223690	3'UTR	protein_coding	Vti1a	NM_001360431	CUCAGAUGAAUCAUUUAUUAUUGUGUAAAUAAAGGUGUAGUCUCAGUUUU	Noncanonical
ENSMUST00000223690	3'UTR	protein_coding	Vti1a	NM_001360431	ACUCUAUAGCCCUUGGCCUAAGGGCUCCCUCACAUCCCCUGGAUAGUGGA	Noncanonical
ENSMUST00000223690	3'UTR	protein_coding	Vti1a	NM_001360431	CUUUAAAACUGUCAGAUCAUUUCAGUAUUUCAAAUCCGAGGAAAACAGCC	Noncanonical
ENSMUST00000182059	CDS	protein_coding	Dclre1a	NM_001360438	AGAAUCUGUUGAAAAAUCAACAGAUGGAAAACACCAGUCAAAAGGAAAUG	Noncanonical
ENSMUST00000182059	CDS	protein_coding	Dclre1a	NM_001360438	UGAGUGUUUGGAUUCUCCACCUAUCUCUGACACAGAAUGUCCCGAGGGUU	Noncanonical
ENSMUST00000021676	CDS	protein_coding	Erg28	NM_001360451	ACGAAGCUGGCUGGUUAUGGUGUCCAUUAUAGCCAUGGGGAACACACUCC	Noncanonical
ENSMUST00000021676	3'UTR	protein_coding	Erg28	NM_001360451	UAAAUUUUUUAAGGUAUUCAUAAGAAAAAUUACUUAACAUGUAUGUAUAA	Noncanonical
ENSMUST00000021676	3'UTR	protein_coding	Erg28	NM_001360451	AAGGUAUUCAUAAGAAAAAUUACUUAACAUGUAUGUAUAAUUUAGGAGUC	Noncanonical
ENSMUST00000021676	3'UTR	protein_coding	Erg28	NM_001360451	CUCCCCUAGCUAUAACCCCUCUAGCUCCUUUUCCAGUCUUUUGCUUUUCU	Noncanonical
ENSMUST00000021676	3'UTR	protein_coding	Erg28	NM_001360451	GUGGUGGGAACAUAACUGUGAAGCCGCAGCUGCUGCCUGCCCAGAGCAGC	Noncanonical
ENSMUST00000163799	5'UTR	protein_coding	Stard10	NM_001360460	UGUCUGUCUAGAUGGGUCCCCGCGCGGCCCCCGGUCGCCCGGGCAGCGGA	Noncanonical
ENSMUST00000163799	3'UTR	protein_coding	Stard10	NM_001360460	UGGUCACAAAGGUGGUUUGCUCAUUUUUUCAGGGCUCUUAAGAGGAGCUG	Noncanonical
ENSMUST00000206570	CDS	protein_coding	Ppp4c	NM_001360464	ACUACCUCAGCCUGUCUGCCAUCAUUGAUGGCAAGAUCUUCUGUGUGCAU	Noncanonical
ENSMUST00000178946	5'UTR	protein_coding	Kcne3	NM_001360466	AUAUCAUCAGAAACAAUUUGGAUGUGGACCCAGUGGCUGGAAAACAAGUG	Noncanonical
ENSMUST00000178946	5'UTR	protein_coding	Kcne3	NM_001360466	GCUAUGGAGACUUCCAACGGGACUGAGACCUGGUACAUGAGCCUCCAUGC	Noncanonical
ENSMUST00000178946	CDS	protein_coding	Kcne3	NM_001360466	CAUCAAGAACCGUGUGUCUAUGAUCUGAUGUGAGGAACCUGAAGACAAUG	Noncanonical
ENSMUST00000178946	3'UTR	protein_coding	Kcne3	NM_001360466	AAUGUAUGAUCUUCAACAUGAGAAACCUUGAUAAAACUGAGAAUGCUACU	Noncanonical
ENSMUST00000223761	CDS	protein_coding	Slc4a7	NM_001360504	GGUGUUCAUGUACCAUUUAGUAAAGAGAGUCGUCGGCGUCACAAGCAUCG	Noncanonical
ENSMUST00000223761	CDS	protein_coding	Slc4a7	NM_001360504	GGUAGGAGAAGUGGACUUCUUGGAGAGACCGAUCAUUGCAUUUGUGAGAC	Noncanonical
ENSMUST00000223761	CDS	protein_coding	Slc4a7	NM_001360504	AUGAUGUGGCUUAUAAAGCAAAAGAUCGUAAUGACCUCCUAUCUGGAAUU	Noncanonical
ENSMUST00000223761	CDS	protein_coding	Slc4a7	NM_001360504	UUGUGCAUUGUAUUGGUCGCAACAGAUGCAAGCAGCCUUGUUUGUUACAU	Noncanonical
ENSMUST00000223761	CDS	protein_coding	Slc4a7	NM_001360504	UCAUAUUCAUCUAUGAAGCUCUGGAGAAGCUCUUUCACUUAGGAGAAAUA	Noncanonical
ENSMUST00000223761	CDS	protein_coding	Slc4a7	NM_001360504	UGUGCUGAGCCAUCUAACCCUAGCAACGAAACUCUAGAACUGUGGAAGAG	Noncanonical
ENSMUST00000223761	CDS	protein_coding	Slc4a7	NM_001360504	CCUACCAAGGUACGAUCAACAAUCAGUGACUUUGCUGUAUUUCUCACAAU	Noncanonical
ENSMUST00000223761	CDS	protein_coding	Slc4a7	NM_001360504	UCCUGAUGGGCCUCUCUGUGUUCAUGACUUCAGUAUUAAAGUUUAUCCCA	Noncanonical
ENSMUST00000223761	3'UTR	protein_coding	Slc4a7	NM_001360504	UAUAUACACAUAUAUAUGUAUAAAAAGCACAUGUGCCAUGCCAUUAUGUA	Noncanonical
ENSMUST00000223761	3'UTR	protein_coding	Slc4a7	NM_001360504	UAAAAAGCACAUGUGCCAUGCCAUUAUGUAUAACAGUACUUUGGGGCUUU	Noncanonical
ENSMUST00000022124	CDS	protein_coding	Cd180	NM_001360519	GAGUUCAGCUUUAAUGUCUUGCCUACCAUUCAAAACACGACCUUCAGCAG	Noncanonical
ENSMUST00000022124	CDS	protein_coding	Cd180	NM_001360519	GAAGGUGCUGAAUCUCUCCCACAGCCUCCUUGACAUCAGCAGUGAGCAGC	Noncanonical
ENSMUST00000022124	CDS	protein_coding	Cd180	NM_001360519	CUCAGAUGGAAAUACCAACACAUUUAGCUCAAGAUUUCCAGAGAAGGCAG	Noncanonical
ENSMUST00000022124	3'UTR	protein_coding	Cd180	NM_001360519	UUACUCAUAUGAGUCUUCCAUGGUACUGUGGUUGGAGGACCAGACAUGGC	Noncanonical
ENSMUST00000026580	CDS	protein_coding	Pidd1	NM_001360524	AGGGUGAGAAGUUCUUUGCAGCCUUUGAGCGGGGCAUUGAUGUAGAUGCA	Noncanonical
ENSMUST00000026580	3'UTR	protein_coding	Pidd1	NM_001360524	ACUCCAGUUCUGAAGGGUCAGCCCCUUCCUCUGGCCCCCACAGACACCAG	Noncanonical
ENSMUST00000026580	3'UTR	protein_coding	Pidd1	NM_001360524	CAGACAAGUAUGCAGGCAAAACAUCCAUACAAAUAAAAUAAAAGCUAUUU	Noncanonical
ENSMUST00000187531	CDS	protein_coding	Wdhd1	NM_001360532	AAGCUGUACAGAAGAGAAACCUGGAGUAAUCCAUUCGAUCUUUCAGAUAG	Noncanonical
ENSMUST00000187531	CDS	protein_coding	Wdhd1	NM_001360532	AGAUAGUUCCAUCUCCCAGACACUCAAUAUAGUAACCUGGUCUCCCUGUG	Noncanonical
ENSMUST00000187531	CDS	protein_coding	Wdhd1	NM_001360532	AUACUGAUGUGGAAGGAAACCUUGGAGUCCUGGAAAAUGUUUGUGACCUC	Noncanonical
ENSMUST00000187531	CDS	protein_coding	Wdhd1	NM_001360532	UGACCUCAGUGGAAAGGUGUCGAGCAAUAAGGUAUCUAGUAGAGUGGAAA	Noncanonical
ENSMUST00000187531	CDS	protein_coding	Wdhd1	NM_001360532	UGAUGGAGAUGAUACAAGUAGUGCUGGCGAUUUUCUAAACGACAAUGCGG	Noncanonical
ENSMUST00000187531	CDS	protein_coding	Wdhd1	NM_001360532	AAGCUUCCUUACUGUCAGACUUCAACAGAGAAAGGCCAAAUGGAGGAACA	Noncanonical
ENSMUST00000187531	CDS	protein_coding	Wdhd1	NM_001360532	UAAAAAGCAAAAGGCGUUAAAUCUUCCUGCUAACCAGAAAUUGUCAGCGU	Noncanonical
ENSMUST00000187531	3'UTR	protein_coding	Wdhd1	NM_001360532	AAUAAUGUUGUAAAUGAGAUGUUAUUUUAUGUGUUUGGGGUCGUUUUUCG	Noncanonical
ENSMUST00000187531	3'UTR	protein_coding	Wdhd1	NM_001360532	UGGGGUCGUUUUUCGUGUUAUUACUUUUUGUAUAUCUGUAUAGACUGGGU	Noncanonical
ENSMUST00000069756	CDS	protein_coding	Ocln	NM_001360538	CCUGUGUGGCUUCCACACUUGCUUGGGACAGAGGCUAUGGGACAGGGCUC	Noncanonical
ENSMUST00000069756	CDS	protein_coding	Ocln	NM_001360538	UGACCAGUGUUAUAAGAUCUGGAAUGUCCAGGACAAGAAGAUAUUACUUG	Noncanonical
ENSMUST00000069756	CDS	protein_coding	Ocln	NM_001360538	UAUCACUACUGUGUGGUUGAUCCCCAGGAGGCUAUAGCCAUUGUCCUGGG	Noncanonical
ENSMUST00000069756	CDS	protein_coding	Ocln	NM_001360538	UCACUACUGUGUGGUUGAUCCCCAGGAGGCUAUAGCCAUUGUCCUGGGGU	Noncanonical
ENSMUST00000069756	CDS	protein_coding	Ocln	NM_001360538	GUGGGAUAAGGAACACAUUUAUGAUGAACAGCCCCCCAAUGUUGAAGAGU	Noncanonical
ENSMUST00000069756	CDS	protein_coding	Ocln	NM_001360538	UGCAGGCACACAGGACAUGCCUCCACCCCCAUCUGACUAUGCGGAAAGAG	Noncanonical
ENSMUST00000069756	3'UTR	protein_coding	Ocln	NM_001360538	AAAUGUCAAGAAAGGUCCUGGUGUGAGCUGUGAUGUGUGUUGAGCUUUGA	Noncanonical
ENSMUST00000069756	3'UTR	protein_coding	Ocln	NM_001360538	CAGCAGCCCUCAGGUGACUGUUAUUUAGAAUCAGGUUGUUUUUGGUUUUC	Noncanonical
ENSMUST00000069756	3'UTR	protein_coding	Ocln	NM_001360538	CCUAACACUUAAGAUCAUAUAAAAUUAACAAGUAUGUGAAAUUUAAGAAU	Noncanonical
ENSMUST00000069756	3'UTR	protein_coding	Ocln	NM_001360538	CGUUUGAAAGAUGAUUUUAAAUCCAGGGUUAAAGUGCUUUUUAUCUUGUA	Noncanonical
ENSMUST00000069756	3'UTR	protein_coding	Ocln	NM_001360538	AUAAGGUAUUAAACCUGAUGUUCUCUUUCUAUAAUGUGCUCAUUUGAUGU	Noncanonical
ENSMUST00000069756	3'UTR	protein_coding	Ocln	NM_001360538	UUUCAAAUUAAAGAAAAAUUUUAUUUUCUACAUGCUGAACAUAGUACAAA	Noncanonical
ENSMUST00000004614	CDS	protein_coding	Zfp110	NM_001360576	CAAAAUCACCAGAUGGAGUCUGGGGCAGGGAGAGCCAGUGACAACAGUCU	Noncanonical
ENSMUST00000004614	CDS	protein_coding	Zfp110	NM_001360576	UAUGGCCUGUGGGAAAGCAUUUGUUCAGAGCUCCUCCCUCACACAGCAUC	Noncanonical
ENSMUST00000004614	CDS	protein_coding	Zfp110	NM_001360576	UGGCCUGUGGGAAAGCAUUUGUUCAGAGCUCCUCCCUCACACAGCAUCUU	Noncanonical
ENSMUST00000004614	CDS	protein_coding	Zfp110	NM_001360576	CAGAGCUCCUCCCUCACACAGCAUCUUAGAAUUCAUAGUGGAGAGAGACC	Noncanonical
ENSMUST00000004614	3'UTR	protein_coding	Zfp110	NM_001360576	UUUCAGCCUUGAGAUGUACUAUGCAGACACUCAGUAUGACAGAUAGGCUU	Noncanonical
ENSMUST00000004614	3'UTR	protein_coding	Zfp110	NM_001360576	UAUACAGGAUAAAAUGUGUAAGUGAAAAAAAACUAAAAGUAUAUAGCUAA	Noncanonical
ENSMUST00000004614	3'UTR	protein_coding	Zfp110	NM_001360576	AGUGAAAAAAAACUAAAAGUAUAUAGCUAAAUAAGCUAUUAUAUUUGUGU	Noncanonical
ENSMUST00000004614	3'UTR	protein_coding	Zfp110	NM_001360576	UGUGGAACUUUUUUUUCUGCUGUGAUAGCUAUUUUUUGUUAUCAGUUUGA	Noncanonical
ENSMUST00000004614	3'UTR	protein_coding	Zfp110	NM_001360576	GUUAUCAGUUUGACUACAACUGGAAUUAAACUGAUUUAAGCUGAAUAUAC	Noncanonical
ENSMUST00000004614	3'UTR	protein_coding	Zfp110	NM_001360576	UCUUAAUCUGGAUUGCACCUUCUACUGGCAACCUAUAUAAAGGACAUGGA	Noncanonical
ENSMUST00000209117	3'UTR	protein_coding	Zfand6	NM_001360582	GACAAAGCAGUAUCUGAGACAGAAGACCUGCAAGGACCCAGAGCAGAGGG	Noncanonical
ENSMUST00000209117	3'UTR	protein_coding	Zfand6	NM_001360582	CUGUGGUGUGCACCGUUACUCAGAUGUUCACAAUUGCUCUUACAAUUACA	Noncanonical
ENSMUST00000209117	3'UTR	protein_coding	Zfand6	NM_001360582	AGCAUAUAGUUUCUUUGCACCCACUAUUUAUGUCUGAAUCAUUUGUCACA	Noncanonical
ENSMUST00000209117	3'UTR	protein_coding	Zfand6	NM_001360582	ACAGGAGAAUAUGUGCUGACGAGAUUCUAAAUUUGUGGUUUUUGGUUCCU	Noncanonical
ENSMUST00000209117	3'UTR	protein_coding	Zfand6	NM_001360582	UUUUUAAGCAAGGGAAAGAAAAGCUGAGUGCAUUUCACUGCUGACUGCAA	Noncanonical
ENSMUST00000022553	5'UTR	protein_coding	Cab39l	NM_001360592	CAGAAGACAGGAUUUCUAAGCAUUCCAUAUUGGAAGAAGAGGUUUUUAUA	Noncanonical
ENSMUST00000022553	3'UTR	protein_coding	Cab39l	NM_001360592	UAGACAGGCUUUUUCAGACCCUGAAGAGAUGGGAGACAGCACAGCAUUGU	Noncanonical
ENSMUST00000022553	3'UTR	protein_coding	Cab39l	NM_001360592	UAAAGGCCAUGGUUUGUUUUUAGACUUCAUACCUCUAAAAUGGACUUUUA	Noncanonical
ENSMUST00000022553	3'UTR	protein_coding	Cab39l	NM_001360592	CCCAUCCAGAGACAGGAAUGGAAGUGUGUCCUCCAGUACACACCUUGCUU	Noncanonical
ENSMUST00000022553	3'UTR	protein_coding	Cab39l	NM_001360592	UUUAUAAUAUUCCCUGGUAGUAUAGAGCCCCUUAGACCUUGACCUUUCUA	Noncanonical
ENSMUST00000022553	3'UTR	protein_coding	Cab39l	NM_001360592	UCCAUAGCAUCAUGGGACACAGGCAAGGCCAUGUUUUAAUUUAAUUUCAG	Noncanonical
ENSMUST00000022316	3'UTR	protein_coding	Dydc2	NM_001360609	AAAAGGCCCGUAAGAGGAGCACUCAUCUCAUCUAAGAGUUAAGAGACUAA	Noncanonical
ENSMUST00000022551	CDS	protein_coding	Rcbtb1	NM_001360610	UUUGGUACCUCUGCCAAUGAGGCGAUCUAUGUCACUGACAAUGAUGAGGU	Noncanonical
ENSMUST00000022551	CDS	protein_coding	Rcbtb1	NM_001360610	AGUCUUAUUGGAAUGAGGAUAUGAAGGAAGUGAUAGAGAUAGACCAGUUU	Noncanonical
ENSMUST00000022551	3'UTR	protein_coding	Rcbtb1	NM_001360610	CUUCUUGUGAGUCCAUUUCUUACAACUCUGUGUCUAGAUAUGUAUGUUUU	Noncanonical
ENSMUST00000022551	3'UTR	protein_coding	Rcbtb1	NM_001360610	UGUUUUACAUGUAUGUUUUACAUGUGUUUUUCUUACAUUUGACUGAGCUU	Noncanonical
ENSMUST00000022551	3'UTR	protein_coding	Rcbtb1	NM_001360610	ACAUGUAUGUUUUACAUGUGUUUUUCUUACAUUUGACUGAGCUUUGGGAA	Noncanonical
ENSMUST00000022551	3'UTR	protein_coding	Rcbtb1	NM_001360610	ACAUGUGUUUUUCUUACAUUUGACUGAGCUUUGGGAAAGGAUGAAAGUUU	Noncanonical
ENSMUST00000022551	3'UTR	protein_coding	Rcbtb1	NM_001360610	UAUUUUUCUACUUGGUUUUGGUUAUAAUCAUAGAAAGCAAGAAACUAUUA	Noncanonical
ENSMUST00000022551	3'UTR	protein_coding	Rcbtb1	NM_001360610	UACUUGGUUUUGGUUAUAAUCAUAGAAAGCAAGAAACUAUUAUUGAAAUU	Noncanonical
ENSMUST00000022551	3'UTR	protein_coding	Rcbtb1	NM_001360610	CUUCUGAUAUAAUAAUGGAAGCCAGAGAAGUCACAUUUCUUAAAAGAUCC	Noncanonical
ENSMUST00000006254	CDS	protein_coding	Tbcb	NM_001360649	CAAAGUGGAGAAAUACGAGAUCUCACCAGAAGCUUACGAACGGAGGCAGA	Noncanonical
ENSMUST00000085585	3'UTR	protein_coding	Lsm14a	NM_001360656	CAUCACUGAAAGGAUUUUCUUAUCACUAAUUAAUUGUAUUCGGCAAUUAC	Noncanonical
ENSMUST00000085585	3'UTR	protein_coding	Lsm14a	NM_001360656	UGUGCGCGCGCGCGUGUAUGUGCGUGUCUUUUUCUUUUUGGAGAUCCUAU	Noncanonical
ENSMUST00000085585	3'UTR	protein_coding	Lsm14a	NM_001360656	AAGUGUAUGAAUGUAAAUAAUCAUAGAUGAGAGUGUACCUCGCUGUAUUU	Noncanonical
ENSMUST00000033006	CDS	protein_coding	Nsmce1	NM_001360659	UAGAAAGGCUCUGGAACUGAUCGUUGACUCAGAAACUGGCUUUGCUUCUU	Noncanonical
ENSMUST00000098508	CDS	protein_coding	Zfp788	NM_001360675	CAGAGAUGUAAUGCUGGAAAUCUACAAUAACCUUGCUUGUGUCGGAAACA	Noncanonical
ENSMUST00000098508	CDS	protein_coding	Zfp788	NM_001360675	AGUUUGAGAGACUCUAUGAGAGUACUGAAGGUGAUCAAUCUGGAGAAAUC	Noncanonical
ENSMUST00000098508	CDS	protein_coding	Zfp788	NM_001360675	AUGUAUCCUUCUUUACUUCAAAAACAUGAAAUAACUCAUUCCAAUGAAAA	Noncanonical
ENSMUST00000098508	CDS	protein_coding	Zfp788	NM_001360675	AGGGAUCACUUCAGUCACAUAUAAGAGUUCACACUGGGGAAAAGCCUUAC	Noncanonical
ENSMUST00000098508	CDS	protein_coding	Zfp788	NM_001360675	AUUAAUCGGUAUUUGCUUAAAAUGCAUCAAAAGUCUCAUACUGGCGAGAA	Noncanonical
ENSMUST00000098508	CDS	protein_coding	Zfp788	NM_001360675	UCCUUCUCUACUUCGAAUACAUGAAAGGACUCACAGUGCAGAAAAACCCU	Noncanonical
ENSMUST00000098508	3'UTR	protein_coding	Zfp788	NM_001360675	ACAGUAUGAGUAUAAAGUGGGAUAGCCUUCUGAAGUAAUCAUCCUUUUCA	Noncanonical
ENSMUST00000026154	CDS	protein_coding	Zdhhc16	NM_001360679	AGAAGUGCAUUUAUCCCAAGCCAGCCCGAACACACCACUGCAGCAUCUGU	Noncanonical
ENSMUST00000026154	3'UTR	protein_coding	Zdhhc16	NM_001360679	UUGUCUCUCAAGAGCUUCCAAGGGCAGCUUUUCCUGGAAUCCAUGACCAU	Noncanonical
ENSMUST00000017900	CDS	protein_coding	Slc12a7	NM_001360694	AACAAGCUGGCACUGGUCUUCUUAGCCUGUGUUGUGCUUUCUAUCCUGGC	Noncanonical
ENSMUST00000017900	CDS	protein_coding	Slc12a7	NM_001360694	AUUUAUCUUUCCUGCAUAGUGCUGUUUGGGGCCUGCAUUGAAGGUGUAGU	Noncanonical
ENSMUST00000017900	CDS	protein_coding	Slc12a7	NM_001360694	CUGCAUAGUGCUGUUUGGGGCCUGCAUUGAAGGUGUAGUCCUGCGAGAUA	Noncanonical
ENSMUST00000017900	CDS	protein_coding	Slc12a7	NM_001360694	AGACCGGUAUCCUCAUCGCCUCCCUGGACAGUGUGGCCCCCAUCCUGUCC	Noncanonical
ENSMUST00000017900	CDS	protein_coding	Slc12a7	NM_001360694	CUAGAGGGCACCUACUUAGACAAGCAUGUGGAGGCCCAGAGGGCUGAAGA	Noncanonical
ENSMUST00000017900	CDS	protein_coding	Slc12a7	NM_001360694	CGCAUUCACCUAUGAGAAGACGCUAAUGAUGGAGCAGAGGUCACAGAUGC	Noncanonical
ENSMUST00000017900	3'UTR	protein_coding	Slc12a7	NM_001360694	UCAGCAUACAGCUUUGCACAUGAAAUGCCGUCCCAUCCCUCACCCUCCUG	Noncanonical
ENSMUST00000066984	CDS	protein_coding	Gtf2h2	NM_001360706	AAGAAAGCUGUAGAUAUGACCUGCCAUGGAGAACCAUCGCUCUAUAAUUC	Noncanonical
ENSMUST00000066984	3'UTR	protein_coding	Gtf2h2	NM_001360706	CACAGUGUGCCAAAAUGUUUUUUGUGUGGACUGUGAUGUCUUUGUUCAUG	Noncanonical
ENSMUST00000063771	CDS	protein_coding	Rgs14	NM_001360714	AGAAGAGAGGCCUCUCUCUGCCUGACAUUAAGGUCUACCUGGUGGGCAAU	Noncanonical
ENSMUST00000063771	3'UTR	protein_coding	Rgs14	NM_001360714	UAACAAUCCAGGCUAUCUGCAUGGUGCCUGGGCAAACCAAGCAUGCCACG	Noncanonical
ENSMUST00000063771	3'UTR	protein_coding	Rgs14	NM_001360714	CCAUGAGUGUCUUUGGCUCCUUUCUGCUAUGGGCAGGCCCCCAGAAAGGG	Noncanonical
ENSMUST00000041968	CDS	protein_coding	Tmem135	NM_001360746	UACAGAACCAUCCCGGCUCCUCUCUCUUUUCUACAACAAGGAGAACUUCC	Noncanonical
ENSMUST00000041968	CDS	protein_coding	Tmem135	NM_001360746	UCCACGCAGCUGUUAUGGAAGUUCAGAACUUGCGACCAUCUUACUGGAAG	Noncanonical
ENSMUST00000041968	CDS	protein_coding	Tmem135	NM_001360746	UGGUACUGGCGCAUCUAGAGAGUUUCACAACUUCAUCCCCAGACUAGACC	Noncanonical
ENSMUST00000041968	3'UTR	protein_coding	Tmem135	NM_001360746	CGCUUUUGAAUGGAUUUCUGUAGCUGUGGGGCGUUGGAGAUGGGGCAUUG	Noncanonical
ENSMUST00000041968	3'UTR	protein_coding	Tmem135	NM_001360746	AAUAUAUAAUUUUGUUGCUAAAAAUGUUUCAGGCCAUUGUAAGUUAUGCA	Noncanonical
ENSMUST00000041968	3'UTR	protein_coding	Tmem135	NM_001360746	AGGCCAUUGUAAGUUAUGCAGUAGAACUUGUGUUAUGACAGGAAUUGUAA	Noncanonical
ENSMUST00000041761	3'UTR	protein_coding	Prss23	NM_001360753	CAGGGCACCAGUGGGUGGACAUGAAUGGCUCUCCACAGGAUUUCAACGUG	Noncanonical
ENSMUST00000041761	3'UTR	protein_coding	Prss23	NM_001360753	UAUAUGUAUAUGUUUUCUUCUGAGAGUCAUAUAUUGAUAUUUUUGUAAUG	Noncanonical
ENSMUST00000041761	3'UTR	protein_coding	Prss23	NM_001360753	UAUGUUUUCUUCUGAGAGUCAUAUAUUGAUAUUUUUGUAAUGUGUGGUUA	Noncanonical
ENSMUST00000041761	3'UTR	protein_coding	Prss23	NM_001360753	CUUCUGAGAGUCAUAUAUUGAUAUUUUUGUAAUGUGUGGUUAUUAUGCUU	Noncanonical
ENSMUST00000041761	3'UTR	protein_coding	Prss23	NM_001360753	UGUAAUGUGUGGUUAUUAUGCUUCCAGAUAAUGAUAGCAAAGUCUUCAAU	Noncanonical
ENSMUST00000041761	3'UTR	protein_coding	Prss23	NM_001360753	GUUAUUAUGCUUCCAGAUAAUGAUAGCAAAGUCUUCAAUAGGCAAUUUAU	Noncanonical
ENSMUST00000041761	3'UTR	protein_coding	Prss23	NM_001360753	GGAUUCAAACAUUUACGUAGUAGUCCUUGAAGAGAACAAUAAUUUAUUGG	Noncanonical
ENSMUST00000041761	3'UTR	protein_coding	Prss23	NM_001360753	UAGUUGGUAAACUUUUCUCUCUCACUGCACUUAUUCUAUAGUUUAAAAAA	Noncanonical
ENSMUST00000041761	3'UTR	protein_coding	Prss23	NM_001360753	CUGCCAAGCCUGCCAGCCUGAGUGCAAUUCGUGGGACCCAAAUGUGGAAG	Noncanonical
ENSMUST00000041761	3'UTR	protein_coding	Prss23	NM_001360753	CUGAGGAAACAUGUGGACUGAGAUUCAAUUCCUCCUGGAACAUAAGAUGA	Noncanonical
ENSMUST00000041761	3'UTR	protein_coding	Prss23	NM_001360753	AGGGGUUGCAUGCUGGGUAAUUUUAGCUUACAUUGUAGCUCUAAGAACAU	Noncanonical
ENSMUST00000077472	CDS	protein_coding	Chst15	NM_001360768	UUCUGUAAUCCCCAGCAAAUUCCUCCCGACUAGCAAGAGCCCUUGUUGGU	Noncanonical
ENSMUST00000077472	CDS	protein_coding	Chst15	NM_001360768	CUGUAAUCCCCAGCAAAUUCCUCCCGACUAGCAAGAGCCCUUGUUGGUAU	Noncanonical
ENSMUST00000077472	3'UTR	protein_coding	Chst15	NM_001360768	CCUUAAGGACUUCAGUUUAUAUUUGGAAAGGGAAGUUUUGCUGUUAAUGC	Noncanonical
ENSMUST00000077472	3'UTR	protein_coding	Chst15	NM_001360768	GAAAGGGAAGUUUUGCUGUUAAUGCCAGAACAGAACACCUCAAGGCAUCG	Noncanonical
ENSMUST00000077472	3'UTR	protein_coding	Chst15	NM_001360768	UCCACAUUCUCUGUCAUGUGCAGCCAAAGUUCUGUAACUCACUAAGGGUG	Noncanonical
ENSMUST00000077472	3'UTR	protein_coding	Chst15	NM_001360768	UGAACCUUUCCAGGCCUGCUAGCAGCUUGGUUCGCAAAGGAUAUGCUGAA	Noncanonical
ENSMUST00000077472	3'UTR	protein_coding	Chst15	NM_001360768	CUGACGCACUCCUAUGCAUGUGAAUAACAUGUCGCGUGAUUCUGCUUCUU	Noncanonical
ENSMUST00000058196	3'UTR	protein_coding	Susd3	NM_001360772	AACUGUGGUGAGAGAAAUGGAUGUGUUUUCUUUGCAUAAAAACAUAAAGU	Noncanonical
ENSMUST00000004094	3'UTR	protein_coding	Ssbp2	NM_001360775	UGUAUGUGUGGGAAGAGAAUGCAUCGUAUAUGCAGAUCUGUAUGCACAUA	Noncanonical
ENSMUST00000004094	3'UTR	protein_coding	Ssbp2	NM_001360775	GGAAGAGAAUGCAUCGUAUAUGCAGAUCUGUAUGCACAUAUACGCAUACG	Noncanonical
ENSMUST00000004094	3'UTR	protein_coding	Ssbp2	NM_001360775	UGCACAUAUACGCAUACGUGCAUUGACCCACAGGACAUUGUAAGAUAGUA	Noncanonical
ENSMUST00000004094	3'UTR	protein_coding	Ssbp2	NM_001360775	AAGGUGAACUCAGAUGUUAUGGUUUUGUAAAUGUCUGCAAUCAUGGAUAG	Noncanonical
ENSMUST00000210754	CDS	protein_coding	Sult2b1	NM_001360784	AGUUCCUGGGCCGGCCACUGGGUGAAGAGGCCCUGAGCUCUGUGGUGGCC	Noncanonical
ENSMUST00000064763	CDS	protein_coding	Zfp608	NM_001360787	UUUCUUUACGAGAAAACCCAGAGGAGCUAAACGAAUGUCCCCUCAUCCCU	Noncanonical
ENSMUST00000064763	CDS	protein_coding	Zfp608	NM_001360787	UGGGCAUUUUUUAAAGGACCAUCUCGGUAAGAGCGAAGGGCUGGCUAAUG	Noncanonical
ENSMUST00000064763	CDS	protein_coding	Zfp608	NM_001360787	AAAGGACCAUCUCGGUAAGAGCGAAGGGCUGGCUAAUGGAUUGUCAGAGU	Noncanonical
ENSMUST00000064763	3'UTR	protein_coding	Zfp608	NM_001360787	UAUAUAUACGUAUACAUAUCUGUAUAUAUACAUAUAUAUAUAUACAUAUA	Noncanonical
ENSMUST00000064763	3'UTR	protein_coding	Zfp608	NM_001360787	UAUAUACAUAUAUAUAUAUACAUAUAUAUAUAUAUAUUCUUUACUUUUUU	Noncanonical
ENSMUST00000064763	3'UTR	protein_coding	Zfp608	NM_001360787	AUGUUGAAAGUGUUAGCCACAACAGGCUGCUUACAUUCUUUUCCUUUUAA	Noncanonical
ENSMUST00000064763	3'UTR	protein_coding	Zfp608	NM_001360787	UUUGAUAAUCUUGAAUGGCAGAUAACCCAAUAGCCUGCAUACCAGAGACA	Noncanonical
ENSMUST00000064763	3'UTR	protein_coding	Zfp608	NM_001360787	CAAUUAUCCAGUUUUAGAAGAGAAGGAUUUUAACGCCAUUGCCUGGUUAC	Noncanonical
ENSMUST00000209765	5'UTR	protein_coding	Brd3os	NM_001360790	UUGGAUUCUCCUGCCCUCCUGAGGAUCUUGCCUAUGGAAGGUCUAAGUUA	Noncanonical
ENSMUST00000025288	CDS	protein_coding	Zfp521	NM_001360804	AUCAGUGUGGUGCUAAGUACACGUCCCUAGACAGCUUUCAGACUCACCUC	Noncanonical
ENSMUST00000025288	CDS	protein_coding	Zfp521	NM_001360804	AGAGCUGUGACAAGCAGUUCACCUCCGUGGAUGACCUCCAGAAGCACCUG	Noncanonical
ENSMUST00000025288	CDS	protein_coding	Zfp521	NM_001360804	GAGAGCGCUUCCCUUCCCUGUUAACUCUCACAGAGCACAAAGUCACACAC	Noncanonical
ENSMUST00000025288	CDS	protein_coding	Zfp521	NM_001360804	AGAUGCCCCUGCAGAGCGAAGAGGAGUUUUUGGAGCACUGCCAGAUGCAC	Noncanonical
ENSMUST00000025288	3'UTR	protein_coding	Zfp521	NM_001360804	CAAGGAAGACAGAACUUAAAUGAACUGUUCUCAUGUGACUAUGGUUGGAC	Noncanonical
ENSMUST00000025288	3'UTR	protein_coding	Zfp521	NM_001360804	ACUGCUGGAGAUUCUCGUGAACUAUGAAGAGACAUUCUCACAGAACAGAA	Noncanonical
ENSMUST00000025288	3'UTR	protein_coding	Zfp521	NM_001360804	UAAGCCUUGCAGUGUGACAGGUAGCCUCACCAUAUAUGCAAUAGUUGUUA	Noncanonical
ENSMUST00000025288	3'UTR	protein_coding	Zfp521	NM_001360804	AGCCUUGCAGUGUGACAGGUAGCCUCACCAUAUAUGCAAUAGUUGUUAUG	Noncanonical
ENSMUST00000025288	3'UTR	protein_coding	Zfp521	NM_001360804	CCCUGCGGCCUGAACCUGGAGAUUACUGGAAUUGUUUUCCAAGAGGAAAU	Noncanonical
ENSMUST00000025288	3'UTR	protein_coding	Zfp521	NM_001360804	CUUAAGAAGCAGCGUCGUUCCAAAGACAAAGUGCAGAGCAUCAUCGAGUC	Noncanonical
ENSMUST00000025288	3'UTR	protein_coding	Zfp521	NM_001360804	AAAGAUGAGAAGGGUGGCAUUGUGUGCCCUGGACCUUGAUAGACGUCAUU	Noncanonical
ENSMUST00000025288	3'UTR	protein_coding	Zfp521	NM_001360804	ACCCCUUGUCACCAAUGGACUAGCCUGUGACAGCCACAUCUCCAGCAUCA	Noncanonical
ENSMUST00000046206	CDS	protein_coding	Rprd1a	NM_001360807	UAUGAAAAUGAUGUAUUAGAGCAACUCAAGCACGCGCUGUAUGGAGAUAA	Noncanonical
ENSMUST00000046206	3'UTR	protein_coding	Rprd1a	NM_001360807	AACUUCACCUUACUCUUGCCACCCAAAUACUGGUUCUGUGUGUCCUCAUG	Noncanonical
ENSMUST00000046206	3'UTR	protein_coding	Rprd1a	NM_001360807	UCUGUUUACAGGUGUAAAUACACAGCAAAUGUACCUUUAUCUGUACUUGA	Noncanonical
ENSMUST00000046206	3'UTR	protein_coding	Rprd1a	NM_001360807	UGUUUACAGGUGUAAAUACACAGCAAAUGUACCUUUAUCUGUACUUGAAC	Noncanonical
ENSMUST00000046206	3'UTR	protein_coding	Rprd1a	NM_001360807	CUUGAACCUGGUGUGUUAGAGCAGGUGCAUGCUCUCCAGCUUUCUCUUAA	Noncanonical
ENSMUST00000046206	3'UTR	protein_coding	Rprd1a	NM_001360807	UCUCCUUUAUUGCUUUGCAUUUCUCAUGUAAUCGGAGUCCAAGUGAAUAG	Noncanonical
ENSMUST00000046206	3'UTR	protein_coding	Rprd1a	NM_001360807	CACCAUGAAGACAGACUUAGAUACUCUUUUGAUGCCACUAUCUGAUCUAA	Noncanonical
ENSMUST00000046206	3'UTR	protein_coding	Rprd1a	NM_001360807	GCCAUCUAGUCUGCCGUGUCAAGAGCACAUGGAAAAAGGAUACUCCAUCU	Noncanonical
ENSMUST00000032709	CDS	protein_coding	Kctd15	NM_001360818	CCGGCUGUCACUCACCCGGUCGCCUGUGUCUCCCCUGGCUGCCCAGGGGA	Noncanonical
ENSMUST00000032709	3'UTR	protein_coding	Kctd15	NM_001360818	CUUUGCCGGGAAGAGCGGCGACCACAGCCUACCCCAACUGCUGUCCGGAU	Noncanonical
ENSMUST00000032709	3'UTR	protein_coding	Kctd15	NM_001360818	UACAGUAUUUAAAACAGUACUAACUGUCUCGCUGCACAGGUCGGCAAGGC	Noncanonical
ENSMUST00000032709	3'UTR	protein_coding	Kctd15	NM_001360818	AGCAUCACUCUCUGGGUCCCCAGCUCAGGGAACCACCCUCCACCCUAGCG	Noncanonical
ENSMUST00000135941	3'UTR	protein_coding	Pfdn2	NM_001360825	GUUUUUGUUGUUGUUGUUGAUUAAAUGUUUUGGUCAAAUACUUAGCUAUA	Noncanonical
ENSMUST00000135941	3'UTR	protein_coding	Pfdn2	NM_001360825	UAUUUGAUGCUCUUCUAAAACGGAUUCAGAGGGCUGGAGAGAUGGCUCAG	Noncanonical
ENSMUST00000162301	CDS	protein_coding	Cul2	NM_001360829	GAGCGAGCAACAUGGAAUGACCGCUUCUCAGAUAUCUAUGCUUUAUGUGU	Noncanonical
ENSMUST00000162301	CDS	protein_coding	Cul2	NM_001360829	UGGAAAGUCACGUUCGGCAUUUGUAUAAGAGAGUUCUGGAGUCUGAAGAA	Noncanonical
ENSMUST00000162301	CDS	protein_coding	Cul2	NM_001360829	UAAGAGAGUUCUGGAGUCUGAAGAACAAGUGCUUGUUAUGUAUCAUAGGU	Noncanonical
ENSMUST00000162301	CDS	protein_coding	Cul2	NM_001360829	GAGGAAGUUAAUGGUUGAACCCCUUCAGAACAUCCUCAUCCGGAUGCUGC	Noncanonical
ENSMUST00000162301	CDS	protein_coding	Cul2	NM_001360829	CAUCCAAGUUCAUAUACUAAAGUGAUUCAUGAGUGUCAGCAGCGGAUGGU	Noncanonical
ENSMUST00000162301	CDS	protein_coding	Cul2	NM_001360829	GUAAAUUACAGAGAACCCAAGUCUGUUUGCAAAGCGCCUGAACUGCUUGC	Noncanonical
ENSMUST00000162301	CDS	protein_coding	Cul2	NM_001360829	CUUCAGGCUGGUGCGUGGCCUCUCACUCAGGCUCCUUCAUCUACAUUUGC	Noncanonical
ENSMUST00000162301	CDS	protein_coding	Cul2	NM_001360829	GCUAUGGUUACAACCUACCAAAUGGCAGUUCUUCUUGCCUUUAACAACAG	Noncanonical
ENSMUST00000162301	3'UTR	protein_coding	Cul2	NM_001360829	AAGCUCAUGUCAUUAUGACGUUUCUUAAAACUUUAUUAAAAGAAUGAGUG	Noncanonical
ENSMUST00000162301	3'UTR	protein_coding	Cul2	NM_001360829	UUUUUUUUAAUGUAUCUUAAAGGACAAAAAAUAAAAACUUAAAUAUUGUA	Noncanonical
ENSMUST00000162301	3'UTR	protein_coding	Cul2	NM_001360829	AAUGCCUAUGAGUCACCCAAGCAGCAAACAGCAUUUCGUCAUUUCAUCAU	Noncanonical
ENSMUST00000096069	CDS	protein_coding	Tasor2	NM_001360838	UUACAAAAGAAGUCAUUUUUGUGCCUUCAGACUAAGUCACUUAUUACCUC	Noncanonical
ENSMUST00000096069	CDS	protein_coding	Tasor2	NM_001360838	AAAAAUAAGGAAUUGGCACUCAUCAAAUGCUUAGAAGAUAAGAGUUUUUU	Noncanonical
ENSMUST00000096069	CDS	protein_coding	Tasor2	NM_001360838	AGACCCUGCUGGUUAUACUCUGGAUCUGUCUGCUGCUUUGGACUUGUUGG	Noncanonical
ENSMUST00000096069	CDS	protein_coding	Tasor2	NM_001360838	UGCUGCUUUGGACUUGUUGGCAGAGCAUCCGCAGUUCCCUUGCAUUGCAG	Noncanonical
ENSMUST00000096069	CDS	protein_coding	Tasor2	NM_001360838	AGCUGAUCUGGCAUUAAGUUCUGCUGCUGCUUCUAUACCAUCUUGUAAGC	Noncanonical
ENSMUST00000096069	CDS	protein_coding	Tasor2	NM_001360838	UUCAGCUUAGAUAGCAAAUACACCAGCAACCCAUUGGAGAAAACUGUUUU	Noncanonical
ENSMUST00000096069	CDS	protein_coding	Tasor2	NM_001360838	AGAAGUCUGUGUUCGACAACCUUGAAAACAAAGUUGAUAGUUUUCACCCA	Noncanonical
ENSMUST00000096069	CDS	protein_coding	Tasor2	NM_001360838	UUAGAAAAGGUACAGUGCAAUACAGAGUUAAAUGAGCUUUCCCUACCUGC	Noncanonical
ENSMUST00000096069	CDS	protein_coding	Tasor2	NM_001360838	ACUGACACAUUGGUUUCUAUAACUACAAGUGGAAUAGUGAAUAUGUCAUU	Noncanonical
ENSMUST00000096069	CDS	protein_coding	Tasor2	NM_001360838	AUUAAAACAGACUAGUUCUAAAAACAUUAAGAAAAAUGUCUGUGACAGUG	Noncanonical
ENSMUST00000096069	CDS	protein_coding	Tasor2	NM_001360838	AAGUAAAAGAGUUCUUGAAUGGUGAUGUUUUCUCCCAAAAUGCUCAUUCU	Noncanonical
ENSMUST00000096069	CDS	protein_coding	Tasor2	NM_001360838	GAUGCUAUUUGUGGCGUCUACAAAGAACAUACUUUCAAUGAAAGCCCUAA	Noncanonical
ENSMUST00000096069	CDS	protein_coding	Tasor2	NM_001360838	ACUUAUUCUAAAUGAAUAUGCUGAAUUUAAUAAGAUAAUGAUGAAUAGCA	Noncanonical
ENSMUST00000096069	3'UTR	protein_coding	Tasor2	NM_001360838	AGAGGUUUUACCACAUUGUAGAAAGUAUAAUCUGUAAUGGUUAUUUGCUG	Noncanonical
ENSMUST00000096069	3'UTR	protein_coding	Tasor2	NM_001360838	AUGGUUAUUUGCUGUUACGUAAGAAACACUACAUAGAUAAAGAAAAUUUU	Noncanonical
ENSMUST00000096069	3'UTR	protein_coding	Tasor2	NM_001360838	GUAAAUGACAAAUUUUUACACUUGGGUUUUUUAAUGCUGCACUACAAAAG	Noncanonical
ENSMUST00000096069	3'UTR	protein_coding	Tasor2	NM_001360838	CACUUGGGUUUUUUAAUGCUGCACUACAAAAGUCAAUUGAGGAAGAAAUC	Noncanonical
ENSMUST00000096069	3'UTR	protein_coding	Tasor2	NM_001360838	AAAUACAAACAAGAAAAAAACCAUUUGUAUACUUAGGCUUUUAUACCUAG	Noncanonical
ENSMUST00000096069	3'UTR	protein_coding	Tasor2	NM_001360838	UACUUAGGCUUUUAUACCUAGUUUCUAGUUUGGUUUUUUUUGUUGUUUUG	Noncanonical
ENSMUST00000112730	3'UTR	protein_coding	Serpinb5	NM_001360853	CUCUUCAUUUGUCAAAGCAUUCAGAGCUAUGGAUAAAAAUGCAGUCUUCA	Noncanonical
ENSMUST00000112730	3'UTR	protein_coding	Serpinb5	NM_001360853	AAAGCAUUCAGAGCUAUGGAUAAAAAUGCAGUCUUCAAGGGAGGAACUUC	Noncanonical
ENSMUST00000112730	3'UTR	protein_coding	Serpinb5	NM_001360853	CCAUAAAUAUAGACUAUUCACACAAAACAAGUACAUAAAGAUAGUUCAUA	Noncanonical
ENSMUST00000112730	3'UTR	protein_coding	Serpinb5	NM_001360853	CUAGAUCUCCCAUGUGGUCAUUUGGGCAAUGUUGUUGCUGGCAGGCUUCU	Noncanonical
ENSMUST00000112730	3'UTR	protein_coding	Serpinb5	NM_001360853	UUUCCUUACCCAAUUUCUUGCCAUUUAUUGUAAAUAGGGUUUUUUUUUCC	Noncanonical
ENSMUST00000027299	CDS	protein_coding	Prss39	NM_001360855	GUGGCAGGCACAUCUGUGGAGCAGUUCUCAUCGACAAAACCUGGCUACUC	Noncanonical
ENSMUST00000027299	CDS	protein_coding	Prss39	NM_001360855	GAGCAGUUCUCAUCGACAAAACCUGGCUACUCAGCGCUGCCCACUGCUUC	Noncanonical
ENSMUST00000027299	CDS	protein_coding	Prss39	NM_001360855	AUGUGCCGGAGAUCUCACCAAUCAGAAAUCCUCCUGCCGAGGAGACUCUG	Noncanonical
ENSMUST00000027299	CDS	protein_coding	Prss39	NM_001360855	UACUGGUCUAUUCACCAAGAGCCACUUUGCACGCUUCCAUCUGUGGGCUC	Noncanonical
ENSMUST00000027299	3'UTR	protein_coding	Prss39	NM_001360855	GGCUCACCUGUCCCAUCUGAGGCCACACCAGCUCCAGGCCUGACCGAAUA	Noncanonical
ENSMUST00000030526	3'UTR	protein_coding	Pla2g2f	NM_001360875	UUCAGGUGUACCUUUCCCUGUCCCCUGCCUCUCCUUCCAUCUCAGGGUCA	Noncanonical
ENSMUST00000030526	3'UTR	protein_coding	Pla2g2f	NM_001360875	AGAGGGGCCACUCUCUGAAGCUUGCCUCAUGCUGGUUGUGGUGUGACACA	Noncanonical
ENSMUST00000224662	CDS	protein_coding	Rnf180	NM_001360891	CAGUGUGCCUGGAUGUGUACUUCAACCCCUACAUGUGCUACCCCUGCCAC	Noncanonical
ENSMUST00000224662	3'UTR	protein_coding	Rnf180	NM_001360891	AAAAUCAAGCAAAGCUUUCAGAAAUCCAGCUCUGCGAAGUGGCCCUUGCC	Noncanonical
ENSMUST00000224662	3'UTR	protein_coding	Rnf180	NM_001360891	UUCAGUGAACUGGGUCAUUGGAUUCGUUGUUUUCUGCUUUCUUUGCUAUU	Noncanonical
ENSMUST00000224662	3'UTR	protein_coding	Rnf180	NM_001360891	CUUUCCGUUUUAGGAAUCGUUGUACUCUGCUCUAAUUGAACAAUCAUAAA	Noncanonical
ENSMUST00000224662	3'UTR	protein_coding	Rnf180	NM_001360891	UACUUACUAUGAUUGUAAAGACUGAGGUUUUACCUCCAUUUAAAAAUAGU	Noncanonical
ENSMUST00000224662	3'UTR	protein_coding	Rnf180	NM_001360891	GUCAAGCACUAUGUAUUCUUAGGCAAAUGAUGUACGUUAAAGAUAGACCA	Noncanonical
ENSMUST00000224662	3'UTR	protein_coding	Rnf180	NM_001360891	ACUAUUGUAAGAACAAAAUAUUACAUGCAGUAAGACUAACACCCAAGAGC	Noncanonical
ENSMUST00000224072	CDS	protein_coding	Prl8a8	NM_001360895	CCAGCUGGGAACUUCUUUCAUUCUUAAAAUCAAGUAGCAGAAAUUCUAAG	Noncanonical
ENSMUST00000224072	3'UTR	protein_coding	Prl8a8	NM_001360895	GGUAUAAUGGGUCUCUUUAAAAAAAAAUAAAAAGACUCUCUUUAGAAAUG	Noncanonical
ENSMUST00000186033	CDS	protein_coding	Ipo11	NM_001360897	UACGAAUCACACCCUUGAUAUAAAUGUACGGUGGCUUGCUGUGCUGUAUU	Noncanonical
ENSMUST00000186033	CDS	protein_coding	Ipo11	NM_001360897	AACGUCUAAAACAGUUUCUGGAGUGCAGCAGAAGUAUAGGUACAGAUAAU	Noncanonical
ENSMUST00000186033	CDS	protein_coding	Ipo11	NM_001360897	UCGAGAUAGACUGGAAAAGACCAUCAUUCUUUUUACUAAAGUGCUCUUGG	Noncanonical
ENSMUST00000186033	CDS	protein_coding	Ipo11	NM_001360897	UACUGAAGUUGGUGAAGGCGUUACAUUUGAGCGAUUCAUUGUCCAGUGCA	Noncanonical
ENSMUST00000186033	CDS	protein_coding	Ipo11	NM_001360897	GACGAUUAGUCUCUCAUUAUUUUUUAUUAACGGAAGAAGAACUGACCAUG	Noncanonical
ENSMUST00000186033	CDS	protein_coding	Ipo11	NM_001360897	AUUAACGGAAGAAGAACUGACCAUGUGGGAGGAAGAUCCAGAAGGCUUUA	Noncanonical
ENSMUST00000186033	CDS	protein_coding	Ipo11	NM_001360897	ACUUGCUUCAAGAUCAGGAUUUAGUGGUCCGAAUUGAAACAGCAACAACU	Noncanonical
ENSMUST00000186033	CDS	protein_coding	Ipo11	NM_001360897	GGGUGUUUGGUACAGUAUUUGCCUCUUCUCUGGAAGCAGAGCGAAGAACA	Noncanonical
ENSMUST00000186033	CDS	protein_coding	Ipo11	NM_001360897	UCAGCCUCCACAUGUCUAUCUUCUGGAAGAUGGCCUGGAGUUAUGGUUAG	Noncanonical
ENSMUST00000186033	CDS	protein_coding	Ipo11	NM_001360897	AGAACAUGUCACCUCUUCUUGAGCUUCCAUCCAGCUGCCUUGCAAACGAA	Noncanonical
ENSMUST00000186033	3'UTR	protein_coding	Ipo11	NM_001360897	UGAGGGGCCCUGUGCUGACUAGAGGUGCAUUUAUUGAGAGUAGCUGCAUU	Noncanonical
ENSMUST00000186033	3'UTR	protein_coding	Ipo11	NM_001360897	AAUCAUGAGCUCUUAACACUUGAGAAGAUGAAGGUUGAUGUUCCAGAUGU	Noncanonical
ENSMUST00000086851	3'UTR	protein_coding	Hes6	NM_001360899	CGUGGACCCUAGAGCUCUGGAUGGUGGCUGGGGGGCCAGGGGGUGCACUA	Noncanonical
ENSMUST00000106312	CDS	protein_coding	Zfp553	NM_001360912	UGGAAAGGAGUUUGCGCGGGGCUCUGACCUGGUGAAACAUCUGCGGGUAC	Noncanonical
ENSMUST00000106312	3'UTR	protein_coding	Zfp553	NM_001360912	UGCAUGGGUAAGUACAAAGGCCAGCAAGGACUGAAGCAAGUACAGAGACU	Noncanonical
ENSMUST00000237422	CDS	protein_coding	Gramd2b	NM_001360917	GAGGCCGAGUCCCCGGACCAGAAGAGGAGCCUUGGCCUGUGGUCAAAAUC	Noncanonical
ENSMUST00000237422	CDS	protein_coding	Gramd2b	NM_001360917	UUCAUUCCAAGGUCUUUGGAAAAGACACUAAGAUCUCCAUUCCAGCUUUC	Noncanonical
ENSMUST00000237422	CDS	protein_coding	Gramd2b	NM_001360917	UGCGGACACUUAGAGAACACAAGUGUUGGUAACAGUCCCAACCCAUCUUC	Noncanonical
ENSMUST00000237422	3'UTR	protein_coding	Gramd2b	NM_001360917	UGCCCUUUGGAGGUCUCCAGCUUAGGAAAGGGGGUGGGGAAAAGGGAAUG	Noncanonical
ENSMUST00000237422	3'UTR	protein_coding	Gramd2b	NM_001360917	AGCCAAAAGUUGUCAUAAUGAUUUAACAUGGGACGGAAAGCCCCGUUUCU	Noncanonical
ENSMUST00000152954	CDS	protein_coding	Hars2	NM_001360921	AAAUCCUAAGUGGACUGCAGCUGGGGGACUUUCUCAUUAAGGUAAAUGAC	Noncanonical
ENSMUST00000152954	3'UTR	protein_coding	Hars2	NM_001360921	GGUUCUUCCAGUUAACAGGAGAAGGGUGGGGCUAUUUCAUAAUUUUGAAC	Noncanonical
ENSMUST00000152954	3'UTR	protein_coding	Hars2	NM_001360921	ACAUUUCAAAAAUGUACUAGUGGACUGGAGAGAUGGCUCACCGAUUAAAG	Noncanonical
ENSMUST00000152954	3'UTR	protein_coding	Hars2	NM_001360921	AAUAUAUACUGGAGAACUGUGUGAGUUACAAGUAAUCUUUCCUGGGGCUC	Noncanonical
ENSMUST00000152954	3'UTR	protein_coding	Hars2	NM_001360921	CUGGGGCUCACGUAGUAGAAGAAGAGAAAAGAUUUUCUUGUUUGUCCUCU	Noncanonical
ENSMUST00000144085	N/A	lncRNA	Gm21814	NM_001360951	AAAGCCUUAGCAUGUCACAGUUAUCCUCAAAAACAUGAAAGAAUUCAUUC	Noncanonical
ENSMUST00000239008	CDS	protein_coding	Tmem178b	NM_001360978	GCUGGGAUCAACUUUGAGCUAUCACGUUACCCACGCUACCUAUACGGACU	Noncanonical
ENSMUST00000209270	CDS	protein_coding	Zfp474	NM_001360984	UGGCCGAGAAUUCGGGUCCCAGUCACUUGCCAUUCAUGAGCCCCAGUGCU	Noncanonical
ENSMUST00000209270	CDS	protein_coding	Zfp474	NM_001360984	ACAUUUGUGGUAGGGAAUUUGGCACGCUGUCCCUUCCUAUCCAUGAGCCC	Noncanonical
ENSMUST00000064107	3'UTR	protein_coding	Tbc1d30	NM_001361015	AUUGAUAUGCUAAAGCAUAGCAAAAAUGUCAAGAUAGCCUUUCUUUAACU	Noncanonical
ENSMUST00000064107	3'UTR	protein_coding	Tbc1d30	NM_001361015	UCUCGCAAGGACUCGAUGGGCUCUGUGUGGAACUCCAGCAUCCUCUGAAC	Noncanonical
ENSMUST00000064107	3'UTR	protein_coding	Tbc1d30	NM_001361015	CCUUCGUUUCCCAGAGCCUUUGGCUCCUCCCAGGAACUCUGUUGAAGCCG	Noncanonical
ENSMUST00000064107	3'UTR	protein_coding	Tbc1d30	NM_001361015	UAAUCAGAUAGAGUGGAGUUGUGUGGGCUCUUUUGAAUGAAAAACCACUA	Noncanonical
ENSMUST00000064107	3'UTR	protein_coding	Tbc1d30	NM_001361015	CUCUUGAUCAUUCCAAUUAAGCAUCACACACACACACACACACACACACA	Noncanonical
ENSMUST00000064107	3'UTR	protein_coding	Tbc1d30	NM_001361015	UGUGUGUGUGUGGUAAAAAUGACCAUGUCAAUUUAGGAAACCCAACAGAU	Noncanonical
ENSMUST00000110073	3'UTR	protein_coding	Dglucy	NM_001361017	UGCCUCUCAGUUAAGAGAGAAUUCUGGAACAGUUAAUUGUAGAGCAGAGC	Noncanonical
ENSMUST00000110073	3'UTR	protein_coding	Dglucy	NM_001361017	UCUGGUAUGGUUCUUUAAGGGGCCUUCAUUGUGAAAAAGGAACACAUGGU	Noncanonical
ENSMUST00000110335	CDS	protein_coding	Prl2c1	NM_001361045	CAAUGAGGAAUGCUCGUUGCUUUACGUUCUUUGAAGACACAUUUGAAUUA	Noncanonical
ENSMUST00000110335	CDS	protein_coding	Prl2c1	NM_001361045	UCUCAACGUCCUGAAGUGUUACAUGUUAAAAAUAGAUAACUGCUGAUACU	Noncanonical
ENSMUST00000126540	3'UTR	protein_coding	Prl2c5	NM_001361045	GAAUUUGUUGUUGACUCAUUUAAAAAUAAAAAGUGGCUCUCAGAAA	Noncanonical
ENSMUST00000126540	3'UTR	protein_coding	Prl2c5	NM_001361045	GUUGACUCAUUUAAAAAUAAAAAGUGGCUCUCAGAAA	Noncanonical
ENSMUST00000044385	3'UTR	protein_coding	Sgtb	NM_001361054	UAUAUUAGACUUAGUACAGAGUAUAUUUAUUGAAUAGUAGGGCUAUUUAU	Noncanonical
ENSMUST00000044385	3'UTR	protein_coding	Sgtb	NM_001361054	UAUUAGACUUAGUACAGAGUAUAUUUAUUGAAUAGUAGGGCUAUUUAUUG	Noncanonical
ENSMUST00000044385	3'UTR	protein_coding	Sgtb	NM_001361054	UUGAAUAGUAGGGCUAUUUAUUGGAAAGUUCGUUAGCUGCAGGUUUCCCU	Noncanonical
ENSMUST00000044385	3'UTR	protein_coding	Sgtb	NM_001361054	AAACUAAGCUUGUCUGUAGCUUCGUGUUUAUAGCAUUCGCAUGGCCAGUU	Noncanonical
ENSMUST00000044385	3'UTR	protein_coding	Sgtb	NM_001361054	AGGCCCUGGGUUACCCCUUCCCUAGUACUGCAUGCAAAGGGAAUGGCGGU	Noncanonical
ENSMUST00000044385	3'UTR	protein_coding	Sgtb	NM_001361054	UGAAGAAGAUAAGCUGAAUAGGCCUGUCUUGUUAAAAAAAAAAAAAUAAG	Noncanonical
ENSMUST00000074616	CDS	protein_coding	Srek1	NM_001361085	GAGACAGGCCACUGAAAAUAAAUCACUCCAACAAUGCAAUAGUAAAACCU	Noncanonical
ENSMUST00000074616	3'UTR	protein_coding	Srek1	NM_001361085	GUAUACUGUUCCUGGGAUUUGUAUGUGCUAGUCAGUUUCAAUUCAUUUGG	Noncanonical
ENSMUST00000074616	3'UTR	protein_coding	Srek1	NM_001361085	UGUGCUAGUCAGUUUCAAUUCAUUUGGAACCUAGAUGGCUGUGUGCUAUU	Noncanonical
ENSMUST00000048688	CDS	protein_coding	Fbxo38	NM_001361089	GGGGAAAUUUCGUAAUCGUAACGGAGCAUUUCCGAUUCCUCCUGAAAAUA	Noncanonical
ENSMUST00000048688	CDS	protein_coding	Fbxo38	NM_001361089	GAUGAGUUCUUGCUACAGAGCAGAAUGGCGAAUGCAGAUUUGGUGAAGUA	Noncanonical
ENSMUST00000048688	3'UTR	protein_coding	Fbxo38	NM_001361089	AGCGAGUAGUAGCGAUUUUUAUCCACUACUGUGAUGUCAAUGGAGAGCCA	Noncanonical
ENSMUST00000048688	3'UTR	protein_coding	Fbxo38	NM_001361089	UCCACUACUGUGAUGUCAAUGGAGAGCCAGUUGAAGACGACUACAUUUAA	Noncanonical
ENSMUST00000048688	3'UTR	protein_coding	Fbxo38	NM_001361089	UAUCCUAUGUUUAUACAUCUUAAUUUAAAGACGUCAUUUGAAGGCAGGCA	Noncanonical
ENSMUST00000048688	3'UTR	protein_coding	Fbxo38	NM_001361089	UGCACUAAGAUGUGGCUCUUCUUUUUUGUGUGUUUAUAUUUGGCAUAUUC	Noncanonical
ENSMUST00000048688	3'UTR	protein_coding	Fbxo38	NM_001361089	GCAUAUUCAUUUACAUGAAAAGAUUGACGAACUUAAAUAAAUUUGAAGGG	Noncanonical
ENSMUST00000221155	CDS	protein_coding	Lrrc72	NM_001361098	ACUCGGAACUAUUGUCUGACCGAGCUGUAUCUGAACAACAAUGCAAUAUU	Noncanonical
ENSMUST00000221155	CDS	protein_coding	Lrrc72	NM_001361098	AGAUAGAAGGCCUGCAUAAUUUGCCUUCACUGAAUAUUCUCCUGUUGCAC	Noncanonical
ENSMUST00000221155	3'UTR	protein_coding	Lrrc72	NM_001361098	GCUACCCGAAUUUUUAAAAUAGAAGAGUCAGUAGUGAAAAAUGUUUCAUA	Noncanonical
ENSMUST00000221155	3'UTR	protein_coding	Lrrc72	NM_001361098	AAAUAGAAGAGUCAGUAGUGAAAAAUGUUUCAUAAUGUAAAAAUUGUAUA	Noncanonical
ENSMUST00000115765	CDS	protein_coding	Brd8	NM_001361136	CCUGCAACCUGUUACAGAUGACAUAGCUCCUGGUUACCAUAGCAUUGUAC	Noncanonical
ENSMUST00000115765	CDS	protein_coding	Brd8	NM_001361136	AGAAUGCUGUUAUGUACAAUAGCUCAGACCAUGAUGUCUAUCACAUGGCA	Noncanonical
ENSMUST00000149873	N/A	lncRNA	Gm15246	NM_001361166	UUGCCCUGUGUGGUAAGAGCAAGCAUUUGAUCCCAGCCUACAGGAGGCAG	Noncanonical
ENSMUST00000149873	N/A	lncRNA	Gm15246	NM_001361166	GCAGGGACUGAAGAACACCUCUGUCUUCGUUAGGAUUUUGCUGCUGUGAA	Noncanonical
ENSMUST00000149873	N/A	lncRNA	Gm15246	NM_001361166	CCUGUGAUUCAAGUUCAUGGAUUCCUCAGCAAUUGGAUCUUACUGUAAAG	Noncanonical
ENSMUST00000119987	N/A	transcribed_processed_pseudogene	BC022960	NM_001361166	AAAAUUUCAAGAGAUAAUUCAUCCCCAAGAUCAUCAGCAGUUUCUUCAUC	Noncanonical
ENSMUST00000177289	5'UTR	protein_coding	Prox2	NM_001361238	CUGCCUCUGUUAGAACCCUCCCCAGCGGACUCUGGGAGUCUGUCCCAGGG	Noncanonical
ENSMUST00000177289	CDS	protein_coding	Prox2	NM_001361238	UCUCUCCUAGCUCGUCGGUGUCAGGCAGAGCCAGGGAGAGCUUGCGCUGU	Noncanonical
ENSMUST00000177289	CDS	protein_coding	Prox2	NM_001361238	UCUUCACGCGGUACCCCAGCUCCAGCCUCCUGAAAGCUUAUUUCCCUGAU	Noncanonical
ENSMUST00000177289	3'UTR	protein_coding	Prox2	NM_001361238	AAUUGGAGGCCAGCCUGGUCUACAAAGUGAGUUCCAGGACAGCCAGAGCU	Noncanonical
ENSMUST00000177289	3'UTR	protein_coding	Prox2	NM_001361238	UGCUGGAACACUGGGUCUGCUAACAGUCCUAACAGUCCUACUUGACCUAU	Noncanonical
ENSMUST00000171461	3'UTR	protein_coding	Rnf14	NM_001361268	UUUUCUCCCCCAAGCUUUAGGUUAGGGAGAGGGUCAAGAGUUUAGCUUUU	Noncanonical
ENSMUST00000171461	3'UTR	protein_coding	Rnf14	NM_001361268	GUGCCACAAUCCUUGUGGGUCACUUGAUAUUUAUGAAUAGUGUAUUGAAU	Noncanonical
ENSMUST00000171461	3'UTR	protein_coding	Rnf14	NM_001361268	UGAAUAGUGUAUUGAAUCCACUGUUUUAGAGCCAAAUGUAGAAUUUAGGA	Noncanonical
ENSMUST00000171461	3'UTR	protein_coding	Rnf14	NM_001361268	UUCUACUUUGACACUGAAAAUUAAGGAAUUGCUUAACUGUCAGCUCAGAC	Noncanonical
ENSMUST00000187695	3'UTR	protein_coding	Lsamp	NM_001361282	UCUAUCUUCUAAGCAAAUGACUGCUGUGUAAAGAUUCCAUCAUGCUAAGG	Noncanonical
ENSMUST00000187695	3'UTR	protein_coding	Lsamp	NM_001361282	UAUCUUCUAAGCAAAUGACUGCUGUGUAAAGAUUCCAUCAUGCUAAGGAC	Noncanonical
ENSMUST00000187695	3'UTR	protein_coding	Lsamp	NM_001361282	GGGAAAAAGAAGGUCUUGCCUUUGGUGUUUAUAUUUCCAUAAUCUUUUUA	Noncanonical
ENSMUST00000187695	3'UTR	protein_coding	Lsamp	NM_001361282	UAUUCUGUUUUUCAUUUGAGCUGAUGUGUCGCCAUUUUGGACUAUCAACG	Noncanonical
ENSMUST00000187695	3'UTR	protein_coding	Lsamp	NM_001361282	GCCAUUUUGGACUAUCAACGGAAACCUGUGUUGAGCCUUUCUCAGGCUCC	Noncanonical
ENSMUST00000187695	3'UTR	protein_coding	Lsamp	NM_001361282	CGAGCGUGUAUGUGUCUUUCUCUAAAGCAUGCCAGGGGAAUGGUCCAUGU	Noncanonical
ENSMUST00000187695	3'UTR	protein_coding	Lsamp	NM_001361282	UUUCUCUAAAGCAUGCCAGGGGAAUGGUCCAUGUGUACAUAGACCCAUUG	Noncanonical
ENSMUST00000187695	3'UTR	protein_coding	Lsamp	NM_001361282	CAUAGACCCAUUGUGCUGUAGAUACUGUCCUGCACUGUAGUUGUGAGGUG	Noncanonical
ENSMUST00000186794	CDS	protein_coding	Tmem237	NM_001361413	AAUGGACGUGAAGCCAUCUUGGACUACCCGAGAUGUGGCACUUUCUGUGC	Noncanonical
ENSMUST00000186794	3'UTR	protein_coding	Tmem237	NM_001361413	UUAUUAUCACCUUAGUGAUACAGGAGAUAAUGAGCUAAAAAAAAAUAAAA	Noncanonical
ENSMUST00000025305	3'UTR	protein_coding	Mrps18b	NM_001361454	UGGGUAACUGGUGAGGACUUACAUAUAAACUGGAGACUCUUGUGUAUGCC	Noncanonical
ENSMUST00000147641	CDS	protein_coding	Zfp707	NM_001361464	UGUCAGGUGCCAGUGACCUUCAGAGACGUGGCUGUGUACUUCUGCAGGGA	Noncanonical
ENSMUST00000147641	CDS	protein_coding	Zfp707	NM_001361464	GAAAAUCCCACAGGAAGCAGCCAGACCUCAAGGAGCAGGGCCAGAGCGGC	Noncanonical
ENSMUST00000147641	CDS	protein_coding	Zfp707	NM_001361464	GCAUCUGUGGGAAGGCCCUGAGCUGCCACAGCCGGCUGGCCGCUCACCAG	Noncanonical
ENSMUST00000147641	CDS	protein_coding	Zfp707	NM_001361464	GGAAGGCCCUGAGCUGCCACAGCCGGCUGGCCGCUCACCAGACAGUCCAC	Noncanonical
ENSMUST00000002837	3'UTR	protein_coding	Tmed5	NM_001361466	CCAUAACAUUUUUAGAAAUGUAUGUAAGUGUAAGAUAAUGUAAAAUUUAU	Noncanonical
ENSMUST00000002837	3'UTR	protein_coding	Tmed5	NM_001361466	GCAGGUACAAGUUAAAGAAGUUUCCAAUACCUUACAUUAGAAAUCAUUUG	Noncanonical
ENSMUST00000002837	3'UTR	protein_coding	Tmed5	NM_001361466	UAUUACGCAUCAGCAGUGUUAAGUUGGUAUUGAUAAUGCAUUAUCACAAG	Noncanonical
ENSMUST00000002837	3'UTR	protein_coding	Tmed5	NM_001361466	UUACAGUUUUUAUUAUAGCUCUCACAAAAUUACCUCUGGUCAUUUAUUGG	Noncanonical
ENSMUST00000002837	3'UTR	protein_coding	Tmed5	NM_001361466	UUUUUGCUGGAAUUCUUAUUACGUAUUAAUGAUCUUGCACUACCCUGCUA	Noncanonical
ENSMUST00000002837	3'UTR	protein_coding	Tmed5	NM_001361466	UUUGCUGGAAUUCUUAUUACGUAUUAAUGAUCUUGCACUACCCUGCUACC	Noncanonical
ENSMUST00000002837	3'UTR	protein_coding	Tmed5	NM_001361466	CCUAUCCAGAGGCUUUUCAAAAUGUGAGAUAAAUACUAUAUGUGAUCAAU	Noncanonical
ENSMUST00000002837	3'UTR	protein_coding	Tmed5	NM_001361466	ACAUCAUCUUGUAUGUAUGGAAUUUGUGCCACUGACUUUUUGAAUUCUUA	Noncanonical
ENSMUST00000002837	3'UTR	protein_coding	Tmed5	NM_001361466	UUUUCUGCUUCAUAGAAGUUUUUUGACCUUACUGUCUUAAUUAUACUAAA	Noncanonical
ENSMUST00000206577	CDS	protein_coding	Atxn2l	NM_001361487	UAAUGGAUGGGAUCCCAAUGAGAUGUUCAAAUUUAAUGAGGAGAACUAUG	Noncanonical
ENSMUST00000206577	CDS	protein_coding	Atxn2l	NM_001361487	CCAUCCAGGGGCCCUAACAGGCACGCCACCUUCUCUACCACCGGGACCUU	Noncanonical
ENSMUST00000032835	CDS	protein_coding	Acan	NM_001361500	CUGCUUCGCUGAGGAGAUGGAGGGUGAGGUCUUUUAUGCGACAUCCCCAG	Noncanonical
ENSMUST00000032835	CDS	protein_coding	Acan	NM_001361500	ACACAGGUGAAGAUUUUGUAGACAUCCCAGAAAACUUCUUCGGGGUGGGU	Noncanonical
ENSMUST00000032835	CDS	protein_coding	Acan	NM_001361500	ACCUGUCCCCCACUAUCUCAGAGCCGGGGGAGGCCCUCACACUUGCCCCU	Noncanonical
ENSMUST00000032835	CDS	protein_coding	Acan	NM_001361500	GAACUCAGUGGCUUUCCUUCUGGGGAGACGGAACUGUCUGGCACAUCUGG	Noncanonical
ENSMUST00000032835	CDS	protein_coding	Acan	NM_001361500	AGUGGAGACUUUUCCAGCACCACUGAUGUAAGUGGAGAAUCCAUAGCUGC	Noncanonical
ENSMUST00000032835	3'UTR	protein_coding	Acan	NM_001361500	AGGGAAGGAGCCUGGGGUAGGGACAGGCUGGCUGAAGAGAAGGCAGAGCC	Noncanonical
ENSMUST00000225337	CDS	protein_coding	Aldh1a1	NM_001361503	AUAAAAGAGGCAGGGUUUCCUCCUGGCGUGGUAAACAUUGUCCCUGGUUA	Noncanonical
ENSMUST00000225337	3'UTR	protein_coding	Aldh1a1	NM_001361503	CUAGAAUGUCAUGCCUGCUUGUCAAAUGAAAUGCCUAGCUGUAAUUAGAA	Noncanonical
ENSMUST00000022225	CDS	protein_coding	Trim23	NM_001361538	UAUUGCACUGUGUGUGCAACUCACUUGUGCUCAGACUGUUCUCAAGUUAC	Noncanonical
ENSMUST00000022225	CDS	protein_coding	Trim23	NM_001361538	AGAGCUUAUUUUUCUGAUUUACAUGAAACUCUUUGUCGUCAAGAAGAAAU	Noncanonical
ENSMUST00000022225	CDS	protein_coding	Trim23	NM_001361538	GUUGAUAGUAGUCAUAGAGACAGAAUUAGUGAAGCACACAGUGAACUUGC	Noncanonical
ENSMUST00000022225	3'UTR	protein_coding	Trim23	NM_001361538	UAUAUGAAUCCUGGACUGAGAAAUGUACCAUUGUUUUUAAAAAGUACUCU	Noncanonical
ENSMUST00000022225	3'UTR	protein_coding	Trim23	NM_001361538	AAUAGGUAGAUCUCCUGUUACUAAUGCUCUUUAAGAUGAAGUUGAGAGCU	Noncanonical
ENSMUST00000022225	3'UTR	protein_coding	Trim23	NM_001361538	GGUGGCAAUGUUCUGGUUCAGUUUUUUCAAAUAUACUUUUUUUUUUUUAA	Noncanonical
ENSMUST00000022225	3'UTR	protein_coding	Trim23	NM_001361538	AAGAAAGUAACCGGUCACGCUGUUACAAGUAGUUUGUAUGCAUAUGUAAU	Noncanonical
ENSMUST00000022225	3'UTR	protein_coding	Trim23	NM_001361538	AUACUUUGUAAUUAAAUUAUUUAAUAUUUGACUGAUUUUAGUAACUGUGA	Noncanonical
ENSMUST00000022225	3'UTR	protein_coding	Trim23	NM_001361538	GACACUAAGAUGUGAACUUGCUUUUCUUGUAAAUUAAGAACUUUAUUAUU	Noncanonical
ENSMUST00000127305	3'UTR	protein_coding	Epn3	NM_001361558	GACCCCCUGACACAUCCUGAAACCCAACUAGGGACUGACCGCGUCUUGGG	Noncanonical
ENSMUST00000034164	3'UTR	protein_coding	Ist1	NM_001361562	CCGGAGAUUUGAGGAACUGAAAAAGAAAACAUAGGUCUCUUAAACCAGGC	Noncanonical
ENSMUST00000034164	3'UTR	protein_coding	Ist1	NM_001361562	UUCUCAUGAGUCAGAAGAUGGCUCAGGAAGCCACUGUCACGGUUCCUGGA	Noncanonical
ENSMUST00000049152	CDS	protein_coding	Snx10	NM_001361582	UUACAAUGAAAACAUCUUGUGUACGAAGAAGGUAUAGAGAGUUCGUGUGG	Noncanonical
ENSMUST00000049152	CDS	protein_coding	Snx10	NM_001361582	UCUGGGCAGACCAAGUACUCGGUGGAAGAAGCCAUUCACAAGUUUGCUUU	Noncanonical
ENSMUST00000049152	3'UTR	protein_coding	Snx10	NM_001361582	GUCUUAACUGGAUUUUAAAGAGUUUGGCGUAUUAGUAGCAUUUAAAGCCA	Noncanonical
ENSMUST00000049152	3'UTR	protein_coding	Snx10	NM_001361582	AGAAGCCCUUUCUUUCUAGGUGUCUCUCAAAAGACUGGCUUAAUUGGAAU	Noncanonical
ENSMUST00000049152	3'UTR	protein_coding	Snx10	NM_001361582	GAUUUAUGUCUUAGAUCCUGUUAACCGUGUCCUCUAAUUGUCUUUAUUUU	Noncanonical
ENSMUST00000017946	CDS	protein_coding	Retreg3	NM_001361583	GCUUUUCAAAAAGCAAAACCCAGGCAAGUUCUGCCUGCUGAGCUGUGGGG	Noncanonical
ENSMUST00000017946	3'UTR	protein_coding	Retreg3	NM_001361583	UGCUGGGUGGCCUGGCUGAUGCAGAGGCCUGCUAAGAGAACGUACUCUUA	Noncanonical
ENSMUST00000017946	3'UTR	protein_coding	Retreg3	NM_001361583	UCUUUUACCAUGAUUUGAUUUGUGUUCUCAAAGCAAGUGUGCCCUUUGGU	Noncanonical
ENSMUST00000017946	3'UTR	protein_coding	Retreg3	NM_001361583	UGUGCUGCAGGUUGGGGGUUGUGCUAACACUUUUGCUCUUGGUUGAUGGA	Noncanonical
ENSMUST00000170223	CDS	protein_coding	Adcy4	NM_001361604	ACUUUCAAUGCUUCCUGGGAGAUGCCAGGAUCCCUGCCCCUCAUCAGCAU	Noncanonical
ENSMUST00000090243	CDS	protein_coding	Slc37a3	NM_001361619	GGGAGCAUUCCUGGCCUCAUCGGUUCUCCAGUAUGGUUAUGAGUACGCCU	Noncanonical
ENSMUST00000090243	CDS	protein_coding	Slc37a3	NM_001361619	CAGUUUGCUGGUGGGAUCAUCAUCUUCUUUGGACUUCUAGUGUCACCAGA	Noncanonical
ENSMUST00000090243	3'UTR	protein_coding	Slc37a3	NM_001361619	UACACUACAGCAGUUCCUGGAGAAUUUUAUAACAUUUGUGAAUGUACUGA	Noncanonical
ENSMUST00000090243	3'UTR	protein_coding	Slc37a3	NM_001361619	UUGGGCUUGUCAGCUUAUCCCUCUAACGCUAGAUACCGGUUUUGGUCCUG	Noncanonical
ENSMUST00000090243	3'UTR	protein_coding	Slc37a3	NM_001361619	AGACAUUCCAGUAUGGAGCUUUCAAACCCACGUUCACAGUCUGGGAACGA	Noncanonical
ENSMUST00000090243	3'UTR	protein_coding	Slc37a3	NM_001361619	CCUGGAAGGAAGGGUCAGAGCUGGCGAGCUGGCUGGGUGGGUGAAGUGCU	Noncanonical
ENSMUST00000062613	3'UTR	protein_coding	Tdrp	NM_001361629	CGCUGUAGACACUGUCCUGUGAGCCAGUCUCCUCUAAGUUCAUGCCAGCC	Noncanonical
ENSMUST00000062613	3'UTR	protein_coding	Tdrp	NM_001361629	CUCAUUCAGUUACAAACGAAGCAAAAUCUAGAUGCUGGAAGCAACUGAAG	Noncanonical
ENSMUST00000062613	3'UTR	protein_coding	Tdrp	NM_001361629	CUUUUGAACGUUUAAAUACAGAUCUUUAUUUUCUUCAAAUAAAUGUUGAU	Noncanonical
ENSMUST00000062613	3'UTR	protein_coding	Tdrp	NM_001361629	UUUUCUUCAAAUAAAUGUUGAUUUUAAACUUAAAGAUGGAAGAAACACUA	Noncanonical
ENSMUST00000062613	3'UTR	protein_coding	Tdrp	NM_001361629	UCUUGUUUUCCAGUUACAGUGCUUGGACAGGGGAGCCGUGGUUCUCUUUG	Noncanonical
ENSMUST00000062613	3'UTR	protein_coding	Tdrp	NM_001361629	CUAUAACAUGUGAGUGUGAAAAUCUCUAUCCUCAGGUAACCGGUUGAGUG	Noncanonical
ENSMUST00000071858	3'UTR	protein_coding	Hpcal1	NM_001361645	CGGUGAGAUGGACUAUAAUGUUCAGCCCCUGUAUUUAAUGCCUCUGACUG	Noncanonical
ENSMUST00000109910	CDS	protein_coding	Nf2	NM_001361675	GCCCAAGAGGAAUUGCUCCCGAAAAGGGUGAUAAAUCUCUAUCAGAUGAC	Noncanonical
ENSMUST00000109910	CDS	protein_coding	Nf2	NM_001361675	GGCUGAAAAGGCUCAGAUCACAGAGGAGGAGGCCAAGCUUUUGGCACAAA	Noncanonical
ENSMUST00000109910	3'UTR	protein_coding	Nf2	NM_001361675	GGCACCUGUGAUAGCACUCUAGUCUGAAACCUAAGGCUGAGGAGAAGGUC	Noncanonical
ENSMUST00000040500	5'UTR	protein_coding	Dgkb	NM_001361686	AACAAAUUAUUGAAACUACAAAGAUCAACAGCAAUUUCAUUUGGAAAGAG	Noncanonical
ENSMUST00000040500	CDS	protein_coding	Dgkb	NM_001361686	GCGACUCAAGCACUUUAACAAGCCUGCCUACUGCAAUCUCUGCCUGAACA	Noncanonical
ENSMUST00000040500	CDS	protein_coding	Dgkb	NM_001361686	AAGUCCAAGAAAAACACAGACGUCAUGCACCACUAUUGGGUCGAAGGCAA	Noncanonical
ENSMUST00000040500	CDS	protein_coding	Dgkb	NM_001361686	CAGUUGUAUUGACUAUGCCCAGUGCUGGAGCCUCAGUUCCUGAGGAAAGA	Noncanonical
ENSMUST00000040500	CDS	protein_coding	Dgkb	NM_001361686	GAAAUAGAAUGUGAUGGAGUACAAAUAGAUUUGAUAAACAUCUCUCUGGA	Noncanonical
ENSMUST00000040500	3'UTR	protein_coding	Dgkb	NM_001361686	AGUUGCAUGCACUCCCAUAGGGUUUCUGUUUCCCAAAUGCAUCUUAUGCC	Noncanonical
ENSMUST00000040500	3'UTR	protein_coding	Dgkb	NM_001361686	UUGAGUUAAAACACUAGAAAAUGAUUUUCAGUUUGCUUAGUUUUGUUUUA	Noncanonical
ENSMUST00000040500	3'UTR	protein_coding	Dgkb	NM_001361686	UCCCACCAAAGAGUCAGAAAUUAGAGUUCUUAUGAGUUUGUGAAAGUAAA	Noncanonical
ENSMUST00000040500	3'UTR	protein_coding	Dgkb	NM_001361686	AUGGAUCUGUUAAGUGCACUUCAAGAAGGUAAAUGACAGCAUUGGUUCCU	Noncanonical
ENSMUST00000040500	3'UTR	protein_coding	Dgkb	NM_001361686	AAGUGCACUUCAAGAAGGUAAAUGACAGCAUUGGUUCCUCUUGGGUAGAU	Noncanonical
ENSMUST00000040500	3'UTR	protein_coding	Dgkb	NM_001361686	CAGACGCCACGCCAUCAGGAAAACGAGGGCUUGAAAUGCAUGAUUUAUCA	Noncanonical
ENSMUST00000040500	3'UTR	protein_coding	Dgkb	NM_001361686	UACACAAAUUGAUGAGAUUUUCUACAGUGGGCAGGCAGACCUUGUGCCAA	Noncanonical
ENSMUST00000040500	3'UTR	protein_coding	Dgkb	NM_001361686	CACAAAUUGAUGAGAUUUUCUACAGUGGGCAGGCAGACCUUGUGCCAAAA	Noncanonical
ENSMUST00000040500	3'UTR	protein_coding	Dgkb	NM_001361686	AACUGGGAAACGAUAGCAGAAAACUAAAGAACUGGUCUCAAUGGUUUCUG	Noncanonical
ENSMUST00000040500	3'UTR	protein_coding	Dgkb	NM_001361686	AAGGAAAAUUCUAAAUGGAAAGUUCUAUGGCAUAUUAAAAUACUGAAUAA	Noncanonical
ENSMUST00000040500	3'UTR	protein_coding	Dgkb	NM_001361686	UUUUCUCACUCUCCAUCAUGUGUGUAUCGUGUGUAUUUGAUGUGGAGAGU	Noncanonical
ENSMUST00000040500	3'UTR	protein_coding	Dgkb	NM_001361686	UAUCGUGUGUAUUUGAUGUGGAGAGUGAUAAUCAAGAUUUUGUAAUAGAA	Noncanonical
ENSMUST00000040500	3'UTR	protein_coding	Dgkb	NM_001361686	UGGAUCUGAGACUGUCGAUGCUACUCACACUAGCUAGGGCUCUUGGGUGG	Noncanonical
ENSMUST00000040500	3'UTR	protein_coding	Dgkb	NM_001361686	AUGGUACAUAUAACCCUCAAAGAAUUAAUUGAUGCAUAACAUAUAUUCCA	Noncanonical
ENSMUST00000040500	3'UTR	protein_coding	Dgkb	NM_001361686	AAACAUAGGGUUUGUUUGAUUAAACUAUCUUAAUUAUUUUCUCAGAGAGU	Noncanonical
ENSMUST00000220916	3'UTR	protein_coding	Dmac2l	NM_001361691	UUAAAAUACAACAUAGCAUUUUAAUUCUAAUGUAUUUCUCAUUGAGAUAU	Noncanonical
ENSMUST00000220916	3'UTR	protein_coding	Dmac2l	NM_001361691	GAUGUAGAGUUCUUUAAACUGCAAUGCAAAUAUUCUUCCUUACAAUAAUU	Noncanonical
ENSMUST00000103018	CDS	protein_coding	Slc38a10	NM_001361697	GCAUGUCCUUUGCCUGUCAGUCCCAGGUCCUGCCCACCUAUGACAGCCUG	Noncanonical
ENSMUST00000103018	CDS	protein_coding	Slc38a10	NM_001361697	CCUCCUCCCUCAACGUGGUCACCGCCUUCUAUGUCAUGGUGGGGUUUUUU	Noncanonical
ENSMUST00000103018	CDS	protein_coding	Slc38a10	NM_001361697	ACACAGGUCAGGGUUCUCACCCAGAGGUGAGAAGUGAGGCCCCCCGAGCG	Noncanonical
ENSMUST00000103018	3'UTR	protein_coding	Slc38a10	NM_001361697	UGGCCUCAGACCCAGUCGAGCUGCCCUUUGUCAGCCAGUACUGCUGCCAG	Noncanonical
ENSMUST00000103018	3'UTR	protein_coding	Slc38a10	NM_001361697	GUCACUCUUUUGUCCAGUAAGGAGAUUGAGGGACAAUAACCUGGUUUGUC	Noncanonical
ENSMUST00000219993	CDS	protein_coding	Galnt16	NM_001361700	GUGGCAGCUUGGAGAUUGUGCCCUGCAGCCGAGUGGGCCAUGUCUUCAGG	Noncanonical
ENSMUST00000219993	CDS	protein_coding	Galnt16	NM_001361700	AUCCAGCAUUCAGUCAGCGGCCUCUGCCUGGAGACAAAGCCUGCCCAGCU	Noncanonical
ENSMUST00000219993	3'UTR	protein_coding	Galnt16	NM_001361700	GGCCUUCCCCUUGUUGCCUAAGAGGGACGAGGACCAAAACCUACCAAAGG	Noncanonical
ENSMUST00000219993	3'UTR	protein_coding	Galnt16	NM_001361700	UGCAGCCCCUAGGUGACCACAGUCUUAGCAAGAAACUGGAGAGGGAUCUG	Noncanonical
ENSMUST00000219993	3'UTR	protein_coding	Galnt16	NM_001361700	ACGCCAAGACCUCACACUUGGGCGUGUCCCCACUAACUGGUCAUACACCC	Noncanonical
ENSMUST00000219993	3'UTR	protein_coding	Galnt16	NM_001361700	CUAACUGUUUUGGACUCCUACUUUUUCAGGUUCUUUGCCUCUGUAAACAU	Noncanonical
ENSMUST00000219993	3'UTR	protein_coding	Galnt16	NM_001361700	UGUACAUGUGCAAUUACAUAGGUGGGGGUUGAGCCUGGAUUUUCCCUGCU	Noncanonical
ENSMUST00000146292	CDS	protein_coding	Tmem63c	NM_001361704	UGCUCAUCCUCUGCAUCCCCUCCCUGGGCAUCAUUUUGCCUGUUAACUAC	Noncanonical
ENSMUST00000146292	CDS	protein_coding	Tmem63c	NM_001361704	GUGACCAGAGUCCAUUUCUGCUAUGAUGUCAGGAACCUGAUUGACUUGGA	Noncanonical
ENSMUST00000146292	CDS	protein_coding	Tmem63c	NM_001361704	UCACCUUCCAGGAUGCCAGGACAGUGAGACGCAUCUAUGAUGAUUACAAG	Noncanonical
ENSMUST00000146292	CDS	protein_coding	Tmem63c	NM_001361704	UUUACGAUGGCUCUUUGACAUCUACUAUCUUGAACAUGCGACCAUCAGGU	Noncanonical
ENSMUST00000146292	CDS	protein_coding	Tmem63c	NM_001361704	CAUGAAGCACAUUACAGACCGCUAUAACAUGUACUACUCCUACGCGCCCA	Noncanonical
ENSMUST00000146292	3'UTR	protein_coding	Tmem63c	NM_001361704	UGGGAGUGGUAUCUAAAGCCCAGGACACAAGAGACUGUCUGCUGUGUGUC	Noncanonical
ENSMUST00000146292	3'UTR	protein_coding	Tmem63c	NM_001361704	CUGGGCCUUGUGAACAAGGCACCAGUGGCUGUCUCGUCACAGGUUUCCCU	Noncanonical
ENSMUST00000222867	3'UTR	protein_coding	Tcl1b4	NM_001361906	GCUUGACGGUUCUCCCUAGCUGGAGGCAAACUGCAUCUUCUCUUGCUCAC	Noncanonical
ENSMUST00000000717	CDS	protein_coding	Tcl1b5	NM_001361907	ACUGUGCACUUGCAGCAUAUGACCACACUCCCCCAGGAGCCUACUCCCCA	Noncanonical
ENSMUST00000000717	3'UTR	protein_coding	Tcl1b5	NM_001361907	CCCAUUUACCUUAGGAUGUAUACAGGUGCCUCUGGAGGAGGUACAGAUAG	Noncanonical
ENSMUST00000058464	3'UTR	protein_coding	Serpina9	NM_001361910	CUCUUUCUAGGGAAAGUUGAAAACCCCAGGAAGAUGUAGGUUGGAGAUGA	Noncanonical
ENSMUST00000236978	CDS	protein_coding	Scyl1	NM_001361922	CGGGACCAGGCCUUUAAGACCAUUCGAAGCUUCCUGUCCAAAUUAGAGUC	Noncanonical
ENSMUST00000047627	3'UTR	protein_coding	Gpbp1	NM_001361923	AAGUGGCCAUUUUGGAAUUACAGUUUUGUUUUUGUUUUGGGCAAUUUUGC	Noncanonical
ENSMUST00000047627	3'UTR	protein_coding	Gpbp1	NM_001361923	UGAUUUGUGUACCAAGUAGUUUCAGCAGUUUCAAAUUACUGUUUAAAUAU	Noncanonical
ENSMUST00000047627	3'UTR	protein_coding	Gpbp1	NM_001361923	AUUUGUGUACCAAGUAGUUUCAGCAGUUUCAAAUUACUGUUUAAAUAUUG	Noncanonical
ENSMUST00000047627	3'UTR	protein_coding	Gpbp1	NM_001361923	UAUACACGCUGAUGUUUAGAAGUAAUCUUCAGAUGUGAAAUUUUUCUUUU	Noncanonical
ENSMUST00000047627	3'UTR	protein_coding	Gpbp1	NM_001361923	GAAGUAAUCUUCAGAUGUGAAAUUUUUCUUUUUGUUUCUGCUUUUUGGCA	Noncanonical
ENSMUST00000047627	3'UTR	protein_coding	Gpbp1	NM_001361923	UUUUUGUUUCUGCUUUUUGGCACAUAAAUUGGCUAUUUCUUCUGGAGUGG	Noncanonical
ENSMUST00000047627	3'UTR	protein_coding	Gpbp1	NM_001361923	ACUUCAAGUUUGGACCCUGGAAAAACAGCACUUUCAAACCCACAAUUGAG	Noncanonical
ENSMUST00000047627	3'UTR	protein_coding	Gpbp1	NM_001361923	AAGGAGAUCCUCACAGCUUUAGAAAUGUUAGUGUGAUACAUCUCUCAUGC	Noncanonical
ENSMUST00000047627	3'UTR	protein_coding	Gpbp1	NM_001361923	GGGGGACUUCGAUAUGAAGAAAACCAAGAAUGUUGUGUUGGGCUGUGUUG	Noncanonical
ENSMUST00000047627	3'UTR	protein_coding	Gpbp1	NM_001361923	GCAAAGCUUCUGUCUUAAAAUGUUCAGGUCUUAAGGUACAAGGCAGCUUA	Noncanonical
ENSMUST00000047627	3'UTR	protein_coding	Gpbp1	NM_001361923	UCAAACUGUGGAAAUCUUCAACUCUACGUGUGCACCUCCUUAUCCACUCC	Noncanonical
ENSMUST00000149992	3'UTR	protein_coding	Cnot7	NM_001361938	UUUUAUACGAGUUACACACAUGCUUGUAUAUAGGUUUUAUCAUCCCUUAA	Noncanonical
ENSMUST00000149992	3'UTR	protein_coding	Cnot7	NM_001361938	UUGCUCUUAGCUAGAAAAAUAACCAUCUACCACCUUUUUACAGUAUUUGC	Noncanonical
ENSMUST00000149992	3'UTR	protein_coding	Cnot7	NM_001361938	UGAUGUUCUUGAUUUGUUAACUACACAAAUCAAUUUCAUUAAAGUCCAAA	Noncanonical
ENSMUST00000107545	CDS	protein_coding	Med1	NM_001361951	CCAGCAAUGACUGAUCGUUUGGAAUCUAUAGCCAGACAGAAUGGACUGGG	Noncanonical
ENSMUST00000107545	CDS	protein_coding	Med1	NM_001361951	CUAUGUGGAAGUGCAGUUAGAUCCUGCAGGACAGCUUUGUGAUGUCAAAG	Noncanonical
ENSMUST00000107545	CDS	protein_coding	Med1	NM_001361951	UAAUCUCCCAGGGGACAACAAACUGAAGACUAAAAUGUAUCUGGCUCUCC	Noncanonical
ENSMUST00000107545	CDS	protein_coding	Med1	NM_001361951	CAGAAACUGCAAAAUUGCACAGGAAUCCCGUUGUUUGAGACUCCGCCCAC	Noncanonical
ENSMUST00000107545	CDS	protein_coding	Med1	NM_001361951	CAGCACCCUGUGAAUGACUCCCUUGUGUGUGUGGUGAUGGAUGUGCAAGA	Noncanonical
ENSMUST00000107545	CDS	protein_coding	Med1	NM_001361951	CAGACGACUUCAUUGCCAAAGUUGUUCAAAGAUGUAUGUCCAUUCCUGUG	Noncanonical
ENSMUST00000107545	CDS	protein_coding	Med1	NM_001361951	ACGUCAGCAUGACCGCUGACGCGCUGGAUACACCUCAUAUCACCCCAGCU	Noncanonical
ENSMUST00000021375	CDS	protein_coding	Sec23a	NM_001361956	GUUCUGCGUGGUCCCCAGAUGCCUUUGAUAUUUCUCUAUGUGGUUGAUAC	Noncanonical
ENSMUST00000021375	CDS	protein_coding	Sec23a	NM_001361956	UCUAUGUGGUUGAUACUUGCAUAGAAGAUGAGGAUUUGCAGGCUCUGAAG	Noncanonical
ENSMUST00000021375	CDS	protein_coding	Sec23a	NM_001361956	GAAGUUGUUAAUCAGCAUAAUGCUCCAAUUCCUCAAGGAGGACGAGGUGC	Noncanonical
ENSMUST00000021375	3'UTR	protein_coding	Sec23a	NM_001361956	AGACACUCAACUGACAUUACUACUUUAGUUCCUUUUGCUUUUUUCAUUUA	Noncanonical
ENSMUST00000021375	3'UTR	protein_coding	Sec23a	NM_001361956	GAAACAACAGAGGUCUCUCUCUAAACCUGUUUUGUGUCAGUUUGGUGUGA	Noncanonical
ENSMUST00000021375	3'UTR	protein_coding	Sec23a	NM_001361956	AUGAGUUAGAAUGGUUUGCUUUGUAUUACAGAUACCACUUAUUUGUAUAC	Noncanonical
ENSMUST00000021375	3'UTR	protein_coding	Sec23a	NM_001361956	UACUGCAGACAGCUCUAGAGUGGCACUGGGCAUCCUCCCUGACCUGUUAG	Noncanonical
ENSMUST00000021375	3'UTR	protein_coding	Sec23a	NM_001361956	GUUAAGGUAAUUUAAUAUUUUUGGUUAUUUAAAAAAAUUAUUUAGAGCUA	Noncanonical
ENSMUST00000021375	3'UTR	protein_coding	Sec23a	NM_001361956	UGGUUAUUUAAAAAAAUUAUUUAGAGCUAAAAAAUUUGAGUGAGGUAAUA	Noncanonical
ENSMUST00000021375	3'UTR	protein_coding	Sec23a	NM_001361956	GAUUGGCACACAGCUGUACAAAUGUAUUAGUACAAUGUGAUAAUUCAAUA	Noncanonical
ENSMUST00000235927	3'UTR	protein_coding	Vps37c	NM_001361958	AUGUGGAAUCACAUGCCAAGUGAUGACAGAGUUCUGUCUGUCCACUAAAG	Noncanonical
ENSMUST00000235927	3'UTR	protein_coding	Vps37c	NM_001361958	AGCUGCCGUGCCAAUGUCAGGCAAGCGUGUCCUACGUGCUGGCAGAGACC	Noncanonical
ENSMUST00000235927	3'UTR	protein_coding	Vps37c	NM_001361958	UGGCUGGUCCAGAUGUAAAUCAGGUCUCAGGGCGGACCCUGGAGCUGCUA	Noncanonical
ENSMUST00000235927	3'UTR	protein_coding	Vps37c	NM_001361958	AGACUGCUGCUGAACUGGAUAAUGACUGCCCAUUUGUUUGUGCAAUUGCC	Noncanonical
ENSMUST00000041401	CDS	protein_coding	Herc3	NM_001361966	GAAGGGAUCCCGCUGGCUCAGGUGGCUGCAGGAGGGGCUCAUAGCUUUGC	Noncanonical
ENSMUST00000041401	CDS	protein_coding	Herc3	NM_001361966	AUGAAGCUGGUAACCCUGUAUAAAGGUGCCGUCCUUUACCUCCUAAGGGG	Noncanonical
ENSMUST00000041401	CDS	protein_coding	Herc3	NM_001361966	AUGCCCAAGCUAAGACCAAGAUGCUGCAGACUGAUGCCGAGUUACAGAUG	Noncanonical
ENSMUST00000041401	CDS	protein_coding	Herc3	NM_001361966	AUGGGGAAGAAGGAGUAGAUGCUGGUGGUGUUACGAAGGAGUUCUUUCUU	Noncanonical
ENSMUST00000041401	CDS	protein_coding	Herc3	NM_001361966	CCUACUAUCAAGAUUCAAAUCUCUUGUGGUUUUCAGAUACAUGUUUUGUA	Noncanonical
ENSMUST00000041401	CDS	protein_coding	Herc3	NM_001361966	GUAGAGCACAACUGGUUUCACUUGAUUGGCAUAACCUGUGGAUUAGCUAU	Noncanonical
ENSMUST00000041401	3'UTR	protein_coding	Herc3	NM_001361966	UAUUGUUUAAGUGGUUUGAAACUUUUGAAUCCUAAACCCUAGUCAAGGUG	Noncanonical
ENSMUST00000041401	3'UTR	protein_coding	Herc3	NM_001361966	AAUGUGUUGCAAUCUGCUGGAUUUAAUGGCAGUAGGUUUUCAGCUUUUGU	Noncanonical
ENSMUST00000041401	3'UTR	protein_coding	Herc3	NM_001361966	GCAAUCUGCUGGAUUUAAUGGCAGUAGGUUUUCAGCUUUUGUUUCCCAGA	Noncanonical
ENSMUST00000041401	3'UTR	protein_coding	Herc3	NM_001361966	CCUUCUUGCCCGCCAUGCAGAACAUUUCCUACUCCUCAGCACUGGAAAUG	Noncanonical
ENSMUST00000041401	3'UTR	protein_coding	Herc3	NM_001361966	ACUGCUCAUCACUGUAUAAGAAAAUUCUACAUGGUCAAAGAGUUCAUGUA	Noncanonical
ENSMUST00000041401	3'UTR	protein_coding	Herc3	NM_001361966	UUUUCUAUGUGUCUGCAUAUAGUUCAAUAUUAUCCAAUAAAUUUGGUGUU	Noncanonical
ENSMUST00000218162	CDS	protein_coding	Slc10a1	NM_001361972	AGCUUGCAGAAGGACUUCUCUUCAUUAUUAUCUUCCGGUGCUAUUUGAAA	Noncanonical
ENSMUST00000100500	CDS	protein_coding	Med24	NM_001361993	CCAAGGUACUGGAGAAGGGCUGGGUGGACAGCCGCUCCAUCCACAUCCUU	Noncanonical
ENSMUST00000111872	CDS	protein_coding	Arpp21	NM_001362010	CAGCAGCCUCCACCUGCACAGAUGUCCGUCUAUUACUACCCAUCUGGUCA	Noncanonical
ENSMUST00000111872	3'UTR	protein_coding	Arpp21	NM_001362010	UACCACCAGUUUGUUUCCGUCUCUCUUUCCAUGUGCUGUUUACCUAUUUA	Noncanonical
ENSMUST00000237111	CDS	protein_coding	Snx32	NM_001362042	AGAAGACUGUUGCGAUGCAUGAAGUCUUCCUGCAGCGCCUGGCAGCCCAU	Noncanonical
ENSMUST00000039729	3'UTR	protein_coding	Etfrf1	NM_001362053	UGUAAUGUUUUUAGCAACGUUAUAAAUAACAUUUCUAACUUAAAAGCUGC	Noncanonical
ENSMUST00000039729	3'UTR	protein_coding	Etfrf1	NM_001362053	UAGCAACGUUAUAAAUAACAUUUCUAACUUAAAAGCUGCAAAUAGUGUUG	Noncanonical
ENSMUST00000032073	3'UTR	protein_coding	Nat8	NM_001362060	CACACAGACAUGGCUGACAUCACCAAGUCCUACCUGAGUGUCCGUGGCUC	Noncanonical
ENSMUST00000082094	CDS	protein_coding	Ptcd3	NM_001362069	CAAAAGGAUAUAGCUGAGCCUCAUAUACCGUGCUUAAUGCCUGAGUACUU	Noncanonical
ENSMUST00000082094	CDS	protein_coding	Ptcd3	NM_001362069	ACCAGCUCUUGCAAGCAGGAACCACAGUCUCUCUUGAAACAACUAAUAGU	Noncanonical
ENSMUST00000082094	3'UTR	protein_coding	Ptcd3	NM_001362069	GUCCUUUGGCCUAGAGACAAGGAUUCAAACUGGUUUUCAUGGAGAUGGGU	Noncanonical
ENSMUST00000203804	CDS	protein_coding	Rasgef1a	NM_001362103	UGGAGCCCCAGGAAGCUAUGCCCCAGACAUCUGUGGUCUUCUCCAGCAUC	Noncanonical
ENSMUST00000203804	CDS	protein_coding	Rasgef1a	NM_001362103	GUCUUCUCCAGCAUCCUUGGGCCCAACUGUAACAGACAGGUGCAGCCUGG	Noncanonical
ENSMUST00000203804	CDS	protein_coding	Rasgef1a	NM_001362103	AAGAUGGACGCCUCACUUCUGGGUCCUUGGAGGCCUUGAUGGAGCAUCUG	Noncanonical
ENSMUST00000032427	CDS	protein_coding	Ints13	NM_001362108	CUGAAUCUCAUAAAACAGUGUUUGUUGUGGAUCACUGCCCAUACAUGGCA	Noncanonical
ENSMUST00000032427	CDS	protein_coding	Ints13	NM_001362108	AAAUUCUUGGACUCAAGAAGACCAAAACUUACAGGAGCUAAUGGCAGCAC	Noncanonical
ENSMUST00000032427	3'UTR	protein_coding	Ints13	NM_001362108	UUGUACUAAUUCUGAGAUUGGCAGAGUCAAAAUAUAUACAUUGGAGAUUU	Noncanonical
ENSMUST00000159616	CDS	protein_coding	Lrrtm1	NM_001362109	AGGACUGCCGCAGCCUCAAGUUUCUCGACAUUGGAUACAAUCAGCUCAAG	Noncanonical
ENSMUST00000159616	CDS	protein_coding	Lrrtm1	NM_001362109	CGAGACCGUUCCCUACCUGCAGACCCUGCAGCUGGACUCCAACCGCCUCA	Noncanonical
ENSMUST00000159616	3'UTR	protein_coding	Lrrtm1	NM_001362109	CAUAUUCAGGAAUCUGAGAGUGUUAAAAAAAGGUACCAAUCAUUGAUUUU	Noncanonical
ENSMUST00000159616	3'UTR	protein_coding	Lrrtm1	NM_001362109	UUUUGUAAACUAAAACGUUUAAAAUAAAAUAGCAUUUACAGUUUCUACAG	Noncanonical
ENSMUST00000173283	CDS	protein_coding	Zfp977	NM_001362112	AUCAGUGUAAUAAAGCCUAUCCACACCAGAGUUAUCUCCGAAAACAUGAA	Noncanonical
ENSMUST00000173283	CDS	protein_coding	Zfp977	NM_001362112	ACCAGUGUAAUAAAACCUUUGCACAGCUCAAGUAUCUUCGAGAACAUGAA	Noncanonical
ENSMUST00000173283	CDS	protein_coding	Zfp977	NM_001362112	ACCAGUGUAAUAAAGCCUUUUCACAACAGAGUUGUCUCCGAAUACACAAA	Noncanonical
ENSMUST00000173283	3'UTR	protein_coding	Zfp977	NM_001362112	ACAGUCAUCAUCAAGCUGAUGAAAGAAUUUAUACUAGAUAGAAACCCUAC	Noncanonical
ENSMUST00000203673	CDS	protein_coding	C2cd5	NM_001362117	UCUCAAGUCACUGAAUCCUCAGUGGAACUCGGAGUGGUUUAAAUUUGAGG	Noncanonical
ENSMUST00000203673	CDS	protein_coding	C2cd5	NM_001362117	GAAGAACUUGUGGUCAAUGAGGAUCCCGAGUAUCAGUGGAUUGAUCGGAU	Noncanonical
ENSMUST00000203673	CDS	protein_coding	C2cd5	NM_001362117	AAGAAGUCUGUAUUUUAUCAGCGUCUGGCACGGCAGCUGUGCUGAACCCU	Noncanonical
ENSMUST00000203673	CDS	protein_coding	C2cd5	NM_001362117	ACACGGGAAAAAGGAUGCUUUUGUUUUAGAGAUCGAUGACACCGAUGCCA	Noncanonical
ENSMUST00000203673	CDS	protein_coding	C2cd5	NM_001362117	UCAUUCGGGAAACCACUUCUCUCCGCGAGGAAGGCGGAGUCAGUGGUUUU	Noncanonical
ENSMUST00000038701	CDS	protein_coding	Zfp324	NM_001362139	UAGAACACCUCCAGGGGCCACCUGUGACAGGCCUGAUAGGAUACCUACUA	Noncanonical
ENSMUST00000038701	CDS	protein_coding	Zfp324	NM_001362139	CAUGGUGUGCAGCAAGGCCUUCCGACACAGCUCCUCACUGGUGCGCCAUC	Noncanonical
ENSMUST00000038701	3'UTR	protein_coding	Zfp324	NM_001362139	UAUGUGUGGAUACAUGUAUGUAAGGGCAUGCAUACAUGCAUGCGGAAGUC	Noncanonical
ENSMUST00000038701	3'UTR	protein_coding	Zfp324	NM_001362139	UGGAUACAUGUAUGUAAGGGCAUGCAUACAUGCAUGCGGAAGUCAAAGGA	Noncanonical
ENSMUST00000038701	3'UTR	protein_coding	Zfp324	NM_001362139	GAUACAUGUAUGUAAGGGCAUGCAUACAUGCAUGCGGAAGUCAAAGGACA	Noncanonical
ENSMUST00000173101	CDS	protein_coding	Vmn1r172	NM_001362150	CUACUUGUGUCCUGAGCACUUACCAGUUUAUCGUUCUUGUUCCUGGUAAA	Noncanonical
ENSMUST00000098596	CDS	protein_coding	Zfp382	NM_001362159	CAAGUCAGAGCUAUCUAGAAGAGGAGGAAGUUUUGGUGAAGUUCAGUGAC	Noncanonical
ENSMUST00000098596	3'UTR	protein_coding	Zfp382	NM_001362159	UGAGGCAGGGUCCCAUUAUGUAGACUUGGCUGGCCCAGAACUUGGUGCAU	Noncanonical
ENSMUST00000213887	3'UTR	protein_coding	Gdpd5	NM_001362167	UGCCCAACUUGUACCCAAGGUAGAACCUAGAAGAGAGGAAGGUCUGAUGA	Noncanonical
ENSMUST00000231355	N/A	lncRNA	Gm5165	NM_001362181	CCCUGUGCUGCUGGGUACUGUGAAGGAAGCUCAGGCAAGUUCUGAAAGUG	Noncanonical
ENSMUST00000231355	N/A	lncRNA	Gm5165	NM_001362181	AUGUCUUAUACUGAUCAUCAAAUACAUAGAAGAGAACACACUGAAGAAAA	Noncanonical
ENSMUST00000231355	N/A	lncRNA	Gm5165	NM_001362181	CAUCUUCAAUGUCAUGAAAUAACACAUACUGAAGAGAAACCCUAUGAAUG	Noncanonical
ENSMUST00000231355	N/A	lncRNA	Gm5165	NM_001362181	AGCAGUCACCUCCUAAGGGAUGCAACAUAGUUUGUGGGAAUAUAGUGGGU	Noncanonical
ENSMUST00000215716	CDS	protein_coding	Zranb1	NM_001362198	CAGACUCUAGUGCAAGACCAAGGGUUAAGUCUUCAUACAGCAUGGAAAAU	Noncanonical
ENSMUST00000215716	CDS	protein_coding	Zranb1	NM_001362198	AACUGGCCAAGAGCAAUCAGAUGUACCCAGUGCUUAUCCCAGCGUAGGAC	Noncanonical
ENSMUST00000215716	CDS	protein_coding	Zranb1	NM_001362198	GUUUGUGACCAUCCCAGACCUAAUAACAUUGAAGCAAUAGAGUUGGCAGA	Noncanonical
ENSMUST00000215716	CDS	protein_coding	Zranb1	NM_001362198	ACUGAGGGAAGAACAAUGGCAAGAAGACUGGGCAUUCAUACUCUCUCUAG	Noncanonical
ENSMUST00000076493	CDS	protein_coding	Slc22a21	NM_001362202	CUCUGCUCUAUACCCUUGUUGGAAUGGGACAUAUAUCCAACUACGUGGCA	Noncanonical
ENSMUST00000076493	CDS	protein_coding	Slc22a21	NM_001362202	CUGGGAACAGAAAUGCUUUCCAAGUCAGUUAGAAUUAUAUUCGCCACCUU	Noncanonical
ENSMUST00000076493	CDS	protein_coding	Slc22a21	NM_001362202	UUGCGUUUGGCUUCAUGGUGCUGCCUCUGUUUGCAUACUUCAUCAGAGAG	Noncanonical
ENSMUST00000076493	CDS	protein_coding	Slc22a21	NM_001362202	GCGUUUGGCUUCAUGGUGCUGCCUCUGUUUGCAUACUUCAUCAGAGAGUG	Noncanonical
ENSMUST00000076493	3'UTR	protein_coding	Slc22a21	NM_001362202	CAGAAAAUAAAUGAUUCCAUGGAUAGUUUGAUUUCUCGUCUUUUCUCAGU	Noncanonical
ENSMUST00000026985	3'UTR	protein_coding	Cplx2	NM_001362218	GAGGAACCCAGGGCAGGGCAACACCCUUAUUUCUCUCUCAUCUGACUUAG	Noncanonical
ENSMUST00000026985	3'UTR	protein_coding	Cplx2	NM_001362218	UGUGUUAGCUCUGUGUUGCAGGCUGUGUAUCUGAUGUGCCUCGUGCAUAU	Noncanonical
ENSMUST00000026985	3'UTR	protein_coding	Cplx2	NM_001362218	UUUGUGGGAUGUAGUGUGCCUGAGUCCCAGUUCAUUUUCUCGGUAUGUGC	Noncanonical
ENSMUST00000026985	3'UTR	protein_coding	Cplx2	NM_001362218	UGUGGGAUGUAGUGUGCCUGAGUCCCAGUUCAUUUUCUCGGUAUGUGCUA	Noncanonical
ENSMUST00000026985	3'UTR	protein_coding	Cplx2	NM_001362218	CUUGAGACAACUGUCACGUGGGCUAAGACUGGUGUUCAUGUGUGUGGGUC	Noncanonical
ENSMUST00000026985	3'UTR	protein_coding	Cplx2	NM_001362218	UGGGUCUAAACCAGGAAGUCGUAUGCAUAAGUCGUACAACUUCUUUCUCA	Noncanonical
ENSMUST00000026985	3'UTR	protein_coding	Cplx2	NM_001362218	UAGGGAACCAGAAAAGUCCCCUGGUCUCUCCCUCCUCUAAGGAGCAGGGC	Noncanonical
ENSMUST00000026985	3'UTR	protein_coding	Cplx2	NM_001362218	GGGAACCAGAAAAGUCCCCUGGUCUCUCCCUCCUCUAAGGAGCAGGGCCU	Noncanonical
ENSMUST00000026985	3'UTR	protein_coding	Cplx2	NM_001362218	UGACAUAGCCUGGGCUAUAGGGAGAAAACAACAGGCAACCCUGGAAGGAU	Noncanonical
ENSMUST00000026985	3'UTR	protein_coding	Cplx2	NM_001362218	CUCUUUGGGAAGGUCAUCAGGCUCCUACACCUGGAAAUCACCAGCAGUGA	Noncanonical
ENSMUST00000161204	3'UTR	protein_coding	Rdh11	NM_001362270	UUGUAAUCGGUCACUGAGAAGCACAGAUGCCGCAGGGAAGAAGUUUAAAA	Noncanonical
ENSMUST00000161204	3'UTR	protein_coding	Rdh11	NM_001362270	AGAGCAUUUUCUUACAUUAGCUUAACAAGAUGUCCAUUUCAGGAAUGUGU	Noncanonical
ENSMUST00000161204	3'UTR	protein_coding	Rdh11	NM_001362270	AGACUGACAGGACCACAAUCUUUAACUUCUAAUAUUUGUAAAUUAAUAAA	Noncanonical
ENSMUST00000161204	3'UTR	protein_coding	Rdh11	NM_001362270	UAAAUUAAUAAAUUUAUGGGUUUGUUCUGACCAAUAAACGUAUUUUAAAA	Noncanonical
ENSMUST00000115816	3'UTR	protein_coding	Celf4	NM_001362300	AUUCCUUUAGCUAUUUAGGGACCAAAGGACCAAACUUUUUAUUGCAGAUG	Noncanonical
ENSMUST00000115816	3'UTR	protein_coding	Celf4	NM_001362300	UGGAUGGAGCUGUUUAGAUACAUUGAUUGGUGGAUAUUUGGAGAAAGCAA	Noncanonical
ENSMUST00000115816	3'UTR	protein_coding	Celf4	NM_001362300	AAGAAUUUCUGAAACUGUUUACAAGGAAUUUUGAAAAACAGGGAUGUUUA	Noncanonical
ENSMUST00000115816	3'UTR	protein_coding	Celf4	NM_001362300	AAUGAUGCUGGCUCUGUUUUUCUGUAAAUAAAUUUGCAUAUUUUGUAGGA	Noncanonical
ENSMUST00000115816	3'UTR	protein_coding	Celf4	NM_001362300	GUAGGACUUUUAAUUGUAAUGAUAGAGAAAAAACAAGGAAAACUAUUUAA	Noncanonical
ENSMUST00000115816	3'UTR	protein_coding	Celf4	NM_001362300	GUAAAUGACUUUAGAGCAGUUAAAGACAUUGCUUAAAAACUCAGAAUCAG	Noncanonical
ENSMUST00000045664	CDS	protein_coding	Atad2b	NM_001362349	UUCAAGGGUAAAAAGACGAAGAAAAUCACUGAGAAGAAAUAGUUAUGGGA	Noncanonical
ENSMUST00000045664	CDS	protein_coding	Atad2b	NM_001362349	CCGAUGAACUUCAGAGCAGAAGAUUUAGCUAGCGGCAUCCUCCGAGAACG	Noncanonical
ENSMUST00000045664	CDS	protein_coding	Atad2b	NM_001362349	AUGCGAAAAGGAGCAGACUGUUUGAGCAAGUGGGUCGGGGAGUCAGAAAG	Noncanonical
ENSMUST00000045664	CDS	protein_coding	Atad2b	NM_001362349	AUGAGGCCUUCUAUAAUAUUUUUUGAUGAAAUAGAUGGCUUAGCUCCUGU	Noncanonical
ENSMUST00000045664	CDS	protein_coding	Atad2b	NM_001362349	UUGAUGAAAUAGAUGGCUUAGCUCCUGUUCGUUCUAGUAGACAAGAUCAG	Noncanonical
ENSMUST00000045664	CDS	protein_coding	Atad2b	NM_001362349	GAUGAAAUAGAUGGCUUAGCUCCUGUUCGUUCUAGUAGACAAGAUCAGAU	Noncanonical
ENSMUST00000045664	CDS	protein_coding	Atad2b	NM_001362349	GGCUACUGUGGAGCUGACAUCAAGGCCCUGUGUACAGAAGCCGCCCUGAC	Noncanonical
ENSMUST00000045664	CDS	protein_coding	Atad2b	NM_001362349	UAUUGUCUACCUCUGAAACCAUGUACAGUGAACUGCCUGAAGAGGUUAAA	Noncanonical
ENSMUST00000045664	CDS	protein_coding	Atad2b	NM_001362349	UUGUCUACCUCUGAAACCAUGUACAGUGAACUGCCUGAAGAGGUUAAAUG	Noncanonical
ENSMUST00000045664	CDS	protein_coding	Atad2b	NM_001362349	GAAUACAGUAUGAAGAGGUAUUAUAUAUUCAAAGACCUAUUGAAGAAGAU	Noncanonical
ENSMUST00000045664	CDS	protein_coding	Atad2b	NM_001362349	UGAGACAUUCCUAUGAACUUCUCAUGCUGAGUGGUUGAUCCUCUCCAAUC	Noncanonical
ENSMUST00000045664	CDS	protein_coding	Atad2b	NM_001362349	AGACAUUCCUAUGAACUUCUCAUGCUGAGUGGUUGAUCCUCUCCAAUCUG	Noncanonical
ENSMUST00000045664	3'UTR	protein_coding	Atad2b	NM_001362349	CUUUGGUCACAACCUUGAAAAUAAGUUUGAUACUCAGUGUCAUUAAGAGA	Noncanonical
ENSMUST00000045664	3'UTR	protein_coding	Atad2b	NM_001362349	UGUCAGAUGCAAUGUAAUAGUUAUUUAUGUUUGAGUUACCAGAGAAAAAU	Noncanonical
ENSMUST00000045664	3'UTR	protein_coding	Atad2b	NM_001362349	AGUUACCAGAGAAAAAUAGUUUUCAUGUGUAAUCAGUUGUCAUUGUUUUG	Noncanonical
ENSMUST00000045664	3'UTR	protein_coding	Atad2b	NM_001362349	AUCAGUUGUCAUUGUUUUGUUGUAAAGCCAGGACUUGCCAAAUGGAUGAA	Noncanonical
ENSMUST00000045664	3'UTR	protein_coding	Atad2b	NM_001362349	AGAAACUCAUCUGUAAAGCUCAUUUUCUGUAGAGUUGCUCGUGAGCUCUG	Noncanonical
ENSMUST00000045664	3'UTR	protein_coding	Atad2b	NM_001362349	AAGCUCAUUUUCUGUAGAGUUGCUCGUGAGCUCUGGUGUGUCCUUGACUG	Noncanonical
ENSMUST00000045664	3'UTR	protein_coding	Atad2b	NM_001362349	AUUUUUUUAUGGUCCUUUUUUGCUUUAUACCUAGUCUGAGGUUUUCAUGA	Noncanonical
ENSMUST00000045664	3'UTR	protein_coding	Atad2b	NM_001362349	UAUGGUCCUUUUUUGCUUUAUACCUAGUCUGAGGUUUUCAUGACGUUUAU	Noncanonical
ENSMUST00000045664	3'UTR	protein_coding	Atad2b	NM_001362349	GUAGCGAGUUUCUGGUAAAAGGGUUUUUGCAAGUCUCAGGUUCUUGCUGC	Noncanonical
ENSMUST00000045664	3'UTR	protein_coding	Atad2b	NM_001362349	CAAGGGGGAAAGCCGCACGUGUUCUCAGUAGGUUUCCGAGUCCUGCACGU	Noncanonical
ENSMUST00000045664	3'UTR	protein_coding	Atad2b	NM_001362349	CCCUUGAUGUAGAUGGAGAAAUCAGAGGUAAACUCAGUUUAGGAACUGCC	Noncanonical
ENSMUST00000045664	3'UTR	protein_coding	Atad2b	NM_001362349	UAACAUCCUUUCAUGACUUGAUUUUUCUCGUAUGCCAAUGUAUUUGUAGG	Noncanonical
ENSMUST00000045664	3'UTR	protein_coding	Atad2b	NM_001362349	UCGUAUGCCAAUGUAUUUGUAGGUUUCCUGGGUUUUAUUUUUAGGGAGUA	Noncanonical
ENSMUST00000045664	3'UTR	protein_coding	Atad2b	NM_001362349	GGUUUCCUGGGUUUUAUUUUUAGGGAGUAGGGUGGUAAUUUCCUUUCUUC	Noncanonical
ENSMUST00000045664	3'UTR	protein_coding	Atad2b	NM_001362349	GGGAGUAGGGUGGUAAUUUCCUUUCUUCUCUUGUUUUGAUUCAGUUGGUU	Noncanonical
ENSMUST00000045664	3'UTR	protein_coding	Atad2b	NM_001362349	GUAUUUUGUACAUUUGGUUGUUUAGACUUUGGGAAUCCUAUUUGGUUUUG	Noncanonical
ENSMUST00000045664	3'UTR	protein_coding	Atad2b	NM_001362349	GCAUUUGACUUCAUUUUACAUUAGUUUGGAGUAAAUUAUUUAAUUUUUGA	Noncanonical
ENSMUST00000045664	3'UTR	protein_coding	Atad2b	NM_001362349	AUAUAACUGCUGUGAAAUACUUGAAUAAAGAUGAUAAGAAGAA	Noncanonical
ENSMUST00000211710	CDS	protein_coding	Gm45871	NM_001362365	AUGAAUGUGGUAAAGCCUUUGUGAGUAACACUAGUCUCCAAAUACAUAAA	Noncanonical
ENSMUST00000135808	CDS	protein_coding	Sfxn4	NM_001362385	UUUCAAUUGGAAGCAUAGAAAAAUCACGACAGUUGUUAUUUACCACUGAA	Noncanonical
ENSMUST00000135808	CDS	protein_coding	Sfxn4	NM_001362385	AAAGGACGAGGUUUUACCCACAGACUCUGCUGUCACUCGUGAUCCUGAGA	Noncanonical
ENSMUST00000135808	CDS	protein_coding	Sfxn4	NM_001362385	CACAGAUUGGACAGAUCCAGUGCAGUCAGCUUGAAGAGAAGAUUCAAUCU	Noncanonical
ENSMUST00000135808	3'UTR	protein_coding	Sfxn4	NM_001362385	GCCCCUUAAAGAGCACUGCCAUGGUCCUCAGGGUUCCCAGCAACACUUGU	Noncanonical
ENSMUST00000226455	CDS	protein_coding	Ccdc148	NM_001362393	CUGCAUCUGGGGAGCAUGCGAGGCUAUAUGCAUUUUGACCUUUGAGAUCU	Noncanonical
ENSMUST00000226455	CDS	protein_coding	Ccdc148	NM_001362393	CAGCCCGAUACGGAAAGCAUGAAUAGAAGAGACUGGCCCUUCAUGAUGAU	Noncanonical
ENSMUST00000226455	CDS	protein_coding	Ccdc148	NM_001362393	CCUCACAAGUCCAGGCAUCAUUUGGUAGAACACGAGAAAUACUGUGACCA	Noncanonical
ENSMUST00000226455	3'UTR	protein_coding	Ccdc148	NM_001362393	UGGCAAACCAAUUAUCUGAACACUCUCAGUUUACAAAUCUGGCUUUAAAA	Noncanonical
ENSMUST00000226455	3'UTR	protein_coding	Ccdc148	NM_001362393	AUGGGGAUCCGAUGCCCUCUUCUGGUGUAUAUGAAGACACUGUACUCACA	Noncanonical
ENSMUST00000111948	CDS	protein_coding	Kazald1	NM_001362398	GCCUGCAGGAGGCCGCCCGCGCUCGGCUGGACGCUAACCUCACUGUGGUG	Noncanonical
ENSMUST00000111948	CDS	protein_coding	Kazald1	NM_001362398	GAAUGUGACCGGACAGGAUGUGAUCUUUGGCUGUGAGGUGUUUGCCUACC	Noncanonical
ENSMUST00000111948	CDS	protein_coding	Kazald1	NM_001362398	GCUGUGAGGUGUUUGCCUACCCCAUGGCCUCGAUUGAGUGGAGGAAAGAU	Noncanonical
ENSMUST00000111948	3'UTR	protein_coding	Kazald1	NM_001362398	AGAAGCGUCCGCGGUAGAGAUGAGCGCAGCGGAACUGAUUUAGUUCAGUA	Noncanonical
ENSMUST00000118316	CDS	protein_coding	N4bp2l2	NM_001362416	AAAGCCAUUGCACAAGGAGAUGCCUGGUGAUAAACUGGGUGGUAGUGAAU	Noncanonical
ENSMUST00000118316	CDS	protein_coding	N4bp2l2	NM_001362416	CCAUGGUCGAGAUGACUCUCAGAUGCAGAAUGGGUGUUACGUAGACAGUU	Noncanonical
ENSMUST00000201992	N/A	lncRNA	Gm43597	NM_001362416	UUAGGUUUCAGAGAUUUCUUUUCAAAAUAGUUAUUUGUGUUAUAUUUAAU	Noncanonical
ENSMUST00000201992	N/A	lncRNA	Gm43597	NM_001362416	AUUAUUGUGUGUGUGUGUGCAUAUGUGUGUGGGUGCCCACAGAGGCUAGA	Noncanonical
ENSMUST00000201992	N/A	lncRNA	Gm43597	NM_001362416	UGUGGGUGCCCACAGAGGCUAGAGCUAUCGGAUCUCCCUGGAGUUGGAGU	Noncanonical
ENSMUST00000201992	N/A	lncRNA	Gm43597	NM_001362416	UGGGUGCCCACAGAGGCUAGAGCUAUCGGAUCUCCCUGGAGUUGGAGUUA	Noncanonical
ENSMUST00000201992	N/A	lncRNA	Gm43597	NM_001362416	GGUUUUUUGAGACAGGGUUUCACUGUGUAGCCCUGGCUGUCCUGGAAAUC	Noncanonical
ENSMUST00000201992	N/A	lncRNA	Gm43597	NM_001362416	UUGUGUGAAUCGUAUGUACACGUUUUAUAAGCUGUCCUUUUGUUUUGAAG	Noncanonical
ENSMUST00000201992	N/A	lncRNA	Gm43597	NM_001362416	CCUCUUGCCCCCGCUUCUGCUGGGAGACGGGGCACUGCGUGCUGGGGAGG	Noncanonical
ENSMUST00000201992	N/A	lncRNA	Gm43597	NM_001362416	UUCGCUACAGUCAUCUGGAGAAAGAGCCUUCCGGUUUGGGUUGUCACGGC	Noncanonical
ENSMUST00000201992	N/A	lncRNA	Gm43597	NM_001362416	GCCACAGCUCUAGGAUUUGAAGUCCCCAAAGGCUCUAAAAUCCAAGUAUU	Noncanonical
ENSMUST00000038379	CDS	protein_coding	Cpsf7	NM_001362450	GACGGCUGCCUCACAGCCCUCAGAUGACAGAAGCAGUAGCACGGAACCAC	Noncanonical
ENSMUST00000038379	3'UTR	protein_coding	Cpsf7	NM_001362450	AUGGGGCCAAGAGGGUCCAAACCCUGCUAACAUACCACUUUAUUCAACUC	Noncanonical
ENSMUST00000038379	3'UTR	protein_coding	Cpsf7	NM_001362450	GUUUUAUUCCUCAUAGCAAAAGGAAAAAAAAAAUCCCAAUCCUCAAAAGG	Noncanonical
ENSMUST00000025786	CDS	protein_coding	Pacs1	NM_001362451	UGCUACCUGGGAGGUGGACCGGAGCUCAUCCAGCUGCGUGCCCAGGCUCU	Noncanonical
ENSMUST00000025786	CDS	protein_coding	Pacs1	NM_001362451	GAGAUGUGAGCACAAGUCUGGUUGUACCAGAAAAAGUCAAAACUCCUAUG	Noncanonical
ENSMUST00000025786	CDS	protein_coding	Pacs1	NM_001362451	CUGCAAAGCAGCAGCAAACCAUGCUGAGAGUGUCCAUCGAUGGAGUUGAG	Noncanonical
ENSMUST00000235522	CDS	protein_coding	Trpm3	NM_001362487	CACAUCAUACCGAGCACCAAAGACCCCCAUAGGUGUUGCUGUGGACGCCU	Noncanonical
ENSMUST00000235522	CDS	protein_coding	Trpm3	NM_001362487	CCAUAGGUAUCGCCCCCUGGGGAAUUGUGGAAAACCAGGAAGACCUGAUU	Noncanonical
ENSMUST00000235522	CDS	protein_coding	Trpm3	NM_001362487	AGGGACCAGCUGUUGGUGACAAUACAGAAGACCUUCACGUACACUCGAAC	Noncanonical
ENSMUST00000235522	CDS	protein_coding	Trpm3	NM_001362487	UUUACGGGCAGCAGUGGCCGGUAGGGUCCCUGGAGCAAGCCAUGCUGGAU	Noncanonical
ENSMUST00000235522	CDS	protein_coding	Trpm3	NM_001362487	AUGAUGAUUGGGAAAAUGAUGAUAGACAUGAUGUACUUUGUCAUCAUUAU	Noncanonical
ENSMUST00000235522	CDS	protein_coding	Trpm3	NM_001362487	GAGGUCAAGUCGAUAUCCAACCAAGUAUGGAAAUUUCAGAGGUACCAGCU	Noncanonical
ENSMUST00000235522	CDS	protein_coding	Trpm3	NM_001362487	CUGCCGGUGGAGGAAGCAUGAGAGUGACCAGGACGAAAGGGACUACGGCC	Noncanonical
ENSMUST00000235522	CDS	protein_coding	Trpm3	NM_001362487	CGAGAGAAGGAUGAUCGCUUCAAUUCGUCCAACGAUGAGAGGAUACGUGU	Noncanonical
ENSMUST00000235522	CDS	protein_coding	Trpm3	NM_001362487	CUCCUUCAAGGAGCUACUACGCCAACUUUGGGGUGCCCGUGAAAACGGCA	Noncanonical
ENSMUST00000077817	5'UTR	protein_coding	Hnrnph1	NM_001362522	UGGACGCCAGGACCACCGAAGGGACGAUGAUGCUGGGAGCAGAAGGCGGA	Noncanonical
ENSMUST00000077817	CDS	protein_coding	Hnrnph1	NM_001362522	GAAGUAUUCAAGUCAAACAACGUUGAAAUGGAUUGGGUGUUGAAGCAUAC	Noncanonical
ENSMUST00000077817	CDS	protein_coding	Hnrnph1	NM_001362522	AGAGCAGUCGAGCUGAAGUUAGAACUCAUUAUGACCCACCACGAAAACUU	Noncanonical
ENSMUST00000077817	CDS	protein_coding	Hnrnph1	NM_001362522	UUCACCACUCAACCCUGUGAGAGUACAUAUUGAGAUUGGACCUGAUGGCA	Noncanonical
ENSMUST00000077817	3'UTR	protein_coding	Hnrnph1	NM_001362522	AAAAAACCCCUCAGUUUAACAGAUUUUGCAAUCCAUCCAGCCUUGUGGUU	Noncanonical
ENSMUST00000077817	3'UTR	protein_coding	Hnrnph1	NM_001362522	UUAAUUCUAAAUUUAUUUGAUAACCUGUAAGGCACGUGAGUUUAAAGCUC	Noncanonical
ENSMUST00000077817	3'UTR	protein_coding	Hnrnph1	NM_001362522	AGGAUUUUUGGUCUUAGUGUUUGUAUGAAAUUCUGAGGCCUUGAUUUAAG	Noncanonical
ENSMUST00000093132	CDS	protein_coding	Clk4	NM_001362538	AAAGUGGAGACGUUCUAAGAGCAAGAUAUGAAAUCGUGGACACUUUAGGU	Noncanonical
ENSMUST00000093132	CDS	protein_coding	Clk4	NM_001362538	UAUUGUGUUUGAGCUGCUGGGACUUAGUACCUAUGAUUUUAUUAAAGAAA	Noncanonical
ENSMUST00000093132	CDS	protein_coding	Clk4	NM_001362538	AUUUGUGAAGUCUGACUAUGUAGUCAAAUACAAUUCUAAAAUGAAACGAG	Noncanonical
ENSMUST00000093132	CDS	protein_coding	Clk4	NM_001362538	GAGCAUAGGCUGCAUUCUUAUUGAGUACUACCUUGGGUUCACAGUCUUUC	Noncanonical
ENSMUST00000093132	CDS	protein_coding	Clk4	NM_001362538	AGGAGACGCUGCAAGCCGUUAAAGGAAUUUAUGCUGUGUCAUGACGAAGA	Noncanonical
ENSMUST00000093132	3'UTR	protein_coding	Clk4	NM_001362538	GUAUCAAUAGCAUAACUACCUUGUUAAGUAUGGUGUUGAUAAUGAAUGCA	Noncanonical
ENSMUST00000093132	3'UTR	protein_coding	Clk4	NM_001362538	GUACAUGAAGGUUGACUCUGAAGUGAUUUUUUUUUUUCCUCAAGUAAAAG	Noncanonical
ENSMUST00000101326	CDS	protein_coding	Ebf1	NM_001362575	GGAUCCAGGAAAGCAUCCAACGGAGUGGAAGCAGUAUGAAGGAAGAGCCG	Noncanonical
ENSMUST00000101326	3'UTR	protein_coding	Ebf1	NM_001362575	UAAAGCUAUGGAAGGGGAGAAUGAAGUGGUGAUAUUUACAAAAAAAAAAA	Noncanonical
ENSMUST00000101326	3'UTR	protein_coding	Ebf1	NM_001362575	AGUGAACUAAGGGUCGGCUUCUGCGCCUUAAAGCUUAUCAGUGGUAGUUA	Noncanonical
ENSMUST00000102930	3'UTR	protein_coding	Ewsr1	NM_001362615	UAAUGUUGGCGACAACAUUAUGAUUAUUCCUUGUCUGUACUUUAGUAUUU	Noncanonical
ENSMUST00000103101	CDS	protein_coding	Pigt	NM_001362645	CUCAGCGCCCUUGUGCCCAGUGUGGUGGCAGCCAAACCAGUGGACUGGGA	Noncanonical
ENSMUST00000070735	CDS	protein_coding	Gabrg2	NM_001362655	UUUUGCCCAAACCUGGUAUGACAGACGUUUGAAAUUUAACAGUACCAUUA	Noncanonical
ENSMUST00000070735	CDS	protein_coding	Gabrg2	NM_001362655	UGCUUCAUCUUUGUGUUUUCUGCUUUGGUGGAGUAUGGCACCCUGCAUUA	Noncanonical
ENSMUST00000070735	CDS	protein_coding	Gabrg2	NM_001362655	UGUUUUCUGCUUUGGUGGAGUAUGGCACCCUGCAUUAUUUUGUCAGCAAC	Noncanonical
ENSMUST00000070735	CDS	protein_coding	Gabrg2	NM_001362655	CCUUCAAGGCCCCUACCAUUGAUAUUCGUCCCAGAUCAGCAACCAUUCAA	Noncanonical
ENSMUST00000070735	CDS	protein_coding	Gabrg2	NM_001362655	UCUGUAAAGAGGUAUGGGUUUUAUUGAUAGGGGUGUUAUUCGCUGAAUCU	Noncanonical
ENSMUST00000070735	CDS	protein_coding	Gabrg2	NM_001362655	AAGAGGUAUGGGUUUUAUUGAUAGGGGUGUUAUUCGCUGAAUCUUAUGGA	Noncanonical
ENSMUST00000070735	3'UTR	protein_coding	Gabrg2	NM_001362655	CAGUGAUGUAAAUAUUUCAGUAAUGUAGAAUGCUUCAGGUUUAAUGCAUG	Noncanonical
ENSMUST00000070735	3'UTR	protein_coding	Gabrg2	NM_001362655	AGUAAUGUAGAAUGCUUCAGGUUUAAUGCAUGCAUCUCUUUAGAGCCAAA	Noncanonical
ENSMUST00000020657	3'UTR	protein_coding	Ube2b	NM_001362686	UCCAAGUGUAUAAUGUUGGUGUGGAGUUUUCAUGACAGAAUAUACACAUU	Noncanonical
ENSMUST00000020657	3'UTR	protein_coding	Ube2b	NM_001362686	CUUUUUUCAAAUAUUGAAUGCCUUAUUUUUGAAUUCUUUAGAUUUUUAAA	Noncanonical
ENSMUST00000019044	CDS	protein_coding	Slc22a5	NM_001362712	AUGCGUUUGGCUUCAUGGUGCUGCCACUGUUUGCAUACUUCAUCAGAGAC	Noncanonical
ENSMUST00000019044	3'UTR	protein_coding	Slc22a5	NM_001362712	CUGGAGAGUCACCUUCCUCUAGGGCCACCAAGGCUAACCAAACAGCUUGC	Noncanonical
ENSMUST00000019044	3'UTR	protein_coding	Slc22a5	NM_001362712	AAGACCUGAUAAGGGUGCACAUAGAACAGCAGGUCUUUUUCCCUCUCCUU	Noncanonical
ENSMUST00000019044	3'UTR	protein_coding	Slc22a5	NM_001362712	GACUGUGACUGCUCAGUCCCACAGCCAGGUACUGUGUGUGUGGUCAGGGU	Noncanonical
ENSMUST00000124270	CDS	protein_coding	Nebl	NM_001362722	CAAUUGUCUGUAUAAGGACAUGCCUGCCACCAUCGACAGUGUCUUUGCAA	Noncanonical
ENSMUST00000124270	CDS	protein_coding	Nebl	NM_001362722	CAUGGUCAAAUACCAUGAAGAUUUUGAGAAGACAAAGGGAAGAGGCUUCA	Noncanonical
ENSMUST00000124270	3'UTR	protein_coding	Nebl	NM_001362722	CUAUUUCACCAGUAGCCUCUAUCCUGUUGCAUGUCUGUGGGCGUGAGCUU	Noncanonical
ENSMUST00000124270	3'UTR	protein_coding	Nebl	NM_001362722	ACAGCUGCUAGCCCAUCCUUGUUACUAAAGUCAACCGUAUGGCCACUCUC	Noncanonical
ENSMUST00000124270	3'UTR	protein_coding	Nebl	NM_001362722	GGUGGGGAGGGAUGUCCAACAGAUAAUCCACUAAGGAAGAAAUCAGUGUC	Noncanonical
ENSMUST00000124270	3'UTR	protein_coding	Nebl	NM_001362722	UAAGGCCAAAGUCCAAAGUGGGUUCAUGUAAAUCUUUAGAAAGUGAGCCC	Noncanonical
ENSMUST00000124270	3'UTR	protein_coding	Nebl	NM_001362722	GAAAGUGAGCCCAUACUUUUGAAAAAUAUUAGUUUUCUUAGAUUUGCUUU	Noncanonical
ENSMUST00000124270	3'UTR	protein_coding	Nebl	NM_001362722	UGGAGAGGUUGUUUUUAUAGACUCAUAAGUAAGUAGCUUACCUAAUCUUC	Noncanonical
ENSMUST00000124270	3'UTR	protein_coding	Nebl	NM_001362722	UUUUAUGCUUCCAGAGGCAGACCAUUUGUGUGUGUGUGUGUGUGUGUGUG	Noncanonical
ENSMUST00000124270	3'UTR	protein_coding	Nebl	NM_001362722	UGCCACUCAUUAAUUUCAAAGUCAGACUUGAUGAGUGUGAGAGUCAGUAC	Noncanonical
ENSMUST00000124270	3'UTR	protein_coding	Nebl	NM_001362722	CUUAGCAAGAUAUUUCUGUUUCAAGUCUUUCAGAAUUAAGAUAUGAUCUG	Noncanonical
ENSMUST00000124270	3'UTR	protein_coding	Nebl	NM_001362722	UGUUUCAAGUCUUUCAGAAUUAAGAUAUGAUCUGGAGCUGGCAGCUGUGG	Noncanonical
ENSMUST00000124270	3'UTR	protein_coding	Nebl	NM_001362722	AUAGCCAGGUGCCAUCUUUUGCAGCAUCUUUUUAAGAAAUACUAUAUUCU	Noncanonical
ENSMUST00000124270	3'UTR	protein_coding	Nebl	NM_001362722	UAAGAAAUACUAUAUUCUUAGCACCUUUUUCGCUUUCCACAUGCCUCCCU	Noncanonical
ENSMUST00000124270	3'UTR	protein_coding	Nebl	NM_001362722	AUCUAGAAAGCUUUUUCUUUCUAGCCUGUGACAAAAUAUCUUCCUAUCUU	Noncanonical
ENSMUST00000124270	3'UTR	protein_coding	Nebl	NM_001362722	UAGUUAGGGAUCUUCUCUCUGCUGGAGGCCUAUAACACUAUAGGAAUUAG	Noncanonical
ENSMUST00000124270	3'UTR	protein_coding	Nebl	NM_001362722	AUAAUACAGCCCUAUAUUCAGUAGAUGCAGUUUAUACUAAGGUUACAAUA	Noncanonical
ENSMUST00000124270	3'UTR	protein_coding	Nebl	NM_001362722	AUGAUACAUGAUCAAUAUUUUUGUGGUGAGAAGUGGGAUACCCUUGAAAG	Noncanonical
ENSMUST00000124270	3'UTR	protein_coding	Nebl	NM_001362722	UGUGGUGAGAAGUGGGAUACCCUUGAAAGAAAGAUACUACAGGUGGUAGC	Noncanonical
ENSMUST00000124270	3'UTR	protein_coding	Nebl	NM_001362722	UGUGGCUUGUGUUGCGCUGAUAAUCUAAAUUAUCAUUGCAUUGUAUGGGG	Noncanonical
ENSMUST00000124270	3'UTR	protein_coding	Nebl	NM_001362722	ACUUCAGUGUAUCUACAAGAGCUUGCCAUGCUUAUUGUGUCUGGUGUAUU	Noncanonical
ENSMUST00000124270	3'UTR	protein_coding	Nebl	NM_001362722	GAACUGUUGGUUUCUGACCUGUGAUAAAAACACAAAUUUGAAUGAUGUAG	Noncanonical
ENSMUST00000124270	3'UTR	protein_coding	Nebl	NM_001362722	UUCCCCCAAUGGAAGGGUAUCACAGAAUGAUAUAAGGUUAUUAGUAUAAU	Noncanonical
ENSMUST00000109197	CDS	protein_coding	Zfp62	NM_001362726	CAUAAGGAUCAUAUGCAGAAAUCUAAGACCGGUGACACUUGUGACUUGUU	Noncanonical
ENSMUST00000109197	CDS	protein_coding	Zfp62	NM_001362726	GCAAAGCAUUCAGCUAUAGUUCAGGCCUUGCAGUCCAUAAAAGCAUUCAU	Noncanonical
ENSMUST00000109197	CDS	protein_coding	Zfp62	NM_001362726	AACUACAGUUCUGCCCUUGAACAACAUAAAAGGAUUCAUACAAGGGAGAA	Noncanonical
ENSMUST00000109197	CDS	protein_coding	Zfp62	NM_001362726	UGAGAAAUCUUUUAACUACACCUCACUCCUUUCUCAACACAAAAGAGUUC	Noncanonical
ENSMUST00000109197	CDS	protein_coding	Zfp62	NM_001362726	UCAAGCAGAACUCUUAUAAGCCAUAAGAGAGUCCAUCUUGGGGAAAAGCC	Noncanonical
ENSMUST00000109197	3'UTR	protein_coding	Zfp62	NM_001362726	AAAGGAUGGCUUUUUAUUACAAGAGCUAAAUAAGUACCAGUAAUUAAGAA	Noncanonical
ENSMUST00000109197	3'UTR	protein_coding	Zfp62	NM_001362726	AAAAACAAUACUUUGUUUCAGAAAGCAUUGUAAAAAUGUUAUGUACGACA	Noncanonical
ENSMUST00000109197	3'UTR	protein_coding	Zfp62	NM_001362726	CAAAACUCACUUGGCCAUAAAGGCCAAAUAGUUAUGGCAAGAUAAGGGGU	Noncanonical
ENSMUST00000042055	CDS	protein_coding	Ptpa	NM_001362733	UCCAGUGCAUCCUGUUCAUCACUGAGAUGAAGACUGGCCCCUUUGCGGAA	Noncanonical
ENSMUST00000065211	CDS	protein_coding	Srr	NM_001362743	GAACUGAAAUUGAGAGAGAAUCCCUCUUCAGUAUGGAAGCCAUAAAAUGU	Noncanonical
ENSMUST00000065211	CDS	protein_coding	Srr	NM_001362743	CUGCAGUACGGAGCCAGCUGGUCUGCUGUGAGAAGGAAGCCGCCGUGCCA	Noncanonical
ENSMUST00000065211	CDS	protein_coding	Srr	NM_001362743	CUCAGUACUGCAUCUCCUUUGCUGAUGUUGAAAAAGCUCAUAUCAACAUU	Noncanonical
ENSMUST00000065211	CDS	protein_coding	Srr	NM_001362743	CUUCAAAUGUGAGCUCUUCCAGAAAACUGGGUCUUUUAAGAUUCGAGGUG	Noncanonical
ENSMUST00000237546	CDS	protein_coding	Duox2	NM_001362755	ACUCUGAAGAGGACCGGGGUGCCUUCGUGCGGCUGUUGCAAGACCUCUGU	Noncanonical
ENSMUST00000237546	CDS	protein_coding	Duox2	NM_001362755	UGGAGUCCAUGUUUUCUCUGGCUGACAAGGAUGGCAAUGGCUACAUAUCC	Noncanonical
ENSMUST00000237546	CDS	protein_coding	Duox2	NM_001362755	CUCUGGCUGACAAGGAUGGCAAUGGCUACAUAUCCUUCCGGGAGUUCCUG	Noncanonical
ENSMUST00000237546	3'UTR	protein_coding	Duox2	NM_001362755	UAGUCACUCUGCUGGUAGACAGUUGGCUUGUUUCUGGGUUUGGCUGAUUG	Noncanonical
ENSMUST00000109587	CDS	protein_coding	Rbm39	NM_001362763	GAUGUCAGUUCAGUGCCUCUAGCAAUUGGAUUAACUGGCCAACGAGUUUU	Noncanonical
ENSMUST00000109587	CDS	protein_coding	Rbm39	NM_001362763	AACCUUUUGGAAGGAUUGAAAGUAUUCAGCUCAUGAUGGAUAGUGAAACU	Noncanonical
ENSMUST00000109587	3'UTR	protein_coding	Rbm39	NM_001362763	AUCCUCAAACAGAAGAAGAAGUUGGAUGGGAUACAGAGAUUAAAGAUGAU	Noncanonical
ENSMUST00000109587	3'UTR	protein_coding	Rbm39	NM_001362763	UGUGAAGUGCCCAUCUAUUGCUGCGGCUAUUGCUGCUGUCAAUGCAUUGC	Noncanonical
ENSMUST00000109587	3'UTR	protein_coding	Rbm39	NM_001362763	AUUUAGAUAAAAUAAAGAGGCAAGGGUCUACUGUCAUUUGUAUACAACUC	Noncanonical
ENSMUST00000109587	3'UTR	protein_coding	Rbm39	NM_001362763	UACAACUCCUGUUACCUUGAAAAAUAAAAAUGUUAACAGGAAUGCAGUGU	Noncanonical
ENSMUST00000109587	3'UTR	protein_coding	Rbm39	NM_001362763	UCGAUGGUAAUUUUUUCAAUUAAUGUCUCUGUAAAAGUUUCUUUGUAAAU	Noncanonical
ENSMUST00000109587	3'UTR	protein_coding	Rbm39	NM_001362763	AGUGUGUCUUGAGAUUCCAAACAAAAUGAUCCCUGCAUUUCCUCAAGGUG	Noncanonical
ENSMUST00000109587	3'UTR	protein_coding	Rbm39	NM_001362763	UGGGUUACUUCAGUGUGUUUGACAAGACAGCUUGAUAUUUCUAUCAAACA	Noncanonical
ENSMUST00000030003	3'UTR	protein_coding	Exosc3	NM_001362788	UUUCCAGGUGAAUUUCUUCCUGGCAGAUCUUUAGAAGAAGCAUAUUAUUU	Noncanonical
ENSMUST00000030003	3'UTR	protein_coding	Exosc3	NM_001362788	UGUAAGAGAUACUGGUUGUCAAUCAUGUAUAGAUGAGAAAAUUAUAAAAA	Noncanonical
ENSMUST00000092937	3'UTR	protein_coding	Camkk1	NM_001362841	UCAUCUGGGGCUUGGGGGUCCCAGUUGGUCCUCUCUGUUCUGAAUCAUCU	Noncanonical
ENSMUST00000092937	3'UTR	protein_coding	Camkk1	NM_001362841	CGAAUAAUGCUCAUAGGGAUUGGUCCCCAAAGGGAGAUGAGCAGGACUCA	Noncanonical
ENSMUST00000092937	3'UTR	protein_coding	Camkk1	NM_001362841	AUAUAGUUUCUACAUCAACUUAUGCCUAGGAGCAGCAGGUAGCCCACUGU	Noncanonical
ENSMUST00000021329	3'UTR	protein_coding	Gosr2	NM_001362854	CCAGUUAAUACGGCAGUGGCUCUUACAGUUCAGAGACGGUAGCUUGGCAC	Noncanonical
ENSMUST00000021329	3'UTR	protein_coding	Gosr2	NM_001362854	CUUUUUGAUUGAGGCUGUGUCAGUACCUGGUGCAAUGCAGAAUUUGUGUG	Noncanonical
ENSMUST00000021329	3'UTR	protein_coding	Gosr2	NM_001362854	CUUAAGCGUCCUCUGCUGUCUCCCUCUUCACAGUAGGUGUUACGUCUCAC	Noncanonical
ENSMUST00000021329	3'UTR	protein_coding	Gosr2	NM_001362854	GCAUCCUUUUGGGGAACUUUAUCAACUAUACACACUUUAAACUUGAGUUU	Noncanonical
ENSMUST00000021329	3'UTR	protein_coding	Gosr2	NM_001362854	CACCUUGGUACAGUCGUCUAAGUGACAGGGUUUGAAGCUAGUAGGGUGCC	Noncanonical
ENSMUST00000028536	CDS	protein_coding	Arl14ep	NM_001362865	UCCAUCACGUAAAAAUUUAUAUUGACAGAUUUGAAGAUUUGCAGAAGUCG	Noncanonical
ENSMUST00000028536	3'UTR	protein_coding	Arl14ep	NM_001362865	GAUAGGUAUCUAAAGGUCAUACAACAAUUCUCUUUUCCCUUAUUAGCUUU	Noncanonical
ENSMUST00000028536	3'UTR	protein_coding	Arl14ep	NM_001362865	CCUAAAGAAAAAUUCAUUCCUUUUUUUUAACAUUUAAAACAUGAGUGUAU	Noncanonical
ENSMUST00000028536	3'UTR	protein_coding	Arl14ep	NM_001362865	UCUCAGUCACUGUUCCAUUGCUGUGAAGAGAUACCAUAACCAAGGCAAUG	Noncanonical
ENSMUST00000028536	3'UTR	protein_coding	Arl14ep	NM_001362865	AGUAUCUGAGAUCUUUAUGUCCUUACCCACAGGCAAGAGAGCCUGGCAUG	Noncanonical
ENSMUST00000028536	3'UTR	protein_coding	Arl14ep	NM_001362865	UAAAUUAAAAGGUAGAAUUGUUUACUUUUUCUAAUUUAAGGAAAUGUUUU	Noncanonical
ENSMUST00000028536	3'UTR	protein_coding	Arl14ep	NM_001362865	AAUUAAAAGGUAGAAUUGUUUACUUUUUCUAAUUUAAGGAAAUGUUUUGC	Noncanonical
ENSMUST00000028536	3'UTR	protein_coding	Arl14ep	NM_001362865	GCAGGGCUAAACUCUAGUUUUAUCUGAAUCCUUAGAAUCCUUUGGUUUUA	Noncanonical
ENSMUST00000028536	3'UTR	protein_coding	Arl14ep	NM_001362865	CUUACAAUGGGAGUAUAUUUCUAGUGGGGAAAAGGCUUUGUAUAAAAAUG	Noncanonical
ENSMUST00000028536	3'UTR	protein_coding	Arl14ep	NM_001362865	UAGUGGGGAAAAGGCUUUGUAUAAAAAUGGCUAUAUUAAUUAUUCCUUCA	Noncanonical
ENSMUST00000028536	3'UTR	protein_coding	Arl14ep	NM_001362865	AGUAUGUAUGUGAGAGAGAGAGAGAUCUUAAGUACACUAAUAAAGACUUU	Noncanonical
ENSMUST00000077451	CDS	protein_coding	Rhot1	NM_001362868	AAAUAUCUGAUCAGGAUAACGACGGCACUCUGAAUGAUGCUGAGCUCAAC	Noncanonical
ENSMUST00000077451	CDS	protein_coding	Rhot1	NM_001362868	UUUCUCCAGAGCACCUUUGACAAACAUGAUUUGGACAGAGACUGUGCUUU	Noncanonical
ENSMUST00000077451	CDS	protein_coding	Rhot1	NM_001362868	UCUCCAGAGCACCUUUGACAAACAUGAUUUGGACAGAGACUGUGCUUUGU	Noncanonical
ENSMUST00000077451	CDS	protein_coding	Rhot1	NM_001362868	AGCAACAUUUUAUGGACAGCAGAAUUCCCUGCUUGAUUGUAGCUGCAAAG	Noncanonical
ENSMUST00000077451	3'UTR	protein_coding	Rhot1	NM_001362868	UACAUGCAGAGUUACUUUAUUAAUAUUUGUAAUUCAUGCAUAAGAGUAUU	Noncanonical
ENSMUST00000077451	3'UTR	protein_coding	Rhot1	NM_001362868	UAAUUCAUGCAUAAGAGUAUUUUACUCCUAGUAAUGACUGCAGUAUUGAC	Noncanonical
ENSMUST00000077451	3'UTR	protein_coding	Rhot1	NM_001362868	AUUCAUGCAUAAGAGUAUUUUACUCCUAGUAAUGACUGCAGUAUUGACUG	Noncanonical
ENSMUST00000077451	3'UTR	protein_coding	Rhot1	NM_001362868	UCCAGGCAUUUCUACAGUAGUGUUCUAGUGUUCACUUGGCUCACCCUGCU	Noncanonical
ENSMUST00000077451	3'UTR	protein_coding	Rhot1	NM_001362868	AUGAUGUGUUCUGUAUCUGGCCAGGAUAACCUAGAGGCAACACUUUUUUA	Noncanonical
ENSMUST00000154330	CDS	protein_coding	Mrps24	NM_001362871	CCUUCGAAAGUUUAUGAUGGGCACCUUUCCCGGCUGCCUGGCUGACCAGA	Noncanonical
ENSMUST00000154330	CDS	protein_coding	Mrps24	NM_001362871	CCCUGGUCCUCAGGCAGCUGCCAGCACACAAAUUCUACUUCCUCGUGGGC	Noncanonical
ENSMUST00000154330	3'UTR	protein_coding	Mrps24	NM_001362871	GUCCCUCUGGGUCUCUCUCUCUUUCUUUUUUUUUUGAGACAGGGUUUCUC	Noncanonical
ENSMUST00000154330	3'UTR	protein_coding	Mrps24	NM_001362871	AUUAUGCGUGGGUGGGUCUGUCUGUGGAUGGGUCUGUGUGUGUGUGUAUG	Noncanonical
ENSMUST00000154330	3'UTR	protein_coding	Mrps24	NM_001362871	UGUGUGUGUGUGUGUGCACAUGAGUAGAAGGCAUUGGAUAUUCCUGGAGC	Noncanonical
ENSMUST00000239046	CDS	protein_coding	Fam90a1b	NM_001362881	CCAGAAGUUCAAAAUAGCUGAUCAUAUGGAUGUUGUCACAGUGCAAGAUU	Noncanonical
ENSMUST00000187142	CDS	protein_coding	Zfp469	NM_001362883	CCCAUGGCCGGCCAGCAGGAUGGAGAGCGGCCACCCCCAGCUCCACAGCC	Noncanonical
ENSMUST00000187142	CDS	protein_coding	Zfp469	NM_001362883	CAGGCAGAUGCGACCACCCUGGUCAGGCAGCAGAGGAGAGGGAAGCAAUU	Noncanonical
ENSMUST00000187142	CDS	protein_coding	Zfp469	NM_001362883	CACCAAGCCUUUAGCUAUGGACCCGUUGCCUGCCCGAAGCUGCUACCUUA	Noncanonical
ENSMUST00000187142	CDS	protein_coding	Zfp469	NM_001362883	UGAGGACGAACUGGAGAUCAAAAGAUUGGUGACUGAAUUAGAAAGCCAAC	Noncanonical
ENSMUST00000187142	CDS	protein_coding	Zfp469	NM_001362883	GGAUGAUGAAGUCAUGAGUUUGCCCGAGUCCCUCCUCCUCGAUGGCCUUC	Noncanonical
ENSMUST00000153784	CDS	protein_coding	Adgrg4	NM_001362885	UGGAGAAGGCAAGGCAUAUGUCAGCCUGACCUACACGAUGCCCGAACUCA	Noncanonical
ENSMUST00000153784	CDS	protein_coding	Adgrg4	NM_001362885	UAUGGAAAUGUAGUUAGUUGGGAAGAUGAUGUUUGGCUCAUCCACAAGAU	Noncanonical
ENSMUST00000153784	CDS	protein_coding	Adgrg4	NM_001362885	ACAGAUACCUUGUUUACUUCAACAGCCACCCCUCUGCCUACCCAGACUGU	Noncanonical
ENSMUST00000153784	CDS	protein_coding	Adgrg4	NM_001362885	AUUCAGCUACAGCUACUGAUUUAAUUGACACAUCUGUGUUUACUAAGAAU	Noncanonical
ENSMUST00000153784	CDS	protein_coding	Adgrg4	NM_001362885	UCCAUGCCUAAAGAAACCACUUUCAUGGCCUUUUCUUCCAUUACCUCCUC	Noncanonical
ENSMUST00000153784	CDS	protein_coding	Adgrg4	NM_001362885	UACAGAGAAGAGCAUUUCUGAGACAAUACAAAUAGAAACAAAUGGUGUGA	Noncanonical
ENSMUST00000153784	CDS	protein_coding	Adgrg4	NM_001362885	UCUGCUGGUAUCUUGUCUCCACAGACUGCCUCUACUCAUGCCUUAGUAAC	Noncanonical
ENSMUST00000153784	CDS	protein_coding	Adgrg4	NM_001362885	CUCACAGAGACUUACUUCAUACCACUUCAGAGGUCACAACGAUCUCUUCC	Noncanonical
ENSMUST00000153784	CDS	protein_coding	Adgrg4	NM_001362885	GUGAAUACACCAGUCUCCACACAGUCAGUGUUUGCCACCUCUAUGGUAUC	Noncanonical
ENSMUST00000153784	CDS	protein_coding	Adgrg4	NM_001362885	CAUUGUUACUUUCAACAACCCAGCAACCAUCACAAGAAAAUGGGGCUCCC	Noncanonical
ENSMUST00000153784	CDS	protein_coding	Adgrg4	NM_001362885	CUCCUUCUCGGCUUUUAACUUCAUCUUCAGGAGAAAUGUCAGAAUCCACU	Noncanonical
ENSMUST00000153784	CDS	protein_coding	Adgrg4	NM_001362885	AGAACAGUGAAUUUUCUCUUGCUAAUCUGGCUAUUCAAAUUAAAAGCAGA	Noncanonical
ENSMUST00000153784	CDS	protein_coding	Adgrg4	NM_001362885	AUGUACCAUACAGUUGUGCCUGUUGGGUUAUCAUAAAAGCCAAGUCUUCU	Noncanonical
ENSMUST00000153784	CDS	protein_coding	Adgrg4	NM_001362885	GAACUGAUCAGCAGCAUCCGAACUAAAAUACAUGGGAACCUCACACAUGG	Noncanonical
ENSMUST00000153784	CDS	protein_coding	Adgrg4	NM_001362885	CCAUCAGCAUCCAGACUGGCAAGUGUCAAUGGGAAAAACCAAGGCUUAAG	Noncanonical
ENSMUST00000153784	CDS	protein_coding	Adgrg4	NM_001362885	UGGCCAAACCUCACUCUUUAAGGCUAAAACCAUCACUUCUGAAUUAAUGA	Noncanonical
ENSMUST00000153784	CDS	protein_coding	Adgrg4	NM_001362885	GUGAGUGCAAGCAUCUCAAAUACUUCCAUUCAAAACUUGGCUGAUCCAGU	Noncanonical
ENSMUST00000153784	CDS	protein_coding	Adgrg4	NM_001362885	AGUGUAACCACCUCACCCACUUUGGAGUCUUAAUGGAUUUGUCCAGGUCU	Noncanonical
ENSMUST00000153784	CDS	protein_coding	Adgrg4	NM_001362885	CAGGUCUACAGUGGAUGCAGUAAAUGAACGGAUAUUAGUGAUUAUAACAU	Noncanonical
ENSMUST00000153784	CDS	protein_coding	Adgrg4	NM_001362885	ACAUCUCCGUGGUGGCUUAUUUUUGCCUCAUAUUUCUCAUGAAUCUCUCC	Noncanonical
ENSMUST00000153784	CDS	protein_coding	Adgrg4	NM_001362885	UCAUGAAUCUCUCCAUGUUCUGCACGGUUCUCGUUCAAUUGACUUCUGUG	Noncanonical
ENSMUST00000153784	CDS	protein_coding	Adgrg4	NM_001362885	UGCCAUUUGUAAUACAUUGCAAGGGUUCCUCAUUUUUGUGUUUUACUGUG	Noncanonical
ENSMUST00000153784	CDS	protein_coding	Adgrg4	NM_001362885	AUACAUUGCAAGGGUUCCUCAUUUUUGUGUUUUACUGUGUGAUGAAGGAA	Noncanonical
ENSMUST00000153784	CDS	protein_coding	Adgrg4	NM_001362885	CCCAGCAUUCCUUCAGAAAUAAACUUCUCAAAUGGUGACUUUGAUGAUAG	Noncanonical
ENSMUST00000147337	CDS	protein_coding	Mapkap1	NM_001362919	AGAUGGUUCUCAUUGAUCAUGACGUUGACCUAGAGAAGACUCAUCCUCCG	Noncanonical
ENSMUST00000147337	CDS	protein_coding	Mapkap1	NM_001362919	GGCAGUACACGAGUGAAGGACGGGAGCCGAAGCUCAAUGACAAUGUCAGU	Noncanonical
ENSMUST00000147337	3'UTR	protein_coding	Mapkap1	NM_001362919	CCCAUAUUGAACAGGCAGAUUACAAAAGCUGUGGUUGGAGCUCUCAGAAG	Noncanonical
ENSMUST00000147337	3'UTR	protein_coding	Mapkap1	NM_001362919	GGGCUUAGCCAGUAGUUUAACUGUGCCAUUUGUUUAAAUAAGUGAUUUGC	Noncanonical
ENSMUST00000147337	3'UTR	protein_coding	Mapkap1	NM_001362919	UAAAUAAGUGAUUUGCUUUGAGAAUAGCAUCUUACUAAAGUUAGGAAUUG	Noncanonical
ENSMUST00000147337	3'UTR	protein_coding	Mapkap1	NM_001362919	AAAUCAUUGUGUCUAAGCAUCUCAGAGUCAAGUGUGCUUCUUUGCAAAGG	Noncanonical
ENSMUST00000147337	3'UTR	protein_coding	Mapkap1	NM_001362919	GCAAUUUUAUAUUUAGAUAUCUUUGAAAUUGUAAAUGACUAAUUUGGUCA	Noncanonical
ENSMUST00000147337	3'UTR	protein_coding	Mapkap1	NM_001362919	GAUAUCUUUGAAAUUGUAAAUGACUAAUUUGGUCAUUAAAUCUUGUCACA	Noncanonical
ENSMUST00000147337	3'UTR	protein_coding	Mapkap1	NM_001362919	AAAUUGUAAAUGACUAAUUUGGUCAUUAAAUCUUGUCACAUAUUCAAUAU	Noncanonical
ENSMUST00000042657	3'UTR	protein_coding	Slc39a11	NM_001362938	UUCAGUGGGAUUGUCGAGGCUAACCCCUACUUGUCCCACCUCCAGUCUCC	Noncanonical
ENSMUST00000042657	3'UTR	protein_coding	Slc39a11	NM_001362938	UACAGCCUUUGUUUUUCUGAGAGACUUGUGGAUACCAGCAAAUGGCAAAU	Noncanonical
ENSMUST00000042657	3'UTR	protein_coding	Slc39a11	NM_001362938	CAUUCCCUUUCUUAAAAAAACUUAAACUUCUGAGAUGACUGGACCUAGAC	Noncanonical
ENSMUST00000042657	3'UTR	protein_coding	Slc39a11	NM_001362938	UAUUCUUAGGUCUCCAUGUGUAGUUCUGUUGCUGCAAAUCAUGCUUUCUG	Noncanonical
ENSMUST00000042657	3'UTR	protein_coding	Slc39a11	NM_001362938	UUCUUAGGUCUCCAUGUGUAGUUCUGUUGCUGCAAAUCAUGCUUUCUGCC	Noncanonical
ENSMUST00000076661	CDS	protein_coding	Etaa1	NM_001362970	AUGGUUCCACUCAGAUGUGUAGUGGACAGCUAAGCCAAGAUCUGUUAGAU	Noncanonical
ENSMUST00000076661	CDS	protein_coding	Etaa1	NM_001362970	ACUCCCUGUCCUAAGACACCAGCAGCACCUGAUACACAGCUUGAUGAGUU	Noncanonical
ENSMUST00000076661	CDS	protein_coding	Etaa1	NM_001362970	CCUCAGUUGGUGAAAAUGAUACAAUCACAUCAAGAACAAAUAUGAAUCUA	Noncanonical
ENSMUST00000076661	CDS	protein_coding	Etaa1	NM_001362970	ACUAGCAUAGUUAGUAAAGAUGAAGAUUAUGUUGCUGUCUCUAAUCUUGA	Noncanonical
ENSMUST00000076661	CDS	protein_coding	Etaa1	NM_001362970	CUGUCAGGCUUGUGAUGACAUUGAAAGACUAACUCAGCAAGAAAACAAGG	Noncanonical
ENSMUST00000076661	CDS	protein_coding	Etaa1	NM_001362970	UGUGUGUUCUAAGAAUUCAAGUGAUAAUAAGCGUGGACCAGUACAAGUGA	Noncanonical
ENSMUST00000076661	3'UTR	protein_coding	Etaa1	NM_001362970	AUAGGACUUUUGUUCUGAUUUCUCUGUGAGAAAUGUAAUACUGACUUAUA	Noncanonical
ENSMUST00000076661	3'UTR	protein_coding	Etaa1	NM_001362970	CAGUGGUAAAUGAAACCUUUUCAGAGAUGUAUGUGAAUUAUGUAUAUAAG	Noncanonical
ENSMUST00000076661	3'UTR	protein_coding	Etaa1	NM_001362970	UAACAUGUGAUUCAAUAGGAAAAUAUUUCACUGUUAGGAAACCCACAGAC	Noncanonical
ENSMUST00000076661	3'UTR	protein_coding	Etaa1	NM_001362970	ACUGUUAGGAAACCCACAGACUAGGCAUUAAGUCUAGUUUAGCAAAAAGA	Noncanonical
ENSMUST00000076661	3'UTR	protein_coding	Etaa1	NM_001362970	UUUGAGUCAGGGUCUUGCUCUGUGGCCCAGACUGGCCUUCAACUCUCUCU	Noncanonical
ENSMUST00000076661	3'UTR	protein_coding	Etaa1	NM_001362970	UAUAUACAGUAAAACAGAUUUUAGUUUCCCUGUAUUAUCAAAGAGUAUAU	Noncanonical
ENSMUST00000102787	CDS	protein_coding	Dennd1a	NM_001362978	CGCCAGCAUGCUGUAUGAACGCCGGAUCCUCAUCAUCUGCAGCAAGCUCA	Noncanonical
ENSMUST00000102787	CDS	protein_coding	Dennd1a	NM_001362978	CAUCCCUGUGCUGCCCCCACAUCUGCUGGACUACUGCUGUGCUCCCAUGC	Noncanonical
ENSMUST00000102787	CDS	protein_coding	Dennd1a	NM_001362978	UCAAGCCCUGAGCAGCCACAGCCAUACCGGACAUUGAAAGAAUCAGACAG	Noncanonical
ENSMUST00000102787	3'UTR	protein_coding	Dennd1a	NM_001362978	AACUGGACCAGCUGUAUCCUAUCCUCCCAUAGCCCAAGAGGAGUCAAGAA	Noncanonical
ENSMUST00000112810	CDS	protein_coding	Gtdc1	NM_001362986	CAGAAGCCAAAAAGGCACUGGGCUCUUCAGUCUUGCACUGGGGCUACUUA	Noncanonical
ENSMUST00000112810	3'UTR	protein_coding	Gtdc1	NM_001362986	CAGCUGAGUAUCUGUAUUCCACACCUGAACAGCUUUCAAAACGGCUCAAG	Noncanonical
ENSMUST00000112810	3'UTR	protein_coding	Gtdc1	NM_001362986	UAAGGGUGAAGUGGCUCCAUUUUCUUGGGCAGCCCUACAUGGUAAAUUCA	Noncanonical
ENSMUST00000112810	3'UTR	protein_coding	Gtdc1	NM_001362986	CCUGAUCAGAGAGAAAAGAAAAUCUGCAGAGGAAGCCGAGCCUGGCUGCU	Noncanonical
ENSMUST00000112810	3'UTR	protein_coding	Gtdc1	NM_001362986	CCCUGUGGGUAAAAAUAGAAAAAUCAGAAUGCUUAUAACAAAACAUAAUU	Noncanonical
ENSMUST00000112810	3'UTR	protein_coding	Gtdc1	NM_001362986	AAAUGGCUGGAUUGUAAAAUACAUUUUUAAUAAACUGCCCGCUGCAAUUU	Noncanonical
ENSMUST00000109300	CDS	protein_coding	Slc35c2	NM_001363016	CCUAUAAGUCCACGCAGUUCAAUGUGGAGGGCUUUGCCUUGGUGCUGGGG	Noncanonical
ENSMUST00000109300	CDS	protein_coding	Slc35c2	NM_001363016	UGGGCCUCUUCCCUCUCUUUGCCAUAUUCGAAGGUCUCCACUUGUCCACC	Noncanonical
ENSMUST00000041282	CDS	protein_coding	Trim37	NM_001363025	AUUUGUAUGGAGAAAUUGCGGGAUGCUCGACUGUGUCCUCAUUGCUCCAA	Noncanonical
ENSMUST00000041282	CDS	protein_coding	Trim37	NM_001363025	UGGAGAAAUUGCGGGAUGCUCGACUGUGUCCUCAUUGCUCCAAGCUCUGU	Noncanonical
ENSMUST00000041282	CDS	protein_coding	Trim37	NM_001363025	UUUUUGGAACUAUCGGCUGGCUUGCCUGAAACUUCCAAGUAUGAAUAUCG	Noncanonical
ENSMUST00000041282	CDS	protein_coding	Trim37	NM_001363025	CAAAAAUGCCGGGAUCAGCACUGGUAUAUUACUCAGUUGGAAGCUGCACA	Noncanonical
ENSMUST00000041282	CDS	protein_coding	Trim37	NM_001363025	ACCACCAGAUAAUCAUCUUAGCCCUCAAAAUGAUGAUUCUCCUGAGACAC	Noncanonical
ENSMUST00000087908	3'UTR	protein_coding	Stx16	NM_001363030	UUUUAACCAUCUGGUUUUUAAGAAGUUUGGUACCAAAAAUUUAUGAGUGU	Noncanonical
ENSMUST00000087908	3'UTR	protein_coding	Stx16	NM_001363030	UAUUUAGACCAGGCAUAUGAAAUGCCUCUCUGGGACUCACUGAAGGGUGU	Noncanonical
ENSMUST00000087908	3'UTR	protein_coding	Stx16	NM_001363030	UUUAGACCAGGCAUAUGAAAUGCCUCUCUGGGACUCACUGAAGGGUGUCU	Noncanonical
ENSMUST00000087908	3'UTR	protein_coding	Stx16	NM_001363030	CUAAGACUAGCAUAAAAUUUCUGUCUGUCAUUCUGUUUGUUGGGGGUGGA	Noncanonical
ENSMUST00000087908	3'UTR	protein_coding	Stx16	NM_001363030	UUGACACAAGUGCGUGCAGUGUUUCAUCCCAGCUAAUGGCUUCUUAAAGG	Noncanonical
ENSMUST00000135431	5'UTR	protein_coding	Lrrc4c	NM_001363047	UCUUAUGUGACAAACACACACAGAGAGAGCGCGAAGAGGAAGGAAAUUAG	Noncanonical
ENSMUST00000135431	5'UTR	protein_coding	Lrrc4c	NM_001363047	CUUGGUGAACUUUGAGGAUCCGCUGAGAAGAAACCAAAUGAAGUGUUUAC	Noncanonical
ENSMUST00000135431	5'UTR	protein_coding	Lrrc4c	NM_001363047	UGAGAGGAUAAGCCACAGGGUAGCAGAAAUGAUUCACUUGAUGGCAUGCC	Noncanonical
ENSMUST00000135431	CDS	protein_coding	Lrrc4c	NM_001363047	UGGGAACCAUUUGUCUGCAAUCAGGCCUGGCUCUUUUCAGGGGUUGAUGC	Noncanonical
ENSMUST00000135431	3'UTR	protein_coding	Lrrc4c	NM_001363047	AUAGAUCUCAACUCCCCCAAAGAACUGGUCUAGGAAAUUUUGUAAGAAUU	Noncanonical
ENSMUST00000135431	3'UTR	protein_coding	Lrrc4c	NM_001363047	AGAAAGAACGAGGUAAAAAUGCAAGAUCUUAUAUUUUUCAUGUAAUGACC	Noncanonical
ENSMUST00000135431	3'UTR	protein_coding	Lrrc4c	NM_001363047	UCAUGUAAUGACCUGUUCUGUAUUUAUGAGGAGGACAUUCUGUGGAGAAA	Noncanonical
ENSMUST00000135431	3'UTR	protein_coding	Lrrc4c	NM_001363047	AUGUAAUGACCUGUUCUGUAUUUAUGAGGAGGACAUUCUGUGGAGAAAGA	Noncanonical
ENSMUST00000135431	3'UTR	protein_coding	Lrrc4c	NM_001363047	GUUCAAAAGCUUAAAAUAAGAUUAUAAAUAAAAUAUUGUUGGUUUUUCUG	Noncanonical
ENSMUST00000054651	CDS	protein_coding	Pla2g4f	NM_001363075	UGCUGAGGCAGAGGACCCCUGCUCGCCCAUCGUGCUGCAUUUCCCUCUUG	Noncanonical
ENSMUST00000018577	CDS	protein_coding	Nol11	NM_001363078	AAACCAAAUUUUACUGCACGUGUGGAUGGGAAAUUCAUCUCCCUGGUGUC	Noncanonical
ENSMUST00000018577	CDS	protein_coding	Nol11	NM_001363078	UUUCCUCUAUUUGAAGUGUACUGGCAGUGCUACCAUGACUCUCCCUGGAG	Noncanonical
ENSMUST00000018577	3'UTR	protein_coding	Nol11	NM_001363078	UUUUAAUAUGAAUCUUCCUGUUCGUCCAGGGAAGAAAGAUUUGUUAGUAC	Noncanonical
ENSMUST00000018577	3'UTR	protein_coding	Nol11	NM_001363078	UUAAUAUGAAUCUUCCUGUUCGUCCAGGGAAGAAAGAUUUGUUAGUACCC	Noncanonical
ENSMUST00000018577	3'UTR	protein_coding	Nol11	NM_001363078	AUGUUAUCUGAUGCCCUCUUCUGGUGUGUCUGGAGAUAGUGACAGUGUAC	Noncanonical
ENSMUST00000018577	3'UTR	protein_coding	Nol11	NM_001363078	UCAUGGAGCACUCAGGGCACCAAGCCAGCAUACUGCAUUGUGCCUACUGC	Noncanonical
ENSMUST00000067058	3'UTR	protein_coding	Pigw	NM_001363112	CUUGAUUUACAAGGUAAAACCAUAAAGUUUUGGUGAUGAGUGGGUAAGAA	Noncanonical
ENSMUST00000067058	3'UTR	protein_coding	Pigw	NM_001363112	AUACAUAUCAACAUUAUGUAAAAUAAGCCAAAAGAAGUGGCACAAAGCUU	Noncanonical
ENSMUST00000067058	3'UTR	protein_coding	Pigw	NM_001363112	CUUUCUAUAUAUCAUUAUGGCACUGUAUUUGUGGUUUUUAUAUGAAUAUG	Noncanonical
ENSMUST00000238436	CDS	protein_coding	Kcnip1	NM_001363115	UGACAUCAAUAAAGACGGCUACAUAAACAAAGAGGAGAUGAUGGACAUAG	Noncanonical
ENSMUST00000108639	CDS	protein_coding	Zbtb4	NM_001363178	UGCGGCCUGUGAGCGUUCCUACGUGACCCUGUCCAGCCUGAAGCGGCACA	Noncanonical
ENSMUST00000108639	3'UTR	protein_coding	Zbtb4	NM_001363178	GCUUCUUUGGGGCUAACCUAACUUUGAGCACCAGGUAUGAAGCACUCCAU	Noncanonical
ENSMUST00000108639	3'UTR	protein_coding	Zbtb4	NM_001363178	GGUAAGCCCAGGAUUUGAACAUCACCUCCAUCUUUACCUUUAUCCCUUCU	Noncanonical
ENSMUST00000108639	3'UTR	protein_coding	Zbtb4	NM_001363178	UCUUCUGGUGGGCUUUGGGGUAUCCCCACCAACUUUGCCUCCAAAAUAGC	Noncanonical
ENSMUST00000108639	3'UTR	protein_coding	Zbtb4	NM_001363178	ACUCAGUCCCCCACACCCAAAGAUCCCAGCCUAGGAAUGGGGUGCAGGGA	Noncanonical
ENSMUST00000108639	3'UTR	protein_coding	Zbtb4	NM_001363178	CUUCCAGUAGGGACUAUAGACAAAUGUUUGUUCUUAAUUCCCUUUGAAAA	Noncanonical
ENSMUST00000108639	3'UTR	protein_coding	Zbtb4	NM_001363178	UUCUUAAUUCCCUUUGAAAAAUGGGGCCUCCCUGAUGUGUGAUUAGAUGG	Noncanonical
ENSMUST00000108639	3'UTR	protein_coding	Zbtb4	NM_001363178	AUUAGAUGGAUAUUUCCAAUAUACCCAUCUCCCCUCCCCCACAAAGAAAG	Noncanonical
ENSMUST00000108639	3'UTR	protein_coding	Zbtb4	NM_001363178	UUUGAGAUGGAAGGUCUCGAUAUCAUGAGUUUCAGGUGUUGGAAGUUUGG	Noncanonical
ENSMUST00000108639	3'UTR	protein_coding	Zbtb4	NM_001363178	GUCUUUGCUUGGCAGGGAUCCUGAGACCUGUAGCCUACUCCUGACUCCAG	Noncanonical
ENSMUST00000108639	3'UTR	protein_coding	Zbtb4	NM_001363178	AUCCUAGCAUUCAUGAGGCAGAAGCAAGUGGAGUUUGAGGCCAACCUGGU	Noncanonical
ENSMUST00000108639	3'UTR	protein_coding	Zbtb4	NM_001363178	GCAGAGGUUGGCCUUGAACUCAUAGCAAUCCUCCUGCCUCUGUCUUCCAA	Noncanonical
ENSMUST00000108639	3'UTR	protein_coding	Zbtb4	NM_001363178	UUGCAAAUGCUGACUUUUAGAAAUAACCUUUUUUCACUCUAAAGGUGGUA	Noncanonical
ENSMUST00000178136	CDS	protein_coding	Abcc3	NM_001363189	UGAUGGCCUUGAGGCUACGGACUGCUAUUAUAGGUGUCAUCUACAGGAAG	Noncanonical
ENSMUST00000178136	CDS	protein_coding	Abcc3	NM_001363189	GAAAGAAAGACCAUCUCCCCAGGCUACGCCAUCACCAUACACAACGGCAC	Noncanonical
ENSMUST00000178136	CDS	protein_coding	Abcc3	NM_001363189	UGCUGGAUGACCCACUGUCGGCUGUGGACUCUCAUGUGGCGAAGCAUAUC	Noncanonical
ENSMUST00000178136	CDS	protein_coding	Abcc3	NM_001363189	GCUCAGCGCCUGGAGCAAUGAUGCGGAGGAACAUGGCCAGCAGAACAAGA	Noncanonical
ENSMUST00000144164	3'UTR	protein_coding	Lyrm7	NM_001363191	UCUCUGAAGCGCACGUUGCAAAUGAGCGACAGGCUGAGGGCUACAGAGGA	Noncanonical
ENSMUST00000144164	3'UTR	protein_coding	Lyrm7	NM_001363191	UUCCAGCUCUCGUCUAAAAGCAGCCAUUGUUUCCCAAAGUCCCGUGGUUA	Noncanonical
ENSMUST00000144164	3'UTR	protein_coding	Lyrm7	NM_001363191	AUAUAUAUGAUGAUUCUAUAAAACAUAUGUUACCAGGUAUGAAAAAAGAG	Noncanonical
ENSMUST00000144164	3'UTR	protein_coding	Lyrm7	NM_001363191	ACCAGGUAUGAAAAAAGAGUUAUCAGACUAUAUAAAGGACUUCAAAUAUU	Noncanonical
ENSMUST00000144164	3'UTR	protein_coding	Lyrm7	NM_001363191	AACAGAUGCUUCAUCAAAAAAGAUACAUGGAAGCUGUCAGGGUUGCCAGU	Noncanonical
ENSMUST00000144164	3'UTR	protein_coding	Lyrm7	NM_001363191	GGUCUUUUGAAACAGGGUUUCUUUGUGUAGCUUUUUCUGUCCUGAACCUC	Noncanonical
ENSMUST00000144164	3'UTR	protein_coding	Lyrm7	NM_001363191	AAGAUAUGCAAAUGACAGAUAUAGUGUGAGAAGUUGCUAGUACAUUAACA	Noncanonical
ENSMUST00000096441	5'UTR	protein_coding	Morc2a	NM_001363202	UUUUAUGUGUCACUAAGAAGCACAAAUUUACCCUUUACUGAUCAGAAUCC	Noncanonical
ENSMUST00000096441	CDS	protein_coding	Morc2a	NM_001363202	UCUACAACUGUAGCCGCCUGAUCAAGAUGUAUGAGAAAGUGGGCCCACAG	Noncanonical
ENSMUST00000096441	CDS	protein_coding	Morc2a	NM_001363202	UCUGAAAUGGAGGACUCUCCCCUUCCAGCUGAGUUCAGUAGAAACAGAUU	Noncanonical
ENSMUST00000096441	CDS	protein_coding	Morc2a	NM_001363202	CCUCUGAAAGAAUACUUCAAGCAAUAUGAGGUGGGGCUCCAGAAUCUGUG	Noncanonical
ENSMUST00000096441	CDS	protein_coding	Morc2a	NM_001363202	CCAUUCCUACCAAAGCCGUGCUGAUUCACGGGCAAAAGCCUCAGAGGAGA	Noncanonical
ENSMUST00000096441	3'UTR	protein_coding	Morc2a	NM_001363202	UUUUUUAAAAGAGAAGAUGUUAAUGCCUGCUGUGAGACCGUACUUUUUUU	Noncanonical
ENSMUST00000096441	3'UTR	protein_coding	Morc2a	NM_001363202	AAAAGAGAAGAUGUUAAUGCCUGCUGUGAGACCGUACUUUUUUUUGUGUG	Noncanonical
ENSMUST00000096441	3'UTR	protein_coding	Morc2a	NM_001363202	UUAAGGCUCAAAUUUCCCAAUAUGCCACCUACUUUGUUACUGGAGGAGCC	Noncanonical
ENSMUST00000096441	3'UTR	protein_coding	Morc2a	NM_001363202	UCCAUCAAGGCAAGGCUGCCACCUUGUGUCCUGGGGUCUCUGCAGAAGAU	Noncanonical
ENSMUST00000096441	3'UTR	protein_coding	Morc2a	NM_001363202	UCCAUAAACCCACUGUUUAAAAGGAAUUUGGCCCUGCAUUUUUAUUGGCA	Noncanonical
ENSMUST00000096441	3'UTR	protein_coding	Morc2a	NM_001363202	UUGGCAGGUAAUACUCAUUUUGAUUUUUUUUUUUUUUUACUUACACAUGU	Noncanonical
ENSMUST00000096441	3'UTR	protein_coding	Morc2a	NM_001363202	ACUAUAAAUUUCUACUGGUGAGA	Noncanonical
ENSMUST00000107622	3'UTR	protein_coding	Sp6	NM_001363230	AGUUAUAAGCAAAGGGUAUUUUAUUUAAUAAUUAGGGUGUGAGUGUGUGU	Noncanonical
ENSMUST00000107622	3'UTR	protein_coding	Sp6	NM_001363230	UCUCUACUGAGCCUGGGGUCUCCUGAGACCCCAUCUUGUUCACCCCGUCC	Noncanonical
ENSMUST00000107622	3'UTR	protein_coding	Sp6	NM_001363230	UUUUUCUUUAACUGCUGUGAACCCACUUGGGGGCGAGGAGGAGGCAGAAA	Noncanonical
ENSMUST00000207432	CDS	protein_coding	Camsap3	NM_001363239	CUUUGAGGUUCUGAAGCCUGAUUUUGUGCAGGCCAAAGACUUGCCUGAUG	Noncanonical
ENSMUST00000207432	CDS	protein_coding	Camsap3	NM_001363239	CCAAGCAUAGGCAGAGGCUGGGCAAGAGCGCUUUCCUGCAGGUGCAGCCU	Noncanonical
ENSMUST00000018880	CDS	protein_coding	Ndel1	NM_001363305	AAGUUUAAAGGAAGAAACUGCUUAUUGGAAGGAACUUUCCUUGAAGUAUA	Noncanonical
ENSMUST00000018880	3'UTR	protein_coding	Ndel1	NM_001363305	CUGUGCUGAUAGGAUUUAGUUGUGUUUAGGACAUUGCAGAUCUUCUAGAA	Noncanonical
ENSMUST00000018880	3'UTR	protein_coding	Ndel1	NM_001363305	UUAUUGUACAUAGGUUUGUAAACAUUAUUGCCUAAGAUAUUUGUAUAUAA	Noncanonical
ENSMUST00000018880	3'UTR	protein_coding	Ndel1	NM_001363305	UAUAACUUGGGCUUUGUAGCUUUUAUUUAUUCAGACUCAUAUGGCAUGUU	Noncanonical
ENSMUST00000018880	3'UTR	protein_coding	Ndel1	NM_001363305	AAUGUGGAAACAAUAAAUUUCACAGAAAAAAAAAAAAAAA	Noncanonical
ENSMUST00000107853	CDS	protein_coding	Mbtd1	NM_001363336	ACGGCUAUGAUAGCUGCAGUGAGGACACAAGUAGCAGCUCCAGCUCUGAG	Noncanonical
ENSMUST00000107853	CDS	protein_coding	Mbtd1	NM_001363336	GGAUGGUCGGUGUGCGAGAUGCUUUUUACUCUAAAACGAAACGUUUCUGC	Noncanonical
ENSMUST00000107853	CDS	protein_coding	Mbtd1	NM_001363336	UACAAUAUGUGUUGCCACCAUUAGAAAGGUGCUGGCUGAUGGAUUCCUGA	Noncanonical
ENSMUST00000107853	CDS	protein_coding	Mbtd1	NM_001363336	UUGCCACCAUUAGAAAGGUGCUGGCUGAUGGAUUCCUGAUGAUUGGGAUU	Noncanonical
ENSMUST00000107853	CDS	protein_coding	Mbtd1	NM_001363336	GCCACCAUUAGAAAGGUGCUGGCUGAUGGAUUCCUGAUGAUUGGGAUUGA	Noncanonical
ENSMUST00000107853	3'UTR	protein_coding	Mbtd1	NM_001363336	AAUUUAUAAAGACGGACAAUUUUUGUGUUGUAUUUGAAGCUUUUGAAAGA	Noncanonical
ENSMUST00000107853	3'UTR	protein_coding	Mbtd1	NM_001363336	CCAAGUUUGGAUUUAUGUGCAUUGUUAACAAGAACUGAAAUUAUAACUUU	Noncanonical
ENSMUST00000107853	3'UTR	protein_coding	Mbtd1	NM_001363336	AGAAACUGAUUUGAAAGAAAUGUUUCUUAAAAUUCCAUACACACACACAC	Noncanonical
ENSMUST00000107853	3'UTR	protein_coding	Mbtd1	NM_001363336	AUUUGGACCAUUUUAAACAUUCCCUAUUUUAAAAUUCAUACGGCUUCCUU	Noncanonical
ENSMUST00000107853	3'UTR	protein_coding	Mbtd1	NM_001363336	CUCUCUGCAUUUUCUAACCUUCUACCGAAUUGUGACUGACUCAGAGAGCU	Noncanonical
ENSMUST00000107853	3'UTR	protein_coding	Mbtd1	NM_001363336	GUAGAAGUGCUUCUGGGUCUGAGCCUGGCCUCCUCAGAGUGGUAAUACUG	Noncanonical
ENSMUST00000107853	3'UTR	protein_coding	Mbtd1	NM_001363336	GUUUGACUUUUAAAUGCAUAGAACAUUAAAAACCAGCAAUUUAUUUUCUA	Noncanonical
ENSMUST00000107853	3'UTR	protein_coding	Mbtd1	NM_001363336	UAAUACUGACUCUGGGGGCUAAAUGCAGAUCACAUCAAUGCAAGUUGAUU	Noncanonical
ENSMUST00000107853	3'UTR	protein_coding	Mbtd1	NM_001363336	AAUUCAGCUGUAAAAUUACUGGAUAUUUAUCUUAACAGUGCUGAGAGGGA	Noncanonical
ENSMUST00000107853	3'UTR	protein_coding	Mbtd1	NM_001363336	UCUUAACAGUGCUGAGAGGGACCUACUGUAAAUGUGACAUCCUCACACUU	Noncanonical
ENSMUST00000107853	3'UTR	protein_coding	Mbtd1	NM_001363336	ACUUGGAAGGAUCUUCCCAGAAGCUUAAAGCCUAGAAGAGGUCCAAAGCA	Noncanonical
ENSMUST00000107853	3'UTR	protein_coding	Mbtd1	NM_001363336	GCCAGGUUUUACAAGCUUCCAAUUCUACACCAAAACCAGGCUUGGCGUUA	Noncanonical
ENSMUST00000107853	3'UTR	protein_coding	Mbtd1	NM_001363336	UAACCAUUUUCCUUGCAGUGUAUGAGGAAAGCUAAAGCUGUUAUCAACUU	Noncanonical
ENSMUST00000107853	3'UTR	protein_coding	Mbtd1	NM_001363336	UAUUAUGGUGCUAUAUAUUUGGUAAUGAUCCUUUAAUAUUGGGGAGGGAU	Noncanonical
ENSMUST00000107853	3'UTR	protein_coding	Mbtd1	NM_001363336	UUAUGGUGCUAUAUAUUUGGUAAUGAUCCUUUAAUAUUGGGGAGGGAUUU	Noncanonical
ENSMUST00000107853	3'UTR	protein_coding	Mbtd1	NM_001363336	GUAAUGAUCCUUUAAUAUUGGGGAGGGAUUUUAAAAAUACUGUGAUUAAA	Noncanonical
ENSMUST00000107853	3'UTR	protein_coding	Mbtd1	NM_001363336	CCUGGGCAAACCUUUCAAGGACAGAGGCCAAAGUAAAGUACGUAAGGUUU	Noncanonical
ENSMUST00000107853	3'UTR	protein_coding	Mbtd1	NM_001363336	CCAAAAUGCAAAUUUUCAGCAUGGAUGUGAAAAGCAUUAAAAUUAUAACU	Noncanonical
ENSMUST00000201469	CDS	protein_coding	Stim2	NM_001363348	GCCAGAAGCAGUAGUUUAUGCCGCUCUCGUCGCAGCAUCGUGCCAUCCUC	Noncanonical
ENSMUST00000201469	3'UTR	protein_coding	Stim2	NM_001363348	CACAGAGCUGUUUCCAUCAUGGACUAAAUAACUUAAAAGAAGUAAAACUG	Noncanonical
ENSMUST00000201469	3'UTR	protein_coding	Stim2	NM_001363348	AGUAGAAACUAGGGUUUCUAAUUGACUUGAUUUCUGAAAAUGAAAACCCA	Noncanonical
ENSMUST00000201469	3'UTR	protein_coding	Stim2	NM_001363348	GGAACUAAGUUGUCAACAAAUUUCUUUGUUUUAUAUUGUUUGUCAUAUUU	Noncanonical
ENSMUST00000201469	3'UTR	protein_coding	Stim2	NM_001363348	UAUGUAGUUUGAAAUCUUUAAAUGUUCUCAUAUCAAGAUUAACAAAUAUA	Noncanonical
ENSMUST00000201469	3'UTR	protein_coding	Stim2	NM_001363348	UGUAGUUUGAAAUCUUUAAAUGUUCUCAUAUCAAGAUUAACAAAUAUAAA	Noncanonical
ENSMUST00000201469	3'UTR	protein_coding	Stim2	NM_001363348	AACUAGAAUUUUUUUUUGGUGCUGGCUAUCUGGGAAUGCUGAUGGAUAAG	Noncanonical
ENSMUST00000201469	3'UTR	protein_coding	Stim2	NM_001363348	UUUGGUGCUGGCUAUCUGGGAAUGCUGAUGGAUAAGUAAGAAGUCCCCUU	Noncanonical
ENSMUST00000201469	3'UTR	protein_coding	Stim2	NM_001363348	CUGUUGUAUGGUGUGAUAUUUAUUUGCAUUAGUAACAGUAUUUGGAAAAG	Noncanonical
ENSMUST00000201469	3'UTR	protein_coding	Stim2	NM_001363348	UUUGCAUUAGUAACAGUAUUUGGAAAAGAACAGAAAUCCAGAGGAAAGAA	Noncanonical
ENSMUST00000239407	CDS	protein_coding	Ccdc88a	NM_001363368	CAUUUUGGUGAAACAGAUAAAAUUUUAUUAUCAGGAGACUUUGCAGCAGU	Noncanonical
ENSMUST00000239407	CDS	protein_coding	Ccdc88a	NM_001363368	UCAGGAAGACAUAGAACCACUCUUAAAGAAUAUGGUGUCACAUCUAAGAA	Noncanonical
ENSMUST00000239407	CDS	protein_coding	Ccdc88a	NM_001363368	AACGGGUAAAAGGAGAAAAGAAUUGGGAGCUAUGGCCUUCUCUACUACAG	Noncanonical
ENSMUST00000239407	CDS	protein_coding	Ccdc88a	NM_001363368	AGAUGAAGUAAUGAAAAGUUUGUCUGUGUCUUCCGACUUUCUGGGGAAAG	Noncanonical
ENSMUST00000034163	CDS	protein_coding	Zfp821	NM_001363381	CCAGCAUACUGCAGCAGUGGUGAGUGCCAAGAGUUACAUGUGUCCUGUCU	Noncanonical
