## Supplementary material for "Sm-site containing mRNAs can accept Sm-rings and are downregulated in Spinal Muscular Atrophy": Table of predicted Sm-sites (part 33 of 51)

### Sheet: mouse_smsite_output (continued)
ensembl_transcript_id	region	gene_biotype	gene_name	refseq_id	Sequence 3’ of Sm-site	smtype
ENSMUST00000034163	CDS	protein_coding	Zfp821	NM_001363381	CUGUCUGUGGCCGGGCCCUUAGCUCCCCAGGGUCUUUGGGUCGCCACCUC	Noncanonical
ENSMUST00000035960	3'UTR	protein_coding	Haus8	NM_001363404	CUCAUGCCUCCUCCUUGUGGACCGAAGGAAGUUUGGUGGUCCAGUAUUCU	Noncanonical
ENSMUST00000069941	CDS	protein_coding	Btnl10	NM_001363414	UGACGAGCAGAUGGUGGAAUAUAAGGGAAGGACCUCAUUCAACGGCAGCC	Noncanonical
ENSMUST00000069941	CDS	protein_coding	Btnl10	NM_001363414	CUCUGGGUUCUCCUUUUCUGGUCCCCUGCAGCCAUUCUUCUGCCUCUGGA	Noncanonical
ENSMUST00000069941	3'UTR	protein_coding	Btnl10	NM_001363414	UAGCCUCUGGGACCUAGAAAGUGGUUCCUGCCAAGUGAGAAUCCUGGGAA	Noncanonical
ENSMUST00000069941	3'UTR	protein_coding	Btnl10	NM_001363414	GCCUCUGGGACCUAGAAAGUGGUUCCUGCCAAGUGAGAAUCCUGGGAAUC	Noncanonical
ENSMUST00000069941	3'UTR	protein_coding	Btnl10	NM_001363414	UGUAUGUAUGUGUGUAUGUAUGUAUGUAUGUAUGUAUGUAUGUAUGUAUG	Noncanonical
ENSMUST00000069941	3'UTR	protein_coding	Btnl10	NM_001363414	UAUGUAUGUAUGUAUGUAUGUAUGUAUGUAUGUAUGUAUGUAGACCAUCC	Noncanonical
ENSMUST00000069941	3'UTR	protein_coding	Btnl10	NM_001363414	GGGGAACACUGAACCUACCCUAGUGGGUUGGAGUUGAAGGUCCCUGGCUG	Noncanonical
ENSMUST00000069941	3'UTR	protein_coding	Btnl10	NM_001363414	ACAAAUUGGCCAGAUAGAAAAUGUGUAGAUCAGAGAACCACCUGCCUCCA	Noncanonical
ENSMUST00000067936	CDS	protein_coding	Arhgdia	NM_001363425	UCCUUGGCGGACACCUCUCAGAGGGACAACGGCCGGGCUCUUCCCGGGAC	Noncanonical
ENSMUST00000067925	3'UTR	protein_coding	Hmgb2	NM_001363443	CUCAGGCAAUUAUUUUGCUAAGAAUGUGAAAUUCAAGUGCAGCUCAACAU	Noncanonical
ENSMUST00000067925	3'UTR	protein_coding	Hmgb2	NM_001363443	UUACCAGUAAAAAUUUUUUUUAGGAUGUUGCAUUUUUUUGUUUUUUUUUA	Noncanonical
ENSMUST00000067925	3'UTR	protein_coding	Hmgb2	NM_001363443	UUAGGAUGUUGCAUUUUUUUGUUUUUUUUUAAAUUUGUAAUAAAAUAAUG	Noncanonical
ENSMUST00000067925	3'UTR	protein_coding	Hmgb2	NM_001363443	AUAAAAUAAUGUAUAUUAAUUUGCAUUGUGUUUGUAUUAAUUUUUCCUUA	Noncanonical
ENSMUST00000067925	3'UTR	protein_coding	Hmgb2	NM_001363443	CUUAAACAGAUACAGGCAUGUUAGUCUUUUUACACAGUUAAGUUUUGUGU	Noncanonical
ENSMUST00000067925	3'UTR	protein_coding	Hmgb2	NM_001363443	AAAUUUUUAGGCUUUGGGUAGUUUAGUAUACUAAAAUAUUUUGGAUAAUG	Noncanonical
ENSMUST00000067925	3'UTR	protein_coding	Hmgb2	NM_001363443	GGAUAAUGUACUAGAUACCCAGGUGUGGGGAUUUAAUUAUUUUGAUUCAC	Noncanonical
ENSMUST00000067925	3'UTR	protein_coding	Hmgb2	NM_001363443	GGGAAACUUGUGUAGAUGUUGAAAGUAGUUAUACCAGGCUGGGUGUGGUG	Noncanonical
ENSMUST00000067925	3'UTR	protein_coding	Hmgb2	NM_001363443	UGACAUAAGUAUUACACAAAUGAAUUCUUAGAGCACUGACUUUGUUAAAU	Noncanonical
ENSMUST00000067925	3'UTR	protein_coding	Hmgb2	NM_001363443	AAAAAAGUCCUAGAAGGAAUAACAGCUAAAAGGUAUAGAUAAUACAGAAU	Noncanonical
ENSMUST00000066496	3'UTR	protein_coding	Nudcd3	NM_001363446	UCUUUCAUGAUGAACCAGGCCUUCCAUGCUGACCUUCUACCUUCAGACUA	Noncanonical
ENSMUST00000066496	3'UTR	protein_coding	Nudcd3	NM_001363446	UUUAAGCAGUUCUGGUUCUGUCUGUGACAGUCACUAUUAAGACACUUACA	Noncanonical
ENSMUST00000066496	3'UTR	protein_coding	Nudcd3	NM_001363446	AUUGUUACCAUAAAGACCCAUUCAAAAUAUUGAACCACCCUGCUGGAGAC	Noncanonical
ENSMUST00000167316	CDS	protein_coding	Zfp655	NM_001363451	AGUCAGAGCUCAAGUCUUAGUCGACACAAAAGAAUACACACCAGAGAGAA	Noncanonical
ENSMUST00000167316	CDS	protein_coding	Zfp655	NM_001363451	AGCCAAACCUCAUGCCUUAUUCAGCAUCACAAAAUGCACAGGAAAGAGAA	Noncanonical
ENSMUST00000167316	CDS	protein_coding	Zfp655	NM_001363451	AGAACUGAGACCAGGGAAAGUCACAUAUGUACUGAAUGCUAUGAUGUCUU	Noncanonical
ENSMUST00000167316	3'UTR	protein_coding	Zfp655	NM_001363451	CUGGAGUAAAAUUCCACUGUCAAAUGUGAAAAAGCCAUCAGUCAACUACC	Noncanonical
ENSMUST00000167316	3'UTR	protein_coding	Zfp655	NM_001363451	AGCAGGAGUCCAUCUGUCAUCAGAAUGUACCAGAUGUGAGUCUGAUUGUU	Noncanonical
ENSMUST00000167316	3'UTR	protein_coding	Zfp655	NM_001363451	ACAUGAUGUGAAGCAUUUUCAUCUUAAAAUUUGUAACAUCUUGUGAAUAA	Noncanonical
ENSMUST00000167316	3'UTR	protein_coding	Zfp655	NM_001363451	ACAUCUUGUGAAUAAGAAAAGUGUUAUUUCAAAUUCUAGUUGUCAAUCAA	Noncanonical
ENSMUST00000167316	3'UTR	protein_coding	Zfp655	NM_001363451	AAAACCCCACGUAUGCAUUUGGGUUUGGAACGUGCUUUUGUACUUCUACU	Noncanonical
ENSMUST00000031106	5'UTR	protein_coding	Rhoh	NM_001363454	ACUGGUGUCUGAGGUUCUGAGCACAUAAGCCCUGGUUGCCGUUUCCUUAC	Noncanonical
ENSMUST00000031106	3'UTR	protein_coding	Rhoh	NM_001363454	UGUGGCGUUAUUGUUACUCCUGAAUUUAAUUUGGUUGGAACUACUUUGUG	Noncanonical
ENSMUST00000031106	3'UTR	protein_coding	Rhoh	NM_001363454	AUCUCGAGAGUCACAUGGAUGCUGUUGAGGGACCCCUUCUCCUUGCCUGU	Noncanonical
ENSMUST00000031106	3'UTR	protein_coding	Rhoh	NM_001363454	UUUUGGAGUGUGUGUAUACACUCUUAUUGCUGUAAAUUGAAACUUUUUUU	Noncanonical
ENSMUST00000031106	3'UTR	protein_coding	Rhoh	NM_001363454	CAUAAGAAAGUGGAUUUAAGUGGUUAAGUUCAUUUGUUCUGGCCUAAGCA	Noncanonical
ENSMUST00000031106	3'UTR	protein_coding	Rhoh	NM_001363454	UGGUGGGAGUUUGAUCUAUUCUCAUAAGAGCCUUCGUGCCAUCUGUGAAG	Noncanonical
ENSMUST00000031106	3'UTR	protein_coding	Rhoh	NM_001363454	AAGGUCCCGCCUUUCUGACCACGUUAUCUCUUAAUCCUAUCACAGUUGAU	Noncanonical
ENSMUST00000034226	3'UTR	protein_coding	Psme3ip1	NM_001363456	GUGGCUGUAAGGAACAGGAAGCCCCGAAGGGUCAAAAGGAAUACAAUAGC	Noncanonical
ENSMUST00000034226	3'UTR	protein_coding	Psme3ip1	NM_001363456	UCAGUCCACUUGUGGCUCAAACUCGGCUUGAUUUCUCUUUAUACUCCUGU	Noncanonical
ENSMUST00000034226	3'UTR	protein_coding	Psme3ip1	NM_001363456	GUUGUAGAUGAAUGGGUUUCUUGGUUCUACCAUGUUGUGUGUGGGCAUAG	Noncanonical
ENSMUST00000031069	3'UTR	protein_coding	Sepsecs	NM_001363463	UCUAAUGCUGCUUAACACCAGAUGUUUAUGUAGCAGUCUCUGUGCCUAUU	Noncanonical
ENSMUST00000031069	3'UTR	protein_coding	Sepsecs	NM_001363463	UUAGGGAAGCGAGCUCCCCAGUGAAAGAGGAGUUACCACAUGUGCUGCCU	Noncanonical
ENSMUST00000031069	3'UTR	protein_coding	Sepsecs	NM_001363463	AGACCAUAUCUCAGUGAUAUGUGCCUGCAAAAAUUUUAAAAAGUUAGGUC	Noncanonical
ENSMUST00000031069	3'UTR	protein_coding	Sepsecs	NM_001363463	CAUUUGGGCAACUGCAAACUUUAUUCCACAUACUGUCUGGGCUUUAAGCA	Noncanonical
ENSMUST00000031069	3'UTR	protein_coding	Sepsecs	NM_001363463	UUAGGCCUGCUCUGUGGAGCGUCACUCUACCCAAAACAUAGCCAUGGGGA	Noncanonical
ENSMUST00000031069	3'UTR	protein_coding	Sepsecs	NM_001363463	CUCACUGUCAGGGAAAGAUAUGACAGGGCCUUGUAAGCCAGUGCUAACUC	Noncanonical
ENSMUST00000031069	3'UTR	protein_coding	Sepsecs	NM_001363463	AAACAGGUGGUGAUACUGAGUAAGUGCCCUCAUCCUGACAAGCUCAGCUU	Noncanonical
ENSMUST00000031069	3'UTR	protein_coding	Sepsecs	NM_001363463	AAUAAUUUGGUAACCAAUUGGCCAUGCAAGUAGCAGAAGUGCAUGUAUGU	Noncanonical
ENSMUST00000031069	3'UTR	protein_coding	Sepsecs	NM_001363463	UGGUAUAGACUGUUUAAAAUAAAAACAAAUUGUAUAAUUUAUUACAUGAA	Noncanonical
ENSMUST00000034469	3'UTR	protein_coding	Egln1	NM_001363475	ACUGCUCUUGGCUGCUGACCCAAGAGGAGACGCUGUCGGAGGAGAGUAGC	Noncanonical
ENSMUST00000034469	3'UTR	protein_coding	Egln1	NM_001363475	UAAAGCGAAGUGACGGGCACUAAAUGAACUCGGGGCUCUCCCUCAGCUUC	Noncanonical
ENSMUST00000034469	3'UTR	protein_coding	Egln1	NM_001363475	CCAAAAUGUGUGUAUGCAGAACUAUUUCUGUGUAUUUUCCUUGACACCCG	Noncanonical
ENSMUST00000034469	3'UTR	protein_coding	Egln1	NM_001363475	UAUGCAGAACUAUUUCUGUGUAUUUUCCUUGACACCCGUCUUAGCACCUG	Noncanonical
ENSMUST00000034469	3'UTR	protein_coding	Egln1	NM_001363475	GGGAAGUGUGUGCUUUCCUGGAGGUCACUGUGAAAACAAACAAACAAAUC	Noncanonical
ENSMUST00000034469	3'UTR	protein_coding	Egln1	NM_001363475	CAUCCUGGUUAGAGAGAAAGCUUUAUGACGCUGUUUCUGUUCAACACAUU	Noncanonical
ENSMUST00000238518	CDS	protein_coding	Slc35f3	NM_001363500	UUCUUGCUGUCGUGGAUUGUUCUCAGGGACAGAUUCAUGGGAGUGAGGAU	Noncanonical
ENSMUST00000238518	3'UTR	protein_coding	Slc35f3	NM_001363500	UGAGGUCUAUUCCUGAUGGAGGAACCUCAGUUGGGUGAGGUGUACAUACA	Noncanonical
ENSMUST00000238518	3'UTR	protein_coding	Slc35f3	NM_001363500	AGCUAUAGUAGGUCAUAUUUUGUUUUAUACCAGAACUGUAUACUUAAUUU	Noncanonical
ENSMUST00000238518	3'UTR	protein_coding	Slc35f3	NM_001363500	GUUUUAUACCAGAACUGUAUACUUAAUUUUAAGGAAUCUCAAUGAACCAA	Noncanonical
ENSMUST00000238518	3'UTR	protein_coding	Slc35f3	NM_001363500	ACUGGCGCCGUCUUAUAAUUUAGAUGUAGAAAUCUUUAAAAAAAAAAAAC	Noncanonical
ENSMUST00000238518	3'UTR	protein_coding	Slc35f3	NM_001363500	UAUAUGUGUGUUUAAACGUGACAAAGCCAGUGGCCAGUGUAUUUGGAGGG	Noncanonical
ENSMUST00000238518	3'UTR	protein_coding	Slc35f3	NM_001363500	UAUGUGUGUUUAAACGUGACAAAGCCAGUGGCCAGUGUAUUUGGAGGGUG	Noncanonical
ENSMUST00000238518	3'UTR	protein_coding	Slc35f3	NM_001363500	UGUUUAAACGUGACAAAGCCAGUGGCCAGUGUAUUUGGAGGGUGGUUGGC	Noncanonical
ENSMUST00000238518	3'UTR	protein_coding	Slc35f3	NM_001363500	CAGAGGGACUGGGCUUAGAGUUUACUAUUUUUGAAGUUUACAUUGUUACA	Noncanonical
ENSMUST00000053880	CDS	protein_coding	Grin2b	NM_001363750	GCCUCGAAUGUGUCCUGAGACUGAAGAACAGGAAGAUGACCAUCUGAGCA	Noncanonical
ENSMUST00000053880	CDS	protein_coding	Grin2b	NM_001363750	CUGAGACUGAAGAACAGGAAGAUGACCAUCUGAGCAUCGUUACCUUGGAG	Noncanonical
ENSMUST00000053880	CDS	protein_coding	Grin2b	NM_001363750	UGAUGCUGCUCAUUGUCUCUGCUGUAGCUGUCUUUGUCUUUGAAUACUUC	Noncanonical
ENSMUST00000053880	CDS	protein_coding	Grin2b	NM_001363750	ACCAUCGGCAAAGCGAUUUGGUUACUCUGGGGUCUGGUGUUUAACAACUC	Noncanonical
ENSMUST00000053880	CDS	protein_coding	Grin2b	NM_001363750	GGGGGCAGCCAUGGCUCUCAGCCUCAUCACCUUCAUCUGUGAACAUCUCU	Noncanonical
ENSMUST00000053880	CDS	protein_coding	Grin2b	NM_001363750	AACAUCUCUUCUAUUGGCAGUUCCGACAUUGCUUCAUGGGUGUCUGUUCU	Noncanonical
ENSMUST00000053880	3'UTR	protein_coding	Grin2b	NM_001363750	UGAGAUGCCAGCUGGUGAGAGCUCCUUUGCCAACAAGUCCUCAGUGACCA	Noncanonical
ENSMUST00000053880	3'UTR	protein_coding	Grin2b	NM_001363750	UAGGGAACCAGUCCAACCCCUGUGUGCCUAACAACAAAAACCCCAGGGCU	Noncanonical
ENSMUST00000053880	3'UTR	protein_coding	Grin2b	NM_001363750	UGAGAAACUUUCUAGUAUUGAGUCUGAUGUCUGAGUGAGGGAAGAGAGAG	Noncanonical
ENSMUST00000053880	3'UTR	protein_coding	Grin2b	NM_001363750	CCUUCUUGAGUGAAGGUAUAGAGAUUCUUGAUGAAGACGAAUCCAUAUUG	Noncanonical
ENSMUST00000053880	3'UTR	protein_coding	Grin2b	NM_001363750	UAGUCAUUAACGGUAGGGUUAGUGAGAAAGGGGGAUGUUUUCAAUGCUUU	Noncanonical
ENSMUST00000053880	3'UTR	protein_coding	Grin2b	NM_001363750	CAAUGCUUUGAUCCCUUCUUACUUAACCUAGAACUGAAAGGGCAAGCAAA	Noncanonical
ENSMUST00000053880	3'UTR	protein_coding	Grin2b	NM_001363750	AAGGGGACACGUGGGGGAGAGAAAUGAGCUCAUCGCCAAGGGUACAUCCC	Noncanonical
ENSMUST00000053880	3'UTR	protein_coding	Grin2b	NM_001363750	UCACUGCCCGACCUGAAACUUGGGGUAGGGGUGUUCCAUGGGUCAGUUCU	Noncanonical
ENSMUST00000053880	3'UTR	protein_coding	Grin2b	NM_001363750	ACUGCCCGACCUGAAACUUGGGGUAGGGGUGUUCCAUGGGUCAGUUCUGC	Noncanonical
ENSMUST00000053880	3'UTR	protein_coding	Grin2b	NM_001363750	UUUACCUCAGUAUCUCUCAUUUAAAUGCCAACUGAAGGCCUUGUUUUCUU	Noncanonical
ENSMUST00000053880	3'UTR	protein_coding	Grin2b	NM_001363750	AGAAGUGAGCACGCACUUUACCUGAGUUUUGCUGGGUCUCUAUCAGUAUU	Noncanonical
ENSMUST00000053880	3'UTR	protein_coding	Grin2b	NM_001363750	AAAAACAAGCUGGUGGCAUCAGAUUUUUCUCUGUCAGUACCUAGGCUUAC	Noncanonical
ENSMUST00000053880	3'UTR	protein_coding	Grin2b	NM_001363750	UCUGUCAGUACCUAGGCUUACAAAGGUUCCCCAAAAGGGCUUGAAAAAGA	Noncanonical
ENSMUST00000053880	3'UTR	protein_coding	Grin2b	NM_001363750	UUCACCUGGAUACUGGAGUUGGGACCAAAGUACGGUCUUCAUGGCCUACU	Noncanonical
ENSMUST00000053880	3'UTR	protein_coding	Grin2b	NM_001363750	UUCCCUGGUACUGGCCACAGCCAUUUUGUGAUUGGGGCAAAACUCCCAGA	Noncanonical
ENSMUST00000053880	3'UTR	protein_coding	Grin2b	NM_001363750	AAAUAGGAGUCUUCUAUACAGUGAUGUGAGUACCACUCACCCAGUCUUCC	Noncanonical
ENSMUST00000053880	3'UTR	protein_coding	Grin2b	NM_001363750	GGCAAAAGCCUUUGGAAAAGCUAUUCCUGAACUCAAAUUGUCAUUAUUUU	Noncanonical
ENSMUST00000053880	3'UTR	protein_coding	Grin2b	NM_001363750	UUUUUUUGAUCACCGUCUCUGAAAAGGCCCUGUCCUUACUUGGCACCCUG	Noncanonical
ENSMUST00000053880	3'UTR	protein_coding	Grin2b	NM_001363750	UGAUCACCGUCUCUGAAAAGGCCCUGUCCUUACUUGGCACCCUGUGAGUG	Noncanonical
ENSMUST00000053880	3'UTR	protein_coding	Grin2b	NM_001363750	CGCAUACAUGAUGUAAUGGCAGUUUAUUGGUGAAUGUGUUUGGUGUUUCU	Noncanonical
ENSMUST00000053880	3'UTR	protein_coding	Grin2b	NM_001363750	UGGUGUUUCUGGGCAUUGUGGCCAUAUGGUAUGUUCCCAAAGCCAUAUAG	Noncanonical
ENSMUST00000053880	3'UTR	protein_coding	Grin2b	NM_001363750	AUUCUGAAGGCUUCUAGUAUUGAUCUGGGUCUAGGAUUCCAUCUGACUUG	Noncanonical
ENSMUST00000053880	3'UTR	protein_coding	Grin2b	NM_001363750	CAUCACUCUGCCACUGUGUCCUUGGGCAUUGAUAUCAGAGUUAAUAAUUG	Noncanonical
ENSMUST00000053880	3'UTR	protein_coding	Grin2b	NM_001363750	AGUUAAUAAUCAUCUUACAGUUGUGAUUUAAAGGGUAGUAAAGAAAAAAA	Noncanonical
ENSMUST00000053880	3'UTR	protein_coding	Grin2b	NM_001363750	ACUUAAAAUAAGCCAAUGUUUGUUGAGCAUUUAUUAUGACCCUGAGCUGG	Noncanonical
ENSMUST00000053880	3'UTR	protein_coding	Grin2b	NM_001363750	UUGAGCAUUUAUUAUGACCCUGAGCUGGUGCUGAGAAGCAUAUAAAAGUU	Noncanonical
ENSMUST00000053880	3'UTR	protein_coding	Grin2b	NM_001363750	CUGGUGUCAGGGUUUGUGUCAAAGAUAUCCAUCAUGUUAUUUAAGAAUAC	Noncanonical
ENSMUST00000053880	3'UTR	protein_coding	Grin2b	NM_001363750	CUCCCUUCCACCCAGCUGACUAUAUUCAUCUCAAAACAAAACUUGGAAAC	Noncanonical
ENSMUST00000053880	3'UTR	protein_coding	Grin2b	NM_001363750	AUCUCUGUUUGUUCUUGCUCUCCCGGCCUUCUCAAUUGGAUAGUCUUUCU	Noncanonical
ENSMUST00000053880	3'UTR	protein_coding	Grin2b	NM_001363750	AAUGAGCAUCUUGCUACAAAACCCACCGGUCUUUCUUUUGCUCUGCUGCU	Noncanonical
ENSMUST00000053880	3'UTR	protein_coding	Grin2b	NM_001363750	AAUCUACAGGAAUAUGUAAGGAUGAGUUCUUGCCCCACAAACUCCACGUU	Noncanonical
ENSMUST00000053880	3'UTR	protein_coding	Grin2b	NM_001363750	AGGAUGAGUUCUUGCCCCACAAACUCCACGUUUCUCUUUUUCUCCACACA	Noncanonical
ENSMUST00000053880	3'UTR	protein_coding	Grin2b	NM_001363750	UGCAUUUCCACAGGCUUAUUUCCAGUGGAAAUGUGUAUUUCUCCAAGUCA	Noncanonical
ENSMUST00000053880	3'UTR	protein_coding	Grin2b	NM_001363750	UUUCUCCAAGUCAUGCUUCAUUCUCUGAAGUCCUUCUUCUUUGGCUACUU	Noncanonical
ENSMUST00000053880	3'UTR	protein_coding	Grin2b	NM_001363750	UCUGCAGUGAUGGUUGUGCACAAAAUAAAUGUCAGAAGAUUAGACUUCGA	Noncanonical
ENSMUST00000053880	3'UTR	protein_coding	Grin2b	NM_001363750	CUGCUUCUCCCCUUGGCUUGAUGACUUUCUUUUCUUGCCCUUUCUGAGGC	Noncanonical
ENSMUST00000053880	3'UTR	protein_coding	Grin2b	NM_001363750	UACCUUGGCAGGAGCAGGUUCACAGUAUUGGCUCUGACAGGGGAGGAGCU	Noncanonical
ENSMUST00000053880	3'UTR	protein_coding	Grin2b	NM_001363750	GACGUGGUAUAAGAAACAUUAGCAAGCCACAGCUGAUGCCACCUUGUUGU	Noncanonical
ENSMUST00000053880	3'UTR	protein_coding	Grin2b	NM_001363750	AUGCUCCUAAACAAGAGCCUGACCAGUAUAGUUCUGUUAACCCCCCCACU	Noncanonical
ENSMUST00000053880	3'UTR	protein_coding	Grin2b	NM_001363750	UGAGGUGGUAAUGAAAUGCUGAAGGUGUCAGUAGUUUGGGCUAGCCCACA	Noncanonical
ENSMUST00000053880	3'UTR	protein_coding	Grin2b	NM_001363750	AGGUGGUAAUGAAAUGCUGAAGGUGUCAGUAGUUUGGGCUAGCCCACAGG	Noncanonical
ENSMUST00000053880	3'UTR	protein_coding	Grin2b	NM_001363750	GGGAAUAUAAUUCUGUCUGUCUAUAAUCCAUCCCUCCUCUGAAGACCUUC	Noncanonical
ENSMUST00000053880	3'UTR	protein_coding	Grin2b	NM_001363750	CAUGGAGAGUGUUUGUUUUCAUUUGAGCACACUGAUGAUGGUACGCUCGC	Noncanonical
ENSMUST00000053880	3'UTR	protein_coding	Grin2b	NM_001363750	UCUGAACCAACUUUGUUAAAAGUAUGAAGUAAUGCUCGAGAAUGUUCUAU	Noncanonical
ENSMUST00000053880	3'UTR	protein_coding	Grin2b	NM_001363750	AUUAUUAAAAAUAAUAAUAAACCCAGCAUCAAUUCUUAGAUUCCAAAUGA	Noncanonical
ENSMUST00000053880	3'UTR	protein_coding	Grin2b	NM_001363750	UGCAGCUUGAGGACAUGUUUAUCCUUGUAAGGUUGCUUAUGCAAUUGAAA	Noncanonical
ENSMUST00000053880	3'UTR	protein_coding	Grin2b	NM_001363750	UCCUUGUAAGGUUGCUUAUGCAAUUGAAACCCUAUUCCAGGACAGUCUAG	Noncanonical
ENSMUST00000053880	3'UTR	protein_coding	Grin2b	NM_001363750	AUAUGUUGUAGUAACCUUAAGAUGCUUAGCAGACAUUCAGGUGGAAAGCA	Noncanonical
ENSMUST00000053880	3'UTR	protein_coding	Grin2b	NM_001363750	GUAGUAACCUUAAGAUGCUUAGCAGACAUUCAGGUGGAAAGCAGAUUAGG	Noncanonical
ENSMUST00000053880	3'UTR	protein_coding	Grin2b	NM_001363750	UCAGGAGAGCACACUACUCAGUGAGACUGCCGGAGCCUCAAGGAUGAGCC	Noncanonical
ENSMUST00000053880	3'UTR	protein_coding	Grin2b	NM_001363750	UCCGGUGUUUCCUUUUGUGGCAGAGAACAAUAGGCCAGGAGCAUUAGGAA	Noncanonical
ENSMUST00000053880	3'UTR	protein_coding	Grin2b	NM_001363750	UCAAGUGGGGGAGAGGUUGACAAAGGAGAAGAAAUUUUAAGUGGGAGUUU	Noncanonical
ENSMUST00000053880	3'UTR	protein_coding	Grin2b	NM_001363750	AUAAGUACACUGAGCCACAAUGGCCGAAGCAUGUGCGUGUGUGCCUGUGG	Noncanonical
ENSMUST00000032180	CDS	protein_coding	Wnt7a	NM_001363757	ACAAGAUCCCAGGCCUGGCUCCCAGACAGCGGGCAAUCUGCCAGAGCCGG	Noncanonical
ENSMUST00000032180	3'UTR	protein_coding	Wnt7a	NM_001363757	ACUUUGUUUUGUUUUGUUUUUGCUGUUUGCUGCUACCUAUCCAGACUCUA	Noncanonical
ENSMUST00000032180	3'UTR	protein_coding	Wnt7a	NM_001363757	UAUGGAUAUUUUAUUUAUAUGGAGUCUGCCUGCGGUGCCCCAUGGCCCAU	Noncanonical
ENSMUST00000032180	3'UTR	protein_coding	Wnt7a	NM_001363757	AUUUAUAUGGAGUCUGCCUGCGGUGCCCCAUGGCCCAUGCCUCUUCUUAA	Noncanonical
ENSMUST00000032180	3'UTR	protein_coding	Wnt7a	NM_001363757	UUAUGUGUUUCCACAUGCAUUUCCACCUGUGUGCAUGUAAGCACAUGCGC	Noncanonical
ENSMUST00000032180	3'UTR	protein_coding	Wnt7a	NM_001363757	AUGUGUUUCCACAUGCAUUUCCACCUGUGUGCAUGUAAGCACAUGCGCAC	Noncanonical
ENSMUST00000120040	CDS	protein_coding	Bola3	NM_001363773	CAGCUCCCUCUGUGGCACUGUGCGCAGCGAAUGUUUGCCUCUCAGACGGA	Noncanonical
ENSMUST00000120040	CDS	protein_coding	Bola3	NM_001363773	CCUCUCAGACGGAGGGGGAACUCAAAGUGACCCAGGUUCUCAAAGAAAAG	Noncanonical
ENSMUST00000120040	3'UTR	protein_coding	Bola3	NM_001363773	GUUCAUAGACAUUUCUAUAUUAUAAUUAUGGGAGAUACAUUGUCUAUUUA	Noncanonical
ENSMUST00000033004	CDS	protein_coding	Il4ra	NM_001363983	CGACGAAUGGCUGCUGACCUGGAAUAACCUGUACCCAUCGAACAACUUAC	Noncanonical
ENSMUST00000033004	3'UTR	protein_coding	Il4ra	NM_001363983	CCUGCUCAGGGGAGGGGUCCUCCUCUUUCCCUCUCCUUUAGGCAGAGUGC	Noncanonical
ENSMUST00000033004	3'UTR	protein_coding	Il4ra	NM_001363983	AAGGCAUUGACAUCAGUAGGCCCCACAUCUUAGGCAGGGGAUUUGGGGUG	Noncanonical
ENSMUST00000033004	3'UTR	protein_coding	Il4ra	NM_001363983	UCCUGGAGGGAAGUGACUCCCACAGGAAUGAACUGACUGUCCCAGGAAAU	Noncanonical
ENSMUST00000043898	3'UTR	protein_coding	Psenen	NM_001364017	CUUUCUCCCAGGAUGAAGGCUUCUCUGCUCUAGGCUUUCCCUCAGACCCU	Noncanonical
ENSMUST00000103031	3'UTR	protein_coding	Fbf1	NM_001364077	CGGGCUUCACCCAGCCCUUCAUCUCACCCUCGGGUAGCUCACACACAGCU	Noncanonical
ENSMUST00000054654	3'UTR	protein_coding	Zfp286	NM_001364097	UUGUUUCCUUCGAGAGUAAUUUCUGUAUUAAAAAGUAAAGGAAGGUUGAU	Noncanonical
ENSMUST00000018547	CDS	protein_coding	Ggnbp2	NM_001364112	GGUUGUCGUCGAAGUGUGGAACGCCUCUUUUCUCAACUUGUAGAGUCUGG	Noncanonical
ENSMUST00000018547	CDS	protein_coding	Ggnbp2	NM_001364112	CUGUGAAACAGACUUCAUUGCACAUCUCUUGGGUCGUGCUGAGCCAGAGU	Noncanonical
ENSMUST00000018547	CDS	protein_coding	Ggnbp2	NM_001364112	UGAACGACUGCAUCGGAUCUGGCAAAAACUACGGGCUGAAGAGCAGACGU	Noncanonical
ENSMUST00000018547	CDS	protein_coding	Ggnbp2	NM_001364112	GGGGUCCCCUAAAAUAAAGAAAGGUAUGUCUCCACACUGUAAUGGUAGUG	Noncanonical
ENSMUST00000018547	CDS	protein_coding	Ggnbp2	NM_001364112	ACCAUGAUGAACAUGGUGAAGAUUCCUGUGUUCACCACUGUGAAGACAAA	Noncanonical
ENSMUST00000018547	CDS	protein_coding	Ggnbp2	NM_001364112	UCUCACAAGAUGAAAUACAGUCAUUUAUGGCUAAUAACCAGUCUUUCUAC	Noncanonical
ENSMUST00000055947	CDS	protein_coding	Samd14	NM_001364135	UGCCUGGAGCCCCCGGGCUUGAGGCGCAGUCUGGAUGAGGACGAACCGCC	Noncanonical
ENSMUST00000108634	CDS	protein_coding	Nlgn2	NM_001364137	ACGGCUCAGUCCUGGCUGCCUAUGGCAAUGUCAUCGUAGUCACACUCAAC	Noncanonical
ENSMUST00000108634	CDS	protein_coding	Nlgn2	NM_001364137	GGUCUGGUGCAGGGGCCUCCUGUGUCAACUUGCUGAUCCUUUCCCACCAC	Noncanonical
ENSMUST00000108634	3'UTR	protein_coding	Nlgn2	NM_001364137	AGACUUCGUGGAGCAGUGUUAAGGUGGACAUGGGAUUCCUCACUGGGAAG	Noncanonical
ENSMUST00000108634	3'UTR	protein_coding	Nlgn2	NM_001364137	GCCCUCCGUUGGGACACCAGUCUUCGGUGUGUGGAAAUGUGGAAGUCCUU	Noncanonical
ENSMUST00000108634	3'UTR	protein_coding	Nlgn2	NM_001364137	CCUCCUCCAAGAAUUUCUGCGGGGAUUUGUAUCCCAUGCCUUCGUCUUCU	Noncanonical
ENSMUST00000108634	3'UTR	protein_coding	Nlgn2	NM_001364137	CACAUCCGGUGACCCUUGGCCACCAGACAAUACAGGGAGGUACCUGGGGA	Noncanonical
ENSMUST00000108634	3'UTR	protein_coding	Nlgn2	NM_001364137	UCCCCCAUGGCACAAGGCAGGUGAAGCCCGUGCUCCCUGGAAGCCCUCAC	Noncanonical
ENSMUST00000108634	3'UTR	protein_coding	Nlgn2	NM_001364137	UUUCCCAGGCAGAGGGUCCUGCGCCCCCCAGCACUCCCCUGCCCUCUCCC	Noncanonical
ENSMUST00000075610	CDS	protein_coding	Pstk	NM_001364161	CUACAGCACUAGAGGCCCAGCCUUGCCACCUCUUGGCAAAACCUGCUGUU	Noncanonical
ENSMUST00000075610	CDS	protein_coding	Pstk	NM_001364161	AAGAGGAAUGGUGAGAGGUCCCAGCCACUGCCUGACGAGACCAUCCAGCU	Noncanonical
ENSMUST00000210039	CDS	protein_coding	Odad1	NM_001364168	CUGAGUCAGAGCAGCUGGAGGGUCGCUUCCAGGUGCUCCGAGGUCAGCUG	Noncanonical
ENSMUST00000210039	3'UTR	protein_coding	Odad1	NM_001364168	CCCAUGGUUACUGCCUCUGCCUUGGCCUUGCCUCUCUGUUCUCAUCCUCC	Noncanonical
ENSMUST00000085065	CDS	protein_coding	Ifi27	NM_001364173	AGAGUUUCUACCCUUUUCUCAUGGGAUCAGAGGUGGCAGACAUGGCGACA	Noncanonical
ENSMUST00000043169	CDS	protein_coding	Arel1	NM_001364189	GCUAGAGGAGCCCAGGAAUGAUACUUUCUUGGGCUCUAUUUCUUCACCCA	Noncanonical
ENSMUST00000043169	CDS	protein_coding	Arel1	NM_001364189	ACGUUAUUGGUGGAAUCAUAGUGUCUGUGGUUGCAUUCUUCUUCACAAUU	Noncanonical
ENSMUST00000043169	CDS	protein_coding	Arel1	NM_001364189	CUAUAAGAAUGGACAGCCUUUCCCUGCACAUCGGCCCGUGGGACUGCGGG	Noncanonical
ENSMUST00000043169	CDS	protein_coding	Arel1	NM_001364189	AGCCUGGAAUGGUGGUUCCUUCCAAAACAAAAAUUGUGUGCCAUUUUUCU	Noncanonical
ENSMUST00000043169	CDS	protein_coding	Arel1	NM_001364189	CACCUCAGGAGUGAGCAUUUACUUUGAGGCUUACCUUUACAAUGCUAACA	Noncanonical
ENSMUST00000043169	CDS	protein_coding	Arel1	NM_001364189	ACCAAAGCAAUUCUCUGUGAAGGAAUUCUACCUGAAAAUCAUCCCCUGGC	Noncanonical
ENSMUST00000043169	3'UTR	protein_coding	Arel1	NM_001364189	GGACUGGAGACAUCAAUGUAUCUGACUUCAAAGCCCAUGCUGUAGUGGUU	Noncanonical
ENSMUST00000043169	3'UTR	protein_coding	Arel1	NM_001364189	AACCAACUGUGCCUCCCUACAUAUGACUCAUAUGAAGAGGUGCACAGGAU	Noncanonical
ENSMUST00000043169	3'UTR	protein_coding	Arel1	NM_001364189	CUCCCACAUAAUGGCAGGCACAGGCCAUGGCACUGGAUUAGUUCUCAUGG	Noncanonical
ENSMUST00000043169	3'UTR	protein_coding	Arel1	NM_001364189	AAGAUGAUCAUUAAUCUAUAAGGAAUUUGCUAAGCUUUCUCUUGAAUUUG	Noncanonical
ENSMUST00000043169	3'UTR	protein_coding	Arel1	NM_001364189	GCAGUGCUAAGGCAAAGGAGCGGUGAAGCCACUGGGGACAGACAAGGUGG	Noncanonical
ENSMUST00000043169	3'UTR	protein_coding	Arel1	NM_001364189	CAUGAGUGUUUGAAUGAAAACAACACGAAGGCUCAAUAUCACAUGGAUUU	Noncanonical
ENSMUST00000043169	3'UTR	protein_coding	Arel1	NM_001364189	AUUUCUUGGUCAAUUUUCUAUUCAUAUUCCUUAUUUUGGCCAGUUCUUUU	Noncanonical
ENSMUST00000109860	CDS	protein_coding	Eml1	NM_001364194	AAAAUGUUUCUUCGAGGCCGUCCGGUCACCAUGUACAUGCCCAAAGACCA	Noncanonical
ENSMUST00000109860	CDS	protein_coding	Eml1	NM_001364194	UUCGAGGCCGUCCGGUCACCAUGUACAUGCCCAAAGACCAAGUGGAUUCG	Noncanonical
ENSMUST00000109860	3'UTR	protein_coding	Eml1	NM_001364194	UGAUAAUGAAGUACGGAACUGGGAACUGGGGUCGUUGUUGACUAAUUGGU	Noncanonical
ENSMUST00000109860	3'UTR	protein_coding	Eml1	NM_001364194	CCCAACCAAGUGGGUCAAGUCGGAGAGGGACUCUUCAGUAUGGAGGCAGC	Noncanonical
ENSMUST00000109860	3'UTR	protein_coding	Eml1	NM_001364194	AAUAGAGGAAUCACAAACAGACUUAAGGACAGAUGCUGAGAUUGCUUUUU	Noncanonical
ENSMUST00000037383	CDS	protein_coding	Ldah	NM_001364261	CCUCUGUGAGAAAGGAAUACCACAUGCUUUUGUUCUCGAUUUUAGCCAGG	Noncanonical
ENSMUST00000037383	3'UTR	protein_coding	Ldah	NM_001364261	AUGGGAUCCGAUGCCCUCUUCUGGUGUGUGUGAAGACAGCUACAUUAACA	Noncanonical
ENSMUST00000037383	3'UTR	protein_coding	Ldah	NM_001364261	GAAAGGUGUUUUAACUUGUUGAGUAAAGCAUUAGUUCAUUCUCCACUUGC	Noncanonical
ENSMUST00000037383	3'UTR	protein_coding	Ldah	NM_001364261	UUUCUUCAUUCCCGAAAGCCUUGAAGUCCAGUAGAAAAGCAUAUUCCUGG	Noncanonical
ENSMUST00000095410	3'UTR	protein_coding	Wdr20	NM_001364272	UUGCGUAACCACUCAACUAGAUUAUUGUAUACCUGGUCAGUGUAUGUCAG	Noncanonical
ENSMUST00000095410	3'UTR	protein_coding	Wdr20	NM_001364272	GCGUAACCACUCAACUAGAUUAUUGUAUACCUGGUCAGUGUAUGUCAGUA	Noncanonical
ENSMUST00000095410	3'UTR	protein_coding	Wdr20	NM_001364272	CAUUGUCUGGCAAUCCACAGAAAGAGAAGAGCCUUAAUUUUUAAAACCCA	Noncanonical
ENSMUST00000095410	3'UTR	protein_coding	Wdr20	NM_001364272	AAACCCAUUUUAGUCAUUUUAUGACAAUUAAAAUUGUUUAAUAAACAUCU	Noncanonical
ENSMUST00000238790	CDS	protein_coding	Syt16	NM_001364281	AAUAUAGAGCUGUAACCCAGAAGCUCACUGUGACCAUUGUGAGAGCACAG	Noncanonical
ENSMUST00000238790	CDS	protein_coding	Syt16	NM_001364281	GUGUCUCACAGUGACAGUGCUUCAUCCACGCAGUCACUGUCUCAUGGAGG	Noncanonical
ENSMUST00000238790	3'UTR	protein_coding	Syt16	NM_001364281	CUAAUGGGUGGUUGUGUUUUGGUUCGCACUAUGUGGUGCAGCUUCUUCCU	Noncanonical
ENSMUST00000238790	3'UTR	protein_coding	Syt16	NM_001364281	UUCAUGAAAAGUCUCUUUCUAUCUCAAUUAGAUAUCACGGUUUCUAAAAG	Noncanonical
ENSMUST00000238790	3'UTR	protein_coding	Syt16	NM_001364281	UGAAUUUGUCAUUCAUUUGGAUUAUACCUUUUCUAUAGAUAAUUGUACUA	Noncanonical
ENSMUST00000238790	3'UTR	protein_coding	Syt16	NM_001364281	AUUCAUUUGGAUUAUACCUUUUCUAUAGAUAAUUGUACUAACUCUCACAU	Noncanonical
ENSMUST00000238790	3'UTR	protein_coding	Syt16	NM_001364281	GUAUGUAUUUCUGCAUGCCAACCACAUUCAUCUUUAUGCUAUGUACCUUG	Noncanonical
ENSMUST00000238790	3'UTR	protein_coding	Syt16	NM_001364281	UGCUAUGUACCUUGCCAGUAGAACAUAGAAAGAUGCCUACAAUGGAUCUC	Noncanonical
ENSMUST00000221972	3'UTR	protein_coding	Rps6kl1	NM_001364316	CACCACGUAGGGCAUCUCUGGAGACAUCUCAGGACACUGAACCUCUGGCU	Noncanonical
ENSMUST00000048129	CDS	protein_coding	Piwil2	NM_001364321	CCAUGACCCCAGCAGAGGCAUGCGCUCUGUGGUCGGCUUCGUGGCCAGCA	Noncanonical
ENSMUST00000048129	3'UTR	protein_coding	Piwil2	NM_001364321	UUCUGAACACUGCAAAUCUGAGCCCUGAUCACAUGCAGAGGUUGACUUUC	Noncanonical
ENSMUST00000048129	3'UTR	protein_coding	Piwil2	NM_001364321	CAUUUUCUCUUUCUCCAUCCUUGUAGAAUUAGAUUUCUGUUCUUCUUUUA	Noncanonical
ENSMUST00000048129	3'UTR	protein_coding	Piwil2	NM_001364321	GUUCAAGGCCAGCCUAGACUACAUGGUGAGUUCUAGGCUAGCCAAGAUUA	Noncanonical
ENSMUST00000048129	3'UTR	protein_coding	Piwil2	NM_001364321	UCCUUCUGUUUCAGAAUCUUCAAGUUUCUUCAGGCUUCAGUGGGCCAUCC	Noncanonical
ENSMUST00000048129	3'UTR	protein_coding	Piwil2	NM_001364321	UGUAUCUAUUUAUGUUUUGGUGUGGUGGAUGGAUGGUAGGGGACUGAGCA	Noncanonical
ENSMUST00000042779	CDS	protein_coding	Zbtb1	NM_001364323	UCAUGAACCAUCAGCACAGUACUGCACAACUGAACCUCAGCAACAUGAAG	Noncanonical
ENSMUST00000042779	CDS	protein_coding	Zbtb1	NM_001364323	UAAAAAAAGUUCUGUGUCCAAAUUAUCUACUCCAAAAGAACGUGUGUCUC	Noncanonical
ENSMUST00000042779	CDS	protein_coding	Zbtb1	NM_001364323	CAUGUGGUAAAUGUGGACAGAUACUUGUCAAGGGCAGACAGCUUCAGGAA	Noncanonical
ENSMUST00000042779	CDS	protein_coding	Zbtb1	NM_001364323	UUGAAAUGCUGGAUGAUUUCAGAGACAAUCAUUACCAAAUAAAUAGUAUC	Noncanonical
ENSMUST00000042779	CDS	protein_coding	Zbtb1	NM_001364323	CAAGGGUGCCAUCAUGGAAGAAAAUGAAAGAGAUCACAGAAGAAAACAUU	Noncanonical
ENSMUST00000042779	3'UTR	protein_coding	Zbtb1	NM_001364323	AGUGCAGACCCAGGAAAUCAGAUCUGACGUGGCACCAUCUUUUCUGUCUU	Noncanonical
ENSMUST00000042779	3'UTR	protein_coding	Zbtb1	NM_001364323	CUGUCUUCCUGACAAACGUCAUCAUCCCCAAAGUUCCAGUUGCAAAGAUC	Noncanonical
ENSMUST00000042779	3'UTR	protein_coding	Zbtb1	NM_001364323	UGUGGUCCUAGCACCUGGGAGGUGGGAGGGUCAAGAAAAGUUCAGAGUUA	Noncanonical
ENSMUST00000054145	CDS	protein_coding	Dcaf5	NM_001364324	UGCUCAUGAAGAUGCAGUAUAUGGCUUGUCAGUGAGCCCCGUGAAUGACA	Noncanonical
ENSMUST00000054145	CDS	protein_coding	Dcaf5	NM_001364324	ACCCCGUGGAGCCCCGGCUAUUGGCCACAGCCAAUUCAAAGGAAGGAGUG	Noncanonical
ENSMUST00000054145	CDS	protein_coding	Dcaf5	NM_001364324	UGAGGCUGAACUGGACACAGAUCUCUUCCCUCGGCCACGGUCGCCCAGCC	Noncanonical
ENSMUST00000054145	3'UTR	protein_coding	Dcaf5	NM_001364324	GCUUUUGCCGUCACACCUGUCCAUUGUUCAUUUGACAUGGUGUCCUGGUC	Noncanonical
ENSMUST00000054145	3'UTR	protein_coding	Dcaf5	NM_001364324	CUCCAGCUGACAUAUCGCUGAGCUUCUACCGUGGCUCUAAGUGGAGCAUU	Noncanonical
ENSMUST00000054145	3'UTR	protein_coding	Dcaf5	NM_001364324	GCAUCUUUCUGAGCUUCGCAGAAGGGAGAUGUAGCGGCUGGAGUCUAGAA	Noncanonical
ENSMUST00000054145	3'UTR	protein_coding	Dcaf5	NM_001364324	UGAGCUUCGCAGAAGGGAGAUGUAGCGGCUGGAGUCUAGAAGCACGGUUU	Noncanonical
ENSMUST00000054145	3'UTR	protein_coding	Dcaf5	NM_001364324	AAUCCUUUAUAUACAAAAAAAGUUAUAACCCCUCAGUGUGUGUCUCUCUU	Noncanonical
ENSMUST00000054145	3'UTR	protein_coding	Dcaf5	NM_001364324	AUCCCCAAAUUCUUCCGUGAUGGGUGUUUUUCCCAGCAGGAGAGGGCACU	Noncanonical
ENSMUST00000054145	3'UTR	protein_coding	Dcaf5	NM_001364324	GAGUGUCAGGUCCAGGGAUGAGAGACCGUUGCUCUUCCCAUUGUUUCUCU	Noncanonical
ENSMUST00000223166	CDS	protein_coding	Togaram1	NM_001364325	UCUUAGGCGUAGUUCUGGGCAGGUCCUGCGAACUCUCAUCCAAGGCCUGG	Noncanonical
ENSMUST00000223166	CDS	protein_coding	Togaram1	NM_001364325	UUAGGCGUAGUUCUGGGCAGGUCCUGCGAACUCUCAUCCAAGGCCUGGAA	Noncanonical
ENSMUST00000223166	CDS	protein_coding	Togaram1	NM_001364325	GCAGGGUUUGGAUCUCACUGAAGUAAUAAUAUCUCUGGCCCGAAAGCUUG	Noncanonical
ENSMUST00000223166	CDS	protein_coding	Togaram1	NM_001364325	CAGUAGCAAUCUUAAAUUUGAGAUUAUUCCCCAGGAACUCCAUGCAAGAC	Noncanonical
ENSMUST00000223166	CDS	protein_coding	Togaram1	NM_001364325	CCCUCCUGACCUACCCCAGUGAGGAUUUUGACUUACCCAAACUGUCCUUU	Noncanonical
ENSMUST00000223166	CDS	protein_coding	Togaram1	NM_001364325	CCCGAAGGGUUUUAAGUGCUGGAAAGGGGAAAAAUAAACUGCCAUGGGAA	Noncanonical
ENSMUST00000223166	CDS	protein_coding	Togaram1	NM_001364325	AGCAAAAAAAGGUCAUCAAGAAACUUAUUUCAGAGUAGUCGGGACUUUAA	Noncanonical
ENSMUST00000223166	CDS	protein_coding	Togaram1	NM_001364325	AGAAUUGAAUUUCAGAGAUAAAGAUUUGGAUCAGGAAGAGAUGCACAGCU	Noncanonical
ENSMUST00000223166	CDS	protein_coding	Togaram1	NM_001364325	CAACAUUUGGAUCAAAACCUUGCUCAACAAGGCUUUCUUCUGCAAAGAAA	Noncanonical
ENSMUST00000223166	CDS	protein_coding	Togaram1	NM_001364325	AUGCUUUUAAGUCUCGACUUCAUGAUUCUAACAGCAAAGUGAAUCUGGUG	Noncanonical
ENSMUST00000223166	3'UTR	protein_coding	Togaram1	NM_001364325	UAAACUUACAUUUUUUAUUUUGAGUGCCUGAAUUUCAUGUCCAGUAAAUU	Noncanonical
ENSMUST00000223166	3'UTR	protein_coding	Togaram1	NM_001364325	AUUUUGAGUGCCUGAAUUUCAUGUCCAGUAAAUUAAGUCAGGGGCUAUGU	Noncanonical
ENSMUST00000223166	3'UTR	protein_coding	Togaram1	NM_001364325	UUGAUAGCCAUCACAUGAAAACCUAAAAUAAUGAAUAUAAACUAAUAUGA	Noncanonical
ENSMUST00000223166	3'UTR	protein_coding	Togaram1	NM_001364325	UUGGGAAAAAUCCUGUUCAUUUGCACUAUUCUAUAGAAACUGCAAUUUGU	Noncanonical
ENSMUST00000223166	3'UTR	protein_coding	Togaram1	NM_001364325	GGGAAAAAUCCUGUUCAUUUGCACUAUUCUAUAGAAACUGCAAUUUGUUG	Noncanonical
ENSMUST00000223166	3'UTR	protein_coding	Togaram1	NM_001364325	CAAUUAGAUUUGUAAUUAAAAAUAUACUUUUUAUUAUGUAAUCAUGUUCU	Noncanonical
ENSMUST00000223166	3'UTR	protein_coding	Togaram1	NM_001364325	AACCAUCUGCUAAUGUGAUUAUGCAGUAUUAGCUUCCUAUAGCUGCUGUG	Noncanonical
ENSMUST00000223166	3'UTR	protein_coding	Togaram1	NM_001364325	CUAAACUUUUGGGUUUGAUCAUCUGCACAAUUGUGAAAUUUAAGAGUUAU	Noncanonical
ENSMUST00000223166	3'UTR	protein_coding	Togaram1	NM_001364325	AUUUGUGUAUGUCUGUCCAUUUAUAAAGGUGUUAUUUUGCUGCCCAGUUG	Noncanonical
ENSMUST00000223166	3'UTR	protein_coding	Togaram1	NM_001364325	AAAUAAAAGGAUUUAUUUCUGUA	Noncanonical
ENSMUST00000220629	CDS	protein_coding	Vrk1	NM_001364367	GUAGACUAUGGCCUUGCUUAUCGGUACUGCCCAGAUGGAGUUCAUAAAGA	Noncanonical
ENSMUST00000220629	3'UTR	protein_coding	Vrk1	NM_001364367	UUCUCCUUUUCUGAUUUCUGUUUUAUUUUCAUGUGAGUCUUCUGGGGUGU	Noncanonical
ENSMUST00000220629	3'UTR	protein_coding	Vrk1	NM_001364367	AAAAAAACACUUUAUUAAAAUGAAUUUUUUGUGUACUUUACUGAAGGGUA	Noncanonical
ENSMUST00000220629	3'UTR	protein_coding	Vrk1	NM_001364367	GUCGUCAUAACCCAUGUGGUCUGGGGCUCAGGCUGCUGUGCGAUUCCCAG	Noncanonical
ENSMUST00000067284	CDS	protein_coding	Cpsf3	NM_001364372	GAGAAGACUGUGUCAGUGUGAAAGAUGACUCCGUCCUCAGUGUCACAGUG	Noncanonical
ENSMUST00000055262	3'UTR	protein_coding	Vti1b	NM_001364374	UUGCUGCUGUGGGCUAACAGUUCAAGAAUGUAUUGUCUUGUCAGACUAUG	Noncanonical
ENSMUST00000214056	CDS	protein_coding	Plekhg4	NM_001364406	CAGUCGUGGCCACUGUGCAGCCAUUGUUACUGACUGCCACAGACCUGAGG	Noncanonical
ENSMUST00000048155	CDS	protein_coding	Rbm25	NM_001364416	UCCUCUGCCAGUGGCAACGCAACCCCCAACACUCCUGGGGAUGAGUCUCC	Noncanonical
ENSMUST00000048155	3'UTR	protein_coding	Rbm25	NM_001364416	AUUUUUUAAUGUAGAAAAUGUGAAUUCUUUUGUCCUCUAAUUUGUUGAUG	Noncanonical
ENSMUST00000048155	3'UTR	protein_coding	Rbm25	NM_001364416	AAUGUAGAAAAUGUGAAUUCUUUUGUCCUCUAAUUUGUUGAUGCUCUGUG	Noncanonical
ENSMUST00000048155	3'UTR	protein_coding	Rbm25	NM_001364416	GAUGCUCUGUGUACUCACUCGGGUGUAAAGCCAUCUGUGUCCUUGGUCCU	Noncanonical
ENSMUST00000048155	3'UTR	protein_coding	Rbm25	NM_001364416	CCUUGUAAAUAUUAAAAUGGCUCCCCAAUUCUUUUGCAGAAUUCUACUUA	Noncanonical
ENSMUST00000048155	3'UTR	protein_coding	Rbm25	NM_001364416	UGGUGGGCUCCCUUAAACAUUUCGUAAUCAUCAAUGCACACAUAAAGGAA	Noncanonical
ENSMUST00000048155	3'UTR	protein_coding	Rbm25	NM_001364416	CAACUUGUCUUCAUUUAAUUUUGGCAUAUUCAUUUUAAUAAAACAAUUCC	Noncanonical
ENSMUST00000048155	3'UTR	protein_coding	Rbm25	NM_001364416	CAUCUUUCUUCCAAAGAUACAUCAUCCAAGACACAUUCAAGACAAUUUUC	Noncanonical
ENSMUST00000013130	CDS	protein_coding	Strn3	NM_001364437	GUUAAGUGUACUGGGCCUUGGAGACCUUGCAGACUUGACGGUAACAAAUG	Noncanonical
ENSMUST00000013130	CDS	protein_coding	Strn3	NM_001364437	UGCACUUACAAUGGAGACAAGGAACAUGGAAUACCUACAUCAGUUGAUUU	Noncanonical
ENSMUST00000013130	3'UTR	protein_coding	Strn3	NM_001364437	CCCUAUACUGGAUAUGAACUGAGCGGUUUUUGUUUUUGUUUUUUAAGGUG	Noncanonical
ENSMUST00000034030	5'UTR	protein_coding	Tmem184c	NM_001364445	ACAGAACAUGCCUUGCGCAUGUAAUCGGAGUAACUGGAGGAGAUGGAUCC	Noncanonical
ENSMUST00000034030	CDS	protein_coding	Tmem184c	NM_001364445	ACAAUUGUUUGCCAUGUACUGCCUGCUGCUGUUUUACAAAGUCCUAAAGG	Noncanonical
ENSMUST00000034030	CDS	protein_coding	Tmem184c	NM_001364445	CGAUAUCAGAGAUGAUAUUUCUGAACAAGUAAGGCGUGUCGGGAGGACAA	Noncanonical
ENSMUST00000034030	CDS	protein_coding	Tmem184c	NM_001364445	CCUGGAGAUCCAGAUCAUAAUGAGCACUCGAGCCUACUUUCUUCUUCUUC	Noncanonical
ENSMUST00000034030	3'UTR	protein_coding	Tmem184c	NM_001364445	UAUAUGUUUUACAUAUUACAAAUAAUGUUUAAAUUUCCUAGGCUUUGACU	Noncanonical
ENSMUST00000034030	3'UTR	protein_coding	Tmem184c	NM_001364445	UAUGUUUUACAUAUUACAAAUAAUGUUUAAAUUUCCUAGGCUUUGACUUU	Noncanonical
ENSMUST00000034030	3'UTR	protein_coding	Tmem184c	NM_001364445	UUACAUAUUACAAAUAAUGUUUAAAUUUCCUAGGCUUUGACUUUCUUAAA	Noncanonical
ENSMUST00000058889	CDS	protein_coding	Fancm	NM_001364447	GCCUUACUCUCAUGAAAGAAGAGUUGAGAAGCUCGUUGUCCCCCUUGGGG	Noncanonical
ENSMUST00000058889	CDS	protein_coding	Fancm	NM_001364447	UAUAGUCAUCCAAAGUUAAAGAAACUGGAAGAAGUUAUACUGGAACACUU	Noncanonical
ENSMUST00000058889	CDS	protein_coding	Fancm	NM_001364447	UAAAGCCAUUUCAGGUAACAGACAAGUGCUGCGUUUAUACCAAGGAAGUC	Noncanonical
ENSMUST00000058889	CDS	protein_coding	Fancm	NM_001364447	CAGGAGGACAGAGUGAUUCAAGACCCAACUACUAGAAUUCACCAACUCUC	Noncanonical
ENSMUST00000058889	CDS	protein_coding	Fancm	NM_001364447	UCUUCCAUUGGAAGAAGAGCUGUUCACCGAUCGAGCUGCUGAGCAGUUUU	Noncanonical
ENSMUST00000058889	CDS	protein_coding	Fancm	NM_001364447	UCCCGUUCUCCCCCGUCUCUCAGUGGACUCUCAGACUUGGUAUAUGAUGU	Noncanonical
ENSMUST00000058889	CDS	protein_coding	Fancm	NM_001364447	UGGAAGGCAUUCUGAUAAGGAGAUAAAGGAUGCCGGUGGCGCUUCAGGUC	Noncanonical
ENSMUST00000058889	CDS	protein_coding	Fancm	NM_001364447	AAAGGAUAUGUGUGAUUGUGGAAAAAGACAGAGAAAAAGCAGGAGACACA	Noncanonical
ENSMUST00000058889	CDS	protein_coding	Fancm	NM_001364447	UCACCAGUUUUCAUCUGUGAAAAAGAUGGCUAACAGCUCCCCUGAAGAAA	Noncanonical
ENSMUST00000058889	CDS	protein_coding	Fancm	NM_001364447	ACCAGUUUUCAUCUGUGAAAAAGAUGGCUAACAGCUCCCCUGAAGAAAUC	Noncanonical
ENSMUST00000058889	CDS	protein_coding	Fancm	NM_001364447	AAAAAGAUGGCUAACAGCUCCCCUGAAGAAAUCUCCACAUGUGCGCAAGU	Noncanonical
ENSMUST00000058889	CDS	protein_coding	Fancm	NM_001364447	ACAUGCAAAUGUUACCAAAUGAUCUUAACCAGGAAAGACAAAAACCUGAU	Noncanonical
ENSMUST00000058889	3'UTR	protein_coding	Fancm	NM_001364447	AAUAUUCAUCUCUUAAUGAUCUUUAUAUUAUAUAUACUUUUUAUUUAUAG	Noncanonical
ENSMUST00000058889	3'UTR	protein_coding	Fancm	NM_001364447	AUGUUCCAUAAUCAUUUUGAUUGGACCGUGAAACAAACUUUUAUUGAAUA	Noncanonical
ENSMUST00000058889	3'UTR	protein_coding	Fancm	NM_001364447	AUGACAUACUCCUGGAAUACCAAAACAUUGUAGGCCAAGGCAGUAGGCAC	Noncanonical
ENSMUST00000058889	3'UTR	protein_coding	Fancm	NM_001364447	CUAAGUAUAUCAUUACCACCAAAUAAACCUUCCAUCCAACUGUAGUCCAA	Noncanonical
ENSMUST00000058889	3'UTR	protein_coding	Fancm	NM_001364447	ACAUGAACUUUUGUUUUGUCUCAUGCCAUAUGUAUUUUAAGAUAUGCCUC	Noncanonical
ENSMUST00000211648	3'UTR	protein_coding	Ppp1r3b	NM_001364451	UCAACUCUGAGGUAUCAGAUGAAGUUUUCUUAACCAUAUUGGAGUGCAAU	Noncanonical
ENSMUST00000211648	3'UTR	protein_coding	Ppp1r3b	NM_001364451	UCUAGGGCAAAUUAGAAUUAUAGGGGAGAUUUUUUUAAAUGCGAGUUUGU	Noncanonical
ENSMUST00000211648	3'UTR	protein_coding	Ppp1r3b	NM_001364451	UAAAUGCGAGUUUGUAGAAUUAGGGGUGUUGUUUUGUUUUGGAAGUUUGA	Noncanonical
ENSMUST00000211648	3'UTR	protein_coding	Ppp1r3b	NM_001364451	CCUGAGACAAGACAGAAAGGAGCAGAGUCUCAUGGUUUCGGAGGUGGGGG	Noncanonical
ENSMUST00000211648	3'UTR	protein_coding	Ppp1r3b	NM_001364451	UGCCAUGAGGCUGAAGCUGGGGCCAGGAGUUUGUGUUUUAUCUAAGCAGG	Noncanonical
ENSMUST00000211648	3'UTR	protein_coding	Ppp1r3b	NM_001364451	GACCAGAGCAGCUAGGUUGAAAUUGGAUAGAAAGCAAAACUGCUCUCUAU	Noncanonical
ENSMUST00000211648	3'UTR	protein_coding	Ppp1r3b	NM_001364451	CAGUGGUAUGGAUGAUCUUCAGACAUUCCGAGUCAAAAUAUAAAAUAUGG	Noncanonical
ENSMUST00000211648	3'UTR	protein_coding	Ppp1r3b	NM_001364451	UUUCCCCAAAUUCCCUGGGGUGCUUUGGCAAAAUGGGUACAAUAAAUAAG	Noncanonical
ENSMUST00000211648	3'UTR	protein_coding	Ppp1r3b	NM_001364451	UUGUAAGAAGCCGUUUGAGUGUUGUAAGAAUAUUUUCUCUAGAAAGCUAG	Noncanonical
ENSMUST00000211648	3'UTR	protein_coding	Ppp1r3b	NM_001364451	CUCUAGAAAGCUAGGAAGGCAUAAUGGAAGUCUGUAGUUCUGCAGAAACU	Noncanonical
ENSMUST00000211648	3'UTR	protein_coding	Ppp1r3b	NM_001364451	UAAGACAUAUUUUUGUAUACAUUGGUAGAGGGGAAAUGCACUUUAAAAAA	Noncanonical
ENSMUST00000034920	CDS	protein_coding	Map2k5	NM_001364494	CAAGAGCCUGCAAGCCUCCUGGGGAACGGAACAUACAUGGCCUGAAGGUG	Noncanonical
ENSMUST00000034920	CDS	protein_coding	Map2k5	NM_001364494	CAGAAUUCAUGGAUGGGGGGUCUUUGGAUGUAUAUAGGAAAAUUCCAGAG	Noncanonical
ENSMUST00000034920	CDS	protein_coding	Map2k5	NM_001364494	AUGCCUCUCCAGCUUCUGCAGUGCAUUGUUGAUGAGGAUUCGCCGGUCCU	Noncanonical
ENSMUST00000034920	3'UTR	protein_coding	Map2k5	NM_001364494	CCUACUGUUCAUUGUAAAGGGUCAGGCCCUAUCAGCAGCACUGAUGGGAA	Noncanonical
ENSMUST00000215077	3'UTR	protein_coding	Icam4	NM_001364509	UUCGAUGCCUGACAAGAGGGAGGGGAAAAGAACUUCAGAGUAAUUAAUUC	Noncanonical
ENSMUST00000048762	CDS	protein_coding	Cilp	NM_001364527	CAUGGGGAAUAACCGCGUGAGCAUGACUGGCUACAAAGGCACCUUCACAC	Noncanonical
ENSMUST00000048762	CDS	protein_coding	Cilp	NM_001364527	CAGUGGACUUUAGAGAUGAGGCCACUUCCGAGUCACUUAAUGCUGGCAAG	Noncanonical
ENSMUST00000048762	3'UTR	protein_coding	Cilp	NM_001364527	UUGGCCAUGUUCCACAAGAUGUAAGCAAAGUCUCUGUCACAGUCCAUAUA	Noncanonical
ENSMUST00000034599	CDS	protein_coding	Tmprss4	NM_001364528	AAGCUGGAAGGUCAGGGCAGGCUCAAACAUACUGGGUAACUCUCCAUCCU	Noncanonical
ENSMUST00000034411	3'UTR	protein_coding	Med17	NM_001364533	AUACAGCUAACCUGAAAAUAUUACUAACUUAAGGGCUUGAAUUUGCUUUU	Noncanonical
ENSMUST00000034411	3'UTR	protein_coding	Med17	NM_001364533	AUGUUAACAUAAACUUUGUGUUUAAAAAAAUCUCCCCAAGUAUUUUGUGA	Noncanonical
ENSMUST00000034411	3'UTR	protein_coding	Med17	NM_001364533	UAAUGGAGUUGAGGUGGAGCCCAGUGGGAGGGUGCUUGCCUAGCAUGCAU	Noncanonical
ENSMUST00000034411	3'UTR	protein_coding	Med17	NM_001364533	UGUGUCUAGAAAGACACUGCGUUCUCAAAAGUGAGGUUGGGGAGAGGGAA	Noncanonical
ENSMUST00000034411	3'UTR	protein_coding	Med17	NM_001364533	GCUUUGUAGGAGUUGCUCUGGUCAUGGUGUCUCUUCACAGCAAUAAAAUC	Noncanonical
ENSMUST00000057652	5'UTR	protein_coding	Zfp420	NM_001364618	AUGAUGUUGCUUUUGACUUCUCUAAGGCUUGCCCUCUGAACAAGGACUUG	Noncanonical
ENSMUST00000057652	CDS	protein_coding	Zfp420	NM_001364618	UCGGCACCAACGAGUUCAUACUGGCGAGAAACCGUAUCAGUGUAAAGAAU	Noncanonical
ENSMUST00000057652	CDS	protein_coding	Zfp420	NM_001364618	GACUGUAAGGAAUGCCGAAUAGACUUUAAUCAUCAUUCGCAAAUUUUUAU	Noncanonical
ENSMUST00000057652	CDS	protein_coding	Zfp420	NM_001364618	UAUGAGUUAAUUUAUACUCUGCUAAUUAAUGUAGCUUUCCCUGGUCAUAC	Noncanonical
ENSMUST00000057652	3'UTR	protein_coding	Zfp420	NM_001364618	UACUUGUUUACAUUGUAUUACAUUUUAGCAAAUUAAAGUAGGGAAGUGAA	Noncanonical
ENSMUST00000057652	3'UTR	protein_coding	Zfp420	NM_001364618	AUGACUAACCUGGCUUUCAUGUAAUCAUUUGUAAUAUAGAUCUAAGAUUC	Noncanonical
ENSMUST00000057652	3'UTR	protein_coding	Zfp420	NM_001364618	AUAUAGAUCUAAGAUUCUUCUAAAGAUCAUGUUUUAACAUGUAAAAGCAC	Noncanonical
ENSMUST00000057652	3'UTR	protein_coding	Zfp420	NM_001364618	ACAGAGUCCCAAAACUUACAUGUUUCACUAUCUCUAACUUCAACUCAAGA	Noncanonical
ENSMUST00000009099	3'UTR	protein_coding	Mta1	NM_001364620	UUACUUUUUUGUAGAUGAACUUGAGCUCUGUAACUUACACCUGGAUGUUA	Noncanonical
ENSMUST00000021438	CDS	protein_coding	Nova1	NM_001364635	UCCAGGUACUACUGAGAGGGUUUGCUUGAUCCAGGGAACAAUUGAAGCGC	Noncanonical
ENSMUST00000021438	CDS	protein_coding	Nova1	NM_001364635	GGCCACCUAUGCCAGUGAAGCCUCAGCCAGCGGCAGCACGGCUGGUGGAA	Noncanonical
ENSMUST00000021438	3'UTR	protein_coding	Nova1	NM_001364635	AAUAAUAUGUGUUUUACCAGAUGUUUCAUAGAAUUUUUUCUUGAUCUGUU	Noncanonical
ENSMUST00000021438	3'UTR	protein_coding	Nova1	NM_001364635	UUUUACCAGAUGUUUCAUAGAAUUUUUUCUUGAUCUGUUUUGUUCUCUAU	Noncanonical
ENSMUST00000021438	3'UTR	protein_coding	Nova1	NM_001364635	UUACCAGAUGUUUCAUAGAAUUUUUUCUUGAUCUGUUUUGUUCUCUAUAC	Noncanonical
ENSMUST00000021438	3'UTR	protein_coding	Nova1	NM_001364635	AUAGAAUUUUUUCUUGAUCUGUUUUGUUCUCUAUACUUUGCUUGUGUAUA	Noncanonical
ENSMUST00000021438	3'UTR	protein_coding	Nova1	NM_001364635	UUGUUCUCUAUACUUUGCUUGUGUAUAUUUGUCAGAGGUGUUUCUAGUGU	Noncanonical
ENSMUST00000021438	3'UTR	protein_coding	Nova1	NM_001364635	UCAGAGGUGUUUCUAGUGUAAGAUUUAAGCCUGCCAUUUUACCAGCAUUA	Noncanonical
ENSMUST00000021438	3'UTR	protein_coding	Nova1	NM_001364635	AGAGGUGUUUCUAGUGUAAGAUUUAAGCCUGCCAUUUUACCAGCAUUAUU	Noncanonical
ENSMUST00000021438	3'UTR	protein_coding	Nova1	NM_001364635	GAAAAAUAAGUUUUCAAUUUAAAAUGAUCAAAAAGCAAUAUAGUUGCAUA	Noncanonical
ENSMUST00000021438	3'UTR	protein_coding	Nova1	NM_001364635	UUUAAGCACUGAAUUCACUACUGAUCCCAUCGCCUGGCCAGUAGAACAGU	Noncanonical
ENSMUST00000021438	3'UTR	protein_coding	Nova1	NM_001364635	AUUAUCUGCAACUGCUGGAUAAGUAUGUUGCAUUUUAAGAGCUUAUAAUU	Noncanonical
ENSMUST00000021438	3'UTR	protein_coding	Nova1	NM_001364635	AACACUAGCAACCUAUUAGUAUUGUGAAUGUAGAGUUUACUGUGAAGCUA	Noncanonical
ENSMUST00000021438	3'UTR	protein_coding	Nova1	NM_001364635	ACUUAGCUGUCUGCUCCAUGACGGAGUUCUUGCAGCAUGGCGCUAGCAGC	Noncanonical
ENSMUST00000021438	3'UTR	protein_coding	Nova1	NM_001364635	GUGGAGCAUUUUUAUGUCACCAACCAGACAGUAUUUCCUGCAUGCUUAUU	Noncanonical
ENSMUST00000021438	3'UTR	protein_coding	Nova1	NM_001364635	UGUCACCAACCAGACAGUAUUUCCUGCAUGCUUAUUUAGAAGAGGCAGUU	Noncanonical
ENSMUST00000021438	3'UTR	protein_coding	Nova1	NM_001364635	AACCUCUGAGUUUGCCCACUCAAGGCCACUCAUAGGGGCAUCCAUCCCCA	Noncanonical
ENSMUST00000021438	3'UTR	protein_coding	Nova1	NM_001364635	UCCUCAUGAACUUUCCCUUUUGUUCAUUGAACUAUAUGGACUCUUCAUUU	Noncanonical
ENSMUST00000001242	CDS	protein_coding	Gatd3a	NM_001364646	AGACCGCACUCCACCACAUCCACGACGGGAUCGGGGCCAUGGUAAAGAAU	Noncanonical
ENSMUST00000021307	5'UTR	protein_coding	Ccdc103	NM_001364757	UAACACUCCAGGCCUUAGCCAUGGAGAAGAACGAUGUAAUCAACUUCAAG	Noncanonical
ENSMUST00000021307	3'UTR	protein_coding	Ccdc103	NM_001364757	UGGAUCCCCAGGAUAGCCAGUGGCUCAGCUGGCUGAGAGUGUUUUGCUGC	Noncanonical
ENSMUST00000109255	CDS	protein_coding	Prickle1	NM_001364846	CUGGGCCCAGUCCCAAGACGGGCUGGGUGACUCUGCCUACGGCAGCCAUC	Noncanonical
ENSMUST00000109255	3'UTR	protein_coding	Prickle1	NM_001364846	GUAUUUCAUAGACCUAAGUGUAUUCCUAAUUUAACGGUGCAAAUAUUAAU	Noncanonical
ENSMUST00000109255	3'UTR	protein_coding	Prickle1	NM_001364846	UAUAUCCCUGAAUUGCAAGAUGUUUGUUACACUGCCAUGCUAGAUUUGUU	Noncanonical
ENSMUST00000109255	3'UTR	protein_coding	Prickle1	NM_001364846	UAUCCCUGAAUUGCAAGAUGUUUGUUACACUGCCAUGCUAGAUUUGUUAG	Noncanonical
ENSMUST00000109255	3'UTR	protein_coding	Prickle1	NM_001364846	UUACACUGCCAUGCUAGAUUUGUUAGGAACUCAGAAAACAGCAUCCAUGG	Noncanonical
ENSMUST00000109255	3'UTR	protein_coding	Prickle1	NM_001364846	AGGAACUCAGAAAACAGCAUCCAUGGAUGAGGUGACUGCUUGUACUUUAG	Noncanonical
ENSMUST00000233717	CDS	protein_coding	Rab44	NM_001364848	ACUGGGUGGACGUCGAGAGUAGGGGCCACCUGUCGCUGGAAGAAUUCAGC	Noncanonical
ENSMUST00000233717	CDS	protein_coding	Rab44	NM_001364848	ACUUCCACCCUCCCUGUCCCUGAGGAGGCCGAUGCUGAGGAGAAAGAGGC	Noncanonical
ENSMUST00000109368	3'UTR	protein_coding	Mlc1	NM_001364855	CUUCAGUGUGAUGAGAGUCGUGGAGAUUUUUAAAGAUUACCCGCCAGCCA	Noncanonical
ENSMUST00000050714	CDS	protein_coding	Igfals	NM_001364896	CCAAGGGCUGGGCAGGCUGCACAGCUUGCACCUGGAGCACAGCUGCCUGG	Noncanonical
ENSMUST00000024916	CDS	protein_coding	Lhcgr	NM_001364898	ACACAGGCAUCCGGACCCUCCCAGAUGUUUCGAAGAUCUCUUCCUCUGAA	Noncanonical
ENSMUST00000024916	CDS	protein_coding	Lhcgr	NM_001364898	GAAGAUCUCUUCCUCUGAAUUUAAUUUCAUUCUGGAAAUCUGUGAUAACU	Noncanonical
ENSMUST00000024916	CDS	protein_coding	Lhcgr	NM_001364898	AUUUUCCAUUUUUGAAAACUUUUCCAAACAAUGUGAAAGCACAGUUAGAG	Noncanonical
ENSMUST00000024916	CDS	protein_coding	Lhcgr	NM_001364898	CUACCCUGAUGGCCACAUUGCCCCUUGUGGGUGUCAGCAGUUACAUGAAA	Noncanonical
ENSMUST00000024916	3'UTR	protein_coding	Lhcgr	NM_001364898	UCUUUAAGCACUUCAGGUGAAUUGAAACCUGCUUCAAAGGGUGGCCCAAG	Noncanonical
ENSMUST00000024916	3'UTR	protein_coding	Lhcgr	NM_001364898	AGCACUUCAGGUGAAUUGAAACCUGCUUCAAAGGGUGGCCCAAGACACUU	Noncanonical
ENSMUST00000024916	3'UTR	protein_coding	Lhcgr	NM_001364898	AUAAUAAUUUAGAAAGAAUAGUUUUUGUUUGUUGAAUCUAAUAUUAAGAA	Noncanonical
ENSMUST00000024916	3'UTR	protein_coding	Lhcgr	NM_001364898	UCACUUCAAUCUGUGAUUCAUGUUGCCAUCUCUAAAUAUAUAUUCAUAAC	Noncanonical
ENSMUST00000024916	3'UTR	protein_coding	Lhcgr	NM_001364898	AUUUAUCUGUCAAUCAAUGUCUUACAUAUUUUGAUAUUUUAAAGUAAUUU	Noncanonical
ENSMUST00000024916	3'UTR	protein_coding	Lhcgr	NM_001364898	AAUCAAUGUCUUACAUAUUUUGAUAUUUUAAAGUAAUUUGCAGGUAUUAG	Noncanonical
ENSMUST00000024916	3'UTR	protein_coding	Lhcgr	NM_001364898	UUUCAUACCCAGUCAUUUCUGGUUCCUCAUCACCAUUCAAACCACUGAUG	Noncanonical
ENSMUST00000024916	3'UTR	protein_coding	Lhcgr	NM_001364898	UGCUGCAUGUGAACUACAUGCAUGAUGCCUGGAGCCCACAGAUGCCCUGG	Noncanonical
ENSMUST00000024916	3'UTR	protein_coding	Lhcgr	NM_001364898	AAACAGAAAUAUAAAACUGCUAUUGUUAAGAAGUAUUUCAUGUUGGAAAU	Noncanonical
ENSMUST00000142594	CDS	protein_coding	Mpc1	NM_001364919	UAGAUAGAAUGCCAAAGGCAUCAUCCAUGAAGGAAAGAACGGGUGGAGCA	Noncanonical
ENSMUST00000142594	3'UTR	protein_coding	Mpc1	NM_001364919	UAUUAUCUAUUGGGAUUUGUGUAAUAAAAAAUCUAAGGGAACAAAAUUUU	Noncanonical
ENSMUST00000024749	CDS	protein_coding	Polh	NM_001364947	UUAUCAGAUUACACUCACUUGCUCCUGGGAAGGCGACGACGACAUCUAGA	Noncanonical
ENSMUST00000024749	CDS	protein_coding	Polh	NM_001364947	GAGGUAUUGAACACGAUCCAGUUAAACCCAGGCAGUUACCUAAAACUAUU	Noncanonical
ENSMUST00000024749	3'UTR	protein_coding	Polh	NM_001364947	UUCUAACGGAUGGAAUCAUGUUGACUGCUCAAGGGGAAUAUGACAUUUCU	Noncanonical
ENSMUST00000024749	3'UTR	protein_coding	Polh	NM_001364947	GUUUCUUAAAAGCAAGAACUCUUGCAGUGACUUACAUGGAAUAUGUUCUU	Noncanonical
ENSMUST00000024749	3'UTR	protein_coding	Polh	NM_001364947	CUUGAUGUUGGUUGAAUGUAUGUAUUAAAUUAGCCACAUUGAGACAAUAA	Noncanonical
ENSMUST00000025393	CDS	protein_coding	Smad4	NM_001364968	AUAGACAAGGUGGGGAAAGUGAAACCUUUGCAAAAAGAGCAAUUGAGAGU	Noncanonical
ENSMUST00000025393	3'UTR	protein_coding	Smad4	NM_001364968	UGCUGCCUUGCUCUUAGCAGACAGAAACUGAAUUAAAACUUCUUUUCUAU	Noncanonical
ENSMUST00000025393	3'UTR	protein_coding	Smad4	NM_001364968	UGCAUAUUGACAAUUCCUUACAAUUAUCAGUCAAAGAAAUGCCAUUUAAA	Noncanonical
ENSMUST00000025393	3'UTR	protein_coding	Smad4	NM_001364968	UAAUCCCUAAUGGAUGACCACUAUCAAGAUGUAUACUUUGCCCUGUUAAA	Noncanonical
ENSMUST00000025393	3'UTR	protein_coding	Smad4	NM_001364968	UAGGCACAAGGUUAGUUAUUUAAAAAAAAAAAAAAAAGCCUAGGGGAGGG	Noncanonical
ENSMUST00000025393	3'UTR	protein_coding	Smad4	NM_001364968	CCUUAAUUCCUAGGGAGAAGGUUUUGUAUAAAACACUAAAAGCAGUGUCA	Noncanonical
ENSMUST00000025393	3'UTR	protein_coding	Smad4	NM_001364968	GGAAACUGCUAAAUUCUAUGUUAAAUACUGUGCAGAAUAAUGGAAACAGU	Noncanonical
ENSMUST00000025393	3'UTR	protein_coding	Smad4	NM_001364968	UGUACUUGAUUUGAUGUGUGACUUCUUUUCAUAUACUGUUAAAAUCAUGU	Noncanonical
ENSMUST00000234316	CDS	protein_coding	Rnf125	NM_001364973	AAUCAGUCAAACACCACAUAAUUUUAUGACUAGGAAGGGGACCAUUCACU	Noncanonical
ENSMUST00000234316	3'UTR	protein_coding	Rnf125	NM_001364973	UAUAACGCUACAUAUUCCCAACUGUCAUCAUGGUUAGGCGAGAAAGCCAA	Noncanonical
ENSMUST00000063307	3'UTR	protein_coding	Ppargc1b	NM_001364996	UACGUUUUCAAAGAAAAGAGUAUAUGAGAAGGAGAGCGAGCGAGCGAGCG	Noncanonical
ENSMUST00000063307	3'UTR	protein_coding	Ppargc1b	NM_001364996	CGUUUUCAAAGAAAAGAGUAUAUGAGAAGGAGAGCGAGCGAGCGAGCGAG	Noncanonical
ENSMUST00000025254	CDS	protein_coding	Lims2	NM_001365015	AUUGGCCGCGUGAUCAAGGCCAUGAACGCCAACUGGCAUCCUGGCUGCUU	Noncanonical
ENSMUST00000025254	CDS	protein_coding	Lims2	NM_001365015	GGGCUUGCCGCCGGCCCAUUGAGGGCCGCGUGGUCAAUGCGCUGGGCAAA	Noncanonical
ENSMUST00000025254	3'UTR	protein_coding	Lims2	NM_001365015	ACUUGCUUGACCCGCAGAUCCCAACCCGAUGCCUCUCCUCUCCACUCUCC	Noncanonical
ENSMUST00000224056	CDS	protein_coding	Malt1	NM_001365019	UGAUGUGGCAGAAGUAACAGACAGCUUCCAGGGAAGUAUGGAUGGCAUCU	Noncanonical
ENSMUST00000224056	CDS	protein_coding	Malt1	NM_001365019	GAUAUAGAACAUGAAGGAACCUACUGGUGUCAUGUAUAUAAUGACCGAGA	Noncanonical
ENSMUST00000224056	CDS	protein_coding	Malt1	NM_001365019	ACGCUGUGGAUGAAUUUUUACUACUUUUAGACAAAGGAGUAUAUGGAUUG	Noncanonical
ENSMUST00000224056	CDS	protein_coding	Malt1	NM_001365019	CUACUUUUAGACAAAGGAGUAUAUGGAUUGUUAUAUUAUGCAGGGCACGG	Noncanonical
ENSMUST00000224056	CDS	protein_coding	Malt1	NM_001365019	CCUGUUGGAUAUGUGUCGGAAAAGAAAUGACUACGAUGAUACCAUUCCAA	Noncanonical
ENSMUST00000224056	CDS	protein_coding	Malt1	NM_001365019	UCGGAAAAGAAAUGACUACGAUGAUACCAUUCCAAUCUUGGACGCACUGA	Noncanonical
ENSMUST00000224056	CDS	protein_coding	Malt1	NM_001365019	ACGCCUAUGUUACUGAUUUCCCUCUUGACCUAGAUAUUGAUCCAAAACAU	Noncanonical
ENSMUST00000224056	CDS	protein_coding	Malt1	NM_001365019	CCAUUCACAUCUUGGCAAUGCAGACAGUGGUAUGCCACCAGACAGGUGUC	Noncanonical
ENSMUST00000224056	3'UTR	protein_coding	Malt1	NM_001365019	CUGUAAGAAUGAUGUGUGGGGCCUGUAAAUAUUGCUCAGUGGUACAGUGC	Noncanonical
ENSMUST00000224056	3'UTR	protein_coding	Malt1	NM_001365019	GGGCCUGUAAAUAUUGCUCAGUGGUACAGUGCUCAGCUAAUAUGUGGAAG	Noncanonical
ENSMUST00000224056	3'UTR	protein_coding	Malt1	NM_001365019	GAAGGUUCUGGACUUGCUCAUCAUUACUAGAGGGGAAAAUGAGUUAUUAG	Noncanonical
ENSMUST00000224056	3'UTR	protein_coding	Malt1	NM_001365019	CAUUUUGACCACUCAUAAGAGCAAUGAAAAUGGCAUUAUUAUAGAUUGAG	Noncanonical
ENSMUST00000224056	3'UTR	protein_coding	Malt1	NM_001365019	UAUGUGGAGACCUGAGUGUAUAUGUGUGCUAAUGGAGACCAGAAGAGGGC	Noncanonical
ENSMUST00000224056	3'UTR	protein_coding	Malt1	NM_001365019	GAGACCUGAGUGUAUAUGUGUGCUAAUGGAGACCAGAAGAGGGCAUCAGA	Noncanonical
ENSMUST00000224056	3'UTR	protein_coding	Malt1	NM_001365019	UGCUAAUGGAGACCAGAAGAGGGCAUCAGAUACUGGAACUGGAAUUACAG	Noncanonical
ENSMUST00000224056	3'UTR	protein_coding	Malt1	NM_001365019	UUACACUGGAGCACAGCUGAAGUCUCAGCUCUGGUCUCAAAUUUCUCUUC	Noncanonical
ENSMUST00000025696	3'UTR	protein_coding	Ak3	NM_001365071	UCUGGAAAAGUUCAAAAAAAAUUUACCAUUCAAGGCAGAUAAAUAAUCUC	Noncanonical
ENSMUST00000025696	3'UTR	protein_coding	Ak3	NM_001365071	CUGGCCUGAAGGGAUGUGGUAUUAGAAGACACUGUCUAUAGAUUUCAGAA	Noncanonical
ENSMUST00000025696	3'UTR	protein_coding	Ak3	NM_001365071	GGAGUGGGAAGGAAUCUUUGAUUUUUAAAUUUCACUGUUGAUCUUUCAAA	Noncanonical
ENSMUST00000025696	3'UTR	protein_coding	Ak3	NM_001365071	AAUUUCACUGUUGAUCUUUCAAAUAGACUAGGCCUUAGGAUUACAAUGAA	Noncanonical
ENSMUST00000025696	3'UTR	protein_coding	Ak3	NM_001365071	AAAUAGACUAGGCCUUAGGAUUACAAUGAACAACUUUGUCCUUUGUCAAC	Noncanonical
ENSMUST00000069926	CDS	protein_coding	Slitrk4	NM_001365111	UUUAUUCAGAAGCAUAGAGUUGUUUGCUGAUUGCAAGAAGAUGUUUCUUU	Noncanonical
ENSMUST00000069926	CDS	protein_coding	Slitrk4	NM_001365111	UUUGGCUCUUUCUGAUUGUGUCAGCCCUGAUUUCUUCUACAAAUGCAGAU	Noncanonical
ENSMUST00000069926	CDS	protein_coding	Slitrk4	NM_001365111	UUCCUGCGUGUCAGUAGAGAAUGUGCUCUAUGUCAACUGUGAGAAGGUUU	Noncanonical
ENSMUST00000069926	CDS	protein_coding	Slitrk4	NM_001365111	UCAUGCAGUAUCUCUGCAUCUGGGAAAUAAUAAGCUGCAGAACAUUGAGG	Noncanonical
ENSMUST00000069926	CDS	protein_coding	Slitrk4	NM_001365111	UCGAUUUGCAUCUUUAACCCAUUUGGAUAUACGAGGAAACAGAAUCCAGA	Noncanonical
ENSMUST00000069926	CDS	protein_coding	Slitrk4	NM_001365111	ACCCAUUUGGAUAUACGAGGAAACAGAAUCCAGAAACUUCCUUAUAUUGG	Noncanonical
ENSMUST00000069926	CDS	protein_coding	Slitrk4	NM_001365111	GCCUCUAAAGGCUUGGCUGGAGAAUAUGCCAUAUAACAUUUACAUAGGAG	Noncanonical
ENSMUST00000069926	CDS	protein_coding	Slitrk4	NM_001365111	CAGGACUUCAUAACCUGCAGUAUCUUUAUUUGGAGUACAACUUGAUUAAG	Noncanonical
ENSMUST00000069926	CDS	protein_coding	Slitrk4	NM_001365111	UUUGGAGUACAACUUGAUUAAGGAAAUUUUAGCAGGCACCUUUGACUCCA	Noncanonical
ENSMUST00000069926	CDS	protein_coding	Slitrk4	NM_001365111	CUGGAGCACCACUUGCUAGACUGAACCUGAGAAACAACAAAUUCAUGUAC	Noncanonical
ENSMUST00000069926	3'UTR	protein_coding	Slitrk4	NM_001365111	CUGAUCCUCCGGGACAGAAGGUAAUGAUGAGAAAUGCUGCUGACAAGGAC	Noncanonical
ENSMUST00000069926	3'UTR	protein_coding	Slitrk4	NM_001365111	AAGUAGAAGAGAAUUCCCUUAAUAGAUUUUACUACAUAAAACCUAUACUG	Noncanonical
ENSMUST00000069926	3'UTR	protein_coding	Slitrk4	NM_001365111	AAUCAGUAAAAUUUAUGGCCUGCAUCUUGAAAUUGCUGGAUUUAUAAUGU	Noncanonical
ENSMUST00000069926	3'UTR	protein_coding	Slitrk4	NM_001365111	UUUAAUAUGCUUGACUUACUCUCCUGAUCACAGCAAAUUAAUCAGUAAGC	Noncanonical
ENSMUST00000069926	3'UTR	protein_coding	Slitrk4	NM_001365111	CAGAAAUAUUUUGGACUCUGUGAUCAGGUAUAAUUUAAAAGCAGAAAAAA	Noncanonical
ENSMUST00000069926	3'UTR	protein_coding	Slitrk4	NM_001365111	GGACUCUGUGAUCAGGUAUAAUUUAAAAGCAGAAAAAAAUACAAAAAAUA	Noncanonical
ENSMUST00000069926	3'UTR	protein_coding	Slitrk4	NM_001365111	GGAGCUAUGACUAGCAAAUUAAUAUUCAGAACAUCAUUGUCUUCUUGGCC	Noncanonical
ENSMUST00000069926	3'UTR	protein_coding	Slitrk4	NM_001365111	UGUUCCAAUUUUUUUAAAGAAAAACUGGACAUUAUUACAGGAGUGUGUAU	Noncanonical
ENSMUST00000069926	3'UTR	protein_coding	Slitrk4	NM_001365111	UAAAGAAAAACUGGACAUUAUUACAGGAGUGUGUAUAUGUGUGUGUGUUU	Noncanonical
ENSMUST00000069926	3'UTR	protein_coding	Slitrk4	NM_001365111	UUUAAGUGUAUAUUCACAAGUAUAGAUAACUUGGAGAUUUUUUUUAGAUA	Noncanonical
ENSMUST00000069926	3'UTR	protein_coding	Slitrk4	NM_001365111	UUAGAUAGCAAAUAAAAAUCUCCCUAUGUAUGUGCUGGUGCUCUUAAAAC	Noncanonical
ENSMUST00000069926	3'UTR	protein_coding	Slitrk4	NM_001365111	AUUUUCAGUUUCAUGACAAUGUCUGUGAAAACUUUAUAUGAAUAUAAAUA	Noncanonical
ENSMUST00000069926	3'UTR	protein_coding	Slitrk4	NM_001365111	GAUUCAGAAAUCUUAAAUGCACACUUACAGGAGGAACCAGAAAGCUCCAU	Noncanonical
ENSMUST00000069926	3'UTR	protein_coding	Slitrk4	NM_001365111	UUCAGUGUGGUGGUGUUUGAAGGAUAUUUCAAGGUUUCCGAAAAUUGUCA	Noncanonical
ENSMUST00000069926	3'UTR	protein_coding	Slitrk4	NM_001365111	AAGGUUUCCGAAAAUUGUCAAUCCUAAGAGUACCUGCCACCAUCUCAAAG	Noncanonical
ENSMUST00000069926	3'UTR	protein_coding	Slitrk4	NM_001365111	AUGAUACUGUAGUUAGGUAUAAAUUCUGAGUUGAGUACAAGAGCAGUUAA	Noncanonical
ENSMUST00000069926	3'UTR	protein_coding	Slitrk4	NM_001365111	AAUGGUAAAACAUUUUUUAGUGACUUUGAUUCAAAUCUUAAAAGCCAAGA	Noncanonical
ENSMUST00000069926	3'UTR	protein_coding	Slitrk4	NM_001365111	AGUGACUUUGAUUCAAAUCUUAAAAGCCAAGAAGGGAUCAUUUCCAAUAU	Noncanonical
ENSMUST00000069926	3'UTR	protein_coding	Slitrk4	NM_001365111	UAUGAAAUCAAUAAAAAUGAUUCAAUUCCUUAAAAGUAAAUCUUUGUGUA	Noncanonical
ENSMUST00000069926	3'UTR	protein_coding	Slitrk4	NM_001365111	UGUAAUUUUAUGAGAAAGCAGCUAUUAAAGUACAGUGAUUCAAAUAUAUA	Noncanonical
ENSMUST00000069926	3'UTR	protein_coding	Slitrk4	NM_001365111	UUGUUAUUGUUGCAUCCAAAGAGUUAGGGAGCAAAUAUACUCAGAAUGUA	Noncanonical
ENSMUST00000069926	3'UTR	protein_coding	Slitrk4	NM_001365111	UGUUGAAUUACAACAAGAUAUUAGAAUUCAUUGAAUGACAUUUUUCUGGA	Noncanonical
ENSMUST00000069926	3'UTR	protein_coding	Slitrk4	NM_001365111	UGGAAGUAUUAAUAAAAUUGUUUGGAGCAAUGUUAUUUCUGAAGCAGCAU	Noncanonical
ENSMUST00000069926	3'UTR	protein_coding	Slitrk4	NM_001365111	UCUUUUCUUUUUUUUUCAGAAAAAAAUAAAACAGUAACCAAACUGAUUAU	Noncanonical
ENSMUST00000069926	3'UTR	protein_coding	Slitrk4	NM_001365111	CUUUUUUUUUCAGAAAAAAAUAAAACAGUAACCAAACUGAUUAUAUCACU	Noncanonical
ENSMUST00000069926	3'UTR	protein_coding	Slitrk4	NM_001365111	CAUCCUAUAGCAAGCUUGACUGAUUUUAAGUUACUGUGGUAAAUGGUUAU	Noncanonical
ENSMUST00000069926	3'UTR	protein_coding	Slitrk4	NM_001365111	UGUGGCCUUACUACUAGACAUAAACAGUGCUGAAAGUGGGCACACUAUAG	Noncanonical
ENSMUST00000069926	3'UTR	protein_coding	Slitrk4	NM_001365111	UCAGUCACUCUAAUAUGUAAACAAGUGGCAUCAAAUAAAAAUACAGGCUU	Noncanonical
ENSMUST00000069926	3'UTR	protein_coding	Slitrk4	NM_001365111	UCUUUCAAUUGCAGAUUUCUAGGAGAUCUGUCUUUUGUUAAAUUCAAAAC	Noncanonical
ENSMUST00000069926	3'UTR	protein_coding	Slitrk4	NM_001365111	AAUUGCAGAUUUCUAGGAGAUCUGUCUUUUGUUAAAUUCAAAACCAAAUG	Noncanonical
ENSMUST00000069926	3'UTR	protein_coding	Slitrk4	NM_001365111	UUUUGUUAAAUUCAAAACCAAAUGGGAGGUUAAGUAAACCUAAAUAACUU	Noncanonical
ENSMUST00000069926	3'UTR	protein_coding	Slitrk4	NM_001365111	CUUACAGUUGACUUUUGUAGACAUUCCCUGUAUAUAACAUAGAUUUUAGC	Noncanonical
ENSMUST00000069926	3'UTR	protein_coding	Slitrk4	NM_001365111	ACUUUUAAAUUGACUAUAUAUAAAAAAGGGCAGUCUUUUAGAAUUUUUGA	Noncanonical
ENSMUST00000133280	3'UTR	protein_coding	Shld3	NM_001365338	GGAAAUCUCCUUAAAGAAAGAUUAUCUCUUAUUGGGAAAAUUGAUUUAUU	Noncanonical
ENSMUST00000133280	3'UTR	protein_coding	Shld3	NM_001365338	CACAAAUAUGGUGUUAUUUUUAGUAUGUAAUAAAUUUUGAUCAUCAGGAA	Noncanonical
ENSMUST00000133280	3'UTR	protein_coding	Shld3	NM_001365338	UUAGCCUUCUGUUAAGUGAGCUUUGAUGAAUUACUGUUUGUAUUAAAAUU	Noncanonical
ENSMUST00000105721	CDS	protein_coding	Zfp982	NM_001365422	GUUUGUGGAAAAUCAUUUCAUAUGUGCAAAGUGUGGGAAGGCCUUGGAUG	Noncanonical
ENSMUST00000105721	CDS	protein_coding	Zfp982	NM_001365422	CAAAGUGUGGGAAGGCCUUGGAUGAAGACAGCCAGUACAUUGUCCAUGAA	Noncanonical
ENSMUST00000210722	CDS	protein_coding	Tmem274	NM_001366402	GUGCUGUCAGUGGGCAGCCUGGUAUCCACGGUGCUUUUUUCUGGCAUGGG	Noncanonical
ENSMUST00000238707	CDS	protein_coding	Gm50457	NM_001367923	CUCCUCAUUAUCAGCCUGGUGUUUGUCCACCUUAUUAAAAACCUGGUGGU	Noncanonical
ENSMUST00000238707	CDS	protein_coding	Gm50457	NM_001367923	UAGUUUUGAUUGAUAUCCUUCCUCUAGCCAUCUUAGUGUUUGUCUGUUUC	Noncanonical
ENSMUST00000238707	CDS	protein_coding	Gm50457	NM_001367923	GUUUUGAUUGAUAUCCUUCCUCUAGCCAUCUUAGUGUUUGUCUGUUUCUG	Noncanonical
ENSMUST00000223789	CDS	protein_coding	Fbxo15	NM_001367965	GGCCUCCAGGCGCAGCGAGGGUCACUUCAUGGUGGGGGCGCUACCUGGGG	Noncanonical
ENSMUST00000223789	CDS	protein_coding	Fbxo15	NM_001367965	ACGAAGCAGCAUGCCUGGCGAAACCAGCACAGCGAGAAGCGUUGCUCUUC	Noncanonical
ENSMUST00000223789	CDS	protein_coding	Fbxo15	NM_001367965	AGCAGACGCUUUUAUCAUUUGGCUGAUGACAAUCUUAUUUGGGUCAGGAA	Noncanonical
ENSMUST00000223789	CDS	protein_coding	Fbxo15	NM_001367965	AAAGCAGCCCUCACCAACAGCCUCAGUCCUGUCAAACGCCGCACAAGCCU	Noncanonical
ENSMUST00000223789	CDS	protein_coding	Fbxo15	NM_001367965	CGUAAAUGACAACUCUGUCACUGUUUUUUGGCAUGACAAAAAUUGGCCAC	Noncanonical
ENSMUST00000223789	CDS	protein_coding	Fbxo15	NM_001367965	UGGUGCCACACCAAUUUUUAUGGAGCAGUAUAAAGGCCCUAACACAAGUU	Noncanonical
ENSMUST00000223789	CDS	protein_coding	Fbxo15	NM_001367965	UGGAGCAGUAUAAAGGCCCUAACACAAGUUGUCCACGAUGGCUGUCUUUA	Noncanonical
ENSMUST00000223789	CDS	protein_coding	Fbxo15	NM_001367965	AAGUUCUUGAUGAUAAACUUAAAAAAUAACAGAGAACACCUACCUCUUGU	Noncanonical
ENSMUST00000090791	CDS	protein_coding	Rprd2	NM_001368178	GUGAAUCAUUUGCUGAUGUGCUUCCUGAAGCAGCUGCUCUAGUGAAGGAU	Noncanonical
ENSMUST00000090791	CDS	protein_coding	Rprd2	NM_001368178	AAAUCUGGGAAGAUCGAAAUGUGUACCCAGAAGACAUGAUUGUGGCAUUG	Noncanonical
ENSMUST00000090791	CDS	protein_coding	Rprd2	NM_001368178	AGGGCCCUCCUGGACUCUAGUGAGAACUGUGACCGUCUCUCAUCUCCCCC	Noncanonical
ENSMUST00000090791	CDS	protein_coding	Rprd2	NM_001368178	GAACCCCUUUACAAAGGAGGCAUCUCUGGCCCACGCUGGCCCACCACCUC	Noncanonical
ENSMUST00000090791	3'UTR	protein_coding	Rprd2	NM_001368178	UGUAUUUUUUCUUUAAAAAAACAAAACACACAGGCAUAAGUAAACAUAAC	Noncanonical
ENSMUST00000090791	3'UTR	protein_coding	Rprd2	NM_001368178	AAGCUAGGGACAGACCACUCAGUGACCAACUGUCUUUUGUAAACAAGGAA	Noncanonical
ENSMUST00000090791	3'UTR	protein_coding	Rprd2	NM_001368178	UGUCUUUGUAUCUGGGAAGCAGACACUGCACACUAGGUUUUCUGGUAGUG	Noncanonical
ENSMUST00000090791	3'UTR	protein_coding	Rprd2	NM_001368178	UUUCCCAGAAAUUAAGUGGGGGUAUUUUUCAGUCUAGAAUAAAAGAAUGU	Noncanonical
ENSMUST00000090791	3'UTR	protein_coding	Rprd2	NM_001368178	AGUCUAGAAUAAAAGAAUGUGAAUUCUUUCUACCGCUCUUAUUUAAACUU	Noncanonical
ENSMUST00000090791	3'UTR	protein_coding	Rprd2	NM_001368178	UUGUUUUGUUUUGUUUUUGCCACAAGAUCUUCAGUGUGUUUGUUUCAGGG	Noncanonical
ENSMUST00000090791	3'UTR	protein_coding	Rprd2	NM_001368178	GUUUUGUUUUGUUUUUGCCACAAGAUCUUCAGUGUGUUUGUUUCAGGGUG	Noncanonical
ENSMUST00000090791	3'UTR	protein_coding	Rprd2	NM_001368178	AAGGAAAUCUUCCUACAACAGUAAAUGAAGACAUCUGUAUAUAUGUGAUA	Noncanonical
ENSMUST00000090791	3'UTR	protein_coding	Rprd2	NM_001368178	AUAUAGUGAAACAAAAGACAUUUCUGGUAUUCAUAAAGAUAAAACAAGGA	Noncanonical
ENSMUST00000090791	3'UTR	protein_coding	Rprd2	NM_001368178	UUAAAGAAUGCACAACAUAGUGUGUCUUAGCAAGGACAUGAGUCAUAUGA	Noncanonical
ENSMUST00000090791	3'UTR	protein_coding	Rprd2	NM_001368178	AAAGAAUGCACAACAUAGUGUGUCUUAGCAAGGACAUGAGUCAUAUGAAG	Noncanonical
ENSMUST00000090791	3'UTR	protein_coding	Rprd2	NM_001368178	UAACUGGUGGGGUUACCUGUUAAAAUUAAAAAAAAAAAAUAGAUAUGUUG	Noncanonical
ENSMUST00000090791	3'UTR	protein_coding	Rprd2	NM_001368178	ACUGGUGGGGUUACCUGUUAAAAUUAAAAAAAAAAAAUAGAUAUGUUGGA	Noncanonical
ENSMUST00000090791	3'UTR	protein_coding	Rprd2	NM_001368178	GGAUUGAUAUUCUCUCACGUGUUGGAUUGAUAUUCUCUCACGUGUUCAGU	Noncanonical
ENSMUST00000190748	CDS	protein_coding	1700019A02Rik	NM_001368200	UAUAAUGGUCGGGUCGUCAUGGUGCUUACACCCACAUGGAGGCCUACUGG	Noncanonical
ENSMUST00000190748	3'UTR	protein_coding	1700019A02Rik	NM_001368200	CACUGACAUUGGUUUAUACUGAUAAUGUCACUGCUGUAAUUUAUAAAUAA	Noncanonical
ENSMUST00000092466	CDS	protein_coding	Cd300c	NM_001368239	UGGUGGAUAUAGGAUUCUUUUAUGAUGCCUACUUACAGAUCGAUAAGUCC	Noncanonical
ENSMUST00000027331	3'UTR	protein_coding	Tm4sf20	NM_001368252	UUGGGAGGAAGACCAUGUUUUAAAAAUACUUUACCCUCAAAGCCAAAGUG	Noncanonical
ENSMUST00000027331	3'UTR	protein_coding	Tm4sf20	NM_001368252	AAAAAUACUUUACCCUCAAAGCCAAAGUGAUGGAAAAAUGCUGUGUUUAA	Noncanonical
ENSMUST00000027331	3'UTR	protein_coding	Tm4sf20	NM_001368252	UAUCUCUUCAUGAUAUCUGCUAAGACUUUGGGGAAAAAAAAUCAGCCUUU	Noncanonical
ENSMUST00000027331	3'UTR	protein_coding	Tm4sf20	NM_001368252	AAAGAUAGGUAACAAAAUGUAUUUAUUGUAUUAAAAUGUUAUGAAAUAGA	Noncanonical
ENSMUST00000102591	3'UTR	protein_coding	Tmem234	NM_001368260	UCUUCCUGCUGCCACCUCAGGCAGCUGUUACUCAGCCUCCGUUACCUGCU	Noncanonical
ENSMUST00000238926	CDS	protein_coding	Rgsl1	NM_001368270	CUACAAACCUUAUCAUUCUUUUGGAGGAUGAAACAUUUGCUGAUUUUUUC	Noncanonical
ENSMUST00000238926	CDS	protein_coding	Rgsl1	NM_001368270	AGCUCUACCUGAACGAACAGAUCGGGCCACCCUUACCACUCAAACCUCAG	Noncanonical
ENSMUST00000238926	CDS	protein_coding	Rgsl1	NM_001368270	GUAAGGAAGCCUUCUAUGAGACCAAGGAACUUAACAGAAGUCCUCCUAAA	Noncanonical
ENSMUST00000238926	CDS	protein_coding	Rgsl1	NM_001368270	GAAGAAAAAUGGUUUAAGGAAUACCAAGACUUGUUUCCACCACGAUCUGU	Noncanonical
ENSMUST00000238926	CDS	protein_coding	Rgsl1	NM_001368270	GAGUUUGAGUUUGUUGAAGCACAGGCCGUCCCUAGGAAGCCCUCAAAGUC	Noncanonical
ENSMUST00000238926	CDS	protein_coding	Rgsl1	NM_001368270	GCCACAGAAUUAUCACGAUCAACUUUGCCGUUAACGAUAUGUAUUUAUUU	Noncanonical
ENSMUST00000238926	CDS	protein_coding	Rgsl1	NM_001368270	UUUAUUUUCUGAAAUGGAGAGAUUUAAUGACCUGGUGAGUUCAGCUCACA	Noncanonical
ENSMUST00000238926	3'UTR	protein_coding	Rgsl1	NM_001368270	UCCCACGUCCACUGUUGCUGGAUCCAGAUGUUUCCUCAAGGAGAGGGAUU	Noncanonical
ENSMUST00000238926	3'UTR	protein_coding	Rgsl1	NM_001368270	CUCAAGGAGAGGGAUUGGCUUACGUGUACAGGACCUUAGGGUGCCAGAUU	Noncanonical
ENSMUST00000068725	CDS	protein_coding	Mtarc2	NM_001368286	AGGCCAAACAUCGUGGUGUCAGGCUGUGAGGCUUUCGAGGAGGAUACUUG	Noncanonical
ENSMUST00000068725	3'UTR	protein_coding	Mtarc2	NM_001368286	UUUCGGAGCUGUGUACGCCUUGACUUAAUUCAAGAAAAGUGCCAGAGGUG	Noncanonical
ENSMUST00000126008	3'UTR	protein_coding	Uxs1	NM_001368288	UUUUUAUUUUUUAAAGACUUCAACAGGUGUCAUGAAGAACAAACUGGAAU	Noncanonical
ENSMUST00000126008	3'UTR	protein_coding	Uxs1	NM_001368288	AAAGACUUCAACAGGUGUCAUGAAGAACAAACUGGAAUUUUAUUCUGAAG	Noncanonical
ENSMUST00000126008	3'UTR	protein_coding	Uxs1	NM_001368288	UUUGUUAUGUACAACAGCCUAGAUGCAUCUCUGCUAUUUUCAGGUUUUUA	Noncanonical
ENSMUST00000126008	3'UTR	protein_coding	Uxs1	NM_001368288	ACUUGAUAUGUAACUGUUAGAACCAUCUGUGUGCUCUCUGGGCUGAAUCU	Noncanonical
ENSMUST00000126008	3'UTR	protein_coding	Uxs1	NM_001368288	UGCUCUCUGGGCUGAAUCUGUGCAUAUGAUACACACAUGUGUAUAUGUCU	Noncanonical
ENSMUST00000126008	3'UTR	protein_coding	Uxs1	NM_001368288	CAUAUGAUACACACAUGUGUAUAUGUCUUUAUCUGAAAUACUUAAAACCA	Noncanonical
ENSMUST00000126008	3'UTR	protein_coding	Uxs1	NM_001368288	UUUAUCUGAAAUACUUAAAACCAACUGUUUCAAAUUUCAGGAUUGAUUUU	Noncanonical
ENSMUST00000126008	3'UTR	protein_coding	Uxs1	NM_001368288	UGGUGUAGAAUUCAAACAAGUUUUGCUGAGUCAAACGAAAACUUUAGGAG	Noncanonical
ENSMUST00000126008	3'UTR	protein_coding	Uxs1	NM_001368288	AAAACCAUGUUGGGCUGCUUUUUAAAAAAAAAAUAGGGUGUGUGUGUGUG	Noncanonical
ENSMUST00000126008	3'UTR	protein_coding	Uxs1	NM_001368288	AGCACUUUGAUCUUAGACUUUGUAGCUCCCAGAACUAUAAGCAAUAAAUC	Noncanonical
ENSMUST00000126008	3'UTR	protein_coding	Uxs1	NM_001368288	AUUAUGACCCUGGUGGUCCUCAGUCAUGUGACCUUGAUAGAAGCUAGGGU	Noncanonical
ENSMUST00000126008	3'UTR	protein_coding	Uxs1	NM_001368288	UGUCAAAAUAACUUGCUUAGUUGACCUAGCCUUUCUUGGUGGUUGGUUGG	Noncanonical
ENSMUST00000126008	3'UTR	protein_coding	Uxs1	NM_001368288	GAGGUACUGAGAGGGUGGAAACUUUUUCUUAAGAUGGUGCUCCAAGGAGG	Noncanonical
ENSMUST00000205359	CDS	protein_coding	Garin5a	NM_001368291	AAAGCAACUUCGUGCAGGUGACCCGGUUUGGAGAAGUCGCCAACAAGGUC	Noncanonical
ENSMUST00000066650	CDS	protein_coding	Dbr1	NM_001368298	UUCCGCCAAGAAGUGGAAAACAGCACCCUGGGGAGCCCCGCUGCCUCGGA	Noncanonical
ENSMUST00000066650	CDS	protein_coding	Dbr1	NM_001368298	UGUCCUCUGACGAUGCAUCCCGUUCUCCAGCAAGUGGAGAGGGGAAAUGU	Noncanonical
ENSMUST00000066650	3'UTR	protein_coding	Dbr1	NM_001368298	UGUAACUUUGGUACCUAUAUUCAAGUUAUCUUGGGAUUGUACAGUUUAAU	Noncanonical
ENSMUST00000001319	3'UTR	protein_coding	Efnb2	NM_001368299	AAGCAGACUCAGCUGCUAUAUUACCACGUUUUUAUUAAAAACACAGGGAA	Noncanonical
ENSMUST00000001319	3'UTR	protein_coding	Efnb2	NM_001368299	UAAUAGGUGUAUAGAACACAAGGGAUAUAAAAUGAAAGAUUUUUACUAAU	Noncanonical
ENSMUST00000001319	3'UTR	protein_coding	Efnb2	NM_001368299	UGUGUGUGUAUGAGUGGGUGUGUGGUACAUGUGUGUACAUAUAUGUAUAA	Noncanonical
ENSMUST00000001319	3'UTR	protein_coding	Efnb2	NM_001368299	UACAUAUAUGUAUAAUAUAUAUCUCCAGUAUAUAUUAUAUAUAUCUAUAU	Noncanonical
ENSMUST00000001319	3'UTR	protein_coding	Efnb2	NM_001368299	UAAUAUAUAUCUCCAGUAUAUAUUAUAUAUAUCUAUAUCAUAUUUCUGUG	Noncanonical
ENSMUST00000001319	3'UTR	protein_coding	Efnb2	NM_001368299	UGUGGAGGGUUGCCAUGGCAAUCAACUGCAGUACAUAUGUAGUUCUUUCC	Noncanonical
ENSMUST00000001319	3'UTR	protein_coding	Efnb2	NM_001368299	AGUAACACAGUAUUAUGCUUGAGUUAUAAAUAUUUUUUCUUUGUUUUAUU	Noncanonical
ENSMUST00000185675	CDS	protein_coding	Glce	NM_001368304	CGCUAUUCACUUUGGUCACAGUACUUUUGUGGAAUAAGUGUUCCAGCGAC	Noncanonical
ENSMUST00000185675	CDS	protein_coding	Glce	NM_001368304	UGGAAAAGUGGUCCAGUAUGACGGCUAUGAUCGAUUUGAAUUCUCUCAUA	Noncanonical
ENSMUST00000185675	CDS	protein_coding	Glce	NM_001368304	GAACCAGGAUGGUACUCUGCCAUGGCACAAGGGCAAGCCAUCUCUACCUU	Noncanonical
ENSMUST00000185675	3'UTR	protein_coding	Glce	NM_001368304	UACUGAAAGCAGGCUUUUAGAAAUCAGUGUGCUGUAUUACAGUAAAUGUG	Noncanonical
ENSMUST00000185675	3'UTR	protein_coding	Glce	NM_001368304	CGUAUAGCCUGGAUCGUGGACUUUUUUAAGUGUUUCUUUCCCAUAGGUUC	Noncanonical
ENSMUST00000185675	3'UTR	protein_coding	Glce	NM_001368304	GCAUUUGUUCAAUUAUAUAUGGAAAAUAUUUUGAAUUAUGGUUUUCUUGA	Noncanonical
ENSMUST00000185675	3'UTR	protein_coding	Glce	NM_001368304	AGUGAGUUUCAGAGUCCUCAUGCCAUGGACAGUGUCUGCUGUAAGGCUCC	Noncanonical
ENSMUST00000185675	3'UTR	protein_coding	Glce	NM_001368304	UCAGCAAUAAAAGCGAAGACUCCCUUUUAUUUUCAGUUCCUAUGUUGAAA	Noncanonical
ENSMUST00000185675	3'UTR	protein_coding	Glce	NM_001368304	ACUGGAGUGGCCCCGACUUCUGCUUUCUGUUUGCAUACUGGUCUUCAGAU	Noncanonical
ENSMUST00000185675	3'UTR	protein_coding	Glce	NM_001368304	CUUAUCCUGAGUAUAGAGAGAAUGGGGAGGGUAUUUUAAUUUUUUGUUGU	Noncanonical
ENSMUST00000185675	3'UTR	protein_coding	Glce	NM_001368304	ACCAUUUCAGUAGUAAAACAGCCAAAAGUUUCUAGAAAAGAGCAGGUUUG	Noncanonical
ENSMUST00000185675	3'UTR	protein_coding	Glce	NM_001368304	AGGUGUGUAGAAAUGUCACAAGCACUCUCCAGAUGCAGGGCCUCUGUCUU	Noncanonical
ENSMUST00000185675	3'UTR	protein_coding	Glce	NM_001368304	AAAUAUGCAAUAAUGUGUUUACUGGAUGCCCUCCUGGAGGGUGGUCCUCU	Noncanonical
ENSMUST00000185675	3'UTR	protein_coding	Glce	NM_001368304	UACUGGAUGCCCUCCUGGAGGGUGGUCCUCUGUAAAGCUGUACAGCCUUU	Noncanonical
ENSMUST00000185675	3'UTR	protein_coding	Glce	NM_001368304	CAAAUGGAAAGGUAUUUUGUUUCUAUACAAAGUUAAAUGGGUUGUUUGUG	Noncanonical
ENSMUST00000200401	CDS	protein_coding	Crybg1	NM_001368305	GGGAGGGCGAAGCUGAACUUAGCCAAAAAGGCCAAAGAAAUGGAGCAACC	Noncanonical
ENSMUST00000200401	CDS	protein_coding	Crybg1	NM_001368305	AAAUGCGCACAUGAUAAUGUACAGUGAGAAGAACUUUGGCUCCAAAGGUU	Noncanonical
ENSMUST00000200401	CDS	protein_coding	Crybg1	NM_001368305	GGGAAUUGUUGCCAAUUUGAAGGAGACCGGCUACGGAGUGAAGACACAGU	Noncanonical
ENSMUST00000200401	3'UTR	protein_coding	Crybg1	NM_001368305	UCCAGGAAUAGGAGGGGACAAGACGUCUGAAUGUGGACAUACAGAUUCCC	Noncanonical
ENSMUST00000169020	CDS	protein_coding	Glg1	NM_001368315	GUGGAAUUACAAGCUGAACCUGACUACUGAUCCCAAAUUUGAAUCUGUGG	Noncanonical
ENSMUST00000169020	CDS	protein_coding	Glg1	NM_001368315	GCCAGGGAGGUUUGCAAGUCAACUAUUUCCGAGAUUAAAGAAUGUGCGGA	Noncanonical
ENSMUST00000169020	CDS	protein_coding	Glg1	NM_001368315	GAAAAAGGCCUGGUAAAAGAGGCAGAAGAAAAAGAGCCGAAGAUUCAAGU	Noncanonical
ENSMUST00000169020	CDS	protein_coding	Glg1	NM_001368315	UUUUGCUUGCCGAGAUGAUCGGGAGCGCUUUUGCGAGAAUACACAAGCUG	Noncanonical
ENSMUST00000169020	CDS	protein_coding	Glg1	NM_001368315	UGAAGCCUGCAAGAGUGACAUCAAGAACUACUGUUCUACAGUGCAAUAUG	Noncanonical
ENSMUST00000169020	CDS	protein_coding	Glg1	NM_001368315	UGGACCCCGUUCUUCACACAGCAUGUGCCUUGGACAUUAAACACCACUGU	Noncanonical
ENSMUST00000169020	3'UTR	protein_coding	Glg1	NM_001368315	UAUAAUAUAUAUUUUAUUAACCUGUUAGAUGUCCACAGAGUAUUAUAAAU	Noncanonical
ENSMUST00000169020	3'UTR	protein_coding	Glg1	NM_001368315	UUCCUGAGAUGCGUUCUGUGCAGGCUCUGUCAGUUGCUCCAAAUCACUCU	Noncanonical
ENSMUST00000169020	3'UTR	protein_coding	Glg1	NM_001368315	AAUGAGCCAAGAACCAGACAAACUAAACUUCUUUUCUGAUGGGGCUGCUU	Noncanonical
ENSMUST00000047425	CDS	protein_coding	Sntb2	NM_001368316	GUAUCAGAUCUGCCAUGGGAAGGUGCCUCUCCCCAGUCUCCAAGCUUUAG	Noncanonical
ENSMUST00000047425	CDS	protein_coding	Sntb2	NM_001368316	GACCUGGACCAGAAUACUUGUUCAGGGCUGCCAUGCUGCUGCUGAGCUGA	Noncanonical
ENSMUST00000047425	CDS	protein_coding	Sntb2	NM_001368316	UUGCACACGUUCUUAUCCGCCAAAGUCACUCGCAUGGGACUGCUUGUGUG	Noncanonical
ENSMUST00000047425	3'UTR	protein_coding	Sntb2	NM_001368316	GUAGGAGCCAGGGGAUGGUCUACAGUUUAUUUUGAAAGAUCCUCAUCUUA	Noncanonical
ENSMUST00000047425	3'UTR	protein_coding	Sntb2	NM_001368316	GGUGGUGGUUUUGUGGGUCACGUUAGCUUUGUAGCACAGAUGCCGUUUUG	Noncanonical
ENSMUST00000034382	CDS	protein_coding	Zfp90	NM_001368331	AUCACACACCACAAUAGGUGAUAUCUGGAAUGUCGCUAUCCAGGGGCAUC	Noncanonical
ENSMUST00000034382	3'UTR	protein_coding	Zfp90	NM_001368331	UGGACACUGUGUAUAGAGAAAACUGCCACUAGAAGAAAAAAAUUUUAAAU	Noncanonical
ENSMUST00000034382	3'UTR	protein_coding	Zfp90	NM_001368331	GUCGUUUGGAAAUGAUGUGACCUUACUAAAGCUUUUGAAUAUAUGUGUGC	Noncanonical
ENSMUST00000040218	3'UTR	protein_coding	Fbxo8	NM_001368347	AAACUUCUGGGUUAAUAAAGUUUCAGUAUAUCACUUAAACAUUGAGAAUA	Noncanonical
ENSMUST00000040218	3'UTR	protein_coding	Fbxo8	NM_001368347	UCAAGGGCUUUCUCUGUGCUGUAUCCUAUGCUCCACUACAGUACUGGUAC	Noncanonical
ENSMUST00000040218	3'UTR	protein_coding	Fbxo8	NM_001368347	GGAGUGUGAUUCACUGAUCUCUCCCUCUGUCUACUCCCGACCUCUUUUCU	Noncanonical
ENSMUST00000040218	3'UTR	protein_coding	Fbxo8	NM_001368347	ACUUCCAGGUAUAAUUUACAUUUAAGAAAAUGUAAAAAUAUGUGAAUCUU	Noncanonical
ENSMUST00000040218	3'UTR	protein_coding	Fbxo8	NM_001368347	CCAAUAAUACAAUUUUAAAUACUUAUUUUGUAUUCAAGCCCUUUUUACAA	Noncanonical
ENSMUST00000040218	3'UTR	protein_coding	Fbxo8	NM_001368347	UUUGUUGUUUUACUUUUAUUGAAAUAGAUUUGUCUCUCACACACUGCAUC	Noncanonical
ENSMUST00000040218	3'UTR	protein_coding	Fbxo8	NM_001368347	UCUCACACACUGCAUCCCAAACACAGUUUCCCCUUCGUCACUCCUCCCAG	Noncanonical
ENSMUST00000064110	CDS	protein_coding	Doc2a	NM_001368357	AAGAAGAAGACACUAAAUCCGGAAUUUAAUGAGGAAUUCUUCUAUGAGAU	Noncanonical
ENSMUST00000014545	CDS	protein_coding	Ldhc	NM_001368361	GACAUACGUGGUUUGGAAGAUAAGCGGCUUCCCUGUAGGCCGUGUGAUCG	Noncanonical
ENSMUST00000006792	CDS	protein_coding	Ncr1	NM_001368364	GGCUCUUACAACGACUAUGCAUGGUCUUUUCCCAGUGAGCCUGUGACACU	Noncanonical
ENSMUST00000006792	3'UTR	protein_coding	Ncr1	NM_001368364	CUUCCUACUUUAGGUCUUAUCGUCAUUUCUUUUUCUAAUUUUAUUUAUUU	Noncanonical
ENSMUST00000006792	3'UTR	protein_coding	Ncr1	NM_001368364	AUAUUGUGUGUGCAUGUCUGUAGGAUGCAUGUGUGUGCACACAUAUGUAC	Noncanonical
ENSMUST00000074949	3'UTR	protein_coding	Tmem140	NM_001368365	AACUCCUGGAAGGUGAACAGGAUUGAAUAGUCGUCACAAACACACACCGU	Noncanonical
ENSMUST00000074949	3'UTR	protein_coding	Tmem140	NM_001368365	GUUCAGUGCCUGUAUAUCAGAAAACCUACGUGGCAAUGAGUUCUUCAUUC	Noncanonical
ENSMUST00000074949	3'UTR	protein_coding	Tmem140	NM_001368365	GUCCUCAGCGACCCGUGUCCCACUCUCCCUUACAGGGGUCAAGGUGGAGG	Noncanonical
ENSMUST00000074949	3'UTR	protein_coding	Tmem140	NM_001368365	CCUGACGUACUUCAACGCGUCUUCCUCCUCCUUCUCCUCCUCCGGGCUUC	Noncanonical
ENSMUST00000034463	CDS	protein_coding	Arv1	NM_001368372	GUUUGCUUUGUGAAGCAUACCUGCGGUGGUGGCAGCUGCAGGACUCGAGC	Noncanonical
ENSMUST00000034463	3'UTR	protein_coding	Arv1	NM_001368372	AUUACACUGGUGGCUUUAACCCUGUAUUUUGUGUCUUUCUGACAGAAGCA	Noncanonical
ENSMUST00000004686	3'UTR	protein_coding	Pex11g	NM_001368378	GAUGGAUUUGUGUCCUCUAUCAAAGAGACCAUGGUAGAUUGUGCCUUUUC	Noncanonical
ENSMUST00000032969	CDS	protein_coding	Pold3	NM_001368380	GAAAGGAAACGGAAAGAAAAUUCGGGAGCUCAGCUGCAUGUUACCUACUU	Noncanonical
ENSMUST00000032969	CDS	protein_coding	Pold3	NM_001368380	CAGCAUCCAGAAAGCUAUGCUAAAGGACAGUGGGCCUCUGUUCAAUACCG	Noncanonical
ENSMUST00000032969	3'UTR	protein_coding	Pold3	NM_001368380	CCCUGCCUAGGAGAAUUCAUUCAAGAAUGACCUGCUGGGCCACACUUGCC	Noncanonical
ENSMUST00000032969	3'UTR	protein_coding	Pold3	NM_001368380	AAGUCUUAGUCAGAUGAGAAGCUAAAACUAAAAUCUUCUGUAAUUCCCGA	Noncanonical
ENSMUST00000032969	3'UTR	protein_coding	Pold3	NM_001368380	CAGCAGCACAGGCUCCCCAGGAGGGGACAGGGGGCUGACUUUUAUAACUU	Noncanonical
ENSMUST00000193633	CDS	protein_coding	Tdrd12	NM_001368387	AGAACAAGAAGUUGACUACCAAAAACUAAACACUGCCAUGAAUGACUUCU	Noncanonical
ENSMUST00000193633	CDS	protein_coding	Tdrd12	NM_001368387	ACCAAUGGGGAAUAAAAACCUCAAUCCUUUGGAGAAACCCAGGCAGAGUC	Noncanonical
ENSMUST00000193633	CDS	protein_coding	Tdrd12	NM_001368387	CCUGGAGUGUGAGAAGACCUCUACUUUACUCCAAGUUCUUGACUUUGUUC	Noncanonical
ENSMUST00000193633	CDS	protein_coding	Tdrd12	NM_001368387	UUGCUGCUGACGGAGAGGAAUGCAAGCCAUGCUGUUGGUAUCCUGAGAUA	Noncanonical
ENSMUST00000193633	CDS	protein_coding	Tdrd12	NM_001368387	UGAAACUCUUAAUGCAGAAAUGAAUGAAUAUUUUAAGGAGUCCAGUAAUA	Noncanonical
ENSMUST00000193633	CDS	protein_coding	Tdrd12	NM_001368387	AAGGAGUCCAGUAAUAAAACAUCUGCUGAAAAGGUGGAGAAUUUGGGGUU	Noncanonical
ENSMUST00000072943	CDS	protein_coding	Prl7c1	NM_001368392	UGCUUUAUAGUGAUGAUAUCUGCACCUCUGUAAAGUUUUAUGAAGAUCCU	Noncanonical
ENSMUST00000025065	3'UTR	protein_coding	Nudt12	NM_001368393	ACACUACUUAUUUCUCAAGAAAGAGUAGAUAUAUUUAUUGAUCUUUAGAA	Noncanonical
ENSMUST00000025065	3'UTR	protein_coding	Nudt12	NM_001368393	GAAUCUUAUAACAUAAAACUUGGGAGCUUCAAAAAUAUUGUAAGUGUUCU	Noncanonical
ENSMUST00000025065	3'UTR	protein_coding	Nudt12	NM_001368393	GUGAUCCAAUUAUCAUUCUCCUGACUUUCUGUUCCAGUGGUCGUACUGUU	Noncanonical
ENSMUST00000025065	3'UTR	protein_coding	Nudt12	NM_001368393	GAGUGUUAUGAAAUAUGGUUAGCUGAAGUUCAUCUUUGCUUCAAAUAUGC	Noncanonical
ENSMUST00000025065	3'UTR	protein_coding	Nudt12	NM_001368393	CUUCAAAUAUGCUUUUAAUAUUUGUCCAUUCCUGAAUUGCAUUAUAAACU	Noncanonical
ENSMUST00000169143	CDS	protein_coding	Catsperg1	NM_001368407	UGGCGGACUUCCCCAAGGAGUCCACCAUCAAAUACAUGGUCAACUCUUUC	Noncanonical
ENSMUST00000169143	CDS	protein_coding	Catsperg1	NM_001368407	UGACGUUGGAAAAGAACGUUUAGUCAAGAGGCUCCUGCCUGUGGGAACAC	Noncanonical
ENSMUST00000169143	CDS	protein_coding	Catsperg1	NM_001368407	CUUCCUAGACAAGGGCAACUGGUUCACCUUCACUGUGGUCUUAUUGUCAC	Noncanonical
ENSMUST00000230641	CDS	protein_coding	Cd47	NM_001368416	CAUCUAUGAUGGAAAUAAAAAUAGCACUACUACAGAUCAAAACUUUACCA	Noncanonical
ENSMUST00000230641	CDS	protein_coding	Cd47	NM_001368416	UAUGACAGCUUUUGGAAUGACCUCUUUCACCAUUGCCAUAUUGAUCACUC	Noncanonical
ENSMUST00000023053	CDS	protein_coding	Col14a1	NM_001368422	CAAUGUUGCUGAGUUCGACCUGAUGCACACAGUGGUGGAGAGCCUGACCC	Noncanonical
ENSMUST00000023053	CDS	protein_coding	Col14a1	NM_001368422	GAGAAGAGGCCAGCGAUCCUGCUACAGGACAAGAGACAACCCUACCCUUA	Noncanonical
ENSMUST00000023053	CDS	protein_coding	Col14a1	NM_001368422	CUUCCCAGGCGUCAGGCUUCAGUGAUGCUCUGACUGGCCUCGUGCAAACA	Noncanonical
ENSMUST00000023053	CDS	protein_coding	Col14a1	NM_001368422	CCAUCGGUGUGGCUGACGCUGACUACUCCGAGUUGGUUCAGAUCGGCAGC	Noncanonical
ENSMUST00000023053	CDS	protein_coding	Col14a1	NM_001368422	GUUUGGUUGAAAAGGACUUUUCUGCAGUGGAAGGAGUAUCUAUGGAACCU	Noncanonical
ENSMUST00000023053	CDS	protein_coding	Col14a1	NM_001368422	AUAUCGUUUGCUCUACAUCAUGGGCCAGUAAAGACAGAUGCUGCGAACUU	Noncanonical
ENSMUST00000023053	3'UTR	protein_coding	Col14a1	NM_001368422	UAACUCAUAGAUUACUCAGUAACUGGUUUUCACGGGUGUUCAGAAAUAAG	Noncanonical
ENSMUST00000023053	3'UTR	protein_coding	Col14a1	NM_001368422	CAGGAGUGUGUUUCAGGGCUUGCCUCUCCUCGACUUACAGGGAUUGCUUU	Noncanonical
ENSMUST00000171691	CDS	protein_coding	Mdga1	NM_001368423	CAUGGCUUCCUUCCCAGGGUCACCAGUGCCUGACCUCAGCAUAGAGGUCA	Noncanonical
ENSMUST00000171691	3'UTR	protein_coding	Mdga1	NM_001368423	AGGAGUGGUGUCCAUAUUAUAUCCCCAGGUGAGCGUUGGCAUUGGGGAGC	Noncanonical
ENSMUST00000171691	3'UTR	protein_coding	Mdga1	NM_001368423	AGUGUGUCUGUAUGUGCAUCUCUGCAGGUGUGAGAGCAUGUGUGCCCAUC	Noncanonical
ENSMUST00000171691	3'UTR	protein_coding	Mdga1	NM_001368423	CCCAUCUGUGUCCAUGUACCACUGUGCGCAUCAUUGGAUGGGAGCGUGCA	Noncanonical
ENSMUST00000171691	3'UTR	protein_coding	Mdga1	NM_001368423	UCCAUGUACCACUGUGCGCAUCAUUGGAUGGGAGCGUGCAGGAACACGAG	Noncanonical
ENSMUST00000171691	3'UTR	protein_coding	Mdga1	NM_001368423	UGGGGUGCUGGCCCUGUCUGCAGUCUCAGAUUGCCUGCUACGGCCUUUCA	Noncanonical
ENSMUST00000171691	3'UTR	protein_coding	Mdga1	NM_001368423	GGCCCCAUGUUCCAGAACCUUCUUUGUGGUGAGAGCAGCCAUGCCUGAGG	Noncanonical
ENSMUST00000171691	3'UTR	protein_coding	Mdga1	NM_001368423	AGUGUGGGGUCCAUGUUGGGGUAGGUAGCCUGUGAACACCCCGGUUCCAG	Noncanonical
ENSMUST00000171691	3'UTR	protein_coding	Mdga1	NM_001368423	ACAGGUGUUACUCGAAUAUUUUGAGAGAGAAACCAUCUUCCUGUCCUACU	Noncanonical
ENSMUST00000171691	3'UTR	protein_coding	Mdga1	NM_001368423	GAGAGAGAAACCAUCUUCCUGUCCUACUCUGGCCUCUUCUCCCAGACUGC	Noncanonical
ENSMUST00000102919	CDS	protein_coding	Abca2	NM_001368624	GCUUCCUGGUGUCUGUGCUGUACUCUAAGGCUAAGUUGGCCUCAGCCUGU	Noncanonical
ENSMUST00000102919	CDS	protein_coding	Abca2	NM_001368624	UGAGUACCUGCUCUUCACCUCUGACCGUUUCCGACUACACCGAUAUGGAG	Noncanonical
ENSMUST00000228538	CDS	protein_coding	Tatdn1	NM_001368630	UCAGUACAGUGGGGUGUCACCCCACGAGAUGUGAUGAGUUUGAGAAGGGU	Noncanonical
ENSMUST00000228538	CDS	protein_coding	Tatdn1	NM_001368630	UUCAUUGUCGCAAUUCACAUACUGAGUUUUUAGAUAUUAUGAGAAGAAAU	Noncanonical
ENSMUST00000184348	CDS	protein_coding	Ttll10	NM_001368641	UGAUCAGGAGCCAGGAGGAGGCUGCUGCCCUGCAGGCCAAGACCCAGAGC	Noncanonical
ENSMUST00000184348	CDS	protein_coding	Ttll10	NM_001368641	CAGAACCCGCUGCUGCUAGAUGGGAAGAAGUUUGAUGUGCGCUCCUACAU	Noncanonical
ENSMUST00000050975	3'UTR	protein_coding	Lingo4	NM_001368653	GAGGGAUUCCUACACAGAACUCUCCUAUUUCACAUUGUCCGCGGUUCCCA	Noncanonical
ENSMUST00000126153	CDS	protein_coding	Katnal2	NM_001368656	ACCAGAAGUCACGACCUAAAACUUCAGCAGUGAAGACAGGGGACACCAAA	Noncanonical
ENSMUST00000126153	CDS	protein_coding	Katnal2	NM_001368656	GGCUCACACCAAGCCUUCAGCAAAGAAUCUGACCGAGAGAUACUUGGCCU	Noncanonical
ENSMUST00000058643	CDS	protein_coding	Fbxo43	NM_001368658	UCAGCACAAGACUUCCACCAUUGAAGAUUCCAAAGACAACUGUGGCUUGU	Noncanonical
ENSMUST00000058643	CDS	protein_coding	Fbxo43	NM_001368658	ACUCCAGUAAGUAGUCUCAUAGCAAAAAUCAAAUUUAAUGGAAACCAAAC	Noncanonical
ENSMUST00000058643	3'UTR	protein_coding	Fbxo43	NM_001368658	CUUUAAAGUGAUGAAUUUUGAAAGAAUUUUAUUUUACUAUGUCAUAUCCC	Noncanonical
ENSMUST00000058643	3'UTR	protein_coding	Fbxo43	NM_001368658	GAUGUUUUAAAUAAAGAAUUUUCAGGGUUGUUAUAUAUGUGUGUUUUAUU	Noncanonical
ENSMUST00000058643	3'UTR	protein_coding	Fbxo43	NM_001368658	UGUUUUAUUGCUCCAUGUAACCUUUUAAAUUUGUGCAUUUCAUAACAAUG	Noncanonical
ENSMUST00000058643	3'UTR	protein_coding	Fbxo43	NM_001368658	UUUUAUUGCUCCAUGUAACCUUUUAAAUUUGUGCAUUUCAUAACAAUGUG	Noncanonical
ENSMUST00000058643	3'UTR	protein_coding	Fbxo43	NM_001368658	AGUAGACUUUUUGUUUAGUAAAAUUUACAUACUAAUAAAUGUCAGUUACG	Noncanonical
ENSMUST00000058643	3'UTR	protein_coding	Fbxo43	NM_001368658	AAAAGAUUUGGGCUGGGCAGAAAUGAUGGGUUUUGAAUGGGAAAAAUAUG	Noncanonical
ENSMUST00000058643	3'UTR	protein_coding	Fbxo43	NM_001368658	UGUGUUUGUAAUGUGCCUUUUUCCAAGAGGGAUUUGGGAAUGAGUGAGCU	Noncanonical
ENSMUST00000058643	3'UTR	protein_coding	Fbxo43	NM_001368658	UGUAAUGUGCCUUUUUCCAAGAGGGAUUUGGGAAUGAGUGAGCUCUGUUA	Noncanonical
ENSMUST00000058643	3'UTR	protein_coding	Fbxo43	NM_001368658	UCUUAUGCAUAUUGGUGUUUUGUCUGCAUUUAUGUGUGGGUAUUAGAUCC	Noncanonical
ENSMUST00000058643	3'UTR	protein_coding	Fbxo43	NM_001368658	GGUAUUAGAUCCUUUGGAGCUGGAGUUAGAGACAGUUGUGAACUGUCAUG	Noncanonical
ENSMUST00000058643	3'UTR	protein_coding	Fbxo43	NM_001368658	GGUGAUUGCUGUAUAUAUGUGUUUUUAUACUAUACACACAUAUUUCAAUG	Noncanonical
ENSMUST00000058643	3'UTR	protein_coding	Fbxo43	NM_001368658	AAUGUAGCUCUGAACACAUUAUUUUAAGAAAGUGGUUAAAAUUAAAACUA	Noncanonical
ENSMUST00000228152	3'UTR	protein_coding	Osr2	NM_001368665	CUGUGCGGCCCCGGCUCCCUUCCCCCCAGACACCUCUCCUCGCCUCCCAC	Noncanonical
ENSMUST00000175866	CDS	protein_coding	Zfhx4	NM_001368671	UGGACUCCCUGGCAUCUGCUGGAGAGAAGAGUGAUCAGUCUUCUACGGCC	Noncanonical
ENSMUST00000175866	CDS	protein_coding	Zfhx4	NM_001368671	UCUUGUGCAAAUUGUCUUUUGGCUAUAUCAGGUCAUUUGUAACCCAUGCU	Noncanonical
ENSMUST00000175866	CDS	protein_coding	Zfhx4	NM_001368671	ACCCAUGCUGUACAUGAUCAUCGGAUGACUCUCAAUGAUGAGGAGCAGAG	Noncanonical
ENSMUST00000175866	CDS	protein_coding	Zfhx4	NM_001368671	UACUACAAACCUCAUAGGACCUGAUCCAACCUUCCGCGGUUUAUGGAGCG	Noncanonical
ENSMUST00000175866	CDS	protein_coding	Zfhx4	NM_001368671	UUGUGAAGGAAUGUCCAGCGAAUGAGCUUGAAACAGCAUCUUUGGGAGCC	Noncanonical
ENSMUST00000175866	CDS	protein_coding	Zfhx4	NM_001368671	GGAGCCAGGAAUGGUGAGGACGAACUUAUAGAGCAGCAAUUGAAGGCGGC	Noncanonical
ENSMUST00000175866	CDS	protein_coding	Zfhx4	NM_001368671	UAAGUACCGUUGUAACCACUGUAGCUUGGCUUUUAAAACUAUGCAGAAGC	Noncanonical
ENSMUST00000175866	CDS	protein_coding	Zfhx4	NM_001368671	CCCUCUGCCAGCGGAGUUUCCGUACAUUCCAGGCUUUAAAGAAACACUUG	Noncanonical
ENSMUST00000175866	CDS	protein_coding	Zfhx4	NM_001368671	CCAUAUGGAGCACUAGAAAAAUUUGCUCGUCAAUACAGGGAGGCCUAUGA	Noncanonical
ENSMUST00000175866	CDS	protein_coding	Zfhx4	NM_001368671	ACUUGAUCACACAUCAGAAAAAGCAGUGUUAUAAAGAUGAAGAUGAUGAU	Noncanonical
ENSMUST00000175866	CDS	protein_coding	Zfhx4	NM_001368671	ACCCCAACAAUCCACUGAUGACUGGACAGCUCCUGGGGAGCUCUCUCACU	Noncanonical
ENSMUST00000175866	CDS	protein_coding	Zfhx4	NM_001368671	AAGUCCUUCUUCUUUCAAAGCAGAAUGUCCAGAGGAUGUAGAGAAUCUAA	Noncanonical
ENSMUST00000175866	CDS	protein_coding	Zfhx4	NM_001368671	UUCCAAACAGCAUAUUUCCAAAGUGAGGGAGACUGUGGGCAGUCAGCUUG	Noncanonical
ENSMUST00000175866	CDS	protein_coding	Zfhx4	NM_001368671	CAAAGUGAGGGAGACUGUGGGCAGUCAGCUUGACCGGGAGAAAGAUUACC	Noncanonical
ENSMUST00000175866	CDS	protein_coding	Zfhx4	NM_001368671	GCAUGGAGAGUCUCUUUCCCUAUGGUCCUGCAGUACCUCAGACACUGGCG	Noncanonical
ENSMUST00000175866	CDS	protein_coding	Zfhx4	NM_001368671	CUGACGAAGAUGCCACAGUAAACCAUCAAAAGUCCUUCUGUUAUUUCGGU	Noncanonical
ENSMUST00000163545	CDS	protein_coding	Rbm26	NM_001368683	AUGCAGAUCCAUCAGCCCUAGCAAAAUAUGUUUUGGCUCUGGUAAAGAAA	Noncanonical
ENSMUST00000163545	CDS	protein_coding	Rbm26	NM_001368683	UUGGCUCUGGUAAAGAAAGACAAAAGUGAAAAAGAAUUAAAGGCGUUAUG	Noncanonical
ENSMUST00000163545	CDS	protein_coding	Rbm26	NM_001368683	GGCUCUGGUAAAGAAAGACAAAAGUGAAAAAGAAUUAAAGGCGUUAUGCA	Noncanonical
ENSMUST00000163545	CDS	protein_coding	Rbm26	NM_001368683	UUGAAAAACUUUUUGAUGCUGUGAAUACAAAGAGUUAUCUACCUCCUCCA	Noncanonical
ENSMUST00000163545	CDS	protein_coding	Rbm26	NM_001368683	GAAAAACUUUUUGAUGCUGUGAAUACAAAGAGUUAUCUACCUCCUCCAGA	Noncanonical
ENSMUST00000163545	CDS	protein_coding	Rbm26	NM_001368683	AUCUGGCCACUAUCCUGUACCUACUUUGAGCAGCACCAUUACCGUCAUUG	Noncanonical
ENSMUST00000163545	CDS	protein_coding	Rbm26	NM_001368683	UCAGCAACUGAAAAGGUGUUGUCUACAUCUACUGGUCUCACAAAAACGGU	Noncanonical
ENSMUST00000190686	CDS	protein_coding	Srrm2	NM_001368687	AGGCGAAGCCUUUCAGGUUCCUCUCCAUGUCCUAAACAAAAGUCACAGAC	Noncanonical
ENSMUST00000190686	CDS	protein_coding	Srrm2	NM_001368687	CACCUCUGUCCAGGUGUAACACCUAGUAGUAUAGUACCAGGAGAGAGCUG	Noncanonical
ENSMUST00000190686	CDS	protein_coding	Srrm2	NM_001368687	CUGGUGCAGAGCAGAUUGGAGCCUUCUGAAUUAAAAGAGAGACUGGGUUU	Noncanonical
ENSMUST00000190686	CDS	protein_coding	Srrm2	NM_001368687	GAGUUUAAAAACUCAGGCCCUGUUUCAGAAGUAAAUACUGGCUUUUCUCC	Noncanonical
ENSMUST00000190686	CDS	protein_coding	Srrm2	NM_001368687	GACAUGAAAGAACAGUCAAGGUCUUCCAGGCGAAGCAGUUCUGAGUUAUC	Noncanonical
ENSMUST00000190686	CDS	protein_coding	Srrm2	NM_001368687	AACCUUGCUGACUCAAGAACACCAGCUGCUGCUGCAGCUAUGAACUUAGC	Noncanonical
ENSMUST00000190686	3'UTR	protein_coding	Srrm2	NM_001368687	CUGAAAGAGGAAGGAGCUGAAGUUGGUUGGCCCUGCUGCACCCCCUUACA	Noncanonical
ENSMUST00000225411	CDS	protein_coding	Pcgf5	NM_001368690	AAGGCUAUCUGAUCAAGCCCACGACAGUGACGGAAUGCCUCCAUACAUUC	Noncanonical
ENSMUST00000225411	CDS	protein_coding	Pcgf5	NM_001368690	AAUUAGUGCCUGGACUACGAGAACAAGAACUUCAGCGUGAGUUGGAAUUU	Noncanonical
ENSMUST00000225411	CDS	protein_coding	Pcgf5	NM_001368690	UGGACUGUUUACGAAAUAAUGGGCAGUCAGGGGACAACGUAGUGAAGGGU	Noncanonical
ENSMUST00000225411	CDS	protein_coding	Pcgf5	NM_001368690	CUGUCUGAACUGUUCAGCCUCGCAAGUCUGCUCUCAGGAUGGCACUUUGU	Noncanonical
ENSMUST00000225411	3'UTR	protein_coding	Pcgf5	NM_001368690	UACUCGUCGACAGAUUGCACAGUGAAUGGUGUGUGGACUUGAGAGACACA	Noncanonical
ENSMUST00000225411	3'UTR	protein_coding	Pcgf5	NM_001368690	GAAAAGUGGUUUCUGAGCCACUGACCUAUUCUUGGUAAACUUUUAUGUAA	Noncanonical
ENSMUST00000203287	N/A	retained_intron	Gm44597	NM_001368695	GUAAGCAUUCUUUUCGCAUCCUCUGGAUUGGAUGAGAGGCAGGAAGAUGG	Noncanonical
ENSMUST00000148558	CDS	protein_coding	Plaat5	NM_001368696	GAAUUGGCUAUGAACAUUGGGCCAUCUAUGUGGAAGAUGACUGCGUGGUC	Noncanonical
ENSMUST00000231700	CDS	protein_coding	Zdhhc23	NM_001368703	CCUGCGGGAAGUGGUCCCCCAAGGGCGCGUGGGGCCCACUCAGCUGGCCC	Noncanonical
ENSMUST00000231700	3'UTR	protein_coding	Zdhhc23	NM_001368703	UACGGAGAAUGGACCAUCAUUGUGUCUGGAUAAAUAGCUGCGUCGGAGAA	Noncanonical
ENSMUST00000231700	3'UTR	protein_coding	Zdhhc23	NM_001368703	GGGAUAGAAGCCUCUUCACAGCCCUCUUCUACUGUCCUGGAGUUUACGCU	Noncanonical
ENSMUST00000231700	3'UTR	protein_coding	Zdhhc23	NM_001368703	UGGGGGCUUCUGCUGCCUGGCUACCUCAUGGAGCAGCCAUGAUGGCCACC	Noncanonical
ENSMUST00000231700	3'UTR	protein_coding	Zdhhc23	NM_001368703	ACCUGGAUGAGGCGCUAGCACACUGGUAGUGGUGGCUGGAAGGUGAGGAG	Noncanonical
ENSMUST00000231700	3'UTR	protein_coding	Zdhhc23	NM_001368703	CUGACUGCAGUUUCUACGGCAAUGCCUGUCCCUGGUCUAGAUUCAGACAU	Noncanonical
ENSMUST00000231700	3'UTR	protein_coding	Zdhhc23	NM_001368703	UGGGAUUCUGGCAUUCUCCAGACAGUAGAUUUUUUUCACUUGGAGUCUUC	Noncanonical
ENSMUST00000231700	3'UTR	protein_coding	Zdhhc23	NM_001368703	UCACUUGGAGUCUUCAAAAAGGCAAGCCCUUUGUGAGUGGGUUGUCCCAA	Noncanonical
ENSMUST00000231700	3'UTR	protein_coding	Zdhhc23	NM_001368703	UUGGGGACAAUGCUGUCUGCUCCCUCAACCACAUAGUUGCUAGGAUAUUG	Noncanonical
ENSMUST00000231700	3'UTR	protein_coding	Zdhhc23	NM_001368703	UAGCAAAAGAAAACUUUGUAUUCAAGAACUUCCCACUGCCAGAAAACACA	Noncanonical
ENSMUST00000231700	3'UTR	protein_coding	Zdhhc23	NM_001368703	GCAAAAGAAAACUUUGUAUUCAAGAACUUCCCACUGCCAGAAAACACAAU	Noncanonical
ENSMUST00000100993	CDS	protein_coding	Cecr2	NM_001368706	AAUGACAUGAAGACCAUGUUCAGAAAUUGCCGAAAAUACAAUGGUGACAG	Noncanonical
ENSMUST00000100993	CDS	protein_coding	Cecr2	NM_001368706	GACGCGCUCCAGAGACACAGAAGGGUCGAGCAGGAAACAGCCACCAGUGG	Noncanonical
ENSMUST00000100993	CDS	protein_coding	Cecr2	NM_001368706	GAGAGGCCAGAGAGUCCCAAAGAAUUUCUAGAUCUCGACAACCAUAAUGC	Noncanonical
ENSMUST00000100993	CDS	protein_coding	Cecr2	NM_001368706	UGGAACUCCACCACCAUCUCUGAGUUCAGGAAUGACUUUUGGUUCAUCUG	Noncanonical
ENSMUST00000100993	3'UTR	protein_coding	Cecr2	NM_001368706	GGGAAGGGACUACUUGUAGUAUUAAUGUUUUUGGAGCUGGGUCCAGUUUA	Noncanonical
ENSMUST00000100993	3'UTR	protein_coding	Cecr2	NM_001368706	UGGAGCUGGGUCCAGUUUACAGAAGUUUCAUGUUGCCUUUUUUUAAUUUU	Noncanonical
ENSMUST00000092915	CDS	protein_coding	Cluh	NM_001368711	CCUGUCUGCGUCUUCUGGCCCGCCUCCACUACAUCAUGGGUGAUUAUGCU	Noncanonical
ENSMUST00000092915	3'UTR	protein_coding	Cluh	NM_001368711	UGUGUGUCCAUGCCUGUGGAUGUCUUGCUCCGUCCUUCCUGAUGUACAUA	Noncanonical
ENSMUST00000092915	3'UTR	protein_coding	Cluh	NM_001368711	UGACAUUAUGGCUGCUGCUUUUGUUGCCACUACCCCUGGGUCCAGCCUGG	Noncanonical
ENSMUST00000092915	3'UTR	protein_coding	Cluh	NM_001368711	ACAUUAUGGCUGCUGCUUUUGUUGCCACUACCCCUGGGUCCAGCCUGGCU	Noncanonical
ENSMUST00000092915	3'UTR	protein_coding	Cluh	NM_001368711	UCCCCAUUUAAACCUGAGCUGCCUAAUGCACAGUUGGGUAAGGGGUGGGG	Noncanonical
ENSMUST00000092915	3'UTR	protein_coding	Cluh	NM_001368711	ACCUCUGGAGCCUGGCUCCUCCUUGGUCUUUGCCAUAUAAGCACUUAUAC	Noncanonical
ENSMUST00000092915	3'UTR	protein_coding	Cluh	NM_001368711	CAGGGACCUUGUUUCAAAGGGAAUGGGCAUGGGCCAGCAAGGCACCCCCA	Noncanonical
ENSMUST00000197180	CDS	protein_coding	Cfap47	NM_001368718	UUUCUGUAGGAAAUAAAGUCCUAGAUAUUCCUCUAUUUGGGCUGAUUCCA	Noncanonical
ENSMUST00000197180	CDS	protein_coding	Cfap47	NM_001368718	CAUUUGUUCCACAUCAAAUUGGAGUAUUUAAAGUAAAGCAAGUGAUUGAG	Noncanonical
ENSMUST00000197180	CDS	protein_coding	Cfap47	NM_001368718	CCACAUCAAAUUGGAGUAUUUAAAGUAAAGCAAGUGAUUGAGAUUAUUGG	Noncanonical
ENSMUST00000197180	CDS	protein_coding	Cfap47	NM_001368718	UGUGAAAUCUACAAAUACUCACCUACUUCAUAUUGUUAAUAUGCUGCCCA	Noncanonical
ENSMUST00000197180	CDS	protein_coding	Cfap47	NM_001368718	GAUGGUAUUUGAAUCUUCCACAAGUGGAAAAUUUUGGAAAUCAUUCACCU	Noncanonical
ENSMUST00000197180	CDS	protein_coding	Cfap47	NM_001368718	CAGCCCAAGGCACUGUUGAUCCAUAUUGUUCAUUGGAAUGUGAAGUCACA	Noncanonical
ENSMUST00000197180	CDS	protein_coding	Cfap47	NM_001368718	ACAGCAAAAGGUUUUGAUGCCAAGAGUCUCACCACUUAUUCCACCGUGCU	Noncanonical
ENSMUST00000197180	CDS	protein_coding	Cfap47	NM_001368718	AAAAAAAACGGUUCUCUGGUCAUUGGAUAUUGGCAGAAUUGACAAAUAUU	Noncanonical
ENSMUST00000197180	CDS	protein_coding	Cfap47	NM_001368718	AAAAGCGGCAUAUUCAAAUUUACUGCACUGAUUGGAAGCCUGAAACCAAA	Noncanonical
ENSMUST00000197180	CDS	protein_coding	Cfap47	NM_001368718	GAUCCAUCAUUUAUAUGUUUUACUCCUGUUCCUUUGGAUGUUACAACUGG	Noncanonical
ENSMUST00000197180	CDS	protein_coding	Cfap47	NM_001368718	UUACUCCUGUUCCUUUGGAUGUUACAACUGGAGUAGAUAUCAGAAUUUUG	Noncanonical
ENSMUST00000197180	CDS	protein_coding	Cfap47	NM_001368718	UUUUAGUGAUGAUAGAAAUAACUGGUUCUCACUCCCAGUUACUGCAACAU	Noncanonical
ENSMUST00000197180	CDS	protein_coding	Cfap47	NM_001368718	GGGAUGGAAAUAUCACGUGAUUACUUUGACUCAGAUGAAAGUAUUGCAGA	Noncanonical
ENSMUST00000197180	CDS	protein_coding	Cfap47	NM_001368718	AUCCAAACCCAGUGCUGAUGCUAAUGCUCUGUGUUUACUUGUAUGAGAGG	Noncanonical
ENSMUST00000197180	CDS	protein_coding	Cfap47	NM_001368718	AGUCGCUUUCUCCAUCCUGCUGAAGCUACACUAUUAUUAAUUUCAAGACC	Noncanonical
ENSMUST00000197180	CDS	protein_coding	Cfap47	NM_001368718	UCGUUAAGAGCAGAGAUGAGGAAGAGUCUCAGGAAGAGACAGAUACAGAG	Noncanonical
ENSMUST00000197180	CDS	protein_coding	Cfap47	NM_001368718	AUGGUACAUUUCAGAAAUCCUACCAGUGAAGAUGUUUCUGUUGAUCUCAU	Noncanonical
ENSMUST00000197180	CDS	protein_coding	Cfap47	NM_001368718	UGUUGAUCUCAUAUUAACAAAUAAAGAACAACCCAAGGGUCUUGCAAUUG	Noncanonical
ENSMUST00000197180	CDS	protein_coding	Cfap47	NM_001368718	GUUUUUCCAAAAAGAAAUGUAUAUAAAAGUAUUUAUGAAGAUGUUGAUGU	Noncanonical
ENSMUST00000197180	CDS	protein_coding	Cfap47	NM_001368718	UUCAGAAAACAUUUUAACGUAAAAAGUGAAAUAAUUUCGUUGAUUUUCAA	Noncanonical
ENSMUST00000015620	3'UTR	protein_coding	Prrt1	NM_001368728	GCCAGUGAGGAUUUUUCUUUUCCCCCCACCCCAUCUCUGCCUAUUUUCUU	Noncanonical
ENSMUST00000015620	3'UTR	protein_coding	Prrt1	NM_001368728	UGUGCCGUGUGUGAACUUCCACGAGACAGUAUUAAAAACAUUUUAGUGG	Noncanonical
ENSMUST00000235086	CDS	protein_coding	Cyp4f40	NM_001368735	CUCAGCGCCUCAGCUGCGGUUGCCCCAAAGGACGACAUCUUCUACAGCUU	Noncanonical
ENSMUST00000235086	CDS	protein_coding	Cyp4f40	NM_001368735	GGGGCCAUGACACCACAGCCAGUGGGCUCUCCUGGAUCCUGUACAACUUG	Noncanonical
ENSMUST00000235086	3'UTR	protein_coding	Cyp4f40	NM_001368735	CCUUUGUUCAGAUUUUUCUGAAUGCUCAUUCCUGGGGCUCCCCUUCCCUC	Noncanonical
ENSMUST00000235086	3'UTR	protein_coding	Cyp4f40	NM_001368735	UGGUGGCCCUCUCUCUUACUUUUACUAUAGCCUAUACCUCAGAAUAAAAU	Noncanonical
ENSMUST00000219263	CDS	protein_coding	Ppp1r12a	NM_001368736	UGAUAUGGAGACGGUCAACAAAGUGGGCCAAACAGCCUUUGAUGUAGCAG	Noncanonical
ENSMUST00000238423	5'UTR	protein_coding	Cfap74	NM_001368738	UCUGGGAGGCGACCUAGUUACUGGACCACUUUCUAGGGGUCAUUUGUGAG	Noncanonical
ENSMUST00000238423	CDS	protein_coding	Cfap74	NM_001368738	GUCAGAGGAUGGACCUCCUCAACAAGCAGCAGGAGAGCUUGGCAGCCGAG	Noncanonical
ENSMUST00000238423	CDS	protein_coding	Cfap74	NM_001368738	AGAGCCACCGGUACUGCCAUAGAUGUGCCAGUCUGGGUGCCAAAGGCCAC	Noncanonical
ENSMUST00000238423	CDS	protein_coding	Cfap74	NM_001368738	GGGACUGUGUUACCAGGAAAGAGGUGCUUGAUCCAGGUGGCCUUUCAGCC	Noncanonical
ENSMUST00000238423	CDS	protein_coding	Cfap74	NM_001368738	UGGAGGGAGGAGACCCACUGGAUGUGCCUGUGGAGUCCCUGGCAGUAGUC	Noncanonical
ENSMUST00000249925	CDS	protein_coding	Pax2	NM_001368744	UGAGGGCUCUGUCCCUAAUGGAGACUCCCAGAGUGGUGUGGACAGUUUGC	Noncanonical
ENSMUST00000147041	3'UTR	protein_coding	Arhgef38	NM_001368752	AAGAAAAAUUGUAGACAUACUACCAACAAAAACUGCAAAGUAAAACAGCC	Noncanonical
ENSMUST00000147041	3'UTR	protein_coding	Arhgef38	NM_001368752	ACAGCUUUUCAACAUGAAGAGCUUACAUAGACAUGAUCCUGGGAGAGAAG	Noncanonical
ENSMUST00000147041	3'UTR	protein_coding	Arhgef38	NM_001368752	AUGAAGACCAAAACGUCUGGCAUGUUUACUUGGUCAGCAUUAUCAAAUAG	Noncanonical
ENSMUST00000147041	3'UTR	protein_coding	Arhgef38	NM_001368752	CUUGGUCAGCAUUAUCAAAUAGUUGCUGUUUAUCAGGAACUCUGAUAACU	Noncanonical
ENSMUST00000147041	3'UTR	protein_coding	Arhgef38	NM_001368752	GUGGUUACUCUUACAAUUACAGUAGAUUUUCAUUUCCCAUAAAAUCCUAA	Noncanonical
ENSMUST00000147041	3'UTR	protein_coding	Arhgef38	NM_001368752	UGCCUAAGGUUAAGCAAAAAGAAAUCCAAAGUUGCUACUUAAGGACACUA	Noncanonical
ENSMUST00000147041	3'UTR	protein_coding	Arhgef38	NM_001368752	AGCAAUUCAAAAGAUUAAGCCAUUAGUUGCAUUGUUAUAAUUACAACUAG	Noncanonical
ENSMUST00000147041	3'UTR	protein_coding	Arhgef38	NM_001368752	UGGUAAUAUAAAAUUAUCAUUGGUGCAGAUUCAUGAAAAAAAUCACAAAG	Noncanonical
ENSMUST00000147041	3'UTR	protein_coding	Arhgef38	NM_001368752	UUGUUUUGCUUAAAAUUCCACUGAGGCAUCUGAAUGUAUCCAUCACAUUU	Noncanonical
ENSMUST00000147041	3'UTR	protein_coding	Arhgef38	NM_001368752	AGCAACACAGGAAGAUGACUUGAAGUGCAGAUGCAACUAAAUGUAUGUGA	Noncanonical
ENSMUST00000168064	3'UTR	protein_coding	Vgll3	NM_001368760	UUUUUGAACCAGUAACCUUGUAAAAAGAUGAUCUACCAAAUGAAAAUGCU	Noncanonical
ENSMUST00000168064	3'UTR	protein_coding	Vgll3	NM_001368760	UAGAAAUACAAAAUGGUUGGUUUAGCAUGGAGGGGAUAUUUUUGAAGAUG	Noncanonical
ENSMUST00000168064	3'UTR	protein_coding	Vgll3	NM_001368760	GAGUCUGUGAUGCGCUGUGUCUGUGCUUCCGAGGGUACCUCAAGGGUUUC	Noncanonical
ENSMUST00000168064	3'UTR	protein_coding	Vgll3	NM_001368760	UGUGCAUCUUGAAAGGGGCAUUUUCCUUUAAAGGGACACAAAGGGAAGGG	Noncanonical
ENSMUST00000168064	3'UTR	protein_coding	Vgll3	NM_001368760	UAAAAGUGAUGUAUUCUUUAUGCAAUGUUUUCACUUGAUCAUUUUUGCAA	Noncanonical
ENSMUST00000168064	3'UTR	protein_coding	Vgll3	NM_001368760	CACUUGAUCAUUUUUGCAAGAUUUUCAUUUGCUUUUAAGUGUAAUUAGUU	Noncanonical
ENSMUST00000168064	3'UTR	protein_coding	Vgll3	NM_001368760	CCUUUUAGUUGCUCCCAGCCACACAGGGCAUUAGUGUAGUAUAGAUGCUU	Noncanonical
ENSMUST00000168064	3'UTR	protein_coding	Vgll3	NM_001368760	UCAUCUUGAUUUUUCUUUAACACAGUCUUCACAUUUUUAUCAAUAUAAUC	Noncanonical
ENSMUST00000168064	3'UTR	protein_coding	Vgll3	NM_001368760	UUUAACACAGUCUUCACAUUUUUAUCAAUAUAAUCUAGACUUAAGGAAGC	Noncanonical
ENSMUST00000168064	3'UTR	protein_coding	Vgll3	NM_001368760	UCUGGAUUUUGAUAACAUAUAAAGUUGUUUUAUUUGUUAUCUGUAUCUGC	Noncanonical
ENSMUST00000168064	3'UTR	protein_coding	Vgll3	NM_001368760	AUCUGUAUCUGCAUAAAUAUGUGGAGCAUAGAGUUGAAUGAAUCUAUCAA	Noncanonical
ENSMUST00000168064	3'UTR	protein_coding	Vgll3	NM_001368760	UCUGCAUAAAUAUGUGGAGCAUAGAGUUGAAUGAAUCUAUCAAAUUCAUG	Noncanonical
ENSMUST00000168064	3'UTR	protein_coding	Vgll3	NM_001368760	CCAGAUAAGGGAGGAUAAGAGGACUAACUUGUUUUCUUUCCUUAUUUACC	Noncanonical
ENSMUST00000168064	3'UTR	protein_coding	Vgll3	NM_001368760	AUCUUUCCUUGUUAAUUUCUAAAGAACCUCUGAAGUUUAUAGUCUAAACA	Noncanonical
ENSMUST00000168064	3'UTR	protein_coding	Vgll3	NM_001368760	CUUGUUAAUUUCUAAAGAACCUCUGAAGUUUAUAGUCUAAACAUUUGUAU	Noncanonical
ENSMUST00000168064	3'UTR	protein_coding	Vgll3	NM_001368760	UAAACCAAGUUGAUAUAUUAUCUUUCAAAGGUUACCUAUUCUUUUAACUC	Noncanonical
ENSMUST00000168064	3'UTR	protein_coding	Vgll3	NM_001368760	AAAGGUUACCUAUUCUUUUAACUCUUCCAACUUUUCUGUUUUGAAUUCCU	Noncanonical
ENSMUST00000168064	3'UTR	protein_coding	Vgll3	NM_001368760	AUUCUAUCAAUAGUAAGAUUGCAGAACAUGGGACAGGUAGUAGCCUUAAA	Noncanonical
ENSMUST00000168064	3'UTR	protein_coding	Vgll3	NM_001368760	GAAUUAGUCAGUGGGAAUGGCAGUAAGUGAUGGACAAGACAAGAACACAC	Noncanonical
ENSMUST00000168064	3'UTR	protein_coding	Vgll3	NM_001368760	UUCUUUCUUUUUCUUACUUAUGGGAGAUAAAAUGUUAACUUCUUAAUGAA	Noncanonical
ENSMUST00000168064	3'UTR	protein_coding	Vgll3	NM_001368760	UCCCCUGCAGGAUGCAUAAUAUAUAUCUUUCAUGUAAUAUUAAGGCUGGA	Noncanonical
ENSMUST00000168064	3'UTR	protein_coding	Vgll3	NM_001368760	AUGUAAUAUUAAGGCUGGAAAGACAAGUUAAAAUCAAACAUCUUAAAAAU	Noncanonical
ENSMUST00000168064	3'UTR	protein_coding	Vgll3	NM_001368760	UGUCUCAAAGUGUAGCUGAUCACACAGAAACACUUUGAAGGAAGGGUGGC	Noncanonical
ENSMUST00000168064	3'UTR	protein_coding	Vgll3	NM_001368760	UCUUAGCGCUUUAUGGGAAUUUUAAAACUGUAAAAUUAGUCAUUAUAGUU	Noncanonical
ENSMUST00000168064	3'UTR	protein_coding	Vgll3	NM_001368760	UUGUGAGCCUUUGCUUGAAGCAUUUUGUGAUGUCAAGUGAUUAGUCAAGG	Noncanonical
ENSMUST00000168064	3'UTR	protein_coding	Vgll3	NM_001368760	CCUUCUGUUUUGUGGCUAGAGUCACAAAACAGAAUGUAAUGAAUCUACAU	Noncanonical
ENSMUST00000168064	3'UTR	protein_coding	Vgll3	NM_001368760	UACUUGUGAACAUCCUAUCUGAUUUACAAAUGCUAUUCCAUUUAGGUAUU	Noncanonical
ENSMUST00000168064	3'UTR	protein_coding	Vgll3	NM_001368760	AAGAUGUACGAUGUAGAGAAAACCCCAUGUGCAUUCUUUGUAUCAUUUUA	Noncanonical
ENSMUST00000168064	3'UTR	protein_coding	Vgll3	NM_001368760	AAGGAAAACACUGACUCCUUUUGUUUUCAUUGUGUACACCUAGGUAAGGU	Noncanonical
ENSMUST00000168064	3'UTR	protein_coding	Vgll3	NM_001368760	AUAUUUAUCACUUGAUAAGGUAAACUGAAAACUAAUAGUAGAAGUCAUAU	Noncanonical
ENSMUST00000168064	3'UTR	protein_coding	Vgll3	NM_001368760	UCACUUGAUAAGGUAAACUGAAAACUAAUAGUAGAAGUCAUAUCUUACAG	Noncanonical
ENSMUST00000168064	3'UTR	protein_coding	Vgll3	NM_001368760	AGUUCUGAGAGAAAUCACACCAUCUUGAUUUCCUAUUUCCAGAAAGGAAA	Noncanonical
ENSMUST00000168064	3'UTR	protein_coding	Vgll3	NM_001368760	GACUUUAUAAUUGUAAAAUCAUAUGCUUUUUUUGUUUUCAUUCUUCAAAU	Noncanonical
ENSMUST00000030584	CDS	protein_coding	Rnf19b	NM_001368763	UAUGGGGUUGUGCCCAUUUCUCUUUGCCGUGGAGGUGGCUGUGGAGUUAG	Noncanonical
ENSMUST00000030584	CDS	protein_coding	Rnf19b	NM_001368763	UGGGGUUGUGCCCAUUUCUCUUUGCCGUGGAGGUGGCUGUGGAGUUAGCA	Noncanonical
ENSMUST00000210219	CDS	protein_coding	Cr2	NM_001368765	AAUCUGUGAAUAAAACCAUUUCUUGCUCAGAUCCCAUAGUACCAGGGGGA	Noncanonical
ENSMUST00000210219	CDS	protein_coding	Cr2	NM_001368765	GAGUGGAAGCAGUCAGAUCCGGUGUAAAGCCAAUAAUACCUGGGAUCCUG	Noncanonical
ENSMUST00000210219	CDS	protein_coding	Cr2	NM_001368765	GGGAGAGAAAAGUUUGCAGUGCGUAAAUGAUUCUAAAGGUCAUGGCUCUU	Noncanonical
ENSMUST00000210219	CDS	protein_coding	Cr2	NM_001368765	CUCAUGAGGGUACCUGGAGUCAACCUCCCCCUUUUUGCAAAGAGGUAAAC	Noncanonical
ENSMUST00000087585	CDS	protein_coding	Boll	NM_001368767	UAGGAGGAAUUGACUUUAAGACAAACGAAAAUGAUUUAAGAAAAUUUUUC	Noncanonical
ENSMUST00000087585	CDS	protein_coding	Boll	NM_001368767	UCCCAAUAUGGGUCUGUAAAAGAAGUGAAGAUUGUUAAUGACAGAGCUGG	Noncanonical
ENSMUST00000159747	CDS	protein_coding	Arhgef4	NM_001368773	UGCUUCUCGAAGCAUGCCAGCAGCAACAGCAGUCCCCACCUGCAACAGGC	Noncanonical
ENSMUST00000159747	CDS	protein_coding	Arhgef4	NM_001368773	UGAAGCCAAAGUUAUGGAGAAAACAAAUACUGGCUCUGUCAAAGGCGAGA	Noncanonical
ENSMUST00000159747	CDS	protein_coding	Arhgef4	NM_001368773	CAGUGAAGAGCAGCUGCGCACCAUCUUUGGGAACAUCGAGGACAUCUACC	Noncanonical
ENSMUST00000159747	3'UTR	protein_coding	Arhgef4	NM_001368773	GCCAUGAGCCACCUGCCAAAGCAGGUGUGUGCCCCUCUGCUCUUUGUCUG	Noncanonical
ENSMUST00000238416	CDS	protein_coding	Septin3	NM_001368785	UCUCACAGCCACAUGCUGGGGCACCACACCCACCAAAAGCUCACUGCAGA	Noncanonical
ENSMUST00000238416	CDS	protein_coding	Septin3	NM_001368785	UGUUGUGAGCACAAAACUAGAUAAAGCCAGACAUAUAGGCACAGUGGCUC	Noncanonical
ENSMUST00000238416	3'UTR	protein_coding	Septin3	NM_001368785	GAAAUCAUGCCCAGACUUUCUAAAUUGACUUUCUAUUACCCUAAGAUAGA	Noncanonical
ENSMUST00000238416	3'UTR	protein_coding	Septin3	NM_001368785	ACUCCAGUUCCAGAGGACCUGACACCCUCUUUUAGCCUCUAUGAGCAUGG	Noncanonical
ENSMUST00000238416	3'UTR	protein_coding	Septin3	NM_001368785	UGUCUGUCUUUCUCGGCUUCUCCCCUCCCUGCAUUCUCUCACCAUCCAAU	Noncanonical
ENSMUST00000238416	3'UTR	protein_coding	Septin3	NM_001368785	UGCUGCCGGCUGCCGGUCUCCACACCCUCAACCGUUCUCAACUCCCCCUG	Noncanonical
ENSMUST00000238416	3'UTR	protein_coding	Septin3	NM_001368785	UCAGCAGCACCCCAGUCCUUGUGUAGGGAGGAGGAACUCAUGGGAAGCUG	Noncanonical
ENSMUST00000238416	3'UTR	protein_coding	Septin3	NM_001368785	UAGACAACCUGUUUACCCCAAAAUAUGGCCAUCUGGGAAGUGGGUUUUGC	Noncanonical
ENSMUST00000109308	CDS	protein_coding	Nfatc3	NM_001368796	AUGUAGAUCCACCUCCAUCUACUUUAAACUCAUCCCUUGGCUUACCACAU	Noncanonical
ENSMUST00000109308	CDS	protein_coding	Nfatc3	NM_001368796	GAAAGGCCUUCUAGAGAUCAUCUCUAUCUUCCACUUGAGCCAUCCUACCG	Noncanonical
ENSMUST00000109308	CDS	protein_coding	Nfatc3	NM_001368796	UUGGAACAGCCGAUGAUAGAUAUUUACGACCUCAUGCAUUUUACCAGGUG	Noncanonical
ENSMUST00000109308	CDS	protein_coding	Nfatc3	NM_001368796	CGACCUCAUGCAUUUUACCAGGUGCAUCGGAUUACUGGAAAGACAGUUGC	Noncanonical
ENSMUST00000109308	CDS	protein_coding	Nfatc3	NM_001368796	AGCGAGUAUUGACUGUGCAGGUAUUUUAAAGCUCCGCAACUCAGAUAUAG	Noncanonical
ENSMUST00000109308	CDS	protein_coding	Nfatc3	NM_001368796	CAAUGGCAAGAGGAAAAAAAGCCAGUCUCAACGUUUUACUUACACACCAG	Noncanonical
ENSMUST00000109308	CDS	protein_coding	Nfatc3	NM_001368796	CCUGUGCCUCAUUCUGCCCAGGCCCAGAGGCCCUCCUCAGAGACAGGGCA	Noncanonical
ENSMUST00000109308	3'UTR	protein_coding	Nfatc3	NM_001368796	GCAGGAGUUGGACUCACUGUGGGAAAAGCAGCGUUCCCUCUCCUUAAGCC	Noncanonical
ENSMUST00000109308	3'UTR	protein_coding	Nfatc3	NM_001368796	AAUAGGAUACUUUUAUAUGAUGGGUGCUUUGAGUGUGAAUGCAGCAGGCU	Noncanonical
ENSMUST00000109308	3'UTR	protein_coding	Nfatc3	NM_001368796	AGGUGAAUUUCAAAGGGAGGGUUUUAGCUUAGGUAGUUAUUUUCUACCUA	Noncanonical
ENSMUST00000109308	3'UTR	protein_coding	Nfatc3	NM_001368796	CCAAAUUUUCUCUGAAGGUGAGUUUUAUAUCAAUAAGUAUGAAUAGAGAU	Noncanonical
ENSMUST00000109308	3'UTR	protein_coding	Nfatc3	NM_001368796	GGCUUUGUAGAUAAAGACUUAAAUUUUUGUGCAAAAUAGUGGUGGUAAAG	Noncanonical
ENSMUST00000109308	3'UTR	protein_coding	Nfatc3	NM_001368796	GGUUCACACGUGGUGCUGCUGCCCUGGGUACAGCCCACCAACACCCAGGG	Noncanonical
ENSMUST00000109308	3'UTR	protein_coding	Nfatc3	NM_001368796	GGUGAAGAAAUUGGUUCUUGGUUAUGUUUACAGCACUUGGGAUUGUGUUU	Noncanonical
ENSMUST00000109308	3'UTR	protein_coding	Nfatc3	NM_001368796	CAGCACUUGGGAUUGUGUUUUCUUGUACAUUUUGUAUUUUAAAAAUCUUU	Noncanonical
ENSMUST00000109308	3'UTR	protein_coding	Nfatc3	NM_001368796	AUAGGAGUGCAGUGCUCCUAUACAAAGGGAAGAUGAGCCAGCAGUCCAGG	Noncanonical
ENSMUST00000125153	CDS	protein_coding	Epb41l1	NM_001368800	AGACCCAUGGAGCCGAGCCUUGCAGAGCCAGUCAGGGUGAAGUGAGGACC	Noncanonical
ENSMUST00000125153	3'UTR	protein_coding	Epb41l1	NM_001368800	UUCAGGAAAAUGUAUAACAAUCAUAAUCUCUCACUCCCCAAACCCCUUCU	Noncanonical
ENSMUST00000125153	3'UTR	protein_coding	Epb41l1	NM_001368800	GCCAUUCUUGAUGGAGAAGCCACAGAACCUCCCUCCUGCUCCUCACGGCA	Noncanonical
ENSMUST00000125153	3'UTR	protein_coding	Epb41l1	NM_001368800	UUUCUCCCAGAGAGGCAGUCAGUACCCCGCCCAGGGAGGAGGAGACCUGC	Noncanonical
ENSMUST00000125153	3'UTR	protein_coding	Epb41l1	NM_001368800	UUUCAAAAGCACCUUAGCAGCCACCUGCAAUGCUGUCCUGUUCCUUUUCU	Noncanonical
ENSMUST00000166713	CDS	protein_coding	Cpeb2	NM_001368805	AAUGUUAAAUGCAAGGAGUUAUGGGCGAAGACGAGGUCGCUCUUCCCUAU	Noncanonical
ENSMUST00000166713	CDS	protein_coding	Cpeb2	NM_001368805	CAGCUUCAGCACGGUGACAUUGAUAAACGUGUGGAGGUGAAGCCAUAUGU	Noncanonical
ENSMUST00000166713	CDS	protein_coding	Cpeb2	NM_001368805	CUAGAUGACCAGAUGUGUGACGAGUGCCAGGGUGCACGCUGUGGUGGGAA	Noncanonical
ENSMUST00000166713	CDS	protein_coding	Cpeb2	NM_001368805	ACGAGUGCCAGGGUGCACGCUGUGGUGGGAAAUUUGCCCCCUUUUUCUGU	Noncanonical
ENSMUST00000166713	3'UTR	protein_coding	Cpeb2	NM_001368805	CAUGUUAAAAUAAAAUGUUUUUUUGUAUUUUCUCCAAGUUAUUUUUAUAU	Noncanonical
ENSMUST00000166713	3'UTR	protein_coding	Cpeb2	NM_001368805	UAUGUAAAGUUAAAAUUAGAUAUGAGAAUGUUUUGCGUAGGGGCAACACA	Noncanonical
ENSMUST00000166713	3'UTR	protein_coding	Cpeb2	NM_001368805	GCGUAGGGGCAACACAGUCUGCUGCUAUAUAGUGGGUGAAGCGUGCACUU	Noncanonical
ENSMUST00000166713	3'UTR	protein_coding	Cpeb2	NM_001368805	UUGUUGCUGUUUUCAGUGUGUACAUAAACUAAAAAUUAGGGUUGAUUUUG	Noncanonical
ENSMUST00000166713	3'UTR	protein_coding	Cpeb2	NM_001368805	AUCACAAGCUGUAUUAGCUUUGCUGCUAUAUAGGUGUUAUGUGUAAAUGU	Noncanonical
ENSMUST00000166713	3'UTR	protein_coding	Cpeb2	NM_001368805	AAUGUCACCUAUUAAUACGGGAUUGAAAACGUUAGAGACACACUGCAUUG	Noncanonical
ENSMUST00000166713	3'UTR	protein_coding	Cpeb2	NM_001368805	CUUACCUGUGUCCACCAUAUGCAUGCACUCGGACAUUAACUAACGAGGUG	Noncanonical
ENSMUST00000166713	3'UTR	protein_coding	Cpeb2	NM_001368805	UAAUCCCUGUGCAAUUUUGUGAUGUGCGGUUCUAAUUCAUGUGCAGUGAU	Noncanonical
ENSMUST00000166713	3'UTR	protein_coding	Cpeb2	NM_001368805	AUCCCUGUGCAAUUUUGUGAUGUGCGGUUCUAAUUCAUGUGCAGUGAUAU	Noncanonical
ENSMUST00000166713	3'UTR	protein_coding	Cpeb2	NM_001368805	ACCUAUGUCUAUGGGGUCUUCUGUCUAAACUGGGGUCACUGUUGCAUGGA	Noncanonical
ENSMUST00000166713	3'UTR	protein_coding	Cpeb2	NM_001368805	CUUUUUUCUUUAUUGAGGGAGUUGCGUGGAAACAUGCACGGUUCUGACCU	Noncanonical
ENSMUST00000166713	3'UTR	protein_coding	Cpeb2	NM_001368805	UAAAUGCAGAACUAAGAUUUUUGACUCUAAAGAGAGAAAAUUGCAAGGGU	Noncanonical
ENSMUST00000166713	3'UTR	protein_coding	Cpeb2	NM_001368805	GUGCACUAUUUUUAUAUCUCUGUGAGCGAUUUUUCCAGCAGUCAGCUAUU	Noncanonical
ENSMUST00000166713	3'UTR	protein_coding	Cpeb2	NM_001368805	UAUCUCUGUGAGCGAUUUUUCCAGCAGUCAGCUAUUUUAUGGCAUACUUU	Noncanonical
ENSMUST00000166713	3'UTR	protein_coding	Cpeb2	NM_001368805	CAGCAGUCAGCUAUUUUAUGGCAUACUUUUUUUCACUGAUGACAUCUCCU	Noncanonical
ENSMUST00000166713	3'UTR	protein_coding	Cpeb2	NM_001368805	AUUUCGCAGAUUUUUAAACUUUAUUUUCAUAAUUUCUGCUUAAUGUUUAA	Noncanonical
ENSMUST00000166713	3'UTR	protein_coding	Cpeb2	NM_001368805	AACUUUAUUUUCAUAAUUUCUGCUUAAUGUUUAAAAUUGAAGAGCCUUUU	Noncanonical
ENSMUST00000166713	3'UTR	protein_coding	Cpeb2	NM_001368805	AAAUGAAGGGGAAAUGAAAGAGAAACACCUUCUCCUACCAGGGUGAACGU	Noncanonical
ENSMUST00000166713	3'UTR	protein_coding	Cpeb2	NM_001368805	CUUUUAUGUACUACAUUUUUAUUUUCUAACCGUUAAACACUGUAUUUGAG	Noncanonical
ENSMUST00000166713	3'UTR	protein_coding	Cpeb2	NM_001368805	UUUUACUAUUUUUGUAGAAAAUUAUUAAUUUUGAUUGUAUUUUUGUAUUU	Noncanonical
ENSMUST00000166713	3'UTR	protein_coding	Cpeb2	NM_001368805	UGUAUGGAAAACACUUGAUAUUUUAUCCCUGUUGCAUCUGGCUGCACGAG	Noncanonical
ENSMUST00000166713	3'UTR	protein_coding	Cpeb2	NM_001368805	AUCCCUGUUGCAUCUGGCUGCACGAGCCUCUCCUCAAAGAUGCCACAAAA	Noncanonical
ENSMUST00000166713	3'UTR	protein_coding	Cpeb2	NM_001368805	UCAUUGCAUAUUUUGCAGACUUUAUCCACAGUGUCAUUUUUUACUGUCAG	Noncanonical
ENSMUST00000166713	3'UTR	protein_coding	Cpeb2	NM_001368805	GCAGACUUUAUCCACAGUGUCAUUUUUUACUGUCAGAAAAGAUGCCCCUU	Noncanonical
ENSMUST00000166713	3'UTR	protein_coding	Cpeb2	NM_001368805	ACUGUCAGAAAAGAUGCCCCUUUUGUCAUUGCAACUAUUUUUUAAACCCA	Noncanonical
ENSMUST00000166713	3'UTR	protein_coding	Cpeb2	NM_001368805	AAACCCAGAAAUCUUUGUACUGAUGUAAAUGAUUGUAGUUAUUUUGGAUA	Noncanonical
ENSMUST00000166713	3'UTR	protein_coding	Cpeb2	NM_001368805	UACUGAUGUAAAUGAUUGUAGUUAUUUUGGAUAGUGUUUUGCUAACAAAA	Noncanonical
ENSMUST00000166713	3'UTR	protein_coding	Cpeb2	NM_001368805	UGUGAAAAUAUAUAAUUUUAUGACACUAAUUGCUAAAGUUUAUUUUAUGU	Noncanonical
ENSMUST00000032719	CDS	protein_coding	Nav3	NM_001368815	UUCUGAAGUGGAUGUUGGUGGAUACAUGAGCGAUGGUGAUAUCCUUGGGA	Noncanonical
ENSMUST00000032719	CDS	protein_coding	Nav3	NM_001368815	GCUAGAUGACACUGGUGAUGCAACAGGACAUAAGGAUGGCCGCAGUGUGA	Noncanonical
ENSMUST00000032719	CDS	protein_coding	Nav3	NM_001368815	AUAGGAUCCAUUGGUGUUAGUGGAAAAACUAAAUGGGAUGUCUUAGAUGG	Noncanonical
ENSMUST00000032719	CDS	protein_coding	Nav3	NM_001368815	GAAUUAUUCCUUGGUACCUUAUGUUCUGGAGGCAGUGAGGGAAGGCCUAC	Noncanonical
ENSMUST00000032719	3'UTR	protein_coding	Nav3	NM_001368815	UAACCAUGGAGUUCGCAACGGCUCCAUUGCUUGACUGGAAAGGGCCCUAA	Noncanonical
ENSMUST00000032719	3'UTR	protein_coding	Nav3	NM_001368815	UAAAUUUUCCUUUUCUUGAAGAAAUGGAUAGGAGAAAGAUCAGUAUUUUU	Noncanonical
ENSMUST00000032719	3'UTR	protein_coding	Nav3	NM_001368815	UCUUUCAAAGACAAAAGUUAGUUUUUGGUGCAUGUUUUGAGUGCUAUCGU	Noncanonical
ENSMUST00000032719	3'UTR	protein_coding	Nav3	NM_001368815	AAAGACAAAAGUUAGUUUUUGGUGCAUGUUUUGAGUGCUAUCGUCAUACA	Noncanonical
ENSMUST00000032719	3'UTR	protein_coding	Nav3	NM_001368815	AGCUAAAGGAAAUUGCUCAUCUUUCAUUUUUUUCGAGACACACAGUCCAC	Noncanonical
ENSMUST00000032719	3'UTR	protein_coding	Nav3	NM_001368815	AUUUUUUUCGAGACACACAGUCCACACAUGAGCAUCAAGAGAACUUCCUG	Noncanonical
ENSMUST00000032719	3'UTR	protein_coding	Nav3	NM_001368815	UCGAGACACACAGUCCACACAUGAGCAUCAAGAGAACUUCCUGCAAUACA	Noncanonical
ENSMUST00000032719	3'UTR	protein_coding	Nav3	NM_001368815	UGUAUACAUUUUAUAUUUUGUACAUUUUUUGAUGUAACAUAUCAUGUAAA	Noncanonical
ENSMUST00000032719	3'UTR	protein_coding	Nav3	NM_001368815	GUACAUUUUUUGAUGUAACAUAUCAUGUAAAUAGGAAGAAGCAGUGAAAA	Noncanonical
ENSMUST00000032719	3'UTR	protein_coding	Nav3	NM_001368815	GAUGUAACAUAUCAUGUAAAUAGGAAGAAGCAGUGAAAAAAUCAUCCGAA	Noncanonical
ENSMUST00000032719	3'UTR	protein_coding	Nav3	NM_001368815	UUUGCAAAUGUGCACCCUGUAUCUGUCUAAAUUAUUACCUUGCCAUUAAA	Noncanonical
ENSMUST00000032719	3'UTR	protein_coding	Nav3	NM_001368815	UGCAAAUGUGCACCCUGUAUCUGUCUAAAUUAUUACCUUGCCAUUAAAGU	Noncanonical
ENSMUST00000032719	3'UTR	protein_coding	Nav3	NM_001368815	UAAAUUAUUACCUUGCCAUUAAAGUGGAAUUAUUUAUUGACAACAAGGUG	Noncanonical
ENSMUST00000140326	CDS	protein_coding	Dlec1	NM_001368820	ACAGAUUACGAAAUUGGACCCGUUUACGAGAUGGUGAUCGCUCUACAGAA	Noncanonical
ENSMUST00000140326	CDS	protein_coding	Dlec1	NM_001368820	UGGUGGAAAAAAUGAGCCAGACCCAGGAGAGCUGAAAGAUUUAACAGCCC	Noncanonical
ENSMUST00000140326	CDS	protein_coding	Dlec1	NM_001368820	CCCCUUCGACAUCGAGCCUUUCUGCGGCCAGCUUCUCCCUCUGGGGGAGU	Noncanonical
ENSMUST00000238506	CDS	protein_coding	Catspere2	NM_001368822	GUACCAGGAGUUCUAUUAAAUUAGAGUAUGAAGGAAACUCAUUUGUGUCA	Noncanonical
ENSMUST00000238506	CDS	protein_coding	Catspere2	NM_001368822	UACAAGAGUGCAGCAGGACGAACUUUUGUGUUAGCUUGGACAAAAAGUGA	Noncanonical
ENSMUST00000238506	CDS	protein_coding	Catspere2	NM_001368822	AUUCUGCAUAUUUUUCGUGGAAACUCCAGGACUUUGAACUACAAGUGCCC	Noncanonical
ENSMUST00000238506	CDS	protein_coding	Catspere2	NM_001368822	UCGUGGAAACUCCAGGACUUUGAACUACAAGUGCCCAAGGAGGCCAAGUU	Noncanonical
ENSMUST00000238506	CDS	protein_coding	Catspere2	NM_001368822	GUGGAAACUCCAGGACUUUGAACUACAAGUGCCCAAGGAGGCCAAGUUAG	Noncanonical
ENSMUST00000238506	CDS	protein_coding	Catspere2	NM_001368822	GAAGUAUGUAUAUUAUACUAUAAUGAAAAUCUCGACGAGAAAUACCAGUU	Noncanonical
ENSMUST00000238506	CDS	protein_coding	Catspere2	NM_001368822	CAACAGCCAAACCGGUGUUCGAAAUCGAUGUUGGCUGCGAUUCAAGUAAA	Noncanonical
ENSMUST00000238506	3'UTR	protein_coding	Catspere2	NM_001368822	UUUAGAUAAUAUACAUUUAAGUAAUUAUAUUAAGAAUGUAUACUUGCCUA	Noncanonical
ENSMUST00000194528	CDS	protein_coding	Catspere1	NM_001368823	GUACCAGGAGUUCUAUUAAAUUAGAGUAUGAAGGAAACUCAUUUGUAUCA	Noncanonical
ENSMUST00000194528	CDS	protein_coding	Catspere1	NM_001368823	UCAUGGAAAAUACCAGAAAGCUGUAAAGUUGAAAACACUACAUCACCCAA	Noncanonical
ENSMUST00000194528	CDS	protein_coding	Catspere1	NM_001368823	UAUAAGUUGGCAUCAAAAAAAAGCAUACUAAUUGCUUGGUCAAAAACUAC	Noncanonical
ENSMUST00000194528	CDS	protein_coding	Catspere1	NM_001368823	AUCGUUAUCACAGGGCAGCAAAAUCCACCAAGUCCUUACAGAUAGAAUUG	Noncanonical
ENSMUST00000194528	CDS	protein_coding	Catspere1	NM_001368823	GAAGUAUGUAUAUUAUACUAUAAUGAAAAUCUCGACGAGAAGUAUCAGUU	Noncanonical
ENSMUST00000061620	CDS	protein_coding	Unc80	NM_001368824	AUGUGGCACUUAACAUUGUGGAAUGUUUGCUUCAACUUGGGGUAGUUCCC	Noncanonical
ENSMUST00000061620	CDS	protein_coding	Unc80	NM_001368824	CUUCAACUUGGGGUAGUUCCCUGUGUAGAAAAAAACAGGAAGAAAAGUGA	Noncanonical
ENSMUST00000061620	CDS	protein_coding	Unc80	NM_001368824	CACAUGUGGACUACUGCCAUCCACACUGCUACCUGCACCACAGCCGCUCC	Noncanonical
ENSMUST00000061620	CDS	protein_coding	Unc80	NM_001368824	CCGCAGUUCUUCCCAUUGUUCAUUUAAUGGAGGAUGGCGAGGUGCGGGAA	Noncanonical
ENSMUST00000061620	CDS	protein_coding	Unc80	NM_001368824	GAGGGCCUCUUCUUCAAGGAUCUCAAGCAGACGAUGAAGAAGGAGCAAUG	Noncanonical
ENSMUST00000061620	CDS	protein_coding	Unc80	NM_001368824	CAAUGGGGCUCUGAUUCUCCACCCAGAAGACAGUGCCCUGCUCAGGCAGU	Noncanonical
ENSMUST00000061620	CDS	protein_coding	Unc80	NM_001368824	GCUCUCAAGGUUAUUCUCGUCUGCUUCGAGAGGCAGCUGGGCAGCCAGUG	Noncanonical
ENSMUST00000061620	CDS	protein_coding	Unc80	NM_001368824	GAUCAGAAGCGAUCUGUGACAUUCAUUGAGGCUCAGCCAGAGCCAACAGC	Noncanonical
ENSMUST00000061620	CDS	protein_coding	Unc80	NM_001368824	CUGCCACGGGCCAACCACAGAGCUGCAGCCCAGGCCGAGCUAGGAAGCCA	Noncanonical
ENSMUST00000061620	3'UTR	protein_coding	Unc80	NM_001368824	AUAUUACUGCCCUCAUAAUACUGAUAAGUUCUAAAAGGGAAUACAGUCUC	Noncanonical
ENSMUST00000061620	3'UTR	protein_coding	Unc80	NM_001368824	UUUUUGUAGUUUCAAAAUUUUACAUUAGGUGGCUAUAUACAUAGAAAUUU	Noncanonical
ENSMUST00000061620	3'UTR	protein_coding	Unc80	NM_001368824	AAAAGUUUAGCAGUUUACAUUAGAGAAAUGUAACUACUAAACCCUGAAAA	Noncanonical
ENSMUST00000061620	3'UTR	protein_coding	Unc80	NM_001368824	UGUGUGUGUGUGUGUUAGUCUUCAUGUAGAAGUUAAACAGAGAUUUUGAU	Noncanonical
ENSMUST00000061620	3'UTR	protein_coding	Unc80	NM_001368824	GGGGCUAUGAUCCCAUUCACCAUGAGAAUGAAAGGUAACCUAUAAGUUAA	Noncanonical
ENSMUST00000061620	3'UTR	protein_coding	Unc80	NM_001368824	GCCUGUUAAAAACUAUGCUGCUCAACUAGCAUUAGAGGCCUUAUGUUUGG	Noncanonical
ENSMUST00000061620	3'UTR	protein_coding	Unc80	NM_001368824	GUAAUUACAAGUGUCUGAGUUGUGUGCGUUUAUAUGUCUGUGCUUUGUUC	Noncanonical
ENSMUST00000061620	3'UTR	protein_coding	Unc80	NM_001368824	AGAAGUAUAGAGGUCAAAGAAUUGUUAAAUACUCAAUAAUAACCCUAAAU	Noncanonical
ENSMUST00000061620	3'UTR	protein_coding	Unc80	NM_001368824	AUCUUGGAAAAAAGAAAAGACAUGACCACUCUGAGAAAUGGGGACUUACA	Noncanonical
ENSMUST00000061620	3'UTR	protein_coding	Unc80	NM_001368824	UGUGUGGUAACUAAAGUAUAUGUAUGUGCAUAAGACUGUCACAAGAUGUA	Noncanonical
ENSMUST00000061620	3'UTR	protein_coding	Unc80	NM_001368824	GUAACUAAAGUAUAUGUAUGUGCAUAAGACUGUCACAAGAUGUAUUCUCA	Noncanonical
ENSMUST00000061620	3'UTR	protein_coding	Unc80	NM_001368824	UGUGCAUAAGACUGUCACAAGAUGUAUUCUCAGGAAUACUGUUACCUGGA	Noncanonical
ENSMUST00000061620	3'UTR	protein_coding	Unc80	NM_001368824	GUAAUAUUCAAAAAUGUGACAAGAACUAAUUAUCACUUUUGAUCAAUAUA	Noncanonical
ENSMUST00000061620	3'UTR	protein_coding	Unc80	NM_001368824	AUGCUUAAUAAUAUUUAUCUCAUUCAGAGGAAGGAUAAAACAGGCACCCA	Noncanonical
ENSMUST00000061620	3'UTR	protein_coding	Unc80	NM_001368824	CUAUCCAGAUUAAAGCAGCUUAAAUCCUGGAUGCAGAAUUUUCUAGAAUA	Noncanonical
ENSMUST00000061620	3'UTR	protein_coding	Unc80	NM_001368824	CUUUUAGUCAGUGAAGAACUUUCUCCACUUUGCUGCCCACUCCUAGAGUU	Noncanonical
ENSMUST00000061620	3'UTR	protein_coding	Unc80	NM_001368824	UAAUAGUCACUGUGACCAUGGGAUUAAAGUCCUUUAUUAGCCAUUUUGUA	Noncanonical
ENSMUST00000061620	3'UTR	protein_coding	Unc80	NM_001368824	AUAGUCACUGUGACCAUGGGAUUAAAGUCCUUUAUUAGCCAUUUUGUAGG	Noncanonical
ENSMUST00000061620	3'UTR	protein_coding	Unc80	NM_001368824	UGAAAGCUAAUGAUUUCUGUGUUUGAAUAUGCACAUAUAAUAAAAUAAAU	Noncanonical
ENSMUST00000115644	CDS	protein_coding	Piwil4	NM_001368832	CUACCUCUGACAAGUGAGCCAGAGGACGGCUUGAGACUCCGAAAGCAGUG	Noncanonical
ENSMUST00000115644	3'UTR	protein_coding	Piwil4	NM_001368832	AUUUUACUUUGGCCUGGUUCAGCCUUGUAUUUCUCUUCUCUUCUCUUCUC	Noncanonical
ENSMUST00000105698	CDS	protein_coding	Gm572	NM_001368835	UGGCUUGCAUUCAGCCUGCUGUGUUCCCAUGGAUCCUCCCUGUCAGGUCA	Noncanonical
ENSMUST00000105698	CDS	protein_coding	Gm572	NM_001368835	AAAAAGGGGCGAAAAGGUUGAAGCAGAGCGAUCGCUACAUAAUGAGGUGU	Noncanonical
ENSMUST00000107866	CDS	protein_coding	Tmem8b	NM_001368840	UGUCCCCUGACACUGCGCCUACGUCCCAAGGCUCCACCCCUACACAACUC	Noncanonical
ENSMUST00000107866	CDS	protein_coding	Tmem8b	NM_001368840	UUGGUCCCAGCGUGGCCCUUCCACCUGAGCGCCCAGCUGUAUUUGCCCUG	Noncanonical
ENSMUST00000107866	CDS	protein_coding	Tmem8b	NM_001368840	GAUGACUGUGGGCCCUAUGGCCAGUGCAAACUGCUGCGCACCCACAACUA	Noncanonical
ENSMUST00000107866	CDS	protein_coding	Tmem8b	NM_001368840	UGCCACCUGUGGUCCUGGCCAUUCGGAGCCGAUACGUGCUGGAAGCUGCC	Noncanonical
ENSMUST00000107866	CDS	protein_coding	Tmem8b	NM_001368840	UCAGCUGAGAGGGGCUUUGGGCCAAGCUCUAAGGGGACAUGAACCCUGCC	Noncanonical
ENSMUST00000107866	3'UTR	protein_coding	Tmem8b	NM_001368840	CAGUGGCUUAGCAGUGCUGGGCAGAAGGGCUGCAGGAGAGAGAGAGGGAG	Noncanonical
ENSMUST00000107866	3'UTR	protein_coding	Tmem8b	NM_001368840	UGUGCGUGUGCUUGCUGUGUAUAUACAGAGAUGAAUUAGUGAGACAGACU	Noncanonical
ENSMUST00000215847	CDS	protein_coding	Prdm10	NM_001368845	GCCAACGUCUGCAGACCAUGAACAGAGCACUGCACAGGUGCACUUUGUUC	Noncanonical
ENSMUST00000215847	CDS	protein_coding	Prdm10	NM_001368845	UUACACAACAAUAAAGAACGUGGAGCCCAAGCAGGAACUGAAGGUGUGGU	Noncanonical
ENSMUST00000215847	CDS	protein_coding	Prdm10	NM_001368845	UAUCCGGAAGUCCUUCCGGCCUUUUAAGUGUCUGCAGUGUGGGAAGGCCU	Noncanonical
ENSMUST00000215847	CDS	protein_coding	Prdm10	NM_001368845	AUCAGAAAGCCAGCCAGAAUUGGAGGAAAAGCAAGCCUCUGCUCUCUCUG	Noncanonical
ENSMUST00000238863	CDS	protein_coding	Prdm11	NM_001368849	GCCCCUAUGAGGGGCAGAUCUCUACCCAAGACAAGUCAGCUGGCUUCUUC	Noncanonical
ENSMUST00000238863	CDS	protein_coding	Prdm11	NM_001368849	UCCAACGACGUGAUGACGGCAACCGAUGAACCCUCCAAGAUGUCCUCUGC	Noncanonical
ENSMUST00000238863	CDS	protein_coding	Prdm11	NM_001368849	CCGCGAAGGGACGGACCCCCGGGGGAGCCUGCUGAUGGAGUGGAGAGACC	Noncanonical
ENSMUST00000165605	CDS	protein_coding	Grtp1	NM_001368858	GGAAGACAGCGGAUCCUUGUCUCCAGAAGACCCUGUACAACGUGCUCCUG	Noncanonical
ENSMUST00000160860	CDS	protein_coding	Klhl3	NM_001368868	CGAUGGAGUGAAGGACCAGUGGACGUCCAUUGCCAGCAUGCAGGAGCGCC	Noncanonical
ENSMUST00000160860	3'UTR	protein_coding	Klhl3	NM_001368868	AUGGGAUCCGAUGCCCUCUUCUGGUGUGUCUGAAGACAUCUGCAGUGUAC	Noncanonical
ENSMUST00000160860	3'UTR	protein_coding	Klhl3	NM_001368868	UUUGAGCUGUUACACUUUGAUAUCUGUUGUGUAAUGUUUGUAUAUCUCUG	Noncanonical
ENSMUST00000160860	3'UTR	protein_coding	Klhl3	NM_001368868	GUGUAAUGUUUGUAUAUCUCUGAGCCAGAUCCUUUCAAAGAUUGCCUUUU	Noncanonical
ENSMUST00000160860	3'UTR	protein_coding	Klhl3	NM_001368868	UUCUGCAGGGCUGGGUUGGCCCACGCGGCAAUGGUUCUUACUGCCCGGCC	Noncanonical
ENSMUST00000160860	3'UTR	protein_coding	Klhl3	NM_001368868	UAUGAUGUGUAAAAUAUCUUCUUUGAAAGAAAACCCAAGGCAUGGAACGA	Noncanonical
ENSMUST00000160860	3'UTR	protein_coding	Klhl3	NM_001368868	AAAUAUCUUCUUUGAAAGAAAACCCAAGGCAUGGAACGAGAAUCUCUCUG	Noncanonical
ENSMUST00000160860	3'UTR	protein_coding	Klhl3	NM_001368868	UAGCAGUCCAUUCCAGCUCUCCACACUGUACAUGGCGUUUUAAUAAAAGC	Noncanonical
ENSMUST00000203074	CDS	protein_coding	Vwde	NM_001368871	ACAGACCCGCUGAGAUGCCAACCAAGUGUGUUGAGAUGAACCACUGCGGG	Noncanonical
ENSMUST00000203074	CDS	protein_coding	Vwde	NM_001368871	CCUGUGGGACAGAUACGCUCCAGACAGCAUCCAGAUCAAAGUCAAGGAUG	Noncanonical
ENSMUST00000203074	CDS	protein_coding	Vwde	NM_001368871	CUUUAUAAGAGCAUGUCACGUGAUUUUGAAAUCCAUGUACGUCAGUGGAA	Noncanonical
ENSMUST00000203074	CDS	protein_coding	Vwde	NM_001368871	CAGUGGCCAGUUACAUGAAUCCCCGUCAUAUUUAUUUGUAAAGAACCAAG	Noncanonical
ENSMUST00000203074	CDS	protein_coding	Vwde	NM_001368871	ACAAAGUACCGGCUUCCUCACGGUUUCCUGCAAAACCAUCCUACUGCAGC	Noncanonical
ENSMUST00000203074	CDS	protein_coding	Vwde	NM_001368871	AGUGAUGAGAGGCAUACACAGGACCAGGAAAUGAGGAAGAGUCUACAAAA	Noncanonical
ENSMUST00000203074	CDS	protein_coding	Vwde	NM_001368871	CCAGAGUCUUGGACAAGGCAACCUGGAAGAGUUUUCUUAUUUUUUCCCUG	Noncanonical
ENSMUST00000203074	CDS	protein_coding	Vwde	NM_001368871	CCCUGAGGACCACACUGAGGACAGCCAGCCGGAGUUUGCCCCCUCGUGGC	Noncanonical
ENSMUST00000203074	CDS	protein_coding	Vwde	NM_001368871	AGCAGACUCUAGCCAACUCCAGCAUUGGAAGGCUCUGUCUUCCCUUUCUC	Noncanonical
ENSMUST00000203074	CDS	protein_coding	Vwde	NM_001368871	UGAAGGAUGUUCUGUUAAAGGAUGACGUGAACUGGGCAGAGGGAGGAGUG	Noncanonical
ENSMUST00000203074	CDS	protein_coding	Vwde	NM_001368871	GACCUCAAACUUCAAAUUCUACUUGGUCAGUUUUAGAUGAUAACCAGCCC	Noncanonical
ENSMUST00000203074	CDS	protein_coding	Vwde	NM_001368871	CCUGAUAGAAAAUUCCCUCCAGGAAGCGGAGCCUACCUUUGUGACUGCUU	Noncanonical
ENSMUST00000203074	CDS	protein_coding	Vwde	NM_001368871	CGAGUCCGAAGCCAGGGAGUGCCAGUCCAACCCUUGUGGCCUUGGCAAAU	Noncanonical
ENSMUST00000203074	CDS	protein_coding	Vwde	NM_001368871	UGGUUCCUAUCAUUGUGGUCCAUGUCCAGAAGGGUUUCAAGGUGAUGGGA	Noncanonical
ENSMUST00000203074	CDS	protein_coding	Vwde	NM_001368871	GCCCCAAAUACAUGCAAAUGUAAACCAGGUUAUACUGGUUCCAACUGCCA	Noncanonical
ENSMUST00000203074	CDS	protein_coding	Vwde	NM_001368871	ACCCUGUUUGCAAAAAGCAUGGAAAAUGCAUUAAGCCUAACAUCUGUGCA	Noncanonical
ENSMUST00000203074	CDS	protein_coding	Vwde	NM_001368871	CAUGUCCUCCAGGGCAUGGUGGAGCAACCUGCGAUGAAGAACAUUGUAGC	Noncanonical
ENSMUST00000203074	CDS	protein_coding	Vwde	NM_001368871	GCACCAGAUAUUUGUCAGUGCAAGUCUGGCUGGUAUGGACCCACCUGUAG	Noncanonical
ENSMUST00000203074	CDS	protein_coding	Vwde	NM_001368871	UCAGUGCAAGUCUGGCUGGUAUGGACCCACCUGUAGUACAGCUCUAUGCG	Noncanonical
ENSMUST00000203074	CDS	protein_coding	Vwde	NM_001368871	AGUGCAAGUCUGGCUGGUAUGGACCCACCUGUAGUACAGCUCUAUGCGAU	Noncanonical
ENSMUST00000203074	CDS	protein_coding	Vwde	NM_001368871	AGCCUAUGUGCAUGAAUGGUGGAAAAUGUGUGGGACCGAAUAUUUGUUCC	Noncanonical
ENSMUST00000203074	CDS	protein_coding	Vwde	NM_001368871	GGACCGAAUAUUUGUUCCUGUGCUUCUGGCUGGAGUGGGAAACAGUGUAA	Noncanonical
ENSMUST00000203074	CDS	protein_coding	Vwde	NM_001368871	AUUGUCCCUCCACCUGGGAAGGAGUGCAGUGUCAGAAACCCAUUUGUACU	Noncanonical
ENSMUST00000194727	CDS	protein_coding	Cep170	NM_001368873	CCCACUGCCUUAGCACUGACGUCUGCAAGUAGACUCCGAGAAAGGAGUGA	Noncanonical
ENSMUST00000194727	CDS	protein_coding	Cep170	NM_001368873	GCUUCUGAAGUGUCCACUACAAGUUCCACAUCAAAACCACCCACAGGAAG	Noncanonical
ENSMUST00000194727	3'UTR	protein_coding	Cep170	NM_001368873	AGAGACAUUACCCAUGGAGUAAGUAGGGGCAUUGGAAGCAGCAUAAUGUU	Noncanonical
ENSMUST00000194727	3'UTR	protein_coding	Cep170	NM_001368873	UCUUCUUGAUUUAUUUAUUUAUUUUUACUUCUAAUGUGUCACACCAGUCU	Noncanonical
ENSMUST00000194727	3'UTR	protein_coding	Cep170	NM_001368873	ACACCAGUCUUUUCAAACCACUCAGACAGCCACUUGAAGCACACUCAGCA	Noncanonical
ENSMUST00000194727	3'UTR	protein_coding	Cep170	NM_001368873	CAUAGGAAGUUGACAAUACUGUAUUGUUUUAACCCCACAGUGUUUUACUC	Noncanonical
ENSMUST00000194727	3'UTR	protein_coding	Cep170	NM_001368873	AAAUUAAGAACAUGUAUAUUUGUCCUGUGUUACCAAGUUUUUAUGUUACA	Noncanonical
ENSMUST00000194727	3'UTR	protein_coding	Cep170	NM_001368873	UCCUGUGUUACCAAGUUUUUAUGUUACAGAAAUGCCCCUCAAAUGAUCAU	Noncanonical
ENSMUST00000194727	3'UTR	protein_coding	Cep170	NM_001368873	CUGUGUUACCAAGUUUUUAUGUUACAGAAAUGCCCCUCAAAUGAUCAUGA	Noncanonical
ENSMUST00000194727	3'UTR	protein_coding	Cep170	NM_001368873	AGGACCCUGCAAGACAGCAACAACGACUAAGGCUUUGGGCUUAUCGCUAC	Noncanonical
ENSMUST00000194727	3'UTR	protein_coding	Cep170	NM_001368873	UUAAGGAAAAGGUAACUGCUCUUCAAGGUUUUUUUUUUUUUAGGAUCUAA	Noncanonical
ENSMUST00000194727	3'UTR	protein_coding	Cep170	NM_001368873	UGUAAGAUGUAAAACAUAAGUCUGCUGUGUAAUGGAUCUCAUAUUUUUCU	Noncanonical
ENSMUST00000194727	3'UTR	protein_coding	Cep170	NM_001368873	UUUUAUAUGAAUACAUUCUCCUUAUUUAUUUUUGUUACAUUUAUUACUUU	Noncanonical
ENSMUST00000238599	CDS	protein_coding	Mgam	NM_001368875	CCAGAGACACAACCCCGAAUGAGGAUGGAACUAACUUGUAUGGUGUGCAG	Noncanonical
ENSMUST00000238599	CDS	protein_coding	Mgam	NM_001368875	CUUGGGGAACACACCUGAGCAAGUUGUUCAAGAAUAUCUAGAGCUCAUUG	Noncanonical
ENSMUST00000238599	CDS	protein_coding	Mgam	NM_001368875	CCUAAUGCCACCUGGUACGACUAUGAAACCGGAGAGGAACUGGGGUGGAG	Noncanonical
ENSMUST00000238599	CDS	protein_coding	Mgam	NM_001368875	GAACACGGGAAUUCCGCAAUGUUAGAGUGAAACAGAAUGGGAAUCUCCUU	Noncanonical
ENSMUST00000238599	CDS	protein_coding	Mgam	NM_001368875	CCAGGGAUGAGCCCCCGGGGUACAAGAAGAAUUCUUAUGGUGUUCACCCU	Noncanonical
ENSMUST00000238599	CDS	protein_coding	Mgam	NM_001368875	CUUGGGCCCAACUCCAGAGAUUGUUACUCAACAAUAUACAGAGUUGAUUG	Noncanonical
ENSMUST00000238599	CDS	protein_coding	Mgam	NM_001368875	CAGGAGUGUGCUGGAGACCAGAUACACCCUGUUGCCAUAUCUCUACACCU	Noncanonical
ENSMUST00000238599	CDS	protein_coding	Mgam	NM_001368875	GAACACAGGAAUUCAGCAAUGUUAGAGUGAAACAGAAUGGGAAUCUCCUU	Noncanonical
ENSMUST00000238599	CDS	protein_coding	Mgam	NM_001368875	CCAGGGAUGAGCCCCCGGGGUACAAGAAGAAUUCCUAUGGUGUCCACCCU	Noncanonical
ENSMUST00000238599	CDS	protein_coding	Mgam	NM_001368875	CCCACAGCCCUCUGGUAUGACUAUUACACGGGUGCAAAUAUCAAUUCAAC	Noncanonical
ENSMUST00000238599	CDS	protein_coding	Mgam	NM_001368875	CCAGGGAUGAGCCCCCGGGGUACAGGAAGAAUUCCUAUGGUGUCCACCCU	Noncanonical
ENSMUST00000238599	CDS	protein_coding	Mgam	NM_001368875	UGUAUUUUUGGGGCCAACUCCUGAGUUUGUCACUCAGCAGUACACAGAGU	Noncanonical
ENSMUST00000238599	CDS	protein_coding	Mgam	NM_001368875	CCCAGGGCCCGCUGGUAUGACUACUACAAGGGUGUAGAUAUCAAUGCAAC	Noncanonical
ENSMUST00000108317	CDS	protein_coding	Proca1	NM_001368876	UAUGACAGAUGACGAUCUGGAAGAGAACUGGGUUUCCAGGAAAAAUCAUU	Noncanonical
ENSMUST00000212051	CDS	protein_coding	Cracr2a	NM_001368877	UGACGCCCUGGAUGCUGAUGGCAAUGGCUUUCUGACCCCAGAAGAGUUCA	Noncanonical
ENSMUST00000212051	3'UTR	protein_coding	Cracr2a	NM_001368877	UCAUUUUCUUUUAUUCCAGGAGAUUAUACUGAUUUUUUUUAAAUGUAGCU	Noncanonical
ENSMUST00000212051	3'UTR	protein_coding	Cracr2a	NM_001368877	UUAAAUGUAGCUGUGAUUUUGUGGGUGCUUGAGAAGUGAGCUGCCUCUAG	Noncanonical
ENSMUST00000212051	3'UTR	protein_coding	Cracr2a	NM_001368877	CCCACGGACUCCCAGGAUUCCUGGGUUUCCUGCCAGGGCCCUUGUCCCGU	Noncanonical
ENSMUST00000212051	3'UTR	protein_coding	Cracr2a	NM_001368877	AGACCAAGCUGUCUUUCCCCCUGCUACUACUGUCAGAGGUCUGUUUGCUU	Noncanonical
ENSMUST00000212051	3'UTR	protein_coding	Cracr2a	NM_001368877	UUAAAAAAAUCUAUUUUCCAAUAUCUUUUAAUUGGAAUUUUUGUUUGCAU	Noncanonical
ENSMUST00000212051	3'UTR	protein_coding	Cracr2a	NM_001368877	AAUUGGAAUUUUUGUUUGCAUUUAAUCUGAUUGAUAAGAAAAGAUUAUAU	Noncanonical
ENSMUST00000212051	3'UTR	protein_coding	Cracr2a	NM_001368877	UCUGGCUCAUCAUUUCAUUAUCUUCCCUGCUUUAUUUUAAAUAUAUAUCC	Noncanonical
ENSMUST00000212051	3'UTR	protein_coding	Cracr2a	NM_001368877	UGGCUCAUCAUUUCAUUAUCUUCCCUGCUUUAUUUUAAAUAUAUAUCCUU	Noncanonical
ENSMUST00000239078	5'UTR	protein_coding	Sytl2	NM_001368878	ACAAUUGUUCCUUUUGUGGAAGCUGUGCUCCAAAAUGAUCGACUUAAGUU	Noncanonical
ENSMUST00000239078	CDS	protein_coding	Sytl2	NM_001368878	CCAACAAGGCACCCACAAGGAAGGUCCAGAUACACUGCAACGAUUUGAAA	Noncanonical
ENSMUST00000239078	CDS	protein_coding	Sytl2	NM_001368878	UUUAUCUUGGGAUGCUCAGCUUCCAUCUGAGAACGGCACGUUGCCUUCUC	Noncanonical
ENSMUST00000239078	CDS	protein_coding	Sytl2	NM_001368878	GGAUGGCCCAGGAGCCUCUAAAAUGAAGGUUUCAUGUAGUGGUUUGGAAU	Noncanonical
ENSMUST00000239078	CDS	protein_coding	Sytl2	NM_001368878	UGUGGCCCAGUGUAAGGAUUUAGCAGCAGCAGAUGUUAAGAAACAGCGCU	Noncanonical
ENSMUST00000239078	3'UTR	protein_coding	Sytl2	NM_001368878	CUACCACAAUCCGUGUUGCAGUGCAGGCCUGCCGUUUGGUUAUUGAAAUG	Noncanonical
ENSMUST00000239078	3'UTR	protein_coding	Sytl2	NM_001368878	AUAAGACUAUGCUAAAAUAUUGCAUAUAGUUGAUGGUUUUCUUAUGAUUU	Noncanonical
ENSMUST00000085217	CDS	protein_coding	Gk5	NM_001368879	CCCUCAACCUGGCUGGGUUGAAAUCGAUCCUGAUUCUCUCUGGGCUCAGU	Noncanonical
ENSMUST00000085217	CDS	protein_coding	Gk5	NM_001368879	GCGUGCCUAUACCAGUUGUUGCCUUGGUUGGUGACCAGCAGUCGGCCAUG	Noncanonical
ENSMUST00000085217	CDS	protein_coding	Gk5	NM_001368879	GCUGAAGGCAAUGCAGGAGACACGGGCACCGCCAUAAUGUGGGCUCAAAA	Noncanonical
ENSMUST00000085217	3'UTR	protein_coding	Gk5	NM_001368879	GGCAGCAAGACCUCAAAAUUGAGUCUUCUUUCUUCUGGCGAUUUCCAAAG	Noncanonical
ENSMUST00000085217	3'UTR	protein_coding	Gk5	NM_001368879	UGAGAGAAGAUCCUGUUUAGCCCAUGCCAGUUUCUAACUCUUGAACCCCC	Noncanonical
ENSMUST00000085217	3'UTR	protein_coding	Gk5	NM_001368879	UAAAAUGCAAGCAGUUAAUGUAAACCUUUCUUCCUGGCUCUUUAUCUUUC	Noncanonical
ENSMUST00000238977	CDS	protein_coding	Mylk4	NM_001368880	ACGUGGAAAGACAAGACAAGAUAGAAUUUGUUCAGAGGAAUUCCACAGAG	Noncanonical
ENSMUST00000238977	CDS	protein_coding	Mylk4	NM_001368880	AGGGGAUACGGUACAUGCACCAGAUGUACAUCCUCCACUUGGAUCUCAAG	Noncanonical
ENSMUST00000238977	CDS	protein_coding	Mylk4	NM_001368880	GAGUGUGGGCGUCAUCACAUACAUGCUACUCAGUGGCUUGUCCCCCUUUU	Noncanonical
ENSMUST00000238977	3'UTR	protein_coding	Mylk4	NM_001368880	UCUGCCUUUUUGGCUUCUUGUGUUUCAAUGUUUGUUUUUAGUUUGGGAUG	Noncanonical
ENSMUST00000238977	3'UTR	protein_coding	Mylk4	NM_001368880	UUUUUAGUUUGGGAUGUUAGUGGGGCAGCGGAUAUGUUAGGCUGUUUCUU	Noncanonical
ENSMUST00000238977	3'UTR	protein_coding	Mylk4	NM_001368880	AGGCUGUUUCUUGGACUACCAGAGUGGUGCUGGAGACACAAAAUCUGGAG	Noncanonical
ENSMUST00000238977	3'UTR	protein_coding	Mylk4	NM_001368880	UCAAGUGGGCAAUUGUAUUGACAACAAAAUUCUAAGAUUUGGACCCAUUU	Noncanonical
ENSMUST00000238977	3'UTR	protein_coding	Mylk4	NM_001368880	UUUGUGGUUUGAAAUGAAGUGAAUUCAAUGGAUUAUUAGCUUGCUGGAAC	Noncanonical
ENSMUST00000238977	3'UTR	protein_coding	Mylk4	NM_001368880	UGAGACGAGGUCCUAAUUAUAAAGCCUUGGCGGGCCUGAAAUUUGCUAUG	Noncanonical
ENSMUST00000238977	3'UTR	protein_coding	Mylk4	NM_001368880	AAACUCUGCUUGUUCCAACCAGCGUUCCCAGGCUGCGACAGACACCUGCU	Noncanonical
ENSMUST00000238977	3'UTR	protein_coding	Mylk4	NM_001368880	AUCCAAGGUUGGUUUUUAAUACCCCCCUUUAAGCUUAAAAUUCUUCUUCU	Noncanonical
ENSMUST00000238977	3'UTR	protein_coding	Mylk4	NM_001368880	GCGAGACCCAUGAGUUUAUUUUUUGGUGGCUUUUUGCCCAACUGAUAUUA	Noncanonical
ENSMUST00000238977	3'UTR	protein_coding	Mylk4	NM_001368880	GGUGGCUUUUUGCCCAACUGAUAUUAAUUUAUUUUCUUUCUUUAAAAUGU	Noncanonical
ENSMUST00000238977	3'UTR	protein_coding	Mylk4	NM_001368880	CUUCACUUAUUUCUUUUUAAGUUAGAACUUAGUUCAUCUUCCUCAUUAUG	Noncanonical
ENSMUST00000238977	3'UTR	protein_coding	Mylk4	NM_001368880	UAUAUUGAAGGCUUAAGCACAUUCAAAAGAACAACAGAUACCUAACCCGU	Noncanonical
ENSMUST00000238977	3'UTR	protein_coding	Mylk4	NM_001368880	CAUUUUGCUUUCACCCUAGCUGACAGAUGUCAGUGUGUCCUUCUGAAGAG	Noncanonical
ENSMUST00000238977	3'UTR	protein_coding	Mylk4	NM_001368880	UAUUUCUGAACGUAGUAGGAACAUUUGGCUUUACUUCUUUGCCUUAUGAA	Noncanonical
ENSMUST00000238977	3'UTR	protein_coding	Mylk4	NM_001368880	UUUCUGAACGUAGUAGGAACAUUUGGCUUUACUUCUUUGCCUUAUGAACG	Noncanonical
ENSMUST00000238977	3'UTR	protein_coding	Mylk4	NM_001368880	UAUUAUAUUAAAGAACUAUAUUAUUUUCUUUGUUGUUAUUUAUGUUUGUU	Noncanonical
ENSMUST00000238977	3'UTR	protein_coding	Mylk4	NM_001368880	UUAUAUUAAAGAACUAUAUUAUUUUCUUUGUUGUUAUUUAUGUUUGUUAG	Noncanonical
ENSMUST00000107977	CDS	protein_coding	Vsig10l	NM_001368881	CGCUGAGGAACAGUAUCUCAGCCCUGAUGUCACCUCCUCUGAAACCCCUC	Noncanonical
ENSMUST00000107977	3'UTR	protein_coding	Vsig10l	NM_001368881	CCUAGAGUUUGCUCUGCCUGGACACUUCUCUUUCCCAUGUCAUUGAUUUA	Noncanonical
ENSMUST00000239500	CDS	protein_coding	Muc6	NM_001368953	CCCAUGAAGCCAUCCCCAGCACCAUCAUCCUGAAGACCAGAUAUGCCCAG	Noncanonical
ENSMUST00000239500	CDS	protein_coding	Muc6	NM_001368953	CUGCACUGGGGGCCUAUGCCCAUGCCUGCUCUGCCCGUGGCAUCCUGCUC	Noncanonical
ENSMUST00000239500	CDS	protein_coding	Muc6	NM_001368953	CACAAGGCCCAGUGCCCCUGUCUGCUGGACGACUACAAGUUUGUCCAAGC	Noncanonical
ENSMUST00000239500	CDS	protein_coding	Muc6	NM_001368953	ACUGCAUCAAUGGGCGCCUGAGCUGUCCACGGCAAGCGGAGAUGUUCUUU	Noncanonical
ENSMUST00000183955	CDS	protein_coding	Mlip	NM_001368959	UUUAUUGUGGAUUCUGAUGGGGAAGAUGAAGCUACAUGCAGACAAGGUGA	Noncanonical
ENSMUST00000183955	CDS	protein_coding	Mlip	NM_001368959	UAUUGUGGAUUCUGAUGGGGAAGAUGAAGCUACAUGCAGACAAGGUGAAC	Noncanonical
ENSMUST00000109824	3'UTR	protein_coding	Id1	NM_001369018	UUUAAAUGGUCACAUUUCGUGCUUCUCGGAUUUCUGAGGAAAUAUUUUGU	Noncanonical
ENSMUST00000109824	3'UTR	protein_coding	Id1	NM_001369018	GUAUUGUAUAUUACAAUGAUCACUGGCUGAAAAUAUUGUUUUACAAUAGU	Noncanonical
ENSMUST00000238633	CDS	protein_coding	Erich6b	NM_001369022	UCAAGCAACAUGCAUGGAAGAGUCUGCCUAUCUCAAAGAAAAGAAGCUUC	Noncanonical
ENSMUST00000238633	CDS	protein_coding	Erich6b	NM_001369022	UAAACAUGGGCACCAAGUUCAAGCAUAUUAACGAAACAGUGCACCAAGCC	Noncanonical
ENSMUST00000026912	5'UTR	protein_coding	Ccdc7b	NM_001369028	ACAUGUAAUUUGGAAGCUAAAUCAAUCACAGAAAUGAAACGUGCAAAGCA	Noncanonical
ENSMUST00000026912	CDS	protein_coding	Ccdc7b	NM_001369028	CACACAGUCUAAAAAAAUGGAUAAAGAGAUACCACCAGAAUUAAUAAAAU	Noncanonical
ENSMUST00000106830	CDS	protein_coding	Dab1	NM_001369049	UAACCAUCUCCUUUGGAGGAAUCAAAAUCUUUGAUGAGAAGACGGGGGCC	Noncanonical
ENSMUST00000106830	CDS	protein_coding	Dab1	NM_001369049	AUGAGAAGACGGGGGCCCUUCAGCAUCACCAUGCUGUUCAUGAAAUUUCC	Noncanonical
ENSMUST00000106830	CDS	protein_coding	Dab1	NM_001369049	UGGCUCUAUGUCUUUCGGCACUGCUGCUGUACCCUCAGGUUAUGUCGCUA	Noncanonical
ENSMUST00000106830	3'UTR	protein_coding	Dab1	NM_001369049	UGAUACUUCGCUGCUGUGAUACUAUGCAGACAAGUGUCUUCUCCAUGCGC	Noncanonical
ENSMUST00000106830	3'UTR	protein_coding	Dab1	NM_001369049	UUUUCUAACUUGAAAAGAAAAACCUUACCAUUAAACUCUUUAACUAUUUA	Noncanonical
ENSMUST00000106830	3'UTR	protein_coding	Dab1	NM_001369049	CCCUAUAGAGAACUGUUAUACAGGUCAGAUGUGUUUUCCUGGUGCUCCUA	Noncanonical
ENSMUST00000106830	3'UTR	protein_coding	Dab1	NM_001369049	UUCCUGGUGCUCCUAUGCAGUUACAUGUUAGAUGUAGUGGUUUAAGAAGG	Noncanonical
ENSMUST00000106830	3'UTR	protein_coding	Dab1	NM_001369049	UGUGCUAUGAUGAGGUGACCCUCUUGUGGAAAGCAGAAAUGGGAGGUAUA	Noncanonical
ENSMUST00000106830	3'UTR	protein_coding	Dab1	NM_001369049	CUCCGUGGGUUCGGUUCCUUUCAAUUUCUGCGUUCUGACACAUAUUUUUU	Noncanonical
ENSMUST00000106830	3'UTR	protein_coding	Dab1	NM_001369049	ACUUUAUGUACAAUACAUUCAACAGAACAGCAAAAUUUUUAGAAAUUUUC	Noncanonical
ENSMUST00000106830	3'UTR	protein_coding	Dab1	NM_001369049	GAAAUUUUCCAUUAAUUUCUGUAACACGCCAUGUAAAACGGUUACAAAUA	Noncanonical
ENSMUST00000029946	CDS	protein_coding	Rragd	NM_001369055	AAGCCUUUAGCAAAGUGGUUCAGAAACUGAUCCCACAGCUCCCGACGCUG	Noncanonical
ENSMUST00000029946	3'UTR	protein_coding	Rragd	NM_001369055	AAGGGAAAAAAAAAAACCUUACUCUUUAAAAUAAAAUGAGCACUUUGAAG	Noncanonical
ENSMUST00000029946	3'UTR	protein_coding	Rragd	NM_001369055	GCAUAUUUUCAUGUUUUUUUUCCUCAUUGAGGUGAACUUUGAUAAGAUGA	Noncanonical
ENSMUST00000029946	3'UTR	protein_coding	Rragd	NM_001369055	CAUGUUUUUUUUCCUCAUUGAGGUGAACUUUGAUAAGAUGACUUUUCUAA	Noncanonical
ENSMUST00000029946	3'UTR	protein_coding	Rragd	NM_001369055	UUUUCCUCAUUGAGGUGAACUUUGAUAAGAUGACUUUUCUAAACUCUUUU	Noncanonical
ENSMUST00000029946	3'UTR	protein_coding	Rragd	NM_001369055	ACAACAUACCUCAUGUCCUUUGCCUGUUCCUACCAAGAUCAGCUUGCCAC	Noncanonical
ENSMUST00000029946	3'UTR	protein_coding	Rragd	NM_001369055	AGCUGGUUAUAUCAUGAGUUUUUGUUGUUGAAAUGUGCCUUAAAAGCCUA	Noncanonical
ENSMUST00000029946	3'UTR	protein_coding	Rragd	NM_001369055	UGGUUUUAGGAAUUGAGAACUUGAAGAUGUGUAGAGCAGGCAGACUUUUG	Noncanonical
ENSMUST00000029946	3'UTR	protein_coding	Rragd	NM_001369055	GAGCAGGCAGACUUUUGCUCUCUGAGUCAAGUACAGCUUCUAUGUAAGAG	Noncanonical
ENSMUST00000029946	3'UTR	protein_coding	Rragd	NM_001369055	GGAUCAUUAAAUAGAAAAUGGCUAAAUAUCACAGCAGUACUAUUAAGUAU	Noncanonical
ENSMUST00000029946	3'UTR	protein_coding	Rragd	NM_001369055	AACUGAGUCUGAAACAGAAUUUAUCAAAUCAAUGGAACUGUCAUGAUUGA	Noncanonical
ENSMUST00000029946	3'UTR	protein_coding	Rragd	NM_001369055	ACACAGUCUUCAGGGAUGUUAACUGCCAACUUGAAAGCAUGUUUGUGUGC	Noncanonical
ENSMUST00000029946	3'UTR	protein_coding	Rragd	NM_001369055	UGUGCCGAUGGCUUGACGUACCCCGUACCCAUAGCUUAGUUUUCUGGGAG	Noncanonical
ENSMUST00000113765	5'UTR	protein_coding	Odf2	NM_001369060	CGGCUUUGAUGCUUAACCAUGUCUGCCUCAUCCUCAGGCGGCUCCCCCAG	Noncanonical
ENSMUST00000113765	CDS	protein_coding	Odf2	NM_001369060	GAGGGAACAGCACUGCAAAGAGGAUUCCGAGAGACUAAUGGAGCAACAAG	Noncanonical
ENSMUST00000113765	CDS	protein_coding	Odf2	NM_001369060	UGGGGAUGCUCCCUAUACAUCCUCCUACCUGACGAGCUCACCCAUCCGCU	Noncanonical
ENSMUST00000113765	3'UTR	protein_coding	Odf2	NM_001369060	CUGACCUGGGAACCUGGUGGAAUUCUCUAAUCCUCACAGCCGUGCAUUUG	Noncanonical
ENSMUST00000113765	3'UTR	protein_coding	Odf2	NM_001369060	GACGGACUGUUCCAUGCAGACUCCUUCCAGCCCUCCUCUUUCCAGGCAUC	Noncanonical
ENSMUST00000136342	CDS	protein_coding	Srrm1	NM_001369072	UCUGGAUCUCCUGAGCCAGCAGCUAAAAAGCCGCCAGCACCUCCCUCUCC	Noncanonical
ENSMUST00000136342	3'UTR	protein_coding	Srrm1	NM_001369072	UGAGCUUUAGACUAUAACAUUUGUUGUAAUAAUUGCUAGGUUGAAGUUCA	Noncanonical
ENSMUST00000107415	CDS	protein_coding	Zfp618	NM_001369115	GGAAGAAAUACAAAUACUACAGCUGCUUCCAGGAGCACCGAGAUCUCCAU	Noncanonical
ENSMUST00000107415	CDS	protein_coding	Zfp618	NM_001369115	CAGUGUGGAAGGGGCUCCCGAGAACCGGGCAGACCCCUUUGACCAAGGUG	Noncanonical
ENSMUST00000107415	CDS	protein_coding	Zfp618	NM_001369115	UGAACAAGCACUUCUGAUCAAAAGGAGGCGACUGCUUAGUCCUGAAGAUA	Noncanonical
ENSMUST00000107415	CDS	protein_coding	Zfp618	NM_001369115	AACAAGCACUUCUGAUCAAAAGGAGGCGACUGCUUAGUCCUGAAGAUAUG	Noncanonical
ENSMUST00000107415	3'UTR	protein_coding	Zfp618	NM_001369115	AUCUUAUGGGGGACUCGGUUUCUUUUCACAUGUGAUUUCUGGGAGGCACU	Noncanonical
ENSMUST00000107415	3'UTR	protein_coding	Zfp618	NM_001369115	UGUCUGUCAGACCCACAGCCUCUCCCACUCCCCAAAUCUCAGGGGUUCUG	Noncanonical
ENSMUST00000107415	3'UTR	protein_coding	Zfp618	NM_001369115	CCACUGUGAAGCUGAUUCUCUGCUUUUGGAGCCCCCCCCCCCAAUUUUUU	Noncanonical
ENSMUST00000107415	3'UTR	protein_coding	Zfp618	NM_001369115	UUGAGCAAGGUCCACUAUUUUCCUGGACUCGGGCUAGACUUCCUGAGGAG	Noncanonical
ENSMUST00000107415	3'UTR	protein_coding	Zfp618	NM_001369115	UUAAGACGCAUGAAGUAUUUUCAGUUGUCUUCUGAUCCUAUCUUUUUUUU	Noncanonical
ENSMUST00000107415	3'UTR	protein_coding	Zfp618	NM_001369115	AAGACGCAUGAAGUAUUUUCAGUUGUCUUCUGAUCCUAUCUUUUUUUUUU	Noncanonical
ENSMUST00000107415	3'UTR	protein_coding	Zfp618	NM_001369115	UCUCGCUUCGAGUGCAAGAAACUCAAGUCAUCUUAAAAAAAAAUUAAAAA	Noncanonical
ENSMUST00000107415	3'UTR	protein_coding	Zfp618	NM_001369115	UAUAAACAGCCAGUGCUUGGCUUAAGUCUUCACGGGGGUUUAUGCAGGGC	Noncanonical
ENSMUST00000107415	3'UTR	protein_coding	Zfp618	NM_001369115	UAAACAGCCAGUGCUUGGCUUAAGUCUUCACGGGGGUUUAUGCAGGGCUA	Noncanonical
ENSMUST00000107415	3'UTR	protein_coding	Zfp618	NM_001369115	AAAGAGAUUUUUACAAAGUAAUAAAAUGUAAAACCGAGCUGUUUCAAUGU	Noncanonical
ENSMUST00000107415	3'UTR	protein_coding	Zfp618	NM_001369115	CAAAGUAAUAAAAUGUAAAACCGAGCUGUUUCAAUGUUACCGUCUUUCCG	Noncanonical
ENSMUST00000133433	CDS	protein_coding	Cfap61	NM_001369121	AGCCUAGGCUCAACUCUGAUAACUGUGUUUGACCAAGUGGGGAACAUUCC	Noncanonical
ENSMUST00000084695	CDS	protein_coding	Galt	NM_001369135	AAAAUAAAGGAGCCAUGAUGGGCUGUUCUAACCCCCAUCCCCACUGCCAG	Noncanonical
ENSMUST00000084695	3'UTR	protein_coding	Galt	NM_001369135	UACCUGACAGACCUGGGACCUGGAGUUCGGGCAGAUGUGACAUCAAUAAA	Noncanonical
ENSMUST00000103176	CDS	protein_coding	Mib2	NM_001369163	ACUGCUGCAAGAAACAUGGGCUUCGGGGCAUGCGUUGGAAGUGCCGCGUC	Noncanonical
ENSMUST00000103176	CDS	protein_coding	Mib2	NM_001369163	GGUGAGGCAGCUGGCGGCUUUUACUACAAGGAGCACCUCCCAAAGCUUGG	Noncanonical
ENSMUST00000110603	CDS	protein_coding	Wdr76	NM_001369185	UGGGUCCAAGGCUGAAUCUGAGGAAAAGGCAGGCUCCAAACAGUGUCCCC	Noncanonical
ENSMUST00000110603	CDS	protein_coding	Wdr76	NM_001369185	CAGCGCUGUGUUUGAGGAGGUGUACAGGAAUGAGGGAAACAGCCCGUCCU	Noncanonical
ENSMUST00000110603	CDS	protein_coding	Wdr76	NM_001369185	GAAAAAAUAAGAACUGUUCAUGUCCACCCACUAUCCAGACAGUAUUUUGU	Noncanonical
ENSMUST00000110603	CDS	protein_coding	Wdr76	NM_001369185	CGAUGCCAGGUUCCUGAAGUCCAGGGGAAGCCAGCCUCUGAUUUCCUUGA	Noncanonical
ENSMUST00000110603	CDS	protein_coding	Wdr76	NM_001369185	UCCCCCGUUACUGGUAACAGAGUGGUGACUACAUGUGCUGACUGUAAGCU	Noncanonical
ENSMUST00000110603	CDS	protein_coding	Wdr76	NM_001369185	UGUUCCCUCAGUGCUGUGCAUCCUACGCGAUAUAUCCUGGCUGGAGGUAA	Noncanonical
ENSMUST00000110603	3'UTR	protein_coding	Wdr76	NM_001369185	UGGUCACGUGUUAUAUUUAGUAAAUAUAACACUGCUUUCUCAGUGAGACC	Noncanonical
ENSMUST00000208788	5'UTR	protein_coding	Smim38	NM_001369202	GGGAUUACGUCAGCCUGGCAGGCAGGGGCCGCGGGGACAGCACGGGAGGC	Noncanonical
ENSMUST00000208788	CDS	protein_coding	Smim38	NM_001369202	CUUCAGAAGGGGCCACCGGCAGGCAGGCAGGCAGGGCUGAGAUCAGGCUC	Noncanonical
ENSMUST00000172817	3'UTR	protein_coding	Smim40	NM_001369206	CGUACACUGUCGCUGUCUUCAGACACCCCAGAAGAGGGCAUCAGAUCUCA	Noncanonical
ENSMUST00000172817	3'UTR	protein_coding	Smim40	NM_001369206	UUACGGGCCAGUUGGCUGCUUCUGUUCUUUUGCCUAUUGCAAUCGCUACA	Noncanonical
ENSMUST00000107372	CDS	protein_coding	Tnc	NM_001369211	UAGCUUUGUUUGCCCUCACUCCCGAAGGUGGGGUCCUCAAGAAAAUCAUC	Noncanonical
ENSMUST00000107372	CDS	protein_coding	Tnc	NM_001369211	ACGAGGGUUUCACUGGGGAAGACUGCAGCCAGCUGGCCUGUCCGAACGAC	Noncanonical
ENSMUST00000107372	CDS	protein_coding	Tnc	NM_001369211	UGGAUGGCAGGUGUGUGUGCAAAGAUGGCUUUGCGGGUGAGGACUGCAAC	Noncanonical
ENSMUST00000107372	CDS	protein_coding	Tnc	NM_001369211	AGGAUGGCUUCACUGGCCCUGACUGUGCUGAGCUUUCCUGCCCCAGUGAC	Noncanonical
ENSMUST00000107372	CDS	protein_coding	Tnc	NM_001369211	UCAGGCCGCUGCAUCUGCAAUGAAGGUUACACAGGGAUAGACUGCUCUGA	Noncanonical
ENSMUST00000107372	CDS	protein_coding	Tnc	NM_001369211	GAAGUAGAGUGGGAUCCUCUAGACAUUGCUUUCGAAACAUGGGAGAUCAU	Noncanonical
ENSMUST00000107372	CDS	protein_coding	Tnc	NM_001369211	UGAUGUAACUCCUAAGAGCUUCAAUCUCUCCUGGACAGCUACCGACGGGA	Noncanonical
ENSMUST00000107372	CDS	protein_coding	Tnc	NM_001369211	CUAUUGAAAUUAUUGAUUCUAAUAGGUUGCUGCAAACAGCAGAACAUAAU	Noncanonical
ENSMUST00000107372	CDS	protein_coding	Tnc	NM_001369211	CAGAGAAAGGACAGCAGAAGAGCUCUACCAUCGCCACCAAGUUUACCACA	Noncanonical
ENSMUST00000107372	CDS	protein_coding	Tnc	NM_001369211	GAUGGUACAGUCAAGGAAGUCAUUGUGGGGCCUGACACCACCUCCUACAG	Noncanonical
ENSMUST00000107372	3'UTR	protein_coding	Tnc	NM_001369211	CCAAAGCAUCAACACAACCAGUCUAACAGUGAAGCUCUCCUUGGGCAUUU	Noncanonical
ENSMUST00000191426	3'UTR	protein_coding	Smim41	NM_001369218	AUGGGAGCCAAUGCCCUCUUCUGGUGCGUCUGAAGACAGCUAUGGUAUAC	Noncanonical
ENSMUST00000191426	3'UTR	protein_coding	Smim41	NM_001369218	UGUGUAUGUGUAUGUGUAUGUGUAUGUGUAUGUGUAUGUGUAUGCGUGUG	Noncanonical
ENSMUST00000191426	3'UTR	protein_coding	Smim41	NM_001369218	UGUGUAUGUGUAUGUGUAUGUGUAUGUGUAUGUGUAUGCGUGUGUGCACA	Noncanonical
ENSMUST00000191426	3'UTR	protein_coding	Smim41	NM_001369218	UGUGUAUGUGUAUGUGUAUGUGUAUGUGUAUGCGUGUGUGCACAUGUGUG	Noncanonical
ENSMUST00000191426	3'UTR	protein_coding	Smim41	NM_001369218	UGUGUAUGUGUAUGUGUAUGUGUAUGCGUGUGUGCACAUGUGUGUGAGUC	Noncanonical
ENSMUST00000191426	3'UTR	protein_coding	Smim41	NM_001369218	UGUGUAUGUGUAUGUGUAUGCGUGUGUGCACAUGUGUGUGAGUCUGUGUG	Noncanonical
ENSMUST00000191426	3'UTR	protein_coding	Smim41	NM_001369218	UGUGUAUGUGUAUGCGUGUGUGCACAUGUGUGUGAGUCUGUGUGGUGUGC	Noncanonical
ENSMUST00000191426	3'UTR	protein_coding	Smim41	NM_001369218	UGCGUGUGUGCACAUGUGUGUGAGUCUGUGUGGUGUGCACACAUGUGUGU	Noncanonical
ENSMUST00000191426	3'UTR	protein_coding	Smim41	NM_001369218	UGAAUGUGUGUGUGUAUAUGUGUGUGCAUGUGUGUGAAUGUGUGAGUGUG	Noncanonical
ENSMUST00000191426	3'UTR	protein_coding	Smim41	NM_001369218	UGUGUAUAUGUGUGUGCAUGUGUGUGAAUGUGUGAGUGUGUGUAUGUGUG	Noncanonical
ENSMUST00000191426	3'UTR	protein_coding	Smim41	NM_001369218	UGUGCAUGUGUGUGAAUGUGUGAGUGUGUGUAUGUGUGUGCGUGUGCACA	Noncanonical
ENSMUST00000191426	3'UTR	protein_coding	Smim41	NM_001369218	UGCAUGUGUGUGAAUGUGUGAGUGUGUGUAUGUGUGUGCGUGUGCACACG	Noncanonical
ENSMUST00000191426	3'UTR	protein_coding	Smim41	NM_001369218	AGUGUGUGUAUGUGUGUGCGUGUGCACACGCAUGCACGUGUGUGUGCAUG	Noncanonical
ENSMUST00000191426	3'UTR	protein_coding	Smim41	NM_001369218	UGUGAGUGUGUAUGUGUGAGUGAGUGUGUGUAUAUGUAUGCGUGUGUGUG	Noncanonical
ENSMUST00000191426	3'UTR	protein_coding	Smim41	NM_001369218	UGCGUGUGUGUGAAUGUAUGUGUGUAUGUGUGAGUGAGUGUGUGUAUAUG	Noncanonical
ENSMUST00000191426	3'UTR	protein_coding	Smim41	NM_001369218	UGCGUGUGUGUGAAUGUAUGUAUGUGUGUAUGUAUGUGUGUGCAUGUGUA	Noncanonical
ENSMUST00000191426	3'UTR	protein_coding	Smim41	NM_001369218	UAUGUAUGUGUGUGCAUGUGUAUGCAUGUGUAUGUGUGUGUGUGUGUAGU	Noncanonical
ENSMUST00000191426	3'UTR	protein_coding	Smim41	NM_001369218	UGCAUGUGUAUGCAUGUGUAUGUGUGUGUGUGUGUAGUUACUUCUCUGAG	Noncanonical
ENSMUST00000238709	CDS	protein_coding	Frmpd4	NM_001369234	CCGCCACAGGACCAAGUCUUCGGGCUGGCCACCUCCCUCAGGAACCUGGG	Noncanonical
ENSMUST00000238709	CDS	protein_coding	Frmpd4	NM_001369234	ACAUGGCCAACAAGAAAAACGCAGGCACGCAGGACACAGGAUCAGAAAAU	Noncanonical
ENSMUST00000238709	CDS	protein_coding	Frmpd4	NM_001369234	AUGCAGAAAAUACGGACGAUGCAGAAGAUGAAGAUGAGGUGAGCUGCGAG	Noncanonical
ENSMUST00000238709	CDS	protein_coding	Frmpd4	NM_001369234	UCUACAGAGCUCUCAAGGCUCUUCAGUGGACACAGGCUGUGGACCGGGCA	Noncanonical
ENSMUST00000238709	CDS	protein_coding	Frmpd4	NM_001369234	ACCAGAGGAGAGAGCCCCUGGCCAUCCCAACCAUGGAGCCACCUUCGAGG	Noncanonical
ENSMUST00000238709	CDS	protein_coding	Frmpd4	NM_001369234	CACGCAUGACAGUGCCUGCUCUGCACACAGCCAUUAAUGCCGACCCCCUG	Noncanonical
ENSMUST00000238709	CDS	protein_coding	Frmpd4	NM_001369234	UCUCCUGAAAGCUGCUGAGGCAGCCACUGGCAAGACCACUGGGGAUCCUA	Noncanonical
ENSMUST00000238709	CDS	protein_coding	Frmpd4	NM_001369234	UCCUGAAAGCUGCUGAGGCAGCCACUGGCAAGACCACUGGGGAUCCUAAU	Noncanonical
ENSMUST00000127417	CDS	protein_coding	Dock7	NM_001369285	UCACUCAAGUUUGAGAUUGAAAUUGAGCCCAUUUUUGCAAGUUUGGCUUU	Noncanonical
ENSMUST00000127417	CDS	protein_coding	Dock7	NM_001369285	CUAUAACUUAUCCUUCCCAAGAUGUCUUUCUUGUGAUAAAGUUAGAAAAA	Noncanonical
ENSMUST00000127417	CDS	protein_coding	Dock7	NM_001369285	GAAGCUAUGGCGUCAAUUAUAAAUCGACUUCACAAAAACUUAGAAGGAAA	Noncanonical
ENSMUST00000127417	CDS	protein_coding	Dock7	NM_001369285	UAGCCCCUGAUGACUAUGACAGUGAGAGUGGGAGCAUGAUAAGCCAGACG	Noncanonical
ENSMUST00000127417	CDS	protein_coding	Dock7	NM_001369285	CCUCCGGCUUCUCCGUCAUUGCAGUAGCAGCAUCAGUACAAUCCGGUCGC	Noncanonical
ENSMUST00000127417	CDS	protein_coding	Dock7	NM_001369285	GCACCUAUUUCCGUGUUGGUUUUUAUGGAACCAAGUUCGGGGAUUUGGAU	Noncanonical
ENSMUST00000127417	CDS	protein_coding	Dock7	NM_001369285	UACAAGGAGCCUGCAAUAACCAAACUCGCAGAGAUUUCUCACAGAUUGGA	Noncanonical
ENSMUST00000127417	3'UTR	protein_coding	Dock7	NM_001369285	GAACCAUUUUAAAUGUAGUAAUGCUUAUUUUAAAGGUACUAUUAAAUAUG	Noncanonical
ENSMUST00000071977	CDS	protein_coding	Mfap2	NM_001369292	UCCGCACUGUCUGUGCCCACGAGGAACUUCUCCGAGCUGACCUGUGCCGA	Noncanonical
ENSMUST00000071977	CDS	protein_coding	Mfap2	NM_001369292	CGCACUGUCUGUGCCCACGAGGAACUUCUCCGAGCUGACCUGUGCCGAGA	Noncanonical
ENSMUST00000071977	CDS	protein_coding	Mfap2	NM_001369292	GCUGCCUCCUGUGCCAGGAGCUGUGGGGGCUGCUAGGGUGGAGCUGGUGU	Noncanonical
ENSMUST00000053819	CDS	protein_coding	Srsf4	NM_001369310	AAGUCGAUGCAGCUGGCAGGACCUAAAGGAUUACAUGCGUCAGGCAGGAG	Noncanonical
ENSMUST00000053819	3'UTR	protein_coding	Srsf4	NM_001369310	CCACGUAGUGAAAGUGCAAGUCUUCAGUCUCCCACCACUUCGGUUUCCUG	Noncanonical
ENSMUST00000237439	CDS	protein_coding	Incenp	NM_001369356	UCAGAGAAUUCAGCAAUGAGCCAGAGCUGAUGCCCAAAACUCCUUCUCAG	Noncanonical
ENSMUST00000237439	CDS	protein_coding	Incenp	NM_001369356	AGAAGAGGAAGACUCGCUACCACAAGCGCACUAGCUCUGCUGUUUGGAAC	Noncanonical
ENSMUST00000137166	CDS	protein_coding	Nrxn2	NM_001369363	UUUCCGUUGUGAGGAUGUGGCUGCCUUGGACCCUGUGACCUUUGAGAGUC	Noncanonical
ENSMUST00000137166	CDS	protein_coding	Nrxn2	NM_001369363	GAGAGGGCUGGAACCGGUUCGUCUGUGACUGCAUCGGGACCGGCUUUCUG	Noncanonical
ENSMUST00000137166	CDS	protein_coding	Nrxn2	NM_001369363	CUUACGCUUCAUGUCUCAGAGGGCAUAUGGACUCAUGAUGGCCACCACCU	Noncanonical
ENSMUST00000137166	CDS	protein_coding	Nrxn2	NM_001369363	CAGCAACCUGCCCAAGCUGGUGGCCUCUCGGGAUGGCUUUCAAGGCUGCU	Noncanonical
ENSMUST00000137166	CDS	protein_coding	Nrxn2	NM_001369363	AUGUGGGCACGGACGACAUUACAAUUGAUGAGCCCAACGCCAUCGUGAGC	Noncanonical
ENSMUST00000137166	3'UTR	protein_coding	Nrxn2	NM_001369363	UGAGUCUUGGAAAACACCCCAAACCCGGAAAUGUGUGGGAAAAAGAAAAC	Noncanonical
ENSMUST00000137166	3'UTR	protein_coding	Nrxn2	NM_001369363	GGAAAAAGAAAACAAAAACUUUCCAAAUUCCA	Noncanonical
ENSMUST00000152910	CDS	protein_coding	Acte1	NM_001369837	CUACCCCAUCUCCCGAGGAGCCAUCACCAACUGGGACAAUGUAGAGAAGA	Noncanonical
ENSMUST00000152910	CDS	protein_coding	Acte1	NM_001369837	GAAGAUGCUUCUGACUGGUGGAUUUUGGGUUCCAUCACCUGAGCCAACAU	Noncanonical
ENSMUST00000143764	CDS	protein_coding	Fsip2	NM_001370266	GACCAUCAAAAAGAAGAGAAGGAGAUGAAAAGUACUUGGAAUGGAGGACU	Noncanonical
ENSMUST00000143764	CDS	protein_coding	Fsip2	NM_001370266	AAGAAAUAAUGUCUGACUUAAGCCAGGCCAUUCCUUCUCUUUCUUCUGUG	Noncanonical
ENSMUST00000143764	CDS	protein_coding	Fsip2	NM_001370266	CAGUCGCUUCGGAGAUUGUAGAAAACAUGCUUGAGAAGCUGGAGUCUGCU	Noncanonical
ENSMUST00000143764	CDS	protein_coding	Fsip2	NM_001370266	CAGAUGUUUUCACAAGAAGACUUGUCAGUUGAUAUUAAACCAAGUUUAUC	Noncanonical
ENSMUST00000143764	CDS	protein_coding	Fsip2	NM_001370266	CACAAGAAGACUUGUCAGUUGAUAUUAAACCAAGUUUAUCAACUAGUGGU	Noncanonical
ENSMUST00000143764	CDS	protein_coding	Fsip2	NM_001370266	AUCCGUAGAAACAAAACCUUCAGAAGAGACACUGAGUUAUACUUUGGAGC	Noncanonical
ENSMUST00000143764	CDS	protein_coding	Fsip2	NM_001370266	CACAGUCCUCUCUGGUGGGUUAUGUAGAAGAAGCAAUCAGCACUAUACUA	Noncanonical
ENSMUST00000143764	CDS	protein_coding	Fsip2	NM_001370266	UGACCCUGAAGAAAAGUAUAGAGUCACUGGCACUAGACCAUUUAACAAUC	Noncanonical
ENSMUST00000143764	CDS	protein_coding	Fsip2	NM_001370266	AAUGAUGAGAAAUCAAGUUCACAAGAGCAGGUUCCCAACUAUUGGCCUAA	Noncanonical
ENSMUST00000143764	CDS	protein_coding	Fsip2	NM_001370266	UUCUGAUUCAUCUAGUCACUUAGGAAGCCAAACUGGCAAAGGAGCUUCUG	Noncanonical
ENSMUST00000143764	CDS	protein_coding	Fsip2	NM_001370266	UCUUCUCUCAACAUGGAGCAUGAAAAGACUUCCCAGUUAAGAUCUGGAAA	Noncanonical
ENSMUST00000143764	CDS	protein_coding	Fsip2	NM_001370266	AGUCUGGCAAUUUUCAUAAACAAAGUAUUUUGUCAAAUAAACAGGAUAAA	Noncanonical
ENSMUST00000143764	CDS	protein_coding	Fsip2	NM_001370266	UGCUGAACCUGAAUCUGAGAACCAAAGCAAUGAAAAUUAUGGAUACCGAC	Noncanonical
ENSMUST00000143764	CDS	protein_coding	Fsip2	NM_001370266	GAAUGAAAUUUUUCAAAGUGCUCUAAUCAAUCAAUUAAAUGUGUUUUCAC	Noncanonical
ENSMUST00000143764	CDS	protein_coding	Fsip2	NM_001370266	UUCACUCUCACGUGCCCAUUUUAGUGGAAUGCCACAAAAUGCUCCUACAU	Noncanonical
ENSMUST00000143764	CDS	protein_coding	Fsip2	NM_001370266	UUUCCGUGAGUGUACCUAUGGAGGAAAUGCCCCUGUCAGUGGGUUAAAUG	Noncanonical
ENSMUST00000143764	CDS	protein_coding	Fsip2	NM_001370266	UGCAAAAGAUGUGGCUAGGAAAAUUUUACAAGGCAUCAAACAUGAGUUAG	Noncanonical
ENSMUST00000143764	CDS	protein_coding	Fsip2	NM_001370266	UGAAAACAUUUUGUAUCAGAAUAAUCUCUCAUUUGCCACACCUACCCUGA	Noncanonical
ENSMUST00000143764	CDS	protein_coding	Fsip2	NM_001370266	CAAAACCACAGUUCCAACAGCCUCUUUCUAUAACACAAAGAACUGAAGAA	Noncanonical
ENSMUST00000143764	CDS	protein_coding	Fsip2	NM_001370266	UCAGGUACCUGUAAAUGGCAAAGAAGACACCAAGGAACUUGCUCCUGACC	Noncanonical
ENSMUST00000143764	CDS	protein_coding	Fsip2	NM_001370266	AGCCCACAAUUUGAAAUUGGUAAAGAUGACAACUGCAUUUUUCAUGAACC	Noncanonical
ENSMUST00000143764	CDS	protein_coding	Fsip2	NM_001370266	AUGAACCAGGCCAAGCUGAAUCUGAUGUGGAUGUUCUAAAAUUAACAACU	Noncanonical
ENSMUST00000143764	CDS	protein_coding	Fsip2	NM_001370266	CCAGCUGCAGAGAAAAUUUUGGAACUACACCCCAUUUAUCACAAACUAAC	Noncanonical
ENSMUST00000143764	CDS	protein_coding	Fsip2	NM_001370266	UGAGAAAGGGAGAAUCAAAACCAAGAGAAAAAACCGAAAUACUCAGGACA	Noncanonical
ENSMUST00000143764	CDS	protein_coding	Fsip2	NM_001370266	GAGUGAGAUGCACUCUGUGGUUGUAACAUCCUUGUACAGAAAUAAUAAAA	Noncanonical
ENSMUST00000143764	CDS	protein_coding	Fsip2	NM_001370266	ACACGAAAGUCUUAGCAUCUAGUCAAAUCCUUGAAGCAAGUAAAAUUGUU	Noncanonical
ENSMUST00000143764	CDS	protein_coding	Fsip2	NM_001370266	UAUUUAGAAAAUGUUUCCUCACAGUUAGAACAGAUAUUUCCUAAAGAAGG	Noncanonical
ENSMUST00000143764	CDS	protein_coding	Fsip2	NM_001370266	UGGACGGGAAAUUGUUGAAAUGCUCUUUGAAAAAUUACAGCUGUGCUUCU	Noncanonical
ENSMUST00000143764	CDS	protein_coding	Fsip2	NM_001370266	GACGGGAAAUUGUUGAAAUGCUCUUUGAAAAAUUACAGCUGUGCUUCUUG	Noncanonical
ENSMUST00000143764	CDS	protein_coding	Fsip2	NM_001370266	UAGCUGCAGAAAAUAUUGUAAACACAGUACUAUCAAGUUAUGGGUUUCCC	Noncanonical
ENSMUST00000143764	CDS	protein_coding	Fsip2	NM_001370266	AUGUCAAGGCAAAUUCCUUUGUCUGAAGUAUGUGAAGGACAAAAAGAUAC	Noncanonical
ENSMUST00000143764	CDS	protein_coding	Fsip2	NM_001370266	AACAUUUCUGAUGGCAUCAAAAAAUGCAGCAGAGAGAAAGCAUGGGAAAU	Noncanonical
ENSMUST00000143764	CDS	protein_coding	Fsip2	NM_001370266	AAGAUCUCUUAAAAGAAGUGAUCUUUGUAUUGUCCAAAAUAUUAGGAAUA	Noncanonical
ENSMUST00000143764	CDS	protein_coding	Fsip2	NM_001370266	CCAGAUGAGAUCCCUGAUGGGGAUUUGAGUUCUGGUAAACUAGCAAAAAC	Noncanonical
ENSMUST00000143764	CDS	protein_coding	Fsip2	NM_001370266	UUCUCAAUAUUGUGUGUGAGAAACUUAUUCGAACACUUCUAGAAAAGUGC	Noncanonical
ENSMUST00000143764	CDS	protein_coding	Fsip2	NM_001370266	GAGGAUAGUUCACUUUUUCGUGAAAUACCAGAAGAAUGUCAACAUGUCAA	Noncanonical
ENSMUST00000143764	CDS	protein_coding	Fsip2	NM_001370266	AGAGCUGUUGGAAAAUCUGGCAGACGUUGAUCAAGAUUUAUUAUCAUCAG	Noncanonical
ENSMUST00000143764	CDS	protein_coding	Fsip2	NM_001370266	UACAUCAUUGUGGAAGAAAAAUCCAAAUAUCACUGAAGCCUGGCUAAAUG	Noncanonical
ENSMUST00000143764	CDS	protein_coding	Fsip2	NM_001370266	CCAUCAGCCCAUAAAGGAUGUAUUGCUAAGAUUGUUGAUUCCAUUUAUUA	Noncanonical
ENSMUST00000143764	CDS	protein_coding	Fsip2	NM_001370266	ACAGCAAUAUGAAUUUACAGUAACCUGUGGUGGUAAUCUACCCUAUGACA	Noncanonical
ENSMUST00000143764	CDS	protein_coding	Fsip2	NM_001370266	AUCAGAAGAGUCUUAGCUCAACUUAUUUCCUUGCCUAUUAAGUCUUCAUC	Noncanonical
ENSMUST00000143764	CDS	protein_coding	Fsip2	NM_001370266	GUCCUAAUACUAAUAUUAAUGUUGAGCUGGAAAAUGUGACCCAAAAAAUA	Noncanonical
ENSMUST00000143764	CDS	protein_coding	Fsip2	NM_001370266	GAAGAUAUGAUCAGAGUACUAUUAUCUAAAUUUUUUCCUUCUGCCCCUAA	Noncanonical
ENSMUST00000143764	CDS	protein_coding	Fsip2	NM_001370266	AACACCAUCUUCAGCCAUUUUUGGAAAGAAAGCAAUUAUCUACUUCAUCG	Noncanonical
ENSMUST00000143764	CDS	protein_coding	Fsip2	NM_001370266	AUAGGGUGAUUGGCAUUGUACAAGUGAACUCAACAAUAAACUCAGAAAAU	Noncanonical
ENSMUST00000143764	CDS	protein_coding	Fsip2	NM_001370266	CCAGUCUCUUACAAAAGAUAAAAAGGGCCUAAGUAGCAUACCUGUUUCAA	Noncanonical
ENSMUST00000143764	CDS	protein_coding	Fsip2	NM_001370266	AUGAAUAUAAAUCUCUGACUCAACUACACAGGGCUGUACAAUAUGACACC	Noncanonical
ENSMUST00000143764	CDS	protein_coding	Fsip2	NM_001370266	CUUCAGAUGACACUACAAAUGAACUAAAGAAGGAGGAGAAGGAGGAGGCU	Noncanonical
ENSMUST00000143764	CDS	protein_coding	Fsip2	NM_001370266	UAUGGUGAAGGCUCACAUUCAAGUAAAUUACCUCAUUUUGGUGGUGCUUC	Noncanonical
ENSMUST00000143764	CDS	protein_coding	Fsip2	NM_001370266	GAGGAUGUAAUUGUUGACCUUGCUCACAAAUUUUGUUCUUUCUUAACUCU	Noncanonical
ENSMUST00000143764	CDS	protein_coding	Fsip2	NM_001370266	CUUUCCCACCAAUUGCAAAGGAGACAAUUGAUGAGAUAUCUAAUUUUGUC	Noncanonical
ENSMUST00000143764	CDS	protein_coding	Fsip2	NM_001370266	GAAAAUGUCAUUGAAAAUAUUUAUGACAAUGUUUUCAUAGUAUCUUCUCA	Noncanonical
ENSMUST00000143764	CDS	protein_coding	Fsip2	NM_001370266	UGACAAUGUUUUCAUAGUAUCUUCUCAAGAGCCAUUGGAUUUUUCCAGAC	Noncanonical
ENSMUST00000143764	CDS	protein_coding	Fsip2	NM_001370266	CAGACCAAUAUACAGCAGAAGCCUCACAAGUGAUAAAGCACUGGUUAUCC	Noncanonical
ENSMUST00000143764	CDS	protein_coding	Fsip2	NM_001370266	CUGAUGAGGUACCGGCUUCAGCAUGUGUGCCUCUAGAAUCAAAAGAUGUU	Noncanonical
ENSMUST00000143764	CDS	protein_coding	Fsip2	NM_001370266	CCUCUAGAAUCAAAAGAUGUUGAGCAAAAGGUCCAAAAUGUGGUGCAAAC	Noncanonical
ENSMUST00000143764	CDS	protein_coding	Fsip2	NM_001370266	GAGGAUGUGACUUCUGGUCUUCUAGCAAAAGUCUUUUCAAAACUAUCCAA	Noncanonical
ENSMUST00000143764	CDS	protein_coding	Fsip2	NM_001370266	ACAGCUGAAAUUUCCAAAAGUAACAUUAGUCUUGUGGAAUCAAAUCAUGA	Noncanonical
ENSMUST00000143764	CDS	protein_coding	Fsip2	NM_001370266	AGAAAUGCCCAGGAGCAGUAUUUCCAAGCAAGGGUCUAGAGUGCUGGCAA	Noncanonical
ENSMUST00000238181	CDS	protein_coding	Fkbp2	NM_001370419	GGUGCCUCGGGGCCGAACACCUGCAGCAGCCGCAGAUGUGUGGGUGUGCU	Noncanonical
ENSMUST00000238181	CDS	protein_coding	Fkbp2	NM_001370419	GGUGUGCUGGACAGGGGGCAGCUGGGUGUGGCGGGAGUGGGGUCGUCCAG	Noncanonical
ENSMUST00000029839	CDS	protein_coding	Spata1	NM_001370604	UUAUGUCCCUGAAGGAUCGUGGAACUAUAAAUUAAAUACUAUUUCAAUAG	Noncanonical
ENSMUST00000029839	CDS	protein_coding	Spata1	NM_001370604	CUUCCUGUAAUAGAUCACUUAGGAAAUGUUUAUUCAGCAUCAACAGUUAC	Noncanonical
ENSMUST00000029839	CDS	protein_coding	Spata1	NM_001370604	UUCAGCAUCAACAGUUACUUUAGAUGAACAGGAGAGUAUUAAUGAUACUA	Noncanonical
ENSMUST00000029839	CDS	protein_coding	Spata1	NM_001370604	UCAAAGGAUGAACCUGGAAAUCCAAGUUUGUUGGAAAAUACAUGGAGAGA	Noncanonical
ENSMUST00000029839	3'UTR	protein_coding	Spata1	NM_001370604	CUGGAAGUGUGCCAACCUAGAAGUUCAACAGAUGAAUAUUGUGUGUGAUA	Noncanonical
ENSMUST00000102505	CDS	protein_coding	Myo1c	NM_001370611	UGCAGUGGCUGACACUGUAUACCGGGCACUUCGUACUGAGCGUCGGGACC	Noncanonical
ENSMUST00000102505	CDS	protein_coding	Myo1c	NM_001370611	ACCUGGUAGAGGAGAAGUUCAAGGGCAUCAUCUCCAUCUUGGAUGAAGAG	Noncanonical
ENSMUST00000102505	CDS	protein_coding	Myo1c	NM_001370611	UCCAGUCAUGGUGGCGUGGCACACUGGGCCGGAGGAAGGCAGCCAAGAGG	Noncanonical
ENSMUST00000102505	3'UTR	protein_coding	Myo1c	NM_001370611	GAUGCUUUAUAGGAAACUAUUUUUUUAAGAAAGCCAUUUUCCUACCCUAA	Noncanonical
ENSMUST00000102505	3'UTR	protein_coding	Myo1c	NM_001370611	UAAGAAAGCCAUUUUCCUACCCUAAACACACUGGAUGUGUUUUUCCCUGC	Noncanonical
ENSMUST00000102505	3'UTR	protein_coding	Myo1c	NM_001370611	UUUCCCUGCCUCGAACAGGGCAAGGAAUGUAACUGAAAGACUGACUGGGC	Noncanonical
ENSMUST00000102505	3'UTR	protein_coding	Myo1c	NM_001370611	AGACCCUGGGCUCAAUCCCCAGCAUUAAAAAAUAAAAAAUAGGUUUUUAA	Noncanonical
ENSMUST00000102505	3'UTR	protein_coding	Myo1c	NM_001370611	CACCCCAGUCUGAGGGCAUCCCUAAAGUGGGGGAAAAGUCUUAAGAGUUU	Noncanonical
ENSMUST00000094467	CDS	protein_coding	Entpd6	NM_001370629	ACGCUGGGAGCACCGGCACCCGCAUCCACGUCUUCCAGUUCGCCCGGCCA	Noncanonical
ENSMUST00000094467	CDS	protein_coding	Entpd6	NM_001370629	ACAGGACUUACAAGCUGUACUCCUACAGCUACCUGGGGCUGGGACUGAUG	Noncanonical
ENSMUST00000094467	CDS	protein_coding	Entpd6	NM_001370629	AUUACAUCGACUCCCUGAAGAGACAGAAGGUUCCUGCCUUGUAGCAGCUG	Noncanonical
ENSMUST00000145482	3'UTR	protein_coding	Prpf40b	NM_001370632	CUGUUUUGUUUUUUAAAUAAUAUUUAUAACAUGAUCUACAA	Noncanonical
ENSMUST00000239102	5'UTR	protein_coding	Arhgef18	NM_001370668	UUCUCCUCUCCUUGCUGACCCCUGCUGCCUGCUGCUCAAUAUUGAUGAAG	Noncanonical
ENSMUST00000239102	5'UTR	protein_coding	Arhgef18	NM_001370668	CCUUGAAACCCUGGUUGUGUGACAUGGGAGCUGCAAGAGCUGUUAACAAA	Noncanonical
ENSMUST00000239102	CDS	protein_coding	Arhgef18	NM_001370668	CACAUCACCUGUACAAGGCCUUGAACCCCCGGUGCUGGAGUGUUUGGAAA	Noncanonical
ENSMUST00000239102	CDS	protein_coding	Arhgef18	NM_001370668	UUUGCUUCUGUGGACUCAAAGCCACCCGUCAUCUCUCUGCAAAAGCUCAU	Noncanonical
ENSMUST00000239102	3'UTR	protein_coding	Arhgef18	NM_001370668	UGUGUGUAUAUAUAUAUAUAUUAUAUAUAUAUGUAUGUGUAUAUAUGCUC	Noncanonical
ENSMUST00000239102	3'UTR	protein_coding	Arhgef18	NM_001370668	UGUGUAUAUAUAUAUAUAUUAUAUAUAUAUGUAUGUGUAUAUAUGCUCAA	Noncanonical
ENSMUST00000239102	3'UTR	protein_coding	Arhgef18	NM_001370668	UGUGUAUAUAUGCUCAAAGUUCUUUUAAGUUGAAGGUGGAACCCCCCAGA	Noncanonical
ENSMUST00000239102	3'UTR	protein_coding	Arhgef18	NM_001370668	UAUAUGCUCAAAGUUCUUUUAAGUUGAAGGUGGAACCCCCCAGAGGUAUA	Noncanonical
ENSMUST00000002073	CDS	protein_coding	Ltbp2	NM_001370743	GCUGGAGCCUCCAACAUCUGUGGCCCUGGGACCUGUGUGAGCCUCCCAAA	Noncanonical
ENSMUST00000002073	CDS	protein_coding	Ltbp2	NM_001370743	GCCCUGGGACCUGUGUGAGCCUCCCAAAUGGAUACAGAUGUGUCUGCAGC	Noncanonical
ENSMUST00000002073	CDS	protein_coding	Ltbp2	NM_001370743	UGCAGCCCUGGCUACCAGCUACACCCCAGCCAAGACUACUGUACUGAUGA	Noncanonical
ENSMUST00000002073	CDS	protein_coding	Ltbp2	NM_001370743	CCCAUGGAAGGUGCAUCAACAUGGAAGGCUCCUUUAGAUGCUCCUGUGAG	Noncanonical
ENSMUST00000002073	CDS	protein_coding	Ltbp2	NM_001370743	GAUAUUGAUGAGUGUGAGGACCGUGAAGACCCGGUGUGCGGAGCCUGGAG	Noncanonical
ENSMUST00000002073	CDS	protein_coding	Ltbp2	NM_001370743	CUGUUUGGGCCUGCUCUCUGCCAGAAUGGCCGAUGCCUCAACAUAGUGCC	Noncanonical
ENSMUST00000079278	3'UTR	protein_coding	Nrsn2	NM_001370749	UGCCCCUCAAAGUCCACCCCCUAGACAGCAAUGCCCUCUGGACUUGAUCC	Noncanonical
ENSMUST00000112910	3'UTR	protein_coding	Plac8	NM_001370754	AAAUCUUUGGCAACUGAGAUGGGAUGGAUCCAUUUAAUUAGAGAACGGUG	Noncanonical
ENSMUST00000112910	3'UTR	protein_coding	Plac8	NM_001370754	GCAACUGAGAUGGGAUGGAUCCAUUUAAUUAGAGAACGGUGAAAUCUUUC	Noncanonical
ENSMUST00000112910	3'UTR	protein_coding	Plac8	NM_001370754	UAGUUGGGCUUUUUGAUUUAUUUUAAAUGGAUAUUGCUCUUUGACUUGGU	Noncanonical
ENSMUST00000035667	3'UTR	protein_coding	Trim62	NM_001370756	AGAGGGAUUCUUUUUGUGGAAACUUGAGUCCAGAACCUAGACUUUGACUG	Noncanonical
ENSMUST00000130722	CDS	protein_coding	Or8h6	NM_001370760	CAGAUCUUUAAGUAAAUUUUUUACUUUAAUUGUGAGAAAAUUUGGAAGAU	Noncanonical
ENSMUST00000130722	CDS	protein_coding	Or8h6	NM_001370760	AGUAAAUUUUUUACUUUAAUUGUGAGAAAAUUUGGAAGAUGAAUGUUUUG	Noncanonical
ENSMUST00000130722	CDS	protein_coding	Or8h6	NM_001370760	GUGACCCAUGAUAUUAGAAAUAUUUCCCUGUUUUUUCUGUCAACUUUGGA	Noncanonical
ENSMUST00000130722	CDS	protein_coding	Or8h6	NM_001370760	CCUGUUUUUUCUGUCAACUUUGGAAUUGUGUGGUCAUUGACUAUGUACAC	Noncanonical
ENSMUST00000130722	CDS	protein_coding	Or8h6	NM_001370760	AGUAGUUGACCUCAGUUAUUCAACUGCCAUCACACCGAAAACGUUAGAGA	Noncanonical
ENSMUST00000130722	3'UTR	protein_coding	Or8h6	NM_001370760	UUGCUUUCCUCAAUGGCCUAUGACCGCUACAUAGCUAUCUGCAACCCUUU	Noncanonical
ENSMUST00000130722	3'UTR	protein_coding	Or8h6	NM_001370760	UUGUGACACAUCUCCACUUCUAUCUCUGUCUUGCAGUGACACACAUGUAG	Noncanonical
ENSMUST00000227271	CDS	protein_coding	Klhl33	NM_001370764	CGCUUUGGCCGCAUGUCUACCAGAGAGCUGCGAAAGGUGCGGGCAGCUGG	Noncanonical
ENSMUST00000227271	CDS	protein_coding	Klhl33	NM_001370764	UGGGGGACAGGAUUUCUACAGCCACAAUAGCACUCUGGCUUCAACUCUCA	Noncanonical
ENSMUST00000227271	CDS	protein_coding	Klhl33	NM_001370764	AGCGGUGGCUGUAGCGGGACUGGCCAGUACUUGGACUCACUGAUACACUA	Noncanonical
ENSMUST00000227271	3'UTR	protein_coding	Klhl33	NM_001370764	UUUUAUGGAGAUGGGUGUUUUGCUUGCAUAUCUGUGCACACAUUUGUAUC	Noncanonical
ENSMUST00000227271	3'UTR	protein_coding	Klhl33	NM_001370764	CACACAUUUGUAUCUGGUGCCUGCAGAGGCCAGAAGAGAACAGCAGAUCC	Noncanonical
ENSMUST00000227271	3'UTR	protein_coding	Klhl33	NM_001370764	UCUGGUGCCUGCAGAGGCCAGAAGAGAACAGCAGAUCCUUUGGAGCUGGA	Noncanonical
ENSMUST00000227271	3'UTR	protein_coding	Klhl33	NM_001370764	CACCCCCUGCUUUUGUGAUUUGAGGCAGUCUCAUUAUGUAGUGCAGAUGA	Noncanonical
ENSMUST00000227271	3'UTR	protein_coding	Klhl33	NM_001370764	GGUAUAGGAGGCAACCAGGAAGAACUCCACAAGGAUUAAAGAGGAGUUUU	Noncanonical
ENSMUST00000227271	3'UTR	protein_coding	Klhl33	NM_001370764	UGUUUAGGUUUUUGUUUAUUUUGUUGUUGCUCUAGACAAGGUCUCAUGUA	Noncanonical
ENSMUST00000227271	3'UTR	protein_coding	Klhl33	NM_001370764	UGUGAUUUGUUCAUAAAGAUGAGCUUAAAUAAAAAAUUUCGCAUGGACAA	Noncanonical
ENSMUST00000238398	CDS	protein_coding	Lcor	NM_001370767	UUCAAUGGUGACUGCUGUGAGCUGCCAACUGUUCGCACACUGGCCAGAAA	Noncanonical
ENSMUST00000238398	CDS	protein_coding	Lcor	NM_001370767	ACGAUCCUAGGAAAGAGAGAACCUCCCUUGAGGGAGGGGACGAAGACACA	Noncanonical
ENSMUST00000029671	CDS	protein_coding	Ifi44	NM_001370771	AAAUGCUCCAACUGACUGCUCGCAAUAAUGUCAUACCUAUUCAGGAGUGU	Noncanonical
ENSMUST00000029671	3'UTR	protein_coding	Ifi44	NM_001370771	GUUGCAUACACUUACUUGGGCAAAACCUAACUUUUUACUUUGUAGCUGGA	Noncanonical
ENSMUST00000029671	3'UTR	protein_coding	Ifi44	NM_001370771	UCACCUCUGAUUAUAGACUCACUAUGUUUUUAAGUAUGUUCUAUUAUCAA	Noncanonical
ENSMUST00000032648	CDS	protein_coding	4933421I07Rik	NM_001370772	UGAGUCCCCAGACCUGGCUGUUUUGAGUCAGUUCACAGAGUAUGUGAGGC	Noncanonical
ENSMUST00000032648	3'UTR	protein_coding	4933421I07Rik	NM_001370772	AUAUUGUUGUUUUCAUUGUUGGGUUUUUAUUUGUGUUUGGAUAUUAAUAA	Noncanonical
ENSMUST00000199658	CDS	protein_coding	Spmip2	NM_001370773	UUCAGGUGACAGUACAGGCAUGUCCUCAGAUUGGUAUGGUCCCCAGAGGC	Noncanonical
ENSMUST00000199658	3'UTR	protein_coding	Spmip2	NM_001370773	CUGCUGCACCCUUCUGCCCUUCCCCCAUCCCCACUGCUCAUUUAUUCGGU	Noncanonical
ENSMUST00000026607	CDS	protein_coding	Chm	NM_001370788	GUCCUGCACUCAAUUGCAAUGACAUCAGAGACAACAAGCAGUACUGUAGA	Noncanonical
ENSMUST00000026607	CDS	protein_coding	Chm	NM_001370788	CUCUGGCCCUGACUGUAAUCUAGGAAAUGAUAAUGCAGUCCAACAGGCGG	Noncanonical
ENSMUST00000026607	3'UTR	protein_coding	Chm	NM_001370788	CGCCAAUUGUGAUCUUUUUGUUGUUGUUGUUGUUGAAAGCCACAUCUGGA	Noncanonical
ENSMUST00000026607	3'UTR	protein_coding	Chm	NM_001370788	UGUUGUUGUUGUUGUUGAAAGCCACAUCUGGAGAGUCAGCUCACAUACUU	Noncanonical
ENSMUST00000026607	3'UTR	protein_coding	Chm	NM_001370788	CAAUCUGAGCAUGAUAUAACAGAUAAAAGCAUGUGUAAAUACGGUAGAAU	Noncanonical
ENSMUST00000026607	3'UTR	protein_coding	Chm	NM_001370788	AAUACGGUAGAAUAAAGCUAAACUAUCAUGAACUGGCCAGGAGCCUAUAU	Noncanonical
ENSMUST00000026607	3'UTR	protein_coding	Chm	NM_001370788	GAGUAAAAGUUGGUUUUAUUUCCUAUGUUAAAAGCUGAAUAUGUUAAUAC	Noncanonical
ENSMUST00000026607	3'UTR	protein_coding	Chm	NM_001370788	AAUACUAAGGUGUUUAGACAUUUUGCUAAUUUUAAUUUCUUAGUAAUUAG	Noncanonical
ENSMUST00000026607	3'UTR	protein_coding	Chm	NM_001370788	UUGCAGUAAAUUUUUAAUGCCAGUCUGUUUCCUAAACUCAUUAAUAACAG	Noncanonical
ENSMUST00000026607	3'UTR	protein_coding	Chm	NM_001370788	AUGCCAGUCUGUUUCCUAAACUCAUUAAUAACAGGUGGAAUGGUAGUUCU	Noncanonical
ENSMUST00000026607	3'UTR	protein_coding	Chm	NM_001370788	UUUCAUCCUUUUGGUGCAAUCAGAAAAAAAAAAAAAAAAACUCUCUUCCA	Noncanonical
ENSMUST00000026607	3'UTR	protein_coding	Chm	NM_001370788	UAUUUGUUUGUUGAAAGUAUUUAAAUAUGCAUGCCUGUUUCUGGAAACGA	Noncanonical
ENSMUST00000026607	3'UTR	protein_coding	Chm	NM_001370788	UGUUGAAAGUAUUUAAAUAUGCAUGCCUGUUUCUGGAAACGAAAAAUGGU	Noncanonical
ENSMUST00000026607	3'UTR	protein_coding	Chm	NM_001370788	UCUAGUUGGUGUGCCUGUCUAAGAAAGCAUAUAUAAUAAAUGUCAGUUUC	Noncanonical
ENSMUST00000026607	3'UTR	protein_coding	Chm	NM_001370788	UAGUUGGUGUGCCUGUCUAAGAAAGCAUAUAUAAUAAAUGUCAGUUUCUA	Noncanonical
ENSMUST00000026607	3'UTR	protein_coding	Chm	NM_001370788	UAUAAUAAAAUGGCCAUGGGUAACUUCUAGACUAGUGGACAUUUCUAACA	Noncanonical
ENSMUST00000026607	3'UTR	protein_coding	Chm	NM_001370788	UUUUGCUCAGUAAAAGUUCUUACGUAUUUAAAAAGGCAUGAGUCUAUAAU	Noncanonical
ENSMUST00000033725	CDS	protein_coding	Msl3	NM_001370792	CUUCCUAUUAAGGAAAGUACCACGACAACUAAUAGGAGCCAGGAAGAGCU	Noncanonical
ENSMUST00000033725	3'UTR	protein_coding	Msl3	NM_001370792	CAUGAACGUAUACUUAGGUUAAACAUUAUUCUGGUAGACAGCGCAGGUGG	Noncanonical
ENSMUST00000137613	CDS	protein_coding	Exoc3l2	NM_001370800	CCCCAGGGAGAUCCUGGGCCUGGUUGACUUGGUUGCCUUGGAGAAUGGAG	Noncanonical
ENSMUST00000137613	CDS	protein_coding	Exoc3l2	NM_001370800	ACAGACGUGAAGGCUCAGACCCGAGCAGCCCUUCUUCGAGUGUUGCAAGA	Noncanonical
ENSMUST00000137613	CDS	protein_coding	Exoc3l2	NM_001370800	UGAGCUGCUAGAAGAGCACACGGAGAGAGCACCCCACAUCAGUCAGGAGU	Noncanonical
ENSMUST00000137613	CDS	protein_coding	Exoc3l2	NM_001370800	UGUCUUGGCCUCCCUCUCCUCUUGGGACGCCUCCCAGUGUCCCGGCUGGC	Noncanonical
ENSMUST00000137613	3'UTR	protein_coding	Exoc3l2	NM_001370800	CCUUAAGAAGUCAGAAAGAGGAGGCAGCCAGGGGUCAGCACAGGGGCCGG	Noncanonical
ENSMUST00000145988	CDS	protein_coding	Dnhd1	NM_001370803	CGACAGCAAUUGAAUACCUGCCUCCACUUUAUUCUGGAAGAGAAGAAAAA	Noncanonical
ENSMUST00000145988	CDS	protein_coding	Dnhd1	NM_001370803	UGUCGAAUUACUGACAAAAGGCAAGUUGCUGUUCCUGAGUGGCCAUGAUG	Noncanonical
ENSMUST00000145988	CDS	protein_coding	Dnhd1	NM_001370803	CUAAUGCUAGCCAUGUGCUGGCUGAGCCUGUGUCCCAUAGACUGAUUAAA	Noncanonical
ENSMUST00000145988	CDS	protein_coding	Dnhd1	NM_001370803	CUAAGCUCCUUCAUGCUGCCCCUUAUUGUAAGAGUGUGGGCUCAGAAGAG	Noncanonical
ENSMUST00000145988	CDS	protein_coding	Dnhd1	NM_001370803	AGGCUCACCUUCAUUAUUUAUCGGUCGAAUCAGAGGAAGCUAUUUUCCAA	Noncanonical
ENSMUST00000145988	CDS	protein_coding	Dnhd1	NM_001370803	GCCGACUAUUGGCCCUGGCAACCUCAGGUAGCUUCCCUGACCAGUACACA	Noncanonical
ENSMUST00000145988	CDS	protein_coding	Dnhd1	NM_001370803	CCUGCAGCAACAGCAGCAGAUGGUCCUGCAGAUGAGGAUGAGGGCCAGUC	Noncanonical
ENSMUST00000145988	CDS	protein_coding	Dnhd1	NM_001370803	AAGGCCAACUCGAGCAAUCCAAGAUCAUGUACAGGCAGAAGAUGAUAGAA	Noncanonical
ENSMUST00000145988	CDS	protein_coding	Dnhd1	NM_001370803	GGUCCUUUGAGCCAGCUGCGGGUGGCUGACUUUGAGGAGAUAAGAAGCUA	Noncanonical
ENSMUST00000145988	CDS	protein_coding	Dnhd1	NM_001370803	GGGGUACCAAAGAACCCUCUGCUGCCCACACGUACUCCCUUCAGUAUUUU	Noncanonical
ENSMUST00000145988	CDS	protein_coding	Dnhd1	NM_001370803	UGUAUGACGUCAGAGAAUUGGUUGGCAGUCAUCAGGCGGGCUAUAGACAG	Noncanonical
ENSMUST00000145988	CDS	protein_coding	Dnhd1	NM_001370803	AACAUAUUCAGCCUACUCAGCCCAUACUGAUCUUGCUGCCACCACCUGGC	Noncanonical
ENSMUST00000145988	CDS	protein_coding	Dnhd1	NM_001370803	GGUGGAGAAUGGUCCAAAUCCCAAAGUUCCUAAGAUGGGACUGCUGCUGA	Noncanonical
ENSMUST00000206705	CDS	protein_coding	Erfl	NM_001370804	AUCAAGGACCCCGAUGAGGUGGCCCGUCUAUGGGGCAUUCGCAAGUGCAA	Noncanonical
ENSMUST00000141380	CDS	protein_coding	Meiosin	NM_001370812	UCUGAUCAGCACAGAGCUAGAUCUCCAAGUCCUACUGACAGGAAGGAUAA	Noncanonical
ENSMUST00000141380	CDS	protein_coding	Meiosin	NM_001370812	UCUGAAGGCGAUGGACAAGGGGCCCAGUUGGUGUUCUUGGACAUGGCUCA	Noncanonical
ENSMUST00000141380	CDS	protein_coding	Meiosin	NM_001370812	CCUAUGACAUCCUAAGUGAUCAUGCUGUAGAAGUCCAGGGUGGAGAGCCC	Noncanonical
ENSMUST00000173494	CDS	protein_coding	Ak9	NM_001370813	GAAAACCUGGGGCUGGAAAGACAACAUUAGCCCGUAACAUAGCACAGGCA	Noncanonical
ENSMUST00000173494	CDS	protein_coding	Ak9	NM_001370813	GACCUGAGCACAUAGGGAAAACAACGCUGGCCAACCUGAUUGCGGAACAC	Noncanonical
ENSMUST00000173494	CDS	protein_coding	Ak9	NM_001370813	ACAUUCAGUUUGAUGAAUUUCUCCAAGAAAAAAUGCUGCUCAAGGCUGAA	Noncanonical
ENSMUST00000173494	CDS	protein_coding	Ak9	NM_001370813	AUCGUCUCCUUCCUGCCCAAGUUCAGAAGUGGAAGACAAAACAGCACAAG	Noncanonical
ENSMUST00000173494	CDS	protein_coding	Ak9	NM_001370813	UCGGUGGGAGAUGCACUGCGUGGAAUGUUAAACAAUCACCCAGAUUCAGA	Noncanonical
ENSMUST00000173494	CDS	protein_coding	Ak9	NM_001370813	AGUUGCAUGUGCCGUCCAAGGAGAUUUUCAAAAGACUGCUCUUAGAGAAG	Noncanonical
ENSMUST00000173494	CDS	protein_coding	Ak9	NM_001370813	UGAGAGUGAAGAAAAACUCCAGAAAUUCAUGAGGUCACCAAUGCAAUACU	Noncanonical
ENSMUST00000208921	CDS	protein_coding	Cdcp3	NM_001370825	CAGAUGCUGAAUACGGAACGGUCACACUCUCAGAUCCCCCAUUGGCUGCC	Noncanonical
ENSMUST00000208921	CDS	protein_coding	Cdcp3	NM_001370825	AUGACCUGUGGGGUUCAAAUGAAGCUGAGGUUGUAUGCCGCCAGCUAGAG	Noncanonical
ENSMUST00000208921	CDS	protein_coding	Cdcp3	NM_001370825	UGGGAGAUCCAUGUGGAGAAAAAUUUCCGCAUAGAACUCAUGAUUCCGAA	Noncanonical
ENSMUST00000208921	CDS	protein_coding	Cdcp3	NM_001370825	UCCUCCUCAGACAUCUUGACAGUGGUGUUCCGCAGCGAUUAUAUGACAAC	Noncanonical
ENSMUST00000208921	CDS	protein_coding	Cdcp3	NM_001370825	CCUGGGACAUACAAGUGGAUACCAGUGCUCACAUCAGACUCACCUUCGAA	Noncanonical
ENSMUST00000208921	CDS	protein_coding	Cdcp3	NM_001370825	CCUCCUCCUCAAGCCACAUGAGCGUGGUGUUCCACAGCGAUGCCAUCGUC	Noncanonical
ENSMUST00000208921	CDS	protein_coding	Cdcp3	NM_001370825	GGGCAUACAGGCCGCCCAAGUGGUAUGUCAACAACUGGGCUGUGGGGUGG	Noncanonical
ENSMUST00000208921	CDS	protein_coding	Cdcp3	NM_001370825	CAGCUCCUGGUGUUGUCUCUGCUCCAGCAGGAGUGGCUCCGACAGCUGAC	Noncanonical
ENSMUST00000208921	CDS	protein_coding	Cdcp3	NM_001370825	UUUCUUUACUGUUUUCUCUAAGUCAGUUCCUACCUCAAAUCCAGCCACAG	Noncanonical
ENSMUST00000208921	CDS	protein_coding	Cdcp3	NM_001370825	UUCAGGCUCUGCAGAAGAUAGCUCCUCAGACAUUUCUUCAUCCUCAGCAG	Noncanonical
ENSMUST00000208921	CDS	protein_coding	Cdcp3	NM_001370825	GCCUCGGCGGAGGAGACCUCUUCAGAUGCAUCUUCAGGCUCUGCAGAAGA	Noncanonical
ENSMUST00000208921	CDS	protein_coding	Cdcp3	NM_001370825	UUCAACCUCAGCAAAACUGACCUCUCCAAGUGCCACAGUUCCAACUUUGA	Noncanonical
ENSMUST00000208921	CDS	protein_coding	Cdcp3	NM_001370825	GCCCCCAAGUCACUGGGCGUUAUCUCAUCUUCAAUAUUCCUUAUGGCCAC	Noncanonical
ENSMUST00000208921	3'UTR	protein_coding	Cdcp3	NM_001370825	ACUAAAUAGAUCCUUGAGCACUAACUUCUAAGGCAGUUGCUCUGUUUGUA	Noncanonical
ENSMUST00000212355	CDS	protein_coding	Zfp853	NM_001370826	AACAGCAGCAGGAACAGCUGCAACUGCAGCAAAUUCAACAGCAGUAUCUU	Noncanonical
ENSMUST00000232332	5'UTR	protein_coding	Gm1043	NM_001370827	UGGGAUGGAGCCGACAGCCCAGGGACAGACGGAGAAAAGCUUCAGCUACG	Noncanonical
ENSMUST00000232332	CDS	protein_coding	Gm1043	NM_001370827	UCCAGAGGAGGAAGAGGCCACCAGCUUCAGGGCUCAUGGGACCCGGACAA	Noncanonical
ENSMUST00000232332	CDS	protein_coding	Gm1043	NM_001370827	CAAGACAACUUAGCACAAGAGCCUGUGGGCCAUCCUGGGCUGAGAAGUCG	Noncanonical
ENSMUST00000238500	CDS	protein_coding	Vwa3b	NM_001370828	UCGGGAUGCUUUGAAAAUGGUCCUCCAGGAGCAGGUGGCUCUCAUCACCA	Noncanonical
ENSMUST00000238500	CDS	protein_coding	Vwa3b	NM_001370828	UCUCAUCUGGAGAGAAAUGGAAGAAGCCUGCAGAAUACUGGCUCAGGUCC	Noncanonical
ENSMUST00000238500	CDS	protein_coding	Vwa3b	NM_001370828	CCCAGCUGACUGCAAGUCAAGGCCUGCUGAGAGUAAGGAAAAUGCAGAAG	Noncanonical
ENSMUST00000238500	CDS	protein_coding	Vwa3b	NM_001370828	CAGACCAGUGCGGACACCAAUAAGAAGACAAUCCAUGCCAAAUACUGCAG	Noncanonical
ENSMUST00000238500	CDS	protein_coding	Vwa3b	NM_001370828	CCAUCUCCUUCAGUUACAACGAUGAGGUUGCGAACGAGUUCUUGAAGGAG	Noncanonical
ENSMUST00000238500	CDS	protein_coding	Vwa3b	NM_001370828	UACAGGAUCAUGGAAGUUUUUGGAGGAAAAGACACAGAAAAAGAAAAUCC	Noncanonical
ENSMUST00000238500	3'UTR	protein_coding	Vwa3b	NM_001370828	UGAGCAUUCUUUGCCCCCGCCUCCCCUCUCACCACAAAACUGUUGUCAGU	Noncanonical
ENSMUST00000238500	3'UTR	protein_coding	Vwa3b	NM_001370828	GUGAGCCCUUCCUAAUUGAUUUUGUCUGUAGUCUGUUGUAGGUACCUCUG	Noncanonical
ENSMUST00000145041	CDS	protein_coding	Ces1h	NM_001370830	CACGCCUGUGGACUUGAUGAAGAAUACCAACAGGCUGCCAGUGAUGGUGU	Noncanonical
ENSMUST00000145041	CDS	protein_coding	Ces1h	NM_001370830	GUAUACCAUCUGUGAUUGUGUCUCGUGGCCACAGAGAUGCUGGAGCCCCA	Noncanonical
ENSMUST00000145041	CDS	protein_coding	Ces1h	NM_001370830	AUUGUGUCUCGUGGCCACAGAGAUGCUGGAGCCCCAACCUACAUGUACGA	Noncanonical
ENSMUST00000145041	3'UTR	protein_coding	Ces1h	NM_001370830	UUGGUCAAAGAUAAAUUUUUGCAACAAUGGAAAAUUUUGUCAUAGUGAUG	Noncanonical
ENSMUST00000218749	CDS	protein_coding	Gm36176	NM_001370835	CAGCCCCUGCUGCCAAUCUUCCUGCUGCACACCCUCAUGCUGCCAGCAGU	Noncanonical
ENSMUST00000121964	CDS	protein_coding	Cfap251	NM_001370840	ACAGCUGUCCAGAAGGUAAUGGCAUGAGGUCAAUAGCCAUCACCCGUGAC	Noncanonical
ENSMUST00000121964	CDS	protein_coding	Cfap251	NM_001370840	CAGCAGGACCUUCGAGAAGGGGCUUGGAGUCCAGUGUCUGACCUACAAUC	Noncanonical
ENSMUST00000121964	CDS	protein_coding	Cfap251	NM_001370840	CCUGUCGGAGCUUCCUUUUGUCAUGAGAGCGAUCGGUUUUUACCCGUCAG	Noncanonical
ENSMUST00000121964	CDS	protein_coding	Cfap251	NM_001370840	AUGAGAUCAAGUUCAGCGAAUACGUGGAGACCGGGAAGCUCAUCGACAAG	Noncanonical
ENSMUST00000121964	3'UTR	protein_coding	Cfap251	NM_001370840	UGCAUGUUCCAAGAGGUGUCCCCUUUUCUGUCCAUGCCCACCCCCCACCA	Noncanonical
ENSMUST00000121964	3'UTR	protein_coding	Cfap251	NM_001370840	GAGCAUUUUAGACAUUAAAAGCAAAUUUCUCUUAGGCAGUGGAAUUCACA	Noncanonical
ENSMUST00000226288	CDS	protein_coding	Fam237a	NM_001370842	UCCCGUUUUCUGCCACAGUCAGACAGACCUGCUGACUCUUAACCAAGCCG	Noncanonical
ENSMUST00000226288	3'UTR	protein_coding	Fam237a	NM_001370842	CCUAUCAACUAUUUAUGUAUUUUAAGCGGUGUAAAUGUCCAGAGAUGAAU	Noncanonical
ENSMUST00000226288	3'UTR	protein_coding	Fam237a	NM_001370842	GCUAGCAUAAGCCACACAAAUCACAAGCCAUUAACUGCCGCAUGGUUUAU	Noncanonical
ENSMUST00000107547	CDS	protein_coding	Shoc1	NM_001370843	CAGCCUUCAAAUAUUAUGCAAUAGACUAUUUACAAGAGGACAUAAUUAAA	Noncanonical
ENSMUST00000107547	CDS	protein_coding	Shoc1	NM_001370843	AAUCAAGAUAAAAACAUUAUUGAUGAUAAAUAUAGGACUCCAUGGACAAG	Noncanonical
ENSMUST00000107547	CDS	protein_coding	Shoc1	NM_001370843	GAUUUCAAAGAAGAGCUCUCUGGAAAGGAUAAUUUCACGGAGUAUUUCUC	Noncanonical
ENSMUST00000107547	CDS	protein_coding	Shoc1	NM_001370843	UCAAAUGCAAAAGAUAUCUACAAAAGUGUGUUAGACUCCCGUUUGGAUAA	Noncanonical
ENSMUST00000107547	CDS	protein_coding	Shoc1	NM_001370843	UUUUUUGCAUCUGAAGGACUUCUCAAUACUCCAGAGAUACUCCGGCUGCU	Noncanonical
ENSMUST00000107547	CDS	protein_coding	Shoc1	NM_001370843	GCAUCUGAAGGACUUCUCAAUACUCCAGAGAUACUCCGGCUGCUGGAGUC	Noncanonical
ENSMUST00000207505	CDS	protein_coding	Gm19410	NM_001370844	CUGGCUUAAGUGACGGUAGAGGCUAUGUCAAAAUCUUGGAAAAGGAUCUU	Noncanonical
ENSMUST00000207505	CDS	protein_coding	Gm19410	NM_001370844	UUGGGUAGACCGAAGUGAGAAUGGGGUAAAGACUAUUGAAACUGCAGGAA	Noncanonical
ENSMUST00000207505	CDS	protein_coding	Gm19410	NM_001370844	GAAGACGAACACCCCGUUGGCUUGGCUGUAUUUGAAAAUGCUUUCUUCUG	Noncanonical
ENSMUST00000207505	CDS	protein_coding	Gm19410	NM_001370844	CCAGGUUCUUGCAGUCACCUAUGCCUCCUGUCCCCCAUCCAUCCCAAGGG	Noncanonical
ENSMUST00000207505	CDS	protein_coding	Gm19410	NM_001370844	UUGGCAGAGUGGAUAUGUGACCAUGAUGUGGACUGCAAAGAUGGAACCGA	Noncanonical
ENSMUST00000207505	CDS	protein_coding	Gm19410	NM_001370844	ACCAUGAUGUGGACUGCAAAGAUGGAACCGAUGAGAAGGACUGUGGCCUC	Noncanonical
ENSMUST00000207505	CDS	protein_coding	Gm19410	NM_001370844	UGUGCCCCAGGCUUUGAGUUGGAGAGCAAUGGCCAAAUCUGUCAAGAUGU	Noncanonical
ENSMUST00000207505	CDS	protein_coding	Gm19410	NM_001370844	CCUGUCACCCUGGCUACUUGCUGGGCCCUGAUGGCCACACUUGUAAGGCA	Noncanonical
ENSMUST00000207505	CDS	protein_coding	Gm19410	NM_001370844	UACCGAAUCCCGAGGGCAAGACUUGCUGGUGUCCCAAUGGGUACUGCUUG	Noncanonical
ENSMUST00000207505	CDS	protein_coding	Gm19410	NM_001370844	CUGUAGCCAAGACUUUUGCAACGGGAGAGGGACCUGCAUAAUGGAAGGAA	Noncanonical
ENSMUST00000212436	CDS	protein_coding	Iqcn	NM_001370847	UCUCGAGAUCAUCUGACCAGGUCAUGUCCAGCCUCAGCCUCUCUGCAGGC	Noncanonical
ENSMUST00000212436	CDS	protein_coding	Iqcn	NM_001370847	GCAUCCCUAUGUGCAGAUCUGGUGGCCAUGCUGGGCUCCCCUGAAGACCU	Noncanonical
ENSMUST00000212436	CDS	protein_coding	Iqcn	NM_001370847	GUCAAGGCCCUGCCCCAAGGCAUGCUGGGAAUGGCACUGAUGAAGGCUCU	Noncanonical
ENSMUST00000207913	3'UTR	protein_coding	Ccdc194	NM_001370849	ACAGGGUUUUUCUGAGACAUCUUCCUAUGUAGCUCGUGUUGGCCUGACAA	Noncanonical
ENSMUST00000207913	3'UTR	protein_coding	Ccdc194	NM_001370849	CCAUCAAGAUUUACUCUUCAUUUGUUUCUGAGACAGCACAUAGCAGGCAG	Noncanonical
ENSMUST00000193989	CDS	protein_coding	Wdr49	NM_001370850	AGUCCUGUGGUCGUCUGCUCAUCAUCUCCUCCUCUGCAGACUGCAGUGUC	Noncanonical
ENSMUST00000193989	CDS	protein_coding	Wdr49	NM_001370850	GUCAGGCAAGCCACUGGAAUAUUGAAAACCACUUUUCUCUUCCUGAACGG	Noncanonical
ENSMUST00000206129	CDS	protein_coding	Pnma8c	NM_001370851	CCUGCGGAGAGAGGGCAGGACGGUAGAGGAUGUGGCCCGCAUCCUCAGGC	Noncanonical
ENSMUST00000206129	3'UTR	protein_coding	Pnma8c	NM_001370851	AGUACACUGUAGCUGUCUUCAGACACUCCAGAAGAGGGCGUCGGAUCUUG	Noncanonical
ENSMUST00000206129	3'UTR	protein_coding	Pnma8c	NM_001370851	AGACUGUGCAAGGAACAUGGAAGUGUGUGUGUGUAUGUAUGUGUGUGUAU	Noncanonical
ENSMUST00000206129	3'UTR	protein_coding	Pnma8c	NM_001370851	UGUAUAUAUGUAUGUGUGUGUAUAUAUGUAUGUGUGUGUGUAUGUAUGUG	Noncanonical
ENSMUST00000206129	3'UTR	protein_coding	Pnma8c	NM_001370851	UGUGUGUGUAUAUAUGUAUGUGUGUGUGUAUGUAUGUGUGUGUGUGUGUG	Noncanonical
ENSMUST00000206129	3'UTR	protein_coding	Pnma8c	NM_001370851	UGUAUAUAUGUAUGUGUGUGUGUAUGUAUGUGUGUGUGUGUGUGUGUGUG	Noncanonical
ENSMUST00000206129	3'UTR	protein_coding	Pnma8c	NM_001370851	GGUCCAGGCCAUAUCAAGCUCCCACAAUCAGGACCAGAGCUGGCUUAUAG	Noncanonical
ENSMUST00000206129	3'UTR	protein_coding	Pnma8c	NM_001370851	GUUAGAUUCCCUGAAGUCUGAUCCAGGUUGAGGAAGUCAAUCUGCACUGG	Noncanonical
ENSMUST00000206129	3'UTR	protein_coding	Pnma8c	NM_001370851	AGGGCUCCAGGUGAAUUGCAUUUCACAACUGUAAUUUGUGUGCAUAGGAA	Noncanonical
ENSMUST00000206129	3'UTR	protein_coding	Pnma8c	NM_001370851	GAGACCGAUUCUUGCUAUGCAGCCUAUGUUGGUCUGGAACUUACUAUGUA	Noncanonical
ENSMUST00000206129	3'UTR	protein_coding	Pnma8c	NM_001370851	UACUGUCUGAUAACAUGGAGAACUCCAUGUAUCUUUUUGUUUUCAGACAC	Noncanonical
ENSMUST00000206129	3'UTR	protein_coding	Pnma8c	NM_001370851	UGUUUUCAGACACUGUAGCCCUGCAAGCAUCAAACUCACUCAAUCCUUCC	Noncanonical
ENSMUST00000206129	3'UTR	protein_coding	Pnma8c	NM_001370851	GUCAAGAAGCCUGUAGCUCUAUAGGUUGGAGAGAUGAUGAAGUCAGUUUA	Noncanonical
ENSMUST00000206129	3'UTR	protein_coding	Pnma8c	NM_001370851	UGUCCUUGCCCGUGUGUUUCCACUGUCAAGAACACUGCAGCUGUGCUCAU	Noncanonical
ENSMUST00000208216	5'UTR	protein_coding	Dcst2	NM_001370853	GACCAUGGAGGAGGGGUCCAGCACGGCACGGGCCGUGGUCCGUAGUACCU	Noncanonical
ENSMUST00000208216	CDS	protein_coding	Dcst2	NM_001370853	CAACUCCGAGCUGGGCAACCCUUACUCAAAAUGCACACAGGUGUUUGAUG	Noncanonical
ENSMUST00000208216	CDS	protein_coding	Dcst2	NM_001370853	CUGCGAACGGUCAUCCGCACUCCCGUGAUGAAACUGCUUGGCAAGCUACG	Noncanonical
ENSMUST00000208216	CDS	protein_coding	Dcst2	NM_001370853	CCGUGACCUGGCGUCAGCGUUUGAUGUUAUGCAACAAGGCAACGUCAGUG	Noncanonical
ENSMUST00000199673	5'UTR	protein_coding	Adh6b	NM_001370857	UUUCUUUCAAGGUGUUAAAUGUGCAGAGCUUGGUAGGACACUCCCGUAUA	Noncanonical
ENSMUST00000163080	3'UTR	protein_coding	1110002E22Rik	NM_001370862	UAAGUUUGUAUGUUUUCCUGAACAACUCUCUUAAGGUAGCUUUUGUUAUU	Noncanonical
ENSMUST00000163080	3'UTR	protein_coding	1110002E22Rik	NM_001370862	CCAUUUGCACAGUGCCCUGACACUGUUUUUGUCACAAAGCAGAAUGUUUU	Noncanonical
ENSMUST00000163080	3'UTR	protein_coding	1110002E22Rik	NM_001370862	GAGGUAUGGGGGAACCCGUGAUUACACUGAAAAUUAAGUUCUUAGUUUCA	Noncanonical
ENSMUST00000163080	3'UTR	protein_coding	1110002E22Rik	NM_001370862	CAGCUCGAAGAGAAGCCUGUUUGGAGAAGAAGACAGAAUUGGCUGUGAAC	Noncanonical
ENSMUST00000163080	3'UTR	protein_coding	1110002E22Rik	NM_001370862	AGAAGCCAUUGCUACCCCAGAAUUUGAACAUUUUUUUUUUCAGUCAAACU	Noncanonical
ENSMUST00000163080	3'UTR	protein_coding	1110002E22Rik	NM_001370862	UUUUCAGUCAAACUGACUGCAUAUAAGGGUCACUUACUAUUGGAACAAGA	Noncanonical
ENSMUST00000163080	3'UTR	protein_coding	1110002E22Rik	NM_001370862	AGCCAGCUCCCCACAAAGGUAGGAAGAAAAUGUAUUAUGGGCUACUAUCA	Noncanonical
ENSMUST00000163080	3'UTR	protein_coding	1110002E22Rik	NM_001370862	GCUUCUGUGUGAAAGCCUGAAACCUCACUCGGCCUGCCAGGGAUGUGGUA	Noncanonical
ENSMUST00000163080	3'UTR	protein_coding	1110002E22Rik	NM_001370862	CACCCUAAAUUCUCAGGGUGUGCUAUUUUACCCAGAUACUUGAAAGAAAA	Noncanonical
ENSMUST00000163080	3'UTR	protein_coding	1110002E22Rik	NM_001370862	UUCUAGCAGACAGUCUCUUCCCACCCCCACCCUUUCUGAAGAUGUGUGUU	Noncanonical
ENSMUST00000163080	3'UTR	protein_coding	1110002E22Rik	NM_001370862	UUUAUAUAUUUAUAUAUGAAAUUAUAUUCUUGUAUAGUGAUGGCCGAAGA	Noncanonical
ENSMUST00000163080	3'UTR	protein_coding	1110002E22Rik	NM_001370862	AGGUGUGAUCUUGUGUAUUGGUUUUUUUAUUUUGACAGUUUUGAAAAUAU	Noncanonical
ENSMUST00000186156	3'UTR	protein_coding	BC034090	NM_001370865	UGGGCAGUGGCAGAAGCUGUUCUGAUCGGCCCCCUGCAGGAAGAGGCCGA	Noncanonical
ENSMUST00000186156	3'UTR	protein_coding	BC034090	NM_001370865	UGACCAACACAAAGUUGAAAAAUGAAACUAUUGCCAUUUGCAGCAAGUGU	Noncanonical
ENSMUST00000208668	CDS	protein_coding	Sdr42e2	NM_001370881	CAGGCCACGACCCCGCAGCCCCGCUGUUGCAUCGUGCUGACGCUCCUGCG	Noncanonical
ENSMUST00000190704	CDS	protein_coding	Gm28729	NM_001370882	GUCUCUGGGGCGACUUGGGAAAGCUCUGCAGUUCAGCAGUUUGCACUUCC	Noncanonical
ENSMUST00000022433	CDS	protein_coding	Dnah12	NM_001370884	GUACAGAGUGUUCUUGUGAAGCCUCCAGUUAAAUGGCUUGAAGAUGAAGG	Noncanonical
ENSMUST00000022433	CDS	protein_coding	Dnah12	NM_001370884	AGAUGGAGUUGACAUUUGAUGAUGAUAAAAUGGAAUUUUAUCCCACCUUU	Noncanonical
ENSMUST00000022433	CDS	protein_coding	Dnah12	NM_001370884	CCACAGUAAUGGAGCAGAUAAAGUCUUUUAAGGAAUACAUCCCUACAGUC	Noncanonical
ENSMUST00000022433	CDS	protein_coding	Dnah12	NM_001370884	GUGGCGCAGCAGAUUCUUUGCAUUCAGCGAGCUAUCCAGCAGAAACUAGA	Noncanonical
ENSMUST00000022433	CDS	protein_coding	Dnah12	NM_001370884	CUUGAAAAAAUUAUUCAGACAUAUGAAAUGAUGAUUGUUCGACAUGGUUU	Noncanonical
ENSMUST00000022433	CDS	protein_coding	Dnah12	NM_001370884	AAACAAUGGACCUUUCACAGGCUUCGCCAGCCACUGUGAGUCGCUGCGGC	Noncanonical
ENSMUST00000022433	CDS	protein_coding	Dnah12	NM_001370884	GGGAUUAUAUGAAUCCUGAUCUAGAAGGAGAUGAUCGAGUUUAUAUUGAA	Noncanonical
ENSMUST00000022433	CDS	protein_coding	Dnah12	NM_001370884	CUAGAAGAUAUCGACAAUGUGCUCAAUACCGGCGAAGUUCCUAACAUUUU	Noncanonical
ENSMUST00000022433	CDS	protein_coding	Dnah12	NM_001370884	AUUACUGGGGACCUAGCAAAAAACUCCUGGGAGAUAUGAAUUUUCUCCGA	Noncanonical
ENSMUST00000022433	CDS	protein_coding	Dnah12	NM_001370884	UUUUAACUGGAGGAGUAAGUCUCAAGAGUGCUGAGAAAAACCCUGACCCA	Noncanonical
ENSMUST00000022433	CDS	protein_coding	Dnah12	NM_001370884	UGGGAGGAAAUCUAUGACAGCAAAGAGCCGCACAAUAUGAAAUUUCCAGA	Noncanonical
ENSMUST00000022433	CDS	protein_coding	Dnah12	NM_001370884	GCCUGAAACCUGCAAUCCAACGUUUAGGCUUUGGCUUACAAGCUAUCCAU	Noncanonical
ENSMUST00000022433	CDS	protein_coding	Dnah12	NM_001370884	CCCUCUACAAGACGAGCGAGCGUAAAGGGACUCUUUCCACUACAGGACAC	Noncanonical
ENSMUST00000231369	CDS	protein_coding	Ccdc188	NM_001370887	AGGUGUCCCUGUCUGGUCCCCCUUCAGUCCACUCAGUCAUUAGAGUCUUC	Noncanonical
ENSMUST00000231369	CDS	protein_coding	Ccdc188	NM_001370887	UGUCAAGCGAAGGAGAGAUCCCACGACGGAGAGCUCGAGAGCCAGCAGGG	Noncanonical
ENSMUST00000224691	CDS	protein_coding	Cirop	NM_001370892	CCACAGACUACAGCAAGCUGUGGACUUCCUUGGACCAUAACCCCUCUAUG	Noncanonical
ENSMUST00000214347	CDS	protein_coding	Or52d13	NM_001370895	UUGUCCAUGCUCUGUUCCUCUCUGAAUCUGCUGUCUUACUGGCUAUGGCU	Noncanonical
ENSMUST00000218311	CDS	protein_coding	Rnf212b	NM_001370899	CUGUAAAAAGUGUAUGACUUUGGAAAAAUGUGCUGUUUGUGGAAAUCUUU	Noncanonical
ENSMUST00000218311	CDS	protein_coding	Rnf212b	NM_001370899	CAAGCAUCUGGCUCUUUCUGAUAAUCUAAAGCCUCAAGAAAAGAAGUUCU	Noncanonical
ENSMUST00000113532	CDS	protein_coding	Hmcn2	NM_001370902	UGAAGCUCGCAAUGUGUUCGGGAAGGCCCAGGCUGAGGCCCGGCUGGUAG	Noncanonical
ENSMUST00000113532	CDS	protein_coding	Hmcn2	NM_001370902	CGGGAAGGCCCAGGCUGAGGCCCGGCUGGUAGUCACUGGACAUGCACCUC	Noncanonical
ENSMUST00000113532	CDS	protein_coding	Hmcn2	NM_001370902	AGGCUCUGGCCUUUCCAUCCCCCAAUAUCACCUGGAUGAAGGAUGGGUCG	Noncanonical
ENSMUST00000113532	CDS	protein_coding	Hmcn2	NM_001370902	UUGCAGAGAACCAGGCAGGCUCUGCAGAGAAACUCUUUACCCUCAAGGUC	Noncanonical
ENSMUST00000113532	CDS	protein_coding	Hmcn2	NM_001370902	CGGAAUCCCUGCUCCCACUGUGACUUGGCUGAAGGACAGAUUACCCGUGG	Noncanonical
ENSMUST00000113532	CDS	protein_coding	Hmcn2	NM_001370902	GGAGAAACAGGAGAUUCGGCUGCACUGUGAGGCUGAAGGCCAGCCACCAC	Noncanonical
ENSMUST00000113532	CDS	protein_coding	Hmcn2	NM_001370902	CACCAUUGAGGGCUCCCACGCCCUCCUGCCCUGCACAGCCAAGGGCAGCC	Noncanonical
ENSMUST00000113532	3'UTR	protein_coding	Hmcn2	NM_001370902	GUAAACACUGCUGUGCGCAGAGCCUUGACCCCAGGGCAGAGACCGCUGCC	Noncanonical
ENSMUST00000113532	3'UTR	protein_coding	Hmcn2	NM_001370902	UAGUAUAAAAAAAAUUUUUUUUUACUGA	Noncanonical
ENSMUST00000112652	CDS	protein_coding	Gm11100	NM_001370907	GGUCCUCAAAGAGGAAUCAUUGAAUGAAAGCAACUUGGGAUUUCAUGAAA	Noncanonical
ENSMUST00000112652	3'UTR	protein_coding	Gm11100	NM_001370907	CCAUGUAUGCAUGCUCCCAAAGAAGUAUUUUUUAAAAAGAUUCUUUAAAA	Noncanonical
ENSMUST00000112652	3'UTR	protein_coding	Gm11100	NM_001370907	AAAAAGAUUCUUUAAAACAAAAUGAUAGAAGAAGCAUUUACCAACCACAU	Noncanonical
ENSMUST00000112652	3'UTR	protein_coding	Gm11100	NM_001370907	UCCCAAACGCCAUCUUAGAUAAUCCUUACCUGGUUCGCUAAGGCAAGUGU	Noncanonical
ENSMUST00000112652	3'UTR	protein_coding	Gm11100	NM_001370907	CAGAUGCUGAUUUCUAUGUUUAAGGAUAAAAAUGUAUUUAAAAAAUACAU	Noncanonical
ENSMUST00000112652	3'UTR	protein_coding	Gm11100	NM_001370907	GUUAAGAAGACACAGAACCUUACUCCAUGUCACCUACAUUUUGUGCCUAG	Noncanonical
ENSMUST00000161028	CDS	protein_coding	Fer1l6	NM_001370912	GGCUGAAGCUGAAAAAGAAGAAGAAAGAUAAAGCUGAGAAGGGAUUGGUC	Noncanonical
ENSMUST00000161028	CDS	protein_coding	Fer1l6	NM_001370912	GCAGUCCCCCCAGAGAUUAUACCGGAAAAAUAUGAGGACUUUUUACUCUU	Noncanonical
ENSMUST00000161028	CDS	protein_coding	Fer1l6	NM_001370912	UGGUGGACUGGAGGGCUUUUGGGAGGAGCACCCUCGUGGGCACCUACACC	Noncanonical
ENSMUST00000126656	CDS	protein_coding	Efcab8	NM_001370916	ACCAAACGGUUCAAAAAGAUGGGGCGUUUCCUGACUGUCACCAAAGAUGG	Noncanonical
ENSMUST00000126656	CDS	protein_coding	Efcab8	NM_001370916	CCUCCAGUCCUUCUGCGGAAAGCUCUUUCCCCUGGGCAACUGCCCCAUAA	Noncanonical
ENSMUST00000126656	CDS	protein_coding	Efcab8	NM_001370916	GCACCUACAAUAUUGGGAUCCUCAGAGGAUACCUGGAAUCCCAGGGCCCC	Noncanonical
ENSMUST00000236689	CDS	protein_coding	Gm17266	NM_001370919	UCAGCGUAUUAUAGAGGAUUUUCAUACCAACCAGAAUGCUGUCAUUGAGA	Noncanonical
ENSMUST00000187868	CDS	protein_coding	Iqank1	NM_001370920	ACUGCUUCGGCCAACAGAUGGACCUGAGUAUGACCCCUCCCAGUUCCAAG	Noncanonical
ENSMUST00000208418	3'UTR	protein_coding	Fam81b	NM_001370926	GGCUAUUACUUCUGGUAUUUCUUAUCACCUCUAAAAGAAAUCAACAUUCC	Noncanonical
ENSMUST00000208418	3'UTR	protein_coding	Fam81b	NM_001370926	UAUUUGCCCACAAGUAAGAAAAGCAAAAUUUGUAUCCUGUACCUGAUGAA	Noncanonical
ENSMUST00000208418	3'UTR	protein_coding	Fam81b	NM_001370926	UUUGCCCACAAGUAAGAAAAGCAAAAUUUGUAUCCUGUACCUGAUGAAUA	Noncanonical
ENSMUST00000208418	3'UTR	protein_coding	Fam81b	NM_001370926	UCCUGUACCUGAUGAAUAAAGUAAGUUCAAGUAUA	Noncanonical
ENSMUST00000050276	CDS	protein_coding	Serpinb9h	NM_001370927	UCUGUCCGAGUUUGUUCACAAGUGUGUAGUAGAGGUCAAUGAGGAAGGAA	Noncanonical
ENSMUST00000050276	3'UTR	protein_coding	Serpinb9h	NM_001370927	UUAUGGGGGUAGAGUUCUCUCUUGGCAUCUCUACCAGCCUUACUGCUCUG	Noncanonical
ENSMUST00000050276	3'UTR	protein_coding	Serpinb9h	NM_001370927	AUGGGGGUAGAGUUCUCUCUUGGCAUCUCUACCAGCCUUACUGCUCUGUG	Noncanonical
ENSMUST00000050276	3'UTR	protein_coding	Serpinb9h	NM_001370927	CCGUAUGCACAUUUGAAAUUCAUUUUCCUUUCUGCCUACUACUCACCAGG	Noncanonical
ENSMUST00000208758	CDS	protein_coding	Ankrd31	NM_001370928	CCUUUGAAUGCCUGGGCAGCACAGGGUAGAGAUGAACUAGAAAACAAGGC	Noncanonical
ENSMUST00000208758	CDS	protein_coding	Ankrd31	NM_001370928	UCAGAACAAGAAACCAAAAUUAAGUUCUAAUAAUUAUACUGAGUUUAUUU	Noncanonical
ENSMUST00000208758	CDS	protein_coding	Ankrd31	NM_001370928	AGAACAAGAAACCAAAAUUAAGUUCUAAUAAUUAUACUGAGUUUAUUUGU	Noncanonical
ENSMUST00000208758	CDS	protein_coding	Ankrd31	NM_001370928	ACAAGAAAAUGACCUAAAAGUUCAUCCCCUAACUACACACCCACAAGAGG	Noncanonical
ENSMUST00000208758	CDS	protein_coding	Ankrd31	NM_001370928	CCGAGUGAAAGUGCUAAUAGAAGCUAGAGCAGAUGUGAAUCUCAGAGAUA	Noncanonical
ENSMUST00000208758	CDS	protein_coding	Ankrd31	NM_001370928	ACAAUGACAAAGCAAUUGGUUCUCCUGUCCCUUCACAUAAAGCGAAGAAG	Noncanonical
ENSMUST00000208758	CDS	protein_coding	Ankrd31	NM_001370928	UAAAUGCAGAGGCAAUAAGAAGAGAAGAAUUCUCUGGAAAUGACAUAAAU	Noncanonical
ENSMUST00000208758	CDS	protein_coding	Ankrd31	NM_001370928	AGAAGAUAAAAGCAUAUUUUCCCCAAAUGGUGCCUGUCUAGCAGCUGAUC	Noncanonical
ENSMUST00000136906	3'UTR	protein_coding	Armh2	NM_001370932	UUUUUAGUUCAGUUACAAGAUUCAACUAUCCUCGUGCCAUUGCAUUACCU	Noncanonical
ENSMUST00000243174	N/A	lncRNA	ENSMUSG00000121479	NM_001370935	GGCAUAGGUCAGGCCUUGUGCAGCAUCAGAGAACACAUACCAGAGUUCAG	Noncanonical
ENSMUST00000156159	CDS	protein_coding	Sptbn5	NM_001370938	GUGCUUUCAACAGAGAAGUCCAGAGCCUGGGCCAGGCCAAGAUGCAGACC	Noncanonical
ENSMUST00000156159	CDS	protein_coding	Sptbn5	NM_001370938	GAACAGCAGCCCCCCACAGAAGGGAGGCAGCCCAGAACCAGCUUCCCAAC	Noncanonical
ENSMUST00000180041	CDS	protein_coding	Stard9	NM_001370940	UCUUUGCCUAUGGGCAGACAGGCUCUGGGAAGACAUAUACCAUGCUGGGG	Noncanonical
ENSMUST00000180041	CDS	protein_coding	Stard9	NM_001370940	GAUUCAUGGUUUUCUUGUGACUCUAAGGUCAGUCCCAGCAGUCCCUCAGG	Noncanonical
ENSMUST00000180041	CDS	protein_coding	Stard9	NM_001370940	UGCAACCUCUGCUUCUGAUACAUCCAAGCCCUCAGUUUGUGAAAGCCAAG	Noncanonical
ENSMUST00000180041	CDS	protein_coding	Stard9	NM_001370940	AAAGAUGCCAUCUACUUCUGUGCUCUCGGGAAAGAAAGCCCACUGAAUGC	Noncanonical
ENSMUST00000180041	CDS	protein_coding	Stard9	NM_001370940	CCAAUACAGAUAAAGGAUGAUAUCUUUGAAGAUAGCAAAGCUAGAGAAAU	Noncanonical
ENSMUST00000180041	CDS	protein_coding	Stard9	NM_001370940	AAGAUAGCAAAGCUAGAGAAAUAGAGGUUACCAAUGCAACUAGUAAUAAU	Noncanonical
ENSMUST00000180041	CDS	protein_coding	Stard9	NM_001370940	CAAACGAGGGAGUCUGAGAGCGAGCACUCAUACCCGCCACCUGGAGCAGA	Noncanonical
ENSMUST00000180041	CDS	protein_coding	Stard9	NM_001370940	AUGCCCGUGGUCGUGAGAGCUAGUGGUCAGGCUGUUACAUCAGACAGCAC	Noncanonical
ENSMUST00000180041	CDS	protein_coding	Stard9	NM_001370940	GACAGUAAGCUGGUGAUAGCAGCUCAGUUUGGACAUUUAGAAAACACUAA	Noncanonical
ENSMUST00000180041	CDS	protein_coding	Stard9	NM_001370940	UUUGGAAGUGCAGUUGAUGUCUCUUGUAGCCAGAAACCCCAAUGCCUGAU	Noncanonical
ENSMUST00000180041	CDS	protein_coding	Stard9	NM_001370940	CUUCGUAGUUAGCAUUGGGCCACGGAGACAGCAAUGCUGAGAUGUAGGCC	Noncanonical
ENSMUST00000180041	3'UTR	protein_coding	Stard9	NM_001370940	CCAACCAGAUUCUGACUCCGAAUUCUCUCUCAUUGAACAUUUACAAACAU	Noncanonical
ENSMUST00000180041	3'UTR	protein_coding	Stard9	NM_001370940	AUGGAAGAAGGUUCUUUUAGGAUUUAAGACUGGUUAAAGAGUAAAUUUCU	Noncanonical
ENSMUST00000145798	CDS	protein_coding	Vinac1	NM_001370941	GCAUUCUUACGCGGAAGAGCCACCCACAUAGUACAGGUGAUGAGCAGAUA	Noncanonical
ENSMUST00000145798	CDS	protein_coding	Vinac1	NM_001370941	GGUCAAGACCCUGAUCCUAUUUUCCGGAACGGGAUGAGAGUCGUGGUUCA	Noncanonical
ENSMUST00000145798	CDS	protein_coding	Vinac1	NM_001370941	CAGCAAUCCCAGGGGACCAGGGAAGACAGGUGGGGUUUGGUAGCCAGGGC	Noncanonical
ENSMUST00000145798	CDS	protein_coding	Vinac1	NM_001370941	CCAAGAUGUCAUCAGCAAGAGCUCCCAGAACAGGAUAGAAGGAAUGUUGU	Noncanonical
ENSMUST00000169499	CDS	protein_coding	Gm14569	NM_001370943	GAGGAAGGCCUGGCUUUCGGGACAUCCUUCCCAAACCAUUAGUAAACAUA	Noncanonical
ENSMUST00000169499	CDS	protein_coding	Gm14569	NM_001370943	UGGAGUGCGGUUGCGAAGUACCUCACAGAAGAUUGGAAUGAAGAAUCCGG	Noncanonical
ENSMUST00000169499	CDS	protein_coding	Gm14569	NM_001370943	CUCAUUUCAGCAGCAGCAAGGAAAGAACAAGCAAACAAAGGAGAUCUCCA	Noncanonical
ENSMUST00000169499	CDS	protein_coding	Gm14569	NM_001370943	AGUCUUCCACCCACACUUCCACAACGUGAGGAGCCUGAGUGGUUUUCAGU	Noncanonical
ENSMUST00000169499	3'UTR	protein_coding	Gm14569	NM_001370943	GCCAGGGCUAGUUUUUAUUAGGGAAAAUAACUUUAGAAAUAGGAAUUAAC	Noncanonical
ENSMUST00000174641	3'UTR	protein_coding	Arhgap32	NM_001370957	UUGUCAGUGAACUCUGCUAACAUAGAGCAUCAGUAGUGCUUCCAGUGUGC	Noncanonical
ENSMUST00000174641	3'UTR	protein_coding	Arhgap32	NM_001370957	UGACCUAGAGUACAGAUCCCCUGGGAAUUUGUAGGAUCCCUAGAAGUUGU	Noncanonical
ENSMUST00000174641	3'UTR	protein_coding	Arhgap32	NM_001370957	GGAUCCCUAGAAGUUGUCUGUUAGGCAACUGUACAUUGUUCGUUGUUCCU	Noncanonical
ENSMUST00000174641	3'UTR	protein_coding	Arhgap32	NM_001370957	AAAUACUCCGUAGGAGACACAGGAGAUUUCAUUCCAUUUACUGGAUGGUU	Noncanonical
ENSMUST00000174641	3'UTR	protein_coding	Arhgap32	NM_001370957	AUUUAGAGCAAAGGAAGAAAUCUUUCAAGAGGCUAAAGUCCUGCUGCUGU	Noncanonical
ENSMUST00000174641	3'UTR	protein_coding	Arhgap32	NM_001370957	AAGAGGCUAAAGUCCUGCUGCUGUGACUGCUGUGAAUUUGUGAAAGAUUA	Noncanonical
ENSMUST00000174641	3'UTR	protein_coding	Arhgap32	NM_001370957	GAGAUAGUCUACGAGGUUUUCUUUAUUUCCCAGAUUGACCAGAGAGUAAC	Noncanonical
ENSMUST00000174641	3'UTR	protein_coding	Arhgap32	NM_001370957	GAUGUGUUGGCAGACACCUUUUUUAAAAUUUUUUUGUAGCCUUAGUCAUC	Noncanonical
ENSMUST00000174641	3'UTR	protein_coding	Arhgap32	NM_001370957	GGCAGACACCUUUUUUAAAAUUUUUUUGUAGCCUUAGUCAUCUUUUUUGU	Noncanonical
ENSMUST00000174641	3'UTR	protein_coding	Arhgap32	NM_001370957	UUGUCAAGGAGGCAACUCAUUGGCCUCUGGAAGACUACACCAGCCCUGAA	Noncanonical
ENSMUST00000174641	3'UTR	protein_coding	Arhgap32	NM_001370957	UGGAUUAGUUUGUCACACGUAGUGUUUGCUCCUGAAACUAAAGUCUCUUU	Noncanonical
ENSMUST00000174641	3'UTR	protein_coding	Arhgap32	NM_001370957	UCUAAUUCUGUGGGGGCAGAAAUCGGAUGGCAAAUCACUGUGAGCCAGGU	Noncanonical
ENSMUST00000101432	CDS	protein_coding	Npas3	NM_001370964	CGUCACUCGAGUAAACAUGGAUCUCAAUAUCAUUUACUGUGAAAAUAGGA	Noncanonical
ENSMUST00000101432	3'UTR	protein_coding	Npas3	NM_001370964	GCCUUCAGAGGGUCAGAUGACCGGUUGCCUGCCAUUUUGUCUUCUAAGAU	Noncanonical
ENSMUST00000101432	3'UTR	protein_coding	Npas3	NM_001370964	UUGGGUUGUUUGACUUUCCUUUACAUCUUUAUUAAGAUGUCUUUAAUGUG	Noncanonical
ENSMUST00000101432	3'UTR	protein_coding	Npas3	NM_001370964	UUAAGAUGUCUUUAAUGUGUAUAUGCCUCUGCCAUAGAAUACUCAGUCUU	Noncanonical
ENSMUST00000101432	3'UTR	protein_coding	Npas3	NM_001370964	UAUGCCUCUGCCAUAGAAUACUCAGUCUUGUGGUCAAGAGAUUUCUCAAG	Noncanonical
ENSMUST00000101432	3'UTR	protein_coding	Npas3	NM_001370964	UUUUUUUGUUUUUUUUUUAAAAAGUCGGACUAAGUGUUAAUUACUGAAAC	Noncanonical
ENSMUST00000101432	3'UTR	protein_coding	Npas3	NM_001370964	CUGUCCUGGUCUGGAGUCCCGUUGCUACAGUCAGUCUCCUUGGUUAGUUA	Noncanonical
ENSMUST00000101432	3'UTR	protein_coding	Npas3	NM_001370964	ACAUGUUCUUUAUUUGGGGUUUUUGUUUGUUUUUAUUUCUUGCUAAAAAA	Noncanonical
ENSMUST00000101432	3'UTR	protein_coding	Npas3	NM_001370964	CCACAACGGAAUUCUGGAUGUGACUUUCUCUGUGGAGUACUACACAGAGC	Noncanonical
ENSMUST00000101432	3'UTR	protein_coding	Npas3	NM_001370964	UAUUCGUGCAAUGCUAAUAUAGUAACUUGGCUGUCCUUUGAAUUGUCACU	Noncanonical
ENSMUST00000101432	3'UTR	protein_coding	Npas3	NM_001370964	UGUUCGUAAAAACCUUAGCAGUGUUACCAACUCUACAAUAUAUAUAUACA	Noncanonical
ENSMUST00000101432	3'UTR	protein_coding	Npas3	NM_001370964	UUGUGUGAAGCUAACCGGACUUAACUUCCUGAGUGCCUGGCUUAUUUUGA	Noncanonical
ENSMUST00000095852	CDS	protein_coding	Grid2	NM_001370966	GGAUGCCCUAUCUAACUACCUGGGUUUUAAUUAUGAAAUUUAUGUUGCAC	Noncanonical
ENSMUST00000095852	CDS	protein_coding	Grid2	NM_001370966	UGCCUGCCUUGCACCAUUUGAUCUAUCUCUGUGGGCCUGCAUUGCUGGCA	Noncanonical
ENSMUST00000095852	CDS	protein_coding	Grid2	NM_001370966	CCUGCCUUGCACCAUUUGAUCUAUCUCUGUGGGCCUGCAUUGCUGGCACA	Noncanonical
ENSMUST00000095852	CDS	protein_coding	Grid2	NM_001370966	GGAGUCCCAAGCAGGCAUUCAAAAGGUAAAAUAUGGAAACUAUGCUUUUG	Noncanonical
ENSMUST00000214957	N/A	lncRNA	Zfp660	NM_001370967	AUGUAUGCCAUGGGAGAAAUUUCUGGAUAACAUGGAAAGUGGAGGAAUGA	Noncanonical
ENSMUST00000214957	N/A	lncRNA	Zfp660	NM_001370967	AGGAUUAAGUGAAAUGAUGCUAUGAUUAUGUCACACUUGGCACGUGACAG	Noncanonical
ENSMUST00000214957	N/A	lncRNA	Zfp660	NM_001370967	UUUUAUUGGUGUUUUUCCUGCAUGUGUGUCUGUGUGGGGUGUCAGAUCUC	Noncanonical
ENSMUST00000214957	N/A	lncRNA	Zfp660	NM_001370967	UCUGUGUGGGGUGUCAGAUCUCCUGAAACUAGAGUUACAGACAAUUGUGA	Noncanonical
ENSMUST00000214957	N/A	lncRNA	Zfp660	NM_001370967	CUGCAUUCUAGAUGGAGCUCAAUAGGCUGAUUCUCCACAUCAGCUCUCUC	Noncanonical
ENSMUST00000214957	N/A	lncRNA	Zfp660	NM_001370967	UUUGUGUGUUUAGGGAUGGAUCGAUUUUCAUUGUUUUAUGACUUGAAAGA	Noncanonical
ENSMUST00000214957	N/A	lncRNA	Zfp660	NM_001370967	UUUGUGUGCAAAGUAUGAAACUCAAGGGGGCAGGUCACAUGGCCCAGUGU	Noncanonical
ENSMUST00000214957	N/A	lncRNA	Zfp660	NM_001370967	GACAUUAAGGGUUAAGUGAGGGAAUAUCUGUUGGAGACUGAGCCUUUUCC	Noncanonical
ENSMUST00000214957	N/A	lncRNA	Zfp660	NM_001370967	GGAGACUGAGCCUUUUCCAGGACACCUGGCUUUAAGGCCCUUAACUCAUC	Noncanonical
ENSMUST00000214957	N/A	lncRNA	Zfp660	NM_001370967	GUCUGGAGCUCAAGGGAACAAAGGAGCUGGUUAGAUGGGUGCAGUUGAUG	Noncanonical
ENSMUST00000214957	N/A	lncRNA	Zfp660	NM_001370967	GAGGGGCAGGGUAGGAGCAGGUCCCUGAGCCUGGAGAUAUGAACACUGCU	Noncanonical
ENSMUST00000031122	3'UTR	protein_coding	Gabrb1	NM_001370968	UUUACUUCUCAAGAGUAAAGAAUUGGGGAAAACGAUAGUUUUCCUUGCUG	Noncanonical
ENSMUST00000031122	3'UTR	protein_coding	Gabrb1	NM_001370968	CCUUGAGGGGAAAAAAAAAAUGCUAUUUCCCUGAAGAAGGCAAGACUUAC	Noncanonical
ENSMUST00000031122	3'UTR	protein_coding	Gabrb1	NM_001370968	UAUUUGCAAGGCUGAGUGAGAGCGCAAAUUGACCAGCCGUGGAUGGAGGC	Noncanonical
ENSMUST00000031122	3'UTR	protein_coding	Gabrb1	NM_001370968	UAAAAAGCUCUGCUCAGCUUCCAGCAAGCCAAGAUGCUUUGCCAUGGACA	Noncanonical
ENSMUST00000031122	3'UTR	protein_coding	Gabrb1	NM_001370968	AGUGGCUUUCAAGAAAAAAAAACUAAAUCAGAAAGUGUCUACUUAGAUCU	Noncanonical
ENSMUST00000031122	3'UTR	protein_coding	Gabrb1	NM_001370968	CAGCACUUUAUAAAAUCUAAAGUGAUUUUGUUAUAGUUUUAGAUAUAAAG	Noncanonical
ENSMUST00000031122	3'UTR	protein_coding	Gabrb1	NM_001370968	CUUCUCUGCUCCCUUCCCAAGCCAAACACUGACAGGGAAGCACCUUCCUU	Noncanonical
ENSMUST00000031122	3'UTR	protein_coding	Gabrb1	NM_001370968	ACAGUUUGACAGUGGGACAGAUCAUGUGGAAAACUUAACCGGCUGUGGGC	Noncanonical
ENSMUST00000031122	3'UTR	protein_coding	Gabrb1	NM_001370968	UUUGUGUACACAUGCAUAAAGUAUAUCUAUAUACUUUAUUGUACACUACA	Noncanonical
ENSMUST00000031122	3'UTR	protein_coding	Gabrb1	NM_001370968	UCUUAAUGCAUAAUCAUUUAUCCUAGGGAGGGGUGAAAGGAGCGUGCAAC	Noncanonical
ENSMUST00000031122	3'UTR	protein_coding	Gabrb1	NM_001370968	GAAAACUGAAGCACUGUAAAUAUCAUACGCUUAUAAAGCCUUUGCUUUUU	Noncanonical
ENSMUST00000031122	3'UTR	protein_coding	Gabrb1	NM_001370968	UCAUCAAGAACUGAAUAGCCGAUGCUGCUUAAGGAGUCAGGGAUGGAAGC	Noncanonical
ENSMUST00000031122	3'UTR	protein_coding	Gabrb1	NM_001370968	UUCUUACUCUUAAAGGUAGACAAAAGUUUCUGGGUGUGAACUGAUAGAGA	Noncanonical
ENSMUST00000031122	3'UTR	protein_coding	Gabrb1	NM_001370968	CCUUAGCUUUUCUUCAGAUAGCAUAUUAUCUGGAAUGAUUGAAAAUGUAA	Noncanonical
ENSMUST00000031122	3'UTR	protein_coding	Gabrb1	NM_001370968	AUAUAUUCAAAUAACUAAAAUAUUAUAUGUAUAUUUUGCAAUCUUGGUUU	Noncanonical
ENSMUST00000031122	3'UTR	protein_coding	Gabrb1	NM_001370968	GCAAUCUUGGUUUUUAUAAAAUAGAUGAAAUCUUCUGUCUUAUUUCCCAA	Noncanonical
ENSMUST00000031122	3'UTR	protein_coding	Gabrb1	NM_001370968	GACUUACAUUGUAUUUCUUCAUUUAACUCAUGAACAAUGAAUUGUAACAA	Noncanonical
ENSMUST00000031122	3'UTR	protein_coding	Gabrb1	NM_001370968	UUUCGGUUCUUUAUGUAAAGAGUACACACAUUUACAAAAGUCUUCUCUCU	Noncanonical
ENSMUST00000031122	3'UTR	protein_coding	Gabrb1	NM_001370968	UCUAUGCAUAGGCUCCCCUAGUCUUAACUAUAUGGCAUUUAAAUUUUUCC	Noncanonical
ENSMUST00000031122	3'UTR	protein_coding	Gabrb1	NM_001370968	CUAUUAUUCUUCCCAGAAUCUCUUAUCACUCAAGUUGUACAACAGUGGUU	Noncanonical
ENSMUST00000031122	3'UTR	protein_coding	Gabrb1	NM_001370968	UAGACAGAGUUCUCUAAACAUACAGCAAACAACAUGCCCUAUAAUAUUGA	Noncanonical
ENSMUST00000031122	3'UTR	protein_coding	Gabrb1	NM_001370968	AGGGACUCUCACACAUCAUUCACCCAUGUGAUAUGGUCUCCAAUUUUACA	Noncanonical
ENSMUST00000031122	3'UTR	protein_coding	Gabrb1	NM_001370968	AGAUACAGCCAUAGCAAAAAGUUAAUUAAGUGGUGAUUGGCCUCGCAGUU	Noncanonical
ENSMUST00000031122	3'UTR	protein_coding	Gabrb1	NM_001370968	CCCAUCCAAUUGCCUAUGUCUGUGGAUCUGUCAUAUAUGGCAUUAAUUGU	Noncanonical
ENSMUST00000031122	3'UTR	protein_coding	Gabrb1	NM_001370968	AUAUAUGGCAUUAAUUGUGUUCAUGUGUGUUUCUUCUAUAUAUUGAAAGA	Noncanonical
ENSMUST00000031122	3'UTR	protein_coding	Gabrb1	NM_001370968	GGCUGUAUUUCAUCCUAUGAAUAGAACACCUUCUCUUUUGCAAAAUUAGC	Noncanonical
ENSMUST00000031122	3'UTR	protein_coding	Gabrb1	NM_001370968	GAUGGACUCCUGCUCCUCUUCAAGCAAUGACGUGGUUGCUUUCUUUUCUG	Noncanonical
ENSMUST00000031122	3'UTR	protein_coding	Gabrb1	NM_001370968	UAACCUUUAGACGGAGUCACACCUCACAAUAUCAUUUUUAGAGGGAGGAA	Noncanonical
ENSMUST00000031122	3'UTR	protein_coding	Gabrb1	NM_001370968	AAAGGCAAGGAACUCUUUCCUCAACCAGCCCCAGAAGCCAUCCUUGUCCU	Noncanonical
ENSMUST00000031122	3'UTR	protein_coding	Gabrb1	NM_001370968	CACAGCAAGUACCACUUCUUCUAAGAUGUUAAUAGAAGACUUGGCACGGG	Noncanonical
ENSMUST00000031122	3'UTR	protein_coding	Gabrb1	NM_001370968	UAAAAAAAUAUUCACUGGAGAAAGCUUGAAAUGUGUUUUUCAGUAGUGUC	Noncanonical
ENSMUST00000031122	3'UTR	protein_coding	Gabrb1	NM_001370968	UUUCAGUAGUGUCCUUGAGAUAUUUUUAGGCGAGUCCCUGGACCAUUCUA	Noncanonical
ENSMUST00000031122	3'UTR	protein_coding	Gabrb1	NM_001370968	UAGGCGAGUCCCUGGACCAUUCUAAUCACUGUAGUGAGAAUUAUGUAUCC	Noncanonical
ENSMUST00000031122	3'UTR	protein_coding	Gabrb1	NM_001370968	UUUAUUCACUGUUGCUCAGUCCCAUAUUUUAAAAUAAGCCAAUAAUUCUC	Noncanonical
ENSMUST00000031122	3'UTR	protein_coding	Gabrb1	NM_001370968	GCAAAAGCUUGCCACAGUUGUGCGGGGUGAGGGUGGGAGAGAGGGGAGCU	Noncanonical
ENSMUST00000031122	3'UTR	protein_coding	Gabrb1	NM_001370968	CCUUUCUGUUUGGGAGUCAAUUAGAAUAUUUCAUUUCAUUAAUUUAUUUU	Noncanonical
ENSMUST00000031122	3'UTR	protein_coding	Gabrb1	NM_001370968	GACAAAAUCCAUGAAGCCUAUGGACGGUGAUCAAUACAAAUAAAAGGCAG	Noncanonical
ENSMUST00000185176	3'UTR	protein_coding	Lzts1	NM_001370971	ACCAGAAGCCUUGGACCCUGCCUUCACUACAGCCUGUUCUUCUGUCUGUG	Noncanonical
ENSMUST00000185176	3'UTR	protein_coding	Lzts1	NM_001370971	AGACCUCUGCCUGGGAAUUGUUUAACCUUUAAGACGGCAGAUACCUUCCC	Noncanonical
ENSMUST00000124729	CDS	protein_coding	Cyp2j8	NM_001370972	CCAUCACUAUUGGGGAACGUUUUGAGUAUGAAGACAAUCAGUUUCAGGAG	Noncanonical
ENSMUST00000124729	CDS	protein_coding	Cyp2j8	NM_001370972	AAUAUCUUCCUGGACCACAUCAAAAACUUUUCAGCAACUGGGAAAAACUG	Noncanonical
ENSMUST00000124729	CDS	protein_coding	Cyp2j8	NM_001370972	CUACCAUUCUCAGUGGGAAAGAGAGGUUGCCCUGGAGAACAACUAGCAAG	Noncanonical
ENSMUST00000165341	CDS	protein_coding	Otogl	NM_001370989	CUGUCAGAAACAUCAGAAAGUGAGUUCUAUGAAAAUGAACAGAGAAGGGC	Noncanonical
ENSMUST00000165341	CDS	protein_coding	Otogl	NM_001370989	UCAAACCAAGAGGAAAUUAGAAUCUAUGGACAUGAAAUAAGAAAAAAUGG	Noncanonical
ENSMUST00000165341	CDS	protein_coding	Otogl	NM_001370989	CAAAUAGCUGGCUGGUGCUAACUCCAGAUGAUACUAAAUGUGUACCUACG	Noncanonical
ENSMUST00000165341	CDS	protein_coding	Otogl	NM_001370989	UGUGUUGGUGGAGUUUGGAACUGCACCGAACAUGACUGUCCAGUUCAGUG	Noncanonical
ENSMUST00000165341	CDS	protein_coding	Otogl	NM_001370989	GGUGGAGUUUGGAACUGCACCGAACAUGACUGUCCAGUUCAGUGUUCUGU	Noncanonical
ENSMUST00000165341	CDS	protein_coding	Otogl	NM_001370989	GACUGCAGGUUUCCUGACCCUGCGUUACCAGCUGGUGGUAUAAACUGCGA	Noncanonical
ENSMUST00000165341	CDS	protein_coding	Otogl	NM_001370989	CACCACCAAGGCCUCUGGAUUCCUGGCUACAGUGCAUUCGAAUUAUACAG	Noncanonical
ENSMUST00000165341	CDS	protein_coding	Otogl	NM_001370989	GCUUUGUGCAACAAAUUUGAUAUCUGCAUUCAGUGGCGCACCCCUGACUA	Noncanonical
ENSMUST00000165341	CDS	protein_coding	Otogl	NM_001370989	UGCACUGACAGAGAGGAGCACCCCCGCAGUGCUGGGGAGAUUUGGAAUGG	Noncanonical
ENSMUST00000165341	CDS	protein_coding	Otogl	NM_001370989	AACGAACAGCUGAAGUGGUCAUAGGCAUUGUUGAUAAGCUGACCUGCUGU	Noncanonical
ENSMUST00000165341	CDS	protein_coding	Otogl	NM_001370989	CCCUCCACCAUCACUUGAGUGUGCAAAAGAUAUGAACCUGGUGAAAGAAA	Noncanonical
ENSMUST00000165341	CDS	protein_coding	Otogl	NM_001370989	UGUGUUCCAAGAAGUAUCAGUAUUGAAUCCUGGGCAAUCUCUAAUAAAGU	Noncanonical
ENSMUST00000165341	CDS	protein_coding	Otogl	NM_001370989	AACACUGAGGAGGGAGCAACGAUUCUAAACUACAGCAUGGUUUGCCCUCC	Noncanonical
ENSMUST00000165341	3'UTR	protein_coding	Otogl	NM_001370989	UUUACCACUCUUAUGAUUUGAAAACCUAACAGUGGACUUGAAAUAUGUAU	Noncanonical
ENSMUST00000165341	3'UTR	protein_coding	Otogl	NM_001370989	UAGUUUUAAUGGAAAAAAUUAGAUUUGUUGUUUUAUUUUAGUGAAUUAAA	Noncanonical
ENSMUST00000165341	3'UTR	protein_coding	Otogl	NM_001370989	GUUUUAUUUUAGUGAAUUAAAUUAUUGUAAGUUGUUUAGCGGAAAUGCUG	Noncanonical
ENSMUST00000165341	3'UTR	protein_coding	Otogl	NM_001370989	ACAUGUGAUGGUACCAUAACAUUUCUGGGACUUCUACAGCAAUGUAGCAA	Noncanonical
ENSMUST00000165341	3'UTR	protein_coding	Otogl	NM_001370989	GGGUUCUGGUUUCAUGAUCGUUUAUUGUAAAUGAUAUAGCAAGGUGAUUU	Noncanonical
ENSMUST00000165341	3'UTR	protein_coding	Otogl	NM_001370989	CAAAUUUCCAAAGUCUUUCUACCAGGGAGUAUAGAAUUAUUUGAGUUUCU	Noncanonical
ENSMUST00000165341	3'UTR	protein_coding	Otogl	NM_001370989	AAAGUAUUACCUGGAAUGUCCUGAUGUCUACUCUACAUGAAAAUGAUUUA	Noncanonical
ENSMUST00000165341	3'UTR	protein_coding	Otogl	NM_001370989	AAUCAAUUUGUGGGGAGAAGAGAAAUAUUCUUCUGCUAUUUUAUAAACAA	Noncanonical
ENSMUST00000208948	CDS	protein_coding	Ect2l	NM_001370991	GAUGCUUUGCCCAAGCGAAGCAAUAUCUCUGGAAGUCACUCCUACCCUUU	Noncanonical
ENSMUST00000208948	CDS	protein_coding	Ect2l	NM_001370991	ACACUCUGGGUAUGGACAGCAUCCUAAAUAACCAAGGCCCUGCACAGGCU	Noncanonical
ENSMUST00000138112	3'UTR	protein_coding	Ccdc170	NM_001370992	UGAAAUUCAGCCAUAGUGUGUGACUAAUAUAUUCUCUGAUGACUUACUAA	Noncanonical
ENSMUST00000138112	3'UTR	protein_coding	Ccdc170	NM_001370992	CACAGAGUUCAGAAAAGCAGAGCAUCUUAGCUAGAGUAUUACUGAUGAGU	Noncanonical
ENSMUST00000062821	3'UTR	protein_coding	Emid1	NM_001371005	CAAGGGACGCCUACUCCAAGUGUCUGCUGCAGAUGCCACGAGUCAAUAUG	Noncanonical
ENSMUST00000062821	3'UTR	protein_coding	Emid1	NM_001371005	CAGGACAAUAAACAUCCCUGCUUGACCCUA	Noncanonical
ENSMUST00000043725	CDS	protein_coding	Cntnap5a	NM_001371013	GGAAACAUGAAUUCUGACAGUGUGGUUCACCACAAGCUGCUGCACUCUGU	Noncanonical
ENSMUST00000043725	CDS	protein_coding	Cntnap5a	NM_001371013	AAGAAAAACUUCCAUGGCUGUAUUGAAAACCUUUACUACAAUGGAGUGAA	Noncanonical
ENSMUST00000043725	CDS	protein_coding	Cntnap5a	NM_001371013	UUCUCAGAAUUUUCUGGCUAUCCUGCUCUCCAGGAAUGGAAGUUUACAGG	Noncanonical
ENSMUST00000043725	CDS	protein_coding	Cntnap5a	NM_001371013	AUCUGAACCACUGCAGGGACACAUGGUCCUCUUUUUUGUGGAGUUUCCCC	Noncanonical
ENSMUST00000043725	3'UTR	protein_coding	Cntnap5a	NM_001371013	UCAUUGUGAAAAUGACCACUGGAGGCACUUCACUAUUAUAAAGAUGAAAG	Noncanonical
ENSMUST00000043725	3'UTR	protein_coding	Cntnap5a	NM_001371013	UAAUCCAGUUGAAAACUUCACUCUAUAGAUUCUCAGGCACUUGAUCUUGG	Noncanonical
ENSMUST00000043725	3'UTR	protein_coding	Cntnap5a	NM_001371013	AAGUGAUGAGUUUAUCAGGGAACCUAAUAGAGCAGGAGGGAAUGAAGGAA	Noncanonical
ENSMUST00000043725	3'UTR	protein_coding	Cntnap5a	NM_001371013	UCUACCCUGUGAGAGAGGAGGGAGGUUAAGAGGCUUUGAAAGCCAGUAGA	Noncanonical
ENSMUST00000043725	3'UTR	protein_coding	Cntnap5a	NM_001371013	GAGACAUAUCUGGCUCCAUAAAGAGGUGGGAAAAUUGUGUUCCUUGAGAA	Noncanonical
ENSMUST00000043725	3'UTR	protein_coding	Cntnap5a	NM_001371013	CCAAGAGGCAAGGGACUGGCUGUUGUGUGGACCGGAGGAGUUGCAUCUAG	Noncanonical
ENSMUST00000043725	3'UTR	protein_coding	Cntnap5a	NM_001371013	AUAUGCAAAGUGCUGGCCAAUUCCCAUUGCAAGGCAGUCCUGAUUUGCAA	Noncanonical
ENSMUST00000043725	3'UTR	protein_coding	Cntnap5a	NM_001371013	GUUUUUCUUCCCUUACAAAGCUACAGAGGUAAGGAUGGAGUGUAGAACAC	Noncanonical
ENSMUST00000043725	3'UTR	protein_coding	Cntnap5a	NM_001371013	CUGCAAAUUCUGACAUACUCUCUUUCUCUUUUAGAAUAUUUUUAUCUUUC	Noncanonical
ENSMUST00000043725	3'UTR	protein_coding	Cntnap5a	NM_001371013	UAUCUUUCGCUAGUGAAUUUAUUUUAAAGCAAUUCUAACAAAUACACCCU	Noncanonical
ENSMUST00000043725	3'UTR	protein_coding	Cntnap5a	NM_001371013	UCUUUCGCUAGUGAAUUUAUUUUAAAGCAAUUCUAACAAAUACACCCUGU	Noncanonical
ENSMUST00000043725	3'UTR	protein_coding	Cntnap5a	NM_001371013	GCUAGUGAAUUUAUUUUAAAGCAAUUCUAACAAAUACACCCUGUUUAAAU	Noncanonical
ENSMUST00000043725	3'UTR	protein_coding	Cntnap5a	NM_001371013	UAUCUUUAAUAAGGAGAAUUGCCAUCUAAUAAAAGGAGAGACUUUGAGCC	Noncanonical
ENSMUST00000043725	3'UTR	protein_coding	Cntnap5a	NM_001371013	GUUGACACGAUAUUGAUGGACAGAAAUGGAGUUACAAGCCAACGCAGAGU	Noncanonical
ENSMUST00000043725	3'UTR	protein_coding	Cntnap5a	NM_001371013	CUUAUGUAUAAUCAUAUAGGGAAAUGCAUGAAGCCAGUUUCUGCUCUCUG	Noncanonical
ENSMUST00000043725	3'UTR	protein_coding	Cntnap5a	NM_001371013	UAAGUAAUUCUUAGAAUUGUGUGUCCCAUUAAUUAAUUCCAUGAGAGAUG	Noncanonical
ENSMUST00000043725	3'UTR	protein_coding	Cntnap5a	NM_001371013	ACAUCUCCCUUAAGUUGGUUGAUAGUCUAAUAUUUUUUAAUUCUUCCCAC	Noncanonical
ENSMUST00000043725	3'UTR	protein_coding	Cntnap5a	NM_001371013	UUAAUUCUUCCCACUCAGCCCUAAAAAUCCAUUUGAGUCUGUUUAGACAA	Noncanonical
ENSMUST00000043725	3'UTR	protein_coding	Cntnap5a	NM_001371013	AAUUCUUCCCACUCAGCCCUAAAAAUCCAUUUGAGUCUGUUUAGACAAGU	Noncanonical
ENSMUST00000043725	3'UTR	protein_coding	Cntnap5a	NM_001371013	UUAUAUGGCUCUUUUCAGACCUGGAUGCCAUGUAUAUUCUCUUGCCAUAU	Noncanonical
ENSMUST00000043725	3'UTR	protein_coding	Cntnap5a	NM_001371013	GAAGGAUGGCUGAUUGCUGUUUCCUGUCUCUCUCACAGAUUGGAAAUGUU	Noncanonical
ENSMUST00000043725	3'UTR	protein_coding	Cntnap5a	NM_001371013	UAGUCUGCAAAUGAUUAAGUGAACAUGAGCAAGGUUUAAGUAUCUAUGGG	Noncanonical
ENSMUST00000043725	3'UTR	protein_coding	Cntnap5a	NM_001371013	CCUGGCUCCUAACUCAGGAGUCUCCUUCAUGCAUUUGUCUUACACCUUAG	Noncanonical
ENSMUST00000043725	3'UTR	protein_coding	Cntnap5a	NM_001371013	UUACACCUUAGGCAAUAGGAAAUAUUAGUGGCCUUGCAUGAAAAAUAGUU	Noncanonical
ENSMUST00000043725	3'UTR	protein_coding	Cntnap5a	NM_001371013	AGAAUUAUCACCACAGUGAUUUUAUCUGCUCAGUAUGAGCACUCUAAUGU	Noncanonical
ENSMUST00000043725	3'UTR	protein_coding	Cntnap5a	NM_001371013	CUUCAGAAGGCAACCACCUGACACUCUGUGAGAAGUCUUCCUUUGAGUCU	Noncanonical
ENSMUST00000043725	3'UTR	protein_coding	Cntnap5a	NM_001371013	GUUCAGGAAAUUACCAAAUCCCUAAGACAAUGAAUCACCAUGUUGAUUUC	Noncanonical
ENSMUST00000043725	3'UTR	protein_coding	Cntnap5a	NM_001371013	UUGUUCCUGUAACAAAAUCCUCAGUCCCAUCUGAUGUUGCCACAUUGCAA	Noncanonical
ENSMUST00000043725	3'UTR	protein_coding	Cntnap5a	NM_001371013	UCGGCUGUACAAUAGCAAGACAUACCUGUAAAUAUUGUAUAUUUAAUAAA	Noncanonical
ENSMUST00000043725	3'UTR	protein_coding	Cntnap5a	NM_001371013	AUAAAGAGAGAAUUUUGUAUCUUUUUGUGUAGAAUACAAA	Noncanonical
ENSMUST00000076313	CDS	protein_coding	Prpf40a	NM_001371016	UCAGGCUUCCAUGCAACCUGCCUUACCGCCUGGAGUAAAUAGUAUGGAUG	Noncanonical
ENSMUST00000076313	CDS	protein_coding	Prpf40a	NM_001371016	CAGCGUUUUCUUGAAAAUCAUGAGAAAAUGACUUCCACAACCAGAUACAA	Noncanonical
ENSMUST00000076313	CDS	protein_coding	Prpf40a	NM_001371016	GGGAGAUGGAAGUUUGGAAUGCAAUUUCAGAGCGUGAUCGUCUAGAAAUC	Noncanonical
ENSMUST00000076313	CDS	protein_coding	Prpf40a	NM_001371016	GUUCUUCCUUUCAAAGAAAGAAAAGGAACAAGCAAAGCAGCUACGAAAGA	Noncanonical
ENSMUST00000076313	CDS	protein_coding	Prpf40a	NM_001371016	CAGAUCUUUCUGGACGAGUUGCACGAGCAUGGGCAGCUGCACUCUAUGUC	Noncanonical
ENSMUST00000076313	CDS	protein_coding	Prpf40a	NM_001371016	UGGACGAGUUGCACGAGCAUGGGCAGCUGCACUCUAUGUCCUCUUGGAUG	Noncanonical
ENSMUST00000076313	CDS	protein_coding	Prpf40a	NM_001371016	CAAGUUUUAUGUUGAAGAUCUUAAAGCACGAUAUCAUGAUGAAAAGAAGA	Noncanonical
ENSMUST00000076313	CDS	protein_coding	Prpf40a	NM_001371016	GUUGAAGUAAACACUACUUUUGAAGAUUUUGUGGCAAUAAUCAGUUCAAC	Noncanonical
ENSMUST00000076313	CDS	protein_coding	Prpf40a	NM_001371016	AAGGAACCAGCGUUUGAGGAUAUAACUCUAGAAUCUGAAAGAAAAAGAAU	Noncanonical
ENSMUST00000076313	CDS	protein_coding	Prpf40a	NM_001371016	AAGAUUUCAUGCAUGUGCUUGAGCAUGAAUGUCAGCAUCAUCAUUCAAAG	Noncanonical
ENSMUST00000076313	3'UTR	protein_coding	Prpf40a	NM_001371016	UAUAGUAUGAUUUAAAGUCUAAUUCAGACCAGGGAUUAUUUUAAGUCCAA	Noncanonical
ENSMUST00000076313	3'UTR	protein_coding	Prpf40a	NM_001371016	UAGUAUGAUUUAAAGUCUAAUUCAGACCAGGGAUUAUUUUAAGUCCAAUU	Noncanonical
ENSMUST00000076313	3'UTR	protein_coding	Prpf40a	NM_001371016	CCUAUGGUAAUAACUGUCUUUCUGUGACCCUUUCACAGGGCACUACAGGA	Noncanonical
ENSMUST00000076313	3'UTR	protein_coding	Prpf40a	NM_001371016	AAAAUAGCUAACAUCAAGUCAAAUUGUAAAUUAGUUGAAAUAUAUUGCCU	Noncanonical
ENSMUST00000076313	3'UTR	protein_coding	Prpf40a	NM_001371016	AUCCAACCUUUCUCUUACACUUUUUUUUUAAUUCCACUGAGGAGGUUGUA	Noncanonical
ENSMUST00000076313	3'UTR	protein_coding	Prpf40a	NM_001371016	UGUACAUUUUUAUCUAUUAUUAAACUUCUCUUGUAGUGUGCACUAGUCUU	Noncanonical
ENSMUST00000076313	3'UTR	protein_coding	Prpf40a	NM_001371016	UUCACCUAUAAAUUUCCUAUGGAAUAUUUUAGAAAGGCAAUGACUAUUUU	Noncanonical
ENSMUST00000076313	3'UTR	protein_coding	Prpf40a	NM_001371016	AAAUAUGUUUUAAUUCCAUGAAUAAUGAUUUUUAAAGUACAACAUUAAAU	Noncanonical
ENSMUST00000076313	3'UTR	protein_coding	Prpf40a	NM_001371016	UUAAUUCCAUGAAUAAUGAUUUUUAAAGUACAACAUUAAAUUUUUGAUAU	Noncanonical
ENSMUST00000076313	3'UTR	protein_coding	Prpf40a	NM_001371016	AAUUCCAUGAAUAAUGAUUUUUAAAGUACAACAUUAAAUUUUUGAUAUAU	Noncanonical
ENSMUST00000076313	3'UTR	protein_coding	Prpf40a	NM_001371016	AAGUACAACAUUAAAUUUUUGAUAUAUUUGAAUAAAAAGCUAUUGAUGUU	Noncanonical
ENSMUST00000076313	3'UTR	protein_coding	Prpf40a	NM_001371016	AAUAAAAAGCUAUUGAUGUUUUAGCAUGUCCUCAAAAUAGAUUUCUGUGC	Noncanonical
ENSMUST00000076313	3'UTR	protein_coding	Prpf40a	NM_001371016	AGCAUGUCCUCAAAAUAGAUUUCUGUGCUUCUUAUAAUUUCUUCACAUCU	Noncanonical
ENSMUST00000076313	3'UTR	protein_coding	Prpf40a	NM_001371016	UACAUCUUCAGUUUGACAAAGGCAGAUGUAUCUUUGAAUGCUUGUUCUUC	Noncanonical
ENSMUST00000076313	3'UTR	protein_coding	Prpf40a	NM_001371016	AAUGCUUGUUCUUCUAGAGUUACUUCUGGAGUUACUCAAAUAGCCAAGCA	Noncanonical
ENSMUST00000076313	3'UTR	protein_coding	Prpf40a	NM_001371016	ACUUAAGACUAGGAGUCUAAUGCUGAUACUGUGUUGUCCUCAGCAUCACU	Noncanonical
ENSMUST00000076313	3'UTR	protein_coding	Prpf40a	NM_001371016	AGGGAAGUUAGUAUGGCCAAUUUAGCAUGUGGAUUAUCUGUCAGCUUCAC	Noncanonical
ENSMUST00000076313	3'UTR	protein_coding	Prpf40a	NM_001371016	AGCUUCACAAAUGAAUUUAAUGUGACAGAAGCAUAGAUUUUUCAUUUCAG	Noncanonical
ENSMUST00000076313	3'UTR	protein_coding	Prpf40a	NM_001371016	AUUUCAGCUUGUAAAACUUCGUCUUUUGGAUUUUUCUUAAGUGGGCCUGG	Noncanonical
ENSMUST00000076313	3'UTR	protein_coding	Prpf40a	NM_001371016	UUAAGUGGGCCUGGUGUAUAGCUAUAAAUGAAAGUAUGUACCUGGUAUAA	Noncanonical
ENSMUST00000076313	3'UTR	protein_coding	Prpf40a	NM_001371016	AUUUAACCCACCUUUCUCCUCUAGGUUAAAUACACUUACUAUAUUUACAA	Noncanonical
ENSMUST00000076313	3'UTR	protein_coding	Prpf40a	NM_001371016	CAUUUUAUGUUUCUGCUAAUAACAUUUGCCACUCUUAACAAUUCUCUUUA	Noncanonical
ENSMUST00000076313	3'UTR	protein_coding	Prpf40a	NM_001371016	UCAUUCACUAGUGUGAGAGUGUGUGUGUGUGUGUGUGGUAUAUACAUACA	Noncanonical
ENSMUST00000076313	3'UTR	protein_coding	Prpf40a	NM_001371016	GAUACUAUGCUGUGACUGUUACUAGAGUAUCUCCUGGUUACUGAAAUCUU	Noncanonical
ENSMUST00000076313	3'UTR	protein_coding	Prpf40a	NM_001371016	GGUAGGUGUUAGUGUAGUCAUCUUGCCUUCCUCUACAACUAAACAGGAUU	Noncanonical
ENSMUST00000076313	3'UTR	protein_coding	Prpf40a	NM_001371016	CAGAAAGGUAAUUGGCAAAAGGUUUAUCUUUUCUAUGCAAUCACCAGAUU	Noncanonical
ENSMUST00000076313	3'UTR	protein_coding	Prpf40a	NM_001371016	CUAUGCAAUCACCAGAUUUUUAUUUGUUUUUAUAUUUGUGUGAUGUAUGG	Noncanonical
ENSMUST00000076313	3'UTR	protein_coding	Prpf40a	NM_001371016	UUUAUAUUUGUGUGAUGUAUGGAACCUCAUAGAUACAACGGACCUUUUGU	Noncanonical
ENSMUST00000076313	3'UTR	protein_coding	Prpf40a	NM_001371016	UGUGAUGUAUGGAACCUCAUAGAUACAACGGACCUUUUGUAAAUAGAGCA	Noncanonical
ENSMUST00000236889	5'UTR	protein_coding	Kctd16	NM_001371039	GCCCUGCCUCUGGGCUCUCUGAAUGCCUCUAAGUCCAGGUACCUCUUGCA	Noncanonical
ENSMUST00000236889	5'UTR	protein_coding	Kctd16	NM_001371039	CUAUAAGGUUUGGAUUUCGUUUUUUCUUUUUUUCCUACGGAAGCUUUGGU	Noncanonical
ENSMUST00000236889	5'UTR	protein_coding	Kctd16	NM_001371039	UUUCCUCUGCUCCACUUCUUCGACUCAGCAUCCUCUCGGUUCAACUUUUU	Noncanonical
ENSMUST00000236889	5'UTR	protein_coding	Kctd16	NM_001371039	UCCUCUGCUCCACUUCUUCGACUCAGCAUCCUCUCGGUUCAACUUUUUUC	Noncanonical
ENSMUST00000236889	CDS	protein_coding	Kctd16	NM_001371039	GUCAGAGUGUGGAUUCCACAUGGUGGCCUGUAACUCCUCGGUUACAGCAU	Noncanonical
ENSMUST00000236889	CDS	protein_coding	Kctd16	NM_001371039	GUCAACCAGUAUACAGAAGAUAAGAUCUGGUCGAGCUAUACUGAGUACGU	Noncanonical
ENSMUST00000236889	CDS	protein_coding	Kctd16	NM_001371039	GGCCUGUAACGCGCCAGAGCAACAUCCAGACUCUGGAUCGGCCCAUCAAG	Noncanonical
ENSMUST00000236889	3'UTR	protein_coding	Kctd16	NM_001371039	AAAGGAAAAAUAACAACUAACGGUCCACAUUUGUUAGAUCACAAUGUCCA	Noncanonical
ENSMUST00000236889	3'UTR	protein_coding	Kctd16	NM_001371039	AGAUCACAAUGUCCAUUGAUGUACUACUGCCUACUUUGCCUAGCUCACCU	Noncanonical
ENSMUST00000236889	3'UTR	protein_coding	Kctd16	NM_001371039	UGCCUCCUCCCCUUGACCAAGAAUGGACAGUUGAAGGAGAUAUAACCCGG	Noncanonical
ENSMUST00000237191	N/A	lncRNA	C030017B01Rik	NM_001371039	CAUACAGAUGUGUCUAUGUAUCCUUUUGCUUUUUUAAGUUUGACUUUUAG	Noncanonical
ENSMUST00000237191	N/A	lncRNA	C030017B01Rik	NM_001371039	UGUGUGUGUACGUGUGUAAGGAGCAUGUGUGUGUAUGUGUUUUGUGUUGG	Noncanonical
ENSMUST00000237191	N/A	lncRNA	C030017B01Rik	NM_001371039	UGUAUGUGUUUUGUGUUGGUGUAUAAAUUACAUGUAUAUAUGUAUAUAUG	Noncanonical
ENSMUST00000237191	N/A	lncRNA	C030017B01Rik	NM_001371039	UUGUGUUGGUGUAUAAAUUACAUGUAUAUAUGUAUAUAUGUAUGUACAUC	Noncanonical
ENSMUST00000237191	N/A	lncRNA	C030017B01Rik	NM_001371039	UAUAUGUAUGUACAUCUAUCUAGAUGUAUAUAUAGAUUGCUAUAUAUCUA	Noncanonical
ENSMUST00000237191	N/A	lncRNA	C030017B01Rik	NM_001371039	UGUACAUCUAUCUAGAUGUAUAUAUAGAUUGCUAUAUAUCUAUACAUAUU	Noncanonical
ENSMUST00000237191	N/A	lncRNA	C030017B01Rik	NM_001371039	UAAAUUAUUUUGAAGUUAUAACAAUCAGUUUCAAAUAUGCUUUUUAUAAA	Noncanonical
ENSMUST00000237191	N/A	lncRNA	C030017B01Rik	NM_001371039	UUAAGGGAACUGAAUCAGGAGAAUUUUCCUAACAUCUUCUAUUUAAGUUA	Noncanonical
ENSMUST00000237191	N/A	lncRNA	C030017B01Rik	NM_001371039	UACUGAAUGGUGUUAAAACGAAUGUGCUUAUUACAGUAUAAACAUCAUUA	Noncanonical
ENSMUST00000237191	N/A	lncRNA	C030017B01Rik	NM_001371039	AUUUUUGAGAGAAACAUAGUAAAAAAGGAAACUACUGAGGUCCCAGGAAA	Noncanonical
ENSMUST00000237191	N/A	lncRNA	C030017B01Rik	NM_001371039	AUUGACUACUUUCAUAUUUUGUUUCAUUCUUAUAGUAGGGUAGAUGAUAC	Noncanonical
ENSMUST00000237191	N/A	lncRNA	C030017B01Rik	NM_001371039	GUUUCAUUCUUAUAGUAGGGUAGAUGAUACAGGUGCAGUAACCGUAUUGU	Noncanonical
ENSMUST00000237191	N/A	lncRNA	C030017B01Rik	NM_001371039	AGAUUCUUGUGUGAAUAUAAUUACAAAAAUAGGUAACUAUUUUUAUGUGU	Noncanonical
ENSMUST00000237191	N/A	lncRNA	C030017B01Rik	NM_001371039	UGUGUUUCCAUAAUGACUCCAUUUCAUAUACAUUGUAAUUUAGCACCAAU	Noncanonical
ENSMUST00000237191	N/A	lncRNA	C030017B01Rik	NM_001371039	UCCAUAAUGACUCCAUUUCAUAUACAUUGUAAUUUAGCACCAAUCAUAAU	Noncanonical
ENSMUST00000109764	CDS	protein_coding	Nfix	NM_001371055	CUAUCCUGGGACAGGCCGCUCUCCGGCCGCUGGCAGCAGCCAGUCUAGCG	Noncanonical
ENSMUST00000109764	3'UTR	protein_coding	Nfix	NM_001371055	AGUUCGGUUGGCUAAACAGGGUCAGAGCUAAGAGCUAGCGAAAGAGGGUC	Noncanonical
ENSMUST00000109764	3'UTR	protein_coding	Nfix	NM_001371055	UAUGUUAAGAGAUUAAGAAAAAAAAUUCUAUUUUUGUUGUAAUGUCCUCG	Noncanonical
ENSMUST00000109764	3'UTR	protein_coding	Nfix	NM_001371055	UCGUCGUUCGGUUUCGGUGGGAGGGCUGAAGAAAACGUUUAAAAACACCU	Noncanonical
ENSMUST00000229521	3'UTR	protein_coding	Ly6g2	NM_001371107	AGUAAAUUUGUUUGGAAAAAAGGAGUAUACUGUGGAGCCCACUGUGGCAC	Noncanonical
ENSMUST00000229521	3'UTR	protein_coding	Ly6g2	NM_001371107	UCUUUUUUUUUCUUUUUUUUUUUUUUAUAUUUUGAAGGGGAGGUUGCAAG	Noncanonical
ENSMUST00000220595	N/A	lncRNA	Gm7762	NM_001371118	AAUGUAUGAAAGUAUUUAUAGUAGAUGUAAACUGUAUUAAUUUGAAUAUG	Noncanonical
ENSMUST00000137780	CDS	protein_coding	Cnbd1	NM_001371269	AGUAGAAAGUGGAACUGUCAUUUCAUUUGUGGGUUAUAUCAACUCUGGAU	Noncanonical
ENSMUST00000137780	CDS	protein_coding	Cnbd1	NM_001371269	AAGAAUAAGACAAUUCAAAGAAUCUUGCAUAGUAACGGAGUUCUUCCUGG	Noncanonical
ENSMUST00000212804	CDS	protein_coding	Gimd1	NM_001372140	AAACAGGAAGUGAAGAAGGCCUUGCUGCAUCAUUUUGGACAAGAGGGUCU	Noncanonical
ENSMUST00000212804	CDS	protein_coding	Gimd1	NM_001372140	CGUGAGGCUUCUGACACACUGUUAACCCUGCUCGAUUCCGUUCAGCACAG	Noncanonical
ENSMUST00000212804	3'UTR	protein_coding	Gimd1	NM_001372140	GAAAGGUCAGCAACAGUCAAAGACUAAUGCAACCUAACUACUCUGGUGUG	Noncanonical
ENSMUST00000236409	CDS	protein_coding	Wiz	NM_001372227	GAGCGACUGCAGCCCCUACUGUCCCCAGUCCAGACAGGACCAUACCUGUG	Noncanonical
ENSMUST00000105359	CDS	protein_coding	Apc2	NM_001372238	CUGCGGGCCUCCAAGGAGUCGACCCUAAAGAGUGUGCUCAGUGCUCUGUG	Noncanonical
ENSMUST00000105359	3'UTR	protein_coding	Apc2	NM_001372238	CUUGUCUGGGGGGCUCUGGCCCUAACUGUUGGGGUCAGUGUCAUAGCAGA	Noncanonical
ENSMUST00000065403	CDS	protein_coding	Daw1	NM_001372243	GCAACCUUAACAGGCCAUGACGAUGAGAUCCUAGACAGCUGCUUUGAUUA	Noncanonical
ENSMUST00000065403	CDS	protein_coding	Daw1	NM_001372243	CAUGUGCUUUCAACUAUAAAGGGAAUAUAGUCAUUACAGGCAGCAAGGAC	Noncanonical
ENSMUST00000170578	CDS	protein_coding	Rgmb	NM_001372256	UGUAGGAGUUGUUUCUUGUCUUUGUUUUGUUUUUUUGUUUUUCUGAGUUU	Noncanonical
ENSMUST00000170578	3'UTR	protein_coding	Rgmb	NM_001372256	UAUACCAUGUAUAUGACAGAUGUUUGUCCUGGAACACCAGAUUGUACAUU	Noncanonical
ENSMUST00000170578	3'UTR	protein_coding	Rgmb	NM_001372256	UCCUGGAACACCAGAUUGUACAUUAUGUGUUUGGCUGUUUUCACCUAUGU	Noncanonical
ENSMUST00000170578	3'UTR	protein_coding	Rgmb	NM_001372256	UGGCUGUUUUCACCUAUGUUGGUUAUAGUGUUGUUUUUUUGAUUGUAUCA	Noncanonical
ENSMUST00000170578	3'UTR	protein_coding	Rgmb	NM_001372256	AUAACGUCCCUGCCUAGGGGCCUCUUAGAAAGCACUUUAUUUUUUAUAUA	Noncanonical
ENSMUST00000170578	3'UTR	protein_coding	Rgmb	NM_001372256	UGUGUGUACCUGGUUAGUAUGUACAGUGCAUAUACACAGACACCAACCAC	Noncanonical
ENSMUST00000170578	3'UTR	protein_coding	Rgmb	NM_001372256	UACCUGGUUAGUAUGUACAGUGCAUAUACACAGACACCAACCACAGCGAU	Noncanonical
ENSMUST00000170578	3'UTR	protein_coding	Rgmb	NM_001372256	AAAGUCACAUUCUUGACUUUCUCCUUGGCUGCUUGGAGUCCUGACAGUGC	Noncanonical
ENSMUST00000170578	3'UTR	protein_coding	Rgmb	NM_001372256	UUGGUGUGUAUUAGUAUGCACUUGCCUGUGGAUGCCUAUGCGUCCUGAUG	Noncanonical
ENSMUST00000170578	3'UTR	protein_coding	Rgmb	NM_001372256	AAAGACGAUCCUUCUAGGAAAGCUGCUUUAGGACUGACCAACCCUGAGCU	Noncanonical
ENSMUST00000170578	3'UTR	protein_coding	Rgmb	NM_001372256	CAGAGAAACCUGUAGAUGUGGUUCAUAGGUAUAUUGAGUAAGUUUCUGUG	Noncanonical
ENSMUST00000025250	CDS	protein_coding	Bag6	NM_001372260	AGCCUGGGGCUGAUGGCGCCCUUGGAUUCUUCGGAGCUCUGCUCUCUCUC	Noncanonical
ENSMUST00000025250	CDS	protein_coding	Bag6	NM_001372260	CGUAGGGUUGGUGAUCCUCCUCAGACACUUCCUGAAGAGCCGAUGGAAGU	Noncanonical
ENSMUST00000173903	CDS	protein_coding	Cchcr1	NM_001372297	UGUGGAAGAUAACCAGAACACCAAGAAAACCAAGAACCCUCCUUCAGAUC	Noncanonical
ENSMUST00000034240	CDS	protein_coding	Kifc3	NM_001372312	CUUACGGCCAGACAGGUGCCGGCAAGACAUAUACAAUGGAGGGGACUCCC	Noncanonical
ENSMUST00000034240	3'UTR	protein_coding	Kifc3	NM_001372312	UGGCUGGCAGAGGCCAGUGUGGAAGGGCUGGGUUCUGUUCAUCUGCCUGA	Noncanonical
ENSMUST00000110909	CDS	protein_coding	Arhgef7	NM_001372321	UCAGGGGCAGAACUUUAACAAGGUCCUCAGCUCCUUGGUGACACUAAAUA	Noncanonical
ENSMUST00000110909	CDS	protein_coding	Arhgef7	NM_001372321	AUGGGAAAUCUAGAGGAAAUAUCUUCCUUCCAGCAAGUGCUUGUACAGUC	Noncanonical
ENSMUST00000110909	CDS	protein_coding	Arhgef7	NM_001372321	AGCAACCCCACCAUCAAACCCCACUCGGUGCCAUCACACACACUUCCUUC	Noncanonical
ENSMUST00000032130	CDS	protein_coding	Aplf	NM_001372332	UACCAGUCCUCGGAGAAGAGCCAACACUCGCCAAUGGAGACGCAAGUGUG	Noncanonical
ENSMUST00000249924	CDS	protein_coding	Tent4b	NM_001372333	GAAGUUUUAAAACUGGCCUGUAUUUACCUACCAGUGACAUCGAUCUUGUG	Noncanonical
ENSMUST00000249924	CDS	protein_coding	Tent4b	NM_001372333	UGAAGAAAAGGAAGCCCUUGGAAAAUGUAGAAGUAACGCCUCGGAACCUC	Noncanonical
ENSMUST00000249924	3'UTR	protein_coding	Tent4b	NM_001372333	UCAUUGGCUUUAUGCAGAGUUAUAGGGGCUAGUGCUCAGUGUGGGUAGCU	Noncanonical
ENSMUST00000249924	3'UTR	protein_coding	Tent4b	NM_001372333	CCAUUUUAUUGUGUGUAUAUAUAGAAGACCAUAUAGGAAAUUGAUAUUUG	Noncanonical
ENSMUST00000249924	3'UTR	protein_coding	Tent4b	NM_001372333	UAAUAGUGGAUUUGUUAAUACUUUUUACAUAACAUUACUAUUUGAAUUGU	Noncanonical
ENSMUST00000249924	3'UTR	protein_coding	Tent4b	NM_001372333	AUAGUGGAUUUGUUAAUACUUUUUACAUAACAUUACUAUUUGAAUUGUAA	Noncanonical
ENSMUST00000249924	3'UTR	protein_coding	Tent4b	NM_001372333	AAUACUUUUUACAUAACAUUACUAUUUGAAUUGUAAACAGAUUUUUUUCU	Noncanonical
ENSMUST00000249924	3'UTR	protein_coding	Tent4b	NM_001372333	UCUCAGGAUUAGUUUGAAGAAUAAUUGAGUUGUCACUCUUAACACAUGCA	Noncanonical
ENSMUST00000249924	3'UTR	protein_coding	Tent4b	NM_001372333	UAUGUGUGAAGUACUGUUGGCAUUUAGGCAUUUCUUUUCUAUACACUUAG	Noncanonical
ENSMUST00000249924	3'UTR	protein_coding	Tent4b	NM_001372333	UGUGUGAAGUACUGUUGGCAUUUAGGCAUUUCUUUUCUAUACACUUAGGA	Noncanonical
ENSMUST00000249924	3'UTR	protein_coding	Tent4b	NM_001372333	CAUAUUUUAAUUUACAAUGGGAAAAAAUGUGUUCCACAACUGGAAACUCA	Noncanonical
ENSMUST00000249924	3'UTR	protein_coding	Tent4b	NM_001372333	CCACAACUGGAAACUCACAGUACUGUGUAAACUGUGUAAGAUUUUAAAUG	Noncanonical
ENSMUST00000249924	3'UTR	protein_coding	Tent4b	NM_001372333	UCAAGAUGUUGAAGUUUUGUUGUUUUGAAACUAGUUUGUCAUAACAUAUU	Noncanonical
ENSMUST00000249924	3'UTR	protein_coding	Tent4b	NM_001372333	GACUUAUGUUUACUGCUAAGGGAACAAUUAUUUAUAAAAAAAAUAUUAAA	Noncanonical
ENSMUST00000249924	3'UTR	protein_coding	Tent4b	NM_001372333	CUGCUAAGGGAACAAUUAUUUAUAAAAAAAAUAUUAAAUCCAGUAUUAGC	Noncanonical
ENSMUST00000110378	CDS	protein_coding	Snx25	NM_001372343	CGAGGUGCUGAGGGAGCGGUAUUACCCCUCCUUCCUCGUCAGCGACCUGU	Noncanonical
ENSMUST00000110378	CDS	protein_coding	Snx25	NM_001372343	AAUGGGUGCGAAGAACAUUAAUCGCUCUUGUUCAGGUCACGUUUGGAAGA	Noncanonical
ENSMUST00000110378	3'UTR	protein_coding	Snx25	NM_001372343	CCUCUUUUGCACAGAGGGCCUGACAAGAACCAUAUGAUUUUUAUUUCCGA	Noncanonical
ENSMUST00000110378	3'UTR	protein_coding	Snx25	NM_001372343	AUAAGAACAUAGGAAAUAUUUUAAAUAUUUAUGAAAACAGUUUUGUUGUU	Noncanonical
ENSMUST00000110378	3'UTR	protein_coding	Snx25	NM_001372343	AAAUAUUUAUGAAAACAGUUUUGUUGUUAAAUGACAAACUCAGAAUAUUG	Noncanonical
ENSMUST00000110378	3'UTR	protein_coding	Snx25	NM_001372343	UGAAAACAGUUUUGUUGUUAAAUGACAAACUCAGAAUAUUGUACAGUUAA	Noncanonical
ENSMUST00000098473	CDS	protein_coding	Cnot1	NM_001372353	AGAACAGAGUAAGACACUUGGUAAAGAAGAACUGAAGACAUUUACAGAUA	Noncanonical
ENSMUST00000098473	CDS	protein_coding	Cnot1	NM_001372353	GAAAGCACCACCAGAGGAUGACAAUCGAGAAAUUGCCACAUGGAAAAGCU	Noncanonical
ENSMUST00000098473	CDS	protein_coding	Cnot1	NM_001372353	CUUGAAGCCUUACGGAAGCCUUUUGGAUCCAAAAUGUAUUAUUUUGGUAU	Noncanonical
ENSMUST00000098473	CDS	protein_coding	Cnot1	NM_001372353	CUGUUAGAGGCUUACGUUAAAGGACAGCAAGAGUUGCUCUAUGUGGUGCC	Noncanonical
ENSMUST00000098473	CDS	protein_coding	Cnot1	NM_001372353	CCAUACCAUUGAAACCCUCAUGAGAAUUAAUGCUCAUUCCAGAGGCAAUG	Noncanonical
ENSMUST00000098473	CDS	protein_coding	Cnot1	NM_001372353	UCAUGCUGCUGUUGGAGCUCAAUGCACCCGAGCAUGUGUUGGAAACCAUU	Noncanonical
ENSMUST00000098473	CDS	protein_coding	Cnot1	NM_001372353	GGAAACCAUUAAUUUCCAGACUCUUACUGCUUUCUGCAAUACAUUCCACA	Noncanonical
ENSMUST00000098473	CDS	protein_coding	Cnot1	NM_001372353	UUGCAAGAAUGCUGGCACAUACGCCACAGCAGAAGGGGUGGCCUAUGUAU	Noncanonical
ENSMUST00000098473	CDS	protein_coding	Cnot1	NM_001372353	GCACCUUUCCUUAGAAAUGUGGAACUCACUAAACCUAUGCAAAUCCUCUA	Noncanonical
ENSMUST00000098473	3'UTR	protein_coding	Cnot1	NM_001372353	UUUUGACUCUUGGCCAAAAUUUAGAAGAUGCUGUGAAUAUCAUUUUGAAC	Noncanonical
ENSMUST00000098473	3'UTR	protein_coding	Cnot1	NM_001372353	UUUAAAACGUAGCUAAGGAAGCUUACAAAGCCACAUAAGUUAUAAGUGUA	Noncanonical
ENSMUST00000098473	3'UTR	protein_coding	Cnot1	NM_001372353	GUAGCCUUUGUAGUUUCUGGGCCUUAAUCAGCUUUCAUGUAUGUGUGAAG	Noncanonical
ENSMUST00000098473	3'UTR	protein_coding	Cnot1	NM_001372353	AAGACGGUAAACAUUAAAGUCAUGACAUGCAUAUGAGUCCACUGUGCCUU	Noncanonical
ENSMUST00000098473	3'UTR	protein_coding	Cnot1	NM_001372353	AGUACACUGAUGCUGUCUUCAGACGCACCAGAAGAGGGCAUCAGCUCCCA	Noncanonical
ENSMUST00000188801	CDS	protein_coding	B020011L13Rik	NM_001372356	AAACAUUUGUCAAGUGUUAAAAUUCACCAUAGAUUGCAUACUGGAUACAA	Noncanonical
ENSMUST00000188801	CDS	protein_coding	B020011L13Rik	NM_001372356	AAGUGUUAAAAUUCACCAUAGAUUGCAUACUGGAUACAAACCUUACAAAU	Noncanonical
ENSMUST00000188801	3'UTR	protein_coding	B020011L13Rik	NM_001372356	ACAAAGUCCUCAAAUCUUGAAGUUCACCAGAGAAUCCAUAUGGGGGAAAA	Noncanonical
ENSMUST00000188801	3'UTR	protein_coding	B020011L13Rik	NM_001372356	AGCCAGCAAUAAUCUGAUAUCACUGAUGAGUAAUCGUAUAGAAUUUAUUU	Noncanonical
ENSMUST00000188801	3'UTR	protein_coding	B020011L13Rik	NM_001372356	AGCCUAUAAACCAAAAUAAUAUUAAUAAAUAUUUUUGUAUAAGCAUGUUG	Noncanonical
ENSMUST00000188801	3'UTR	protein_coding	B020011L13Rik	NM_001372356	UGUAUAAGCAUGUUGAUUAAUGUUCUGUAUAUUUUAGUAUGGUAGAAUUU	Noncanonical
ENSMUST00000238488	CDS	protein_coding	Ccm2l	NM_001372363	AAGUCUUCCAGAUCAUCUACGGGGACCAGAGCAUCGAGUGUGUAGACCGG	Noncanonical
ENSMUST00000055485	3'UTR	protein_coding	Lsm14b	NM_001372364	GGUGACCUCUGAAGGUUUCUCGACCUACAUUUCCUUCUUGGUUGCACACA	Noncanonical
ENSMUST00000055485	3'UTR	protein_coding	Lsm14b	NM_001372364	UCUGCAACCCAUCUGGCCCCUGGUGCUGCUGGCCUGGUACCCCAACUGCU	Noncanonical
ENSMUST00000055485	3'UTR	protein_coding	Lsm14b	NM_001372364	GCAUGAGUAAAUGUGUCAGAUCUUCUCUAUAAGCAUGCAUCCUCUGACUG	Noncanonical
ENSMUST00000055485	3'UTR	protein_coding	Lsm14b	NM_001372364	UGUAGGACUUCAGAGCUGAGAGUAGAACAUAGCACUGGGGCCACUGUUGG	Noncanonical
ENSMUST00000116415	CDS	protein_coding	Mthfsd	NM_001372386	GCUGUGUCUGAGAAAGGCUGGCGAAUUGGGAAAGGGGAAGGCUAUGCUGA	Noncanonical
ENSMUST00000116415	CDS	protein_coding	Mthfsd	NM_001372386	ACCUGGACUCAGCCUUGGAAAACGGCUAAUUCAGUAACCAGCGCUUCCAA	Noncanonical
ENSMUST00000021161	CDS	protein_coding	Slc13a5	NM_001372402	UCACGGCCUUCCUGUCCAUGUGGAUCAGCAAUACUGCCGCCACAGCCAUG	Noncanonical
ENSMUST00000021161	CDS	protein_coding	Slc13a5	NM_001372402	UGCUAUUCAGCCAGCAUUGGGGGUACAGCCACCUUGACCGGGACGGGACC	Noncanonical
ENSMUST00000021161	CDS	protein_coding	Slc13a5	NM_001372402	UGGCCAUUUUGCUUUUCAUCAUACCUUCACAAAAGCCCAAGUUCAACUUC	Noncanonical
ENSMUST00000021161	CDS	protein_coding	Slc13a5	NM_001372402	CCUCCAUGGCUCGUUCCAUUGGUAUCCAUCCUCUGUAUGUCAUGAUUCCC	Noncanonical
ENSMUST00000021161	CDS	protein_coding	Slc13a5	NM_001372402	UUUCUGUCAGUCAACACCUGGGGUCGGGCUAUGUUUAACUUGGAUAACUU	Noncanonical
ENSMUST00000021161	CDS	protein_coding	Slc13a5	NM_001372402	ACUUGGAUAACUUCCCCGACUGGGCAAAUUCAACAAGUGUUAACACUUAG	Noncanonical
ENSMUST00000021161	3'UTR	protein_coding	Slc13a5	NM_001372402	CUAGGACCCUUCCAUCUCUCCUGGGACAGGCAGGAACCAGAGGGACCAGG	Noncanonical
ENSMUST00000021161	3'UTR	protein_coding	Slc13a5	NM_001372402	UUUUUCUGGGCAGAAGACAGUAUGGGGACCCAAGAAGUUCCCAUCAAAGA	Noncanonical
ENSMUST00000249865	3'UTR	protein_coding	Fam178b	NM_001372417	CCACAGCCUCCUGACACUAGCUGGGGUCGUGGUCAGUAGCCAGGACAUUA	Noncanonical
ENSMUST00000112427	3'UTR	protein_coding	Zfp384	NM_001372424	AGGGGGCAAUAGCUGAUUCAUGGUUGCCAAGGUGCCAGAGAUUCCCCGGU	Noncanonical
ENSMUST00000112427	3'UTR	protein_coding	Zfp384	NM_001372424	UUGUAACCAUUUCUGUGUUUAUAAAUGCAUUAUCUCUGAGAAUUUUCAUA	Noncanonical
ENSMUST00000112427	3'UTR	protein_coding	Zfp384	NM_001372424	UUUCUCCACCUUGUCCUCUGGCCAUGGCAUUUUAAUUUUCUUUUGACUUU	Noncanonical
ENSMUST00000041318	3'UTR	protein_coding	Ndrg4	NM_001372427	ACAGUGCCCUGGUCAACUUGGGCCAGUGUGUCACAGACAAUACUUGAGAA	Noncanonical
ENSMUST00000041318	3'UTR	protein_coding	Ndrg4	NM_001372427	UGCUGUGUUCUUAAGAUAUCUAUAAAUACCUAUACAUUAUAUAUAUAUAU	Noncanonical
ENSMUST00000041318	3'UTR	protein_coding	Ndrg4	NM_001372427	UGUAUAUCAGGUCCUCCUUCCUGUAUGUGGUUUCCCAUUGGUAGUUGUCU	Noncanonical
ENSMUST00000160565	CDS	protein_coding	Ifi206	NM_001372437	AAAUGACCCCAGCAGCAAUGGCCCAUGGCUGUAAUAGUCCUCAGAUCUCU	Noncanonical
ENSMUST00000160565	CDS	protein_coding	Ifi206	NM_001372437	UGCAGCAACAAUAUCCCACAGUUAUAGUAAGCCUCAUGUGACUCUAGCAA	Noncanonical
ENSMUST00000160565	CDS	protein_coding	Ifi206	NM_001372437	AAAUGACCCCAGCAGCAAUGGCCAAUGGCUGUAACAGUCCUCAGAUCUCU	Noncanonical
ENSMUST00000160565	CDS	protein_coding	Ifi206	NM_001372437	GCAGCUGAGAUCUGUGAGGCACAGUUAUAUGCAGGUCAUCCAGGCUAGGA	Noncanonical
ENSMUST00000160565	CDS	protein_coding	Ifi206	NM_001372437	AGGCACAGUUAUAUGCAGGUCAUCCAGGCUAGGAAGAGAGACUAUGAACU	Noncanonical
ENSMUST00000160565	3'UTR	protein_coding	Ifi206	NM_001372437	UAUGGCAUAUAGUGAAAAAACACAUGUAAAAUCCAGCUCUUGAUCCUAGG	Noncanonical
ENSMUST00000160565	3'UTR	protein_coding	Ifi206	NM_001372437	CAUCUUAUGUCUCAAAAUAUGAAAGAAAGAUAUAAACAUUUUAUCUAAA	Noncanonical
ENSMUST00000213373	CDS	protein_coding	Ampd3	NM_001372441	GGUCAAAGAAACUACUGCCAAACUUUGGGAAGAUGCUGGAGAACAUCUUC	Noncanonical
ENSMUST00000213373	3'UTR	protein_coding	Ampd3	NM_001372441	AAAUGUUUGAAAAAGAGUCACUAACAAAGUGGAUUUUAUUUUAAAGCAGA	Noncanonical
ENSMUST00000213373	3'UTR	protein_coding	Ampd3	NM_001372441	AAAAAGAGUCACUAACAAAGUGGAUUUUAUUUUAAAGCAGAUUUCUUCAG	Noncanonical
ENSMUST00000106972	CDS	protein_coding	Kansl1	NM_001372458	UGACUUGGAAUAUCGAAUUCGUCAGCAAACAGAUAUUUACAAACAGAUAC	Noncanonical
ENSMUST00000106972	3'UTR	protein_coding	Kansl1	NM_001372458	ACUUGGCUUAGCUCUGGUUGGUCACCCCCUCCUUGGUCUUCUAGGAUGGA	Noncanonical
ENSMUST00000106972	3'UTR	protein_coding	Kansl1	NM_001372458	CACUGACGAGUUCACAUGUCGUGUCUCCCUCACAGCCCUGUCAGACAGCC	Noncanonical
ENSMUST00000106972	3'UTR	protein_coding	Kansl1	NM_001372458	CUUUUCCUGCUUUGAGCUGUGUAAUGGCAGCGAACAUGUAGCUGUCUUUG	Noncanonical
ENSMUST00000141798	CDS	protein_coding	Sphk1	NM_001372485	CUACGUACGUGCGGGGGUGUCAAGGGCUGCGCUGCUGCGCCUCUUCCUGG	Noncanonical
ENSMUST00000084885	CDS	protein_coding	Ubp1	NM_001372507	GGCAUUGCCCAUUUUCAAGCAAGAAGAUUCCAGUCUUUCCUUGGAAGAUG	Noncanonical
ENSMUST00000084885	CDS	protein_coding	Ubp1	NM_001372507	AUGUGUGCUGCAACUUCGCCAGCCGUUAAGCUGCACGACGAGACACUUAC	Noncanonical
ENSMUST00000084885	CDS	protein_coding	Ubp1	NM_001372507	AGGUGCCGACUUAUUAAAGCUGACAAAGGAGGAUUUAGUUCAGAUUUGUG	Noncanonical
ENSMUST00000084885	3'UTR	protein_coding	Ubp1	NM_001372507	CCCAUUUGCUUAGCUGCUGGCUGUGAAUGCGCUUGUCUGACCCUUGUUGU	Noncanonical
ENSMUST00000066078	CDS	protein_coding	Tbkbp1	NM_001372529	AAGAUGACAUCAGCAUCCUGACCCAAGAGGCCUUGGGGCCCAGUGAGGUG	Noncanonical
ENSMUST00000066078	CDS	protein_coding	Tbkbp1	NM_001372529	CUGCCUCCCACUUUGCCCUCAUCACAGCCUACGGAGACAUCAAGGAAAGG	Noncanonical
ENSMUST00000066078	CDS	protein_coding	Tbkbp1	NM_001372529	GUCUGGAGAAACAGCUGCAGCAACAGCAGGGCCUCCGGGACGCAGCUUUC	Noncanonical
ENSMUST00000066078	3'UTR	protein_coding	Tbkbp1	NM_001372529	UGCCGUCUUCCCUGGUCCAGGCACCACUCAGCUCUGGCUCUUUCCUGGAG	Noncanonical
ENSMUST00000238819	3'UTR	protein_coding	Ets1	NM_001372534	AUUGUUAUUCAAUGUUUUAUUUUCCAGAACUCAUUUUUCACAUUCAGGGG	Noncanonical
ENSMUST00000238819	3'UTR	protein_coding	Ets1	NM_001372534	AUUUUCCAGAACUCAUUUUUCACAUUCAGGGGUGGGAGCUGAGGGAGCGC	Noncanonical
ENSMUST00000238819	3'UTR	protein_coding	Ets1	NM_001372534	ACAUUCAGGGGUGGGAGCUGAGGGAGCGCCGCUGUAUUCCAUUGGCCAUU	Noncanonical
ENSMUST00000238520	3'UTR	protein_coding	Zdhhc3	NM_001372547	UCCAGAGUGCUUUUCCUGGAAAGGUUGAAGUGUGCAUUUUGCUCCCAGUU	Noncanonical
ENSMUST00000238520	3'UTR	protein_coding	Zdhhc3	NM_001372547	AGCAGGAGAUCCUAGCCCAAAGCCUUGGACAACGUCCUUCCUCUCAGGUC	Noncanonical
ENSMUST00000238520	3'UTR	protein_coding	Zdhhc3	NM_001372547	AAGACAGGGUCUUUCUGGGUAGCCCCAGCUGUCCUAGAACUCACUCUGUA	Noncanonical
ENSMUST00000238450	3'UTR	protein_coding	Pou2af2	NM_001372556	GUGGAUCACAUCCUAAUGAGACAACCUUCACAAGGAGGCCACCUUAGAGC	Noncanonical
ENSMUST00000238450	3'UTR	protein_coding	Pou2af2	NM_001372556	GGCACUAGUUAUUUUUCUUAUAUUGCAUUAAAAACUUUGUGCAGAACAUA	Noncanonical
ENSMUST00000238450	3'UTR	protein_coding	Pou2af2	NM_001372556	UUAUAUUGCAUUAAAAACUUUGUGCAGAACAUAAAACA	Noncanonical
ENSMUST00000114310	CDS	protein_coding	Grin1	NM_001372558	CGGGGCCUAAUGACACAUCCCCAGGAAGCCCACGUCACACAGUGCCCCAG	Noncanonical
ENSMUST00000114310	CDS	protein_coding	Grin1	NM_001372558	CCUGUCCAUACUCAAGUCCCAUGAGAAUGGCUUCAUGGAAGACCUGGAUA	Noncanonical
ENSMUST00000139337	CDS	protein_coding	Gm12258	NM_001372582	UAAUGUGUGUGGAAAAGCCUUUUACAAGCGAGCCCACCUACACGCACAUC	Noncanonical
ENSMUST00000139337	CDS	protein_coding	Gm12258	NM_001372582	UGGAAAAGCCUUUUACAAGCGAGCCCACCUACACGCACAUCAGAGGACCC	Noncanonical
ENSMUST00000139337	3'UTR	protein_coding	Gm12258	NM_001372582	AACCAUAAGCCAUCUGUUGCUGUAUGUGGAAGAAGUCACAUAGGUGAGUA	Noncanonical
ENSMUST00000139337	3'UTR	protein_coding	Gm12258	NM_001372582	GCUGUAUGUGGAAGAAGUCACAUAGGUGAGUAACCAUAUCUACAUUGGUG	Noncanonical
ENSMUST00000139337	3'UTR	protein_coding	Gm12258	NM_001372582	UAAGAAGUGCAGCACAAAUUCCUACAAGGGCCAGAAGUCCAGGAGGCAGG	Noncanonical
ENSMUST00000139337	3'UTR	protein_coding	Gm12258	NM_001372582	GGAGCCGUGUAUAGAAGGGCACUGUGGCUUAGGCAUAUGUGUUGUCCAGA	Noncanonical
ENSMUST00000139337	3'UTR	protein_coding	Gm12258	NM_001372582	UUGUCCAGAGCUCUGGUCCUCCUGCGUUUCUGCCAUCUUGAAAGUGUAUA	Noncanonical
ENSMUST00000139337	3'UTR	protein_coding	Gm12258	NM_001372582	GUCCAGAGCUCUGGUCCUCCUGCGUUUCUGCCAUCUUGAAAGUGUAUAAA	Noncanonical
ENSMUST00000139337	3'UTR	protein_coding	Gm12258	NM_001372582	AAACCUAAUAAAAAAGGUUUCAAAAAUCCUUGAUCUGGGAAAGUUGUCAC	Noncanonical
ENSMUST00000139337	3'UTR	protein_coding	Gm12258	NM_001372582	CCGCAUUUGGGGCCAUUCUGGCCUGUUCACGUCCUCUAGCCUCACACAGU	Noncanonical
ENSMUST00000139337	3'UTR	protein_coding	Gm12258	NM_001372582	UGACAGUUAUUACAGCCUCAAGUAAAUAAAGAUAACUGUUUUUCUAACAU	Noncanonical
ENSMUST00000190565	5'UTR	protein_coding	Ssty2	NM_001373884	UAGCAUAAUCUUCUUCACCUGCUCAGAAGUUCUCUUAGAGAAGAGUCUUG	Noncanonical
ENSMUST00000190329	3'UTR	protein_coding	Gm21292	NM_001373891	UCUUCCUGUGUUGGGUACCUAUGGGUCUUUGACAACCUCAUUAUCUUUGU	Noncanonical
ENSMUST00000156038	CDS	protein_coding	Ankrd50	NM_001373894	UCUAACCUUGGAAGACUUUCAGCGCAAGCUAGACGUCCUCUCCAAGCUCU	Noncanonical
ENSMUST00000156038	CDS	protein_coding	Ankrd50	NM_001373894	AAGCUCUCAUUGAACAAGGUGCUAGAACAAAUGAGAUAGACAAUGAUGGG	Noncanonical
ENSMUST00000156038	CDS	protein_coding	Ankrd50	NM_001373894	GGAAAAUGGUGCAAAUGUGGAGGCCAGUGAUGCGGAGGGAAGGACAGCGC	Noncanonical
ENSMUST00000156038	3'UTR	protein_coding	Ankrd50	NM_001373894	AGUGAGAGGCCAGUGAUGGUCACUGCAUGUGGAGGGCACAAGGAGUGUUG	Noncanonical
ENSMUST00000156038	3'UTR	protein_coding	Ankrd50	NM_001373894	AAGGAUUGAAUUCUUGUCCCUAUGGGACAUUGAUUAAUGACACUUAACAG	Noncanonical
ENSMUST00000156038	3'UTR	protein_coding	Ankrd50	NM_001373894	GAUAAGUGUGCUCACACCCUGUUACUGGACACAGUGUGACUCCUUACACA	Noncanonical
ENSMUST00000156038	3'UTR	protein_coding	Ankrd50	NM_001373894	UUAAGAAAGAUAACCCAAAAGCUGCCAGUUUUUCUAUUCACUUUGAAUUA	Noncanonical
ENSMUST00000156038	3'UTR	protein_coding	Ankrd50	NM_001373894	UUUAAUUUUAUUACUUUGAAAGUUGCACCUUGUGACCAAAGGGCAAAGAC	Noncanonical
ENSMUST00000156038	3'UTR	protein_coding	Ankrd50	NM_001373894	UCCCUUUUGUUUUGUUUUUAUUAUUAACUGAUUUAAAGUAGAACAAAAAC	Noncanonical
ENSMUST00000213960	CDS	protein_coding	Chrna5	NM_001373901	UAUGGACGUUUCUUCUGGUUUCAAUCAUUGGGACGCUAGGGCUUUUUGUU	Noncanonical
ENSMUST00000188706	5'UTR	protein_coding	Gm20917	NM_001373903	UCCCACAGGCUUUUGGUGCCUGGUCUGUAUCAGGAGAUCUUGACGACUAG	Noncanonical
ENSMUST00000045513	3'UTR	protein_coding	Deup1	NM_001373919	UCAGAAGCAAACGGAAUGUCUUUGCUGCUUUUACAUUCUCUUUUGUAAUA	Noncanonical
ENSMUST00000092794	CDS	protein_coding	Msi2	NM_001373923	UCGGUGGACUGAGCUGGCAGACCUCACCAGAUAGCCUUAGAGACUAUUUU	Noncanonical
ENSMUST00000025968	3'UTR	protein_coding	Cyp2c39	NM_001373937	UCCAUUCCUGAGUUAGAAUAAAACUUCACUGGUAAAUAAUAGUUAUUAUA	Noncanonical
ENSMUST00000214828	CDS	protein_coding	Ttc13	NM_001373943	ACAUCAGAAUUUCGAGGGCUACAAGCCUGAAGUCCAGGAGCUGAUCUGUG	Noncanonical
ENSMUST00000214828	CDS	protein_coding	Ttc13	NM_001373943	UAGCUGACCGCCUGGGCUCGCUGAUGCAGUAUGAAACACCGGGGUUCCUG	Noncanonical
ENSMUST00000214828	3'UTR	protein_coding	Ttc13	NM_001373943	CUUCAGAAACCAAAAAUUAAUAAUUAAGAUGAAGAAAGCCAACAACCAAC	Noncanonical
ENSMUST00000214828	3'UTR	protein_coding	Ttc13	NM_001373943	UCUUUUCUUUGUUGGAAAAAAUAAGCCGAGGUGAUUUCUGAAAGUCGCCA	Noncanonical
ENSMUST00000214828	3'UTR	protein_coding	Ttc13	NM_001373943	UUUUCUUUGUUGGAAAAAAUAAGCCGAGGUGAUUUCUGAAAGUCGCCAUG	Noncanonical
ENSMUST00000230362	CDS	protein_coding	Septin12	NM_001373945	GUCCUGUGGGCAUUGAGGCUGUGCUAGACCAGCUGAGGAUCAAGGCUAUG	Noncanonical
ENSMUST00000230362	CDS	protein_coding	Septin12	NM_001373945	CCCACAGAAGUGUUUCGACGAGGAUGUCAAUGACAGACUUCUCAACAGUA	Noncanonical
ENSMUST00000230362	CDS	protein_coding	Septin12	NM_001373945	CUGGGCCGGAAGACCAAAUGGGGCAUCAUCGAAGUGGAAAACAUGGCGCA	Noncanonical
ENSMUST00000232540	CDS	protein_coding	Ccdc116	NM_001373948	CUGUGGGACCUGAAAAAGGAAGCAGAAAACAAAUUUAAUUAUCCUCAUCA	Noncanonical
ENSMUST00000232540	CDS	protein_coding	Ccdc116	NM_001373948	UGGGCUUCAAGAAGGUGAAGGGUACCCACAUCCGCCUGUCCUCAGACAUC	Noncanonical
ENSMUST00000232540	3'UTR	protein_coding	Ccdc116	NM_001373948	UGAGGGUGAGCACACACCUCCUAGCCCGCCUUUGCAUGAGUUGGAGAACU	Noncanonical
ENSMUST00000084985	CDS	protein_coding	Ppp2r5c	NM_001373949	UUAAGAUUUUUAGAGUCUCCAGAUUUCCAACCCAAUAUAGCAAAGAAAUA	Noncanonical
ENSMUST00000084985	CDS	protein_coding	Ppp2r5c	NM_001373949	GAGUCUCCAGAUUUCCAACCCAAUAUAGCAAAGAAAUAUAUUGAUCAGAA	Noncanonical
ENSMUST00000084985	CDS	protein_coding	Ppp2r5c	NM_001373949	AUAGGUUUAUCUAUGAGACAGAGCAUCACAAUGGCAUAGCGGAGUUACUG	Noncanonical
ENSMUST00000084985	CDS	protein_coding	Ppp2r5c	NM_001373949	UCCAGCCCUCACUUCCAGGUGGCCGAGCGGGCGCUCUAUUACUGGAACAA	Noncanonical
ENSMUST00000084985	CDS	protein_coding	Ppp2r5c	NM_001373949	CGUCCUUAUACCGCAACUCAAAGACCCACUGGAACAAGACAAUACACGGC	Noncanonical
ENSMUST00000232232	CDS	protein_coding	Pi4ka	NM_001373955	UCAUUGAAUCUGAUCUUCAGCACAAAGAUUGUGUUGUUCCUUAUCUUCUU	Noncanonical
ENSMUST00000232232	CDS	protein_coding	Pi4ka	NM_001373955	GGACGUUACAGCAAUUCAGAAGAGUCUCUCCUCUCAAAGCUUUUCCCCAA	Noncanonical
ENSMUST00000232232	CDS	protein_coding	Pi4ka	NM_001373955	UUGGGGUCCCCUCCGAAUGUUCAAUGAGCAUGGCAUGGAGACUGCACUAG	Noncanonical
ENSMUST00000232232	CDS	protein_coding	Pi4ka	NM_001373955	AUGCUGGGCACCCACGGACCCACCUACAGGCCUCUCCUACUUCUCCAGCA	Noncanonical
ENSMUST00000232232	CDS	protein_coding	Pi4ka	NM_001373955	AAAGCUCACCGGGUGGCAACCUUGGCUGGGAACCAGACAUCAAGCUGACA	Noncanonical
ENSMUST00000232232	CDS	protein_coding	Pi4ka	NM_001373955	UCCGAGGUUAUCUGGCUGUGCGCCCCUAUAUGGAUGCAGUCGUCUCCCUG	Noncanonical
ENSMUST00000071703	CDS	protein_coding	Tut7	NM_001373963	AAGAACAGUGACUCCUUUAUUGAUGUUGAUGCUGAUUUCCAUGCCCGGGU	Noncanonical
ENSMUST00000071703	CDS	protein_coding	Tut7	NM_001373963	UUUGCUCUGAUGGCUGUUUUCUUCCUUCAGCAAAGAAAAGAACCUCUCUU	Noncanonical
ENSMUST00000071703	CDS	protein_coding	Tut7	NM_001373963	GCUCUUCCACACAAAGUUACAAAACCCAACCUCACAAAGCCUCCUAGCCC	Noncanonical
ENSMUST00000071703	CDS	protein_coding	Tut7	NM_001373963	CUACACCAUGAAAGUGUUCACAAAGAUGUGUGACAUCGGUGACGCGUCCA	Noncanonical
ENSMUST00000071703	CDS	protein_coding	Tut7	NM_001373963	ACAUCGGUGACGCGUCCAGAGGCAGCUUGUCAUCCUACGCUUACACUCUU	Noncanonical
ENSMUST00000071703	3'UTR	protein_coding	Tut7	NM_001373963	AGGGCUUCCUUCUCUAAGUAAUUGACAGAACUGUUGUGCUCAUAAAAAUG	Noncanonical
ENSMUST00000064347	CDS	protein_coding	Tmem171	NM_001373965	GGUACCAGGCAUGCCAAUAUAAGCCCCUCUCACACUGCAGCAUAGUGCUG	Noncanonical
ENSMUST00000064347	CDS	protein_coding	Tmem171	NM_001373965	GCUUCCUUUCUCUGCAGAUCAUGGGGCCCUUGGUUGUGCUUGUGGGACUG	Noncanonical
ENSMUST00000069419	CDS	protein_coding	Ccdc172	NM_001373968	CUCUUAGAGCUUCUGAAAACCCAUGAAAACGCAUUAGAGAGACAGCUCAG	Noncanonical
ENSMUST00000069419	CDS	protein_coding	Ccdc172	NM_001373968	UAAAGCAGAAGACAUGGAAAGUGUCUACAGAGCUCUCCAAGCAGAAGUAG	Noncanonical
ENSMUST00000219826	CDS	protein_coding	Nt5c1b	NM_001373971	AGCAUGCUGUAUGAGAAGAUCCCCAGCUGUGCACGGCCCAGGCCGCCCAA	Noncanonical
ENSMUST00000219826	CDS	protein_coding	Nt5c1b	NM_001373971	UCCUGACGAACAGGACUUAUUCGAUAUAGUACUGAUGACUAAUAACCAUG	Noncanonical
ENSMUST00000219826	CDS	protein_coding	Nt5c1b	NM_001373971	AAGGCAUAUCUUACCAACCUGUAUCUUUCUGCUGAUUCUGAAAAAGUACA	Noncanonical
ENSMUST00000223787	CDS	protein_coding	Cnnm1	NM_001373992	CGUACUCGGUGUGCUCGCGCCACGGGUUGGCCAUCGCCUCGCACAGUGUG	Noncanonical
ENSMUST00000243938	N/A	lncRNA	ENSMUSG00000121476	NM_001373998	CUAAUUUACACACACUCUUGUCUUUCCAUAAAACUAAAUUGGCGUAUACA	Noncanonical
ENSMUST00000243938	N/A	lncRNA	ENSMUSG00000121476	NM_001373998	ACUAAUAAGUCAGCUUAGCAUACAGAGCAGGGUUUCCCAGUGGCAUCUUC	Noncanonical
ENSMUST00000243938	N/A	lncRNA	ENSMUSG00000121476	NM_001373998	AAUGCCUAUGGUCUAGUCUUCAAAAGAAACUUUAUUGUGUUAUAAACUGU	Noncanonical
ENSMUST00000243938	N/A	lncRNA	ENSMUSG00000121476	NM_001373998	AGUACGAGAAGAACUUUAAUACUUGACUUCAGAGGACAGAGAAAUACACA	Noncanonical
ENSMUST00000246802	N/A	lncRNA	Gm51425	NM_001374000	AUGUCUUAUACUGAUCAUCAAACACAUAGAAGACCACACACUGAAGAAAA	Noncanonical
ENSMUST00000246802	N/A	lncRNA	Gm51425	NM_001374000	CAUCUUCAACGUCAUGAAAUAACACAUACUGAAAAGAAACCCUAUGAAUG	Noncanonical
ENSMUST00000246802	N/A	lncRNA	Gm51425	NM_001374000	CAUCUUCAGUGUCAUCAAAGGAUACAUUCUGGAGAGAAACCCUAUGAAUG	Noncanonical
ENSMUST00000246802	N/A	lncRNA	Gm51425	NM_001374000	AACAGUCACCUUCUAAGGGAUGCAACAUAAUUUAUGGGAAUAUAGUGGAU	Noncanonical
ENSMUST00000246802	N/A	lncRNA	Gm51425	NM_001374000	UUAAAAUAUGGUAUGCCUUGUUCAUUUGCUA	Noncanonical
ENSMUST00000067082	CDS	protein_coding	Pde8b	NM_001374004	UACAAAGAAUGUGCACCACAGUCACAGUCACCUCUCGAUGCCCAUCACCA	Noncanonical
ENSMUST00000067082	CDS	protein_coding	Pde8b	NM_001374004	AAUUGGAAGCCGUUACACAUAAAAGGCCACUUGUGUACCUGGGCUUAAAG	Noncanonical
ENSMUST00000067082	CDS	protein_coding	Pde8b	NM_001374004	AACUGUACUGAAACCACUCUUCGGGCCUGGCUGCAAGUGAUUGAAGCCAA	Noncanonical
ENSMUST00000146040	CDS	protein_coding	Atxn7l1	NM_001374022	UGAUAGAAGGUGGGAUCGAUUUCGCUUCGCACUGAACUCCAUGGUAGAAA	Noncanonical
ENSMUST00000220085	CDS	protein_coding	Glipr1l3	NM_001374031	AUGGACAUUAGCUCUGUAUUUGAUAGCCACUAGACUGCCCAAGGCAUUCG	Noncanonical
ENSMUST00000220085	CDS	protein_coding	Glipr1l3	NM_001374031	GGUGAAAUAGAAACCCAACCAGAAGAUGUUGUUAAUAAUUGGUAUAAUGA	Noncanonical
ENSMUST00000220085	CDS	protein_coding	Glipr1l3	NM_001374031	UGUAAUUAUUCACCAACAGGAAAUUUUCUAGACUUCAGACCUUACAGGAA	Noncanonical
ENSMUST00000220287	3'UTR	protein_coding	BC024063	NM_001374033	CCACUGAGCCAUCUUCUUGUGCUUAUAGAAGAUUAGCAGAACUAUGUCAU	Noncanonical
ENSMUST00000223163	3'UTR	protein_coding	Zfp72	NM_001374038	AAACAGUUAUGUUAUACUUUUGCAACAUCAAAAUUUUAUAUGUAAGAGAA	Noncanonical
ENSMUST00000223163	3'UTR	protein_coding	Zfp72	NM_001374038	UCAGAUCCUUUAUUCAUGCCAUAAUCAAUGAGCAGGGAUUAUGUAUUGGU	Noncanonical
ENSMUST00000223163	3'UTR	protein_coding	Zfp72	NM_001374038	AGAUCCUUUAUUCAUGCCAUAAUCAAUGAGCAGGGAUUAUGUAUUGGUAA	Noncanonical
ENSMUST00000223163	3'UTR	protein_coding	Zfp72	NM_001374038	AGAUUUUGAAGUGUAGUUUUAGUAAAUAAAAGUGUUUCUUAAAGUAUUAU	Noncanonical
ENSMUST00000223163	3'UTR	protein_coding	Zfp72	NM_001374038	AAUUACUCGGAAUUUUUUUGUUCCUUCCUUUUCUCUCCUUUCUCUUCUCC	Noncanonical
ENSMUST00000223163	3'UTR	protein_coding	Zfp72	NM_001374038	CAUAAUAUAUCACCCAUGUGUGAUAUAUGUCACAUUUUAUUAUUUGCUCC	Noncanonical
ENSMUST00000223163	3'UTR	protein_coding	Zfp72	NM_001374038	AUAUAUGUCACAUUUUAUUAUUUGCUCCAGCAGAAUUCAAUAAAGAAGGC	Noncanonical
ENSMUST00000223163	3'UTR	protein_coding	Zfp72	NM_001374038	ACAUUUUAUUAUUUGCUCCAGCAGAAUUCAAUAAAGAAGGCAUCUUUCCU	Noncanonical
ENSMUST00000223163	3'UTR	protein_coding	Zfp72	NM_001374038	CUCUAAUGUACAUUUUAAAACUUUAUAAAAAAAUUAACAGGAUGGAGAAA	Noncanonical
ENSMUST00000223163	3'UTR	protein_coding	Zfp72	NM_001374038	CAUUAUUUUGGGUGAUACAGCUAUUUUUACAAUUAAGUCAUGACAUUUUU	Noncanonical
ENSMUST00000223163	3'UTR	protein_coding	Zfp72	NM_001374038	CAAUUAAGUCAUGACAUUUUUUUUCGUCACUUGACACAAGCUAGACUCUU	Noncanonical
ENSMUST00000223163	3'UTR	protein_coding	Zfp72	NM_001374038	UUCGUCACUUGACACAAGCUAGACUCUUUGCAAAGAGGGAACAUCAUUUG	Noncanonical
ENSMUST00000025818	CDS	protein_coding	Rin1	NM_001374051	AGAGCUCCUGGAACCCACCCUGCUCACUGGAGAGGGUGGCUACUACCUGA	Noncanonical
ENSMUST00000025818	3'UTR	protein_coding	Rin1	NM_001374051	GAGGGGCUGGUGAGAUGGCUCAGUGGUAAGAGCACCCAACUGCUCUUCCG	Noncanonical
ENSMUST00000025818	3'UTR	protein_coding	Rin1	NM_001374051	ACGAGAUCUGACUCCCUCUUGUGGUGUGUCAGAAGACAGCUACAGAAAUC	Noncanonical
ENSMUST00000025818	3'UTR	protein_coding	Rin1	NM_001374051	UUUCCUUCCUCCCUAAUCCUUUGUACAGGAUGGAGCACUCUGCAGGUGCU	Noncanonical
ENSMUST00000076236	CDS	protein_coding	Carmil3	NM_001374103	GGAUUUCAGCCACUUGGAGAGCCGAGAUCUGGCCCUCAUGGUGGCCGCCC	Noncanonical
ENSMUST00000076236	CDS	protein_coding	Carmil3	NM_001374103	UGAUAAUGGGUUUGACUCAGACCUCCUGACGCUGGUGCCUGCACUUGGCA	Noncanonical
ENSMUST00000076236	CDS	protein_coding	Carmil3	NM_001374103	GCAGAAGAUCCAGUGGUGCCUGGUGAGGAACAACCACUCCCAGACAUGCC	Noncanonical
ENSMUST00000170694	3'UTR	protein_coding	Gm2237	NM_001374120	CCUGGCUGCUCAGGCUAUUUCAGAAAGAGAAUGUCGAUGAAGGAGAGACC	Noncanonical
ENSMUST00000170694	3'UTR	protein_coding	Gm2237	NM_001374120	CCUGAUGGGUCAUCAUCAAUAAUUACAUGGAGAUCAGUCAACAAAUUUGU	Noncanonical
ENSMUST00000170694	3'UTR	protein_coding	Gm2237	NM_001374120	AAUCCUUGGAUCCAAGUUUACAACAUGUGUUCUGCUUUGACUUGGGAGGC	Noncanonical
ENSMUST00000041643	CDS	protein_coding	Pcif1	NM_001374127	AACCGCUGGAUGCUGGAGCGCAAAGUGGUGGACAAAGGAUGUGAUCCUCU	Noncanonical
ENSMUST00000041643	CDS	protein_coding	Pcif1	NM_001374127	AAACGGAUCCGAGAAAAGCACCUUGCUGUCCUCAAGGAAAACAACAUCCC	Noncanonical
ENSMUST00000041643	CDS	protein_coding	Pcif1	NM_001374127	GCGUGGGCCUCUAUGAGGGGACUGGCCUGCAGGGGUCACUGCCAGUGCAU	Noncanonical
ENSMUST00000062753	3'UTR	protein_coding	D030056L22Rik	NM_001374130	AUGAAAAAGUUUUGUUCACGCUCUUGACUUUGAAGAUGCUUAUCUUGGAA	Noncanonical
ENSMUST00000062753	3'UTR	protein_coding	D030056L22Rik	NM_001374130	AUAUAGUUUAUAUUACUUUAGACCUGUAGUUCUCAACACUGAUAUAGCAC	Noncanonical
ENSMUST00000062753	3'UTR	protein_coding	D030056L22Rik	NM_001374130	AUUACUAAGUUAUUGUGUUACAAUUUUAUUUUUAAUAAAGUAUACUGUUU	Noncanonical
ENSMUST00000186228	CDS	protein_coding	Ms4a12	NM_001374133	CCUUGUUGGAAUUCAGCAUAGCAGGGGCCAUGGCCUACUUUGCACACCAA	Noncanonical
ENSMUST00000186228	3'UTR	protein_coding	Ms4a12	NM_001374133	CCGGUUGCUCCAGCUGUGUAUGUGGCCAACCCCUUGAUGCGAGAGUCUCC	Noncanonical
ENSMUST00000186228	3'UTR	protein_coding	Ms4a12	NM_001374133	GAAUUUGUUCCUAAGCUCAAGGCCAACAGUCACUGGAUUUUCUGUCAGUG	Noncanonical
ENSMUST00000162110	5'UTR	protein_coding	Spata6l	NM_001374140	CGGUGCACAGGGAAGGAUGCCUAUGGAGGUGGUGGUGGAGCUCCAAAUCC	Noncanonical
ENSMUST00000162110	CDS	protein_coding	Spata6l	NM_001374140	AAGGUAUUUGAAGAGGCAAUAGAUCCUGGAGCUGUCGCAGAACUUUUAGA	Noncanonical
ENSMUST00000162110	CDS	protein_coding	Spata6l	NM_001374140	UUCCCGUGUAAAAACAGAUUCAUUUGUGAAGAAAGGUGUAGAUUGGAAAG	Noncanonical
ENSMUST00000162110	CDS	protein_coding	Spata6l	NM_001374140	GAAGAAAAGAGCAUCUUCUCUUGACAGCCUGGAGGCGAACAUAAAGGUUA	Noncanonical
ENSMUST00000162110	CDS	protein_coding	Spata6l	NM_001374140	UAACUCCUAUCUCACGGGAACACGGAUGACGGAUGAAGAGUUCACUCAGC	Noncanonical
ENSMUST00000162110	CDS	protein_coding	Spata6l	NM_001374140	ACUCCUAUCUCACGGGAACACGGAUGACGGAUGAAGAGUUCACUCAGCAA	Noncanonical
ENSMUST00000112776	CDS	protein_coding	Gm3173	NM_001374160	GAAUCCUAAACCUUUACAUGUAUGAGGAUUUGAACUACAGGAUGAACACU	Noncanonical
ENSMUST00000227795	CDS	protein_coding	Gm30083	NM_001374166	UAAGAGAAUCAAACCCAGUGUUACUUGAAGGAUAUGGCUUUGACUUUGCC	Noncanonical
ENSMUST00000136860	N/A	lncRNA	ENSMUSG00000121874	NM_001374205	AUAACUAGAAUUUUAACAUUAUAGUCAAAGUCUGUUUCAAGAUACAUUUA	Noncanonical
ENSMUST00000136860	N/A	lncRNA	ENSMUSG00000121874	NM_001374205	CAUUUUAUAGUUUAUAAACAUGCUUCAUGAAAGAAACAGAAAAAGCUACC	Noncanonical
ENSMUST00000136860	N/A	lncRNA	ENSMUSG00000121874	NM_001374205	UGAAUAUUUUUAAAGCAACUAAAGAGGAAAUAUAAGAAACUAAUAACUCC	Noncanonical
ENSMUST00000136860	N/A	lncRNA	ENSMUSG00000121874	NM_001374205	ACAGAAGAGAAAUUAAAGGAUAUAUAGUUACCCUUAUUGGAUAUGUUUUC	Noncanonical
ENSMUST00000136860	N/A	lncRNA	ENSMUSG00000121874	NM_001374205	UUCUGUAUAUUACUGGAGUAUACUUUUCAUGUUCUACCACUUUUCAGGGG	Noncanonical
ENSMUST00000136860	N/A	lncRNA	ENSMUSG00000121874	NM_001374205	CUGUAUAUUACUGGAGUAUACUUUUCAUGUUCUACCACUUUUCAGGGGGA	Noncanonical
ENSMUST00000120580	CDS	protein_coding	Prpf39	NM_001374213	CUUCAGUAUGUAGAACAGGAGAAUCAUUUGAUGGCUGCCAGGAAAGCAUU	Noncanonical
ENSMUST00000120580	CDS	protein_coding	Prpf39	NM_001374213	AACUGGUGAACAGUUUAUUCAGCUGAGAAGGGAAUUAGCUUCUGUAAAUG	Noncanonical
ENSMUST00000120580	CDS	protein_coding	Prpf39	NM_001374213	AUAUCUUGUGCCCUCUAUGAGGAGUUUUGGAUUAAGUAUGCCAAGUACAU	Noncanonical
ENSMUST00000120580	CDS	protein_coding	Prpf39	NM_001374213	AUCAGCACAGAUCAUUGAUGGGGAUUUACAGGCAAAUCAAGCUGCAUAUA	Noncanonical
ENSMUST00000120580	3'UTR	protein_coding	Prpf39	NM_001374213	UUUGAAGGAUGUAAACAUAGUAUAUGCUUGUUGUAUUUGAUAAUUUGUCC	Noncanonical
ENSMUST00000120580	3'UTR	protein_coding	Prpf39	NM_001374213	CUCCUAGUUUCUGUGUAACAUUUGUCUAGUUAAUAGCAGGAAAUGUCAAU	Noncanonical
ENSMUST00000120580	3'UTR	protein_coding	Prpf39	NM_001374213	GCCUUAACUGUAGGGAGAAAAAACUGACUGUAAAUCAUGUCAGUUAAAAG	Noncanonical
ENSMUST00000120580	3'UTR	protein_coding	Prpf39	NM_001374213	ACUGGGGAAUUUGGCUCUAACUCCAGGAGAGAUGAACUGUUGACAUGCUC	Noncanonical
ENSMUST00000120580	3'UTR	protein_coding	Prpf39	NM_001374213	AGGAGAGUUUGUAUCUAGAAUAUUCAUGUAAAACUUAUGAGCAAGCUUUC	Noncanonical
ENSMUST00000120580	3'UTR	protein_coding	Prpf39	NM_001374213	AACUGUUUUGGUUUUGUUUCAAGUUCCUGUGCCUUUUAAUUUCCACCAUG	Noncanonical
ENSMUST00000120580	3'UTR	protein_coding	Prpf39	NM_001374213	AUGUCCUUGACAAAGCUAGCCACCUUGAUUAGCAGCUCAACUCUUGGGAC	Noncanonical
ENSMUST00000120580	3'UTR	protein_coding	Prpf39	NM_001374213	UCAAAAUGUGAGAUCAAGUAAACAAGCUUUAACUCUAAAUUUUCCAGUUG	Noncanonical
ENSMUST00000120580	3'UTR	protein_coding	Prpf39	NM_001374213	UGUUUGCUGAUGUCCGAUCUGAAGUACUGGUUUCAGUCAAUGUCUACUAA	Noncanonical
ENSMUST00000120580	3'UTR	protein_coding	Prpf39	NM_001374213	CUGAUGUCCGAUCUGAAGUACUGGUUUCAGUCAAUGUCUACUAAUUCCAC	Noncanonical
ENSMUST00000022470	CDS	protein_coding	Parg	NM_001374221	AUCAAUCCUGAAUUGAUUGUUUCACGGCUGUUCACUGAGGUGCUGGAUCA	Noncanonical
ENSMUST00000022470	CDS	protein_coding	Parg	NM_001374221	UGCAGUGGCCACGGGAAACUGGGGCUGUGGUGCCUUUGGGGGUGACGCUA	Noncanonical
ENSMUST00000022470	3'UTR	protein_coding	Parg	NM_001374221	AUCAAGGAUGCAGUCUCUUCUGCAUAUGCAGUUGUUUCUUGUUCAUCCUG	Noncanonical
ENSMUST00000022470	3'UTR	protein_coding	Parg	NM_001374221	UUUUCCAACUUGAUUUCUUGGGAAAACUCAAGAAAGGUUGCACUCAGCUU	Noncanonical
ENSMUST00000022470	3'UTR	protein_coding	Parg	NM_001374221	UCUUCCUGUCUGUGUGUUGUCCAGACUGCUUUGGUGGCUAGCAGAUACCA	Noncanonical
ENSMUST00000022470	3'UTR	protein_coding	Parg	NM_001374221	CAUAUGGAAGUUUCUCUGGCAGGAAAUAUUAGAGUUAAUAAAUUUCAUUA	Noncanonical
ENSMUST00000022470	3'UTR	protein_coding	Parg	NM_001374221	AUUCAUACAUAUAAGCAUUUGUGUUGUGUCUGCAGGAGUACAUAAAACCC	Noncanonical
ENSMUST00000022470	3'UTR	protein_coding	Parg	NM_001374221	AAACCAUCAACAAGAUAACCUAUAAUCGAUGUCUGUGAGGCUAAUCUGGA	Noncanonical
ENSMUST00000229954	CDS	protein_coding	Ankrd33	NM_001374225	CACAAUGACCUUGCUGAGCUCCAAGCCAGGCUGGACGCUGGUGUGUCCCC	Noncanonical
ENSMUST00000182122	CDS	protein_coding	Zfp236	NM_001374229	UGCUGUCUUUUCCAAAAGAGUCCCAAUUUCAGCGUCACAUGAGGGAGCAU	Noncanonical
ENSMUST00000182122	CDS	protein_coding	Zfp236	NM_001374229	AGACUUUACCUCUGCAGCAGGUGGAAGCCCAGGUCUCCUCAGUGUCCAGU	Noncanonical
ENSMUST00000182122	CDS	protein_coding	Zfp236	NM_001374229	UCCCUACUGCACGAAGGAGUUCCGGAAGCCCAGUGACCUGGUGCGCCACA	Noncanonical
ENSMUST00000182122	CDS	protein_coding	Zfp236	NM_001374229	CAAAAUUAUUUUAAUAAUAGUUUUGGCAAUGAAGCAGAUAGACCAUACAA	Noncanonical
ENSMUST00000182122	CDS	protein_coding	Zfp236	NM_001374229	UACUGUCAUCGAGCAUAUAAAAAGUCUUGCCACCUAAAACAGCACAUCAG	Noncanonical
ENSMUST00000182122	CDS	protein_coding	Zfp236	NM_001374229	CCUAUUGCCAGAAAACAUUUAAGACUUCACUGAACUGCAAGAAACACAUG	Noncanonical
ENSMUST00000182122	CDS	protein_coding	Zfp236	NM_001374229	GAGGAAGAUGAAGAAAAUUCUGACAGAAGUGCAUCAAGAAAGCCUCGUCC	Noncanonical
ENSMUST00000182122	CDS	protein_coding	Zfp236	NM_001374229	CAUCAUGAACAACUCUGUCCUAACAGGGCAGUUUGAUCAGAAUGUGCUUC	Noncanonical
ENSMUST00000182122	CDS	protein_coding	Zfp236	NM_001374229	CUGAUGCCUUGGAAAGAGGUCAGAGCACCCUCCAUGGAGCUGCACGUGAG	Noncanonical
ENSMUST00000181786	3'UTR	protein_coding	Gm3629	NM_001374235	ACAACUCAUGAAUAUAGCCUGAAAUUAAUGAUUUACAGGAUUUUUAAUGA	Noncanonical
ENSMUST00000147742	CDS	protein_coding	Gm4779	NM_001374240	UCAAAGAAGGAAACCAGCCCAAGUCCGCUGGCCUCACUGAGCAGGAAGAU	Noncanonical
ENSMUST00000208994	CDS	protein_coding	4933424G06Rik	NM_001374322	CUCAAGUUCAAAGCAUCUCAAAGAAGAUAUGGAUAGACUAUUUGACGAGA	Noncanonical
ENSMUST00000208994	CDS	protein_coding	4933424G06Rik	NM_001374322	AUGAGAUUCUGUGGCAGGUGCUUUCUAAAGAUUCAAAAUAUUCAUCAAAA	Noncanonical
ENSMUST00000208994	CDS	protein_coding	4933424G06Rik	NM_001374322	UAAUGAAUGGGAAGUCUUUGUGGCAAAAUUCCCAAGAUAAGGACCUCAAA	Noncanonical
ENSMUST00000239456	CDS	protein_coding	Gm10033	NM_001374599	UCAAAAGAGGCUCUACAAAGAUGUUAUCCUGGAGACCUACAGGAACCUCA	Noncanonical
ENSMUST00000239456	CDS	protein_coding	Gm10033	NM_001374599	UAAUCAAUGUGGUAAAGCCUUUGCAUAUCACAGUCAUCUUAAAGUUCAUG	Noncanonical
ENSMUST00000239456	3'UTR	protein_coding	Gm10033	NM_001374599	GGGCAGAAGGCUGAAGAUAAUGUCUCAAAGUUGCAGAGGAACCUUGGAUG	Noncanonical
ENSMUST00000239456	3'UTR	protein_coding	Gm10033	NM_001374599	CUGCAUAGAGAUGUGUCUCUGUCCUUCCUUGUAUGCCCAAGGCACUUUCU	Noncanonical
ENSMUST00000239456	3'UTR	protein_coding	Gm10033	NM_001374599	GAGCUAGUGGGAACAAGCCUAGCUUAAGGCCUAAGCAUUUAUUAAUAAGU	Noncanonical
ENSMUST00000239456	3'UTR	protein_coding	Gm10033	NM_001374599	UUCAAAGAUUUGUUAUUACAGAGCUAUAGGAAUAAAGACAGCAUGAUACU	Noncanonical
ENSMUST00000239456	3'UTR	protein_coding	Gm10033	NM_001374599	GAUCAAUGGAAUUUAAUUGAAAAUCCAGGAUAAAUGCACCAUACUUAAGG	Noncanonical
ENSMUST00000239456	3'UTR	protein_coding	Gm10033	NM_001374599	UGGUUUCUGUAUCCUAUAUCCUUUGGCAUAUAGGUACUUAUCAAAGGAUA	Noncanonical
ENSMUST00000098087	CDS	protein_coding	Iqck	NM_001374605	CAGUUCUGCUCCCUGGAAUGGCCAGCCUGCUUCACCAAGCAAAGAGAGAA	Noncanonical
ENSMUST00000098087	CDS	protein_coding	Iqck	NM_001374605	GAGAGGAAGAGAACCAAAUUCAUUGCCUGCGAUUUCCUGACUGAGUGGCU	Noncanonical
ENSMUST00000098087	3'UTR	protein_coding	Iqck	NM_001374605	GCCGAGAAGCCAAAGCACUUUAGCUUCCUGCCUGACCCCAAAUCCUCUCC	Noncanonical
ENSMUST00000173369	CDS	protein_coding	Trim39	NM_001374606	CAAUUUCUCAUACCCACCGGCCCCACACCGUCGUGCCGAUGGAUGAUGCU	Noncanonical
ENSMUST00000084727	CDS	protein_coding	Zfp143	NM_001374618	UGUACAGUUCCUGGGUGUGACAAACGGUUUACAGAAUAUUCCAGUUUGUA	Noncanonical
ENSMUST00000084727	3'UTR	protein_coding	Zfp143	NM_001374618	UGCAAGAGUAGAGAACAUUUUCUUCUUGACACUUUUGUGUACAUAGCCCC	Noncanonical
ENSMUST00000084727	3'UTR	protein_coding	Zfp143	NM_001374618	CUUGGAUUUCAAGGUUUGAAGACCUCAUUUAUAGAGCCCCAUCCCUGUUA	Noncanonical
ENSMUST00000084727	3'UTR	protein_coding	Zfp143	NM_001374618	GCUACUGUUUUUUAUGAUAAUCAACUAUGAGAGUUUCCCACGGGUCUGGC	Noncanonical
ENSMUST00000182533	CDS	protein_coding	Safb	NM_001374619	GAGCCAGAAAAUGAGAAAAUACUCGACAUUUUGGGGGAAACUUGUAAAUC	Noncanonical
ENSMUST00000171445	CDS	protein_coding	Eps8l1	NM_001374622	AAGCACCGAGAUGUGUUGGAGGUCCUGGAUGACAGGCGCAAAUGGUGGAA	Noncanonical
ENSMUST00000171445	CDS	protein_coding	Eps8l1	NM_001374622	GGAGGUCCUGGAUGACAGGCGCAAAUGGUGGAAGGUUCGGGACCAUCAGG	Noncanonical
ENSMUST00000174172	CDS	protein_coding	Prc1	NM_001374624	AGAAGGAGCUGAGUACCCUGUGCAGUGAGCUACAAGUGAAGCCAUUUCAG	Noncanonical
ENSMUST00000174172	3'UTR	protein_coding	Prc1	NM_001374624	UGUUCGCGGACAUUUGAUUAAUGCUGUAGCUAUGGAAGCUUUGAUGUCAC	Noncanonical
ENSMUST00000174172	3'UTR	protein_coding	Prc1	NM_001374624	UAAUCACGUCCACAAUGAGGCUCUCCAAACCCAUCACUACUCUUCCCCAA	Noncanonical
ENSMUST00000174172	3'UTR	protein_coding	Prc1	NM_001374624	UUCUGUCUGUCUGUGCCAGUUCUGCCCACACUGACUGAUCUUGAAAACCU	Noncanonical
ENSMUST00000210558	CDS	protein_coding	Fam169b	NM_001374636	UCUUACCUCACCCUGCGAAGGAGCAAGCUAAGAUUCUGUGGAAAGAUGGA	Noncanonical
ENSMUST00000210558	3'UTR	protein_coding	Fam169b	NM_001374636	UCAAAGCGUGCAGCUCUUUGCUCAUUUCUACAUACAUGCACACAUGCAUG	Noncanonical
ENSMUST00000210558	3'UTR	protein_coding	Fam169b	NM_001374636	AAAGCGUGCAGCUCUUUGCUCAUUUCUACAUACAUGCACACAUGCAUGUG	Noncanonical
ENSMUST00000210558	3'UTR	protein_coding	Fam169b	NM_001374636	UAUAUAUGUGUGUGUAUGUACACACACACACACACACACACACACGUUGU	Noncanonical
ENSMUST00000210558	3'UTR	protein_coding	Fam169b	NM_001374636	UGUGUAUGUACACACACACACACACACACACACACGUUGUGAUUGUUUGU	Noncanonical
ENSMUST00000210558	3'UTR	protein_coding	Fam169b	NM_001374636	UGUAUGUACACACACACACACACACACACACACGUUGUGAUUGUUUGUAU	Noncanonical
ENSMUST00000210558	3'UTR	protein_coding	Fam169b	NM_001374636	UAAAUAAGACUUGCCUUAGUCAUGGUGUCUGCUCACAGCAGGAAAACCCU	Noncanonical
ENSMUST00000210558	3'UTR	protein_coding	Fam169b	NM_001374636	GUGAGGAUUUCUUGUUUUCUGUUUAUAUGAAAAUUAACUCAUAAGUAUCU	Noncanonical
ENSMUST00000187546	CDS	protein_coding	Tex35	NM_001374637	CUUCAACUUCGCCGAGGUGGAGCAUGUGCUGCCGACCUAGCACAGCCAUG	Noncanonical
ENSMUST00000211770	CDS	protein_coding	Bmal1	NM_001374642	UUUGUAGAUCAGAGGGCGACAGCUAUUUUGGCGUAUCUACCACAGGAACU	Noncanonical
ENSMUST00000215288	CDS	protein_coding	Proser3	NM_001374643	GGGAUGCUUCCUACCACACUGCUAACCUCCACCCUUGCUCCCUUGGCUUC	Noncanonical
ENSMUST00000216241	CDS	protein_coding	Mfsd13b	NM_001374644	UCGAUAACCUCAUUCCCACUGAGGCUCUCUCUUCUUCCGUAAGGAGCAUC	Noncanonical
ENSMUST00000216241	CDS	protein_coding	Mfsd13b	NM_001374644	AUUCGGUCUGUGUGGUCUCCCUGGGCAUCGCGACAGUGCAGAUUUUGACU	Noncanonical
ENSMUST00000240718	CDS	protein_coding	Vmn2r55	NM_001374650	UUCCGAAGUGCUACAUCAUCUUACUGAAACCUGAGAAGAACACUCCUUCC	Noncanonical
ENSMUST00000210422	3'UTR	protein_coding	Pdlim3	NM_001374652	GGGACAGCAAUAGACAUUUAAAGCAAUAAUGUUUCCAUACCAUGCUCCCU	Noncanonical
ENSMUST00000237478	5'UTR	protein_coding	Eif1a	NM_001374654	CCUUCCGGCCCGCUGACCUGGGCCUGGAUGCUAAAGCCCUCUGCUUUCGU	Noncanonical
ENSMUST00000237478	3'UTR	protein_coding	Eif1a	NM_001374654	UGACUUGUUAAUGCAAGCUAAUGAAUUUUAUUUUUUGAAGUACUAUAUUU	Noncanonical
ENSMUST00000237478	3'UTR	protein_coding	Eif1a	NM_001374654	GCUUCAUUUCUGGCACGGGAGUGUUUUGUGUCAGCAGUUCUGCCAGGUGG	Noncanonical
ENSMUST00000237478	3'UTR	protein_coding	Eif1a	NM_001374654	CGGCUGCACUUGGAGUCAGACAAGAUAUGGCUACUUUUGUACUUAUGGAG	Noncanonical
ENSMUST00000237478	3'UTR	protein_coding	Eif1a	NM_001374654	UAUAUAAUUUUACUUCUCUAAGGCAUACCCAAAAAUAGAAAAUGAAAAAG	Noncanonical
ENSMUST00000237478	3'UTR	protein_coding	Eif1a	NM_001374654	GAUUAAAGUUAGUUACAGAAUUGUACAAGCUAAGUUUUCCUUAAACUAAG	Noncanonical
ENSMUST00000237478	3'UTR	protein_coding	Eif1a	NM_001374654	CAUUGUAUCUCUGGUAUAUAACAAAAAUAAAUGACUGGGUGAUUUCUGGU	Noncanonical
ENSMUST00000185115	CDS	protein_coding	Arfgap1	NM_001374670	CUUUGAGUGUGGUGCGUUCAAUCCUCAGUGGGUCAGCGUGACUUAUGGCA	Noncanonical
ENSMUST00000185115	CDS	protein_coding	Arfgap1	NM_001374670	CAGUGGGGUCUCUCAGUUGGCAUCCAAGGUCCAGGGAGUUGGCAGUAAGG	Noncanonical
ENSMUST00000231133	3'UTR	protein_coding	Fsip1	NM_001374672	UUCUGAGUUUUUUGUAUUCAGUGAAUGCAACAUAGAGAUGAUUCCUCAAA	Noncanonical
ENSMUST00000238230	3'UTR	protein_coding	Zfp1001	NM_001374676	CACCCAACCAAUGAACAGAAGCUGCUGACCCCUGUGGUUGAAUUAGGGAA	Noncanonical
ENSMUST00000126593	CDS	protein_coding	Gstm1	NM_001374678	CAAAGAUGGCCCACUGGAGUAACAAGUAGGCCCUUGCUACACGGGCACUC	Noncanonical
ENSMUST00000081799	CDS	protein_coding	Sgsm2	NM_001374688	GAGCAAGUAUCAGAAGGACGAAAAGAACUACAAGGAGCUGGAGCUGCUGC	Noncanonical
ENSMUST00000081799	CDS	protein_coding	Sgsm2	NM_001374688	AUCUCCUGGCACCUCUCCUGGUCAUCCUUGACAAUGACCAGCUGGCCUAC	Noncanonical
ENSMUST00000081799	3'UTR	protein_coding	Sgsm2	NM_001374688	CUAGGGGCAGGAGACCUUGGCUACCUCCCAGGCUCUCCUAAGACUCUGGG	Noncanonical
ENSMUST00000081799	3'UTR	protein_coding	Sgsm2	NM_001374688	CCUGCCUUAGUGACUCUGGUUUUGUGAGGAGCAGAGUGUAUGGGGUUUUG	Noncanonical
ENSMUST00000073094	CDS	protein_coding	Sh3kbp1	NM_001374701	CUUCCAACUUCAUCAAGGAGCUGUCAGGGGAGUCGGAUGAGCUUGGCAUC	Noncanonical
ENSMUST00000073094	CDS	protein_coding	Sh3kbp1	NM_001374701	ACUCCCCAAGUCCCGAAGAAGAUAAAGAGGAACACAUUUCGCUUGCGCAC	Noncanonical
ENSMUST00000119975	CDS	protein_coding	Miip	NM_001374704	GGUCGGUGGUGAGAGCAGCAUCAGGGUCAAACUUGGAUUGUAGCAGCAAC	Noncanonical
ENSMUST00000119975	3'UTR	protein_coding	Miip	NM_001374704	AGCCACUAGCCCACCCUGUCAGAAGCCCAGAGGACAGACGGCCCAGAAGA	Noncanonical
ENSMUST00000108834	CDS	protein_coding	4930438A08Rik	NM_001374705	GACUUGGCUUUGACAAGGAACCCCAGAAAUACAAAAGAAUACUUCUCCAA	Noncanonical
ENSMUST00000223169	CDS	protein_coding	Dynlt5	NM_001374706	GGAAGAUGUACUAACUACCUACCUACAAGAAGCACAAUAUGACCCAGAGU	Noncanonical
ENSMUST00000223020	CDS	protein_coding	Ttc7b	NM_001374711	AGCAGAGCUACUGGAGCCCUCUGGAGGAGCCUCCCUACCAGUCACCUCUG	Noncanonical
ENSMUST00000223020	CDS	protein_coding	Ttc7b	NM_001374711	CGCCAAGCUCUCCAACUGCAAGGCGACGAUGCGAACUCCCUGCACCUCCU	Noncanonical
ENSMUST00000223020	3'UTR	protein_coding	Ttc7b	NM_001374711	ACCAGAGUGGAUUAACCUCACCAACCCAGAAUCAUUGCUCUCUGCUCCUG	Noncanonical
ENSMUST00000223020	3'UTR	protein_coding	Ttc7b	NM_001374711	UCAGUGCUGUAAUGAAAGCAACUGUCCUGUCCUCUGACCACCCCGACACC	Noncanonical
ENSMUST00000223020	3'UTR	protein_coding	Ttc7b	NM_001374711	ACCAAUAUAUGGCUGUUACAAGAGAAGGAAAUAUGAGUUAUUUAAGUUUA	Noncanonical
ENSMUST00000146417	CDS	protein_coding	Fam47e	NM_001374714	GGCUUAUUGCCAGGAUACCAGGAAGCCAAUGAAGGAACCCACAGAGCUUG	Noncanonical
ENSMUST00000160422	CDS	protein_coding	Cpsf4	NM_001374716	CAUUCCGCCACAUCAGUGGUGAGAAGACAGUUGUGUGCAAACACUGGCUG	Noncanonical
ENSMUST00000113864	CDS	protein_coding	Las1l	NM_001374717	CUGCGAUGAUCACAAGUUGCAGCAGUAUGCGCUGAACCGAAUUACAGUAU	Noncanonical
ENSMUST00000113864	CDS	protein_coding	Las1l	NM_001374717	CCCACGUGUACAAUGUAUCCUAGAAGAACUCAAGAGCAUUUCAUGGGAGA	Noncanonical
ENSMUST00000113864	CDS	protein_coding	Las1l	NM_001374717	GGACCAACCUGUAAUAGAGCACCGGCUAGAACCCCAGAAGUCCAAAAGUA	Noncanonical
ENSMUST00000166086	CDS	protein_coding	Speer4f2	NM_001374718	UCCGACUCAGGAGACUUUUUCAGAGAGCCAAUGUGGAUGGGAGAGAGACA	Noncanonical
ENSMUST00000166086	3'UTR	protein_coding	Speer4f2	NM_001374718	UUUUUGAGUUGUUGCUAUGUUAUUUAGAAGUUAUAUGUUCUUGUUCUUAU	Noncanonical
ENSMUST00000166086	3'UTR	protein_coding	Speer4f2	NM_001374718	AUUGAUUGUUUUUGCCUUUAUCUCUAUAUUAAUUAAACUUUUAAAACCUA	Noncanonical
ENSMUST00000199463	CDS	protein_coding	Gm5565	NM_001374726	ACCUGCCAGGCAUUUAUUUGUGUCUUACACUGUGCAGUUAGGUAUACCAG	Noncanonical
ENSMUST00000199463	3'UTR	protein_coding	Gm5565	NM_001374726	GAGUUCUACCCAGCUGAGGUUCCCCACCUAAGCUUAUCUUAUGCUUUUAG	Noncanonical
ENSMUST00000199463	3'UTR	protein_coding	Gm5565	NM_001374726	CUUCAUAUUGUUGAUUUCAUUGUUGGGUUUUUAUUUAUGUUUGGAUGUUA	Noncanonical
ENSMUST00000159772	CDS	protein_coding	Kif2a	NM_001374727	UUUGUGUAAGAAAACGACCACUCAAUAAAAAAGAAACUCAAAUGAAAGAU	Noncanonical
ENSMUST00000159772	3'UTR	protein_coding	Kif2a	NM_001374727	UUUUUUUUUUUUUAACGUUUUUUGAAAUCUUAAGUGUGUGGAAAAUAUCU	Noncanonical
ENSMUST00000198912	CDS	protein_coding	Gm6370	NM_001374731	ACCUGCCAGGCAAUUAUUUGUGUCUUACACUGUGCAGUUAGGUACACCAG	Noncanonical
ENSMUST00000201166	CDS	protein_coding	Gckr	NM_001374741	ACCAGAAGGAUGAGCUCAGCAAUCAGGGUCCCCAGUUCACCUUCUCUCAG	Noncanonical
ENSMUST00000201166	CDS	protein_coding	Gckr	NM_001374741	CCCUGGAUGAUAACCUCGCAGAAGUACAGGCCCUGGCAGAAAGGGUGAGG	Noncanonical
ENSMUST00000201166	3'UTR	protein_coding	Gckr	NM_001374741	UGUGACCAUUGAAAAGUCUCCAUCCACUUCUGAGGGGACUUGUGCCAGUA	Noncanonical
ENSMUST00000201166	3'UTR	protein_coding	Gckr	NM_001374741	CUGGCAUCUUCUGAUCUUAGGAAUAAAACUAAAUGUCUUGUUUUGAACCC	Noncanonical
ENSMUST00000197216	CDS	protein_coding	Tmem217rt	NM_001374743	GGGCGACAACGGGGCGGACCCGGGCUCCGCGCUCAGCCGCUAGCCUCCCG	Noncanonical
ENSMUST00000197216	3'UTR	protein_coding	Tmem217rt	NM_001374743	GGGUGGGCUCGCCGAUCACACUUCUCUUAGGCAAGUCCAUACCCCAGGAC	Noncanonical
ENSMUST00000117450	CDS	protein_coding	Bnip2	NM_001374750	AUUGGCACUUUAGAGCUGUUGGUAGCAGAGAACUACAUGAUCAUUUACUU	Noncanonical
ENSMUST00000221173	CDS	protein_coding	Zfp825	NM_001374752	UCCGUGUCUUCUUUGAGCGCUGCUAUUGGGUGCUGUGAGGGGACGUCAAG	Noncanonical
ENSMUST00000147914	3'UTR	protein_coding	Dnajb12	NM_001374756	AAUAGACAUAUAUAAAGAUAUAUAUAUAUAUAUAAAGUCUUUUAAAACUA	Noncanonical
ENSMUST00000211733	CDS	protein_coding	2900026A02Rik	NM_001375886	UAAUCCUCAUGGAGCUACGUUCGUAACCAUGGCAACUCGGGUCGAAGUUG	Noncanonical
ENSMUST00000211733	CDS	protein_coding	2900026A02Rik	NM_001375886	AGAGUGGAGACACGUUUCUGAAGAAGGUAGCUACUGAGCAGAGCACAGCC	Noncanonical
ENSMUST00000211733	CDS	protein_coding	2900026A02Rik	NM_001375886	GGAACCUUCCAGAAAAACACCUCCACCUCUGUCACCUCGCUCUGUUGUGU	Noncanonical
ENSMUST00000211733	CDS	protein_coding	2900026A02Rik	NM_001375886	CAGGGACAGAAUCAUUGAUGUGGAUGCUCUGUGGCUUUCUCGAGGGUCAG	Noncanonical
ENSMUST00000211733	CDS	protein_coding	2900026A02Rik	NM_001375886	CAGAACCUGGAGCGGAGGGACAGUCAGCAGGACAGCCAGCAGCCUCAACG	Noncanonical
ENSMUST00000211733	3'UTR	protein_coding	2900026A02Rik	NM_001375886	GGCUCUCCAGGCCUGUGGAUCGGCCUUUGGUGUGACAGUUGGCCUUCCUG	Noncanonical
ENSMUST00000211733	3'UTR	protein_coding	2900026A02Rik	NM_001375886	CUUCAGAGGGGCAUAAAGCAAUAAUGCAGCCAAUUUCCCCUGAACUUUGG	Noncanonical
ENSMUST00000211733	3'UTR	protein_coding	2900026A02Rik	NM_001375886	UGAUUCUAGCACCUGGCAGGCAGGAGGAGGAGGGAGGAGGAAGAAGAGAG	Noncanonical
ENSMUST00000211733	3'UTR	protein_coding	2900026A02Rik	NM_001375886	UACUUCAGGCACCUGCAUCCCUCUCCCCCAGCCCUCCCUCCUGGUGACUC	Noncanonical
ENSMUST00000211733	3'UTR	protein_coding	2900026A02Rik	NM_001375886	UCUCACACCCCCUGAGUUGGAUGCAGGGACAGAUGGGAUCAGAGGGGUUU	Noncanonical
ENSMUST00000211733	3'UTR	protein_coding	2900026A02Rik	NM_001375886	AUAUGGGGCUCACAGAGGUUGUAUAUUGAUCUACAGAAGGCGUUUGUACC	Noncanonical
ENSMUST00000211733	3'UTR	protein_coding	2900026A02Rik	NM_001375886	CAUCGCGAUGGGGAAGGACUCGACUCGCAAGGCUGCAGCAUUCUGACAGC	Noncanonical
ENSMUST00000224596	5'UTR	protein_coding	Cc2d2b	NM_001376940	UUCACUUCCCAGACGCAUCGAAAAGCAGUGUCCAUCAGAAAGUGAAAAUA	Noncanonical
ENSMUST00000224596	CDS	protein_coding	Cc2d2b	NM_001376940	AAAAGAUGUCAGAAGCAGCAAACAGCAGCACAGAAGAAAUGGUGGACAGG	Noncanonical
ENSMUST00000224596	CDS	protein_coding	Cc2d2b	NM_001376940	AUCCUGAGUGGAGAAGAAGAUUCAGCAGUGAGCCAGUCUUCGCAGCAGAA	Noncanonical
ENSMUST00000224596	CDS	protein_coding	Cc2d2b	NM_001376940	UGUGCCAAGUAGUUCUCCAGUGGCCAGCCAGCAGAAACUGCCGAAAGGCA	Noncanonical
ENSMUST00000224596	CDS	protein_coding	Cc2d2b	NM_001376940	AAUCCGGCACUAAAGACUAUACACAGAAAGGCGGUGAAAUCUGACGUGGG	Noncanonical
ENSMUST00000224596	CDS	protein_coding	Cc2d2b	NM_001376940	ACAUUCAGCUGAUAUAUUGGCCGGAAACAAUCUGCUUGGAGGUUUAUGAA	Noncanonical
ENSMUST00000224596	CDS	protein_coding	Cc2d2b	NM_001376940	CGUCUUGAGCAGUUGCAAGACGAAUUUAACUUUGUGUCCGAGGAAGAAAU	Noncanonical
ENSMUST00000224596	CDS	protein_coding	Cc2d2b	NM_001376940	AAUUCAUUGAACCACGACGGAAGUUAAAACCUCAGAGGAAAGAAAGAAGA	Noncanonical
ENSMUST00000224596	CDS	protein_coding	Cc2d2b	NM_001376940	CCAACCGAAGAGUCGUGGCAACUGUUUUUAAUGGUGAAGGAAUGCACAUC	Noncanonical
ENSMUST00000224596	CDS	protein_coding	Cc2d2b	NM_001376940	AACUCAAGAAACUGACGAGUGUUUGCUUUGGAAUCCAUCGACGGGGCAAU	Noncanonical
ENSMUST00000224596	CDS	protein_coding	Cc2d2b	NM_001376940	UGGGUCUAUUUGGCUUCCCUAGCCCGACACCAGUGAAAGAGAACACAGGA	Noncanonical
ENSMUST00000034927	CDS	protein_coding	Zic1	NM_001376941	AAUGGAUCGAGCCGGAGCAGCUGGCCAACCCCAAAAAGUCGUGCAACAAA	Noncanonical
ENSMUST00000034927	3'UTR	protein_coding	Zic1	NM_001376941	CUUCCCCCACCCACCUCUGAAAAGGUUUGGUAGCUGAAGGGCGGAAGGGG	Noncanonical
ENSMUST00000034927	3'UTR	protein_coding	Zic1	NM_001376941	CCAAAAUGUGAACUACUUUGUACGAUUACAGUCUCCACGUCGACCUAACA	Noncanonical
ENSMUST00000034927	3'UTR	protein_coding	Zic1	NM_001376941	UAUGUAAAGUGAUAUUAAAAAGAUAUAAACUAUAGCUGUCCAUUGCUUUU	Noncanonical
ENSMUST00000034927	3'UTR	protein_coding	Zic1	NM_001376941	UCCGCAUGUAAAGGGUCUGGUUUAUUCAUGUUACAGCUAUUCAAUAUUUA	Noncanonical
ENSMUST00000034927	3'UTR	protein_coding	Zic1	NM_001376941	UGGCUAGUAAAAAAAAAAAAAAAACUCGUAUGUACACUUUAGUUUCCAGA	Noncanonical
ENSMUST00000034927	3'UTR	protein_coding	Zic1	NM_001376941	AAAUUGCUGUCUUCAAUUAAACCAUUAUGGCCAUAACUAAUUUUCAGGAU	Noncanonical
ENSMUST00000034927	3'UTR	protein_coding	Zic1	NM_001376941	UACAAAAGUAAAUGUCCAUAAAGCGUUUCACUUAUAUUUUUUCAAACGUG	Noncanonical
ENSMUST00000034927	3'UTR	protein_coding	Zic1	NM_001376941	UUCAAACGUGAUGCUAAUUUAAAUUAAUUACUUCCUAUGAUAUAUUAUUA	Noncanonical
ENSMUST00000034927	3'UTR	protein_coding	Zic1	NM_001376941	CAAACGUGAUGCUAAUUUAAAUUAAUUACUUCCUAUGAUAUAUUAUUAUU	Noncanonical
ENSMUST00000034927	3'UTR	protein_coding	Zic1	NM_001376941	AAUGAGGAGACAAUAUAAAAAAUCUAAAUUACUUGUGCUUAAUGACUGUG	Noncanonical
ENSMUST00000034927	3'UTR	protein_coding	Zic1	NM_001376941	AGGAGUCAGGGGAAGCAUGAUUCUGCUUCUCCACUGUCCUCUGUAUGUCC	Noncanonical
ENSMUST00000034927	3'UTR	protein_coding	Zic1	NM_001376941	ACUGUAAAGAACAAAGUUUCUCUGCUUAUAACAGCGAUAUUGGAUAUUGG	Noncanonical
ENSMUST00000034927	3'UTR	protein_coding	Zic1	NM_001376941	UAGGAACAACAACAGAUCCAUUAAUAAUCUUUCCCUCUUUUUAUUAAAGA	Noncanonical
ENSMUST00000034927	3'UTR	protein_coding	Zic1	NM_001376941	CCUCUUUUUAUUAAAGAUGAGGGUUUUCUGGGAAACUGUUGUGUAUAUGA	Noncanonical
ENSMUST00000034927	3'UTR	protein_coding	Zic1	NM_001376941	AUUUGACUAUUUCUAAAUUUAAGUUUACUUCGAAUUUGAAAUUCUGUCUG	Noncanonical
ENSMUST00000034927	3'UTR	protein_coding	Zic1	NM_001376941	AGGUCAAAUAAUUUUAUUACCACUUGAGAACCCCCUGUAUGUAUUUAUGA	Noncanonical
ENSMUST00000034927	3'UTR	protein_coding	Zic1	NM_001376941	GUUGUGGAUUUUGAUCUAGGCAGAAGGCCAUAUUGGUUCAUAUUGCAUAC	Noncanonical
ENSMUST00000044734	3'UTR	protein_coding	Rims4	NM_001376942	AUAUGGUGGAGGACUGUGGGGACCUGAGUUUCCAGAACCUUGCACAUAGG	Noncanonical
ENSMUST00000044734	3'UTR	protein_coding	Rims4	NM_001376942	CAACAGUGUGAUAUCCUCACUGUUAGGUUAUUACUCGCUGUUUGGAAUAU	Noncanonical
ENSMUST00000044734	3'UTR	protein_coding	Rims4	NM_001376942	GAGCCAGGAGGGCACCUUCCCUCUCCAGCUGUCACUGCUGUGGUUGUUCA	Noncanonical
ENSMUST00000044734	3'UTR	protein_coding	Rims4	NM_001376942	AAAAGAAUACUAAGGCCCUGCGUGAGGAGAGCCAACGUGGGGUCCUUGGU	Noncanonical
ENSMUST00000005262	CDS	protein_coding	4930550C14Rik	NM_001376944	CUCACAGACAUAUUGAGGAUCUGUGUGCUAACAGCCCUAGAGAUUACACA	Noncanonical
ENSMUST00000005262	3'UTR	protein_coding	4930550C14Rik	NM_001376944	CGUCUUACAUGUCUUACUUACUCUUAGUUAAGGGAUACUGAAGAAAUACU	Noncanonical
ENSMUST00000086556	3'UTR	protein_coding	Elk4	NM_001376957	CCAGCUAGAAGGCCCCCAGAGUGACAGGCCCCCUUUCUUGUCAAUUUUAU	Noncanonical
ENSMUST00000086556	3'UTR	protein_coding	Elk4	NM_001376957	CAUUGAUCUUGAAUUGAUGCUAAUUUCACAGUGGAAUCUUGAAAAUUUUG	Noncanonical
ENSMUST00000086556	3'UTR	protein_coding	Elk4	NM_001376957	CAGCUGCAUAGCGUUGGCUGUCCAGUGCAGAGACUAGAAGUAUGCUGGCU	Noncanonical
ENSMUST00000086556	3'UTR	protein_coding	Elk4	NM_001376957	GAAUUUCCCUCAGCAGCACUUUGUAGUAAUUUAGUGGGUUAAUAUUGUGU	Noncanonical
ENSMUST00000086556	3'UTR	protein_coding	Elk4	NM_001376957	UCUUCUUGAGUUAAAGGAGAAAAGCCAUUGGUGUGUUUUUACAGAUGAAC	Noncanonical
ENSMUST00000086556	3'UTR	protein_coding	Elk4	NM_001376957	UUAAGUUGGUAUAUAACCUUGCUGUGUGUGUGAGGCAGACAUUUCUAUCU	Noncanonical
ENSMUST00000113536	CDS	protein_coding	Fip1l1	NM_001376964	CCUCCAGGGGCUCCUCCUACUCACCUUCCUCCUCCUCCAUUUCUCCCACC	Noncanonical
ENSMUST00000113536	3'UTR	protein_coding	Fip1l1	NM_001376964	UGGAUAAUGUUUAAGAAAUAUACCUUUAAUCUUGUUCUGUUAGAAUGAAA	Noncanonical
ENSMUST00000113536	3'UTR	protein_coding	Fip1l1	NM_001376964	UGUGUUAAGUUAAAAAGCUUUGUCUUGUAAUAUUUAAAGAAUAAAAGACA	Noncanonical
ENSMUST00000113536	3'UTR	protein_coding	Fip1l1	NM_001376964	AAGAAUAAAAGACAGAAGUGACUUUAUAUCUAAGAAAGUAAUGUGAAUUA	Noncanonical
ENSMUST00000113536	3'UTR	protein_coding	Fip1l1	NM_001376964	UAUCUAAAUUCAUAAAUGGUAUGAGGCACUUGGGUACCCCUGUGAUGAAA	Noncanonical
ENSMUST00000113536	3'UTR	protein_coding	Fip1l1	NM_001376964	CCAAGGAUCAACGGUAGCGUAGGACGUGGGGGAUUUUUUUUUUUAUAUCG	Noncanonical
ENSMUST00000113536	3'UTR	protein_coding	Fip1l1	NM_001376964	UUUUUAUAUCGUUUCCAUAUUAAGAAUAAAAAUAAAAAUAGACUCAGCGA	Noncanonical
ENSMUST00000113536	3'UTR	protein_coding	Fip1l1	NM_001376964	ACAAUAUAUUCUUUAAAUAUAAAAAUUGACAAGAUAAAUACAAUUUUACC	Noncanonical
ENSMUST00000113536	3'UTR	protein_coding	Fip1l1	NM_001376964	GUUUUUCUAAGAUCCAUCAUUGAUUUUAUAAAAAAGUACCAGGCCAAGAA	Noncanonical
ENSMUST00000113536	3'UTR	protein_coding	Fip1l1	NM_001376964	CAUUUCUCACUCUUCAGGAAAGUAUAAUCUAUGCUUUUUCUUUCAAGUGG	Noncanonical
ENSMUST00000113536	3'UTR	protein_coding	Fip1l1	NM_001376964	CAGUUACAUAAGUACCUGAAAUAGAAUGUAAUUAAUGUCUAUUUAAAUGA	Noncanonical
ENSMUST00000113536	3'UTR	protein_coding	Fip1l1	NM_001376964	UGGCUAAGGACAAAAUAAUGCAUGAGCCAGAAGUAGGAUAUGUCUCGAUA	Noncanonical
ENSMUST00000113536	3'UTR	protein_coding	Fip1l1	NM_001376964	UCGAUACUUCUAAUGAUAACCCACAGUGGAACAUAUUGAGGGGGUAUAAU	Noncanonical
ENSMUST00000113536	3'UTR	protein_coding	Fip1l1	NM_001376964	AAGAAGACAAACAUUCUCAGAAUUAGCGAUUAAUUGCAAGGACAAUAAUU	Noncanonical
ENSMUST00000113536	3'UTR	protein_coding	Fip1l1	NM_001376964	UCUAUGGUCUAGGAACUGCUUUUGACUGGAAGAUAGUGUUUUUAUGUUGG	Noncanonical
ENSMUST00000113536	3'UTR	protein_coding	Fip1l1	NM_001376964	GUUUAUAGACUGUACCUUAAAAUAAUCAGUUGCUUUUUGAUAAUCAAUAA	Noncanonical
ENSMUST00000139122	3'UTR	protein_coding	Smim14	NM_001376971	UUCUUCAAGUUGAGUGCCUCUUCAGCAAGCUUCUCUUCCAGUCUAACCCU	Noncanonical
ENSMUST00000139122	3'UTR	protein_coding	Smim14	NM_001376971	CUUCAAGUUGAGUGCCUCUUCAGCAAGCUUCUCUUCCAGUCUAACCCUUC	Noncanonical
ENSMUST00000139122	3'UTR	protein_coding	Smim14	NM_001376971	GUUGCCUUCUGACUUAUGAGGAGAAGAGCCUUUAAUCUGAGGUCUUGGUU	Noncanonical
ENSMUST00000139122	3'UTR	protein_coding	Smim14	NM_001376971	UGUCACCUCUCAGCUCAGUUCUGUUUAGCAGUAGGAUGCAGAUGCAUUGG	Noncanonical
ENSMUST00000139122	3'UTR	protein_coding	Smim14	NM_001376971	CGGACCAGAACAUAUUUUGUUAUCAAGGUAAAGGCUGAUCCCUUCUUGGG	Noncanonical
ENSMUST00000139122	3'UTR	protein_coding	Smim14	NM_001376971	GUUAUCAAGGUAAAGGCUGAUCCCUUCUUGGGCAGUCUAGGCUGUCACUG	Noncanonical
ENSMUST00000139122	3'UTR	protein_coding	Smim14	NM_001376971	CCAACAGUGCUUUCUAACCUGCUGAUGGCCUCACACAGUCUGCCUCACAA	Noncanonical
ENSMUST00000139122	3'UTR	protein_coding	Smim14	NM_001376971	UAUUCUGGGUAUUCAUUUCUACCACGUGCACUUACGUCUAAAUAUCAUAG	Noncanonical
ENSMUST00000139122	3'UTR	protein_coding	Smim14	NM_001376971	UUCUGGGUAUUCAUUUCUACCACGUGCACUUACGUCUAAAUAUCAUAGUU	Noncanonical
ENSMUST00000139122	3'UTR	protein_coding	Smim14	NM_001376971	CAUCAGAAGUACAUAUGAGCACAGUUGUACAGAAGGUUCCAUCAAGACUU	Noncanonical
ENSMUST00000139122	3'UTR	protein_coding	Smim14	NM_001376971	CACCAUUAUUUGGCUUGCAAACAUUCACUUGCUCUGUAGCUAGAAUUCUC	Noncanonical
ENSMUST00000139122	3'UTR	protein_coding	Smim14	NM_001376971	UUUUACUGCAGUUUGAUCAGCUCACUUUAAAACACAAAACAGCAACUUGA	Noncanonical
ENSMUST00000216224	5'UTR	protein_coding	Usp44	NM_001376981	UCCCAGACAGACUAGCUACCUGCUAACAAUGGAUAGGUGCAAGCACGUUG	Noncanonical
ENSMUST00000216224	CDS	protein_coding	Usp44	NM_001376981	UAACGAUUAUGUUCUAAACGAUAACGCAGCCGGAGACCUGAAGUCACUAC	Noncanonical
ENSMUST00000216224	CDS	protein_coding	Usp44	NM_001376981	GACAAUGUUUUUUAAAGCUUGACCUGAACCAGUGGCUGGCUGUGGCUGCC	Noncanonical
ENSMUST00000216224	CDS	protein_coding	Usp44	NM_001376981	ACGGACAAUUUCUUAGUCAGGUUACAUGUCUUGCUUGUGACAACAAAUCA	Noncanonical
ENSMUST00000216224	CDS	protein_coding	Usp44	NM_001376981	ACCAUUGUAACUCAAAGCGUAGAAAGUUUUCGUCAAAAUCAGUUGUAUUC	Noncanonical
ENSMUST00000006104	CDS	protein_coding	P2rx5	NM_001376983	CUGAGCGUGAAGGCAUCCCGGAUGGCGAGUGUUCAGAGGACACCGACUGU	Noncanonical
ENSMUST00000006104	CDS	protein_coding	P2rx5	NM_001376983	CUUGGUGCCCAGUGGAGACAAAGUCCAUGCCAACGGAUCCCCUCCUGAAG	Noncanonical
ENSMUST00000238662	5'UTR	protein_coding	Ccdc168	NM_001376984	AAGGACUUAUGAAGCCAAUGCUUUCUGAAAGAGAUACCAACCCAUUAUGG	Noncanonical
ENSMUST00000238662	CDS	protein_coding	Ccdc168	NM_001376984	GCAAUGCUUGGGUACCAAUCUUAUUCAUAAUUUUCCUAGGAGUUACUUUU	Noncanonical
ENSMUST00000238662	CDS	protein_coding	Ccdc168	NM_001376984	ACUCAGAAGUAAAGAAAAUUCUCAUAAGACACAAAAAAGAUCCACAAAGU	Noncanonical
ENSMUST00000238662	CDS	protein_coding	Ccdc168	NM_001376984	UUCCUGCCAAAGCCCAAGAUACUUUCCAGGACCAAAAUGCCAGGCAAAAU	Noncanonical
ENSMUST00000238662	CDS	protein_coding	Ccdc168	NM_001376984	AAGCAGAAUCUUUCACAGACACAAUUGAGAAGCCAGCUGACUCAAGAAUG	Noncanonical
ENSMUST00000238662	CDS	protein_coding	Ccdc168	NM_001376984	GCUUGCACUGCUGAAAGUAGUGCAUUCUACAAUAAAGAGAAGAAACCUGA	Noncanonical
ENSMUST00000238662	CDS	protein_coding	Ccdc168	NM_001376984	GUAUGAAUCAAGAAAAAGACCACAAUCUUGUUAGAUCAGACAAACAACUG	Noncanonical
ENSMUST00000238662	CDS	protein_coding	Ccdc168	NM_001376984	AUAAAGGGAAGGUUACUUCAGAUGAUAUCAAAGAAAUUGAUAUUCAAGAU	Noncanonical
ENSMUST00000238662	CDS	protein_coding	Ccdc168	NM_001376984	CAUACAAAGCCUUACAAGGUAAAAUGUGUUCAGCUGGUGUAACUAUGAAA	Noncanonical
ENSMUST00000238662	CDS	protein_coding	Ccdc168	NM_001376984	UCAAAGGUAUUAACUAUUCCACAGUGUGGUCAUAGAAAAAAUCUAUCUCG	Noncanonical
ENSMUST00000238662	CDS	protein_coding	Ccdc168	NM_001376984	GAGUUAGAUAGAGCUCUAUAUGAUGGACAAGCACAGCCGGUCAACAUAAA	Noncanonical
ENSMUST00000238662	CDS	protein_coding	Ccdc168	NM_001376984	CACUCAAAUUCAUAACUGAUGAACUGUUACUUGAUACAGCAGAAAGGACU	Noncanonical
ENSMUST00000238662	CDS	protein_coding	Ccdc168	NM_001376984	UAGAAAAUCUGCAAAAGGAAAUUGCUUGGACAAAGCAAUAGAGAAGAGGA	Noncanonical
ENSMUST00000238662	CDS	protein_coding	Ccdc168	NM_001376984	GCCCUGCUCAAGAAACAGGAAAAGCCUACUAUCCUAGGACCUAUGUGGAG	Noncanonical
ENSMUST00000238662	CDS	protein_coding	Ccdc168	NM_001376984	CACAGAUUCUCUUCAGGGAUCCAUUUCCUCUCAUGUGCCACAUCAGCCUC	Noncanonical
ENSMUST00000238662	CDS	protein_coding	Ccdc168	NM_001376984	CCGAUAUGGAUCACAUACCAAGAAGUAUUGAAAAACUACUCUUGCUUAUU	Noncanonical
ENSMUST00000238662	CDS	protein_coding	Ccdc168	NM_001376984	UACAGAUGAGCUUGCUUCCAAAGUUAUACGUCAAAACAGAAGAAGAACAG	Noncanonical
ENSMUST00000238662	CDS	protein_coding	Ccdc168	NM_001376984	AAGUUCCAAAGAGCAUGCCAUAUUUCUCAUGAAGCAGGAUACUUUCCAGA	Noncanonical
ENSMUST00000238662	CDS	protein_coding	Ccdc168	NM_001376984	UCCAGAACAAAGAACAAAUUCUGGAAUUUUUUUUAUCAUGUAUAUUAAUU	Noncanonical
ENSMUST00000238662	CDS	protein_coding	Ccdc168	NM_001376984	UUAUCAUGUAUAUUAAUUCAACUUCAGACUGCAUAUACACAGAAACAAAU	Noncanonical
ENSMUST00000238662	CDS	protein_coding	Ccdc168	NM_001376984	AUGGACAUACAUAGGAUUACACCACCACAGGUAAAGAAAGCACUAAAAAC	Noncanonical
ENSMUST00000238662	CDS	protein_coding	Ccdc168	NM_001376984	AUUUCAUUACCAUGUCUAUCACAUCCUAAUUUAAAUUCAAGAAUAAAAGU	Noncanonical
ENSMUST00000238662	CDS	protein_coding	Ccdc168	NM_001376984	ACAUGGAAAGGAACUAUGGUGGCACAAUAAAAUACAAAAAUUUCUCCAGG	Noncanonical
ENSMUST00000238662	CDS	protein_coding	Ccdc168	NM_001376984	AGACAGAAAAUGUCUUCAGCACCACAGAAGUUACAAUUUAAUAUUGAAGA	Noncanonical
ENSMUST00000238662	CDS	protein_coding	Ccdc168	NM_001376984	GCAGCAUCUUCUUUGAAUGAUAUCGUAAGUGAUCCAAAAAGGUCAAGAUG	Noncanonical
ENSMUST00000238662	CDS	protein_coding	Ccdc168	NM_001376984	CAGUCUCAGCGAGCACAGUACCCCAAGAAAGAGGAAGACUCCCCAUGGGA	Noncanonical
ENSMUST00000238662	CDS	protein_coding	Ccdc168	NM_001376984	UGUAAUGAAGACUGAUUCUUCUAUACCUUCUAGAGCGAGUAAAAAGAAAG	Noncanonical
ENSMUST00000238662	CDS	protein_coding	Ccdc168	NM_001376984	CUAAUGUCAGAAAAGGAAAACAAUAUUCAAAACAGAUAGAAAAAACAGUA	Noncanonical
ENSMUST00000238662	CDS	protein_coding	Ccdc168	NM_001376984	CUGAAUAUGAAGGUUCUGGAGAAAAAAGUACACGAAAAUAAAAGUGAACU	Noncanonical
ENSMUST00000238662	CDS	protein_coding	Ccdc168	NM_001376984	CUUUAGAAAAGAUACCACUUAAAAAAUUAAGCAGUGUCCAUUCUAGUAAA	Noncanonical
ENSMUST00000238662	CDS	protein_coding	Ccdc168	NM_001376984	UCCCAUUUAUAAAAUUCUUAAAAGUGUCUUUGAAGUCCCUGUUGAAAAUA	Noncanonical
ENSMUST00000238662	CDS	protein_coding	Ccdc168	NM_001376984	UGUGAAAUUGACUGUGAUUUGCAACACAAAUACCUCCGCUCCCUCUCUAA	Noncanonical
ENSMUST00000238662	CDS	protein_coding	Ccdc168	NM_001376984	UUUAUAGAAGCCAAUCUUUACUUAACUCAGGAUUCACAAAAUUUUCUCUC	Noncanonical
ENSMUST00000238662	CDS	protein_coding	Ccdc168	NM_001376984	CUUAACUCAGGAUUCACAAAAUUUUCUCUCUGAGGUACCUAAAGGCAUUC	Noncanonical
ENSMUST00000238662	CDS	protein_coding	Ccdc168	NM_001376984	AAAAUCUUGGAAUUUAUGGAGUUCAUCCAAAAAGUUGUUGGGGUCACUUA	Noncanonical
ENSMUST00000167692	CDS	protein_coding	Slc29a1	NM_001376990	UAUGACCGCAACCAAGUAUUUCACAAACCGCCUGGACGUGUCCCAGAAUG	Noncanonical
ENSMUST00000167692	CDS	protein_coding	Slc29a1	NM_001376990	CUCGGACACUGAUCAAUCAUGCGAAAGCACCAAGGCCUUGGCUGACCCCA	Noncanonical
ENSMUST00000167692	CDS	protein_coding	Slc29a1	NM_001376990	CGGAUCUUGGGCAGCCUGCUGGCAAUCCUGCUGGUAUUCCUUGUCACUGC	Noncanonical
ENSMUST00000167692	CDS	protein_coding	Slc29a1	NM_001376990	CCAUUGCCAGUGGUUCUGAGCUGUCAGAAAGCGCCUUUGGCUACUUCAUC	Noncanonical
ENSMUST00000167692	CDS	protein_coding	Slc29a1	NM_001376990	UCCCGGCUCUGUCUGUCUGCUUCAUCUUCACGGUUACCAUUGGGUUGUUC	Noncanonical
ENSMUST00000167692	3'UTR	protein_coding	Slc29a1	NM_001376990	CGCCUGCCUAUCACAGGAUAGGGCGGAGGCGGAUGGCUGAUUGGUGUCGU	Noncanonical
ENSMUST00000171324	CDS	protein_coding	Gcnt4	NM_001376999	AGAGACGGUGAGACCCCCCAGUGCUAAGACGGAGAGGUUCACCUACCAUC	Noncanonical
ENSMUST00000171324	CDS	protein_coding	Gcnt4	NM_001376999	CAACAGCUCCCUCGUUGAAGACUUUUUUGCCUGGUCUAAAGAUACAUAUU	Noncanonical
ENSMUST00000171324	3'UTR	protein_coding	Gcnt4	NM_001376999	AAAUGUUCAGUGAUAUCACAUUUAUUGAACACCUAACAGCGCACCAGGCA	Noncanonical
ENSMUST00000171324	3'UTR	protein_coding	Gcnt4	NM_001376999	ACUCCAGUUUGAGGAGACCUGGUGUCCCUCCUCUUCUGGCCUCAGAAAGC	Noncanonical
ENSMUST00000171324	3'UTR	protein_coding	Gcnt4	NM_001376999	UUGUUUAUUUAAAUUAUGUUAGUUUUCUGGCAUUGCAAAAUAAAAUGUGC	Noncanonical
ENSMUST00000046975	3'UTR	protein_coding	Pcgf3	NM_001377001	UAACUUUUGUAUGAGAGAAUCCACUCCCAACAAGACACUACCAGCACGCG	Noncanonical
ENSMUST00000046975	3'UTR	protein_coding	Pcgf3	NM_001377001	UACUUUAAGUCCUUUGUAAGUUAUUGAAAGUCUUUUCAUGGUAAAUAUUU	Noncanonical
ENSMUST00000046975	3'UTR	protein_coding	Pcgf3	NM_001377001	UGUUGCUUUUAGCUUCCUGAAGACUUAAGAGAUAUAUAAAAUUUUAAUUU	Noncanonical
ENSMUST00000046975	3'UTR	protein_coding	Pcgf3	NM_001377001	CUUGAGUUUGCUUUGACAGUUGGAAUUGAGUUUAUCAACACCCACUUUUU	Noncanonical
ENSMUST00000046975	3'UTR	protein_coding	Pcgf3	NM_001377001	UAACUUUGUAGCUACUUUUAGAAUCACUUGACUCUGCUAUGGUGCUAAGU	Noncanonical
ENSMUST00000046975	3'UTR	protein_coding	Pcgf3	NM_001377001	ACUUUGUAGCUACUUUUAGAAUCACUUGACUCUGCUAUGGUGCUAAGUUG	Noncanonical
ENSMUST00000046975	3'UTR	protein_coding	Pcgf3	NM_001377001	UAAGAUUCCAUCCCCGCCUGUGUGCACUGCAGACGGUCUCCUGAUGCCCU	Noncanonical
ENSMUST00000046975	3'UTR	protein_coding	Pcgf3	NM_001377001	CCCAUCCAAUUGUUUGGUUUCCGUGGUCCAGCUUUAUUUACAGGCAUAUA	Noncanonical
ENSMUST00000046975	3'UTR	protein_coding	Pcgf3	NM_001377001	GCAAGCUUCUUUUACUUUUUGUAGCCUUUGGUUUGUAUGUUUUUAUAGGG	Noncanonical
ENSMUST00000046975	3'UTR	protein_coding	Pcgf3	NM_001377001	UAUAGGGAUGAAGAGGCAUUUUUAUGCUUUUGUGCAAUAGGUUCCAACAU	Noncanonical
ENSMUST00000046975	3'UTR	protein_coding	Pcgf3	NM_001377001	UGCUUUUGUGCAAUAGGUUCCAACAUGCGUUUAUUAGUGUUUAAAUUGUG	Noncanonical
ENSMUST00000046975	3'UTR	protein_coding	Pcgf3	NM_001377001	CGUUCAGCUAUUUGGUUUUGCCUUUUUCACUGUUAUUAUAAGAAUGCUGU	Noncanonical
ENSMUST00000046975	3'UTR	protein_coding	Pcgf3	NM_001377001	ACUAAGCCACCCUGGGUGUUGGGGUUUCACUGUCCCCACCUGGUAGUGCU	Noncanonical
ENSMUST00000046975	3'UTR	protein_coding	Pcgf3	NM_001377001	CCUAAAACAUUGACAGUAAAUUGAGUGCAGAUAGUGAAAUUCCCACACAC	Noncanonical
ENSMUST00000046975	3'UTR	protein_coding	Pcgf3	NM_001377001	AUGAUUGCGUUAGUGUGUAAUUUUUGUACCAUCAGUGGCUAGUUUUUGUC	Noncanonical
ENSMUST00000046975	3'UTR	protein_coding	Pcgf3	NM_001377001	UUGGAAUAUUGCUUAAUGUUUUGAUUUUAUGAUAGUGAAGCUUGUAUUCA	Noncanonical
ENSMUST00000046975	3'UTR	protein_coding	Pcgf3	NM_001377001	UACCUAAGGUAUAUGUUAAGAGUUUGACAGAUAAUGUGUUACAGAACAUG	Noncanonical
ENSMUST00000046975	3'UTR	protein_coding	Pcgf3	NM_001377001	UGUUCAUAGUCCCUAACUAUAGUAUAAUAAUUGCUUCUAUAGCAUUUGCU	Noncanonical
ENSMUST00000046975	3'UTR	protein_coding	Pcgf3	NM_001377001	AGAUUCAUCCUGUUGAUUGCGUCAGUACUCCUUGUUUAAAUACUGAAUAU	Noncanonical
ENSMUST00000046975	3'UTR	protein_coding	Pcgf3	NM_001377001	UGAGUGUUUUAUUUGCAUGUGUGUGAGGUGCCCACAGAGGCCAGAAGAAG	Noncanonical
ENSMUST00000046975	3'UTR	protein_coding	Pcgf3	NM_001377001	UGAGGUGCCCACAGAGGCCAGAAGAAGGCACUGGAUGCCCCUACAAGUGG	Noncanonical
ENSMUST00000046975	3'UTR	protein_coding	Pcgf3	NM_001377001	CAUUUUCUGAAGCCAGUUGGGUAAGUGAUUUGCUAAUAUUAUUUUCUCCU	Noncanonical
ENSMUST00000046975	3'UTR	protein_coding	Pcgf3	NM_001377001	UCUAAUAAAGUCACAUUUAUAAGAACAUA	Noncanonical
ENSMUST00000075644	CDS	protein_coding	Calcr	NM_001377018	GACAAUGCAGUGGGAACUGUCACCACCCUUACCCCUGAGUGCACACGAGG	Noncanonical
ENSMUST00000075644	3'UTR	protein_coding	Calcr	NM_001377018	UCAAGUGAUUCCCAUCCUCCCAGGAGCUGACCAUAUCAUUUGUGAAGAAG	Noncanonical
ENSMUST00000075644	3'UTR	protein_coding	Calcr	NM_001377018	CCGUUGAGAAAUUAAAAUCACUCUCAAUGUUUUUAAAUUUGACACUGGAU	Noncanonical
ENSMUST00000075644	3'UTR	protein_coding	Calcr	NM_001377018	AAGAGAGUUUUCCACUUUCCUAAACUACAGGAUUUAUAAAACAAAUCACU	Noncanonical
ENSMUST00000075644	3'UTR	protein_coding	Calcr	NM_001377018	UGCUAAAUGAGGAGCUUUUUUGAGACCCUCAAAAUCUCCUCUCACCUUUG	Noncanonical
ENSMUST00000075644	3'UTR	protein_coding	Calcr	NM_001377018	GUCACUGCCUUUCAGAGGUGAUUUAGUUGUGUAAAGACAAAAGUAACUUG	Noncanonical
ENSMUST00000075644	3'UTR	protein_coding	Calcr	NM_001377018	CUGGUUACAUGCUUGGUGUACCCAGAGAAAACUGUAUUUCAAUAGCAACU	Noncanonical
ENSMUST00000075644	3'UTR	protein_coding	Calcr	NM_001377018	UUCAAUCACAGUGUUACCUGGUGAUGUCCCUAUGUUUUGUUUACACACAU	Noncanonical
ENSMUST00000237400	CDS	protein_coding	Nars1	NM_001377022	UGGUGUUGCGAGAUGGUACGGGUUAUCUUCAGUGUGUCUUGUCAGAUGAC	Noncanonical
ENSMUST00000237400	CDS	protein_coding	Nars1	NM_001377022	UUGUAUAGCCCAGUCAUACAGGGCCGAACAGUCCAGGACACGAAGGCACC	Noncanonical
ENSMUST00000237400	CDS	protein_coding	Nars1	NM_001377022	GACGUGUUGAUGCCCAACGUUGGUGAGAUUGUAGGUGGCUCGAUGCGCUC	Noncanonical
ENSMUST00000237400	CDS	protein_coding	Nars1	NM_001377022	CCUGUACCCUCGAUUUCUCCAGCGCUGCAGGCCAUAACCAUGGGGCCCUC	Noncanonical
ENSMUST00000237400	3'UTR	protein_coding	Nars1	NM_001377022	AUGUCACUCUUUAGUAUGGAGAUAUUUUAUUGUGCUAUAGGUUACAAUCA	Noncanonical
ENSMUST00000237400	3'UTR	protein_coding	Nars1	NM_001377022	AUUGUGCUAUAGGUUACAAUCAUUGUAUUAAAUAAACCAUACAUGAUUAU	Noncanonical
ENSMUST00000237400	3'UTR	protein_coding	Nars1	NM_001377022	UGUCCUUUUAAGUGUCGCUGGGAUUCUCGAAUUCAAGCAUCUAAAAGAGA	Noncanonical
ENSMUST00000237400	3'UTR	protein_coding	Nars1	NM_001377022	UGCAAAGACUUUGCACCUGAAUCUUAGCCACCGUAGACAGCUACGUCAUC	Noncanonical
ENSMUST00000222543	3'UTR	protein_coding	Zdhhc22	NM_001377025	UUUUGUACUACUUUGUUCUAGAUGAACUUAGAGAUCCCUUUCCACUCCUU	Noncanonical
ENSMUST00000222543	3'UTR	protein_coding	Zdhhc22	NM_001377025	CCUGCUUUCAUGGGGCGGGAGGUAGGAUAACCAUGGAAAGGGUCUAAAAA	Noncanonical
ENSMUST00000222543	3'UTR	protein_coding	Zdhhc22	NM_001377025	UCCAGCACAGCCCAUGGGCUGAGUCUCAGUCACUGGCAAUCCAGAUGCCC	Noncanonical
ENSMUST00000223554	CDS	protein_coding	Btbd7	NM_001377026	AGGAAACUUGUUUUCCUGUUCACCGUGCCAUUUUGGCAGCAAGGUGUCCA	Noncanonical
ENSMUST00000223554	CDS	protein_coding	Btbd7	NM_001377026	AAAACCCUGCUUUCUUCUUCACCUGAGUAUGGGGCAGAGAUAAUAAUGGA	Noncanonical
ENSMUST00000223554	CDS	protein_coding	Btbd7	NM_001377026	CCGCCUUGUUACACUACCUUUAUACAGGAGAGUUUGGAAUGGAGGACUCA	Noncanonical
ENSMUST00000223554	CDS	protein_coding	Btbd7	NM_001377026	AUUAUGAUGUUGUCCUUAGUUUUUCUUCAGAUUCUGAACUAGUUGAAGCU	Noncanonical
ENSMUST00000223554	CDS	protein_coding	Btbd7	NM_001377026	UUAUGAACUGAGCAAAGACCAUCUGCUUACUGCUAUCCAGUCUGACUACC	Noncanonical
ENSMUST00000223554	CDS	protein_coding	Btbd7	NM_001377026	CGUCCUCGGCUGUUUUCUCCCUAUGUGGAGGAAGCAAAGUCAGUGCUGGA	Noncanonical
ENSMUST00000223554	CDS	protein_coding	Btbd7	NM_001377026	CAGACCUGGACUCUUUUGUGGCCUUCCAUCCACCUUUACCCCCUCCGCCC	Noncanonical
ENSMUST00000223554	3'UTR	protein_coding	Btbd7	NM_001377026	UUAUACAUGGCAUGCUAAGAGGGUUGUUUUGAAUGCUGCAUCUGUCUUUU	Noncanonical
ENSMUST00000223554	3'UTR	protein_coding	Btbd7	NM_001377026	UUUUGUGUUUAAAAGUUGUGUGGGGAACAUCUUAAAGAGCAAGCAAGCUG	Noncanonical
ENSMUST00000223554	3'UTR	protein_coding	Btbd7	NM_001377026	UGCACAUAGCUAGGAAUCACUUACACUCACUCUAAAACUAUGCAGGCUAG	Noncanonical
ENSMUST00000223554	3'UTR	protein_coding	Btbd7	NM_001377026	GAAGCACAGUCUCGGGUUGCAGAAGCAAAAGCAGUUCCAUCCUGUUCCUG	Noncanonical
ENSMUST00000223554	3'UTR	protein_coding	Btbd7	NM_001377026	UCUGAAAAUUCACUAAAUGUACUCUCCAAUCCACAUGAUGUAAUUAUAAA	Noncanonical
ENSMUST00000223554	3'UTR	protein_coding	Btbd7	NM_001377026	UUCAUAAUACUGAACUUGACUUUUAAGGGAAAAAUGCUUUUCGUGAAAUU	Noncanonical
ENSMUST00000223554	3'UTR	protein_coding	Btbd7	NM_001377026	UAGAAGGACUGCAAGUUUGUGUCCUGGGAAUAUCUUGUACUCAUGUGUUU	Noncanonical
ENSMUST00000223554	3'UTR	protein_coding	Btbd7	NM_001377026	UCUGUGAGCUCUGAGAUGAGGAGUCCUUGGGUAUGCCUGCACAUGUCUGU	Noncanonical
ENSMUST00000223554	3'UTR	protein_coding	Btbd7	NM_001377026	UUUAGGUACCUCCAAACUUGAACUCGUCUGUGUGAAGCAUUGUAAACGAC	Noncanonical
ENSMUST00000223554	3'UTR	protein_coding	Btbd7	NM_001377026	UACUGUUACUGAUAAGCAUGUAACACUGACUUUAUCCUACAUAGAGUUGG	Noncanonical
ENSMUST00000041621	3'UTR	protein_coding	Lipt1	NM_001377034	AAGGGUUUUGGCACUUUCAGGGCCUCGUCCUCUUCCAUUUCUCCUCUCAU	Noncanonical
ENSMUST00000238412	CDS	protein_coding	Dnah14	NM_001377039	GGGGUUUCAAAACCAUUUUUCCCCGAUAUAAGGAAUGCAAAAGUGAAGCC	Noncanonical
ENSMUST00000238412	CDS	protein_coding	Dnah14	NM_001377039	UAGGCUUAGAGAAAAGCUUGGAUGGGAAACUCCAUCAUUUCUUCGCUCUC	Noncanonical
ENSMUST00000238412	CDS	protein_coding	Dnah14	NM_001377039	GGCUUAGAGAAAAGCUUGGAUGGGAAACUCCAUCAUUUCUUCGCUCUCUG	Noncanonical
ENSMUST00000238412	CDS	protein_coding	Dnah14	NM_001377039	CUAGGAAGGAAUCAGACGAUGAUGAAUUUGUUCUUUCAAGUUUAACUGCU	Noncanonical
ENSMUST00000238412	CDS	protein_coding	Dnah14	NM_001377039	CUUUCAAGUUUAACUGCUCCUUCUUUUCAAAGCUCACAACCAAAACUAGA	Noncanonical
ENSMUST00000238412	CDS	protein_coding	Dnah14	NM_001377039	AGAUCAGCCUCUGUCUGAGACUUCCCACUAUGAAUGACUCUCCAGAGGAC	Noncanonical
ENSMUST00000238412	CDS	protein_coding	Dnah14	NM_001377039	GAUGGCAUCAUACAAAUGAGCUACAACCUGUUACAAUGUACCAUUGAGGA	Noncanonical
ENSMUST00000238412	CDS	protein_coding	Dnah14	NM_001377039	GGAUGACAUUUUCUCGAGCUUGACUGAAAUAGAAAAGGAUUUCUGCACAA	Noncanonical
ENSMUST00000238412	CDS	protein_coding	Dnah14	NM_001377039	AGAAGAGCAGAUCGCCAUCUACAAAAUCAUCUUCAUGAAGUUCAAUCAUC	Noncanonical
ENSMUST00000238412	CDS	protein_coding	Dnah14	NM_001377039	UGGGAAUGGAGGAACUGUACUCUCCAAAGCAUUGAUAUCGAUUUAGUGAA	Noncanonical
ENSMUST00000238412	CDS	protein_coding	Dnah14	NM_001377039	UUCCUCAGCAACGAUGAACUUCUUGAUAUUCUAGCUAACAGCAAAAAUCC	Noncanonical
ENSMUST00000238412	CDS	protein_coding	Dnah14	NM_001377039	AUAAUGACUGUUUGAAAGGUUUUAUGAGUUAUAAUCCAAGAGAAAUUCUA	Noncanonical
ENSMUST00000238412	CDS	protein_coding	Dnah14	NM_001377039	UCCACUGCAGAGACAUCAUGUCGGAUGUGCUAGUUAAGAAGAUCUUCAGC	Noncanonical
ENSMUST00000238412	CDS	protein_coding	Dnah14	NM_001377039	GGAUUGGUGCAGUCUGGAGCUUGGUGCUGUUUUGAUGAAUUCAACCGAAU	Noncanonical
ENSMUST00000238412	CDS	protein_coding	Dnah14	NM_001377039	CCGCUUAGUGUCGAUAAUGGUGCCCCACUAUAAAAUGAUCACUGAAGUAA	Noncanonical
ENSMUST00000238412	CDS	protein_coding	Dnah14	NM_001377039	UCCUAGAAUAACGGUUUCAAAAAUAAAUCACCUUACCUUGGAGAAAGCAA	Noncanonical
ENSMUST00000238412	CDS	protein_coding	Dnah14	NM_001377039	UGUUUUGAAUCCAAAAUGUAUCACUCUCAGUGAACUGUAUGGACAGCUGA	Noncanonical
ENSMUST00000238412	CDS	protein_coding	Dnah14	NM_001377039	CCAAGUUGGUUUCUCUACGAUAGCGGAUAUGGAUAACAACAUUUUUAUGG	Noncanonical
ENSMUST00000238412	CDS	protein_coding	Dnah14	NM_001377039	UGGGUGAACUAGAGAAAAGUUUUAAAACUCCAGAAAUUCAUGAUUUUGAU	Noncanonical
ENSMUST00000238412	CDS	protein_coding	Dnah14	NM_001377039	UUUUUGCAUUCACAUGGGCAUUUGGAGGGAUUUUAAAGCGUGAAGACCAA	Noncanonical
ENSMUST00000238412	CDS	protein_coding	Dnah14	NM_001377039	AGCUUCUGCUAGGAUUGAUGCAGGCAGAUAAGAACAUAAUUAACUCCAAA	Noncanonical
ENSMUST00000238412	CDS	protein_coding	Dnah14	NM_001377039	AAAAGGUGUUUAUUCAAACAGGCUUGGAAGAGACCCCCACGGUUGUCAUG	Noncanonical
ENSMUST00000238412	CDS	protein_coding	Dnah14	NM_001377039	AAAAUGAGGAGCUGGAUUCGAUCGUUAUGAGAGUCGGAACAUUUGCCGAG	Noncanonical
ENSMUST00000238412	CDS	protein_coding	Dnah14	NM_001377039	CUCUCAUUAUUCCAAAGGAGAGUAUCUAAAAAUCUGCAUAUCUGUAUGAU	Noncanonical
ENSMUST00000238412	CDS	protein_coding	Dnah14	NM_001377039	UGAAUUAAGAGUCUACACUCGCCCUCCCUACCUUGUUCUGACGGUCAUGA	Noncanonical
ENSMUST00000238412	CDS	protein_coding	Dnah14	NM_001377039	UAAGGUGGUCUCUUCAGCGCUAUUCAAUGAGCAUAAACUCUGCUUCUCCU	Noncanonical
ENSMUST00000238412	CDS	protein_coding	Dnah14	NM_001377039	AGGCAGUGAGAAAAGCGCAUCAGUGGGUCUUCCUGCAGAACUGCCACCUC	Noncanonical
ENSMUST00000238412	CDS	protein_coding	Dnah14	NM_001377039	GCUAUGGCGGGAGUGGAGAGGUGACAGAAGAGAUGUUUGAAAAGCCUGAU	Noncanonical
ENSMUST00000238412	CDS	protein_coding	Dnah14	NM_001377039	AAAAGCCUGAUUGUGGACCAUGGUGGAAAAAAAUCCUCUUCAGCAUCUGU	Noncanonical
ENSMUST00000238412	CDS	protein_coding	Dnah14	NM_001377039	UUUUCAGCGCUGUGCUCAUUGAGAGGAAAGCAUACGGGACACUGGGCUGG	Noncanonical
ENSMUST00000187467	CDS	protein_coding	Ms4a14	NM_001377045	UUCUGACAGGACUUGUCACAAUGUCCCAUGAUAAACCAAGGCGAAUUCUG	Noncanonical
ENSMUST00000187467	CDS	protein_coding	Ms4a14	NM_001377045	GUGGGCGAAACACUUCUCCUUGGAAUUUUGUCAGUCUUAUUAAUCAUCAC	Noncanonical
ENSMUST00000187467	CDS	protein_coding	Ms4a14	NM_001377045	AUGUAUGUUCCAGAGGAACAGGAGGCUACUCCUCCACUCUCCCCAGAGCA	Noncanonical
ENSMUST00000187467	CDS	protein_coding	Ms4a14	NM_001377045	ACCUGCCAAUUUGUCAUCCCAAUCAUUAAUGGCAUCUCUGUCAACACAAG	Noncanonical
ENSMUST00000187467	CDS	protein_coding	Ms4a14	NM_001377045	ACAGUCUUAUGAUCUGAUAUCUGAAUAUUUUCUUUCUGAAAACAUACCAU	Noncanonical
ENSMUST00000187467	CDS	protein_coding	Ms4a14	NM_001377045	CUUUCUGAAAACAUACCAUUUCAAGACAACCAAUCCCAAGACACCCCUUC	Noncanonical
ENSMUST00000187467	CDS	protein_coding	Ms4a14	NM_001377045	AAGUAGGUCUGUGUCAAGGUAGUAGGCAACAAGACUCUGAAUCUGGUGUU	Noncanonical
ENSMUST00000187467	CDS	protein_coding	Ms4a14	NM_001377045	ACCUGUUUAUCCAACAUAGCUUCAGAGCAAGAGGUGCAGAACAAUACACC	Noncanonical
ENSMUST00000207856	5'UTR	protein_coding	Gm29797	NM_001377050	UGGCCUGCUAGAGGGAGUAAGGGUGGGCCAGACCCUGAGAGGCCUAUGGU	Noncanonical
ENSMUST00000025632	3'UTR	protein_coding	Carnmt1	NM_001377051	GAGGUCCAAAAGCUUCUUUUAUAAAGCAGUGUUAAGAAACUGGAAAAAUA	Noncanonical
ENSMUST00000025632	3'UTR	protein_coding	Carnmt1	NM_001377051	UUAUAAAGUAUGUGGCUUAUGGAAGCAAGCACUUUUUUAGUUAACAUGUA	Noncanonical
ENSMUST00000025632	3'UTR	protein_coding	Carnmt1	NM_001377051	CUGGUGACAUAACUGCCUUGUUGCCAUGCUUUAAUAGGACGCCUUACUUU	Noncanonical
ENSMUST00000025632	3'UTR	protein_coding	Carnmt1	NM_001377051	UAGUUGGGAGAAUUCUACACAGUAUGGGAAUUUUUGUCAUCUGUCCUUCC	Noncanonical
ENSMUST00000025632	3'UTR	protein_coding	Carnmt1	NM_001377051	CUUCCAUCAUGCAGUACAUGGCUCCACAGAGCAAAUUUUACUUCUUAGGC	Noncanonical
ENSMUST00000025632	3'UTR	protein_coding	Carnmt1	NM_001377051	UAAGGGGAAAAAAUAACCUAAGAAAUGUAUUUUAAAAGUCAUCCAGUGAA	Noncanonical
ENSMUST00000025632	3'UTR	protein_coding	Carnmt1	NM_001377051	UCUUCAUAUCAUGAACGUUCUAAAAAUAUUCCUUAUAAAUUUGCAUCACU	Noncanonical
ENSMUST00000025632	3'UTR	protein_coding	Carnmt1	NM_001377051	UGAAGACAGCUACGGUGAACUUAUAAUAAUAAAUAAAUCUUAAAAAAAAA	Noncanonical
ENSMUST00000025632	3'UTR	protein_coding	Carnmt1	NM_001377051	GGUCCAGCUAUUAAAGUGUGUAAGUCUGGGAAAUUUAAUUUUUUUUCUUA	Noncanonical
ENSMUST00000025632	3'UTR	protein_coding	Carnmt1	NM_001377051	UAUAGACUUACUUUUUCUUUAAAUAUUAAAGUCUACCAAUUGCUACAACA	Noncanonical
ENSMUST00000039987	3'UTR	protein_coding	Tox	NM_001377078	CACCAUGGAUUGCUUUGCGCACUCAAAGCAGUUCUUCAUUUGAUUAGAAA	Noncanonical
ENSMUST00000039987	3'UTR	protein_coding	Tox	NM_001377078	AUGGACAUUGUUCCUCUUCCCAGAAGGAAGUGUGGACCAUUCUGAUUUCU	Noncanonical
ENSMUST00000039987	3'UTR	protein_coding	Tox	NM_001377078	AAAACAACUUACUAAUAGUUCUAUAUUUUCAAAAUACUUGAAAAAAUAUU	Noncanonical
ENSMUST00000039987	3'UTR	protein_coding	Tox	NM_001377078	AGUAUUUGAAAGAGGUUUCAUUGAUGUUUUAAUUUUUGCUGGCAAAAAAA	Noncanonical
ENSMUST00000039987	3'UTR	protein_coding	Tox	NM_001377078	AAUUUUUGCUGGCAAAAAAAAAAAAAAAAAUCCAUGCUUGGUGUGAGUAC	Noncanonical
ENSMUST00000039987	3'UTR	protein_coding	Tox	NM_001377078	UUUUUGCAUAUCUUUUGUUGACAUAAAUGAAAAACAAUUCUACUUAGCAA	Noncanonical
ENSMUST00000022227	CDS	protein_coding	Cenpk	NM_001377095	AUGUUCCACAUGAUCCAUAUGUUAAAAUUCGUGAUUCCUUUUGGCCACCA	Noncanonical
ENSMUST00000022227	CDS	protein_coding	Cenpk	NM_001377095	AAAAUUCGUGAUUCCUUUUGGCCACCAUAUAUUGAGCUACUUCUGCGUUA	Noncanonical
ENSMUST00000022227	3'UTR	protein_coding	Cenpk	NM_001377095	CACCCAUGGAUAAAGAAAACACAAUUUUACUGUUUAAAUAAAGAAUAUUG	Noncanonical
ENSMUST00000022040	CDS	protein_coding	Agtpbp1	NM_001377097	AAAUCAUUGGGCCAUUCAGUAAGAAGAAUUCGGGUCUCAUGAAGGUUGCU	Noncanonical
ENSMUST00000022040	CDS	protein_coding	Agtpbp1	NM_001377097	CUUUGGUGACCAUAACAGCAAUGCCAGAGUCCAAUUACUAUGAACAUAUC	Noncanonical
ENSMUST00000022040	CDS	protein_coding	Agtpbp1	NM_001377097	AGUUCAGAACUCGCCCUUAUAUUUUCUUGUCUGCUCGGGUCCAUCCUGGA	Noncanonical
ENSMUST00000022040	CDS	protein_coding	Agtpbp1	NM_001377097	CUUGUCUGCUCGGGUCCAUCCUGGAGAAACCAAUGCAAGCUGGGUAAUGA	Noncanonical
ENSMUST00000022040	3'UTR	protein_coding	Agtpbp1	NM_001377097	UUAAUUGCCAAGAAGAAAUGAAAUGUCUUGGUUUUCAUUAUGUAGGAAGU	Noncanonical
ENSMUST00000022040	3'UTR	protein_coding	Agtpbp1	NM_001377097	UUAUUUUAGAUAUUCAAUGUUCUUUAUAUAGCAUUGAAUUAUCAAAUGAU	Noncanonical
ENSMUST00000022040	3'UTR	protein_coding	Agtpbp1	NM_001377097	CAUGGAUUUCUGCAGAUGUGUCUGUGUGGAGGUGGGUAGUUACUGAAGAU	Noncanonical
ENSMUST00000022040	3'UTR	protein_coding	Agtpbp1	NM_001377097	UGUGUGGAGGUGGGUAGUUACUGAAGAUAACUGUACAUGGAUUUCUGCAG	Noncanonical
ENSMUST00000108052	CDS	protein_coding	Fam219a	NM_001377104	GUCAGGCCACUUCCUCCACCGCCUGCCACAUUCAGUAGUGGGCGGGGUCG	Noncanonical
ENSMUST00000108052	3'UTR	protein_coding	Fam219a	NM_001377104	UGCAUGUGUGUGUGCCUGUGUGUGUGCGUGUGCGUGUGUGUAUGUGUGUG	Noncanonical
ENSMUST00000108052	3'UTR	protein_coding	Fam219a	NM_001377104	CAGGGAACCAGAUUGGUGUCCGAGAUGAGGAAAUGGCUGUGGCCUGGGAA	Noncanonical
ENSMUST00000108052	3'UTR	protein_coding	Fam219a	NM_001377104	UGUCUGUGGUCUCACGAGGUACCUGGAGGUGUAUGUGCACGGACAUGGGA	Noncanonical
ENSMUST00000108052	3'UTR	protein_coding	Fam219a	NM_001377104	UUUUUUAACAUUUCCAUCGCAGUAUUGACCAUCAGCCUUGGUUGUGUAUC	Noncanonical
ENSMUST00000108052	3'UTR	protein_coding	Fam219a	NM_001377104	UUUUAACAUUUCCAUCGCAGUAUUGACCAUCAGCCUUGGUUGUGUAUCGU	Noncanonical
ENSMUST00000159774	CDS	protein_coding	Abhd18	NM_001377110	AUAUUCAUGAAAGGAGUCAUGGAUGAAUGUACUCACGUAGCAAACUUCUC	Noncanonical
ENSMUST00000159774	3'UTR	protein_coding	Abhd18	NM_001377110	GUUACUAUUUAUGAAAACAUUUUAAUUGUGAAUAAUUUAUUGAUUCAGAA	Noncanonical
ENSMUST00000159774	3'UTR	protein_coding	Abhd18	NM_001377110	CUCUACUUAAGAGAGUUUUAUGUCGAAAAUGGAAAUAAUAAAAGAACAUU	Noncanonical
ENSMUST00000159774	3'UTR	protein_coding	Abhd18	NM_001377110	AAAGGCAAAUGUGUUUACUUUGAAAUCUGUAUUGCCCUUAAAUUUAAAUU	Noncanonical
ENSMUST00000159774	3'UTR	protein_coding	Abhd18	NM_001377110	UUGCCCUUAAAUUUAAAUUAGGUCUUGCAGGUCUAGUGAGGAUAUGUGGA	Noncanonical
ENSMUST00000159774	3'UTR	protein_coding	Abhd18	NM_001377110	CUGUGAAAUCAUUGAUAGCAAAGAAGUAGCUUCUUGGACAUUACUUUUUA	Noncanonical
ENSMUST00000159774	3'UTR	protein_coding	Abhd18	NM_001377110	AAGUGGCUGUUUCAAGACAGCAUUCGCAAAACUACCUAAACUUAUUAAUU	Noncanonical
ENSMUST00000159774	3'UTR	protein_coding	Abhd18	NM_001377110	GCUACUACUCUAUAUUUACGACUCAGCCCUAAAGACCCUGAAGAAGUAGU	Noncanonical
ENSMUST00000159774	3'UTR	protein_coding	Abhd18	NM_001377110	CGACUCAGCCCUAAAGACCCUGAAGAAGUAGUUCUGUAGUUAGACUUCAU	Noncanonical
ENSMUST00000099697	CDS	protein_coding	Slc17a2	NM_001377113	GCUCCAUCAGCUAUGGAAUCAUACUGACGUUAAUACCAAGUGGAUAUUUA	Noncanonical
ENSMUST00000099697	CDS	protein_coding	Slc17a2	NM_001377113	GCGGGGAUAUUUGGAGCAAAGCAGAUCCUUGGCGCUGGGUUGCUCAUCUC	Noncanonical
ENSMUST00000099697	CDS	protein_coding	Slc17a2	NM_001377113	GUAGCAUUGGCUGUGUCUGCUGUGUCCUGUGGUUCACGGUGAUUUAUGAU	Noncanonical
ENSMUST00000099697	CDS	protein_coding	Slc17a2	NM_001377113	AUCUCAUAUUUGGACAAGCAGAAAUCCAGAGCUGGGCCAAAGAAAGGACU	Noncanonical
ENSMUST00000176153	CDS	protein_coding	Pate13	NM_001378222	UUCGCAUUAUGAUGGGUUUAAAUGCCGCAAUGGCAUGAAAUCAUGCUGGA	Noncanonical
ENSMUST00000181639	N/A	lncRNA	ENSMUSG00000121824	NM_001378222	AUGAAGUUCUAAUGCCUACCACCAUUUGGGGGAAAUCAUCUGGCCAUAGC	Noncanonical
ENSMUST00000208833	CDS	protein_coding	Wdr97	NM_001378250	ACUGCGUCGCCGUGCCAGACUGCUGUGGCUACACCUACGUGCAUACCUCC	Noncanonical
ENSMUST00000208833	CDS	protein_coding	Wdr97	NM_001378250	CCUGCUCCAGCCUGGAUUGCACCAUCCGAAUAUGGACCAGGGAGAACCAC	Noncanonical
ENSMUST00000208833	CDS	protein_coding	Wdr97	NM_001378250	CCCUGGAGGCCUAUCCAGAGAUGGGCACAAUAGAGGGCUUGGCUUCCAUG	Noncanonical
ENSMUST00000208833	CDS	protein_coding	Wdr97	NM_001378250	UGGACUUCCUGUUAAAAGCUUCCUGGGCGGACAGAGUGAACAUUCUAAAU	Noncanonical
ENSMUST00000208833	CDS	protein_coding	Wdr97	NM_001378250	UGGAGCCUUCCAGGCAGGUCUCACAAACCUCCCUCAUUUCUGGGGGAAGC	Noncanonical
ENSMUST00000208833	3'UTR	protein_coding	Wdr97	NM_001378250	GGCAUGCUUGUGGAGGCCAAAAAUUGCUGUCAAAGUGUUUAUUGUUCUGC	Noncanonical
ENSMUST00000208833	3'UTR	protein_coding	Wdr97	NM_001378250	UUAGUCCUUGGUUUUAUAAAACAUCUCUCUACAUAGUCAUUGCUGGGGCU	Noncanonical
ENSMUST00000208833	3'UTR	protein_coding	Wdr97	NM_001378250	GAGAUAGGCUUUCUUUGUGUAGCCUUGGCUGUACUGGACUUGCUUUGUUG	Noncanonical
ENSMUST00000210714	CDS	protein_coding	Spem3	NM_001378260	GAGUCCCAGAUCUUAUCCAAGACUCUGACUCCUACAAGAGCAGCAGCCUC	Noncanonical
ENSMUST00000211896	CDS	protein_coding	Btbd8	NM_001378266	AAGAAGAGAUUACUGUAAUUUCUUUCAGAAGCCUGUUCCCAGAACGUGGG	Noncanonical
ENSMUST00000211896	CDS	protein_coding	Btbd8	NM_001378266	GGACAAAAUUUUUAAAGCAAUUGAAGACAAUAUUACCGCUGAAAAUAGUU	Noncanonical
ENSMUST00000211896	CDS	protein_coding	Btbd8	NM_001378266	AAGCAAUUGAAGACAAUAUUACCGCUGAAAAUAGUUGCUCUCUCCUUAUG	Noncanonical
ENSMUST00000211896	CDS	protein_coding	Btbd8	NM_001378266	UCUGGCAAGUCUAAAACUAUGGUAAAGCCCCAAACAGAAAACAGUGAUCA	Noncanonical
ENSMUST00000211896	CDS	protein_coding	Btbd8	NM_001378266	AUUUCAAAUCCAAAUGAAAACUUGAUAAACUCUAACCCAGUUCAUAAUUC	Noncanonical
ENSMUST00000189454	CDS	protein_coding	Gm7356	NM_001378269	UGUAUGAGUGUGUGUAGGAGUGUGGUUGAUUACAAUUUACUUGUGUGUGA	Noncanonical
ENSMUST00000189454	CDS	protein_coding	Gm7356	NM_001378269	GUUUGUGCUUACAUGUUUGCUUGUGUGUAAGUAUGUGUGUAGCUGUUCCU	Noncanonical
ENSMUST00000189454	CDS	protein_coding	Gm7356	NM_001378269	UGAGUGUGUUUGUGCUCCCGUGCCCAUCACCCUUUCCCUCCCGCAUCUGU	Noncanonical
ENSMUST00000189454	CDS	protein_coding	Gm7356	NM_001378269	UUACCUGCACCUUGGUGCAAGAGAGUGUAGAGGCCAGUAGCCAGCCCGGC	Noncanonical
ENSMUST00000189454	3'UTR	protein_coding	Gm7356	NM_001378269	UACAAAUACUGUCAGCAGUGGGCUACUGCCAUGGAAGUGGUAUAGUGCAU	Noncanonical
ENSMUST00000249389	CDS	protein_coding	ENSMUSG00000121596	NM_001378279	CGAGUACAUAAAAGAACACAUACUGGAGAGAAGCCCUAUGAAUGUAAUCA	Noncanonical
ENSMUST00000183573	CDS	protein_coding	Vsig10l2	NM_001378295	GUUCCGUGAUGACUCUCAGAUCCACACUGGGCCCACCUACAUCAUUGCCA	Noncanonical
ENSMUST00000021900	CDS	protein_coding	Sema4d	NM_001378324	CCCCCGUUAGGGGGCUGUUCUUGGCCCUGGUGGUAGUGUUGAGAACCGCG	Noncanonical
ENSMUST00000021900	CDS	protein_coding	Sema4d	NM_001378324	ACUACUCGGCCUUGCUGAUGAGUGAGGACAAAGACACUCUGUAUGUAGGC	Noncanonical
ENSMUST00000021900	CDS	protein_coding	Sema4d	NM_001378324	UGGGACCAAUGCGUUCCAGCCCACCUGUGACCACCUGAACUUGACAUCCU	Noncanonical
ENSMUST00000021900	CDS	protein_coding	Sema4d	NM_001378324	UGUGCUGAGGGCCCCGGGCCUCAAGGAGCCUGUGUUCUAUGCGGUCUUCA	Noncanonical
ENSMUST00000113139	CDS	protein_coding	Ugt1a8	NM_001378375	UGCUCACAAGCAAUGGGAAAAUCGAGAAGUAGGAAUGUUCUCACUACUGA	Noncanonical
ENSMUST00000113139	CDS	protein_coding	Ugt1a8	NM_001378375	GAUGCUGUGUUUCUGGAUCCUUUCGAUGUGUGUGGCUUAACUAUAGCUAA	Noncanonical
ENSMUST00000113139	CDS	protein_coding	Ugt1a8	NM_001378375	UGGCUUAACUAUAGCUAAGUACUUUUCUCUCCCGUCCGUGGUCUUCAGCG	Noncanonical
ENSMUST00000113139	CDS	protein_coding	Ugt1a8	NM_001378375	GCACUGACUUUGUGUUGGAGUUCCCCAGACCUGUGAUGCCCAACAUGGUC	Noncanonical
ENSMUST00000249546	3'UTR	protein_coding	Gm8024	NM_001378406	ACAUCUCUCAUGUUAGCCUUGGAAGGACUAGUCCAUCAGCAGAACACCUA	Noncanonical
ENSMUST00000179814	CDS	protein_coding	Scgb2a2	NM_001378410	UCUGAGGAUAAAUAUUUGGAAAUGGUUAAACCAUAUAUACUCCUACCUAG	Noncanonical
ENSMUST00000179814	CDS	protein_coding	Scgb2a2	NM_001378410	GAAAUGGUUAAACCAUAUAUACUCCUACCUAGUACUAGAAGCGCUGUGAA	Noncanonical
ENSMUST00000179814	CDS	protein_coding	Scgb2a2	NM_001378410	CUAUCCCAGACGGAGGACACUCUGUCCAAUGUUGGCCUGAUGAUGGAAAU	Noncanonical
ENSMUST00000179814	CDS	protein_coding	Scgb2a2	NM_001378410	ACAGCGAAGAGUGCCAACAGUCAUCAUAAGCCUCCACAAGACCUCUGGCU	Noncanonical
ENSMUST00000149319	3'UTR	protein_coding	Tmem74bos	NM_001378411	AGCUGUGUGUCCUUGAAUCUGUCAUUUAACUGUCUAUGUCACUUGCCAGA	Noncanonical
ENSMUST00000149319	3'UTR	protein_coding	Tmem74bos	NM_001378411	UGUGUGUGUGUGUGUGUAAGAUAAAUUAUUGGAGGCAUAUAUGCUUUGUA	Noncanonical
ENSMUST00000149319	3'UTR	protein_coding	Tmem74bos	NM_001378411	AUUCAUGUUGGCUCGAACAUCAUAAUUCAUUAUUGGCUUAAUUCAUGGGC	Noncanonical
ENSMUST00000210156	3'UTR	protein_coding	Gm34066	NM_001378419	UUGUUGGCAUGUUUCACCAUGUCAAGGAUUUCCGUGUGUCCAACUCAUGG	Noncanonical
ENSMUST00000210156	3'UTR	protein_coding	Gm34066	NM_001378419	ACCAUGUCAAGGAUUUCCGUGUGUCCAACUCAUGGAAUCUCGAAAGCAUC	Noncanonical
ENSMUST00000198837	CDS	protein_coding	Vamp9	NM_001378420	UACAAGAAUUCCUUUGAUGUCACAAGAACAUUUUUUUCCUUCAAAUGCAC	Noncanonical
ENSMUST00000198837	CDS	protein_coding	Vamp9	NM_001378420	CAAGAAUUCCUUUGAUGUCACAAGAACAUUUUUUUCCUUCAAAUGCACUU	Noncanonical
ENSMUST00000211088	CDS	protein_coding	Pvrig	NM_001378438	UACUAUGUCUCCGGUGGCAGCAGAGGCAUUGGUGUUUGAGUAAAUCUCAG	Noncanonical
ENSMUST00000238919	CDS	protein_coding	Zcwpw2	NM_001378466	ACCUAUGACCAGGAUGGAAAUGUUGAAAAGUAUUACGUAGAAUUUCUGGG	Noncanonical
ENSMUST00000238919	CDS	protein_coding	Zcwpw2	NM_001378466	GUUCUGAUGAAGCCCUAUCAAAGGAAAACAUGGUUGUCUCUGAGACUGAA	Noncanonical
ENSMUST00000238919	3'UTR	protein_coding	Zcwpw2	NM_001378466	UGUCAAAAAUUUAAAAAUGUUUAGGGAGAUAGGUAUAAAAAUUGGUAUUG	Noncanonical
ENSMUST00000238919	3'UTR	protein_coding	Zcwpw2	NM_001378466	GGGAGAUAGGUAUAAAAAUUGGUAUUGCUAUAAAUUUAUACUUUAUGAAU	Noncanonical
ENSMUST00000238919	3'UTR	protein_coding	Zcwpw2	NM_001378466	AUUUGUAAACUUUUUUGUUUGUUUUGAUUUUAUAAUUGUUUAUGAAAUUU	Noncanonical
ENSMUST00000239525	CDS	protein_coding	Ahnak2	NM_001378498	UGACCACCAUGAUUCUGUGAGAACCCCUAACCAGGUUGGAUUUUUUCCAU	Noncanonical
ENSMUST00000239525	CDS	protein_coding	Ahnak2	NM_001378498	ACCACCAUGAUUCUGUGAGAACCCCUAACCAGGUUGGAUUUUUUCCAUUU	Noncanonical
ENSMUST00000239525	CDS	protein_coding	Ahnak2	NM_001378498	CCAUUUUCUGAUCAAGUGGGUAACUCAAGGGACAUUUCUACCAGUUCGUG	Noncanonical
ENSMUST00000239525	CDS	protein_coding	Ahnak2	NM_001378498	CGUCCAUCUUUGAGUAUUGUUGACUCUCCACACGAAUCUCAAGGUAGUAC	Noncanonical
ENSMUST00000239525	CDS	protein_coding	Ahnak2	NM_001378498	AGUAUUGUUGACUCUCCACACGAAUCUCAAGGUAGUACACUCCCUCCUUU	Noncanonical
ENSMUST00000239525	CDS	protein_coding	Ahnak2	NM_001378498	CACCCCUGAGUUUGGGACCCAUCUAUAUAAAGACUCUGUCUCCCUUGUGA	Noncanonical
ENSMUST00000239525	CDS	protein_coding	Ahnak2	NM_001378498	CUUUCCUGUGGUGAGGGAGGUCGAAGCCAGCAUUACUGGUCCCAUGCAUA	Noncanonical
ENSMUST00000239525	CDS	protein_coding	Ahnak2	NM_001378498	GAAGCAUCCCCAAUUUCUAAGGUCAGAGUGCACAUUCAGGGGUCUCGAGG	Noncanonical
ENSMUST00000126189	3'UTR	protein_coding	Msantd5	NM_001378502	UCUACCUCCUAAGAGAAGAAAAUGUGGAAUCAAACGAAGGUCCAUGAAGA	Noncanonical
ENSMUST00000042190	CDS	protein_coding	Tecta	NM_001378602	UGGACAGCUGCUCUGAGGGAUGCCAGUGUGAUGAAGGUUAUGCCCUGCAG	Noncanonical
ENSMUST00000042190	CDS	protein_coding	Tecta	NM_001378602	CAUUCGGCUUUCAUGUGGUUGUGGAGACUGACUUUGGCCUGAAGGUCGUG	Noncanonical
ENSMUST00000042190	3'UTR	protein_coding	Tecta	NM_001378602	UAGACCUGGAGAACCUCACCCUGCCCGUCCCGAUCCUCAAACCCAGCCCU	Noncanonical
ENSMUST00000211738	CDS	protein_coding	Cdhr17	NM_001378608	CACAGUUUUUGUGGAAAAGGUCGAUGACCCUAUUUCCUGUGAUCUGAGUU	Noncanonical
ENSMUST00000211738	CDS	protein_coding	Cdhr17	NM_001378608	UCAACGGGAGACAUUUUGACUUUAACCAGAAGAAAGGUUACUAUAUCUCC	Noncanonical
ENSMUST00000095004	3'UTR	protein_coding	Gm7347	NM_001378635	GGUACAGUGCCUGACCUGCUCAUACUCAUUGUCCUAUGCUGCCAGGUAUG	Noncanonical
ENSMUST00000163839	CDS	protein_coding	Fbxw25	NM_001378643	UGGUGAGUUCCAAGAACACGAUUUCCACCUGGGAUAUUCACAAGAGCGUU	Noncanonical
ENSMUST00000163839	CDS	protein_coding	Fbxw25	NM_001378643	GGAUUCCAGAUUUACACCUCAUUUCCACAGUCAAUGUAUUCCCAUAUGGU	Noncanonical
ENSMUST00000163839	CDS	protein_coding	Fbxw25	NM_001378643	GCCAAAGGUGUUUUACAUGAGCAGCCUACUGAGGACAUCAGAAUUCUCAG	Noncanonical
ENSMUST00000200447	3'UTR	protein_coding	Gm21680	NM_001378644	AGAAGUGACUCUUGAUACCAUCUUCCUUAUUCAGGUGUUCUAUCCCAGCU	Noncanonical
ENSMUST00000200447	3'UTR	protein_coding	Gm21680	NM_001378644	GAGCAAAAUUUGUAAAGUAAUGCCCCAUGUUUUUAAGCUGUAGAAAUCAG	Noncanonical
ENSMUST00000200447	3'UTR	protein_coding	Gm21680	NM_001378644	AAGUAAUGCCCCAUGUUUUUAAGCUGUAGAAAUCAGUAAAGCUUUGCUAC	Noncanonical
ENSMUST00000100697	N/A	unprocessed_pseudogene	Gm3633	NM_001378646	ACAUCUCUCAUGUUAGCCUUGGAAGGCCUAGUCCAUCAGCAGAACACCCA	Noncanonical
ENSMUST00000089519	CDS	protein_coding	Aak1	NM_001378652	UCAACAAUGAACAUGACCUCCAGGUGUGCAAGAGGGAGAUCCAGAUCAUG	Noncanonical
ENSMUST00000089519	CDS	protein_coding	Aak1	NM_001378652	GGCUCUAGGCUGUUUGUUGUAUAAAUUAUGCUACUUCACUUUGCCGUUUG	Noncanonical
ENSMUST00000089519	CDS	protein_coding	Aak1	NM_001378652	GGAACCAGACCCUGACAAAAGGCCGGAUAUUUACCAGGUUUCAUACUUCU	Noncanonical
ENSMUST00000089519	3'UTR	protein_coding	Aak1	NM_001378652	CUCCAGAGCUCCUUUUACCAAGAAGAGGAGCAUGGAGGAGUUCCUGGCUG	Noncanonical
ENSMUST00000089519	3'UTR	protein_coding	Aak1	NM_001378652	UUUUUUUUCUGCCCAGAAACCUUUUUAAUCCAGGAAUAUUUUACCCCUAG	Noncanonical
ENSMUST00000089519	3'UTR	protein_coding	Aak1	NM_001378652	ACCCCUAGUUAACAGGGGCUAUAUUAUACCAUGACUUUGAAUUCCUACAG	Noncanonical
ENSMUST00000089519	3'UTR	protein_coding	Aak1	NM_001378652	AGCUACUCAUCAUUCAUUCCUAUGGAGCCAGCACCUCGCAAAGCACUCUG	Noncanonical
ENSMUST00000089519	3'UTR	protein_coding	Aak1	NM_001378652	UUUUUUCUUCUCAUGGUAGAAUUGAAGUUGUUGGACAAUUUGGGGCAAUC	Noncanonical
ENSMUST00000089519	3'UTR	protein_coding	Aak1	NM_001378652	CUGCCUUAGAAUAAACCCUGACUCCAUGAGGCAUCCACUGAGGAAAGAGU	Noncanonical
ENSMUST00000089519	3'UTR	protein_coding	Aak1	NM_001378652	AAUUUCCUGUAUAAUAGUGGAUACAAAAUUGUCUUUCUAUUAAAUAAGUA	Noncanonical
ENSMUST00000089519	3'UTR	protein_coding	Aak1	NM_001378652	UGGGAUGCCAUCCUGAAUGGAAAUCCAGAGAUGUUUGUCUUACAGGGAAU	Noncanonical
ENSMUST00000089519	3'UTR	protein_coding	Aak1	NM_001378652	AUAGGAAACACCAGAGAUUCUGGACUUUUGACUCAGUAGACAGAAAUGAG	Noncanonical
ENSMUST00000089519	3'UTR	protein_coding	Aak1	NM_001378652	UGCGUGUGUGUGCGUGUGCGUGUGUGUGUGUGUGUGUGUGUGUGUGUAAC	Noncanonical
ENSMUST00000089519	3'UTR	protein_coding	Aak1	NM_001378652	UGUGUUGGAGUCUGUGCUUAUCAGUAUUUUCAGCUAGUCUUCAUUGUGCG	Noncanonical
ENSMUST00000089519	3'UTR	protein_coding	Aak1	NM_001378652	GGAGUCUGUGCUUAUCAGUAUUUUCAGCUAGUCUUCAUUGUGCGUGAAAU	Noncanonical
ENSMUST00000089519	3'UTR	protein_coding	Aak1	NM_001378652	UUCUGUAAAUUAGAAUAAUCAAAAAAUGUAUCAAAUUGUAUGAUAUAUGC	Noncanonical
ENSMUST00000089519	3'UTR	protein_coding	Aak1	NM_001378652	UUUUGUUUUAACCACCAGAACACUUGAAAACUCAGUAAAAAUUUCAUUAA	Noncanonical
ENSMUST00000089519	3'UTR	protein_coding	Aak1	NM_001378652	UUGUUUUAACCACCAGAACACUUGAAAACUCAGUAAAAAUUUCAUUAAAG	Noncanonical
ENSMUST00000089519	3'UTR	protein_coding	Aak1	NM_001378652	AAAGGGCCUUAGAAUAGCAAAAAUAGCCAAGUUUUGGCCAUGGGGACACA	Noncanonical
ENSMUST00000089519	3'UTR	protein_coding	Aak1	NM_001378652	AACACCAGUCAAGGAUAGGUCAGUGUUGGCUGAUACCACAUGCUUAGACU	Noncanonical
ENSMUST00000223070	CDS	protein_coding	Gm36864	NM_001378657	UUUCUCCCUCGCAGGGUUAGUACACUGAGUUCAUCCCCAUCCACCAUUCU	Noncanonical
ENSMUST00000223070	CDS	protein_coding	Gm36864	NM_001378657	CUGGACAUAGCCUGGGCCUGCAUCCUCAUCUCCGGUGUCAUGAGUUUCUG	Noncanonical
ENSMUST00000188038	N/A	lncRNA	Gm33989	NM_001378670	CUUCAAACACAUGAGAGAUUUCACACAAGAGAAAAAACGUAUAAAUGUCG	Noncanonical
ENSMUST00000188038	N/A	lncRNA	Gm33989	NM_001378670	GUAAAGCCUUUCUUUGUUCCCCCUUUCUUCAGAGACACAAAAGAACGCAC	Noncanonical
ENSMUST00000188038	N/A	lncRNA	Gm33989	NM_001378670	CCUGUUUACUUGAGAAGCAUUUAAGAACUCACACUGAUGAAAAACCCUAU	Noncanonical
ENSMUST00000188038	N/A	lncRNA	Gm33989	NM_001378670	CAGUCUUAGUAAUCUUAUACAGGAAAGAAAGAAAGCUGAAGCAAAUCUCU	Noncanonical
ENSMUST00000188038	N/A	lncRNA	Gm33989	NM_001378670	GUGUCUCGAUAUUUACUUCAAAUGCAUGAAAGGUCUCAUUCUGCAGAGAA	Noncanonical
ENSMUST00000188038	N/A	lncRNA	Gm33989	NM_001378670	CUUCAAAUGCAUGAAAGGUCUCAUUCUGCAGAGAAACGCUACGAAUGUAA	Noncanonical
ENSMUST00000188038	N/A	lncRNA	Gm33989	NM_001378670	GGCUUUCCAGUUUCUUUUUUAUGUUUGAAAGUAACUCCUGGGAAGAAGUU	Noncanonical
ENSMUST00000188038	N/A	lncRNA	Gm33989	NM_001378670	AAAGUAACUCCUGGGAAGAAGUUCUGGUGCUAUAAAACAAGUGGUGGUGG	Noncanonical
ENSMUST00000188038	N/A	lncRNA	Gm33989	NM_001378670	UUUUGCAAUCCUCAUGCAAAUUCACCUGUAAUGCUCAGAUUUUUAUGAGU	Noncanonical
ENSMUST00000188038	N/A	lncRNA	Gm33989	NM_001378670	UGAGUGUAUUCUUGUAAGGUUAGGGAUAUGUUGUGUUUGAUUUGCAAUUA	Noncanonical
ENSMUST00000188038	N/A	lncRNA	Gm33989	NM_001378670	GCUGGACAAUUUUAUAACUGAAGAUCAUUGUGUCUUCUGUUACUUUUCCU	Noncanonical
ENSMUST00000188038	N/A	lncRNA	Gm33989	NM_001378670	AUGUGAAUAUAUGAAAGCAUAAUGGCAUAAAGAUAAGUGCUACACACUUA	Noncanonical
ENSMUST00000188038	N/A	lncRNA	Gm33989	NM_001378670	AAGUGGAGUCUUCUGGACUAGCUGUUCCUCUUGUCAGUGAGUUAUUUAGU	Noncanonical
ENSMUST00000188038	N/A	lncRNA	Gm33989	NM_001378670	AUACUUUUCUAGACACUCAUUAUUGUGCAAGUAAGAAUUUAGUAUACCUU	Noncanonical
ENSMUST00000188038	N/A	lncRNA	Gm33989	NM_001378670	AAAUUUUCUAACUUACCAAAAUGUAUUUUAGAAAGUUUUUUUAAGUGAAU	Noncanonical
ENSMUST00000188038	N/A	lncRNA	Gm33989	NM_001378670	UGUAAAAUUAAGCCUCUCAUCUCAUUAGUUUGAAAAUUUGCUUUAACCUU	Noncanonical
ENSMUST00000188038	N/A	lncRNA	Gm33989	NM_001378670	CUAAAGAAUUUUUAAAAUAGGUUUAUUUUUAAGAAUGUUUUAUCUUACAG	Noncanonical
ENSMUST00000188038	N/A	lncRNA	Gm33989	NM_001378670	AAAUAGGUUUAUUUUUAAGAAUGUUUUAUCUUACAGUCGUCUUGUGUGGU	Noncanonical
ENSMUST00000188038	N/A	lncRNA	Gm33989	NM_001378670	GAGACUUCUAUAUGAAGAAGUGUGUUAGGUUGGAAAACAAUUCAUAUUAA	Noncanonical
ENSMUST00000188038	N/A	lncRNA	Gm33989	NM_001378670	UGGGUUUUUUGUUUUUAAUCACUGUGCUCUUCUGUGCCAUCACAAUGUAC	Noncanonical
ENSMUST00000188038	N/A	lncRNA	Gm33989	NM_001378670	GUCCUAGCUGGCAUGGAAUUUGAUAUGUAGACCAAGCUGGCCUCAAACUC	Noncanonical
ENSMUST00000188038	N/A	lncRNA	Gm33989	NM_001378670	GACCAAGCUGGCCUCAAACUCCCUGCCUCCUUAGUGCUAGUAUUAAAGGG	Noncanonical
ENSMUST00000188038	N/A	lncRNA	Gm33989	NM_001378670	UUUAUUGCACUACUCAAUAAAUGUGCACCUACCCACGUCAGUUCCAGUUC	Noncanonical
ENSMUST00000188038	N/A	lncRNA	Gm33989	NM_001378670	UCUGCCCCAUAUUUUCUUUUGUCCCGUUGCAACGCUCAUGUGAUUCCUUA	Noncanonical
ENSMUST00000188038	N/A	lncRNA	Gm33989	NM_001378670	UGUUUUGUCUAUGUGUUUGUCUCUGUACCACAUUUCCAGAGACCAGAAGA	Noncanonical
ENSMUST00000188038	N/A	lncRNA	Gm33989	NM_001378670	UGUCUCUGUACCACAUUUCCAGAGACCAGAAGAGGGCAUCCUGUUCUCUA	Noncanonical
ENSMUST00000188038	N/A	lncRNA	Gm33989	NM_001378670	GAUUAGGUUGGGAUAAGGGAUAUAGUUAGGAGUUUGGGUUAGGGUUAUUG	Noncanonical
ENSMUST00000188038	N/A	lncRNA	Gm33989	NM_001378670	AUCUGUGAUUUAUAUUUGGAGAAAUGGGCCAGAGAUCAUCUGUUGGUCAU	Noncanonical
ENSMUST00000188038	N/A	lncRNA	Gm33989	NM_001378670	GAGAAAUGGGCCAGAGAUCAUCUGUUGGUCAUUCACCACAUCUCAAGGAU	Noncanonical
ENSMUST00000188038	N/A	lncRNA	Gm33989	NM_001378670	GGUCAUUCACCACAUCUCAAGGAUGUUCAGAAAAAAAUAGCUGAAUUGGG	Noncanonical
ENSMUST00000188038	N/A	lncRNA	Gm33989	NM_001378670	UUUCUGUCUGGUCUUAAAUGUAUGAGUUUCUAAUGUUCUGUAUGUCUUGG	Noncanonical
ENSMUST00000188038	N/A	lncRNA	Gm33989	NM_001378670	AGGAGCCAAUCAAGGAAACAGGUCUACAAAGUUACUUUUACAUUGGGAUA	Noncanonical
ENSMUST00000188038	N/A	lncRNA	Gm33989	NM_001378670	AUUUCUGUCCUCUCUUGAAAACCAAAUGAGAAGGAGAGGGAGAGGGAAAA	Noncanonical
ENSMUST00000188038	N/A	lncRNA	Gm33989	NM_001378670	UAUUGGUCUAGUCAGCCUAACAGAAGCUGAUUUAAAGAUAUAGUGCUGAC	Noncanonical
ENSMUST00000188038	N/A	lncRNA	Gm33989	NM_001378670	AAAGUGUUAUCUCGUACUAAAAGAGCUUUAAUUAAGAAAUUGCCAUUUCA	Noncanonical
ENSMUST00000188038	N/A	lncRNA	Gm33989	NM_001378670	GUCAUGCUAAAUACCUGUGAUUAUGGGCAUUUCUACCUAGGUGCAAAUUC	Noncanonical
ENSMUST00000188038	N/A	lncRNA	Gm33989	NM_001378670	CAUCAGUGUUCAUGACAAAUCUCCCAUGCCUGACGAUUUCCCAGAAUCCU	Noncanonical
ENSMUST00000188038	N/A	lncRNA	Gm33989	NM_001378670	UUUGUCAACCUUGGAGAAAGUAUUCUACUAUCUUAGUGACUUUCGAGUUC	Noncanonical
ENSMUST00000188038	N/A	lncRNA	Gm33989	NM_001378670	AACCUUGGAGAAAGUAUUCUACUAUCUUAGUGACUUUCGAGUUCCAUACA	Noncanonical
ENSMUST00000188038	N/A	lncRNA	Gm33989	NM_001378670	CAGCUUGGACAGCAAACUGUCAGCAGUUGACAGGGCAGCUUCUCACCAAG	Noncanonical
ENSMUST00000188038	N/A	lncRNA	Gm33989	NM_001378670	AAUGCUGUAGUUUAAAUGCUAUAGUUUCUUUACAUCCCCGCGUUUACCCC	Noncanonical
ENSMUST00000188038	N/A	lncRNA	Gm33989	NM_001378670	UCAGCAUCUCAGCACUUUAACAUCUCCGACGGUGGAUCGCUUCAGGUCUG	Noncanonical
ENSMUST00000188038	N/A	lncRNA	Gm33989	NM_001378670	GGCUAUGCACAGCUGAAGUUCUGGCUGGAGACAUUUUCUUGUCUCAGCCA	Noncanonical
ENSMUST00000188038	N/A	lncRNA	Gm33989	NM_001378670	ACUUGUUUUGUUAUUGAUUUUUUUUUCCUGUCUGCAGCCAAGAUUUUCAG	Noncanonical
ENSMUST00000188038	N/A	lncRNA	Gm33989	NM_001378670	UUUCCUGUCUGCAGCCAAGAUUUUCAGGGGGUCUCCUUCUUUCAAAUCUG	Noncanonical
ENSMUST00000188038	N/A	lncRNA	Gm33989	NM_001378670	UAACAUGUUUUAUACCAUAGUGUCUAAAAAAAAUUGCUGUAUUUUAAGGG	Noncanonical
ENSMUST00000188038	N/A	lncRNA	Gm33989	NM_001378670	ACAUGUUUUAUACCAUAGUGUCUAAAAAAAAUUGCUGUAUUUUAAGGGAU	Noncanonical
ENSMUST00000188038	N/A	lncRNA	Gm33989	NM_001378670	AUACCAUAGUGUCUAAAAAAAAUUGCUGUAUUUUAAGGGAUACAUGUGUU	Noncanonical
ENSMUST00000188038	N/A	lncRNA	Gm33989	NM_001378670	AAGGAAUUUCCAAGAUAGUUAUCAUCUCUAAUAAAUGUGCAAUCUCAGAA	Noncanonical
ENSMUST00000188038	N/A	lncRNA	Gm33989	NM_001378670	UCAGAAUUCAAGGCAAAAUCCCAUUGGAAUUCAGAACAUGUAUCAACUGU	Noncanonical
ENSMUST00000188038	N/A	lncRNA	Gm33989	NM_001378670	CUCUGAUUUAGCAUUCCAUCUUUCAAUCAUUUCUUUCUCUAAGUCUGCUU	Noncanonical
ENSMUST00000188038	N/A	lncRNA	Gm33989	NM_001378670	AAUCAUUUCUUUCUCUAAGUCUGCUUUAUUCUGAUCUUUCUUAAAGAGAA	Noncanonical
ENSMUST00000188038	N/A	lncRNA	Gm33989	NM_001378670	UAUGGCAGCUAAUUCUGCCUCAUUAGUGCAGUCUAGCAGGACGCCCUUGC	Noncanonical
ENSMUST00000188038	N/A	lncRNA	Gm33989	NM_001378670	UGGUUCUGAAGCUUAAGAACUCUGUAGCAUUUUGGCUCUAGGUCACACUU	Noncanonical
ENSMUST00000243584	N/A	lncRNA	Gm35588	NM_001378676	UCUCACAGUCAUCUUCAAGCUCAUGAAAGAAUUCAUACCGGAGAGAAACC	Noncanonical
ENSMUST00000174320	CDS	protein_coding	Gm6309	NM_001378677	UCACCAUAUUUCUUGGUGUCUACCGAACGUAUGCCAGCACUUGGGAGGUG	Noncanonical
ENSMUST00000174320	CDS	protein_coding	Gm6309	NM_001378677	UUGGUGUCUACCGAACGUAUGCCAGCACUUGGGAGGUGCUGGACCUGCUG	Noncanonical
ENSMUST00000174320	3'UTR	protein_coding	Gm6309	NM_001378677	UAGAGACAAUAUCUUAUAGCUUCGUUGGAUUCUUUGUUUUUCAUAUUGUU	Noncanonical
ENSMUST00000197549	CDS	protein_coding	Kif19b	NM_001378679	AACUUCCGGGACAGCAAGCUCACGCGCCUGCUGAAGGAUGCCCUGGGAGG	Noncanonical
ENSMUST00000148411	CDS	protein_coding	Slco1a7	NM_001378682	UGGGCCUUGGGUGUUUCAUAAUCUCACUACCUCAUUUUCUCAUGGGCAGA	Noncanonical
ENSMUST00000148411	CDS	protein_coding	Slco1a7	NM_001378682	CUAGUGGGAAAUAUUAUACGUGGAAUGGGUGAAACUGCCAUCAUGCCCUU	Noncanonical
ENSMUST00000148411	CDS	protein_coding	Slco1a7	NM_001378682	UGUGCUAACAUUUAUGUAGACACUGAUUCUGGGAAUACAGAUGACCUGAC	Noncanonical
ENSMUST00000148411	CDS	protein_coding	Slco1a7	NM_001378682	AGUAUGGUAUCUUAUGUUCCUAAGUACCUGGAACAGCAAUAUGGAAAAUC	Noncanonical
ENSMUST00000148411	CDS	protein_coding	Slco1a7	NM_001378682	CUUGGUGGUUUGAUUAUGAAGAAGUUCAAGAUUACUGCCAAAAAAGCCGC	Noncanonical
ENSMUST00000148411	CDS	protein_coding	Slco1a7	NM_001378682	CUGGCAUUCCAGCACCUAUUUACUUUGGAGCUUUGAUAGACAGAGCCUGU	Noncanonical
ENSMUST00000148411	3'UTR	protein_coding	Slco1a7	NM_001378682	CCAGGGAAGACUUGUAUGGAAACCUCCAUGCAGAACUUUAAAAAUGCCUU	Noncanonical
ENSMUST00000072381	CDS	protein_coding	Ceacam23	NM_001378684	UGGUACAAAUCAGCAUAUAGAAGAGAUACAUACAAAAUUGUAGAAUACAG	Noncanonical
ENSMUST00000072381	CDS	protein_coding	Ceacam23	NM_001378684	UGGUACAAAUCGGUGUAUAGGACAGAUAUUUUUAAAAUUGCAGAAUAUAG	Noncanonical
ENSMUST00000072381	CDS	protein_coding	Ceacam23	NM_001378684	UAAAAUUGCAGAAUAUAGCAGAUCCAUGGAAUCCACUAUCUGGGGGCUUG	Noncanonical
ENSMUST00000106828	CDS	protein_coding	Trim30c	NM_001378693	CAACAGAAGAAUGGAUGGGGUAGGCAGCUGCCCUGUGUGCCGGGUUGGUU	Noncanonical
ENSMUST00000106828	CDS	protein_coding	Trim30c	NM_001378693	CAGAUGGAGCUUAAAGGACUAAGAGACCUCCUGGACUCCAAGGAGAAUGA	Noncanonical
ENSMUST00000106828	3'UTR	protein_coding	Trim30c	NM_001378693	UAACUUUGGAGCUCUCAUCUAUAGGUUCUAUGAACCUUUCUUCCCUCAUA	Noncanonical
ENSMUST00000106828	3'UTR	protein_coding	Trim30c	NM_001378693	AAUCCUAUGGAAUGUUCAGAGCCAAUGACAGUAUGUGGGCCAUCCUCAUC	Noncanonical
ENSMUST00000136755	CDS	protein_coding	Cspg4b	NM_001378698	UAUGGGGAAAGCUACGUGGGGCUCAGCACCACCGAGGUUUUCCCUGAGCU	Noncanonical
ENSMUST00000136755	CDS	protein_coding	Cspg4b	NM_001378698	CGAGGUAUGUCUCUGAAAGGAUGCCUGCGAGCCUUAGAAGCCAAUUUGGA	Noncanonical
ENSMUST00000136755	CDS	protein_coding	Cspg4b	NM_001378698	UAACAUUACUGUCCUUCCAGUGAAUGACCCCCCAUAUCUUAAGCUUCCAG	Noncanonical
ENSMUST00000136755	CDS	protein_coding	Cspg4b	NM_001378698	CAAACACUGGAUAAUCAUGUCUUCCAAUAUAAAGUCACCAAGAGUCCUCA	Noncanonical
ENSMUST00000136755	CDS	protein_coding	Cspg4b	NM_001378698	ACGUUGUGCGGGACAGCCAGCGCUUACUGACACUAGCAGAUCUCUGUUAC	Noncanonical
ENSMUST00000136755	CDS	protein_coding	Cspg4b	NM_001378698	ACCUGACAGUGAAAGUUAAAGAUGCCUACCUAGAUGUGAGCAUCAGGGUC	Noncanonical
ENSMUST00000136755	CDS	protein_coding	Cspg4b	NM_001378698	GCAUCACUGCCCGAGCUCUGAUCAUUAGCUUAGAAGUCAACAGAGGAUUG	Noncanonical
ENSMUST00000136755	3'UTR	protein_coding	Cspg4b	NM_001378698	UGUGUGUGGAGUCUCCUCAGGUUGGUUUCCUCGUGCAGGAAACGCCUUGU	Noncanonical
ENSMUST00000136755	3'UTR	protein_coding	Cspg4b	NM_001378698	UGGAGUCUCCUCAGGUUGGUUUCCUCGUGCAGGAAACGCCUUGUUCAGAU	Noncanonical
ENSMUST00000136755	3'UTR	protein_coding	Cspg4b	NM_001378698	UCCAGAGGCAUUGUUUACAGAAGGAUCUGUAAAGUCAAGAAAUAUCUGAA	Noncanonical
ENSMUST00000136755	3'UTR	protein_coding	Cspg4b	NM_001378698	GAUGCCUUAGUUUGGCAUCUUUUUACAAUAAAUGGAAGUAAUGGCAAAUU	Noncanonical
ENSMUST00000210537	3'UTR	protein_coding	Gm45337	NM_001378699	CCUGGCCACUUCCUGAUCCUGUGGUCCUCUGGCAUUUUUCUCUGCAGCAC	Noncanonical
ENSMUST00000210537	3'UTR	protein_coding	Gm45337	NM_001378699	UCUGCAGCACCACAACCCACAUAUCUGUUUCAUUCUCCUGGAGGAAGUAU	Noncanonical
ENSMUST00000210537	3'UTR	protein_coding	Gm45337	NM_001378699	UCAUUCUCCUGGAGGAAGUAUACAUUCCAACCCUCAGGCAUGCCCCUACU	Noncanonical
ENSMUST00000210537	3'UTR	protein_coding	Gm45337	NM_001378699	CUUGUUAAAAUUGUAUUAAAUCCCAAUUUAAUAAAAGGUUCUUUGUUCAC	Noncanonical
ENSMUST00000165553	N/A	unprocessed_pseudogene	Gm16506	NM_001378729	ACAUCUCUCAUGCUCAGACUUGGAAGGACUAGUACAUCAGCAGAACACCC	Noncanonical
ENSMUST00000249932	CDS	protein_coding	Dpysl2	NM_001378767	GAAUCGAGCCGGAAGGUGGAGAUCCGGCGGGCCUCGGGCAAGGAAGCCCU	Noncanonical
ENSMUST00000249932	CDS	protein_coding	Dpysl2	NM_001378767	AAGGCAUGGAGUGUCGCGGCUCCCCACUGGUGGUCAUCAGCCAGGGCAAG	Noncanonical
ENSMUST00000249932	3'UTR	protein_coding	Dpysl2	NM_001378767	UUUUUUUUAAUACUAAAUUGAAAGCCUGAUUCAAUAUUAAUCCUCGGGUC	Noncanonical
ENSMUST00000249932	3'UTR	protein_coding	Dpysl2	NM_001378767	UCCAUCCCCAUCCCUUACUCUUCGGGUCAGCUGUUGAGAAGAGGCGGGUU	Noncanonical
ENSMUST00000249932	3'UTR	protein_coding	Dpysl2	NM_001378767	AACCCAGCCCCCAAGCUGAGACCAGUCUCCCUGUGGCGGAGCCAGCCAAG	Noncanonical
ENSMUST00000249932	3'UTR	protein_coding	Dpysl2	NM_001378767	UUUCCAGAUGUGUUUACAGGUCCCUGUAAGCAGUGUUAGGUCCAUAGGCU	Noncanonical
ENSMUST00000249932	3'UTR	protein_coding	Dpysl2	NM_001378767	UACAGGUCCCUGUAAGCAGUGUUAGGUCCAUAGGCUUUUAUGACUCCAGU	Noncanonical
ENSMUST00000249932	3'UTR	protein_coding	Dpysl2	NM_001378767	UGGAUUCUGAGAAACUUGCAGCUCUUCACCAUUUACUCCUGAUGUUUCUU	Noncanonical
ENSMUST00000249932	3'UTR	protein_coding	Dpysl2	NM_001378767	UUGUAUGGGGCCGUGGCCCUUUUGGUUGUUUUUGGUCAUUUUCUUAAAAA	Noncanonical
ENSMUST00000249932	3'UTR	protein_coding	Dpysl2	NM_001378767	UAGCCAGAAAGGUACUUUUUUUCUUUUAAUUUUUGUUUUAUUUUUUGUAA	Noncanonical
ENSMUST00000249932	3'UTR	protein_coding	Dpysl2	NM_001378767	GUAACCACUGUCUUAAUGGCAAAAUAAUUAUGGUAAAAUACAAGUCUCGU	Noncanonical
ENSMUST00000044415	3'UTR	protein_coding	Npepl1	NM_001378793	AGCUCUGUCCCUUGUCCUCCACCCUGGUCUUUAGAGCCACCUCAGGUCAC	Noncanonical
ENSMUST00000069064	CDS	protein_coding	Ydjc	NM_001378794	AGCUCACCGAGUCUUGGGGUCACUGGCGCGGGCCCUGGAAGAUAUCCCUG	Noncanonical
ENSMUST00000024078	CDS	protein_coding	Marchf5	NM_001378797	CAGGGAUUGGUUGUCCUGUUCCUCGAAUUCCAGCUGAAGCUAACCCUUUA	Noncanonical
ENSMUST00000024078	3'UTR	protein_coding	Marchf5	NM_001378797	UCCAGACAAGAAUGUAAAGAUAAAACUGUACAAACAUUAAAAGUGGACAU	Noncanonical
ENSMUST00000213268	CDS	protein_coding	Slc37a4	NM_001378831	CGGCCAUGUUUGGAGGCUACAGCCUGUACUAUUUCAACCGCAAAACCUUC	Noncanonical
ENSMUST00000213268	CDS	protein_coding	Slc37a4	NM_001378831	GAGGCUACAGCCUGUACUAUUUCAACCGCAAAACCUUCUCCUUUGUCAUG	Noncanonical
ENSMUST00000025444	5'UTR	protein_coding	Cxxc1	NM_001378844	UGCCGCUAAAGCCGUCGCGCCGGGCGUGAGGAGUUAAAGAGUGCGGGGCC	Noncanonical
ENSMUST00000025444	CDS	protein_coding	Cxxc1	NM_001378844	GCAAACCGGACAUCAAUUGCUUCAUGAUUGGAUGUGACAACUGCAACGAG	Noncanonical
ENSMUST00000025444	CDS	protein_coding	Cxxc1	NM_001378844	GUGAGUGCGAGGCCUGCCGACGCACUGAGGACUGUGGCCACUGUGACUUC	Noncanonical
ENSMUST00000025444	CDS	protein_coding	Cxxc1	NM_001378844	CCAGGACUUCUGUGCUGGGGCCUUUGAUGAUCACGGCCUACCCUGGAUGA	Noncanonical
ENSMUST00000034834	CDS	protein_coding	Pkm	NM_001378868	AUCCGCAAGGCAGCCGACGUGCAUGAAGUCAGGAAGGUGCUGGGAGAGAA	Noncanonical
ENSMUST00000034834	CDS	protein_coding	Pkm	NM_001378868	CCACACAGAUGCUGGAGAGCAUGAUCAAGAAGCCACGCCCCACCCGUGCU	Noncanonical
ENSMUST00000034834	CDS	protein_coding	Pkm	NM_001378868	CCGUGGCAUCUUCCCUGUGCUGUGUAAGGAUGCCGUGCUGAAUGCCUGGG	Noncanonical
ENSMUST00000137486	CDS	protein_coding	Rps6ka1	NM_001378880	CAGAGGAGGAUGUGAAGUUUUACCUGGCUGAGCUGGCACUGGGCCUGGAC	Noncanonical
ENSMUST00000110092	CDS	protein_coding	Rab3a	NM_001378893	CAAGAUCCUGAUCAUUGGGAACAGCAGCGUGGGCAAAACCUCGUUCCUCU	Noncanonical
ENSMUST00000110092	CDS	protein_coding	Rab3a	NM_001378893	AGAAGAUGUCAGAGUCCCUGGAUACUGCAGACCCUGCGGUCACCGGUGCC	Noncanonical
ENSMUST00000102578	CDS	protein_coding	Ankrd13a	NM_001378897	CCAAGAAAUGGAGCGCCUCACCCUGGACCUGAUGAAGCCAAAAAGCAGGG	Noncanonical
ENSMUST00000102578	3'UTR	protein_coding	Ankrd13a	NM_001378897	UUUUACCAGCUUUAGACAGAAAUGCUGAGCCUGCAGGCUAGUAGAUGCAU	Noncanonical
ENSMUST00000102578	3'UTR	protein_coding	Ankrd13a	NM_001378897	CAGGAGCUAUUUUAGAUUAUGGCUAUUUGCAUCAAAUUCAGAUAUACAAA	Noncanonical
ENSMUST00000102578	3'UTR	protein_coding	Ankrd13a	NM_001378897	UUAACAGAAUCUUUUUAUUAUUUUUAAAAGAUAUAAAACUGACUCCUCCC	Noncanonical
ENSMUST00000102578	3'UTR	protein_coding	Ankrd13a	NM_001378897	AACAGAAUCUUUUUAUUAUUUUUAAAAGAUAUAAAACUGACUCCUCCCAU	Noncanonical
ENSMUST00000100214	5'UTR	protein_coding	Miga2	NM_001378906	CCCCUGUCCUGCUGGGGAGUGGAUGGUACCCAGGACCCAGCCAGAGACCA	Noncanonical
ENSMUST00000100214	CDS	protein_coding	Miga2	NM_001378906	AGUCCCUGCAGAUCGGCGAGUACCCGCUUCCUCUCUCCAGGCCUGCUGCU	Noncanonical
ENSMUST00000105342	3'UTR	protein_coding	Tcf3	NM_001378912	GUUUUUUUAAAGGAGAAUAAAGGAACAUUAGUUUUCAGAUUUUUUUUUUA	Noncanonical
ENSMUST00000105342	3'UTR	protein_coding	Tcf3	NM_001378912	GUAAGCAACAAAUUUUUGUAUAAAAGUCUCAUGUCUGUUUCUGUUUCUAG	Noncanonical
ENSMUST00000045791	CDS	protein_coding	Scamp2	NM_001378928	UGUCAAAUAGGGAUCUACUUCAUCCAGUUGAUUGGCUUGCCUAACUUGGG	Noncanonical
ENSMUST00000045791	3'UTR	protein_coding	Scamp2	NM_001378928	UUGGGUCUCCACAACCUUGCCUUUCAUGCUUGGGCUUCCUAAGUCCCCCA	Noncanonical
ENSMUST00000045791	3'UTR	protein_coding	Scamp2	NM_001378928	AUAGCACCUUGUGCCCUCUGGGGGCCCUCCCUAGCCUCUCUUCAGACUUC	Noncanonical
ENSMUST00000061209	3'UTR	protein_coding	Ccdc71	NM_001378930	UUUUGGUGUGUGGGAGUUAGUGGCAAGAGGCUAUCAGGAGUCUAGGAGCA	Noncanonical
ENSMUST00000061209	3'UTR	protein_coding	Ccdc71	NM_001378930	GAGAGAGAUCCUGAGGGGAGGGUUAGAGCCACUACCUCUCCUCGAAUGUC	Noncanonical
ENSMUST00000061209	3'UTR	protein_coding	Ccdc71	NM_001378930	UCCGGGGUCCAGCCUCACCAUGUCCCCUAACGUGACCCGUACACAUUGGA	Noncanonical
ENSMUST00000061209	3'UTR	protein_coding	Ccdc71	NM_001378930	UGCCUCUGGCCAAUCACGGGAAUUAAAGGCAUGGGCCACCAGACCAAGCC	Noncanonical
ENSMUST00000099384	CDS	protein_coding	Brd9	NM_001378947	GCUUUUCCUGUUACGGAUGCAAUUGCUCCUGGGUAUUCAAUGAUAAUAAA	Noncanonical
ENSMUST00000099384	CDS	protein_coding	Brd9	NM_001378947	AGCCUGAAGGGAAUGCCUGCAGCCUGACAGACAGCACGGCAGAGGAGCAU	Noncanonical
ENSMUST00000099384	CDS	protein_coding	Brd9	NM_001378947	CAUGCUCAGCUCUCUCGGGAAAGUAAAGAAGGAGCUGGACCAUGAAGAUA	Noncanonical
ENSMUST00000099384	3'UTR	protein_coding	Brd9	NM_001378947	AAUGUUUUGCUGAGUACCUGUUUGUAUUUAUAAAAAACAUGAACACAGGU	Noncanonical
ENSMUST00000099384	3'UTR	protein_coding	Brd9	NM_001378947	GCUGAGUACCUGUUUGUAUUUAUAAAAAACAUGAACACAGGUCCUAAUAA	Noncanonical
ENSMUST00000058868	CDS	protein_coding	Matcap2	NM_001378982	UACUGCACGAGAGCACUGGCUGGAGGGCAUGCUGAGGCACGAGAUAGGCA	Noncanonical
ENSMUST00000100527	CDS	protein_coding	Puf60	NM_001378984	CUGGGACUCCGUUACCAUGAAGCAUAAGGGCUUUGCCUUCGUGGAGUACG	Noncanonical
ENSMUST00000100527	CDS	protein_coding	Puf60	NM_001378984	GCCUCUGUACAUCAAGACCUGUCUGAUGAUGACAUCAAGAGUGUAUUUGA	Noncanonical
ENSMUST00000092305	CDS	protein_coding	Dazap1	NM_001378995	UCGGGGGCAUUCCCCACAACUGCGGGGAGACGGAGCUCAGGGAGUACUUC	Noncanonical
ENSMUST00000092305	3'UTR	protein_coding	Dazap1	NM_001378995	UUUUCUCUGACCCAUCAGCACAAUAAAAACACGUCACUGGUUCAACAACA	Noncanonical
ENSMUST00000092305	3'UTR	protein_coding	Dazap1	NM_001378995	AGAGAAAUUUUCUACAAUGUAUACUGGCUUAUUUUUUAAUUUAAAGCAGG	Noncanonical
ENSMUST00000057816	CDS	protein_coding	Uckl1	NM_001379005	AGGGUAUCAUGGCCUUUGCUGAUAAGACACUGCUGGAGCUCCUGGACAUG	Noncanonical
ENSMUST00000057816	CDS	protein_coding	Uckl1	NM_001379005	UGGACACGGACUCUGAUAUCCGACUGGUUCGGCGUCUGCGCAGGGACAUC	Noncanonical
ENSMUST00000057816	CDS	protein_coding	Uckl1	NM_001379005	UGCUGUCCCUGCUCAUGGCAGAGAUGGGUGUGCAUUCUGUGGCCUACGCU	Noncanonical
ENSMUST00000212303	CDS	protein_coding	Zdhhc1	NM_001379008	CUGGCCACCUUGUGGUGCACCUGACUGCUGUCUCCAUCGAUCCAGCAGAU	Noncanonical
ENSMUST00000212303	3'UTR	protein_coding	Zdhhc1	NM_001379008	GUUUGUGUUCUUGCCUGCUGCCCCUGUGGAGACCCAGGCUCCUGCCAUCC	Noncanonical
ENSMUST00000076957	CDS	protein_coding	Zdhhc8	NM_001379019	UGGCUGGCCUUUUCUUCAUUCCUGUCAUCGGCCUCACUGGCUUUCACGUG	Noncanonical
ENSMUST00000076957	3'UTR	protein_coding	Zdhhc8	NM_001379019	UCCCAUAUGGGGACAGAUCACAAACUGUUUUCUGUUGUAUAGGAUUUCCC	Noncanonical
ENSMUST00000120488	CDS	protein_coding	Klhl22	NM_001379023	UGUGUAGUGGGCAAGUACAUCUAUGCUGUGGCAGGCCGUGACUACCACAA	Noncanonical
ENSMUST00000120488	CDS	protein_coding	Klhl22	NM_001379023	CUGGGUGGCCGCUCUCACAACCGAGGCAGCCGUACAGGCUACGUGCACAU	Noncanonical
ENSMUST00000120488	3'UTR	protein_coding	Klhl22	NM_001379023	AACUCUGUGGCUGUGAAUUACAUUACAAAGAAAAGUGCUGGGGGGAAGGC	Noncanonical
ENSMUST00000037190	CDS	protein_coding	Hpf1	NM_001379027	UAAGCUUUCACUGCCUGAAGAUUUCUAUCAUUUCUGGAAGUUCUGUGAAG	Noncanonical
ENSMUST00000037190	CDS	protein_coding	Hpf1	NM_001379027	UGCUGCCAUCAAAUUAUUUUUAAUGAAAAAACUCAAAGAAGUAACAGAUA	Noncanonical
ENSMUST00000159551	3'UTR	protein_coding	Wtap	NM_001379058	UACAGUGUCAUUUAAUUGGGGAAAGGAUACUGUCAAAAAAUUAAUGCAUA	Noncanonical
ENSMUST00000159551	3'UTR	protein_coding	Wtap	NM_001379058	GGUGCAUUCAUCUUUAGGUGACUGAAUGUUAAGAAAUCUGUGUGCAUAGU	Noncanonical
ENSMUST00000159551	3'UTR	protein_coding	Wtap	NM_001379058	GGUGACUGAAUGUUAAGAAAUCUGUGUGCAUAGUUACUAAGUUUUUAUGA	Noncanonical
ENSMUST00000159551	3'UTR	protein_coding	Wtap	NM_001379058	UGCAUAGUUACUAAGUUUUUAUGAACUGUUGUGUCCUGUUAAUGCAUAUU	Noncanonical
ENSMUST00000166592	CDS	protein_coding	Tnpo2	NM_001379096	AUAAGAUCCUCCAUGGCUUCAAAGACCAAGUUGGGGAGGAGAACUGGCAA	Noncanonical
ENSMUST00000166592	3'UTR	protein_coding	Tnpo2	NM_001379096	CAUCUGUCGGUCCACUUGCCCCACCGGGCCUGAUGAGUGGGCAGGUGGGU	Noncanonical
ENSMUST00000166592	3'UTR	protein_coding	Tnpo2	NM_001379096	GGUCCACUUGCCCCACCGGGCCUGAUGAGUGGGCAGGUGGGUGGGGACUC	Noncanonical
ENSMUST00000166592	3'UTR	protein_coding	Tnpo2	NM_001379096	GGCGAUGCCAUCGGGGUGGGAGGGGCUUCCCGAGAGGAGAGGGGCAUGAU	Noncanonical
ENSMUST00000166592	3'UTR	protein_coding	Tnpo2	NM_001379096	GGAGCCCAUUAUAUCUUGGGCUUUGACUGGAGUUCUGCAUUUUAGGGCCU	Noncanonical
ENSMUST00000166592	3'UTR	protein_coding	Tnpo2	NM_001379096	GGAAAAAAAAAUUUUUUUUAAAGAAAAAUACCAUUAGCUUUCUGGUAAUU	Noncanonical
ENSMUST00000166592	3'UTR	protein_coding	Tnpo2	NM_001379096	UAAAAGAAAUUAUUUAAUUUUUUAAUUUAUUUUUUAGUUGGUUUUUGCAC	Noncanonical
ENSMUST00000166592	3'UTR	protein_coding	Tnpo2	NM_001379096	AAUUUAUUUUUUAGUUGGUUUUUGCACAAUGAAGUUUGAGUUUCUUAACC	Noncanonical
ENSMUST00000166592	3'UTR	protein_coding	Tnpo2	NM_001379096	AGUUGGUUUUUGCACAAUGAAGUUUGAGUUUCUUAACCUCCCUUGUCCGG	Noncanonical
ENSMUST00000166592	3'UTR	protein_coding	Tnpo2	NM_001379096	GCCCUCCCUGCUGCCAUUCCCCUGAGUCUUUAUUACCAUCACCCCUGGGC	Noncanonical
ENSMUST00000106584	CDS	protein_coding	Gpr142	NM_001379097	GAGGGAUGCAGACCCUCCUAGCACUAUGGACAAACUCCUCAAGUGGGCUC	Noncanonical
ENSMUST00000034361	CDS	protein_coding	Phaf1	NM_001379098	AGGUCAUGCAGAACAACCACAUUGCCUCAGUGACCCUGUAUGGCCCCCCC	Noncanonical
ENSMUST00000034361	3'UTR	protein_coding	Phaf1	NM_001379098	CACUCCAUCCACUUUAGUGACUUGAUGAGCUGGCUGUGGCUGGUGUGGCC	Noncanonical
ENSMUST00000034361	3'UTR	protein_coding	Phaf1	NM_001379098	GGUCUAGCAACUUGUGAUACAUAGAUGACAAUUUUGUGAGUUUUUCAAAU	Noncanonical
ENSMUST00000034361	3'UTR	protein_coding	Phaf1	NM_001379098	UACAGAUUUUUGUAAAUAAUGACUUUUGUAAUUAACUCAUGUACAGCCUC	Noncanonical
ENSMUST00000019931	CDS	protein_coding	Lrp11	NM_001379151	ACAACGCUAUUUAAGCAGCUCGGGGCAAGGAUGGCUAUCACUCACAAUCU	Noncanonical
ENSMUST00000019931	3'UTR	protein_coding	Lrp11	NM_001379151	GUUUUAAACUGUGCUAGAAGACAGUGCAAACACAAGCCUUGACUUAUCAU	Noncanonical
ENSMUST00000033873	CDS	protein_coding	Erlin2	NM_001379175	UGGAUUCCGCAGGGGGGCUGGGCAAGCAGUUUGAGGGGCUGAGCGACGAC	Noncanonical
ENSMUST00000033873	3'UTR	protein_coding	Erlin2	NM_001379175	AUUCAGGUAAGUAAGUUGUAUGACUUCUGAGAAGGUGUAUGCACCGUAGA	Noncanonical
ENSMUST00000033873	3'UTR	protein_coding	Erlin2	NM_001379175	UCAUUAUGGAGAUUCUUCAUUGAAGAGCCCUUAACACUGUGGAGAAGGGC	Noncanonical
ENSMUST00000033873	3'UTR	protein_coding	Erlin2	NM_001379175	CCAGCAGUAAAAUCAUGGAACUCAGAUGUCUUUUUAGCAUGGGAUGCCUA	Noncanonical
ENSMUST00000033873	3'UTR	protein_coding	Erlin2	NM_001379175	UUUAUGACCUUGUUUUUUGUAAUACUAUAAAAUCUGACUUAGGCAUUUGA	Noncanonical
ENSMUST00000033873	3'UTR	protein_coding	Erlin2	NM_001379175	AGUAGAACUUCUAUCAAAAUACGUUAACCGUUUGUAAAAUUCAGUUUUUG	Noncanonical
ENSMUST00000033873	3'UTR	protein_coding	Erlin2	NM_001379175	UAAGGAAGCCUAAGUUUAAUAAUUUUUAUAUAACUAAAAAUAGGUGUGGA	Noncanonical
ENSMUST00000033873	3'UTR	protein_coding	Erlin2	NM_001379175	UAUAACUAAAAAUAGGUGUGGAGGACUCAGUGUGGGUACUGAGGAGGAAU	Noncanonical
ENSMUST00000033873	3'UTR	protein_coding	Erlin2	NM_001379175	UGUACUUCCAUUCCUUUUUAUCUCUACUUCUGUGUAAACUGGUGAUUGAA	Noncanonical
ENSMUST00000033873	3'UTR	protein_coding	Erlin2	NM_001379175	CAGUGUGCCCCAAGGGCAUUAAUGAGCCUUUAUAACUGAGAAAUGAUUCU	Noncanonical
ENSMUST00000059428	3'UTR	protein_coding	Ccdc149	NM_001379231	UUAUUAGAGAGAAGAUGUUUUUCUAUUAGCAUUUAAUGUUGUCCAUCAAG	Noncanonical
ENSMUST00000059428	3'UTR	protein_coding	Ccdc149	NM_001379231	UCUAUUAGCAUUUAAUGUUGUCCAUCAAGAUGAUGGGACAAGCUAGGAAA	Noncanonical
ENSMUST00000059428	3'UTR	protein_coding	Ccdc149	NM_001379231	CAUGAGGCCAUGGGUGCACUUUGUCAUGUAGUGGUCUCGGAGGAUCCGCC	Noncanonical
ENSMUST00000200342	5'UTR	protein_coding	Celf3	NM_001379249	CCUUUGCUCCCGCCCUCUGAGCUCCACCGUUCCAGCUACCACCCAAACGC	Noncanonical
ENSMUST00000200342	5'UTR	protein_coding	Celf3	NM_001379249	CCAGAUCUCUGGGAGGGAGAUCCUUUGCUUGGGCUAUGCCCCUGGUGGCC	Noncanonical
ENSMUST00000200342	CDS	protein_coding	Celf3	NM_001379249	AACCAUUUGGGACUAUAGACGAGUGCACUGUGCUCCGGGGGCCAGACGGU	Noncanonical
ENSMUST00000200342	CDS	protein_coding	Celf3	NM_001379249	UCCCUUUUGGUCAUGUCAUCUCAGCCAAAGUCUUUGUUGACCGGGCCACC	Noncanonical
ENSMUST00000200342	3'UTR	protein_coding	Celf3	NM_001379249	UACAGUCUCUGCUGGCCCCUCCAUGUAAAUACCAUGACCACCAGGGCUUU	Noncanonical
ENSMUST00000200342	3'UTR	protein_coding	Celf3	NM_001379249	CAGUCUCUGCUGGCCCCUCCAUGUAAAUACCAUGACCACCAGGGCUUUAA	Noncanonical
ENSMUST00000107801	CDS	protein_coding	Tead2	NM_001379272	UGUCCACAUCAGUCAGCAGUGUCCCAGCCCUGGAGCACCACCCCUAGAGA	Noncanonical
ENSMUST00000107801	CDS	protein_coding	Tead2	NM_001379272	AGUACCUGGUUAAUUUCCUGCACAAGCUCCGUCAGCUGCCUGAACGCUAC	Noncanonical
ENSMUST00000107801	3'UTR	protein_coding	Tead2	NM_001379272	CCCAGCUUGGGGUAGGGUGAAGUGGGACCUGAAAAAAAAUUUUAAUAUAA	Noncanonical
ENSMUST00000028237	CDS	protein_coding	Cntrl	NM_001379274	ACUUUCUAAAGAUGGCGGCAAGAAAUUUAGGUACAUCGAAAAUUUGGAAA	Noncanonical
ENSMUST00000028237	CDS	protein_coding	Cntrl	NM_001379274	ACCUGCAGAAGCUAAACCUAGCAGGUAAUGAAAUCGAGCAUAUUCCAGUG	Noncanonical
ENSMUST00000028237	CDS	protein_coding	Cntrl	NM_001379274	UGCCACGGAGACUUACAUUGUCAGCGACGCCCAGGCAGUUCAGAUCAGGA	Noncanonical
ENSMUST00000028237	3'UTR	protein_coding	Cntrl	NM_001379274	ACCAUAAGAGGAAAUAGCUACUCUCCUACCUCACUGACAUCCUAAUGGAA	Noncanonical
ENSMUST00000028237	3'UTR	protein_coding	Cntrl	NM_001379274	AAAGACAGUGAAACCACAUAUACUGAGUCCAUAACUGGUAUGUCUAGUUA	Noncanonical
ENSMUST00000033173	CDS	protein_coding	Polr3e	NM_001379288	CUUGGCUAAAAGUCUGGCAGAGAAGCUGUAUCUCUUUCAGUAUCCUGUGC	Noncanonical
ENSMUST00000033173	3'UTR	protein_coding	Polr3e	NM_001379288	UACAAGAUGAAGAGAACCUUAAGGUUUUUAAUAUUUAAAAUGCCUAGAAG	Noncanonical
ENSMUST00000033173	3'UTR	protein_coding	Polr3e	NM_001379288	CAAGAUGAAGAGAACCUUAAGGUUUUUAAUAUUUAAAAUGCCUAGAAGCC	Noncanonical
ENSMUST00000033173	3'UTR	protein_coding	Polr3e	NM_001379288	CAUAAAGGUGCAAACUAAACCAGGUAAGUGUGGAACAGUAUAUAAGCGAG	Noncanonical
ENSMUST00000033173	3'UTR	protein_coding	Polr3e	NM_001379288	AAAUAAAUGCUAACACUAAACUGGCGUCAUAGUGCUGCUGUCCUCAGAUA	Noncanonical
ENSMUST00000005504	CDS	protein_coding	Fbxo11	NM_001379303	CUUAUUUGCUGGAACAAGACCUUUGUAGAGCUGCUUGCGUGUGUAAACGC	Noncanonical
ENSMUST00000005504	CDS	protein_coding	Fbxo11	NM_001379303	UUCAUUCUGGAAUAUAUACUGAUGAAUGGAUAUAUAUUGAAUCUCCAAUU	Noncanonical
ENSMUST00000005504	CDS	protein_coding	Fbxo11	NM_001379303	GUGACGGACGAGGCCUUAUAGAAGGAAAUGACAUUUAUGGUAAUGCGUUA	Noncanonical
ENSMUST00000005504	CDS	protein_coding	Fbxo11	NM_001379303	ACAACGCGAUGGCUGGAGUCUGGAUUAAAACAGAUAGUAAUCCUACGCUA	Noncanonical
ENSMUST00000005504	CDS	protein_coding	Fbxo11	NM_001379303	UAUUUAAUGGGGGUCGAGGUCUCCUUGAAGAAAAUGAUAUUUUCAGGAAC	Noncanonical
ENSMUST00000005504	CDS	protein_coding	Fbxo11	NM_001379303	CAGGAACGCUCAAGCAGGUGUCCUCAUCAGCACUAACAGUCAUCCAGUAU	Noncanonical
ENSMUST00000005504	CDS	protein_coding	Fbxo11	NM_001379303	ACAACCGAUUUGGAGGCUUAUUUUUAGCAUCUGGUGUUAAUGUGACAAUG	Noncanonical
ENSMUST00000005504	CDS	protein_coding	Fbxo11	NM_001379303	GCAUCUGGUGUUAAUGUGACAAUGAAAGAUAACAAAAUAAUGAACAAUCA	Noncanonical
ENSMUST00000005504	CDS	protein_coding	Fbxo11	NM_001379303	UGAACUGCAUUAAGAAGUGCCAUCAGGGACAUGAUGUAGAGUUCAUUAGA	Noncanonical
ENSMUST00000005504	CDS	protein_coding	Fbxo11	NM_001379303	AACUGCAUUAAGAAGUGCCAUCAGGGACAUGAUGUAGAGUUCAUUAGACA	Noncanonical
ENSMUST00000005504	3'UTR	protein_coding	Fbxo11	NM_001379303	GGAAGAUAAAAUACUUGCCCAUGCUACAGAAAGAGACUGUACUGAAAAAA	Noncanonical
ENSMUST00000005504	3'UTR	protein_coding	Fbxo11	NM_001379303	UUGGUGACAGUGGGUAUAAACAGCCUGAAAGUGUAUGCAUGUACCAUAAC	Noncanonical
ENSMUST00000028279	5'UTR	protein_coding	Strbp	NM_001379314	CUUAUAUUUGACAUUGAGCAGUCAGGGGAUUUAGGCAUAUGAGGAGGUAC	Noncanonical
ENSMUST00000028279	5'UTR	protein_coding	Strbp	NM_001379314	ACAUUGAGCAGUCAGGGGAUUUAGGCAUAUGAGGAGGUACUGUCACAUAA	Noncanonical
ENSMUST00000028279	CDS	protein_coding	Strbp	NM_001379314	GCCAAUGAUGAUCGCCAUGUUAUGGUGAAACAUUCAACAAUCUAUCCAUC	Noncanonical
ENSMUST00000028279	CDS	protein_coding	Strbp	NM_001379314	AUUGUCCUCCGCAUUCUGCGUGAUUUGUGCAACAGAGUACCCACAUGGGC	Noncanonical
ENSMUST00000028279	3'UTR	protein_coding	Strbp	NM_001379314	AAGAACAUCUUUCCUACUUUUUGAUUUUAACAAAUGCAAAUUCAGUUCUC	Noncanonical
ENSMUST00000028279	3'UTR	protein_coding	Strbp	NM_001379314	CUACUUUUUGAUUUUAACAAAUGCAAAUUCAGUUCUCUAAAACUUGAAAA	Noncanonical
ENSMUST00000028279	3'UTR	protein_coding	Strbp	NM_001379314	CUUACUCCAGGGCACUUGAAUUUGGGCUGUAGUUAUUUUUUUUUUAAAUA	Noncanonical
ENSMUST00000028279	3'UTR	protein_coding	Strbp	NM_001379314	UUUUAAAUACAGUAGAAACUUUUCAUUUAAACUUUAACUUUGUAAAUAAC	Noncanonical
ENSMUST00000028279	3'UTR	protein_coding	Strbp	NM_001379314	AGCAAGCUGCUAAAACAAAGCAAAGAUGAUUUCUCAAUCUAUUCAUUUUG	Noncanonical
ENSMUST00000028279	3'UTR	protein_coding	Strbp	NM_001379314	CAAGAGCAUCCCCAUGAUAAGGUUACAUUCUGUUAUUCCAGCAUUGCUUA	Noncanonical
ENSMUST00000028279	3'UTR	protein_coding	Strbp	NM_001379314	UCACACAGUCAUUUGUUCCUUUCCUUGACCUUUGUUUUCUAAUAGUGGUG	Noncanonical
ENSMUST00000028279	3'UTR	protein_coding	Strbp	NM_001379314	CCUUUCCUUGACCUUUGUUUUCUAAUAGUGGUGGGUGAUACUUUAAUAAA	Noncanonical
ENSMUST00000028279	3'UTR	protein_coding	Strbp	NM_001379314	UUAGUGGCAAGACAUAAUGGAGCAGGGCCCUUUUCAGCUGGGAAUUUUCA	Noncanonical
ENSMUST00000028279	3'UTR	protein_coding	Strbp	NM_001379314	CAAUGGUUCUGUUUUUGAAAUACUAUUAAUUGGCAGUUGCAGUUGUAUUG	Noncanonical
ENSMUST00000028279	3'UTR	protein_coding	Strbp	NM_001379314	GGUGGGGGCCGACGCUUCACCAGAGGUGUGGCUGGCAACCUGUGCCCCUU	Noncanonical
ENSMUST00000028279	3'UTR	protein_coding	Strbp	NM_001379314	AAACUGGUGUUGGACCCUCUGUGUAUUUCAGGUUAAUACUUUUAAGCAGU	Noncanonical
ENSMUST00000028279	3'UTR	protein_coding	Strbp	NM_001379314	UUAAUACUCUUGUAAACGCUUUAUAUUCAAGAGAAACAUUACACAUUCAC	Noncanonical
ENSMUST00000028279	3'UTR	protein_coding	Strbp	NM_001379314	AUUGGCUGAGUUAAGCUAAUUAUUUGCAGAAUCAACUUCAGCAAGUUACU	Noncanonical
ENSMUST00000028279	3'UTR	protein_coding	Strbp	NM_001379314	UGUCCGUCUGACUGUCUGUCUCAAGUUAGGAAGCUAGAAUAUUAUUUCUC	Noncanonical
ENSMUST00000028279	3'UTR	protein_coding	Strbp	NM_001379314	UGUGUGUAUGUAUAAAUGAAUUUUAUGCUUUACAUUUCUUUCUAUAGCAG	Noncanonical
ENSMUST00000028279	3'UTR	protein_coding	Strbp	NM_001379314	AAGUUUUUAAAAAUAGAAUUAUAAUAUAAAUUUGUCUUAUGUAAGAUUUA	Noncanonical
ENSMUST00000028279	3'UTR	protein_coding	Strbp	NM_001379314	UUAUGUAAGAUUUACAGCACAGCUAGAGAUACAGAAUAGAAAACAUAUGA	Noncanonical
ENSMUST00000028279	3'UTR	protein_coding	Strbp	NM_001379314	UGCUGCAGCAGUUAAAUCAGCCAACUUGCAGCCCAGGGUUUGUAAAUACU	Noncanonical
ENSMUST00000028279	3'UTR	protein_coding	Strbp	NM_001379314	UAUCUACCUAUUUGGAUACAAUUGGGAAGUUUCUUUUUAUUACAAGGACA	Noncanonical
ENSMUST00000028279	3'UTR	protein_coding	Strbp	NM_001379314	GCACUGGGGCAGUCUUAAUUCUCAGGCAGCCCUCCUGGAGGUGCUGUUAU	Noncanonical
ENSMUST00000028279	3'UTR	protein_coding	Strbp	NM_001379314	UUUUGUACCAAAGCUCCUCUCUGCUCAGCAGGCUACAAAUUAGAAGGCAG	Noncanonical
ENSMUST00000028279	3'UTR	protein_coding	Strbp	NM_001379314	CUUCUCACCAUGUUGUUUACAGGCCACUUCCCAAUUUCAUAACCAAUUGC	Noncanonical
ENSMUST00000028279	3'UTR	protein_coding	Strbp	NM_001379314	AGCAGAAGAAAGUGCAGCCUGCUAGUCCUCAUGAAAUGCUUCAGCAUGGU	Noncanonical
ENSMUST00000028279	3'UTR	protein_coding	Strbp	NM_001379314	GAGUAUAGUCUUUAGCCAUUGGAAAGGUACAUUUUCUUUACAGAGUUUCU	Noncanonical
ENSMUST00000028279	3'UTR	protein_coding	Strbp	NM_001379314	UCAGUGCUGGGAAUGAGAGAGUGUCACGCUUCAAAACUAGGGCCUUGUAC	Noncanonical
ENSMUST00000028279	3'UTR	protein_coding	Strbp	NM_001379314	GGCAGCCCUCCUCCUAUCCUAUGCCGAUAGCCUUUUCCUUUCCAGAAUCC	Noncanonical
ENSMUST00000028279	3'UTR	protein_coding	Strbp	NM_001379314	AGGGCUGAGGUGCUCUUAGAAUUCUGAUGAAAAGUGCAGUUGGAAUGUUG	Noncanonical
ENSMUST00000028279	3'UTR	protein_coding	Strbp	NM_001379314	UGUACCUUGUCAAUCGGUCAAGGAAAUGAAUCAAGAGUAAGGAUAGGAGU	Noncanonical
ENSMUST00000028279	3'UTR	protein_coding	Strbp	NM_001379314	AAGAAGGAUUUGGAUGUGAGCCCACAUUUCACAAGUACUCUACUGGACUG	Noncanonical
ENSMUST00000028279	3'UTR	protein_coding	Strbp	NM_001379314	AUGCUCAGGCUGCCUGGUGCCAUCACGUAGCAAUUACUCCUCACAAGAAA	Noncanonical
ENSMUST00000028279	3'UTR	protein_coding	Strbp	NM_001379314	GCAAAGAUACAGGUGGCAUUUUUCUCCAGGCUUUAGCUUACUCGGUUCUG	Noncanonical
ENSMUST00000028279	3'UTR	protein_coding	Strbp	NM_001379314	UCCAGGCUUUAGCUUACUCGGUUCUGAUGUUGGCCAAGUUAGUGCUUAGA	Noncanonical
ENSMUST00000028279	3'UTR	protein_coding	Strbp	NM_001379314	UUUACUGUUUUCCCAAGUACACAGUGUAAAUAGUAUAAUUUGCAGUGCAA	Noncanonical
ENSMUST00000028279	3'UTR	protein_coding	Strbp	NM_001379314	GACUAUCAUCAGUGCCUCGCCCAGAGAUGCCUGGCCUUCAUCCAAAGGGA	Noncanonical
ENSMUST00000028279	3'UTR	protein_coding	Strbp	NM_001379314	GGACUCUGCCAUAGACUCCUUGUUUGGCUGCUGCACUUUGUAAUGCCUUG	Noncanonical
ENSMUST00000112346	CDS	protein_coding	B3galt1	NM_001379329	CCCUGACAGCAACUACCCACCGUUCUGUUCAGGGACUGGCUAUAUCUUUU	Noncanonical
ENSMUST00000112346	CDS	protein_coding	B3galt1	NM_001379329	CCGCUGAUGUGGCUGAACUCAUUUACAAGACCUCGCUCCACACCAGGCUG	Noncanonical
ENSMUST00000112346	CDS	protein_coding	B3galt1	NM_001379329	CGUGGGACUGUGUCUUCGAAAGCUUGGCAUCCAUCCUUUCCAGAAUAGUG	Noncanonical
ENSMUST00000112346	3'UTR	protein_coding	B3galt1	NM_001379329	GCUUUCUGUUCCUAGUUCUUUCUCGGAUCAGUAUUUUACAUGUAUUGGGC	Noncanonical
ENSMUST00000112346	3'UTR	protein_coding	B3galt1	NM_001379329	CAUACGUUGCCAUAAAAUGUGUAUAGAAUUUGAGAUUCUACCAAUAAUUG	Noncanonical
ENSMUST00000112346	3'UTR	protein_coding	B3galt1	NM_001379329	UAGAAUUUGAGAUUCUACCAAUAAUUGAUUUUAUCCCUAGAGUAGGGCAU	Noncanonical
ENSMUST00000112346	3'UTR	protein_coding	B3galt1	NM_001379329	UCCAUGUGUAGAAAACACGUUGGUAGGAGGCCCAGAAAUAAUGCAUAACA	Noncanonical
ENSMUST00000112346	3'UTR	protein_coding	B3galt1	NM_001379329	AGGAGUACCAACCUUAUUAAAAGAUGUGCCCCUGCUACCAGUAGAAGAAA	Noncanonical
ENSMUST00000112346	3'UTR	protein_coding	B3galt1	NM_001379329	GUAGCAAAAGGGCUUUGAGGUGUUCUGGGGAAUCUGUGGCUGAGAUCCGU	Noncanonical
ENSMUST00000112346	3'UTR	protein_coding	B3galt1	NM_001379329	UGCUCACUUGUAAAAUGGCUAAAAAGAAAAAUCUACCUCACAGGUACUGU	Noncanonical
ENSMUST00000112346	3'UTR	protein_coding	B3galt1	NM_001379329	CUUGGCUAUAAGUUAGUUGAUUGGGGAAGCUUCAGUUUCUCCCCCACACU	Noncanonical
ENSMUST00000112346	3'UTR	protein_coding	B3galt1	NM_001379329	AAGCAAAAAAAAAAAAAUCUAUUUUGCUUUGGGGAGGAGCUUUGCAUAGG	Noncanonical
ENSMUST00000112346	3'UTR	protein_coding	B3galt1	NM_001379329	UGUGCGAAGUAUGUAUAGAGCCCUAAUCUUGAAAAGGAGCAAAAAAAAUC	Noncanonical
ENSMUST00000112346	3'UTR	protein_coding	B3galt1	NM_001379329	ACAUUUUCCUCUGCAUGGAACUUGACGAGGCAAGGCCAUUUGUCCAGUAU	Noncanonical
ENSMUST00000112346	3'UTR	protein_coding	B3galt1	NM_001379329	CAGUAUCUCAAUAGCCUUAAGCAUGUUUGUUCGCUCUUUGGGUUUUUUUU	Noncanonical
ENSMUST00000112346	3'UTR	protein_coding	B3galt1	NM_001379329	UUCGCUCUUUGGGUUUUUUUUUUUUUUUUUGGAUGUUCAAAAAGAAAAAA	Noncanonical
ENSMUST00000112346	3'UTR	protein_coding	B3galt1	NM_001379329	AAGGAAAAGCUCUAAUUUUCUACUUUUGUUAAUUCUAUGACAAGAAGCUG	Noncanonical
ENSMUST00000112346	3'UTR	protein_coding	B3galt1	NM_001379329	UAAGAACAAUAUUUCAUAAUAAUGGCAGUAUUCUGGGGCUGGGGGUUUUC	Noncanonical
ENSMUST00000112346	3'UTR	protein_coding	B3galt1	NM_001379329	UAAGUACUGUCUGGUUCCCCAUUAUUUCUCCAUUAUGUACUGUAUAACGU	Noncanonical
ENSMUST00000112346	3'UTR	protein_coding	B3galt1	NM_001379329	UGUACAGUGUGUGGAAUUCAUUUUCUACCUUUCCUAAUAUGUGCGUUCAA	Noncanonical
ENSMUST00000112346	3'UTR	protein_coding	B3galt1	NM_001379329	CGUUCAAAGCGGGGAAUUGAUUGUAUCAUUUCUGUAAAGGGGAAGAUACU	Noncanonical
ENSMUST00000112346	3'UTR	protein_coding	B3galt1	NM_001379329	AAGAGGAAGAUCAUGGUUUCAUAAGACUGAUUUUUUUUUUUUAAAAACAC	Noncanonical
ENSMUST00000044711	3'UTR	protein_coding	Snx22	NM_001379336	CUUGUUAGGCUAGGCUUUGGUGGCAAACAAGGACAGAUGUCUUCUGUCUU	Noncanonical
ENSMUST00000028834	CDS	protein_coding	Tmco5	NM_001379337	UGUGUCUCAGCUCUGUGAAGAUCAAGCUCUCUGCAUAAAGAAGUACCAGG	Noncanonical
ENSMUST00000028834	CDS	protein_coding	Tmco5	NM_001379337	CUCUUCCCAUCUCUCACGCUUGAGACAGAAGACAUGUUACCUCACUGAUC	Noncanonical
ENSMUST00000028834	3'UTR	protein_coding	Tmco5	NM_001379337	GAGGGGAGAAGUGUGUCUCAGCUCUUCCCUCGAGGUUGGCCUACUUAGUG	Noncanonical
ENSMUST00000165230	CDS	protein_coding	Zfp54	NM_001379356	GAGAACUACUGCAUAUGUGAUACAGUCUGUCAACAUGUGAAGACUGAAAA	Noncanonical
ENSMUST00000165230	CDS	protein_coding	Zfp54	NM_001379356	AGUAGUGCCUCAAGCCUCGGGGUACAGCAGAGAACUGAUACUGGAAACAA	Noncanonical
ENSMUST00000165230	CDS	protein_coding	Zfp54	NM_001379356	UCUGCACUUCAAAGUCAUCAUAAAAGGCAUACUGGAGAGAAGAGGUACAA	Noncanonical
ENSMUST00000165230	CDS	protein_coding	Zfp54	NM_001379356	UGCACUUCAAAGUCAUCAUAAAAGGCAUACUGGAGAGAAGAGGUACAAAU	Noncanonical
ENSMUST00000019722	CDS	protein_coding	Ubxn6	NM_001379361	UUGAGGCCUGAGCUGCUUGCAGCCAUCGAGCAACUCUCCUGAAUAAAUGC	Noncanonical
ENSMUST00000019722	3'UTR	protein_coding	Ubxn6	NM_001379361	CCCACAGCAAGUGCUGUGAUUAAGGCCCAAGCAGGCAUCUGUCAAUUAAG	Noncanonical
ENSMUST00000019722	3'UTR	protein_coding	Ubxn6	NM_001379361	CAAGACAGGGUUUCUCUGGCAUAGUCCUGGCUGUCCUGGAACUCAGAAGU	Noncanonical
ENSMUST00000051097	CDS	protein_coding	Prss50	NM_001379367	CUGGCAUCCUUAUCGCUUCCCAGUGGGUGCUGACCGUGGCCCAUUGCUUG	Noncanonical
ENSMUST00000051097	CDS	protein_coding	Prss50	NM_001379367	CCUCGGACAACAACAGGGAGGAGUUCUGCUAUGAGAUAACUGGCGAGCCC	Noncanonical
ENSMUST00000051097	CDS	protein_coding	Prss50	NM_001379367	UGCAGGUCUCCUACUACAGGCCCUGGAUCUGGGACCGGCUCAGUGGGGAG	Noncanonical
ENSMUST00000225661	CDS	protein_coding	Trappc8	NM_001379370	UUGCUUAGUGCUGAAAUUUUAAAAAGUCAAAGCAAGUACUCAGAGGCUGC	Noncanonical
ENSMUST00000225661	CDS	protein_coding	Trappc8	NM_001379370	UAAGAAUGUAAAUCAGCUGUCACCAGAUGGCCCUUUACCACAGCUUCCCU	Noncanonical
ENSMUST00000225661	CDS	protein_coding	Trappc8	NM_001379370	AUUACUCUGGAAGUUUCAGCCUAAAGAUGCCAGUGGGAAAGACAUUGAAA	Noncanonical
ENSMUST00000225661	CDS	protein_coding	Trappc8	NM_001379370	AAGUACGGUCCUGACCGACGUUUAGAUCCUAUAGUCACAGAGGAGAUGCC	Noncanonical
ENSMUST00000225661	CDS	protein_coding	Trappc8	NM_001379370	GAGUUUGUCAAUGUCAGCAAAUGUCCUCUGACUGGACUGAAAGUUGUGUC	Noncanonical
ENSMUST00000225661	CDS	protein_coding	Trappc8	NM_001379370	CUAGCCGGUCUUUGAAUGUGCGAGCGACUGUCUGCAGAAGUAAUUCACUU	Noncanonical
ENSMUST00000225661	CDS	protein_coding	Trappc8	NM_001379370	GAAAUGAACAGAUAAUAAGUUCAGCAAGUCCGUGUGCAGAUUUCUUUUAC	Noncanonical
ENSMUST00000225661	3'UTR	protein_coding	Trappc8	NM_001379370	UAAAAUAUAAAUCUAUUCAAGUUAAAAAUAAGCUUUUCAAAAAUGUAUUA	Noncanonical
ENSMUST00000063918	3'UTR	protein_coding	Sp8	NM_001379379	AAAAUUCUUUGUAAAAUAUAUCUGAACCUAAUGGUUUGUACAACUGGAAA	Noncanonical
ENSMUST00000063918	3'UTR	protein_coding	Sp8	NM_001379379	UUGUACAUUACUUCCGGUAAAUAUUUGAAAAUAUAUUGAAGUAAACUUGA	Noncanonical
ENSMUST00000063918	3'UTR	protein_coding	Sp8	NM_001379379	UUCUUUUUCGUCAGAAGGAAUUAUUAAGAGUUAUUGCUGAGGUUCUAAUG	Noncanonical
ENSMUST00000063918	3'UTR	protein_coding	Sp8	NM_001379379	ACAUUGAAAUGAAAAGCCUUUCUCUGGAACAUUAGACUUGCAUUUUAAAU	Noncanonical
ENSMUST00000063918	3'UTR	protein_coding	Sp8	NM_001379379	AUUAUUUGCCUUUAAGAUAUUAUGUAGAUGGAAGAUCUAUUUGGCAAAGC	Noncanonical
ENSMUST00000028103	3'UTR	protein_coding	Lypd6b	NM_001379385	AAGACAAAUGGUUUGUUUGGGCUCACAGUUUUGGAGAUUGCAGUAUAUCC	Noncanonical
ENSMUST00000028103	3'UTR	protein_coding	Lypd6b	NM_001379385	AAUUACGAGCUGGUUGGGGAUAGGGUGCAAACCUUUGAGUUAGACAGUGU	Noncanonical
ENSMUST00000028103	3'UTR	protein_coding	Lypd6b	NM_001379385	UUGACAAUGUGGAGGCCUCUAAUGAAGCACAUUUACCAGUGUCACUAAAU	Noncanonical
ENSMUST00000045692	CDS	protein_coding	Fbxl16	NM_001379393	CACCAUGUCGUCUCUCCGCAGCCUCUACCUGCGAUGGUGCUGCCAGGUGC	Noncanonical
ENSMUST00000045692	3'UTR	protein_coding	Fbxl16	NM_001379393	AGCCCCUCUUCCCACAGUCCCCCAACAGGGAGGGGGAAGCUGUCCAUUUG	Noncanonical
ENSMUST00000045692	3'UTR	protein_coding	Fbxl16	NM_001379393	CAAUGACUGUAGGAGGAAAAUUUAAGGGGAGAGAGGAACACAAACAAAAC	Noncanonical
ENSMUST00000045692	3'UTR	protein_coding	Fbxl16	NM_001379393	GUAAGUGUUUCUUGUGCUAUUUUAUCACGUGACCUGUUUAUAAAAAUAUA	Noncanonical
ENSMUST00000028368	3'UTR	protein_coding	Wdsub1	NM_001379404	AAACACAGAUUUAUAUAUCUAUUGUCAUUGCUAUUUCUGUAAAGGUGAAA	Noncanonical
ENSMUST00000028368	3'UTR	protein_coding	Wdsub1	NM_001379404	UUUUUUUGCAAUAAUGAGAAACUAUGUAGAAAUAAAACUUCACUAUGACU	Noncanonical
ENSMUST00000028368	3'UTR	protein_coding	Wdsub1	NM_001379404	UUUUUGCAAUAAUGAGAAACUAUGUAGAAAUAAAACUUCACUAUGACUUU	Noncanonical
ENSMUST00000067556	3'UTR	protein_coding	4930503L19Rik	NM_001379430	UCUUUUCCUAAAGAAUCAUCCUUCACGGAGGACAGUGCAGAGCGCAGGCU	Noncanonical
ENSMUST00000067556	3'UTR	protein_coding	4930503L19Rik	NM_001379430	AAUGCGUUUCUUGAGGACUUUUUAAACGGUGAGAAUCAGAGCUCUACUCU	Noncanonical
ENSMUST00000041264	5'UTR	protein_coding	Zfp938	NM_001379437	GCCGGGAGCUGGGAGGAGAGUUGUGCGAGUUUGCAGCCUGCGCCAUGGAU	Noncanonical
ENSMUST00000041264	CDS	protein_coding	Zfp938	NM_001379437	GUCAUCCCCACUAUGAGAAGACAUGGUGAAUGUGAUAUAAGUUUACAAGU	Noncanonical
ENSMUST00000041264	CDS	protein_coding	Zfp938	NM_001379437	GUGUGACUCACACUAUAGGAAAAUGUUAUGAAUGCGAUCAGUGUGGUAAA	Noncanonical
ENSMUST00000050309	CDS	protein_coding	F830045P16Rik	NM_001379444	UCAAGUUCUCCGAGUUAUCCCAACACUGAAGAUCACCACUGAAGACCCAG	Noncanonical
ENSMUST00000050309	3'UTR	protein_coding	F830045P16Rik	NM_001379444	AGACUCAAGAUACUGAAUCUCAAAUGAUCUCUUCUUACAACCAAAAGGCA	Noncanonical
ENSMUST00000234295	N/A	lncRNA	Gm20939	NM_001379445	CAGCCUUGAUAUUAGACUGAACCUCUGAAUCUGUACACUACCCCCAAUUA	Noncanonical
ENSMUST00000105509	CDS	protein_coding	Wasf1	NM_001379453	GAGAAUUAUUCAAUGAAGCACACAGUUUUUCCUUCAGAGUUAACUCGUUG	Noncanonical
ENSMUST00000105509	CDS	protein_coding	Wasf1	NM_001379453	UGAGCAACCUCCGCCUCUCAAUAUCCUCACCCCUUACAGGGAUGAUGGUA	Noncanonical
ENSMUST00000105509	CDS	protein_coding	Wasf1	NM_001379453	UUUGAUCUGUGGAAAGAAAAGAUGUUGCAAGAUACAGAGGACAAGAGGAA	Noncanonical
ENSMUST00000105509	3'UTR	protein_coding	Wasf1	NM_001379453	GUGGCUUACCUUAAUUUUUCCCCCUGGAAAAAUAUAAUUUGGUCCAAUAA	Noncanonical
ENSMUST00000105509	3'UTR	protein_coding	Wasf1	NM_001379453	CCCCUGGAAAAAUAUAAUUUGGUCCAAUAAACUACUAAGUAUUAAGCAUG	Noncanonical
ENSMUST00000105509	3'UTR	protein_coding	Wasf1	NM_001379453	CAUGUGAAAUACUCAGAAUAAGCAUAUGUGUGACUUACAUAAUGUGAGAA	Noncanonical
ENSMUST00000105509	3'UTR	protein_coding	Wasf1	NM_001379453	UGACUUACAUAAUGUGAGAAUUACAAUCUGAUGUAAUAAACGGUUCAUUU	Noncanonical
ENSMUST00000105509	3'UTR	protein_coding	Wasf1	NM_001379453	ACUUACAUAAUGUGAGAAUUACAAUCUGAUGUAAUAAACGGUUCAUUUUA	Noncanonical
ENSMUST00000105285	5'UTR	protein_coding	Epyc	NM_001379456	AGAGAAGAGACCUACGAAAACUAGCCUUUUUCUACUUAAAUAUUUUAAGG	Noncanonical
ENSMUST00000105285	5'UTR	protein_coding	Epyc	NM_001379456	AAGGUGACAUUUUGGCAAUUACAGCUAAUUAGCAUCGCUGCAAGCUUUGU	Noncanonical
ENSMUST00000105285	CDS	protein_coding	Epyc	NM_001379456	UACCUCGUUUGCCCAUUGGGAGUUUUAUCUAAUGUUAGGAUGCUAGGCAA	Noncanonical
ENSMUST00000105285	3'UTR	protein_coding	Epyc	NM_001379456	AGAUGCGUUUAAAACAUGUGGCACAAUGAUAUAAACAAUAAGCUAAAGGU	Noncanonical
ENSMUST00000105285	3'UTR	protein_coding	Epyc	NM_001379456	CCACCUGAUUCAGUUAAGAGCAGAAAAAAAUAUUAAAUGUGUUUGAAAGA	Noncanonical
ENSMUST00000105285	3'UTR	protein_coding	Epyc	NM_001379456	UGAAAGAUAUAUGGUCUUGUGAAAAAGUAUUUCUUAUAAUUGUAGUGUGC	Noncanonical
ENSMUST00000109136	CDS	protein_coding	Cass4	NM_001379465	AAAAGACGCUGAGCUUCCCCAAGCAGGCCCUCUCUGUGCUUCCCAGACCG	Noncanonical
ENSMUST00000109136	CDS	protein_coding	Cass4	NM_001379465	UAUGACCAGCUUCACCAAAGACUCAGGUUCCAGAGCCAUUCCAGGCUCCU	Noncanonical
ENSMUST00000109136	CDS	protein_coding	Cass4	NM_001379465	GCCAGCUCAGACAGCAGGGCUAGUGUGGUGUCUUCCUGCUCCUCCAUAUC	Noncanonical
ENSMUST00000108835	3'UTR	protein_coding	Fndc11	NM_001379471	UCCACUAAUAAAGAGGAGUAUACACACACCAAA	Noncanonical
ENSMUST00000103085	CDS	protein_coding	Zfp663	NM_001379475	AAAGCCAGGGACCAGUGUUGUUCGAAGAUGUGUCUGUGGUCUUCACUCAG	Noncanonical
ENSMUST00000103085	CDS	protein_coding	Zfp663	NM_001379475	UGUGGUCUUCACUCAGAAGGAGUGGCAGCUGCUGGAUGCUGCCCAGAGGC	Noncanonical
ENSMUST00000103085	CDS	protein_coding	Zfp663	NM_001379475	CCAGUGGGAACUGUGGGGGAACCCUUCCUGGAAAGCCACGUCUUUCUCAG	Noncanonical
ENSMUST00000103085	3'UTR	protein_coding	Zfp663	NM_001379475	AGAUGUGAUGCAGAACUCAUUACAGGACAGAUAACAGAACACCAUCUGUU	Noncanonical
ENSMUST00000103085	3'UTR	protein_coding	Zfp663	NM_001379475	CUUCAGGCAGAAUGAGGCAAGGCUCUUUCAUAACAGUGAUAAGUGAGGCU	Noncanonical
ENSMUST00000103085	3'UTR	protein_coding	Zfp663	NM_001379475	CUCCAUUUCCUUCAAGGGCAUUGACGGAGAUAAAGGAACAAGAGUGGAAA	Noncanonical
ENSMUST00000103085	3'UTR	protein_coding	Zfp663	NM_001379475	CUCUGAGCCCACACAUGCACAGGGGCACACACACACACACACACACACAC	Noncanonical
ENSMUST00000103085	3'UTR	protein_coding	Zfp663	NM_001379475	UAAAUUAACUCAAUAAAGUGUGGCUUUGGAAUGGUGA	Noncanonical
ENSMUST00000103085	3'UTR	protein_coding	Zfp663	NM_001379475	AAUUAACUCAAUAAAGUGUGGCUUUGGAAUGGUGA	Noncanonical
ENSMUST00000106684	CDS	protein_coding	Gstm6	NM_001379506	AACCCACGUGCCUGGACGCCUUCCCAAACCUGAAGGACUUCAUGGCCCGC	Noncanonical
ENSMUST00000106684	3'UTR	protein_coding	Gstm6	NM_001379506	ACUGCACUUUGAGCAGCUUAGCCCAAAGAUCCAUACUCCCCAGUAUGCAG	Noncanonical
ENSMUST00000029881	CDS	protein_coding	Mmp16	NM_001379518	GCAGAAUGUAACUCCUCUAACGUUUGAAGAAGUUCCCUACAGUGAACUAG	Noncanonical
ENSMUST00000029881	CDS	protein_coding	Mmp16	NM_001379518	CCUCCAGCAGACCCAAGGAGACAUGACAGGCCCAAACCUCCUCGGCCUCC	Noncanonical
ENSMUST00000029881	CDS	protein_coding	Mmp16	NM_001379518	AUGGGAACUUCAACACUCUAGCUAUUCUUCGAAGGGAGAUGUUUGUUUUC	Noncanonical
ENSMUST00000029881	CDS	protein_coding	Mmp16	NM_001379518	UUUUCAAGGACCAGUGGUUUUGGCGAGUGAGAAACAACAGGGUGAUGGAU	Noncanonical
ENSMUST00000029881	3'UTR	protein_coding	Mmp16	NM_001379518	GUUUUCUACAGCUGUUCUCAACUAUGUCCACAAUGUAUCAUCACCUCCAU	Noncanonical
ENSMUST00000029881	3'UTR	protein_coding	Mmp16	NM_001379518	ACUCUUUAAUACAUCAGUGGAACCCUUUGAGAACUAUCGGACCAGCUUAC	Noncanonical
ENSMUST00000029881	3'UTR	protein_coding	Mmp16	NM_001379518	GAACUGGCCAAAAGGGAAAGCCAUCACAGGUUUCGAGAAGUUCAGAUUUG	Noncanonical
ENSMUST00000029881	3'UTR	protein_coding	Mmp16	NM_001379518	AAGCAUACCUUACAAUCCCAUGUAACUCUUUAAUGACUGACAGUACUGCA	Noncanonical
ENSMUST00000108204	CDS	protein_coding	Fhl5	NM_001379528	CUCAAGGAUGAUAAUCUAUACUGCAUCUCCUGCUACGAUCGUAUCUUUUC	Noncanonical
ENSMUST00000108204	CDS	protein_coding	Fhl5	NM_001379528	CUAACUAUUGUGAGCAGUGUAAAGAACCAAUUGAAUCAGAUUCUAAGGAU	Noncanonical
ENSMUST00000108204	CDS	protein_coding	Fhl5	NM_001379528	CUACAAAAACCGUCACUGGCAUGAAGGAUGCUUCAGGUGCAACAAAUGCC	Noncanonical
ENSMUST00000108204	3'UTR	protein_coding	Fhl5	NM_001379528	GAGAAGGAGUUUGCUCAUUACUGCAACUUCUGUAAGAAGGUGAUAACUUC	Noncanonical
ENSMUST00000121326	3'UTR	protein_coding	Srsf11	NM_001379532	UAGAGUUUGAGUCCUUGCCGUGAUAGAGCCAUGUAGGGAAUGCACUGAUU	Noncanonical
ENSMUST00000121326	3'UTR	protein_coding	Srsf11	NM_001379532	AAAGAAAACUGGCUGUAAAAUAUGAUGUUUUGAAUUAGUUGUUCACUUUU	Noncanonical
ENSMUST00000121326	3'UTR	protein_coding	Srsf11	NM_001379532	GAAUUAGUUGUUCACUUUUUCAUAGCUACUUAUGUUUUUCCCCCAAUAAU	Noncanonical
ENSMUST00000006508	CDS	protein_coding	Ggt1	NM_001379537	UCAGGUGAUCCGCAACAUGAGCUCUGAGUUCUACGCCACCCAGCUCCGAG	Noncanonical
ENSMUST00000006508	CDS	protein_coding	Ggt1	NM_001379537	GCACUGGCCAUCAUCAACAGCCUGUGGUUCGGAUACGAUGUGAAGAGAGC	Noncanonical
ENSMUST00000029568	3'UTR	protein_coding	Tmem144	NM_001379542	AAAUGCCAUUUCUUUUUUUUUUUGGCCAAAAAUUAUUACUUUAAUACUAC	Noncanonical
ENSMUST00000029568	3'UTR	protein_coding	Tmem144	NM_001379542	AUAAUUAUUCCAGAUAAAACGGAUCCUCAGAGAGCAGGUCACCACCACUC	Noncanonical
ENSMUST00000029568	3'UTR	protein_coding	Tmem144	NM_001379542	CCUCCUUAAACACAGUUACUUAAAAGAUCAUUUUAACUGGAAGUGUUUCU	Noncanonical
ENSMUST00000090246	3'UTR	protein_coding	Sgms2	NM_001379583	UUUUCAGAGAACUGACUGGUAAAAUGAAGUGGACCAAAUUUUAUGCAAAA	Noncanonical
ENSMUST00000090246	3'UTR	protein_coding	Sgms2	NM_001379583	CCUGCAGCUCUUCGUUCAUUGAUGACAAAGCCCCCACACUGGAGUUCUGA	Noncanonical
ENSMUST00000090246	3'UTR	protein_coding	Sgms2	NM_001379583	UUCCCUGUGUGGGGAUUUUUCCACUUUCAAGUGUCCGUGGCAGAUAACCG	Noncanonical
ENSMUST00000090246	3'UTR	protein_coding	Sgms2	NM_001379583	CCCUGUGUGGGGAUUUUUCCACUUUCAAGUGUCCGUGGCAGAUAACCGGC	Noncanonical
ENSMUST00000090246	3'UTR	protein_coding	Sgms2	NM_001379583	CAGAAGGGCCAUUGUCUUCUGGUGCUAUAAUUCUGUGUGUGUGUUUCAGA	Noncanonical
ENSMUST00000090246	3'UTR	protein_coding	Sgms2	NM_001379583	UCGAGUAAGCCAAUAAUAAAUUCAUACCCAGUUUACCUUGUACUAGACAA	Noncanonical
ENSMUST00000090246	3'UTR	protein_coding	Sgms2	NM_001379583	AUGUCUGAAAUCCAAAUGCCACUUUAAAAAUAUAUUUUCAAGGUUUCUCU	Noncanonical
ENSMUST00000090246	3'UTR	protein_coding	Sgms2	NM_001379583	CAAGGUUUCUCUAAAGUUUAUCUGUUGGGCCUUUUGUUGUUGCUGUUUUC	Noncanonical
ENSMUST00000090246	3'UTR	protein_coding	Sgms2	NM_001379583	GGGCCUUUUGUUGUUGCUGUUUUCAGGGUUUUUUGCCAAAAGUUGAAAUU	Noncanonical
ENSMUST00000090246	3'UTR	protein_coding	Sgms2	NM_001379583	UUUAUGUGCCAGAACUCAUCAUUUCACUUGUAAUUGAAAGGUCUUACCUU	Noncanonical
ENSMUST00000090246	3'UTR	protein_coding	Sgms2	NM_001379583	AUGCCAUUGCGUUGCAAUAAUUUAGCUCCUGACUCAUUUGACAAAAAUAC	Noncanonical
ENSMUST00000090246	3'UTR	protein_coding	Sgms2	NM_001379583	CACUGAAAAUCAUGUCAGAAGUACCCAAAGAUAAGUUUUUAUACAGAUAG	Noncanonical
ENSMUST00000090246	3'UTR	protein_coding	Sgms2	NM_001379583	CAAGGUGUAAGAAGCAGCCAGUUGCAUUCUUUUGGAAAUUUACUAUACUG	Noncanonical
ENSMUST00000090246	3'UTR	protein_coding	Sgms2	NM_001379583	AAGUGCCUUGUUGUAAAGUAAAAUUUUAAGUCUCGAGUUCAUUAUUUUCC	Noncanonical
ENSMUST00000090246	3'UTR	protein_coding	Sgms2	NM_001379583	UCAUUAUGAUUAUCUACUGUGUGCUGUUGUAAUCAUUUUAUUAAAUGCUU	Noncanonical
ENSMUST00000090246	3'UTR	protein_coding	Sgms2	NM_001379583	AUUAUGAUUAUCUACUGUGUGCUGUUGUAAUCAUUUUAUUAAAUGCUUAC	Noncanonical
ENSMUST00000106061	3'UTR	protein_coding	S100pbp	NM_001379599	GAGUUUUAUUUCACAAGAUUUUUAUUUAAAGAAUUUGUCACCUUUUGGAA	Noncanonical
ENSMUST00000106061	3'UTR	protein_coding	S100pbp	NM_001379599	UUUAAAGAAUUUGUCACCUUUUGGAAAUGCCCAUUACUGUCUUGAAUUUU	Noncanonical
ENSMUST00000106061	3'UTR	protein_coding	S100pbp	NM_001379599	ACCUUUUGGAAAUGCCCAUUACUGUCUUGAAUUUUUGUUUUUUAAUGAGG	Noncanonical
ENSMUST00000106061	3'UTR	protein_coding	S100pbp	NM_001379599	UCAGCAGUGUUAAGUAUUGUUUUUCUGUUUGUUCACUGUUGUUGUUGUUG	Noncanonical
ENSMUST00000106061	3'UTR	protein_coding	S100pbp	NM_001379599	AGCAGUGUUAAGUAUUGUUUUUCUGUUUGUUCACUGUUGUUGUUGUUGUU	Noncanonical
ENSMUST00000106061	3'UTR	protein_coding	S100pbp	NM_001379599	GUUCAUAAUGUUUGAAAUCUUACACAUCUUAACUGACAGAAGACAGCUGA	Noncanonical
ENSMUST00000106061	3'UTR	protein_coding	S100pbp	NM_001379599	GCUGCUGUUCAAGGAACCUUCGUCCUAUGAAAUCCUUGGGAGAGUCACUG	Noncanonical
ENSMUST00000106061	3'UTR	protein_coding	S100pbp	NM_001379599	UUUCUUACAGGCAGCUCUAGAGAUCAUUCUGAGAGGGUUUACAAUAUGAC	Noncanonical
ENSMUST00000106061	3'UTR	protein_coding	S100pbp	NM_001379599	UGUUCUGUUUUGUUUUUGCUUUUCAAGACAGGGUUUCUUUGUAUACUCCU	Noncanonical
ENSMUST00000106061	3'UTR	protein_coding	S100pbp	NM_001379599	GGUUUGGCCUCUAAGUCUUGUAGAUUAAAUUAAUUCUUGCUGUAUUUUUA	Noncanonical
ENSMUST00000106061	3'UTR	protein_coding	S100pbp	NM_001379599	AAUUUGAGUAAGGGUUAUGUGCAUUUAACUGUGUUCCUGUCUUUUAUCAU	Noncanonical
ENSMUST00000106061	3'UTR	protein_coding	S100pbp	NM_001379599	GUUGAUAAAUAGUUCCUGUGUAGGUCAGGAGCCGAAAUAACAAUAGCUCU	Noncanonical
ENSMUST00000085018	CDS	protein_coding	Ip6k2	NM_001379601	CACCAGGUUGGGGGGCACUCAUGCGUUCUCCGAUUCAAUGAGACAACCCU	Noncanonical
ENSMUST00000085018	CDS	protein_coding	Ip6k2	NM_001379601	GGCUGCAGAGCCUGAUAGACAUUGUCACAGAGAUAAGUGAGGAGAGUGGG	Noncanonical
ENSMUST00000038920	5'UTR	protein_coding	Gpr63	NM_001379627	UCCGAGCCCAUCAGUGGAACCUGACCUGACAGCGCUGUAUGGAAAUGCCC	Noncanonical
ENSMUST00000038920	CDS	protein_coding	Gpr63	NM_001379627	GGAAAUUCUUCUGCCGGUUGUCGGCUAUGUUUUUCUGGUUGUUUGUGAUA	Noncanonical
ENSMUST00000038920	3'UTR	protein_coding	Gpr63	NM_001379627	UACCUCUAGGUUAAGAAAUGUUUUGAGUGUGUGUCGGGAGUGGAUUUUGC	Noncanonical
ENSMUST00000038920	3'UTR	protein_coding	Gpr63	NM_001379627	CCUCUAGGUUAAGAAAUGUUUUGAGUGUGUGUCGGGAGUGGAUUUUGCUA	Noncanonical
ENSMUST00000092175	CDS	protein_coding	Kcnc2	NM_001379643	AGACACCCGACCUCAUCGGGGGCGACCCUGGUGAUGAUGAGGACCUAGCG	Noncanonical
ENSMUST00000092175	CDS	protein_coding	Kcnc2	NM_001379643	GUGUGGUUUACGUUUGAAUUUUUAGUCCGAAUUGUUUUCUCACCCAAUAA	Noncanonical
ENSMUST00000092175	CDS	protein_coding	Kcnc2	NM_001379643	GUCCGAAUUGUUUUCUCACCCAAUAAACUUGAAUUCAUCAAAAAUCUCUU	Noncanonical
ENSMUST00000092175	CDS	protein_coding	Kcnc2	NM_001379643	CCCCCAAACAUGGUCAGGGAUGUUGGUGGGGGCCUUGUGUGCCCUGGCCG	Noncanonical
ENSMUST00000092175	3'UTR	protein_coding	Kcnc2	NM_001379643	GAUUGAUUUCUUUUUUUUUUUUUAUAAAAAACAAACAAAUGCUGUAUUGG	Noncanonical
ENSMUST00000092175	3'UTR	protein_coding	Kcnc2	NM_001379643	UGGUUGUUUGUAUACACAGAUAACUGCAAAGAGGUUGUCAUUACUGGUUA	Noncanonical
ENSMUST00000092175	3'UTR	protein_coding	Kcnc2	NM_001379643	GAGGUAGAGUGCCAAAUAUUACCCAAAGCUUUUGUCUUUUUUUUUCUUGC	Noncanonical
ENSMUST00000092175	3'UTR	protein_coding	Kcnc2	NM_001379643	UUUAUUAUUUUGUGUGAACAUUAAAAGUUACUGGUGUUCACCGGAGGCUU	Noncanonical
ENSMUST00000092175	3'UTR	protein_coding	Kcnc2	NM_001379643	UUUCCAUGAGCAGGACCGAAGCAGCAAUUCACCAUAGUUCUCUGUUCCUU	Noncanonical
ENSMUST00000092175	3'UTR	protein_coding	Kcnc2	NM_001379643	UCCAUGAGCAGGACCGAAGCAGCAAUUCACCAUAGUUCUCUGUUCCUUAU	Noncanonical
ENSMUST00000092175	3'UTR	protein_coding	Kcnc2	NM_001379643	CAUUACGUGUUGGAUAUCCAAACACUGAUUGCCUCAUUUUCUUGCAAACC	Noncanonical
ENSMUST00000092175	3'UTR	protein_coding	Kcnc2	NM_001379643	CAGAAUCUAAUAGUUCCCCUGGGAUUCUGAAUAUACUAUAUAGCCUAACU	Noncanonical
ENSMUST00000006618	CDS	protein_coding	Arhgef19	NM_001379647	CCUGCUCAGGCUGCUGCACGGGCAGCGCGCCAGGCACCAGCUGCUGCUGA	Noncanonical
ENSMUST00000199754	3'UTR	protein_coding	Gatad2b	NM_001379655	CCUCUGAUAGAGGUCAGAAUGAGGUCCUGGGAGAAUUCAAGUCCUUUGAU	Noncanonical
ENSMUST00000199754	3'UTR	protein_coding	Gatad2b	NM_001379655	UUUCUAAAGUAUGUUUUAUGCUAUAAUUAUUAUCAUUUUUAAUUAUAUUG	Noncanonical
ENSMUST00000199754	3'UTR	protein_coding	Gatad2b	NM_001379655	AUGCUAUAAUUAUUAUCAUUUUUAAUUAUAUUGUGUGUUUUCCCUUUGUU	Noncanonical
ENSMUST00000199754	3'UTR	protein_coding	Gatad2b	NM_001379655	AUUAUAUUGUGUGUUUUCCCUUUGUUCUGUAGACGGUUAACCCCAAUCUU	Noncanonical
ENSMUST00000199754	3'UTR	protein_coding	Gatad2b	NM_001379655	GAUCAUGUGACAGAAAGGGAAACUAAACAUAGAGGAGGAGGAAGAGGUUU	Noncanonical
ENSMUST00000199754	3'UTR	protein_coding	Gatad2b	NM_001379655	UAUACCUGUACCCUCUGAGUGCUGAGAGAUAACGGGUGUAGACCCCCCCA	Noncanonical
ENSMUST00000199754	3'UTR	protein_coding	Gatad2b	NM_001379655	UUUUUAAAAACUAAAUUUUUUUAAAGUAAGAAGGCACUUUUAAAAUUACA	Noncanonical
ENSMUST00000199754	3'UTR	protein_coding	Gatad2b	NM_001379655	AAAACUAAAUUUUUUUAAAGUAAGAAGGCACUUUUAAAAUUACACACACA	Noncanonical
ENSMUST00000199754	3'UTR	protein_coding	Gatad2b	NM_001379655	UAAAGUAAGAAGGCACUUUUAAAAUUACACACACACACACACACACACAC	Noncanonical
ENSMUST00000199754	3'UTR	protein_coding	Gatad2b	NM_001379655	CCUUGCCCUCUGUGCUUUGAAAGCACUGAAUAAAUUGAUCUGUUUUUCUC	Noncanonical
ENSMUST00000199754	3'UTR	protein_coding	Gatad2b	NM_001379655	UUUCUUCCAUUUUUUAAAUGUUCUUACCAGUCAUCUUGCCUCGUGGCAUG	Noncanonical
ENSMUST00000199754	3'UTR	protein_coding	Gatad2b	NM_001379655	UUAAUCAUGGUAAAGUAUUAGCCUUCCAUCUCCUCCCUUAGGUUCUGCCC	Noncanonical
ENSMUST00000199754	3'UTR	protein_coding	Gatad2b	NM_001379655	GGUUUUAUUUUGUCAGUAGACCACAACAUCUGAACUCCCUCCAUUGCUGA	Noncanonical
ENSMUST00000199754	3'UTR	protein_coding	Gatad2b	NM_001379655	CUGCAUUAUGAGAUAUAUGUAUGGUAGACAUUUCUUUUUAAAGACCCCGA	Noncanonical
ENSMUST00000199754	3'UTR	protein_coding	Gatad2b	NM_001379655	UGGUAGACAUUUCUUUUUAAAGACCCCGAGAUAAAUGUUUUCCUGCCUUG	Noncanonical
ENSMUST00000199754	3'UTR	protein_coding	Gatad2b	NM_001379655	CCUGCCUUGGUUACCUUUCCUUUCCCCUUUAAGAGGAAUUAGCUAUAGAA	Noncanonical
ENSMUST00000199754	3'UTR	protein_coding	Gatad2b	NM_001379655	CUGCCGAGAUGUUAUAACAAGGACUCAUUCAUGUAUAUAAGCUAUUUCUU	Noncanonical
ENSMUST00000199754	3'UTR	protein_coding	Gatad2b	NM_001379655	AUUGAGUUGAGGCUGUCUCCUGUAAAUUAUAGGGCUCCAGGUCCAGGACA	Noncanonical
ENSMUST00000199754	3'UTR	protein_coding	Gatad2b	NM_001379655	CUUCCCUCAGAUCUCAUCUGAACCCCCAAAGGCAACUGUUCCACAGUCUG	Noncanonical
ENSMUST00000199754	3'UTR	protein_coding	Gatad2b	NM_001379655	UCAGAGGCUGCUGAGCAUUUCAGCAGUGAAGAUUCAAAUAAUAAGCUAAU	Noncanonical
ENSMUST00000097925	CDS	protein_coding	Tut4	NM_001379663	GGAAAAACAAGAAGAGAGUGAACUUCGGUCUCUUCCAUCUCCUUCCUCUG	Noncanonical
ENSMUST00000097925	CDS	protein_coding	Tut4	NM_001379663	UUCUUCAACAAAGAAAACCCCCUCUUCUUCCUUGCUUACUUGGAAGUUGG	Noncanonical
ENSMUST00000097925	CDS	protein_coding	Tut4	NM_001379663	AUAUGUGUACGGAUACAAGAUAUUCUAACUAGAGAGAACAAAAACUGGCC	Noncanonical
ENSMUST00000097925	CDS	protein_coding	Tut4	NM_001379663	CGGAUACAAGAUAUUCUAACUAGAGAGAACAAAAACUGGCCUAAAAGGCG	Noncanonical
ENSMUST00000097925	CDS	protein_coding	Tut4	NM_001379663	GUGGAAAGAUUCAGAGCAGCUUAUCGAUAUUUUGCCUGUCCUCAAAAGAA	Noncanonical
ENSMUST00000097925	CDS	protein_coding	Tut4	NM_001379663	GCCUGUCCUCAAAAGAAGGGUGGAAAUAAAUCUACAAUGGAUCCUAAGAA	Noncanonical
ENSMUST00000097925	CDS	protein_coding	Tut4	NM_001379663	UGAUAAGUUCAUUUUAACCUCUGGCAAGCCGCCAACAAUAGUAUGCAGCA	Noncanonical
ENSMUST00000097925	CDS	protein_coding	Tut4	NM_001379663	GAUGAAUUAUCACCACCUUGCUCUGAACAACACAACAGGGAACAAAUUUU	Noncanonical
ENSMUST00000097925	CDS	protein_coding	Tut4	NM_001379663	UAUGACUCUGGAAGGCCAUGAAAAUGCAGAGAAAUUAAACUGUAAAGAAA	Noncanonical
ENSMUST00000097925	CDS	protein_coding	Tut4	NM_001379663	UGACUCUGGAAGGCCAUGAAAAUGCAGAGAAAUUAAACUGUAAAGAAAUA	Noncanonical
ENSMUST00000097925	CDS	protein_coding	Tut4	NM_001379663	AUGGGAAGCAGAUUCCGCAGAGAAUGGUUGAUGGAUGGAAUGCCUUUUUC	Noncanonical
ENSMUST00000097925	CDS	protein_coding	Tut4	NM_001379663	GAGAUGCUGGACAUGUUCGCCGCGAAUGCCCAGAGGUCAAGAUGGCCCGC	Noncanonical
ENSMUST00000097925	CDS	protein_coding	Tut4	NM_001379663	CACAGCCUGCUGCCAGGCCCAUGGCAAUUCCCAGCCCUUCUCACGAUGGA	Noncanonical
ENSMUST00000097925	3'UTR	protein_coding	Tut4	NM_001379663	AGGGAAUUUUAUGUUUUGUUUAACCUUGAUGAAUUGUAUAAAGAGAGAAU	Noncanonical
ENSMUST00000097925	3'UTR	protein_coding	Tut4	NM_001379663	UUAAAUUUGUCACUUCUAUUCUUUACAGAACCUUGUAGUGCCAAAAACUU	Noncanonical
ENSMUST00000113163	CDS	protein_coding	Nxf7	NM_001379677	CCGGAGUUGUCAUACCUGGAUGGCAGGAAGUUAUUACUUCCAACUGUAAU	Noncanonical
ENSMUST00000113163	CDS	protein_coding	Nxf7	NM_001379677	UGGGUUCAGAGGUGAUAAAGAAUCAAGUACACAGAUUCCUGCGAGAGUAU	Noncanonical
ENSMUST00000113163	CDS	protein_coding	Nxf7	NM_001379677	CGUGCCUUUAUGAGGAUCUUCAUUGCUCUCCUUGGCAGUUCAAACAUGUA	Noncanonical
ENSMUST00000209517	3'UTR	protein_coding	Plekha4	NM_001381849	UACUGAGCCCUACAAGCUGGAAGCACAACUUUGAGGUGUGGGACCAUUCA	Noncanonical
ENSMUST00000205276	CDS	protein_coding	Emsy	NM_001381868	ACCUGUGAAAAUAACGUUUACCAAACCAUCAACACAGACAACAAACACAA	Noncanonical
ENSMUST00000205276	3'UTR	protein_coding	Emsy	NM_001381868	GGCUGGGGACCUAGAAGCAUUUUAACAAAAUUAAACUCACAGAGGAAUGU	Noncanonical
ENSMUST00000205276	3'UTR	protein_coding	Emsy	NM_001381868	GAAGCAGGCCGAAUCCCUUUUCCUACAUGUCCUGGGAAGCUGGAUCCCUG	Noncanonical
ENSMUST00000205276	3'UTR	protein_coding	Emsy	NM_001381868	AGGGUGCAGUUUGUUUACGUGCAGGUGUGGUCUUGUGAUUGCUGUCUAUC	Noncanonical
ENSMUST00000205276	3'UTR	protein_coding	Emsy	NM_001381868	AAAAGUGUAAAUAGAAAAGUUUUUAACGGUUUUAUAUGAAUUUCACUAUA	Noncanonical
ENSMUST00000205276	3'UTR	protein_coding	Emsy	NM_001381868	UCAACAACCACUUUGUGACUGUUCCUAGCUAAGGGGAAAUUUAACUUCUC	Noncanonical
ENSMUST00000205276	3'UTR	protein_coding	Emsy	NM_001381868	AGAAGCUGAUUAUUCUAUGAACUCUCUCACCAAAAAAAUACACAUGCCAG	Noncanonical
ENSMUST00000114958	CDS	protein_coding	Elf4	NM_001381876	CUCAGGACUGGAUCUGGAUGAGGUCCACAAUGGCAUCAUAAGGGACAGGA	Noncanonical
ENSMUST00000114958	CDS	protein_coding	Elf4	NM_001381876	GGAGUUCCUCCUGGCUCUUCUGCAAGACAGAAACACCUGCCCCAAGUACA	Noncanonical
ENSMUST00000114958	3'UTR	protein_coding	Elf4	NM_001381876	CAGGGUGUGGUUACUGGGGCACCCGUGGAGGGGCUGUUGGUUCCUGAAGA	Noncanonical
ENSMUST00000114958	3'UTR	protein_coding	Elf4	NM_001381876	UUCCUUACACAGGGAAUUUACCAUCCAAUAUGUGAAUAUCUUCGUAUGCA	Noncanonical
ENSMUST00000114958	3'UTR	protein_coding	Elf4	NM_001381876	AAUAUCUUCGUAUGCAUCUGUGUGCACUUGUGGGUCUGUAUCUUCAUUUC	Noncanonical
ENSMUST00000114958	3'UTR	protein_coding	Elf4	NM_001381876	GCUCUAUGCAGGUGUGUUUGCUACAUUCCCAGCAAUUGGCGCUGAAAUGU	Noncanonical
ENSMUST00000115317	CDS	protein_coding	Klhl13	NM_001381893	CCAGCAACAGCCACAGUUCUGUGGUGUUACAGGGCUUUGACCAGCUUCGG	Noncanonical
ENSMUST00000115317	CDS	protein_coding	Klhl13	NM_001381893	AACAGCUUCGUCUUAAAGAAUUUUGCUGCAUUGCUGAGCACUGGGGAGUU	Noncanonical
ENSMUST00000115317	CDS	protein_coding	Klhl13	NM_001381893	AGGAGGAAUUACCCAUGACACUUUCCAAAAGGAGCUCAUGUGCUUCGACC	Noncanonical
ENSMUST00000115317	CDS	protein_coding	Klhl13	NM_001381893	CGGUGGGAGAUAGGCUCUACGUCAUUGGUGGCAACCAUUUCCGAGGAACC	Noncanonical
ENSMUST00000115317	3'UTR	protein_coding	Klhl13	NM_001381893	CAAUGUGUCAUGAUUAUCUUCUUUUCCCCCCUUAAGUAGCAUAUAUGUUA	Noncanonical
ENSMUST00000115317	3'UTR	protein_coding	Klhl13	NM_001381893	AGAGUUAGCCUUCAGUAAUUGAUACAGAAAAAAAAUUGACAUUGAUGUUA	Noncanonical
ENSMUST00000115317	3'UTR	protein_coding	Klhl13	NM_001381893	UAAAGUGGUAACAAACCAUCCUUGAAAUAUAUCCCAUAGAAGCUGAUGUU	Noncanonical
ENSMUST00000115317	3'UTR	protein_coding	Klhl13	NM_001381893	ACUGUAAGAUGUCAAAGGGAGGCAGCCUGCUCCAAUAGGAAACAGUACAC	Noncanonical
ENSMUST00000115317	3'UTR	protein_coding	Klhl13	NM_001381893	AACCCACCUGACUGUGUGGGUGCAUUGAGAACACACCAAGUUUCUAAGAC	Noncanonical
ENSMUST00000115317	3'UTR	protein_coding	Klhl13	NM_001381893	AAAAUUGACUGUCAGGUCAAAUAAAUGUGAAAUUAAACAAAAUUCUUCUA	Noncanonical
ENSMUST00000115317	3'UTR	protein_coding	Klhl13	NM_001381893	AAACCAUACUGAAUUUAGGUGGAUAAGGGCUAGAAAUUUUGAGCAACUAA	Noncanonical
ENSMUST00000113409	CDS	protein_coding	Zfp711	NM_001381898	GAUGAUGUGGGAGAGAAGUUAGAGCAUAUGGGGAACACGCCAUUGAAAAU	Noncanonical
ENSMUST00000113409	CDS	protein_coding	Zfp711	NM_001381898	AAGCAGAGGCUGAAGAUGAUGUUGAAAUAGGUGGGACAGAAAUUGUCACA	Noncanonical
ENSMUST00000113409	CDS	protein_coding	Zfp711	NM_001381898	UGUUGAGUGUGGGAAGGGUUUUCGUCAUCCUUCUGAACUCAAGAAACAUA	Noncanonical
ENSMUST00000113409	CDS	protein_coding	Zfp711	NM_001381898	UCAAGGACAUAAAACACACCAAUGUCCUCAUUGUGAUCAUAAGAGCACCA	Noncanonical
ENSMUST00000113409	CDS	protein_coding	Zfp711	NM_001381898	CAUACCAAGGACUUUCCUCACAAAUGUGAAGUCUGUGAUAAAGGUUUUCA	Noncanonical
ENSMUST00000113409	3'UTR	protein_coding	Zfp711	NM_001381898	GUGUAUUUGUUACAAGGAAUCUCACUCUGGUAAAACAAGUUACAUUGAUU	Noncanonical
ENSMUST00000113409	3'UTR	protein_coding	Zfp711	NM_001381898	ACAAGGAAUCUCACUCUGGUAAAACAAGUUACAUUGAUUCAGUCCUAGUU	Noncanonical
ENSMUST00000113409	3'UTR	protein_coding	Zfp711	NM_001381898	AUCACAGGACAUGAAGUUUAAGACAUAGCAUUCUGUGCUGAAACCUGAAG	Noncanonical
ENSMUST00000113409	3'UTR	protein_coding	Zfp711	NM_001381898	UUAUAAUCUGAAUGUUAAAUUGAGAGAACAGUUUUCUUAAAUAUGAAAAU	Noncanonical
ENSMUST00000113409	3'UTR	protein_coding	Zfp711	NM_001381898	GGGCAUUUUUAGUAAGUAUGACUCUUCAAGUCUUACUUGCUCUAAUGUUU	Noncanonical
ENSMUST00000113409	3'UTR	protein_coding	Zfp711	NM_001381898	GUAAGUAUGACUCUUCAAGUCUUACUUGCUCUAAUGUUUAAAGGUGCAAU	Noncanonical
ENSMUST00000113409	3'UTR	protein_coding	Zfp711	NM_001381898	AAGGUGCAAUUUUAUGCCAUUAUUGAAAAUUUUGAUUUUUAAAAUCUAUA	Noncanonical
ENSMUST00000113409	3'UTR	protein_coding	Zfp711	NM_001381898	AAAUCUAUAUACCAUAUUCUUAACAUAAAUUUUCAAUGAGGUGGUAUUUA	Noncanonical
ENSMUST00000031674	CDS	protein_coding	Tfpi2	NM_001381907	UUAAGCAUUUUCUCAUACUGAAGGAAACAAAUCAUUAGUAAUUUGCUCCU	Noncanonical
ENSMUST00000031674	3'UTR	protein_coding	Tfpi2	NM_001381907	UGCUUUUAUUCAUACCAAGCUGCCUUCCAAAUGUGAAAUUAUCAUUUUCG	Noncanonical
ENSMUST00000031674	3'UTR	protein_coding	Tfpi2	NM_001381907	CUAGAAAAAAAUCAUUAUAUAUUUAAUUCUGUGUCUCUUUAUUUUUCCAC	Noncanonical
ENSMUST00000031674	3'UTR	protein_coding	Tfpi2	NM_001381907	AUUCUGUGUCUCUUUAUUUUUCCACAUUUGACAAGUAAAUCUUCUUUGAC	Noncanonical
ENSMUST00000031674	3'UTR	protein_coding	Tfpi2	NM_001381907	CACAUUUGACAAGUAAAUCUUCUUUGACCAUAUGUGCUACAGUAUUCCCU	Noncanonical
ENSMUST00000031674	3'UTR	protein_coding	Tfpi2	NM_001381907	CUACAGUAUUCCCUCAGACAAAAUGUUUGGGAGAAUAGAAAUUUCUGGAU	Noncanonical
ENSMUST00000031674	3'UTR	protein_coding	Tfpi2	NM_001381907	GGAGAAUAGAAAUUUCUGGAUCUUUUGUACUAUGUAAGAUAUAUCCUGCA	Noncanonical
ENSMUST00000109582	CDS	protein_coding	Ces1b	NM_001381922	CAGCCCUGCCGAUUUGACAAAAAGCAGUCUAUUGCCUGUGAUGGUGUGGA	Noncanonical
ENSMUST00000109582	CDS	protein_coding	Ces1b	NM_001381922	CAGAUGUAUUUUUUGGUAUCCCAGCUGUGCUCUUGUCCCGUAGCCUCAGA	Noncanonical
ENSMUST00000109582	CDS	protein_coding	Ces1b	NM_001381922	GGUAUCCCAGCUGUGCUCUUGUCCCGUAGCCUCAGAGAUGCUGGAGUGUC	Noncanonical
ENSMUST00000109582	CDS	protein_coding	Ces1b	NM_001381922	UGAGUUUCGGUAUCGCCCAAGCUUCGUGUCUGACAAGAGACCCCAGACGG	Noncanonical
ENSMUST00000031822	CDS	protein_coding	Abcg2	NM_001381925	GAUAAAUGGAGCACCUCAACCUGCCCAUUUCAAAUGCUGUUCAGGUUAUG	Noncanonical
ENSMUST00000031822	CDS	protein_coding	Abcg2	NM_001381925	AGUUGUUUGACAGCCUCACCUUACUGGCUUCCGGGAAACUCGUGUUCCAU	Noncanonical
ENSMUST00000031822	CDS	protein_coding	Abcg2	NM_001381925	CCUUGAUGUCAUCAAUGGAGAUUCUUCUGCUGUGAUGUUAAAUAGAGAGG	Noncanonical
ENSMUST00000031822	CDS	protein_coding	Abcg2	NM_001381925	CUGGUAACGAGUACUUGAUAAAUCAGGGCAUCGAACUGUCACCUUGGGGA	Noncanonical
ENSMUST00000111827	CDS	protein_coding	Slco1a6	NM_001381930	CUGGUAGGAAACAUUAUACGUGGAAUUGGUGAAACUCCCAUCAUGCCUUU	Noncanonical
ENSMUST00000111827	CDS	protein_coding	Slco1a6	NM_001381930	AUGGGACCUUUCUGUGCAAACAUUUAUGUAGACACAGGGUCUGUGAAUAC	Noncanonical
ENSMUST00000111827	CDS	protein_coding	Slco1a6	NM_001381930	AUUAGUGGUUUUAUUAUGAAGAAGUUGAAGAUUACUCUCAAGAAAGCUGC	Noncanonical
ENSMUST00000111827	CDS	protein_coding	Slco1a6	NM_001381930	AUGAGACUAUUUGCUGGUAUUCCUGCACCUAUUUACUUUGGCGCUUUGAU	Noncanonical
ENSMUST00000111827	3'UTR	protein_coding	Slco1a6	NM_001381930	AGGACCUCAAAAGCUAUUUUUCUCAUUAUAAAAAUAAUUACUGAUAUUAU	Noncanonical
ENSMUST00000111827	3'UTR	protein_coding	Slco1a6	NM_001381930	AUCAUUUUGUUUAGAACUCUGACAAAUUUAAACAGGUUAUUAAAACUCAU	Noncanonical
ENSMUST00000031900	CDS	protein_coding	Llcfc1	NM_001381953	UUUUAUGAGAGACUUUGAGGUGGAGGCAGUAGUCUGGAUCCUUCAUGAGG	Noncanonical
ENSMUST00000024171	CDS	protein_coding	Stk31	NM_001381960	GAUUGCUGAAAGAAAUGAAGUACAACAGAAGCUGUUCGUGGCUGUAGAUG	Noncanonical
ENSMUST00000024171	CDS	protein_coding	Stk31	NM_001381960	UAUUCUGGAAGUAGAUGACUUACCACUUGAUAAACGCUUAAAAACAUUGC	Noncanonical
ENSMUST00000024171	CDS	protein_coding	Stk31	NM_001381960	CUUGGAUGAACCAUUGACUUCAGAAGACCUGAUUGGUAAUAUUGAUGAAA	Noncanonical
ENSMUST00000024171	CDS	protein_coding	Stk31	NM_001381960	UGCAAAGAGCUAGAGCUGUCUCUCAUUGAGCAAGGUGUCAUAGACAAGGA	Noncanonical
ENSMUST00000024171	CDS	protein_coding	Stk31	NM_001381960	AGAAGUUCAAUGACUGCUGAGCAGGUUUUGAAUGCUGAAUGUUUCUUGCU	Noncanonical
ENSMUST00000014687	CDS	protein_coding	Klra17	NM_001381962	AGCAUUACAGCUUAUCCCUUCUGAAGAUAGAUGCUGAGGAUGAACUGAAA	Noncanonical
ENSMUST00000014687	3'UTR	protein_coding	Klra17	NM_001381962	UUCUUAUCUAAAACAAGACUAGAAAAUAAUAAAUGUGAACAUGUCUACCC	Noncanonical
ENSMUST00000053708	5'UTR	protein_coding	Klre1	NM_001381988	CCUGGAAUUCCCUCUUUGCUUCAGCAUUUUUGUCUUUAUAAAGAUGGAUG	Noncanonical
ENSMUST00000053708	3'UTR	protein_coding	Klre1	NM_001381988	UUAACAUUUUUUCCUGGAGUGCUUAUUUUAUGAAGAAAAUGUGACAAAUA	Noncanonical
ENSMUST00000102495	CDS	protein_coding	Tmigd1	NM_001382246	CCACAGGGGAGAACAAGCUCUGUUUUAACUGUGAAUGGUAGAACUGAGAA	Noncanonical
ENSMUST00000102495	3'UTR	protein_coding	Tmigd1	NM_001382246	AAUUCACUCCUGUCAAAUUGUCAGAGGUUGUGAAGAAGUAUUUAGUUAAU	Noncanonical
ENSMUST00000102495	3'UTR	protein_coding	Tmigd1	NM_001382246	UAAUGGGCAAGGGUUCAGAAUAGAAAGAUUUUGGUAAGGUCACUCCUGAA	Noncanonical
ENSMUST00000102495	3'UTR	protein_coding	Tmigd1	NM_001382246	GGGACUAAAGGAGGGAACACCUAAUCUCAGAAUGUAAGACAUUCCUUCAA	Noncanonical
ENSMUST00000106177	3'UTR	protein_coding	Notum	NM_001382270	UCCCUAGCCCCCCCAGCCCAGCUUGGGGAGGGAGCCAGAAGCAAAGCGUG	Noncanonical
ENSMUST00000072155	CDS	protein_coding	Cfap119	NM_001382406	ACUUACACGGGGUUACAGCCACUCACGCUCUGGCCAGAGGAGAAAGAAAA	Noncanonical
ENSMUST00000127012	N/A	lncRNA	ENSMUSG00000121861	NM_001382418	GAGGACCAUGUCAGAAAAACCUCAGAAUCAAUAUACAACUAAGGCCAGCU	Noncanonical
ENSMUST00000127012	N/A	lncRNA	ENSMUSG00000121861	NM_001382418	CCUGAAGGAGAGGUACCCUGGGGACUCUCUACUUCAGGUGCAACUGUUAA	Noncanonical
ENSMUST00000127012	N/A	lncRNA	ENSMUSG00000121861	NM_001382418	UCCUUUUGAAAGUAGAGGGAUUCCCAAACCAAGUGGUGUAAUUAAGCUCU	Noncanonical
ENSMUST00000127012	N/A	lncRNA	ENSMUSG00000121861	NM_001382418	CCUACUGAUUUUGAGGCUAAAACCCAUCAAAAUCCAAAUUAGCACGAUAU	Noncanonical
ENSMUST00000127012	N/A	lncRNA	ENSMUSG00000121861	NM_001382418	CUUAUGGAAAAUUAUAUAAACACUUAUGUCUUUUCAAAAAAAUUAAAAUA	Noncanonical
ENSMUST00000115713	CDS	protein_coding	Nrg2	NM_001382420	UCCUGGAGCCCACCGAGCAGCCCUUAGUUUUUAAGACAGCCUUUGCCCCG	Noncanonical
ENSMUST00000115713	CDS	protein_coding	Nrg2	NM_001382420	UGGCCCUGCUGGUCGUGGGCAUCGUCUGUGUGGUCGCCUACUGCAAGACC	Noncanonical
ENSMUST00000115713	CDS	protein_coding	Nrg2	NM_001382420	GAGGCACGGGCGCGGAGGGCAGCAGCCUACAGCCAGGAGGAGCGGCGCAG	Noncanonical
ENSMUST00000115713	3'UTR	protein_coding	Nrg2	NM_001382420	UAUUUUCUAUAAAAGGAAAAAAGUAUAACAAAAUGUUUUAUUUUCAUUUU	Noncanonical
ENSMUST00000115713	3'UTR	protein_coding	Nrg2	NM_001382420	UUUUCUAUAAAAGGAAAAAAGUAUAACAAAAUGUUUUAUUUUCAUUUUAG	Noncanonical
ENSMUST00000163301	CDS	protein_coding	Zfp454	NM_001382455	UGGAAAGGCCUUUAUCCGGAACAUACAUCUUUCCCACCAUCAUAGAAUGC	Noncanonical
ENSMUST00000044115	CDS	protein_coding	Zscan2	NM_001382514	AGGGUGUGGAGUCACAUGGGAUGUUCUUGAACAUCUCUGGAGGGGAAGGU	Noncanonical
ENSMUST00000044115	CDS	protein_coding	Zscan2	NM_001382514	GCAAGAGCUUCAGCCGGGGCUCCAUUCUGGUGAUGCACCAGCGAGCGCAC	Noncanonical
ENSMUST00000002765	CDS	protein_coding	Prkd1	NM_001382814	CCUCACUGGACUCGGUACUGUCCGCACAGCAUCGGCUGAGUUCUCCACCA	Noncanonical
ENSMUST00000002765	CDS	protein_coding	Prkd1	NM_001382814	UGUGAGCAUUUCCGUUUCAAAUUGCCAGAUUCAGGAAAAUGUGGAUAUCA	Noncanonical
ENSMUST00000002765	CDS	protein_coding	Prkd1	NM_001382814	AGACGCCUGAAAGAGUGUUUGUUGUUAUGGAAAAACUCCAUGGAGACAUG	Noncanonical
ENSMUST00000002765	CDS	protein_coding	Prkd1	NM_001382814	GCUGGCAUCAGCCGACCCUUUCCCUCAGGUGAAGCUCUGUGAUUUUGGUU	Noncanonical
ENSMUST00000002765	3'UTR	protein_coding	Prkd1	NM_001382814	AAAACACUGUGGAAUUAAUAAAUACAUACGGUCAGGUUUAACAUUUGCCU	Noncanonical
ENSMUST00000002765	3'UTR	protein_coding	Prkd1	NM_001382814	GAGCUACUGCUCUAAGCCUAAAUGCCUUAGAAUGUAAACUGCUAUCCAUA	Noncanonical
ENSMUST00000002765	3'UTR	protein_coding	Prkd1	NM_001382814	AAUAAUAAGAAAUAAAUCUUCUUUUCAAA	Noncanonical
ENSMUST00000117422	3'UTR	protein_coding	Creb3l3	NM_001382818	UCUUCUGGAGCAGCUGAAACACCUGCAGGCACUUGUGGUCCAGUCAACCA	Noncanonical
ENSMUST00000020625	CDS	protein_coding	Phykpl	NM_001382821	GUCUCCAGGCUAAAGGAAAACUACAUUUUACUGAGCAUUGAUGGCCCUGG	Noncanonical
ENSMUST00000053459	CDS	protein_coding	Pxdc1	NM_001382845	UGAGAAUGGUGGUGAGUUCACCUCAGAGCUGGAAGAUGGUGACGACCCAG	Noncanonical
ENSMUST00000060311	CDS	protein_coding	Hip1	NM_001382848	AUUACCUGGAGUGUGAACUGAACCUCUUCCAGACUGUGUUCAACUCCUUG	Noncanonical
ENSMUST00000060311	CDS	protein_coding	Hip1	NM_001382848	CUCCCUGGAGGAAGAGGGAACUAUGGAGAAUGCUGACGUCACAGCCCUUA	Noncanonical
ENSMUST00000060311	3'UTR	protein_coding	Hip1	NM_001382848	UUACUAACAAUCUUUAUGCAGCACAUGCCCCAGAGAUGCUUGGAGCAAUC	Noncanonical
ENSMUST00000060311	3'UTR	protein_coding	Hip1	NM_001382848	UGCAGCACAUGCCCCAGAGAUGCUUGGAGCAAUCAGGACCAAGGGUAACU	Noncanonical
ENSMUST00000060311	3'UTR	protein_coding	Hip1	NM_001382848	GUAACACAUAGGUGGCAGCCAGCAAGCACUUCUUUGAGCCUGUCCCCAUG	Noncanonical
ENSMUST00000060311	3'UTR	protein_coding	Hip1	NM_001382848	UUGGGUCCAAGGACCAGAACACUCGAUGGAUGAGUGGCAUUGUUGGCUCA	Noncanonical
ENSMUST00000060311	3'UTR	protein_coding	Hip1	NM_001382848	CACUGCCAGUCAGCUUUUCCUACGGUGGCCAUAGAGUCCUUGUCUCUAGA	Noncanonical
ENSMUST00000060311	3'UTR	protein_coding	Hip1	NM_001382848	CCAUUGAGAUGACAUCAAACACAGCAAUAGAUGGGGGUUUUCUGAAUAAA	Noncanonical
ENSMUST00000060311	3'UTR	protein_coding	Hip1	NM_001382848	UGUGUAUAGAGAUUUAUAUAACUGGCUUUUAGAGACAGGGUCUUACUGCA	Noncanonical
ENSMUST00000060311	3'UTR	protein_coding	Hip1	NM_001382848	UGUAUAGAGAUUUAUAUAACUGGCUUUUAGAGACAGGGUCUUACUGCAUA	Noncanonical
ENSMUST00000060311	3'UTR	protein_coding	Hip1	NM_001382848	UGGCUCUGCUACUACCUAAACGUGAGUCUUUAAACUGGUGGCUGGUCAAA	Noncanonical
ENSMUST00000060311	3'UTR	protein_coding	Hip1	NM_001382848	GAUAAUGCAGUUUCCUGGUGCCUCCAAGGCUAAGCAUAAGUGUGUGCAUA	Noncanonical
ENSMUST00000060311	3'UTR	protein_coding	Hip1	NM_001382848	AUCAUCUUCCAAGUUGGCUUCCAACAAGGAUGAGCUCUGCUCGGUCGAUC	Noncanonical
ENSMUST00000060311	3'UTR	protein_coding	Hip1	NM_001382848	UCAGGUGACCCUCAACUACCUCAGGUUUGAAGACCCUAAGUUAAACUUGA	Noncanonical
ENSMUST00000060311	3'UTR	protein_coding	Hip1	NM_001382848	UUUGUAUAAUGCAUUGCAUCUGUGGUUUCAAUUUUUUCCAAUAAAUAUGU	Noncanonical
ENSMUST00000049009	CDS	protein_coding	Rad9b	NM_001382853	AAUUCUUGUCAUUCCACGUAUGGCUACGUCCUGUUUUCAUCUAUGUUUUU	Noncanonical
ENSMUST00000049009	CDS	protein_coding	Rad9b	NM_001382853	UUCAACAUUAUCAGUGGUCACCCUUUGCCACGAUGAGUGAUACUGACUUA	Noncanonical
ENSMUST00000049009	CDS	protein_coding	Rad9b	NM_001382853	GAUGUCUGAAUUACCUUGAAAGAAGUGUGGAGAAGUGCACAGUAGUCGCC	Noncanonical
ENSMUST00000049009	CDS	protein_coding	Rad9b	NM_001382853	UUUCCAAGACAGCCAGCCCUUGAAAAUUAUCUUCGAAAAGAGUCUGUGUG	Noncanonical
ENSMUST00000031384	CDS	protein_coding	B3gnt4	NM_001382854	AUCCCGUUUUCCAUGUACAGGGCCCGCCACUACCCACCUUAUGCAGGAGG	Noncanonical
ENSMUST00000164964	CDS	protein_coding	Prl3d2	NM_001384087	CUCUAAACCAACUGCCAUGGUGCCCACUGACGACCUGUAUACACGUUUGG	Noncanonical
ENSMUST00000164964	CDS	protein_coding	Prl3d2	NM_001384087	CAGGGAAUUUGAUUUGGAUUUUUUUGAUAAAACUUGGAUAACAGACAGAA	Noncanonical
ENSMUST00000164964	CDS	protein_coding	Prl3d2	NM_001384087	UGCUGUUUAUAACCUAUGCCGCUGCAUUAAAAGGGACAUCCAUAAGAUAG	Noncanonical
ENSMUST00000147525	3'UTR	protein_coding	Trmt9b	NM_001384099	CAACGGGGCUGGUGUGGGUACCAGAAGCAGCAUCCUGUUUCAUUGUUUUC	Noncanonical
ENSMUST00000147525	3'UTR	protein_coding	Trmt9b	NM_001384099	UAUGUCAAGCGUCAGUAUUAUCUUUUGGUUUUUAAAUAUUCUGCUGUUAA	Noncanonical
ENSMUST00000147525	3'UTR	protein_coding	Trmt9b	NM_001384099	UGUCAAGCGUCAGUAUUAUCUUUUGGUUUUUAAAUAUUCUGCUGUUAAGU	Noncanonical
ENSMUST00000147525	3'UTR	protein_coding	Trmt9b	NM_001384099	GGUUUUUAAAUAUUCUGCUGUUAAGUAUACCCUUUAAAAGCAGUUUGUUU	Noncanonical
ENSMUST00000147525	3'UTR	protein_coding	Trmt9b	NM_001384099	CUCCCACUACAAAAUUAACAAAAAUUGUAAUGGAUCAUAUAUUUAUUUGG	Noncanonical
ENSMUST00000147525	3'UTR	protein_coding	Trmt9b	NM_001384099	UUUGGUUGUUUAUCCUCUUCAGAGAUUUUGUGGGAGCGUAACAAAAAGGA	Noncanonical
ENSMUST00000147525	3'UTR	protein_coding	Trmt9b	NM_001384099	UUUUAAACUUUAAAAGUGUAUAGCUCCUGAAGUUCUUCAAGUCAAAUUUC	Noncanonical
ENSMUST00000249416	N/A	lncRNA	Gm3327	NM_001384102	ACAUCUCUCAUGCUCAGACAUGGAAGGCCUAGUCCAUCAGCAGAACACCC	Noncanonical
ENSMUST00000011623	CDS	protein_coding	Dennd1c	NM_001384111	ACUGGUUCUUUGAAGCUGGCUGCCCCAACUCCCUGGAAGAGGAUCCCCCC	Noncanonical
ENSMUST00000172288	5'UTR	protein_coding	Dennd2c	NM_001384113	ACAAGAUACCUCCAAGUUAAACAUGAAACGAAAACACUUGGAUCGUUUCC	Noncanonical
ENSMUST00000172288	CDS	protein_coding	Dennd2c	NM_001384113	CUCAAAGAUCCUGGAUGAAGUAGAGAAGAGGAGAGAGAUGUCUCCAGCCC	Noncanonical
ENSMUST00000172288	CDS	protein_coding	Dennd2c	NM_001384113	UUGCUAACAGCUUAAGCACCCUUUCAAAAUGCGGCCAUGCUGUGGUAGCU	Noncanonical
ENSMUST00000172288	CDS	protein_coding	Dennd2c	NM_001384113	CAGGAUUUGUCCAGGACCGGGAGCUUCGGCAAAGCGGAGUUAAAGGUUUG	Noncanonical
ENSMUST00000172288	CDS	protein_coding	Dennd2c	NM_001384113	CAGGACCGGGAGCUUCGGCAAAGCGGAGUUAAAGGUUUGUUUGAAGUCCG	Noncanonical
ENSMUST00000172288	CDS	protein_coding	Dennd2c	NM_001384113	GAAACAAUUCCUGAGUCGGAACCCAGCGGGGUGAAUAGAAUUUUACGUAG	Noncanonical
ENSMUST00000172288	3'UTR	protein_coding	Dennd2c	NM_001384113	ACUGUAAAAGGAGAAAGACUGUUGGAAAACUCUCCUGUUGCUGCAGACCA	Noncanonical
ENSMUST00000172288	3'UTR	protein_coding	Dennd2c	NM_001384113	GUUACUGAUGGGUGCAAGAGCCUCUGCUUUGUGCUUGUGGUUGUCCUUUA	Noncanonical
ENSMUST00000172288	3'UTR	protein_coding	Dennd2c	NM_001384113	AGCAUUAUGCUUUAUGGAAUGGAGCCAACAUUAAAAUGUCCUUUUAAGGA	Noncanonical
ENSMUST00000172288	3'UTR	protein_coding	Dennd2c	NM_001384113	AAGUUCUCUGUGGAGCACACCAGAGCUUCCUUUUUGGCUCUGAUGAGACG	Noncanonical
ENSMUST00000172288	3'UTR	protein_coding	Dennd2c	NM_001384113	CAUCGGUGUGAGUUUUUAGUGUUUCCUAAGCCUCUUCAUCAACCAGAUGC	Noncanonical
ENSMUST00000172288	3'UTR	protein_coding	Dennd2c	NM_001384113	UAUCAAAUGUUUACAGAUAAAGGCAUUUUAAAAAAA	Noncanonical
ENSMUST00000055454	3'UTR	protein_coding	Prr3	NM_001384116	CACCUGUCCCUCGGUAUUGCCCUCAGUUCCCAAGAGCCCUGGAGCAGUCU	Noncanonical
ENSMUST00000055454	3'UTR	protein_coding	Prr3	NM_001384116	UUUCUUUUUAACUUUUUUUUAUAUUAGUAAUAAACACAGUGGAAACCGG	Noncanonical
ENSMUST00000106657	CDS	protein_coding	Zfyve9	NM_001384118	UGGCAUGAACAGCUCUUCCAGGACAGACCUAGGGAUCUCCAACUCCUUUU	Noncanonical
ENSMUST00000106657	CDS	protein_coding	Zfyve9	NM_001384118	AAUCUCAAGCCGGAUACUCCUGCUUUAUCUGGAAGGGACAAUUGCGAACA	Noncanonical
ENSMUST00000106657	CDS	protein_coding	Zfyve9	NM_001384118	ACUCAGUGCUGAUGAAUGCUCAAGCCUGGGAGAACAUGAUGAGUGCCUCA	Noncanonical
ENSMUST00000106657	CDS	protein_coding	Zfyve9	NM_001384118	CCUAAGGACAUCUUUAAUCACUUUGUACAGCUUUACCGGGACGCCCUGGC	Noncanonical
ENSMUST00000106657	CDS	protein_coding	Zfyve9	NM_001384118	AUCACUUUGUACAGCUUUACCGGGACGCCCUGGCAGGGAAUGUUGUGGGC	Noncanonical
ENSMUST00000106657	3'UTR	protein_coding	Zfyve9	NM_001384118	CAGCUAACUCCCUUCUGUUACUGUCUAGACAAGACUUCUGCUCCUCUCUU	Noncanonical
ENSMUST00000106657	3'UTR	protein_coding	Zfyve9	NM_001384118	GAUUCGUGUUUAUUUGUUCAGAUUACUAACUGAAUCAAACCAAAGGGGUU	Noncanonical
ENSMUST00000106657	3'UTR	protein_coding	Zfyve9	NM_001384118	CAGAUUACUAACUGAAUCAAACCAAAGGGGUUUCUGGUCUGUUAGCCAGG	Noncanonical
ENSMUST00000106657	3'UTR	protein_coding	Zfyve9	NM_001384118	CUUGCCUGCACUGCUCUUUCACUAUGACAGCUGUAAAAUGACUUUCUAGU	Noncanonical
ENSMUST00000072889	CDS	protein_coding	Carmil1	NM_001384122	GGCCCAGCCCAACACCAUUGUUCAUCUGGAUCUAUCUAAUACAGAAUGUU	Noncanonical
ENSMUST00000072889	CDS	protein_coding	Carmil1	NM_001384122	AAGGUUCAGGAUCACCUCAACUCCUUACGAGCCUGUGGGGGUGAUGCUAU	Noncanonical
ENSMUST00000072889	3'UTR	protein_coding	Carmil1	NM_001384122	CAGACCAUCGGCAAGCACAGCUAAAAACAGUGUGAGAAGCUCAGAUUCAU	Noncanonical
ENSMUST00000143662	3'UTR	protein_coding	Niban3	NM_001384129	CACUCAGGUUCUGAGCUAGCCUACCCUACCAUAAUAAGAUACCGUCUCUA	Noncanonical
ENSMUST00000135091	3'UTR	protein_coding	Mtln	NM_001384135	AAUCUUUUUCCUCCUCACAAAAGAAAGCAGUAUUUUUGCCUACCAUUCAG	Noncanonical
ENSMUST00000135091	3'UTR	protein_coding	Mtln	NM_001384135	UAGACAUAUUCAGAAAACCUAGGAGCUGUGUCAAAUGCCUGAAUUAAGCA	Noncanonical
ENSMUST00000135091	3'UTR	protein_coding	Mtln	NM_001384135	CACUUUGAAGAAUGUAGAGAGUAAAAAAACUAAAAUUAAAAAAAAUAAUG	Noncanonical
ENSMUST00000102905	CDS	protein_coding	Pakap	NM_001384149	UGGGCUACCAAAACAUCGAGGAUGAAGAGGAGACUAAAAAGGUGCUAGGC	Noncanonical
ENSMUST00000102905	CDS	protein_coding	Pakap	NM_001384149	CACAAUCGACGGGAACGCAGCUGAGCUGGUGUCGGGCAGGCCCUUGUCAG	Noncanonical
ENSMUST00000102905	3'UTR	protein_coding	Pakap	NM_001384149	CUUCUCCUCACUUGGGAAACAACGUGCAUGUGUGUGCUUCAUUUUUUUUC	Noncanonical
ENSMUST00000102905	3'UTR	protein_coding	Pakap	NM_001384149	CUGAUAGAACUCAUCUAUUUUCAAAGAGGGGAUCAUUUUGAGAAGUCUCU	Noncanonical
ENSMUST00000102905	3'UTR	protein_coding	Pakap	NM_001384149	UUCUGAAAGCAAAAGGAAGGGAUUUAGAAAAAAAAAACUAAUACAGGAGA	Noncanonical
ENSMUST00000102905	3'UTR	protein_coding	Pakap	NM_001384149	UUCCCAUGGAAGAACCACACGCUGUGACCUGCGAUGUCACGUCUUCACAU	Noncanonical
ENSMUST00000102905	3'UTR	protein_coding	Pakap	NM_001384149	UUUCUGUUCUUCUUUUCUCGGGUAGUUUCCUUUUCACUGAGCACAACAUG	Noncanonical
ENSMUST00000186014	CDS	protein_coding	Ly6g6g	NM_001384153	CUGUGGGCACGAGAACUGCGAGUCUCUCGUGGAGUGCGCCUUGACGGACA	Noncanonical
ENSMUST00000186014	3'UTR	protein_coding	Ly6g6g	NM_001384153	UGCAACCUCAGCAGCAUCCUACCCCGACCCAGCCCAGGCUGUUACUCUCU	Noncanonical
ENSMUST00000186014	3'UTR	protein_coding	Ly6g6g	NM_001384153	UCGCAACUCCCUCCACCCUCAACCUUAGGCUUGGCAUUUGUACUACCCUC	Noncanonical
ENSMUST00000186014	3'UTR	protein_coding	Ly6g6g	NM_001384153	CUACCCUCUCCUCUCUCUGAAAGGAUGCUAUAUGUUGGCCGUCUGGGUCC	Noncanonical
ENSMUST00000186014	3'UTR	protein_coding	Ly6g6g	NM_001384153	GGCCGUCUGGGUCCCUGGACCUCUUCUAUGUGUGAAGCAACCCUGGCAUA	Noncanonical
ENSMUST00000186014	3'UTR	protein_coding	Ly6g6g	NM_001384153	AAGCAACCCUGGCAUAUGGCAUGAUUGUAAGAUUUGGGCACUGUCUAACU	Noncanonical
ENSMUST00000186014	3'UTR	protein_coding	Ly6g6g	NM_001384153	GGGGUAAGGCAGAUCAUCUUGGGCUUUGUGUCAGGAAUUAGAAUGGGUAU	Noncanonical
ENSMUST00000186014	3'UTR	protein_coding	Ly6g6g	NM_001384153	ACAGUGUGCCCUGGUCCCCAAAAGUCCAUACUUUUGUGUUGGCAGCACAA	Noncanonical
ENSMUST00000107600	3'UTR	protein_coding	Pakap	NM_001384157	AUUUCUGGUGGGGAAGGGGAGGCGGGAGGAGGGGGAGAAGGCGUGGAAGG	Noncanonical
ENSMUST00000107600	3'UTR	protein_coding	Pakap	NM_001384157	AUUCUAAUAAGUAUCGACUCCACAAUAUUUAUAUGUACACUCCACACGCU	Noncanonical
ENSMUST00000107600	3'UTR	protein_coding	Pakap	NM_001384157	UAUGUACACUCCACACGCUAUCUUUGCUUUGCUUUUGUUUUUGUAUUAAA	Noncanonical
ENSMUST00000107600	3'UTR	protein_coding	Pakap	NM_001384157	CUUUGCUUUUGUUUUUGUAUUAAACUAGUAUUGACUUUGGGGAAAAGCUU	Noncanonical
ENSMUST00000107600	3'UTR	protein_coding	Pakap	NM_001384157	UCCUAGCUUUCCUCCCUGACAGUUCUAGUGCAUUCUAUUAAGAUGGAAAG	Noncanonical
ENSMUST00000107600	3'UTR	protein_coding	Pakap	NM_001384157	GCUUCUGUAGAUGUUAAAAACCUUCCUGAAGGAACUCCACACUGCAGUGU	Noncanonical
ENSMUST00000107600	3'UTR	protein_coding	Pakap	NM_001384157	UUUUUCACCUGAAGAAUGGACUUAAACUAUGUAUUUAAAAAAAAAUAGCC	Noncanonical
ENSMUST00000107600	3'UTR	protein_coding	Pakap	NM_001384157	UAUUCUGCUUUGGUUUUAUAGUGUCUGUGAGGCAUUCGAUGCAACUAUAC	Noncanonical
ENSMUST00000108281	3'UTR	protein_coding	Fbxo27	NM_001384172	CCCGGAUGCAUGGAUGCCUGGGUUCCUAGAUGCAUAGAUGCCUGGGUGCC	Noncanonical
ENSMUST00000108281	3'UTR	protein_coding	Fbxo27	NM_001384172	AAGUUAUUUUUAAUUUUCUCAAACAAUAUGAGAAUAUCUAUCUGGCAUUA	Noncanonical
ENSMUST00000108281	3'UTR	protein_coding	Fbxo27	NM_001384172	AUUUUCUCAAACAAUAUGAGAAUAUCUAUCUGGCAUUAUCUAUCUGCCAA	Noncanonical
ENSMUST00000145963	3'UTR	protein_coding	Txnl4a	NM_001384173	UCAUGUGUAUGUCAAUCUCAAAACAUACCCUACUUACAAACACCAGUUAC	Noncanonical
ENSMUST00000145963	3'UTR	protein_coding	Txnl4a	NM_001384173	UACAUCACUAAUGUGAGAGGACCUGCAUGUCUUAGUUAGGGUUUCAUUGC	Noncanonical
ENSMUST00000145963	3'UTR	protein_coding	Txnl4a	NM_001384173	UUGGGUGGAACCUGAGCAUGGGAGCCUCAAGGCCCACCCCCACAGUGACG	Noncanonical
ENSMUST00000145963	3'UTR	protein_coding	Txnl4a	NM_001384173	UGGGGGUAAAGCCCUGCAGAGUGAGAUCUCUUAAGACCCAGAGUCCACAG	Noncanonical
ENSMUST00000145963	3'UTR	protein_coding	Txnl4a	NM_001384173	AUCAUAGCUGGCACUCCUAGGUAUAGACCCAAGAGAACAGCAAUGUAGAA	Noncanonical
ENSMUST00000050519	3'UTR	protein_coding	Elfn1	NM_001384186	CUGUUUUGAGUCUUCUCUUCCUUUUCCUUCUUCUCUCUCUUUAUUUUCUU	Noncanonical
ENSMUST00000050519	3'UTR	protein_coding	Elfn1	NM_001384186	UUGUACACUGUAGCUGUUCUAUUGUACAGAAAAAAAAAUCUAUAUUUGCA	Noncanonical
ENSMUST00000180387	3'UTR	protein_coding	Ctxnd1	NM_001384188	UCCUGUUAAAAAUGAGAUGUGCAUUUUAGACACUUGGGAAAAUAUAGAUA	Noncanonical
ENSMUST00000180387	3'UTR	protein_coding	Ctxnd1	NM_001384188	CUGUUAAAAAUGAGAUGUGCAUUUUAGACACUUGGGAAAAUAUAGAUAAA	Noncanonical
ENSMUST00000180387	3'UTR	protein_coding	Ctxnd1	NM_001384188	UAGUAAUUCACACCAUAUGCAUGAUGCUGCAUUGAUUCGUCUGAUAGCUU	Noncanonical
ENSMUST00000180387	3'UTR	protein_coding	Ctxnd1	NM_001384188	AGGGGUACCUAUUGUGUCCUUCCAGGGUAGGACCUGCUGCCCUGUCAAAG	Noncanonical
ENSMUST00000180387	3'UTR	protein_coding	Ctxnd1	NM_001384188	GUCCUUCUGUGGCUUUGUAAUUUGCAGUGAGGGCAUCUGUGUGAUGACCA	Noncanonical
ENSMUST00000180387	3'UTR	protein_coding	Ctxnd1	NM_001384188	UGAUGACCACAGAAAGGGCCCAGCUGCCCCAGAGACAAGUGGGUAAUAAA	Noncanonical
ENSMUST00000196239	3'UTR	protein_coding	Ctxnd2	NM_001384190	UCCUCAUGGAAGAUUCCAGCAUGUCCAAUGGCAUCGAUGUGGACAAAGGC	Noncanonical
ENSMUST00000196239	3'UTR	protein_coding	Ctxnd2	NM_001384190	AGUGGAGCAGUGCUUUUAGCAGGGUCUUAUACAGCCAAGACUUGCCUCAA	Noncanonical
ENSMUST00000196239	3'UTR	protein_coding	Ctxnd2	NM_001384190	AUAUUGAUGUGUAUGAUCCAGACUUUAUAUCCCCUUACCUCUGCAUUUCU	Noncanonical
ENSMUST00000031574	CDS	protein_coding	Spdye4b	NM_001384193	UCUACAGUGAGGCCUGAACACCACAAGGUCUUCACCAAGUUGCUCGAGGA	Noncanonical
ENSMUST00000031574	3'UTR	protein_coding	Spdye4b	NM_001384193	UGUAAUAGAAAGCUUUAAUAUAUUUCAUGUUUAUUGAAGACUUUGAAAGU	Noncanonical
ENSMUST00000031574	3'UTR	protein_coding	Spdye4b	NM_001384193	UAAUAGAAAGCUUUAAUAUAUUUCAUGUUUAUUGAAGACUUUGAAAGUUU	Noncanonical
ENSMUST00000031574	3'UTR	protein_coding	Spdye4b	NM_001384193	AUGUUUAUUGAAGACUUUGAAAGUUUCUCAUAGAAUUAUUUAUUAUGAAC	Noncanonical
ENSMUST00000031574	3'UTR	protein_coding	Spdye4b	NM_001384193	UUGAAGACUUUGAAAGUUUCUCAUAGAAUUAUUUAUUAUGAACAGGUUUG	Noncanonical
ENSMUST00000031574	3'UTR	protein_coding	Spdye4b	NM_001384193	CACUGGAGGAGAAGAUUUGGGGUUUUUAAUCCAUUUGUUUUGGGGUUUUG	Noncanonical
ENSMUST00000031574	3'UTR	protein_coding	Spdye4b	NM_001384193	UUGGGGUUUUGUUUGGUUUUUUUUGUUUUGGGGCAGAGCCUCACUAUGAA	Noncanonical
ENSMUST00000163940	CDS	protein_coding	C130050O18Rik	NM_001384195	CCCGGCUGUGGAGGAAGUCAUUGCAGCACAGAGCAUCAUUUCUAGGUGCA	Noncanonical
ENSMUST00000163940	3'UTR	protein_coding	C130050O18Rik	NM_001384195	UUGGAUGGUUGGCUUGCCUGUAUUCACCUCAACUUAUGCAAAACAAGACC	Noncanonical
ENSMUST00000163940	3'UTR	protein_coding	C130050O18Rik	NM_001384195	GGAUGGUUGGCUUGCCUGUAUUCACCUCAACUUAUGCAAAACAAGACCAU	Noncanonical
ENSMUST00000163940	3'UTR	protein_coding	C130050O18Rik	NM_001384195	GGACACAUGUGACAGACCACCUUGCCUGUUGGUAGCCACCUUCCACUCAA	Noncanonical
ENSMUST00000183310	CDS	protein_coding	Btbd19	NM_001384196	CUUUGUGGUUGGUCAAGAACGGCAAGAGGUAUUUGCCCACCGGUGCUUGU	Noncanonical
ENSMUST00000183310	3'UTR	protein_coding	Btbd19	NM_001384196	CCAACCCUGGAAAUAGUGUUAAUCUUUUGUGCGGAUCUGGAACCCGGACC	Noncanonical
ENSMUST00000183310	3'UTR	protein_coding	Btbd19	NM_001384196	GUGCGGAUCUGGAACCCGGACCUCAUUCUUGCCUACCUCAUGCCUUUUCU	Noncanonical
ENSMUST00000094116	CDS	protein_coding	Zscan25	NM_001384204	GGGUUGACUUCCGAUGGCUUUGGAGAAGCCGACAUCCAGAUUCCUGGACC	Noncanonical
ENSMUST00000094116	CDS	protein_coding	Zscan25	NM_001384204	UGGCGAGUGCUGGAAGACCUUCAGCCAGAGGCAUCACCUGGAGGUGCACC	Noncanonical
ENSMUST00000092371	CDS	protein_coding	Gm10272	NM_001384208	UGACCUCCUCCUGUCAGUCAUCUGGAUGCUGCCAGCCCUCCUGCCCCACC	Noncanonical
ENSMUST00000238521	CDS	protein_coding	Cfap92	NM_001384219	CGAGAUAUCAAUGUCGUCUUCCUUGGGGCCAUGAACCCUAGCGACGUGAG	Noncanonical
ENSMUST00000238521	CDS	protein_coding	Cfap92	NM_001384219	UAUUCUAGAAGGCUUGGCAGACCGUGGAUUGAGGCAGCUGUGGGAGAGUU	Noncanonical
ENSMUST00000238521	CDS	protein_coding	Cfap92	NM_001384219	CAGGCCUGUGUCAGUGCUCCUGCGGUACCCUGCACUCUAUGUUCGUGGGG	Noncanonical
ENSMUST00000178045	CDS	protein_coding	Mfsd4b4	NM_001384225	AUAUCGUGUUGUUGAUGUUAAGGUGGGAUCCUGGGGAUGAACAAGACAGG	Noncanonical
ENSMUST00000178045	CDS	protein_coding	Mfsd4b4	NM_001384225	ACUUUUGGGGGUUUCCCUUUCUGCUACCACAGUUGGUCUUUAUCUCAUGC	Noncanonical
ENSMUST00000178045	3'UTR	protein_coding	Mfsd4b4	NM_001384225	UUUCUGGUGCUUUUUGACAAGAGCCCUCUUUGUCUCUGGAUAGCGACUUC	Noncanonical
ENSMUST00000178045	3'UTR	protein_coding	Mfsd4b4	NM_001384225	AUGACAAAGAGCAUCUUUGGAGAUGGGAAGAUAGUUUUCUUUUACCCUCU	Noncanonical
ENSMUST00000178045	3'UTR	protein_coding	Mfsd4b4	NM_001384225	GAGAUGGGAAGAUAGUUUUCUUUUACCCUCUGUGUAGGGUUGGACUGAAA	Noncanonical
ENSMUST00000178045	3'UTR	protein_coding	Mfsd4b4	NM_001384225	UGAAAUCUCUUAUAAAAUUUUAUGAAUUUGUUUUUUUAAAGUGCUUUCCU	Noncanonical
ENSMUST00000101627	3'UTR	protein_coding	Fam237b	NM_001384231	CAUCAUGUAGAAAUCAUGAGUGCUUCAUUAUCGGUAACCUUAGAAUAUAC	Noncanonical
ENSMUST00000148762	5'UTR	protein_coding	Zfp988	NM_001384232	CUUCACUGGACCCUGGGAGAAGGACAACAACAAGAAUGAGUGUGUGUCUG	Noncanonical
ENSMUST00000148762	CDS	protein_coding	Zfp988	NM_001384232	UGUUUCUAAACAUAAAGUCAUGGUGAAAAAAGACAAUAUUGCAGGGAACC	Noncanonical
ENSMUST00000148762	3'UTR	protein_coding	Zfp988	NM_001384232	UAAAUGAAGUAAAUGAGGCAAUUCUUUACCAAGAUAUAUUAUCUCAAAAU	Noncanonical
ENSMUST00000093911	CDS	protein_coding	Myo15b	NM_001384233	CCAUUGGGGCAGCAGCCUAUAGCCUGUCUCAGAGCACUGGACAGGAUUCC	Noncanonical
ENSMUST00000093911	CDS	protein_coding	Myo15b	NM_001384233	UUAUGAGCUGCUGGCAGGGUUGGACCCCACGGAACGUGAGCAGCUCUCUC	Noncanonical
ENSMUST00000182210	N/A	lncRNA	Gm6600	NM_001384242	CCACGGAACUCAGAGCUUAAAGUUCACCACAGAAUCCAUACUGGAGAGAA	Noncanonical
ENSMUST00000182210	N/A	lncRNA	Gm6600	NM_001384242	ACAUGGAACAAAGUACUUAAAGUUCAUUACAGAAUCCAUACAGGUGAGAA	Noncanonical
ENSMUST00000182210	N/A	lncRNA	Gm6600	NM_001384242	ACACAGAACUCAGGAUUUAAUGUUCACUACAGAACCCACACAGGAGAGAA	Noncanonical
ENSMUST00000182210	N/A	lncRNA	Gm6600	NM_001384242	ACAAGGAACACAGACUUUAAAGUUCACUAUAGAAUCCACACAGGAGAGAA	Noncanonical
ENSMUST00000182210	N/A	lncRNA	Gm6600	NM_001384242	ACACAGAACCACAUGCUUAAAGUUCACUACAGAAUCCACACAGGAGAGAA	Noncanonical
ENSMUST00000182210	N/A	lncRNA	Gm6600	NM_001384242	GUACAGCAGUCAGAGUUUAAAUAUCACUACAGAAUGCAUACAGGAGAGAA	Noncanonical
ENSMUST00000229260	N/A	unprocessed_pseudogene	Gm34646	NM_001384243	CAACAGAGCACCUGAGAAUUGGGAGGGGUUCUGGUCCUUGCCAGUGAGGC	Noncanonical
ENSMUST00000229260	N/A	unprocessed_pseudogene	Gm34646	NM_001384243	UCCAUUCCAGGACUUGCAAGGCAAUGGUCUUUCCCUGGGAUAGAAGGGAG	Noncanonical
ENSMUST00000031594	CDS	protein_coding	Sdsl	NM_001384254	GUUGUGAGUUCUCACCAGGACCCCAGAAUCAGGAGCUGUCCCUUUAACAA	Noncanonical
ENSMUST00000175853	CDS	protein_coding	Vmn2r130	NM_001384262	GCCAAAUAUGUCUCUAAUAUUUACAUUCUCAGCACUUAGUUGUAAUGAAU	Noncanonical
ENSMUST00000175853	CDS	protein_coding	Vmn2r130	NM_001384262	CAUUCUCAGCACUUAGUUGUAAUGAAUCCCAAUUAAAAAGUUUCAUUCAU	Noncanonical
ENSMUST00000175853	CDS	protein_coding	Vmn2r130	NM_001384262	GUUUCCUCUGCCCCUUGCUCUUCAUUGGCCAUCCAAACUCAGUCACCUGU	Noncanonical
ENSMUST00000197641	N/A	processed_pseudogene	Cldn25	NM_001384265	CAGCUUGCCUGGAAAAUGAAGAUGGAUCUUCUUCCUGGAUGGCUGAUGCC	Noncanonical
ENSMUST00000124606	3'UTR	protein_coding	Smim43	NM_001384269	UCAGGACUGGCUUCCUCUCUGGUCAGCUGACUCCCCUGUACCAGGAUUUU	Noncanonical
ENSMUST00000124606	3'UTR	protein_coding	Smim43	NM_001384269	AGGACUGGCUUCCUCUCUGGUCAGCUGACUCCCCUGUACCAGGAUUUUCU	Noncanonical
ENSMUST00000124606	3'UTR	protein_coding	Smim43	NM_001384269	GUGCCCAAUACGGCAACUACUAGUCACAUGUGUCUAGUAAACACUGAAAU	Noncanonical
ENSMUST00000124606	3'UTR	protein_coding	Smim43	NM_001384269	UAGUAAACACUGAAAUAUGGCUAACGGGGCUUAGCUUUUAUUUAAUUUCA	Noncanonical
ENSMUST00000124606	3'UTR	protein_coding	Smim43	NM_001384269	UCAAAAUACCUAAUGGUUUAUAUUUUUUAAGGCUGUAAAAUAAAAAUUGA	Noncanonical
ENSMUST00000124606	3'UTR	protein_coding	Smim43	NM_001384269	UCUGUGCAAUUUUUAGUAACUUACUACCCAAACUUUAUUGUAUUGAUUAG	Noncanonical
ENSMUST00000029406	CDS	protein_coding	Vmn2r1	NM_001384924	AAGGGUUUAAUUUCCGGGGUUUCCGAUGGAUGAAAACCAUGAUCCACACC	Noncanonical
ENSMUST00000029406	CDS	protein_coding	Vmn2r1	NM_001384924	UCAGAGAAACCAGGACAGAGGGAAUGUGAUCCAUGCGGUGAAGAUGACUG	Noncanonical
ENSMUST00000029406	CDS	protein_coding	Vmn2r1	NM_001384924	GGGCACUUGUCCUCUUGGCAGUAACUGUUGUGUAUGUGAUCCACAGACAC	Noncanonical
ENSMUST00000029406	CDS	protein_coding	Vmn2r1	NM_001384924	CAGCAUACUUGGUGUUGGAGCCUCCAAGGAUGUUCAAGAACAUUGAAAUU	Noncanonical
ENSMUST00000029406	CDS	protein_coding	Vmn2r1	NM_001384924	AAUGCAAUGAAGGUUCUAUAGAGUUUCUGUGCUCCAUAUUUGGGUUUGAU	Noncanonical
ENSMUST00000165771	CDS	protein_coding	Vmn2r76	NM_001384930	UCUAUUAGUUAAAGUUGAGUGUAAGUUAUUGGCUGAUGGGAGUAAAGUCA	Noncanonical
ENSMUST00000165771	CDS	protein_coding	Vmn2r76	NM_001384930	CCAGAUAGCUAUCAAGGACACAUCUGUAGCUAUUGGCAUGGUAUCUUUGG	Noncanonical
ENSMUST00000165771	CDS	protein_coding	Vmn2r76	NM_001384930	GCUAUUGGCAUGGUAUCUUUGGUGAUUUAUUUCGGAUGGAACUGGGUGGG	Noncanonical
ENSMUST00000165771	CDS	protein_coding	Vmn2r76	NM_001384930	GACUGUGGCAGUUUUUAGACAUUCGAAGAAUCUGGGUUACUACCUCACAG	Noncanonical
ENSMUST00000165771	CDS	protein_coding	Vmn2r76	NM_001384930	CUACACUGGAAAUUUUUUACAAAGUUUUGGAAUUAAGGUGAAAAUAGGAA	Noncanonical
ENSMUST00000165771	CDS	protein_coding	Vmn2r76	NM_001384930	ACAAAGUUUUGGAAUUAAGGUGAAAAUAGGAAAGUUUUUCAAAUACUUUA	Noncanonical
ENSMUST00000165771	CDS	protein_coding	Vmn2r76	NM_001384930	CAGUUGUAUUUACUGUUGCUAUCUCUACUGUCUUGACCAAGACAAUUACU	Noncanonical
ENSMUST00000165771	CDS	protein_coding	Vmn2r76	NM_001384930	GAUAGUGAUGGGCAUAUUGAACAUGGUCAUAUUUUGGUUGUUUGCAACAA	Noncanonical
ENSMUST00000165771	CDS	protein_coding	Vmn2r76	NM_001384930	GGUUGUUUGCAACAAAGGUUCAGUUAUUGCCUUCUACUGUGUCCUGGGAU	Noncanonical
ENSMUST00000165771	CDS	protein_coding	Vmn2r76	NM_001384930	GGCUCUAUUGCACUGACAAGUUUCACUGUAGCUUUCUUAGCCAGGAAUCU	Noncanonical
ENSMUST00000165771	CDS	protein_coding	Vmn2r76	NM_001384930	CUCCAAAAUGCUACAUUAUUUUGUUAAAACCUGAAAAUAAAUCUUUUCAC	Noncanonical
ENSMUST00000172338	CDS	protein_coding	Vmn2r71	NM_001384948	GCCCAACAUUUCUCUGCUAGUUAAUACUGAAUGUAAUGGACGAAAAUAUG	Noncanonical
ENSMUST00000172338	CDS	protein_coding	Vmn2r71	NM_001384948	CAUUUCAGAUGGAACUGGAUAGGAGUAAUCAUUACAAAUGAUGACCACGG	Noncanonical
ENSMUST00000172338	CDS	protein_coding	Vmn2r71	NM_001384948	GAAUCUGGGUUAGUGCAUCACAAUUUGAUAUGAUCACGAUACUAGGAGAU	Noncanonical
ENSMUST00000172338	CDS	protein_coding	Vmn2r71	NM_001384948	CACACCAGCAACCUGAAAUACCUGGUUUUGAAAAAUUUAUCCAAACAGUA	Noncanonical
ENSMUST00000172338	CDS	protein_coding	Vmn2r71	NM_001384948	AAUCCUUCUGGAGACCUAGUCAACAUGAACCAGAAUUUGAAACAGGAUAC	Noncanonical
ENSMUST00000172338	CDS	protein_coding	Vmn2r71	NM_001384948	GUGUGCCUUGCAGUCCAGGACUCAGAAAAUCCCCUCAGGAAGGAAAGGAU	Noncanonical
ENSMUST00000172338	CDS	protein_coding	Vmn2r71	NM_001384948	GUACUCUUUGUCUUCUUUAAACACCGAGAUACUCCCAUAGUCAAAGCCAA	Noncanonical
ENSMUST00000172338	CDS	protein_coding	Vmn2r71	NM_001384948	CCUUGCUUUACAUUGGUCAUCCCACUAUGGUCACCUGUAUUGUGCAGCAG	Noncanonical
ENSMUST00000172338	CDS	protein_coding	Vmn2r71	NM_001384948	GAUGCUGAUGUACAAAUGGUACAUGGACACAUCAUCAUUAUUUGCAACAA	Noncanonical
ENSMUST00000176328	5'UTR	protein_coding	Vmn2r3	NM_001384949	AAAAUGAGGAGAAAGGAAGACUGAAAGACUUGAAAUCAUGAUACAUUGAU	Noncanonical
ENSMUST00000176328	5'UTR	protein_coding	Vmn2r3	NM_001384949	UCUGAGUGAGGGCUAGCAAGCAAGAGAGCAGAAAUAGAUGGACAUGUGUG	Noncanonical
ENSMUST00000176328	5'UTR	protein_coding	Vmn2r3	NM_001384949	CUCCACAGUGGAGUGCAGGCCUGAAAUGCACACAAAGUCCAAGGAAUUGA	Noncanonical
ENSMUST00000176328	CDS	protein_coding	Vmn2r3	NM_001384949	UCUACGACAUGAACUUUAGUCAGGAGCUGCAAUCAGGUUAGGCACUCACA	Noncanonical
ENSMUST00000176328	CDS	protein_coding	Vmn2r3	NM_001384949	GAAGCUGAAAAUCAUCAUUUUGUUAUUGGAGGACAGUUUCCUGUUCACUA	Noncanonical
ENSMUST00000176328	CDS	protein_coding	Vmn2r3	NM_001384949	AAUGUUUAUCGCACAAUACCCAGUGAUAAGUUUCAGACUGAGGCAAUUGU	Noncanonical
ENSMUST00000176328	CDS	protein_coding	Vmn2r3	NM_001384949	UCGCACAAUACCCAGUGAUAAGUUUCAGACUGAGGCAAUUGUGAAUCUGA	Noncanonical
ENSMUST00000176328	CDS	protein_coding	Vmn2r3	NM_001384949	AGAUCAUCUCUGCACUGGAAAGGAGAAGCUGAAAGAUCUGAAAAAUACCU	Noncanonical
ENSMUST00000176328	CDS	protein_coding	Vmn2r3	NM_001384949	CUACAUCCAAAGAUACUAGCUUUCAUGUCCUAUAAGCUAUUUGAAUAUAU	Noncanonical
ENSMUST00000176328	CDS	protein_coding	Vmn2r3	NM_001384949	AGAGAAACCAGGUCAAAGGCUAUGUAAUCCAUGCAGUGAAGAUGACUGGU	Noncanonical
ENSMUST00000176328	CDS	protein_coding	Vmn2r3	NM_001384949	UUUGGUGAGAUUGGUGUAUGUGCAUCUUACUUGGUGUUGAAGCCACCCAG	Noncanonical
ENSMUST00000176328	CDS	protein_coding	Vmn2r3	NM_001384949	AAUGCAAUGAAGGUUCUGUAGAGUUUCUAUGCUCCAUAUUUGGGUUUGAU	Noncanonical
ENSMUST00000176328	CDS	protein_coding	Vmn2r3	NM_001384949	GGUUUGAUGUUCUCCUGGCUCUGCUGUGUUUUGUUACAACCUUUAUGGCU	Noncanonical
ENSMUST00000053253	CDS	protein_coding	Vmn2r13	NM_001384974	UAUUUUAUGGAGCAUGUUACAUAAGCUUUAUAGGACCAUCAUGGAAAACA	Noncanonical
ENSMUST00000053253	CDS	protein_coding	Vmn2r13	NM_001384974	AAACUGUCAAUUCAUACUGGGACACCAAGGGUUUUCUUUGGACCAUUUAA	Noncanonical
ENSMUST00000053253	CDS	protein_coding	Vmn2r13	NM_001384974	UAGCUUUUGUUAAUAUGAUCCCAGGAAACAUGCAAUUAUAUAUGACAAGG	Noncanonical
ENSMUST00000053253	CDS	protein_coding	Vmn2r13	NM_001384974	UAAUGCUGUAUAUGCUGUGGCCCACACCUACCAUGAACUCAUUCUUCAAC	Noncanonical
ENSMUST00000053253	CDS	protein_coding	Vmn2r13	NM_001384974	GUGUGACAUGUACUGCUGGAUUCAGGAAAAUUCAUCAGAAACAAACAGCA	Noncanonical
ENSMUST00000053253	CDS	protein_coding	Vmn2r13	NM_001384974	ACAGUGGCUAUUUCUACAGUGUUGGCUAAAACAAUAACUGUAGUCUUGGC	Noncanonical
ENSMUST00000053253	CDS	protein_coding	Vmn2r13	NM_001384974	CCCUAAUCCAACUAGUUCUCUCUGGAAUCUGGUUGGUAAAAUCUCCUCCC	Noncanonical
ENSMUST00000170341	CDS	protein_coding	Vmn2r14	NM_001384975	ACCCAACAUGUCUUUGAUAUUCCCUGAAGAUCCUGGUCAGUGUGAAAAAC	Noncanonical
ENSMUST00000170341	CDS	protein_coding	Vmn2r14	NM_001384975	CAGGUUAUGGAACCUGUUACAUAGGCCUUAUAGGACCAUCAUGGAAAACA	Noncanonical
ENSMUST00000170341	CDS	protein_coding	Vmn2r14	NM_001384975	AAACUCUCAACAAAUUCUGGGACACCAAGGGUUUUCUUUGGACCAUUUAA	Noncanonical
ENSMUST00000170341	CDS	protein_coding	Vmn2r14	NM_001384975	CCAUGGCAUGAUCACUUUGAUGCUUCAUUUUAGAUGGACUUGGAUAGGAC	Noncanonical
ENSMUST00000170341	CDS	protein_coding	Vmn2r14	NM_001384975	UAGCUUUUGUUAAUAUGAUCCCAGAAGACAUGCAGUUAUACAUGACAAGG	Noncanonical
ENSMUST00000170341	CDS	protein_coding	Vmn2r14	NM_001384975	CCCUAGUCCAACUUGUUCUCUGUGGAAUCUGGUUAGUAACAUCUCCUCCC	Noncanonical
ENSMUST00000177151	CDS	protein_coding	Vmn2r2	NM_001385025	UGGAUAUGUAGAAGCUGAAAACCAUUCUAUGGUUAUUGGAGGACUAUUUC	Noncanonical
ENSMUST00000177151	CDS	protein_coding	Vmn2r2	NM_001385025	GAAGCUGAAAACCAUUCUAUGGUUAUUGGAGGACUAUUUCCUAUUCACUC	Noncanonical
ENSMUST00000177151	CDS	protein_coding	Vmn2r2	NM_001385025	GCCCAACCACACUCUGGGCUACCAGAUCUUCGACACCUGUUUCUCUGUCU	Noncanonical
ENSMUST00000177151	CDS	protein_coding	Vmn2r2	NM_001385025	UAUCGCUCAACACCCAGUGAUAAAUUUCAGUCUGAGGGCAUGGUGAGUCU	Noncanonical
ENSMUST00000177151	CDS	protein_coding	Vmn2r2	NM_001385025	GGGCACUUGUGGUCUUGGCAGUAACUGUUGUGUAUGUAAUCCACAGACAC	Noncanonical
ENSMUST00000177151	CDS	protein_coding	Vmn2r2	NM_001385025	GAAAACUAAUUGUACUGGUCUGCGUUGUAGGAGAGAUUGGUGUAUGUGCA	Noncanonical
ENSMUST00000177151	CDS	protein_coding	Vmn2r2	NM_001385025	AAUGCAAUGAAGGUUCUGUAGAGUUUCUGUGCUCCAUAUUUGGGUUUGAU	Noncanonical
ENSMUST00000079163	CDS	protein_coding	Vmn2r10	NM_001385035	UAUCUUUUGGAACCUGUUUUAUAGCCCUUAUAGGACCAUCAUGGAAAACA	Noncanonical
ENSMUST00000079163	CDS	protein_coding	Vmn2r10	NM_001385035	CCCUAAUCCAACUUGUUCUCUGUGGAAUCUGGUUAGUAACAUCUCCUCCC	Noncanonical
ENSMUST00000079163	3'UTR	protein_coding	Vmn2r10	NM_001385035	UGCUUUGUCAUAACAAAAGCACCACUAAAUCAUACAAAAAAUUUAAGUAA	Noncanonical
ENSMUST00000079163	3'UTR	protein_coding	Vmn2r10	NM_001385035	CAUAGAUGUAAACAUUGAGAAUAGGGAAUCUAACUUGAUGAAUGGCUAUC	Noncanonical
ENSMUST00000079163	3'UTR	protein_coding	Vmn2r10	NM_001385035	AUAAGGUGAGCGUAACAUAUGUGAGAGUGCUACCUCUGGGCAGAAAGUUC	Noncanonical
ENSMUST00000079163	3'UTR	protein_coding	Vmn2r10	NM_001385035	AUUGCUUCAUAAUGUACUAUGAAAAUAUUCAGAAUAUCAGGUAACAUACU	Noncanonical
ENSMUST00000079163	3'UTR	protein_coding	Vmn2r10	NM_001385035	UAUACAUAUACAUUUUAAAGUAUACAUUGUAGAUACUAUGUAAAAUUGCA	Noncanonical
ENSMUST00000079163	3'UTR	protein_coding	Vmn2r10	NM_001385035	GAUGGCUCAUUAUUUGGUAAUACCUGGCCAAUAUUUGUUCCCUUCCCUGG	Noncanonical
ENSMUST00000075108	CDS	protein_coding	Vmn2r31	NM_001385037	CCCUACUCCAAUGUGUUCUGUGUGCUAUCUGGAUAGAAGUUUCUCCUCCA	Noncanonical
ENSMUST00000075108	CDS	protein_coding	Vmn2r31	NM_001385037	GAUAUUGAUGAACACUCUCAGCAUGGCCACAUCAUCAUUGUGUGCAACAA	Noncanonical
ENSMUST00000175724	CDS	protein_coding	Vmn2r4	NM_001385080	GAAGCUGAAAACCAUUCUGUUGUUAUUGGAGGACUAUUUCCUGUUCAUUA	Noncanonical
ENSMUST00000175724	CDS	protein_coding	Vmn2r4	NM_001385080	GUAAUGAUUAUCAAUUUCCAUACAUUCUUCGCACAAUACCCAGUGACAAG	Noncanonical
ENSMUST00000175724	CDS	protein_coding	Vmn2r4	NM_001385080	UGCUCAUGCGAUGGAUAUUUUGAGACAAGAUGACAUAAGAGAAGAAUAUA	Noncanonical
ENSMUST00000175724	CDS	protein_coding	Vmn2r4	NM_001385080	GAGACAAGAUGACAUAAGAGAAGAAUAUAGGGAAAAGUCAGUACUUGAAA	Noncanonical
ENSMUST00000175724	CDS	protein_coding	Vmn2r4	NM_001385080	AGAGAAACCAGGUCAAAGGCUAUGUGAUCCAUGUGGUGAAAAUGACUGGU	Noncanonical
ENSMUST00000175724	CDS	protein_coding	Vmn2r4	NM_001385080	GAGCUCUUGUGGUCUUGGCAGUUACUGUUGUGUAUGUGAUCCACAGGCAC	Noncanonical
ENSMUST00000175724	CDS	protein_coding	Vmn2r4	NM_001385080	UUGUAGGGGAGAUUGGUGUAUGCACAGCUUACUUAGUUUUGGAGCCUCCA	Noncanonical
ENSMUST00000177244	5'UTR	protein_coding	Vmn2r96	NM_001385081	CUGCAUCAAGCAGACCCAUGAUCUAAUAGGAUGUUCUCUUGGAUUUUUAU	Noncanonical
ENSMUST00000177244	CDS	protein_coding	Vmn2r96	NM_001385081	UCUUCAGACUCCUGCAAAUUCCCAAAUUUGUCUCUGCUUUUUCCUAUAAU	Noncanonical
ENSMUST00000177244	CDS	protein_coding	Vmn2r96	NM_001385081	UCUGCUUUUUCCUAUAAUAUCAGUGUAUGUUAUUACAAAAUCUCAGAAGA	Noncanonical
ENSMUST00000177244	CDS	protein_coding	Vmn2r96	NM_001385081	ACCCAACAUAUCUCUUGGUUUUGAUUUCUACAAUGUCAGACACAUUGGGA	Noncanonical
ENSMUST00000177244	CDS	protein_coding	Vmn2r96	NM_001385081	GAUCAUGAACAUUGAACAUCAUGUUAUUGACAGAGCAGAUUAUUUCAUGU	Noncanonical
ENSMUST00000177184	CDS	protein_coding	Vmn2r5	NM_001385126	UUUUAGCGGAGAUUUGUGUAUGUGCAGUGUACUUGGUGUUGGAGCCUCCA	Noncanonical
ENSMUST00000177184	CDS	protein_coding	Vmn2r5	NM_001385126	GGUUUGAUGUUCUCCUGGCUCUGCUGUGUUUUCUUACAACCUUUGUGGCU	Noncanonical
ENSMUST00000170419	CDS	protein_coding	Vmn2r9	NM_001385191	CCUUUGGACAUACGAUGAAAGUACAGAAAUCAAUUUUUAUAAUAUUGUUG	Noncanonical
ENSMUST00000170419	CDS	protein_coding	Vmn2r9	NM_001385191	UAGCUUUUGUUAAUAUGAUCCCAAAAGACAUGCAGAUAUACAUGACAAGG	Noncanonical
ENSMUST00000170419	CDS	protein_coding	Vmn2r9	NM_001385191	GUGUGACGUGUACUGCUGGAUUCAGGAAAAUUCAUCAGAAUGAAACAGCA	Noncanonical
ENSMUST00000176481	CDS	protein_coding	Vmn2r6	NM_001385213	GAAGUUGAAAACCAUUCUGUUGUUAUCGGAGGAAUAUUUCCUGUUCACUA	Noncanonical
ENSMUST00000176481	CDS	protein_coding	Vmn2r6	NM_001385213	CUGUUCACUAUAGGACCAUGCCAACAAGUGACUCUGAUGAGGAAAUAGAA	Noncanonical
ENSMUST00000176481	CDS	protein_coding	Vmn2r6	NM_001385213	GCCCAAUCACACUCUGGGCUACCAGAUCUUUGACAACUGUUUCUCCACCA	Noncanonical
ENSMUST00000176481	CDS	protein_coding	Vmn2r6	NM_001385213	GGCUCAUGCGAUAGAUCGUUUUAGCCAAGCUGACAUAAGAGAAGAAUAUA	Noncanonical
ENSMUST00000176481	CDS	protein_coding	Vmn2r6	NM_001385213	AGAGAAACCAGGUCAAAGGCUAUGUGAUCCAUGUGGGGAAAAUGACUGGU	Noncanonical
ENSMUST00000176481	CDS	protein_coding	Vmn2r6	NM_001385213	UUGUAGGGGAGAUUGGUGUAUGCACAACUUACUUAGUGUUGGAGCCUCCA	Noncanonical
ENSMUST00000095922	CDS	protein_coding	Vmn2r12	NM_001385229	UAUUUUAUGAAACCUGUUACAUAAGCCUUAUAGGACCAUCAUGGAAAACA	Noncanonical
ENSMUST00000095922	CDS	protein_coding	Vmn2r12	NM_001385229	UAAUGCUGUGUAUGCUGUGGCCCACACCUACCAUGAACUCAUUCUUCAAC	Noncanonical
ENSMUST00000095922	CDS	protein_coding	Vmn2r12	NM_001385229	GUGUGGCAUGUACUGCUGGAUUCAGGAAAAUUCAUCGGAAACAAACAGCA	Noncanonical
ENSMUST00000095922	CDS	protein_coding	Vmn2r12	NM_001385229	CCCUAAUCCAACUUGUCCUCUGUGGAAUCUGGUUGGUAACAUCUCCUCCC	Noncanonical
ENSMUST00000107906	CDS	protein_coding	Kcnc3	NM_001385635	CCACCAUGAUCUACUAUGCCGAACGCAUCGGGGCUGAUCCUGACGACAUC	Noncanonical
ENSMUST00000107906	3'UTR	protein_coding	Kcnc3	NM_001385635	GGGGUCUUCCUGGUCACCCGCCCCCCAAAGGGCAACCCACCCAUCACUAA	Noncanonical
ENSMUST00000099981	CDS	protein_coding	Ttn	NM_001385708	CCAAAGGUAGUGAUCUCCGCAACCAAAGCCAAAGAGCAAGAAACUAGAAU	Noncanonical
ENSMUST00000099981	CDS	protein_coding	Ttn	NM_001385708	ACCUUGGAGUGCCACAUCUCUGGAUACCCAUCCCCCAAGGUGACAUGGUA	Noncanonical
ENSMUST00000099981	CDS	protein_coding	Ttn	NM_001385708	GAAGGACAGACUGCCAGAUUUGACUUGAAGGUUGUGGGCAGACCCAUGCC	Noncanonical
ENSMUST00000099981	CDS	protein_coding	Ttn	NM_001385708	ACUUUAACUGUAGAAGCUGUGGAACACCAGAUCAAGCCAGCAUUUGUGGA	Noncanonical
ENSMUST00000099981	CDS	protein_coding	Ttn	NM_001385708	CUUAGGCGUGCUCCCGAGCCAAAGCCCGAGUUUCAUGUACACGAACCGGG	Noncanonical
ENSMUST00000099981	CDS	protein_coding	Ttn	NM_001385708	UACGGCUUCAAACUGGGGAGGCUAGGAGCUAGCGCCCGGCUGCACGUUGA	Noncanonical
ENSMUST00000099981	CDS	protein_coding	Ttn	NM_001385708	UGUGGCAAUGACCAAGUCAGUGCUACCCUGACAGUGACCCCAAUCAUGAU	Noncanonical
ENSMUST00000099981	CDS	protein_coding	Ttn	NM_001385708	AAUGUGAAGUUUCUGAGCCCGACAUAACUGUUCAGUGGAUGAAAGAUGGC	Noncanonical
ENSMUST00000099981	CDS	protein_coding	Ttn	NM_001385708	UUUGAUGGGGAUACCCACAGCCUAAUCAUUCUGUUCACCAGAUUUCAGGA	Noncanonical
ENSMUST00000099981	CDS	protein_coding	Ttn	NM_001385708	CAAGGAAUUAAAACCAGUGCACUGUGGCCCAGGAAUCCCUGCUGUCUUUG	Noncanonical
ENSMUST00000099981	CDS	protein_coding	Ttn	NM_001385708	GAAAGUUUAGAGGUUCCUGAUGUUGCAGUCUCUAACAUGCGCUCUGAGCC	Noncanonical
ENSMUST00000099981	CDS	protein_coding	Ttn	NM_001385708	CUCUGAGUGGCUAAGAAACAUUGACAAGGUGGAGGUCACAGCCGUAAACU	Noncanonical
ENSMUST00000099981	CDS	protein_coding	Ttn	NM_001385708	AAUAGUGCCGACGUUGGCGAUUACGAAUGUGUAGUUGCUAACGAAGUCGG	Noncanonical
ENSMUST00000099981	CDS	protein_coding	Ttn	NM_001385708	GUUGCUAACGAAGUCGGAAAGUGUGGCUGUGUCGCGACACACUUAUUAAA	Noncanonical
ENSMUST00000099981	CDS	protein_coding	Ttn	NM_001385708	GGGGAAUUGAUAGUUAAAGAACCUGCCAAAAUCAUUGAGCGAGCAGAACU	Noncanonical
ENSMUST00000099981	CDS	protein_coding	Ttn	NM_001385708	CGAGGCACAAAACGAGGCCGGCAGUGACCACUGUACUGGCAUUGUCAUAG	Noncanonical
ENSMUST00000099981	CDS	protein_coding	Ttn	NM_001385708	UCCGGGAGCUGGAGCCUGUGGAAGUGGUAAAAGACAGUGAUGUGGAACUG	Noncanonical
ENSMUST00000099981	CDS	protein_coding	Ttn	NM_001385708	UCAAUGAGUUUUGAAAAUAACGUGGCCAGUUUUAGGAUUCAGUCAGUCAU	Noncanonical
ENSMUST00000099981	CDS	protein_coding	Ttn	NM_001385708	AAUGAGUUUUGAAAAUAACGUGGCCAGUUUUAGGAUUCAGUCAGUCAUGA	Noncanonical
ENSMUST00000099981	CDS	protein_coding	Ttn	NM_001385708	AGGCUCAGAAUCCUGCCGGCAGCACCAGCUGCAGUACCAAGGUUAUAGUA	Noncanonical
ENSMUST00000099981	CDS	protein_coding	Ttn	NM_001385708	AGACCGAAUGGUCCCUCCCUCUUUCACACGAAGACUGAAGGAUACUGGUG	Noncanonical
ENSMUST00000099981	CDS	protein_coding	Ttn	NM_001385708	GCUGCUAACGUGGCUGGGUCGGAUGAAUGUCGCGCACUGUUGACUGUACA	Noncanonical
ENSMUST00000099981	CDS	protein_coding	Ttn	NM_001385708	GGAGAUUCAGUUUCCUUGCAAUGCCAAGUUGCUGGGACACCAGAAAUUAC	Noncanonical
ENSMUST00000099981	CDS	protein_coding	Ttn	NM_001385708	AUCUGGAAGCCCCUGACAUAGGGGAAUAUCACUGCAAAGCCACGAAUGAG	Noncanonical
ENSMUST00000099981	CDS	protein_coding	Ttn	NM_001385708	UGCCAAAUCAAAAACGAUGCCGGGAUGCGAGAGUGUUCAGCAGUCCUGAC	Noncanonical
ENSMUST00000099981	CDS	protein_coding	Ttn	NM_001385708	CCAAAUCAAAAACGAUGCCGGGAUGCGAGAGUGUUCAGCAGUCCUGACUG	Noncanonical
ENSMUST00000099981	CDS	protein_coding	Ttn	NM_001385708	GUUCAGAAACCUGACCCGAUGGAUGUCUUAACUGGCAGUAAUGUCACGUU	Noncanonical
ENSMUST00000099981	CDS	protein_coding	Ttn	NM_001385708	AGACAGACAGGAGUCUCUCGGGCCAGUACUCUUGCACUGCUACAAACCCC	Noncanonical
ENSMUST00000099981	CDS	protein_coding	Ttn	NM_001385708	AAAUUGACAUUAAGAUUAAUUAUCCAGAAAUCAAGCUUUCCUGGUACAAA	Noncanonical
ENSMUST00000099981	CDS	protein_coding	Ttn	NM_001385708	GUGGAAGAAAAGAUGCACUUUAUCUCUAAGAAAGUGGAAGUUGAACCAGC	Noncanonical
ENSMUST00000099981	CDS	protein_coding	Ttn	NM_001385708	CAUGAAGAGGAGUAUGUCCACAAAGAAGAAUAUGUCCAUGAAGAAGAGUA	Noncanonical
ENSMUST00000099981	CDS	protein_coding	Ttn	NM_001385708	GUCUCCCCAUCCACUGCCAUUACAACCUGGAUGAAGGACGGCAGCAACAU	Noncanonical
ENSMUST00000099981	CDS	protein_coding	Ttn	NM_001385708	CUCACCAGAGAGGCAAAUGUCAUAUGGUCUAAAGGGCCUGAUAUAAUCAA	Noncanonical
ENSMUST00000099981	CDS	protein_coding	Ttn	NM_001385708	CGACUGCGGUACAGACACCACCAAGGCCAACGUCACUGUUGAGGCUCGAC	Noncanonical
ENSMUST00000099981	CDS	protein_coding	Ttn	NM_001385708	UUUGACCAAUCACAGAGGUGAAAAUGUUAAAAGUGCAGCCAAUCUAAUAG	Noncanonical
ENSMUST00000099981	CDS	protein_coding	Ttn	NM_001385708	UAUAGAGUGUCUGCAGAAAAUGCAGCUGGUGUUUCAGAUCCAUCUGAGAU	Noncanonical
ENSMUST00000099981	CDS	protein_coding	Ttn	NM_001385708	CCGAGUUGCUGCAGAAAAUGCCAUAGGACAAAGUGACUACACAGAAAUCG	Noncanonical
ENSMUST00000099981	CDS	protein_coding	Ttn	NM_001385708	CUGAGAGUGAGAGCUGUCAAUGCUGUCGGUGUCAGUGAGCCAUCUGAAAU	Noncanonical
ENSMUST00000099981	CDS	protein_coding	Ttn	NM_001385708	UCAAAGCCACUUUUAGCCAAAGAUCCAUUUGAACCACCUGAUGCACCAGA	Noncanonical
ENSMUST00000099981	CDS	protein_coding	Ttn	NM_001385708	UGUCAAGGGUGGAAUACAAAUCAUGGCUGGGAAGACUCUCAGAAUCCCAG	Noncanonical
ENSMUST00000099981	CDS	protein_coding	Ttn	NM_001385708	UGCUUAAUUGGUCCGAUCCAGCAGAUGAUGGCGGAAGUGACAUCACAGGG	Noncanonical
ENSMUST00000099981	CDS	protein_coding	Ttn	NM_001385708	GUGCCUAAUCUGAAAGAGCUCAGGAAGUACAGGUUCAGAGUGAAAGCUGU	Noncanonical
ENSMUST00000099981	CDS	protein_coding	Ttn	NM_001385708	GCCCUCACUGGCCGAUACUCAGGCAAACCAAAGCCUAAGAUUGAUUGGUU	Noncanonical
ENSMUST00000099981	CDS	protein_coding	Ttn	NM_001385708	AUUGCAAAAGACAUCCUUCAUCCCCCGGAAGUGGAACUUGACGUUACAUG	Noncanonical
ENSMUST00000099981	CDS	protein_coding	Ttn	NM_001385708	CAGUGACAGGUGUACUAUCCGCUGGGAUCCACCAGAAGAUGAUGGCGGCU	Noncanonical
ENSMUST00000099981	CDS	protein_coding	Ttn	NM_001385708	CAGAGUUCGUGCAGAAAACAAAAUAGGCACAGGGCCUCCAACAGAAAGUA	Noncanonical
ENSMUST00000099981	CDS	protein_coding	Ttn	NM_001385708	UGGAAAGCCUAACCCCAUCUGCAAAUGGAAGAAAGGAGACGACGAAGUUG	Noncanonical
ENSMUST00000099981	CDS	protein_coding	Ttn	NM_001385708	UCGCGUGGGACAGACCAGACAGUGAUGGAGGAAGCCCCAUCACUGGUUAC	Noncanonical
ENSMUST00000099981	CDS	protein_coding	Ttn	NM_001385708	AAAAUCAACAAGAUGUAUGCAGACCGUGCAAUGCUGUCCUGGGAACCUCC	Noncanonical
ENSMUST00000099981	CDS	protein_coding	Ttn	NM_001385708	ACCUGGGAUCCUCCCAUUAUUGAUGGUGGGAGCCCCAUCAUAAACUAUGU	Noncanonical
ENSMUST00000099981	CDS	protein_coding	Ttn	NM_001385708	CUACUUGGCUAAAGAAAACAGCAACUUCCGUCUCAAGAUCCCCAUAAAAG	Noncanonical
ENSMUST00000099981	CDS	protein_coding	Ttn	NM_001385708	AGCUGAAAAAGCAACACUUACUUGGACACCUCCCUUAGAAGAUGGGGGCU	Noncanonical
ENSMUST00000099981	CDS	protein_coding	Ttn	NM_001385708	UUCAGAGUGAUGGCAGAAAAUGAAUAUGGGGUUGGUGAGCCAACGGAAAC	Noncanonical
ENSMUST00000099981	CDS	protein_coding	Ttn	NM_001385708	CUUUGGAUCCCAUUGACCCACCCGGGAAACCAGUUCCUCUAAACAUUACA	Noncanonical
ENSMUST00000099981	CDS	protein_coding	Ttn	NM_001385708	AGGUCGCCCACCUCCAACAAUGGAAUGGACUAAAGAUGGAAAGGAGCUUG	Noncanonical
ENSMUST00000099981	CDS	protein_coding	Ttn	NM_001385708	CCGUAUAAUGGCUGUGAACAAAUACGGUGUUGGUGAACCUCUUGAAUCUG	Noncanonical
ENSMUST00000099981	CDS	protein_coding	Ttn	NM_001385708	GUCCCAGAUGCACCCAAAGCUCCAGAAGUUACAGCUGUGACCAAAGACUC	Noncanonical
ENSMUST00000099981	CDS	protein_coding	Ttn	NM_001385708	CGCCACCAACUGGAAUCAAUAAGACAAAUCUAGAAGUCGAGAAGUUGUUG	Noncanonical
ENSMUST00000099981	CDS	protein_coding	Ttn	NM_001385708	CUGAAAACCGAUACGGACAAAGCUUUGCUCUGGAGUCUGAGCCAGUUGUA	Noncanonical
ENSMUST00000099981	CDS	protein_coding	Ttn	NM_001385708	ACAGCCAUCUCCAAAGAGUCUAUGGUGGUACAGUGGCAUGAACCGAUCAA	Noncanonical
ENSMUST00000099981	CDS	protein_coding	Ttn	NM_001385708	AAGAGCCUCGAAUGUUGCCGGGUCUAAGUCAUUUCCAGUAAAUGUGAAAG	Noncanonical
ENSMUST00000099981	CDS	protein_coding	Ttn	NM_001385708	CCGAAUAAUGGCUGUCAACAAGUACGGUGUCGGGGAACCUUUGGAAUCUG	Noncanonical
ENSMUST00000099981	CDS	protein_coding	Ttn	NM_001385708	CCGGGUUAUGGCAGUGAAUAAAUAUGGAAUUGGAGAGGCCCUGGAGUCUG	Noncanonical
ENSMUST00000099981	CDS	protein_coding	Ttn	NM_001385708	AUUGAGCUCAAAAAAGCUGCGGCUGACGAAUGGACUACCUGUACGCCACC	Noncanonical
ENSMUST00000099981	CDS	protein_coding	Ttn	NM_001385708	CUUUCAAUACUGAAGGUGUAGGUGAGCCUGCAACGAUACCAGGCUCCGUU	Noncanonical
ENSMUST00000099981	CDS	protein_coding	Ttn	NM_001385708	UAUUUCUUGGAAUCCUCCAGAGUAUGAUGGUGGCUGCCAAAUUAGCAACU	Noncanonical
ENSMUST00000099981	CDS	protein_coding	Ttn	NM_001385708	AAGCAGAGUUAAGGACAACAUCUUGUAAAGUGACCAAGCUACUCAAAGGC	Noncanonical
ENSMUST00000099981	CDS	protein_coding	Ttn	NM_001385708	ACCAAAGAUUCCAUGACACUUUGCUGGUCAAGACCUGAGACUGAUGGAGG	Noncanonical
ENSMUST00000099981	CDS	protein_coding	Ttn	NM_001385708	UAGAGUGAGGUCACUCAAUAAGAUGGGUGCCAGUGACCCCAGUGAUAGCU	Noncanonical
ENSMUST00000099981	CDS	protein_coding	Ttn	NM_001385708	GUUGAGAUGAAACAAGGAGAUGAAGAAGAAUGGACCAUUGUCUCUACCAG	Noncanonical
ENSMUST00000099981	CDS	protein_coding	Ttn	NM_001385708	CCUAGGCACAGUCACAUUGCUCUGGGAUCCUCCUCUCAUCGAUGGAGGGU	Noncanonical
ENSMUST00000099981	CDS	protein_coding	Ttn	NM_001385708	GUCCUGAGCUGGACCAAGCCUGACUUUGAUGGUGGGAGCAUCAUCACAGA	Noncanonical
ENSMUST00000099981	CDS	protein_coding	Ttn	NM_001385708	CGUUUCAGUAAGACAGAAAACAAAAUCACCUUGAGUAUUAAGAAUUCGAA	Noncanonical
ENSMUST00000099981	CDS	protein_coding	Ttn	NM_001385708	AUUAUCAAGGAGCCUCAAAUUGAGCCCACUGCUGAUCUCACUGGAAUCAC	Noncanonical
ENSMUST00000099981	CDS	protein_coding	Ttn	NM_001385708	UCGGCUGAAUCAUGUGUCCUAUCAUGGACUGAACCAAAAGACGAUGGAGG	Noncanonical
ENSMUST00000099981	CDS	protein_coding	Ttn	NM_001385708	CUAUCAUGGACUGAACCAAAAGACGAUGGAGGCACUGAAAUUACAAAUUA	Noncanonical
ENSMUST00000099981	CDS	protein_coding	Ttn	NM_001385708	UGCCAAUGCUAUGUCAAUUCGUUGGGAAGAACCCUACCAUGAUGGCGGUA	Noncanonical
ENSMUST00000099981	CDS	protein_coding	Ttn	NM_001385708	AUGGUCAAAGUUCUUGAUUCUCCUGGCCCAUGUGGAAAACUCACUGUCAG	Noncanonical
ENSMUST00000099981	CDS	protein_coding	Ttn	NM_001385708	CUUGAGGCCUGCAAAGCCGGCACCGAGAGAUGGAUGAAAGUUGUCACUUU	Noncanonical
ENSMUST00000099981	CDS	protein_coding	Ttn	NM_001385708	AUGUCUCCCGUGAUGGCAUGACACUUACAUGGUAUCCACCUGAAGAUGAU	Noncanonical
ENSMUST00000099981	CDS	protein_coding	Ttn	NM_001385708	UGCAAGAUCGAAAAUUAUGAUCAGUCUACCCAGGUGACCUGGUACUUUGG	Noncanonical
ENSMUST00000099981	CDS	protein_coding	Ttn	NM_001385708	UCCUCGAGCUGCAAGCUGACAAUAAAAGCUGUAAAAGACACCGAGGCACA	Noncanonical
ENSMUST00000099981	3'UTR	protein_coding	Ttn	NM_001385708	UGACCUGUAAAUAUUUUUAAGUAGUUUUAUAUCCAUCUGAAUGAGUCACA	Noncanonical
ENSMUST00000099981	3'UTR	protein_coding	Ttn	NM_001385708	UAAGUAGUUUUAUAUCCAUCUGAAUGAGUCACAGUUCCAAAACUAUGCAU	Noncanonical
ENSMUST00000099981	3'UTR	protein_coding	Ttn	NM_001385708	AGUAGUUUUAUAUCCAUCUGAAUGAGUCACAGUUCCAAAACUAUGCAUUU	Noncanonical
ENSMUST00000099981	3'UTR	protein_coding	Ttn	NM_001385708	CUAAUGACACACAUGUACAUACUGUAUAUAGCCGGGUUCACGGUUAUAAA	Noncanonical
ENSMUST00000099981	3'UTR	protein_coding	Ttn	NM_001385708	UGCCUCAACAUACUGUUGAUGUCUAAGUAUGCCUCAGUGGGUUGAGAAAU	Noncanonical
ENSMUST00000099981	3'UTR	protein_coding	Ttn	NM_001385708	CAUCUACCCUCCUGUAAGCAACACUUUAACGUCUUACGUUUUCUCUGAUG	Noncanonical
ENSMUST00000112132	CDS	protein_coding	Pzp	NM_007376	AAUGGCAAAAUAUCCAUCUGGCAGGAGGACUCCACCAGCUCUCUUUCCCA	Noncanonical
ENSMUST00000112132	CDS	protein_coding	Pzp	NM_007376	AAGAAUUCAGCCAACAGGCAGAUGAUAAAGGAUGUUUCAGACAAGUUGUA	Noncanonical
ENSMUST00000112132	CDS	protein_coding	Pzp	NM_007376	AGACAAGUUGUAAAAACCAAAGUAUUCCAGCUCAGACAAAAAGGCCACGA	Noncanonical
ENSMUST00000112132	CDS	protein_coding	Pzp	NM_007376	CUACGGAUGAGCAUGGCUUGGCUAACAUUUCCAUUGACACUUCCAACUUC	Noncanonical
ENSMUST00000112132	CDS	protein_coding	Pzp	NM_007376	GUCGCUUGAACAAGGAAACAUGAAAGGAGUCUUUUCCCUCCCAAUUCAAG	Noncanonical
ENSMUST00000112132	CDS	protein_coding	Pzp	NM_007376	AGUCUGUAGGAAUAAAUAUUUUUACCAACUCCAAAAUCCACAAACCACGC	Noncanonical
ENSMUST00000112132	CDS	protein_coding	Pzp	NM_007376	UACCAACUCCAAAAUCCACAAACCACGCUUUUGUCAAGAGUUUCAACACU	Noncanonical
ENSMUST00000112132	CDS	protein_coding	Pzp	NM_007376	CCAACUCCAAAAUCCACAAACCACGCUUUUGUCAAGAGUUUCAACACUAU	Noncanonical
ENSMUST00000112132	CDS	protein_coding	Pzp	NM_007376	GAAAUGAAAGGAAAACCGUGUCCUGGGCUGUGACCCCAAAGUCGCUGGGG	Noncanonical
ENSMUST00000112132	CDS	protein_coding	Pzp	NM_007376	UAUCAACCUCGGGCCCCUUCUGCCGAAGUGGAGAUGACAGCUUACGUGCU	Noncanonical
ENSMUST00000112132	CDS	protein_coding	Pzp	NM_007376	UACCUUCAGACAUCUCUAAAGUACAACAUCCUCCCAGUGGCAGAUGGAAA	Noncanonical
ENSMUST00000013995	CDS	protein_coding	Abca4	NM_007378	UAGGUGGCGCUCAGCAGAAAAGAGAACAAGCCGGUCUCCGGCACCCUUGU	Noncanonical
ENSMUST00000013995	CDS	protein_coding	Abca4	NM_007378	GGAGUUCGACCUGGAGAGUGCUUUGGCCUCCUGGGAGUGAAUGGUGCAGG	Noncanonical
ENSMUST00000027153	CDS	protein_coding	Acadl	NM_007381	AAGAAACCAGGAACUACGUGAAGCAAAGAAAAGCUUUUGGGAAAACAGUU	Noncanonical
ENSMUST00000027153	CDS	protein_coding	Acadl	NM_007381	CAACUCCACGGAGGCUGGGGGUACAUGUGGGAGUACCCGAUUGCAAAAGC	Noncanonical
ENSMUST00000072697	5'UTR	protein_coding	Acadm	NM_007382	UGUAAAGGGACUCCCUAGGCCACGCCCCCGAGGUCUGCAGACUUUGACCC	Noncanonical
ENSMUST00000072697	CDS	protein_coding	Acadm	NM_007382	CUUACUGUGUGACAGAGCCCUCCGCAGGCUCUGAUGUGGCGGCCAUUAAG	Noncanonical
ENSMUST00000072697	CDS	protein_coding	Acadm	NM_007382	AAUCGGUGAAGGAGCAGGUUUCAAGAUCGCAAUGGGUGCUUUUGAUAGAA	Noncanonical
ENSMUST00000072697	3'UTR	protein_coding	Acadm	NM_007382	CAGCGGAUUCCCAUGGCGGAGGAACCUGUCUUCAGCUCUAUGGUGACCCU	Noncanonical
ENSMUST00000072697	3'UTR	protein_coding	Acadm	NM_007382	CUUUGUUUUGCACAAAAGAGUAAAAAGUUUAUAUUCAUAUUCUCCCAUUA	Noncanonical
ENSMUST00000031524	CDS	protein_coding	Acads	NM_007383	AGGACUGCCGGAUCCCCAAGGAGAACCUGCUUGGGGAGCCUGGGAUGGGC	Noncanonical
ENSMUST00000021045	CDS	protein_coding	Asic2	NM_007384	ACUCAGGCGAGGAUGGCAAGCCUCUGCUCACCACGGUCAAGGGGGGGACG	Noncanonical
ENSMUST00000021045	CDS	protein_coding	Asic2	NM_007384	UUGAGGCGCUCAAUUACGAGACAAUUGAACAGAAGAAGGCGUAUGAAGUU	Noncanonical
ENSMUST00000021045	CDS	protein_coding	Asic2	NM_007384	GAGGCGCUCAAUUACGAGACAAUUGAACAGAAGAAGGCGUAUGAAGUUGC	Noncanonical
ENSMUST00000021045	3'UTR	protein_coding	Asic2	NM_007384	CUCCGUGCGGUUUCCGGAGGGAGCCCACUCUGCUACCCAGGCAGUGGGAC	Noncanonical
ENSMUST00000021045	3'UTR	protein_coding	Asic2	NM_007384	CAUGGAGCCACUUUGUUCUCUCCCUGUGACACAGAUGUAGAGUCUGAUUU	Noncanonical
ENSMUST00000102973	CDS	protein_coding	Aco1	NM_007386	CCCAGAGUAUGGUGCGACAGCAGCCUUCUUCCCGGUUGAUGAAGUUAGCA	Noncanonical
ENSMUST00000102973	CDS	protein_coding	Aco1	NM_007386	GAGAUUUCAACGACACCUCUCAAGACCCAGACUUCACUCAGGUUGUGGAG	Noncanonical
ENSMUST00000102973	3'UTR	protein_coding	Aco1	NM_007386	UAUCCCUUUCUGUAAUCUGGAUUCUAGAAUCACGGGAAGGUCCGUAGUAC	Noncanonical
ENSMUST00000102973	3'UTR	protein_coding	Aco1	NM_007386	UCCCUCUGACUAAUCUUGAGCUCAGCACUAGCCAGUAUUCUCAGAAGUGG	Noncanonical
ENSMUST00000028515	CDS	protein_coding	Chrna1	NM_007389	AAAGCUACUGUGAGAUCAUUGUCACUCACUUUCCCUUCGAUGAGCAGAAC	Noncanonical
ENSMUST00000028515	CDS	protein_coding	Chrna1	NM_007389	GUUCACCAUGGUCUUUGUCAUUGCGUCCAUCAUCAUCACCGUCAUCGUCA	Noncanonical
ENSMUST00000028515	CDS	protein_coding	Chrna1	NM_007389	UCUCCACAAUGAAAAGACCAUCCAGAGAUAAACAAGAGAAAAGGAUUUUU	Noncanonical
ENSMUST00000028515	CDS	protein_coding	Chrna1	NM_007389	CAGAAGACAUAGAUAUAUCUGACAUCUCUGGGAAGCCGGGUCCUCCACCU	Noncanonical
ENSMUST00000028515	3'UTR	protein_coding	Chrna1	NM_007389	UUUUUAAAGUGCUGAGAGUCCCUUACUUAAGACACACGGUUUCAUACCUA	Noncanonical
ENSMUST00000028515	3'UTR	protein_coding	Chrna1	NM_007389	AAGUGCUGAGAGUCCCUUACUUAAGACACACGGUUUCAUACCUACUAGAA	Noncanonical
ENSMUST00000028515	3'UTR	protein_coding	Chrna1	NM_007389	AUCUCAUUUGAGGCAAAGUAUCUUGUGAUUUCUGCCGCUGUGUUACAUUC	Noncanonical
ENSMUST00000028515	3'UTR	protein_coding	Chrna1	NM_007389	UUAAAGAUUUAUUUAUUUAUUAUAUGUAAAUACACUGUAGCUGUCUUCAG	Noncanonical
ENSMUST00000028515	3'UTR	protein_coding	Chrna1	NM_007389	AAUACACUGUAGCUGUCUUCAGACACUCCAGAAGAGGGCAUCAGAUCUUG	Noncanonical
ENSMUST00000028515	3'UTR	protein_coding	Chrna1	NM_007389	UUUUAAAAGUCAAAAAGAAAAGGGAUUCUAAACCGACUUGCAGCUGAUGG	Noncanonical
ENSMUST00000028515	3'UTR	protein_coding	Chrna1	NM_007389	UUAAAAGUCAAAAAGAAAAGGGAUUCUAAACCGACUUGCAGCUGAUGGGG	Noncanonical
ENSMUST00000028515	3'UTR	protein_coding	Chrna1	NM_007389	GAGUUCAGGCCCUAUGAAUGGAACCAGAAACGUAUGCACACACCAUCACC	Noncanonical
ENSMUST00000039631	CDS	protein_coding	Acta2	NM_007392	AGACCUUCAAUGUCCCCGCCAUGUAUGUGGCUAUUCAGGCUGUGCUGUCC	Noncanonical
ENSMUST00000039631	3'UTR	protein_coding	Acta2	NM_007392	AUUGGGAUGGAGUCAGCGGGCAUCCACGAAACCACCUAUAACAGCAUCAU	Noncanonical
ENSMUST00000039631	3'UTR	protein_coding	Acta2	NM_007392	ACUCGUGGUUUUUUUAAAAAUAAAUCAGACAUGUGCUACCCUUAACUUGU	Noncanonical
ENSMUST00000000544	CDS	protein_coding	Acvr1b	NM_007395	ACCUGGAUGGCGUGGAGCACCAUGUACGUACCUGCAUCCCCAAGGUGGAG	Noncanonical
ENSMUST00000000544	CDS	protein_coding	Acvr1b	NM_007395	UCUCCAAAGACAAGACGCUCCAGGAUCUCGUCUACGACCUCUCCACGUCA	Noncanonical
ENSMUST00000000544	CDS	protein_coding	Acvr1b	NM_007395	CCAUUGCAGACCUGGGCCUGGCUGUCCGUCAUGAUGCGGUCACUGACACC	Noncanonical
ENSMUST00000000544	3'UTR	protein_coding	Acvr1b	NM_007395	CCUCCUGAUGGCAUGGAGACUCUGAGCAAAUCAUGUAGACAACUCAAUGC	Noncanonical
ENSMUST00000000544	3'UTR	protein_coding	Acvr1b	NM_007395	GGCCAGGGUGUGGUGGCCAUACUGUCUCUGAGUGCUGCUGCUUCUCAGUG	Noncanonical
ENSMUST00000000544	3'UTR	protein_coding	Acvr1b	NM_007395	UAUGUCCCACCCCAGAUUCUGCAAACUGCAGUGUAUAUUUUUGGUGGUGG	Noncanonical
ENSMUST00000000544	3'UTR	protein_coding	Acvr1b	NM_007395	UGGUGGUGGGUUUGGGGUGGGAAGGGAUGGGUUGCAGGGCGUGGGGAGGG	Noncanonical
ENSMUST00000063886	5'UTR	protein_coding	Acvr2a	NM_007396	UUAUGACGGUUGAUUUUACACCAGGAGGUUUGUCUCCGAGGAAGACCCAG	Noncanonical
ENSMUST00000063886	5'UTR	protein_coding	Acvr2a	NM_007396	AUGACGGUUGAUUUUACACCAGGAGGUUUGUCUCCGAGGAAGACCCAGGG	Noncanonical
ENSMUST00000063886	CDS	protein_coding	Acvr2a	NM_007396	UGGUUCCAUUGAAAUAGUGAAGCAAGGUUGUUGGCUGGAUGAUAUCAACU	Noncanonical
ENSMUST00000063886	CDS	protein_coding	Acvr2a	NM_007396	UAAUGAAAAGUUCUCUUAUUUUCCGGAGAUGGAAGUCACACAGCCCACUU	Noncanonical
ENSMUST00000063886	CDS	protein_coding	Acvr2a	NM_007396	GCUGUCAAAAUAUUUCCAAUACAGGACAAACAGUCCUGGCAGAAUGAAUA	Noncanonical
ENSMUST00000063886	CDS	protein_coding	Acvr2a	NM_007396	CAAUACAGGACAAACAGUCCUGGCAGAAUGAAUAUGAAGUCUAUAGUCUA	Noncanonical
ENSMUST00000063886	CDS	protein_coding	Acvr2a	NM_007396	CAUGAGGAUAUACCUGGCUUAAAAGAUGGCCACAAGCCUGCAAUCUCUCA	Noncanonical
ENSMUST00000063886	CDS	protein_coding	Acvr2a	NM_007396	CGCCAUGGGAUUAGUCCUAUGGGAAUUGGCUUCUCGUUGCACUGCUGCAG	Noncanonical
ENSMUST00000063886	CDS	protein_coding	Acvr2a	NM_007396	GGUGAAAGAAUUACUCAGAUGCAAAGACUAACAAAUAUCAUUACUACAGA	Noncanonical
ENSMUST00000063886	3'UTR	protein_coding	Acvr2a	NM_007396	GUGUGCUGCUGUUCUGUGUACAUAGUCAUCAAAGUGGGGUACAGUAAAGA	Noncanonical
ENSMUST00000063886	3'UTR	protein_coding	Acvr2a	NM_007396	AUAACAAGGUAUUACAAAUUCACUGUGUUAUUUAAGAAAAAAUGGUAAGC	Noncanonical
ENSMUST00000063886	3'UTR	protein_coding	Acvr2a	NM_007396	AAGCAGUGUUUUAGCUUUUCUUCUACUGGCUUGUAAUUUAGGGAAAACAA	Noncanonical
ENSMUST00000063886	3'UTR	protein_coding	Acvr2a	NM_007396	AAAACAUAAAGCAUGAUUUAAAAUUUUUUAAGUGAGCUGUGACACUGGAA	Noncanonical
ENSMUST00000063886	3'UTR	protein_coding	Acvr2a	NM_007396	AAGUGAGCUGUGACACUGGAAAGCUCUUCAUUUUUCUUUUAAAAUAGAUU	Noncanonical
ENSMUST00000063886	3'UTR	protein_coding	Acvr2a	NM_007396	UUUUAAAAUAGAUUUUUUUUUCCUAUUUAUAUAUAUAAAAUGACGGUGUA	Noncanonical
ENSMUST00000063886	3'UTR	protein_coding	Acvr2a	NM_007396	AUGUCUGUGAUAUGGAGAGAAUUAGCUUAGGAUAAAGGUAGUGACCUUUA	Noncanonical
ENSMUST00000063886	3'UTR	protein_coding	Acvr2a	NM_007396	CUAAAGCUUGCACGGGCCCAAGUAAAAAAUUAAUUCCCUGAAUUUUAAAU	Noncanonical
ENSMUST00000063886	3'UTR	protein_coding	Acvr2a	NM_007396	UGGUGCUCACGAUGUCUUGUACUUUGCCUUUCUGAUACCCACCAGAACUG	Noncanonical
ENSMUST00000063886	3'UTR	protein_coding	Acvr2a	NM_007396	AUGGUAAUAUUCUAAAAAUAUAACCAGGAAAAACAAAAAACAAACACCUU	Noncanonical
ENSMUST00000063886	3'UTR	protein_coding	Acvr2a	NM_007396	UUUUCUGCAAGUAUUUAACAGAAAGCUAAAAAUGAAAAAAAUCCCCAUAA	Noncanonical
ENSMUST00000067880	CDS	protein_coding	Adam10	NM_007399	CACUGGACAUAUUUAUGGUGAAGAAGGAAGCUUUAGUCAUGGGUCUGUCA	Noncanonical
ENSMUST00000067880	CDS	protein_coding	Adam10	NM_007399	UGGUGAAGAAGGAAGCUUUAGUCAUGGGUCUGUCAUUGAUGGAAGAUUUG	Noncanonical
ENSMUST00000067880	CDS	protein_coding	Adam10	NM_007399	CUGCAUGAAGAAAAUGGCUCCAUCAACUUGUGCCAGUACAGGCUCUUUGC	Noncanonical
ENSMUST00000067880	CDS	protein_coding	Adam10	NM_007399	CAUGCGGUGCAGAUUAGUAGAUGCUGAUGGCCCUCUAGCUAGGCUGAAAA	Noncanonical
ENSMUST00000067880	CDS	protein_coding	Adam10	NM_007399	GUCCACAACUCUAUGAAAACAUUGCUGAGUGGAUUGUGGCUCACUGGUGG	Noncanonical
ENSMUST00000067880	3'UTR	protein_coding	Adam10	NM_007399	ACCUAAUGGCACAAAGUCUUAGAAUAUUAUUAUGUGCCCCAUGUUCCCUG	Noncanonical
ENSMUST00000067880	3'UTR	protein_coding	Adam10	NM_007399	UCAACUGCCAAUCAAGGCUGGGAGGCUCGACCACCUCAACAUUGGAUACA	Noncanonical
ENSMUST00000067880	3'UTR	protein_coding	Adam10	NM_007399	UCCUUGUUACAUGGCUGCUGUGAGCAGGAGAGGCUGUGCUGAAGAACGCA	Noncanonical
ENSMUST00000067880	3'UTR	protein_coding	Adam10	NM_007399	AAUUGCUAGGUGAAUUUUUUCAUGCCUUGGAAUUAUGUUGGAAAUGAUUA	Noncanonical
ENSMUST00000067880	3'UTR	protein_coding	Adam10	NM_007399	CUGAAGAGAUACAUGCACUGAACUGUUUCCACUACAAAUCAAGAUGUGGU	Noncanonical
ENSMUST00000067880	3'UTR	protein_coding	Adam10	NM_007399	UUUUGUUGUUCACUUUGGAAAUUUUUACUAAAACCUGCAAAAAAUAAAGU	Noncanonical
ENSMUST00000067880	3'UTR	protein_coding	Adam10	NM_007399	CUAAAACCUGCAAAAAAUAAAGUAUUGUGCAAAGAUGUAAGGUUUUUUGA	Noncanonical
ENSMUST00000067680	CDS	protein_coding	Adam12	NM_007400	CUUGGGUGAUGACAUGCCAGACCCAGGGCUUGUGCUUGCAGGAACAAAGU	Noncanonical
ENSMUST00000067680	3'UTR	protein_coding	Adam12	NM_007400	CCAUCACAGGGCUUUUCUACAGAAGGAAGGCUCCUCGUGCUUUUGUUUUU	Noncanonical
ENSMUST00000067680	3'UTR	protein_coding	Adam12	NM_007400	AUAUUUUGGUAUCCCUAUCUUGGGUUGUAGCCAGGGCCUUCAGGAAGGUC	Noncanonical
ENSMUST00000067680	3'UTR	protein_coding	Adam12	NM_007400	GGUAUCCCUAUCUUGGGUUGUAGCCAGGGCCUUCAGGAAGGUCUUGGGCC	Noncanonical
ENSMUST00000067680	3'UTR	protein_coding	Adam12	NM_007400	AUUCAGUAGUUGUAUUAAGGCCAAACAUCCACAACUGUAAAGACUUAUAG	Noncanonical
ENSMUST00000067680	3'UTR	protein_coding	Adam12	NM_007400	AUCCUGAAAUUCCCUUACAGGACAGACAGUGUUACUAAAGGAAUUCCUCU	Noncanonical
ENSMUST00000067680	3'UTR	protein_coding	Adam12	NM_007400	GCAGUAACUUCAAUUUUAACAAAAUUGGGACCCAAUAGCCAGCAUGAGGG	Noncanonical
ENSMUST00000067680	3'UTR	protein_coding	Adam12	NM_007400	UGCCUUCUUAACUUUAUUAGGAACUCUCAGGCUGAAGCUAUGGGUCAUUG	Noncanonical
ENSMUST00000067680	3'UTR	protein_coding	Adam12	NM_007400	UGAAUGUUCUCAGGAGCCUGUGAUCCCCAUGGUGCUACAAAGAGGCUGGA	Noncanonical
ENSMUST00000067680	3'UTR	protein_coding	Adam12	NM_007400	UAUGUUACAUGCUGUUAUUUUUGUACGCAUUUCUCAUAUGGGGGAAUCUA	Noncanonical
ENSMUST00000022640	CDS	protein_coding	Adam7	NM_007402	AACUUGGCAAGAAACAGUUCUCAAAAAAAGGAAGGAUUUUGAUCAUGUGA	Noncanonical
ENSMUST00000022640	CDS	protein_coding	Adam7	NM_007402	AUGGGCGAUGGAAGCAUCCCUGCAAUAAAAUUCAGCAAAUGCAGCCAAAC	Noncanonical
ENSMUST00000022640	CDS	protein_coding	Adam7	NM_007402	CUGAAGCCAGGAUUCACUUGUGUGGAAGGAGAGUGCUGUGAAUCAUGUCA	Noncanonical
ENSMUST00000022640	CDS	protein_coding	Adam7	NM_007402	UGAAGUGUGUACUGGCUACUCCCCUGAGUGCCCUAAAGACGAGUUCCAAG	Noncanonical
ENSMUST00000022640	CDS	protein_coding	Adam7	NM_007402	CCCUGUGAAGAGAAAGAUCUCAAAUGUGGGAAGAUAUACUGCUCGGGAGG	Noncanonical
ENSMUST00000022640	CDS	protein_coding	Adam7	NM_007402	AGCAAGGACUCAAGAGGAAUUGCAGACCCUAAGCAAACUGAUAAUGUGAA	Noncanonical
ENSMUST00000022640	3'UTR	protein_coding	Adam7	NM_007402	CUUAUACAGAUGUCUGUGGGUGGGAGCACUUUCUCUCACAGUCUCUGCUU	Noncanonical
ENSMUST00000106069	CDS	protein_coding	Adam8	NM_007403	GGGGCCAGGUGCUCGGGUAGCAGCCGACUCCUGCUAUACCUUUAGCAUCC	Noncanonical
ENSMUST00000106069	3'UTR	protein_coding	Adam8	NM_007403	CCUUCAGCAACACCACAACCACCACCCAGGCUGGACCUGCACACGCUGUU	Noncanonical
ENSMUST00000106069	3'UTR	protein_coding	Adam8	NM_007403	UGUGGCUCUUGCUGUCCAGAUGCCCUCAUGAACCAGUGGCCUCUCACUGG	Noncanonical
ENSMUST00000208247	CDS	protein_coding	Adam9	NM_007404	UUCUUAUGAAAUUAUUACUCCUUGGAGAUUAACUAGAGAAAGAAGGGAAG	Noncanonical
ENSMUST00000208247	CDS	protein_coding	Adam9	NM_007404	ACCCCAUGGAUGGCAUCCACCAGGAGCCUCUGAGAUGUGGAGUCUCUAAC	Noncanonical
ENSMUST00000208247	CDS	protein_coding	Adam9	NM_007404	UGGGCAAAUCACUGUGGAGACAUUUGCAUCCAUUGUUGCUCAUGAAUUGG	Noncanonical
ENSMUST00000208247	CDS	protein_coding	Adam9	NM_007404	GUUCAAAGGCUAAGGCUGCCCCAAGAGAUUGCUUCAUUGAAGUCAAUUCU	Noncanonical
ENSMUST00000208247	3'UTR	protein_coding	Adam9	NM_007404	AAAUGUCUUCAGGGAACUGAGCAAAUGUUUGUUGUUUUUUUUUUUCCUGA	Noncanonical
ENSMUST00000208247	3'UTR	protein_coding	Adam9	NM_007404	CUUGAAAAGCCUUUCUCUUCCAACCAUGAAUGAACACAAACCACCACAAA	Noncanonical
ENSMUST00000208247	3'UTR	protein_coding	Adam9	NM_007404	AUGAUCUUUCAACUAUAACAAUUAUGAUAGAAAUCGAUUUAACACAAUCA	Noncanonical
ENSMUST00000208247	3'UTR	protein_coding	Adam9	NM_007404	AACUAUAACAAUUAUGAUAGAAAUCGAUUUAACACAAUCAGUUAUGGGCU	Noncanonical
ENSMUST00000208247	3'UTR	protein_coding	Adam9	NM_007404	CAUUUACUAAGGUGUGCUGGGUCCUGUCUCUUUUGACUAAUAUUUUCGUA	Noncanonical
ENSMUST00000208247	3'UTR	protein_coding	Adam9	NM_007404	AUAAAGAAGUUUAAUAAUAGGUAUAUUAACUGAAUUUCAUUAGUUUUUUA	Noncanonical
ENSMUST00000004232	5'UTR	protein_coding	Adh1	NM_007409	UGCAACUUUGGCCCGGUUCACUAGAGGAGGGAAGAAGUCUACAAGGACCC	Noncanonical
ENSMUST00000004232	5'UTR	protein_coding	Adh1	NM_007409	CAACUUUGGCCCGGUUCACUAGAGGAGGGAAGAAGUCUACAAGGACCCAU	Noncanonical
ENSMUST00000004232	CDS	protein_coding	Adh1	NM_007409	GCGGGUUUAAGAGUAAAGAUUCUGUCCCUAAACUUGUGGCUGACUUCAUG	Noncanonical
ENSMUST00000004232	CDS	protein_coding	Adh1	NM_007409	ACCUUUCGAGAAAAUAAAUGAAGCAUUUGACCUGCUUCGUUCUGGAAAGA	Noncanonical
ENSMUST00000004232	3'UTR	protein_coding	Adh1	NM_007409	CUCUUUAGAGACACAGCCAAUAAAGUACUUGUGUAAGCUCUCCACAAGAA	Noncanonical
ENSMUST00000079692	CDS	protein_coding	Gpr182	NM_007412	UCAACUGCCGCCGUUCAGGCCGGGUGGGGAUGCUGAACCUGUACAUCCUC	Noncanonical
ENSMUST00000079692	CDS	protein_coding	Gpr182	NM_007412	AACUGCCGCCGUUCAGGCCGGGUGGGGAUGCUGAACCUGUACAUCCUCAA	Noncanonical
ENSMUST00000079692	3'UTR	protein_coding	Gpr182	NM_007412	CUUGAUAGUACACUAUUUGUUUGGGUACUGAUGUCUAAGGGAGCCACACC	Noncanonical
ENSMUST00000079692	3'UTR	protein_coding	Gpr182	NM_007412	UGGGUACUGAUGUCUAAGGGAGCCACACCGGUGGGGCGUGGGGGGUGGGG	Noncanonical
ENSMUST00000018644	CDS	protein_coding	Adora2b	NM_007413	GCCUCUUGGCGGUGGCUGUCGACCGAUAUCUGGCCAUUCGCGUCCCGCUC	Noncanonical
ENSMUST00000018644	CDS	protein_coding	Adora2b	NM_007413	CUCUGCCAGGCCGAGACCAAGGGUGGGAGUGGGCAGGCUGGGGCGCAGUC	Noncanonical
ENSMUST00000018644	3'UTR	protein_coding	Adora2b	NM_007413	ACUUACAGGAAUAGAAAAAUAAAAGUUGGCUCUACUAAUGAAUACUUGUU	Noncanonical
ENSMUST00000018644	3'UTR	protein_coding	Adora2b	NM_007413	CCCAGUACACAAAACACUAGAGGUAGAAACUGGAGAGACGAAGUCCUUCC	Noncanonical
ENSMUST00000002923	3'UTR	protein_coding	Adprh	NM_007414	UAUUUCAGUUGAUGGGGUCAGCUUUUCCCAUUCAGAAACCUCAUAACCUU	Noncanonical
ENSMUST00000027777	CDS	protein_coding	Parp1	NM_007415	GGAAAGGGAUCUACUUUGCCGACAUGGUGUCCAAAAGUGCAAACUACUGC	Noncanonical
ENSMUST00000027777	3'UTR	protein_coding	Parp1	NM_007415	CUUUAAUUUUGGCAAAAUGUUAAGCAUUUAUUUUGAGCUAAAAAUAAAAG	Noncanonical
ENSMUST00000038949	3'UTR	protein_coding	Adrb1	NM_007419	GAGCACGGUUCACCUUGCUUUCUCCUAGAGGGCAAACCUUGUGCCCUGCG	Noncanonical
ENSMUST00000038949	3'UTR	protein_coding	Adrb1	NM_007419	UACUGGGAUGGGGAGGUGGGCAGAUCUUUAAAAAGCUAAAAUAAAAUUCA	Noncanonical
ENSMUST00000038949	3'UTR	protein_coding	Adrb1	NM_007419	CUGGGAUGGGGAGGUGGGCAGAUCUUUAAAAAGCUAAAAUAAAAUUCAAA	Noncanonical
ENSMUST00000053640	CDS	protein_coding	Adrb2	NM_007420	GUGCGUCACAGCCAGCAUCGAGACCCUGUGCGUGAUUGCAGUGGAUCGCU	Noncanonical
ENSMUST00000053640	3'UTR	protein_coding	Adrb2	NM_007420	CAUGUAUCUACCUCACUGGUCAAGUAUUAAGAAUGAUAUAUAUUGCUGCU	Noncanonical
ENSMUST00000042755	CDS	protein_coding	Afp	NM_007423	GGCUGCAAUGAAGAAAAACUCUGGCGAUGGGUGUUUAGAAAGCCAGCUAU	Noncanonical
ENSMUST00000042755	CDS	protein_coding	Afp	NM_007423	UUUCUGGAUGAAAUUUGUCAUGAGACGGAACUCUCUAACAAGUAUGGACU	Noncanonical
ENSMUST00000042755	CDS	protein_coding	Afp	NM_007423	AUGAGACGGAACUCUCUAACAAGUAUGGACUCUCAGGCUGCUGCAGCCAA	Noncanonical
ENSMUST00000042755	CDS	protein_coding	Afp	NM_007423	CCUUAUUGGUUACACGAGGAAAGCCCCUCAGCUGACCUCAGCAGAGCUGA	Noncanonical
ENSMUST00000042755	CDS	protein_coding	Afp	NM_007423	CCAAGCUCAGGGCAAAGCCCUACAGACCAUGAAACAAGAGCUUCUCAUUA	Noncanonical
ENSMUST00000042755	3'UTR	protein_coding	Afp	NM_007423	GACUCUUUGGUGUGAGCCUUUUGGCUUAACUGUAACUGCUAGUACUUUAA	Noncanonical
ENSMUST00000015596	CDS	protein_coding	Ager	NM_007425	UCUGAGGGAAGCUACCCUGCAGGGACCCUUAGCUGGCACUUAGAUGGGAA	Noncanonical
ENSMUST00000033846	3'UTR	protein_coding	Angpt2	NM_007426	GUAAUUAAAUAUAAGUUAUUAGUUGAGGUGAUUAUGUUUAAUUUUUACGA	Noncanonical
ENSMUST00000033846	3'UTR	protein_coding	Angpt2	NM_007426	AUUUUUACGAUAAUAUUUACGAUUUUGUUCUUUGGUCUCACAUACACACA	Noncanonical
ENSMUST00000033846	3'UTR	protein_coding	Angpt2	NM_007426	CGAUUUUGUUCUUUGGUCUCACAUACACACACACAGACACACACACACAC	Noncanonical
ENSMUST00000033846	3'UTR	protein_coding	Angpt2	NM_007426	CAUCCUUCCUUUCUAGGUGCUAUUUUUUAAGUUUAUUUCUAUAAUGCAAA	Noncanonical
ENSMUST00000033846	3'UTR	protein_coding	Angpt2	NM_007426	AAGUUUAUUUCUAUAAUGCAAAGGUUCUCAACCUUCGUAUGCUGAGACAC	Noncanonical
ENSMUST00000089188	CDS	protein_coding	Agtr2	NM_007429	AGUGGGAUGCAUGUAAUCAGCCUAGCCAUUGGUUUGGAGGCCCACACAAA	Noncanonical
ENSMUST00000089188	3'UTR	protein_coding	Agtr2	NM_007429	AGUGGCAUCAGUAUAAUACAGUUCUUUGCUUUAUCUAAUCUUUACUUACU	Noncanonical
ENSMUST00000089188	3'UTR	protein_coding	Agtr2	NM_007429	UACUCCACCAGCUUUCAGUGAUAGUGCCUUCUUUUGCUGGUCCUUUGGCA	Noncanonical
ENSMUST00000089188	3'UTR	protein_coding	Agtr2	NM_007429	AGCUAGAUCUAUAAUCUAGAAGUAUCUGGGGGAAUUAUCCCAACUUAUAA	Noncanonical
ENSMUST00000089188	3'UTR	protein_coding	Agtr2	NM_007429	ACCUUUUGAACAUGGUGCUUUGAUAUAUUCAAUGAUGACUUGAGUUUAAU	Noncanonical
ENSMUST00000089188	3'UTR	protein_coding	Agtr2	NM_007429	GUAAAAACAAAUAGCUAAAUAUGUAAUCAGUUAUGACUUUGUGUUUUAAG	Noncanonical
ENSMUST00000026036	CDS	protein_coding	Nr0b1	NM_007430	CGGUGAAGAGCAGCCCCAGCAGAUCAGCGUUGCCUCUGGCACGCCCGUGA	Noncanonical
ENSMUST00000026036	3'UTR	protein_coding	Nr0b1	NM_007430	CAUGCAUAGUAUAUUUGUAUUCAAUUGAAGAAAUACUUUAGUUACAAUGU	Noncanonical
ENSMUST00000026036	3'UTR	protein_coding	Nr0b1	NM_007430	UAUUCAAUUGAAGAAAUACUUUAGUUACAAUGUAAAAAUCCCUCUGCUCC	Noncanonical
ENSMUST00000026036	3'UTR	protein_coding	Nr0b1	NM_007430	UUCAAUUGAAGAAAUACUUUAGUUACAAUGUAAAAAUCCCUCUGCUCCAU	Noncanonical
ENSMUST00000030551	CDS	protein_coding	Alpl	NM_007431	GUACUGGCCAUCGGCACCUGCCUUACCAACUCUUUUGUGCCAGAGAAAGA	Noncanonical
ENSMUST00000030551	CDS	protein_coding	Alpl	NM_007431	GUCUGGCUCCCAUGGUGAGCGACACGGACAAGAAGCCCUUCACGGCCAUC	Noncanonical
ENSMUST00000030551	3'UTR	protein_coding	Alpl	NM_007431	AUUUCUCUUUUUGGUGUUGGUUAAAAGGGAACACAAGACAUUUAAAUAAA	Noncanonical
ENSMUST00000027455	CDS	protein_coding	Alppl2	NM_007433	GAACCGCUCAGAGCUCAUUCAGGCAUCCCUGAACCGAUCUGUGACACACC	Noncanonical
ENSMUST00000027455	CDS	protein_coding	Alppl2	NM_007433	ACACACCUCAUGGGCCUCUUUGAGCCUAACGACAUGAAAUAUGAAAUCCA	Noncanonical
ENSMUST00000002084	5'UTR	protein_coding	Abcd1	NM_007435	UGCAACUGUAGCCUCAGGCAGCAGUUCCAGCCCUCAGCCUGCUCACCAGU	Noncanonical
ENSMUST00000002084	3'UTR	protein_coding	Abcd1	NM_007435	GCAACCCUGGUAGUUGUGGGUUACAUCCCUGCCGAAACCCAAAUCCUUGU	Noncanonical
ENSMUST00000086639	CDS	protein_coding	Alk	NM_007439	GCCCAGCUCCUACCCCACAACGAAGCUGGAAGAGAGAUUCUUUUGGUGCC	Noncanonical
ENSMUST00000086639	CDS	protein_coding	Alk	NM_007439	UGAGAAAAACCCAAACAAGGAGUCAAAAUCCUGGGCAAACAUAUCAGGAC	Noncanonical
ENSMUST00000086639	CDS	protein_coding	Alk	NM_007439	CCUCUAAAACAGACACAUGGUCUUUUGGAGUGUUGCUAUGGGAAAUAUUU	Noncanonical
ENSMUST00000086639	CDS	protein_coding	Alk	NM_007439	CUCUUGGAUAUAUGCCGUACCCCAGCAAGAGCAACCAGGAAGUUCUGGAG	Noncanonical
ENSMUST00000086639	3'UTR	protein_coding	Alk	NM_007439	AGAAGGUUUUUUGAGCAUGGGUUCAUCUAUCCUCUCAAAAGAAGAAAAUG	Noncanonical
ENSMUST00000000329	CDS	protein_coding	Alox12	NM_007440	AUCAGGUAGUGAGCACAGGUGGAGGCGGCCAUGUUCAGUUGCUUACUCGG	Noncanonical
ENSMUST00000014747	3'UTR	protein_coding	Alx3	NM_007441	GAUUUGCUUUCAUGGGAUCAGGGAUAUGCCAUGAAAACCAUAUUGGACAU	Noncanonical
ENSMUST00000042078	CDS	protein_coding	Alx4	NM_007442	UGCACGGGAGCAGCUGGCUAUGAGGACCGACCUCACCGAGGCCCGUGUGC	Noncanonical
ENSMUST00000042078	3'UTR	protein_coding	Alx4	NM_007442	UCCUCUCCCUCCUGGUCACUCACUGGGGCUGGCUGGGCUGGAAGAAUUCA	Noncanonical
ENSMUST00000042078	3'UTR	protein_coding	Alx4	NM_007442	GAAGCUUUCCGUGCAGGGUAGGUGGAGACUGGUGCCCCUCUAGGCUAAAA	Noncanonical
ENSMUST00000042078	3'UTR	protein_coding	Alx4	NM_007442	GGGAAUCUGGGUCUGUCUUACAAGUUCUCCAGAACUAACUCACUUCCUCA	Noncanonical
ENSMUST00000030041	CDS	protein_coding	Ambp	NM_007443	UGCCUGACAGAGGGGAAUGUGUCCCUGGGGAUCGGGAGGUGGAGCCCACA	Noncanonical
ENSMUST00000030041	CDS	protein_coding	Ambp	NM_007443	CCUGGGGAUCGGGAGGUGGAGCCCACAUCAAUUGCCAGAGCCCGGCGGGC	Noncanonical
ENSMUST00000080898	3'UTR	protein_coding	Amd2	NM_007444	ACUGUUCUAUUAAAUUGCUGCCAGAGUUUUUACAUCCAGUUACCUCCACU	Noncanonical
ENSMUST00000069011	5'UTR	protein_coding	Ang	NM_007447	GUCCACCAGGUGGUUAAUAUUUGACCCAGGCAUGCUCAGGGGAAAGGUGA	Noncanonical
ENSMUST00000069011	5'UTR	protein_coding	Ang	NM_007447	ACCCAGGCAUGCUCAGGGGAAAGGUGAAUGACUCCUUGUUUGCCCAUGAU	Noncanonical
ENSMUST00000228835	3'UTR	protein_coding	Ang2	NM_007449	GAAAGAAAGGAAGCCCUUAUGGACGAAAUUUAAGAAUAAGCAAGUCUCAC	Noncanonical
ENSMUST00000034049	CDS	protein_coding	Slc25a4	NM_007450	UAAUACCCAAGCUCACAAGUUCACAGAUCCAUUGUGUGGUUUAACAGACU	Noncanonical
ENSMUST00000034049	CDS	protein_coding	Slc25a4	NM_007450	AUACCCAAGCUCACAAGUUCACAGAUCCAUUGUGUGGUUUAACAGACUAU	Noncanonical
ENSMUST00000016463	3'UTR	protein_coding	Slc25a5	NM_007451	UUAUUUCAGUCACUCCUGAUAAUAAAAAAUUGAAGAAAUAAAAAUACCCA	Noncanonical
ENSMUST00000016463	3'UTR	protein_coding	Slc25a5	NM_007451	AUUUCAGUCACUCCUGAUAAUAAAAAAUUGAAGAAAUAAAAAUACCCAAA	Noncanonical
ENSMUST00000025961	3'UTR	protein_coding	Prdx3	NM_007452	UGUUUAUAAGUACUGCUCCACAGGCUUUGUAAUUUUAAGACAGGUUCAGG	Noncanonical
ENSMUST00000071718	3'UTR	protein_coding	Prdx6	NM_007453	AAAGUACUACUAUCUUAGACUCUAGCAUGUCUAUUGCACAGGCAUGCUUC	Noncanonical
ENSMUST00000071718	3'UTR	protein_coding	Prdx6	NM_007453	UCCAACAACAUGAGUCUCCGCAUGAACUGGAAGCCACUGAAGGAUGAAUU	Noncanonical
ENSMUST00000071718	3'UTR	protein_coding	Prdx6	NM_007453	CAUUACAGUUCAUAACGAUAGCGAAUUUACAGUUAGGAAGCAGAAACAAA	Noncanonical
ENSMUST00000071718	3'UTR	protein_coding	Prdx6	NM_007453	UUUCUAGGUGUCAAGCUGGAGAGUUAAAUUCAAGGCAGUGGUGGGUCCUA	Noncanonical
ENSMUST00000071718	3'UTR	protein_coding	Prdx6	NM_007453	CUGCUGCCACAGCUCCCCAGGGGCUCAGAUUACAAAUGUUACCAUCAUGC	Noncanonical
ENSMUST00000003117	3'UTR	protein_coding	Ap1m1	NM_007456	GCUGUCCUGUCACCUUUCUUCAAGUGUCCUGUGCAGCUGCCAUGCUGCAC	Noncanonical
ENSMUST00000166972	CDS	protein_coding	Ap2a1	NM_007458	UAAGCUGCUCUUCAUAUUCCUGCUUGGCCAUGACAUUGACUUUGGACAUA	Noncanonical
ENSMUST00000166972	CDS	protein_coding	Ap2a1	NM_007458	ACCGGAGCAAUGCCAAGCAGAUUGUGUCAGAGAUGCUGCGGUACCUGGAG	Noncanonical
ENSMUST00000020420	CDS	protein_coding	Ap3d1	NM_007460	GCCAGUCCAACUACCAGCACAUCACCAACUUCGAGUGGUACAUCAGCAUC	Noncanonical
ENSMUST00000020420	CDS	protein_coding	Ap3d1	NM_007460	AGGUGCUCUAUGCUGCUGCCUGGAUCUGCGGGGAGUUCUCAGAGCACCUA	Noncanonical
ENSMUST00000020420	CDS	protein_coding	Ap3d1	NM_007460	CGUUGUGGAGCGAGUAGACUCCUGUGCCUCCAUGUACAGCCGCUCUAUCC	Noncanonical
ENSMUST00000087122	CDS	protein_coding	Speg	NM_007463	CGCUGGGGAAGAGCCCCUGGAGGCACCCGUGUUUGAGAUCCCUCUGCAGA	Noncanonical
ENSMUST00000087122	CDS	protein_coding	Speg	NM_007463	ACUUCGGGAACGCCCAGGAACUCACUCCGGGAGAGCCCCAGUACUGUCAG	Noncanonical
ENSMUST00000087122	CDS	protein_coding	Speg	NM_007463	GGGGAGAAUGACCGGACAACACUCAUGAAUAUCCGAAACUACAACGUGGC	Noncanonical
ENSMUST00000087122	CDS	protein_coding	Speg	NM_007463	UGGCACCCUGUGAGCUCAGGCAUCCCCGACUGUUAUUACAAUGUGACUCA	Noncanonical
ENSMUST00000013949	3'UTR	protein_coding	Birc3	NM_007464	UGCAACAGGACAUUAGGAGUCUUCCCACAGAUGACAUUGCAGCUCUACCA	Noncanonical
ENSMUST00000013949	3'UTR	protein_coding	Birc3	NM_007464	AAGUGUGUAUGGACCGAGAGGUAUCCAUCGUGUUCAUUCCCUGUGGCCAU	Noncanonical
ENSMUST00000013949	3'UTR	protein_coding	Birc3	NM_007464	CCCAACUCAGAAAAUUGUUUUCUGUAAACAUAUUUACAUACUACCUGCAU	Noncanonical
ENSMUST00000013949	3'UTR	protein_coding	Birc3	NM_007464	UAAAGAAUUUGUGAGAAAAAGUUAAUAAAGCAACAUAAUUACCUCUUUUU	Noncanonical
ENSMUST00000190341	5'UTR	protein_coding	Birc2	NM_007465	UCUAGAAAUCAGCCCACUCAUGGACAUCUGAACAUUUCUAUAAGACGCUG	Noncanonical
ENSMUST00000190341	5'UTR	protein_coding	Birc2	NM_007465	AGUCCUUAUAAGGGAAAAGAGCCUGAAUAUAUGCCCUAGUACCUAGGCUU	Noncanonical
ENSMUST00000190341	5'UTR	protein_coding	Birc2	NM_007465	CUGUGAGGGUGUCAAUUCACCAGUCCAAGCAGAAGACAAUGAAUCUAUCC	Noncanonical
ENSMUST00000190341	CDS	protein_coding	Birc2	NM_007465	UCCUGUGAAAAGUAGAUUUGCACAUUCGUCACCUCUGGAACGAGGUGGCA	Noncanonical
ENSMUST00000190341	3'UTR	protein_coding	Birc2	NM_007465	AGCUUAGUCUGUUGCAAGGGAAGGUCUAUGCUGUUGAGCUACAGGACUGU	Noncanonical
ENSMUST00000190341	3'UTR	protein_coding	Birc2	NM_007465	UGCUACUGGUAAAUAUUUUCUGUUUGUGAGAAAUAUAUUAAAGUGUUUCU	Noncanonical
ENSMUST00000190341	3'UTR	protein_coding	Birc2	NM_007465	CUGUUUGUGAGAAAUAUAUUAAAGUGUUUCUUUUAAAGGCGUGCAUCAUU	Noncanonical
ENSMUST00000028617	CDS	protein_coding	Api5	NM_007466	AAUCAAGGAUCUCUUCCACAUUCCUCCUUCUUAUAAGAGCACAGUAACAU	Noncanonical
ENSMUST00000028617	3'UTR	protein_coding	Api5	NM_007466	UGGAUGCUUUGUCUGCAGCCUUGACUUGUUUUCACAAUAUCCUCACUAUC	Noncanonical
ENSMUST00000028617	3'UTR	protein_coding	Api5	NM_007466	GGGAUACAGCUUUGAACACAGGGUCUUAUUAUUUGAAUAGGAGUACAUGU	Noncanonical
ENSMUST00000028617	3'UTR	protein_coding	Api5	NM_007466	GUGUGUGUAUAUAUGCAUGCUAUGGAACUUGAGUGUACAACCAAUCAAUA	Noncanonical
ENSMUST00000028617	3'UTR	protein_coding	Api5	NM_007466	GUAGCCCAGACUCUGUUCUUCAUUUGAAUGUUUCACACAUUUUUGUUCAC	Noncanonical
ENSMUST00000028617	3'UTR	protein_coding	Api5	NM_007466	UGAAAGUCUAGAGUGAUACAAGUGAGCACAAGAAGUUGGUCAGCUUGCCU	Noncanonical
ENSMUST00000028617	3'UTR	protein_coding	Api5	NM_007466	AACUCGGCAGAAGUAACUUGACCUCAUGUCUACUGCAGAGCUCACUGCAU	Noncanonical
ENSMUST00000028617	3'UTR	protein_coding	Api5	NM_007466	UCUUCCGCAAGGACACCUGUGUCUCCCUUGUUUAAAUAAAUGUAAAUGCU	Noncanonical
ENSMUST00000006828	CDS	protein_coding	Aplp1	NM_007467	CCUCAGCCAGUAGACGAUUACUUCGUAGAGCCCCCUCAGGCUGAAGAAGA	Noncanonical
ENSMUST00000006828	CDS	protein_coding	Aplp1	NM_007467	CUUUGGCAUGCCUGGGGAAAUCGGCGAGCAUGAGGGUUUCCUGAGGGCCA	Noncanonical
ENSMUST00000108451	CDS	protein_coding	Apoc1	NM_007469	CGGAACAUUGGAGAGCAUACCGGAUAAACUGAAGGAGUUUGGGAACACUU	Noncanonical
ENSMUST00000004774	3'UTR	protein_coding	Aqp1	NM_007472	AAGUGGCAAGGAAGGGACAGCUUUGGGGAUUCUGUAAGUGUGGACAUGCC	Noncanonical
ENSMUST00000004774	3'UTR	protein_coding	Aqp1	NM_007472	UUUCGGUCCUCCAGUCUCCCUUGCAGUAUAGAUCUGGUGUGUGUGUGUUU	Noncanonical
ENSMUST00000004774	3'UTR	protein_coding	Aqp1	NM_007472	GCCACCCCAUGGUCAAUGACGUGGACUCCUCUCACCUCCAGCUUCUCAGU	Noncanonical
ENSMUST00000030136	3'UTR	protein_coding	Aqp7	NM_007473	CUGGGUCAGUUCCUGGGCUCCUUCUCAGCUGCAGCUACCACCUACUUAAU	Noncanonical
ENSMUST00000030136	3'UTR	protein_coding	Aqp7	NM_007473	UUGGGGGAACAGUGAGAAAAAGACCGGAGGUAGCUGAUGGGAGAUCAGAU	Noncanonical
ENSMUST00000098056	CDS	protein_coding	Aqp8	NM_007474	GUAUGGACCUACCUGAGGUCAAGGUGAAGACCAGCAUGGCUGGCAGAUGC	Noncanonical
ENSMUST00000063347	3'UTR	protein_coding	Arf2	NM_007477	UCCAGAACUGCGCACCGUGAGUUCUGAGAGUUUGUGAGAAAGUCGGGAGG	Noncanonical
ENSMUST00000063347	3'UTR	protein_coding	Arf2	NM_007477	ACUUAGACUGCUCUCGAGGCAUAGGCUCCCUCCUCAAUGGCAGCGGCAUC	Noncanonical
ENSMUST00000063347	3'UTR	protein_coding	Arf2	NM_007477	CCUAAGCCCUUUUACUGCUUAACGUUUUAAAACUCCUUUCAGAAAAAAAU	Noncanonical
ENSMUST00000063347	3'UTR	protein_coding	Arf2	NM_007477	UCUUUAAAAAGUAUCUUAAAGAAUGUUCAUUGCAAUACUGGUGACUAAGU	Noncanonical
ENSMUST00000063347	3'UTR	protein_coding	Arf2	NM_007477	AUCACAGAUGAAUUCCUGAGAAAUGUUGAAAUUGUACACCUCCCAUUGGC	Noncanonical
ENSMUST00000022429	CDS	protein_coding	Arf4	NM_007479	UCACAGUAUGGGAUGUUGGUGGUCAAGAUAAAAUUAGGCCUCUCUGGAGG	Noncanonical
ENSMUST00000022429	3'UTR	protein_coding	Arf4	NM_007479	AUAGAAUUGGUCUAGGCUUGUUACAACAAAAUUAGUUUGCAUCUUGGUUA	Noncanonical
ENSMUST00000022429	3'UTR	protein_coding	Arf4	NM_007479	AAAGUUAUUCCCUUGAUACUUUACUGAGACCUUUAUCAUUCCUCAGACAG	Noncanonical
ENSMUST00000022429	3'UTR	protein_coding	Arf4	NM_007479	GAAAACUCAUCAAAUUCAAUGAAUAAGUUUUCUUCAUAACCCAUUUGGAA	Noncanonical
ENSMUST00000020717	CDS	protein_coding	Arf5	NM_007480	UCACAGUGUGGGAUGUUGGAGGCCAGGAUAAGAUUCGGCCUCUGUGGCGG	Noncanonical
ENSMUST00000020717	CDS	protein_coding	Arf5	NM_007480	UGGUAGACAGCAACGACCGGGAGCGGGUCCAGGAGUCUGCUGAUGAACUC	Noncanonical
ENSMUST00000050063	3'UTR	protein_coding	Arf6	NM_007481	UAUUUCGAGAGAAUCUUCCCCCCCAUGUAUGCUUUUUUUCCUUUUUGCCC	Noncanonical
ENSMUST00000241598	N/A	lncRNA	Gm56517	NM_007481	GGCCAUAUUGUAUAAUGGAGCUUUUACCAAAGAUGUAGGAGAAGCAGGAG	Noncanonical
ENSMUST00000241598	N/A	lncRNA	Gm56517	NM_007481	UGUGUCUUAAAAUAAUUGGGGGCAUAGUUAAAAUUUUAUACAAGUGAUUG	Noncanonical
ENSMUST00000241598	N/A	lncRNA	Gm56517	NM_007481	GCUUAUUUGAGAUAUCUGAAGAGGUGGGAGGGGGGGAGACAUAUUUGAAA	Noncanonical
ENSMUST00000020161	CDS	protein_coding	Arg1	NM_007482	AUUUGGGUGGAUGCUCACACUGACAUCAACACUCCCCUGACAACCAGCUC	Noncanonical
ENSMUST00000020161	3'UTR	protein_coding	Arg1	NM_007482	UUCCAGUAAGUAUGUAUCCCAGCAGUUCCUUUCUGGUAUGAAAUUCAGGA	Noncanonical
ENSMUST00000067384	3'UTR	protein_coding	Rhob	NM_007483	CACACCCUGGGGAAGACAUUUGCAACUGACUUGGGGUCGAGAGGAAGCAG	Noncanonical
ENSMUST00000067384	3'UTR	protein_coding	Rhob	NM_007483	CUUUAAAUUUGUGUAGCAUACGCAGUUUUGGUAAAGGAAGGCAACAGGUA	Noncanonical
ENSMUST00000146905	CDS	protein_coding	Arl4a	NM_007487	AAUACCGUACCUACCAAAGGAUUUAACACUGAGAAAAUUAAGGUAACCUU	Noncanonical
ENSMUST00000146905	3'UTR	protein_coding	Arl4a	NM_007487	GGUACUACCAUUUUGGGAAGUCAAAAAAGGCUAGUAAUUGACCAGAAAAC	Noncanonical
ENSMUST00000146905	3'UTR	protein_coding	Arl4a	NM_007487	GGGGGGAAGCCUUUGCCAAGAAAUUGCAAACGAGGCUUUGUAAACACAAA	Noncanonical
ENSMUST00000146905	3'UTR	protein_coding	Arl4a	NM_007487	CUGGAGGUUUUGACAAGGUGGUUUUUAACGUUAUUCUGGAAACAAUUUAA	Noncanonical
ENSMUST00000146905	3'UTR	protein_coding	Arl4a	NM_007487	AUUUAGUUGGUCUAGCAUUAAUUAAAAUAUUUGGGGUAUAUUCAAGUGCA	Noncanonical
ENSMUST00000146905	3'UTR	protein_coding	Arl4a	NM_007487	GGGUAUAUUCAAGUGCAUGGGUUAGUUUUCCUGACAAGCAUGUUUUGGUG	Noncanonical
ENSMUST00000146905	3'UTR	protein_coding	Arl4a	NM_007487	GGUGUAUAGUUUUUAGAAAUAGCUAUGCAUCUGUCUACACAGGUUUAAAA	Noncanonical
ENSMUST00000146905	3'UTR	protein_coding	Arl4a	NM_007487	UACACAGGUUUAAAACAACAUUUUGGGGUCUUGGAGCUAUUGUAGAAAUA	Noncanonical
ENSMUST00000146905	3'UTR	protein_coding	Arl4a	NM_007487	UGUAGCAUUUUGGGAGAAAUGAAAGCUUUAUAAUUACUUGAUACACCGUG	Noncanonical
ENSMUST00000146905	3'UTR	protein_coding	Arl4a	NM_007487	UUGUUAAUUGGCUGAACAGUAUUUCCAGAGCUUCCUAGCUCUGGUUGUAG	Noncanonical
ENSMUST00000146905	3'UTR	protein_coding	Arl4a	NM_007487	UCUCCAGGAAGACUUAUUUCCAGAAAUCACAUACAGCAAAUCAGCAUGUU	Noncanonical
ENSMUST00000146905	3'UTR	protein_coding	Arl4a	NM_007487	AAGCCAACAGCUGUUUGUACUGAAAUCACCAAAGGAAGUGCACUUUGCUA	Noncanonical
ENSMUST00000146905	3'UTR	protein_coding	Arl4a	NM_007487	UUUCCACUUCUGUAGCUUUUAAUUAGAUGUGUAAGAAGAACGUUUAUCAG	Noncanonical
ENSMUST00000146905	3'UTR	protein_coding	Arl4a	NM_007487	AGAAGAACGUUUAUCAGCUGGAAUGUUUAGUUUUAUACUAGUGUGGAUUU	Noncanonical
ENSMUST00000146905	3'UTR	protein_coding	Arl4a	NM_007487	GAUGGAAGUCAAUGACUACUAGUCUGUAGGUAACUGGAUGAUAGCUUAAG	Noncanonical
ENSMUST00000146905	3'UTR	protein_coding	Arl4a	NM_007487	GGUACGAGUUGGGAUUAUGGGUACAAUGGGUGCUUGCCUAUCAGGUACAG	Noncanonical
ENSMUST00000046565	3'UTR	protein_coding	Arx	NM_007492	AAAUGUUAUAACGCAAUUGCACUCAGCGUGGUAUGGUAAAAGUUUGUCCU	Noncanonical
ENSMUST00000046565	3'UTR	protein_coding	Arx	NM_007492	UGUACUCAAGCCCUUUAUUUAACUUAUUAACUGUAGAGGCUUCGGAAACC	Noncanonical
ENSMUST00000102840	CDS	protein_coding	Ass1	NM_007494	CGCCACUGUAUCCAGAAGUCCCAGGAGCGGGUAGAAGGGAAGGUGCAGGU	Noncanonical
ENSMUST00000023769	3'UTR	protein_coding	Atf1	NM_007497	GUGGACUUUAAAGCUUAAAAAUUAGGUGGAUUUCUUUUUAGUGGAGUUCU	Noncanonical
ENSMUST00000023769	3'UTR	protein_coding	Atf1	NM_007497	AAAUAACCUGAAUAUGCACACCAAAGCUUUCCUGAGGGGUUUUAUAAUCA	Noncanonical
ENSMUST00000023769	3'UTR	protein_coding	Atf1	NM_007497	UAUAGUGAAUCUUUAUAAAUUCUAAUGUUGAGUUUUUAAUGAUUAUUUUA	Noncanonical
ENSMUST00000023769	3'UTR	protein_coding	Atf1	NM_007497	UAGUGAAUCUUUAUAAAUUCUAAUGUUGAGUUUUUAAUGAUUAUUUUAAA	Noncanonical
ENSMUST00000023769	3'UTR	protein_coding	Atf1	NM_007497	UAAAUUCUAAUGUUGAGUUUUUAAUGAUUAUUUUAAAUGUUUAUAUAGUU	Noncanonical
ENSMUST00000023769	3'UTR	protein_coding	Atf1	NM_007497	UAUUAUGAGAAGAGUAAAAUUUUCAAAUUGGCUGAUAAUUGAAUUGUAUG	Noncanonical
ENSMUST00000023769	3'UTR	protein_coding	Atf1	NM_007497	UUCACUUGGAAACUGCAGAACUGUUGUGUACCUACAGAGUAUGUUUCAUA	Noncanonical
ENSMUST00000027941	3'UTR	protein_coding	Atf3	NM_007498	UCUUGCACAACAUUGGCAUGAUUUUUCCGGGAGUUUCAUCAGAUCUGAUU	Noncanonical
ENSMUST00000027941	3'UTR	protein_coding	Atf3	NM_007498	CGGGAGUUUCAUCAGAUCUGAUUUCUGAGAGUCUGGGGAUCUGCCAUGGU	Noncanonical
ENSMUST00000027941	3'UTR	protein_coding	Atf3	NM_007498	UGUGGAAUCCUCAGUGUUUAAUCCCACUCAAUAGUAUCAUUACAGUUUUC	Noncanonical
ENSMUST00000101351	3'UTR	protein_coding	Atoh1	NM_007500	CCUUUACGUGGCAUCGUUUCAUGGUCCAUGCUGCCAAUAUGCUGCUAAAA	Noncanonical
ENSMUST00000101351	3'UTR	protein_coding	Atoh1	NM_007500	GAGCUUAGACACCAAGUGUGUCCAGCAGUGUGUCUAGCGGACCCAGAAUA	Noncanonical
ENSMUST00000101351	3'UTR	protein_coding	Atoh1	NM_007500	UUUUUGCAAAUGAAAAUUAAAAAAAAACAUGUAGUGUCAAAGGCAUUUGG	Noncanonical
ENSMUST00000061571	CDS	protein_coding	Neurod4	NM_007501	GAGAUGCUAUGUAAAGGUCUCUCUCAACCCACAAGCAACCUGGUUGCUGG	Noncanonical
ENSMUST00000061571	3'UTR	protein_coding	Neurod4	NM_007501	AGAGAAUGAAGUGGAGAUUUUUUUCACAUUUCUAGUGGCUGAGCUAAACU	Noncanonical
ENSMUST00000061571	3'UTR	protein_coding	Neurod4	NM_007501	UCACAUUUCUAGUGGCUGAGCUAAACUCUCAGAAAAUUUAAAAGAACCUU	Noncanonical
ENSMUST00000061571	3'UTR	protein_coding	Neurod4	NM_007501	AUGGUUUGAGGCCACAUGGUAAUAGAACAGAAAGAAAGCCCAGGCCCUGU	Noncanonical
ENSMUST00000061571	3'UTR	protein_coding	Neurod4	NM_007501	UGUAUCUUCAGGACGGGUUUUGAUCAGUUUUAAGAAAGUUUAUUUUCCUU	Noncanonical
ENSMUST00000061571	3'UTR	protein_coding	Neurod4	NM_007501	UCUCUUUUCUUUAUUGCCCUUAUUUAUUUCUUCACACUGAGAGUUAUUUU	Noncanonical
ENSMUST00000061571	3'UTR	protein_coding	Neurod4	NM_007501	UAAAAGUCUGUAAAGACGUCUUAAACAACUCGUGACAGUAAUUCACCACC	Noncanonical
ENSMUST00000061571	3'UTR	protein_coding	Neurod4	NM_007501	AAAGUCUGUAAAGACGUCUUAAACAACUCGUGACAGUAAUUCACCACCCC	Noncanonical
ENSMUST00000061571	3'UTR	protein_coding	Neurod4	NM_007501	UUGAGAAUUUGCUCUACCUAGCAUUUAUGUUUAUAGAUAAUUGCUAUCUG	Noncanonical
ENSMUST00000061571	3'UTR	protein_coding	Neurod4	NM_007501	UAGAUAAUUGCUAUCUGCAUUAUUUAUUAGGUUCUAUUUAUUUAAUUUAU	Noncanonical
ENSMUST00000061571	3'UTR	protein_coding	Neurod4	NM_007501	UUUCUUUUUAUGUAAACAUUUGUGCCCCAUAGAUAUAGCCUCAAAGCUUC	Noncanonical
ENSMUST00000061571	3'UTR	protein_coding	Neurod4	NM_007501	UGGAGUGAGAGAAAAGGAGAAAAUCAGUUCUUGAUUGCUUGCAAUGGUUU	Noncanonical
ENSMUST00000061571	3'UTR	protein_coding	Neurod4	NM_007501	GAGUGAGAGAAAAGGAGAAAAUCAGUUCUUGAUUGCUUGCAAUGGUUUUA	Noncanonical
ENSMUST00000061571	3'UTR	protein_coding	Neurod4	NM_007501	UCCUUUAAGGUGCAACAGAGUUACAUUAUUAUUUAUGACUUUGGAGAAUG	Noncanonical
ENSMUST00000061571	3'UTR	protein_coding	Neurod4	NM_007501	GUCUUCUGGGAGUGUUUUCAGAUAAAAUGAAGCAAUUGUUUAAAAGAAAU	Noncanonical
ENSMUST00000032974	CDS	protein_coding	Atp2a1	NM_007504	UGGCUGUCUGGCUUAUCAACAUUGGCCACUUCAACGAUCCUGUCCAUGGG	Noncanonical
ENSMUST00000032974	CDS	protein_coding	Atp2a1	NM_007504	CUGACAAAACAGGGACCCUCACCACCAACCAGAUGUCAGUUUGCAAGAUG	Noncanonical
ENSMUST00000032974	CDS	protein_coding	Atp2a1	NM_007504	UCAAGGGUGCCCCCGAGGGGGUCAUCGACCGCUGUAACUAUGUGCGUGUU	Noncanonical
ENSMUST00000026495	3'UTR	protein_coding	Atp5f1a	NM_007505	AAGGGUUACUCUUGUAUUCCUGAUGUACAGAAAUCACAUGAAUAAAAGUU	Noncanonical
ENSMUST00000006435	CDS	protein_coding	Atp6v1b2	NM_007509	CUGCUGCUGGAUUACCACACAACGAGAUUGCAGCUCAGAUCUGUCGCCAG	Noncanonical
ENSMUST00000006435	CDS	protein_coding	Atp6v1b2	NM_007509	GCCAGGCUGGUUUGGUAAAGAAAUCCAAAGAUGUAGUGGACUAUAGUGAA	Noncanonical
ENSMUST00000006435	CDS	protein_coding	Atp6v1b2	NM_007509	UAACCAGUUGUAUGCGUGCUAUGCCAUCGGUAAGGACGUGCAAGCCAUGA	Noncanonical
ENSMUST00000006435	3'UTR	protein_coding	Atp6v1b2	NM_007509	CAGAUAGUGGAGAGCUAGUUGCUAAUAAUGUCUUGUUUGGGUCUCCCAAA	Noncanonical
ENSMUST00000006742	CDS	protein_coding	Atp7b	NM_007511	CCGUCUGUCAUGAACCUGCAGCAGAUUUGCCUUCAGAUUGAGGAUAUGGG	Noncanonical
ENSMUST00000006742	CDS	protein_coding	Atp7b	NM_007511	ACAUGGGAUUUGAAGCUGCCAUCAAGAACAGAACAGCUCCCUUAAGGCUG	Noncanonical
ENSMUST00000006742	CDS	protein_coding	Atp7b	NM_007511	UUGAAUAUUGAAGGAAAUAUAGGCCAACUCCCGGGGGUUCAAAAUAUUCA	Noncanonical
ENSMUST00000006742	CDS	protein_coding	Atp7b	NM_007511	GUCCCAUUCAUCAUCAUCAUUUCAACCUUGACCCUGGUGGUGUGGAUCGU	Noncanonical
ENSMUST00000006742	CDS	protein_coding	Atp7b	NM_007511	ACAAAACGGGCACCAUCACCCACGGGGUCCCCAGAGUCAUGCGGUUCCUG	Noncanonical
ENSMUST00000048116	CDS	protein_coding	Slc7a1	NM_007513	CUGUGAUUAUAAUUAUCAUCUUAACAGGACUGUUAACUCUUGGCGUGAAG	Noncanonical
ENSMUST00000048116	CDS	protein_coding	Slc7a1	NM_007513	CCAUGCCCCGAGUUAUCUAUGCCAUGGCUGAAGAUGGACUACUGUUUAAA	Noncanonical
ENSMUST00000048116	3'UTR	protein_coding	Slc7a1	NM_007513	GCCUGCGCAGGAGAUGGCUUGGGGUCCUAUUGCUAUUCCUCUUGUAGCUG	Noncanonical
ENSMUST00000048116	3'UTR	protein_coding	Slc7a1	NM_007513	GAUAAAUAUUAACUUAUUUUAUUCGGGUCUUGAUUACCUAUUGUCUUCUU	Noncanonical
ENSMUST00000048116	3'UTR	protein_coding	Slc7a1	NM_007513	UGGGUUUUUUUUUUCCUUGUUACUUGAGAGAGAGAGAGAGAGAGAGAGAG	Noncanonical
ENSMUST00000048116	3'UTR	protein_coding	Slc7a1	NM_007513	AAAGUUUAGUGUCUUUGGCUUCUUUUUUGAGACAAGGUUUCACACUCUAG	Noncanonical
ENSMUST00000048116	3'UTR	protein_coding	Slc7a1	NM_007513	UACAGUUGACGUUUCAGCCAGCAGCUUGUAUCCCACCAAGGGGAAAGGUG	Noncanonical
ENSMUST00000048116	3'UTR	protein_coding	Slc7a1	NM_007513	CUAUAUGUUUCCCUGUGCGACACAGGAGCAAACACAGGCCCUGGCGGGGU	Noncanonical
ENSMUST00000048116	3'UTR	protein_coding	Slc7a1	NM_007513	UCCCUGUGCGACACAGGAGCAAACACAGGCCCUGGCGGGGUGGGGUGGGG	Noncanonical
ENSMUST00000048116	3'UTR	protein_coding	Slc7a1	NM_007513	CCUGUGCGACACAGGAGCAAACACAGGCCCUGGCGGGGUGGGGUGGGGUC	Noncanonical
ENSMUST00000048116	3'UTR	protein_coding	Slc7a1	NM_007513	UGGAAGGGUGGGUGCACACCUAGGCCCAUCCCCCAUCCCUGCCCAUCUCC	Noncanonical
ENSMUST00000048116	3'UTR	protein_coding	Slc7a1	NM_007513	AGUCCAGGUAUGGUUGGGCUAGCGAAGGGAGUGGCCAGACAGAGAAUACA	Noncanonical
ENSMUST00000048116	3'UTR	protein_coding	Slc7a1	NM_007513	UAUUUAAGAUAUUUACUGCUUUGUUUGUGCCUUGAAGCUUCGAUGGGUUU	Noncanonical
ENSMUST00000048116	3'UTR	protein_coding	Slc7a1	NM_007513	CUGCUUUGUUUGUGCCUUGAAGCUUCGAUGGGUUUAAGGAUCACAGAGGG	Noncanonical
ENSMUST00000048116	3'UTR	protein_coding	Slc7a1	NM_007513	GUUUUUCAUUAUGUAAAUUGUAUAUAUAUUUUUUUGCUUGUUUGAGGUUC	Noncanonical
ENSMUST00000048116	3'UTR	protein_coding	Slc7a1	NM_007513	UUUGCUUGUUUGAGGUUCUAUUUUUCUAAUAGUCUUCUUACAGUUUCUUA	Noncanonical
ENSMUST00000048116	3'UTR	protein_coding	Slc7a1	NM_007513	UGCUUGUUUGAGGUUCUAUUUUUCUAAUAGUCUUCUUACAGUUUCUUAUA	Noncanonical
ENSMUST00000048116	3'UTR	protein_coding	Slc7a1	NM_007513	UAAUAGUCUUCUUACAGUUUCUUAUAAUGAUGACAUUAGAUUAAGUCCGA	Noncanonical
ENSMUST00000048116	3'UTR	protein_coding	Slc7a1	NM_007513	CCCUCGUUGCUGAAUACAUUGUACACUGGCAAGACCCCUCCCAUACUUAU	Noncanonical
ENSMUST00000048116	3'UTR	protein_coding	Slc7a1	NM_007513	GUAAAAUCAAAGCUGUUUUGUGGUACAUUGUGUCAUGCUCCUGCAGACGC	Noncanonical
ENSMUST00000043056	CDS	protein_coding	Baat	NM_007519	AAAACUCUUCCAUUAUCUACAGUGUUGUCAGAGCCUUGGUUUGAGAGUCU	Noncanonical
ENSMUST00000043056	CDS	protein_coding	Baat	NM_007519	CUGACCGACAGGGCCUCCUUCUCUAGAGCACACCACGUUCCUGAGGGUUG	Noncanonical
ENSMUST00000043056	3'UTR	protein_coding	Baat	NM_007519	CCAUGGAAUGAAAUGUCAUGCAGUGAGAGCCCUAUAUCUACAUGAAUAAA	Noncanonical
ENSMUST00000026703	3'UTR	protein_coding	Bach1	NM_007520	GCCAUUCUGGAAUCUCACCUUGUAGACCUCAGCAGUGGAAACAAAACCUU	Noncanonical
ENSMUST00000026703	3'UTR	protein_coding	Bach1	NM_007520	CCAUGAGGAGAUACGGGGACCAGCAGCAAUAGUUCAUGAUUUUAUAGUUA	Noncanonical
ENSMUST00000026703	3'UTR	protein_coding	Bach1	NM_007520	GAAGAGAAAAUUAAAUUGGAAUUAUUUUCUAGAAAUUUUGAGAAGUCCAC	Noncanonical
ENSMUST00000026703	3'UTR	protein_coding	Bach1	NM_007520	UAUGUAUAUAUACAUACAUACGUGUAUGUAUAUGUCCCCACGCAGCUAUU	Noncanonical
ENSMUST00000026703	3'UTR	protein_coding	Bach1	NM_007520	UAUAUACAUACAUACGUGUAUGUAUAUGUCCCCACGCAGCUAUUUGGUAU	Noncanonical
ENSMUST00000026703	3'UTR	protein_coding	Bach1	NM_007520	CCCACGCAGCUAUUUGGUAUUUGUAAGUUUAGACUUCAACUUAACAUAAU	Noncanonical
ENSMUST00000026703	3'UTR	protein_coding	Bach1	NM_007520	AGUUUAGACUUCAACUUAACAUAAUAUGAAAACUUCUCUGGUUUACAAAG	Noncanonical
ENSMUST00000026703	3'UTR	protein_coding	Bach1	NM_007520	GCUUUAAAUGUAAAUAUUUGCUUUGAAAAGUUACUUACCAUUUUAUGAUA	Noncanonical
ENSMUST00000026703	3'UTR	protein_coding	Bach1	NM_007520	CUUUGAAAAGUUACUUACCAUUUUAUGAUAAAGCCCAGUUCUCUCCUCAG	Noncanonical
ENSMUST00000026703	3'UTR	protein_coding	Bach1	NM_007520	UAAAGACACUUGGUUUAAAUUUCUCUCUAUGAACAGUUUAGCAUUAAGGG	Noncanonical
ENSMUST00000026703	3'UTR	protein_coding	Bach1	NM_007520	UACAACGUAUGCCUUUUCCUUCAUGCAGAGCUUGGACAGUGGUUUUAGUU	Noncanonical
ENSMUST00000026703	3'UTR	protein_coding	Bach1	NM_007520	CAACGUAUGCCUUUUCCUUCAUGCAGAGCUUGGACAGUGGUUUUAGUUGG	Noncanonical
ENSMUST00000026703	3'UTR	protein_coding	Bach1	NM_007520	UUUUUUAAAGCUGUCAUGUCUGACUUGAUACAAUAAUGUCAUCUUUGUCA	Noncanonical
ENSMUST00000026703	3'UTR	protein_coding	Bach1	NM_007520	AAAUUGUUAUACUCAGAAUAAAUAUGGAUAUAACAUUGGUUGUCCACCUG	Noncanonical
ENSMUST00000026703	3'UTR	protein_coding	Bach1	NM_007520	AUAAUAUAAUUUUUCUAACUGCAAUAAAACCACUGAACUUAUAUAUUCCU	Noncanonical
ENSMUST00000026703	3'UTR	protein_coding	Bach1	NM_007520	AUUAGUAGUACACCUUAUAAUAUUUAAUUUACAUUUUCUAAUGUGCUUGU	Noncanonical
ENSMUST00000026703	3'UTR	protein_coding	Bach1	NM_007520	AGUAUAAGUCCUAGAUGGUGAUUCUAGACUGACGGUUAAAUAAAGUUCCU	Noncanonical
ENSMUST00000027393	CDS	protein_coding	Bard1	NM_007525	GUGACUAAAGUGUCAGUACAAACACAGCCUCAAAAGGCAAAGGACGACAA	Noncanonical
ENSMUST00000027393	CDS	protein_coding	Bard1	NM_007525	GCUAAGAUCAACAGGGAGGAGAAUUUAAGGCCAGAAACAAAGGAUAGUAG	Noncanonical
ENSMUST00000027393	3'UTR	protein_coding	Bard1	NM_007525	UAUGAAUAGGUAGAACCAUUCAUAUUUCUUCCCCCUUUGAAUUGCAAAAU	Noncanonical
ENSMUST00000027393	3'UTR	protein_coding	Bard1	NM_007525	UUCCCCCUUUGAAUUGCAAAAUAAAACAAUUGAUAGUAGAUUAGGAAUUC	Noncanonical
ENSMUST00000027393	3'UTR	protein_coding	Bard1	NM_007525	GAAGAUUAAUAAGUGAGAUAGCAUCAAACUACUUGUUAAAUCCACGUGGU	Noncanonical
ENSMUST00000027393	3'UTR	protein_coding	Bard1	NM_007525	UGGAAAUUACUAAAAUAAGUCCUUGAAGGUUUUAAUCCCUUCUCUCAUUC	Noncanonical
ENSMUST00000027393	3'UTR	protein_coding	Bard1	NM_007525	CAUGCCAAUAGGCAUGUUGACGUGAACACAAUGUUUCCCCAUGCUGGCUU	Noncanonical
ENSMUST00000027393	3'UTR	protein_coding	Bard1	NM_007525	UGGCCCUGGCGUUCCCCUGUACUGGGGCAUAUAAAGUUUACGUUUUAAUC	Noncanonical
ENSMUST00000027393	3'UTR	protein_coding	Bard1	NM_007525	GCCCACUCCCUGAGCUUAAGGCUAAAGUCACACAGUUGUGCAUCCAUUUU	Noncanonical
ENSMUST00000033093	CDS	protein_coding	Bax	NM_007527	UGGCUGGAGUCCUCACCGCCUCGCUCACCAUCUGGAAGAAGAUGGGCUGA	Noncanonical
ENSMUST00000033093	3'UTR	protein_coding	Bax	NM_007527	UUACUUUUGUAAUUAUUGGGAGGGGUGGGAAUGGUGGCCUGGGGAGGCGC	Noncanonical
ENSMUST00000000326	3'UTR	protein_coding	Bcl6b	NM_007528	UGGGUUCUGAGAAUGCUAUGACCUAGAGAGAAUUAAUGGCAUUCCUUGAC	Noncanonical
ENSMUST00000000326	3'UTR	protein_coding	Bcl6b	NM_007528	AUGGGUGCUUGGUAGCUUUCUUAACUUAGAAAAUCUGGGUCUGAGACUCA	Noncanonical
ENSMUST00000000326	3'UTR	protein_coding	Bcl6b	NM_007528	GUCAUUGGGGAUUGUUGCUGGGAUUAUAUACUUAAAAGCCUUUGAUGGAU	Noncanonical
ENSMUST00000004375	CDS	protein_coding	Phb2	NM_007531	UUAAUCGUAUUGGUGGCGUGCAGCAGGACACGAUCCUGGCCGAAGGCCUU	Noncanonical
ENSMUST00000071329	CDS	protein_coding	Bckdha	NM_007533	ACUUUGGCGAGGGGGCAGCCAGUGAAGGGGAUGCCCACGCCGGUUUCAAU	Noncanonical
ENSMUST00000071329	CDS	protein_coding	Bckdha	NM_007533	CCAGGAGAUGCCCGCCCAGCUCCGCAGGCAGCAGGAGUCGCUGGCACGGC	Noncanonical
ENSMUST00000071329	3'UTR	protein_coding	Bckdha	NM_007533	CAGCCAUUGCUGCGGCUACUUCACUCCCUUCACCUGUUACAGUGCCUUUU	Noncanonical
ENSMUST00000066460	CDS	protein_coding	Bcl2a1c	NM_007535	CCUUUGGGGGUGUUCUCCUCAAAAAAACUUCCACAAGAGCAGAUUGCCCU	Noncanonical
ENSMUST00000080428	CDS	protein_coding	Opn1sw	NM_007538	UUCUUUGUGGGGACCCCACUCAAUGCCAUAGUGCUGGUGGCCACACUGCA	Noncanonical
ENSMUST00000080428	CDS	protein_coding	Opn1sw	NM_007538	UGCUCUGGAGGCCUUCUUGGGCUCUGUAGCAGGUCUAGUGACAGGAUGGU	Noncanonical
ENSMUST00000080428	CDS	protein_coding	Opn1sw	NM_007538	AACCCUUCGGCAGCAUCCGCUUCAACUCCAAGCAUGCACUGAUGGUGGUC	Noncanonical
ENSMUST00000080428	3'UTR	protein_coding	Opn1sw	NM_007538	AGUGGCAUUUAUAAAUCAAGCCCAAGUGCUAAAAACAUCUUACUUUAUAC	Noncanonical
ENSMUST00000033741	CDS	protein_coding	Bgn	NM_007542	CUUUCGGUUGCCACUGCCACCUGCGGGUUGUUCAGUGCUCUGACUUGGGU	Noncanonical
ENSMUST00000033741	3'UTR	protein_coding	Bgn	NM_007542	UUCUUGCUCAUCCUGAAACUCAGAUGUUUUUGGCAAGAGGGGCUAGGAAA	Noncanonical
ENSMUST00000033741	3'UTR	protein_coding	Bgn	NM_007542	UGGCAAGAGGGGCUAGGAAAGAUGGAUAGAGCACACUGCCACCGCCAUUG	Noncanonical
ENSMUST00000033741	3'UTR	protein_coding	Bgn	NM_007542	UAUCUGUCUCUCUCUGACAACACACACACACACACACACACACACACACA	Noncanonical
ENSMUST00000004560	3'UTR	protein_coding	Bid	NM_007544	CUCCGUGAUGUCUUCCACACGACUGUCAACUUUAUUAACCAGAACCUAUU	Noncanonical
ENSMUST00000004560	3'UTR	protein_coding	Bid	NM_007544	UAAUGCCAAGUGACUGUUCCUGAGAGCCAGCUCUGGGCUGUCUUCACCAU	Noncanonical
ENSMUST00000004560	3'UTR	protein_coding	Bid	NM_007544	UGGUGUCAGUUACACUCAGGCUCUUGCUACGGAAUGCAAAGAACAACUCA	Noncanonical
ENSMUST00000004560	3'UTR	protein_coding	Bid	NM_007544	AAUUGUCUUAAGUGGUAGAAAUUUGUUUCUUCAAAAUAAAAGGCUCUUCU	Noncanonical
ENSMUST00000054836	3'UTR	protein_coding	Hrk	NM_007545	AAGGGCUAGGUGACAAGAUGGCCACUGGAAAGUCUCUCUGUGGGGGGGAG	Noncanonical
ENSMUST00000054836	3'UTR	protein_coding	Hrk	NM_007545	CCUACUUAAUUGUGGAGACAAGGCCUCACCCUGGCGCCCAGGCUGACCUC	Noncanonical
ENSMUST00000054836	3'UTR	protein_coding	Hrk	NM_007545	UCUAAAUAACCCAGUUUAAAAAAAAAAAUGCAACCGAGAACUCAGUGCUG	Noncanonical
ENSMUST00000054836	3'UTR	protein_coding	Hrk	NM_007545	CCAUGGUAGGACUUGGUGGUGUCAGCCUCUUUAAAGACACACUGUCCAGA	Noncanonical
ENSMUST00000054836	3'UTR	protein_coding	Hrk	NM_007545	UUAGGAUAUUGAAGCAUGCUGGCUGUGUCUUUAUUGUCUCACUGUCUCUG	Noncanonical
ENSMUST00000054836	3'UTR	protein_coding	Hrk	NM_007545	UAACGUUUUAAUGUAUUCACUUGACACCUAUUUAUUGAUCAUCUACAGUA	Noncanonical
ENSMUST00000054836	3'UTR	protein_coding	Hrk	NM_007545	UUACACUUUUAUUUAAAAAUUGACUGUGCACCUCUAA	Noncanonical
ENSMUST00000054836	3'UTR	protein_coding	Hrk	NM_007545	ACACUUUUAUUUAAAAAUUGACUGUGCACCUCUAA	Noncanonical
ENSMUST00000014597	3'UTR	protein_coding	Blk	NM_007549	GUCCUUCGGAGUCUUGCUGAUGGAGAUUGUCACCUAUGGGCGCGUUCCCU	Noncanonical
ENSMUST00000014597	3'UTR	protein_coding	Blk	NM_007549	CACACUUAGCUCUUCUUCCAGGUAGGUUGCAGAAUCAGGGAAGAAUGGUG	Noncanonical
ENSMUST00000170315	CDS	protein_coding	Blm	NM_007550	GGUUUUACUUUUAAAAAGAAAACAUCAGAGGGUGAUGUGUCUGUCACUAG	Noncanonical
ENSMUST00000170315	CDS	protein_coding	Blm	NM_007550	UGUCACUAGUGUGUCCGUAGUAAAAACACCUGCGUUAAGUGAUAAAGAUG	Noncanonical
ENSMUST00000170315	CDS	protein_coding	Blm	NM_007550	AGCAUCAGAUGCGUUUGCUUCACUGGCUAAAAAUCCUGCCACAAGAGUAA	Noncanonical
ENSMUST00000170315	CDS	protein_coding	Blm	NM_007550	AGUUAGUUGAUACUGUUCCUACUGAUGAACUGGAAGCUUUGAAUUGUGGG	Noncanonical
ENSMUST00000170315	CDS	protein_coding	Blm	NM_007550	UGAGCGGAAGCUCUUGGCACGUUUUGUCAUUGAUGAAGCGCAUUGUGUGA	Noncanonical
ENSMUST00000170315	CDS	protein_coding	Blm	NM_007550	CGACAAUUGCGUUUGGAAUGGGAAUUGACAAACCUGACGUGCGAUUUGUG	Noncanonical
ENSMUST00000170315	CDS	protein_coding	Blm	NM_007550	UUGUGACAAUUGCUGUAAAACAAAGGAUUAUAAAACAAAAGAUGUGACUG	Noncanonical
ENSMUST00000170315	CDS	protein_coding	Blm	NM_007550	CAAGAACACAGUUCAUCACCAGGAACAAGAAAUAUAGGACCUGCUGGAAG	Noncanonical
ENSMUST00000170315	CDS	protein_coding	Blm	NM_007550	GAAAGGGGACUACAUAUUCACGACAUAAUGCCGAAAGACUUUUUAAAAAG	Noncanonical
ENSMUST00000170315	CDS	protein_coding	Blm	NM_007550	UCUUCUGAUCCUGAGGUUUUGCUUCAGAUUGAUGGUGUUACCGAAGACAA	Noncanonical
ENSMUST00000170315	3'UTR	protein_coding	Blm	NM_007550	AAUAGAAAGCUGUUAGUCUUGUUACAGCAUUUGAAGUUUUCACUUCUAUC	Noncanonical
ENSMUST00000170315	3'UTR	protein_coding	Blm	NM_007550	AAUGUAUCUCAUGUGAUAGUUCUUAUUUUUAAAUAAACAUUUUCUUUGGU	Noncanonical
ENSMUST00000028071	5'UTR	protein_coding	Bmi1	NM_007552	AUCAAGCAGAAAUGCAUCGAACAACCAGAAUCAAGAUCACUGAGCUAAAU	Noncanonical
ENSMUST00000028071	CDS	protein_coding	Bmi1	NM_007552	UGCAGCUCACCCGUCAGCUGAUGCUGCCAAUGGCUCCAAUGAAGACCGAG	Noncanonical
ENSMUST00000028071	3'UTR	protein_coding	Bmi1	NM_007552	UAUUUUGACCUAAAUUUGUACAGUCCCAUUGUGUGUGUGUCAUUUCUAAU	Noncanonical
ENSMUST00000028071	3'UTR	protein_coding	Bmi1	NM_007552	UUUUGACCUAAAUUUGUACAGUCCCAUUGUGUGUGUGUCAUUUCUAAUUA	Noncanonical
ENSMUST00000028071	3'UTR	protein_coding	Bmi1	NM_007552	AUUGGAAAAUUCAAUAAAAAGAUAUUCAUUUAGAAAAUACUAUGCUCUUU	Noncanonical
ENSMUST00000028071	3'UTR	protein_coding	Bmi1	NM_007552	AAGCAAAAGUUACCAAUGUUUGCCAAUUUUGGUGAAUUUAACUCAUUUUU	Noncanonical
ENSMUST00000028071	3'UTR	protein_coding	Bmi1	NM_007552	CCAAUUUUGGUGAAUUUAACUCAUUUUUCUAGACUUUUCUCGAGGUUUUC	Noncanonical
ENSMUST00000028071	3'UTR	protein_coding	Bmi1	NM_007552	UAGACUUUUCUCGAGGUUUUCAUGGUGUUACCUAAGACAAAAGACAUCUC	Noncanonical
ENSMUST00000028836	CDS	protein_coding	Bmp2	NM_007553	GCCUGAAGCAGAGACCCACCCCCAGCAAGGACGUCGUGGUGCCCCCCUAU	Noncanonical
ENSMUST00000028836	CDS	protein_coding	Bmp2	NM_007553	CCGCAGGCACUCAGGCCAGCCAGGAGCGCCCGCCCCAGACCACCGGCUGG	Noncanonical
ENSMUST00000028836	CDS	protein_coding	Bmp2	NM_007553	UGAAAUUAUAAAGCCUGCAGCAGCCAACUUGAAAUUUCCUGUGACCAGAC	Noncanonical
ENSMUST00000028836	3'UTR	protein_coding	Bmp2	NM_007553	CCAAUGAAGACUUUAUUUAUGGAAUGGAAUGGAAAAAAACACAGCUAUUU	Noncanonical
ENSMUST00000028836	3'UTR	protein_coding	Bmp2	NM_007553	UAUCUACGAAAAGAAGUUGGGAAAACAAAUAUUUUAAUCAGAGAAUUAUU	Noncanonical
ENSMUST00000028836	3'UTR	protein_coding	Bmp2	NM_007553	AAUCAGAGAAUUAUUCCUUAAAGAUUUAAAAUGUAUUUAGUUGUACAUUU	Noncanonical
ENSMUST00000028836	3'UTR	protein_coding	Bmp2	NM_007553	UUUAUAUGUAAUCAGAAGAAAUAUCGGGUUUGUAUAUAAUUUUCAAAAAG	Noncanonical
ENSMUST00000028836	3'UTR	protein_coding	Bmp2	NM_007553	UACAAUUGAUUAUCUUGUGGGCCCUCAUAAAGAAGCAGAAAUUGGCUUGU	Noncanonical
ENSMUST00000028836	3'UTR	protein_coding	Bmp2	NM_007553	UCCUGCCUGCACCCUGUUCUCUGACCUGUCAGCUUGCUUUUCUUUCCAGG	Noncanonical
ENSMUST00000028836	3'UTR	protein_coding	Bmp2	NM_007553	UUUGAACAUAUUUCUCCAAAUGUUAAACCCAUUUCAGAUAAUAAAUAUCA	Noncanonical
ENSMUST00000028836	3'UTR	protein_coding	Bmp2	NM_007553	UGAACAUAUUUCUCCAAAUGUUAAACCCAUUUCAGAUAAUAAAUAUCAAA	Noncanonical
ENSMUST00000028836	3'UTR	protein_coding	Bmp2	NM_007553	UCCAAAUGUUAAACCCAUUUCAGAUAAUAAAUAUCAAAAUUCUGGCAUUU	Noncanonical
ENSMUST00000074077	CDS	protein_coding	Bmp4	NM_007554	GGCUGCGCCGCCGUCCGCAGCCUAGCAAGAGCGCCGUCAUUCCGGAUUAC	Noncanonical
ENSMUST00000074077	3'UTR	protein_coding	Bmp4	NM_007554	CCGGCUCCAGUCUGGGGAGGAGGAGGAGGAAGAGCAGAGCCAGGGAACCG	Noncanonical
ENSMUST00000012281	5'UTR	protein_coding	Bmp5	NM_007555	UGCCUGCUGGAGGUGGAAUUAACUGUAAGAAGGGGGGAAGAGAUUGAAUG	Noncanonical
ENSMUST00000012281	5'UTR	protein_coding	Bmp5	NM_007555	AUUCAGACCUCAGGAUUUGCUUUGGAAAGAGUUCAAGUGUUGAGAAGAAG	Noncanonical
ENSMUST00000012281	5'UTR	protein_coding	Bmp5	NM_007555	UUUACAUCUCCUGGUGAAGUAUACUUCCAAGGAACCUGGAUUAUUAUUUU	Noncanonical
ENSMUST00000012281	5'UTR	protein_coding	Bmp5	NM_007555	UUCCAAGUGGACAAGAAGGAUUAAAAAUAUCGACUUUUGCUUUUGCACAA	Noncanonical
ENSMUST00000012281	CDS	protein_coding	Bmp5	NM_007555	CUUAGGGGUAUUGUGGGCUUCCUCUGGAGCGGCUGGGUUCAAGUGGGUUA	Noncanonical
ENSMUST00000012281	CDS	protein_coding	Bmp5	NM_007555	UCUGCUAGAUACGAGGAAGACACAAGCUUUAGAUGUGGGCUGGCUUGUCU	Noncanonical
ENSMUST00000012281	3'UTR	protein_coding	Bmp5	NM_007555	CCAAGGCUAAUAUAAAUAACUUUCUGAUAUUAAGUAGAAUUCCUUUGACA	Noncanonical
ENSMUST00000012281	3'UTR	protein_coding	Bmp5	NM_007555	GGGAAAAAACUCAGUGAAAACCCCCAAUUUUACAAAGGGAUUUUGGAAAA	Noncanonical
ENSMUST00000012281	3'UTR	protein_coding	Bmp5	NM_007555	ACAAUGUUGUUUUAAAACACAGUUUACAAUAUAGAAACUAUGAUAUUGAU	Noncanonical
ENSMUST00000012281	3'UTR	protein_coding	Bmp5	NM_007555	GUUAAUAACUUAAUAGUGUAUCAAUGAGGAUAAGGCUAGAGAUUAAGAAA	Noncanonical
ENSMUST00000171970	CDS	protein_coding	Bmp6	NM_007556	GGUGGUGACACCGCAGCACAACAUGGGGCUCCAGCUGAGUGUGGUGACUC	Noncanonical
ENSMUST00000171970	3'UTR	protein_coding	Bmp6	NM_007556	UUAAAUGUCCUUUUCACAAUCAUGUACCGGGAAGCCAAUUUCAUACUAAA	Noncanonical
ENSMUST00000171970	3'UTR	protein_coding	Bmp6	NM_007556	AAAUGUCCUUUUCACAAUCAUGUACCGGGAAGCCAAUUUCAUACUAAACU	Noncanonical
ENSMUST00000171970	3'UTR	protein_coding	Bmp6	NM_007556	ACUGUACUUACAGCCUUCUUUGUAAAUAGAAACUAUAAUUUAUUGUCUAU	Noncanonical
ENSMUST00000009143	5'UTR	protein_coding	Bmp7	NM_007557	GCGAGGCCGCCUUGAAGCUCGCCUGCAGCAAGUGACCUCGGGUCGUGGAC	Noncanonical
ENSMUST00000009143	CDS	protein_coding	Bmp7	NM_007557	CAAGAUCCCCGAGGGCGAAGCGGUGACCGCAGCCGAAUUCAGGAUCUAUA	Noncanonical
ENSMUST00000009143	3'UTR	protein_coding	Bmp7	NM_007557	AAUAGUUGUGACAAGACAAAGAAAUUAUUUAUUUCCAUCUGAAGCUCUUU	Noncanonical
ENSMUST00000002457	3'UTR	protein_coding	Bmp8b	NM_007559	CAGGGUUUGUGACAGCUAAUCUUGGUUAUCAACUUGACACCUGGGACCCU	Noncanonical
ENSMUST00000029948	3'UTR	protein_coding	Bmpr1b	NM_007560	GCACUCAAGGCAAGCCAGCAAUCGCCCAUCGAGACUUGAAAAGUAAAAAC	Noncanonical
ENSMUST00000029948	3'UTR	protein_coding	Bmpr1b	NM_007560	UUAAAAAAGAAAGAUACUUUAAUUUUUACCAAAAUAAAACAAAUAUUGUA	Noncanonical
ENSMUST00000029948	3'UTR	protein_coding	Bmpr1b	NM_007560	AAGGUUUAUACAGCUAUAGUUUAAAUAAUAACAAAAGGUCUUCCUAGAAA	Noncanonical
ENSMUST00000029948	3'UTR	protein_coding	Bmpr1b	NM_007560	CUCCAUUGGCAAAAUACUCUUGCACUCUAGAAAACAGAACAGCCUGUGAA	Noncanonical
ENSMUST00000029948	3'UTR	protein_coding	Bmpr1b	NM_007560	GGUGGGUUCUUCGGAGCCACUCCUGCUCCUGGGUGUGGUAGGCAGCUCUU	Noncanonical
ENSMUST00000029948	3'UTR	protein_coding	Bmpr1b	NM_007560	AGGUUAAUGUCCCUACACUUUAAUUUAAAAAUAAGCAGAGGAAAGUUGAU	Noncanonical
ENSMUST00000029948	3'UTR	protein_coding	Bmpr1b	NM_007560	ACCCCUUUUCUGGAGUAGACGUUCAUCUGGAAAAAAGUCCUGGAGCUCAG	Noncanonical
ENSMUST00000029948	3'UTR	protein_coding	Bmpr1b	NM_007560	AACACGUACGGAAGCAUUUUGCCAGUUUAGUGGGUACAUUUUGAUUUUUA	Noncanonical
ENSMUST00000029948	3'UTR	protein_coding	Bmpr1b	NM_007560	UUUUCUGGGUUUUUCUUAGGUUUAAGUGAGGUUGUGGGGACCUCUUGGGU	Noncanonical
ENSMUST00000029948	3'UTR	protein_coding	Bmpr1b	NM_007560	CAAAUUUAAAUCAGAAUGUUUUGUGAGGAAGCUGUUGAUGAUUUAAAGUG	Noncanonical
ENSMUST00000029948	3'UTR	protein_coding	Bmpr1b	NM_007560	GUGAGGAAGCUGUUGAUGAUUUAAAGUGUUCUAGAUUUCUAGGGUUCCUG	Noncanonical
ENSMUST00000029948	3'UTR	protein_coding	Bmpr1b	NM_007560	UGUGUAUAUAGUAUAUAAAUAUAGAUGUAUAUGUAAAUAUGUUCAUUCUG	Noncanonical
ENSMUST00000029948	3'UTR	protein_coding	Bmpr1b	NM_007560	AAUAUGUUCAUUCUGGAGUCUGGCACAACUCUAGUAUGUGGAUUAGAAAG	Noncanonical
ENSMUST00000029948	3'UTR	protein_coding	Bmpr1b	NM_007560	CAUUCUGGAGUCUGGCACAACUCUAGUAUGUGGAUUAGAAAGUAAAAUAU	Noncanonical
ENSMUST00000029948	3'UTR	protein_coding	Bmpr1b	NM_007560	UUUAUGGAAGCAUGUACAUUGUGAACUCCCAAAUGAAAAGCAGUUAAACA	Noncanonical
ENSMUST00000029948	3'UTR	protein_coding	Bmpr1b	NM_007560	UUAAACUUGAACAUGUUUUGGUGGUUACACCAUCUCAGAAACUCCCAGUC	Noncanonical
ENSMUST00000029948	3'UTR	protein_coding	Bmpr1b	NM_007560	GGUGGUUACACCAUCUCAGAAACUCCCAGUCCCAUAAAGAGUGGAAAGGA	Noncanonical
ENSMUST00000029948	3'UTR	protein_coding	Bmpr1b	NM_007560	GGGAGAGCAGUUCUUUUCUGUUUGUUUCAAAACAAGACUCAUUUGUGUUC	Noncanonical
ENSMUST00000029948	3'UTR	protein_coding	Bmpr1b	NM_007560	UAUACUGUAAUUAUUCAGGGUUAGGGAACAAACAGUUGUAUUUGUUACAA	Noncanonical
ENSMUST00000087435	5'UTR	protein_coding	Bmpr2	NM_007561	UGAUAUCGUGAAACUACGAGGGAAAUAAUUGCAGGGGUUUCUUCUGGGCU	Noncanonical
ENSMUST00000087435	5'UTR	protein_coding	Bmpr2	NM_007561	CUUUCAAACUGCAUUGUAAUCCGGGCAGGAUAAAUCAGACGAAGAGCAGC	Noncanonical
ENSMUST00000087435	CDS	protein_coding	Bmpr2	NM_007561	CUCUGAGCAUUCGAUGUCCAGCACACCAUUGACAAUAGGAGAAAAGAAUC	Noncanonical
ENSMUST00000087435	CDS	protein_coding	Bmpr2	NM_007561	AUUCCUGAUGUUCCACCUGCUCAGAUCUAUCCUCUCCCUAAGCAACAGAA	Noncanonical
ENSMUST00000087435	CDS	protein_coding	Bmpr2	NM_007561	AGCCACAAAUAUCCUGGAUGGCAGCAGUAUACAGAUAGGUGAGUCAACAC	Noncanonical
ENSMUST00000087435	3'UTR	protein_coding	Bmpr2	NM_007561	UGCAUCAUUUAAACAUGCAGAAGACAUUUAAAAAAAAAACUGCUUUAACC	Noncanonical
ENSMUST00000087435	3'UTR	protein_coding	Bmpr2	NM_007561	UCUGUUAUGACCACAUUAUAUGUGUGCUUAUCAAAAGUGGUCUCAAAAUA	Noncanonical
ENSMUST00000087435	3'UTR	protein_coding	Bmpr2	NM_007561	UGUUAUGACCACAUUAUAUGUGUGCUUAUCAAAAGUGGUCUCAAAAUAUU	Noncanonical
ENSMUST00000087435	3'UTR	protein_coding	Bmpr2	NM_007561	UGCUUAUCAAAAGUGGUCUCAAAAUAUUUUUUUAAGAAAAAAGCAAAAAC	Noncanonical
ENSMUST00000087435	3'UTR	protein_coding	Bmpr2	NM_007561	CUUAUCAAAAGUGGUCUCAAAAUAUUUUUUUAAGAAAAAAGCAAAAACAA	Noncanonical
ENSMUST00000087435	3'UTR	protein_coding	Bmpr2	NM_007561	AUUUCUGGGCACAAGCUAGUUAUGUGUUAACGUGUUUUGACCAUAAUCUG	Noncanonical
ENSMUST00000087435	3'UTR	protein_coding	Bmpr2	NM_007561	AACGUGUUUUGACCAUAAUCUGUUGGACAUUCUUUUCUCGUGUAUUUUAU	Noncanonical
ENSMUST00000087435	3'UTR	protein_coding	Bmpr2	NM_007561	GGACAUUCUUUUCUCGUGUAUUUUAUUUGAAUGUGCAAUAGUCUAUAGAC	Noncanonical
ENSMUST00000087435	3'UTR	protein_coding	Bmpr2	NM_007561	ACGUCUGUAUUCAUUAUUUAAGAAAUAUUUUUUAUUAGAAAAUGUAUAGA	Noncanonical
ENSMUST00000087435	3'UTR	protein_coding	Bmpr2	NM_007561	UUAUUAGAAAAUGUAUAGAGCUGAACCUACAUGGAAUUUUUAAGUAAGUA	Noncanonical
ENSMUST00000087435	3'UTR	protein_coding	Bmpr2	NM_007561	AUUAGAAAAUGUAUAGAGCUGAACCUACAUGGAAUUUUUAAGUAAGUAGC	Noncanonical
ENSMUST00000087435	3'UTR	protein_coding	Bmpr2	NM_007561	AGUAAGUAGCUGGGCAAGGUGACUAGUAUAGUAACUUUCAUUCUCUGACC	Noncanonical
ENSMUST00000087435	3'UTR	protein_coding	Bmpr2	NM_007561	AUACGUAUGGUUCGUUAUUUCCCAGCACAGCCUGACAGUUCUGUGUGAAA	Noncanonical
ENSMUST00000087435	3'UTR	protein_coding	Bmpr2	NM_007561	CUUUGACUGCGAGCAGCAUUCACUGUGUGUGUUGUAGUAGAGCAUACUUC	Noncanonical
ENSMUST00000087435	3'UTR	protein_coding	Bmpr2	NM_007561	UUCAGAUUCUCAGAAUCCUUAAUAUCCGUUAUCUGAUUACGUUUUCAAAU	Noncanonical
ENSMUST00000087435	3'UTR	protein_coding	Bmpr2	NM_007561	ACAAAUAAUUUGUAUCUUUCACUUAUUUCUUUUGUCCAAAUGGCUUUCAA	Noncanonical
ENSMUST00000087435	3'UTR	protein_coding	Bmpr2	NM_007561	AGGUCCAAAAGAUCUUUUCCUGUCAGAAAAAUUGUCCUACAUUCUGAUAC	Noncanonical
ENSMUST00000087435	3'UTR	protein_coding	Bmpr2	NM_007561	UUAACAGAAUGCUUUAAAAAUGAAUAUGCCAGAUAAAAGAAAUCUGUAGU	Noncanonical
ENSMUST00000087435	3'UTR	protein_coding	Bmpr2	NM_007561	UUGUGGGGCUGGAGAGAUGGCAUAACAAUAACAGUGCUUCCUGUCCUCAC	Noncanonical
ENSMUST00000087435	3'UTR	protein_coding	Bmpr2	NM_007561	CAUCCUCAGAGCAACCAUAUUGUAAUAUUCAUAUUUUGCAAAUGAGGGAA	Noncanonical
ENSMUST00000087435	3'UTR	protein_coding	Bmpr2	NM_007561	AAAUUUCAGCUUUACCAAUGUCAAAAAAAUUGUUAAUCCAGAGAACUAAA	Noncanonical
ENSMUST00000087435	3'UTR	protein_coding	Bmpr2	NM_007561	GAAAGAAUACAAGGCUAAUACUCUUUUUAUAAAGCAGGCUGGUAUUGCUU	Noncanonical
ENSMUST00000087435	3'UTR	protein_coding	Bmpr2	NM_007561	UGUAUGCUUGUUCCAGAACCUGUUUGUUGGUUCUGAAUGAGAACGUACGG	Noncanonical
ENSMUST00000087435	3'UTR	protein_coding	Bmpr2	NM_007561	UAUGCUUGUUCCAGAACCUGUUUGUUGGUUCUGAAUGAGAACGUACGGAG	Noncanonical
ENSMUST00000087435	3'UTR	protein_coding	Bmpr2	NM_007561	UUUUUUGAAAAAAGACACUUUUUAAAAAAUUUUAUUUAUUUAAUGUAUGA	Noncanonical
ENSMUST00000087435	3'UTR	protein_coding	Bmpr2	NM_007561	CAAGUUUGGUUUCUGAAUCUCAGAGGAACACCUGUUAUGGUAUCACACUG	Noncanonical
ENSMUST00000087435	3'UTR	protein_coding	Bmpr2	NM_007561	AUGAUUUUUAUAUCUAUACAGAUAUAACUAAAAAGCCAUGCAUACAUAAU	Noncanonical
ENSMUST00000087435	3'UTR	protein_coding	Bmpr2	NM_007561	UAUCUAUACAGAUAUAACUAAAAAGCCAUGCAUACAUAAUUGUCUAUUUU	Noncanonical
ENSMUST00000087435	3'UTR	protein_coding	Bmpr2	NM_007561	UUCCACUAAACUCUGACCUAUGUUACAGUGUAGUAUUAGUAUUAUAUGUU	Noncanonical
ENSMUST00000087435	3'UTR	protein_coding	Bmpr2	NM_007561	UGGGUAUUAUGAUUGAGCCACAACAAAUAUUAUACAUUUUUCUUUAUCAA	Noncanonical
ENSMUST00000087435	3'UTR	protein_coding	Bmpr2	NM_007561	GGUAUUAUGAUUGAGCCACAACAAAUAUUAUACAUUUUUCUUUAUCAAAU	Noncanonical
ENSMUST00000087435	3'UTR	protein_coding	Bmpr2	NM_007561	UGUAUUUUUGUAGACCACUUUUGAAAUGCUUAUCAUUGUUUUUGCAGAAU	Noncanonical
ENSMUST00000087435	3'UTR	protein_coding	Bmpr2	NM_007561	GAUGUUGUUUUUACUGAUGUCUGUGGUGUUUCUAGUGAGCAUUGCAAACA	Noncanonical
ENSMUST00000087435	3'UTR	protein_coding	Bmpr2	NM_007561	UUUUAAAUUCUAGAAACAUCUUCAUGGUUUGGAAUCACUUUUAGACAUAG	Noncanonical
ENSMUST00000087435	3'UTR	protein_coding	Bmpr2	NM_007561	GCAUAGUAAUGUUUCAUCAUAUUAUUUGACUUAAUUCACAUCAACAUGAU	Noncanonical
ENSMUST00000087435	3'UTR	protein_coding	Bmpr2	NM_007561	AUUUCAUUAAUCAUAAAACUUGCCCAGUUCUGUAAUUACUGAAUAGAAGG	Noncanonical
ENSMUST00000087435	3'UTR	protein_coding	Bmpr2	NM_007561	AUUCUGUUUGUUUUUAAUAACAAGAUUAGGAAAGGUAAUUCUGAGAUAGA	Noncanonical
ENSMUST00000087435	3'UTR	protein_coding	Bmpr2	NM_007561	AAUCUUAGCAGUGAGUUUUUUGUAACCAGUCUCUUGUCUCAGGCUCUCUG	Noncanonical
ENSMUST00000087435	3'UTR	protein_coding	Bmpr2	NM_007561	AAGAUGUAUAAGAGUAAGAAAACUAAUGACUAAAAAAUGCAAUUCAAAGC	Noncanonical
ENSMUST00000087435	3'UTR	protein_coding	Bmpr2	NM_007561	UUUAAGCAAUGUUGUAUGCCUUGUCUUCAUUUCUAUAGAGAUUGUAUUGU	Noncanonical
ENSMUST00000087435	3'UTR	protein_coding	Bmpr2	NM_007561	UGUGUAAGCUGGAAUCAUCCUUAAUUUUCUGUUGCUAAUUUUUCAAAUGA	Noncanonical
ENSMUST00000087435	3'UTR	protein_coding	Bmpr2	NM_007561	AAAUGAAUUUACAUGAAUAACUGUAAAAUACACUAACUCUUAGGGUGUUA	Noncanonical
ENSMUST00000087435	3'UTR	protein_coding	Bmpr2	NM_007561	GCUGCCAUGCUUUUUCUGAAUGGACAGGAGAAACAUAAGCUACCAAGUAU	Noncanonical
ENSMUST00000026096	CDS	protein_coding	Bnc1	NM_007562	UUACAGGAUGCCUCUGGGAAGGUGCUGGAUCACUGGAGCAUCAUGACCAG	Noncanonical
ENSMUST00000026096	CDS	protein_coding	Bnc1	NM_007562	ACAGGAUGCCUCUGGGAAGGUGCUGGAUCACUGGAGCAUCAUGACCAGUG	Noncanonical
ENSMUST00000026096	CDS	protein_coding	Bnc1	NM_007562	AUUGAGUCACAUGGAGCUCUCAGCAGAACCCUUGAGCAGACCACGCUCAC	Noncanonical
ENSMUST00000026096	CDS	protein_coding	Bnc1	NM_007562	AUCUUCAAGGGAACAAGUGGCAUGGGCAGUCUGGUUUACCCAAUAUCUCA	Noncanonical
ENSMUST00000026096	3'UTR	protein_coding	Bnc1	NM_007562	AGGAAUAAAAUAAUCCAAAGAAUGAGGUAGCUGGACUGUUUAAUACCAUU	Noncanonical
ENSMUST00000026096	3'UTR	protein_coding	Bnc1	NM_007562	UACAUGUUUCCUAGGAAACCUCCAGGUCUACAGAUUAACUGGAGGGAGUA	Noncanonical
ENSMUST00000026096	3'UTR	protein_coding	Bnc1	NM_007562	CUAGGAAACCUCCAGGUCUACAGAUUAACUGGAGGGAGUAGGGGUCAGGA	Noncanonical
ENSMUST00000026096	3'UTR	protein_coding	Bnc1	NM_007562	ACGUGCAUUUUAAAAGCUAGAGGGAAAAUAUUUCAUGCUCUUAAGAGUAG	Noncanonical
ENSMUST00000026096	3'UTR	protein_coding	Bnc1	NM_007562	AUGCUCUUAAGAGUAGUGGUCUUCAGUUUAAUUUAAAGUUCUUUUGGUAA	Noncanonical
ENSMUST00000026096	3'UTR	protein_coding	Bnc1	NM_007562	ACUUGAGUUUAUAUUAUGUAACUAUUUGGUGUGAGUGCAAACAUGUCCCU	Noncanonical
ENSMUST00000026096	3'UTR	protein_coding	Bnc1	NM_007562	UAUAGCCACCAAGCUAUUUAGAAAACAUGGUUCUUAUAGCUGUUGAGUAU	Noncanonical
ENSMUST00000026096	3'UTR	protein_coding	Bnc1	NM_007562	CCACUAUAGAAAGGAUUUGAAAUCAGCCCUGUGAAGUGAGAAUGUCUCUU	Noncanonical
ENSMUST00000026096	3'UTR	protein_coding	Bnc1	NM_007562	CUAUGAUUUAAUAAAAAUAUAUGGCAUACCUUUUGUUUAAAGGGCAAAUA	Noncanonical
ENSMUST00000026096	3'UTR	protein_coding	Bnc1	NM_007562	UUUUCAUGAGUGGAUUUUCUCAUAUGUACAAACACAGAGACACUGUGGAC	Noncanonical
ENSMUST00000045372	3'UTR	protein_coding	Bpgm	NM_007563	ACUUUUGAACUUUAAUCUUUGGGGACUUCACAGUUUAAAAUAAAGCUUUG	Noncanonical
ENSMUST00000045372	3'UTR	protein_coding	Bpgm	NM_007563	GGGACUUCACAGUUUAAAAUAAAGCUUUGUGACUGCAUACAACACGCGCA	Noncanonical
ENSMUST00000021552	3'UTR	protein_coding	Zfp36l1	NM_007564	ACAUCUUAAAAAUGACAACAAAUGAGAGAAAAGCUAAAAACAACAAAAAA	Noncanonical
ENSMUST00000021552	3'UTR	protein_coding	Zfp36l1	NM_007564	UAAAACGAUUUCCUGUAGAAGUAGCUUUAAUGGAUUUUGCUCUAGAAUAC	Noncanonical
ENSMUST00000021552	3'UTR	protein_coding	Zfp36l1	NM_007564	UCGGGAUGACAAAUCCAUAGAAUAUAUUCUUUUAUGUUAAAUUAUGAUCU	Noncanonical
ENSMUST00000035208	CDS	protein_coding	Bsn	NM_007567	CUCAUGGCUCAGCAAAAGCAGCCAGUGGUAUACGGAGAUCCUUUCCAGAG	Noncanonical
ENSMUST00000035208	CDS	protein_coding	Bsn	NM_007567	CUGCCCUCAACUCCAUGGACCAGUACGGUGGGCGGCAUGGCAGCGGGAGU	Noncanonical
ENSMUST00000035208	3'UTR	protein_coding	Bsn	NM_007567	AUAAAUUCCGUGUUACAUAUAAGGAGUUAAUUGCAAACAUGCAGUUGAGA	Noncanonical
ENSMUST00000035208	3'UTR	protein_coding	Bsn	NM_007567	AAUUUUAAGUCUGUGGCAUGUUUGACCUGUGGCAGGACUCGCUGCUUGCC	Noncanonical
ENSMUST00000035208	3'UTR	protein_coding	Bsn	NM_007567	ACCUGUGGCAGGACUCGCUGCUUGCCAGGUGAGUCGCCGCCUGUCUGGCA	Noncanonical
ENSMUST00000035208	3'UTR	protein_coding	Bsn	NM_007567	UGGACAUUCUGUGGGUUUGCUGUAGGAUUUCUACUUGUAUAUCAUUUUUC	Noncanonical
ENSMUST00000035208	3'UTR	protein_coding	Bsn	NM_007567	GAGAGGCAGAAGCCAAGGGAUCCUGGCUGUGCCCUAUGAUUCCCAGAUCU	Noncanonical
ENSMUST00000035208	3'UTR	protein_coding	Bsn	NM_007567	CAAGGCUUAUAAAUCCUUUAGUGUGGGAUCCUGUCCCACCAUCGGCAGCU	Noncanonical
ENSMUST00000035208	3'UTR	protein_coding	Bsn	NM_007567	AUCAUGGACUCCAUCAGGGCCGGAGGGACAUAUAUAAUCAAAUGAAACUC	Noncanonical
ENSMUST00000035208	3'UTR	protein_coding	Bsn	NM_007567	AGCACAUGUACAUGAGUGUGUGUGUGUGUGUGUGUGUGUGUGUAUGUAUG	Noncanonical
ENSMUST00000035208	3'UTR	protein_coding	Bsn	NM_007567	AGUGUGUGUGUGUGUUUGUGCGUGUGUGCACGAGUCUCAUUCAGCCUCUG	Noncanonical
ENSMUST00000121044	CDS	protein_coding	Btc	NM_007568	AGAAAGGCUACUUUGGGGCUCGGUGUGAGCGAGUGGACCUGUUUUACCUC	Noncanonical
ENSMUST00000121044	3'UTR	protein_coding	Btc	NM_007568	ACUGUGUGUUGCUUGUUAUUGUUUUUAAUAACGAUAUAUUUUUUUUGUUA	Noncanonical
ENSMUST00000121044	3'UTR	protein_coding	Btc	NM_007568	UUUUGUUACAGCCUAGUAGUUGAGAAAAAAUAACCUGGUUAGGUGAUGAC	Noncanonical
ENSMUST00000121044	3'UTR	protein_coding	Btc	NM_007568	UUGUUACAGCCUAGUAGUUGAGAAAAAAUAACCUGGUUAGGUGAUGACAA	Noncanonical
ENSMUST00000121044	3'UTR	protein_coding	Btc	NM_007568	CUCUCAGGUGAACUUUAAUGCCAGAGAAAACAUCCUGAAUUGACCCAUUU	Noncanonical
ENSMUST00000121044	3'UTR	protein_coding	Btc	NM_007568	UGGUGUCUCUUGAAAUUCUGUUAUUAUGAAAGAAUUUCAAGAACUCUCAU	Noncanonical
ENSMUST00000121044	3'UTR	protein_coding	Btc	NM_007568	UAUUCAAAGUGUAUUUUGUAAUUGCUUUGUAUAUACUAUGUUGUUUAUAU	Noncanonical
ENSMUST00000038377	3'UTR	protein_coding	Btg1	NM_007569	ACAGCAGUCCCUUUAAGGAAAUUCUGUCUUUCAAAGAACCCUCUUUCGCA	Noncanonical
ENSMUST00000038377	3'UTR	protein_coding	Btg1	NM_007569	GAAAGUGGAGGUCUGGUUUGUAACUUUCCUUGUACUCAAUUGGGUAAGAG	Noncanonical
ENSMUST00000038377	3'UTR	protein_coding	Btg1	NM_007569	AUUUGGUAAAUUAUGAACUGGUGUAAAUUUGUACAGUUCAUGUAUAUUGA	Noncanonical
ENSMUST00000038377	3'UTR	protein_coding	Btg1	NM_007569	CAGUUCAUGUAUAUUGAUUGUGGCAAAGUUGUACAGAUUUCUAUAUUUUG	Noncanonical
ENSMUST00000038377	3'UTR	protein_coding	Btg1	NM_007569	GGAUGAGAAAUUUUUCUUCUCUCUAUAAUAAAUUGUUUCUUAUCUUGGCA	Noncanonical
ENSMUST00000038377	3'UTR	protein_coding	Btg1	NM_007569	UCUCAGACGUCUUAGAUUUGUAAGCUGUGUGGAUGUCACUUGCACACUGG	Noncanonical
ENSMUST00000038377	3'UTR	protein_coding	Btg1	NM_007569	AGCUGUGUGGAUGUCACUUGCACACUGGUCACACAAACACAUUGGGAGAG	Noncanonical
ENSMUST00000038377	3'UTR	protein_coding	Btg1	NM_007569	AACUCAGGUUAAAAGCAUGGACACAUUCACAAGCUAAUGAUCUCAUGAGG	Noncanonical
ENSMUST00000038377	3'UTR	protein_coding	Btg1	NM_007569	GGUGGAAAUUGAAAGCAGAAAUUUGAGUUCUGCUUUACAGUUAAAAUUAA	Noncanonical
ENSMUST00000038377	3'UTR	protein_coding	Btg1	NM_007569	AUAAGUUUCCCUGAUACUUUUAUUAACGAUCCAGAAACACAUCACUAAAC	Noncanonical
ENSMUST00000038377	3'UTR	protein_coding	Btg1	NM_007569	UGUCAGUAGGCUAUUUGGAAGAGUUUGGAUUUUGUUUCCCUUAUUUUGCU	Noncanonical
ENSMUST00000038377	3'UTR	protein_coding	Btg1	NM_007569	GCUCAGGCUGGCCCCCCCACUCUAGAUCUUCCUGCUUUAGCCCCCAGAAU	Noncanonical
ENSMUST00000038377	3'UTR	protein_coding	Btg1	NM_007569	UUAAAUGACAUAUUUCAUCUAGCCCUUUCUCUAAAAGGUCCCUCAUUUCA	Noncanonical
ENSMUST00000038377	3'UTR	protein_coding	Btg1	NM_007569	GUUUAGCUAUUUUAACAAAACAAAAAAACUGAGUGUCUGCUGCUGUGUCA	Noncanonical
ENSMUST00000038377	3'UTR	protein_coding	Btg1	NM_007569	CAAGUUGGGUCUUGCUUUGUGAUCCUAAAACAAGCCUUGACAUGCUAAUG	Noncanonical
ENSMUST00000038377	3'UTR	protein_coding	Btg1	NM_007569	GUUUUGAGACCAGAGGUCUUGAGGCUCUGGGCUAGCCUUGAACUUGCCAU	Noncanonical
ENSMUST00000038377	3'UTR	protein_coding	Btg1	NM_007569	GUGAUUAAAGGUUUCUGGGUCUCCCCCCACCUUAGGACUCUUCCCUGGUC	Noncanonical
ENSMUST00000020692	CDS	protein_coding	Btg2	NM_007570	UCCUGUAUGAGGAGGCCCCGGUGGCUGCCUCCUAUGGGCUCCUCACCUGC	Noncanonical
ENSMUST00000020692	3'UTR	protein_coding	Btg2	NM_007570	AAAUGAAGAGCUAUUUAUACAUGUUUUUUUUUUUUUUUUUUAAGAAAAGA	Noncanonical
ENSMUST00000020692	3'UTR	protein_coding	Btg2	NM_007570	UUUUUUUUUUUUUUAAGAAAAGAGGAAAAAAACCAAAAGAUUUUUUUUAA	Noncanonical
ENSMUST00000020692	3'UTR	protein_coding	Btg2	NM_007570	AGCCAGUGUUUGCCUAGGGGAAUGGGUUGGGGAUUGGCCUAGCCAAGGUA	Noncanonical
ENSMUST00000020692	3'UTR	protein_coding	Btg2	NM_007570	GAUGUGUGCAAUAUUUACUGUUCUGGGUUGGAGAAAAUUGGGAAACACUG	Noncanonical
ENSMUST00000020692	3'UTR	protein_coding	Btg2	NM_007570	CUGUUCUGGGUUGGAGAAAAUUGGGAAACACUGGGAAGAAAUGGCUUUCC	Noncanonical
ENSMUST00000020692	3'UTR	protein_coding	Btg2	NM_007570	GAGAAGGUGGAAUUCCAUAGCGCUGACUGGCCCUCUUAGAUACAAACCCC	Noncanonical
ENSMUST00000046285	CDS	protein_coding	C1qa	NM_007572	CAGUGCCCGGCUUCUAUUACUUCAACUUCCAAGUGAUCUCCAAGUGGGAC	Noncanonical
ENSMUST00000046285	3'UTR	protein_coding	C1qa	NM_007572	UGCACACUGCCCAGUGGUUUCUUUAAGCACUUUCUGGAAUAAACGAUCCC	Noncanonical
ENSMUST00000021065	CDS	protein_coding	Cacng1	NM_007582	AAUUCACCACUCAAAAGGAGUACAGCAUCUCAGCAGCGGCCAUUGCCAUC	Noncanonical
ENSMUST00000021065	CDS	protein_coding	Cacng1	NM_007582	AUGCCUUCGCAGGGCUCUGCCUCAUCGUCUCCGUGGAGGUCAUGAGGCAG	Noncanonical
ENSMUST00000021065	3'UTR	protein_coding	Cacng1	NM_007582	GAAAGCUUCCGGGAACAGCCUGUUCUCAUUCUGCAGUUCUGAGCAUCGCG	Noncanonical
ENSMUST00000117301	3'UTR	protein_coding	Ddr1	NM_007584	GGGGGGAGAGAAACACAGAUUUUUACACUAAUAUAUGGACCUAGCUUAAG	Noncanonical
ENSMUST00000040440	3'UTR	protein_coding	Calm2	NM_007589	CUUAAAAGUUGCACUAUUGCAAAACGGGUGUUUUAUCCAGGUACUCGGAC	Noncanonical
ENSMUST00000040440	3'UTR	protein_coding	Calm2	NM_007589	UGUACUGCUGGUAUUGUACCAGGAACAUUUUCUUUUAUUGUUACUUGCUU	Noncanonical
ENSMUST00000019514	3'UTR	protein_coding	Calm3	NM_007590	CCAAGCUGCAUGACUGCUCUCUCUCCUUCCUCCUGACUGUCCCUCCACGC	Noncanonical
ENSMUST00000019514	3'UTR	protein_coding	Calm3	NM_007590	GGGGUUUUAUUUUGGUUUUUUGUUUUUCCUUUUUUUUUUUUUUUUUUAAA	Noncanonical
ENSMUST00000003912	CDS	protein_coding	Calr	NM_007591	CUCAGUUCUGGCAAAUUUUACGGGGACCUGGAGAAGGAUAAAGGGCUGCA	Noncanonical
ENSMUST00000003912	CDS	protein_coding	Calr	NM_007591	GUCCGGACAUCUGCGGUCCUGGCACCAAGAAGGUUCAUGUCAUCUUUAAC	Noncanonical
ENSMUST00000003912	CDS	protein_coding	Calr	NM_007591	ACUACAAGGGCAAGAAUGUGCUGAUCAACAAGGAUAUCCGGUGUAAGGAU	Noncanonical
ENSMUST00000003912	CDS	protein_coding	Calr	NM_007591	ACAAUUUCCUCAUCACCAAUGAUGAGGCCUAUGCAGAGGAGUUUGGCAAU	Noncanonical
ENSMUST00000003912	3'UTR	protein_coding	Calr	NM_007591	CCAGGCAGGUUCAGAUCUGGGGUAGAUUCUGAUUUUGUUCCCCUGCCUCC	Noncanonical
ENSMUST00000003912	3'UTR	protein_coding	Calr	NM_007591	GGUCACUACCCUCCAACUCUAGGAACAGGGGUGUAGAGGAGAAGCCCUAG	Noncanonical
ENSMUST00000066674	CDS	protein_coding	Car8	NM_007592	CAGAUCGGGAAGGAACAUGUUGGCUUGAAGGCUGUGACUGAGAUCCUCCA	Noncanonical
ENSMUST00000066674	3'UTR	protein_coding	Car8	NM_007592	ACCAUUGUCUGUAUACAUGCUGUUAUGAAAUAUUAGAAGUGGCUGUUCAU	Noncanonical
ENSMUST00000066674	3'UTR	protein_coding	Car8	NM_007592	AUCUACAACAGCUUAGAACAUCAAAAUACAAUAUGAAGGAGUCAUAAAAA	Noncanonical
ENSMUST00000066674	3'UTR	protein_coding	Car8	NM_007592	GUGGGAUAAGAUAAGGGUCAACCAUACCCUUCUUUUCAGUUAAGCUCAUC	Noncanonical
ENSMUST00000066674	3'UTR	protein_coding	Car8	NM_007592	GGUAAAGGGAAACAAUACAAAAAAAAAAAAAAUCACAAGAGAUCUCCCUG	Noncanonical
ENSMUST00000066674	3'UTR	protein_coding	Car8	NM_007592	UAGCUUCCAAGCUAGCAAGCACUAUGAAAUCCAUGUUCAGCCAUGACUAU	Noncanonical
ENSMUST00000066674	3'UTR	protein_coding	Car8	NM_007592	UAUGUAUGAAAACCCCCUCAAAAUGCUAAUUGCAUCUGAUUCAGAAUAGA	Noncanonical
ENSMUST00000031779	3'UTR	protein_coding	Calu	NM_007594	CAGCUCUGGUUUCACAUAAAAUUGCGCUACUGAGACUGUUAUUACAAACU	Noncanonical
ENSMUST00000031779	3'UTR	protein_coding	Calu	NM_007594	UAAAGCCUGAGAUCAAUAAGAAAUGUUCAGGAGAGAAAAAGCAAAAGGAA	Noncanonical
ENSMUST00000031779	3'UTR	protein_coding	Calu	NM_007594	UCAGGAUCGAUGCUUAGAGGAGAAUGCUUUCUCUUGCCUGUUGAAAAGUC	Noncanonical
ENSMUST00000031779	3'UTR	protein_coding	Calu	NM_007594	GCCAACUCCAUUCACCUGUUUUGGUCUCGAGUUGAUGGGCCUCUUAAGAA	Noncanonical
ENSMUST00000031779	3'UTR	protein_coding	Calu	NM_007594	UUACUUCCUAUAUCUCUGAACAACACAUUCAGGUGGUGCUGGGUGAUGGC	Noncanonical
ENSMUST00000031779	3'UTR	protein_coding	Calu	NM_007594	UCUGAAUAAAACUGUUUACAUUCAUCAAGGG	Noncanonical
ENSMUST00000021963	3'UTR	protein_coding	Caml	NM_007596	GCUUUACAGAAAUCCAAUGUAAUCGUUUCCCUGAUUUAAAAGGGUUGACU	Noncanonical
ENSMUST00000028749	5'UTR	protein_coding	Capn3	NM_007601	UCCUCAGAUGACAGAAUCACUUCAACUUCAGCUUUGUAAUCACUUCCUUU	Noncanonical
ENSMUST00000040971	3'UTR	protein_coding	Capn5	NM_007602	AUCAUCAAGUGUGAGGGCGAAAAGGUUCGCUCAGCUGUGCAGAGAGGGAC	Noncanonical
ENSMUST00000040971	3'UTR	protein_coding	Capn5	NM_007602	AAGUGUCACCGAUGGGGACUUCUCAUGACCAGAGGGCUCUGCACCAGCAU	Noncanonical
ENSMUST00000040971	3'UTR	protein_coding	Capn5	NM_007602	CUCUGCAGGCUCAUUUUGUUGAGCGUCUGCUUUUAUCUUGACACUGAGCA	Noncanonical
ENSMUST00000087316	CDS	protein_coding	Capn6	NM_007603	UUCAGCUGCACUGGCCGAACAGACUUAGUGGGGUUACCUGGCUAAGAGCA	Noncanonical
ENSMUST00000087316	CDS	protein_coding	Capn6	NM_007603	ACUUCCGCUUCUGGCAUUUUGGAGAAUGGACCGAGGUGGUGAUUGAUGAC	Noncanonical
ENSMUST00000087316	3'UTR	protein_coding	Capn6	NM_007603	AGUGCUUCUGCAAUGAUAAAAAACUAAACAUAGUUGUAGUACUUAGGCUA	Noncanonical
ENSMUST00000015877	CDS	protein_coding	Capza2	NM_007604	UCAAAUUUGAUCAUUUAAGAAAGGAAGCAACUGAUCCAAGGCCCUACGAA	Noncanonical
ENSMUST00000015877	3'UTR	protein_coding	Capza2	NM_007604	CCUGAGUUAUUUUUAUCACAAAGCCACAAGUGUAUUAUAAGGCAGAUUGU	Noncanonical
ENSMUST00000015877	3'UTR	protein_coding	Capza2	NM_007604	AUUAGCUUGAAUUGUAUAGAUUUUUAAAAAUUCAAUAAGAGCAUGUUGUU	Noncanonical
ENSMUST00000015877	3'UTR	protein_coding	Capza2	NM_007604	AGGAAAAUGAACUGAUAACAUUAAUUCUAUGUCUAGAUUUUUAAAACACG	Noncanonical
ENSMUST00000015877	3'UTR	protein_coding	Capza2	NM_007604	AAACACGUACUUAAAUUUUGAUGAUUCUGAAGUAAAUACUAAAUAAGUAA	Noncanonical
ENSMUST00000029076	3'UTR	protein_coding	Car3	NM_007606	UUACUUCAAAUAAUACCAGCGAUAAUCCAUCACUCGUUAAAAAUUUGCCU	Noncanonical
ENSMUST00000029076	3'UTR	protein_coding	Car3	NM_007606	AUCCAGCAUUUAAAUUUCUUCUUCAUAAAGAUGGUUUUCUUUGCCCAAAG	Noncanonical
ENSMUST00000103194	3'UTR	protein_coding	Car4	NM_007607	UUAAUCUUUCCAGGUUGAACUUUGGGGACUAUUAAAAUAUGAGGAACUGG	Noncanonical
ENSMUST00000103194	3'UTR	protein_coding	Car4	NM_007607	CAGGUUGAACUUUGGGGACUAUUAAAAUAUGAGGAACUGGCUGUGGUGUG	Noncanonical
ENSMUST00000031895	3'UTR	protein_coding	Casp2	NM_007610	ACCAGAAGCAUUUUAGCUACAGCCUAGAAAAUGACAUUGUGAACACAGUA	Noncanonical
ENSMUST00000031895	3'UTR	protein_coding	Casp2	NM_007610	UGUUCCCAAGGCAUCUUAGGAGUACUUGGAUCAUAGCUUUUUUUUUUUUU	Noncanonical
ENSMUST00000031895	3'UTR	protein_coding	Casp2	NM_007610	CCACAGUGGAGAUUUGGAAGAUGUCCCAAUUUAAUGUAGGUGUUUUCAUC	Noncanonical
ENSMUST00000031895	3'UTR	protein_coding	Casp2	NM_007610	AUGAAGGGACAGAUGAGAUCCUACUACUUGCGAAGUUUCUAUGCAUACCU	Noncanonical
ENSMUST00000031895	3'UTR	protein_coding	Casp2	NM_007610	UUGCCACUUACGCUGUACUGUAGUUGCUUAUUCUUUCUGCCUUCUGCUUC	Noncanonical
ENSMUST00000031895	3'UTR	protein_coding	Casp2	NM_007610	CCUCUCUUCCAAUUUAUUCUCCAUGUAACAGAGUAGUUUGGUUUUUAAAA	Noncanonical
ENSMUST00000031895	3'UTR	protein_coding	Casp2	NM_007610	CUGAGUAAAGGAAGGAGACCAGCAGCUAACCUUAGUUAGAGCCUACCUUU	Noncanonical
ENSMUST00000031895	3'UTR	protein_coding	Casp2	NM_007610	UCCACUGUUUUGUUGUUGUUUUUUUAUAUUUUCUACAUAUCACGUGUGAG	Noncanonical
ENSMUST00000026062	CDS	protein_coding	Casp7	NM_007611	CCGCAUGGAUUUCCAGAAGAUGGGUAAAUGCAUCAUCAUAAACAACAAGA	Noncanonical
ENSMUST00000026062	3'UTR	protein_coding	Casp7	NM_007611	AGCCGACCUUCCCAGGUGGCUGAGAGAAGACGACAGUUAAUAUUCCAGUA	Noncanonical
ENSMUST00000026062	3'UTR	protein_coding	Casp7	NM_007611	UUUUUUCUGAAUAAUCUUUGGUUACCUCUGGUUCUACAAAUGACAAUUUA	Noncanonical
ENSMUST00000026062	3'UTR	protein_coding	Casp7	NM_007611	GUUACCUCUGGUUCUACAAAUGACAAUUUAGGCGAAGAUCUUAGCAGUUU	Noncanonical
ENSMUST00000007130	CDS	protein_coding	Ctnnb1	NM_007614	AGUCUGGUGGCAUCCCAGCGCUGGUGAAAAUGCUUGGGUCACCAGUGGAU	Noncanonical
ENSMUST00000007130	CDS	protein_coding	Ctnnb1	NM_007614	CUCUUCGUCAUCUGACCAGCCGGCAUCAGGAAGCCGAGAUGGCCCAGAAU	Noncanonical
ENSMUST00000007130	3'UTR	protein_coding	Ctnnb1	NM_007614	GAAGUUUCUCACGUUGAUGUUUUUGCCACAGCUUUUGCAGCGUUAUACUC	Noncanonical
ENSMUST00000007130	3'UTR	protein_coding	Ctnnb1	NM_007614	GUGGUGCUGACUUUGCUUGCUUUUAUUUUUUGCAGUAACUGUUAGUUUUU	Noncanonical
ENSMUST00000007130	3'UTR	protein_coding	Ctnnb1	NM_007614	GCAGUAACUGUUAGUUUUUAAGUAGUGUUAUGUUCUAGUGAACCUGCUAC	Noncanonical
ENSMUST00000206720	CDS	protein_coding	Cbl	NM_007619	CGAGCGGACUCUUCCAAGGAGACACUUUCCGGAUUACUAAAGCUGAUGCU	Noncanonical
ENSMUST00000206720	CDS	protein_coding	Cbl	NM_007619	UGUCUUUGAAUUUGAUAUUUUUACACGGCUGUUUCAGCCCUGGUCCUCUU	Noncanonical
ENSMUST00000206720	CDS	protein_coding	Cbl	NM_007619	UACACGGCUGUUUCAGCCCUGGUCCUCUUUGCUCAGAAAUUGGAACAGCC	Noncanonical
ENSMUST00000206720	CDS	protein_coding	Cbl	NM_007619	CACGGCUGUUUCAGCCCUGGUCCUCUUUGCUCAGAAAUUGGAACAGCCUU	Noncanonical
ENSMUST00000206720	CDS	protein_coding	Cbl	NM_007619	GGCUGAGCUGUACUCGUUUGGGUCAGUGGGCUAUUGGGUAUGUUACUGCC	Noncanonical
ENSMUST00000206720	CDS	protein_coding	Cbl	NM_007619	UCCUGAUGGACGAAAUCAAAAUCCUGACCUGACAGGUUUAUGUGAACCAA	Noncanonical
ENSMUST00000206720	3'UTR	protein_coding	Cbl	NM_007619	AUAUUGUUAGAACAACCAAUGUCCUUUCCCUUGGAAACUCCUUACUUCAC	Noncanonical
ENSMUST00000206720	3'UTR	protein_coding	Cbl	NM_007619	UGAUGUAGGUCAUGAGUGUUUCUGCCUAACAGGAACAGAACAUUUGUUUC	Noncanonical
ENSMUST00000206720	3'UTR	protein_coding	Cbl	NM_007619	UCCAGGGUGGCUUUCCAACCCAAAACCAUAGAGCUUUUAGGAAGCGUCAG	Noncanonical
ENSMUST00000093943	3'UTR	protein_coding	Cbx1	NM_007622	AGCAUUUAUAAUUGCUGAACAUAUAGUUAGGAACUGGCACAUCAUUCUAU	Noncanonical
ENSMUST00000093943	3'UTR	protein_coding	Cbx1	NM_007622	GUAUUGCUGGGAAAUUAUUUACUGAUAACACUUCCAAAUAUAGUUAUUUG	Noncanonical
ENSMUST00000093943	3'UTR	protein_coding	Cbx1	NM_007622	GUCACCAAAAAGUUUGAGGAAUUGGCAUUAUGUAUUAAACACUCAGUUGG	Noncanonical
ENSMUST00000026662	CDS	protein_coding	Cbx2	NM_007623	GCUAUCCAGACCAGCCAGGACUGGAAACCUACCCGCAGUCUCAUCGAACA	Noncanonical
ENSMUST00000026662	3'UTR	protein_coding	Cbx2	NM_007623	UAGUGCGCCAGCGCGAGCCCCACUGGAGCAGCGCCAUUCGCUCUGAGUCA	Noncanonical
ENSMUST00000031862	3'UTR	protein_coding	Cbx3	NM_007624	UGGUUUUUGUUCUGCAUCAAAAGGCACUGAUUCCUUUGAGCAAGUAAGAG	Noncanonical
ENSMUST00000031862	3'UTR	protein_coding	Cbx3	NM_007624	AUACCAUGUUGUAUUUCCUCAGCUUUGAAGAACAGCUUUUCUUAAACGCU	Noncanonical
ENSMUST00000031862	3'UTR	protein_coding	Cbx3	NM_007624	ACUGGGACACAGAAGGACCAUUCUGGGUUUUUUUUUGUUUUUUUUUUUUU	Noncanonical
ENSMUST00000031862	3'UTR	protein_coding	Cbx3	NM_007624	CAGAGUGUUGUACAUGUCCCCUUUGGAAAAUGGAAUUAGACUAAGUAAUA	Noncanonical
ENSMUST00000031862	3'UTR	protein_coding	Cbx3	NM_007624	UGAUGUGGAAAUAGAAUCGUGGCUGGAGCUGACGUUGGCAAUUUAAGACC	Noncanonical
ENSMUST00000031862	3'UTR	protein_coding	Cbx3	NM_007624	CUUUAUUGUAAAUAAUGGUGAACAGUGGUCAAUAAAUAGUUUUAUAUUCC	Noncanonical
ENSMUST00000026665	3'UTR	protein_coding	Cbx4	NM_007625	AACCGUGCUAACUGUCAAGUGCUGACUCUACUCCGGUUUGUACGUGGUGU	Noncanonical
ENSMUST00000026665	3'UTR	protein_coding	Cbx4	NM_007625	UUUGUAGGUAUUUAUAUAUUGAAAUAUAAAAACCUAGAUUUAUGGAGUUU	Noncanonical
ENSMUST00000026665	3'UTR	protein_coding	Cbx4	NM_007625	GGUAUUUAUAUAUUGAAAUAUAAAAACCUAGAUUUAUGGAGUUUCCUCUA	Noncanonical
ENSMUST00000026665	3'UTR	protein_coding	Cbx4	NM_007625	CCCAAGGGGACAAGGGCUUGUCAUUUACUGUGUUCCUUUGAUGUCCCAUG	Noncanonical
ENSMUST00000026665	3'UTR	protein_coding	Cbx4	NM_007625	GGAGAUGUCCCACAGAUGCAGCAUGGUGUGGGUCUAGAGUUGUCAGGCCA	Noncanonical
ENSMUST00000033189	CDS	protein_coding	Cckbr	NM_007627	UGAUGAGUGUUGGCGGAAACGUGCUCAUCAUUGUGGUCCUGGGACUGAGC	Noncanonical
ENSMUST00000033189	3'UTR	protein_coding	Cckbr	NM_007627	CUGCCCCACCUGAAACAGACAGGAGUCUUACAUAGGAAAAGAGGCUCACU	Noncanonical
ENSMUST00000033189	3'UTR	protein_coding	Cckbr	NM_007627	UCUGUUUGCUCCCAUGACUAUUCAACCCCAUGUCCGACCUUGUGCAAAAA	Noncanonical
ENSMUST00000033189	3'UTR	protein_coding	Cckbr	NM_007627	UGCUCCCAUGACUAUUCAACCCCAUGUCCGACCUUGUGCAAAAAGAGAUG	Noncanonical
ENSMUST00000034742	3'UTR	protein_coding	Ccnb2	NM_007630	UAUACUCUACACUGAAGAAAUGUAGAAUGGCCUACAAUAACUCUGCUCUG	Noncanonical
ENSMUST00000093962	3'UTR	protein_coding	Ccnd1	NM_007631	UUUAAAAAAAAGCUUAAGAAACAUUGCUUUAAAAAGGAAGGAAAAAAAAU	Noncanonical
ENSMUST00000093962	3'UTR	protein_coding	Ccnd1	NM_007631	UAAAAAAAAGCUUAAGAAACAUUGCUUUAAAAAGGAAGGAAAAAAAAUAC	Noncanonical
ENSMUST00000093962	3'UTR	protein_coding	Ccnd1	NM_007631	CUGCAAAGUUGAAGGGAUCCUUUGGUGCCAGCUGGUGUUUGGAAGUAGGA	Noncanonical
ENSMUST00000031331	CDS	protein_coding	Ccng2	NM_007635	GGAUAGAUUCUUGGCCCUUAUGAAGGUGAAACCGAAACACCUGUCCUGCA	Noncanonical
ENSMUST00000031331	CDS	protein_coding	Ccng2	NM_007635	UUAGCUCUGUGCCUUCUCAAUUUGGAAAUAGAAACGAUAAAAUCCGUGGA	Noncanonical
ENSMUST00000031331	3'UTR	protein_coding	Ccng2	NM_007635	AUCCUAAGCCAUCAAAUGGGUUAGUGCCUCUUAACAGUACUUAAAACGUU	Noncanonical
ENSMUST00000031331	3'UTR	protein_coding	Ccng2	NM_007635	CACUCUGUACACUGAAGCUUUUGUACAGAGAAUUUUUAACUUUAUAAACC	Noncanonical
ENSMUST00000031331	3'UTR	protein_coding	Ccng2	NM_007635	AAAAUGUACAUAAAAUACUGUAUUUUUUUACCUUUGUGUGUGAUAAUUGG	Noncanonical
ENSMUST00000031331	3'UTR	protein_coding	Ccng2	NM_007635	UACCUUUGUGUGUGAUAAUUGGUCAGUGCAUGUAAAUAUAAUUUAUUGUG	Noncanonical
ENSMUST00000031331	3'UTR	protein_coding	Ccng2	NM_007635	UUGAAUUCCGAAUAGGUCAUAAUUCAAAAAUAAAAAUAUUAAUGAAUUCU	Noncanonical
ENSMUST00000047672	CDS	protein_coding	Cct2	NM_007636	AAGGGUUCAAGAUGAUGAAGUUGGUGAUGGCACUACCUCUGUUACUGUCU	Noncanonical
ENSMUST00000047672	CDS	protein_coding	Cct2	NM_007636	GCUCUCGGGUAAGAGUUGAUUCCACAGCAAAGGUUGCAGAGAUAGAACAU	Noncanonical
ENSMUST00000169159	CDS	protein_coding	Ms4a1	NM_007641	UGAGUGUAUGGUACCCUCUCUGGGGAGGCAUUAUGUACAUUAUUUCAGGA	Noncanonical
ENSMUST00000169159	CDS	protein_coding	Ms4a1	NM_007641	AAAAAUGAGAAGACUGGAGCUUAUUCAAACUUCCAAGCCGUAUGUUGAUA	Noncanonical
ENSMUST00000169159	3'UTR	protein_coding	Ms4a1	NM_007641	CCAGAUCCAAAUCUAAUGUGGUUCUGCUGUCAGCUGGAGAAAAAAAUGAG	Noncanonical
ENSMUST00000169159	3'UTR	protein_coding	Ms4a1	NM_007641	UCUCAGUAGUGGUAAUGGUUUUUCCGCAUUUCCUCCAUCAGCAGUUACAG	Noncanonical
ENSMUST00000169159	3'UTR	protein_coding	Ms4a1	NM_007641	GUGGAGUCCCUUUUGCAUGAUUGUCUUAAAGAAUAUGAGAGAAAUUGUUU	Noncanonical
ENSMUST00000169159	3'UTR	protein_coding	Ms4a1	NM_007641	UUCUUUAGUCAAGAGAAAAAAGAAUGGUGAGACAGAAAUGUAAUGGGUUC	Noncanonical
ENSMUST00000169159	3'UTR	protein_coding	Ms4a1	NM_007641	UUUCUUCUCCAUAACAUCAAACAAUGGGAUGCUUCUGCCACAUAAUACUA	Noncanonical
ENSMUST00000027165	CDS	protein_coding	Cd28	NM_007642	UCAUACUCAGUCAUCUCCUAAGCUGUUUUGGGCACUGGUCGUGGUUGCUG	Noncanonical
ENSMUST00000027165	3'UTR	protein_coding	Cd28	NM_007642	GGACAGAGAAGAAAGGAUAGAAAAACCUUCUCUUUGGCUAAGUUGGUGUU	Noncanonical
ENSMUST00000027165	3'UTR	protein_coding	Cd28	NM_007642	AUCACAUUGACUCAUGGAAUGGCCUCAAAGCACCCCCCAGUGCUUCUUUC	Noncanonical
ENSMUST00000027165	3'UTR	protein_coding	Cd28	NM_007642	UAGUAGCCUGUUAUAGUCAAAUCAUUUUAAGUUUCAACUUCUUACAGUUG	Noncanonical
ENSMUST00000027165	3'UTR	protein_coding	Cd28	NM_007642	CCAGAAGGCACCAUUGGGAGCCCCAGUAUAAGUUCCUUUAGACUCUACAG	Noncanonical
ENSMUST00000027165	3'UTR	protein_coding	Cd28	NM_007642	UUUAGGGACGACAUCAAAGUUCUCAAGUACCUACAAGACCUGAUACUGGA	Noncanonical
ENSMUST00000027165	3'UTR	protein_coding	Cd28	NM_007642	UAGUGCUUUGAAUUAUUCAGAGGUUUUAAAGUCAGGAAGACCUGGUUUAA	Noncanonical
ENSMUST00000027165	3'UTR	protein_coding	Cd28	NM_007642	AACUUUUUUUUUAAUAUGAGGGGUAAGAAAAGAUAGGAAUCUUUUAAUUC	Noncanonical
ENSMUST00000027165	3'UTR	protein_coding	Cd28	NM_007642	AAUUCUAGACAGAAGAUAUUGUGCUUUGGUUUUUUUUUUUUUUAAUGGCU	Noncanonical
ENSMUST00000027165	3'UTR	protein_coding	Cd28	NM_007642	AAAAUGACAGAGCUGGAGAAUUUAUAGAAAGGGUCAUAGCAAAUAACAAA	Noncanonical
ENSMUST00000027165	3'UTR	protein_coding	Cd28	NM_007642	UUUAAACGGAAAGAUUUGGUCUUUGGCAAUCAAUAACUUUGUUUUCUAAC	Noncanonical
ENSMUST00000027165	3'UTR	protein_coding	Cd28	NM_007642	UCUUAGGGCAGGUAUGCACCCCCUUUGCAGUGAGUUGGGAGAGAUUUUGA	Noncanonical
ENSMUST00000027165	3'UTR	protein_coding	Cd28	NM_007642	ACACCUUUGGUUUCCUCUCUCUGUGUCUCUUUGUCUCUGUCUCUCUCUUU	Noncanonical
ENSMUST00000027165	3'UTR	protein_coding	Cd28	NM_007642	AUCUCUUGGAGAUUUCAGUCUGGGUUUACCCAAUGUAUUCUCUGUAAUGU	Noncanonical
ENSMUST00000031377	CDS	protein_coding	Scarb2	NM_007644	UUUGAACGAAACCAAUCUGUUGGAGAUCCUAACGUUGACUUGAUUAGAAC	Noncanonical
ENSMUST00000031377	3'UTR	protein_coding	Scarb2	NM_007644	UAGGAAGUAUUUAAUAAACUUGUGUAGAAACUUUUUGUGGUUGGGCCCUG	Noncanonical
ENSMUST00000031377	3'UTR	protein_coding	Scarb2	NM_007644	GUUGUGCUUUUGUGAAGCAAGAGGUUGCACUGGGAAUGUUGGUGAGGGUA	Noncanonical
ENSMUST00000031377	3'UTR	protein_coding	Scarb2	NM_007644	AUUUAGAAUAGAGUUCAAUGUUAGUUAUGGCAUCUAGAGGCUAACUGUCA	Noncanonical
ENSMUST00000031377	3'UTR	protein_coding	Scarb2	NM_007644	AAAUGACGAAUGAUGGAAGUCCAUCUGCCCGUAGCUUACAUUACAGAUAG	Noncanonical
ENSMUST00000031377	3'UTR	protein_coding	Scarb2	NM_007644	UAUUUUUUAUCUUUUGGUGGCUUAGUUUUUAAGACAGGGUUUCUCUGUGU	Noncanonical
ENSMUST00000031377	3'UTR	protein_coding	Scarb2	NM_007644	AUCUUUUGGUGGCUUAGUUUUUAAGACAGGGUUUCUCUGUGUAGCCCUGG	Noncanonical
ENSMUST00000031377	3'UTR	protein_coding	Scarb2	NM_007644	GGUGGCUUAGUUUUUAAGACAGGGUUUCUCUGUGUAGCCCUGGCUGUCAU	Noncanonical
ENSMUST00000031377	3'UTR	protein_coding	Scarb2	NM_007644	UUUUUUCAAUGAACCCUAUACAUUAUCUGGCUAGCUGUUUAUAGAAUUCC	Noncanonical
ENSMUST00000031377	3'UTR	protein_coding	Scarb2	NM_007644	AAUUUUUUUAAAAACUGAGAUGUCACAUACAUAUUAGAAGUAAAACAUUG	Noncanonical
ENSMUST00000031377	3'UTR	protein_coding	Scarb2	NM_007644	UAAAAACUGAGAUGUCACAUACAUAUUAGAAGUAAAACAUUGCUUUAAUA	Noncanonical
ENSMUST00000031377	3'UTR	protein_coding	Scarb2	NM_007644	CCUUCUAGAGAGACAGCUCUUUAAAUUUUCACCUUUCCUACUAAUCAAAG	Noncanonical
ENSMUST00000031377	3'UTR	protein_coding	Scarb2	NM_007644	AAACUAAACUGAAAAUAUCUGACCUUUAGUAAUGACAAAUAUUUUUAGAC	Noncanonical
ENSMUST00000031377	3'UTR	protein_coding	Scarb2	NM_007644	UAGACUUUGUCAAUAUUUAACUCGGUAGUUGGCACAUCUUAGUCUUCAUG	Noncanonical
ENSMUST00000031377	3'UTR	protein_coding	Scarb2	NM_007644	GACUUUGUCAAUAUUUAACUCGGUAGUUGGCACAUCUUAGUCUUCAUGCU	Noncanonical
ENSMUST00000031377	3'UTR	protein_coding	Scarb2	NM_007644	ACUCGGUAGUUGGCACAUCUUAGUCUUCAUGCUUCAUGACAGGGUCUCAC	Noncanonical
ENSMUST00000030964	CDS	protein_coding	Cd38	NM_007646	UCCAAGAACCCUUGCAACAUCACAAGAGAAGACUACGCCCCACUUGUUAA	Noncanonical
ENSMUST00000030964	CDS	protein_coding	Cd38	NM_007646	CCUGCGUGGAUAACUACAGGCCUGCCAGGUUUCUUCAGUGUGUGAAGAAC	Noncanonical
ENSMUST00000030964	3'UTR	protein_coding	Cd38	NM_007646	ACUCAACACAUCCCUGAUAACUUUGAGCAUUCUUUUCUUUUCUUUUCUUU	Noncanonical
ENSMUST00000030964	3'UTR	protein_coding	Cd38	NM_007646	UGGAAGAUCACAAAACUAAUUACUUGCACCCUCUUUCUCUUCCACUUCAU	Noncanonical
ENSMUST00000030964	3'UTR	protein_coding	Cd38	NM_007646	GCUAAUAUUGGCAAUUUAUGUUUUCUAUCCUUUUUUUCUUAGAUCAGUCU	Noncanonical
ENSMUST00000030964	3'UTR	protein_coding	Cd38	NM_007646	GAAACAUAGAAAUUUCUUCUAGCUAUCUGGAAUAUCUUCAGUUUUUUGAG	Noncanonical
ENSMUST00000030964	3'UTR	protein_coding	Cd38	NM_007646	CACAGCAGAAAGAACCUAACUAAGACAGUUACCAUUCAGUUCAAAAUAAU	Noncanonical
ENSMUST00000030964	3'UTR	protein_coding	Cd38	NM_007646	CUUUUCAACAUCUGGAGAAUUGUUUAGGUUUUUUUUGUGUGUGUGUCUUU	Noncanonical
ENSMUST00000030964	3'UTR	protein_coding	Cd38	NM_007646	GACACCAGUUUGUGAUUGUUGAACAAUAUAUCUUAUUUCUAAACUUUUAA	Noncanonical
ENSMUST00000072061	CDS	protein_coding	Entpd5	NM_007647	AUGCGGGCAGCACUGGAACUCGGAUUCAUGUUUACACUUUUGUGCAGAAA	Noncanonical
ENSMUST00000072061	CDS	protein_coding	Entpd5	NM_007647	CACUUUUGUGCAGAAAACAGCAGGACAGCUCCCCUUUCUGGAAGGUGAAA	Noncanonical
ENSMUST00000072061	CDS	protein_coding	Entpd5	NM_007647	GGGGUGUGAAAUACCAGUAUGGUGGUAACCAAGAAGGGGAGAUGGGCUUU	Noncanonical
ENSMUST00000072061	3'UTR	protein_coding	Entpd5	NM_007647	GGGAUUCUUUGUUACAGAGUCCUGCAAAGGAAAAAAGAGAAAAGGUUUGG	Noncanonical
ENSMUST00000072061	3'UTR	protein_coding	Entpd5	NM_007647	GACAAGGGCUGUGUUGUGUUUGUUGUUCAGGCUGGCCUGGAACUCAGUAU	Noncanonical
ENSMUST00000072061	3'UTR	protein_coding	Entpd5	NM_007647	UAUAGAAUUAAACACAGCCCUAAACUGUGUGCCUUUGUAUUUCCGUGAAG	Noncanonical
ENSMUST00000072061	3'UTR	protein_coding	Entpd5	NM_007647	CUCUCUCAGGACGUUUUCUGGGUUGUGGUUGAACACAGGUCAUGCAUGCG	Noncanonical
ENSMUST00000072061	3'UTR	protein_coding	Entpd5	NM_007647	UCUGCCUCUCUAGUAUUAGAAUGAAAGGUGUGCACCACCACUACCCGGCA	Noncanonical
ENSMUST00000072061	3'UTR	protein_coding	Entpd5	NM_007647	CAAAAUAAACUGCUGGGCAUGCCGUUUCUGUAGUGUUGUUAUCUAACACA	Noncanonical
ENSMUST00000072061	3'UTR	protein_coding	Entpd5	NM_007647	UUUAACUGGCAUGCCAGUGUUAAUUUUAAAACAACAGUCUAACAAAAAUG	Noncanonical
ENSMUST00000102832	CDS	protein_coding	Cd3e	NM_007648	UCACUCUGGGCUUGCUGAUGGUCAUUUAUUACUGGAGCAAGAAUAGGAAG	Noncanonical
ENSMUST00000068584	CDS	protein_coding	Cd48	NM_007649	CUCGAUCUCAUCGUCACACCACAGAACAAGUCUACAUUUUACACCUGCCA	Noncanonical
ENSMUST00000068584	3'UTR	protein_coding	Cd48	NM_007649	ACUGAACGUCUGCGAGAGUUUGCAUGCAUGCUCUAUGAAACAAGCACAGG	Noncanonical
ENSMUST00000025571	CDS	protein_coding	Cd5	NM_007650	AGUCUCUGCAGUGUGGCUCUUUCUUGACACAUCUGUCCGGGACAGAGGCA	Noncanonical
ENSMUST00000025571	CDS	protein_coding	Cd5	NM_007650	GUCCUCUGGUCUACAAGAAGCUGGUGAAGAAAUUUCGUCAGAAAAAGCAG	Noncanonical
ENSMUST00000025571	3'UTR	protein_coding	Cd5	NM_007650	CUUUGUACCUCACUUGAGGUCAUCAAUGAAGGCCAAGAGCAUCCCCUCCA	Noncanonical
ENSMUST00000038845	CDS	protein_coding	Cd53	NM_007651	ACUUGCUUUUUUGGGUCUGUGGCUGUUGCAUUUUGGGCUUUGGCAUCUAU	Noncanonical
ENSMUST00000038845	3'UTR	protein_coding	Cd53	NM_007651	UAUGUGUGAUACAGGUGCUGGGAAUGUCCUUUGCACUGACACUCAACUGC	Noncanonical
ENSMUST00000038845	3'UTR	protein_coding	Cd53	NM_007651	AUACAGGUGCUGGGAAUGUCCUUUGCACUGACACUCAACUGCCAGAUUGA	Noncanonical
ENSMUST00000038845	3'UTR	protein_coding	Cd53	NM_007651	ACUGGAUCUCUGUCUUAUACACAUCCACUGAAGAGAAUAUUUGUCAUGGA	Noncanonical
ENSMUST00000038845	3'UTR	protein_coding	Cd53	NM_007651	UCAUGGACUUCCCAUAUCAAGCAGAAGACAAACAUUAACCAACUGAUAGC	Noncanonical
ENSMUST00000038845	3'UTR	protein_coding	Cd53	NM_007651	AUGGACUUCCCAUAUCAAGCAGAAGACAAACAUUAACCAACUGAUAGCAG	Noncanonical
ENSMUST00000038845	3'UTR	protein_coding	Cd53	NM_007651	AUUUCUGGAAAAUAUUCCAAUUUCUUUGUCUUAUUGAUUUUGUUCCAUCC	Noncanonical
ENSMUST00000003469	3'UTR	protein_coding	Cd79a	NM_007655	UGACUCCAGCAUCCCUGCCUCCCCACUCUUCCCCUGGAGUCCCCCCUUCC	Noncanonical
ENSMUST00000028644	3'UTR	protein_coding	Cd82	NM_007656	UGUGCCGGUACAUUCAUUCUGAAGACUACAGCAAGGUCCCCAAGUACUGA	Noncanonical
ENSMUST00000028644	3'UTR	protein_coding	Cd82	NM_007656	UGCCGGUACAUUCAUUCUGAAGACUACAGCAAGGUCCCCAAGUACUGAGG	Noncanonical
ENSMUST00000028644	3'UTR	protein_coding	Cd82	NM_007656	AACAGCUCGAAAUGGCUCCCAGUAUUACUGUACACAGGAUAGCUGUGUCU	Noncanonical
ENSMUST00000028644	3'UTR	protein_coding	Cd82	NM_007656	UGUGGGAGACAGGGUAGGCAAUUCUUCCACACACUUGGAGCACUCCCCCC	Noncanonical
ENSMUST00000032492	3'UTR	protein_coding	Cd9	NM_007657	GUUGAGGGAUCCGGGGGUUCAAUUUAUUUUGAUUUUUUUUUUUGGUUGUU	Noncanonical
ENSMUST00000032492	3'UTR	protein_coding	Cd9	NM_007657	UUUUUGGUUGUUUAUUUUUGCUUGUUAUGUUAAGCAAAAAUCCUGCAAUG	Noncanonical
ENSMUST00000032492	3'UTR	protein_coding	Cd9	NM_007657	CCAGACUCUAGACAUAAGAUAUUGUACAUAAAGAGAAUUUUUUUUGCCUU	Noncanonical
ENSMUST00000032492	3'UTR	protein_coding	Cd9	NM_007657	UUGCCUUUAAAUAGAUAAAAGUAUCUAUCAGAUAAAAAUCAGGUUGUAAG	Noncanonical
ENSMUST00000020099	CDS	protein_coding	Cdk1	NM_007659	AGUUCCUGUCCAUGGACCUCAAGAAGUACCUGGACUCCAUCCCUCCUGGG	Noncanonical
ENSMUST00000020099	CDS	protein_coding	Cdk1	NM_007659	CAGAACUGGCCACCAAGAAGCCGCUUUUCCACGGCGACUCAGAGAUUGAC	Noncanonical
ENSMUST00000020099	3'UTR	protein_coding	Cdk1	NM_007659	CAGAUGUCACUGUGGUGGCUGUUAAUUACUAUAACACAAGUGUUAAUUAC	Noncanonical
ENSMUST00000020099	3'UTR	protein_coding	Cdk1	NM_007659	GGUUUGUUGUAAAGCUGUUGUCUAGUUGGAUUCCUGUGCUCUGCAUGGUC	Noncanonical
ENSMUST00000020099	3'UTR	protein_coding	Cdk1	NM_007659	AUCUCAGCAGAGGCAGUCCUAUCUCUUGAGUUGGAGGCCAGCCUGCCUGA	Noncanonical
ENSMUST00000020099	3'UTR	protein_coding	Cdk1	NM_007659	UUCCCUGUGGAUGUAAACCCAUGAGAAUGACUGCUGUAUCUAUCACUUUC	Noncanonical
ENSMUST00000020099	3'UTR	protein_coding	Cdk1	NM_007659	UCUCUUCCUAGUAACCAAGGACAAACCUGCUUCCUUCCAGCCACGUGGCA	Noncanonical
ENSMUST00000020099	3'UTR	protein_coding	Cdk1	NM_007659	GGAUCCAGCAUGUCCCAAGACAGGGACGACUCAAUAAUUUAAUGUGCCUA	Noncanonical
ENSMUST00000211903	CDS	protein_coding	Cdh16	NM_007663	ACCUGUCCUGGGAGCCAGACUCCGACCAUGUCCAGCUCAGACUCCGGAAG	Noncanonical
ENSMUST00000025166	CDS	protein_coding	Cdh2	NM_007664	CAGCGCAGUCUUACCGAAGGAUGUGCACGAAGGACAGCCCCUUCUCAAUG	Noncanonical
ENSMUST00000025166	CDS	protein_coding	Cdh2	NM_007664	UCCUUACUGUUGCUGCAGAAAACCAAGUGCCAUUAGCUAAAGGCAUUCAG	Noncanonical
ENSMUST00000025166	3'UTR	protein_coding	Cdh2	NM_007664	GUGGCGGGAGCAGAAAGUUAAAUGUGAUACGCUUCAACCCACUUUUGUUA	Noncanonical
ENSMUST00000025166	3'UTR	protein_coding	Cdh2	NM_007664	UUUUUCACUAAAAUCUUAAAACUUACGCAGCUGGUUGCAGAUAAAGGGAG	Noncanonical
ENSMUST00000025166	3'UTR	protein_coding	Cdh2	NM_007664	CAUAAACUAGAAUGUUAGACACAUUUUGGUCUUAAUCCAUGUACACUUUU	Noncanonical
ENSMUST00000025166	3'UTR	protein_coding	Cdh2	NM_007664	CCACCUCGCUGUAAAAAUGGUGUGUGUACAUAAUGUUUUAUCAGCAUAGA	Noncanonical
ENSMUST00000025166	3'UTR	protein_coding	Cdh2	NM_007664	AUCAGCAUAGACUAUGGAGGAGUGCAGAGAACUCGGAACAUGUGUAUGUA	Noncanonical
ENSMUST00000025166	3'UTR	protein_coding	Cdh2	NM_007664	UGUAUUAUUUGGACUUUGGAUUCAGGUUUUUUGCAUGUUAAUAUCUUUCG	Noncanonical
ENSMUST00000025166	3'UTR	protein_coding	Cdh2	NM_007664	GUUAUGGGUAAAGUAUUUACAAAACAAAGUGACAUUUGAUUCAACUGUUG	Noncanonical
ENSMUST00000025166	3'UTR	protein_coding	Cdh2	NM_007664	AUUUUUUAAUUUUUUUUAAAUUUUUUUAUUUUCUUUUUGUUUGUUUCGUU	Noncanonical
ENSMUST00000025166	3'UTR	protein_coding	Cdh2	NM_007664	UAUUUUCUUUUUGUUUGUUUCGUUUUGGGGAGGGGUAAAAGUUCUUAGCA	Noncanonical
ENSMUST00000036439	CDS	protein_coding	Cdh6	NM_007666	AUGUCAUCACCGACCAGGAAACCCAGGAAGGGAUCAUAACUGUCAAAAAG	Noncanonical
ENSMUST00000036439	3'UTR	protein_coding	Cdh6	NM_007666	UGGAGGGAUGGACAGUGACAAAGACUCCUAAUCUGUUGCCUUUUUCAUUU	Noncanonical
ENSMUST00000036439	3'UTR	protein_coding	Cdh6	NM_007666	GCCUUUUUCAUUUUCCAAUAUGACACUGGACUGUGUGACGUGGCUAGUCC	Noncanonical
ENSMUST00000036439	3'UTR	protein_coding	Cdh6	NM_007666	UUUUUUAGUUCAUGCAGUUAACCAAGUUAGCCCAGCAGACACGCGGAGGG	Noncanonical
ENSMUST00000036439	3'UTR	protein_coding	Cdh6	NM_007666	AGUUCAUGCAGUUAACCAAGUUAGCCCAGCAGACACGCGGAGGGAGGAGA	Noncanonical
ENSMUST00000036439	3'UTR	protein_coding	Cdh6	NM_007666	CAACCACAUUGCCCUUUGUAUUUCCUGAAUGGUUUCCUGUUUGUGAUGGG	Noncanonical
ENSMUST00000036439	3'UTR	protein_coding	Cdh6	NM_007666	UCUUGAUCUACAGACACAGGCAAUGAGAAUGACAAGAGAGCAGGAGGGGU	Noncanonical
ENSMUST00000036439	3'UTR	protein_coding	Cdh6	NM_007666	CUCAAAUAAGUAAAUAAAUCAAUUUGGAAAGAUGUGCAGACCAUUUCAUG	Noncanonical
ENSMUST00000036439	3'UTR	protein_coding	Cdh6	NM_007666	GCUUAGUUCUCAUUUCCACUCCUCAAAGUGUUAUUAUACAAGAAACUGAC	Noncanonical
ENSMUST00000036439	3'UTR	protein_coding	Cdh6	NM_007666	UGUCUCAUGAACAAUAUUCUAUGUAGAAUGCUUUAUCGUGGAAGCAGGUA	Noncanonical
ENSMUST00000036439	3'UTR	protein_coding	Cdh6	NM_007666	AAUGAGGUGCUUAUUCUAAUCAAAUAAAUGCCUUUUCUUUUACAGCCACC	Noncanonical
ENSMUST00000036439	3'UTR	protein_coding	Cdh6	NM_007666	AAGUAGCAUAACAACUUUGGAAAACCACUCUAAGAAGUAAAAAUAUCUGC	Noncanonical
ENSMUST00000036439	3'UTR	protein_coding	Cdh6	NM_007666	ACUCUAUUUAGAUGAAAUUAUUUUUGAAUUGUUACAUUGUAGAAGGGGGG	Noncanonical
ENSMUST00000036439	3'UTR	protein_coding	Cdh6	NM_007666	CAGAAUAAUUUUCAAAAGGGGUAAUUCUCUACUGAAAAUACCAGACCCUG	Noncanonical
ENSMUST00000036439	3'UTR	protein_coding	Cdh6	NM_007666	AUGCAAAGAGCAAUACCCUGUUAGGAAGCAAAUACAUCGGCUCACAGACU	Noncanonical
ENSMUST00000036439	3'UTR	protein_coding	Cdh6	NM_007666	AAGCCAGGAGUUUAUGGUCUCUGCAUCAUCGAUUUAAUUUAAGCAUUGCU	Noncanonical
ENSMUST00000036439	3'UTR	protein_coding	Cdh6	NM_007666	AAUUUGGGGGGAACGUUAGCCUGCCAGAGCCACCAGAUGAAAGUGUUAAG	Noncanonical
ENSMUST00000036439	3'UTR	protein_coding	Cdh6	NM_007666	GAAUCACUCGGCACUCACGGGGAAUGCUUGUACAACAAACGUCCAAUAGA	Noncanonical
ENSMUST00000128860	CDS	protein_coding	Cdh8	NM_007667	UCCUGGAAGAAUUUUCUGGACCUGAACCGAUUCUCGUUGGCCGGUUACAC	Noncanonical
ENSMUST00000128860	CDS	protein_coding	Cdh8	NM_007667	AAAUAAAUGAUAUAACUGGAGAUAUCCAUGCUAUCAAAAGACUUGACCGA	Noncanonical
ENSMUST00000128860	CDS	protein_coding	Cdh8	NM_007667	CAUUGAGCCUGAAACAGCCAUUAUAAAAACUGCCCUUCCUAACAUGGACA	Noncanonical
ENSMUST00000128860	CDS	protein_coding	Cdh8	NM_007667	CUUGUACAGUCUUCUUCCAGAAAUGGUCAACAACCCAAAUUUCACCAUCA	Noncanonical
ENSMUST00000128860	3'UTR	protein_coding	Cdh8	NM_007667	AGGAGGUGAUAAAUUUUGUGGAGUGUGAAUUAAGUAUGUGGAGUGUCUAG	Noncanonical
ENSMUST00000128860	3'UTR	protein_coding	Cdh8	NM_007667	AUAUUAUCCUGACGGCCACAGUCAGAGAUUGGGAUCCUAGCUAAUCCUUA	Noncanonical
ENSMUST00000128860	3'UTR	protein_coding	Cdh8	NM_007667	UCUUCUGUAAGGAUUCUUAUGAGUGCAAAUGGUUUUUAUUUCCCUUCACC	Noncanonical
ENSMUST00000128860	3'UTR	protein_coding	Cdh8	NM_007667	UUCUGUAAGGAUUCUUAUGAGUGCAAAUGGUUUUUAUUUCCCUUCACCAA	Noncanonical
ENSMUST00000128860	3'UTR	protein_coding	Cdh8	NM_007667	AUUGAUGUCCAAUAAUGCUUUUAUUUAUUAAGGUUGGUAAUCUAUAGAUU	Noncanonical
ENSMUST00000128860	3'UTR	protein_coding	Cdh8	NM_007667	AACUCUAGACUUUUAGAUACUUACAUAAUGCCCCACCCAAUAAACAUGCU	Noncanonical
ENSMUST00000128860	3'UTR	protein_coding	Cdh8	NM_007667	CAUAAUUUUACUGCUUCUGUUUUUUUACACUUCUGUCCCUGUUUAUGGUG	Noncanonical
ENSMUST00000128860	3'UTR	protein_coding	Cdh8	NM_007667	AUUUGUAAUGCAAACCUGCCAUGUAGGAGUAGAAAAUGUAUGAUAAAACU	Noncanonical
ENSMUST00000128860	3'UTR	protein_coding	Cdh8	NM_007667	AUGCAAACCUGCCAUGUAGGAGUAGAAAAUGUAUGAUAAAACUCAAGUAU	Noncanonical
ENSMUST00000128860	3'UTR	protein_coding	Cdh8	NM_007667	GUAUUCAGAGAAACUCCUGUAUUGUUUCCUACUUUGUGAAAUAUAUUUUU	Noncanonical
ENSMUST00000030814	CDS	protein_coding	Cdk5	NM_007668	GACAGCUGCAAUGGUGACCUGGACCCUGAGAUUGUGAAGUCAUUCCUCUU	Noncanonical
ENSMUST00000030814	3'UTR	protein_coding	Cdk5	NM_007668	UUCUCACACUUGGAGUUGUCAGCUGGGGCAGAAGAGAUCCAGAGCUGUGU	Noncanonical
ENSMUST00000097981	CDS	protein_coding	Cdkn2b	NM_007670	UGACGCCUGGGGCCGCCUGCCGGUAGACUUGGCUGAAGAGCAGGGCCACC	Noncanonical
ENSMUST00000097981	3'UTR	protein_coding	Cdkn2b	NM_007670	UGACAUUUGGGUGGGUGCAGUCAGUACCUUCCCCUGUGAACUGAAAAUGC	Noncanonical
ENSMUST00000033169	CDS	protein_coding	Cdr2	NM_007672	GUUGCAUCAAGAAAACAAAGCAGGAAAUAGAUGAACAGAGAACAAAAUAC	Noncanonical
ENSMUST00000033169	3'UTR	protein_coding	Cdr2	NM_007672	UCUAAAGGCUGAAUAAAGCUAUCUAUGAAUGUGAACAAA	Noncanonical
ENSMUST00000033169	3'UTR	protein_coding	Cdr2	NM_007672	UAAAGGCUGAAUAAAGCUAUCUAUGAAUGUGAACAAA	Noncanonical
ENSMUST00000033689	3'UTR	protein_coding	Cdx4	NM_007674	AUUUGAUUUUGGUCUUUUUAGGGAAUAGGAGUAAAGUAAGCAUAAAUUUC	Noncanonical
ENSMUST00000038069	CDS	protein_coding	Ceacam10	NM_007675	ACAUCCAUUAAUAGGAGUAAAAUGGGGCUUGCACACAGCGGCAGAGAGAC	Noncanonical
ENSMUST00000038069	3'UTR	protein_coding	Ceacam10	NM_007675	UUCCAGCCCCCUUGCAUUUAAUUCUUCUUUCAUUGCUCUUUCUAACUGGA	Noncanonical
ENSMUST00000042985	3'UTR	protein_coding	Cebpa	NM_007678	AUUUGGAGGAUUCCUGCUUCCUCUCGGGCCUCAGCUGGCCCCGUGAGAAA	Noncanonical
ENSMUST00000042985	3'UTR	protein_coding	Cebpa	NM_007678	GCUUUAUCAUCCGAUAUCAACACUUGUAUCUGGUCUCUGUGUCCCAGCGG	Noncanonical
ENSMUST00000096232	3'UTR	protein_coding	Cebpd	NM_007679	AUAAUGGUAGCAUUUUCUACGUCUUAUUACCAUUGCAGCUAAGGUACAUU	Noncanonical
ENSMUST00000096232	3'UTR	protein_coding	Cebpd	NM_007679	CAGUAUUUGUAAGAAUAAAGAAGCAUUUAAAUCGCUGCAGCUUCCUAUGU	Noncanonical
ENSMUST00000096232	3'UTR	protein_coding	Cebpd	NM_007679	AGAAUAAAGAAGCAUUUAAAUCGCUGCAGCUUCCUAUGUUCAUUCUCUCC	Noncanonical
ENSMUST00000096232	3'UTR	protein_coding	Cebpd	NM_007679	UGAUCCCAGAGUAGGCUGACCUGGGGCGGAGAACAGUUGGCCUAACUUUU	Noncanonical
ENSMUST00000096232	3'UTR	protein_coding	Cebpd	NM_007679	CGGGCUUAACCCCCCCCCCCCCCAAAGCUAUGUGCCUUUCUACUAAGAUA	Noncanonical
ENSMUST00000096232	3'UTR	protein_coding	Cebpd	NM_007679	CCCUCUGCAGUUCUUCAGGGUCUCUGACAGGUGGGCAGUGGAGUAAGGUA	Noncanonical
ENSMUST00000096232	3'UTR	protein_coding	Cebpd	NM_007679	AAUAUGAGAUACUGGCUGAAGCUUUACAGAACAAUCUAGCAGAGAAUAUU	Noncanonical
ENSMUST00000096232	3'UTR	protein_coding	Cebpd	NM_007679	UUAGAGGUAUCUUGAUUUUUAAUUUAAAACUAUCCUAUUAAUCUCUUUAC	Noncanonical
ENSMUST00000022009	3'UTR	protein_coding	Cetn3	NM_007684	AGCAUUGUUAAGUUUAUGUCAUCAAUGUAGUAGUUGACUUCACAUUUAUA	Noncanonical
ENSMUST00000022009	3'UTR	protein_coding	Cetn3	NM_007684	UAUAAAGUUUUAAAACAUCAAAUCAUGUGGUGUAUGUUAUUUGGAGUCUU	Noncanonical
ENSMUST00000022009	3'UTR	protein_coding	Cetn3	NM_007684	UUUUUUGACAUUCAUUAAUAAAAUACUUAUUUUAUUAGUAUGUUAAUGUU	Noncanonical
ENSMUST00000022009	3'UTR	protein_coding	Cetn3	NM_007684	GUAAAUUUUUUAUUUCAGAUUUCUGAUAUCUAUUAACAAUAGAAGAUUUU	Noncanonical
ENSMUST00000022009	3'UTR	protein_coding	Cetn3	NM_007684	AUUUCAGAUUUCUGAUAUCUAUUAACAAUAGAAGAUUUUUAAAAAUCUUU	Noncanonical
ENSMUST00000022009	3'UTR	protein_coding	Cetn3	NM_007684	AAAAUCUUUUGUCUUUACACUUUCACUUGUAUUUGAAAAUAAAUCAGAAA	Noncanonical
ENSMUST00000027298	5'UTR	protein_coding	Cfc1	NM_007685	AGUUUCAACUUCUGUGGUCAUCGAUCCCCAAGCACAGAUGAGAGCGAACU	Noncanonical
ENSMUST00000078124	CDS	protein_coding	Cfl2	NM_007688	GUGAAGUUGUUGCCUCUGAAUGAUUGCCGAUAUGCUUUGUACGAUGCCAC	Noncanonical
ENSMUST00000078124	3'UTR	protein_coding	Cfl2	NM_007688	CCAUAUGAGUCUUGAAACACUACAGAUAUUUUGAAUAUCAGUCAUGAUGG	Noncanonical
ENSMUST00000078124	3'UTR	protein_coding	Cfl2	NM_007688	UAUUACUUGGUCAUAAUGAAAAUAAUUUGUAAAAUGUCAUUCGAAGGUUA	Noncanonical
ENSMUST00000078124	3'UTR	protein_coding	Cfl2	NM_007688	AAAUGUCAUUCGAAGGUUAAUGAUGAUUGUGAUGUUUAGGAAUGUUUGUC	Noncanonical
ENSMUST00000078124	3'UTR	protein_coding	Cfl2	NM_007688	GGAAUGUUUGUCUCAGCCACAGUUCCUUCAUAGCUUUUCCAAAAUGAAUU	Noncanonical
ENSMUST00000078124	3'UTR	protein_coding	Cfl2	NM_007688	GAAGUAAUUUGGGUAUAAUUAGUUUUUUUCUACCUUUUGGAAAGUUGUUU	Noncanonical
ENSMUST00000078124	3'UTR	protein_coding	Cfl2	NM_007688	CUAAACCUAUGUUUAACCAAUCUUUGCACCAAAGGACUUUUUCACCAAUU	Noncanonical
ENSMUST00000078124	3'UTR	protein_coding	Cfl2	NM_007688	ACCAAUCUUUGCACCAAAGGACUUUUUCACCAAUUUAUUUUGUUAUUCUU	Noncanonical
ENSMUST00000078124	3'UTR	protein_coding	Cfl2	NM_007688	CACCAAAGGACUUUUUCACCAAUUUAUUUUGUUAUUCUUCCAAAUAUUAA	Noncanonical
ENSMUST00000078124	3'UTR	protein_coding	Cfl2	NM_007688	GAAUAAUUUGAGAGAUUAAAUGCUGCUUGAAACUAUUAUACUUUGAGUUU	Noncanonical
ENSMUST00000078124	3'UTR	protein_coding	Cfl2	NM_007688	AAGUACACAUAUGUGCCUAGAGCCAAAAAAUAAUAAUGAUUUAAUUUAUG	Noncanonical
ENSMUST00000078124	3'UTR	protein_coding	Cfl2	NM_007688	ACUGCUAGCUUGCAAAAUUAUAAGUGUUUUAAAAAUAAAAUACAUGAAAA	Noncanonical
ENSMUST00000024627	5'UTR	protein_coding	Chd1	NM_007690	AAAUUUUGAUAUUCGAGGAAAUCUGCAUUCAUACUCAUCUUUUAUUAAUC	Noncanonical
ENSMUST00000024627	5'UTR	protein_coding	Chd1	NM_007690	AUUAAUCUGAGGGGAUUUUUGUUUUAUUUAAAACUUCUUGAUAUUUACAA	Noncanonical
ENSMUST00000024627	CDS	protein_coding	Chd1	NM_007690	AGCAGGAAUCAGUCAAAAACGACACCUUUUAAAGAUUGCAAAGUAUUGAA	Noncanonical
ENSMUST00000024627	CDS	protein_coding	Chd1	NM_007690	GCUCUGAAGAAACAACCAUCCUAUAUUGGAGGACAUGAGGGCUUAGAACU	Noncanonical
ENSMUST00000024627	CDS	protein_coding	Chd1	NM_007690	CCAUGAACAUCAGUUAUAUGGGCCGUUUCUACUAGUUGUCCCGCUCUCCA	Noncanonical
ENSMUST00000024627	CDS	protein_coding	Chd1	NM_007690	AAUUGGUAUCUAUGAGUAUGGCUAUGGAAGCUGGGAAAUGAUUAAAAUGG	Noncanonical
ENSMUST00000024627	3'UTR	protein_coding	Chd1	NM_007690	UAUAUUUAAGGAUUAUGCUGCACUGUACUGCGAUACUGCAGUACCUUUUU	Noncanonical
ENSMUST00000024627	3'UTR	protein_coding	Chd1	NM_007690	UAUUUAAGGAUUAUGCUGCACUGUACUGCGAUACUGCAGUACCUUUUUUU	Noncanonical
ENSMUST00000024627	3'UTR	protein_coding	Chd1	NM_007690	CUAUGCCAGGGACCUCAGCACUGCCCUCCCGUGUAGGCUGUAUAAAACUG	Noncanonical
ENSMUST00000024627	3'UTR	protein_coding	Chd1	NM_007690	AAUCCUGUACUUAAGUUUGUAAUAUAGCCGGGAAUUUCCUGUCUGUGAUU	Noncanonical
ENSMUST00000024627	3'UTR	protein_coding	Chd1	NM_007690	UUGAUGGAAUCAUUGUUUAGAAUGUAAAAAUGGGGAAAGGGGCCACUUAU	Noncanonical
ENSMUST00000024627	3'UTR	protein_coding	Chd1	NM_007690	UUAGAUACAUGUUUUGCCCCUCCUUUUUAAAGUCAAUAUUGUGUUUGUAG	Noncanonical
ENSMUST00000024627	3'UTR	protein_coding	Chd1	NM_007690	GGCUCCUGUAGUUUUCUGCUGCAUUCUUGUUUCCACGAGCAUUUAAUCUU	Noncanonical
ENSMUST00000024627	3'UTR	protein_coding	Chd1	NM_007690	AUCCUAAAACUGCCUACGUCUGUAUAGAUGAAUCAGUCUUCUAUGAAGUA	Noncanonical
ENSMUST00000024627	3'UTR	protein_coding	Chd1	NM_007690	UUUUUACAUGGAUAAAUAUAAAAUUUAUGCUGUGUAUACAAACAAACUUU	Noncanonical
ENSMUST00000024627	3'UTR	protein_coding	Chd1	NM_007690	GGGGAAUAACUCAACUUUUAAACGUCUAGUUAUAAUUAAAGAUAAAAACG	Noncanonical
ENSMUST00000024627	3'UTR	protein_coding	Chd1	NM_007690	GAAAAAUAAUGCAAUUUUGAAGAAUGGGCUUUUUUUUUUUUUUUAACAAU	Noncanonical
ENSMUST00000024627	3'UTR	protein_coding	Chd1	NM_007690	UAAUUUUUUUAAAGAUGAGAGAUUAUGCAUAGCAUUGUACCAACUAACCU	Noncanonical
ENSMUST00000024627	3'UTR	protein_coding	Chd1	NM_007690	UAAAGAUGAGAGAUUAUGCAUAGCAUUGUACCAACUAACCUUCCAUUUUA	Noncanonical
ENSMUST00000028826	3'UTR	protein_coding	Chgb	NM_007694	CCAGAAUGCUAAUGCCAUGUGACUAGCGUGACUUGUAGCGUAUUCUUCCU	Noncanonical
ENSMUST00000028826	3'UTR	protein_coding	Chgb	NM_007694	ACGUGUCUGUGACAAUGACCGUGUUACUGUUGUUGAAACACAAACAAUAA	Noncanonical
ENSMUST00000066905	CDS	protein_coding	Chl1	NM_007697	CAUGGACUAAGGACGAUAAGCCUUUUGAUCUUUCUGAUCCUCGGAUAAUU	Noncanonical
ENSMUST00000066905	CDS	protein_coding	Chl1	NM_007697	UGAUCCUCGGAUAAUUGCGGCUAACAAUUCAGGCACAUUCAAGAUCCCAA	Noncanonical
ENSMUST00000066905	CDS	protein_coding	Chl1	NM_007697	GGGGAAAGCCAGUCAUGAUUUUCACGUCACAGUAGAAGAGCCUCCACGCU	Noncanonical
ENSMUST00000066905	CDS	protein_coding	Chl1	NM_007697	AGACACCAGAAGGAGUACCUGAACAACCAAGUUUUCUCAAGGUCAUCAAA	Noncanonical
ENSMUST00000066905	CDS	protein_coding	Chl1	NM_007697	AAGAUGUAAUUGAGACAAGAGGGAGAGAAUAUGCUGGCUUAUAUGAUGAC	Noncanonical
ENSMUST00000066905	CDS	protein_coding	Chl1	NM_007697	CAAUUGCUCUUCUUACACUGAUAUUGUUAACUAUUUGCUUUGUGAAGAGG	Noncanonical
ENSMUST00000066905	3'UTR	protein_coding	Chl1	NM_007697	GGUUUCUCUCUGGAUGCACAAUUAUACUUAGUUUUGAAGAACUGUUUUAG	Noncanonical
ENSMUST00000066905	3'UTR	protein_coding	Chl1	NM_007697	UUGAGCUCCUAACUUUUUGCCCAGACAAAGGCCAUCUUUACUCAGAUUAC	Noncanonical
ENSMUST00000066905	3'UTR	protein_coding	Chl1	NM_007697	CUCAGAUUACAAUAUUUUCAGUUUCUGGAUGAUUCUGUUUAAUUUCUGUU	Noncanonical
ENSMUST00000066905	3'UTR	protein_coding	Chl1	NM_007697	CAGUUUCUGGAUGAUUCUGUUUAAUUUCUGUUAGUAAUGGUAACUCUGUA	Noncanonical
ENSMUST00000066905	3'UTR	protein_coding	Chl1	NM_007697	AGUUUAGGGCUUUCAGCCUUUAUGUUUAUAUACUGAGACCCUUGAGUGUA	Noncanonical
ENSMUST00000066905	3'UTR	protein_coding	Chl1	NM_007697	UUCUUCUGGGGCUAGAUACAAUAACAUGAGGUUCCAUAUACAAGACUAUA	Noncanonical
ENSMUST00000066905	3'UTR	protein_coding	Chl1	NM_007697	CCAAAGUAAGUUGUGGAAUGGAUUCCUACCCCAGCACUCCAAAAAGAAAA	Noncanonical
ENSMUST00000066905	3'UTR	protein_coding	Chl1	NM_007697	GUGGUAUGAUCAUUUUUAAUGUUUUCCUUCUAUCAAAGUUAGUACAGAUU	Noncanonical
ENSMUST00000066905	3'UTR	protein_coding	Chl1	NM_007697	AUGUUUUCCUUCUAUCAAAGUUAGUACAGAUUCAGGGAUUUUAAUUUCUG	Noncanonical
ENSMUST00000066905	3'UTR	protein_coding	Chl1	NM_007697	UUGCCCACAGGCAUCCUCGAGAAUGCAUAGGCAGGAAAAUCUUGGUUUUG	Noncanonical
ENSMUST00000066905	3'UTR	protein_coding	Chl1	NM_007697	GCCCACAGGCAUCCUCGAGAAUGCAUAGGCAGGAAAAUCUUGGUUUUGUU	Noncanonical
ENSMUST00000066905	3'UTR	protein_coding	Chl1	NM_007697	UGGGAGGACCUGUAGUGCUGAGCCCCAGAGGAAAUAAUGGAUGUGACUGA	Noncanonical
ENSMUST00000066905	3'UTR	protein_coding	Chl1	NM_007697	CAAUGGAUCUCAUCAUUCUUUCCUUAGCUGUGGGAAUGGGAGAUUGGCUU	Noncanonical
ENSMUST00000066905	3'UTR	protein_coding	Chl1	NM_007697	UUCUCUUCCAGGUUCCAGCACAUAUUAUAUAGAGAAACCAUAGGCACGAU	Noncanonical
ENSMUST00000066905	3'UTR	protein_coding	Chl1	NM_007697	UAGAAAACAGAUCUACAGAAAAUAAACAAAAUCUGCUGUUAUGAGAGGAG	Noncanonical
ENSMUST00000066905	3'UTR	protein_coding	Chl1	NM_007697	AGAUGUACCCAUGUUUAUAAAAAGAAAAUGUAGAGCACAACGGACUUAUG	Noncanonical
ENSMUST00000066905	3'UTR	protein_coding	Chl1	NM_007697	UAAAAAGAAAAUGUAGAGCACAACGGACUUAUGCUAUUUUAUACUCAUGG	Noncanonical
ENSMUST00000066905	3'UTR	protein_coding	Chl1	NM_007697	UACAUGCCAUGAAGGCGUAACUCUUGUAACAACUUUAAAUUGGUUAUAAU	Noncanonical
ENSMUST00000066905	3'UTR	protein_coding	Chl1	NM_007697	CAUGCCAUGAAGGCGUAACUCUUGUAACAACUUUAAAUUGGUUAUAAUAG	Noncanonical
ENSMUST00000026217	CDS	protein_coding	Chuk	NM_007700	GUGGGAACAUUGCAGUAUUUGGCCCCAGAGCUCUUUGAAAAUAAGCCGUA	Noncanonical
ENSMUST00000026217	CDS	protein_coding	Chuk	NM_007700	CAUGUGAAGAGAUGACUGGAGAAGUUCGGUUUAGUAGCCAUUUACCUCAG	Noncanonical
ENSMUST00000026217	CDS	protein_coding	Chuk	NM_007700	GCAUUAAUGGAUCACAUUCUCAAUUUAAAGAUAGUGCACAUCCUAAAUAU	Noncanonical
ENSMUST00000026217	CDS	protein_coding	Chuk	NM_007700	UGCAGGGAAAGAGGCAGAAAGAAAUUUGGCACCUCCUUAAAAUUGCCUGU	Noncanonical
ENSMUST00000026217	3'UTR	protein_coding	Chuk	NM_007700	CUUGCUGAAGCCAUUCCUCACUUACCAGUCCGUGAGGAGAUGGCUGUGAU	Noncanonical
ENSMUST00000026217	3'UTR	protein_coding	Chuk	NM_007700	UAUGUAUUUAAGGUGUACAUUUAAUAAUAUCAAAGAGAAGAUGCCUGUUA	Noncanonical
ENSMUST00000026217	3'UTR	protein_coding	Chuk	NM_007700	UUUAAGGUGUACAUUUAAUAAUAUCAAAGAGAAGAUGCCUGUUAAUUUAU	Noncanonical
ENSMUST00000237098	CDS	protein_coding	Elovl3	NM_007703	GCUCAUCGUUGUUGGCCAGACCUACAUGAGAACGCGGAAGAGCUUCAGCU	Noncanonical
ENSMUST00000237098	CDS	protein_coding	Elovl3	NM_007703	CAGUGGGCCUCAAGCAAACCGUGUGCUUUGCCAUCUACACGGAUGACGCC	Noncanonical
ENSMUST00000237098	CDS	protein_coding	Elovl3	NM_007703	GCAUACUGAAUUACAUCUGGAGGCAGGAGAAAGGAUGCCACACAACAACG	Noncanonical
ENSMUST00000237098	3'UTR	protein_coding	Elovl3	NM_007703	CCCUCAAAGUUGCAGGAAGCUAUGACAACCAAGAAAUGUCACCCUUGGGG	Noncanonical
ENSMUST00000237098	3'UTR	protein_coding	Elovl3	NM_007703	UGUCUUUAAUGUGAAGGAAAACCAAGCCCUAGGAAGGAGAUAGGACUGAG	Noncanonical
ENSMUST00000237098	3'UTR	protein_coding	Elovl3	NM_007703	UAUUUAGAAAUCUUUCUCUUCUUGCUCUAUUUUUAAAAGAGGUCAACAUG	Noncanonical
ENSMUST00000237098	3'UTR	protein_coding	Elovl3	NM_007703	UCUUCUUGCUCUAUUUUUAAAAGAGGUCAACAUGAUCUUGAGGAUUUGUG	Noncanonical
ENSMUST00000237098	3'UTR	protein_coding	Elovl3	NM_007703	AAAGAGGUCAACAUGAUCUUGAGGAUUUGUGGACUUGGAGGGGAGGGGAG	Noncanonical
ENSMUST00000020215	CDS	protein_coding	Socs2	NM_007706	GGUGACAGUGUCUGCGAGAGACUUUGCCACACCAUUCUGCCGGAAUUUGG	Noncanonical
ENSMUST00000020215	3'UTR	protein_coding	Socs2	NM_007706	UCAAGUCCAAGCUUAAACAGUUUGACAGUGUGGUUCAUCUGAUUGACUAC	Noncanonical
ENSMUST00000020215	3'UTR	protein_coding	Socs2	NM_007706	AAGUCCAAGCUUAAACAGUUUGACAGUGUGGUUCAUCUGAUUGACUACUA	Noncanonical
ENSMUST00000020215	3'UTR	protein_coding	Socs2	NM_007706	UUUUUUUACUACACGUAUGACCUCCCCCGUGAGUGAGUACUGUAGUCCUC	Noncanonical
ENSMUST00000020215	3'UTR	protein_coding	Socs2	NM_007706	UUUUUAUUUUUGGAAAUGGCUUUAGAACUUUCCAAGUUAUCCUUGAAUUG	Noncanonical
ENSMUST00000020215	3'UTR	protein_coding	Socs2	NM_007706	UUUUUGGAAAUGGCUUUAGAACUUUCCAAGUUAUCCUUGAAUUGUCUGAC	Noncanonical
ENSMUST00000054002	3'UTR	protein_coding	Socs3	NM_007707	UAUUUAUACUCAGAAAAGAAACAUUUCAGUAAUUUAUAAUAAAAGAGCAC	Noncanonical
ENSMUST00000054002	3'UTR	protein_coding	Socs3	NM_007707	UACUCAGAAAAGAAACAUUUCAGUAAUUUAUAAUAAAAGAGCACUAUUUU	Noncanonical
ENSMUST00000065330	3'UTR	protein_coding	Clk3	NM_007713	GGAGAGGACUGCUAUGGGUCUUCACGUUCUCGACAUCGGAGACGGUCACG	Noncanonical
ENSMUST00000065330	3'UTR	protein_coding	Clk3	NM_007713	CAUCGCCUUUGAGCUCCUGGGCAAGAACACCUUUGAGUUCCUGAAGGAGA	Noncanonical
ENSMUST00000071404	CDS	protein_coding	Ccr1l1	NM_007718	AGUUUGUGUCUGGAUUUUAUUACCUGGGCUUGUAUAGUGACAUGUUUUUC	Noncanonical
ENSMUST00000048777	CDS	protein_coding	Ccr8	NM_007720	AGGUGGUCUCUGGCCUUUAUUACAUUGGUUUUUUCAGCAGUAUGUUCUUC	Noncanonical
ENSMUST00000048777	CDS	protein_coding	Ccr8	NM_007720	CAGUUUUAUGAAGAGCAGUCUUUGAGGUGGAAGCUCUUUACCCACUUUGA	Noncanonical
ENSMUST00000062759	CDS	protein_coding	Ccr10	NM_007721	CCGAAAGCCUCACGCAGACUGUGAAAGGGGCAAGCGCAGUGGCGCAGGUG	Noncanonical
ENSMUST00000087213	CDS	protein_coding	Cnga1	NM_007723	GAUGAACUCCAGUCUGAUUACCUAGAAUACUGGCUCAUUUUUGAUUACGU	Noncanonical
ENSMUST00000087213	CDS	protein_coding	Cnga1	NM_007723	AGUUCUUCCAGAGGACGGAAACAAGGACCAACUACCCAAACAUCUUUAGG	Noncanonical
ENSMUST00000087213	CDS	protein_coding	Cnga1	NM_007723	UACAGCCUUUAUUGGUCUACUUUGACUUUGACAACCAUUGGUGAAACUCC	Noncanonical
ENSMUST00000087213	CDS	protein_coding	Cnga1	NM_007723	UGGUGGUAGACUUCUUAAUUGGAGUUUUAAUUUUCGCCACCAUUGUCGGU	Noncanonical
ENSMUST00000087213	CDS	protein_coding	Cnga1	NM_007723	CUGACUGUGAAGCUGGUCUGUUGGUGGAGUUGGUGUUGAAACUACAACCC	Noncanonical
ENSMUST00000087213	3'UTR	protein_coding	Cnga1	NM_007723	UGGGUAGAUGACACAAAUCGUUUGUGUAAUACUGCAACAAAAGUAUCAUC	Noncanonical
ENSMUST00000087213	3'UTR	protein_coding	Cnga1	NM_007723	ACAAUGGACACCGUGCGAGGACCUGAACUGAUUAACGUGUCUGUGUCAGG	Noncanonical
ENSMUST00000006020	CDS	protein_coding	Cnga2	NM_007724	AUCUUUGACUUCCUGAUUGGUGUCCUCAUCUUUGCCACUAUUGUGGGAAA	Noncanonical
ENSMUST00000006020	CDS	protein_coding	Cnga2	NM_007724	CCACUAUUGUGGGAAAUGUGGGCUCCAUGAUCUCCAACAUGAAUGCCACA	Noncanonical
ENSMUST00000006020	CDS	protein_coding	Cnga2	NM_007724	CACUCUGAAGAAAGUGCGCAUAUUCCAGGAUUGUGAAGCUGGCCUGCUGG	Noncanonical
ENSMUST00000006020	3'UTR	protein_coding	Cnga2	NM_007724	CUCUGAACAGCCUGUUUCCAUGCACUUGUACACAUUUAAGAAUUGGCUGC	Noncanonical
ENSMUST00000164782	CDS	protein_coding	Coch	NM_007728	GACAAGGCUGUGUGUCGGAAUAAUGGCUUCUUCUCUUAUCACAUGCCCAA	Noncanonical
ENSMUST00000164782	CDS	protein_coding	Coch	NM_007728	AAGCCUCUGGUGCAGAAGCUCUGUACGCACGAACAGAUGAUGUGCAGCAA	Noncanonical
ENSMUST00000164782	CDS	protein_coding	Coch	NM_007728	GAGACUUCUUAGAAUCCCAGCAAUAACCGAUACUCUGACAACUCAAGGAA	Noncanonical
ENSMUST00000164782	3'UTR	protein_coding	Coch	NM_007728	UAUUUAUAUCCUUAAUUUUAUGUGUAUAGACAGGCAUGUACUCCGAGGAC	Noncanonical
ENSMUST00000164782	3'UTR	protein_coding	Coch	NM_007728	UAGACAGGCAUGUACUCCGAGGACUAAGAAAAUGUUUAAGCAGAUAACUU	Noncanonical
ENSMUST00000164782	3'UTR	protein_coding	Coch	NM_007728	AGCAGAUAACUUUUUUUUUUUUGAAAAAAAAGAUGUGUCAAGUAUUGUAA	Noncanonical
ENSMUST00000164782	3'UTR	protein_coding	Coch	NM_007728	AAGUAUUGUAACCGAAAAAAUACACAGCUUAAUAGCUUGGCUGUCAGCAA	Noncanonical
ENSMUST00000092155	CDS	protein_coding	Col11a1	NM_007729	CCAGGGUGAUAUUCAGCAGUUCCUGAUCACAGGAGACCCCAAGGCAGCAU	Noncanonical
ENSMUST00000092155	CDS	protein_coding	Col11a1	NM_007729	GUUCCCUCAAUUCUCUGAAACAAGACAUUGAACACAUGAAGUUUCCCAUG	Noncanonical
ENSMUST00000092155	CDS	protein_coding	Col11a1	NM_007729	GAUGUGGAAGGCAAUUCCAUAAAUAUGGUACAAAUGACAUUCCUGAAGCU	Noncanonical
ENSMUST00000092155	3'UTR	protein_coding	Col11a1	NM_007729	AUAAAGUGUAAUUAUUUUAUGUACAGUUCUACACUGUCAUCCCUGUGUCC	Noncanonical
ENSMUST00000092155	3'UTR	protein_coding	Col11a1	NM_007729	UGAUACAAAACUCAAGUUGUAUUUCUGCUGACUCUAAUUGCCUUUCCUUG	Noncanonical
ENSMUST00000092155	3'UTR	protein_coding	Col11a1	NM_007729	GAUGUUGAAGACUUCAGUUAUUUGAUGUCACUGACAAAUUUCACGGUGGU	Noncanonical
ENSMUST00000092155	3'UTR	protein_coding	Col11a1	NM_007729	UGGACAGGAAAGUAUGUAUGAGAAACUGCUUUAACAUCCACCCAGAAAAU	Noncanonical
ENSMUST00000092155	3'UTR	protein_coding	Col11a1	NM_007729	CUCAAGACAAUCAACCCUUCUCUUUUUUUCCACUUAGGUAUUUUCUUUUA	Noncanonical
ENSMUST00000092155	3'UTR	protein_coding	Col11a1	NM_007729	AUUAUAAUUUCUUAUAUGAAGUGUUAAAUUAAUUGAUACCAGUUUCCACU	Noncanonical
ENSMUST00000092155	3'UTR	protein_coding	Col11a1	NM_007729	AUUCAGAAUUUCUUUAUUUCUGAAACCAAGUUUGUAAAUGUCCUUUGGAG	Noncanonical
ENSMUST00000092155	3'UTR	protein_coding	Col11a1	NM_007729	AAUUUAUCUGCAUUAAUUAAAGACUUUGUUGUAUAUUAACUUAUUCCAAA	Noncanonical
ENSMUST00000105454	3'UTR	protein_coding	Col13a1	NM_007731	UACAGUUUUCACCUUUUGAAAAUGCCCAAACUAUGAUGCAUCUUACAGAU	Noncanonical
ENSMUST00000105454	3'UTR	protein_coding	Col13a1	NM_007731	UGCACACUUACUAAAUAUCACAGCUUCAUAAAUUAUUGUGUUCCAGUGCC	Noncanonical
ENSMUST00000105454	3'UTR	protein_coding	Col13a1	NM_007731	UGACAAUAUUUUACAUUUUAACUGACGGUCAUUAUUAUAAGAAAAAAAUA	Noncanonical
ENSMUST00000115244	CDS	protein_coding	Col19a1	NM_007733	GCCAUUUGUUUCCAUGGUUACAAGGCACAAUGAGGCACACUGGCUCUUGG	Noncanonical
ENSMUST00000115244	CDS	protein_coding	Col19a1	NM_007733	UCCAUGGUUACAAGGCACAAUGAGGCACACUGGCUCUUGGAAAUUGUGGA	Noncanonical
ENSMUST00000115244	CDS	protein_coding	Col19a1	NM_007733	CCAAAGGCCUUCCAGAGGAAUACGCUAUAGCUGUCAUGUUUCGGGUACGA	Noncanonical
ENSMUST00000115244	CDS	protein_coding	Col19a1	NM_007733	GGGUACGAAGAAGCACCAAAAAGGAACGGUGGUUUUUAUGGAAGAUUUUA	Noncanonical
ENSMUST00000115244	CDS	protein_coding	Col19a1	NM_007733	GAACUAUGUUUUUAAGAAUCGAGAACUCCGUCCACUCUUUGAUCGUCAAU	Noncanonical
ENSMUST00000115244	CDS	protein_coding	Col19a1	NM_007733	UAAGAAUCGAGAACUCCGUCCACUCUUUGAUCGUCAAUGGCAUAAACUUG	Noncanonical
ENSMUST00000115244	CDS	protein_coding	Col19a1	NM_007733	AAUAAGGGAACUGGUGAGCACGGAGCUAGUGGCCCCAAAGGAGAAAAGGG	Noncanonical
ENSMUST00000115244	3'UTR	protein_coding	Col19a1	NM_007733	CCAACUUCUUUCCAUAUGUUCUGUUUCAUUGUGGCUCUGAGUUCUACGGC	Noncanonical
ENSMUST00000115244	3'UTR	protein_coding	Col19a1	NM_007733	CUGUUUCAUUGUGGCUCUGAGUUCUACGGCUUCGGAAGAAAAAUGCAAGC	Noncanonical
ENSMUST00000113457	CDS	protein_coding	Col4a3	NM_007734	GGUUUACCAGGAGCAAUGGGACCCAGAGGACCCAAAGGCCACAUGGGCGA	Noncanonical
ENSMUST00000113457	CDS	protein_coding	Col4a3	NM_007734	CACUCACCCAGCCAUACAACAAAUCGGACUUCAAGGGAGAGAAAGGAGAU	Noncanonical
ENSMUST00000113457	3'UTR	protein_coding	Col4a3	NM_007734	UCUUUGCUCUAAACAGUACAUAACAUGGAUUUACAGAUUUGUUCCUUUGU	Noncanonical
ENSMUST00000113457	3'UTR	protein_coding	Col4a3	NM_007734	CCUUUGUUAGUUUUAUAACUUUUCCUUUGGAAAACACACACGUACGCCAU	Noncanonical
ENSMUST00000113457	3'UTR	protein_coding	Col4a3	NM_007734	UCUUGUCUUGAUGAGAAGCAUCUCAUUGUACAACCCAGGAUGACCCCCAA	Noncanonical
ENSMUST00000113457	3'UTR	protein_coding	Col4a3	NM_007734	CUUCUAAGAGUGAGCAAUAAAAUACAGCCCGUGCAUAGUACUUCCCAGAU	Noncanonical
ENSMUST00000113457	3'UTR	protein_coding	Col4a3	NM_007734	UGAGUAAAUUAUACAUUUAAAAUUCAAUUUCCUAUGUGGCUGGAGAAAUG	Noncanonical
ENSMUST00000113457	3'UTR	protein_coding	Col4a3	NM_007734	AACAUUUUUAACUGAUUAACAAAACGUUUGUUUCAAUUUUGGUGCUUCAA	Noncanonical
ENSMUST00000113457	3'UTR	protein_coding	Col4a3	NM_007734	ACUGAUUAACAAAACGUUUGUUUCAAUUUUGGUGCUUCAACUUUGGAGUU	Noncanonical
ENSMUST00000113457	3'UTR	protein_coding	Col4a3	NM_007734	AAUUUGAAUUUUAUUGUUAAUUUUACAAAGGUUUUCUAUAUUUCAAAUGU	Noncanonical
ENSMUST00000113457	3'UTR	protein_coding	Col4a3	NM_007734	AAAUGUAGCUUGCUACCACUAAACUUAAUUUAAUAUUCUUCUCAAUAACC	Noncanonical
ENSMUST00000113457	3'UTR	protein_coding	Col4a3	NM_007734	AUAUUGUUAUAUCCUGACAAAAUUAUAAUGUAUUACAAUGUACUAAUAUU	Noncanonical
ENSMUST00000087050	CDS	protein_coding	Col4a4	NM_007735	UCCUCUUUACUAUACAAUAUGAAUAUGGGAGUGGCAAGAAGUAUGGCGGC	Noncanonical
ENSMUST00000087050	CDS	protein_coding	Col4a4	NM_007735	UACAUUACUGGUGGCGUUAAAGGUAUUCAGGGAGACCGUGGGGACCCAGG	Noncanonical
ENSMUST00000087050	3'UTR	protein_coding	Col4a4	NM_007735	AAUUCCCAAAAAAGCAAGCGGAUGACAAAGACCAGAUUAUAAACUUCAUU	Noncanonical
ENSMUST00000087050	3'UTR	protein_coding	Col4a4	NM_007735	AGUGUUUCAAAAUGAUUCCCUCUAUAAUCUUUUUUUUUUUUUAAGCCAGG	Noncanonical
ENSMUST00000087050	3'UTR	protein_coding	Col4a4	NM_007735	UUUUUUAAAUUGGAGAGCAUCUGUCUCUCCAAUUUUCAAACAUUCUUUAU	Noncanonical
ENSMUST00000087050	3'UTR	protein_coding	Col4a4	NM_007735	AUUUUUUUUUGAAACUCACCUUCCUCAGCCAAAGUAAAAUUGCCAUUUUA	Noncanonical
ENSMUST00000087050	3'UTR	protein_coding	Col4a4	NM_007735	CCCCACUGAGAGAGACACUCAUGUCAGAGCUCACUUUUCAGUGCACUUUA	Noncanonical
ENSMUST00000087050	3'UTR	protein_coding	Col4a4	NM_007735	UCUCUGUAGGAUGUCUAUGGGAUGGCAUUUUAAGAUAAGUUUCUGGUAAA	Noncanonical
ENSMUST00000087050	3'UTR	protein_coding	Col4a4	NM_007735	AAGAUAGCACCCCAGUCUAUAGUUCAAGUUGGCCUGAAACUUGCUACACA	Noncanonical
ENSMUST00000087050	3'UTR	protein_coding	Col4a4	NM_007735	CUCGAUGUAACAGAAGUUUUUCUAUUGACCCAUUUGAUUCUAAGUUCAAU	Noncanonical
ENSMUST00000087050	3'UTR	protein_coding	Col4a4	NM_007735	UUGAGUGUCCAUUUCUCCUUUAUUUACAUUACUCUUACGUUUCCAGAUUC	Noncanonical
ENSMUST00000087050	3'UTR	protein_coding	Col4a4	NM_007735	GAGUGUCCAUUUCUCCUUUAUUUACAUUACUCUUACGUUUCCAGAUUCUA	Noncanonical
ENSMUST00000086430	CDS	protein_coding	Col5a2	NM_007737	AAUACAGAACACAGAAUGUGGCCCGCUUGCCCAUCAUAGAUGUUGGUCCU	Noncanonical
ENSMUST00000086430	3'UTR	protein_coding	Col5a2	NM_007737	CAAUAUGGCCGUUUAGAUUAAAGCAACCAAUGACAAUGACCAUCUUUACA	Noncanonical
ENSMUST00000086430	3'UTR	protein_coding	Col5a2	NM_007737	AAUACAGAUAGAAGUUAUAUUUGUGGUUUCCUAUGUAAGAAGAUAUUGGA	Noncanonical
ENSMUST00000086430	3'UTR	protein_coding	Col5a2	NM_007737	UGGUUUCCUAUGUAAGAAGAUAUUGGAUGAAAUUAAAAAAAAUUACCCAC	Noncanonical
ENSMUST00000086430	3'UTR	protein_coding	Col5a2	NM_007737	CCUUAAUUGCAGUUGUUUGCUCCAUUGUUGUUUCUUACUUAAAUAAUCUG	Noncanonical
ENSMUST00000086430	3'UTR	protein_coding	Col5a2	NM_007737	ACAUUGCCUGCAAAGGCAUGUUGACAUCAAUGAAGACAGUCUAUGCGUUA	Noncanonical
ENSMUST00000112070	CDS	protein_coding	Col7a1	NM_007738	CUCUCUGACACCUAUCCAGAGCGGUGUACGAGGUUCUGAGAUCUCUGUCA	Noncanonical
ENSMUST00000089332	3'UTR	protein_coding	Col8a1	NM_007739	AGUGAAAGUUUGGACCAUCAUGUACAAAUAAAAACUAAAACGCAUGUUUA	Noncanonical
ENSMUST00000089332	3'UTR	protein_coding	Col8a1	NM_007739	GUCCUGUGCACAGCAGAUUGUAAUGGGAUCAUGGGACCGAGGUAUGGAUG	Noncanonical
ENSMUST00000089332	3'UTR	protein_coding	Col8a1	NM_007739	UCUGUGUUAGAGGCAAUGCUUUGAGCUGCAGGACUACCUAGUCAGAAUUG	Noncanonical
ENSMUST00000089332	3'UTR	protein_coding	Col8a1	NM_007739	UGGUGUCCCCAAAAGAAAAGCUAUACCAAUGGCCCAUUGUGUAUCUGCUC	Noncanonical
ENSMUST00000089332	3'UTR	protein_coding	Col8a1	NM_007739	UUUUACAAAGCCUUCCCUCAAACAACUUUGCCAUUUCAUGAACAUUUAUU	Noncanonical
ENSMUST00000089332	3'UTR	protein_coding	Col8a1	NM_007739	CACAGAGCCAAGUGUAGUGAGGUUUCACCUUGUCUGCACCUGUCUUAGUA	Noncanonical
ENSMUST00000089332	3'UTR	protein_coding	Col8a1	NM_007739	AAAAGAGUAAUUAUAAGGUUUGAUAUUCAAAAGCAGGCAUGUUGCUUCCA	Noncanonical
ENSMUST00000089332	3'UTR	protein_coding	Col8a1	NM_007739	AAAAAAGAAUGUGUUUAUUAGCACAAGGUUUUUCAUUCAUUGUUAAUUAC	Noncanonical
ENSMUST00000089332	3'UTR	protein_coding	Col8a1	NM_007739	CAUGUAUGGUAUUUUAGUUUCCAUAAAGAAAGACAGAAAUUAUCUCUUAA	Noncanonical
ENSMUST00000089332	3'UTR	protein_coding	Col8a1	NM_007739	CUACUUUCUAGGGACAGUACUAUGAUCACUUUUUAAUACAAAAUUAACUA	Noncanonical
ENSMUST00000054588	CDS	protein_coding	Col9a1	NM_007740	UCCCAGUGGACUGCCUGAAGAAUAUUCCUUUUUAACUACUUUCCGGAUGA	Noncanonical
ENSMUST00000054588	CDS	protein_coding	Col9a1	NM_007740	CCUAUAAAGCCAAGAGGCCAGAUUGAUGCGGAUGGCUUUGCAGUGCUGGG	Noncanonical
ENSMUST00000054588	CDS	protein_coding	Col9a1	NM_007740	GGUAACCCCGGGGAGCCGGGUCUGAGGGGGCCUGAAGGAAUCAGAGGGCU	Noncanonical
ENSMUST00000054588	3'UTR	protein_coding	Col9a1	NM_007740	GUGGGUCACUGUGCCAACAACAACAACAACAACAAGCUGUUCACAUUACC	Noncanonical
ENSMUST00000054588	3'UTR	protein_coding	Col9a1	NM_007740	UUUCAAUUAAGAUAUUGAUCUCAGAUUAUUCAUUCAGUUAUAUCAAGUAU	Noncanonical
ENSMUST00000054588	3'UTR	protein_coding	Col9a1	NM_007740	CUAUGAAUUUGUGAAUAGUGUGUACUGCAUCCAAUCCCAUUUGUAUUCUA	Noncanonical
ENSMUST00000054588	3'UTR	protein_coding	Col9a1	NM_007740	UUGUGGCUGACAUUAUUUAUUUUAAAAGUUUGAGGUAACAUGUCUGGUUG	Noncanonical
ENSMUST00000054588	3'UTR	protein_coding	Col9a1	NM_007740	GUGGCUGACAUUAUUUAUUUUAAAAGUUUGAGGUAACAUGUCUGGUUGUA	Noncanonical
ENSMUST00000030372	3'UTR	protein_coding	Col9a2	NM_007741	UUGGGUAUCUUUUGGGGGAGAAUACCUUGAGGUGGCAGUUCUUAGGCCAG	Noncanonical
ENSMUST00000030372	3'UTR	protein_coding	Col9a2	NM_007741	GGGGGAGAAUACCUUGAGGUGGCAGUUCUUAGGCCAGCCCUGCUAUUGCC	Noncanonical
ENSMUST00000001547	CDS	protein_coding	Col1a1	NM_007742	UCUGCCACAAUGGCACGGCUGUGUGCGAUGACGUGCAAUGCAAUGAAGAA	Noncanonical
ENSMUST00000001547	3'UTR	protein_coding	Col1a1	NM_007742	UAAUAAUUUGAGAUGUUUUUAAUUAUUUUGAUUGCUGGAAUAAAGCAUGU	Noncanonical
ENSMUST00000031668	CDS	protein_coding	Col1a2	NM_007743	GGUGAAAAGGGUCCCUCUGGAGAACCUGGUACCGCAGGAGCCCCUGGUAC	Noncanonical
ENSMUST00000031668	3'UTR	protein_coding	Col1a2	NM_007743	CAGUGUUAUUUUUGUGGGUUUUUUUUUAACACCCUGACACCUGUUGUGGA	Noncanonical
ENSMUST00000031668	3'UTR	protein_coding	Col1a2	NM_007743	AAUUUGACUUAGCAGUCCUCUUUCUCAUCUUAUCCCCAACUACAGGAAUG	Noncanonical
ENSMUST00000031668	3'UTR	protein_coding	Col1a2	NM_007743	AAUAAAUUGUGAAAAAUAAAAUAAAGCAUUUUUGGUUUUCCAAAAGAAAA	Noncanonical
ENSMUST00000025078	CDS	protein_coding	Map3k8	NM_007746	AGAUAUGGGACCGUGGAGGAUCUGCUUGCAUUUGCAAACCAUGUCUCCAA	Noncanonical
ENSMUST00000025078	3'UTR	protein_coding	Map3k8	NM_007746	UCUCCUGAAUGUUGGUUUUGCAGACCCUACACAGCGGCCCUGGAUAGUGA	Noncanonical
ENSMUST00000025078	3'UTR	protein_coding	Map3k8	NM_007746	UAUAUUCUGGUGUGUAUUGUAUGGUAGCUCUUUGAGCCUUGGUUGGUCGA	Noncanonical
ENSMUST00000025078	3'UTR	protein_coding	Map3k8	NM_007746	AAAUGUGGACAGAACUGUGUAAACCACAUAAUUUCUGUACAUCCCAAAGG	Noncanonical
ENSMUST00000025078	3'UTR	protein_coding	Map3k8	NM_007746	AAUUCUUGGUAAUGCCUCCGUUGUAAUUAAUGAAACUAUUUUCUUUAAAG	Noncanonical
ENSMUST00000025078	3'UTR	protein_coding	Map3k8	NM_007746	AUCCAAAUUCAUUCAUGAAUCUUUCAUAUAUAUAUGCAUAUAUAUACAUA	Noncanonical
ENSMUST00000025078	3'UTR	protein_coding	Map3k8	NM_007746	AUAUAUAUAUGCAUAUAUAUACAUAUAUUGUAGAGUGUGAAUAUUCUUAU	Noncanonical
ENSMUST00000025078	3'UTR	protein_coding	Map3k8	NM_007746	UACAUUAUGCAAAUGAACUUUAACAUUUUAGUCCAAUGUGACUAGUCAAA	Noncanonical
ENSMUST00000025078	3'UTR	protein_coding	Map3k8	NM_007746	CAUUAUGCAAAUGAACUUUAACAUUUUAGUCCAAUGUGACUAGUCAAAUA	Noncanonical
ENSMUST00000000090	CDS	protein_coding	Cox5a	NM_007747	AACAAGCCAGACAUUGAUGCCUGGGAAUUGCGUAAAGGGAUGAAUACACU	Noncanonical
ENSMUST00000000090	3'UTR	protein_coding	Cox5a	NM_007747	AUUUGAACAAAUUUUCCUUUGAGUAUCAAACCAUGUAAUAGUAACUUGGA	Noncanonical
ENSMUST00000001921	CDS	protein_coding	Cpa3	NM_007753	CUCAAGAUUGGGAAAAAAGAUGGAGAAAGAAAGGCUAUCUUUAUGGACUG	Noncanonical
ENSMUST00000001921	CDS	protein_coding	Cpa3	NM_007753	UGGACUGUGGCAUUCAUGCACGUGAAUGGAUUUCUCCAGCUUUCUGUCAG	Noncanonical
ENSMUST00000001921	CDS	protein_coding	Cpa3	NM_007753	CGUUCUGCCUGUAUUCAAUGUAGACGGAUACAUUUGGUCAUGGACACAGG	Noncanonical
ENSMUST00000021201	CDS	protein_coding	Cpd	NM_007754	AAAGAUUCCGUAACAGGCUCUGGGUUAGAGAACGCAACCAUUUCAGUGGC	Noncanonical
ENSMUST00000021201	CDS	protein_coding	Cpd	NM_007754	CUUGAUGCCACAGAUGGUAGGGGCAUAUUAAAUGCCACCCUCAGUGUUGC	Noncanonical
ENSMUST00000021201	3'UTR	protein_coding	Cpd	NM_007754	UCCAUCUACUGAGGAGUUCUCUUCUCCAGUUAGCACAUAGCUGGGGUUUC	Noncanonical
ENSMUST00000021201	3'UTR	protein_coding	Cpd	NM_007754	UUUCUACCUGUUUCCAAGCUGGGUCAGAACUGGUGGGCUGUGCUCUCAGC	Noncanonical
ENSMUST00000021201	3'UTR	protein_coding	Cpd	NM_007754	AGUCACGGUCACUUAGGUGGCUUAGGUCCAGCUGUUCUGGAAUCUGUCCU	Noncanonical
ENSMUST00000021201	3'UTR	protein_coding	Cpd	NM_007754	CUGGUAUCAGCAUAUCUGAACCUUGCUUCUCUGCAUGAACAGAACAAUUA	Noncanonical
ENSMUST00000021201	3'UTR	protein_coding	Cpd	NM_007754	UUGUUCUUUUUCAGCUUUAUUUUUAAAAGUGCCAAGUCAGAAAACCAACA	Noncanonical
ENSMUST00000021201	3'UTR	protein_coding	Cpd	NM_007754	GCUCAGUGUGCUUGGCUGGUUAAUCUUUGGUAAUUUCACCUGAAUGAGAU	Noncanonical
ENSMUST00000021201	3'UTR	protein_coding	Cpd	NM_007754	GUAAUUUCACCUGAAUGAGAUUUGAUGAAUUAAUGAAUAUUGAAUUUAAA	Noncanonical
ENSMUST00000021201	3'UTR	protein_coding	Cpd	NM_007754	CUUUAUUGUUAUUACUAAAAUUCCACUAAUGGUUAAAUAUUCAAUGAUCU	Noncanonical
ENSMUST00000021201	3'UTR	protein_coding	Cpd	NM_007754	UGUCUAGCAACUUGUUGAUAACUUUAGGUUUCUGAUUUGUUUUAAUUAUA	Noncanonical
ENSMUST00000021201	3'UTR	protein_coding	Cpd	NM_007754	UAAAUAGUGUAACAUGAAUGUACUAGCUACAUUCAAUGCUGCAGAUUUUU	Noncanonical
ENSMUST00000021201	3'UTR	protein_coding	Cpd	NM_007754	GGAAGUGUGACAUGGUAUUUUUUUAUGUUCCUUUUACCUCUUUUUUUUUC	Noncanonical
ENSMUST00000021201	3'UTR	protein_coding	Cpd	NM_007754	UUAAGUGCUUCAGUCUUUUGUUUUAUUUCAUGCACUGUGCCUUCAAAAUG	Noncanonical
ENSMUST00000021201	3'UTR	protein_coding	Cpd	NM_007754	UAAUUUAUGUGAAAUCUAACUGUACUGAGGUCCUUUGUUUUUUAUAUGUA	Noncanonical
ENSMUST00000046892	3'UTR	protein_coding	Cplx1	NM_007756	GUCCAGCUGUCUCUUUCUCUGUUGCUCUGCAAGGUUUGGCUUAAGAAUUC	Noncanonical
ENSMUST00000046892	3'UTR	protein_coding	Cplx1	NM_007756	CCUGAUCCCACCUCUCCCUGGUGGCCUCCUGUCCUCUUCAUGUGGGCAGG	Noncanonical
ENSMUST00000046892	3'UTR	protein_coding	Cplx1	NM_007756	GAAUCUCAGGUAAAUGAGGUCUGUAUUUGGUAAGUUUUAUCUUGACAGAA	Noncanonical
ENSMUST00000060077	CDS	protein_coding	Cpox	NM_007757	UUGACGAUCUUGACUCCCCCUCCAAGGAGGAGGCUUUCCGCUUCGUGAAG	Noncanonical
ENSMUST00000060077	CDS	protein_coding	Cpox	NM_007757	GUAUGAUCGGGGCACCAAGUUUGGCCUCUUUACUCCAGGAUCCAGGAUCG	Noncanonical
ENSMUST00000060077	3'UTR	protein_coding	Cpox	NM_007757	CCAGUGCUGUGGGAGGAGGUGGCUCAGAGGUGGGUGGGGAUGUCAAACUG	Noncanonical
ENSMUST00000060077	3'UTR	protein_coding	Cpox	NM_007757	GCUUGAAGUUUUAGUUUUUGCUACAGAAGUUUAUCAGGGAAUACAUUUUA	Noncanonical
ENSMUST00000060077	3'UTR	protein_coding	Cpox	NM_007757	CCUUUAAUCUCAGUAUUCAGGAAGCAGAGGCUGGUGGAUCUCUGUGAUUU	Noncanonical
ENSMUST00000060077	3'UTR	protein_coding	Cpox	NM_007757	UCUUUGUUGCUUUUGAAGUUUCUUUGACGUAAUUUUCAUGUAUCUUUCUC	Noncanonical
ENSMUST00000060077	3'UTR	protein_coding	Cpox	NM_007757	UUUUAAAGAUAGCUAUUUAAGAGCUCUGGAAAUUUUCUUUAGUCAGUUUU	Noncanonical
ENSMUST00000060077	3'UTR	protein_coding	Cpox	NM_007757	AGAGACUUAGAUAUGGGAGAUUAGCCUAAGGACAAAUGAAACACAUUUUU	Noncanonical
ENSMUST00000060077	3'UTR	protein_coding	Cpox	NM_007757	UUCUCUUUAAUUAAAGAGAAUGGAGUCUAACCUGGGCAUUUUAUAUUUUU	Noncanonical
ENSMUST00000060077	3'UTR	protein_coding	Cpox	NM_007757	UUAUUUAAAAAAUGGGCCAAUAGAAAUUGUGUUACUUUUUAAAUUAGAGA	Noncanonical
ENSMUST00000060077	3'UTR	protein_coding	Cpox	NM_007757	AUUUAAAAAAUGGGCCAAUAGAAAUUGUGUUACUUUUUAAAUUAGAGAUU	Noncanonical
ENSMUST00000060077	3'UTR	protein_coding	Cpox	NM_007757	CUUUUAAAAGUCACAGCAGAUUUCUUUUUCUUUCUUUUUUUUUAAAAAUU	Noncanonical
ENSMUST00000060077	3'UTR	protein_coding	Cpox	NM_007757	GUUUACUUGUCUAAAUAAUAGUCUGACUGCGCUAUGUUACUUGAUUUAUA	Noncanonical
ENSMUST00000060077	3'UTR	protein_coding	Cpox	NM_007757	AAGAACAAUAUUUAAAUAUUAUCCUGGAAUAUGUUGGAUGUAUGUGAUUG	Noncanonical
ENSMUST00000060077	3'UTR	protein_coding	Cpox	NM_007757	AAUAUUAUCCUGGAAUAUGUUGGAUGUAUGUGAUUGUGUUUGCCACUUUU	Noncanonical
ENSMUST00000060077	3'UTR	protein_coding	Cpox	NM_007757	GGAUGUAUGUGAUUGUGUUUGCCACUUUUAGGGUAAGAAAAUCUACAGAU	Noncanonical
ENSMUST00000005019	5'UTR	protein_coding	Crabp2	NM_007759	CUGCAAAGGAGACAGCAAAGUAUCUUUAGCCUAAAGGACUCAGCGUCCAG	Noncanonical
ENSMUST00000006293	CDS	protein_coding	Crkl	NM_007764	ACCCUCAGAACCCCGAUGACAACGAGUGAUUGCUGUGCUGUCCCUGCUGC	Noncanonical
ENSMUST00000006293	3'UTR	protein_coding	Crkl	NM_007764	UCAUAGUCAUGCUGUCAAAGAGUAGCUGAUUUAGAGUUCUUGUGGAUUGU	Noncanonical
ENSMUST00000006293	3'UTR	protein_coding	Crkl	NM_007764	AAUAGUAGGUUGGUCUAUGAUGGUCUAAGGAACAAUCCAUGUCUCUGAGC	Noncanonical
ENSMUST00000006293	3'UTR	protein_coding	Crkl	NM_007764	GGUUGCCACAGUACCUUGUUUACCAUGUGGCAAACAGUGCACAGCAGCAG	Noncanonical
ENSMUST00000006293	3'UTR	protein_coding	Crkl	NM_007764	UCUGAUCCCUCAUCCACACAUGGCAAACCAGAGCUCUAGAACCUUUCUAG	Noncanonical
ENSMUST00000006293	3'UTR	protein_coding	Crkl	NM_007764	AUCAUGGAAAUCUCUCUCACUGAUAGAAAGCAGCAUCUUCCCCAAGUCCC	Noncanonical
ENSMUST00000006293	3'UTR	protein_coding	Crkl	NM_007764	AAUAUUAUGUUCAUUAACCUCUUAAAAUGAGUGAAUUCUUGAUUGUUUUA	Noncanonical
ENSMUST00000006293	3'UTR	protein_coding	Crkl	NM_007764	CUGUGUAAGCUUUUAAAAUUAUUUUUGGGGAUCAUAGCUUGUUUUAUUUU	Noncanonical
ENSMUST00000193777	CDS	protein_coding	Pcdha6	NM_007767	UGUGCACGCGGAAAGCGGCAAGGUGUUCGCUCUGCAGCCUCUGGACCAUG	Noncanonical
ENSMUST00000193777	CDS	protein_coding	Pcdha6	NM_007767	CGGUGUCCAGCCUACUAGUUCUAACCCUCAUGGUAUACACCGCACUGCGG	Noncanonical
ENSMUST00000038495	5'UTR	protein_coding	Crp	NM_007768	AGACAAAACACUGUCCUCUUAGUCCAGAUCCCAGCAGCAUCCAUAGCCAU	Noncanonical
ENSMUST00000038495	CDS	protein_coding	Crp	NM_007768	AAAAGGCCUUUGUAUUUCCCAAGGAGUCAGAUACUUCCUAUGUGUCUCUG	Noncanonical
ENSMUST00000038495	CDS	protein_coding	Crp	NM_007768	CCAGCUGGGAGUCUGCUACGGGGAUUGUAGAGUUCUGGAUUGAUGGGAAA	Noncanonical
ENSMUST00000038495	CDS	protein_coding	Crp	NM_007768	UAUUAAGCCGCAGCUGUGGUCCUGACCUACUGUUGUGAGCCCUGAAGCAC	Noncanonical
ENSMUST00000020227	CDS	protein_coding	Cry1	NM_007771	UUCAGAUCCCUUGGGACAAGAACCCCGAGGCUCUGGCCAAAUGGGCAGAA	Noncanonical
ENSMUST00000020227	CDS	protein_coding	Cry1	NM_007771	CACUGCUACUGCCCUGUGGGUUUUGGUAGGAGGACAGAUCCCAAUGGAGA	Noncanonical
ENSMUST00000020227	3'UTR	protein_coding	Cry1	NM_007771	UAUAAGAUCUUGGUAAGAGAUUUGCUUAAUGUAAAUAUAAGCCACAGUUA	Noncanonical
ENSMUST00000020227	3'UTR	protein_coding	Cry1	NM_007771	CAGACAUCAGUGUUUGAUCUAAUUUUGCAGUCUUUGAUAAUAAUGCUUUA	Noncanonical
ENSMUST00000020227	3'UTR	protein_coding	Cry1	NM_007771	UUACAGCCUCCUGACUUGCGCAGUGCAUUGUGCCGAGCUCCUUUGUCUCU	Noncanonical
ENSMUST00000060148	CDS	protein_coding	Hivep1	NM_007772	AGUACUGCAAUAGAGCAUGUGCAAAGCCCAGCGUGCUUUUAAAGCAUAUC	Noncanonical
ENSMUST00000060148	CDS	protein_coding	Hivep1	NM_007772	AGGGCAGCCCUUGAGACUUGUCCGGCAGCACAACAUCCAGGUCCCAGAAA	Noncanonical
ENSMUST00000060148	CDS	protein_coding	Hivep1	NM_007772	AACAUAGCUUCAGAUAGUCACCUCUCUCCUGGCAGUGCAGCAGCUCUCCA	Noncanonical
ENSMUST00000060148	CDS	protein_coding	Hivep1	NM_007772	UCUUCGACAGGGGAGGGUAGCUUUGCUCCCAAGUACCAGCUUCAGUGUCA	Noncanonical
ENSMUST00000060148	CDS	protein_coding	Hivep1	NM_007772	ACGGAGGAUACAAGUCAAAUGAGGAUUACGUGUAUGUCCGAGGCAGGGGA	Noncanonical
ENSMUST00000060148	CDS	protein_coding	Hivep1	NM_007772	GGGCUGCCCCCUGCCGUAGCCCAGCUCAACCCUCAGCCGGCUGCCAGGAU	Noncanonical
ENSMUST00000060148	CDS	protein_coding	Hivep1	NM_007772	GCCCGGGCGCUCCCCUGCGCAGGCGCAGCCAGCACCCACACCGGAAGCUU	Noncanonical
ENSMUST00000060148	3'UTR	protein_coding	Hivep1	NM_007772	GUAUAGACAAUUGUGCCUUUUAGAAGUUUUAUGUUUAGAAUCUGUACAGA	Noncanonical
ENSMUST00000060148	3'UTR	protein_coding	Hivep1	NM_007772	UAUGAAAACCAGGUAGUUGUGUUUAGUAGAAACUUGUCAAAUAAAUCAGA	Noncanonical
ENSMUST00000060148	3'UTR	protein_coding	Hivep1	NM_007772	GCACUGUUAAAUAUAAAUUUUUACGGCUGUGGGGCAGUUUCUGUGUAUAA	Noncanonical
ENSMUST00000060148	3'UTR	protein_coding	Hivep1	NM_007772	CGGCUGUGGGGCAGUUUCUGUGUAUAAAUUAGUAUGUAAACCUCAUAUUU	Noncanonical
ENSMUST00000060148	3'UTR	protein_coding	Hivep1	NM_007772	UUGUAUUCAUAUUAGUCUUUGCAAAUGGAUCUGUCAUUGUGUGAGACAGU	Noncanonical
ENSMUST00000060148	3'UTR	protein_coding	Hivep1	NM_007772	AUUGUGUGAGACAGUAACUGUACACUUCAGACAGAUUUUCUGUGUUAUGA	Noncanonical
ENSMUST00000061497	CDS	protein_coding	Cryga	NM_007774	CUAAGCCUCCUUUUGCUUGUUACAGCCCAUAUAUGCAAUAAAUAAUCAAC	Noncanonical
ENSMUST00000014743	5'UTR	protein_coding	Csf1	NM_007778	AGUGCCUGUGAGUGUGUUUGUGUGUGUGUAUGUCUGUGUGUGUCUGGCGG	Noncanonical
ENSMUST00000014743	CDS	protein_coding	Csf1	NM_007778	GACCAGGAACAGCUGGAUGAUCCUGUUUGCUACCUAAAGAAGGCCUUUUU	Noncanonical
ENSMUST00000014743	3'UTR	protein_coding	Csf1	NM_007778	AGGCCAUGAAUCUGGGAGGAGAGUGGUCUGUAAGCUCCAUCAGCCCUGUC	Noncanonical
ENSMUST00000096356	CDS	protein_coding	Csf2rb2	NM_007781	UGCCCCCUGGAGGUCAAGUGCAACUGGUCCCAUUGUCCCAGGUGAUGGGA	Noncanonical
ENSMUST00000096356	3'UTR	protein_coding	Csf2rb2	NM_007781	CAGCAGACUUUGCAACAAAUGUACAUGUGCCUUAUAUUCUUUCAGUCUCC	Noncanonical
ENSMUST00000096356	3'UTR	protein_coding	Csf2rb2	NM_007781	CUGUGGACCUGGAGUCAAUGGACAUUGCAUCAUUUCUCCACCUAUUUGUG	Noncanonical
ENSMUST00000034863	3'UTR	protein_coding	Csk	NM_007783	GAGUUUCGGAAUCCUUCUCUGGGAAAUCUAUUCCUUCGGGCGAGUGCCUU	Noncanonical
ENSMUST00000034863	3'UTR	protein_coding	Csk	NM_007783	UCCGUGUGUUUAUUUUUUAUUAUUUUUCAACAUAAGGAGAAAGAAAGUAC	Noncanonical
ENSMUST00000034863	3'UTR	protein_coding	Csk	NM_007783	AUUAUUUUUCAACAUAAGGAGAAAGAAAGUACCCAGCAAAUGGGCAUUUU	Noncanonical
ENSMUST00000094641	CDS	protein_coding	Csn1s1	NM_007784	GUGAGAUAUUAAGACAUCUCUCAGGAACUCCACAGUUAUAACAUUUGAUG	Noncanonical
ENSMUST00000094641	3'UTR	protein_coding	Csn1s1	NM_007784	UUAAAAGUCUUUAAAUGGAUUCUUCUGAAAAUGUUAUCAUUUUGGGUAAU	Noncanonical
ENSMUST00000076379	CDS	protein_coding	Csn1s2a	NM_007785	CCUGCCUGGUGGUUGUUGCUCUGGCAAAGCACGAAAUAAAGGAUAAGUCC	Noncanonical
ENSMUST00000076379	3'UTR	protein_coding	Csn1s2a	NM_007785	UGGAUUGAGUUGUGUGUUCCAACUUUGGACUGUGGAGCCGUAUUAACUGC	Noncanonical
ENSMUST00000113271	3'UTR	protein_coding	Csn3	NM_007786	UCUGUCAAACUGACUGCUUGUUCUGUGGUCUAAGAUGCCACAGGAAGGCC	Noncanonical
ENSMUST00000113271	3'UTR	protein_coding	Csn3	NM_007786	AAACUGACUGCUUGUUCUGUGGUCUAAGAUGCCACAGGAAGGCCUGUGAU	Noncanonical
ENSMUST00000113271	3'UTR	protein_coding	Csn3	NM_007786	AUUGAUCCAAAGUAUUGUAUGACCAUGCUUUUAAUGAAGCAAUCAGUGUU	Noncanonical
ENSMUST00000113271	3'UTR	protein_coding	Csn3	NM_007786	CUCAUAUCUCAUGAAUCUAGAGUCCUGAAUUAAAACCAUUAUGUACCAUU	Noncanonical
ENSMUST00000002412	CDS	protein_coding	Ncan	NM_007789	CGCGCUAAGGAGCCAGCUCCAGUAUGGGGGCCGGAUCUGUGUGGGCCUCA	Noncanonical
ENSMUST00000002412	CDS	protein_coding	Ncan	NM_007789	UGGGCCUCAGGCCUCCUGCUGCUGUGGCUGCUUCUCCUAGUGGCUGGGGA	Noncanonical
ENSMUST00000002412	3'UTR	protein_coding	Ncan	NM_007789	CUAACCCAGAGCCUGUCUUUUUAGCAGACCUCAAUAAAUCUCCUGCCUCA	Noncanonical
ENSMUST00000002412	3'UTR	protein_coding	Ncan	NM_007789	AAAAUGUGAAAUAAUCCACUUUGGAUUCCCUCUUCCCAUCUACACUCCAG	Noncanonical
ENSMUST00000002412	3'UTR	protein_coding	Ncan	NM_007789	GGACAGGGCCUCAGUCUGGCCUUGAAUUCACUCAGUAGCUGAGGAUAACC	Noncanonical
ENSMUST00000002412	3'UTR	protein_coding	Ncan	NM_007789	CUUCGAACGCUACCAACUUAGUUCGAUUCGCAAACCCUGGUCUUGAUUUG	Noncanonical
ENSMUST00000002412	3'UTR	protein_coding	Ncan	NM_007789	AGGGAAGAGACCUAAAAUCCUUACCUGCUGUCACACACACACACACACAC	Noncanonical
ENSMUST00000002412	3'UTR	protein_coding	Ncan	NM_007789	CUAUCUGACACUGUGGAUGUUAAUGGACUUAUUGGACAUUUUAAUAAAAA	Noncanonical
ENSMUST00000025930	CDS	protein_coding	Smc3	NM_007790	UGCAAAGCAGGGUCGAGGAAGCCAGUUUACGUCAAAAGAAGAAAGGGAUA	Noncanonical
ENSMUST00000025930	CDS	protein_coding	Smc3	NM_007790	GGAGCAUGGAAGUUUCAACUCAGCUGGCCCGGGCCUUCACUAUGGACUGU	Noncanonical
ENSMUST00000025930	3'UTR	protein_coding	Smc3	NM_007790	UAAUAAUGUGGUCCAUACCCAGAACUGUAAAUUUUAAAACUAAAUAUUUG	Noncanonical
ENSMUST00000025930	3'UTR	protein_coding	Smc3	NM_007790	GUUAUUAUUGAGUUUUUAGAUUUAGAGUACACAGUCCUUUUAUACUUGUC	Noncanonical
ENSMUST00000025930	3'UTR	protein_coding	Smc3	NM_007790	GAGAUAUUCUAAAUAUUCUUCCCAAUUAUUUUAUAGCUUCUAUUAAAUAA	Noncanonical
ENSMUST00000025930	3'UTR	protein_coding	Smc3	NM_007790	GCAUAAGAAAGUGUUGCUUUCAGUUACUAGAGGACUAAAAAGUACAGUUC	Noncanonical
ENSMUST00000025930	3'UTR	protein_coding	Smc3	NM_007790	UGAGCCGCCACAGGACCACUGGAAGAACAGCCAGUGCUCCUAACUGCUGA	Noncanonical
ENSMUST00000005185	5'UTR	protein_coding	Cstb	NM_007793	UUCAGCUUCUCCGUGCUACCCCGACUACUGCUGCCAAGAUGAUGUGUGGC	Noncanonical
ENSMUST00000005185	CDS	protein_coding	Cstb	NM_007793	GCGCGCCAUCUGCCACAAUGCCAGCCACGGCCGAGACGCAGGAGGUCGCC	Noncanonical
ENSMUST00000021880	3'UTR	protein_coding	Ctla2a	NM_007796	UUGCAAAUUGUAUCUUGUAUCUUGGGUAGUCUAAGUUUCUGGGCUAAUAU	Noncanonical
ENSMUST00000021880	3'UTR	protein_coding	Ctla2a	NM_007796	GCAAAUUGUAUCUUGUAUCUUGGGUAGUCUAAGUUUCUGGGCUAAUAUCC	Noncanonical
ENSMUST00000006235	3'UTR	protein_coding	Ctsb	NM_007798	AGUUUUCUGGGUUACUGGAUUUCAUGGAUUUUACAAAAAUCAUAGUGAAG	Noncanonical
ENSMUST00000006235	3'UTR	protein_coding	Ctsb	NM_007798	ACUUCCUGCUAAGUGAGAGGGAGGGGCUGGUUUCUCUGGAAGCCCGCCUU	Noncanonical
ENSMUST00000006235	3'UTR	protein_coding	Ctsb	NM_007798	GACAGUAUGUAUAAUGUCCGACUAAAUGUAUUUCUAGAUAAUGGCUUUAU	Noncanonical
ENSMUST00000006235	3'UTR	protein_coding	Ctsb	NM_007798	UUCAUGCAGUUUAUGAGUACUCUGUCUUCAUGCACAUCAGAAGGAAUCAG	Noncanonical
ENSMUST00000006235	3'UTR	protein_coding	Ctsb	NM_007798	CAAGGCUUAGAGCAAGUGACCAAUGAAGUCUCCAUGCCCCAGUAAUCCAG	Noncanonical
ENSMUST00000073350	CDS	protein_coding	Ctse	NM_007799	UUCGAGUGUCAAUGAACCCCUCAUCAACUACCUGGAUAUGGAAUACUUUG	Noncanonical
ENSMUST00000073350	CDS	protein_coding	Ctse	NM_007799	ACACCGGUUCAUCCAACCUCUGGGUCCCUUCUGUGUACUGCACCAGCCCA	Noncanonical
ENSMUST00000073350	CDS	protein_coding	Ctse	NM_007799	CUGUCUACUUGAGCAGUGACCCUCAAGGUGGCUCAGGCAGUGAGCUGACU	Noncanonical
ENSMUST00000073350	3'UTR	protein_coding	Ctse	NM_007799	UCAGGAUUAAAACCAGAUCCAUAACUGGACAAAAAAAACCCAUAAACUGA	Noncanonical
ENSMUST00000015583	CDS	protein_coding	Ctsg	NM_007800	UGGGAAACCCGAGAGAAAGGAAGUCUGCCUUCAGGGGUGAUUCUGGUGGC	Noncanonical
ENSMUST00000034915	CDS	protein_coding	Ctsh	NM_007801	CCAACAACUGGAGGAAGAUUCAAGCCCACAACCAGAGGAACCACACAUUU	Noncanonical
ENSMUST00000034915	CDS	protein_coding	Ctsh	NM_007801	GCCUGGCUGCUUGUGCCUCCUAUCCCAUUCCUCAGGUAUAAGCCACGGCU	Noncanonical
ENSMUST00000015664	CDS	protein_coding	Ctsk	NM_007802	GGCCAGGAUGAAAGUUGUAUGUAUAACGCCACGGCAAAGGCAGCUAAAUG	Noncanonical
ENSMUST00000015664	CDS	protein_coding	Ctsk	NM_007802	CAGUUUUACAGCAGAGGUGUGUACUAUGAUGAAAAUUGUGACCGUGAUAA	Noncanonical
ENSMUST00000015664	3'UTR	protein_coding	Ctsk	NM_007802	UGAGAGUUGUGGACUCUGUGCUGGUAGACAUUGGAGUCCUCCAGCAGGCU	Noncanonical
ENSMUST00000103079	3'UTR	protein_coding	Cttn	NM_007803	AUACAUCUGCUGAUGCUUCGGGGCAUGUCCUGCCACAGGAUUUGCUAAUG	Noncanonical
ENSMUST00000103079	3'UTR	protein_coding	Cttn	NM_007803	AGUCCUGACCACUUAAGCCAGGACCCCAUGCUUCCUUUACUCUGUCUCCU	Noncanonical
ENSMUST00000103079	3'UTR	protein_coding	Cttn	NM_007803	CAGUUAUAGUCAGCUGAUAGAUUGAUGUGGCUGAAAACAGGACCGAGUGA	Noncanonical
ENSMUST00000019734	3'UTR	protein_coding	Cyb561	NM_007805	UGCUCUUCCCUGCAGACACUGAGUCUCUUAGGUCCAGGAGUGUGAGUGUG	Noncanonical
ENSMUST00000019734	3'UTR	protein_coding	Cyb561	NM_007805	CUUGGCAGUAGAGCAAGUGAUAUUAUGUGUAAAAUAUGCUGGUGUUCAGA	Noncanonical
ENSMUST00000019734	3'UTR	protein_coding	Cyb561	NM_007805	AAAUAUGCUGGUGUUCAGAGGAAGGCUCCCCAGAAAGGUUGACUCUGGCU	Noncanonical
ENSMUST00000017604	CDS	protein_coding	Cyba	NM_007806	UGCUGGAGUAUCCCCGGGGAAAGAGGAAAAAGGGGUCCACCAUGGAGCGA	Noncanonical
ENSMUST00000015484	CDS	protein_coding	Cybb	NM_007807	CAGCUAUGAGGUGGUGAUGUUAGUGGGAGCCGGGAUUGGAGUCACGCCCU	Noncanonical
ENSMUST00000015484	3'UTR	protein_coding	Cybb	NM_007807	AUGGGCAUCCAGAAAUGCAAGACAGAGUCUAGAUGACUGCUAGACUAGUC	Noncanonical
ENSMUST00000015484	3'UTR	protein_coding	Cybb	NM_007807	UCACAUGUAACUAAAGGACGCAUGCGCUCAUCUUGUUUUGACUUCAUAUU	Noncanonical
ENSMUST00000015484	3'UTR	protein_coding	Cybb	NM_007807	UUGCAGACAAUAGAUCCAGACUGCAGACUGGCCCCUCUCCCUCUCCCAGC	Noncanonical
ENSMUST00000015484	3'UTR	protein_coding	Cybb	NM_007807	AUUAGCAACAAAUCUAAAAUGAGAAAAUAAGGCUAGAAAUGAUUUUUCUU	Noncanonical
ENSMUST00000015484	3'UTR	protein_coding	Cybb	NM_007807	CCCCGCUUUUGCAAUAUCAUGUUUAUGGAAUUUGAAUACUUGCAGCCAUU	Noncanonical
ENSMUST00000015484	3'UTR	protein_coding	Cybb	NM_007807	AAUCAGUUACAACCCUCCCUGUCUAGGUAAUGCAUGGAGACAUGAGCUCA	Noncanonical
ENSMUST00000161401	3'UTR	protein_coding	Cycs	NM_007808	UUUUGUUGUUUUGGACCUAUUUUGUAUGUAUGGGUGUUUUCUCUGCAUGU	Noncanonical
ENSMUST00000161401	3'UTR	protein_coding	Cycs	NM_007808	AGACAUACUUGUCCAUUACCCUGGUGUGGCUUUCAAACCCAUGAAGUACA	Noncanonical
ENSMUST00000026012	CDS	protein_coding	Cyp17a1	NM_007809	AGGAAGCCAACUCACUGUGUGACUUGAUACUUACAUACGACGGGGAGUCC	Noncanonical
ENSMUST00000026012	CDS	protein_coding	Cyp17a1	NM_007809	CCAUCUGCUUCAACAUCUCUUUUGAGAACAAGGAUCCGAUACUGACUACC	Noncanonical
ENSMUST00000026012	CDS	protein_coding	Cyp17a1	NM_007809	CCAAUAAAAACUUGGAAAUGAUAAAGGAACACACUAAAAUUCGAGAAAAA	Noncanonical
ENSMUST00000025946	CDS	protein_coding	Cyp26a1	NM_007811	UGGGCGGCCCACGGUGCGGGUGAUGGGCGCGGAUAAUGUGCGGCGCAUCU	Noncanonical
ENSMUST00000025946	CDS	protein_coding	Cyp26a1	NM_007811	ACACCCACGAUGUGGCAGAUAUCUUCACUAACAAGGAGGAAUUUAAUCCC	Noncanonical
ENSMUST00000025946	CDS	protein_coding	Cyp26a1	NM_007811	CAGUGGAGCUGGCUAGGCACUGUGAUUGGCAGCUUCUAAAUGGACCUCCU	Noncanonical
ENSMUST00000025946	3'UTR	protein_coding	Cyp26a1	NM_007811	UCUACUACAGUCCCGUGGUCUUAAAUAUUAAAAUAAUGAAUUUGUAUGAU	Noncanonical
ENSMUST00000025946	3'UTR	protein_coding	Cyp26a1	NM_007811	UGAUUUCCCAAUAAAGUAAAAUUAAAAAGUG	Noncanonical
ENSMUST00000005685	CDS	protein_coding	Cyp2a5	NM_007812	UCCUAGACUCGUGGGCUUUGCCACGAUCCCACCAACCUACACUAUGAGUU	Noncanonical
ENSMUST00000005669	CDS	protein_coding	Cyp2b13	NM_007813	UUUCUAGUGGGGAACGCUGGAAGACCCUUCGGCGAUUCUCUCUGGCCACC	Noncanonical
ENSMUST00000005669	CDS	protein_coding	Cyp2b13	NM_007813	UCUAGUGGGGAACGCUGGAAGACCCUUCGGCGAUUCUCUCUGGCCACCAU	Noncanonical
ENSMUST00000005669	CDS	protein_coding	Cyp2b13	NM_007813	GUGGAGGAACUGAAGAAAUACCAGGGAGCCCCCCUGGAUCCAACCUUUUU	Noncanonical
ENSMUST00000005669	CDS	protein_coding	Cyp2b13	NM_007813	AGCUCUUCUCUGGUCUCUUGAAGUACUUUCCUGGUGUACACAGACAAAUU	Noncanonical
ENSMUST00000005669	CDS	protein_coding	Cyp2b13	NM_007813	UUGGUGAAAGCAUUGCCCGCAACGAAUUGUUCCUUUUCUUCACGUCCAUC	Noncanonical
ENSMUST00000077855	CDS	protein_coding	Cyp2b19	NM_007814	CACAGUACACCUGGGACCGAGGCCCGUGGUCAUGUUGUGCGGGACAGACA	Noncanonical
ENSMUST00000077855	CDS	protein_coding	Cyp2b19	NM_007814	CCAGUGGGGAACGUUGGAAAACCCUUCGGCGAUUCUCUCUGGCCACCAUG	Noncanonical
ENSMUST00000077855	CDS	protein_coding	Cyp2b19	NM_007814	GUGGAGGAACUGAAGAAAUACAAGGGAGCCCCUCUGAACCCCACCUUCUA	Noncanonical
ENSMUST00000077855	CDS	protein_coding	Cyp2b19	NM_007814	UUGGAGAAGGCAUUGCCCGCAAUGAAUUGUUCCUUUUCUUCACCACCAUC	Noncanonical
ENSMUST00000077855	3'UTR	protein_coding	Cyp2b19	NM_007814	CCCAUUUCCGUCCCUUGUGAAUGGAAUGGGAAAACCCAGUGAAGCACCUU	Noncanonical
ENSMUST00000077855	3'UTR	protein_coding	Cyp2b19	NM_007814	AGUUACGUAUUCUGAGACAGAGUCUCAUGUAGCUCAGACCAACCUCAAAA	Noncanonical
ENSMUST00000077855	3'UTR	protein_coding	Cyp2b19	NM_007814	UUCCACUACUGGCAUCAUAGGCACAUGGACCUACACCCAGAUUUUAAACU	Noncanonical
ENSMUST00000077855	3'UTR	protein_coding	Cyp2b19	NM_007814	GAUUAUAAUGUCUUUUAAUUUAUUCACAAUGCUGUAUGAUUUCACUACCU	Noncanonical
ENSMUST00000077855	3'UTR	protein_coding	Cyp2b19	NM_007814	UUGUAGAAAAAGCAACAAUGUGAUCUUUUGUCAGCUGUCCCUGCUUCUCA	Noncanonical
ENSMUST00000077855	3'UTR	protein_coding	Cyp2b19	NM_007814	GUCAGCUGUCCCUGCUUCUCAGGUCCCUGUACUGUGCGGGCCACAGUCAC	Noncanonical
ENSMUST00000003137	CDS	protein_coding	Cyp2c29	NM_007815	ACCCUGGGCACUUUCUAAAUGGGAAUGGAAACUUUAAGAAAAGUGACUAC	Noncanonical
ENSMUST00000003137	3'UTR	protein_coding	Cyp2c29	NM_007815	AUCCUGGCUUACAGAACCCUCUUCUCUCAAGACCCAGCAAACACAUACAG	Noncanonical
ENSMUST00000035918	CDS	protein_coding	Cyp3a11	NM_007818	GGCACUGUGCUGAAUUAUUACAAGGGUUUAUGGAAAUUCGACAUGGAGUG	Noncanonical
ENSMUST00000035918	CDS	protein_coding	Cyp3a11	NM_007818	UCUGUCUUCACAAACCGGCGGGAUUUUGGCCCAGUGGGGAUAAUGAGUAA	Noncanonical
ENSMUST00000035918	CDS	protein_coding	Cyp3a11	NM_007818	UGAUCCUUUGCUCUUCUCAGUAGUACUUUUUCCAUUCCUGACACCAGUAU	Noncanonical
ENSMUST00000035918	CDS	protein_coding	Cyp3a11	NM_007818	AAAAAAUUUGUGGACAGAAUGAAGGAAAGCCGCCUGGAUUCUAAGCAGAA	Noncanonical
ENSMUST00000035918	CDS	protein_coding	Cyp3a11	NM_007818	UUUUUGCUGGGUAUGAAACCACCAGUAGCACACUUUCCUUCACCCUGCAU	Noncanonical
ENSMUST00000031741	CDS	protein_coding	Cyp3a13	NM_007819	AAAAGUUGGGAAUUCCUGGGCCAAAACCUCUGCCUUUCUUGGGGACGAUU	Noncanonical
ENSMUST00000031741	CDS	protein_coding	Cyp3a13	NM_007819	AUCCACUGUUCCUCUCAGUGACACUCUUUCCAUUCCUUACCCCAGUAUUU	Noncanonical
ENSMUST00000031633	CDS	protein_coding	Cyp3a16	NM_007820	GGCACUGUCCUGAAUUAUUACAAGGGUUUAUGGAAAUUUGACAUGGAGUG	Noncanonical
ENSMUST00000031633	CDS	protein_coding	Cyp3a16	NM_007820	UCUGUCUUCACAAACCGGCAGGAUUUUUUCCCAGUGGGGAUAAUGAGUAA	Noncanonical
ENSMUST00000031633	CDS	protein_coding	Cyp3a16	NM_007820	CCCAGUGGGGAUAAUGAGUAAAUCCAUCUCUCUAGCUAAAGAUGAGGAAU	Noncanonical
ENSMUST00000031633	CDS	protein_coding	Cyp3a16	NM_007820	CUGUCAUUGAACAGUAUGGAGACAUUUUGGUAAAGUACUUGAGGCAAGAG	Noncanonical
ENSMUST00000031633	CDS	protein_coding	Cyp3a16	NM_007820	AGGUGCCUACAGCAUGGAUGUGAUCAUCAGCACAACAUUUGGAGUGAACA	Noncanonical
ENSMUST00000031633	CDS	protein_coding	Cyp3a16	NM_007820	AAAAAAUUUGUGGAUAGAAUGACAGAAAACCGCCUGGAUUCUAAGCAGAA	Noncanonical
ENSMUST00000031633	CDS	protein_coding	Cyp3a16	NM_007820	UUUUUGCUGGGUAUGAAACCACCAGCAGCAUACUUUCCUUCACCGUGUAU	Noncanonical
ENSMUST00000030487	CDS	protein_coding	Cyp4a14	NM_007822	CUCUGAUGGACGUUUGUCCCACCAUGCCUGCCAGAUUGCUCACGAGCACA	Noncanonical
ENSMUST00000030487	CDS	protein_coding	Cyp4a14	NM_007822	AGGGUCAUGACACUACAGCCAGUGGAAUUUCCUGGAUUUUCUAUGCUCUG	Noncanonical
ENSMUST00000030487	CDS	protein_coding	Cyp4a14	NM_007822	AGUCGAGAGCUCAGCUCACCUGUCACCUUCCCAGAUGGACGCUCCAUACC	Noncanonical
ENSMUST00000030487	3'UTR	protein_coding	Cyp4a14	NM_007822	CUGUCAUCUCAUCUUUCUGCCCUCAUUUCUGUAGCUUUUCCUCUAGACAC	Noncanonical
ENSMUST00000030487	3'UTR	protein_coding	Cyp4a14	NM_007822	AGAGGGAGACACUUGUACCUUUCUCUCCCUUCAGUUAUUAGACUCUUGGG	Noncanonical
ENSMUST00000030487	3'UTR	protein_coding	Cyp4a14	NM_007822	GAUAUUUCUGUCUGUCUCAUAGUUAAAAUUAAUGUUUUCCUGCUUUCUGG	Noncanonical
ENSMUST00000030487	3'UTR	protein_coding	Cyp4a14	NM_007822	UGUCUGUCUCAUAGUUAAAAUUAAUGUUUUCCUGCUUUCUGGCAUAUGCC	Noncanonical
ENSMUST00000030487	3'UTR	protein_coding	Cyp4a14	NM_007822	CCUGCUUUCUGGCAUAUGCCUCAUCUUUUCUAUGAAGUAGUAAUACUGAU	Noncanonical
ENSMUST00000030487	3'UTR	protein_coding	Cyp4a14	NM_007822	CUAUGAAGUAGUAAUACUGAUACAGAAAGGUAGAGAGAAAUGAAUAGUUU	Noncanonical
ENSMUST00000030487	3'UTR	protein_coding	Cyp4a14	NM_007822	UAGAGUACUCUGAUUAUUCACUUUAGUGAUUUGGAGAAUUCCUAUUAAAA	Noncanonical
ENSMUST00000102707	CDS	protein_coding	Cyp4b1	NM_007823	UAUGACUUCUUCCUCCAGUGGAUCGGAAAAGGCCUACUGGUUCUGGAAGG	Noncanonical
ENSMUST00000102707	CDS	protein_coding	Cyp4b1	NM_007823	UGACUUCUUCCUCCAGUGGAUCGGAAAAGGCCUACUGGUUCUGGAAGGGC	Noncanonical
ENSMUST00000102707	3'UTR	protein_coding	Cyp4b1	NM_007823	UGGAAUGAUUCAAUGCCUGGGCUUUCAAACUCAUUCCUUCACUCCACAAA	Noncanonical
ENSMUST00000102707	3'UTR	protein_coding	Cyp4b1	NM_007823	CUGAAUGUUUCCCUGUCUUGAGAAACUUCAUUUAUUUCUCAUAACUGCAU	Noncanonical
ENSMUST00000029905	CDS	protein_coding	Cyp7a1	NM_007824	GACUGGAAAAAAUUUCAUUACACUACUUCUGCGAAGGCAUUUGGACACAG	Noncanonical
ENSMUST00000029905	CDS	protein_coding	Cyp7a1	NM_007824	AUGAGACCUCCGGGCCUUCCUAAAUCAAAGAGCGCUGUCUGGGUCACGGA	Noncanonical
ENSMUST00000029905	CDS	protein_coding	Cyp7a1	NM_007824	AAGCCGGAUAUCUAACGCUGUUUGGCAAAGAUAUUUCAAAGACAGACUCA	Noncanonical
ENSMUST00000029905	CDS	protein_coding	Cyp7a1	NM_007824	CUGGAAGACUAUUUGCUGUCCAAGAAAUCAAGCAAUUUUUGAUUCUGAUG	Noncanonical
ENSMUST00000029905	3'UTR	protein_coding	Cyp7a1	NM_007824	UAUGAAAACUACCGAUUAAUUAUGGAAGUACUUCAAAUUCACGUUUUAGU	Noncanonical
ENSMUST00000029905	3'UTR	protein_coding	Cyp7a1	NM_007824	UGAAAACUACCGAUUAAUUAUGGAAGUACUUCAAAUUCACGUUUUAGUGA	Noncanonical
ENSMUST00000029905	3'UTR	protein_coding	Cyp7a1	NM_007824	ACUAGUAAGGUUCUUCAUGUGUGAGUAUAUUAUAAAAAUGUUUUAGCUGA	Noncanonical
ENSMUST00000029905	3'UTR	protein_coding	Cyp7a1	NM_007824	AGCUGAUCAUAUCAUGCUUUGCAUAAAGGGAAAGGAAAUUAUUGUUCAGC	Noncanonical
ENSMUST00000029905	3'UTR	protein_coding	Cyp7a1	NM_007824	CUUCUUUUUGACACACAUACCAAUAAGAAGAGCAUUUUUCAGAAAUUAUA	Noncanonical
ENSMUST00000029905	3'UTR	protein_coding	Cyp7a1	NM_007824	AUUAUGAAUCAACAUGAAAUAUAAAUUUAAAAUCAGGACUCAGAGAAAUG	Noncanonical
ENSMUST00000029905	3'UTR	protein_coding	Cyp7a1	NM_007824	CUUUUUUUAUGGUUUGUUGUAGAAAGGCACGGAGAAAGAAAGAAGGUAGA	Noncanonical
ENSMUST00000029905	3'UTR	protein_coding	Cyp7a1	NM_007824	AUGUUUUUAUCUCUAAAUGCCUUAAAGAUGAAGAACAAUAAUGAAAGGCU	Noncanonical
ENSMUST00000029905	3'UTR	protein_coding	Cyp7a1	NM_007824	CUGAAAAUAUAUUUAUAUAUAAAUUAUAUUUAUCUUUUUCUUAUACCAUA	Noncanonical
ENSMUST00000029905	3'UTR	protein_coding	Cyp7a1	NM_007824	UAUAUAAAUUAUAUUUAUCUUUUUCUUAUACCAUAUAUAUAAAAAUAUUG	Noncanonical
ENSMUST00000029905	3'UTR	protein_coding	Cyp7a1	NM_007824	UCAUAUUUAUUUAAAAUAUUCAUAUUUUCAAGAAAUCCAAAAAUAUCCAA	Noncanonical
ENSMUST00000029905	3'UTR	protein_coding	Cyp7a1	NM_007824	CUAAGCUAAAUUUGUUUUUAAAACAAGUUUUAUGACUCCCUGAACUGAAU	Noncanonical
ENSMUST00000029905	3'UTR	protein_coding	Cyp7a1	NM_007824	UCAUACAGAAUGAUGGGUCUCCUGGUGGUGCCUUCUUCUCAUAUUUUUAU	Noncanonical
ENSMUST00000029905	3'UTR	protein_coding	Cyp7a1	NM_007824	AUACAGAAUGAUGGGUCUCCUGGUGGUGCCUUCUUCUCAUAUUUUUAUUC	Noncanonical
ENSMUST00000029905	3'UTR	protein_coding	Cyp7a1	NM_007824	UUCUUGUGAAGUGAUGGCUAGCAAACAAUAGCCUGUCAACCAAAGUUACU	Noncanonical
ENSMUST00000029905	3'UTR	protein_coding	Cyp7a1	NM_007824	GACAUGUGUAUGUAGUGUGCAUUUUUGUGGAAGCAUGUGUGAGUGUGUGU	Noncanonical
ENSMUST00000029905	3'UTR	protein_coding	Cyp7a1	NM_007824	UGUAGUGUGCAUUUUUGUGGAAGCAUGUGUGAGUGUGUGUGCACAUGUGG	Noncanonical
ENSMUST00000029905	3'UTR	protein_coding	Cyp7a1	NM_007824	AGUGUGUGUGCACAUGUGGGUAAACAUGUGUGCAUGUGUGUAGAGGCUGG	Noncanonical
ENSMUST00000029905	3'UTR	protein_coding	Cyp7a1	NM_007824	UAGAGGCUGGAGGUGAUGUUGAGUGUUUUCCUCCACUGUUCUCCCUUGAG	Noncanonical
ENSMUST00000071533	CDS	protein_coding	Dach1	NM_007826	ACCAUGGCAAUGAGUCAGAUGAACCACCUUAGCACCAUUGCAAAUAUGGC	Noncanonical
ENSMUST00000071533	CDS	protein_coding	Dach1	NM_007826	AUUAAGGAGCGUGUUCCCGACAGUCCCUCGCCUGCUCCAUCUCUGGAGGA	Noncanonical
ENSMUST00000071533	3'UTR	protein_coding	Dach1	NM_007826	UUUCACCCGUGGUUCAUACCAGAGACUGAGAAUGUUUGUAAAUGUACACA	Noncanonical
ENSMUST00000071533	3'UTR	protein_coding	Dach1	NM_007826	UAAAUGUACACAUAUCAAAGUUCUUACAGUUAAUAGCUCCCCUGUGCUGC	Noncanonical
ENSMUST00000071533	3'UTR	protein_coding	Dach1	NM_007826	CAGUAUAUAAACAUAAAACUCACAGGAAGGUAUUAUGUAUGCAGUAGUAU	Noncanonical
ENSMUST00000071533	3'UTR	protein_coding	Dach1	NM_007826	UUGUCACCCUGUUGGUCAGAAAGAUGUCUUUCUGGUUUUAACGCAUGCAG	Noncanonical
ENSMUST00000071533	3'UTR	protein_coding	Dach1	NM_007826	GUCACCCUGUUGGUCAGAAAGAUGUCUUUCUGGUUUUAACGCAUGCAGGC	Noncanonical
ENSMUST00000071533	3'UTR	protein_coding	Dach1	NM_007826	UCUGGAGUCACAGUAUUAAUGAAUGAGAUCUUAUACAUCUGGUGACAUCA	Noncanonical
ENSMUST00000071533	3'UTR	protein_coding	Dach1	NM_007826	UAUUGAUCCCUAGUGAGUACCCCAAACUCCACUACAGAGGGUGAAUUGUG	Noncanonical
ENSMUST00000071533	3'UTR	protein_coding	Dach1	NM_007826	UAUAUGUUAAUGUCAUAUUAUGUUAAUGUUGCUGAAAAACAAAACUUAAU	Noncanonical
ENSMUST00000071533	3'UTR	protein_coding	Dach1	NM_007826	AAUGUCAUAUUAUGUUAAUGUUGCUGAAAAACAAAACUUAAUAAGCCCUU	Noncanonical
ENSMUST00000071533	3'UTR	protein_coding	Dach1	NM_007826	UGCGUAUAACUGGAAGUAAAGCUGCAAACAGUGCUUAUCAUAUGCUGACG	Noncanonical
ENSMUST00000071533	3'UTR	protein_coding	Dach1	NM_007826	UAGUUCUUUUAGCUUGCAUUAAAGGGGAAUAAUAUUUUAAUUUAAAACAC	Noncanonical
ENSMUST00000071533	3'UTR	protein_coding	Dach1	NM_007826	GUUGUUUGAGCAAAAGAGAUUCAAUUCUUACUUACAUGUAUUUUUGUUUG	Noncanonical
ENSMUST00000071533	3'UTR	protein_coding	Dach1	NM_007826	UUAAGAGACUAUUUUGUUUUUGCUUUUGUUUUUAAGACUACAACUUACAU	Noncanonical
ENSMUST00000071533	3'UTR	protein_coding	Dach1	NM_007826	UUUACAUCAUAAUGCAAGAAUUGGAAAUUUUUCUAUGGUAGCCUAGUUAU	Noncanonical
ENSMUST00000071533	3'UTR	protein_coding	Dach1	NM_007826	UAUGGUAGCCUAGUUAUUUGAGCCUGGUUUCAAUGUGAGAACCACGUUUA	Noncanonical
ENSMUST00000112488	CDS	protein_coding	Cd55b	NM_007827	GCUGUUAUUGCAAUGAUUGAUAGCCUAAUUAUAGUCAAAACUCUUUGGAC	Noncanonical
ENSMUST00000114943	5'UTR	protein_coding	Dcc	NM_007831	CAUGCGUGUGUGAGUGCAUGUGUGUGAGUGCCACCGCUGCCCAGGACCCC	Noncanonical
ENSMUST00000114943	5'UTR	protein_coding	Dcc	NM_007831	UGAGUGCCACCGCUGCCCAGGACCCCCGGCCCCGAAGGUGUUGGCUGAAA	Noncanonical
ENSMUST00000114943	CDS	protein_coding	Dcc	NM_007831	UGGGUACCCAAGCUGGCUUUUGUACUCUUCGGAGCUUCCUUGCUCAGCGC	Noncanonical
ENSMUST00000114943	CDS	protein_coding	Dcc	NM_007831	CUGCAGAGACCAUCCAACGUAAUAGCCAUUGAAGGGAAAGAUGCUGUCCU	Noncanonical
ENSMUST00000114943	CDS	protein_coding	Dcc	NM_007831	GCUGAAAAUGAGGCUGGCAAUGCCCAAAGUAGUGCCCAGCUGAUUGUCCC	Noncanonical
ENSMUST00000114943	3'UTR	protein_coding	Dcc	NM_007831	UCAGCUACAGAGCAUCCAUGGUAACUCUCUCACUCCAUAGCACCAAAGGA	Noncanonical
ENSMUST00000114943	3'UTR	protein_coding	Dcc	NM_007831	AAUCCAUCCUUGAUUAACGUUUAUGUCUAGCAAGUAGAAACUUAAAAAUC	Noncanonical
ENSMUST00000114943	3'UTR	protein_coding	Dcc	NM_007831	GAUUUCAGUGGCUUCUAUGCCACUCCACACUGUGAUGGCCUGUCUGGGUU	Noncanonical
ENSMUST00000114943	3'UTR	protein_coding	Dcc	NM_007831	CAUGCAGCAUCUAAACUGUGGACUAGAAUUUUAAACUUCUAUCGCCAUGU	Noncanonical
ENSMUST00000114943	3'UTR	protein_coding	Dcc	NM_007831	UCAGUUAGGUGACUUGAAAACUUGAUGAGAGUUUCAGCUGAAUUAUUCCU	Noncanonical
ENSMUST00000114943	3'UTR	protein_coding	Dcc	NM_007831	CAACCUAAUAGCUCCUUUUAUUAGGUGGGUAAUUAUAUAUGAAUCCCUGA	Noncanonical
ENSMUST00000114943	3'UTR	protein_coding	Dcc	NM_007831	UACAGUUUUAUGUCGGGAAGGAAAUCUGAUGUCAAAGAGAGGGCUUGUUC	Noncanonical
ENSMUST00000114943	3'UTR	protein_coding	Dcc	NM_007831	GGCACUGAGGUAGACAGCAGUUGACUGACCUGAAAUAAAGCAUUUCUUAU	Noncanonical
ENSMUST00000114943	3'UTR	protein_coding	Dcc	NM_007831	AAAAAUAAUCCACUACUUCGAACUGGAAAAAUGUUUACUGAACUACCAUA	Noncanonical
ENSMUST00000114943	3'UTR	protein_coding	Dcc	NM_007831	UAAAACUCGAGGUUUUUCAAACUUUCAAUGAUUUCAGGGAGUGUAAUCUU	Noncanonical
ENSMUST00000114943	3'UTR	protein_coding	Dcc	NM_007831	AAAGUUGGAUGUAUGCUUUCCAUUUUUAGUCAGAGUUAUAUUUCCUCCAC	Noncanonical
ENSMUST00000114943	3'UTR	protein_coding	Dcc	NM_007831	GUCAGAGUUAUAUUUCCUCCACAACUCUUGAAAAAUUCAGUAAACAAAUA	Noncanonical
ENSMUST00000114943	3'UTR	protein_coding	Dcc	NM_007831	CAGUGGCUCACGUGUACACAGUAAAAUUCCCCAGGGUUCCAGGUGGCAAG	Noncanonical
ENSMUST00000114943	3'UTR	protein_coding	Dcc	NM_007831	UAGCUUGUGUGUCUAGCUCACUCCAUACAAGACCCUUUAAACUUAUAAAU	Noncanonical
ENSMUST00000114943	3'UTR	protein_coding	Dcc	NM_007831	UUCUAUUUCAUUUUGAUAAGAAAGUAAUUUCCAUUCCUCCAGAAAUUUCU	Noncanonical
ENSMUST00000114943	3'UTR	protein_coding	Dcc	NM_007831	UAAACUGACAAAAAUAAAGAGGGCUCACAAUAUAUUCAAAACAUUUGUAU	Noncanonical
ENSMUST00000114943	3'UTR	protein_coding	Dcc	NM_007831	UAAUGCUUUAGUCAAAAGUUAAGUAUUUCUUAGUGCUUAUAGCUGCCUCC	Noncanonical
ENSMUST00000114943	3'UTR	protein_coding	Dcc	NM_007831	AGUAAUACAGCUUUAUAUUUGGCUCUUAUUAAAUACAUACUCAGUUCAAC	Noncanonical
ENSMUST00000114943	3'UTR	protein_coding	Dcc	NM_007831	AUAAAACCUUAACCUGGGUUCUGGAAGUGUUGGAAUGCUUAUUUCCAGUC	Noncanonical
ENSMUST00000114943	3'UTR	protein_coding	Dcc	NM_007831	UAUUCUACCUUUCUUAUCAAGUUCUCUUUAUGCAACCACAGGAUGUCCCC	Noncanonical
ENSMUST00000114943	3'UTR	protein_coding	Dcc	NM_007831	AAAGUCAUUCGGGUAGUUGAGAAAAAUCACAGAUAGGUGUUUUUUGUGAU	Noncanonical
ENSMUST00000114943	3'UTR	protein_coding	Dcc	NM_007831	CCCAGGCCCCAGUCUACCUUGUGGGUCAAAUAAAACUGCUUCCAAAAAUA	Noncanonical
ENSMUST00000114943	3'UTR	protein_coding	Dcc	NM_007831	AUUUGUAACAGAAAUGCUAUAUUUCUUGUCAGUGAGGUUAGAUAGGAGAC	Noncanonical
ENSMUST00000114943	3'UTR	protein_coding	Dcc	NM_007831	UUGUCAGUGAGGUUAGAUAGGAGACAAUGCCACACCCAUAUCAACAAAUG	Noncanonical
ENSMUST00000114943	3'UTR	protein_coding	Dcc	NM_007831	AUUUUUUUUUUUAUUUUUUGGUUGGUAGGAGAGCAACAGCAAAAACUGUG	Noncanonical
ENSMUST00000114943	3'UTR	protein_coding	Dcc	NM_007831	UUUUUAUUUUUUGGUUGGUAGGAGAGCAACAGCAAAAACUGUGCAAGGAA	Noncanonical
ENSMUST00000114943	3'UTR	protein_coding	Dcc	NM_007831	AGUGUAAAUGUUGUUCUAUGAGAAAGGAAGCUUGCUUACAGUUUAAAACA	Noncanonical
ENSMUST00000114943	3'UTR	protein_coding	Dcc	NM_007831	AUAGAAAUGUUAUUCCAAUGGUGCAUUUUUUUGUUUAAUAAAUAAAGUUU	Noncanonical
ENSMUST00000031311	CDS	protein_coding	Dck	NM_007832	GAAAGAUCUGUGUAUAGUGACAGGUACAUUUUCGCUUCUAAUUUGUACGA	Noncanonical
ENSMUST00000031311	CDS	protein_coding	Dck	NM_007832	UAUAGUGACAGGUACAUUUUCGCUUCUAAUUUGUACGAAUCUGACUGCAU	Noncanonical
ENSMUST00000031311	3'UTR	protein_coding	Dck	NM_007832	AAACUUGUGUCCCUCCCGGUCUUCCUUCCACAGUUUUAAAUAAACCAGGU	Noncanonical
ENSMUST00000031311	3'UTR	protein_coding	Dck	NM_007832	UUAGCAUCAGGGCAGUGAGUGGAUAAACUGUUCUAACAGGCCAGCCUUCU	Noncanonical
ENSMUST00000031311	3'UTR	protein_coding	Dck	NM_007832	CAUUGUGUCUUUGCUUCAGAGGUUGACCAAUUUCGUCCCGGGACACUUGA	Noncanonical
ENSMUST00000031311	3'UTR	protein_coding	Dck	NM_007832	UCUUCUGUGAGUUGGUAUACUUAGGACAGGCUGAGAAGUGGGGAGUCCCU	Noncanonical
ENSMUST00000031311	3'UTR	protein_coding	Dck	NM_007832	CUACUGUGUCCGUGCUGUGUUUGUAGAGGAGGAGGCUAAACUCUUCCCAG	Noncanonical
ENSMUST00000031311	3'UTR	protein_coding	Dck	NM_007832	CAUCUUUAAUCUGUCUGGGAUAAGAACUCUGUAUUUAUGUGAAAUUUUGG	Noncanonical
ENSMUST00000031311	3'UTR	protein_coding	Dck	NM_007832	AUCUGUCUGGGAUAAGAACUCUGUAUUUAUGUGAAAUUUUGGACCAGAAG	Noncanonical
ENSMUST00000031311	3'UTR	protein_coding	Dck	NM_007832	UGGGAUAAGAACUCUGUAUUUAUGUGAAAUUUUGGACCAGAAGAAAUCUU	Noncanonical
ENSMUST00000031311	3'UTR	protein_coding	Dck	NM_007832	UUUUUUUAAGACAGGGUCUCUCUACAUACCCCUAGCUGUCCUGGAACUCA	Noncanonical
ENSMUST00000031311	3'UTR	protein_coding	Dck	NM_007832	UUUUAGUUUCCUAACUAAAUUUCUUUUAGUUUUCAUGUAAAAUGAGGAUA	Noncanonical
ENSMUST00000031311	3'UTR	protein_coding	Dck	NM_007832	CCCAUGGGCCCUGAGUUGAUAAUGAGUGGUCUCUCUUUAGCUUUGUAUGA	Noncanonical
ENSMUST00000031311	3'UTR	protein_coding	Dck	NM_007832	CAUUGCAUAUAUUGUAUCAUGGGAAUGUUACAAUUUUGUUGAACUAGGAA	Noncanonical
ENSMUST00000031311	3'UTR	protein_coding	Dck	NM_007832	GUUGUAAAGUAAGCUUAUAUAUAAUUAACAACGUUUUGUUUUUUAAUUAU	Noncanonical
ENSMUST00000031311	3'UTR	protein_coding	Dck	NM_007832	UUGAAACUAUAAUUAUUCUUUCUAAAAUAUUACCUUUUAUUUUUGGUUUC	Noncanonical
ENSMUST00000023615	3'UTR	protein_coding	Vps26c	NM_007834	AGGGCACUGGAAAUAAAAACCAACAAAUAGUCCUGGUUCUCACAGAGGGA	Noncanonical
ENSMUST00000113919	CDS	protein_coding	Dctn1	NM_007835	CAGCAUCCACCUCGCUGAACAACCCGAGGACUCCACCAUGCAGCUGGCUG	Noncanonical
ENSMUST00000043098	CDS	protein_coding	Gadd45a	NM_007836	UUUGCCGGGAAAGUCGCUACAUGGAUCAGUGGGUGCCCGUGAUUAAUCUC	Noncanonical
ENSMUST00000043098	3'UTR	protein_coding	Gadd45a	NM_007836	UUCUUUUUUUUUUUUGGUCUUUAUGCCCUCAAAUAAAAGGAAAGUAAAAG	Noncanonical
ENSMUST00000043098	3'UTR	protein_coding	Gadd45a	NM_007836	CAAGCCACAGUUUAAAUGUAUUUUGAUGAGAUGUUAAAUUCUCAGAAGUU	Noncanonical
ENSMUST00000030538	CDS	protein_coding	Ddost	NM_007838	CCCCGUCGGUGGAAGAUUUUGGAGGCAACAUCAACGUGGAGACCAUCAGU	Noncanonical
ENSMUST00000031061	CDS	protein_coding	Dhx15	NM_007839	AUACUCCAGAACCAGAGAGAGAUUAUCUUGAAGCAGCAAUUCGGACAGUG	Noncanonical
ENSMUST00000031061	CDS	protein_coding	Dhx15	NM_007839	UGAAGAGGAGGAAGGAGACCUUCUUCUUUUCUUGACUGGUCAAGAGGAAA	Noncanonical
ENSMUST00000031061	CDS	protein_coding	Dhx15	NM_007839	AAGAGGAGGAAGGAGACCUUCUUCUUUUCUUGACUGGUCAAGAGGAAAUU	Noncanonical
ENSMUST00000031061	CDS	protein_coding	Dhx15	NM_007839	CAGUGGUGUUAUGACAACUUCAUUAACUACCGGUCCCUGAUGUCUGCAGA	Noncanonical
ENSMUST00000031061	3'UTR	protein_coding	Dhx15	NM_007839	UUUACAGUAAAUAUUCCAUUCUGAUUUCAUAAAUUAAACAUUUAUGCCUC	Noncanonical
ENSMUST00000031061	3'UTR	protein_coding	Dhx15	NM_007839	GCAGUUUAUUGAAAGUAGUUCUAUAUAUAACAAUGUUAUAAGCAUUUCUU	Noncanonical
ENSMUST00000051017	CDS	protein_coding	Defb1	NM_007843	UUCUUUUCUCCCAGAUGGAGCCAGGUGUUGGCAUUCUCACAAGUCUUGGA	Noncanonical
ENSMUST00000051017	CDS	protein_coding	Defb1	NM_007843	CUUUUCUCCCAGAUGGAGCCAGGUGUUGGCAUUCUCACAAGUCUUGGACG	Noncanonical
ENSMUST00000051017	3'UTR	protein_coding	Defb1	NM_007843	UGAAGUUUAUUUACAUCAUAUCAAAAUAAAUUUUAUUUCUCUGUUUAGAA	Noncanonical
ENSMUST00000051017	3'UTR	protein_coding	Defb1	NM_007843	UUUAAAAAGUAUUGGGCUUAGAACAAGAGGUGAGAAAAUCCAGAACAUCU	Noncanonical
ENSMUST00000051017	3'UTR	protein_coding	Defb1	NM_007843	UUGGGACUUGGACAUCUGUGUUUCAGGUCUUUUUUGCUGUUGUGUCUGUA	Noncanonical
ENSMUST00000051017	3'UTR	protein_coding	Defb1	NM_007843	UUUCAGGUCUUUUUUGCUGUUGUGUCUGUAGACAUGCAUGAAUGAAUAAA	Noncanonical
ENSMUST00000035295	CDS	protein_coding	Degs1	NM_007853	GGUCCUAUGUCUUUGGCAGCUGCCUUAACCACUCCAUGACUCUGGCUAUC	Noncanonical
ENSMUST00000035295	CDS	protein_coding	Degs1	NM_007853	CUAACCUCUCUCUCGGAGUGCCAUACUCGAUUUCCUUUAAGAGAUACCAC	Noncanonical
ENSMUST00000035295	CDS	protein_coding	Degs1	NM_007853	UGGGUUAUCCUUCAGCCUCUCUUUUAUGCUUUUAGACCCCUGUUCAUCAA	Noncanonical
ENSMUST00000035295	CDS	protein_coding	Degs1	NM_007853	UGGAGUGAAAUCUUUAGUCUACAUGUUGGCAGCCACCUUGCUUGGCCUGG	Noncanonical
ENSMUST00000035295	CDS	protein_coding	Degs1	NM_007853	GUCUACAUGUUGGCAGCCACCUUGCUUGGCCUGGGUUUGCACCCAAUUUC	Noncanonical
ENSMUST00000035295	3'UTR	protein_coding	Degs1	NM_007853	ACUAUAAAGUUACUUUAUUAAAGCACCUAAUAAACUGAACUGUUAAUCAU	Noncanonical
ENSMUST00000035295	3'UTR	protein_coding	Degs1	NM_007853	UAUUGUAUUGGUAUACUUACCAGAGUGCUAGGGAGAACUUUACAAUUUCA	Noncanonical
ENSMUST00000035295	3'UTR	protein_coding	Degs1	NM_007853	CUUAGUGGGGAAUGGAAGGCUUAUAAGUCUCGGGAAACUGAUGAAAUUCU	Noncanonical
ENSMUST00000236152	3'UTR	protein_coding	Slc29a2	NM_007854	GUGCACUGCACUUUACAGUUUGCAAAGUUUUUCCAGAAGCCUCUGUGAGG	Noncanonical
ENSMUST00000023737	3'UTR	protein_coding	Dhh	NM_007857	GGGAGAAAAAUUCAUUGGCGUUCAUUAAAUCACAUCCUAUAGGUUACUUU	Noncanonical
ENSMUST00000023737	3'UTR	protein_coding	Dhh	NM_007857	UCCUCCUGAAGCCCCUCCCAGCUAUGUAAAAAACACGCGCUUCACCUGCA	Noncanonical
ENSMUST00000030893	3'UTR	protein_coding	Dffb	NM_007859	UGGGGUGCUAGUUUGUGCUGAGCUUUUAUGGCUUCUAUUUCUACUGCAAA	Noncanonical
ENSMUST00000030893	3'UTR	protein_coding	Dffb	NM_007859	CAUUUUAUAACGAACAUGCAGGACAUCCUCUGCUGCAUUGUUUAAAAUGG	Noncanonical
ENSMUST00000030893	3'UTR	protein_coding	Dffb	NM_007859	UAAUGGGUUAAAUAAUGGCUGUCAUGAAUUUCAUGACUCAACACUGAUAU	Noncanonical
ENSMUST00000030893	3'UTR	protein_coding	Dffb	NM_007859	UGUACGCACGAUUGGAGCAGGUUUAAACUUUCAUGUGGAGAAAUAGGGAA	Noncanonical
ENSMUST00000030893	3'UTR	protein_coding	Dffb	NM_007859	CAGGGAAUGACCUUGAACUCAUGAUCUUCCUGCCUCAUCCCUAGAGCUGG	Noncanonical
ENSMUST00000030893	3'UTR	protein_coding	Dffb	NM_007859	UCAGCUUGUGCAUGGUCUGAGGAAAUGACACUCUGUAACCCUGGGGGAUU	Noncanonical
ENSMUST00000030893	3'UTR	protein_coding	Dffb	NM_007859	GUAAUGUUUGGAUUUUUAUAUUUGCCAUGUAAUCAGAAAAACAAUAAAGU	Noncanonical
ENSMUST00000030893	3'UTR	protein_coding	Dffb	NM_007859	GAUUUUUAUAUUUGCCAUGUAAUCAGAAAAACAAUAAAGUGUUUCUAAAA	Noncanonical
ENSMUST00000082426	3'UTR	protein_coding	Dio1	NM_007860	GAGAUUGUUGGUGAUAGGUGUUUCCAUGGCAACAUAGAAUCUCAUUCUAC	Noncanonical
ENSMUST00000110857	5'UTR	protein_coding	Dld	NM_007861	GCGCAGGCGCAGGGUGGGGAGACCUUGGAUAAGUCUUACCAGGCGUUCAG	Noncanonical
ENSMUST00000110857	CDS	protein_coding	Dld	NM_007861	UUGAAGGGAUGGCCGGCGGUGCUGUGCACAUUGAUUAUAAUUGUGUGCCA	Noncanonical
ENSMUST00000110857	3'UTR	protein_coding	Dld	NM_007861	GUAGGUUUGAACAGAAUGGAAUAACCAUGUACCUAUAUUUCACGUAUCUU	Noncanonical
ENSMUST00000110857	3'UTR	protein_coding	Dld	NM_007861	ACGUAUCUUGUUCCAGUGCAUUAAUGCAAACAGAAAACUACAUAUAGAAG	Noncanonical
ENSMUST00000064477	CDS	protein_coding	Dlg1	NM_007862	AGAGCAACCUCUUUCAGGCUUUAAUAGAUAUUCAAGAAUUUUAUGAAGUG	Noncanonical
ENSMUST00000064477	CDS	protein_coding	Dlg1	NM_007862	GAUCAUUCAAAGCAGUGUGAACCAGUUCAGCCUGUGACUACUUGGGAGAU	Noncanonical
ENSMUST00000064477	CDS	protein_coding	Dlg1	NM_007862	GACAACCAUGUCAGCCCGUCCUCCUGCUUGGGCCAGACGCCAACGUCACC	Noncanonical
ENSMUST00000064477	CDS	protein_coding	Dlg1	NM_007862	UCUCCUUCAUCCUUGCUGGCGGACCUGCUGAUCUAAGUGGAGAGCUCAGA	Noncanonical
ENSMUST00000064477	CDS	protein_coding	Dlg1	NM_007862	UUAUCUUAUGAGCCAGUGAAUCAACAAGAAGUUAAUUAUACCCGACCAGU	Noncanonical
ENSMUST00000064477	CDS	protein_coding	Dlg1	NM_007862	AUCUUAUGAGCCAGUGAAUCAACAAGAAGUUAAUUAUACCCGACCAGUCA	Noncanonical
ENSMUST00000064477	CDS	protein_coding	Dlg1	NM_007862	UGGGACGAGCGUGCAGUCCGUGCGAGCAGUGGCAGAGAAGGGCAAACAUU	Noncanonical
ENSMUST00000064477	CDS	protein_coding	Dlg1	NM_007862	UGGAAAUGCCAUAAAGAGGUUGCAGAUUGCACAGCUUUAUCCAAUAUCUA	Noncanonical
ENSMUST00000064477	3'UTR	protein_coding	Dlg1	NM_007862	CUAUUCUGUGUUACUCUUGGUUUCUGGCCACUUUUCAGAAUGAAGAUGAA	Noncanonical
ENSMUST00000064477	3'UTR	protein_coding	Dlg1	NM_007862	AGGGAAAGUUAACUUUAAGAGAUUUUCAGAAAAGCUUUAUAUACAUUCUU	Noncanonical
ENSMUST00000014917	CDS	protein_coding	Dll1	NM_007865	UGCCAGGGUGUGAUGACCAACAUGGAUACUGUGACAAACCAGGGGAGUGC	Noncanonical
ENSMUST00000014917	CDS	protein_coding	Dll1	NM_007865	AGUGCGCCCAGGGCUAUGGCGGCCCCAACUGCCAGUUUCUGCUCCCUGAG	Noncanonical
ENSMUST00000014917	3'UTR	protein_coding	Dll1	NM_007865	UUUUUUUUUCCUAGACGGGAAAAAGAAAACGUGUGUUAUUUUUUUGGGAU	Noncanonical
ENSMUST00000014917	3'UTR	protein_coding	Dll1	NM_007865	UGGGAUUUGUAAAAAUAUUUUUCAUGAUAUCUGUAAAGCUUGAGUAUUUU	Noncanonical
ENSMUST00000014917	3'UTR	protein_coding	Dll1	NM_007865	UCAUGAUAUCUGUAAAGCUUGAGUAUUUUGUGACGUUCAUUUUUUUAUAA	Noncanonical
ENSMUST00000014917	3'UTR	protein_coding	Dll1	NM_007865	AUGAUAUCUGUAAAGCUUGAGUAUUUUGUGACGUUCAUUUUUUUAUAAUU	Noncanonical
ENSMUST00000014917	3'UTR	protein_coding	Dll1	NM_007865	AAGCUUGAGUAUUUUGUGACGUUCAUUUUUUUAUAAUUUAAAUUUUGGUA	Noncanonical
ENSMUST00000014917	3'UTR	protein_coding	Dll1	NM_007865	CAAAGGCACUUCGGGUCUAUGUGACUAUAUUUUUUUGUAUAUAAAUGUAU	Noncanonical
ENSMUST00000014917	3'UTR	protein_coding	Dll1	NM_007865	UUUGUAUAUAAAUGUAUUUAUGGAAUAUUGUGCAAAUGUUAUUUGAGUUU	Noncanonical
ENSMUST00000014917	3'UTR	protein_coding	Dll1	NM_007865	UGUAUAUAAAUGUAUUUAUGGAAUAUUGUGCAAAUGUUAUUUGAGUUUUU	Noncanonical
ENSMUST00000021241	5'UTR	protein_coding	Dlx4	NM_007867	CAGGCAUCUGAAGUGUAAGAGUGGCUUGCUGGAGCUGGAGACUUUGAAAG	Noncanonical
ENSMUST00000114000	CDS	protein_coding	Dmd	NM_007868	AGGAUGAAGUCAACAGAUUGUCAGCUCUUCAGCCUCAAAUUGAGCAAUUA	Noncanonical
ENSMUST00000114000	CDS	protein_coding	Dmd	NM_007868	UGGAUGCAGACUUUGUGGCCUUUACUAAUCAUUUUAACCACAUCUUUGAU	Noncanonical
ENSMUST00000114000	CDS	protein_coding	Dmd	NM_007868	AUGGUGUGAGGGCCAAAGAGAAAGAGCUACAGACAAUUUUUGACACUUUA	Noncanonical
ENSMUST00000114000	CDS	protein_coding	Dmd	NM_007868	CCUGAAAGAGGAAUGGCCUGCCCUGGGGGAUGCUGAAAUCCUGAAAAAAC	Noncanonical
ENSMUST00000114000	CDS	protein_coding	Dmd	NM_007868	UAAGCAAGAGGAGUCUCUUAAGAAUAUAAAAGACAAUUUGCAACAAAUCU	Noncanonical
ENSMUST00000114000	CDS	protein_coding	Dmd	NM_007868	GUUACUAAGGAAACUGUCAUCUCCAAACUAGAAAUGCCAUCUUCUUUGCU	Noncanonical
ENSMUST00000114000	CDS	protein_coding	Dmd	NM_007868	UCUUCAGGAACUUCUUGUUUGGCUACAGCUGAAAGAUGAUGAACUGAGCC	Noncanonical
ENSMUST00000114000	CDS	protein_coding	Dmd	NM_007868	UCUCAACUGGCUUCUCAAUGUUUAUGAUACGGGACGAACAGGGAGGAUCC	Noncanonical
ENSMUST00000114000	CDS	protein_coding	Dmd	NM_007868	UCAACUGGCUUCUCAAUGUUUAUGAUACGGGACGAACAGGGAGGAUCCGU	Noncanonical
ENSMUST00000114000	CDS	protein_coding	Dmd	NM_007868	UGAUACGGGACGAACAGGGAGGAUCCGUGUCCUGUCUUUUAAAACUGGCA	Noncanonical
ENSMUST00000114000	CDS	protein_coding	Dmd	NM_007868	AGGAGUGUCCAAUCAUUGGAUUCAGGUACAGAAGCCUAAAGCAUUUUAAU	Noncanonical
ENSMUST00000114000	CDS	protein_coding	Dmd	NM_007868	AAUCCAGCAUUACUGCCAAAGUUUGAACCAGGACUCCCCCCUGAGCCAGC	Noncanonical
ENSMUST00000114000	3'UTR	protein_coding	Dmd	NM_007868	ACAACUCCUGAUUCCCGCAUGGUUUUUAUAAUAUUCGUACAACAAAGAGG	Noncanonical
ENSMUST00000114000	3'UTR	protein_coding	Dmd	NM_007868	UGUGAAGGGUAGUGGUACUAUACUGUAGAUUUCAGUAGUUUCUAAGUCUG	Noncanonical
ENSMUST00000114000	3'UTR	protein_coding	Dmd	NM_007868	UCAAGGAACAUGCGAAUGAAUACACAGGACUUACUAUCAUAGUAAUUUGU	Noncanonical
ENSMUST00000114000	3'UTR	protein_coding	Dmd	NM_007868	GGCUGAUAUAUUCAACUUCCUACUGUUGGGUUAUAUUUAAUGAUGUUUCU	Noncanonical
ENSMUST00000114000	3'UTR	protein_coding	Dmd	NM_007868	AUGAUGUUUCUGCAAUAGAACAUCAGAUGACAUUUUUAACUCCCAGACAG	Noncanonical
ENSMUST00000114000	3'UTR	protein_coding	Dmd	NM_007868	ACUCCCAGACAGUAGGAGGAAGAUGGUAGGAGCUAAAGGUUGCGGCUCCU	Noncanonical
ENSMUST00000114000	3'UTR	protein_coding	Dmd	NM_007868	UCCUUUGCAUUGGUUUCCCUGCAAGUAACUCCACACAGGAUUGUGGGUGA	Noncanonical
ENSMUST00000114000	3'UTR	protein_coding	Dmd	NM_007868	ACCUCUAACGUCAAGUGUAAUUAACUUCUAGCGAGUGGGUUUUGUCCAUU	Noncanonical
ENSMUST00000114000	3'UTR	protein_coding	Dmd	NM_007868	UUCACCAAGAUUUAAAACAAGGGGUUCCUUUCCUACUAAGAAGUUUUAAG	Noncanonical
ENSMUST00000114000	3'UTR	protein_coding	Dmd	NM_007868	CGUUUUAUCUUUUAGAUAUUAGUUCUGGAGUGAAUCUAUCAAAAUAUUUG	Noncanonical
ENSMUST00000114000	3'UTR	protein_coding	Dmd	NM_007868	AGAUAUUAGUUCUGGAGUGAAUCUAUCAAAAUAUUUGAAUAAAAACUGAG	Noncanonical
ENSMUST00000114000	3'UTR	protein_coding	Dmd	NM_007868	UAAACUUCAGUUUUACUGCAUUUUCACAACAUAUCAGAUUUCACCAAAUA	Noncanonical
ENSMUST00000166495	CDS	protein_coding	Dnajc1	NM_007869	CCGUCUAAGAGUAAGGAAGACUGCAUUGCUAGAUACAAGCUGCUGGUUGA	Noncanonical
ENSMUST00000166495	3'UTR	protein_coding	Dnajc1	NM_007869	AAGAAUUUCUUGCUUUUGUUUGAAACUUGAAAACGCUUUGGGCUUGUUCU	Noncanonical
ENSMUST00000166495	3'UTR	protein_coding	Dnajc1	NM_007869	GUAUGGAUGGCUGUAAGUCACCAUGUAUGUAGGUGAUGGAAAUUGAACUU	Noncanonical
ENSMUST00000166495	3'UTR	protein_coding	Dnajc1	NM_007869	CCACUUUAAUAAAGUAACAAAAGUAGGUCAAAA	Noncanonical
ENSMUST00000026315	CDS	protein_coding	Dnase1l3	NM_007870	CCAUGCUGAUGGAGAAGCUGAAUGGAAAUUCACGAAGAAGCACAACAUAC	Noncanonical
ENSMUST00000026315	CDS	protein_coding	Dnase1l3	NM_007870	UCUCUCAAAAAGAGAAAAAAAGGCAAUCGCUCCUAGGUAUCACGCUGCCU	Noncanonical
ENSMUST00000026315	3'UTR	protein_coding	Dnase1l3	NM_007870	ACCUGAAGAAAUACAAAGUCUAUUACACUGUAACUAUGGGGUCGAGUUGU	Noncanonical
ENSMUST00000026315	3'UTR	protein_coding	Dnase1l3	NM_007870	GCCUGGGCAGUGGGAUGGCUCAGAGGGUAAAGACCUUCGCUGACAACUCU	Noncanonical
ENSMUST00000021209	3'UTR	protein_coding	Doc2b	NM_007873	CAAGCACUUGGGAAACAAUGUUCAAACCCAAGCUCUCCCAUUUGAUCUUG	Noncanonical
ENSMUST00000021209	3'UTR	protein_coding	Doc2b	NM_007873	AGUGCACCUGGUUGAGCUCUGAGUAACUCAGAUUUUGCCUUUUGGGGUGC	Noncanonical
ENSMUST00000021209	3'UTR	protein_coding	Doc2b	NM_007873	UUAUACCUGAGGUGACUGAAGCUCAUCAAAAGAACAGGUGGCUCAGGUGG	Noncanonical
ENSMUST00000021209	3'UTR	protein_coding	Doc2b	NM_007873	UAACGAUAUAUAAUCAAAGUAAAUGAGAACGUCGUACUGAGGUCGCACUA	Noncanonical
ENSMUST00000021209	3'UTR	protein_coding	Doc2b	NM_007873	GCGUUUACUUUUGUUUUUUGAAAUGCAUUUGUAAACCAGUCUAGCAUCCA	Noncanonical
ENSMUST00000006027	3'UTR	protein_coding	Reep5	NM_007874	GUAAGCUGCUUUGCCUUUGUUGUCGUAUAUGUAGAAAGCAUUUUCAUUUA	Noncanonical
ENSMUST00000006027	3'UTR	protein_coding	Reep5	NM_007874	GAAAGCAUUUUCAUUUAAACCUAACAGAGUGGGCAGUACCUCAAGUGUUU	Noncanonical
ENSMUST00000006027	3'UTR	protein_coding	Reep5	NM_007874	UAGAAAAUAAGAACUAUUGUUUGGAUAAAGUCAAUUGUUAGGCUUUAAAC	Noncanonical
ENSMUST00000006027	3'UTR	protein_coding	Reep5	NM_007874	GGUCCUUAUAAGUAAAAGCACGUUUUUCUUGUUGGCAGAAUGAAAAUUAC	Noncanonical
ENSMUST00000006027	3'UTR	protein_coding	Reep5	NM_007874	UCUGAGUGGUAUUUCCUAGGCAUAUAAAGUUCUAGAAUUCUUGCUAAACA	Noncanonical
ENSMUST00000006027	3'UTR	protein_coding	Reep5	NM_007874	ACAAAGGUUACUGGCUGAACAAAGUGACAAUUAGAAGAAUUACAACAUAU	Noncanonical
ENSMUST00000054708	CDS	protein_coding	Dpagt1	NM_007875	CCCUUUACUUCAUGAUACCAUUUUUCUUUACCACCUUGGGACUGCUUUAC	Noncanonical
ENSMUST00000054708	CDS	protein_coding	Dpagt1	NM_007875	UUUACCACCUUGGGACUGCUUUACCACAACUGGUACCCGUCCCGCGUGUU	Noncanonical
ENSMUST00000019422	CDS	protein_coding	Dpep1	NM_007876	CUUCGGACUCAUUCCGGGACCAGGCAGUGGCUAUCAUGAGAACCACACCG	Noncanonical
ENSMUST00000019422	CDS	protein_coding	Dpep1	NM_007876	CAACAACCAGCUGCUGAGACCAGAUGCUGACUUGAACAAGCUAGCCCAAA	Noncanonical
ENSMUST00000019422	CDS	protein_coding	Dpep1	NM_007876	UAAGUACCCAGACCUGAUAGCUGAGCUUCUCAGGAGGAACUGGACAGAGA	Noncanonical
ENSMUST00000026569	3'UTR	protein_coding	Drd4	NM_007878	CUAACCACUUAUGAAGGCUGGGGGUUGGGAAAAAGAAAAGAAAAGAGGAA	Noncanonical
ENSMUST00000026569	3'UTR	protein_coding	Drd4	NM_007878	ACACUCUGUUCUCAAUAUUGAGGAAUAAUGAGCUGUGAGUGCUACAGUAG	Noncanonical
ENSMUST00000026569	3'UTR	protein_coding	Drd4	NM_007878	GACCUUCCAGGACCAGCAUGCUCCUAAGGGGCCAAUGGGGUCUUGGGUUC	Noncanonical
ENSMUST00000026569	3'UTR	protein_coding	Drd4	NM_007878	ACUCAUCCAUUGCUCUUGGGUGGUCACUACCCCAAAACCCAUCUUGGUGU	Noncanonical
ENSMUST00000020741	CDS	protein_coding	Drg1	NM_007879	GGGAAAUCAACUCUGCUAAGUAACUUAGCAGGAGUGUAUUCUGAAGUGGC	Noncanonical
ENSMUST00000019708	CDS	protein_coding	Arid3a	NM_007880	CCCCUAUGAGUGUGAGAGGCGAGGCCUGAGCAGCCCCAACGAGCUCCAGG	Noncanonical
ENSMUST00000019708	CDS	protein_coding	Arid3a	NM_007880	GCAGGCCACCCUGUUGUCGCAGCCCAGGCUGCGGCGGUGCAAGCUGCGGC	Noncanonical
ENSMUST00000019708	3'UTR	protein_coding	Arid3a	NM_007880	UUUUCUUUUUAAAACAAGAUCUCCGCAUUCAGAACGCAAUUUUAAAAAAG	Noncanonical
ENSMUST00000019708	3'UTR	protein_coding	Arid3a	NM_007880	CACACUUUGGGUUUUUUUUUCCCCCACCUCCACAUAAUUUUGGCUUUUGU	Noncanonical
ENSMUST00000019708	3'UTR	protein_coding	Arid3a	NM_007880	CUUCUGGGUAAAUGUGAGCUGGGCUGUUUUGUUAGGAACAGGGGAAUUUU	Noncanonical
ENSMUST00000019708	3'UTR	protein_coding	Arid3a	NM_007880	ACGGGCUUGUAACCCUGUAAAUCAGUGAUAUUAAAGAGUUGAGACACUUC	Noncanonical
ENSMUST00000088357	3'UTR	protein_coding	Atn1	NM_007881	UCAUCUGUUAGAUGUGGCUGUUUUGCGUAGCAUUGUGUGCUGCCCCGCCC	Noncanonical
ENSMUST00000088357	3'UTR	protein_coding	Atn1	NM_007881	AGAUGUGGCUGUUUUGCGUAGCAUUGUGUGCUGCCCCGCCCCAUCCCUGU	Noncanonical
ENSMUST00000225110	CDS	protein_coding	Dsc3	NM_007882	UGAUUUGAUUGCCUAUGCAUCCACUGCAGAUGGCUAUUCAGCAGAUUUAC	Noncanonical
ENSMUST00000225110	CDS	protein_coding	Dsc3	NM_007882	GGACUAAUCAGUACAUCAACUUGUAUCAUAACUGUGCAAGAUUCCAAUGA	Noncanonical
ENSMUST00000225110	CDS	protein_coding	Dsc3	NM_007882	CGGAUCAAAGAGAACUCAGCAGUUGGGUCUAAGAUCAAUGGCUACAAGGC	Noncanonical
ENSMUST00000225110	3'UTR	protein_coding	Dsc3	NM_007882	CCAGGAGUUUUGUGCUGUGUGUAACUCUCCUGCAAGGUGAGGCAGGAACU	Noncanonical
ENSMUST00000059787	CDS	protein_coding	Dsg2	NM_007883	CUGCUGACAGGCUAUGCAUUGGACUCCAGAGGAAACAACCUGGAAAAGCC	Noncanonical
ENSMUST00000059787	CDS	protein_coding	Dsg2	NM_007883	CUACCUAAAUAAAGACACGGGGGAGAUCUAUACGACCAGUUUUACUUUGG	Noncanonical
ENSMUST00000059787	CDS	protein_coding	Dsg2	NM_007883	CAAAAUGGUACCUACACUGCAAAGGUUGUGGCCAUAUCCAAAGAACAUCC	Noncanonical
ENSMUST00000059787	3'UTR	protein_coding	Dsg2	NM_007883	UGUCCAUGCCCCUAAUGUUAUAACAGCCACACAAGACUUGCACAUUGGAA	Noncanonical
ENSMUST00000059787	3'UTR	protein_coding	Dsg2	NM_007883	CUCACUUACCAAAGGUCCUAAAAAUAUUGAGCAUUUCAAAUUAGUUUUAU	Noncanonical
ENSMUST00000059787	3'UTR	protein_coding	Dsg2	NM_007883	UCCUAUCUACAAGUUCAUGCACUUAGGGGCUGCACAAAUGACCGAGUGGC	Noncanonical
ENSMUST00000059787	3'UTR	protein_coding	Dsg2	NM_007883	AAAACCUAUGUAUAUAUCAGUCAUAAUUUAUAUCCAUGUAUCUCACCCAA	Noncanonical
ENSMUST00000059787	3'UTR	protein_coding	Dsg2	NM_007883	GUAGACUUUUUUUAAAUGCUGUUUACAUGAAUUGUAUUUUGGAAAAAAUA	Noncanonical
ENSMUST00000059787	3'UTR	protein_coding	Dsg2	NM_007883	CCUUGGGAGGUUUGCAUUUGUGUGUGUAUCCAUGUAAAAUAUUUUAAUAA	Noncanonical
ENSMUST00000146409	CDS	protein_coding	Slc26a2	NM_007885	UCCUGAAAUGUCUUCAGAAAAUAAAGAGCAGCAUGACCUCUCACCGAGGG	Noncanonical
ENSMUST00000146409	CDS	protein_coding	Slc26a2	NM_007885	GCCAGCAUUAUUUAUUUCCUGUUUGGUACAUCCCGCCACAUCUCUGUGGG	Noncanonical
ENSMUST00000146409	CDS	protein_coding	Slc26a2	NM_007885	GUUGUAAACCAUACAUUAGACGGACUCUGUGAUAAAAGCUGCUAUGCAAU	Noncanonical
ENSMUST00000146409	CDS	protein_coding	Slc26a2	NM_007885	AUCUCAUCACCAGCCUUUUAUGUCUUCUGGUCCUCGUGCCAUCCAAAGAA	Noncanonical
ENSMUST00000146409	CDS	protein_coding	Slc26a2	NM_007885	CUUGGUGUGAUCACUAUUGUAAAUCUCCGGGGCGCACUUCUGAAAUUUAG	Noncanonical
ENSMUST00000067695	CDS	protein_coding	Usp17la	NM_007887	GACCUCUGCCUUCCACAAGCACCAGCAGGAAGAUGCCCACGAGUUUCUCA	Noncanonical
ENSMUST00000067695	CDS	protein_coding	Usp17la	NM_007887	GAGGCUGGUGGAGGUCUCAGAUCAAGUGUCUCCUUUGCCAGGGUACCUCA	Noncanonical
ENSMUST00000067695	3'UTR	protein_coding	Usp17la	NM_007887	GUUCACCCUGUAGAGAUAGAUGCUCUUAUUCUUAGUGUGUGAUCAACAGU	Noncanonical
ENSMUST00000103145	CDS	protein_coding	E2f1	NM_007891	CCACACAGCUGCAACUGCUUUCGGAGGACUCCGACACCCAGCGCCUGGCC	Noncanonical
ENSMUST00000103145	CDS	protein_coding	E2f1	NM_007891	CCUGUGCCCGGAGGAGAGUGCAGACGGGAUUAGCCCUGGGAAGACCUCAU	Noncanonical
ENSMUST00000103145	3'UTR	protein_coding	E2f1	NM_007891	UGUGCACGUGUGCCCGGGAAUGAAGGUGAACACAUCUGUAUGUGUGCUGC	Noncanonical
ENSMUST00000103145	3'UTR	protein_coding	E2f1	NM_007891	UGUGUGCUGCAGACACAUCCUGGUGUGUCCACAUGUGUGCAUGGAUCCAU	Noncanonical
ENSMUST00000103145	3'UTR	protein_coding	E2f1	NM_007891	CUGCAGACACAUCCUGGUGUGUCCACAUGUGUGCAUGGAUCCAUGUGUGC	Noncanonical
ENSMUST00000103145	3'UTR	protein_coding	E2f1	NM_007891	CAUGGAUCCAUGUGUGCGCAUUGGGGUGGGGGUGGGCUCUAACUGCACUU	Noncanonical
ENSMUST00000103145	3'UTR	protein_coding	E2f1	NM_007891	CGCAUUGGGGUGGGGGUGGGCUCUAACUGCACUUUUGGUGUCCUUGCUGC	Noncanonical
ENSMUST00000103145	3'UTR	protein_coding	E2f1	NM_007891	UCCUAACAGUUCUGUUCCCUCCUGCUUUGAUUUUAAUAAAUGUUUUGAUG	Noncanonical
ENSMUST00000103145	3'UTR	protein_coding	E2f1	NM_007891	GAUGGUGUUAGGGCUGGGUUUGAAACUCUCCGCCAGCCAGAGUGAGGCUA	Noncanonical
ENSMUST00000029069	CDS	protein_coding	E2f5	NM_007892	CGAAAGAAGCCAGACUUUCCAGCAGACACCAGCUGCAGAAGUAUCUUCAG	Noncanonical
ENSMUST00000029069	CDS	protein_coding	E2f5	NM_007892	UCCUCUUUUACGGCUUUCUCCUACCCCAGCAGAUGACUACAACUUUAAUU	Noncanonical
ENSMUST00000029069	3'UTR	protein_coding	E2f5	NM_007892	ACUUCACAAAACUUGAAAGGGCUCUGCCUGCUUCUGGGGGGUAGAGGUAA	Noncanonical
ENSMUST00000029069	3'UTR	protein_coding	E2f5	NM_007892	UUAUGUUUUGCCGCAAAAUUGUUUCUAUGUAUCCUUCAAACAGACAUUCA	Noncanonical
ENSMUST00000029069	3'UTR	protein_coding	E2f5	NM_007892	GCCGCAAAAUUGUUUCUAUGUAUCCUUCAAACAGACAUUCACUGCCAUAU	Noncanonical
ENSMUST00000029069	3'UTR	protein_coding	E2f5	NM_007892	UAUGUAGUUUGAUUAUAAAAUGUGCCAAUGCCUGUACAUUAACAAGAUUU	Noncanonical
ENSMUST00000028981	CDS	protein_coding	Mapre1	NM_007896	CUCUACGUCAGUCACCAGUGAUAACCUAAGUCGACAUGACAUGCUGGCUU	Noncanonical
ENSMUST00000028981	3'UTR	protein_coding	Mapre1	NM_007896	AAAACAUACAGUGUAACAUGACAGGAGAUUUUAUGUGUCUGACAUUGUGU	Noncanonical
ENSMUST00000028981	3'UTR	protein_coding	Mapre1	NM_007896	UGACAUUGUGUCUGGGAAGGAAGGGCAGACUUUAGGCCCUUUGGAACCUG	Noncanonical
ENSMUST00000028981	3'UTR	protein_coding	Mapre1	NM_007896	CAAACUCUCCCUCCAGUUCCUCUGUAUUGUGUUUCUGGGACCUGCCCACG	Noncanonical
ENSMUST00000028981	3'UTR	protein_coding	Mapre1	NM_007896	UUUUUAAAGAAUAUACAGUACCGUGACUGAAAUAUUAAUAUUUAAAAUAC	Noncanonical
ENSMUST00000028981	3'UTR	protein_coding	Mapre1	NM_007896	ACCCACUACUGAGAUUGUUCAGCCCCUGAUGUGUUUGUACUGAUUUGUUU	Noncanonical
ENSMUST00000028981	3'UTR	protein_coding	Mapre1	NM_007896	UUGCCUUGGGUAUAAGCUUUUAAUUCUAGAGGUAAGAUAGCUAUGCAUCC	Noncanonical
ENSMUST00000028981	3'UTR	protein_coding	Mapre1	NM_007896	GCUGAGCUUAGACAGAGGCUGAGAAAUGAUUCCCACCGUCUUAAAUAGGA	Noncanonical
ENSMUST00000028981	3'UTR	protein_coding	Mapre1	NM_007896	UCACAGUCCUUCUUCCUCAUUCUCUUGAAAGAUUAUGUGUGUGUGCCAUC	Noncanonical
ENSMUST00000028981	3'UTR	protein_coding	Mapre1	NM_007896	ACAGUCCUUCUUCCUCAUUCUCUUGAAAGAUUAUGUGUGUGUGCCAUCGU	Noncanonical
ENSMUST00000028981	3'UTR	protein_coding	Mapre1	NM_007896	AGAAGAAACCCUGAAGGGAUGUAUGUUGUGUGCUGUUAGCUGAGAAGUUA	Noncanonical
ENSMUST00000028981	3'UTR	protein_coding	Mapre1	NM_007896	GAAGUUCAUCCCCAGAAGUUCUUUUUUUUUGUUUUUGUUUCUGUUUUUUG	Noncanonical
ENSMUST00000028981	3'UTR	protein_coding	Mapre1	NM_007896	UUAGAAUCCGAGGAAACUAACAGGCCAAGUGCAGAAACUGUUGUCUGGAA	Noncanonical
ENSMUST00000028981	3'UTR	protein_coding	Mapre1	NM_007896	UGUUCUGUUACUUUCUGUGAGUGAUGAUGUCAUACCUUUGAACUCUUCAU	Noncanonical
ENSMUST00000028981	3'UTR	protein_coding	Mapre1	NM_007896	GUUAGCCCCAUGAGUGUUGUUUUAUUUUGAAAAAUUGUAACUGCUUUUGA	Noncanonical
ENSMUST00000028981	3'UTR	protein_coding	Mapre1	NM_007896	UACAGACAGGUAUAGAUGCCAAGUAUGUGUCACCUCACACCUCAGUAAUU	Noncanonical
ENSMUST00000028981	3'UTR	protein_coding	Mapre1	NM_007896	ACCUCACACCUCAGUAAUUUAUUUCAUUUUUGAGAGGGUUUCACUAUGUG	Noncanonical
ENSMUST00000028981	3'UTR	protein_coding	Mapre1	NM_007896	AGGAUCUGGGUCUGCUGUGGCUCCUGCCGGCCUGAGGGCCCUUUUGGUGA	Noncanonical
ENSMUST00000028981	3'UTR	protein_coding	Mapre1	NM_007896	CAAAGGUAUUCUCUAGGUUGUAAUGUCUGAAUCCUUUUCAAGUUGGCUUU	Noncanonical
ENSMUST00000028981	3'UTR	protein_coding	Mapre1	NM_007896	CUUCUAUAUGCUUUCCCACAUAAAAAAAAAAAACUUGUUAUUGAUUAUAU	Noncanonical
ENSMUST00000028981	3'UTR	protein_coding	Mapre1	NM_007896	UUCCAGAUAAGGAGGAAAUUAUAUCCUAGCAUAUUUUAGUUAUGUUAAAU	Noncanonical
ENSMUST00000028981	3'UTR	protein_coding	Mapre1	NM_007896	AGUUAUGUUAAAUACUGAUAGUUUAGUCAGUGAAAAUAGGAUAUAAUUUU	Noncanonical
ENSMUST00000028981	3'UTR	protein_coding	Mapre1	NM_007896	UGCACCAUGUGCAUGGAGUACCCAAGGAGGUAGAGUAAAAUAGGCCAUUA	Noncanonical
ENSMUST00000028981	3'UTR	protein_coding	Mapre1	NM_007896	CUCUCUGAACUGGGAGAACCAGUUGGCCUCUUUGGUUUGGUGAAGCUGCA	Noncanonical
ENSMUST00000028981	3'UTR	protein_coding	Mapre1	NM_007896	CUGACUCUCUGCUGUUACUGCCCUCUGUGAGCUCAAUUUCUUUAAUAAAA	Noncanonical
ENSMUST00000055676	CDS	protein_coding	S1pr1	NM_007901	UCUUGCUAACUAUUUGGAAAACCAAGAAGUUCCACCGGCCCAUGUACUAU	Noncanonical
ENSMUST00000055676	CDS	protein_coding	S1pr1	NM_007901	UUGCUAACUAUUUGGAAAACCAAGAAGUUCCACCGGCCCAUGUACUAUUU	Noncanonical
ENSMUST00000055676	CDS	protein_coding	S1pr1	NM_007901	UGGCUCUCUCUGCAUCAGUCUUCAGCCUCCUUGCCAUCGCCAUUGAGCGC	Noncanonical
ENSMUST00000055676	3'UTR	protein_coding	S1pr1	NM_007901	AGAUGAAAAUGUGUUCCUUUUUUGUCACAUGUUCCUUAUUCCCAUUACAA	Noncanonical
ENSMUST00000055676	3'UTR	protein_coding	S1pr1	NM_007901	UCUUUGAGGUCAUCUUAUUGAACUUCUUCCUAACCCGUGUUAACACCACU	Noncanonical
ENSMUST00000030384	CDS	protein_coding	Edn2	NM_007902	UACUUCUGCCACCUGGACAUCAUCUGGGUGAACACUGCGGGACAGACAGC	Noncanonical
ENSMUST00000030384	3'UTR	protein_coding	Edn2	NM_007902	UAGAGCCUCAAUUGUUUACUUAUGAACUCAUGUUUGUAAUAAAGGAUGAA	Noncanonical
ENSMUST00000029030	3'UTR	protein_coding	Edn3	NM_007903	UGCUUGAGACCUGGAUCCUAGCUGGGCAGUAGUCUAUGAAAUUGAAUUUC	Noncanonical
ENSMUST00000055990	CDS	protein_coding	Eef1a2	NM_007906	CAAGAUUGGGGGCAUUGGGACCGUGCCUGUGGGCCGAGUGGAGACCGGUA	Noncanonical
ENSMUST00000055990	3'UTR	protein_coding	Eef1a2	NM_007906	CGUUAAGGAUAUUCGCCGGGGCAAUGUCUGCGGGGACAGCAAAGCUGACC	Noncanonical
ENSMUST00000055990	3'UTR	protein_coding	Eef1a2	NM_007906	UGGAGAGCUUCUCACAGUACCCACCUCUCGGCCGCUUCGCCGUGCGCGAC	Noncanonical
ENSMUST00000047864	CDS	protein_coding	Eef2	NM_007907	UGAGGAGUCCCAGGUGGCUGGUACCCCCAUGUUUGUGGUCAAGGCAUACC	Noncanonical
ENSMUST00000047864	CDS	protein_coding	Eef2	NM_007907	UGGUCAAGGCAUACCUGCCUGUCAAUGAGUCCUUUGGCUUCACCGCUGAU	Noncanonical
ENSMUST00000047875	CDS	protein_coding	Eef2k	NM_007908	AGAGCAUGGGCCUUACGCCCUUUGACCUCUCCCCACGGGAACAGGAUGCG	Noncanonical
ENSMUST00000047875	CDS	protein_coding	Eef2k	NM_007908	CACCCAGGCAGCUGAGGCAGCAAUGGAAGCCAUGAAGGGCCGGCUAGCCA	Noncanonical
ENSMUST00000047875	3'UTR	protein_coding	Eef2k	NM_007908	UGUCUGGAUGAUCAGACAGUAUCAGGGCUUCUCUCGCCAGCCUUUGCAGG	Noncanonical
ENSMUST00000047875	3'UTR	protein_coding	Eef2k	NM_007908	UUUUUUAGACCUGCUAUGUAAUAUAGAUUUUUCAAAAACAGGUUUGGCCU	Noncanonical
ENSMUST00000047875	3'UTR	protein_coding	Eef2k	NM_007908	AAAAACAGGUUUGGCCUUUAUACAUGCGUAUUUACUACCUCUGAGUCUUG	Noncanonical
ENSMUST00000047875	3'UTR	protein_coding	Eef2k	NM_007908	UUGGACUCCGCCCUCAGCCUGCUGUCCUUGUCAUUUUCUGCUUGAGACUA	Noncanonical
ENSMUST00000047875	3'UTR	protein_coding	Eef2k	NM_007908	AGAAUGAGGGGACAAGAGUCUAAACACUGACUGGGUUAGGACAUUUCCCC	Noncanonical
ENSMUST00000047875	3'UTR	protein_coding	Eef2k	NM_007908	AUCCCAGCAUUCAGGUGGUAGAGGCAGAAGGAUCAAAGUUUGAGACCAGC	Noncanonical
ENSMUST00000047875	3'UTR	protein_coding	Eef2k	NM_007908	CUUGCUGACCGUCAUCCCAGCAUCUUUGUAUCAGUAAGUGUGGUUUGCAG	Noncanonical
ENSMUST00000003154	3'UTR	protein_coding	Efna2	NM_007909	UUCCGACCUUCAAUUCAAGGGGUCAUUUAUUUUGGUGGGGGGAGUGGGGU	Noncanonical
ENSMUST00000003154	3'UTR	protein_coding	Efna2	NM_007909	UUUGUUCCGUUGGAGCCCUCCCCCUUGAUCAUGUGACCUAGUAAUGUUUA	Noncanonical
ENSMUST00000029674	3'UTR	protein_coding	Efna4	NM_007910	AUAAAGUGUUUGGACCAAACCUUCAAUAAAUCACCCGUUCUAGUGGGGCA	Noncanonical
ENSMUST00000004036	CDS	protein_coding	Efnb3	NM_007911	GGCGGAGACGGCGGGCCAAGCCUUCGGAGAGUCGCCACCCUGGUCCUGGC	Noncanonical
ENSMUST00000064795	CDS	protein_coding	Egr1	NM_007913	CUGAGCCCCAAAGCCAGGCCUUUCCUGGCUCGGCAGGCACAGCCUUGCAG	Noncanonical
ENSMUST00000064795	3'UTR	protein_coding	Egr1	NM_007913	UACAGCAUCUGUGCCAUGGAUUUUGUUUUCCUUGGGGUAUUCUUGAUGUG	Noncanonical
ENSMUST00000064795	3'UTR	protein_coding	Egr1	NM_007913	CCAUGGAUUUUGUUUUCCUUGGGGUAUUCUUGAUGUGAAGAUAAUUUGCA	Noncanonical
ENSMUST00000064795	3'UTR	protein_coding	Egr1	NM_007913	UUUUCAAGCAGCAGUCCUAGGUAUUAACUGGAGCAUGUGUCAGAGUGUUG	Noncanonical
ENSMUST00000064795	3'UTR	protein_coding	Egr1	NM_007913	AGAGUGUUGUUCCGUUAAUUUUGUAAAUACUGCUCGACUGUAACUCUCAC	Noncanonical
ENSMUST00000064795	3'UTR	protein_coding	Egr1	NM_007913	UGCCCGUCCCUUUGGUUUCAAAAGUUUCACGUCUUGGUGCCUUUUGUGUG	Noncanonical
ENSMUST00000064795	3'UTR	protein_coding	Egr1	NM_007913	GGGGGAGGCUUUGAGAGCAAAAACGAGGAAGAGGGCUGAGCUGAGCUUUC	Noncanonical
ENSMUST00000064795	3'UTR	protein_coding	Egr1	NM_007913	UAAACUGAAAAUGUAAAUUUAUACAUCUAUUCAGGAGUUGGAGUGUUGUG	Noncanonical
ENSMUST00000090475	CDS	protein_coding	Ehf	NM_007914	GGUAAAUGAGAUCAUGAUUCUGGAAGGAAGUGGUGUAAUGAAUCUCAACC	Noncanonical
ENSMUST00000090475	CDS	protein_coding	Ehf	NM_007914	CAGCGGUUUUUUUGGAAGCCAGUGGCAUGAAAUCCACCCUCAGUACUGGA	Noncanonical
ENSMUST00000090475	3'UTR	protein_coding	Ehf	NM_007914	GGACAGUAAGACUUUCUGCCGGGCUCAGAUCUCCAUGACAACCUCCAGUC	Noncanonical
ENSMUST00000090475	3'UTR	protein_coding	Ehf	NM_007914	UGUACCAUGAAGGGACAAAGAAAAUCUACUUCUGACGGGAAGAAGGAACA	Noncanonical
ENSMUST00000090475	3'UTR	protein_coding	Ehf	NM_007914	CUCUGCACCUAAGCAUCUGUGUGACCUCAAGAGAAAUGGGAUUGGGUAGG	Noncanonical
ENSMUST00000090475	3'UTR	protein_coding	Ehf	NM_007914	UAUUUUUUAAAAUAGUAGGGACAGCAGGAUGAGAAUAAAUGGAGGAGAUU	Noncanonical
ENSMUST00000090475	3'UTR	protein_coding	Ehf	NM_007914	UAUAUGAUGUCAAUUGCUAUUUAAGCAGGAACCCAUUUUCAGUUUUGGUA	Noncanonical
ENSMUST00000090475	3'UTR	protein_coding	Ehf	NM_007914	GUUAUUUUUUUCUUCCUUUUUGAAAAAUGCUGAGGGAUAUUUUGAUAAGG	Noncanonical
ENSMUST00000090475	3'UTR	protein_coding	Ehf	NM_007914	UCUUCCUUUUUGAAAAAUGCUGAGGGAUAUUUUGAUAAGGUUAGUCAUGC	Noncanonical
ENSMUST00000090475	3'UTR	protein_coding	Ehf	NM_007914	AGGAGUAUAUGUGAGAGAAUAGACUAUAAAAGUCACACGAUCUGGACCUG	Noncanonical
ENSMUST00000090475	3'UTR	protein_coding	Ehf	NM_007914	AGAGAAUAGACUAUAAAAGUCACACGAUCUGGACCUGCAGAGGAAUACUG	Noncanonical
ENSMUST00000090475	3'UTR	protein_coding	Ehf	NM_007914	UAAAUCUCACUCUUCUUGCCACCUGGCUUCUGGGUUGAUAAUUGGUGGGC	Noncanonical
ENSMUST00000090475	3'UTR	protein_coding	Ehf	NM_007914	UUUUCAUUUUUAUUUUUAUUAUUUUUUAAAUCAUGACUCUUUCCCCUUAA	Noncanonical
ENSMUST00000090475	3'UTR	protein_coding	Ehf	NM_007914	AAAUCAUGACUCUUUCCCCUUAAGCUGUUAAAUUCAAACAAUUUAUGUUU	Noncanonical
ENSMUST00000029803	CDS	protein_coding	Eif4e	NM_007917	UGGAGCUGUUGUUAAUGUUAGAGCUAAAGGUGAUAAGAUAGCAAUAUGGA	Noncanonical
ENSMUST00000029803	3'UTR	protein_coding	Eif4e	NM_007917	CCUGGCCCGCUCUGUAACAGCCGGUUAGAAUUACCAUGACACACACAUUU	Noncanonical
ENSMUST00000029803	3'UTR	protein_coding	Eif4e	NM_007917	UUGCUUUUGUUUUUUUCCUCGUGUAACAUUGGUGAAGGAUCCAGGAAUAU	Noncanonical
ENSMUST00000029803	3'UTR	protein_coding	Eif4e	NM_007917	UGUUUUUUGUAACUACAAAGCUUUGCUACAAAUUUAUGCAUUUCAUUCAA	Noncanonical
ENSMUST00000029803	3'UTR	protein_coding	Eif4e	NM_007917	CAGUGAAUUGUCUUUUAGACAACUAGAUUUGUCCUUUAUUUCUCCAUCUC	Noncanonical
ENSMUST00000029803	3'UTR	protein_coding	Eif4e	NM_007917	UACUUAAUGGCCAGAAAAUUAGCGUAAGGAAAGUAUAUAGAGAAACAUGC	Noncanonical
ENSMUST00000029803	3'UTR	protein_coding	Eif4e	NM_007917	GACAUUGCAACAUGAUAUGGUCUAUGUUGGGCUGCAUUCCUGGCUGUCUU	Noncanonical
ENSMUST00000029803	3'UTR	protein_coding	Eif4e	NM_007917	AGAAGUAUCAACUUUAGAAGUGAAAAAAGAAUCAUAAAAUACAGUUUUUA	Noncanonical
ENSMUST00000029803	3'UTR	protein_coding	Eif4e	NM_007917	GGUAUUUCUCCCUUUUAUAAAUGAAUGAGAAUUGGGAUUUGGUGUAUCAC	Noncanonical
ENSMUST00000029803	3'UTR	protein_coding	Eif4e	NM_007917	UAUUGGUGCUCUAAAUCACCAUCUAAGAUAGAUGGUAGUGUUCAACUUGA	Noncanonical
ENSMUST00000029803	3'UTR	protein_coding	Eif4e	NM_007917	AUCACAGUGCUGAGAUGGAAUGACCAUAAGGCCAACCUGGGUUACGUAAA	Noncanonical
ENSMUST00000029803	3'UTR	protein_coding	Eif4e	NM_007917	GUAUCGUGUGGUGCCUGAGGUGGUCAGCAGAGGGCAUGAAAUCCCUGCAA	Noncanonical
ENSMUST00000029803	3'UTR	protein_coding	Eif4e	NM_007917	UUUCAUGACAGGCUUUCUAUAAGCCCAGGCUGUCCUGGAACUCACUGUAG	Noncanonical
ENSMUST00000029803	3'UTR	protein_coding	Eif4e	NM_007917	GUGGGUUUUUCUUUUUCUUUUGAGCUUAGGUUCUACACAGCCCAGAAUGG	Noncanonical
ENSMUST00000040131	CDS	protein_coding	Elf1	NM_007920	CUGCUGUUAUUGUGGAACAUGUUCCUGGUGCUGAUAUUCUCAAUAGUUAU	Noncanonical
ENSMUST00000040131	CDS	protein_coding	Elf1	NM_007920	CGUCACAUUAGAUGGGAUUCCUGAAGUGAUGGAAACUCAGCAAGUGCAAG	Noncanonical
ENSMUST00000040131	CDS	protein_coding	Elf1	NM_007920	AGCUGGUUGAUUCUAAAGCCGUGUCUAGAUUGUGGGGGAAGCACAAAAAC	Noncanonical
ENSMUST00000040131	3'UTR	protein_coding	Elf1	NM_007920	GGUUGUCUGACCAUAACAUGAUUUUUUUCUAAGAUGAAAUCCACAGAAGU	Noncanonical
ENSMUST00000040131	3'UTR	protein_coding	Elf1	NM_007920	AAAAGUUUCUUUUCUAGCUUGACACUGUACUAGCUUCCUGAAUUGUUUGA	Noncanonical
ENSMUST00000040131	3'UTR	protein_coding	Elf1	NM_007920	AACUAUCAUUAUAAAUUGAAGUGUAUAUGCUCAGUAUAUUGGCAUAUAUG	Noncanonical
ENSMUST00000040131	3'UTR	protein_coding	Elf1	NM_007920	UAAUUCCAGCACUGGGAGGAGGACAAAGGGCAAUCAGGAGUUCAAGGCCA	Noncanonical
ENSMUST00000040131	3'UTR	protein_coding	Elf1	NM_007920	AUUCCAGCACUGGGAGGAGGACAAAGGGCAAUCAGGAGUUCAAGGCCAGC	Noncanonical
ENSMUST00000040131	3'UTR	protein_coding	Elf1	NM_007920	AGUGUGCCUAUGAUAAUGUCUGAACCUGAGUUUAAGAAAUGUGAUGUAGC	Noncanonical
ENSMUST00000040131	3'UTR	protein_coding	Elf1	NM_007920	ACUGUGGGUGAAGGGGAGGGGAAGUUGCAUACAAAGAUAUAUAUCCAAGU	Noncanonical
ENSMUST00000040131	3'UTR	protein_coding	Elf1	NM_007920	AUGUCACAAGAAAUUGUUUUCUGCAAAUUCUCUAGUAUAGAAAGUUUUGU	Noncanonical
ENSMUST00000040131	3'UTR	protein_coding	Elf1	NM_007920	UUCAUAUUAUGAAAUGAAUUUGUAUUUAAACAAAAAUUUAAAUUUUGGAA	Noncanonical
ENSMUST00000040131	3'UTR	protein_coding	Elf1	NM_007920	UUUAAACAAAAAUUUAAAUUUUGGAAUCCUCUAAACAUUUUUGUAUCUUU	Noncanonical
ENSMUST00000009550	CDS	protein_coding	Elk1	NM_007922	ACGCUGUGGCAGUUUCUGCUGCAGCUUCUGAGAGAACAAGGUAAUGGCCA	Noncanonical
ENSMUST00000009550	3'UTR	protein_coding	Elk1	NM_007922	GAAGGCCACUGGGAAGAAUCUGGCCCAACCUUUUUAGGGGAGUGGGUAAG	Noncanonical
ENSMUST00000009550	3'UTR	protein_coding	Elk1	NM_007922	UAAAGGUGUUGCUGAAAGCUGUUGGUAUUUUUUUUUCUCCUGUGUCACCA	Noncanonical
ENSMUST00000009550	3'UTR	protein_coding	Elk1	NM_007922	AAGGUGUUGCUGAAAGCUGUUGGUAUUUUUUUUUCUCCUGUGUCACCAAA	Noncanonical
ENSMUST00000009550	3'UTR	protein_coding	Elk1	NM_007922	UUUCUCCUGUGUCACCAAAAUAAGCCAUGACAGCCACGAAUAUGAAGAAC	Noncanonical
ENSMUST00000009550	3'UTR	protein_coding	Elk1	NM_007922	AGAGACUGAUACAGACUGCUGAUUGGUAACCAGUGUGAUGAGAGAAACCG	Noncanonical
ENSMUST00000009550	3'UTR	protein_coding	Elk1	NM_007922	UGUCGCAGGUCAGAAGUGUGACCGCAAACAUUUUUGUACAUGUGUAUGCA	Noncanonical
ENSMUST00000009550	3'UTR	protein_coding	Elk1	NM_007922	UCGCAGGUCAGAAGUGUGACCGCAAACAUUUUUGUACAUGUGUAUGCAUG	Noncanonical
ENSMUST00000009550	3'UTR	protein_coding	Elk1	NM_007922	UGCAUGGUCUUAUGUGUGGUGUGUUGUCUACUGGAACACUGUCCCCUCCU	Noncanonical
ENSMUST00000009550	3'UTR	protein_coding	Elk1	NM_007922	GUGUGUUGUCUACUGGAACACUGUCCCCUCCUUUGAGACAGGGUCUCAUC	Noncanonical
ENSMUST00000009550	3'UTR	protein_coding	Elk1	NM_007922	CCUAAACUUACCAGUUGGGAUACACUUGCUGGCCAUCAAGUCUCAAGGAU	Noncanonical
ENSMUST00000009550	3'UTR	protein_coding	Elk1	NM_007922	GAUGAAAAGUCACACUGUUAGUAGAGAAAUGGUUUUGAGAAAUGGUUUGU	Noncanonical
ENSMUST00000009550	3'UTR	protein_coding	Elk1	NM_007922	UAAGAAGCUGAUUGUGUGAGCCAGGUGGUAGAGGCACACGUCUUUAAUCC	Noncanonical
ENSMUST00000009550	3'UTR	protein_coding	Elk1	NM_007922	AGAAGCUGAUUGUGUGAGCCAGGUGGUAGAGGCACACGUCUUUAAUCCCA	Noncanonical
ENSMUST00000093454	CDS	protein_coding	Ell	NM_007924	UCCAGCUAUGGGGAUGUACACCUGGACUGCCUGGGCAGCAUCCAGGACAA	Noncanonical
ENSMUST00000093454	3'UTR	protein_coding	Ell	NM_007924	UGUGUGCGUGUACAUGUAGUAUGAGUGGGUCUCCACACAUUCAGAGGGAA	Noncanonical
ENSMUST00000093454	3'UTR	protein_coding	Ell	NM_007924	UAAAUGGUGAAGAUGUCUUUGGGUGGCUUCCAAAGAGCCUGGCUGCCUGG	Noncanonical
ENSMUST00000093454	3'UTR	protein_coding	Ell	NM_007924	AGUUGUUUCAUUGUCUGAGAUUUUGUUGUCUGUCUGAGAUUUGGGAAAGG	Noncanonical
ENSMUST00000015138	3'UTR	protein_coding	Eln	NM_007925	AUUUUUUGUCCUGGAUAUUUGGGGAUGAUGUUUGAUUGUUGGUGUGCUCU	Noncanonical
ENSMUST00000015138	3'UTR	protein_coding	Eln	NM_007925	GUCCUGGAUAUUUGGGGAUGAUGUUUGAUUGUUGGUGUGCUCUUUGGGUU	Noncanonical
ENSMUST00000015138	3'UTR	protein_coding	Eln	NM_007925	GGGAUGAUGUUUGAUUGUUGGUGUGCUCUUUGGGUUUAUUUUUGUGGCUA	Noncanonical
ENSMUST00000029663	CDS	protein_coding	Aimp1	NM_007926	UCUGCCGAUUCUGGGGAAAGAUGGCAACGAAUGAUGCUGUUCUGAAGAGG	Noncanonical
ENSMUST00000029663	CDS	protein_coding	Aimp1	NM_007926	CCAGUUCACCAGAGAAAGUGGAGAUUCUGGCCCCUCCCAACGGGUCCGUU	Noncanonical
ENSMUST00000002029	3'UTR	protein_coding	Emd	NM_007927	UUUUUACCUUGUUGAUUCUUCCUACUGGGAUAGGAGCUGGGCUGCCAUGG	Noncanonical
ENSMUST00000165965	3'UTR	protein_coding	Mark2	NM_007928	UGGGGGAUGGGAAGUGGUUCUUCUCCCUCCCACAUUCACCCCUGCCCAGA	Noncanonical
ENSMUST00000078357	CDS	protein_coding	Emp2	NM_007929	UCUCCUCAUCUCUCUUUGGACUUCCUGCUGCCCCCUUGGCCUUCACUGCC	Noncanonical
ENSMUST00000078357	3'UTR	protein_coding	Emp2	NM_007929	UGCUCCAGCUCUUCCGCCUCAAGCAGGGAGAGAGGUUCGUCCUGACGUCC	Noncanonical
ENSMUST00000078357	3'UTR	protein_coding	Emp2	NM_007929	GUGUUUUUUCUAGCAAACAUAUUGUUUCCUUUAAAAGCUUUUAUGAAGAA	Noncanonical
ENSMUST00000078357	3'UTR	protein_coding	Emp2	NM_007929	CUCCUGUUUGCCUUAAGGAUAGUGACCCUUGCCUGACGCAGAUGUCAUGU	Noncanonical
ENSMUST00000078357	3'UTR	protein_coding	Emp2	NM_007929	GGCAUUAAGUGUCCAUAGGUCAUUCCGUAGGGCAUCUAGUACACGUCGGU	Noncanonical
ENSMUST00000078357	3'UTR	protein_coding	Emp2	NM_007929	UGUUGUUUAAACACAUUCACAUGUAAGCUGCCUGAGGGGAGGGGAUGUUU	Noncanonical
ENSMUST00000078357	3'UTR	protein_coding	Emp2	NM_007929	CCUCUAGCUCAGUCCCAGUGGAGCUGGGGGGAUGAUGAGUCUGAGUGGCU	Noncanonical
ENSMUST00000078357	3'UTR	protein_coding	Emp2	NM_007929	UAAAGUACUGUAAUUCAGGGGGUGGGGUAUGCAACAGAGACAGACUAACC	Noncanonical
ENSMUST00000041623	CDS	protein_coding	Enc1	NM_007930	UCAGCAACUUCCAAACCAUUCGGAAGAACGAAGAUUUCCUCCAGUUGCCC	Noncanonical
ENSMUST00000041623	CDS	protein_coding	Enc1	NM_007930	GAACAGCAUAACCACUGUUCCCUACUCUCUGAUCCCUACUGCAUUCGUCA	Noncanonical
ENSMUST00000041623	3'UTR	protein_coding	Enc1	NM_007930	CGGGGCCUGUGUGGAUGGUCGUAUGUUUUGCACAUUUUGUAGUUGUUGGU	Noncanonical
ENSMUST00000041623	3'UTR	protein_coding	Enc1	NM_007930	GAGUGUAAACAAACUCACUGACCACGUGGCUCUUGGACCUUGAUUUAGAA	Noncanonical
ENSMUST00000041623	3'UTR	protein_coding	Enc1	NM_007930	GGGUCAGUGUUACGAGGUGGCCUGUGGAGGUCUUCCGGUCCUGUUGGGAU	Noncanonical
ENSMUST00000041623	3'UTR	protein_coding	Enc1	NM_007930	UCACAGUGCUGUAUUAAAAAAUAGAACCUAAGGCAGAUAGCCACCUUUAC	Noncanonical
ENSMUST00000041623	3'UTR	protein_coding	Enc1	NM_007930	AGGUUUUGUAAAACUGUUAUUUUUUUUUCACGAUGUGAAACUGAAGGUCA	Noncanonical
ENSMUST00000009705	5'UTR	protein_coding	Eng	NM_007932	UCCCGUCCCCAGGCCAGGACCGCCGACAGCUGCUGCCCGAAAGAGCCCAG	Noncanonical
ENSMUST00000009705	CDS	protein_coding	Eng	NM_007932	UCCUGGUUCAUCGACAUCAACCACAGCAUGCAGAUCUUGACCACAGGUGA	Noncanonical
ENSMUST00000009705	3'UTR	protein_coding	Eng	NM_007932	GAGGAAGUCAGUUCUCUCUGCUGCUUGCUCAUUUGGUAGCCCAACCUUGG	Noncanonical
ENSMUST00000009705	3'UTR	protein_coding	Eng	NM_007932	AGAUGGGCGUCCAACUUGAAUGCAUUGUCACCAAGGAGGCUUGCGAUGCA	Noncanonical
ENSMUST00000029658	5'UTR	protein_coding	Enpep	NM_007934	ACAUCUGACUUCGGGGGAGAAAAUGAACUUUGCAGAGGAAGAGCCCUCCA	Noncanonical
ENSMUST00000029658	CDS	protein_coding	Enpep	NM_007934	UUUGAUGGGAUAUCAUACAGCAAGGGAGCUUCUAUUCUGAGAAUGCUCCA	Noncanonical
ENSMUST00000029658	CDS	protein_coding	Enpep	NM_007934	AAGAUGACAGAGAGCUGUACCCCAUGAUAGAGACGUACUUUCAAGGCCAA	Noncanonical
ENSMUST00000029658	3'UTR	protein_coding	Enpep	NM_007934	CCUCUGCUGCACCGUGGGCGGAGCCUGAGAUGGCCUGUUUUACAGACCGC	Noncanonical
ENSMUST00000029658	3'UTR	protein_coding	Enpep	NM_007934	AAGUUUAAAUACCAGUACUUGCAGGGUGUAUUGCCAUCUUAAUCUUUAUU	Noncanonical
ENSMUST00000027451	CDS	protein_coding	Epha4	NM_007936	CAGGGAGAGCUUGGGUGGAUAGCAAGCCCUCUGGAAGGAGGGUGGGAGGA	Noncanonical
ENSMUST00000027451	CDS	protein_coding	Epha4	NM_007936	UCACGUGCGAGCCAGGACCGCUGCUGGCUACGGAGACUUCAGCGAGCCCC	Noncanonical
ENSMUST00000027451	CDS	protein_coding	Epha4	NM_007936	CAAUCAAGAUGUGAUCAAAGCCAUCGAGGAAGGGUACCGGCUACCCCCUC	Noncanonical
ENSMUST00000027451	3'UTR	protein_coding	Epha4	NM_007936	UCUUUGGCUUCUCUUCUGCCGGUUUUUGAGGCAAAGACACGACAAAACAC	Noncanonical
ENSMUST00000027451	3'UTR	protein_coding	Epha4	NM_007936	AAGUCCCCUUCGCCCAGGAAAACGACAUCCAGCUUUGGCAUCUGUUCUCA	Noncanonical
ENSMUST00000027451	3'UTR	protein_coding	Epha4	NM_007936	CUCAGCUGCACUGAGGAAUGUGCUGUCUCGAGGCACCAGCUCUGCAGAGC	Noncanonical
ENSMUST00000027451	3'UTR	protein_coding	Epha4	NM_007936	ACAGGUUUUACUAUGGACGCCAGGUCAGGCGCCACCACGCAGAACAAAGC	Noncanonical
ENSMUST00000027451	3'UTR	protein_coding	Epha4	NM_007936	UACAUAGAGUGUGUGUGUGUGUGUGUGUGUGUGUGUGUAUGUGAGUGUGU	Noncanonical
ENSMUST00000027451	3'UTR	protein_coding	Epha4	NM_007936	AGUGUAAUGUGUCUGUCACAUUCAUCCUAAGAAGCAGUUCUUUGGACAGA	Noncanonical
ENSMUST00000027451	3'UTR	protein_coding	Epha4	NM_007936	UGUCACAUUCAUCCUAAGAAGCAGUUCUUUGGACAGAUGUUUUCACCUUG	Noncanonical
ENSMUST00000027451	3'UTR	protein_coding	Epha4	NM_007936	CACCUUGAUGGUGGAAUGAUUUUUAGAUAUAAGCCUGACUCGCCGAUUUC	Noncanonical
ENSMUST00000027451	3'UTR	protein_coding	Epha4	NM_007936	GAUAUAAGCCUGACUCGCCGAUUUCACAAUGGAGAGAGAAGGGGAUGGAA	Noncanonical
ENSMUST00000027451	3'UTR	protein_coding	Epha4	NM_007936	UGUCAGCCUUGAGAUGAUGUGUCUGGAGUAAUACUUUGUGUCCCAGUGUC	Noncanonical
ENSMUST00000027451	3'UTR	protein_coding	Epha4	NM_007936	UCAGCCUUGAGAUGAUGUGUCUGGAGUAAUACUUUGUGUCCCAGUGUCAC	Noncanonical
ENSMUST00000027451	3'UTR	protein_coding	Epha4	NM_007936	UGGAGUAAUACUUUGUGUCCCAGUGUCACAGAAAAAUACAUACAUGCCAG	Noncanonical
ENSMUST00000027451	3'UTR	protein_coding	Epha4	NM_007936	UUGCAUUCUGACAGGGUGUAUGGCAUUGUAUUCUCAUAACUAUGCCAGAG	Noncanonical
ENSMUST00000027451	3'UTR	protein_coding	Epha4	NM_007936	UAAAGGGAUGUGCCUAUGCAUUGAUGCCUGAAAAAUAGGUGUAAAAAAAA	Noncanonical
ENSMUST00000027451	3'UTR	protein_coding	Epha4	NM_007936	AAGGGAUGUGCCUAUGCAUUGAUGCCUGAAAAAUAGGUGUAAAAAAAAAA	Noncanonical
ENSMUST00000027451	3'UTR	protein_coding	Epha4	NM_007936	CCAGAGGUCAGGUGGGAGGAGGUCAACUUCUGGGUCUGUGUCCAGCCCAG	Noncanonical
ENSMUST00000027451	3'UTR	protein_coding	Epha4	NM_007936	GGCGAUCUUCUAAAUGAAAUGUUCUGGUGUGUUUUAAAGACUAGAGGAAA	Noncanonical
ENSMUST00000027451	3'UTR	protein_coding	Epha4	NM_007936	AAGGGGACGUGUAUUAAUCCAUACACUCCUAUAGCCUCGACUAUUUGUCU	Noncanonical
ENSMUST00000027451	3'UTR	protein_coding	Epha4	NM_007936	CACUCCUUUAGCAUUGUCCAAAUAACAUCAAGUAUUAAUAAACGCUGAAG	Noncanonical
ENSMUST00000027451	3'UTR	protein_coding	Epha4	NM_007936	GAGUUAGCCAUAGAUUUUUCUAUUUUGUUUUUAUUUGUCAAGGUAUUUUU	Noncanonical
ENSMUST00000027451	3'UTR	protein_coding	Epha4	NM_007936	AAGGUAUUUUUUUCUUCCCUUCAUGAACUUUAGGUACACAUAACUUAUGU	Noncanonical
ENSMUST00000068860	CDS	protein_coding	Epha6	NM_007938	CUGAUACCAUCCCAAGGGUUGAUUCUUCCUCUUUGGUUGAAGUGCGGGGC	Noncanonical
ENSMUST00000068860	CDS	protein_coding	Epha6	NM_007938	AAGAGUGCUGAGGAGCGAGAUACUCCUAAACUCUACUGUGGAGCUGAUGG	Noncanonical
ENSMUST00000068860	CDS	protein_coding	Epha6	NM_007938	ACAUCCGAGUGAGGACGGCGACAGGCUACAGUGGCUACAGUCAGAAGUUU	Noncanonical
ENSMUST00000068860	CDS	protein_coding	Epha6	NM_007938	CAUCGAGAUCUUGCCGCGAGGAACAUACUGGUGAACAGCAACUUAGUAUG	Noncanonical
ENSMUST00000068860	3'UTR	protein_coding	Epha6	NM_007938	ACUUUGUACAGAAAUGUUUGGGAAGUGUUCAUGGACUUCACCUAAAGGAA	Noncanonical
ENSMUST00000068860	3'UTR	protein_coding	Epha6	NM_007938	CUUAAGUGUGGCAUCUUCAGAGACGUGUGUGGAGUUUGAUGAUAGAUAAG	Noncanonical
ENSMUST00000068860	3'UTR	protein_coding	Epha6	NM_007938	GUGAUCGAGUAGCUCCCGAGUUCACAUGCUUUUUUUUCAAUAGCUCUACU	Noncanonical
ENSMUST00000070515	CDS	protein_coding	Ephx2	NM_007940	ACUGGAUACCCUGAAGGCAAAACCCAAUGAGGUUGUUUUCCUAGAUGACU	Noncanonical
ENSMUST00000070515	CDS	protein_coding	Ephx2	NM_007940	ACAGUGAAGCCAGGGAUCCGCCUGCAUUUUGUGGAGAUGGGCUCUGGCCC	Noncanonical
ENSMUST00000031378	CDS	protein_coding	Stx2	NM_007941	UCGAGACUCAGGGUGAAAUGGUCAACAACAUCGAGAGAAAUGUGGUGAAC	Noncanonical
ENSMUST00000031378	3'UTR	protein_coding	Stx2	NM_007941	AAGACAAUGUCAGUGUUAAAAAUGUAUGUUGUGUGUAAUUAGGGUGUGCU	Noncanonical
ENSMUST00000031378	3'UTR	protein_coding	Stx2	NM_007941	AGUUAAGUUCCUUAAUCUAUUAACAUCUAAACUCCCUUUCUAAGCUAGAC	Noncanonical
ENSMUST00000031378	3'UTR	protein_coding	Stx2	NM_007941	CAGAUUCCCUUGUUACCUUUUCCAAGCAUUUCUUCAAAUAUUUUGUGUUU	Noncanonical
ENSMUST00000031378	3'UTR	protein_coding	Stx2	NM_007941	GUGUUUACAUUAAAAAGUUCUCAGAGAUGCAAACAAGAAA	Noncanonical
ENSMUST00000049768	5'UTR	protein_coding	Epx	NM_007946	GGCAUUGCUUGCCUGCUUAGCUGUAGUGGGGGUUCAGCUUGCAUGAUGCA	Noncanonical
ENSMUST00000049768	CDS	protein_coding	Epx	NM_007946	CACCCUGGCCUUCCGCUUUGGCCACACCAUGCUUCAGCCCUUCAUGUUCC	Noncanonical
ENSMUST00000003645	CDS	protein_coding	Ercc1	NM_007948	AACAAGACCGACAGCCAGACCCUCCUGGCUACAUUUGGAUCCCUGGAACA	Noncanonical
ENSMUST00000062831	3'UTR	protein_coding	Ercc2	NM_007949	GGGACAUGGUGGGGGCCCAACAAGGACCUGAGGUGGAGCCUGCUUACCUG	Noncanonical
ENSMUST00000031324	3'UTR	protein_coding	Ereg	NM_007950	CUCAUGUUAAUAAUAUUUAUGUUGGGUCAUCUGUUAGGUCAAUAACUAUA	Noncanonical
ENSMUST00000031324	3'UTR	protein_coding	Ereg	NM_007950	UGUUGGGUCAUCUGUUAGGUCAAUAACUAUAUUUUUAAUACAAUUGGAAA	Noncanonical
ENSMUST00000031324	3'UTR	protein_coding	Ereg	NM_007950	AGGUCAAUAACUAUAUUUUUAAUACAAUUGGAAAGUGUUUUAUUUUUGAC	Noncanonical
ENSMUST00000031324	3'UTR	protein_coding	Ereg	NM_007950	UAAUACAAUUGGAAAGUGUUUUAUUUUUGACAGAAAUAUAUUUGCUAAUA	Noncanonical
ENSMUST00000031324	3'UTR	protein_coding	Ereg	NM_007950	AUACAAUUGGAAAGUGUUUUAUUUUUGACAGAAAUAUAUUUGCUAAUAUA	Noncanonical
ENSMUST00000031324	3'UTR	protein_coding	Ereg	NM_007950	AUAUCAAAAGAAAUUUGAUAUUUUUGUAAGAAUUUCCUGAGUACAAUGCU	Noncanonical
ENSMUST00000031324	3'UTR	protein_coding	Ereg	NM_007950	UGUAAGAAUUUCCUGAGUACAAUGCUUUAUUGAAAAGCUUCAAAGUUCAU	Noncanonical
ENSMUST00000031324	3'UTR	protein_coding	Ereg	NM_007950	GCUUGGGAGGUGUCUGCAAGUGACAUUCCUGCGAGCUUAGUGAUAUGGUC	Noncanonical
ENSMUST00000031324	3'UTR	protein_coding	Ereg	NM_007950	UCUUCUUCUGUCUGUGAUAAUUGACUUGACUGAAUUAUGGCUUGGCACAG	Noncanonical
ENSMUST00000031324	3'UTR	protein_coding	Ereg	NM_007950	UAGGGGAACAAAGAAAAAUUCAUUAACAAACAUUAGCUGCUCCACCUAUG	Noncanonical
ENSMUST00000031324	3'UTR	protein_coding	Ereg	NM_007950	UACAGAUUUUAAAGCUUCAUUUAAAAAACAUAUAUCCAAAUGCAGGAAGC	Noncanonical
ENSMUST00000031324	3'UTR	protein_coding	Ereg	NM_007950	CAAAGGGGAAACACAUUUGAAAGCUUUUAAAAUGUAGACUUCAUUAUCCA	Noncanonical
ENSMUST00000031324	3'UTR	protein_coding	Ereg	NM_007950	UAAGGUAACAAAAAGAUCAGGAGUUGCCUCUGGCCUCUAAAGUGCCAAGG	Noncanonical
ENSMUST00000031324	3'UTR	protein_coding	Ereg	NM_007950	AGGUAACAAAAAGAUCAGGAGUUGCCUCUGGCCUCUAAAGUGCCAAGGGA	Noncanonical
ENSMUST00000031324	3'UTR	protein_coding	Ereg	NM_007950	UUAAAAGAACUCAGGAACAAUUUACGUCUCUGUAUCUUUUUUUUACUAUU	Noncanonical
ENSMUST00000031324	3'UTR	protein_coding	Ereg	NM_007950	AAAAGAACUCAGGAACAAUUUACGUCUCUGUAUCUUUUUUUUACUAUUGU	Noncanonical
ENSMUST00000031324	3'UTR	protein_coding	Ereg	NM_007950	AAAAACUCAUUGUUCUAGUGAAGAUUAUGUUAAGCAAGCCUAAAAAAAGA	Noncanonical
ENSMUST00000031324	3'UTR	protein_coding	Ereg	NM_007950	UAACUAGACCAUAACUAUACUGCUUUCAUCUGGUUCACCCCCUCUAUGUC	Noncanonical
ENSMUST00000031324	3'UTR	protein_coding	Ereg	NM_007950	UUUGAGUCCUUUUGAAGACAGCUAGCUAAAUUUGCCUGCCAAAAGAUGUC	Noncanonical
ENSMUST00000031324	3'UTR	protein_coding	Ereg	NM_007950	UAUUGAACCAAAUUUGUCACGUUUGGUUCAAUUUUUUAUUUUGUAGAUUU	Noncanonical
ENSMUST00000031324	3'UTR	protein_coding	Ereg	NM_007950	CUAAUGUUCUGGGAAAGGGGGAGCAUAAACAGCACUUUCAGGCUACAUUU	Noncanonical
ENSMUST00000031324	3'UTR	protein_coding	Ereg	NM_007950	CUCUUUUUGCCUGUUUGCACUCUGCCAUUGCACUUUGUAAAUCUGUAGAA	Noncanonical
ENSMUST00000031324	3'UTR	protein_coding	Ereg	NM_007950	GAAUCGCUCGUAUAAAAUUUCUAUUAAAGAUUCUAGUGAAACAUAAAGUU	Noncanonical
ENSMUST00000031324	3'UTR	protein_coding	Ereg	NM_007950	UGCAGUUAAUAUCAGCUUUGAUAGUCAUGUACCUUGACAUAGUGAAGGAC	Noncanonical
ENSMUST00000028683	CDS	protein_coding	Pdia3	NM_007952	GGAACUGACGGACGAAAACUUCGAGAGUCGCGUCUCCGACACGGGCUCGG	Noncanonical
ENSMUST00000028683	3'UTR	protein_coding	Pdia3	NM_007952	UGGUUUUGGGAGAAAAUUAUUUGUGUUGGGAAGAAUGUUGUGGGGGUGGG	Noncanonical
ENSMUST00000028683	3'UTR	protein_coding	Pdia3	NM_007952	UUGUACAUUUGGAACAGUGACAAUAAAUGUGCCCCCUUUAUACUGUCGUU	Noncanonical
ENSMUST00000028683	3'UTR	protein_coding	Pdia3	NM_007952	AUCUCCUAUAAUCGCAACACUUGGGAGGUGCAGGCAAGAGAUCUCAAGUU	Noncanonical
ENSMUST00000034189	CDS	protein_coding	Ces1c	NM_007954	CAGCACCGAAAAGGAGAUCCUGCCUCUCAAGAUUUCGGAAGACUGUCUCU	Noncanonical
ENSMUST00000034189	CDS	protein_coding	Ces1c	NM_007954	CAGUCCUGCCGAUUUGACAAAAAGCAGCCAAUUGCCUGUGAUGGUGUGGA	Noncanonical
ENSMUST00000034189	CDS	protein_coding	Ces1c	NM_007954	GAGAGUCAUCAGGGGGUAUCAGUGUCUCUGUCCUUGUCUUAUCUCCUCUG	Noncanonical
ENSMUST00000034189	CDS	protein_coding	Ces1c	NM_007954	GAGAUAUAUUUUUUGGUAUCCCGGCUGUGCUCUUGUCCCGUAGCCUCAGA	Noncanonical
ENSMUST00000034189	CDS	protein_coding	Ces1c	NM_007954	UUGGUAUCCCGGCUGUGCUCUUGUCCCGUAGCCUCAGAGAUGCUGGAGUG	Noncanonical
ENSMUST00000034189	CDS	protein_coding	Ces1c	NM_007954	GGUAUCCCGGCUGUGCUCUUGUCCCGUAGCCUCAGAGAUGCUGGAGUGUC	Noncanonical
ENSMUST00000074698	CDS	protein_coding	Esx1	NM_007957	UGGAAGAAGCAAACUACCAGGAACCCGAGGGAUUCGAACCCUCAAGAGGA	Noncanonical
ENSMUST00000095767	5'UTR	protein_coding	Etv1	NM_007960	GCAGCCGUUCGCCUAGCGUGGCCUUCAGGUUGAUAGAAGUCCAGAUCCCG	Noncanonical
ENSMUST00000095767	3'UTR	protein_coding	Etv1	NM_007960	UUUUAUUUCUGUUGUUUGUACUUUAUUUUUUAAAUGAUAAUACAAAAGGG	Noncanonical
ENSMUST00000095767	3'UTR	protein_coding	Etv1	NM_007960	AAAUGAUAAUACAAAAGGGGGCUUUUCCUGUUGCAUUAUUCUAUGGUCUG	Noncanonical
ENSMUST00000095767	3'UTR	protein_coding	Etv1	NM_007960	GAUGCCCAUCUCACUUAAAUAAUGACAUGUCAUGAUCCUUCGGAAUCUUC	Noncanonical
ENSMUST00000095767	3'UTR	protein_coding	Etv1	NM_007960	GACAUGGUACCCAUUGAUAUGCAUUUAAAUGUUUCACUGCUGUGUUCUGU	Noncanonical
ENSMUST00000095767	3'UTR	protein_coding	Etv1	NM_007960	ACUGCUGUGUUCUGUUGAUAACAUAUAUAAAUAUUAGAUAAUGCUAAUGC	Noncanonical
ENSMUST00000095767	3'UTR	protein_coding	Etv1	NM_007960	UCUUCUGGCCCUUCAUGGGCUGAUAAGUAUGCCUUAAAAAUCAGGACAGC	Noncanonical
ENSMUST00000095767	3'UTR	protein_coding	Etv1	NM_007960	UUAUUGCAAUAGGUAGUGUUUAAAUGGACUCUGUAAAUCGUCAGCUAGCA	Noncanonical
ENSMUST00000095767	3'UTR	protein_coding	Etv1	NM_007960	AUUGCAAUAGGUAGUGUUUAAAUGGACUCUGUAAAUCGUCAGCUAGCAUU	Noncanonical
ENSMUST00000034600	3'UTR	protein_coding	Mpzl2	NM_007962	CAGCGAUGACCUGUCUGUCGUCCUACAGGUUCUGCAGCACAAACCUGCCC	Noncanonical
ENSMUST00000034600	3'UTR	protein_coding	Mpzl2	NM_007962	UCCUUCCACAUUCCUAUGGUGUGUGACUCCCAUAUUUCUGUGCAUCAGAG	Noncanonical
ENSMUST00000034600	3'UTR	protein_coding	Mpzl2	NM_007962	CUUCCACAUUCCUAUGGUGUGUGACUCCCAUAUUUCUGUGCAUCAGAGGG	Noncanonical
ENSMUST00000034600	3'UTR	protein_coding	Mpzl2	NM_007962	UGUGCAUCAGAGGGGUAAGAAGCCAACUAGCUUGUCUGCCAGAACAUACC	Noncanonical
ENSMUST00000034600	3'UTR	protein_coding	Mpzl2	NM_007962	AGUUUCUUUAGAACAGCACACAGGUGUGCUCAGGGGUCUGAAGAGAUAGC	Noncanonical
ENSMUST00000034600	3'UTR	protein_coding	Mpzl2	NM_007962	UUCAGUAUCCUAGGUUUAUUGUUUUGUCAAUUAUUCCAAGGUUUAUAGAU	Noncanonical
ENSMUST00000034600	3'UTR	protein_coding	Mpzl2	NM_007962	GUCAGGUUCUCACUAUGUAGUGCUGGCUGCUCUAGAGCUGACUAUGCAGU	Noncanonical
ENSMUST00000034600	3'UTR	protein_coding	Mpzl2	NM_007962	UUUUCAGUCUUAUGUGUGAGAACUGGAAGAGAUUAUUUAAAAUACUUUUG	Noncanonical
ENSMUST00000034600	3'UTR	protein_coding	Mpzl2	NM_007962	AGAACUGGAAGAGAUUAUUUAAAAUACUUUUGGUUUUAAUUCACCUUACU	Noncanonical
ENSMUST00000034600	3'UTR	protein_coding	Mpzl2	NM_007962	CCUUUAUUUGAGUAUAAAGCAAACUUUUCAAGUGGCCUAUGGAAAGAAGA	Noncanonical
ENSMUST00000034600	3'UTR	protein_coding	Mpzl2	NM_007962	CGAUGUGAUGGUUUAGUCUUCACUGACUGGGCCACACAGACUAUUUCUUU	Noncanonical
ENSMUST00000034600	3'UTR	protein_coding	Mpzl2	NM_007962	UUUAAACAGAUGGCCUGUGUAUAUUUCAUAUUUGUAAUGAAGUAGUUAAA	Noncanonical
ENSMUST00000034600	3'UTR	protein_coding	Mpzl2	NM_007962	UAAUGAAGUAGUUAAAAACUCACAGAGAAUGUCUCCAGGGAACUUGCAGC	Noncanonical
ENSMUST00000034600	3'UTR	protein_coding	Mpzl2	NM_007962	AUGAAGUAGUUAAAAACUCACAGAGAAUGUCUCCAGGGAACUUGCAGCUU	Noncanonical
ENSMUST00000112642	CDS	protein_coding	Evi5	NM_007964	AAAUUAAUGCAAGACUACAGACUUCGUGAACUAUUUAAGCCAAGUAUGGC	Noncanonical
ENSMUST00000112642	CDS	protein_coding	Evi5	NM_007964	ACAUCUUUAUGUCUGAGGGUUUGGAAAUAGUGUUUCGAGUAGGAUUAGCG	Noncanonical
ENSMUST00000112642	CDS	protein_coding	Evi5	NM_007964	UGUCUGAGGGUUUGGAAAUAGUGUUUCGAGUAGGAUUAGCGCUUCUUCAG	Noncanonical
ENSMUST00000112642	3'UTR	protein_coding	Evi5	NM_007964	UGUUUACAGUCUUACCUGACUGUCUUUGCCAAAUGCUCACUGAAUUUCCA	Noncanonical
ENSMUST00000112642	3'UTR	protein_coding	Evi5	NM_007964	CUAUUUAGAAAAUACUGCUAUGUCUAAAUGUGAGAAUUGUUUAAAAAUUG	Noncanonical
ENSMUST00000112642	3'UTR	protein_coding	Evi5	NM_007964	AUGCUCAUUGAACAAACUGUACAUUUGUGUUUAUUAGUUUCCAAGUCAGC	Noncanonical
ENSMUST00000112642	3'UTR	protein_coding	Evi5	NM_007964	UUAUAUUUCUGUGUGUUAGUCAGAAUAGUAGCAGGUUAGCUACAGAUAUA	Noncanonical
ENSMUST00000112642	3'UTR	protein_coding	Evi5	NM_007964	AUACAUGAAGAAAAAUGUUUUAUGAAAUGGAGUAGAAGAAGCAAAAGUAG	Noncanonical
ENSMUST00000112642	3'UTR	protein_coding	Evi5	NM_007964	AUGAAAUGGAGUAGAAGAAGCAAAAGUAGUUUUCAUUCUAUGACUGUGUG	Noncanonical
ENSMUST00000112642	3'UTR	protein_coding	Evi5	NM_007964	UGCAGAGACUCUUCUGUAGAGAUGGAAAUUCACGAGCAUGGAGUCAAGUC	Noncanonical
ENSMUST00000112642	3'UTR	protein_coding	Evi5	NM_007964	UGGAUAUCAGGGUCCUAUAGGAUACUAUGCUCUGAUCUGACUCCAUUUCA	Noncanonical
ENSMUST00000112642	3'UTR	protein_coding	Evi5	NM_007964	UAGGACUUUAAGGUGUUGGACUGUGGUCUAAUGAUGAAUUUUUACUUCAU	Noncanonical
ENSMUST00000112642	3'UTR	protein_coding	Evi5	NM_007964	CUUCAUCUGAUAUUUUUGUGUUUUUCAAAUGGUAUCUAUUCACACCCUAA	Noncanonical
ENSMUST00000112642	3'UTR	protein_coding	Evi5	NM_007964	UGUGUUUUUCAAAUGGUAUCUAUUCACACCCUAAGACUUGAAGGAUGUUC	Noncanonical
ENSMUST00000112642	3'UTR	protein_coding	Evi5	NM_007964	GUUUUGGUUUGUUUUUAUUUUGCUUGACCAGUUGUCAGCCAGUCAGCCUU	Noncanonical
ENSMUST00000112642	3'UTR	protein_coding	Evi5	NM_007964	GGUAAGCUUUUCAUGGCCAGCAUGGAUAUUGCACAAUACCAAGACAUCGA	Noncanonical
ENSMUST00000112642	3'UTR	protein_coding	Evi5	NM_007964	GAAUCCGUAACUUAACUUACUAAAGUAAUGAGUUUUAGCUUGAAAGUUAU	Noncanonical
ENSMUST00000112642	3'UTR	protein_coding	Evi5	NM_007964	AUUAAUUUCUUAUUAAUUCUGAAAUUAAUUAAAAUUUCUUAUUGGCAAUA	Noncanonical
ENSMUST00000112642	3'UTR	protein_coding	Evi5	NM_007964	GGUCUACAUACCCCUUCCCUCCAGAGAAGAGCUGACAUGGUAAUCCAUUG	Noncanonical
ENSMUST00000031787	CDS	protein_coding	Evx1	NM_007966	UGGAUGGGGGUCAGCUUGGCACUCUGGUUGGUAAGAGGGUCUCUAAUUUG	Noncanonical
ENSMUST00000001009	3'UTR	protein_coding	Wfdc18	NM_007969	UAAGCAGGACUGAUGGCUAGCCCCAGAAGAUUUUUUUGAACCUACAGACC	Noncanonical
ENSMUST00000001009	3'UTR	protein_coding	Wfdc18	NM_007969	UGAACCUACAGACCCCAUGCUUGGCUCCUCCUUAGACCUAGAAUUGCAUC	Noncanonical
ENSMUST00000022185	3'UTR	protein_coding	F2rl1	NM_007974	UUAUCAGUUUUGUUCACUGUUAUCAGUUUUGUUCACUAAUUUGUCCAAUA	Noncanonical
ENSMUST00000058099	CDS	protein_coding	F2rl3	NM_007975	CCAUGAGUUCAGGGAGAAGGUACGCGCUAUGUUGUGUCGCCAGCCGGAGG	Noncanonical
ENSMUST00000058099	3'UTR	protein_coding	F2rl3	NM_007975	UGCACAGUGUAGAUGUGUCUGCACACAUAUAUUGUAUGUGCCUGCGGGUA	Noncanonical
ENSMUST00000058099	3'UTR	protein_coding	F2rl3	NM_007975	UGCACACAUAUAUUGUAUGUGCCUGCGGGUACACAGAGAGGCCAAAGGAU	Noncanonical
ENSMUST00000086040	CDS	protein_coding	F5	NM_007976	ACAAGCAGCAUGUGCUCCUAUUUGCUGUGUUUGAUGAAAGCAAGAGCCGG	Noncanonical
ENSMUST00000086040	CDS	protein_coding	F5	NM_007976	AGAGCAGGUCCCUGGACCAGAGGGGUGUACAGAGGGUGGCAGACAUCGAG	Noncanonical
ENSMUST00000086040	CDS	protein_coding	F5	NM_007976	ACAGUUACAAUGGAUAAUGUUGGAACUUGGAUGUUGACCACCAUGAAUUC	Noncanonical
ENSMUST00000086040	CDS	protein_coding	F5	NM_007976	UCAGUCAGUGCCCGCAGAGGAACACUCUCCAACAUUUCCUGCCCAAGAUC	Noncanonical
ENSMUST00000086040	CDS	protein_coding	F5	NM_007976	UUUCCAGACCAAAGUCAAAAGUCAUCUUUCUCUUCAGAUGAUGACCAAGC	Noncanonical
ENSMUST00000086040	CDS	protein_coding	F5	NM_007976	UCUUCAGAUGAUGACCAAGCAAUCCCUUCCUCAGACUUAAGCCUCUUUAC	Noncanonical
ENSMUST00000086040	3'UTR	protein_coding	F5	NM_007976	UCUAGUUGAGAAUAAGCUUUAUGUGAGAAGCUUUUAAUACUCCUUCAUCG	Noncanonical
ENSMUST00000086040	3'UTR	protein_coding	F5	NM_007976	AUGGACCUAGAAAGCCUUUCUUUCUAUAUUUUUCUUUUAAAAGCAAACUG	Noncanonical
ENSMUST00000086040	3'UTR	protein_coding	F5	NM_007976	AACAAUAGAAACAAAAGUAGUUGAGGUUUUUUUUUUAUCAUAGAGAAAAA	Noncanonical
ENSMUST00000033539	5'UTR	protein_coding	F8	NM_007977	GGACUUUUUACUAAAUCAUUACAUUUUCUUUUUGUUCUUAAAAGCUAAAG	Noncanonical
ENSMUST00000033539	CDS	protein_coding	F8	NM_007977	UCAUGUGGAUCUGGUGAAAGAUUUGAAUUCAGGCCUCAUUGGAGCUCUGC	Noncanonical
ENSMUST00000033539	CDS	protein_coding	F8	NM_007977	CUGCUUUUUGCUGUAUUUGAUGAAGGGAAGAGCUGGCACUCAGAAACAAA	Noncanonical
ENSMUST00000033539	CDS	protein_coding	F8	NM_007977	GUGAGGAACCACCGUCAAGCUUCAUUGGAGAUAUCACCAAUAACUUUCCU	Noncanonical
ENSMUST00000033539	CDS	protein_coding	F8	NM_007977	UUCAGAAAUGGAUAUGUUCACAUUGGAUUAUGACAGCUCUCCUUUUAUCC	Noncanonical
ENSMUST00000033539	CDS	protein_coding	F8	NM_007977	CACAUUGGAUUAUGACAGCUCUCCUUUUAUCCAAAUUCGCUCGGUUGCUA	Noncanonical
ENSMUST00000033539	CDS	protein_coding	F8	NM_007977	UGCUGAGGAGGAAGACUGGGACUAUGCACCUUCAGUUCCUACCUCGGAUA	Noncanonical
ENSMUST00000033539	CDS	protein_coding	F8	NM_007977	GAUCAAAGGGGAAACCAGAUGAUGUCAGACAAAAGAAAUGUCAUCCUGUU	Noncanonical
ENSMUST00000033539	CDS	protein_coding	F8	NM_007977	AUGAGAACCAAAGCUGGUACAUCACAGAGAACAUGCAACGCUUCCUCCCC	Noncanonical
ENSMUST00000033539	CDS	protein_coding	F8	NM_007977	UGAUAGCUUGGAGUUGACAGUUUGUUUGCAUGAGGUGGCAUACUGGCACA	Noncanonical
ENSMUST00000033539	CDS	protein_coding	F8	NM_007977	UCAGAUGGCCAAGAAGCCAUCUAUGAGGCUAUUCAUGAUGAUCAUUCACC	Noncanonical
ENSMUST00000033539	CDS	protein_coding	F8	NM_007977	AUGAGACCAAGAGCUGGUACUUCACUGAAAACGUGAAAAGGAACUGCAAG	Noncanonical
ENSMUST00000033539	CDS	protein_coding	F8	NM_007977	GGCACCAAUGAUUGUUCAUGGCAUCAAGACUCAGGGUGCUCGUCAGAAAU	Noncanonical
ENSMUST00000033539	CDS	protein_coding	F8	NM_007977	CUACUUGGUCUCCUUCACAAGCUCGACUUCACCUCCAGGGAAGGACUAAU	Noncanonical
ENSMUST00000033539	CDS	protein_coding	F8	NM_007977	UGAAAGAGUUCCUUAUUUCCAGCAGUCAAGAUGGCCAUCACUGGACUCAA	Noncanonical
ENSMUST00000105111	3'UTR	protein_coding	F8a	NM_007978	GGGACAGGUGAUGAAACAUGUGAUCUAGCUUCUGUUUUUUUUGUCUGUUU	Noncanonical
ENSMUST00000105111	3'UTR	protein_coding	F8a	NM_007978	UGUCUUGAAAAUUGUGAGGAUUUGACAAUUUGGGCAUAAUCUCUCUUUUA	Noncanonical
ENSMUST00000105111	3'UTR	protein_coding	F8a	NM_007978	AUCUUUUGGUGAUCCUGCCUUUAUUGGGUUGCAGCAAAUUUCUGUUAUCC	Noncanonical
ENSMUST00000105111	3'UTR	protein_coding	F8a	NM_007978	GGUGAUCCUGCCUUUAUUGGGUUGCAGCAAAUUUCUGUUAUCCAGAAGUU	Noncanonical
ENSMUST00000105111	3'UTR	protein_coding	F8a	NM_007978	UGACUGAGUAUUAAGUGAUACAAAGCCAGUUCUACUUUUCUCUGUAGUUC	Noncanonical
ENSMUST00000105111	3'UTR	protein_coding	F8a	NM_007978	CAAAACCAAUGAAUUCCAUAAAUUUAAUGCCUU	Noncanonical
ENSMUST00000033477	CDS	protein_coding	F9	NM_007979	CCUGCACUGAGGGAUACCAACUUGCAGAAGACCAGAAGUCCUGUGAACCA	Noncanonical
ENSMUST00000033477	CDS	protein_coding	F9	NM_007979	UUGCCAAUAGGGAAUAUACAAAUAUCUUCCUCAAGUUUGGUUCUGGCUAU	Noncanonical
ENSMUST00000033477	3'UTR	protein_coding	F9	NM_007979	UCUGUGCAUAAGACAAGCCCAUCUAGGAUCUAUAUUGUUCUAGAGUAAGU	Noncanonical
ENSMUST00000033477	3'UTR	protein_coding	F9	NM_007979	AGCUCUUCCUUGCUACUCUCAAUUUUAUUAGUUUUCUAUCCAGAAUCUUU	Noncanonical
ENSMUST00000033477	3'UTR	protein_coding	F9	NM_007979	ACCCAUUUAUGGCCAGAAGAAUACAAGAGCAGCUGAAAAAUUAAAACUCA	Noncanonical
ENSMUST00000033477	3'UTR	protein_coding	F9	NM_007979	UGAAUCUUGUAUCUUUUACAACUCCCAAACCACAAAUCACUGACCUCUCC	Noncanonical
ENSMUST00000034046	CDS	protein_coding	Acsl1	NM_007981	UCACAAGUGGAACUACAGGCAACCCCAAAGGAGCAAUGAUCACUCACCAA	Noncanonical
ENSMUST00000034046	CDS	protein_coding	Acsl1	NM_007981	UUGCCUCUCGCCCAUAUGUUUGAGACCGUUGUAGAGUGUGUAAUGCUGUG	Noncanonical
ENSMUST00000034046	CDS	protein_coding	Acsl1	NM_007981	UGAGACCGUUGUAGAGUGUGUAAUGCUGUGUCAUGGAGCUAAGAUAGGAU	Noncanonical
ENSMUST00000034046	CDS	protein_coding	Acsl1	NM_007981	AGACCGUUGUAGAGUGUGUAAUGCUGUGUCAUGGAGCUAAGAUAGGAUUU	Noncanonical
ENSMUST00000034046	CDS	protein_coding	Acsl1	NM_007981	CAAAGGCUACUUGAAAGACCCAGCAAGAACAGCUGAAGCCCUGGAUAAAG	Noncanonical
ENSMUST00000034046	CDS	protein_coding	Acsl1	NM_007981	AACUAGCCCAAGGAGAGUACAUAGCACCAGAAAAGAUUGAAAAUAUCUAC	Noncanonical
ENSMUST00000034046	3'UTR	protein_coding	Acsl1	NM_007981	UGCUGCUUGCUGCGCGUUUUGCAGCUGUCUGCUGCUCUGAAGAGCACCGU	Noncanonical
ENSMUST00000034046	3'UTR	protein_coding	Acsl1	NM_007981	UUAAGUUAAUUUGGGAAAUUAACAGCAUUUCACUUUACUGCAAGUCUUUG	Noncanonical
ENSMUST00000034046	3'UTR	protein_coding	Acsl1	NM_007981	AAGUUAAUUUGGGAAAUUAACAGCAUUUCACUUUACUGCAAGUCUUUGCC	Noncanonical
ENSMUST00000034046	3'UTR	protein_coding	Acsl1	NM_007981	ACAACGGGGUUUUGAAUGUUUGCUUUCAGUGUUGGCUAUUUCUAUGUUUU	Noncanonical
ENSMUST00000102724	CDS	protein_coding	Faf1	NM_007983	UUGCUGAAUCAGGCCUCUCUUAUCCCUGCCAUCGAUUAACUGUGGGAAGA	Noncanonical
ENSMUST00000102724	CDS	protein_coding	Faf1	NM_007983	AUUGGCUCAUUAGAAGCUGCUUUCCAAGAGGCCUUCUAUGUGAAAGCCCG	Noncanonical
ENSMUST00000102724	3'UTR	protein_coding	Faf1	NM_007983	CCCCGCUCCUCAUGACGGAGUGCCACAACCCCAUUGCCCUCUCCUGAUGC	Noncanonical
ENSMUST00000102724	3'UTR	protein_coding	Faf1	NM_007983	CCUCAUUGUCCAAGACAGUUCUCUCUGUCCUAGACAUCAGGAUGCUGUGU	Noncanonical
ENSMUST00000102724	3'UTR	protein_coding	Faf1	NM_007983	UCAUUGAGCCAGGGCUCAUACCCUCUGCCUUUACCUUUCUAUAACUGCAG	Noncanonical
ENSMUST00000102724	3'UTR	protein_coding	Faf1	NM_007983	UGCAAGGUAUUUAUAUACUUCUGUCAUGCGCUGCAUAUUCCAUCUUGGAG	Noncanonical
ENSMUST00000102724	3'UTR	protein_coding	Faf1	NM_007983	AAUAUUAGAUAUUGAAUUUAUAUCCCAAAUAAAAGGAAUCUCAUUCUUUG	Noncanonical
ENSMUST00000102724	3'UTR	protein_coding	Faf1	NM_007983	GCCAGAAUUGAUACAUAGUAAUCUUGGGUUUGAUUUAGUAGAAGUGCAUU	Noncanonical
ENSMUST00000102724	3'UTR	protein_coding	Faf1	NM_007983	GGUUUAAGGUUUAAGGUAGUUCAUGAGAAUAUAAUUUAUAUCUUCACAGC	Noncanonical
ENSMUST00000031565	3'UTR	protein_coding	Fscn1	NM_007984	UUUUUUUCUUUAAGGAAAUGUUACUGUUGAAAGGCCCUAGGCAAGCCUGC	Noncanonical
ENSMUST00000102732	CDS	protein_coding	Fap	NM_007986	AAAUGGAACAUUCUCAUAUAAAACAUAUUUUCCCAACUGGAUUUCAGAAC	Noncanonical
ENSMUST00000102732	CDS	protein_coding	Fap	NM_007986	CCCAACUGGAUUUCAGAACAAGAAUAUCUUCAUCAAUCUGAGGAUGAUAA	Noncanonical
ENSMUST00000102732	CDS	protein_coding	Fap	NM_007986	AGAGGAUACGAGCUCCCUCGUCCAAUUCAGUAUCUAUGCUGGUCGCCUGU	Noncanonical
ENSMUST00000102732	CDS	protein_coding	Fap	NM_007986	UAUCAAAACAAUAUUUAUUUGAAACAAAGACCAGGAGAUCCACCUUUUCA	Noncanonical
ENSMUST00000102732	CDS	protein_coding	Fap	NM_007986	GAAUUUAAUGAUUCAGAUAUACCAAUUAUUGCCUAUUCUUAUUAUGGUGA	Noncanonical
ENSMUST00000102732	CDS	protein_coding	Fap	NM_007986	AUUUCAGGGAAGACUGGCAUGCAUGGGAAUGUCCAAAGAACCAGGAGCAU	Noncanonical
ENSMUST00000102732	CDS	protein_coding	Fap	NM_007986	GCGACAAGGAUGGUUACAAACAUAUUCACUACAUCAAAGACACUGUGGAA	Noncanonical
ENSMUST00000102732	CDS	protein_coding	Fap	NM_007986	AUCCCUGGCCCUUGCAUCUGGAACUGGUCUUUUCAAAUGUGGCAUAGCAG	Noncanonical
ENSMUST00000102732	CDS	protein_coding	Fap	NM_007986	AGAAAUGUAGACUAUCUUCUCAUCCACGGAACAGCAGAUGAUAAUGUGCA	Noncanonical
ENSMUST00000102732	3'UTR	protein_coding	Fap	NM_007986	AUCACCUGUUCAUUGCCGGGUAGCGGAAAUAAAGUCAGAUGCUCAGGUUA	Noncanonical
ENSMUST00000025691	3'UTR	protein_coding	Fas	NM_007987	UUAAAUGUGAAGUGGAAUCUGCAGUGUUUGUGUUUAUAUUCAUAUACUAU	Noncanonical
ENSMUST00000055655	CDS	protein_coding	Fasn	NM_007988	GUUUCAUCAGGCCACUAUACUACCCAAGACAGGAACCGUGGCGCUGGAGG	Noncanonical
ENSMUST00000055655	CDS	protein_coding	Fasn	NM_007988	AGGCCACCCUUGAAGGUGAACAAGGCAAGCUGCUCUGGAAAGAUAACUGG	Noncanonical
ENSMUST00000055655	CDS	protein_coding	Fasn	NM_007988	AACAGCGCAGGCACGAUGGCCUCCCAGGCCUUGCCGUGCAGUGGGGUGCC	Noncanonical
ENSMUST00000055655	3'UTR	protein_coding	Fasn	NM_007988	UUGCAUUGCUGGGAAAGACCCCCAGGGGUGACUCAUUCCAGAACCCCCUA	Noncanonical
ENSMUST00000055655	3'UTR	protein_coding	Fasn	NM_007988	CACCAACCUGGUAAAAAUGCUGCUCUUGAUGCUCUCCUGAUCCCACAAUU	Noncanonical
ENSMUST00000055655	3'UTR	protein_coding	Fasn	NM_007988	UCAGCAUGGAGGGCUGGCUGGAGGCCUUGCCACUGUAGUACAAGCAGAAU	Noncanonical
ENSMUST00000055655	3'UTR	protein_coding	Fasn	NM_007988	UAAGCAGAGGAGUGGAGGUUGCUUGGAAGAGGAGGAUCAAGAGAAAAGUA	Noncanonical
ENSMUST00000042405	3'UTR	protein_coding	Fbl	NM_007991	UUGUUACUGUUGCACGUGUGGCUUGUGAUUUUUUGGGGGCGGGGGAGUUG	Noncanonical
ENSMUST00000042405	3'UTR	protein_coding	Fbl	NM_007991	GGGGGCGGGGGAGUUGUUUUGUUUUUCUAUUAAAAGACUCAUCUGUC	Noncanonical
ENSMUST00000041544	CDS	protein_coding	Fbln2	NM_007992	GGAUAGCCCAGAGGCAAUGCUGCAUCUCCUACUUGAAAGAGAAGAGCUGU	Noncanonical
ENSMUST00000041544	CDS	protein_coding	Fbln2	NM_007992	ACGGGCACACACAACUGCCAGGCAGGCUUCUCAUGCCAGAACACCAAGGG	Noncanonical
ENSMUST00000041544	CDS	protein_coding	Fbln2	NM_007992	GAUGUGAAUGAGUGUGAGACAGGUGUGCAUCGCUGUGGCGAGGGCCAACU	Noncanonical
ENSMUST00000021907	CDS	protein_coding	Fbp2	NM_007994	GUUUGCUUUGACCCUCUGGAUGGAUCUUCAAACAUUGACUGCCUGGCCUC	Noncanonical
ENSMUST00000021907	CDS	protein_coding	Fbp2	NM_007994	GCCUCAACGAGGGCUAUGCCAAGUAUUUUGAUGCUGCUACUGCUGAGUAU	Noncanonical
ENSMUST00000034552	CDS	protein_coding	Fdx1	NM_007996	AGGAUCACAUCUAUGAGAAGUUAGAUGCCAUUACUGAUGAAGAGAAUGAC	Noncanonical
ENSMUST00000034552	3'UTR	protein_coding	Fdx1	NM_007996	UAAUUAUUUCUUAGUAUAAUUAAGUGAUUAUAUGACAGAAUAUAUAUCUU	Noncanonical
ENSMUST00000021078	CDS	protein_coding	Fdxr	NM_007997	UGGUCGGCAGUGGCCCAGCUGGCUUCUACACAGCCCAACACUUGUUAAAG	Noncanonical
ENSMUST00000236586	3'UTR	protein_coding	Fech	NM_007998	UACUGGGACAUCCCAGGAAUGAGUUUCACAGUUUUAUUUUAUGAGUCGCA	Noncanonical
ENSMUST00000236586	3'UTR	protein_coding	Fech	NM_007998	AAGAGUGCUAAGAUUCCCCGGGCGCAUAGCCUAAUAAACGUGUGCAAGUU	Noncanonical
ENSMUST00000236586	3'UTR	protein_coding	Fech	NM_007998	AAACACAAAGAAAUAACUAAUGUAAUAAUUAUCAUUUUAUUCUAAUCUUU	Noncanonical
ENSMUST00000236586	3'UTR	protein_coding	Fech	NM_007998	CCUGCAUAUAUGUGUGUAUACACACACACAUAUAUACAUACAUAUAUAUA	Noncanonical
ENSMUST00000236586	3'UTR	protein_coding	Fech	NM_007998	UAUAUAUAUAUAUACACACACACAUACAUAUAUAUACAUACACAUAUAUA	Noncanonical
ENSMUST00000156291	3'UTR	protein_coding	Fen1	NM_007999	CAUCCUGCUGGGUAGCGACUACUGCGAGAGCAUCCGUGGCAUUGGGCCCA	Noncanonical
ENSMUST00000156291	3'UTR	protein_coding	Fen1	NM_007999	GUGAAAAGCAGUUUUCUGAAGAGCGAAUUCGCAGUGGGGUCAAGCGGCUG	Noncanonical
ENSMUST00000156291	3'UTR	protein_coding	Fen1	NM_007999	UUGUACCCUCGGCUGCAGCACAUCCCUCUUGUCCCUCGUCUUGAGGAGAG	Noncanonical
ENSMUST00000026296	CDS	protein_coding	Fgd1	NM_008001	CAGGCUCCAUCUCCUGGAUCAGGUAUUCUGUGCCCGGCUGCUGGAAGAAG	Noncanonical
ENSMUST00000026296	CDS	protein_coding	Fgd1	NM_008001	AAAGCUGCCUCAUGGCUCCCCGGACAGCAAGGAUGCCCAGAAGUCUUUGG	Noncanonical
ENSMUST00000026296	3'UTR	protein_coding	Fgd1	NM_008001	CACAAAAGGUGGGCUUUUUAAAAAAAAAAAAAAAACUAUUCCUACAUUGA	Noncanonical
ENSMUST00000026296	3'UTR	protein_coding	Fgd1	NM_008001	AAAUCCCUGUCCCCAGGGAGGGCGGGAGCUAAUUGCUAGACUCACUUGAA	Noncanonical
ENSMUST00000022246	5'UTR	protein_coding	Fgf10	NM_008002	UUUCAGACCUCUUUUGCAUCUAACAUGGUGAAGAAAGGAGUGAAGAAGAG	Noncanonical
ENSMUST00000022246	CDS	protein_coding	Fgf10	NM_008002	AACUGGCAGCACAAUGGCAGGCAAAUGUAUGUGGCAUUGAAUGGAAAAGG	Noncanonical
ENSMUST00000022246	3'UTR	protein_coding	Fgf10	NM_008002	AGUUUUUGUUUUUGAACUUCUGAGAUAGAACUUAAAGAACAUGGAACACU	Noncanonical
ENSMUST00000022246	3'UTR	protein_coding	Fgf10	NM_008002	GGAAAGUUAUUUAUGGAAUAUGAACACAUAUCAAAGACUUUCAUUGCUCA	Noncanonical
ENSMUST00000022246	3'UTR	protein_coding	Fgf10	NM_008002	GGGGUUUAAAGAGUAUCUUCAAUGCUGCCCUCUGGUUUACCUUUUCUCUC	Noncanonical
ENSMUST00000022246	3'UTR	protein_coding	Fgf10	NM_008002	UGUUUACUAAAAUUUAACCUCUAGAGAGGCUAGUGAUUUGUGAUCCUCUU	Noncanonical
ENSMUST00000022246	3'UTR	protein_coding	Fgf10	NM_008002	AACAGUCAUCAUUAUAGUACUCAAGACAUUAAACAGCUUCUAGCAAAAUG	Noncanonical
ENSMUST00000033389	3'UTR	protein_coding	Fgf15	NM_008003	CCUAAGUUACUCCAGUUCUGUUUGAAUACCUCCACUAAUAGGGAACUUAC	Noncanonical
ENSMUST00000033389	3'UTR	protein_coding	Fgf15	NM_008003	ACUUGGAUGGUUUUAGCGAGGAAGCCAGAAGGUAUGAAGUCAAAUGAUAA	Noncanonical
ENSMUST00000033389	3'UTR	protein_coding	Fgf15	NM_008003	UAAGUAAUUUAUUGUGUGUGUGUCUUCUAUUUUCUUACUUUAUUUAUGCC	Noncanonical
ENSMUST00000033389	3'UTR	protein_coding	Fgf15	NM_008003	UGUACAUGACUUGUUUUCUACAUUAAAAAGGAGUUGGUUUGUAUCAAAA	Noncanonical
ENSMUST00000020507	3'UTR	protein_coding	Fgf18	NM_008005	UACAUGAAAAAUAAGGAAGAAUCUCUAUUUUUGUACAUUGUGUUUAAAAG	Noncanonical
ENSMUST00000020507	3'UTR	protein_coding	Fgf18	NM_008005	CAUGAAAAAUAAGGAAGAAUCUCUAUUUUUGUACAUUGUGUUUAAAAGAA	Noncanonical
ENSMUST00000064794	3'UTR	protein_coding	Fgf7	NM_008008	CAACAUUUUAUUAUAGAAUAGAAUCUACAGGUGGUUUUACAAAAUCACAG	Noncanonical
ENSMUST00000064794	3'UTR	protein_coding	Fgf7	NM_008008	CAUUUUUUUCAAGUAAAUCUAUCUGUUGUAUAAAUCACAUUUGGGAACAC	Noncanonical
ENSMUST00000064794	3'UTR	protein_coding	Fgf7	NM_008008	UCAUAUGCUUUUAAUUUCAAGGGAGCAACAAACCCGACUGGCUGCAGUGC	Noncanonical
ENSMUST00000064794	3'UTR	protein_coding	Fgf7	NM_008008	GGAGAGAUUUUACACAACGCUCGUGCCAAUGAAUUUGGAUCAUAUACGUA	Noncanonical
ENSMUST00000064794	3'UTR	protein_coding	Fgf7	NM_008008	UAUAUGUUAAGGUAUAUGAUAAAGCCUUGUC	Noncanonical
ENSMUST00000064794	3'UTR	protein_coding	Fgf7	NM_008008	UAUGUUAAGGUAUAUGAUAAAGCCUUGUC	Noncanonical
ENSMUST00000064794	3'UTR	protein_coding	Fgf7	NM_008008	AAGGUAUAUGAUAAAGCCUUGUC	Noncanonical
ENSMUST00000005452	3'UTR	protein_coding	Fgfr4	NM_008011	UAAAUUAUUUUUUUGAAAUAAAUCUCUGUGUGCCUGGUGGC	Noncanonical
ENSMUST00000038406	3'UTR	protein_coding	Akr1b8	NM_008012	UCAACAACCAGGAACUCUGGUAACAUUUGAGGGCAUGCAGAUAAAAUAAU	Noncanonical
ENSMUST00000035799	3'UTR	protein_coding	Fgl2	NM_008013	UCAGUUUAUAUUCCUUUCCUAUGGCUAAACAUUUCCUUUAAAGCUUUACA	Noncanonical
ENSMUST00000035799	3'UTR	protein_coding	Fgl2	NM_008013	UAUUAUUUUUAUAAUAAAAACUAAAUUAUUCAGCAAGCUAGAUUCUAUAU	Noncanonical
ENSMUST00000035799	3'UTR	protein_coding	Fgl2	NM_008013	UAAUAAAAACUAAAUUAUUCAGCAAGCUAGAUUCUAUAUACGCAAGUUUU	Noncanonical
ENSMUST00000035799	3'UTR	protein_coding	Fgl2	NM_008013	GUCUAAGAAGAACUUAAAGCAUUUUAGUUCUCAAGAAGAAGGGCAGGGAU	Noncanonical
ENSMUST00000035799	3'UTR	protein_coding	Fgl2	NM_008013	AGUUUUGGUGUAGCUUCUAAUAUACUAACCAAGCUUUUGAAAUAUAUGCA	Noncanonical
ENSMUST00000035799	3'UTR	protein_coding	Fgl2	NM_008013	AAACAUAACUAGGGAGGAUAUUUAUUGUCUUGACUACUUAAACUUUCAAA	Noncanonical
ENSMUST00000035799	3'UTR	protein_coding	Fgl2	NM_008013	UUGUCUUGACUACUUAAACUUUCAAACAUGUAGCCACUGUAAAAAAAAAA	Noncanonical
ENSMUST00000035799	3'UTR	protein_coding	Fgl2	NM_008013	GCCAUAUAAGUCUAAUGACAUUUCCAUAAUGAAAAUUGAUUUACCAUAGC	Noncanonical
ENSMUST00000035799	3'UTR	protein_coding	Fgl2	NM_008013	CACUUCCAAUGGAUCCAAAUGUUGUUUUCUAUUAUAGUCUAUGAUAUUCU	Noncanonical
ENSMUST00000035799	3'UTR	protein_coding	Fgl2	NM_008013	UUUUUAGAGUCUUGGCUUCAUUUGGGUGGCUAGCACUGAUCUUAAUGAUC	Noncanonical
ENSMUST00000035799	3'UTR	protein_coding	Fgl2	NM_008013	GAGUCUUGGCUUCAUUUGGGUGGCUAGCACUGAUCUUAAUGAUCACUUUA	Noncanonical
ENSMUST00000035799	3'UTR	protein_coding	Fgl2	NM_008013	AGUAGCUGCCCCUCACUCUUCGAUAAGUUUUCAAGAUAGGUGGAUAUAUG	Noncanonical
ENSMUST00000031032	CDS	protein_coding	Ppm1g	NM_008014	CUGUCUACGAUGGACAUGGAGGGGAAGAGGUUGCCUUGUACUGUGCCAAA	Noncanonical
ENSMUST00000031032	3'UTR	protein_coding	Ppm1g	NM_008014	CUCUGUGAACACUUUAUUUAAGGACAUUCUUUUUUAUUGGCGGCUCUGUG	Noncanonical
ENSMUST00000081619	CDS	protein_coding	Sh3pxd2a	NM_008018	UUUGUGUCUCCGCCACCCAAGGACAACAACCUGUCCUGUGCCCUUCGGAG	Noncanonical
ENSMUST00000081619	CDS	protein_coding	Sh3pxd2a	NM_008018	CAUCUCGAUUGCAGACUAUGAGGGGGACGAAGAGACGGCUGGCUUCCAGG	Noncanonical
ENSMUST00000081619	3'UTR	protein_coding	Sh3pxd2a	NM_008018	AUUUAGCACAGGCCAUGUGGGAAAAGCCUAAUCGUGCCUUGCUGCAGAUC	Noncanonical
ENSMUST00000081619	3'UTR	protein_coding	Sh3pxd2a	NM_008018	GGAGAUUGUAUUGGUCUCUAGUCCACCACCGACCACUGAUGGGUUUCUGG	Noncanonical
ENSMUST00000081619	3'UTR	protein_coding	Sh3pxd2a	NM_008018	GUAGUUAAAAGAGUUCCCAGGUGCCAACAAGGACUGUCUCCUCUUGCUGU	Noncanonical
ENSMUST00000081619	3'UTR	protein_coding	Sh3pxd2a	NM_008018	GGAAAUGGUUAUCGGUUGGAGGUUUAUAUAUCAAGCGUUUGGUUUGGGGU	Noncanonical
ENSMUST00000081619	3'UTR	protein_coding	Sh3pxd2a	NM_008018	AUUUGGGUUUUGGUUUAAUGUCUUUUGCCUUUCCAUAAACCAGAUUGUUU	Noncanonical
ENSMUST00000081619	3'UTR	protein_coding	Sh3pxd2a	NM_008018	UCCCACAGGUGGAUGCAACCCACUAGCCUCCUCUGUCAAAAGCCCGUGGU	Noncanonical
ENSMUST00000081619	3'UTR	protein_coding	Sh3pxd2a	NM_008018	CCUGAAUCCUAGCCCUCCCCAGGCGAGAGGGCUUUUCCUUAGAGCUAAUG	Noncanonical
ENSMUST00000081619	3'UTR	protein_coding	Sh3pxd2a	NM_008018	UUCAGGCUACUCGAGCCCCCUGUUCCCUCUAAAGACUUUGCAUUCUCAAU	Noncanonical
ENSMUST00000081619	3'UTR	protein_coding	Sh3pxd2a	NM_008018	UGGGCUAUGAAGCUUUGGAUGUGUGCUUGAGUCUUUCUAAAACUGUAAAA	Noncanonical
ENSMUST00000081619	3'UTR	protein_coding	Sh3pxd2a	NM_008018	CUUGAGUCUUUCUAAAACUGUAAAACCUCAGUUCAGCUUGUGGGCAGGAA	Noncanonical
ENSMUST00000081619	3'UTR	protein_coding	Sh3pxd2a	NM_008018	UCAUUCACACGAUUCUGGCUGGAGAGUGCAAUGUGUCUUUAAAAAUUUUU	Noncanonical
ENSMUST00000081619	3'UTR	protein_coding	Sh3pxd2a	NM_008018	UGUAAUUAUUUUAUUAUUUAGUUGGAAACUUCACACUGGUAUUAACAGAG	Noncanonical
ENSMUST00000081619	3'UTR	protein_coding	Sh3pxd2a	NM_008018	CUAAGCUCGGUGCUGAGAGUGACGUUAGCACUGCUAGUCACUUCGUUCUG	Noncanonical
ENSMUST00000081619	3'UTR	protein_coding	Sh3pxd2a	NM_008018	GAGUUACUGGCGCUUACCGUCCUUGCACGGGGUGGAAGCUUCCAGAGAUG	Noncanonical
ENSMUST00000081619	3'UTR	protein_coding	Sh3pxd2a	NM_008018	GGUCUGCGGGCCCAGUCCCAUCCCGGAUUCCCCAUAGUUUUUGCCCAGUG	Noncanonical
ENSMUST00000081619	3'UTR	protein_coding	Sh3pxd2a	NM_008018	GAAAUGACCUGUCUUGGCAUGCUUCUAGACUUCAACAUUUGGAUUGUUUU	Noncanonical
ENSMUST00000073316	CDS	protein_coding	Foxm1	NM_008021	UUCGAGAGACAUCUGCCAAUGGCAAGGUCUCCUUCUGGACCAUUCACCCA	Noncanonical
ENSMUST00000058600	3'UTR	protein_coding	Foxd4	NM_008022	CUGCUCGCUUGACAACACAAAAGUGGGAAAAUCCUGGAUCUACAAGUCUU	Noncanonical
ENSMUST00000181609	CDS	protein_coding	Foxl1	NM_008024	AGAACGGCAAUUAUCGGCGCAGGAAGAGGAAGCCCAAGCCCGCCGCGGGU	Noncanonical
ENSMUST00000020617	CDS	protein_coding	Flt4	NM_008029	UGAGGCCAACAAUGGGAUUCAGCGGUUCCGGGAAAGCACAGAGGUCAUUG	Noncanonical
ENSMUST00000020617	CDS	protein_coding	Flt4	NM_008029	AUAAGGUGUACACCACGCAGAGUGAUGUGUGGUCCUUCGGCGUGCUGCUG	Noncanonical
ENSMUST00000020617	CDS	protein_coding	Flt4	NM_008029	GUCCUUCGGCGUGCUGCUGUGGGAGAUCUUCUCAUUGGGGGCCUCUCCAU	Noncanonical
ENSMUST00000020617	3'UTR	protein_coding	Flt4	NM_008029	UGAGAGUCACACGAUGAAUCAAGAAAGAGUUAGACCAGAGCCACCAUGUC	Noncanonical
ENSMUST00000020617	3'UTR	protein_coding	Flt4	NM_008029	CUAUCUCAAAGUCACAGAGGAGGAGUGGAGGAGGGGGAGGACUCCUCUGA	Noncanonical
ENSMUST00000020617	3'UTR	protein_coding	Flt4	NM_008029	GAACCGCAUGUAUGACUGUAGUCCUCUUUGUCCCUGUGGAGCCCCCACCC	Noncanonical
ENSMUST00000028010	CDS	protein_coding	Fmo3	NM_008030	CUGGGCAUCACAUAUUUCCCCAUGUACCAAAAGACUCCUUUCCAGGACUG	Noncanonical
ENSMUST00000028010	CDS	protein_coding	Fmo3	NM_008030	AGGCCAUUGACUGUGUCAUCUUUGCCACAGGCUAUGGUUAUGCCUACCCC	Noncanonical
ENSMUST00000028010	CDS	protein_coding	Fmo3	NM_008030	CCACAGGCUAUGGUUAUGCCUACCCCUUCCUGGAUGACUCUAUUAUCAAA	Noncanonical
ENSMUST00000028010	3'UTR	protein_coding	Fmo3	NM_008030	GCCAGAACUCUAGACGUUAAUUAGUAAGCAAGACAAUGUUUUGUUCUGGC	Noncanonical
ENSMUST00000028010	3'UTR	protein_coding	Fmo3	NM_008030	GUUCUGGCUUUGUAACUAAGCCCCUUUCAGAAUCAUGUUGAUCUGCAGUG	Noncanonical
ENSMUST00000028010	3'UTR	protein_coding	Fmo3	NM_008030	AGGAGAAUGGUAUUUUUAUGGACAACUUGUAUCAUCUCUUGGAACAGUUG	Noncanonical
ENSMUST00000033532	CDS	protein_coding	Aff2	NM_008032	UGGGGAGCCCUACAAGGUAGCUGAAUAUACAAACAAAGGGGAUGCCCUUG	Noncanonical
ENSMUST00000033532	CDS	protein_coding	Aff2	NM_008032	UUAGCUCCCAGCAGUGGCCUUUCAGUUCCAACAUUCCCACCAGGGCUUUA	Noncanonical
ENSMUST00000033532	CDS	protein_coding	Aff2	NM_008032	AGGCCCAUGGAUGGGCAGGACCAGGCAACUGACAUCUCUCCAACACUGAA	Noncanonical
ENSMUST00000033532	CDS	protein_coding	Aff2	NM_008032	CAUGCAAGAGGCUAAGAAGCUGAAACACAAAGCUGAUGCACUGUUUGAGA	Noncanonical
ENSMUST00000033532	CDS	protein_coding	Aff2	NM_008032	AAGCAAAAUGCUUCAAAAGUUACUCAGAUACCAUCUCCUUGGGUAGGCAA	Noncanonical
ENSMUST00000033532	CDS	protein_coding	Aff2	NM_008032	GUAGUGGGCACUCUGCCAUCUCUCGCAUCAGCACUCAUCCUUUACCAGUG	Noncanonical
ENSMUST00000033532	3'UTR	protein_coding	Aff2	NM_008032	UUUUUGUGCAUUUUUGAUAUCUGUGAAAAACUGAAGUCAUUGUAAGUGGA	Noncanonical
ENSMUST00000033532	3'UTR	protein_coding	Aff2	NM_008032	AAAAACUGAAGUCAUUGUAAGUGGACACUACAACUUGAGAGAAGUGUAUG	Noncanonical
ENSMUST00000016138	3'UTR	protein_coding	Fnta	NM_008033	UGCAAGGCUGUGCGCUGGGAGUGACGAUUGAUUUGCAGUAACCUGAAUCU	Noncanonical
ENSMUST00000003640	5'UTR	protein_coding	Fosb	NM_008036	UAAACUGGAGAGAAAGUUUUGUGGGUUUCCUUUUUGCAAGACUCUUUCUA	Noncanonical
ENSMUST00000003640	5'UTR	protein_coding	Fosb	NM_008036	AACUGGAGAGAAAGUUUUGUGGGUUUCCUUUUUGCAAGACUCUUUCUAGA	Noncanonical
ENSMUST00000003640	3'UTR	protein_coding	Fosb	NM_008036	UCCUGUUACUUCAACCCAACUUCUGGGGAUAGAUGGCUGGCUGGGUGGGU	Noncanonical
ENSMUST00000003640	3'UTR	protein_coding	Fosb	NM_008036	AAUCCCCAAAUAUUUUUGGACUAGCAUACUUAAGAGGGGGCUGAGUUCCC	Noncanonical
ENSMUST00000003640	3'UTR	protein_coding	Fosb	NM_008036	AAUAUUGGGGAGAUGGGCCCUACCGCCCGUCCCCCGUGCUGCAUGGAACA	Noncanonical
ENSMUST00000003640	3'UTR	protein_coding	Fosb	NM_008036	GGGGACAUGCAAUUUUACUUCUGUAAGUAAGUGUGACUGGGUGGUAGAUU	Noncanonical
ENSMUST00000031017	3'UTR	protein_coding	Fosl2	NM_008037	AUGAGUGUGGGAUGCGGGGUCUGCGGUAGAGAUGGUUUCUGGCAGCCGCA	Noncanonical
ENSMUST00000031017	3'UTR	protein_coding	Fosl2	NM_008037	UUGACAUCGGGGCCAGAAAGCACAGCCAGCUAAAUGGGCCUCUGAGGUCA	Noncanonical
ENSMUST00000031017	3'UTR	protein_coding	Fosl2	NM_008037	UACCUAAACUCUGGGUGUGACCUCAGCUCGCUUUCCUCUGAUCCACUGUC	Noncanonical
ENSMUST00000031017	3'UTR	protein_coding	Fosl2	NM_008037	CUCCACUUUCCUGAGAGACCAAAAGUGUUCCUUGAGAUGUCACCAUUUGU	Noncanonical
ENSMUST00000031017	3'UTR	protein_coding	Fosl2	NM_008037	UUUCACAGUGACUUCCUUCCCUGAGCAAACAUUCAUGUGGCUUCGCUGGG	Noncanonical
ENSMUST00000031017	3'UTR	protein_coding	Fosl2	NM_008037	UGCACACAUGUGCGUGUGUGUGUUCAUGUGUGUGCAUGCUUGUGUCUUUC	Noncanonical
ENSMUST00000031017	3'UTR	protein_coding	Fosl2	NM_008037	CACACAUGUGCGUGUGUGUGUUCAUGUGUGUGCAUGCUUGUGUCUUUCCA	Noncanonical
ENSMUST00000031017	3'UTR	protein_coding	Fosl2	NM_008037	UGCAUGCUUGUGUCUUUCCACAGCUUUUUUUUUUUUUUUAAGGAUCAUCC	Noncanonical
ENSMUST00000031017	3'UTR	protein_coding	Fosl2	NM_008037	CAUUUCUUUGUGUUGUUCCAAGCCUGAAUAGAAACAGAUAGCAUUAAAGU	Noncanonical
ENSMUST00000031017	3'UTR	protein_coding	Fosl2	NM_008037	UUUUAAAAAAAUAUUCCAUUUAUUUUACUUUGUGGUUACUUGAUUUUGAG	Noncanonical
ENSMUST00000031017	3'UTR	protein_coding	Fosl2	NM_008037	UUUGGUAUAUGUCAAUGACGUGGAGUGAAAUUUGCUAUUAGAUCCUGGAG	Noncanonical
ENSMUST00000031017	3'UTR	protein_coding	Fosl2	NM_008037	UAUAGUUUUAAAUUUUUGAGGAGUAUCUCUGCUCGGAAGCAUCUGUGGUG	Noncanonical
ENSMUST00000031017	3'UTR	protein_coding	Fosl2	NM_008037	GUGGUGUGAUGUGUUGUUCUGUGUACUGUAUGUGACACAAGCCUACAGGA	Noncanonical
ENSMUST00000031017	3'UTR	protein_coding	Fosl2	NM_008037	GUUCUGUGUACUGUAUGUGACACAAGCCUACAGGAUUUGCACUAAGAAAA	Noncanonical
ENSMUST00000031017	3'UTR	protein_coding	Fosl2	NM_008037	UGUUGUUGUUGUUUUGUUAGCUUUCCUACUUCCACUGAGUAGCAUUUUGU	Noncanonical
ENSMUST00000064068	CDS	protein_coding	Fpr2	NM_008039	UUGUACAUUCAACUUUGGAUCCUGGGCUCAAACUGAUGAAGAAAAGUUGA	Noncanonical
ENSMUST00000064068	CDS	protein_coding	Fpr2	NM_008039	CAUGGGCCAGGACUUUCGUGAGAGAUUUAUUCAUUCCCUGCCUUAUAGUC	Noncanonical
ENSMUST00000071189	CDS	protein_coding	Fpr-rs3	NM_008040	CUCAGCAUUGUGCACAUAAACCUUUUUGUAAGUGUUUUCUUAAUCACUCU	Noncanonical
ENSMUST00000071189	CDS	protein_coding	Fpr-rs3	NM_008040	GUUGCAAACCCUGAGGAGCAAUUAAAGGUGUCAAUUACCGUGAGCACAGC	Noncanonical
ENSMUST00000071189	CDS	protein_coding	Fpr-rs3	NM_008040	GAAAAGGCUUUCUGAACUCCAGCCGUCCUUUACGUGUUCUCACUGCUGUA	Noncanonical
ENSMUST00000071189	CDS	protein_coding	Fpr-rs3	NM_008040	GGUUCCCUUUUCAACUGAUUAUUCUUCUAGGUAAUAUCUGGAAUAAGGAG	Noncanonical
ENSMUST00000095651	CDS	protein_coding	Fpr-rs4	NM_008041	AUGGCUACUCUACCACUUCACAUCAUCUCAAUGGUCAUGAGAGGAAAAUG	Noncanonical
ENSMUST00000095651	CDS	protein_coding	Fpr-rs4	NM_008041	CUGUAUAUCUAAAUUUGAAUCCUGGGUUGCAACCUCUGAAGAGCAGUUAA	Noncanonical
ENSMUST00000095651	CDS	protein_coding	Fpr-rs4	NM_008041	GGUUAACCCAGCAAAUACCUUGGCUUCCUUUAACAGCUGCCUCAACCCAA	Noncanonical
ENSMUST00000087155	3'UTR	protein_coding	Frat1	NM_008043	CAUGGGUAACUGAAAUUGAAAGCCCCGAACUGUUUGAAACCCAGGACUUA	Noncanonical
ENSMUST00000087155	3'UTR	protein_coding	Frat1	NM_008043	AUAACAGCUGCAGUUCCCUGGAUAGACAGAGUUGAUUUCCUCCUGACCCU	Noncanonical
ENSMUST00000087155	3'UTR	protein_coding	Frat1	NM_008043	GGGUUCCCCUCACACACACCCCCACAC	Noncanonical
ENSMUST00000081333	3'UTR	protein_coding	Fxn	NM_008044	AGGAUUAUGUCAUUUGCUCCCCAACCUGAGACCUCUGGUCUCUUAGAAAG	Noncanonical
ENSMUST00000028533	3'UTR	protein_coding	Fshb	NM_008045	AAAGAGCUAAAACUAGCACAAUCGUCUGCCUUUUAGAGCCAUCAGACUUU	Noncanonical
ENSMUST00000114763	CDS	protein_coding	Fstl1	NM_008047	UUGUGGAGCUGGCAGGGAAUGUGCCGUCACAGAGAAGGGGGAGCCCACGU	Noncanonical
ENSMUST00000114763	3'UTR	protein_coding	Fstl1	NM_008047	AAAUACAUUUUUCUUUUUUUUUUUUUUUUGUUAACCAAAGGUGCUAUUUC	Noncanonical
ENSMUST00000114763	3'UTR	protein_coding	Fstl1	NM_008047	UUUUUUUUUUUUUUUUGUUAACCAAAGGUGCUAUUUCUCUGUAAAAGACU	Noncanonical
ENSMUST00000114763	3'UTR	protein_coding	Fstl1	NM_008047	AUUUUUUGACUAGAUAUUAAGCUUUUGUAAUUAUUUUUUCAUUAGUCCUA	Noncanonical
ENSMUST00000114763	3'UTR	protein_coding	Fstl1	NM_008047	GACUAGAUAUUAAGCUUUUGUAAUUAUUUUUUCAUUAGUCCUACUAUUUC	Noncanonical
ENSMUST00000114763	3'UTR	protein_coding	Fstl1	NM_008047	CAUUAGUCCUACUAUUUCAGAAGUGAAGGUGAAGGGGGUUUGGGCAUUUU	Noncanonical
ENSMUST00000114763	3'UTR	protein_coding	Fstl1	NM_008047	CAGGUACAGGGAACUCUGUAACACAAACAGCCCAUACCCUGUCACAUAUU	Noncanonical
ENSMUST00000114763	3'UTR	protein_coding	Fstl1	NM_008047	GCUAACUGGCAGAGUCAGCCACUGUGGUCCUUAGCUGCUCCUGUUUCUAG	Noncanonical
ENSMUST00000114763	3'UTR	protein_coding	Fstl1	NM_008047	CAAGUAGCUGCAGUGUCUGUUGGCCAAUCAUCUUUAGAACCCUGUAACAC	Noncanonical
ENSMUST00000114763	3'UTR	protein_coding	Fstl1	NM_008047	UUUGCUGUGCUUCUGUAUUCCAUUUAACUGGGUUUUUUGUUACUUCUGAU	Noncanonical
ENSMUST00000008605	CDS	protein_coding	Fut1	NM_008051	UGGUCACCAGCAAUGGCAUGAAAUGGUGUUUGGAGAACAUUGACACAUCC	Noncanonical
ENSMUST00000008605	3'UTR	protein_coding	Fut1	NM_008051	UCGAGGCACGGGGUCUCCUAAAAGAUCUAGGAACUUUACAAGAGAGAGAG	Noncanonical
ENSMUST00000058755	CDS	protein_coding	Fzd4	NM_008055	UCAGUAUGUGCUAUAAUAUUUAUAGCAUUGCUUAUAUUGUUCGGCUGACU	Noncanonical
ENSMUST00000058755	CDS	protein_coding	Fzd4	NM_008055	UAGCAUUGCUUAUAUUGUUCGGCUGACUGUAGGCCGGGAAAGGAUAUCCU	Noncanonical
ENSMUST00000058755	CDS	protein_coding	Fzd4	NM_008055	UGUCUUUGCUCGUGGGCAUCACUUCAGGCAUGUGGAUUUGGUCUGCCAAA	Noncanonical
ENSMUST00000058755	3'UTR	protein_coding	Fzd4	NM_008055	AAACCCUUUUAAAUUUUAAAUAGUAACUAGGUCUUGCAGAUAGCAAAGUG	Noncanonical
ENSMUST00000058755	3'UTR	protein_coding	Fzd4	NM_008055	UAGGAUUUUUUUUUUUUGCACUGCAGCAUGCCUAAUGAGAGGAAAAGGGA	Noncanonical
ENSMUST00000058755	3'UTR	protein_coding	Fzd4	NM_008055	UUUUUUGCACUGCAGCAUGCCUAAUGAGAGGAAAAGGGAAGGUGAUUCAC	Noncanonical
ENSMUST00000058755	3'UTR	protein_coding	Fzd4	NM_008055	AGUUUGUGUGAUUGCAUCUAGGCAGACGCCAGUCUGGAAGAACUGAAAUG	Noncanonical
ENSMUST00000058755	3'UTR	protein_coding	Fzd4	NM_008055	GUCCAAUCCUACUUUGUGGAGAAACAUUUCAUGGAUUCCAAAUCCCAAAU	Noncanonical
ENSMUST00000114246	3'UTR	protein_coding	Fzd7	NM_008057	GCUACUUUUUCAUUUUCUAGGGAAGGCAGAGAGAAAAAGAAUGUUUUAUU	Noncanonical
ENSMUST00000114246	3'UTR	protein_coding	Fzd7	NM_008057	AUUUGGUUUCAUACCCUGAAAAAAAGUCAUGACUUGUUGCUUUUCAAAAC	Noncanonical
ENSMUST00000114246	3'UTR	protein_coding	Fzd7	NM_008057	UUAAACAGAUUUAAUUCAGAACACAUGAUCUAAUAGACUCGUUUGCUUAA	Noncanonical
ENSMUST00000114246	3'UTR	protein_coding	Fzd7	NM_008057	UCCUGUUCAGUUGAAUGGAGCUGCUUUUACAAUUAAAGUGAUCUUGUAUU	Noncanonical
ENSMUST00000114246	3'UTR	protein_coding	Fzd7	NM_008057	CUGUUCAGUUGAAUGGAGCUGCUUUUACAAUUAAAGUGAUCUUGUAUUUU	Noncanonical
ENSMUST00000114246	3'UTR	protein_coding	Fzd7	NM_008057	UAAGCUGCCACUACACAGGUUUGGCAUCUUUUGUGUUUUAUCUCUUUAAG	Noncanonical
ENSMUST00000114246	3'UTR	protein_coding	Fzd7	NM_008057	GUGUUUUAUCUCUUUAAGUGCAUGUGAAAUUUGUAAAAUAGAGACAGUGC	Noncanonical
ENSMUST00000114246	3'UTR	protein_coding	Fzd7	NM_008057	AAAUAGAGACAGUGCAGUAUGUAUAUUUUGUAAAUCUCCCAUUUUUGUAA	Noncanonical
ENSMUST00000114246	3'UTR	protein_coding	Fzd7	NM_008057	CUUUGGAUUUUUGUUUUGUUUACCUUUAAAGAUCUACAAUGAAGCCCCAC	Noncanonical
ENSMUST00000041080	3'UTR	protein_coding	Fzd8	NM_008058	UAUAUCCAAAGAUAUACAAUGUGUACAUUACUUGUAAAAAGUUUAGAGGC	Noncanonical
ENSMUST00000041080	3'UTR	protein_coding	Fzd8	NM_008058	CAUUACUUGUAAAAAGUUUAGAGGCUACCCUGUAAGAACAAAUAUAAGUA	Noncanonical
ENSMUST00000041080	3'UTR	protein_coding	Fzd8	NM_008058	UCAUGGUCUCUCCUUGCUGACCUAUGGGUUACAGCUCUUCAUGGUGUGUG	Noncanonical
ENSMUST00000009777	3'UTR	protein_coding	G0s2	NM_008059	UUGUUAUUAUUAUUAUUGCAAUGACUAUCGUUUUGCAUUUUGAAAUAAAA	Noncanonical
ENSMUST00000096246	CDS	protein_coding	Ganab	NM_008060	AGUGGCUGACCCCCCCACAGCUAGGCUUUCAGUCUCUGGCCGUGAUGACA	Noncanonical
ENSMUST00000096246	CDS	protein_coding	Ganab	NM_008060	UGGGAUCCCUGAGCAUGCUGACAGCCUGAGACUGAAGGUCACUGAGGGCG	Noncanonical
ENSMUST00000096246	CDS	protein_coding	Ganab	NM_008060	CCAGUAUGAGCUGAACAACCCCAUGGCUCUAUAUGGGUCUGUGCCUGUGC	Noncanonical
ENSMUST00000096246	CDS	protein_coding	Ganab	NM_008060	CCUAAUGCUUGGCCCUUCGGUUUUUGAUGUCUUUAGGCAGUAUGCUAGUC	Noncanonical
ENSMUST00000096246	CDS	protein_coding	Ganab	NM_008060	GGAAGUGGAUCAGGGUUUUGAUGAUCACAACAUGCCUUGUGAUGUCAUUU	Noncanonical
ENSMUST00000096246	CDS	protein_coding	Ganab	NM_008060	GAAUGACAUGAAUGAACCGUCUGUGUUCAAUGGUCCUGAGGUCACCAUGU	Noncanonical
ENSMUST00000096246	CDS	protein_coding	Ganab	NM_008060	CACAUGGCGACUGCUGAUGGGCUAAUACAGCGCUCUGGGGGCAUAGAGCG	Noncanonical
ENSMUST00000096246	CDS	protein_coding	Ganab	NM_008060	UCAGCCUGGCACUGGUGGGGCUUUCCUUCUGUGGAGCGGAUGUGGGUGGC	Noncanonical
ENSMUST00000096246	3'UTR	protein_coding	Ganab	NM_008060	UUACUUCCUCUGGGUUCCCAACUGUGACAAGUUUUGAUAAAAAGGAGAAA	Noncanonical
ENSMUST00000019469	CDS	protein_coding	G6pc1	NM_008061	AGUCUUAUCCCAUACUGCCUAGCCCGGAUCCUGGGACAGACACACAAGAA	Noncanonical
ENSMUST00000019469	3'UTR	protein_coding	G6pc1	NM_008061	CAAAGCUUACAGGGCUGUUUGAGGAAAGUGUGAAUGCUGGAAACUGAGUC	Noncanonical
ENSMUST00000004327	CDS	protein_coding	G6pdx	NM_008062	AACGUGUUUGGCAGCGGCAACUAAACUCAGAAAACAUCAUGGCAGAGCAG	Noncanonical
ENSMUST00000004327	CDS	protein_coding	G6pdx	NM_008062	UCAUCAUGGGUGCAUCGGGUGACCUGGCCAAGAAGAAGAUCUAUCCUACC	Noncanonical
ENSMUST00000004327	3'UTR	protein_coding	G6pdx	NM_008062	GGGAACCCCAAUGGAGAAGGAGAAGCUGCCAAUGGAUACUUAGAUGACCC	Noncanonical
ENSMUST00000004327	3'UTR	protein_coding	G6pdx	NM_008062	GGGGGCUCUAGAUGUCCCCUGACCAAUUCCAUACUCCAUGGUCAACCUCA	Noncanonical
ENSMUST00000106259	CDS	protein_coding	Gaa	NM_008064	UGUGUUCCUAGGCCCAGAGCCCAAGAGCGUUGUGCAACAAUACCUGGAUG	Noncanonical
ENSMUST00000106259	CDS	protein_coding	Gaa	NM_008064	CCUAGGCCCAGAGCCCAAGAGCGUUGUGCAACAAUACCUGGAUGUUGUGG	Noncanonical
ENSMUST00000106259	3'UTR	protein_coding	Gaa	NM_008064	AGCUUUUCCCACCGUGUUACUGCAUGCGCCCCUGAAGCUCUGUGUUCUUA	Noncanonical
ENSMUST00000009120	CDS	protein_coding	Gabpa	NM_008065	AGCCAGGCCAUAGACAUCAAUGAACCAAUAGGCAAUUUAAAGAAACUACU	Noncanonical
ENSMUST00000009120	CDS	protein_coding	Gabpa	NM_008065	UCAGCGGGUCCCUCGGGGAGAAAUUCUUUGGAGUCAUCUGGAGCUUCUUC	Noncanonical
ENSMUST00000009120	CDS	protein_coding	Gabpa	NM_008065	UUGGCCAGCCAAGAGCAACAGAUGAAUGAGAUAGUUACCAUUGACCAGCC	Noncanonical
ENSMUST00000009120	CDS	protein_coding	Gabpa	NM_008065	GGCCAGCCAAGAGCAACAGAUGAAUGAGAUAGUUACCAUUGACCAGCCUG	Noncanonical
ENSMUST00000009120	CDS	protein_coding	Gabpa	NM_008065	AAGUUCAAGGCAAGAGAUUUGUGUACAAAUUUGUUUGUGACUUGAAGACU	Noncanonical
ENSMUST00000009120	CDS	protein_coding	Gabpa	NM_008065	UGUGACUUGAAGACUCUUAUUGGAUACAGUGCAGCAGAACUGAACCGUCU	Noncanonical
ENSMUST00000009120	3'UTR	protein_coding	Gabpa	NM_008065	GAGCAAGCUUUGCUCUAACCUUUAUUACUGAAUUUGAAUCGUAUUUCUAG	Noncanonical
ENSMUST00000009120	3'UTR	protein_coding	Gabpa	NM_008065	AUACUCUUGUGAAUUUGGAUCUUUUUACGUUGAACAUAUAUUUUAGAAUA	Noncanonical
ENSMUST00000009120	3'UTR	protein_coding	Gabpa	NM_008065	UACGUUGAACAUAUAUUUUAGAAUAUGUUAAAGGAUCACCACGAUGCCUG	Noncanonical
ENSMUST00000009120	3'UTR	protein_coding	Gabpa	NM_008065	AAAGGAUCACCACGAUGCCUGCAAUGUGAGAGCAGGUUCAUCGGGGUAGU	Noncanonical
ENSMUST00000009120	3'UTR	protein_coding	Gabpa	NM_008065	CCUGUUUCAUCUAAUCAAGCAGAGCUAAGCAGUCCUAUCAAAUACAAUUA	Noncanonical
ENSMUST00000009120	3'UTR	protein_coding	Gabpa	NM_008065	UAAAAAUUAAUCUGUAGUACCAGAUUAUUAUGCAAGACCGUUUAUAUAUU	Noncanonical
ENSMUST00000009120	3'UTR	protein_coding	Gabpa	NM_008065	GUACCAGAUUAUUAUGCAAGACCGUUUAUAUAUUCCCUUCUGUGUUUCUG	Noncanonical
ENSMUST00000009120	3'UTR	protein_coding	Gabpa	NM_008065	ACGUUUGACGUAAGUUCCUUGUGAGUAGUUAUGAAAGGGUUUGACUGGGC	Noncanonical
ENSMUST00000009120	3'UTR	protein_coding	Gabpa	NM_008065	UAACAUUUUUAAAUAAAUCUUAUAUGAAAUGCCUUACUGCUUGCUAACAC	Noncanonical
ENSMUST00000009120	3'UTR	protein_coding	Gabpa	NM_008065	UAUAUUUGCUCUUUGUUUUUAUAAACAACAGUAGGCAGGCAAAUUAUUAG	Noncanonical
ENSMUST00000009120	3'UTR	protein_coding	Gabpa	NM_008065	CUCUUUGUUUUUAUAAACAACAGUAGGCAGGCAAAUUAUUAGUACAGUUU	Noncanonical
ENSMUST00000009120	3'UTR	protein_coding	Gabpa	NM_008065	GGCCCUGACUUUCGACAGCAAAUAGGCCUGGGAGCCGUAAGUCACUGCUU	Noncanonical
ENSMUST00000009120	3'UTR	protein_coding	Gabpa	NM_008065	UUAAGGAAAGGAACAUUUAUAUUUGUUCUAGGUCCCUACAAUCAAACAUU	Noncanonical
ENSMUST00000009120	3'UTR	protein_coding	Gabpa	NM_008065	CUAGCCUGAAGUCUGAGCUAGCCUGAGGUCUGUGCUAGCCUGAGGUCUGA	Noncanonical
ENSMUST00000009120	3'UTR	protein_coding	Gabpa	NM_008065	ACUUACUCCCAAGAAAAAAUACUCUUGAGUCUUUUGUAGAAGGGAGGAGA	Noncanonical
ENSMUST00000009120	3'UTR	protein_coding	Gabpa	NM_008065	CUCUUUAAAUAAAGACACUUAUACUAUCAUAAUAACAAUUAUGUAUUUCU	Noncanonical
ENSMUST00000009120	3'UTR	protein_coding	Gabpa	NM_008065	CUCAGAUAAAUAUUUGUGCAUAAAAUGUAAAAAUAGUAAAUGAGAAAAAU	Noncanonical
ENSMUST00000009120	3'UTR	protein_coding	Gabpa	NM_008065	UGCAUAAAAUGUAAAAAUAGUAAAUGAGAAAAAUUAUUAUACAAUAAAUU	Noncanonical
ENSMUST00000197284	CDS	protein_coding	Gabra2	NM_008066	CAAGAAUUCUAGACAGACUUCUGGAUGGUUAUGAUAAUCGGCUUAGACCA	Noncanonical
ENSMUST00000197284	CDS	protein_coding	Gabra2	NM_008066	CUUUCGGCAAAAAUGGAAAGAUGAGCGUUUAAAAUUUAAAGGUCCUAUGA	Noncanonical
ENSMUST00000197284	3'UTR	protein_coding	Gabra2	NM_008066	CAAAGAUCCUGUCCUCUCUACCAUUUCCAAAAGUGCAACGACGCCAGAAC	Noncanonical
ENSMUST00000197284	3'UTR	protein_coding	Gabra2	NM_008066	GCUUCAGAGUUUAUUUGAAAGUAGUAAUGAACCUUUCAGCUCACUUCAAU	Noncanonical
ENSMUST00000197284	3'UTR	protein_coding	Gabra2	NM_008066	UGUCUGGAAAGCAGCUUUUUUUUUUUUUUCAGACAAGAAUUAACGUAAAU	Noncanonical
ENSMUST00000197284	3'UTR	protein_coding	Gabra2	NM_008066	UUUUAAUAUAUGAAAUAUUAUUUAUGCCCCUGAAAUAUGCCCCUGAAAUA	Noncanonical
ENSMUST00000197284	3'UTR	protein_coding	Gabra2	NM_008066	CAUUAGCAGUUAUUAGUUGACUUUUAAAAUAAAACGCAACCUCACGAUGA	Noncanonical
ENSMUST00000197284	3'UTR	protein_coding	Gabra2	NM_008066	UGUAGAAAUUAAGUAGUCAAAUCGUGGCGUUUCUUGCAGUUUUGUACAGU	Noncanonical
ENSMUST00000197284	3'UTR	protein_coding	Gabra2	NM_008066	CUCAUACCAGGGUCACAGCUUCAUCCUACUAACAGAAUUCGCUCUGAAGA	Noncanonical
ENSMUST00000197284	3'UTR	protein_coding	Gabra2	NM_008066	UCUUGCAGAGGGCGUGAUUUCAAGUUCCCAGCACCCACAUAGUAGUUCAC	Noncanonical
ENSMUST00000197284	3'UTR	protein_coding	Gabra2	NM_008066	CUGUAGGAGCUCUGACACUCUCUGUAGGACUCCUUAGAUCGCAUUACACG	Noncanonical
ENSMUST00000197284	3'UTR	protein_coding	Gabra2	NM_008066	AAAUGAGUAGCUAUACUUCUGUCCCACCCUUUGAGUGUCUCAUUAUAGCU	Noncanonical
ENSMUST00000197284	3'UTR	protein_coding	Gabra2	NM_008066	CAUAUGUAAAAAUGGUUCUAAAUAGUUUUGACAGUUAGACAGAAAAGAUC	Noncanonical
ENSMUST00000197284	3'UTR	protein_coding	Gabra2	NM_008066	AAAAUGGUUCUAAAUAGUUUUGACAGUUAGACAGAAAAGAUCCAUUUGUA	Noncanonical
ENSMUST00000197284	3'UTR	protein_coding	Gabra2	NM_008066	UCUUCAACAAAGUGCUGGGGUUAUGUUGAUGGCAGUACUUUUCAAGGUUU	Noncanonical
ENSMUST00000197284	3'UTR	protein_coding	Gabra2	NM_008066	CAGAGAUGUAUUACAAAUUCAAACACAUCUGGAUAAGUAAACUCUUCAAU	Noncanonical
ENSMUST00000068911	CDS	protein_coding	Gabrg3	NM_008074	UUGCUCAAACCUGGACAGACAGUCGCCUUCGAUUCAACAGCACAAUGAAA	Noncanonical
ENSMUST00000068911	CDS	protein_coding	Gabrg3	NM_008074	GCUCAAACCUGGACAGACAGUCGCCUUCGAUUCAACAGCACAAUGAAAAU	Noncanonical
ENSMUST00000068911	CDS	protein_coding	Gabrg3	NM_008074	AGUGCUGCUCUGAGGGAUGACUGAAGAGUACUUGAUUCAUGUGUUUCUUU	Noncanonical
ENSMUST00000068911	3'UTR	protein_coding	Gabrg3	NM_008074	UCUUUCCACUGUCCCCAGACAAGUAGUGAUCAACCAAAAAAGAGUAGCAG	Noncanonical
ENSMUST00000068911	3'UTR	protein_coding	Gabrg3	NM_008074	AAAAUUGUUCCUGAGACCAAGACUGCUGUUUGUCUCUAACUCUAACAAAG	Noncanonical
ENSMUST00000068911	3'UTR	protein_coding	Gabrg3	NM_008074	AAAGAGCUGCGAUUUAUAAGACCAAGUCUCAGUCUCAGAUGAUGAGGGUA	Noncanonical
ENSMUST00000068911	3'UTR	protein_coding	Gabrg3	NM_008074	UUAUACUUUGAAAUAUGAAUGCAUAGCAAAAUCCCAAAGAAACCCCCCAA	Noncanonical
ENSMUST00000068911	3'UTR	protein_coding	Gabrg3	NM_008074	AGCAUGUGCUAUAGGGAUGGACUCCCUGCUACCUUAGACAAACCCCACAG	Noncanonical
ENSMUST00000068911	3'UTR	protein_coding	Gabrg3	NM_008074	GGCACACAAACUCAAGCCUCCUCUAACCUGCCCCAUUCUGCUUUGUUUCC	Noncanonical
ENSMUST00000068911	3'UTR	protein_coding	Gabrg3	NM_008074	GCUGCAGUUAAAGAUGUUUAGAUGCGUGUUGUAGCCCUACACAAUGCCAC	Noncanonical
ENSMUST00000068911	3'UTR	protein_coding	Gabrg3	NM_008074	GAUGCGUGUUGUAGCCCUACACAAUGCCACAUCUGGAAACAGUAGAAGCA	Noncanonical
ENSMUST00000068911	3'UTR	protein_coding	Gabrg3	NM_008074	UUGACACAGCUAGGAAGCAGAGGUCCACUCUAUCCAAAGGGCUAGGAAAA	Noncanonical
ENSMUST00000068911	3'UTR	protein_coding	Gabrg3	NM_008074	UCUCACAUGCCAAACUGAAAUUUUUAUUCAGAACUUGGAGAAUUGUGACU	Noncanonical
ENSMUST00000068911	3'UTR	protein_coding	Gabrg3	NM_008074	UGUGGUUUGACAACUAUUUUUUCGUGCUUUCCUUUUAGAGUUAAAAAUCA	Noncanonical
ENSMUST00000068911	3'UTR	protein_coding	Gabrg3	NM_008074	UUUUCAUUUUAAUUGAGACAAAUGUAAACUGCUUUGCUUAACCUGUUGAG	Noncanonical
ENSMUST00000068911	3'UTR	protein_coding	Gabrg3	NM_008074	AUAUCUGUAAGCACAGUACAAGGUUGUCCCAGCCCAGGGAACAGGUUGCA	Noncanonical
ENSMUST00000068911	3'UTR	protein_coding	Gabrg3	NM_008074	AGCACAGUACAAGGUUGUCCCAGCCCAGGGAACAGGUUGCACAGGGUGAG	Noncanonical
ENSMUST00000068911	3'UTR	protein_coding	Gabrg3	NM_008074	AAGAUACUUCUCUGUAUUUCUCUGAACAAGUACAGUCGGCUUCUGGAUCC	Noncanonical
ENSMUST00000068911	3'UTR	protein_coding	Gabrg3	NM_008074	AAUGAGUCUGCUUCCUGGCACAGCGAGGCGAGUGCUUCUGGUAGGGUUGU	Noncanonical
ENSMUST00000068911	3'UTR	protein_coding	Gabrg3	NM_008074	AGAAGUCUUCCCAUUGUAGAAUUGGUAUUGUCAGGGACAAGUAAUAACAG	Noncanonical
ENSMUST00000068911	3'UTR	protein_coding	Gabrg3	NM_008074	UGGUUUUUUUUUUUUUUAAUGAUGACAAGCUCUUAAAACUUUAAUUGUAA	Noncanonical
ENSMUST00000068911	3'UTR	protein_coding	Gabrg3	NM_008074	CUAAUGUGGCUGCAUCUUCAGAAGUUGUAAGUUUUGUUGCCCAAAGAAAC	Noncanonical
ENSMUST00000068911	3'UTR	protein_coding	Gabrg3	NM_008074	UACAGAUACAUGUUUUCUUAAGCAGCUCCUGGACUCAGCAAAGCUUUGCU	Noncanonical
ENSMUST00000068911	3'UTR	protein_coding	Gabrg3	NM_008074	CUUAAGCAGCUCCUGGACUCAGCAAAGCUUUGCUUGUUUGUGUUUUCCAU	Noncanonical
ENSMUST00000068911	3'UTR	protein_coding	Gabrg3	NM_008074	UUUUUGUGUUUGUGUGUACCGCGGUAAAACUGAACAACCUAUUAAUGUGU	Noncanonical
ENSMUST00000068911	3'UTR	protein_coding	Gabrg3	NM_008074	CGUUACUCUAUCAACUGCCCCAAAUUUAGUUGAAACACUUAGGAGCACAG	Noncanonical
ENSMUST00000068911	3'UTR	protein_coding	Gabrg3	NM_008074	UACUGUGACCAGGCUUAUCUGAUAUACUGAUAGUACUUCUUGAUAGUUAU	Noncanonical
ENSMUST00000068911	3'UTR	protein_coding	Gabrg3	NM_008074	UUUGGAUUCCUAUGUUUGUACUUCUGAUACAAAUAAAUGCACAUGUUGUC	Noncanonical
ENSMUST00000024035	CDS	protein_coding	Gabrr2	NM_008076	GAAUGCUUCAUUCAAGGACCAUGAUGCUGGAUGGAAGCUACAGUGAAUCU	Noncanonical
ENSMUST00000024035	CDS	protein_coding	Gabrr2	NM_008076	CUGCCUUCUACAUAGUUUUCAACCUAAUUUAUUGGUCAGUGUUUUCCUAG	Noncanonical
ENSMUST00000028123	CDS	protein_coding	Gad2	NM_008078	AAUCAGCUGUCUACUGGAUUGGAUAUGGUUGGAUUAGCAGCAGACUGGUU	Noncanonical
ENSMUST00000028123	CDS	protein_coding	Gad2	NM_008078	CUCCUGGUGGCGCCAUCUCCAACAUGUAUGCCAUGCUCAUUGCCCGCUAU	Noncanonical
ENSMUST00000028123	CDS	protein_coding	Gad2	NM_008078	AUCACCUCACUCAUCAAACUGUUUCAGUUCUCUAGGUAGACAGCUAAGUU	Noncanonical
ENSMUST00000028123	3'UTR	protein_coding	Gad2	NM_008078	UUCUCAUGGAGGCACAAUAAAACACUUUAGCAAGAUAGUUUUAACAUAGA	Noncanonical
ENSMUST00000028123	3'UTR	protein_coding	Gad2	NM_008078	CAACUUAGCCCAGACCUUAUUUGACUAGACAUACUGAUCCUCAGUAUGAC	Noncanonical
ENSMUST00000028123	3'UTR	protein_coding	Gad2	NM_008078	AUUUUUUUUUCUUUUUAAACAUUGGUUUCAGUUUUAAUCAGAAUUGAUAU	Noncanonical
ENSMUST00000028123	3'UTR	protein_coding	Gad2	NM_008078	UUUAUAUAGCAAUAUUUCAUUUAUUAUUUAAAAUACUUGAAAAAAGUGCA	Noncanonical
ENSMUST00000028123	3'UTR	protein_coding	Gad2	NM_008078	UAUCUAAGACUUCUAAGUGGUAUAGACUUCAUGUUCUGUCACAGGAUUUG	Noncanonical
ENSMUST00000021390	CDS	protein_coding	Galc	NM_008079	UACGGCCAUAUCUGCCAUAUUAUAAUGUCUCACAUCAGCUGGCUACCUUC	Noncanonical
ENSMUST00000021390	CDS	protein_coding	Galc	NM_008079	CGCUCACCACUCUGACCACAGGUCGCAAAGGCAGCUACCCUCCCCCUCCC	Noncanonical
ENSMUST00000021390	3'UTR	protein_coding	Galc	NM_008079	AAUGUGUGGCAGGAGGGACCGCCGAGGGUUUAACUAGCUCACAGAUUUGG	Noncanonical
ENSMUST00000021390	3'UTR	protein_coding	Galc	NM_008079	UGGAUAGAUGCACUUAAUAUAUUCCCAGGGUUUAGAUUUAAAUGUUGCUA	Noncanonical
ENSMUST00000021390	3'UTR	protein_coding	Galc	NM_008079	UCAUUAGUAUGAUUUAUGUAACAUUAAUGUAACUCUUAGAAACAGACCAG	Noncanonical
ENSMUST00000021390	3'UTR	protein_coding	Galc	NM_008079	UUAAAAUAUUCUCAUUUUAAGUGUCUAGUUUGUUUUAAUAAUUUUGUAAA	Noncanonical
ENSMUST00000021390	3'UTR	protein_coding	Galc	NM_008079	CAUCACUCCAGAAAGUUCUCUGCUAUACCUGUGCAAUCCAUUCCGCUCAC	Noncanonical
ENSMUST00000021390	3'UTR	protein_coding	Galc	NM_008079	UUUUCCGUCAGCGGGAUGCUGUAAGAUUUGUCCAGUGUGUAAGGUUUUGC	Noncanonical
ENSMUST00000021390	3'UTR	protein_coding	Galc	NM_008079	CAGUGUGUAAGGUUUUGCCAAAGUGGUACACUGCUCCUUAUUUCUGAAGG	Noncanonical
ENSMUST00000038343	CDS	protein_coding	B4galnt2	NM_008081	CUCUGGGUGGACGAUGACUUUCUCUUCAGCGACAAGACCAAGAUUGAGGU	Noncanonical
ENSMUST00000065224	3'UTR	protein_coding	Galr1	NM_008082	UUAGAGAGAGGAGGGCGGAGCGAAUUAUCAAGUAACAUGGCAGCUUAUUC	Noncanonical
ENSMUST00000065224	3'UTR	protein_coding	Galr1	NM_008082	AAAUCCACAUUUUCAGGCCAGUUAAUAUAGGGAAAAAGUUCUUUUUAAAA	Noncanonical
ENSMUST00000065224	3'UTR	protein_coding	Galr1	NM_008082	GGUUUAAGACUUUGAUAAUAUUUUAGGAGGAGGGAAACAAAGCAAGACAC	Noncanonical
ENSMUST00000065224	3'UTR	protein_coding	Galr1	NM_008082	CCAAAUCAGCACCUAAUUUAGGUUAAAAAAUGUAAUGUAGACUUCUGGCU	Noncanonical
ENSMUST00000102817	3'UTR	protein_coding	Gap43	NM_008083	UCUUGGUGUUGUUAUGGCGAGUUUUUGGUAAUGAUGAUGCAGUCAUCUUG	Noncanonical
ENSMUST00000107591	3'UTR	protein_coding	Gas2	NM_008087	AUGCAUCUGUAGAACUUUGCCUAUGGAGAAAAAAAUCUAAACUCAAUGAA	Noncanonical
ENSMUST00000107591	3'UTR	protein_coding	Gas2	NM_008087	AACAUAGUAUAUAGAACAAACCUUGUUAGGAACUAAGUUCUAGGUACAGU	Noncanonical
ENSMUST00000107591	3'UTR	protein_coding	Gas2	NM_008087	UGAGAGCACUAUAUAGUAGAGAGUUUUCUCAGCCAUAAUACUUAACUGGA	Noncanonical
ENSMUST00000107591	3'UTR	protein_coding	Gas2	NM_008087	CAUUAACUUGGAAGAUUGCCUUAAAGUUCAUCUCUGAUCCCUGACCAAAC	Noncanonical
ENSMUST00000107591	3'UTR	protein_coding	Gas2	NM_008087	GACUGCACAGUCAAAUGUUCAUCAACCUUGUGAUUUUGUUUAUUUCAAGC	Noncanonical
ENSMUST00000015197	3'UTR	protein_coding	Gata2	NM_008090	UAACUGGGCUGCAGCUCGCGUGUGCCCGGGGUGCUGCCCAGAAAAGUGUU	Noncanonical
ENSMUST00000015197	3'UTR	protein_coding	Gata2	NM_008090	GGGCUUGUUUUAUUUUGAAUUAGUGACCUAAGUUAUUGUUAACUGUGUAC	Noncanonical
ENSMUST00000015771	3'UTR	protein_coding	Gata5	NM_008093	UUUCCAGGCCAGGCAGUAAAGGGCCUUGUUCUGGCAAUCUGCGUACUAAG	Noncanonical
ENSMUST00000015771	3'UTR	protein_coding	Gata5	NM_008093	ACCUUGUGGCCUAGCUCAGCCAUUAUUCCAGCAGUUGGCAACACAGCCCU	Noncanonical
ENSMUST00000015771	3'UTR	protein_coding	Gata5	NM_008093	GAAGAAAGCCAGCUGCCUAGGUGUCUGUUAUCACAUCCCAGAGGCUGGAG	Noncanonical
ENSMUST00000167998	5'UTR	protein_coding	Gba1	NM_008094	UGUGUUUUAUUUGGUAGGUCUUCUAUCCCUCCAAGGCACAGAAACUUCCA	Noncanonical
ENSMUST00000167998	CDS	protein_coding	Gba1	NM_008094	ACCAGACCUGGGCCAAUUACUUUGUCAAGUUUCUGGAUGCUUAUGCUAAG	Noncanonical
ENSMUST00000086046	CDS	protein_coding	Nipsnap2	NM_008095	AAUUUCCGAAAGGCCAGAAGUGACAUGCUUCUCUCCAGGAAGAACCAGCU	Noncanonical
ENSMUST00000086046	3'UTR	protein_coding	Nipsnap2	NM_008095	CAUGCGAAUGAUUUUCUCCAAGAACAUACUAAAGUAAAUAAAAGCCUCUU	Noncanonical
ENSMUST00000049209	CDS	protein_coding	Gc	NM_008096	UGUGCACCUACUUCAUGCCAGCUGCUGAACCACUUCAAUUGCCAGCUAUC	Noncanonical
ENSMUST00000049209	CDS	protein_coding	Gc	NM_008096	CAGAUUAUUCUGAGAACACAUUUACUGAGUACAAGAAAAAAUUGGCAGAA	Noncanonical
ENSMUST00000031866	CDS	protein_coding	Mtpn	NM_008098	CUGCGUGAAAUUGCUUCUGUCAAAGGGUGCUGAUAAGACUGUGAAAGGCC	Noncanonical
ENSMUST00000031866	3'UTR	protein_coding	Mtpn	NM_008098	GGAGGAGCAGUGGGGAAUGUGAUGAGACUUUUACUGGGAUUCCUGAUCAA	Noncanonical
ENSMUST00000031866	3'UTR	protein_coding	Mtpn	NM_008098	CAUAGCCAAUCAUGCAAUAAUUGAAUGUACCUCAAAUUUUUAAAGGGUAG	Noncanonical
ENSMUST00000031866	3'UTR	protein_coding	Mtpn	NM_008098	AAGGGUAGGUGAUGGGAUAGGGACUUAUAAUCACAUUAGGGAUAAUAAUA	Noncanonical
ENSMUST00000031866	3'UTR	protein_coding	Mtpn	NM_008098	GCUAGCUCUGCUGUUUUAAUGCAGCCUACUAGAGUUGGAUAUCCUACACU	Noncanonical
ENSMUST00000031866	3'UTR	protein_coding	Mtpn	NM_008098	UAAGCAGUAUGGAGGAAGACUAGUGCUUUGUGCACUUUUGGUAUAUUUGA	Noncanonical
ENSMUST00000102733	3'UTR	protein_coding	Gcg	NM_008100	UGUGAUAUAAAUUGUAAAUUAUCGCAGUCACAACACCUGGAUUAUACUAA	Noncanonical
ENSMUST00000026119	CDS	protein_coding	Gcgr	NM_008101	CAUCUUUGUCCACAUCAUUCACCUUCUUGUGGCCAAGCUGCGUGCCCAUC	Noncanonical
ENSMUST00000026119	CDS	protein_coding	Gcgr	NM_008101	UCCACAUCAUUCACCUUCUUGUGGCCAAGCUGCGUGCCCAUCAGAUGCAC	Noncanonical
ENSMUST00000026119	3'UTR	protein_coding	Gcgr	NM_008101	UUGACAUGGUCCCUGUACCCAGAUAUGUCCUUCAGUAAAAAGCUCGAGUG	Noncanonical
ENSMUST00000026119	3'UTR	protein_coding	Gcgr	NM_008101	CUUCAGUAAAAAGCUCGAGUGGGAGCUGCUGCA	Noncanonical
ENSMUST00000089959	CDS	protein_coding	Gch1	NM_008102	AUGAAGAUCAUGACGAGAUGGUGAUUGUGAAGGACAUAGAUAUGUUCUCC	Noncanonical
ENSMUST00000089959	CDS	protein_coding	Gch1	NM_008102	CUCCAUGUGUGAGCAUCACCUUGUUCCAUUUGUAGGAAGGGUCCAUAUUG	Noncanonical
ENSMUST00000089959	CDS	protein_coding	Gch1	NM_008102	AGCAUCACCUUGUUCCAUUUGUAGGAAGGGUCCAUAUUGGCUAUCUUCCU	Noncanonical
ENSMUST00000089959	CDS	protein_coding	Gch1	NM_008102	GGAAGGGUCCAUAUUGGCUAUCUUCCUAACAAGCAAGUCCUUGGUCUCAG	Noncanonical
ENSMUST00000089959	3'UTR	protein_coding	Gch1	NM_008102	UCAGUCGUACAUUCCAGUUUCAGUUGGUACACUUGUGAACUUUAUGUCUC	Noncanonical
ENSMUST00000089959	3'UTR	protein_coding	Gch1	NM_008102	GAAAUUUUGAGAAGGGAGAAUCGCUUUCUGCAGUAGUUUAUUCUCAUGUC	Noncanonical
ENSMUST00000089959	3'UTR	protein_coding	Gch1	NM_008102	GCAAUUAUUUCCAGGAUCUUUUGGAACUGCCGCUCAGUCAGCUCUGUGGG	Noncanonical
ENSMUST00000089959	3'UTR	protein_coding	Gch1	NM_008102	GGAACUGCCGCUCAGUCAGCUCUGUGGGUUCCCAGCUCCUCACAACUGCC	Noncanonical
ENSMUST00000089959	3'UTR	protein_coding	Gch1	NM_008102	GAGUCAGGUUGAUUUUGAGUUUCCUUUGAAAUCUAACCUGAUAGCAGUGU	Noncanonical
ENSMUST00000089959	3'UTR	protein_coding	Gch1	NM_008102	UGGGGGGUUGGUCACUUGUAUCCCUUCUGAACGACCCUGUUGGGUCAUUC	Noncanonical
ENSMUST00000024104	CDS	protein_coding	Gcm1	NM_008103	ACAAAGCCAGACAGAAGCAGCAGAGGAAAAGCUGUCCCAACUGCAAUGGA	Noncanonical
ENSMUST00000024104	CDS	protein_coding	Gcm1	NM_008103	UCCAGUCCAAAGGCGAGCAUGAUCAUCCCAGGCCGGAGACCAAGCUGGAA	Noncanonical
ENSMUST00000024104	CDS	protein_coding	Gcm1	NM_008103	GAUCUGAGCAGCUAUGUGCCCUCCCUCACGUACCACCCACCUCAGCAGGA	Noncanonical
ENSMUST00000024104	3'UTR	protein_coding	Gcm1	NM_008103	AAAGGGCUUGGCAGAAUUUUCUUAGAAGACGGGUUUCAAAGCAUAGCCUG	Noncanonical
ENSMUST00000021791	CDS	protein_coding	Gcm2	NM_008104	ACAAGGCCCGGCUGAAGCAACAAAAGAAAGCUUGCCCCAACUGUCACUCA	Noncanonical
ENSMUST00000021791	CDS	protein_coding	Gcm2	NM_008104	UUCAGGCCAAAGGAGUUCAUGAUCACCCCAGACCAGAGAGUAAGUCAGAG	Noncanonical
ENSMUST00000021791	CDS	protein_coding	Gcm2	NM_008104	UCUGUCUGGGGUGGGCUCUGUGAUGGGUUACUUAGAUAGGACAGGGCAGC	Noncanonical
ENSMUST00000021791	3'UTR	protein_coding	Gcm2	NM_008104	AACCAAGAAGAGCCCUCCAUAACUUGGGUGCUAUGACAUCUGUGAACUGA	Noncanonical
ENSMUST00000021791	3'UTR	protein_coding	Gcm2	NM_008104	AACUGAAACUCAGAGGUGGGCAAGGGAGGGGGAGCCAAGCCUCACCUGUU	Noncanonical
ENSMUST00000021791	3'UTR	protein_coding	Gcm2	NM_008104	AACAUGUUAUUGGGGGCAACCAAAUCCAUGUGACUAUUCCGUGAUCACCU	Noncanonical
ENSMUST00000032211	3'UTR	protein_coding	Gdf3	NM_008108	CUGGCCUUGAACUCAUGGCAAUUCUCUUUCCUCUACCUCCUGUGUGCUGG	Noncanonical
ENSMUST00000032211	3'UTR	protein_coding	Gdf3	NM_008108	GGUGCUUGUGUAAGUGCACGGUGUACAUGCAGGAACCCGUGGCGGCCAGA	Noncanonical
ENSMUST00000040162	CDS	protein_coding	Gdf5	NM_008109	CAGCCAGCGGCGGAAACGCCGGGCCCCAUUGGCCAAUCGCCAGGGCAAGC	Noncanonical
ENSMUST00000018382	CDS	protein_coding	Gdf9	NM_008110	ACCUUGUGGUAAAGGAGGCCAUGUCUUCUGGCAGGGCACCCCCAAGAGCA	Noncanonical
ENSMUST00000018382	3'UTR	protein_coding	Gdf9	NM_008110	AGCAUAAGUCUCGAGUAGAAUGUAGCUGUGAACAUGUCAGAGUGCUGUGG	Noncanonical
ENSMUST00000223396	CDS	protein_coding	Gdi2	NM_008112	AGCAUCAGUGACCUCUUUGUACCUAAAGAUUUGGGAACAGAUAGUCAGAU	Noncanonical
ENSMUST00000022699	5'UTR	protein_coding	Gfra2	NM_008115	UCUUCGUCUUGGUGCCAAAGAAGCGACUCUGGUCUCCCGUCCUAGAAGCU	Noncanonical
ENSMUST00000022699	5'UTR	protein_coding	Gfra2	NM_008115	UUUUUUAAACCUAAGGGAGAAAGACACAUACACACAAAACUGUGGGAUUU	Noncanonical
ENSMUST00000022699	CDS	protein_coding	Gfra2	NM_008115	UCACAGAGCUCACGACAAAUAUCAGCCCAGGGAGUAAAAAGGUGAUCAAA	Noncanonical
ENSMUST00000022699	3'UTR	protein_coding	Gfra2	NM_008115	UGUGGGUCCAUUUGGCGGGUCUCUCUUGGGGAGAAGGGCUGUUGAGCGGG	Noncanonical
ENSMUST00000022699	3'UTR	protein_coding	Gfra2	NM_008115	UUUCAUUUUUUUAAAAAAAAGAAACAAAACUAUGGAAAUAAUACCCUACA	Noncanonical
ENSMUST00000022699	3'UTR	protein_coding	Gfra2	NM_008115	UUAAUAAUGUUGUCUAUGAUGGGAAGAAAGGUACCAGGACCCCUGAGCUC	Noncanonical
ENSMUST00000025585	CDS	protein_coding	Cblif	NM_008118	CUACUUGCUGUCCUAGAAGAAGCACAGCGCAAAAACUCCAUGUUCAAAUU	Noncanonical
ENSMUST00000025585	3'UTR	protein_coding	Cblif	NM_008118	CCAAGAAAAGCAGAUAUUAACAAUGCUACUCUCUUCCUGAGCCACUGUGU	Noncanonical
ENSMUST00000053753	3'UTR	protein_coding	Gja4	NM_008120	AACACAGCUCCCCAGGGUGGCCGAAAGUCCCCUAGCCGCCCCAACAGCUC	Noncanonical
ENSMUST00000107075	CDS	protein_coding	Gjc1	NM_008122	UAUUUUUUUGGUUUUUCGAGACAGGGUUUCUCUGUGUAGCCCUGGAGUGC	Noncanonical
ENSMUST00000107075	3'UTR	protein_coding	Gjc1	NM_008122	GGGAAGAUCUGGCUCACUGUGCUGAUUGUCUUUCGAAUUGUCCUAACUGC	Noncanonical
ENSMUST00000107075	3'UTR	protein_coding	Gjc1	NM_008122	GCAGCUGCUGGCCAGGACUGUGUUUGAGGUGGGCUUUCUAAUAGGGCAGU	Noncanonical
ENSMUST00000107075	3'UTR	protein_coding	Gjc1	NM_008122	CAGCAGACUUCCUUGCCCUCAUAAGAUAGACUGCUUUAUUUCUAGACCCA	Noncanonical
ENSMUST00000107075	3'UTR	protein_coding	Gjc1	NM_008122	AAUCAUUCUUGUUGGACAGUUUUUGUAUGUACAGUAUUAUGGUACAGUUU	Noncanonical
ENSMUST00000107075	3'UTR	protein_coding	Gjc1	NM_008122	UUUUGUAUUUGUACAUUGGACUGCUGUAGUUACACUUUUUUAUAUUAAAG	Noncanonical
ENSMUST00000107075	3'UTR	protein_coding	Gjc1	NM_008122	CAUUGGACUGCUGUAGUUACACUUUUUUAUAUUAAAGGAAAAAAUCCUUG	Noncanonical
ENSMUST00000062944	3'UTR	protein_coding	Gja8	NM_008123	CCUUGGUCCACCCCCACCCCUGGUUUGAUAGAUGCUGUUCUAGAACAAUG	Noncanonical
ENSMUST00000062944	3'UTR	protein_coding	Gja8	NM_008123	CAUGCUGUAAUAUGACAGAGAGAGGUAGGGUCAUGAAAGAUGGAGAGCGG	Noncanonical
ENSMUST00000062944	3'UTR	protein_coding	Gja8	NM_008123	GUGGUUUCCCAACCGCAUCUUAUCACUUUGAAAUGUCUUAAGUCAUCAGU	Noncanonical
ENSMUST00000062944	3'UTR	protein_coding	Gja8	NM_008123	AGAACAGAUGAUAUAUAGAUAGAUAAAUGAUAGUUGGAUAGAUAGAUCAG	Noncanonical
ENSMUST00000062944	3'UTR	protein_coding	Gja8	NM_008123	AGGUGUGGCAGCUGUCUCUUUCUUUCCAACUCUGGAGAUGCCAAGUUAUC	Noncanonical
ENSMUST00000062944	3'UTR	protein_coding	Gja8	NM_008123	UUCUCAAAAACUUACUAAUGUGAAAAGAAAAAGAGAAGAAAGAAGGCGCU	Noncanonical
ENSMUST00000062944	3'UTR	protein_coding	Gja8	NM_008123	GCAAGUGAUGCUAAGGGGUUCAUCUUACCAGAGCUCAUGUACAGACAAGG	Noncanonical
ENSMUST00000062944	3'UTR	protein_coding	Gja8	NM_008123	AACCUCUGAGACUGACUUGAGCACACAGGAACUGCUCAGCUGAAGCCCCA	Noncanonical
ENSMUST00000062944	3'UTR	protein_coding	Gja8	NM_008123	CUGUAAGAUGUAGUGUGUACCUAGAAAUUAUGAGAGACGAGACAGGGAGG	Noncanonical
ENSMUST00000055698	3'UTR	protein_coding	Gjb2	NM_008125	AAGCCGUCUUCAUGUACGUCUUUUACAUCAUGUACAAUGGCUUCUUCAUG	Noncanonical
ENSMUST00000055698	3'UTR	protein_coding	Gjb2	NM_008125	CGUUAGGUAUUGCUCAGGAAAGUCCAAAAGACCAGUCUAAUGCAUUGCCU	Noncanonical
ENSMUST00000055698	3'UTR	protein_coding	Gjb2	NM_008125	UCCUACAAGAUGACAGUCAACAAAUCCAACAGGGGACACUUCUUCCUGCC	Noncanonical
ENSMUST00000029769	CDS	protein_coding	Gclm	NM_008129	GGAAUGCACCAUGUCCCAUGCAGUGGAGAAGAUAAAUCCCGAUGAAAGAG	Noncanonical
ENSMUST00000029769	3'UTR	protein_coding	Gclm	NM_008129	CUUUAUUUUUAUGAGCAAUAGAAAUCAAGAAAAUUUGUUUUAAGAUAUAU	Noncanonical
ENSMUST00000029769	3'UTR	protein_coding	Gclm	NM_008129	UGAGCAAUAGAAAUCAAGAAAAUUUGUUUUAAGAUAUAUUUUGGCUUAGG	Noncanonical
ENSMUST00000029769	3'UTR	protein_coding	Gclm	NM_008129	UUAAGAUAUAUUUUGGCUUAGGCAUCAGGGUGAUGUAUAUACAUAUUUUU	Noncanonical
ENSMUST00000029769	3'UTR	protein_coding	Gclm	NM_008129	GGCUUAGGCAUCAGGGUGAUGUAUAUACAUAUUUUUUAUUUCCAAAAUUC	Noncanonical
ENSMUST00000029769	3'UTR	protein_coding	Gclm	NM_008129	UUUCCCCUGUCAUUGGCAAAAUAAUCUAUCUCAGUAACUAUAGCAGUCUA	Noncanonical
ENSMUST00000029769	3'UTR	protein_coding	Gclm	NM_008129	UGUUCUUGCUUACAGCGUAGCUAUAGCUAUGCAUUGACCACAUGUUCUGG	Noncanonical
ENSMUST00000029769	3'UTR	protein_coding	Gclm	NM_008129	UUCCACCUCUUAUCUACAAAGGCAGAGUGUCUAAGAAGGCGGCUUGAUGC	Noncanonical
ENSMUST00000110510	CDS	protein_coding	Gli3	NM_008130	CCCUGCCUUCCAUCCUCCUGUACCAAUUGAUGCCAGACAUCAUGAGGGCC	Noncanonical
ENSMUST00000110510	CDS	protein_coding	Gli3	NM_008130	GAAGGUUGGCACUGGCCCAGCUGGGGGAUAUCAGACCCUCGGGGAGAAUA	Noncanonical
ENSMUST00000110510	3'UTR	protein_coding	Gli3	NM_008130	UCAAGUAUAUUCCUUUUAUGGAAAAGGACUCUGAAAAACCCUAAGGUAUU	Noncanonical
ENSMUST00000110510	3'UTR	protein_coding	Gli3	NM_008130	UAUGUGUAUUUUUUAUUCCCACACUGAGUACAAGAAUUGAAUGAAUAGUG	Noncanonical
ENSMUST00000110510	3'UTR	protein_coding	Gli3	NM_008130	UUUUUUAUUCCCACACUGAGUACAAGAAUUGAAUGAAUAGUGAGCUUGAA	Noncanonical
ENSMUST00000110510	3'UTR	protein_coding	Gli3	NM_008130	ACACUUUUAGCUUUUUGGUACGAAGUUAGACCAAUUAUAGGUUGAAACAA	Noncanonical
ENSMUST00000110510	3'UTR	protein_coding	Gli3	NM_008130	CUUUCUAAGUGCCCUAUUAUAAAGGAAAGAUGUGUAAAACCUAGUUAUAA	Noncanonical
ENSMUST00000110510	3'UTR	protein_coding	Gli3	NM_008130	AAACCUAGUUAUAAAAGGCAAAACUCACAUACAUUGACAUCAGAAAUAAA	Noncanonical
ENSMUST00000110510	3'UTR	protein_coding	Gli3	NM_008130	CACUCACUAUCUGACCUUUCUUGAUAUGAAGAUUUCAGGAUACAGAUUUA	Noncanonical
ENSMUST00000110510	3'UTR	protein_coding	Gli3	NM_008130	UCUUGUCGAUGAGAAGGACCAGUUGUUGUUGUUGUCCAGUCAGCACUCAG	Noncanonical
ENSMUST00000110510	3'UTR	protein_coding	Gli3	NM_008130	AGAUUUUUUAAAGAAGAAAAUGUGUAAUCCUUUUUAAAGAACAACACAAU	Noncanonical
ENSMUST00000110510	3'UTR	protein_coding	Gli3	NM_008130	UUACAGUGUCAAUAAAAAAAACUUUGUACUGAAA	Noncanonical
ENSMUST00000086199	CDS	protein_coding	Glul	NM_008131	GAGACCCCUUCCGCAAAGACCCCAACAAGCUGGUGCUAUGUGAAGUUUUC	Noncanonical
ENSMUST00000086199	CDS	protein_coding	Glul	NM_008131	GAUAGCCCGUUUUAUCUUGCAUCGGGUGUGCGAAGACUUUGGGGUGAUAG	Noncanonical
ENSMUST00000086199	3'UTR	protein_coding	Glul	NM_008131	UUUUCUUCAGGAUAGUUGAAAGGGCAGGCCCAACGGCUGAGAUUGACAUU	Noncanonical
ENSMUST00000086199	3'UTR	protein_coding	Glul	NM_008131	GAUGUAUGUCUUUCUAAUUGAGAGAACCAUCCUAUUCACUGGGUGCCAAG	Noncanonical
ENSMUST00000086199	3'UTR	protein_coding	Glul	NM_008131	UGGUGGGAUUAGCAUGUCACUAAAGCGGGCCUUUUGAUAUAUUAAGUUUU	Noncanonical
ENSMUST00000086199	3'UTR	protein_coding	Glul	NM_008131	GGGUUUCUAACUUUACAGAAUUGCCUGUUUGUUUCAAUGUCUCCCUCCAC	Noncanonical
ENSMUST00000067625	CDS	protein_coding	Glrp1	NM_008132	AAAUCCCAGAAACAAAAAAUCUGGAAAGAAUUUAAAAAGUAGAAGAAAAA	Noncanonical
ENSMUST00000067625	3'UTR	protein_coding	Glrp1	NM_008132	GAUCAUCCAGAGUGAGCAUCAUCCAAGCUACCAACUGGAUGAGGACUUCC	Noncanonical
ENSMUST00000067625	3'UTR	protein_coding	Glrp1	NM_008132	CAUUUUCUGGAAGGGGAACAAAAAGACCCUUUUGUUUAGCUGAUCGCACA	Noncanonical
ENSMUST00000067625	3'UTR	protein_coding	Glrp1	NM_008132	GCAUUUUAUAUGGAUGUCAGGUCUGGCAAGAUGAGAGGGUCAGUGUAUGC	Noncanonical
ENSMUST00000022322	CDS	protein_coding	Glud1	NM_008133	GAGCCUCUCCUUCCCCAUCCGGCGCGACGACGGCUCCUGGGAGGUCAUCG	Noncanonical
ENSMUST00000022322	CDS	protein_coding	Glud1	NM_008133	GUUCAGGGAUUUGGUAAUGUGGGCCUGCACUCUAUGAGAUAUUUACAUCG	Noncanonical
ENSMUST00000022322	CDS	protein_coding	Glud1	NM_008133	CAUCGUUUUGGUGCUAAAUGUGUUGGUGUUGGAGAGUCUGAUGGGAGUAU	Noncanonical
ENSMUST00000022322	3'UTR	protein_coding	Glud1	NM_008133	CUUGUGACUCAUUAGUUAACGGACACUGUUCUGAACAAGUCAGUUGGAAU	Noncanonical
ENSMUST00000022322	3'UTR	protein_coding	Glud1	NM_008133	UUUUCUGUGUUUUCAUAUUUAAUAAUCUGUUAGUAAAUAUAAAACGGUAA	Noncanonical
ENSMUST00000022322	3'UTR	protein_coding	Glud1	NM_008133	AUAAUCUGUUAGUAAAUAUAAAACGGUAAUUGAGGUUCAGAAAUUUUCAU	Noncanonical
ENSMUST00000023134	CDS	protein_coding	Glycam1	NM_008134	AGUCUUGCUGCCACCUCUCUUGCUCUCCUGCCUGGGUCCAAAGAUGAACU	Noncanonical
ENSMUST00000023134	CDS	protein_coding	Glycam1	NM_008134	ACUGGUGCAGAAGACAUAAUCUCUGGUGCCAGUCGUAUCACGAAGUCAUG	Noncanonical
ENSMUST00000087200	CDS	protein_coding	Gnl1	NM_008136	AAGCUUGGGCAGAGAAACGUGGUUAUAAAACGGCCAAGGCAGCUCGAAAU	Noncanonical
ENSMUST00000087200	CDS	protein_coding	Gnl1	NM_008136	UACCCUCCUGGUUACAGCGAACAGAGAGGCACCUGGGAGUCUCACCCAGA	Noncanonical
ENSMUST00000087200	3'UTR	protein_coding	Gnl1	NM_008136	UCUGGGACUGUGCUAAGUACAAAACCCUUUGUAUGGUGCCGGAGCCAGGA	Noncanonical
ENSMUST00000025602	3'UTR	protein_coding	Gna14	NM_008137	AACUAGUGUUCAACAGUUAUUAAAAAUCAUGCAAAAAAAUUCAUGCAACA	Noncanonical
ENSMUST00000025602	3'UTR	protein_coding	Gna14	NM_008137	CAGGUUAGUAAUGCUUGGAUGGAUGUGUCACAGGAUCAGUUAUAUGAUGC	Noncanonical
ENSMUST00000025602	3'UTR	protein_coding	Gna14	NM_008137	UAUGUCCUAAUGCGUAUGGCCAGGCCUUACAGCUUAUGGAAUGGCUAAAG	Noncanonical
ENSMUST00000055704	CDS	protein_coding	Gnai2	NM_008138	AUGUGGGUGGUCAGCGGUCUGAGCGCAAGAAGUGGAUCCACUGCUUUGAG	Noncanonical
ENSMUST00000055704	CDS	protein_coding	Gnai2	NM_008138	UCCCUGAGUACACGGGGGCCAACAAGUACGACGAGGCAGCCAGCUACAUC	Noncanonical
ENSMUST00000055704	3'UTR	protein_coding	Gnai2	NM_008138	CUCUCUGUUCUCAGCUCCCCUGUCCCCUCCCUCGGCUCUAGACUUGGGGG	Noncanonical
ENSMUST00000055704	3'UTR	protein_coding	Gnai2	NM_008138	CAGGGAGCCUCCUGCCUACCCCACUCUCUGCCGCUCGGAGGCCCCAAAGG	Noncanonical
ENSMUST00000025541	3'UTR	protein_coding	Gnaq	NM_008139	UACUAUAUAUAUUGUCUUGUCUCACUUGCACUAGGACAGUGGGUACCCAU	Noncanonical
ENSMUST00000025541	3'UTR	protein_coding	Gnaq	NM_008139	UUAUAGGUAUGUGCUGCCAAAGCCAGAUUUUUAUAAGGUAAAAUAAAUUA	Noncanonical
ENSMUST00000025541	3'UTR	protein_coding	Gnaq	NM_008139	GAAUUCUCCAUGUGCAAUUUGUCCGCAGAUGCAAACUGUGCCGAACGUGU	Noncanonical
ENSMUST00000025541	3'UTR	protein_coding	Gnaq	NM_008139	CGCAGAUGCAAACUGUGCCGAACGUGUGUGAGUGAGCCUGUCAAGCAGCC	Noncanonical
ENSMUST00000025541	3'UTR	protein_coding	Gnaq	NM_008139	GGCAGAUUGAAUGUGCUGUAUUGAUAUGUAUCUAUGUAAUUGUAUGUCUU	Noncanonical
ENSMUST00000025541	3'UTR	protein_coding	Gnaq	NM_008139	AGUUUAUUUCUGACUAGGGAUAUUUUUUUCCAUUUAGAAAAGAAGAAAAA	Noncanonical
ENSMUST00000025541	3'UTR	protein_coding	Gnaq	NM_008139	UUUCCAUUUAGAAAAGAAGAAAAAAAAAAAAACCCUUACUAUUGUACAGA	Noncanonical
ENSMUST00000025541	3'UTR	protein_coding	Gnaq	NM_008139	AUCAGCUAGAGACCACUGCUUGCCUGAAAGGGCAACCUUAAAUUUGGUGC	Noncanonical
ENSMUST00000025541	3'UTR	protein_coding	Gnaq	NM_008139	AAUUGGAGGUUUAUACUAUGCCUUACAGAGCUUAAAUUCAGAAGUCUGUG	Noncanonical
ENSMUST00000025541	3'UTR	protein_coding	Gnaq	NM_008139	AAGAACACCUGGAACUUGGGGGCUUGGGGGCUUUGUUUUGUUUUGUUUUU	Noncanonical
ENSMUST00000010205	CDS	protein_coding	Gnat1	NM_008140	CCCACUGAGCAGGACGUGUUGCGUUCUCGUGUCAAAACCACUGGUAUUAU	Noncanonical
ENSMUST00000058669	CDS	protein_coding	Gnat2	NM_008141	AUGUGGGAGGGCAGAGAUCAGAGAGGAAGAAAUGGAUCCACUGCUUCGAG	Noncanonical
ENSMUST00000058669	CDS	protein_coding	Gnat2	NM_008141	UUCCGGAGUAUGACGGAAACAACUCCUAUGAGGAUGCCGGGAAUUAUAUC	Noncanonical
ENSMUST00000058669	3'UTR	protein_coding	Gnat2	NM_008141	AAAUCAGCCCAUCCUGUUGGUGAUAGAGAAGGCAUGCUCAGGACUGUUAG	Noncanonical
ENSMUST00000058669	3'UTR	protein_coding	Gnat2	NM_008141	UGCCUCAGCUCAGAGACCCAGAUUACAGGAGAGAAGAUGCGAGCCUGCUU	Noncanonical
ENSMUST00000020640	CDS	protein_coding	Rack1	NM_008143	GGCCACACCAAGGAUGUGUUGAGCGUGGCCUUCUCCUCUGACAACCGGCA	Noncanonical
ENSMUST00000020640	CDS	protein_coding	Rack1	NM_008143	GAGCGUGGCCUUCUCCUCUGACAACCGGCAGAUUGUCUCUGGGUCCCGAG	Noncanonical
ENSMUST00000020640	3'UTR	protein_coding	Rack1	NM_008143	AGUCCUGGAAGCUGAGUCCCUGGUUCUACUGCAAGAGCAGACCACUGGUG	Noncanonical
ENSMUST00000033450	CDS	protein_coding	Gpc4	NM_008150	GCAGCCAGGACCUUCGCUCAAGGCUUAGCAGUUGCAAGGGAUGUAGUAAG	Noncanonical
ENSMUST00000075072	CDS	protein_coding	Gpr65	NM_008152	CCCGGUGGUCUACAUAAUUGUGUUUAUAGUCAGCGUCCCAGCCAACAUCG	Noncanonical
ENSMUST00000047936	CDS	protein_coding	Cmklr1	NM_008153	UGCCGAUGCACAUCACCUACGCGGCCAUGGACUACCACUGGGUGUUCGGG	Noncanonical
ENSMUST00000047936	3'UTR	protein_coding	Cmklr1	NM_008153	AAGUGGGGUUCCCAAGUGUGGACACUCUUCCAGUAAAAUGGCAGGCAAGC	Noncanonical
ENSMUST00000038027	CDS	protein_coding	Gpi1	NM_008155	UUCAGGGCAUCAUGUGGGACAUCAACAGCUUCGACCAGUGGGGAGUGGAG	Noncanonical
ENSMUST00000038027	3'UTR	protein_coding	Gpi1	NM_008155	ACUUGUGGGUGACCCUGCUUAUGCCUUGUUUGGUUGGCUCUUUACUUGGU	Noncanonical
ENSMUST00000021773	CDS	protein_coding	Gpld1	NM_008156	CAACUCUUACUCUGACGCUCACUCGGCUGGUGAUUUUGGAGGAGAUGUGU	Noncanonical
ENSMUST00000021773	CDS	protein_coding	Gpld1	NM_008156	GAGCCAGUUUGAAUUUAAUUUUAAUUACCUCUCACGGCGCUGGUACGUGC	Noncanonical
ENSMUST00000021773	3'UTR	protein_coding	Gpld1	NM_008156	GACGCCGUGUGAUAGGAGCAGCAGGCUGUGAGGUCCCCUCUCAAGCUCUU	Noncanonical
ENSMUST00000021773	3'UTR	protein_coding	Gpld1	NM_008156	UUUUGUUCAGUGCCUGAGCAUAGCAUGUAACAGGCAUCAGAUAAAGAAAA	Noncanonical
ENSMUST00000021773	3'UTR	protein_coding	Gpld1	NM_008156	ACUGCUUUCUCAAUCACUAAACUCAGUAUUUGCUAUUUACAGUCCCUUUA	Noncanonical
ENSMUST00000101122	3'UTR	protein_coding	Gpr27	NM_008158	CCUUCUGUCCCGUUGUCUGGUUUUUCUCUGCUGCCUUCAGGAGACUCUGA	Noncanonical
ENSMUST00000040161	CDS	protein_coding	Gpr33	NM_008159	GCUACAAACGAGUGGCCACCAAGAUGAAAGAGAAGGGACUCUUUAAAUCC	Noncanonical
ENSMUST00000082429	CDS	protein_coding	Gpx1	NM_008160	CUGCUCGGCUCUCCGCGGCGGCACAGUCCACCGUGUAUGCCUUCUCCGCG	Noncanonical
ENSMUST00000082430	3'UTR	protein_coding	Gpx3	NM_008161	UUUACGGCUUGGCACAACACCCUCAUAUUUUUUUCAGCUUUCUGUUCCAA	Noncanonical
ENSMUST00000082430	3'UTR	protein_coding	Gpx3	NM_008161	UUUCAGCUUUCUGUUCCAAAUGAGCCCAAAGGAAACACAAGUUCUAGGUC	Noncanonical
ENSMUST00000021090	3'UTR	protein_coding	Grb2	NM_008163	CCCGCAAUUAUGUCACCCCAGUGAACCGGAACGUCUAAGAAGCAAAAGAG	Noncanonical
ENSMUST00000021090	3'UTR	protein_coding	Grb2	NM_008163	AGGCCACAUAUAGUCCAGCUGAUGCCAAUAAUAAAAGACAAGAAACCAAG	Noncanonical
ENSMUST00000021090	3'UTR	protein_coding	Grb2	NM_008163	CCUCUCAGGGCAGGGGAAAGAGGACAGAGAAAGGAGCUGGUAGAAGCAGA	Noncanonical
ENSMUST00000043349	CDS	protein_coding	Grid1	NM_008166	CCCUUUUCGCCCCCUUUGACUUUGCGGUGUGGGCCUGCAUUGCCGCAGCC	Noncanonical
ENSMUST00000043349	3'UTR	protein_coding	Grid1	NM_008166	UUGUACAUACGUGUAAAUAAUGACAGAAUGGAGUGGGGUAAAAGUGUAUU	Noncanonical
ENSMUST00000199708	CDS	protein_coding	Grin2a	NM_008170	GGGCCCGGAGCAGGCAACCGGCUUGCCCCUGGAUGUGAACGUGGUGGCGU	Noncanonical
ENSMUST00000199708	CDS	protein_coding	Grin2a	NM_008170	CGACCUCAUGUCCGGGGCGCGCAUCCAUGGCUUGGUGUUUGGAGAUGAUA	Noncanonical
ENSMUST00000199708	CDS	protein_coding	Grin2a	NM_008170	GAAUGGAAUGAUAGGCGAAGUGGUCUAUCAACGAGCAGUUAUGGCCGUGG	Noncanonical
ENSMUST00000199708	3'UTR	protein_coding	Grin2a	NM_008170	GUGUUCCCAGAGUCGUUAAUGUGGUGACAUGUGCCAGCAGCCAUGUGUAA	Noncanonical
ENSMUST00000199708	3'UTR	protein_coding	Grin2a	NM_008170	UGCCCCAGGCUAGCAUGGUUUUACAUUUAUGUCCCUUAAUGUCAGGAAAC	Noncanonical
ENSMUST00000199708	3'UTR	protein_coding	Grin2a	NM_008170	ACCACAUUUUUAAAAAGACUCAAAAUGUAGUUAUGAUACUUUAUUAUACA	Noncanonical
ENSMUST00000199708	3'UTR	protein_coding	Grin2a	NM_008170	CCUUCCCCAAGUCCCAGAGAUGGAGAAAUGUGCGUUAGAGAACCUGGAAU	Noncanonical
ENSMUST00000199708	3'UTR	protein_coding	Grin2a	NM_008170	AUAACACCAAGAUAUUUACAAAAAUAAGUCUUGGUCAUUAGGGGCUGUAU	Noncanonical
ENSMUST00000199708	3'UTR	protein_coding	Grin2a	NM_008170	CAAAAAUAAGUCUUGGUCAUUAGGGGCUGUAUGAUAAACAUUUGCUUUUC	Noncanonical
ENSMUST00000199708	3'UTR	protein_coding	Grin2a	NM_008170	AUAGUAAUUCAAGCUCUAAAGGAAAGAGCCCUAGGGCUGGAGAGAUGGCU	Noncanonical
ENSMUST00000199708	3'UTR	protein_coding	Grin2a	NM_008170	AAAAACGAAAGAAGAAAGAAAGACAGAAAAGAGACCUUCCUUCCAAAAGC	Noncanonical
ENSMUST00000199708	3'UTR	protein_coding	Grin2a	NM_008170	UUUAACUAUCAGCUCUAGGAAGGAUGAUAGGGCUCAGGGGGAUUUGAGCA	Noncanonical
ENSMUST00000199708	3'UTR	protein_coding	Grin2a	NM_008170	UAACUAUCAGCUCUAGGAAGGAUGAUAGGGCUCAGGGGGAUUUGAGCACU	Noncanonical
ENSMUST00000199708	3'UTR	protein_coding	Grin2a	NM_008170	ACUUGUGUAAACCCAUCAAAAGACAUAGAUUUUCUAUUUAAAUUUCGUUU	Noncanonical
ENSMUST00000199708	3'UTR	protein_coding	Grin2a	NM_008170	UUCAGGGAUCUAUCCUCUAGAUAAGAUCCACAAAGGACACAGUUUAAAGC	Noncanonical
ENSMUST00000199708	3'UTR	protein_coding	Grin2a	NM_008170	AAAAAGCUGUCAGCCAUCAGUGAUUAUACUGUGCUGUUGGACAUGUGACA	Noncanonical
ENSMUST00000199708	3'UTR	protein_coding	Grin2a	NM_008170	GACACAGUCACACACAUACAUAUGCACACACUGCCUUGUGGUCCUCAAUC	Noncanonical
ENSMUST00000199708	3'UTR	protein_coding	Grin2a	NM_008170	UAAUUGCCUUAGAGAUGCGCUCCUGGUCAUUAGCAUCAGGAUAAUUGUUG	Noncanonical
ENSMUST00000199708	3'UTR	protein_coding	Grin2a	NM_008170	AACUUUAUCCCUAGGAAGAGUGUUGAUCUGAGAUGCUUCCAUAGCACUUU	Noncanonical
ENSMUST00000199708	3'UTR	protein_coding	Grin2a	NM_008170	CAGUGAGGUGGGACACACUAGGCCCAUUUUGUAGAUGCAAAGAUUGAGCU	Noncanonical
ENSMUST00000199708	3'UTR	protein_coding	Grin2a	NM_008170	UCUGCAAGAGGCGAGGAGACUCCCAGGGAUGCUGAACUAUGCAGAAAGUG	Noncanonical
ENSMUST00000199708	3'UTR	protein_coding	Grin2a	NM_008170	CAAUGCUAGAUCAUUUCUCAUCUCCUGUAGCCCUGGGUCAUGGCCUCUUC	Noncanonical
ENSMUST00000199708	3'UTR	protein_coding	Grin2a	NM_008170	UCAUUGAUCUGACAUUUUUCUGUUUCAAGCUUUUAAAGGGCUCCAAUCAA	Noncanonical
ENSMUST00000199708	3'UTR	protein_coding	Grin2a	NM_008170	GAAAUUUGAUGGAUUUGGAAAGCUCAAACUGACAACUCUAACAUUCACAU	Noncanonical
ENSMUST00000199708	3'UTR	protein_coding	Grin2a	NM_008170	CACUGGGUAGGAUGUAAAUGAAUAAAAAUUUUUAAAGAAGAUAUUAAGUC	Noncanonical
ENSMUST00000199708	3'UTR	protein_coding	Grin2a	NM_008170	AAGAAGAUAUUAAGUCAGGGUUAUGUAGGAAACAUGGUUGUUGUAAAACA	Noncanonical
ENSMUST00000199708	3'UTR	protein_coding	Grin2a	NM_008170	CUUAUUAUAUUUUGAACUGAAUAUCAGACAGAAUUAGGUGAGUUAAUUGG	Noncanonical
ENSMUST00000199708	3'UTR	protein_coding	Grin2a	NM_008170	GAACUGAAUAUCAGACAGAAUUAGGUGAGUUAAUUGGUGGCUUGAAUAAG	Noncanonical
ENSMUST00000199708	3'UTR	protein_coding	Grin2a	NM_008170	ACCCAGUGUGAAUGGGAUUGAACUCAUGCAGAGGGCUUCCAUCCACAACU	Noncanonical
ENSMUST00000199708	3'UTR	protein_coding	Grin2a	NM_008170	UGCAAACUGAUAUGUACAUAACUCCCGGGGCAACACAAGUGCCCAUCAUA	Noncanonical
ENSMUST00000115323	CDS	protein_coding	Grm8	NM_008174	GGAAAUUCACUGUGAAGUUCAAAUCAAGAAAACUUGCUGAAAUCCCUAAA	Noncanonical
ENSMUST00000115323	CDS	protein_coding	Grm8	NM_008174	AACACUGGCUUCCGAGGGGAACUAUGGAGAGAGUGGUGUUGAGGCCUUCA	Noncanonical
ENSMUST00000115323	CDS	protein_coding	Grm8	NM_008174	GUUUGCAGAAUUUUGGGAGGAGAAUUUUGGAUGCAAAUUAGGAUCACAUG	Noncanonical
ENSMUST00000115323	CDS	protein_coding	Grm8	NM_008174	AUUGAUGCAGUGUAUUCCAUGGCUUAUGCACUGCACAACAUGCACAAAGA	Noncanonical
ENSMUST00000115323	CDS	protein_coding	Grm8	NM_008174	UGCAGCCUGCCGUGCAAGCCUGGGGAGAGGAAGAAAACCGUGAAAGGGGU	Noncanonical
ENSMUST00000115323	CDS	protein_coding	Grm8	NM_008174	UCAGCUAUGCAGCACUUUUGACCAAAACAAACCGUAUCCACCGAAUAUUC	Noncanonical
ENSMUST00000115323	3'UTR	protein_coding	Grm8	NM_008174	CACUGGGAUACAGUAUCCUCCUGAUGGUCACUUGUACUGUUUAUGCCAUU	Noncanonical
ENSMUST00000115323	3'UTR	protein_coding	Grm8	NM_008174	UUGGUACAGCCCAGUCAGCAGAAAAGAUGUACAUCCAGACAACAACACUU	Noncanonical
ENSMUST00000115323	3'UTR	protein_coding	Grm8	NM_008174	AUCCAGAGCAGAACGUUCAAAAACGCAAGAGAAGCUUCAAGGCUGUGGUC	Noncanonical
ENSMUST00000115323	3'UTR	protein_coding	Grm8	NM_008174	GACUUUCAGAUGGUCAAGAGCGGGAGCACUUCCUAAUAGAUCUUCUUCUA	Noncanonical
ENSMUST00000115323	3'UTR	protein_coding	Grm8	NM_008174	UGUGAUUGUGAGAACUCCUGUUCCUGUCCCACACUGUUCAACUUGUAUAA	Noncanonical
ENSMUST00000031327	3'UTR	protein_coding	Cxcl1	NM_008176	ACAGUGUGGAUACAUUUCAUCGAUGGUAGUUCAGUUCUGCUUGUUCAGUU	Noncanonical
ENSMUST00000031327	3'UTR	protein_coding	Cxcl1	NM_008176	UUGGGAGACCACUAAGUGUCAACCACUGUGCUAGUAGAAGGGUGUUGUGC	Noncanonical
ENSMUST00000031327	3'UTR	protein_coding	Cxcl1	NM_008176	GGAGGCUGUGUUUGUAUGUCUUGAAAAGAAUGUCAGUUAUUUAUUGAAAG	Noncanonical
ENSMUST00000033730	CDS	protein_coding	Grpr	NM_008177	UCAAAGCUGCUUUGAUCUGGAUUGUCUCUAUGUUGUUGGCCAUCCCAGAG	Noncanonical
ENSMUST00000033730	CDS	protein_coding	Grpr	NM_008177	CCCGCCUCCUGGCCUUCACCAACUCCUGUGUGAACCCCUUUGCUCUUUAU	Noncanonical
ENSMUST00000033730	3'UTR	protein_coding	Grpr	NM_008177	AACCAAGGGACAACUUGUAUUUACAUUCCUAAAAUGAAAAGCCAACUCUA	Noncanonical
ENSMUST00000033730	3'UTR	protein_coding	Grpr	NM_008177	AGGAAUGGACUCCAUUUAUAACAUUGGAAGCCAGUGUAAUAUAAAACAAA	Noncanonical
ENSMUST00000033730	3'UTR	protein_coding	Grpr	NM_008177	UUGUGGGAAAAAUGCUCAUUUUAUUAAAGUAUUAACUAUUACAAAUGUAU	Noncanonical
ENSMUST00000033730	3'UTR	protein_coding	Grpr	NM_008177	GAAUCAAGUGUAUUUGCUUAGGGUUAACUGUCUUUGUAAAGCAGUAGUUU	Noncanonical
ENSMUST00000065382	3'UTR	protein_coding	Gsx1	NM_008178	UUUAUUUAUUUAUGUACAAAAUUUUAAAUAAACUUUUUUUUUCUUAGAAA	Noncanonical
ENSMUST00000096368	CDS	protein_coding	Gspt2	NM_008179	UCCAUACCAUCAGGUGCACCUAAGAAAGAACACGUAAAUGUGGUCUUCAU	Noncanonical
ENSMUST00000096368	CDS	protein_coding	Gspt2	NM_008179	AAGGCCAGCAGCUUGUGAUGAUGCCAAACAAGCACAGUGUGGAAGUUCUA	Noncanonical
ENSMUST00000096368	3'UTR	protein_coding	Gspt2	NM_008179	AAAGAUUGACCGCAACCUACUGCCCAUUGACAAACUUGUGCCCAUAUUUU	Noncanonical
ENSMUST00000096368	3'UTR	protein_coding	Gspt2	NM_008179	GCAGAGAAAUUUCACAGCAAAAAUCCACGUGUUGUCAGCUUUCUCAUGUU	Noncanonical
ENSMUST00000096368	3'UTR	protein_coding	Gspt2	NM_008179	UGUAAUUGCCUACAGUCCUAAAAAGAAUAUAUUUUAAAGUUUUCAUUUCC	Noncanonical
ENSMUST00000096368	3'UTR	protein_coding	Gspt2	NM_008179	AAAGUUUUCAUUUCCGUUUGGGAUAUCUAGACAUCCUUUGUUCUGUGGGG	Noncanonical
ENSMUST00000096368	3'UTR	protein_coding	Gspt2	NM_008179	GAAGAUAACUAACAUGUAAAUAAAACGUUGCGUUUGAAACUUCAGCAUUU	Noncanonical
ENSMUST00000079691	CDS	protein_coding	Gss	NM_008180	ACCAGCGUGCCGUAGAGAACGAGCUGCUAGACAGGAAGAUCCAUGUCAUC	Noncanonical
ENSMUST00000079691	3'UTR	protein_coding	Gss	NM_008180	GAGUGUGGGAAUGGAAGCUGCUUUGAGGCAAAGGCUCAUAAACCCUGCAA	Noncanonical
ENSMUST00000012348	CDS	protein_coding	Gstm2	NM_008183	AGCCCAAGUGCCUGGAUGCCUUCCCAAACCUGAAGGACUUCAUGGGUCGC	Noncanonical
ENSMUST00000012348	CDS	protein_coding	Gstm2	NM_008183	CAAAGAUGGCCUUUUGGAACCCAAAGUAGGAUUACAAAGCCCAGACCUGG	Noncanonical
ENSMUST00000034249	CDS	protein_coding	Cfap20	NM_008187	ACCUUUGAAGUCCAGGUACUAGAUGACAAAAACGUUCGUCGAAGGUUUCG	Noncanonical
ENSMUST00000034249	CDS	protein_coding	Cfap20	NM_008187	CCAUGCCCAUGCGGCUGGAUGAUGGCUGGAACCAGAUUCAGUUCAACUUG	Noncanonical
ENSMUST00000034249	3'UTR	protein_coding	Cfap20	NM_008187	UUCGUAUAGUUUAUUCUUUCUUUUAUAUAUUAUCUAAAUAUAUGUAUAUG	Noncanonical
ENSMUST00000034249	3'UTR	protein_coding	Cfap20	NM_008187	UAUGUUGUGUAAUACACAUAAUCUGGAAAUGAAUAAAAUGCUAUAUUCUU	Noncanonical
ENSMUST00000034249	3'UTR	protein_coding	Cfap20	NM_008187	GUGUAAUACACAUAAUCUGGAAAUGAAUAAAAUGCUAUAUUCUUGGUUUG	Noncanonical
ENSMUST00000021259	CDS	protein_coding	Gucy2e	NM_008192	CACGGGCCCGACCAGACCUGGCUGCGCGUCUGGCCGCCAACCGCCUGAAU	Noncanonical
ENSMUST00000021259	CDS	protein_coding	Gucy2e	NM_008192	GCCCGCCAAGUACGGGAAGCACAAGUCUCUGGCUUUUGUGGGGUCCUGGG	Noncanonical
ENSMUST00000021259	CDS	protein_coding	Gucy2e	NM_008192	GCUGAGGCCCUGAAGAUGGGGACAUCUGUGGAGCCUGAGUACUUUGAAGA	Noncanonical
ENSMUST00000021259	CDS	protein_coding	Gucy2e	NM_008192	GAGCCUGAGUACUUUGAAGAGGUGACACUCUACUUCAGUGACAUCGUGGG	Noncanonical
ENSMUST00000021259	3'UTR	protein_coding	Gucy2e	NM_008192	AAAGCUUUAGGCCUUAUCUGGGCAGACUCUCAACUAGCUCACCUAAGUUA	Noncanonical
ENSMUST00000021259	3'UTR	protein_coding	Gucy2e	NM_008192	UAACAAGCGCCCAUGCUCAGGACUGGCAAAUCCCCAGCUGCAGUUUCCUU	Noncanonical
ENSMUST00000021259	3'UTR	protein_coding	Gucy2e	NM_008192	ACUCUGGCUGUCUUCUGUCAUUGACAGAAUUCUGUCACCCAGACUCUGGC	Noncanonical
ENSMUST00000021259	3'UTR	protein_coding	Gucy2e	NM_008192	UAUUUGGGGCUAAAACAAUUAGAAAAUCAAUUUAAAGUGACAUACACACA	Noncanonical
ENSMUST00000021259	3'UTR	protein_coding	Gucy2e	NM_008192	AAAAUCAACUUAAGGUAGUACACUAAACAGAGAGGGGGGUGGGGAAUAUG	Noncanonical
ENSMUST00000021259	3'UTR	protein_coding	Gucy2e	NM_008192	CACCAUUGGAGUCAGAGUCAGGUAUAGUAGCACACACAUGGCUUUAAUGC	Noncanonical
ENSMUST00000021259	3'UTR	protein_coding	Gucy2e	NM_008192	AGCUAUGUUCAUAGAUGAUGAGUUAAAGCUGAAAACAAAGCAAAAAAAGA	Noncanonical
ENSMUST00000021259	3'UTR	protein_coding	Gucy2e	NM_008192	AUACAAGUUUUUCUCUGUACUUGGGUCCCAGGGUUGAAAGGUAGAUUCCA	Noncanonical
ENSMUST00000038212	CDS	protein_coding	Gzmk	NM_008196	UUCAGAGUGUUUCCAUACUGAAAUUAUUGGAGGGAGGGAAGUCCAGCCGC	Noncanonical
ENSMUST00000038212	CDS	protein_coding	Gzmk	NM_008196	UGGAGGAGUCCUGAUCCACCCACAGUGGGUGCUAACAGCCGCCCACUGCU	Noncanonical
ENSMUST00000038212	CDS	protein_coding	Gzmk	NM_008196	AACCGCCUCUGAUACCCUGAGAGAAGUCACUGUUACCAUCAUAAGUAGAA	Noncanonical
ENSMUST00000038212	CDS	protein_coding	Gzmk	NM_008196	CAGGAGAUGCCAGAGGUCAAAAGGAUUCCUGCAAGGGUGACUCUGGUGGC	Noncanonical
ENSMUST00000180086	3'UTR	protein_coding	H1f0	NM_008197	UAAUGAUGGAGACGUACUUUUUUCUUGAUUUGAUAUUAACCUUCUUACGG	Noncanonical
ENSMUST00000180086	3'UTR	protein_coding	H1f0	NM_008197	UUUCAGUCGGUGGUUUGUUUACUAUGAAGGAACUGGCAAAGUUCUGGCUA	Noncanonical
ENSMUST00000180086	3'UTR	protein_coding	H1f0	NM_008197	UAUAUCCAUAUCUAAGACUAGGACUUAGUCUCACUUCGGGAGCUGGGAGA	Noncanonical
ENSMUST00000087167	CDS	protein_coding	H2-M9	NM_008205	GAGGGGCUCCUUCAAUACCUGAACUUUGGGAAGAAGUAUUUGCUGAGAAC	Noncanonical
ENSMUST00000025192	CDS	protein_coding	H2-Oa	NM_008206	GCCUGGGCCUGGUUCUCGGCCUUAUGGGCUGCCUCCUGGGCACCGUGCUC	Noncanonical
ENSMUST00000113760	CDS	protein_coding	H2-T24	NM_008207	GCCAGUGGCUUCUUAGAUAACCAGCCCUUCAUCCACUACGACAGCAGGAG	Noncanonical
ENSMUST00000113760	CDS	protein_coding	H2-T24	NM_008207	CCUGAAGAAGAGAGGCUCUAGGACAGGACCCAGGGACAAUGUAAAUAGUU	Noncanonical
ENSMUST00000102675	CDS	protein_coding	H2-T3	NM_008208	CCAUGAGGGGCUGCCUGAGCCUCUCACCCUGAGAUGGGAGCCUCCUCAGA	Noncanonical
ENSMUST00000102675	3'UTR	protein_coding	H2-T3	NM_008208	CACAUUGACUGCCCUGACUCUUGUUCUUCAUCUUGGGACAGCUGCCACAU	Noncanonical
ENSMUST00000102675	3'UTR	protein_coding	H2-T3	NM_008208	AUAGCAUGCAAUGCCUUCUUCUGGUGUGUUGGAAGUCACCUACAGUGUAC	Noncanonical
ENSMUST00000161308	3'UTR	protein_coding	H3f3a	NM_008210	UUCCAUGGGGUCAAAGGUACCUAAGUAUAUGAUUGCGAGUGGAAACAUAG	Noncanonical
ENSMUST00000161308	3'UTR	protein_coding	H3f3a	NM_008210	CCAUGGGGUCAAAGGUACCUAAGUAUAUGAUUGCGAGUGGAAACAUAGGG	Noncanonical
ENSMUST00000161308	3'UTR	protein_coding	H3f3a	NM_008210	AUAUAAAUGCAAGAUGGAAAGCAUUAAUGCAAGCAAAAUGUUUCAGUGAA	Noncanonical
ENSMUST00000161308	3'UTR	protein_coding	H3f3a	NM_008210	AGUGAACACAUUUCAACAGUUCAACUUUAUAACAAUUAUAAAUAAACCUG	Noncanonical
ENSMUST00000161308	3'UTR	protein_coding	H3f3a	NM_008210	UAAAAUAAGUAAAUUUCUUAUUGACGGCAACUAAAUGGUGUUUGUAGCAU	Noncanonical
ENSMUST00000161308	3'UTR	protein_coding	H3f3a	NM_008210	UCACACAGUAGAUUCCAUCCAUUCACUAUACUUUUCUAACUGAGUUGUCC	Noncanonical
ENSMUST00000161308	3'UTR	protein_coding	H3f3a	NM_008210	UAAUGUUGUCAGUCUUCUGUGCUGUUCCUGUAAGUUUGCUAUUAAAAUAC	Noncanonical
ENSMUST00000029610	CDS	protein_coding	Hadh	NM_008212	CCAGCAACACGUCUUCUUUGCAGAUCACAAACAUAGCCAAUGCCACCACC	Noncanonical
ENSMUST00000029610	3'UTR	protein_coding	Hadh	NM_008212	GACUAGUUGCAGUCAUGGGGUUCUUCCACUGAAAUGGAAUUCUCUAGUUU	Noncanonical
ENSMUST00000029610	3'UTR	protein_coding	Hadh	NM_008212	UCGGUGUUGAACCCCAGGGGCAGGAGCCACGGGGCCUACAGAUGCACCCA	Noncanonical
ENSMUST00000029610	3'UTR	protein_coding	Hadh	NM_008212	AGGCCAUUCAGAUCUUAACCAUCACUGUCCGUCCUUCUUGUUUCUUCCGG	Noncanonical
ENSMUST00000036917	3'UTR	protein_coding	Hand1	NM_008213	AAUACAUAAGAGAAAGAGAAAUUUUUAUAUAUGUUCACUUCCCGCCGAGG	Noncanonical
ENSMUST00000036917	3'UTR	protein_coding	Hand1	NM_008213	CACUUCCCGCCGAGGGCGGCUCUUGAAGGCUCGACUCAAGAUGGGACUGG	Noncanonical
ENSMUST00000001416	CDS	protein_coding	Hars1	NM_008214	CUGUCUGUGGUGUUCCUGAUAGCAAGUUCCGUACCAUCUGCUCCUCGGUG	Noncanonical
ENSMUST00000001416	CDS	protein_coding	Hars1	NM_008214	ACCCCAAGGGGCGCAAGGUGCCAUGCGUUGGGCUCAGUAUUGGAGUGGAG	Noncanonical
ENSMUST00000001416	CDS	protein_coding	Hars1	NM_008214	CCAUUGUAGAGCAAAGAUUAGAGGCUUCAGAGGAAAAGGUACGGACCACA	Noncanonical
ENSMUST00000001416	3'UTR	protein_coding	Hars1	NM_008214	CCAUCCAGCAGAAGACUGAAGGGUGGUCAGAACAGAGGCUUUUUGUUUUU	Noncanonical
ENSMUST00000003762	CDS	protein_coding	Has1	NM_008215	CCCUGCUCAUCCUGGGCCUCAUGACCUGGGCCUACGCCGCAGGCGUUCCU	Noncanonical
ENSMUST00000003762	CDS	protein_coding	Has1	NM_008215	CAUGGUGGACAUGUUCCGAGAAGUCUUCGCCGAUGAGGACCCCGCCACUU	Noncanonical
ENSMUST00000050544	CDS	protein_coding	Has2	NM_008216	AAGCACAUUUAACAAAAAGAAUUAGAAGACUUAAGUGCAGCGGAAAUAAU	Noncanonical
ENSMUST00000050544	CDS	protein_coding	Has2	NM_008216	UUUUUAAAUGUUGUUUUUAAAUUUCUUAUUUUUUUUGGCCGGUCGUCUCA	Noncanonical
ENSMUST00000050544	CDS	protein_coding	Has2	NM_008216	UUGGCCGGUCGUCUCAAAUUCAUCUGAUUUCUUAUUACCUCAAUUUUGGA	Noncanonical
ENSMUST00000050544	CDS	protein_coding	Has2	NM_008216	CUGAGAAUAAUUGGAACUACACUUUUUGGAGUGUCUCUCCUCCUCGGAAU	Noncanonical
ENSMUST00000050544	CDS	protein_coding	Has2	NM_008216	AAAAGGCUGACCUACCCUGGGAUUAAAGUCGUGAUGGUCAUCGAUGGGAA	Noncanonical
ENSMUST00000050544	3'UTR	protein_coding	Has2	NM_008216	GAGAUGGUGAAGGUCUUAGAGGAAGACCCUAUGGUUGGAGGUGUUGGAGG	Noncanonical
ENSMUST00000050544	3'UTR	protein_coding	Has2	NM_008216	UAGUCACACCUGGAGACACACACACACACACACAUACACACACACACACA	Noncanonical
ENSMUST00000050544	3'UTR	protein_coding	Has2	NM_008216	ACUUCUCUGGCAAAAUACACUUUUGUUCUUUUAUAUAUAUAUAUAUAUAU	Noncanonical
ENSMUST00000050544	3'UTR	protein_coding	Has2	NM_008216	UCUCUUUCUCUACAUUUUAUAAUUGAAUAGUUAUUUCUGUGAAAAGAAAU	Noncanonical
ENSMUST00000050544	3'UTR	protein_coding	Has2	NM_008216	CAAGAGCCAAUCAUUAAAGUUGAGGCCGAAAGGGUAGAAAAGUGCAAUUU	Noncanonical
ENSMUST00000050544	3'UTR	protein_coding	Has2	NM_008216	UUUCAAAAGGGAAUCCUAGUCUUUGGAAAAAGCAAAACAAAAUGCUGGGC	Noncanonical
ENSMUST00000050544	3'UTR	protein_coding	Has2	NM_008216	UCAAAAGGGAAUCCUAGUCUUUGGAAAAAGCAAAACAAAAUGCUGGGCUC	Noncanonical
ENSMUST00000050544	3'UTR	protein_coding	Has2	NM_008216	UGAUUGGGACAAAUAGAAUGCAAUUCAUUAAAAGUUUUACUCUGUGGCCU	Noncanonical
ENSMUST00000050544	3'UTR	protein_coding	Has2	NM_008216	CAUGGGCGAACUGUAACUGAUACACAACACAAUUCAGACCUGGCACAUUU	Noncanonical
ENSMUST00000034385	CDS	protein_coding	Has3	NM_008217	CAGCCUCUUGCCAGCCAAGAUCUUUGCUAUUGCUACCAUCAACAAGUCUG	Noncanonical
ENSMUST00000034385	CDS	protein_coding	Has3	NM_008217	CUAUUGCUACCAUCAACAAGUCUGGCUGGGGCACUUCUGGCAGGAAAACC	Noncanonical
ENSMUST00000034385	3'UTR	protein_coding	Has3	NM_008217	UAGGCUGCUCAUCUGCCUGCCCUUGCACAGGUAGUGAACUCUUUGAAAUG	Noncanonical
ENSMUST00000034385	3'UTR	protein_coding	Has3	NM_008217	UUGGGUGCACAGUACAAAGCAAAGUCUGCAAUGCACCAAACAAAAGCCGC	Noncanonical
ENSMUST00000034385	3'UTR	protein_coding	Has3	NM_008217	AUCCCAGCACUUAGAAGCAGAAAGAGAUGAGAGGGUCAGGGUUAGGCUAG	Noncanonical
ENSMUST00000034385	3'UTR	protein_coding	Has3	NM_008217	AGCCAUCUACCGGGAAGACUCAACCCCAGUGGAUUCAGAUAAGAAGUCUU	Noncanonical
ENSMUST00000034385	3'UTR	protein_coding	Has3	NM_008217	AGAGCAUCCAUUCUCAGUGGCUUCUCCAAGGAAUUCUACGGCUAGAAUAG	Noncanonical
ENSMUST00000034385	3'UTR	protein_coding	Has3	NM_008217	CUCUGAGGGACCAGCUAACCCUCAGAAGCAACUGGGUUGGAGAGCAGUGU	Noncanonical
ENSMUST00000034385	3'UTR	protein_coding	Has3	NM_008217	UAUAUUUUUUCCUGCUUUUUUAUUAAAUAAGGAGGGAACUUUAUUUAACA	Noncanonical
ENSMUST00000034385	3'UTR	protein_coding	Has3	NM_008217	UUCCUGCUUUUUUAUUAAAUAAGGAGGGAACUUUAUUUAACAUUAAGGGU	Noncanonical
ENSMUST00000034385	3'UTR	protein_coding	Has3	NM_008217	CCUGCUUUUUUAUUAAAUAAGGAGGGAACUUUAUUUAACAUUAAGGGUGG	Noncanonical
ENSMUST00000034385	3'UTR	protein_coding	Has3	NM_008217	UUUAUUGCACUUAUCAAAAUAAAAAUUCUUACAUAACUCUGGCGUGUCCA	Noncanonical
ENSMUST00000063957	3'UTR	protein_coding	Hbb-bh1	NM_008219	UAUGAUGCCCUCUUUGAGUCCAUGGGGACUGCAUUGAGAGCACAAAUUUU	Noncanonical
ENSMUST00000098192	3'UTR	protein_coding	Hbb-bt	NM_008220	CCCUAGAGAAAAACUGUCAAUUGUGGGGAAAUGAUGAAGACCUUUGGGCA	Noncanonical
ENSMUST00000033229	CDS	protein_coding	Hbb-y	NM_008221	GACAGCUUUGGGAACUUGUCCUCUGCUUCUGCCAUAAUGGGCAACCCAAG	Noncanonical
ENSMUST00000023450	CDS	protein_coding	Serpind1	NM_008223	UUGGGAGCAAAGGCCUUGCUGAGCAGCUAACUAAUGAAAACCUGACCACG	Noncanonical
ENSMUST00000023450	CDS	protein_coding	Serpind1	NM_008223	AGGCAUCUCAGACCAGAGGAUCGCCAUUGACCUGUUCAAGCACCAAAGUA	Noncanonical
ENSMUST00000023531	3'UTR	protein_coding	Hcls1	NM_008225	UUCCCUUAGCAGACAAAUUGGAACUGCCCUUCUGUUUAGUCCUAAAACUG	Noncanonical
ENSMUST00000099513	CDS	protein_coding	Hcn2	NM_008226	ACCUGAUCAGCAUGAUGCUACUGCUCUGCCACUGGGACGGUUGCCUGCAG	Noncanonical
ENSMUST00000099513	CDS	protein_coding	Hcn2	NM_008226	AUGAGGACAGCAUCCUUGGGGAACUCAACGGGCCACUGCGUGAGGAGAUU	Noncanonical
ENSMUST00000102597	CDS	protein_coding	Hdac1	NM_008228	AGCCAGUCAUGUCCAAAGUAAUGGAGAUGUUCCAGCCUAGUGCAGUGGUC	Noncanonical
ENSMUST00000102597	3'UTR	protein_coding	Hdac1	NM_008228	GAUUGGUUCUGUUUAUACCUUCCCACCCAUCUUGGGCAAACAAAAAAACU	Noncanonical
ENSMUST00000102597	3'UTR	protein_coding	Hdac1	NM_008228	CAUUUUGUGAAACUCUUUGUAAUAAAACAGCUCAUUUCUAUACCCUC	Noncanonical
ENSMUST00000019911	CDS	protein_coding	Hdac2	NM_008229	AGCCUAUCAUCUCAAAAGUGAUGGAGAUGUACCAGCCUAGCGCGGUGGUG	Noncanonical
ENSMUST00000019911	CDS	protein_coding	Hdac2	NM_008229	GAAGUAGUGAAAACUUUUAACUUGCCAUUGCUGAUGCUCGGUGGAGGAGG	Noncanonical
ENSMUST00000019911	3'UTR	protein_coding	Hdac2	NM_008229	UUUCCACCAUGCUUUAUGUGAUUGUAUUUAAAUUGAUGUGUUAUUAUGUC	Noncanonical
ENSMUST00000028838	CDS	protein_coding	Hdc	NM_008230	CCAGUGAGGGACUGUGGCUCCACGUCGAUGCUGCUUAUGCAGGCACGGCC	Noncanonical
ENSMUST00000028838	3'UTR	protein_coding	Hdc	NM_008230	UGUGCAUCUUGAGGGAAGCAAGCCCAUUAUUUUGAUCAUAACCUCACAGG	Noncanonical
ENSMUST00000055915	3'UTR	protein_coding	Hdgfl1	NM_008232	AAGGAAUUUUACUAUAUUUAUAAAGAUCAAACUUUGGUUGCAACUCCUAG	Noncanonical
ENSMUST00000025965	CDS	protein_coding	Hells	NM_008234	AGAGGUCAUGUCAAAAGAGGAAAUUUUGUCCGUAGCUAAAAAACAUAAGG	Noncanonical
ENSMUST00000025965	CDS	protein_coding	Hells	NM_008234	ACAUAUGCUGCACCAGAUUUUAACGCCUUUCCUACUGAGAAGACUGAAGU	Noncanonical
ENSMUST00000025965	CDS	protein_coding	Hells	NM_008234	GAUCCUGUGAGAAGGAAACAGUUGAGCUAAGUCCUACUGGAAGACCAAAA	Noncanonical
ENSMUST00000025965	CDS	protein_coding	Hells	NM_008234	GCAGACUUGAUGGGUCCAUGUCUUAUUCGGAAAGAGAAAAAAAUAUAUAC	Noncanonical
ENSMUST00000025965	CDS	protein_coding	Hells	NM_008234	UCUUUUCUUAGUGAGUACACGAGCUGGUGGUUUAGGCAUAAACUUGACUG	Noncanonical
ENSMUST00000025965	CDS	protein_coding	Hells	NM_008234	UUUUAAUGUAGAACUAAAUGGCUUUUAAAAACUUUGGUUUACAUCCAUUC	Noncanonical
ENSMUST00000025965	3'UTR	protein_coding	Hells	NM_008234	AGUUAGUUUUUGGGACUGGGUAGUACUUCUGAGUUUGUUAUUAUGUACUU	Noncanonical
ENSMUST00000042118	3'UTR	protein_coding	Foxq1	NM_008239	UGAAACCUGAAUUGAAAUGUUGCAGGCAACGGCUACAGCUUUAUUAGUGG	Noncanonical
ENSMUST00000042118	3'UTR	protein_coding	Foxq1	NM_008239	UGGGGUGCCAGGGCCGCCACCACGAGAAACCGUGUGAUUUUUAUUUUAAU	Noncanonical
ENSMUST00000042118	3'UTR	protein_coding	Foxq1	NM_008239	UAUAUAAAUUUUAUGAACCCCAGGCAUACUGCUUGUUUUUUUAAAAAAAA	Noncanonical
ENSMUST00000042118	3'UTR	protein_coding	Foxq1	NM_008239	UAUAAAUUUUAUGAACCCCAGGCAUACUGCUUGUUUUUUUAAAAAAAAAU	Noncanonical
ENSMUST00000036215	3'UTR	protein_coding	Foxj1	NM_008240	AGGCUGGCGCACUGGGGGAGGAGCUGAGCUCACUGGAGGGUCUGGAGCUA	Noncanonical
ENSMUST00000036215	3'UTR	protein_coding	Foxj1	NM_008240	AAGCAGGGGAUGCCACCCUGGCCGCUGACCUGCAGGACUGGGCCAGUGUG	Noncanonical
ENSMUST00000105098	CDS	protein_coding	Foxd1	NM_008242	CGACAACGGCAGCUUCCUGCGGCGCCGCAAGCGCUUCAAGCGCCAGCCGC	Noncanonical
ENSMUST00000105098	3'UTR	protein_coding	Foxd1	NM_008242	CACAAGAAAUAAGUCGAAAUUUACCAUUUCCUAUUUUUAACCUGUGUUUU	Noncanonical
ENSMUST00000105098	3'UTR	protein_coding	Foxd1	NM_008242	ACCUGUGUUUUGUAUCAUAAUGGACAUGCGGAAUUUUUAUUUUGUACUUA	Noncanonical
ENSMUST00000105098	3'UTR	protein_coding	Foxd1	NM_008242	CACUUUUUUUCAGAAAUAAAAUGCUUAAUUUUCAAAGAAAAGCCACCUAA	Noncanonical
ENSMUST00000025944	3'UTR	protein_coding	Hhex	NM_008245	GAGACCGGACUUUAGAAUAAUGUUUUGCUACAGACCAACUGGAAAAUUCG	Noncanonical
ENSMUST00000025944	3'UTR	protein_coding	Hhex	NM_008245	GUGCACUGGCUAAUUAACAAACAUGCAUUGCGUUGAGACCUUAACUUUGG	Noncanonical
ENSMUST00000025944	3'UTR	protein_coding	Hhex	NM_008245	AAAAAGUGAAUUUAUUUCUAUUUAUGAGAGGUAAUUUGAACUUUUGUCUA	Noncanonical
ENSMUST00000025944	3'UTR	protein_coding	Hhex	NM_008245	UUUGUUUGGUUGGUUUUUUGUAAUUUAAUGAAUUAACUUUCAUAUACAUU	Noncanonical
ENSMUST00000016144	CDS	protein_coding	Plpp1	NM_008247	ACCCAGACUGGUCAAAAAUCAACUGCAGUGAUGGCUAUAUUGAGGACUAC	Noncanonical
ENSMUST00000016144	CDS	protein_coding	Plpp1	NM_008247	GGCCUUUCUCGAGUGUCUGACUACAAACACCACUGGAGUGACGUCACAGU	Noncanonical
ENSMUST00000016144	3'UTR	protein_coding	Plpp1	NM_008247	UACAGUUACUUCUAACACAAUGAGUAACAGUUCAAUUAAAGAAAAUGAAG	Noncanonical
ENSMUST00000016144	3'UTR	protein_coding	Plpp1	NM_008247	UUGAAAGACGCUAUGUACAAAUGUGUAUGUUACAUGCCUUCUCAGAAUGA	Noncanonical
ENSMUST00000016144	3'UTR	protein_coding	Plpp1	NM_008247	UGUUACAUGCCUUCUCAGAAUGAUGUUGACUUAAAUAUAAUAAAAAGCUU	Noncanonical
ENSMUST00000050884	3'UTR	protein_coding	Hmgn1	NM_008251	AAAGGUGAGGGGAUCCCACCUCAUCCCAUUUUUUAAGUGUAAAUGGUUUU	Noncanonical
ENSMUST00000050884	3'UTR	protein_coding	Hmgn1	NM_008251	AAGUGUAAAUGGUUUUUUUAAGAGGUUAAAUCAUUUGCUGGUUGUUUAUU	Noncanonical
ENSMUST00000050884	3'UTR	protein_coding	Hmgn1	NM_008251	GGUACAACCAGAAAAUAGCAGGAUACUGAAUCAGGAGAGGCUGUGACUGU	Noncanonical
ENSMUST00000050884	3'UTR	protein_coding	Hmgn1	NM_008251	CAGUUCUAUCUGGUCCCGUGUUUCUAGUAGAACCAUUUUGUAAGAAAGCC	Noncanonical
ENSMUST00000022176	CDS	protein_coding	Hmgcr	NM_008255	UGAUGUCCAUGAACAUGUUCACCGGCAACAACAAGAUCUGUGGCUGGAAU	Noncanonical
ENSMUST00000022176	CDS	protein_coding	Hmgcr	NM_008255	GCUGGAAUUAUGAGUGCCCUAAAUUUGAAGAGGACGUGCUGAGCAGCGAC	Noncanonical
ENSMUST00000022176	CDS	protein_coding	Hmgcr	NM_008255	CAAGAGAAUUGAACCAAGUGUUUCUCUCUGGCAGUUUUAUCUCUCCAAGA	Noncanonical
ENSMUST00000022176	CDS	protein_coding	Hmgcr	NM_008255	CUUUGAACAAGCAGAGACAGAAUCGACACUGUCAUUAAAAAAUCCUAUCA	Noncanonical
ENSMUST00000022176	3'UTR	protein_coding	Hmgcr	NM_008255	GUACAAUUACUAAAUUGUAUACAUUUUGUUAUAGAAUACUUUUUCCAGUU	Noncanonical
ENSMUST00000090746	CDS	protein_coding	Hmgcs2	NM_008256	GACCAAACUGACCUGGAAAAGUUCAACAAUGUGGAAGCAGGGAAGUAUAC	Noncanonical
ENSMUST00000090746	3'UTR	protein_coding	Hmgcs2	NM_008256	CCCACAGCCCGGCAGAGCAGCCAUUUGUUACAGCUUAUUCUCAGACUCUG	Noncanonical
ENSMUST00000090746	3'UTR	protein_coding	Hmgcs2	NM_008256	ACAGCUUAUUCUCAGACUCUGGGCUAUUAUAGUUUAUGCUUGUUUCUUAA	Noncanonical
ENSMUST00000021083	CDS	protein_coding	Jpt1	NM_008258	AUUAGGCUUUGAUGAGCCAGCAGAACAGCCUGUGAGGAAGAACAAGAUGG	Noncanonical
ENSMUST00000021083	CDS	protein_coding	Jpt1	NM_008258	GGACACCGGAAGAGAACCCCCCAUCUUGGGCCAAGUCAGCAGGUUCCAAG	Noncanonical
ENSMUST00000021083	3'UTR	protein_coding	Jpt1	NM_008258	GAGACUCUUAUGUACCAGGGUUUUUGACGAUGUCCUUGGCUUCAUGUGAU	Noncanonical
ENSMUST00000044380	3'UTR	protein_coding	Foxa1	NM_008259	ACGCACAAUUUUCCCCAGUUCAAAGGACUGUUACUUUAUUAUUGUAUUCA	Noncanonical
ENSMUST00000044380	3'UTR	protein_coding	Foxa1	NM_008259	UUCGUGCUCUUUUUGUUGUUGUUGUUGUUGUUAGGCCCACCACACGAGUU	Noncanonical
ENSMUST00000044380	3'UTR	protein_coding	Foxa1	NM_008259	CGUGCUCUUUUUGUUGUUGUUGUUGUUGUUAGGCCCACCACACGAGUUUA	Noncanonical
ENSMUST00000044380	3'UTR	protein_coding	Foxa1	NM_008259	UCGAUGUGAUUUGUAAUUAAGAUAUUUUGAUUUCAAUAACAAAAAUAAUA	Noncanonical
ENSMUST00000044380	3'UTR	protein_coding	Foxa1	NM_008259	AUUAAGAUAUUUUGAUUUCAAUAACAAAAAUAAUACAAGAGUUUAAUCUG	Noncanonical
ENSMUST00000044380	3'UTR	protein_coding	Foxa1	NM_008259	GAUUAUGUUCCUGAUCAUUUGCAGUUAAGGAAUUUAAAUAAAUCACAUGU	Noncanonical
ENSMUST00000036018	3'UTR	protein_coding	Foxa3	NM_008260	UGGUUACACUUUGCUUGUCCCAUUAAUUAACAUCUUAUUUGGUCUAUUAC	Noncanonical
ENSMUST00000125581	3'UTR	protein_coding	Hoxa10	NM_008263	UCAGUGUCAAGUCCUGAAUGGGCUGGGUUUGCUGCCUCUGGGACCCACUG	Noncanonical
ENSMUST00000125581	3'UTR	protein_coding	Hoxa10	NM_008263	CUUCUUUUGUAAGAUCUCCCAGCUUUAAAUGAAAAUUAAAAUGGGCAAGA	Noncanonical
ENSMUST00000019117	3'UTR	protein_coding	Hoxb1	NM_008266	UCUCUCUCAGAUCUAGGGGUGGAGGGAUGAUUGAUGGCUGGGGAUCCUAC	Noncanonical
ENSMUST00000062709	CDS	protein_coding	Hoxb13	NM_008267	UGUGGUGCAGACCCUGGGAGCCCCCGGAGAGCCUCGCCACGAUUCUCUGC	Noncanonical
ENSMUST00000062709	CDS	protein_coding	Hoxb13	NM_008267	GCCAAGGUGAACAGAACCCACCAGGUCCAUUCUGGAAAGCAGCGUUUGCA	Noncanonical
ENSMUST00000062709	3'UTR	protein_coding	Hoxb13	NM_008267	CUAUCUAGAGCUCUGUUGAGCACUUAGAAAUCGCUUUCAUGAGUUGAGCU	Noncanonical
ENSMUST00000049272	3'UTR	protein_coding	Hoxb5	NM_008268	GUUUGGUCUUAGGUCUUCCCAUGGCUCCCUCUCUCCUGGACUGGUUAUCU	Noncanonical
ENSMUST00000049272	3'UTR	protein_coding	Hoxb5	NM_008268	UUUGCCAGGCCUGUCUCAGUGAUUAGCUUUUGGUAUGUCUGUAGCUUUCC	Noncanonical
ENSMUST00000000010	CDS	protein_coding	Hoxb9	NM_008270	CCUCACCAGGGACCGCAGGCAUGAAGUGGCCAGACUCCUCAAUCUGAGUG	Noncanonical
ENSMUST00000000010	3'UTR	protein_coding	Hoxb9	NM_008270	UGGAAAACCCCAGCCCCUCUCUUCCAGUCUGCCUGUUCCCUCCCUGUAAC	Noncanonical
ENSMUST00000000010	3'UTR	protein_coding	Hoxb9	NM_008270	UCCUAUGGAAUUGCCAGCUAGACCCCAUAUCUGGGGAGGCCUGUGGGCAG	Noncanonical
ENSMUST00000000010	3'UTR	protein_coding	Hoxb9	NM_008270	CCUUUCCUUCCAACUAAAGGAGGUCAAAUUGUGGGUUGUAGAGCCCUGAC	Noncanonical
ENSMUST00000000010	3'UTR	protein_coding	Hoxb9	NM_008270	CAUUUCACCAGUUUCCUGACCCAGGAAGAAGAGAGCCCCUUGGCAUCCAG	Noncanonical
ENSMUST00000001706	CDS	protein_coding	Hoxc9	NM_008272	UUUAACCAGGGACCGUCGGUACGAGGUGGCCCGUGUUCUCAAUCUCACUG	Noncanonical
ENSMUST00000001878	CDS	protein_coding	Hoxd12	NM_008274	AGCGCAGUCUCUACAGAGCUGGCUAUGUGGGCUCGCUUCUGAAUUUACAG	Noncanonical
ENSMUST00000001878	3'UTR	protein_coding	Hoxd12	NM_008274	CAUCCGGGGCUCACUAUUGAAACACUGUAUGAGGGUUUGUUUUUUCCGGU	Noncanonical
ENSMUST00000001878	3'UTR	protein_coding	Hoxd12	NM_008274	UGUCUUUCUUGAAUUUCCUUAAUGUAUCACCACAGGAAGAGACCCCCCCC	Noncanonical
ENSMUST00000001878	3'UTR	protein_coding	Hoxd12	NM_008274	CAGCCUCAUUCCCAGUGAAUUCAACUCCGCCUUCCCCUACAAUCUUUGCC	Noncanonical
ENSMUST00000001878	3'UTR	protein_coding	Hoxd12	NM_008274	CCUCUUCUUUUGAGCUUUAAGCCCCACCCCCAACCUUUAGCAAGAUGCAC	Noncanonical
ENSMUST00000001878	3'UTR	protein_coding	Hoxd12	NM_008274	GUUUUGAUUUUGUAAAAUAACACUUCCCUGUAUAUAUUAGCUUCAUAGUG	Noncanonical
ENSMUST00000001872	3'UTR	protein_coding	Hoxd13	NM_008275	UCCAGCACUGAUUAUGCUUAUAAUCCAUUAGGCCAGAAUCGUUUUUUUUA	Noncanonical
ENSMUST00000001872	3'UTR	protein_coding	Hoxd13	NM_008275	AAAUAUGGAGCUCUAAGGACCAAGAGGGAAAAAGAAACUUCUGAAAGUGA	Noncanonical
ENSMUST00000001872	3'UTR	protein_coding	Hoxd13	NM_008275	GAUGAAGGAAACAACACCAGUUCUGGUCUCUGAAACCUCCAUGUUCUGUU	Noncanonical
ENSMUST00000001872	3'UTR	protein_coding	Hoxd13	NM_008275	AAAUGAGGAUAUCAUCUGUGAUGUCUAAAAUCAUCAUUUUAAAACCAGAC	Noncanonical
ENSMUST00000001872	3'UTR	protein_coding	Hoxd13	NM_008275	AUGUCUAAAAUCAUCAUUUUAAAACCAGACCAACUCAUUAAAAAUCAAUA	Noncanonical
ENSMUST00000019749	CDS	protein_coding	Hoxd8	NM_008276	CGACCCAGCAAGAGGCCGAGCUGGUACAAUAUCCUGACUGUAAAUCGUCC	Noncanonical
ENSMUST00000019749	CDS	protein_coding	Hoxd8	NM_008276	CCUGGAUGAGACCACAAGCAGCUCCUGGUAGACGGAGAGGAAGACAAACC	Noncanonical
ENSMUST00000019749	3'UTR	protein_coding	Hoxd8	NM_008276	UAUAAUGGUAAUUUUUAACGUCUGAGCUGGUGGUUUGCCUCAACAACAUA	Noncanonical
ENSMUST00000019749	3'UTR	protein_coding	Hoxd8	NM_008276	UAAUGGUAAUUUUUAACGUCUGAGCUGGUGGUUUGCCUCAACAACAUAAA	Noncanonical
ENSMUST00000019749	3'UTR	protein_coding	Hoxd8	NM_008276	ACGUCUGAGCUGGUGGUUUGCCUCAACAACAUAAACUUCCUAAUGAUCAG	Noncanonical
ENSMUST00000019749	3'UTR	protein_coding	Hoxd8	NM_008276	UGGUGAGUAAAUUAAAAGAAGUUUAUUAAUAAUGUUUUUAAAAAUUAUGC	Noncanonical
ENSMUST00000019749	3'UTR	protein_coding	Hoxd8	NM_008276	UUUCUGCUUUUGUAACGAUGGUUCAGGUGUCUUCUGGCUCACUUCCAGGA	Noncanonical
ENSMUST00000019749	3'UTR	protein_coding	Hoxd8	NM_008276	UCAGGGAAGAGUCUGGGCCAAAUAUUGGAAAAGCACAUUAGCUGAAGAGU	Noncanonical
ENSMUST00000031398	CDS	protein_coding	Hpd	NM_008277	GACUAUAAUGGGGGUGCUGGGGUCCAGCACAUCGCUCUCAAGACGGAAGA	Noncanonical
ENSMUST00000034026	CDS	protein_coding	Hpgd	NM_008278	GGUCAACAAUGCAGGCGUGAACAAUGAGAAAAACUGGGAACAGACUCUAC	Noncanonical
ENSMUST00000034026	CDS	protein_coding	Hpgd	NM_008278	UUCAUUAGCAGGGCUCAUGCCUGUUGCGCAGCAACCUGUUUAUUGUGCUU	Noncanonical
ENSMUST00000034026	3'UTR	protein_coding	Hpgd	NM_008278	UCUAAAUGAUUAGUUGAAUGUGUGGUUAAACCUUUUUGAUAAGCUAACAA	Noncanonical
ENSMUST00000034026	3'UTR	protein_coding	Hpgd	NM_008278	UAAAUGAUUAGUUGAAUGUGUGGUUAAACCUUUUUGAUAAGCUAACAAAA	Noncanonical
ENSMUST00000034026	3'UTR	protein_coding	Hpgd	NM_008278	GUUAAACCUUUUUGAUAAGCUAACAAAAAUGCAGUGCAAACCAAAACUAG	Noncanonical
ENSMUST00000034026	3'UTR	protein_coding	Hpgd	NM_008278	UAACAGUGCCUCAUAAAUAUUAAUGGUUUUCAGGAAGUCAUCUUAAAGGA	Noncanonical
ENSMUST00000034026	3'UTR	protein_coding	Hpgd	NM_008278	AUGGAUUCCAAAACCCUCAGGAAUGAAACUUUUAACAGUCAUAGCAAAAU	Noncanonical
ENSMUST00000085835	CDS	protein_coding	Map4k1	NM_008279	CCGGGAAGUGCUUCAGGGACUGGCCUACCUGCAUUCAGAGAAGAAGAUAC	Noncanonical
ENSMUST00000088987	CDS	protein_coding	Hrh1	NM_008285	AGGGGAACAGGACAGCCAUGGCCAGCCCUCAGCUGCUGCCCCUGGUGGUG	Noncanonical
ENSMUST00000088987	CDS	protein_coding	Hrh1	NM_008285	GUGUCUUCAUCCUGUGUAUUGAUCGCUACCGCUCUGUCCAGCAACCCCUC	Noncanonical
ENSMUST00000088987	CDS	protein_coding	Hrh1	NM_008285	CGGGUUGCACUUGAACCGAGAGCGGAAGGCAGCCAAGCAGUUGGGUUGUA	Noncanonical
ENSMUST00000088987	3'UTR	protein_coding	Hrh1	NM_008285	GCUACAGUUCUUCUGGAGAGUUAGCCUGGACUCAGACUUCCUGAACAAAA	Noncanonical
ENSMUST00000088987	3'UTR	protein_coding	Hrh1	NM_008285	CACAGAGGGUGACCUUCAGAAGGGACACAUGUGCUUUUCUCUGUGAGACU	Noncanonical
ENSMUST00000088987	3'UTR	protein_coding	Hrh1	NM_008285	UCACAAGUAGGAACCCCUGUAAAAGCUGGUCUUUUGUGUCUGUGUUCCUG	Noncanonical
ENSMUST00000088987	3'UTR	protein_coding	Hrh1	NM_008285	CAAACGAGAUAUUUUUGCUUACCUAAAACAUGACAUUCGGAAGGAUACUG	Noncanonical
ENSMUST00000022946	CDS	protein_coding	Rida	NM_008287	CAGGGUAGCCUUCCUGCCAGGGCUGCUUACCAAGUCGCUGCUUUACCCAG	Noncanonical
ENSMUST00000022946	3'UTR	protein_coding	Rida	NM_008287	CAAAUGAUGCUGGGAAGUAUAAAAAUGACCAGAGUGGUUGAAGUUAUUGU	Noncanonical
ENSMUST00000022946	3'UTR	protein_coding	Rida	NM_008287	GAGAUUUGACAUUAAUUGGAGAUUAUUCAGUAUAGUGACUGAUGUUCUAA	Noncanonical
ENSMUST00000166224	CDS	protein_coding	Hsd17b3	NM_008291	UUCAGGCGCAGCCCUUCGUCCCUGGCCUCUUUACAGCCUGUACUCAGCUU	Noncanonical
ENSMUST00000025385	CDS	protein_coding	Hsd17b4	NM_008292	ACAGCAGUUUGCAGAUAAUGAUGUAUCAAGAUUCAAGGCGAUUAAGGUUC	Noncanonical
ENSMUST00000025385	3'UTR	protein_coding	Hsd17b4	NM_008292	ACAUAUUUUUACAAGGAACUGUAAUCUAGGUAGCAAAAUAAUCAUUCUGU	Noncanonical
ENSMUST00000025385	3'UTR	protein_coding	Hsd17b4	NM_008292	UACAAGGAACUGUAAUCUAGGUAGCAAAAUAAUCAUUCUGUUCAUAGAUC	Noncanonical
ENSMUST00000107016	CDS	protein_coding	Hsd3b1	NM_008293	UCCUGUGUUGACCAUGGCUGGAUGGAGCUGCCUGGUGACAGGAGCAGGAG	Noncanonical
ENSMUST00000107016	3'UTR	protein_coding	Hsd3b1	NM_008293	AUGCAAUAAUUAGGGCCCUCAAAAAUAAGGGUAUUCUGUGUGUUACUGGC	Noncanonical
ENSMUST00000107016	3'UTR	protein_coding	Hsd3b1	NM_008293	GAAAAUGUGGCCUGGGCACACAUUCUGGCAGCCAGGGGCCUUCGAGACCC	Noncanonical
ENSMUST00000107016	3'UTR	protein_coding	Hsd3b1	NM_008293	UCAAGUCACCAGAAGCCUUGCCAGUCACUAACCCACUCACAAACUUGCUU	Noncanonical
ENSMUST00000044094	CDS	protein_coding	Hsd3b5	NM_008295	GAGGGCGAGGACAUGGCCCUGGGUGUUAUCAGGUCCUCCAGAGAGGGACU	Noncanonical
ENSMUST00000044094	3'UTR	protein_coding	Hsd3b5	NM_008295	GCUGGUACUGAAUUGCCUGGAACCUCUUGUAGGUAGAAUUUCCUCAGGAC	Noncanonical
ENSMUST00000079833	CDS	protein_coding	Hsf2	NM_008297	UGGCUUCCGAAAAGUAGUGCAUAUCGAAUCUGGAAUUAUCAAACAGGAAA	Noncanonical
ENSMUST00000079833	CDS	protein_coding	Hsf2	NM_008297	AGAAGAGGGAAGAAAAUCUAAAUCCAAGCCAGACAAACAACUUAUCCAGU	Noncanonical
ENSMUST00000079833	3'UTR	protein_coding	Hsf2	NM_008297	UCACUUGGCUUAUUUCUAAAACUGGGAACAUAAAGUGCCUGUAUCUUGUA	Noncanonical
ENSMUST00000079833	3'UTR	protein_coding	Hsf2	NM_008297	ACUUGGCUUAUUUCUAAAACUGGGAACAUAAAGUGCCUGUAUCUUGUAAU	Noncanonical
ENSMUST00000079833	3'UTR	protein_coding	Hsf2	NM_008297	AUGUCUUUGUUGGUUCAGAGAAAUUUAUUCCUGUUAGCAGAAACGGCAAA	Noncanonical
ENSMUST00000119972	3'UTR	protein_coding	Dnajb3	NM_008299	UGCCUUUGGCACUUAUUAAACUUAAUCCUGAGGC	Noncanonical
ENSMUST00000020630	CDS	protein_coding	Hspa4	NM_008300	UCUUUUGGUCCUAAGAAUCGUUCAAUUGGAGCAGCAGCUAAGAGCCAGGU	Noncanonical
ENSMUST00000020630	CDS	protein_coding	Hspa4	NM_008300	AUGAUCUCCUAGCAAGAGUGGAGCCGCCACUUCGAAGCGUCUUGGAGCAA	Noncanonical
ENSMUST00000020630	CDS	protein_coding	Hspa4	NM_008300	UGCAGUGGAGAUAGUUGGUGGUGCCACACGAAUCCCUGCAGUGAAAGAGA	Noncanonical
ENSMUST00000020630	CDS	protein_coding	Hspa4	NM_008300	CGAUGGAAUUCUCCAGCUGAAGAGGGGUUAAGUGACUGUGAAGUCUUCCC	Noncanonical
ENSMUST00000020630	3'UTR	protein_coding	Hspa4	NM_008300	UGUUAAAACAGCUGACAGAUUGUAAAGCUAUUGCACUGCGUUGCCCUGGA	Noncanonical
ENSMUST00000020630	3'UTR	protein_coding	Hspa4	NM_008300	UGUCCACACAGGAAGUGCUAUAGCUCUCAAGUGCUCUAGAGGCAGUUGGA	Noncanonical
ENSMUST00000024739	CDS	protein_coding	Hsp90ab1	NM_008302	UCGCAUGAAGGAGACCCAGAAGUCCAUCUACUAUAUCACUGGUGAGAGCA	Noncanonical
ENSMUST00000022871	CDS	protein_coding	Sdc2	NM_008304	CCUUGACAAUAGCUCCAUUGAGGAAGCUUCAGGAGUAUAUCCUAUUGAUG	Noncanonical
ENSMUST00000022871	CDS	protein_coding	Sdc2	NM_008304	CACGGAGAAACAUUCAGACAAUCUGUUUAAACGGACAGAAGUUCUAGCAG	Noncanonical
ENSMUST00000022871	CDS	protein_coding	Sdc2	NM_008304	UAAACGGACAGAAGUUCUAGCAGCCGUCAUUGCUGGUGGUGUGAUCGGCU	Noncanonical
ENSMUST00000022871	3'UTR	protein_coding	Sdc2	NM_008304	UUAUCUGUUUUGUUCAUUACAGAGCCAUACUGGCCCUUUAAUGAUGAGAA	Noncanonical
ENSMUST00000022871	3'UTR	protein_coding	Sdc2	NM_008304	UUGUUCAUUACAGAGCCAUACUGGCCCUUUAAUGAUGAGAAUUCCAUUGU	Noncanonical
ENSMUST00000022871	3'UTR	protein_coding	Sdc2	NM_008304	CGUGUAUUUCUUUAGAAUGACAUAAAAGUAAAAAUCUAACAUCUGCAGUG	Noncanonical
ENSMUST00000022871	3'UTR	protein_coding	Sdc2	NM_008304	UUUGAAUGAUUACAAUAAUGGUAAUUUAGUGUAUAUGUGAUUUUUCUCAA	Noncanonical
ENSMUST00000022871	3'UTR	protein_coding	Sdc2	NM_008304	UCAAAUAUGUUAACCUUAACCUCCACUUUAUAUAAUGUUUUUAAAUAUCA	Noncanonical
ENSMUST00000022871	3'UTR	protein_coding	Sdc2	NM_008304	AAAUUGGAUUAUUACUACGAAACUGUUUAGUCCUAGCUAUCUUCUUUUGG	Noncanonical
ENSMUST00000022871	3'UTR	protein_coding	Sdc2	NM_008304	UAAGCCUUUGAAGUGCCUAUGAUUCUAUGUAACUUGUUGCGGACUGGUGU	Noncanonical
ENSMUST00000022871	3'UTR	protein_coding	Sdc2	NM_008304	AUGGCCUUAAUUCAUACCUUUCUGUCCAAUUACAGCUGUAAUUCACCAUG	Noncanonical
ENSMUST00000022871	3'UTR	protein_coding	Sdc2	NM_008304	GUCACUGCUGUAAAGCACAUUUGUUAAAAGUGCCAAAAUAAAGUCUGUCA	Noncanonical
ENSMUST00000171332	CDS	protein_coding	Hspg2	NM_008305	CCGAGUGGAGAGUGACGUGGGCCCUAAGGAGGCUUCCAUUGUUGUCUCUG	Noncanonical
ENSMUST00000171332	CDS	protein_coding	Hspg2	NM_008305	UGCAGGGCAGGCAAUGGGCAGGAAGCCACCAUCACAGUCACGGUCACACG	Noncanonical
ENSMUST00000171332	CDS	protein_coding	Hspg2	NM_008305	CAGGGCAGGCAAUGGGCAGGAAGCCACCAUCACAGUCACGGUCACACGCA	Noncanonical
ENSMUST00000171332	CDS	protein_coding	Hspg2	NM_008305	UGCCGAGUGGAGGGAGGGGCCGUGCCUCUGGAGAGCUCUGUCCUGGUGAC	Noncanonical
ENSMUST00000171332	CDS	protein_coding	Hspg2	NM_008305	CCGAGUGGAGGGAGGGGCCGUGCCUCUGGAGAGCUCUGUCCUGGUGACCA	Noncanonical
ENSMUST00000171332	CDS	protein_coding	Hspg2	NM_008305	UCACGUCAGUAACGGCGCUGGCUCCCAGGAGACCUCUCUCAUCGUUACCA	Noncanonical
ENSMUST00000171332	CDS	protein_coding	Hspg2	NM_008305	CCGAGCCAACAACAACAUUGAUGCCCAGGAGACCUCCAUCAUGAUCUCGG	Noncanonical
ENSMUST00000171332	CDS	protein_coding	Hspg2	NM_008305	UGCAGCGUUCUGAGCAGCUCUGGCCCUCUGGAGGCUUCCGUCCUGGUCUC	Noncanonical
ENSMUST00000171332	CDS	protein_coding	Hspg2	NM_008305	CAGCGUUCUGAGCAGCUCUGGCCCUCUGGAGGCUUCCGUCCUGGUCUCGA	Noncanonical
ENSMUST00000171332	CDS	protein_coding	Hspg2	NM_008305	GGCUCAUGAAUAGCCAUGCGAUGCUGAAGAUCGCAUCCGUGAAACCAUCA	Noncanonical
ENSMUST00000171332	CDS	protein_coding	Hspg2	NM_008305	UGUCAGGCCCAUGGGCCUUGGGGACAAGCCCAGGCCACUGCCCAGCUGAU	Noncanonical
ENSMUST00000171332	CDS	protein_coding	Hspg2	NM_008305	AAUGGCAAGCGGUUGGACCUCACCUACAGCUUCUUGGGCAGCCAGGGUGU	Noncanonical
ENSMUST00000237783	3'UTR	protein_coding	Ndst1	NM_008306	UAUAUAUAUUAUAUAUUUUUUUUGGUUGGGUUUGUUUUUAAUUCAGUCAU	Noncanonical
ENSMUST00000237783	3'UTR	protein_coding	Ndst1	NM_008306	UUUUGGUUGGGUUUGUUUUUAAUUCAGUCAUAUACAAUGAUGGCAAGCCC	Noncanonical
ENSMUST00000237783	3'UTR	protein_coding	Ndst1	NM_008306	UUGGUUGGGUUUGUUUUUAAUUCAGUCAUAUACAAUGAUGGCAAGCCCGA	Noncanonical
ENSMUST00000237783	3'UTR	protein_coding	Ndst1	NM_008306	UCACUGGGGUCUUGGAACCUGUGGAUCCCAGUCCCUAUGUGAUAUGCUCA	Noncanonical
ENSMUST00000022235	CDS	protein_coding	Htr1a	NM_008308	CAGUCUUGGCCAGGGCAACAACACCACAACGUCCCUGGAGCCCUUCGGGA	Noncanonical
ENSMUST00000022235	3'UTR	protein_coding	Htr1a	NM_008308	UGUAAAAUUAUUGGCUCGGUCUUUGGCCCUAGGAUCAGUUUUGAUAGUUG	Noncanonical
ENSMUST00000022235	3'UTR	protein_coding	Htr1a	NM_008308	CCCUUUGGGUGUCAAUGUACACUGCUGAUUCUGGUCUCCAUGCACUCACG	Noncanonical
ENSMUST00000022235	3'UTR	protein_coding	Htr1a	NM_008308	CCUGUCCUGGUGUCAGCACUCACCAAAGAAAUUGACAAUCAGACUAUUUG	Noncanonical
ENSMUST00000022235	3'UTR	protein_coding	Htr1a	NM_008308	AAGCAUUUUUCUCCGCUAGGGGUUCUUUUCCUGCUGUUAUUUUUGCUGUC	Noncanonical
ENSMUST00000022235	3'UTR	protein_coding	Htr1a	NM_008308	UCCGCUAGGGGUUCUUUUCCUGCUGUUAUUUUUGCUGUCCCACCCCCACC	Noncanonical
ENSMUST00000022235	3'UTR	protein_coding	Htr1a	NM_008308	CAAUGUCUGCACCUGCUGUUUUGAAAACCCGUGCUGCAUUUUUUUUUAAA	Noncanonical
ENSMUST00000022235	3'UTR	protein_coding	Htr1a	NM_008308	UUUAAAUUGCCAAAGUUGCUGGUGAGAUCUCCCCCUUGUGUUUAUAAACA	Noncanonical
ENSMUST00000022235	3'UTR	protein_coding	Htr1a	NM_008308	AAACUGAGCAAAGUUUCUUUUGCUCUACUCUAAAGUGGGAAUGAGUAUUA	Noncanonical
ENSMUST00000022235	3'UTR	protein_coding	Htr1a	NM_008308	UGUUUGUUUAUUUAUUUAUCACAAAAAUGAAGUAGAACUAUAUGGCCAAA	Noncanonical
ENSMUST00000022235	3'UTR	protein_coding	Htr1a	NM_008308	UCUGUAUGCUUUACUAUUUUUAGACCAGAUCAUUUACUUGAAAUAAAGAU	Noncanonical
ENSMUST00000022235	3'UTR	protein_coding	Htr1a	NM_008308	UGUAUGCUUUACUAUUUUUAGACCAGAUCAUUUACUUGAAAUAAAGAUCA	Noncanonical
ENSMUST00000022235	3'UTR	protein_coding	Htr1a	NM_008308	GACCAGAUCAUUUACUUGAAAUAAAGAUCAUUUACUUGAAAUAAAUCAAU	Noncanonical
ENSMUST00000022235	3'UTR	protein_coding	Htr1a	NM_008308	ACCGUGAUGGGGGAGGGGCAUUGCUCUUGUUACUUUGAGAAAGAGACUUU	Noncanonical
ENSMUST00000063076	CDS	protein_coding	Htr1f	NM_008310	AAACGCAUCAGACCAAAACUUGACCUCUGAGGAACUGUUAAACCGAAUGC	Noncanonical
ENSMUST00000063076	CDS	protein_coding	Htr1f	NM_008310	GUACGUGUUCCAUCUUGCAUCUGUCGGCUAUAGCCUUGGAUAGGUACCGC	Noncanonical
ENSMUST00000063076	CDS	protein_coding	Htr1f	NM_008310	GGCUAUAGCCUUGGAUAGGUACCGCGCCAUCACAGAUGCAGUUGAAUACG	Noncanonical
ENSMUST00000063076	3'UTR	protein_coding	Htr1f	NM_008310	AUAUGUUGGCUGCCCUUUUUUGUAAAAGAAUUGGUUGUUAAUGUCUGUGA	Noncanonical
ENSMUST00000063076	3'UTR	protein_coding	Htr1f	NM_008310	GGCUGCCCUUUUUUGUAAAAGAAUUGGUUGUUAAUGUCUGUGAAAAAUGU	Noncanonical
ENSMUST00000063076	3'UTR	protein_coding	Htr1f	NM_008310	AUGAAGACUUCAAGAAAGCUUUCCAAAAACUUGUACGAUGCCGAUAUUAG	Noncanonical
ENSMUST00000063076	3'UTR	protein_coding	Htr1f	NM_008310	GAGAAAAUAUAUUAAAACUGCUAAAAUUAUAAGAGGAUAAAUUUAUUUUU	Noncanonical
ENSMUST00000063076	3'UTR	protein_coding	Htr1f	NM_008310	AUAGCACCAAGAAAAUAAGAUGUAUUCAUUUGGCCAUAAUUUUAAUGUUC	Noncanonical
ENSMUST00000063076	3'UTR	protein_coding	Htr1f	NM_008310	ACUAGCAUCUUUCCACUGGUAAUUUCUGUCACCUCAUUGCUUAACCACUA	Noncanonical
ENSMUST00000063076	3'UTR	protein_coding	Htr1f	NM_008310	CUUAUUUUGAUAUCAAGUUCUAGAAUAAUAUUAUCUUAACCAUAUAUCUG	Noncanonical
ENSMUST00000027431	CDS	protein_coding	Htr2b	NM_008311	AGGCUAUAUGGCCCCUCCCACUGGCCCUGUGUCCUGCCUGGUUAUUCCUC	Noncanonical
ENSMUST00000027431	CDS	protein_coding	Htr2b	NM_008311	UGUGGAUAGGCUACGUUUCCUCGGGGGUGAAUCCUCUGAUCUAUACACUC	Noncanonical
ENSMUST00000027431	3'UTR	protein_coding	Htr2b	NM_008311	ACAAAACAUGGAAUUCGAAAUGGGAUCAACCCUGCCAUGUACCAGAGCCC	Noncanonical
ENSMUST00000027560	CDS	protein_coding	Htr4	NM_008313	ACCUGUGCUGUAUUUCCCUGGACAGGUAUUACGCCAUCUGCUGCCAGCCU	Noncanonical
ENSMUST00000027560	CDS	protein_coding	Htr4	NM_008313	UAUCUUUUCUCCCCAUAAUGCAAGGCUGGAACAACAUCGGCAUAGUUGAU	Noncanonical
ENSMUST00000027560	CDS	protein_coding	Htr4	NM_008313	CUCCCCAUAAUGCAAGGCUGGAACAACAUCGGCAUAGUUGAUGUGAUAGA	Noncanonical
ENSMUST00000027560	CDS	protein_coding	Htr4	NM_008313	AUCAUGGGCUGCUUCUGUUUCUGCUGGGCCCCCUUCUUUGUCACCAAUAU	Noncanonical
ENSMUST00000027560	3'UTR	protein_coding	Htr4	NM_008313	CUUUGCUCUCUUCUCUGCUGGGCCCUUGUUCACUUUCUUUCCUUUGUCUG	Noncanonical
ENSMUST00000027560	3'UTR	protein_coding	Htr4	NM_008313	CAAACUGGUGAAACACAGUGAACCUGGUGUCUUUCACUCAAAGCCGAGUC	Noncanonical
ENSMUST00000027560	3'UTR	protein_coding	Htr4	NM_008313	ACUCCUUGCUUCCUUGCCGUGGCUAAGCUCAGCACUCAUUUGGAGGCAAG	Noncanonical
ENSMUST00000027560	3'UTR	protein_coding	Htr4	NM_008313	ACUUCAUAGUUUCAUAAGCUAAGUUCAUAUACCUGCUUUUUAUAUAAAAA	Noncanonical
ENSMUST00000027560	3'UTR	protein_coding	Htr4	NM_008313	UUUAAUAUAUAUACAUAUACACUAUAUAUGUACAUAUAUAAUAUAUAUUA	Noncanonical
ENSMUST00000027560	3'UTR	protein_coding	Htr4	NM_008313	CAUAUAUAAUAUAUAUUAUAUUAAAUGUGGACCAAUGUAUGAAUGGCCAG	Noncanonical
ENSMUST00000027560	3'UTR	protein_coding	Htr4	NM_008313	CCUGCUGUUGAGAACAUGAAGCAUAAAUCUUACGAGUUUAGGGGUUGGGG	Noncanonical
ENSMUST00000027560	3'UTR	protein_coding	Htr4	NM_008313	UAAGGUACCAAGAGCCCUGAUUAUUACCUUGUUUCCAUGGAAAGCAUCCU	Noncanonical
ENSMUST00000027560	3'UTR	protein_coding	Htr4	NM_008313	CUUGGAAAACACAGGGACCUUCACAGGUUUUGUUUUUAAACUGAUUAAUU	Noncanonical
ENSMUST00000027560	3'UTR	protein_coding	Htr4	NM_008313	UAUGACUUCAUCUGUACAUGUUUAAAUAAGUUAUACAUUAUGACAAAUCU	Noncanonical
ENSMUST00000027560	3'UTR	protein_coding	Htr4	NM_008313	CAUGUUUAAAUAAGUUAUACAUUAUGACAAAUCUUAAAUCAUAAAAGAAA	Noncanonical
ENSMUST00000027560	3'UTR	protein_coding	Htr4	NM_008313	AAUAAGUUAUACAUUAUGACAAAUCUUAAAUCAUAAAAGAAAUAAUUGAG	Noncanonical
ENSMUST00000036227	3'UTR	protein_coding	Htr5a	NM_008314	AUCACAAAUUCUGUCCCCAAACAUAUCAAAGCACCAGCCCAUUUGUGAUG	Noncanonical
ENSMUST00000036227	3'UTR	protein_coding	Htr5a	NM_008314	CAUUGUAAACACAAAGUCCCCCUCUGUCUGUCUCUCUGUCUGUCCCUCUC	Noncanonical
ENSMUST00000036227	3'UTR	protein_coding	Htr5a	NM_008314	CUUCCAUUUUGAAACAAUUGCUCAUGAAAAAUAGAAAAAUCUACCAAUUU	Noncanonical
ENSMUST00000036227	3'UTR	protein_coding	Htr5a	NM_008314	AAAUAGAGUUUCAUAGUUGGUGACUAUAUAAGGACCUGACAACCAGACAC	Noncanonical
ENSMUST00000036227	3'UTR	protein_coding	Htr5a	NM_008314	UGCAGUUGGCUGGAAGUGUGAUGUGACAACUUCAUCCUUAUGAGGUUGUA	Noncanonical
ENSMUST00000036227	3'UTR	protein_coding	Htr5a	NM_008314	ACCCAGGGCUGUACUAAGUAGCCUUGGCUGUCCUGGAACCCACUGUAUAG	Noncanonical
ENSMUST00000036227	3'UTR	protein_coding	Htr5a	NM_008314	AUGUUGAUUCCUGUCUGUGCAUGAAAGCAAUGCAGUGGAGAACUUACUUG	Noncanonical
ENSMUST00000036227	3'UTR	protein_coding	Htr5a	NM_008314	UUUUGCUUCCAUGUAUUUCUUAGUUCACAUACUAGACUCAUAAGUACUUU	Noncanonical
ENSMUST00000036227	3'UTR	protein_coding	Htr5a	NM_008314	CUGUCCCCAGGAUCACUGGGACCCAGGGGGAUCACUUGACUUUUCAGUGU	Noncanonical
ENSMUST00000036227	3'UTR	protein_coding	Htr5a	NM_008314	CCUGUUUUUCCUUAAAGGUUUGUUUGAAGCUAAAAUGACAGCUCAGUGGC	Noncanonical
ENSMUST00000036227	3'UTR	protein_coding	Htr5a	NM_008314	UGAUUGUCUACAUGUGCAUGAAUUAUGUACUUGCAGUACUUGUGUAAUCC	Noncanonical
ENSMUST00000036227	3'UTR	protein_coding	Htr5a	NM_008314	UGAGCCACCAAGUAGUUGAUGGGAAUUGAACUCAGGUCCUCUGACGGAGG	Noncanonical
ENSMUST00000036227	3'UTR	protein_coding	Htr5a	NM_008314	UUUAGCAUCUCCUGGCCAACAUUUAAAUCAUAUACCCUGCAAACCUAGAG	Noncanonical
ENSMUST00000031246	3'UTR	protein_coding	Ibsp	NM_008318	ACAUGUGUUAUAAUUAAGAAGAAAGAGAUUUAGAAUGAGUGUGGGUUUAA	Noncanonical
ENSMUST00000047737	CDS	protein_coding	Irf8	NM_008320	ACCGGAACGGCGGGCGGCGGCUGCGGCAGUGGCUGAUCGAACAGAUCGAC	Noncanonical
ENSMUST00000047737	CDS	protein_coding	Irf8	NM_008320	CCUCACACCAGAGACCCUUUUUUAGAGAAAAUCAACAGAUCACCGUCUAA	Noncanonical
ENSMUST00000047737	3'UTR	protein_coding	Irf8	NM_008320	CUAUUCAGCUUCUUUUCUUUUUGGCCAGAACUCUGAAAAAAAAAAAAACU	Noncanonical
ENSMUST00000047737	3'UTR	protein_coding	Irf8	NM_008320	UAUUCUCACAGGCUCAGCUGUCAAUCACUUGAGACCUUCCCUGUAAAGUG	Noncanonical
ENSMUST00000047737	3'UTR	protein_coding	Irf8	NM_008320	UUCUCACAGGCUCAGCUGUCAAUCACUUGAGACCUUCCCUGUAAAGUGGG	Noncanonical
ENSMUST00000033956	CDS	protein_coding	Ido1	NM_008324	GAACCGAGGGGAUGACGAUGUUCGAAAGGUGCUGCCCCGCAAUAUUGCUG	Noncanonical
ENSMUST00000033956	CDS	protein_coding	Ido1	NM_008324	AGAGGAUGCGUGACUUUGUGGACCCAGACACGUUUUUCCACGUUCUCCGC	Noncanonical
ENSMUST00000033956	CDS	protein_coding	Ido1	NM_008324	UGGCUGGAAAUGCAGCUCCAAGCUGCCAGAAGGUCUGCUGUAUGAGGGGG	Noncanonical
ENSMUST00000033956	CDS	protein_coding	Ido1	NM_008324	CAGGGGGCAGUGCAGGCCAGAGCAGCAUCUUCCAGAGUCUUGAUGUCCUU	Noncanonical
ENSMUST00000071650	3'UTR	protein_coding	Idua	NM_008325	CUGACUGGUGAAUGGAGUCAACCAGUAUGAGCUAGACUGCCAUUAGCUAG	Noncanonical
ENSMUST00000071650	3'UTR	protein_coding	Idua	NM_008325	UCAAUUGAGGUUCCUUCUUCCCAAAUGACUCUAGCUUGUAAUAAACUGAA	Noncanonical
ENSMUST00000049519	CDS	protein_coding	Irgm1	NM_008326	UGACUGGGGACUCUGGCAAUGGCAUGUCAUCUUUCAUCAAUGCACUUCGA	Noncanonical
ENSMUST00000049519	3'UTR	protein_coding	Irgm1	NM_008326	GGAAAAAAAUUAGAAAUUUUGUUUUCAGCUAUUAAAUGUGAUAUAUGUCC	Noncanonical
ENSMUST00000111214	CDS	protein_coding	Ifi204	NM_008329	AUGCUACCGUGGCUACUGAAACUGAGUUCUUCAGAGUGAAGGUUUUUGAC	Noncanonical
ENSMUST00000111214	CDS	protein_coding	Ifi204	NM_008329	CUCACAAGCAAGGGGGACAUUUGUGAGUGGAGAGUACUUAGUAAAUAAGA	Noncanonical
ENSMUST00000111214	3'UTR	protein_coding	Ifi204	NM_008329	UUUGUGGAGAUAAGAUUCAAUUACAGAAAAUAAAUGUGUAUAAGCCUAUU	Noncanonical
ENSMUST00000111214	3'UTR	protein_coding	Ifi204	NM_008329	UGUGGAGAUAAGAUUCAAUUACAGAAAAUAAAUGUGUAUAAGCCUAUUGA	Noncanonical
ENSMUST00000111214	3'UTR	protein_coding	Ifi204	NM_008329	UAAGCCUAUUGAAAUAUCAGUCCUAUAAAGACCAUCUCUUAAUUCUAGGA	Noncanonical
ENSMUST00000102824	CDS	protein_coding	Ifit1	NM_008331	CAUGGCUGAAGUGCAGGCAGAAAUUCACCAGUAUGAAGAAGCAGAGAGAA	Noncanonical
ENSMUST00000102824	3'UTR	protein_coding	Ifit1	NM_008331	UAUGCUAAAAGUAUUCAUUGAAAGUGACCAAAAUAGUUAAAGCCAAAACC	Noncanonical
ENSMUST00000102824	3'UTR	protein_coding	Ifit1	NM_008331	AUCCUCAGCUUGAUAUAUCCUGGGACAUCUGAAAAGAGCUGCUUGCACCA	Noncanonical
ENSMUST00000102826	5'UTR	protein_coding	Ifit2	NM_008332	GGAAAGAGAGUGAAGCAAGAUAUUUUUAAUGAGUAGCCCUGUCUAGUAGU	Noncanonical
ENSMUST00000102826	5'UTR	protein_coding	Ifit2	NM_008332	AUGAGUAGCCCUGUCUAGUAGUAGAUCCCUCAAAGCACCAAGUGUGGGUA	Noncanonical
ENSMUST00000102826	CDS	protein_coding	Ifit2	NM_008332	GAUGAAGCAGGUGCUGAAUACUAGUGAUGUGGUACCCGGCCUACUGCUGG	Noncanonical
ENSMUST00000102826	3'UTR	protein_coding	Ifit2	NM_008332	AGGAGUUUGGGGAACUCUGCUAUCAGAUUCUAGCACCUGAGUUUCUGGAU	Noncanonical
ENSMUST00000102826	3'UTR	protein_coding	Ifit2	NM_008332	UUUGGAAAAAUAGUUUCCACAGUAGUAAAUUCUUUAAUCACACCCACCCC	Noncanonical
ENSMUST00000102826	3'UTR	protein_coding	Ifit2	NM_008332	UAUAUAACCACUAUCACAUAUAUCUAAAAAUACAGAAGGGAGAGGUUUUG	Noncanonical
ENSMUST00000102826	3'UTR	protein_coding	Ifit2	NM_008332	UAUAUAACCACUACUAUCACAUAUAUAUAAAAACACAGAAGGGAGAGGUU	Noncanonical
ENSMUST00000102826	3'UTR	protein_coding	Ifit2	NM_008332	ACACCAAGGGAUAUAAAUAAUUUUUAUAACUCUGAAAAAAAAUACAGAAA	Noncanonical
ENSMUST00000102826	3'UTR	protein_coding	Ifit2	NM_008332	UAACUCUGAAAAAAAAUACAGAAACACCACAAACUUGAUAAUUGCCAUUU	Noncanonical
ENSMUST00000102826	3'UTR	protein_coding	Ifit2	NM_008332	UCUACUGGGUUCAGCUUGUCUCUAUGUAUAUAUGAACAUUUUAUUCAGCA	Noncanonical
ENSMUST00000102826	3'UTR	protein_coding	Ifit2	NM_008332	AAAAAUGAAAAUAUUCUCUAUGCAUUAAGUCCAUCGAUAUUCACCAUUUG	Noncanonical
ENSMUST00000068592	3'UTR	protein_coding	Ifng	NM_008337	AAACUAUUUAUAUGGAGAAUCUAUUUUAGAUGCAUCAACCAAAGAAGUAU	Noncanonical
ENSMUST00000068592	3'UTR	protein_coding	Ifng	NM_008337	AUAAGAGUGAAUUCCUAUUAAUAUAUGUGUUAUUUAUAAUUUCUGUCUCC	Noncanonical
ENSMUST00000068592	3'UTR	protein_coding	Ifng	NM_008337	UUAUUUAUAAUUUCUGUCUCCUCAACUAUUUCUCUUUGACCAAUUAAUUA	Noncanonical
ENSMUST00000068592	3'UTR	protein_coding	Ifng	NM_008337	AUUUAUAAUUUCUGUCUCCUCAACUAUUUCUCUUUGACCAAUUAAUUAUU	Noncanonical
ENSMUST00000023687	CDS	protein_coding	Ifngr2	NM_008338	CCACGGGGCAACUUUUCAGUAUCUUGUCCACUACUGGGAAAAGUCAGAAA	Noncanonical
ENSMUST00000020704	3'UTR	protein_coding	Igfbp1	NM_008341	AGUAUAUAGUAUAUUUAUACUCUGGAGCACACCAUUUUAUAUAUGUGUAU	Noncanonical
ENSMUST00000020704	3'UTR	protein_coding	Igfbp1	NM_008341	UACUCUGGAGCACACCAUUUUAUAUAUGUGUAUAUGUAUAUAUCCAGGAA	Noncanonical
ENSMUST00000020704	3'UTR	protein_coding	Igfbp1	NM_008341	UAUGUAUAUAUCCAGGAACUAGUUUUUAUACUCCACAUACUGCUUGAUAC	Noncanonical
ENSMUST00000020704	3'UTR	protein_coding	Igfbp1	NM_008341	UAUAUCCAGGAACUAGUUUUUAUACUCCACAUACUGCUUGAUACAUGAAG	Noncanonical
ENSMUST00000020704	3'UTR	protein_coding	Igfbp1	NM_008341	UCUACACAGUUCUUGUGCUAUAUUAAUUUAUAUAACAUGAAGCUCUUCUC	Noncanonical
ENSMUST00000020704	3'UTR	protein_coding	Igfbp1	NM_008341	UCUGAUGCACAUUUGCUGGGAAAGUUCCGAUGCUGAUUGUGUAACCAAAG	Noncanonical
ENSMUST00000020702	3'UTR	protein_coding	Igfbp3	NM_008343	AUGUGUGUGUGUGUGUGAGUGUGGUGAACUGAGUGAAAACAAACACACAC	Noncanonical
ENSMUST00000020702	3'UTR	protein_coding	Igfbp3	NM_008343	UGUGUGUGUGAGUGUGGUGAACUGAGUGAAAACAAACACACACACAAACC	Noncanonical
ENSMUST00000020702	3'UTR	protein_coding	Igfbp3	NM_008343	UUGUCUCUCUUACUAAAAAUGACUGAGAAUGUUCUAGGGCACUCUGGGAG	Noncanonical
ENSMUST00000020702	3'UTR	protein_coding	Igfbp3	NM_008343	GUCUCUCUUACUAAAAAUGACUGAGAAUGUUCUAGGGCACUCUGGGAGCC	Noncanonical
ENSMUST00000020702	3'UTR	protein_coding	Igfbp3	NM_008343	CUGGUCCAGCCUCUCAAAAUAAAGUUUGUUGUGAGGUGGGGCUGCGGGAA	Noncanonical
ENSMUST00000020702	3'UTR	protein_coding	Igfbp3	NM_008343	CUAGAUAAUCCUAGAUGAAGUGUUAGAGAUGUUAGGUGAUAUAACUGCAG	Noncanonical
ENSMUST00000020702	3'UTR	protein_coding	Igfbp3	NM_008343	UAAUUAAGUUUUUUGGGGAAAAAUGUAUUUUUGAAAAGUUUGUCUUGCAA	Noncanonical
ENSMUST00000034594	CDS	protein_coding	Il10ra	NM_008348	GUUUGAAGCCAGAUUUUUCCAGCACAUCCUCCACUGGAAACCUAUCCCAA	Noncanonical
ENSMUST00000034594	CDS	protein_coding	Il10ra	NM_008348	GAAAGGCUCAGGCAUUGUCCUGUGAUCUCACAACGUUCACCCUGGAUCUG	Noncanonical
ENSMUST00000034594	3'UTR	protein_coding	Il10ra	NM_008348	GGUCCUUUUCUGCAGACCUACUGUGACCAGCUAGCCAGGCUCCACGGGGC	Noncanonical
ENSMUST00000034594	3'UTR	protein_coding	Il10ra	NM_008348	UACUAUGGCUGUGUCCCCUGAAUUACCAGCAGUGGCCAAGCCAUUACUCC	Noncanonical
ENSMUST00000034594	3'UTR	protein_coding	Il10ra	NM_008348	CCCCUGGGGAGCUUCCACCUCAUGCCAGUGUUUCAGAGAUCUUGUGGGAG	Noncanonical
ENSMUST00000023691	CDS	protein_coding	Il10rb	NM_008349	UAAAUACGGAGACUACACUGUGAGAGUCAGGGCUGAAUUGGCGGAUGAAC	Noncanonical
ENSMUST00000094892	CDS	protein_coding	Il11	NM_008350	CAGCUUCCUGGUGUGCUGACAAGGCUUCGAGUAGACUUGAUGUCCUACCU	Noncanonical
ENSMUST00000094892	3'UTR	protein_coding	Il11	NM_008350	CACAGUGUCUUCCUCACUUCCUACAUUAUUUAUUAAACGAUUACUUUUUA	Noncanonical
ENSMUST00000000808	CDS	protein_coding	Il12rb1	NM_008353	UCACGUCCUGUGGUGCUGCUUUGUCCCUCCGAACCAUACCCACACCGGCC	Noncanonical
ENSMUST00000000808	CDS	protein_coding	Il12rb1	NM_008353	UGAAGAGGCCGGUGCUGAGGUACAGUUCAGGCGCCGUAUGCCCACAACGA	Noncanonical
ENSMUST00000000808	CDS	protein_coding	Il12rb1	NM_008353	GAGGACCCAUAAGACUGCGGAGCCGGGACCGCCCACUUUGGGGCAAGAGG	Noncanonical
ENSMUST00000018485	CDS	protein_coding	Il12rb2	NM_008354	CAAGCUUGGCACUGUGACCGUCCAGCCUGCCCCUGUGAUUCCUCUUGGGU	Noncanonical
ENSMUST00000018485	CDS	protein_coding	Il12rb2	NM_008354	CUGCUCCUUGAAUCCCAAGCAAGGCUGUUCACAUUAUCCCAGUUCUAACG	Noncanonical
ENSMUST00000018485	CDS	protein_coding	Il12rb2	NM_008354	CAGGAAGGAGAAAAUGGAACUGUGGCCUGUUCCUGGAACUCUGGAAAAGU	Noncanonical
ENSMUST00000018485	CDS	protein_coding	Il12rb2	NM_008354	UCUGACAAUCGUCAGAAUUGCAAUCGCCUGGAUCUUGGGAUCAAUCUAAG	Noncanonical
ENSMUST00000018485	CDS	protein_coding	Il12rb2	NM_008354	CUAUGGAUGACAGCUGUGACAGCUGCUGGUGAAAGUCCCCAAGGAAAUGA	Noncanonical
ENSMUST00000018485	3'UTR	protein_coding	Il12rb2	NM_008354	ACCACAUGAGGCUGACCCAACUGAUUCUUUUGACCUGGAGCAUCAACAUA	Noncanonical
ENSMUST00000020650	CDS	protein_coding	Il13	NM_008355	UCUCUCCCUCUGACCCUUAAGGAGCUUAUUGAGGAGCUGAGCAACAUCAC	Noncanonical
ENSMUST00000020650	3'UTR	protein_coding	Il13	NM_008355	AAGUAUUAAAUAGCUUAGCAAAGAGUUAAUAAUAUAUGGAAGAAUGGCCU	Noncanonical
ENSMUST00000020650	3'UTR	protein_coding	Il13	NM_008355	GUGAAUGGGGGGAGGGUGGUGGGUUUGUCACUGAACAAACUUUUCAUUGA	Noncanonical
ENSMUST00000078834	3'UTR	protein_coding	Il15ra	NM_008358	UUACUGAGCCUGGGUGCCUCCCAUAUUCAGGCCUGGAUCCCCGGAGUCCG	Noncanonical
ENSMUST00000078834	3'UTR	protein_coding	Il15ra	NM_008358	UGUGUGUGUGUGUGUGUAUGUAAAAGUGUAUAUUUACAUAUACAUUUAUA	Noncanonical
ENSMUST00000078834	3'UTR	protein_coding	Il15ra	NM_008358	UGUGUGUGUGUAUGUAAAAGUGUAUAUUUACAUAUACAUUUAUAUUUAUA	Noncanonical
ENSMUST00000078834	3'UTR	protein_coding	Il15ra	NM_008358	UACUUUCUUUUCUAUUAUAUCUACAUAUUGUAUAUGAUUUAUAUUUGAAA	Noncanonical
ENSMUST00000078834	3'UTR	protein_coding	Il15ra	NM_008358	AAAGUGCUUUGUGUAGACAAAAUAAAAUAUCUAUUUUCAGUACAAAAAGC	Noncanonical
ENSMUST00000002976	CDS	protein_coding	Il17ra	NM_008359	UGCCUGACUGUGAGGACAGCAAGAUGAAGAUGACUACCUCAUGCGUGAGC	Noncanonical
ENSMUST00000002976	CDS	protein_coding	Il17ra	NM_008359	AUCGUGCUGAUCAUCUGUAUGACCUGGAGGCUUUCUGGCGCCGAUCAAGA	Noncanonical
ENSMUST00000002976	CDS	protein_coding	Il17ra	NM_008359	UGACCUGGAGGCUUUCUGGCGCCGAUCAAGAGAAACAUGGUGAUGACUCC	Noncanonical
ENSMUST00000002976	CDS	protein_coding	Il17ra	NM_008359	GUGAGAGGGAUGUCCCCGACCUCUUCAACAUCACCUCCAGGUACCCACUC	Noncanonical
ENSMUST00000002976	3'UTR	protein_coding	Il17ra	NM_008359	UUCUGUACCUACUAUUCAUCAGACAUUUGGAAUUCAAAAACAAGUUACAU	Noncanonical
ENSMUST00000002976	3'UTR	protein_coding	Il17ra	NM_008359	GCCCUACGGGGGAGGAAACUUCAUGCCAAAUAUACCCAGAAGUCUUCUCA	Noncanonical
ENSMUST00000214117	CDS	protein_coding	Il18	NM_008360	UUGACAACACGCUUUACUUUAUACCUGAAGAAAAUGGAGACCUGGAAUCA	Noncanonical
ENSMUST00000214117	CDS	protein_coding	Il18	NM_008360	AUGUUCACUCUCACUAACUUACAUCAAAGUUAGGUGGGGAGGGUUUGUGU	Noncanonical
ENSMUST00000027241	CDS	protein_coding	Il1r1	NM_008362	UCAUGGUGCCUCUGCUGUCGCUGGAGAUUGACGUAUGUACAGAAUAUCCA	Noncanonical
ENSMUST00000027241	CDS	protein_coding	Il1r1	NM_008362	GUUUGUACCUGCCAAGGUGGAGGACUCAGGAUAUUACUAUUGUAUAGUAA	Noncanonical
ENSMUST00000027241	CDS	protein_coding	Il1r1	NM_008362	UGAGUCGGCGCAUGUGCAGUUAAUAUACCCAGUCCCUGACUUCAAGAAUU	Noncanonical
ENSMUST00000027241	3'UTR	protein_coding	Il1r1	NM_008362	CCAGAUACCUUGGCCGCCAAACUUCGUUUUCAAACACUGUGUUUUAUUGU	Noncanonical
ENSMUST00000027241	3'UTR	protein_coding	Il1r1	NM_008362	GUCCCAGUGCCGCUGUUCGCCUUCCUGCUGGUUGAUUGCAGAACCACCUC	Noncanonical
ENSMUST00000027241	3'UTR	protein_coding	Il1r1	NM_008362	GACAGGAGGAACCCAGUUCUUUUCACUGUUGGUAUUUAUAGCACCUACCU	Noncanonical
ENSMUST00000027241	3'UTR	protein_coding	Il1r1	NM_008362	AGUAUGAUGUUUCUAUUUUCCAAUACUGGUUCCCUAACGGUCAACAUUUC	Noncanonical
ENSMUST00000027241	3'UTR	protein_coding	Il1r1	NM_008362	UACUGGUCAAUAAUGAAGGUUUUUUUUUAUUAUUAAAGAACUUGAUUUUA	Noncanonical
ENSMUST00000108044	CDS	protein_coding	Il18r1	NM_008365	UUAUUGGAGCAUCAGGAAAGAGGACAGCUCAGACCCUAAUGUGCAAGAAG	Noncanonical
ENSMUST00000108044	CDS	protein_coding	Il18r1	NM_008365	AAAGAGAUGUGGUGCCUGGCGGAGCUGUUGUCGAGGAGAUCCAUUCACUG	Noncanonical
ENSMUST00000108044	3'UTR	protein_coding	Il18r1	NM_008365	AACUAACAGUGGAUUCCAACUGGAGAAUUUUAUGCGCUCCGAGGCAUUUU	Noncanonical
ENSMUST00000108044	3'UTR	protein_coding	Il18r1	NM_008365	CUGCAUCUCAAGGGUACAUGGCUCUCUCCCAGGCUUGGGAGGUGCAAGAG	Noncanonical
ENSMUST00000108044	3'UTR	protein_coding	Il18r1	NM_008365	UCUGUAGGAUCAUACUAGCUGCUAAACUGUAGCAAACAAUCAACAAAUGC	Noncanonical
ENSMUST00000108044	3'UTR	protein_coding	Il18r1	NM_008365	GUAUUAAAUCUGCCAAAUACAUACAUUAGACUGGA	Noncanonical
ENSMUST00000029275	3'UTR	protein_coding	Il2	NM_008366	ACUUUAAUUUAUUUUUGGAUGUAUUGUUUACUAUCUUUUGUAACUACUAG	Noncanonical
ENSMUST00000029275	3'UTR	protein_coding	Il2	NM_008366	AAGAUUCUUUUUGUAAGCCCCAAGGGCUCAAAAAUGUUUUAAACUAUUUA	Noncanonical
ENSMUST00000028111	3'UTR	protein_coding	Il2ra	NM_008367	GAUGGGAGCUGAGAUGGUGUGGUCACUUUUCAUGUAACAUAUAGUAUAGA	Noncanonical
ENSMUST00000028111	3'UTR	protein_coding	Il2ra	NM_008367	GUGGGGACACGGCAAGGAGGAAAGUUAAAUAGAAUCUCAAGCUACUAAUU	Noncanonical
ENSMUST00000028111	3'UTR	protein_coding	Il2ra	NM_008367	AUACAUAUUUGUGCACGAUGUGUGUGCCUGGUGCCCAGGGAAGCCAAAAA	Noncanonical
ENSMUST00000028111	3'UTR	protein_coding	Il2ra	NM_008367	UGCACGAUGUGUGUGCCUGGUGCCCAGGGAAGCCAAAAAAAUAUGUUCAA	Noncanonical
ENSMUST00000028111	3'UTR	protein_coding	Il2ra	NM_008367	CAAUGUCCCUGGAAUAGGUGGUUAUGAGCUGCCAUGGAGGUGAUGGGAUU	Noncanonical
ENSMUST00000028111	3'UTR	protein_coding	Il2ra	NM_008367	UUUUAUAAUACUAAGAUGUUUAGCUAUUUUACUCUCCUUCACAAGUGUAG	Noncanonical
ENSMUST00000028111	3'UTR	protein_coding	Il2ra	NM_008367	GCUAUUUUACUCUCCUUCACAAGUGUAGAGUAGAAUUUUCUAGAAGCUAC	Noncanonical
ENSMUST00000028111	3'UTR	protein_coding	Il2ra	NM_008367	CUUUGUUUUAGUUUUAAGAUGAUUAAUAUCUAUAGAUACUAGUGUACAUU	Noncanonical
ENSMUST00000028111	3'UTR	protein_coding	Il2ra	NM_008367	AAUAACAUAAAGAAGGUCUGACAGAUUAUGCUAAAGAGCUAUUGUGGUAU	Noncanonical
ENSMUST00000028111	3'UTR	protein_coding	Il2ra	NM_008367	UGGUGUUCUAGGUAGCUUAUAUUGCAAAUGUGGCACAAUCUAAGAGAAAU	Noncanonical
ENSMUST00000089398	3'UTR	protein_coding	Il2rb	NM_008368	CUUGGGCGAUGCUGGUCUAUGUAAGGGGUGGGGGCGCGGGGUUGAUUGAA	Noncanonical
ENSMUST00000204659	CDS	protein_coding	Il5ra	NM_008370	CCAAGGAUCUAACCAGGGUCUUCCAGAGUCUGAGCAAGCUUCUCCCACUG	Noncanonical
ENSMUST00000204659	CDS	protein_coding	Il5ra	NM_008370	ACCCCCCUUCAUGAAGGCUUUGCAGCUAGCGUGAGGACCAUUCUGAAGAG	Noncanonical
ENSMUST00000204659	3'UTR	protein_coding	Il5ra	NM_008370	UACAUAUUCCAUUCAAGUGAGAGCAGCUGUGAGCUCACCUUGCAGAAUGC	Noncanonical
ENSMUST00000204659	3'UTR	protein_coding	Il5ra	NM_008370	CUUUGGGUUAAGUUGCCAGUGGUAGCACUCAGCUACAGUGACAGGAGGAA	Noncanonical
ENSMUST00000204659	3'UTR	protein_coding	Il5ra	NM_008370	CUCUAGGUUCACUGAGAGAAAUGGUCUUAAAAAUUUAAGGUGGAGAGUGA	Noncanonical
ENSMUST00000204659	3'UTR	protein_coding	Il5ra	NM_008370	AUGAAAGAGCCUUCAUGGCAACCUGUUGGUCAACUCAUGCUUAGUCAAUU	Noncanonical
ENSMUST00000204659	3'UTR	protein_coding	Il5ra	NM_008370	GGGAAGAGGAAUAAGUAGUGAUAGAGGGACCUAGUGGUGGUUAUUUUACA	Noncanonical
ENSMUST00000204659	3'UTR	protein_coding	Il5ra	NM_008370	UCUGUAACUCCUUCCAUGAGUAUUUUGUUCCCCAUUCUAAGAAGCAGUGA	Noncanonical
ENSMUST00000204659	3'UTR	protein_coding	Il5ra	NM_008370	UUGCAAAUUGUGUGCCUGGCAAAUACAGAAGCAGAUGCUCACAGUCAUCU	Noncanonical
ENSMUST00000194279	5'UTR	protein_coding	Il7	NM_008371	UGAUCCAGAAGGCCAGCUGGCUUCUCCUGAGCUACUUUCAAUUCGCAGCA	Noncanonical
ENSMUST00000194279	CDS	protein_coding	Il7	NM_008371	UUUUAGAUAUAUCUUUGGAAUUCCUCCACUGAUCCUUGUUCUGCUGCCUG	Noncanonical
ENSMUST00000194279	CDS	protein_coding	Il7	NM_008371	CUAAAGAGACUACUGAGAGAAAUAAAAACUUGUUGGAAUAAAAUUUUGAA	Noncanonical
ENSMUST00000194279	3'UTR	protein_coding	Il7	NM_008371	UAACACUACAAAGUCUACAAAAAGCAAGGCUAUGAAGAUUCAGAGUCACC	Noncanonical
ENSMUST00000194279	3'UTR	protein_coding	Il7	NM_008371	UAAAUAAAAGUAUUUUUAAAGAUAGAAAUGCACUUAUUCCAAAGAUACUG	Noncanonical
ENSMUST00000194279	3'UTR	protein_coding	Il7	NM_008371	AAUAAAAGUAUUUUUAAAGAUAGAAAUGCACUUAUUCCAAAGAUACUGAA	Noncanonical
ENSMUST00000194279	3'UTR	protein_coding	Il7	NM_008371	AAAGAAUAAUAUAUGCUAGACUUUUAAUUAAUGUAUAUGUUUAAUUUUGG	Noncanonical
ENSMUST00000194279	3'UTR	protein_coding	Il7	NM_008371	UAAUUUUGGCAUUCUGUCUGUCUCUCUGUCUCUCUCUCUCUCUCUCUCUC	Noncanonical
ENSMUST00000194279	3'UTR	protein_coding	Il7	NM_008371	AUUUUGGCAUUCUGUCUGUCUCUCUGUCUCUCUCUCUCUCUCUCUCUCUC	Noncanonical
ENSMUST00000003981	CDS	protein_coding	Il7r	NM_008372	GGGCUCUUUUACGAGUGAAAUGCCUAACUCUUAACAAGCUGCAAGAUAUA	Noncanonical
ENSMUST00000003981	CDS	protein_coding	Il7r	NM_008372	AUAAAGACAUCAGAAUUCUUACUGAUUGGUAGCAGCAAUAUAUGUGUGAA	Noncanonical
ENSMUST00000003981	CDS	protein_coding	Il7r	NM_008372	UGAAGCUUGGACAAAAGAAUUUAACUUGCAAAAAUAUGGCUAUAAACACA	Noncanonical
ENSMUST00000003981	CDS	protein_coding	Il7r	NM_008372	AAGCUUGGACAAAAGAAUUUAACUUGCAAAAAUAUGGCUAUAAACACAAU	Noncanonical
ENSMUST00000003981	CDS	protein_coding	Il7r	NM_008372	GGUGACAUUUAAUGCACCUCACUUGAAAAAGAAAUAUUUAAAAAAAGUAA	Noncanonical
ENSMUST00000003981	CDS	protein_coding	Il7r	NM_008372	AAAAAAGUAAAGCAUGAUGUGGCCUACCGCCCAGCAAGGGGUGAAAGCAA	Noncanonical
ENSMUST00000003981	3'UTR	protein_coding	Il7r	NM_008372	AAAGGAAGUGGGAAAAAGAAAAAAAAAGCACCAAGAUCAUUUGAUUUUGU	Noncanonical
ENSMUST00000003981	3'UTR	protein_coding	Il7r	NM_008372	GAGACACCAUUAAGAACUACCCCAAGUUCUACAUCUCUGGAUAUUGCCUG	Noncanonical
ENSMUST00000003981	3'UTR	protein_coding	Il7r	NM_008372	GAUCCAGGGAAUCUCAAGUUAUUCAAUUCAUUCUCUGUAAGCCUUUGUCU	Noncanonical
ENSMUST00000025290	CDS	protein_coding	Impact	NM_008378	GUAUUAGAGUCACUGACUUCAUGGAUGACCCCAAAUGGACACUUUGUUUA	Noncanonical
ENSMUST00000025290	CDS	protein_coding	Impact	NM_008378	CACAACAUGGGUGAAUCUAUUCUUUACCAGUGGGUGGAGAAAAUAAGAGA	Noncanonical
ENSMUST00000025290	3'UTR	protein_coding	Impact	NM_008378	AUCAUGUGCCAAAGUGAUAGUUUACACAUUUGCUAGUCCAAGUGUUACUC	Noncanonical
ENSMUST00000025290	3'UTR	protein_coding	Impact	NM_008378	UUUUUUUUUUUUUUUUGAGGAGAGAUAGAGGGACAAAUCUUUUGAUUAGA	Noncanonical
ENSMUST00000025290	3'UTR	protein_coding	Impact	NM_008378	GAUUAGAUUAAAAAAAAAACCUCUUUCCCUGCGGAAGUUUUUGUCUAAUC	Noncanonical
ENSMUST00000025290	3'UTR	protein_coding	Impact	NM_008378	UGUUUGGAACACUUACCUCUGUUUCCAUGAAAUGCUAAGUAUAUCCUAUG	Noncanonical
ENSMUST00000025290	3'UTR	protein_coding	Impact	NM_008378	UUUGGAACACUUACCUCUGUUUCCAUGAAAUGCUAAGUAUAUCCUAUGUA	Noncanonical
ENSMUST00000025290	3'UTR	protein_coding	Impact	NM_008378	CCUAGCACACUGGAUUAGAAUUUCUUUCCUGGAGUUUUGUCUAAAAUGUA	Noncanonical
ENSMUST00000025290	3'UTR	protein_coding	Impact	NM_008378	AUUAUGCAUGAUUUUGUAUAUAUGGCUAUUUUUCUUUCCGUAAAAAUGGU	Noncanonical
ENSMUST00000025290	3'UTR	protein_coding	Impact	NM_008378	AUAUAGAAGUAUAUUGUUAACAUUUUCCCAUAUCAAUAAAUAUUCUUCUA	Noncanonical
ENSMUST00000001479	CDS	protein_coding	Kpnb1	NM_008379	GCAGACGUUGGGCACAGAAACGUACCGGCCUAGUUCGGCCUCACAGUGUG	Noncanonical
ENSMUST00000001479	CDS	protein_coding	Kpnb1	NM_008379	CUGGGCUUUUUCCAGUCUGGCUGAAGCUGCGUAUGAAGCUGCAGAUGUAG	Noncanonical
ENSMUST00000001479	CDS	protein_coding	Kpnb1	NM_008379	GCAGCUGUUGGCUUAGUUGGAGACUUGUGCCGAGCCCUGCAGUCUAACAU	Noncanonical
ENSMUST00000001479	3'UTR	protein_coding	Kpnb1	NM_008379	GAAAAACCCGGAAGUGAGGAGUGUGCACGGAUGCUGAAUGCUUGGGAAUG	Noncanonical
ENSMUST00000001479	3'UTR	protein_coding	Kpnb1	NM_008379	CAUCAAGGCGCCUUUCCUGUACUAUGGUUCAGCUGUGAAUGUAGCUAUGG	Noncanonical
ENSMUST00000001479	3'UTR	protein_coding	Kpnb1	NM_008379	AACCAGUGUACAAAAAAAGUAUUUGAAGGAGAAAUGCUCCAUUAUGAGCA	Noncanonical
ENSMUST00000001479	3'UTR	protein_coding	Kpnb1	NM_008379	UCAGUUACCCCCAGUCCUCCCUCUCUGUUGAAAUGUUGAAGAUUUAGCUG	Noncanonical
ENSMUST00000001479	3'UTR	protein_coding	Kpnb1	NM_008379	UAGUUUGACUUUAGAAGAAGUUCAAAUUCCAUCCACUUUGAUAGCAUCAA	Noncanonical
ENSMUST00000001479	3'UTR	protein_coding	Kpnb1	NM_008379	AUUGGCAUUCAGAAUGCCCUUGGCAUGCCAGUCUGUGAAGGCAUUAAAGA	Noncanonical
ENSMUST00000042603	CDS	protein_coding	Inhba	NM_008380	CAGUGUCCAGCAGCAUCCAGCGCCUGCUGGACCAGGGAAAGAGUUCCCUG	Noncanonical
ENSMUST00000042603	3'UTR	protein_coding	Inhba	NM_008380	UUUUCUUCAAGGAGAGAUACUUGAAAGGAAUAUGUUUGUCCAUCUGUUGG	Noncanonical
ENSMUST00000042603	3'UTR	protein_coding	Inhba	NM_008380	UGUCCAUCUGUUGGAUUCAAACAUUUCUAUAUUUUGUAAAUGUUGUUUUU	Noncanonical
ENSMUST00000042603	3'UTR	protein_coding	Inhba	NM_008380	UCCAUCUGUUGGAUUCAAACAUUUCUAUAUUUUGUAAAUGUUGUUUUUUU	Noncanonical
ENSMUST00000042603	3'UTR	protein_coding	Inhba	NM_008380	GGAUUCAAACAUUUCUAUAUUUUGUAAAUGUUGUUUUUUUUAUCGUUUAC	Noncanonical
ENSMUST00000042603	3'UTR	protein_coding	Inhba	NM_008380	GUAAAUGUUGUUUUUUUUAUCGUUUACUAUUUGCACUACGAUGGUGUUUG	Noncanonical
ENSMUST00000042603	3'UTR	protein_coding	Inhba	NM_008380	UGUAUAUAUACAUGUAUUGUACCAUGUCCAUACACAUUUUAAGCACUUCA	Noncanonical
ENSMUST00000042603	3'UTR	protein_coding	Inhba	NM_008380	UGUGCAAAACACAGUAUUUUUAAGAAGGAUAAGUGAUAGAUUUUUUUUUU	Noncanonical
ENSMUST00000042603	3'UTR	protein_coding	Inhba	NM_008380	AGAAGGAUAAGUGAUAGAUUUUUUUUUUUCUUGCUUUUACUCUGUAGUAC	Noncanonical
ENSMUST00000042603	3'UTR	protein_coding	Inhba	NM_008380	UUUUUCUUGCUUUUACUCUGUAGUACGUGGGUACAUUUCAAAUGUUAGGA	Noncanonical
ENSMUST00000042603	3'UTR	protein_coding	Inhba	NM_008380	GAAUAGUGUUAUUACUACUUAAAUAAUAAAAUAAGCAGGAAAGUAUUUAA	Noncanonical
ENSMUST00000042603	3'UTR	protein_coding	Inhba	NM_008380	UACUUUUUCAGAGGCAAAACUGAAAAGAUUGUCUUACGAAUAUCAAAAUA	Noncanonical
ENSMUST00000042603	3'UTR	protein_coding	Inhba	NM_008380	AAAUAUAGAGCCUUAUUUUUACGGACUUGUUUGAAGUUUGAAAAACUUUA	Noncanonical
ENSMUST00000042603	3'UTR	protein_coding	Inhba	NM_008380	CGGACUUGUUUGAAGUUUGAAAAACUUUAUAAAAGUGAAAAACUCUAAUU	Noncanonical
ENSMUST00000042603	3'UTR	protein_coding	Inhba	NM_008380	CUGUGUUCCAGGGGCCCUCCCUGUCUUAUGCAGGAAAUGCAUGUACUGCA	Noncanonical
ENSMUST00000042603	3'UTR	protein_coding	Inhba	NM_008380	AACAAUAUUAGAUAUUGUUAACAAUUUAGAAAACAUGAAGUCUUGUGAAC	Noncanonical
ENSMUST00000042603	3'UTR	protein_coding	Inhba	NM_008380	GUUAGUAUCUCUUUAAUACUUGUAAGCUUCAUUGACACUUUUCCUUCCCA	Noncanonical
ENSMUST00000042603	3'UTR	protein_coding	Inhba	NM_008380	UGCAUAAAGUGAAUCAUUUCUUCUGUAUUAAUUUUCAGUGGGGUUUGCCC	Noncanonical
ENSMUST00000042603	3'UTR	protein_coding	Inhba	NM_008380	UUUUGUAGAAGUGCUGGUAAUUUUUUAUUUACGAUAUGUUUAAAGAGAUA	Noncanonical
ENSMUST00000042603	3'UTR	protein_coding	Inhba	NM_008380	AUUUACGAUAUGUUUAAAGAGAUAACGGUUGGAUAUGUUUUCAUGUGUUU	Noncanonical
ENSMUST00000042603	3'UTR	protein_coding	Inhba	NM_008380	AAGAGAUAACGGUUGGAUAUGUUUUCAUGUGUUUAUAGCAGAAGUUAUUU	Noncanonical
ENSMUST00000042603	3'UTR	protein_coding	Inhba	NM_008380	CGAGGCAUGCAGUCAAUACUUUGUACAGUUAGUAGGCAGUAUUCAGCAAU	Noncanonical
ENSMUST00000038765	3'UTR	protein_coding	Inhbb	NM_008381	CCUGACUUGUCCCAGGUUCUUCACCGAAGCGCCUGGCACAGUCCUGCCUG	Noncanonical
ENSMUST00000038765	3'UTR	protein_coding	Inhbb	NM_008381	UUUGUUUUCGGGGGUGUUGGGGGAGGGAGAGAAGAAGGGUCUUAAUUUUA	Noncanonical
ENSMUST00000038765	3'UTR	protein_coding	Inhbb	NM_008381	CACUGAUCUAGUUGCAUGGUUAGUCAGAAACUGCCAUUUGAAAAAAAAAG	Noncanonical
ENSMUST00000038765	3'UTR	protein_coding	Inhbb	NM_008381	UAGCUGCAGAAAAAUGAAUACAGUUAAAUGUAUUAUACAUAAUUUUGGAA	Noncanonical
ENSMUST00000038765	3'UTR	protein_coding	Inhbb	NM_008381	UUAGAUGGUGAGGCCAUCUUCUAUGAGGUAGAUGUUCUAAACAAUCCUUC	Noncanonical
ENSMUST00000027271	3'UTR	protein_coding	Inpp1	NM_008384	CCUGUUAUCUCUUGAAGAUAGUUUUGUCCCACUGGUUAAAAUUCACCUUC	Noncanonical
ENSMUST00000094782	CDS	protein_coding	Inpp5b	NM_008385	CUCGAAUGCAGUUCCCUCAGGUGGAUCCGAGCCAACCCCCUCUCACCAUU	Noncanonical
ENSMUST00000094782	CDS	protein_coding	Inpp5b	NM_008385	UCAGCAGCCAGGUCUGAGGCCAGAGUUUGACCAUAUAAGGGACUGUCUAG	Noncanonical
ENSMUST00000094782	CDS	protein_coding	Inpp5b	NM_008385	ACAGCGCCUACCAUAGCUGCUUGGAGUGUUCUGGCAAUUACGCAGCAAGC	Noncanonical
ENSMUST00000094782	CDS	protein_coding	Inpp5b	NM_008385	GCAGCUUACUGCUCCGGAACCCAGCUCGUCACCAAAAGCUUGACAUGGCG	Noncanonical
ENSMUST00000094782	3'UTR	protein_coding	Inpp5b	NM_008385	UUUAAAAGUUUUAAGUAACUGUACUUUGCCUUAUUCAGCCAGCCUCCAGG	Noncanonical
ENSMUST00000039652	CDS	protein_coding	Ins1	NM_008386	UGGUCCCCACCUGGUAGAGGCUCUCUACCUGGUGUGUGGGGAGCGUGGCU	Noncanonical
ENSMUST00000022960	CDS	protein_coding	Eif3e	NM_008388	CUUCUUUAGAGUUUUGGUCCCAGCAACAGAUAGAAAUGCUUUAAGUUCGC	Noncanonical
ENSMUST00000022960	CDS	protein_coding	Eif3e	NM_008388	CACAUAUUCUACGCUAUUUGACUACUGCCGUCAUAACCAACAAAGAUGUG	Noncanonical
ENSMUST00000022960	CDS	protein_coding	Eif3e	NM_008388	AACUUUGAUUUUGACGGGGCUCAGAAAAAGCUGAGAGAAUGUGAAUCAGU	Noncanonical
ENSMUST00000022960	CDS	protein_coding	Eif3e	NM_008388	AGACGUUUUGUCGUAUCCACCAGUGUAUCAGCAUUAAUAUGUUAGCAGAC	Noncanonical
ENSMUST00000022960	3'UTR	protein_coding	Eif3e	NM_008388	GAAGCAAUUAACAUGUUUGCUACAAAUUUUGGAGAAUUUGAAUAAAAUUG	Noncanonical
ENSMUST00000108920	5'UTR	protein_coding	Irf1	NM_008390	GCUUCGUGCGCGCAUCGCGUACCUACACCGCAACUCCGUGCCUCGCUCUC	Noncanonical
ENSMUST00000108920	CDS	protein_coding	Irf1	NM_008390	UAACCUACAGGUGUCACCCAUGCCUUCCACCUCCGAAGCCGCAACAGACG	Noncanonical
ENSMUST00000034041	CDS	protein_coding	Irf2	NM_008391	GGGCUUAGUAAUGGAGUAAGUGGCUUUUCUCCUGAGUAUGCGGUCCUGAC	Noncanonical
ENSMUST00000034041	3'UTR	protein_coding	Irf2	NM_008391	UUCUCUAUGAUACCUAUCUUAGACACAUCUAAGGGAGAAAGCCUUGACGA	Noncanonical
ENSMUST00000034041	3'UTR	protein_coding	Irf2	NM_008391	UAUUCUUGUGAAUAUGUACAUAGGGCAGUACGAGCAAUGUCGCGGGCUGC	Noncanonical
ENSMUST00000034041	3'UTR	protein_coding	Irf2	NM_008391	CAUAGGGCAGUACGAGCAAUGUCGCGGGCUGCUUCUGCACCUUAUCUUGA	Noncanonical
ENSMUST00000034041	3'UTR	protein_coding	Irf2	NM_008391	UAAUCUGCUAUGCUUGAAUGGCACGCGGUACAAAGGAAAACUGUCAUGGA	Noncanonical
ENSMUST00000034041	3'UTR	protein_coding	Irf2	NM_008391	AUUCAAGGUAAAAAAAUUCUAAAUAAAAUAUAAUUGUUUUUUAUCUUUUC	Noncanonical
ENSMUST00000034041	3'UTR	protein_coding	Irf2	NM_008391	UUUUAAUUUUGUAAAGGUGAAAAAAAAACUUUUAUGAGCUCAUGUAGCAA	Noncanonical
ENSMUST00000056117	CDS	protein_coding	Itga2	NM_008396	CCGGGCCUUCAAGUGAACAGUUUGGGUAUUCAGUACAGCAGCUUACGAAC	Noncanonical
ENSMUST00000056117	CDS	protein_coding	Itga2	NM_008396	CAAGUGCCCUGUGGACCUACCCACUGCCACCUGUGAAAAGCUGAAUCUGC	Noncanonical
ENSMUST00000056117	CDS	protein_coding	Itga2	NM_008396	CUGAUGUUAGUCCAGACUUUCAGUUCUUGACCAGCUUUUCACCUGCAGUU	Noncanonical
ENSMUST00000056117	CDS	protein_coding	Itga2	NM_008396	ACUUGAACGAUUUCGAAACCAAAGAGGAUAUGGUCCAGGCCACAUCUGAG	Noncanonical
ENSMUST00000056117	CDS	protein_coding	Itga2	NM_008396	CUAAACAAGCCUUUGACCAGGUUCUGCAGGAUAGAAACCACAGUUCGUUU	Noncanonical
ENSMUST00000056117	CDS	protein_coding	Itga2	NM_008396	ACCUGUGAUGUGGGAUACCCUGCCUUAAAGAGUGAACAGCAGGUGACUUU	Noncanonical
ENSMUST00000056117	3'UTR	protein_coding	Itga2	NM_008396	UCAGAUUUGGGGGUGGAAAAGUGCAUAGGGAAUGUUCUUUUUAAUUUGCU	Noncanonical
ENSMUST00000056117	3'UTR	protein_coding	Itga2	NM_008396	AUAUAUUAUCAAUAUAACAUAUAUAUUAAACAUAUAUAAUUGACAUAAAU	Noncanonical
ENSMUST00000056117	3'UTR	protein_coding	Itga2	NM_008396	UAUGUAUGUAUAUAUGUAUAUGUAUAAAUAUACUGAGUACUUUCUACAGA	Noncanonical
ENSMUST00000056117	3'UTR	protein_coding	Itga2	NM_008396	UAUGUAUAAAUAUACUGAGUACUUUCUACAGACAUAUAAUAAUAUUGUAA	Noncanonical
ENSMUST00000056117	3'UTR	protein_coding	Itga2	NM_008396	UAAAUAUACUGAGUACUUUCUACAGACAUAUAAUAAUAUUGUAAUGAAAA	Noncanonical
ENSMUST00000056117	3'UTR	protein_coding	Itga2	NM_008396	GCUGUUACCUGUUAUAUAUAAAAAUAAUACAUAAAUGGAAAGGCUCGGGA	Noncanonical
ENSMUST00000056117	3'UTR	protein_coding	Itga2	NM_008396	ACACAGCAUGUUAAUUUAUUGCACACUCGUGUGUAUGUGUGUGUGUGUGU	Noncanonical
ENSMUST00000056117	3'UTR	protein_coding	Itga2	NM_008396	AAAGAGGAAACUGUCCUAUUUCUCAACUGAUAAGUACUCCUGGUAAGAUG	Noncanonical
ENSMUST00000056117	3'UTR	protein_coding	Itga2	NM_008396	CUGGUUUUAAUUAAAUGUGUCUUGUCAUUUUUCUCUCCACCAAAAGUAUA	Noncanonical
ENSMUST00000006101	CDS	protein_coding	Itgae	NM_008399	UGCCAAAGGGCAGGUACCAGGGAGUGACAUUGGUCGGGAACCACAAUGGU	Noncanonical
ENSMUST00000006101	CDS	protein_coding	Itgae	NM_008399	GGGACCCUCUCAAUCUUACGACUGUCAUCAACUCCCCAAAGAUGCAGGGU	Noncanonical
ENSMUST00000006101	CDS	protein_coding	Itgae	NM_008399	CCAGGUGCCUGAGCAGGAUGCUUCCUUCUCCUUGGCACACACACUGAGUG	Noncanonical
ENSMUST00000006101	CDS	protein_coding	Itgae	NM_008399	AAUGUCUCAGUAACUUGGCAGCUAGAGGAGAGUGUCUUUCCAAAUAGGAC	Noncanonical
ENSMUST00000006101	CDS	protein_coding	Itgae	NM_008399	UGGAGCUGUAUUCCAGUUGCAAAUUUGUGUCCCCAUCAAAUUACAAGAUU	Noncanonical
ENSMUST00000006101	CDS	protein_coding	Itgae	NM_008399	AACAAAUCUCUCUAUGAGGGGCUGAAUGCAGAGAACCACAGGACGAAGAU	Noncanonical
ENSMUST00000028499	CDS	protein_coding	Itgav	NM_008402	UCCUGGUGGGAGCCCCCAAAGCGAACACGACCCAGCCUGGGAUUGUAGAA	Noncanonical
ENSMUST00000028499	CDS	protein_coding	Itgav	NM_008402	UGAUGGGAAAAAUAUGUCCUCUUUACACAAUUUUACUGGUGAACAGAUGG	Noncanonical
ENSMUST00000028499	CDS	protein_coding	Itgav	NM_008402	CUCUUUACACAAUUUUACUGGUGAACAGAUGGCUGCGUAUUUUGGAUUUU	Noncanonical
ENSMUST00000028499	CDS	protein_coding	Itgav	NM_008402	UAUUGGAGCCCCCCUGUUCAUGGACCGAGGUUCCGAUGGGAAACUCCAGG	Noncanonical
ENSMUST00000028499	CDS	protein_coding	Itgav	NM_008402	UUCCAAUUCCAAAUUGGGAGUACAAGGAAAACCCUGAGACUGAAGAAGAC	Noncanonical
ENSMUST00000028499	3'UTR	protein_coding	Itgav	NM_008402	UCGACUUCUCUUUAUGAAUAAGUUCAGAUUACAUUUACUUCGCCUACACU	Noncanonical
ENSMUST00000028499	3'UTR	protein_coding	Itgav	NM_008402	GACUUCUCUUUAUGAAUAAGUUCAGAUUACAUUUACUUCGCCUACACUAA	Noncanonical
ENSMUST00000028499	3'UTR	protein_coding	Itgav	NM_008402	UUCAGUGUACAUAAGACAGACAGCACUGAGUCAGCACGUUACAUAGCAUA	Noncanonical
ENSMUST00000028499	3'UTR	protein_coding	Itgav	NM_008402	UAUGAAAGUUAGGUUUUUAUUUAUGUGUAGUCUGCAUUGUGUCUUAUUGU	Noncanonical
ENSMUST00000028499	3'UTR	protein_coding	Itgav	NM_008402	GUCUGCAUUGUGUCUUAUUGUAUUUUAACUUUUGUAAUUUAAAUUCUACA	Noncanonical
ENSMUST00000028499	3'UTR	protein_coding	Itgav	NM_008402	UCUUAAAUAAUUGAAUAUUUUUCUACAUUUUAAAAGUAAUUGAAGUUUGU	Noncanonical
ENSMUST00000028499	3'UTR	protein_coding	Itgav	NM_008402	UCUACAUUUUAAAAGUAAUUGAAGUUUGUCUCACCGUAUCUUAGGCUAAU	Noncanonical
ENSMUST00000028499	3'UTR	protein_coding	Itgav	NM_008402	UACAUUUUAAAAGUAAUUGAAGUUUGUCUCACCGUAUCUUAGGCUAAUUC	Noncanonical
ENSMUST00000028499	3'UTR	protein_coding	Itgav	NM_008402	CAUAACAUGAAGCACAUUUAUGUGAGUUGUACGAAUUAGAAUAUAGACAG	Noncanonical
ENSMUST00000028499	3'UTR	protein_coding	Itgav	NM_008402	UAAACCAAUACAUUUAAAUUCUUUUAAGAAACAUUUUGGUCUUAGGGACA	Noncanonical
ENSMUST00000028499	3'UTR	protein_coding	Itgav	NM_008402	CAGUUAUUCCUAUUAUGGCUUCUAUGCCAAGGAAUAACUUUCUGUUAGAG	Noncanonical
ENSMUST00000028499	3'UTR	protein_coding	Itgav	NM_008402	UAAUUGGAAAUUAACAUGAUGUAGUUUUCAACAAUAGCAUGGAUUUUCUU	Noncanonical
ENSMUST00000028499	3'UTR	protein_coding	Itgav	NM_008402	AUUGGAAAUUAACAUGAUGUAGUUUUCAACAAUAGCAUGGAUUUUCUUUU	Noncanonical
ENSMUST00000028499	3'UTR	protein_coding	Itgav	NM_008402	UCUCUGUAAACUUAGGAACUGUAAUUUGAGAGUUAACACUCUGAAAAAAA	Noncanonical
ENSMUST00000028499	3'UTR	protein_coding	Itgav	NM_008402	UUUUAGAGUUGGUACUUUAAAACAUCUGUGUGAGGGUUACUUUCCUCCCU	Noncanonical
ENSMUST00000028499	3'UTR	protein_coding	Itgav	NM_008402	UGAGGGUUACUUUCCUCCCUUAUGUUUAAUUAUCAUCAUAAUUCUGAUUG	Noncanonical
ENSMUST00000028499	3'UTR	protein_coding	Itgav	NM_008402	AUUAUCAUCAUAAUUCUGAUUGUGUUCUGAAUGACUACGGAAGGUGAAAC	Noncanonical
ENSMUST00000028499	3'UTR	protein_coding	Itgav	NM_008402	AAGGUUUCUUUGGACUUGGUCCUUUUAUUUGAACCAUGAACCUGUGGCUA	Noncanonical
ENSMUST00000028499	3'UTR	protein_coding	Itgav	NM_008402	AUGGACUUCCUGUGAGGUACUGAAUCUUUGAAUUUUGUUGUCAUUGUUCU	Noncanonical
ENSMUST00000028499	3'UTR	protein_coding	Itgav	NM_008402	AAUUUUGUUGUCAUUGUUCUUAAGUGCAAUAUAACAAUGUAACGAAACUU	Noncanonical
ENSMUST00000028499	3'UTR	protein_coding	Itgav	NM_008402	UGUUAGCAGAAAAGAACAACUCUGCUGUAGUUGUAGAUAUAUAGGUGAAA	Noncanonical
ENSMUST00000028499	3'UTR	protein_coding	Itgav	NM_008402	UUGGCUUCUCUCGUGAUCACCCACAUUGGGUGAGACAUAAGAUGAGUCUC	Noncanonical
ENSMUST00000028499	3'UTR	protein_coding	Itgav	NM_008402	AUUUGCUAACUUGUUUUGAGUUAGUAAAAGCAGGUACCAUGUUCUGCUUU	Noncanonical
ENSMUST00000076260	3'UTR	protein_coding	Itgb1bp1	NM_008403	UUCCAGUCAAAUGACUGGUUAACAGGAAGUCAAUUUAUUAAACAUGCUCU	Noncanonical
ENSMUST00000000299	CDS	protein_coding	Itgb2	NM_008404	CUACCUCAUGGAUCUCUCCUACUCCAUGCUUGAUGACCUCAACAACGUCA	Noncanonical
ENSMUST00000000299	CDS	protein_coding	Itgb2	NM_008404	GGCAGUGUGUAUGCCAUACCAGUGACGUCCCCAACAAAGAGAUCUUUGGG	Noncanonical
ENSMUST00000000299	CDS	protein_coding	Itgb2	NM_008404	GGCAAUACUGCGAGUGUGACAAUGUCAACUGUGAGAGAUAUAACAGCCAA	Noncanonical
ENSMUST00000000299	CDS	protein_coding	Itgb2	NM_008404	ACGAAGGCUACCAGCCACCGAUGUGUGAGGAUUGUCCCAGCUGUGGCUCG	Noncanonical
ENSMUST00000000299	CDS	protein_coding	Itgb2	NM_008404	AGGAUUGUCCCAGCUGUGGCUCGCACUGCAGGGACAACCACACCUCUUGU	Noncanonical
ENSMUST00000000299	3'UTR	protein_coding	Itgb2	NM_008404	AACUUGUCAGAGUAUAAAACUCCUAUUAUAUUGUUAACAUCCCAUCUGUU	Noncanonical
ENSMUST00000000299	3'UTR	protein_coding	Itgb2	NM_008404	GUAUUAUAUGUGAGUAUAAAAACUAUAUCCAACGUAUUAUUUCAUAAUCA	Noncanonical
ENSMUST00000000299	3'UTR	protein_coding	Itgb2	NM_008404	AGUAUAAAAACUAUAUCCAACGUAUUAUUUCAUAAUCAUGUAUGAAAAAU	Noncanonical
ENSMUST00000120381	CDS	protein_coding	Stt3a	NM_008408	UCUACUCGUCUUUUUGCUGUGCUGAGAUUUGAAAGUGUCAUCCAUGAGUU	Noncanonical
ENSMUST00000120381	CDS	protein_coding	Stt3a	NM_008408	UCGAUCUGUAGCUGGCUCCUAUGAUAAUGAAGGAAUUGCUAUCUUUUGCA	Noncanonical
ENSMUST00000120381	CDS	protein_coding	Stt3a	NM_008408	GCUGGCUCCUAUGAUAAUGAAGGAAUUGCUAUCUUUUGCAUGCUGCUUAC	Noncanonical
ENSMUST00000120381	CDS	protein_coding	Stt3a	NM_008408	GCAUGCUGCUUACUUACUACAUGUGGAUCAAGGCAGUGAAGACUGGUUCC	Noncanonical
ENSMUST00000120381	CDS	protein_coding	Stt3a	NM_008408	CCUGAUCAACUUGAUUCCUCUACAUGUCCUGGUGCUAAUGCUGACAGGCC	Noncanonical
ENSMUST00000120381	CDS	protein_coding	Stt3a	NM_008408	UCUGAGCACCAGCCCACAACCUGGUCUUCCUACUAUUUUGAUCUACAGCU	Noncanonical
ENSMUST00000120381	CDS	protein_coding	Stt3a	NM_008408	UCAUCAUGUAUGGUGUGACCAGCAUGUACUUUUCAGCUGUAAUGGUGCGU	Noncanonical
ENSMUST00000120381	3'UTR	protein_coding	Stt3a	NM_008408	ACUACCGCUUUGGGCAGGUCUACACAGAAGCCAAGCGUCCACCAGGCUUU	Noncanonical
ENSMUST00000120381	3'UTR	protein_coding	Stt3a	NM_008408	UUAUAUGCAGUUUAUAAGAACAGCCGGAUGGGGUUAGAAUUGUCUGCAAG	Noncanonical
ENSMUST00000120381	3'UTR	protein_coding	Stt3a	NM_008408	UAAUUCUGAGCAGGUUACCAAAUGAAAUGUUAUGGCUUUACUUUGGUCAA	Noncanonical
ENSMUST00000120381	3'UTR	protein_coding	Stt3a	NM_008408	UUAAAUGUGCCUUAUUUGUUUUGACUUAAAUUGGCUGAUACGAGGAUCAC	Noncanonical
ENSMUST00000120381	3'UTR	protein_coding	Stt3a	NM_008408	UUGACUUAAAUUGGCUGAUACGAGGAUCACAGAAGUGAGCGGAUGGAAGA	Noncanonical
ENSMUST00000120381	3'UTR	protein_coding	Stt3a	NM_008408	UGGGACCAGAGGAGUGCUGUUUCUGGGCAAGAAAGACAGCUUUCUUGCUG	Noncanonical
ENSMUST00000120381	3'UTR	protein_coding	Stt3a	NM_008408	UGGAAUCAGAUGUCAUUAUGUGGACCUACAUGAAGUUUAGGCAUUCAAUA	Noncanonical
ENSMUST00000120381	3'UTR	protein_coding	Stt3a	NM_008408	GUGUCAGGAUAAAUAGCUUUCUGUUCUGUAUAAUAGGAUAUUUCAUGUAA	Noncanonical
ENSMUST00000120381	3'UTR	protein_coding	Stt3a	NM_008408	CUUAGGUGUACUUGUAUACCUAAGGGCUUUUCCUUCAAACCGGUGUAUGU	Noncanonical
ENSMUST00000120381	3'UTR	protein_coding	Stt3a	NM_008408	CUAGUCUACAAAGAUUUUUAAGUUGAUUUCAUUUUCAGUUGUAGUCUUCU	Noncanonical
ENSMUST00000120381	3'UTR	protein_coding	Stt3a	NM_008408	GGUGUUUUAGUUUGAGGUAACAUUGAUUUCUUUUUUCUUUCUUUCUUUUU	Noncanonical
ENSMUST00000120381	3'UTR	protein_coding	Stt3a	NM_008408	GUGACACCAUUUUUACUAUCAUCUGUUACUGUUCUAAUUACUUUUUUUUU	Noncanonical
ENSMUST00000120381	3'UTR	protein_coding	Stt3a	NM_008408	ACUGUUCUAAUUACUUUUUUUUUUUUUUUAAAGACUGUUCCAUGUAGCUC	Noncanonical
ENSMUST00000120381	3'UTR	protein_coding	Stt3a	NM_008408	AAAGGAAAUACUUUAAUUUUUUGGUACUUGUUAUCUUUCCUGCUUCCUUA	Noncanonical
ENSMUST00000120381	3'UTR	protein_coding	Stt3a	NM_008408	GGUACUUGUUAUCUUUCCUGCUUCCUUACCACCCCAGCUAGUUCUCCCUC	Noncanonical
ENSMUST00000120381	3'UTR	protein_coding	Stt3a	NM_008408	AUAGCUAGGGCUGGCUUUGAAUUCCUGAUUCUCCUCUCUCUAUUUGCCAA	Noncanonical
ENSMUST00000120381	3'UTR	protein_coding	Stt3a	NM_008408	AGCUUGAAAUAACUCUUCAGGUUUGUUGAAUUAUAUUAUUUUACUGUUGU	Noncanonical
ENSMUST00000120381	3'UTR	protein_coding	Stt3a	NM_008408	GAUCUUUGCCAUUUUCAUUGAUUUGCCAUGUCUUAGUAUCUUCUUAUAUG	Noncanonical
ENSMUST00000120381	3'UTR	protein_coding	Stt3a	NM_008408	UAUUCUUUGCCCCAGAUCUUUUUUGCAUCUUUUUUGUGGGUGUUCACUGU	Noncanonical
ENSMUST00000120381	3'UTR	protein_coding	Stt3a	NM_008408	UUGCAUCUUUUUUGUGGGUGUUCACUGUCCUGGGUACUCUGGAUUUUCAU	Noncanonical
ENSMUST00000120381	3'UTR	protein_coding	Stt3a	NM_008408	UUGUGGGUGUUCACUGUCCUGGGUACUCUGGAUUUUCAUGUGUGCAUAGU	Noncanonical
ENSMUST00000120381	3'UTR	protein_coding	Stt3a	NM_008408	AGGCAACAUGGUAUGACACUUGAAAUAUUUAAAUUUUUGUGUUUGGGUGU	Noncanonical
ENSMUST00000120381	3'UTR	protein_coding	Stt3a	NM_008408	AAUUUUUGUGUUUGGGUGUUUUACCACAUAUAUGUGUAUCAUGUGCAUUC	Noncanonical
ENSMUST00000120381	3'UTR	protein_coding	Stt3a	NM_008408	UAUCAUGUGCAUUCCUAGUACCCAUAGAAUCCAGAGGAAGACAUCAGAUU	Noncanonical
ENSMUST00000120381	3'UTR	protein_coding	Stt3a	NM_008408	UCAUGUGCAUUCCUAGUACCCAUAGAAUCCAGAGGAAGACAUCAGAUUCC	Noncanonical
ENSMUST00000120381	3'UTR	protein_coding	Stt3a	NM_008408	UAAAGUCUUAAGCACUCUUGUUUAGAGAUCUCUUUUGUCCCAUUGUUUUG	Noncanonical
ENSMUST00000033591	CDS	protein_coding	Itm2a	NM_008409	UUUACCAACUUUGCAACAACCGAAAAUCCUUCCGCCUUAGACGCAGAGAC	Noncanonical
ENSMUST00000033591	3'UTR	protein_coding	Itm2a	NM_008409	UUUGACAUUUUUUUGUGUGAAACAUGUCAAAUCUCUUACCAUUCUUUGGU	Noncanonical
ENSMUST00000033591	3'UTR	protein_coding	Itm2a	NM_008409	UGUGUGAAACAUGUCAAAUCUCUUACCAUUCUUUGGUUUUCUUCUUUAUU	Noncanonical
ENSMUST00000033591	3'UTR	protein_coding	Itm2a	NM_008409	ACUCAUGUAAUGAUUCUUUCUCACUGAUAUCUGUAUUGUGAAAUCCACAG	Noncanonical
ENSMUST00000022704	CDS	protein_coding	Itm2b	NM_008410	UCGGACUGGCCUUCAUGCUUGCUGGCGUCAUCCUCGGAGGGGCGUACCUG	Noncanonical
ENSMUST00000022704	CDS	protein_coding	Itm2b	NM_008410	AGGAAGACGCAGUGGAAUUCAUCAGUGUGCCUGUACCAGAGUUUGCGGAC	Noncanonical
ENSMUST00000022704	CDS	protein_coding	Itm2b	NM_008410	CUUGAGAAGUCAAGAAAAAACGUGGGGAGGAAUUCAAUGCCACAGCAUAC	Noncanonical
ENSMUST00000022704	3'UTR	protein_coding	Itm2b	NM_008410	AAUUAGCAAAUGUGCAGGUUCCUAGAUAAGAUUCGCUUCUCCUUAGAGCU	Noncanonical
ENSMUST00000022704	3'UTR	protein_coding	Itm2b	NM_008410	AAAGGGACCACAGUGACUUGCUUGUAGAUGCUAGCCCUGCUACCUAGUCU	Noncanonical
ENSMUST00000022704	3'UTR	protein_coding	Itm2b	NM_008410	GAAUUUAAGAAGCAACUCAUGUUACUAAUUUGUAUAGCCCAUAUCUGUGG	Noncanonical
ENSMUST00000022704	3'UTR	protein_coding	Itm2b	NM_008410	UAGCCCAUAUCUGUGGAAUGGAAUAUAAAUAUCACAAAGCCAUGUGAUGA	Noncanonical
ENSMUST00000022704	3'UTR	protein_coding	Itm2b	NM_008410	GAAUGGAAUAUAAAUAUCACAAAGCCAUGUGAUGAGACUGUGCGUUGUUU	Noncanonical
ENSMUST00000046611	CDS	protein_coding	Cuzd1	NM_008411	CUCCGCUGCUACCGUUAUUCCAAACUGCGGUGGUGACCUGCGAGCAUUGG	Noncanonical
ENSMUST00000046611	3'UTR	protein_coding	Cuzd1	NM_008411	CCAUCAUGUUCAAAUCACAUCGACAGUGUGUUUCAUUACGGAAUAGCUGA	Noncanonical
ENSMUST00000065796	CDS	protein_coding	Jak2	NM_008413	CCAUUCUCUUGGGCAAGCUGAAGGAGAGUAUCUGAAGUUUCCAAGUGGAG	Noncanonical
ENSMUST00000065796	CDS	protein_coding	Jak2	NM_008413	UGCGUUAAUGAGUGAAACCGAAAGGAUCUGGUACCCACCCAAUCAUGUCU	Noncanonical
ENSMUST00000065796	CDS	protein_coding	Jak2	NM_008413	CGUUAAUGAGUGAAACCGAAAGGAUCUGGUACCCACCCAAUCAUGUCUUC	Noncanonical
ENSMUST00000065796	CDS	protein_coding	Jak2	NM_008413	CUACGAUGCAGCCCUAAGGACUUCAACAAAUACUUUCUGACCUUUGCUGU	Noncanonical
ENSMUST00000065796	CDS	protein_coding	Jak2	NM_008413	AUGAAAGUCUUGGCCAAGGUACUUUUACAAAAAUUUUUAAAGGUGUAAGA	Noncanonical
ENSMUST00000065796	CDS	protein_coding	Jak2	NM_008413	AAGGUGUAAGAAGAGAAGUUGGAGAUUAUGGUCAACUGCACAAAACGGAA	Noncanonical
ENSMUST00000065796	CDS	protein_coding	Jak2	NM_008413	CCAUAUGGAAGUUUACGAGACUAUCUCCAAAAACAUAAAGAACGGAUAGA	Noncanonical
ENSMUST00000065796	CDS	protein_coding	Jak2	NM_008413	GAGCUUUGGAGUGGUUCUAUACGAACUUUUCACAUACAUCGAGAAGAGUA	Noncanonical
ENSMUST00000065796	3'UTR	protein_coding	Jak2	NM_008413	AAAACCACUGCUCAAGUCUGGCAGCAUGCUUGUGGGCUGAUGCAUGGAGC	Noncanonical
ENSMUST00000065796	3'UTR	protein_coding	Jak2	NM_008413	CUAAUUUUUCCAUAGGUGAUCUAUAAUAACUUCAUGAUACAAAUUAAAAU	Noncanonical
ENSMUST00000065796	3'UTR	protein_coding	Jak2	NM_008413	CAUAGGUGAUCUAUAAUAACUUCAUGAUACAAAUUAAAAUGCUCAGAAAA	Noncanonical
ENSMUST00000065796	3'UTR	protein_coding	Jak2	NM_008413	UCAAAGCAAAAGGAACAAAGGUCUAGUUUUACUUGUAUAGGAAAUCUUCC	Noncanonical
ENSMUST00000065796	3'UTR	protein_coding	Jak2	NM_008413	AAAGCAAAAGGAACAAAGGUCUAGUUUUACUUGUAUAGGAAAUCUUCCUG	Noncanonical
ENSMUST00000065796	3'UTR	protein_coding	Jak2	NM_008413	UUUAAAUAGAACUGUCUCCAACUUUUUCUAUGACUAUAAUGAAUAUAAUG	Noncanonical
ENSMUST00000065796	3'UTR	protein_coding	Jak2	NM_008413	AAAUGUACAAGCUCUUUAAGAUGCUUUCUGGGUUGGAACAUGGCCAAAGA	Noncanonical
ENSMUST00000065796	3'UTR	protein_coding	Jak2	NM_008413	CAAAGUAUAAAUAAUUGUUAUCAUCCUUCGUGCUGCUCCCUCUUAGACAA	Noncanonical
ENSMUST00000050234	CDS	protein_coding	Jrk	NM_008415	UGGAGGCCGUAGGCUCCAGGUGCACCCCAGCAGUCCAGGGUAGCUCUCCU	Noncanonical
ENSMUST00000050234	CDS	protein_coding	Jrk	NM_008415	UGUCCCCUCGGUGAGAGAGCACUUUAGAACCAUAGGCUUACCAGAAGACA	Noncanonical
ENSMUST00000050234	3'UTR	protein_coding	Jrk	NM_008415	UCUGCCCUGGUUGGUUCUAUGGAGACCAGCUGUCGGAGGACAUGACUUUU	Noncanonical
ENSMUST00000050234	3'UTR	protein_coding	Jrk	NM_008415	UGCCCUGGUUGGUUCUAUGGAGACCAGCUGUCGGAGGACAUGACUUUUCC	Noncanonical
ENSMUST00000050234	3'UTR	protein_coding	Jrk	NM_008415	CAAACACUAAGGAUGGCCAUUGCAGACAGCUCUAGUUGUGGCUGAGUGUC	Noncanonical
ENSMUST00000050234	3'UTR	protein_coding	Jrk	NM_008415	AUGCCCCCAGAGCACGUUCCAAAACAACAGCCUCCUUUGUCUUCAUCCCU	Noncanonical
ENSMUST00000050234	3'UTR	protein_coding	Jrk	NM_008415	AAGAGACCUUUCACAUCACCUCUCACUUCCUGGGAGGAGGUUAAUUUGUC	Noncanonical
ENSMUST00000050234	3'UTR	protein_coding	Jrk	NM_008415	AGCUCUGAUAGCAAGUAGAGUGAGAUUGCUCCUUCAUUACCUCUAGGUGU	Noncanonical
ENSMUST00000064922	3'UTR	protein_coding	Junb	NM_008416	UUUUUUCUGCAAAGAGACUGAAUUCAUAUUGAAUAUAAUAUAUUUGUGUA	Noncanonical
ENSMUST00000038695	CDS	protein_coding	Kcna2	NM_008417	GGGAGGAUGAAGGCUACAUCAAGGAAGAAGAGCGUCCUCUGCCUGAAAAU	Noncanonical
ENSMUST00000038695	3'UTR	protein_coding	Kcna2	NM_008417	UCAUGGCUUUCAUGAAAUCUUCAUCACCGACUUACAGGUUUCCAAAGAGG	Noncanonical
ENSMUST00000038695	3'UTR	protein_coding	Kcna2	NM_008417	GUAACGGAAAAAUGCUGCAUUCUGCUUUUUCUCUGCAGUGUCGAUGUGAG	Noncanonical
ENSMUST00000038695	3'UTR	protein_coding	Kcna2	NM_008417	CCCUUAGGCCUAUGGGGAGAAGCUACCUAAUUCAGGGACUUCUCAGCUUC	Noncanonical
ENSMUST00000038695	3'UTR	protein_coding	Kcna2	NM_008417	AAACACAGGAGAUAACCUAUUUUCCUAGUAGCCGAUACAGUAUUCCUACU	Noncanonical
ENSMUST00000038695	3'UTR	protein_coding	Kcna2	NM_008417	CCCCGUGUGCAAAUGCACAGCAUGCAACUCAGAUGCAAAAUAUACAAAUC	Noncanonical
ENSMUST00000038695	3'UTR	protein_coding	Kcna2	NM_008417	GGGUACUCCAGGUUACACAAUAGAGGUUCCUUUUGAUAAAGUGUUCAUCA	Noncanonical
ENSMUST00000038695	3'UTR	protein_coding	Kcna2	NM_008417	CCAGGGUUUUGGAAAGGACCCCUUUCUUGAAACAUCUGUGAGGUGAGCUA	Noncanonical
ENSMUST00000038695	3'UTR	protein_coding	Kcna2	NM_008417	AGGUGAGCUAUUAACAUUCAGACUGGACAGGAAAGGCUGGCAACCCCAGG	Noncanonical
ENSMUST00000038695	3'UTR	protein_coding	Kcna2	NM_008417	UAGUAUAUGUAUAUAUGUAUGCCAUUAUUUCAAAAAUCAUCCACAAAUAG	Noncanonical
ENSMUST00000038695	3'UTR	protein_coding	Kcna2	NM_008417	UAUAUGUAUGCCAUUAUUUCAAAAAUCAUCCACAAAUAGGCGGUGACAAA	Noncanonical
ENSMUST00000038695	3'UTR	protein_coding	Kcna2	NM_008417	CCAGCUGAGUGUGCCGCUGAGAAGCCCUUGCAUCAUUCUCCUGACGGAUG	Noncanonical
ENSMUST00000038695	3'UTR	protein_coding	Kcna2	NM_008417	UGUAUAAAUAUAUAUGUUUAUAUUUAUACACACACUGUGGAAAUGGCCGC	Noncanonical
ENSMUST00000038695	3'UTR	protein_coding	Kcna2	NM_008417	UAUAAAUAUAUAUGUUUAUAUUUAUACACACACUGUGGAAAUGGCCGCUC	Noncanonical
ENSMUST00000038695	3'UTR	protein_coding	Kcna2	NM_008417	UACACACACUGUGGAAAUGGCCGCUCACUUAGGCUCAUGCAGCACAGACU	Noncanonical
ENSMUST00000038695	3'UTR	protein_coding	Kcna2	NM_008417	UACAUAUGUGCCUCAAUGAACAUUGCCUGUUCACCUUAUCAUGGGUGUAC	Noncanonical
ENSMUST00000038695	3'UTR	protein_coding	Kcna2	NM_008417	CAUAUGUGCCUCAAUGAACAUUGCCUGUUCACCUUAUCAUGGGUGUACAU	Noncanonical
ENSMUST00000207917	3'UTR	protein_coding	Kcnb1	NM_008420	UCCCUCGAGGUUCCCGUGCACUUCCUGGUGUCAGUCUUCCUGUCCAAGCG	Noncanonical
ENSMUST00000207917	3'UTR	protein_coding	Kcnb1	NM_008420	UAGAGCUAUCUGUAAAAAAAAAAAAACCUCCUACUGAUGAUAUAGUCUAU	Noncanonical
ENSMUST00000207917	3'UTR	protein_coding	Kcnb1	NM_008420	GAGCUAUCUGUAAAAAAAAAAAAACCUCCUACUGAUGAUAUAGUCUAUUU	Noncanonical
ENSMUST00000207917	3'UTR	protein_coding	Kcnb1	NM_008420	UGUGAACUGUGGGAAUAUAGCUUCCCCCACACAAGUGUAACUCAAGUUAG	Noncanonical
ENSMUST00000207917	3'UTR	protein_coding	Kcnb1	NM_008420	CAAAGCAGCAGAUCUGGGGCAACAGAUCUCUCUCUGGUAUUCUACCUUAA	Noncanonical
ENSMUST00000207917	3'UTR	protein_coding	Kcnb1	NM_008420	UCAUCGAGGAGAGAGGAAACGCCAAAGUAAUGAGGAAGCCACCCUUAACC	Noncanonical
ENSMUST00000207917	3'UTR	protein_coding	Kcnb1	NM_008420	AUCGAGGAGAGAGGAAACGCCAAAGUAAUGAGGAAGCCACCCUUAACCUG	Noncanonical
ENSMUST00000207917	3'UTR	protein_coding	Kcnb1	NM_008420	UGACUCUGGUCAUGGCUGGAAUGUCUAGUCCUUGAACAAGGACAUAUUUA	Noncanonical
ENSMUST00000207917	3'UTR	protein_coding	Kcnb1	NM_008420	UCUGACAGGUUGGCAGGAGGAAGAUGGGGGCUCCGAGGCCCCCAGCAGGA	Noncanonical
ENSMUST00000207917	3'UTR	protein_coding	Kcnb1	NM_008420	UGGCCCUAGAAGCAUCUAUAUCCUAGGACGUCCACACAUCUCAGAGUAGU	Noncanonical
ENSMUST00000207917	3'UTR	protein_coding	Kcnb1	NM_008420	CAGCUUCUGCUUUUCCAAGUCUCCAGUCUUUGGUCAGUUCUGAACAUCCA	Noncanonical
ENSMUST00000207917	3'UTR	protein_coding	Kcnb1	NM_008420	GUAUGCAUGCACAUGCAAUAUGUGCAUAUGUGUGCAUAUGUGUGUGUGCA	Noncanonical
ENSMUST00000207917	3'UTR	protein_coding	Kcnb1	NM_008420	CAUAUGUGUGCAUAUGUGUGUGUGCAACUUUUGCAUAAGAACAAAAUUUA	Noncanonical
ENSMUST00000207917	3'UTR	protein_coding	Kcnb1	NM_008420	UGCAUAUGUGUGUGUGCAACUUUUGCAUAAGAACAAAAUUUAAAAUUGCU	Noncanonical
ENSMUST00000207917	3'UTR	protein_coding	Kcnb1	NM_008420	CAUAUGUGUGUGUGCAACUUUUGCAUAAGAACAAAAUUUAAAAUUGCUGU	Noncanonical
ENSMUST00000207917	3'UTR	protein_coding	Kcnb1	NM_008420	UGUGUGCAACUUUUGCAUAAGAACAAAAUUUAAAAUUGCUGUCAUGUUGU	Noncanonical
ENSMUST00000207917	3'UTR	protein_coding	Kcnb1	NM_008420	UGUGCAACUUUUGCAUAAGAACAAAAUUUAAAAUUGCUGUCAUGUUGUUU	Noncanonical
ENSMUST00000207917	3'UTR	protein_coding	Kcnb1	NM_008420	UGACCCUGCCAACCAUUUAUCCAACCCAUUUCCAAUGGUCUAACAAGGAC	Noncanonical
ENSMUST00000207917	3'UTR	protein_coding	Kcnb1	NM_008420	UGUCUCCAUCUCCCUCAUUGGAUAUAGGGCGUGGGGAAGAGGUAGUGUGU	Noncanonical
ENSMUST00000207917	3'UTR	protein_coding	Kcnb1	NM_008420	AAGGAGGCCAAGCCAACCAUAUUAGCCAUACUCCACCAGGGUCUUCACCA	Noncanonical
ENSMUST00000009875	CDS	protein_coding	Kcnd1	NM_008423	CCACUGUCAUGUUCUAUGCUGAGAAGGGCACGAGCAAGACCAACUUCACA	Noncanonical
ENSMUST00000009875	3'UTR	protein_coding	Kcnd1	NM_008423	GGGGGAGGCAAAGAGGGGCAGACCUGGGAACUCCCUGUGCCGCCUGACAA	Noncanonical
ENSMUST00000009875	3'UTR	protein_coding	Kcnd1	NM_008423	CCAGAUCCUUCAUUGCUAGAAGGAGAAGCCAAGAUUUAGAGCACCAUGGA	Noncanonical
ENSMUST00000009875	3'UTR	protein_coding	Kcnd1	NM_008423	UCUGAGUUUGGUAAUAACCCCCUUUCUCAUGGAUAGUGCCUCUGCUGUUC	Noncanonical
ENSMUST00000051705	3'UTR	protein_coding	Kcne1	NM_008424	UAGUCGCAUGCCUGCCAUAGUCUUUAUUGUAGGGGCACCACUGAGUUUUU	Noncanonical
ENSMUST00000042970	5'UTR	protein_coding	Kcnj2	NM_008425	UUGGUGUGUCUUCACCGAACAUUCAAAACUGUUUCUUCUAAGGGUUUUGC	Noncanonical
ENSMUST00000042970	CDS	protein_coding	Kcnj2	NM_008425	CUACCUGUGUCGACAUCCGCUGGAGGUGGAUGCUGGUUAUCUUCUGUCUU	Noncanonical
ENSMUST00000042970	CDS	protein_coding	Kcnj2	NM_008425	UAGUGUCCCCCAUCACUAUCGUUCACGAAAUAGAUGAAGACAGCCCUUUA	Noncanonical
ENSMUST00000042970	3'UTR	protein_coding	Kcnj2	NM_008425	GUAGUAUAAGUUAUGGGGUUUUUAAUGUAUUGUUUUGUGUUUUUACAAAA	Noncanonical
ENSMUST00000042970	3'UTR	protein_coding	Kcnj2	NM_008425	ACAUAACGUUAAGACGUCAGUGUUGAGCAUUGUUGAAAGCGCACAGUGUG	Noncanonical
ENSMUST00000042970	3'UTR	protein_coding	Kcnj2	NM_008425	AACUUCAGCAGGGUGUGAAGCAGUCCGUUCAUUUUUGCACUAUAGUCUGA	Noncanonical
ENSMUST00000042970	3'UTR	protein_coding	Kcnj2	NM_008425	UUAUCUUUAUUUGCUUAAAAAGAAGAAACCAUCUAAAAUUUCUGGUGCAU	Noncanonical
ENSMUST00000042970	3'UTR	protein_coding	Kcnj2	NM_008425	CAUAUUUAAAGCCAAAUGUAAAUAGAAAUCUGUAAAGGAAAAAAAAAUAC	Noncanonical
ENSMUST00000042970	3'UTR	protein_coding	Kcnj2	NM_008425	CCUUCAGAAUACCUGUCUUUAUUGACUGGGCCUCCGGAACUAGUGCACAC	Noncanonical
ENSMUST00000042970	3'UTR	protein_coding	Kcnj2	NM_008425	CCCAUAUCUAAAUGGGCAUUAUAUUUUUUUUGGAGGGGGGAGGCAUAGAU	Noncanonical
ENSMUST00000042970	3'UTR	protein_coding	Kcnj2	NM_008425	UUUUGGAGGGGGGAGGCAUAGAUUCCUGGUUAUUCUAUUUUUAAAUAAAA	Noncanonical
ENSMUST00000042970	3'UTR	protein_coding	Kcnj2	NM_008425	UUGGAGGGGGGAGGCAUAGAUUCCUGGUUAUUCUAUUUUUAAAUAAAAGG	Noncanonical
ENSMUST00000042970	3'UTR	protein_coding	Kcnj2	NM_008425	UCUGAUGACCUUGGUUCCCCAAUGAUGUUCCCCUUGCAGAUAACAAACGU	Noncanonical
ENSMUST00000042970	3'UTR	protein_coding	Kcnj2	NM_008425	UUAUAUAUUAUGUCUUAUUUUAUUAUUUCUAAAUAAAAAUUGAAAAUAAA	Noncanonical
ENSMUST00000067101	5'UTR	protein_coding	Kcnj3	NM_008426	UAUUGAGAGGCAUGGGAAAAGCUGGAGCAAAAGCCGGUGUUUAACCUGAA	Noncanonical
ENSMUST00000067101	3'UTR	protein_coding	Kcnj3	NM_008426	GAUUUAGUAUUAGUCCAAUAUUUGGCUGAUAAGAUAAUCCUCCCUAUGAA	Noncanonical
ENSMUST00000067101	3'UTR	protein_coding	Kcnj3	NM_008426	GCUGAUAAGAUAAUCCUCCCUAUGAAAUCUGAGAGGUCUAUCCUAGCCUG	Noncanonical
ENSMUST00000067101	3'UTR	protein_coding	Kcnj3	NM_008426	UUAAGCCAAACAUGAGUGAAUAGCUUUCAGGGCACUAAAAUUACAUACAU	Noncanonical
ENSMUST00000067101	3'UTR	protein_coding	Kcnj3	NM_008426	GUUCAAAUUUGUAUUUCUUGUGCAUGUUUACUUUAUUAGACUAGAAAGGC	Noncanonical
ENSMUST00000067101	3'UTR	protein_coding	Kcnj3	NM_008426	AACUGUACUUUACCAUGAAAAGAUAGCAGAGAUUGGUGGUGUCAAAUGAC	Noncanonical
ENSMUST00000067101	3'UTR	protein_coding	Kcnj3	NM_008426	AAUUUUAGAGUGUGCUGGUACAUAGCACACAUCACUGAACUUUUCUUAUG	Noncanonical
ENSMUST00000067101	3'UTR	protein_coding	Kcnj3	NM_008426	GAAGUCACUAGAACUUGGGUGGGGGAGGGGUUAGUAAAAGUUAGUUAACU	Noncanonical
ENSMUST00000067101	3'UTR	protein_coding	Kcnj3	NM_008426	CUUCUUUUUUCCGGAUCUUUUGUCAUCCAUAAAGACUUGUAGAUAUUUCA	Noncanonical
ENSMUST00000067101	3'UTR	protein_coding	Kcnj3	NM_008426	GUCAUCCAUAAAGACUUGUAGAUAUUUCAGGAGACAUGACAGCACAAUGA	Noncanonical
ENSMUST00000067101	3'UTR	protein_coding	Kcnj3	NM_008426	GUGAAAGGAGAGACUAUUUACUGGUCUGGAAACCUAUUCCAGGUCUGUCA	Noncanonical
ENSMUST00000067101	3'UTR	protein_coding	Kcnj3	NM_008426	UACACUCAGGAUUUUUUGGUUUUGUCUUGGUGUUGAACAAUUCUUUUAUU	Noncanonical
ENSMUST00000067101	3'UTR	protein_coding	Kcnj3	NM_008426	GCAGUGGAGGAAGCUGCAUAGAUCAUUUAGUCCAACACCUUAAAACUAUA	Noncanonical
ENSMUST00000067101	3'UTR	protein_coding	Kcnj3	NM_008426	UUUGGUAUUGCAAAGAACCAAAAACAUGCUCUCUGAAUUUAUUCAUUUAA	Noncanonical
ENSMUST00000057801	3'UTR	protein_coding	Kcnj4	NM_008427	CUAUCGCAGGGAAUCUGCCAUCUGACCUCCAGGCCCUGCCCUCCUCUAUU	Noncanonical
ENSMUST00000062387	CDS	protein_coding	Kcnj9	NM_008429	GCGUGGGCGACCUGCGAUCCUCGCACAUCGUCGAGGCCUCCAUCCGCGCC	Noncanonical
ENSMUST00000062387	3'UTR	protein_coding	Kcnj9	NM_008429	ACACGCCUGCCUAACUAGAGAAGAGAGCACUGGGUAGAGGUGGGCACAGG	Noncanonical
ENSMUST00000046765	3'UTR	protein_coding	Kcnk1	NM_008430	ACUGGGGACUCUGGGUUUGCAUUCCAAUCAUUUUGCCGACAGCUAAGCAG	Noncanonical
ENSMUST00000046765	3'UTR	protein_coding	Kcnk1	NM_008430	UAUAUUCUGUACAUAUGUGUAGGCUAACAGAUAUCCCUGUACUUCUUAAG	Noncanonical
ENSMUST00000046765	3'UTR	protein_coding	Kcnk1	NM_008430	UAUUCUGUACAUAUGUGUAGGCUAACAGAUAUCCCUGUACUUCUUAAGCC	Noncanonical
ENSMUST00000046765	3'UTR	protein_coding	Kcnk1	NM_008430	UAGGCUAACAGAUAUCCCUGUACUUCUUAAGCCAAGAUAAGAGAUAUUUU	Noncanonical
ENSMUST00000046765	3'UTR	protein_coding	Kcnk1	NM_008430	GGCUAACAGAUAUCCCUGUACUUCUUAAGCCAAGAUAAGAGAUAUUUUUU	Noncanonical
ENSMUST00000098858	CDS	protein_coding	Kcnu1	NM_008432	CCAUCCCGCCAACCUUUAUUUCUUAUUAUUUGAAGAGUAAUUGGCUAGGU	Noncanonical
ENSMUST00000098858	CDS	protein_coding	Kcnu1	NM_008432	ACUGGUGCAGAGCAAUGCCCUUGGACAAGGUGGUUCUGAAACGAAGUGAG	Noncanonical
ENSMUST00000098858	CDS	protein_coding	Kcnu1	NM_008432	GGCUUAUACCGUAUGAUUGAUGAAGAGGAACCCAGCCAAGAACACAAAAG	Noncanonical
ENSMUST00000098858	CDS	protein_coding	Kcnu1	NM_008432	CCCAGUCGACGACACGGGAGAGAGGUGGUCUCAGCACCACCACUCCCGAG	Noncanonical
ENSMUST00000009689	CDS	protein_coding	Kcnq1	NM_008434	GUCCGCCUCUGGUCUGCAGGCUGCCGCAGCAAGUACGUGGGCAUCUGGGG	Noncanonical
ENSMUST00000009689	CDS	protein_coding	Kcnq1	NM_008434	ACAGCUGCGGGAUCACCAUCGGGCCACCAUCAAGGUCAUCAGGCGCAUGC	Noncanonical
ENSMUST00000009689	3'UTR	protein_coding	Kcnq1	NM_008434	UAAAGCAGGAUGCAGCUCAGGCAGAGGGAAGCCCAUCCAGGUAUGCCAAG	Noncanonical
ENSMUST00000009689	3'UTR	protein_coding	Kcnq1	NM_008434	AAGCAGGAUGCAGCUCAGGCAGAGGGAAGCCCAUCCAGGUAUGCCAAGUG	Noncanonical
ENSMUST00000045196	3'UTR	protein_coding	Kcns1	NM_008435	UUGAAAAGCUCAGGCAGGAUAGCACAGCCCUACAUUCUAUGAGCACCGAG	Noncanonical
ENSMUST00000002274	CDS	protein_coding	Napsa	NM_008437	CUUUAGCCCACUUUGAUGGGAUCCUGGGCCUCGGCUUCCCCACUCUGGCU	Noncanonical
ENSMUST00000105286	5'UTR	protein_coding	Kera	NM_008438	UUCAGACUGGAGAUUUAAUAGCAUAAAGUCAAAACAUUUUUUUUCUUUUU	Noncanonical
ENSMUST00000105286	CDS	protein_coding	Kera	NM_008438	AUCCAUUCUGGAUCUUCAACUGUCUUACAACCAGCUCACAAACUUUCCCC	Noncanonical
ENSMUST00000028977	5'UTR	protein_coding	Kif3b	NM_008444	GCCCUUGAGGCUAAACUGGUCAGAGUUCAUCAUGUCCAAGUUAAAAAGCU	Noncanonical
ENSMUST00000028977	CDS	protein_coding	Kif3b	NM_008444	UUCUUUUGUCACGAAGAGUGUGAAGGAGAUAGAGCAUGUGAUGAAUGUGG	Noncanonical
ENSMUST00000028977	CDS	protein_coding	Kif3b	NM_008444	UUAUCACUAUUGAAUGCAGCGAGGUGGGCCUGGAUGGUGAAAACCACAUC	Noncanonical
ENSMUST00000028977	3'UTR	protein_coding	Kif3b	NM_008444	CUUGGUCUCAAACCCUGCUUCUUCCUUGUGUCCUAAGAGUUUGCUUGUUU	Noncanonical
ENSMUST00000028977	3'UTR	protein_coding	Kif3b	NM_008444	AAAGGAUCUAAGAAGACCAUCUGGGAGGAGUUUGAGGCUGCGCAUACAAU	Noncanonical
ENSMUST00000028977	3'UTR	protein_coding	Kif3b	NM_008444	UUUGUAUUAUCUCUUUGUCUAGCAAUGUAAAAGUGAUUCUAAACUAAAAU	Noncanonical
ENSMUST00000028977	3'UTR	protein_coding	Kif3b	NM_008444	UUAUCUCUUUGUCUAGCAAUGUAAAAGUGAUUCUAAACUAAAAUGUGUAA	Noncanonical
ENSMUST00000020999	CDS	protein_coding	Kif3c	NM_008445	UUAUCACAGUGGAGUGCAGUGAGCGUGGCUCUGAUGGCCAGGAUCAUAUC	Noncanonical
ENSMUST00000020999	CDS	protein_coding	Kif3c	NM_008445	UGGAACUGGAUGUGUCCCCACCGGCUAUCUUUGAGAUGGAGUUUUCUCAU	Noncanonical
ENSMUST00000020999	CDS	protein_coding	Kif3c	NM_008445	CCCACCGGCUAUCUUUGAGAUGGAGUUUUCUCAUGACCAAGAGCAAGACC	Noncanonical
ENSMUST00000020999	CDS	protein_coding	Kif3c	NM_008445	AGAUGGAGUUUUCUCAUGACCAAGAGCAAGACCCACGGGUACUACACAUG	Noncanonical
ENSMUST00000020999	3'UTR	protein_coding	Kif3c	NM_008445	UGUGAACUAGUGUGUGUACCAGUGUGUGUGAAGGGGCAAGAAACUAUCAG	Noncanonical
ENSMUST00000020999	3'UTR	protein_coding	Kif3c	NM_008445	ACAUGCAAGAUAAAACAUAUUUUUUUAAGAUUUAUUUUUAUUAUUUUUAA	Noncanonical
ENSMUST00000020999	3'UTR	protein_coding	Kif3c	NM_008445	UUUAAGAUUUAUUUUUAUUAUUUUUAAACCAUGUGUGUCUACAUACAUGA	Noncanonical
ENSMUST00000020999	3'UTR	protein_coding	Kif3c	NM_008445	AACCAUGUGUGUCUACAUACAUGAAUGCAAAGGCCAGAGGCAUGGACCCC	Noncanonical
ENSMUST00000020999	3'UTR	protein_coding	Kif3c	NM_008445	GUCCUGGCUUGCUACUAGUAUUCACUUACUCUGUGGCCCACCUUGCCUCA	Noncanonical
ENSMUST00000020999	3'UTR	protein_coding	Kif3c	NM_008445	UAUGUAUAUGUACAUAUACAAUUCCACAAAAAUUGUUUGGAGUCACUCAG	Noncanonical
ENSMUST00000020999	3'UTR	protein_coding	Kif3c	NM_008445	CAUAUACAAUUCCACAAAAAUUGUUUGGAGUCACUCAGGUUGAGGUAGAA	Noncanonical
ENSMUST00000020999	3'UTR	protein_coding	Kif3c	NM_008445	CCAAGUCCUGGAGCUAUGCAGAAGCUGCUGCUAAGCACACAGUUUGUUGU	Noncanonical
ENSMUST00000020999	3'UTR	protein_coding	Kif3c	NM_008445	GACUUAUUUUCAAUAUGCAUAUUUUGGUGGGUGGUAGUGGGUAAAUUCGG	Noncanonical
ENSMUST00000020999	3'UTR	protein_coding	Kif3c	NM_008445	UGUUUAUGUGUGUGUUUAUGUUCACCUGUACAGGGGGCACUACACUCAAU	Noncanonical
ENSMUST00000020999	3'UTR	protein_coding	Kif3c	NM_008445	UGUUUAUGUUCACCUGUACAGGGGGCACUACACUCAAUGUAAGAUACCCU	Noncanonical
ENSMUST00000020999	3'UTR	protein_coding	Kif3c	NM_008445	AUAUAUAAAUAUAUAAAUAUAUAUAAAGCAUUAACCUCUGCCCCCUUGGU	Noncanonical
ENSMUST00000048962	CDS	protein_coding	Kif4	NM_008446	CAAUCUCCAUUGAGCAAAGGAAGAAGAAUGACAAAAAUAGCAGCUUUCGU	Noncanonical
ENSMUST00000048962	CDS	protein_coding	Kif4	NM_008446	CAGCACUCAGCAUGCCCUACGCCAAGCUCAGAUGUCCAAGGAGCUGAUUG	Noncanonical
ENSMUST00000048962	CDS	protein_coding	Kif4	NM_008446	CUGCAGCUGUGACCCCACAAAGUGUCGCAACCGCCAUCAGAACCAGGACA	Noncanonical
ENSMUST00000048962	CDS	protein_coding	Kif4	NM_008446	AUGCAGAUCAGGUGCAGCUGAAGCAGCCCGUGUUUGUCUCUUCUUCUGAC	Noncanonical
ENSMUST00000025083	CDS	protein_coding	Kif5b	NM_008448	GCUUCAGACCUCUCAACGAAUCUGAAGUGAACCGCGGCGAUAAGUACGUC	Noncanonical
ENSMUST00000025083	CDS	protein_coding	Kif5b	NM_008448	GAAAUAUAUUUGGAUAAGAUAAGGGACUUGUUAGAUGUUUCAAAGACUAA	Noncanonical
ENSMUST00000025083	CDS	protein_coding	Kif5b	NM_008448	AAAGACUAACCUUUCAGUCCAUGAAGACAAAAACCGUGUUCCCUAUGUAA	Noncanonical
ENSMUST00000025083	CDS	protein_coding	Kif5b	NM_008448	CAGAACAACCAGCCAGUGGGGCUUCGUGGUGGUGGAGGCAAGCAGUCGUA	Noncanonical
ENSMUST00000025083	3'UTR	protein_coding	Kif5b	NM_008448	UAGUUAGAAAUAGUAAACUGUUUGCAAGUCACUAGUAAUUCUCAAAAAAA	Noncanonical
ENSMUST00000025083	3'UTR	protein_coding	Kif5b	NM_008448	AAGGAUCUAUAAAAGUGACAGGAAGACCGGGUGUGGUGGCGCACACCUUU	Noncanonical
ENSMUST00000025083	3'UTR	protein_coding	Kif5b	NM_008448	AUAAGUAGACAAGCUUUUGAAGUUCUGGGUUAGAAUCUGGCUGGCAGAAU	Noncanonical
ENSMUST00000025083	3'UTR	protein_coding	Kif5b	NM_008448	GAAAAGUUUUAUAUACAGAUAUUUGUAUUAUUAAAUUUGGAGCCAUAGUC	Noncanonical
ENSMUST00000025083	3'UTR	protein_coding	Kif5b	NM_008448	UAACAGUCAAAAUCUUUGCUGUUGUAGUCUGCAGCCUUUAAUGAUUGUGU	Noncanonical
ENSMUST00000025083	3'UTR	protein_coding	Kif5b	NM_008448	CUGUUGUAGUCUGCAGCCUUUAAUGAUUGUGUUGCUUUUAUGAUUGAAAG	Noncanonical
ENSMUST00000025083	3'UTR	protein_coding	Kif5b	NM_008448	AUCACCUAGAAUAUUGAAAAUAUUUUAAUUUGCAGUGUCUUUUUUUGUGA	Noncanonical
ENSMUST00000028102	CDS	protein_coding	Kif5c	NM_008449	UGAUCACAUCUAUUCCAUGGACGAGAACCUGGAGUUUCAUAUCAAGGUUU	Noncanonical
ENSMUST00000028102	CDS	protein_coding	Kif5c	NM_008449	CAAGACCAACUUGGCAGUUCAUGAAGACAAAAACAGAGUCCCCUAUGUAA	Noncanonical
ENSMUST00000028102	3'UTR	protein_coding	Kif5c	NM_008449	UAGGGAACAAAAAAAAAGUGCUGCUAUAGGGUUCAAAAUUUUCAUUCUGA	Noncanonical
ENSMUST00000028102	3'UTR	protein_coding	Kif5c	NM_008449	GGGAACAAAAAAAAAGUGCUGCUAUAGGGUUCAAAAUUUUCAUUCUGAAC	Noncanonical
ENSMUST00000028102	3'UTR	protein_coding	Kif5c	NM_008449	GAUCUGUAAAAUAGACCUUUUAGUAUGGCACCUGUUAAAAUGCAAAGCAG	Noncanonical
ENSMUST00000028102	3'UTR	protein_coding	Kif5c	NM_008449	AUUAUUACUUUAUUCAGAUCCAUGAAUCGAAAGGUGACUACGUUCAGUUG	Noncanonical
ENSMUST00000028102	3'UTR	protein_coding	Kif5c	NM_008449	UUCAUGAAUUUGUGGUUUAGAUAGUAACAUCCCCAUUCAUCUCAGAGAAA	Noncanonical
ENSMUST00000028102	3'UTR	protein_coding	Kif5c	NM_008449	UGCUUAUGCACAUGCGUGUGUGAAAUGUUGAUGGCUGUGUAUAUUACCUC	Noncanonical
ENSMUST00000028102	3'UTR	protein_coding	Kif5c	NM_008449	AGAUGUUGCCCUUUAUAACAGUGUUUUGUUUUUAAUUAGGUGUGAAAAGA	Noncanonical
ENSMUST00000028102	3'UTR	protein_coding	Kif5c	NM_008449	UAAAGUUUUCAUUGUUUGACAGGCUGUUACAUUCUAUAUUCUAGCUGUAA	Noncanonical
ENSMUST00000028102	3'UTR	protein_coding	Kif5c	NM_008449	ACAUUGCUGGAAUGUAUGCCAGUGUAUGUUCUCUGAAUAAUUUACUAUCU	Noncanonical
ENSMUST00000028102	3'UTR	protein_coding	Kif5c	NM_008449	CAGAUAAAAGGGGAAUAGGGCUUUCUGUAGAAUUCUAUCUGUCUAGUUUG	Noncanonical
ENSMUST00000028102	3'UTR	protein_coding	Kif5c	NM_008449	UAGUUUGUAAAGUGUCAUGUGUACUGCAGAUGUCUGUUCUCUGGGCUUUA	Noncanonical
ENSMUST00000028102	3'UTR	protein_coding	Kif5c	NM_008449	CUGCAGAUGUCUGUUCUCUGGGCUUUAUGUUCUGUACAGUAGAUUUCAUU	Noncanonical
ENSMUST00000116563	3'UTR	protein_coding	Klc2	NM_008451	GGGUAAGGCAGUCACUCUCUAUUUUCAGAUGUUGCUGUAGAAAUAAAGAC	Noncanonical
ENSMUST00000067912	3'UTR	protein_coding	Klf2	NM_008452	CAAAAUGGUGCAAUAAUUGACUUAUUUCCCUCGGGUCCCCACUAGAGGAU	Noncanonical
ENSMUST00000067912	3'UTR	protein_coding	Klf2	NM_008452	GAGGAAUCACGGUAGUGGUGUGGCUGGGGAUAGGGUAGGUCCUGAGGGGA	Noncanonical
ENSMUST00000067912	3'UTR	protein_coding	Klf2	NM_008452	AGUCUGCUACUUUGAGCCAUAAUUUGCCCCACCCCCACCCCCUGUAUCCC	Noncanonical
ENSMUST00000165536	CDS	protein_coding	Klf3	NM_008453	AUCCAGUCCCUGUCAAGCAGGAGGCCAUGGACCCUGUCUCGGUGUCCUUC	Noncanonical
ENSMUST00000165536	3'UTR	protein_coding	Klf3	NM_008453	UUUUGGUGACUUUUUUUUUUUUUUGAAAAAUAGAGAAAACCACAAUUCAG	Noncanonical
ENSMUST00000165536	3'UTR	protein_coding	Klf3	NM_008453	GCUUGAAGAUUCCCACAAGUUUCUGCCAGAGCUAGCAAUUUCCUGUCAGG	Noncanonical
ENSMUST00000165536	3'UTR	protein_coding	Klf3	NM_008453	UGCUCCGACCCAGUGAGCAGCGGGGUAGGGUGCAAGGAAGGACCCUUAGC	Noncanonical
ENSMUST00000165536	3'UTR	protein_coding	Klf3	NM_008453	UGUAUGUAUGUAUGUAUGUAUGUAUUUGUAUUUUACUAUGAUAGUUGAGA	Noncanonical
ENSMUST00000165536	3'UTR	protein_coding	Klf3	NM_008453	AUUUUGGAUGACAUGCUAUGUUCUUGUCAGUGGUGGUUCAUUUGCAGUAA	Noncanonical
ENSMUST00000165536	3'UTR	protein_coding	Klf3	NM_008453	UGUUUUAUUAAACACCCACCUGCACUAUCAGUAUUGCACUAAUGUGGAAU	Noncanonical
ENSMUST00000165536	3'UTR	protein_coding	Klf3	NM_008453	UGCUUGGCAUCUCUUAAAACCUACCUGCAAGCAUAGCAGGCUUAUUGCAU	Noncanonical
ENSMUST00000165536	3'UTR	protein_coding	Klf3	NM_008453	AUAAAGUGUAAUAUAUUUUAUAAGCUAAUAAGACUGAAUGGGUAAAGGUU	Noncanonical
ENSMUST00000165536	3'UTR	protein_coding	Klf3	NM_008453	AUAAGCUAAUAAGACUGAAUGGGUAAAGGUUUUUAGCAUGCAUUAGUAUA	Noncanonical
ENSMUST00000165536	3'UTR	protein_coding	Klf3	NM_008453	UUACUAAAGAUGUGAAUGUUUAAUGUACCUUCUGUUUCUACCCUGUAGUC	Noncanonical
ENSMUST00000165536	3'UTR	protein_coding	Klf3	NM_008453	CUGUACAGUCCUCAUAUACUAUAUACAGUAUGCAAUAUAUGUAUUAUAUA	Noncanonical
ENSMUST00000026907	3'UTR	protein_coding	Klkb1	NM_008455	UAACAUUUCAUUUAGAAUAAAAAGAGUCUCUACUUGAACCUGAUGGGACA	Noncanonical
ENSMUST00000026907	3'UTR	protein_coding	Klkb1	NM_008455	AAUAAAAGACUGGGCUUUAGUCUGCAAGAGCUGAGCUACCUGGAUGAGCU	Noncanonical
ENSMUST00000026907	3'UTR	protein_coding	Klkb1	NM_008455	UUUUUUCUAGUAGCUACUCAGAGAGAACUGCUUAGAGAAUGAAAUGAACA	Noncanonical
ENSMUST00000026907	3'UTR	protein_coding	Klkb1	NM_008455	UCUUCUUGUGUGCAGCUCCUGCAAUAGGCCUAUCACACAGUACUCACACA	Noncanonical
ENSMUST00000026907	3'UTR	protein_coding	Klkb1	NM_008455	UUCUUGUGUGCAGCUCCUGCAAUAGGCCUAUCACACAGUACUCACACAGG	Noncanonical
ENSMUST00000026907	3'UTR	protein_coding	Klkb1	NM_008455	CUUAACUCCAUUUAGUUAACCUGGUUAAUAUUUAGACAGAAUUAGCCAUU	Noncanonical
ENSMUST00000026907	3'UTR	protein_coding	Klkb1	NM_008455	UGGCAGUUGUUUUAUAUUUAAAAAGAAAGAAGUGGUUCUCAAUGAAAAUC	Noncanonical
ENSMUST00000026907	3'UTR	protein_coding	Klkb1	NM_008455	AAAAGAAAGAAGUGGUUCUCAAUGAAAAUCUUGUAUCUCAAGGUUUCAUA	Noncanonical
ENSMUST00000026907	3'UTR	protein_coding	Klkb1	NM_008455	GCAGGUCCAUCCAAGAAAGGGAGUGUCACCUCUGGAAUGGAACAAUGCCG	Noncanonical
ENSMUST00000026907	3'UTR	protein_coding	Klkb1	NM_008455	UUCUUGUAGUUCUUGCUUAUGGCUACCAGCCCUACAAACUGUCAACAACU	Noncanonical
ENSMUST00000074359	CDS	protein_coding	Klk1b5	NM_008456	AUGGUGUUCUCCACGGUAUCACAUCAUGGGGCCCUAGCCCUUGCGGUAAA	Noncanonical
ENSMUST00000072204	CDS	protein_coding	Klk1b8	NM_008457	AUAGUGUUCUCCAAGGUAUCACAUCAACAGGCCCUAUACCAUGCGGUAAA	Noncanonical
ENSMUST00000085050	3'UTR	protein_coding	Serpina3c	NM_008458	UCAGGCUCUCGGGUGUCUUGGGAGCAUCUGUGCAUGUUUCUGAACCUGGA	Noncanonical
ENSMUST00000112020	CDS	protein_coding	Klra10	NM_008459	GGAAGAAACUGGAUAAAUUCCCUGAUUAACUUUCCAACCAGAGUU	Noncanonical
ENSMUST00000074056	CDS	protein_coding	Klra6	NM_008464	AGUAUGGUCAACACAACCAAGAAAUCCAUGAAACUCUAAACUACCACCAU	Noncanonical
ENSMUST00000074056	3'UTR	protein_coding	Klra6	NM_008464	UUUUUAUCUAAAAGAAGACUAGAAGAUACUAACUGUAAAAAUUCCCACUA	Noncanonical
ENSMUST00000022496	CDS	protein_coding	Kpna3	NM_008466	UGAACAAGCGGUGUGGGCUUUGGGAAACAUUAUAGGUGAUGGUCCUCAAU	Noncanonical
ENSMUST00000022496	CDS	protein_coding	Kpna3	NM_008466	UCUGGUGAUGAUAUUGAUGAAGAUCCUAGCCUCAUUCCAGAAGCAACACA	Noncanonical
ENSMUST00000022496	3'UTR	protein_coding	Kpna3	NM_008466	CCAUGUUCCCUGGUGCCACAUGCUGACAACUGCAGUCUCCAGUUAGAAUA	Noncanonical
ENSMUST00000022496	3'UTR	protein_coding	Kpna3	NM_008466	CAUAUUCUUAUGUGGAAGAAUUAAAAGUACAAGCCAAAUGAUUUUCAUUG	Noncanonical
ENSMUST00000022496	3'UTR	protein_coding	Kpna3	NM_008466	UAUUAUCUGCCUCAGAAGCCAGGGUUGGAGGAAGAGCUUUAGAUAUCAAU	Noncanonical
ENSMUST00000022496	3'UTR	protein_coding	Kpna3	NM_008466	GAGAACAGCAAAUCCUAUUUGACCACUCACUUCAGCCUGUGUGUUCCUGC	Noncanonical
ENSMUST00000022496	3'UTR	protein_coding	Kpna3	NM_008466	AAACUAAAUAAUUUGUGCUGUCACAGAAAUGGUUUUGUUGCUCUUGUUCA	Noncanonical
ENSMUST00000022496	3'UTR	protein_coding	Kpna3	NM_008466	UCUGCCAAGGUGGAGCCACUUUAAAGAGUGAGUUUUGUCUUGUAUCUAAA	Noncanonical
ENSMUST00000022496	3'UTR	protein_coding	Kpna3	NM_008466	AACUGCAAGAUUUUUACUUGCUAGAGAAUCUGUUUUAAUAUAGUGGUUUG	Noncanonical
ENSMUST00000022496	3'UTR	protein_coding	Kpna3	NM_008466	CUUGCUAGAGAAUCUGUUUUAAUAUAGUGGUUUGGCCUCUGAUUAUUUAU	Noncanonical
ENSMUST00000022496	3'UTR	protein_coding	Kpna3	NM_008466	UUAAUAUAGUGGUUUGGCCUCUGAUUAUUUAUAGGUUUUAUAAAUUUUAG	Noncanonical
ENSMUST00000102590	CDS	protein_coding	Kpna6	NM_008468	AUAGUCUGCUGAUGGAUUCCUACGUGAGCUCUACAACUGGGGAGAGCGUG	Noncanonical
ENSMUST00000102590	CDS	protein_coding	Kpna6	NM_008468	UAGAGUUACUUAACUCAGACUUUGAAGAUGUACAAGAACAGGCAGUGUGG	Noncanonical
ENSMUST00000102590	3'UTR	protein_coding	Kpna6	NM_008468	CUUUUGCACAUUUUUCUUGUAUUAAGGUUGUUCUUCCCAAAAAGCUGGAU	Noncanonical
ENSMUST00000102590	3'UTR	protein_coding	Kpna6	NM_008468	AGGCUUAGAUUCUAACUUCUCAAAGGAAAAAAACCCAAACUUCUCCAGGU	Noncanonical
ENSMUST00000102590	3'UTR	protein_coding	Kpna6	NM_008468	GUAUUCUUUUGUUAAGCCAACAAACUGAGAAUUUGCCCCUGUAAGGAUCC	Noncanonical
ENSMUST00000102590	3'UTR	protein_coding	Kpna6	NM_008468	UAAGAACUGUAAACUCUAUUUUUUCAUGUUCUCAGGGCCCCUGGGUAGAC	Noncanonical
ENSMUST00000102590	3'UTR	protein_coding	Kpna6	NM_008468	CAUGUUCUCAGGGCCCCUGGGUAGACAAACAAAGCUUGAUUUCAGAGCAG	Noncanonical
ENSMUST00000107411	3'UTR	protein_coding	Krt15	NM_008469	UAUGGCGGCUGUUCCUUCAAUAAAGAAUCAUGUUUCUUUUUACAAAUGCC	Noncanonical
ENSMUST00000007280	CDS	protein_coding	Krt16	NM_008470	GCCUAGAGCCUCCUCACCCACAACUGCCUCUCAAGCUGAGGGCUUGGGGC	Noncanonical
ENSMUST00000007280	3'UTR	protein_coding	Krt16	NM_008470	UCCCCUACCCUCUCAUGGUGGUAGGCUAAUAAAGCUUUUUGGUUGAUGCA	Noncanonical
ENSMUST00000023720	CDS	protein_coding	Krt84	NM_008474	AGCAGCUCUCGAGGAGGUGUGCUGUGUGGGCCCGAGUUAGUCUCUGGAUC	Noncanonical
ENSMUST00000023797	CDS	protein_coding	Krt4	NM_008475	GUGCUGUCCAUGGACAACAACCGGAACCUGGACCUGGAUGGCAUCAUCGC	Noncanonical
ENSMUST00000023797	CDS	protein_coding	Krt4	NM_008475	GCUGAUGCAGAGCAGCGUGGAGAGCUGGCCCUCAAAGAUGCCUACAGCAA	Noncanonical
ENSMUST00000023788	3'UTR	protein_coding	Krt6a	NM_008476	UGUCCCCAUGGGUCCCCACUGCUCAUCUCUUUAUAGUCAUCCUGUGAGCU	Noncanonical
ENSMUST00000102871	CDS	protein_coding	L1cam	NM_008478	UGGUCCAGGAGAGACUGCCCGCCUAGACUGCCAAGUCCAGGGCAGGCCCC	Noncanonical
ENSMUST00000102871	CDS	protein_coding	L1cam	NM_008478	CCCUAUGCCAAUGGAACGCUGAGCAUCAGAGACCUCCAGGCCAAUGACAC	Noncanonical
ENSMUST00000032217	CDS	protein_coding	Lag3	NM_008479	AGCUGAAACUUUCCUGUUACUGCCCCAAGUCAGCCCCCUGGACUCUGGGA	Noncanonical
ENSMUST00000032217	CDS	protein_coding	Lag3	NM_008479	CAGGAGUUGCCCGGGCCCUGUGCUGGAGAUUCAGGAGGCCAGGCUCCUUG	Noncanonical
ENSMUST00000035471	CDS	protein_coding	Lama1	NM_008480	AGCCCUGCGAGUGCCACGGGCAUGCAUCCGAGUGUGACAUUCAUGGAAUU	Noncanonical
ENSMUST00000035471	CDS	protein_coding	Lama1	NM_008480	AACUCCGUGUCUGAGAAACAUGUCACACACUCUGAUUUUAUGUCUGUUCU	Noncanonical
ENSMUST00000035471	CDS	protein_coding	Lama1	NM_008480	CAGAGGUAUUUAAUAAAGGAAAAUGCCAAGAAGAUUCGAGCAGAGAUCCA	Noncanonical
ENSMUST00000035471	CDS	protein_coding	Lama1	NM_008480	UUGGAGGGCUCGGAGGUCAGAUCAAGAAAUCCCCGGCUGUGAAGGUUACU	Noncanonical
ENSMUST00000035471	CDS	protein_coding	Lama1	NM_008480	AUCUCGGCAAGGGCCGGACCAAGGUCUCCCACCCUGCCCUGCUCAGUGAU	Noncanonical
ENSMUST00000092639	CDS	protein_coding	Lama2	NM_008481	AGUUGGCGGGAUGUGCAUCUGUUAUGGUCAUGCCCGGGCUUGUCCACUUG	Noncanonical
ENSMUST00000092639	CDS	protein_coding	Lama2	NM_008481	AUGGUCAUGCCCGGGCUUGUCCACUUGACCCUGCAACAAAUAAAUCACGC	Noncanonical
ENSMUST00000092639	CDS	protein_coding	Lama2	NM_008481	GAUGGAUUCUUCAGACCAAAAGGGGUAUCACCAAAUUAUCCAAGACCAUG	Noncanonical
ENSMUST00000092639	CDS	protein_coding	Lama2	NM_008481	ACGAGUGUCCUAUUGGGUACACAGGACCGCGCUGUGAGAGGUGUGCAGAA	Noncanonical
ENSMUST00000092639	CDS	protein_coding	Lama2	NM_008481	AGCCAGGUACAACAGGCCGGUACUGUGAGCUCUGUGCUGAUGGGUAUUUU	Noncanonical
ENSMUST00000092639	CDS	protein_coding	Lama2	NM_008481	ACACUAGAACUGGGCAAUGUGAGUGCAGACCCAAUGUGCAGGGGCGGCAC	Noncanonical
ENSMUST00000092639	CDS	protein_coding	Lama2	NM_008481	UCUUCGGGAGGUGACUGUGUUCGAACAUACAGGCCAGAAAUCAAGAAAGG	Noncanonical
ENSMUST00000092639	CDS	protein_coding	Lama2	NM_008481	GGUGGCCUGCCAACUCUGAGAAACUUGAGUAUGAAAGCAAGGCCAGAAGU	Noncanonical
ENSMUST00000092639	CDS	protein_coding	Lama2	NM_008481	UACAGUUAGUUUCCCCAAGCCUGGUUUUGUGGAGCUUGCCGCUGUGUCUA	Noncanonical
ENSMUST00000092639	CDS	protein_coding	Lama2	NM_008481	CUUUAGUACCAGGAACGAGUCUGGGAUCAUUCUCUUGGGAAGUGGAGGGA	Noncanonical
ENSMUST00000092639	CDS	protein_coding	Lama2	NM_008481	UCAUGAUGGGAGAGAACAUUCUGUCCACGUAGAAAGAACCAGAGGCAUCU	Noncanonical
ENSMUST00000092639	3'UTR	protein_coding	Lama2	NM_008481	AUACCACAGACUGAAUUUUAAUUCAAGUCCCUUUUCAAGACUAUGAUUAU	Noncanonical
ENSMUST00000065014	CDS	protein_coding	Lamb2	NM_008483	CUAUGACUGCGGGGCUGACUUCCCGGGAAUCCCACUGGCCCCGCCACGUC	Noncanonical
ENSMUST00000065014	CDS	protein_coding	Lamb2	NM_008483	GUGGGGGCGAUGCUGCUGCUCUGGAGCGCCGUACCACCUUUGAACGCUAC	Noncanonical
ENSMUST00000027753	CDS	protein_coding	Lamc2	NM_008485	UUUGAUCAGGAGCUCCAUCGACAGACAGGCAGCGGGUUCCGUUGCCUCAA	Noncanonical
ENSMUST00000027753	CDS	protein_coding	Lamc2	NM_008485	UGCAAACCAGCCGUCACUGGAGAGCGCUGUGAUAGGUGCCGACCAGGCUA	Noncanonical
ENSMUST00000027753	CDS	protein_coding	Lamc2	NM_008485	CUUUCAGGUGGAAGCAAAGAGGAUCAGACAAAAGGCUGAUUCUCUCUCAA	Noncanonical
ENSMUST00000027753	3'UTR	protein_coding	Lamc2	NM_008485	CACUGUGGUGAAAGGACACAGACCUCAGGGGUCAGGAGCCAUCUCGUGUG	Noncanonical
ENSMUST00000027753	3'UTR	protein_coding	Lamc2	NM_008485	AUGAAAGCAUCUUUUACCAGCCAAGCAAUCAUUGGGAAAGUAUUUCCUUU	Noncanonical
ENSMUST00000027753	3'UTR	protein_coding	Lamc2	NM_008485	ACCAGCCAAGCAAUCAUUGGGAAAGUAUUUCCUUUGAGUUUCAAAGUGAU	Noncanonical
ENSMUST00000027753	3'UTR	protein_coding	Lamc2	NM_008485	UUGCGUCACUACUGUGUGCCAGGGGUGAGUGGAACAGUAUGGACAGUCUC	Noncanonical
ENSMUST00000027753	3'UTR	protein_coding	Lamc2	NM_008485	UUGCAGUCACCCACCCUUUGGUUUGAAACCUCUUUUCUUAAUAAUGUGUU	Noncanonical
ENSMUST00000027753	3'UTR	protein_coding	Lamc2	NM_008485	GCAAGACAUUCCCAUGAGGGUACUUGAGUUAGAGCAAAGUUGAGAUCGCU	Noncanonical
ENSMUST00000107392	CDS	protein_coding	Anpep	NM_008486	GAUGAGCCAGCCAUGAAGGCCAUGUUCAACAUCACACUCAUCUACCCCAA	Noncanonical
ENSMUST00000107392	CDS	protein_coding	Anpep	NM_008486	GCUGAACGAGGGCUUUGCCUCCUACGUGGAAUAUCUGGGUGCUGACUAUG	Noncanonical
ENSMUST00000107392	CDS	protein_coding	Anpep	NM_008486	CCGUGUGAUGGCCGUGGAUGCCCUUGCCUCCUCCCACCCACUGUCCAGUC	Noncanonical
ENSMUST00000016168	CDS	protein_coding	Lbp	NM_008489	AGGGUGAAAUUUUUAAUCGGAAUCACCGCUCUCCAGUUGCUACCCCCACU	Noncanonical
ENSMUST00000016168	CDS	protein_coding	Lbp	NM_008489	CAUCACAGAUGACAUGUUACCACAUGACUCCGGCAUCCGGUUGAACACCA	Noncanonical
ENSMUST00000016168	CDS	protein_coding	Lbp	NM_008489	CUUGGCCCCACAGAUGGAGAUCGAAGGCUUUGUGAUCCUGCCCACCUCCG	Noncanonical
ENSMUST00000016168	3'UTR	protein_coding	Lbp	NM_008489	AUUCCAGAUGUACAGCACAUCUCUGGAGAGUCUCAAAAUACAAAGAUGUU	Noncanonical
ENSMUST00000016168	3'UTR	protein_coding	Lbp	NM_008489	UGCUCCUGGCUCGGGUGGGCCCUGACCCCAGAGUCCUCUUCAGCAGGUGC	Noncanonical
ENSMUST00000016168	3'UTR	protein_coding	Lbp	NM_008489	ACAGGGUGCUGGCACUUUGUAGGUCCUCAAUAAAUAUUUAUAGAAUAUCA	Noncanonical
ENSMUST00000038896	CDS	protein_coding	Lcat	NM_008490	GAGUACGUGGAUGACAACAAGCUAGCAGGCUACCUGCACACACUGGUGCA	Noncanonical
ENSMUST00000038896	CDS	protein_coding	Lcat	NM_008490	CGGGAUGAGACAGUGCGGGCCGCACCCUAUGACUGGCGUCUGGCACCCCA	Noncanonical
ENSMUST00000038896	CDS	protein_coding	Lcat	NM_008490	UUCAGUCUCGUGACCUACUGGAGCGCCUCCCCGCACCUGGUGUAGAAGUA	Noncanonical
ENSMUST00000069789	3'UTR	protein_coding	Lep	NM_008493	UCUAUGUGCACCUGAGGGUAGAGGAUGUGUUAGAGGGAGGGUGAAGGAUC	Noncanonical
ENSMUST00000069789	3'UTR	protein_coding	Lep	NM_008493	UGGUAGGCUUUUCUGAAAGGGUGAGGCAUUUUCUUACCUCUGUGGCCACA	Noncanonical
ENSMUST00000069789	3'UTR	protein_coding	Lep	NM_008493	GUAGGCUUUUCUGAAAGGGUGAGGCAUUUUCUUACCUCUGUGGCCACAUA	Noncanonical
ENSMUST00000069789	3'UTR	protein_coding	Lep	NM_008493	AUAAUACCGUAUAGACACUGCUUGAAGUGUAGUUUUAUACAGUGUUUUAA	Noncanonical
ENSMUST00000069789	3'UTR	protein_coding	Lep	NM_008493	AUUGGACACUUGGUAUGUUGAAGGGAUGAAAGUCCAAACAGGAAGUGACA	Noncanonical
ENSMUST00000031555	CDS	protein_coding	Lfng	NM_008494	AGAACAAGCGGAACGCAGUGCACAUCAAGGGACCAUUCUCUGUGGAAGCU	Noncanonical
ENSMUST00000031555	3'UTR	protein_coding	Lfng	NM_008494	UGUGUGUGUAUGUCUAUAUUUGUGUGUUUGUGUGGCGUGCCCACCCGUGU	Noncanonical
ENSMUST00000031555	3'UTR	protein_coding	Lfng	NM_008494	UGUAUGUCUAUAUUUGUGUGUUUGUGUGGCGUGCCCACCCGUGUUGCAGA	Noncanonical
ENSMUST00000031555	3'UTR	protein_coding	Lfng	NM_008494	UUUGGAUCUCUGCAGUGGGGGUGGGUGAGGCCUUGGGGCUCCACUCAGGG	Noncanonical
ENSMUST00000031555	3'UTR	protein_coding	Lfng	NM_008494	UCUCCCACACCAAGUGGGGUUCAGAGCUAUGAAUUUUAUCUCCUCUCCAA	Noncanonical
ENSMUST00000031555	3'UTR	protein_coding	Lfng	NM_008494	CUGUGGAUCAGAAAAAAGUGGAAGCCAGACAGGCUUGGUCUUUGGAAAGC	Noncanonical
ENSMUST00000089377	3'UTR	protein_coding	Lgals1	NM_008495	CUUGGUCUCAGUGACCUCUCUUGUGCUUUCCAGGCCAAAGAGAGCCCAGC	Noncanonical
ENSMUST00000072453	CDS	protein_coding	Lhb	NM_008497	CCGGCUACUGUCCUAGCAUGGUCCGAGUACUGCCGGCUGCUUUGCCUCCU	Noncanonical
ENSMUST00000072453	CDS	protein_coding	Lhb	NM_008497	CGCCUCCCUGGCUGCCCACCGGGUGUAGACCCCAUAGUCUCCUUUCCUGU	Noncanonical
ENSMUST00000018842	CDS	protein_coding	Lhx1	NM_008498	GGUACCAAAUGCGCCGGUUGUGCGCAGGGCAUCUCUCCAAGCGAUCUGGU	Noncanonical
ENSMUST00000018842	CDS	protein_coding	Lhx1	NM_008498	ACAAGCAGCUCUCCACCGGCGAGGAGCUCUACAUCAUAGACGAGAACAAG	Noncanonical
ENSMUST00000018842	3'UTR	protein_coding	Lhx1	NM_008498	UUUUGUCUCUCUGGGUUUUUGAUUUGUUUUUGCCAAAAUUGCAAAAUUCU	Noncanonical
ENSMUST00000018842	3'UTR	protein_coding	Lhx1	NM_008498	UUUGCCAAAAUUGCAAAAUUCUAAAUGUAAAGCCCUCAGUAUCAACUCUU	Noncanonical
ENSMUST00000031591	CDS	protein_coding	Lhx5	NM_008499	CAAUGCUGCGAGUGCAAAACCAACCUCUCGGAGAAGUGCUUCUCACGGGA	Noncanonical
ENSMUST00000112960	CDS	protein_coding	Lhx6	NM_008500	GCCUGCUUUUCCUGCAAGCGCCAGCUAUCCACCGGUGAGGAAUUCGGCCU	Noncanonical
ENSMUST00000112960	3'UTR	protein_coding	Lhx6	NM_008500	CAUGGGCACCACACAGCUGCCCCUCAGCCGCUGAGAUCCAGCAUCCAGCU	Noncanonical
ENSMUST00000112960	3'UTR	protein_coding	Lhx6	NM_008500	UGGUUAUGUCAAGUUAACUCAGAAAAAGAAGAGACACUGACCAACCCUGA	Noncanonical
ENSMUST00000112960	3'UTR	protein_coding	Lhx6	NM_008500	GGUGGGCUAGCAUUAGCGACCCUUGUUGGCCACUUUUCAGUCCUGAGAUG	Noncanonical
ENSMUST00000112960	3'UTR	protein_coding	Lhx6	NM_008500	CAGGGGAUGCCAUUUAUCCCAAGCUUAUCCUGUAAUUCUAGAAUGACUUG	Noncanonical
ENSMUST00000112960	3'UTR	protein_coding	Lhx6	NM_008500	AGCCAAAGUCUUCCUCCUUGUUUUGAGAAGACUCCAGGACAGGACAGGCA	Noncanonical
ENSMUST00000112960	3'UTR	protein_coding	Lhx6	NM_008500	CUUUGAUUUUUGCUCCUAAUGAUCAAAACCCCAAUUGCAACCAUGUGGCA	Noncanonical
ENSMUST00000066283	CDS	protein_coding	Lif	NM_008501	CAUGGCAACGGGACAGAGAAGACCAAGUUGGUGGAGCUGUAUCGGAUGGU	Noncanonical
ENSMUST00000066283	3'UTR	protein_coding	Lif	NM_008501	UUCUCUUGAGUUGGAUGAGAGAGUUCAGGCUUAGAGACUGUCAGAUGGAA	Noncanonical
ENSMUST00000066283	3'UTR	protein_coding	Lif	NM_008501	UGGACUUGGACUCUCUGGGCUCCGCCCACCUGGCAGCUUUGAAGGCUCAG	Noncanonical
ENSMUST00000066283	3'UTR	protein_coding	Lif	NM_008501	ACCUGGAAGCAUUGACUUCCACCGAGCAUAGUAGGUAGUGUGUCUGGACC	Noncanonical
ENSMUST00000066283	3'UTR	protein_coding	Lif	NM_008501	AUACUGACAGAUUAUUUUUAUUUAUUCAAUGUCAUAUUUAAAAUAUUUAU	Noncanonical
ENSMUST00000066283	3'UTR	protein_coding	Lif	NM_008501	UUUAUUCAAUGUCAUAUUUAAAAUAUUUAUUUUUUAUACUGAAGGAGUGU	Noncanonical
ENSMUST00000066283	3'UTR	protein_coding	Lif	NM_008501	UUUUUUAUACUGAAGGAGUGUCUUUUUUUUUUAAAGAAAAAAUGAAAUAA	Noncanonical
ENSMUST00000066283	3'UTR	protein_coding	Lif	NM_008501	AUACUGAAGGAGUGUCUUUUUUUUUUAAAGAAAAAAUGAAAUAAUAAAGA	Noncanonical
ENSMUST00000020549	CDS	protein_coding	Gzmm	NM_008504	UGGGGGAGUCCUUGUGCAUCGGAAGUGGGUAUUGACAGCUGCCCACUGCC	Noncanonical
ENSMUST00000020549	CDS	protein_coding	Gzmm	NM_008504	ACAACAGCCGCUUCUGGAACGGUGUCCUCAUAGACAGCAUGCUAUGCUUA	Noncanonical
ENSMUST00000020549	CDS	protein_coding	Gzmm	NM_008504	GUCUGAUGUCCCAGAUCAUCUGGGACACCAUUCUUGAUAGCGGGGGCUGG	Noncanonical
ENSMUST00000111140	3'UTR	protein_coding	Lmo2	NM_008505	GGGACCAGCAUGCACUGUGCCAUCCUGAUAGGCUUCCCCAGGUAACUAUC	Noncanonical
ENSMUST00000111140	3'UTR	protein_coding	Lmo2	NM_008505	CCUGGCUUUGGUAACUACCCUGUUCUAGUCACAGUCCUUCACACUAGGAA	Noncanonical
ENSMUST00000111140	3'UTR	protein_coding	Lmo2	NM_008505	UAGCGAUGUUGAUGAAUCACUGUUUUUAGACACCUUCAUUUUGAGGUGAG	Noncanonical
ENSMUST00000111140	3'UTR	protein_coding	Lmo2	NM_008505	GUGUGUCAUUAAAAAAAAAACUCGAUUCUGAAGACUUAAUAAAAAUGACA	Noncanonical
ENSMUST00000030407	3'UTR	protein_coding	Mycl	NM_008506	CCCAGGACAUAGGGAAAUGGGUCACAGCCCAGGACCUGGGGAAGCCUUGG	Noncanonical
ENSMUST00000030407	3'UTR	protein_coding	Mycl	NM_008506	AGGAGAUCCUAAGCUUUGCCUGAAAGAAGAGCCAGCCUUUCCAGAACUCU	Noncanonical
ENSMUST00000030407	3'UTR	protein_coding	Mycl	NM_008506	CCUGCUGGCCCUGGGCUUGGAAGUAGGGGUACAGUGUGGGGGACAGACAG	Noncanonical
ENSMUST00000015712	3'UTR	protein_coding	Lpl	NM_008509	UGACUUAAUCCUUCUAUCUUUUAAAUAUUUGUCAGAUAUUUUAACAUUGU	Noncanonical
ENSMUST00000015712	3'UTR	protein_coding	Lpl	NM_008509	UUACUUGUUUUCAUCAAUUUGAAAUGCCCAAUAUCCAAUACUUUGUAUUU	Noncanonical
ENSMUST00000015712	3'UTR	protein_coding	Lpl	NM_008509	UUUAUCACAUAAAAGUUGAAAUUACUAGAAAAUGUGCAUAUGGAUGCUUG	Noncanonical
ENSMUST00000015712	3'UTR	protein_coding	Lpl	NM_008509	ACCGGCAUCCCCAUUAUUGCUAAUUCAUUACAGUAUAUACACAUCCAUGC	Noncanonical
ENSMUST00000015712	3'UTR	protein_coding	Lpl	NM_008509	GGUAUGUAAGAAUGCUUGUAAACACUGGAAAGUCUGUUGUGGUUAUCUGC	Noncanonical
ENSMUST00000027860	3'UTR	protein_coding	Xcl1	NM_008510	ACGACAUUCACAUUCAUUUCAAAUGUUAUAAGUAAUAAAUAUUUAUUAUU	Noncanonical
ENSMUST00000049149	CDS	protein_coding	Lrp1	NM_008512	CCCAUGUCUCGUCUCUGCAACGGGAUCCAGGACUGCAUGGAUGGCUCAGA	Noncanonical
ENSMUST00000049149	CDS	protein_coding	Lrp1	NM_008512	UCUGUAACCGAAACGGGGACACCUGUGUCACUCUGCUGGACCUGGAACUC	Noncanonical
ENSMUST00000049149	CDS	protein_coding	Lrp1	NM_008512	CUGGACUGAUGAUGGCCCCAAGAAGACCAUUAGUGUGGCCAGGCUGGAGA	Noncanonical
ENSMUST00000049149	CDS	protein_coding	Lrp1	NM_008512	UGACCCGAAUGUCAAGUUUGGCUGCAAGGACUCCGCCCGGUGCAUCAGCA	Noncanonical
ENSMUST00000049149	CDS	protein_coding	Lrp1	NM_008512	UUGGACAAGUUACGACACCAACAAGAAGCAGAUUAACGUGGCCCGGCUGG	Noncanonical
ENSMUST00000049149	CDS	protein_coding	Lrp1	NM_008512	CAGCCGGUUACAGCCUCCGGAGCGGACAGCAGGCCUGUGAGGGUGUGGGC	Noncanonical
ENSMUST00000049149	CDS	protein_coding	Lrp1	NM_008512	CUCCGUGUCCGUGUUUGAGGACUUCAUCUACUGGAGUGACAGAACUCACG	Noncanonical
ENSMUST00000049149	CDS	protein_coding	Lrp1	NM_008512	CGCGGUAGCCAACGGCGGGUGCCAGCAGCUCUGCUUGUAUCGGGGUGGCG	Noncanonical
ENSMUST00000049149	CDS	protein_coding	Lrp1	NM_008512	CGCUGACCCUAUUUGAAGACUACGUCUACUGGACAGACUGGGAAACGAAG	Noncanonical
ENSMUST00000049149	CDS	protein_coding	Lrp1	NM_008512	AUGGGGACAAUGACUGCCAAGACAAUAGUGAUGAGGCCAAUUGCGACAUU	Noncanonical
ENSMUST00000049149	CDS	protein_coding	Lrp1	NM_008512	GGGACGAAGCUCGUUGUGUGCGCACUGAGAAAGCUGCCUACUGUGCCUGC	Noncanonical
ENSMUST00000049149	CDS	protein_coding	Lrp1	NM_008512	CUGGACCGAUUCCGGCCGAGACGUGAUUGAGGUGGCGCAAAUGAAGGGCG	Noncanonical
ENSMUST00000049149	CDS	protein_coding	Lrp1	NM_008512	UGAAGACUACAUCUACGGAGUCACUUACAUCAAUAAUCGUGUCUUCAAGA	Noncanonical
ENSMUST00000049149	3'UTR	protein_coding	Lrp1	NM_008512	AGCGAGCAAGCGAGCAAGCACAGUAUUAUCUCUUUGCAUUUCCUUCCUGC	Noncanonical
ENSMUST00000025856	CDS	protein_coding	Lrp5	NM_008513	CUUCUUCACCCCACGUGCCACCAAGUGUGGCUGCCCCAUUGGCCUGGAGC	Noncanonical
ENSMUST00000025856	CDS	protein_coding	Lrp5	NM_008513	UCGCCAAGGGUGAUGGAACACCGCGCUGCUCGUGCCCUGUCCACCUGGUG	Noncanonical
ENSMUST00000025856	CDS	protein_coding	Lrp5	NM_008513	UGACAGUGACUACAGCACCAGUCGCUGGAAGAGCAGCAAAUACUACCUGG	Noncanonical
ENSMUST00000025856	3'UTR	protein_coding	Lrp5	NM_008513	ACAAGUGAGAAAUGUGAGCGGUGAAGGGGUGGGCAGGGCUGGGAAAACUU	Noncanonical
ENSMUST00000032322	CDS	protein_coding	Lrp6	NM_008514	GGUUUACCUUGCUGGGUGACUAUGUUUACUGGACUGACUGGCAGAGGCGG	Noncanonical
ENSMUST00000032322	CDS	protein_coding	Lrp6	NM_008514	CUGGACUGACUGGCAGAGGCGGAGCAUCGAGAGAGUACACAAACGGAGCG	Noncanonical
ENSMUST00000032322	CDS	protein_coding	Lrp6	NM_008514	CCUGUACAGGCCUCAGGGGCUUCGAUGCGCCUGUCCCAUUGGCUUUGAGC	Noncanonical
ENSMUST00000032322	CDS	protein_coding	Lrp6	NM_008514	UAGCCGUUACAUCUACUGGACCUGUGAAGCUACCAAUGUCAUUGAUGUGA	Noncanonical
ENSMUST00000032322	3'UTR	protein_coding	Lrp6	NM_008514	UACAGAAGAAAAGAAUAUUUAUAUAUUUUCUUAAAACAGCAGUUUUGCUG	Noncanonical
ENSMUST00000032322	3'UTR	protein_coding	Lrp6	NM_008514	CAGAAGAAAAGAAUAUUUAUAUAUUUUCUUAAAACAGCAGUUUUGCUGCU	Noncanonical
ENSMUST00000032322	3'UTR	protein_coding	Lrp6	NM_008514	UAUAUUUUCUUAAAACAGCAGUUUUGCUGCUUGUGCCAUAAAAGUUUGUA	Noncanonical
ENSMUST00000032322	3'UTR	protein_coding	Lrp6	NM_008514	CUUAAAACAGCAGUUUUGCUGCUUGUGCCAUAAAAGUUUGUAUAAAAAAU	Noncanonical
ENSMUST00000032322	3'UTR	protein_coding	Lrp6	NM_008514	CUAAAAGUUUUAUUUUUGCAAACUAAAUACACAGAGCAUGCCUUAAGCCC	Noncanonical
ENSMUST00000032322	3'UTR	protein_coding	Lrp6	NM_008514	CAGGCAUAGCUCUGCCGAUGUGCUGUGAGGUAGCUUCUCGGUAUGCGCUG	Noncanonical
ENSMUST00000032322	3'UTR	protein_coding	Lrp6	NM_008514	CCUUAACAGGUGUCGAUUAAUUAUUGAAUACAUUUUAAAAAUUAUAUAUU	Noncanonical
ENSMUST00000032322	3'UTR	protein_coding	Lrp6	NM_008514	UGUCUUGUCAAAAAGGCCCGUCAGUGAAAACAGUUGAGUUCAUAGCUGUG	Noncanonical
ENSMUST00000032322	3'UTR	protein_coding	Lrp6	NM_008514	UCGAUGCCUAAAUAUGAGUAUUCAGAGGAAAGGAAGGCAAGGGACUGCUC	Noncanonical
ENSMUST00000032322	3'UTR	protein_coding	Lrp6	NM_008514	UCAUUGUCUUAAAGUCAGCUGGUGUUUCUUGUACAUCGACUUUGGAAUGA	Noncanonical
ENSMUST00000032322	3'UTR	protein_coding	Lrp6	NM_008514	UAAUAAAACAGUGGAAAAAUCAGUGGAAAAAAUGAAAA	Noncanonical
ENSMUST00000049285	CDS	protein_coding	Lrrn1	NM_008516	AAUGUCACAACCAAAACCGCUGCCUUCGCCCUGGACAUCUCUGACCAUGA	Noncanonical
ENSMUST00000049285	CDS	protein_coding	Lrrn1	NM_008516	CCGUCAUCAGUCUAGCAUCCAUCGCUAUUUACAUCGCGAAAAGGUUUAAG	Noncanonical
ENSMUST00000049285	3'UTR	protein_coding	Lrrn1	NM_008516	GUAGACACUUUUAAAGAAGAAAAGAUAAUUUUGUUGUGUUUAACUCACCA	Noncanonical
ENSMUST00000025262	3'UTR	protein_coding	Ltb	NM_008518	UUCAUUCCUGGAGGAUCGACUGACGGUGCGAAUGUGUGAAUCGUGAUGUC	Noncanonical
ENSMUST00000025262	3'UTR	protein_coding	Ltb	NM_008518	AAUCGUGAUGUCCGGGACCCCGACAGUCCCGAGCGGCCGGGGGCGUGGCG	Noncanonical
ENSMUST00000081496	CDS	protein_coding	Ltbp3	NM_008520	GCCAUGGUGACUGCCUCAACAACCCUGGCUCUUAUCGCUGUGUCUGCCCG	Noncanonical
ENSMUST00000081496	CDS	protein_coding	Ltbp3	NM_008520	UGAACACUGGUGGCUCCUACAAUUGUCACUGCAACCGAGGCUACCGCCUC	Noncanonical
ENSMUST00000081496	CDS	protein_coding	Ltbp3	NM_008520	UGGGGCCCCUGGCGGGACCUGCCCUCACUUUUGAUGACUGCUGCUGCCGC	Noncanonical
ENSMUST00000035077	CDS	protein_coding	Ltf	NM_008522	UUGAGGCCCUUGGACUCUGUCUAGCUAAGGCAACAACUGUUCAAUGGUGU	Noncanonical
ENSMUST00000035077	CDS	protein_coding	Ltf	NM_008522	AGGUGGCAGAACGAGAUGAGAAAAGUGGGUGGCCCGCCGCUCAGUUGUGU	Noncanonical
ENSMUST00000035077	3'UTR	protein_coding	Ltf	NM_008522	UGUCCCCAGGGGAUCUGGUUUCUUCACAUAGAGAUCACAGUACAUGUGCA	Noncanonical
ENSMUST00000035077	3'UTR	protein_coding	Ltf	NM_008522	CAUAGGACUGUGUACUUGCACUAAUGCUUAUGUGUGUGUGUGCACACACG	Noncanonical
ENSMUST00000035077	3'UTR	protein_coding	Ltf	NM_008522	UGUGUGCACACACGUGUGAAAGCCAGAGGACAAUCUGGAAUGUCACCAUC	Noncanonical
ENSMUST00000038160	5'UTR	protein_coding	Lum	NM_008524	AGUGGAUUCUUGUUCACAGUGUGCCUGUUUAAGAAAUUAACGGAAACAGU	Noncanonical
ENSMUST00000038160	3'UTR	protein_coding	Lum	NM_008524	AAUUUAAUGUUUUCUACAGCUCUAUGUUCAGAUGGUAUGAAAGCCUUUUU	Noncanonical
ENSMUST00000038160	3'UTR	protein_coding	Lum	NM_008524	CUACAGCUCUAUGUUCAGAUGGUAUGAAAGCCUUUUUACUGAUUGCAUGG	Noncanonical
ENSMUST00000038160	3'UTR	protein_coding	Lum	NM_008524	UGUUCCUUUUUGAUUGUUUGCAUGUUAUGAUUAAUAGUUGAUAGCAAAAU	Noncanonical
ENSMUST00000023247	5'UTR	protein_coding	Ly6f	NM_008530	CAGCCCUUCUCCAAGGAUGGACAGUUGUCACACUACAAAGUCCUGUGUAC	Noncanonical
ENSMUST00000023247	3'UTR	protein_coding	Ly6f	NM_008530	CUUCCUAGAAUGCCAUUUUGUUGUGGCUUGCUAAUCUUGGCCCUGGAGGC	Noncanonical
ENSMUST00000053577	5'UTR	protein_coding	Epcam	NM_008532	ACUAGAGGAAGUUCUCGGUUUGACUUGGUAUCCCUUUCGGCUUUCACGUC	Noncanonical
ENSMUST00000068878	CDS	protein_coding	Ly9	NM_008534	CUCCCAUUCUUUGGAUUCCUCUCCUCUUCCUACUCAUGGGGCUCGGAGCC	Noncanonical
ENSMUST00000068878	CDS	protein_coding	Ly9	NM_008534	CAGGCCCUGAGAGAAACAAGAGGUUUUGGCUCCUGCUCCUCCUGGUUUUG	Noncanonical
ENSMUST00000196979	CDS	protein_coding	Tm4sf1	NM_008536	UCACAUCCUACUACUGGUUUCGUUGUCCCAAGGAUUUCAUUUGAAGGGCG	Noncanonical
ENSMUST00000196979	CDS	protein_coding	Tm4sf1	NM_008536	GAACCGCUGAGCUGAAGAAAGGGAACAGAGGAAAGCCUGCAGGACUCCUG	Noncanonical
ENSMUST00000196979	3'UTR	protein_coding	Tm4sf1	NM_008536	CAUUUUUUUUUAAAUAAAAGAUCUCCGAUUUCCUUUUUAAGACCAAGAAG	Noncanonical
ENSMUST00000196979	3'UTR	protein_coding	Tm4sf1	NM_008536	ACUGUUCAUAUGCUGUUUCCCAUUUGUAUGUGAAUGAGUCUCUAAGAAAC	Noncanonical
ENSMUST00000196979	3'UTR	protein_coding	Tm4sf1	NM_008536	UGUGAAUGAGUCUCUAAGAAACCCUCUGAAGUGAGAUUUUCUCUUACCUG	Noncanonical
ENSMUST00000196979	3'UTR	protein_coding	Tm4sf1	NM_008536	UUUCUGCUGGGUGCUCCAGUUAUCAAAGUCCUGGGUAAGGUAGUAUGUUU	Noncanonical
ENSMUST00000070877	CDS	protein_coding	Amacr	NM_008537	UGCAAAGAAGACUAAGGCAGAAUGGUGCCAGAUCUUUGACGGGACAGAUG	Noncanonical
ENSMUST00000092584	5'UTR	protein_coding	Marcks	NM_008538	AUCCGGAGUAUUUAAUCGGGUCUCUUCUGUCCUCCUCGCCACCCCCACCC	Noncanonical
ENSMUST00000092584	5'UTR	protein_coding	Marcks	NM_008538	GAGUUUCUUUGUUGAAGAAGCCAGCAUGGGUGCCCAGUUCUCCAAGACCG	Noncanonical
ENSMUST00000092584	3'UTR	protein_coding	Marcks	NM_008538	UUAAGCAGCAAAUUUUUUGUUUUUUGUUUUUUUUAAGCCCCCUUCCCCAC	Noncanonical
ENSMUST00000092584	3'UTR	protein_coding	Marcks	NM_008538	UUGCAUACUUUGCAUCUUUAUUAAAAAAGUGUAAACUUUCUUUGUCAGAU	Noncanonical
ENSMUST00000092584	3'UTR	protein_coding	Marcks	NM_008538	UUAAAAAAGUGUAAACUUUCUUUGUCAGAUCUAUAGACAUACCCAUAUAU	Noncanonical
ENSMUST00000092584	3'UTR	protein_coding	Marcks	NM_008538	UUGAUUACAGCAGACAAUGCUUUCCUUUCCAGUUGUCUUUGAGAAUAAAG	Noncanonical
ENSMUST00000092584	3'UTR	protein_coding	Marcks	NM_008538	AGGAAGGCCUUGCAUGCCAUCAAAAGUACAUUUGGCUGUGGUUUUUGAUA	Noncanonical
ENSMUST00000092584	3'UTR	protein_coding	Marcks	NM_008538	AUUCAAAUGAAAAGAUAAUCCUUUAUAUAUUAACUCUUACUAGUUUACUU	Noncanonical
ENSMUST00000092584	3'UTR	protein_coding	Marcks	NM_008538	UACUUUACUGGACCCUAAACUGAAUUCUUUUUAUUUUUUACCAUUGCUUU	Noncanonical
ENSMUST00000092584	3'UTR	protein_coding	Marcks	NM_008538	CUUUACUGGACCCUAAACUGAAUUCUUUUUAUUUUUUACCAUUGCUUUAU	Noncanonical
ENSMUST00000066091	3'UTR	protein_coding	Smad1	NM_008539	AAAACUACUUGUUUAGAAAUGAAUGGGUUUUUUGUUUGUUUUUAAAGUAC	Noncanonical
ENSMUST00000066091	3'UTR	protein_coding	Smad1	NM_008539	UGAAACUGUAUGCUGGCUGUAUUACUGUCAGAAUGAUGGCAGGCAUAUGC	Noncanonical
ENSMUST00000066091	3'UTR	protein_coding	Smad1	NM_008539	GAGGUUAUGAAUAGUCUAAAUGGCUAGUGGGUUUACAGAGUAUCUGAGGG	Noncanonical
ENSMUST00000066091	3'UTR	protein_coding	Smad1	NM_008539	UAUUCUCCUUUGCUCUUAUACAGCGAGUACUUUUAUUCCAACACUAGCAG	Noncanonical
ENSMUST00000069557	CDS	protein_coding	Smad5	NM_008541	UGAAUUUCCUUUUGGAUCUAAGCAAAAGGAAGUUUGUAUCAAUCCAUACC	Noncanonical
ENSMUST00000069557	CDS	protein_coding	Smad5	NM_008541	UUCAGAGUAGGAACUGCAACUUUCACCAUGGCUUCCAUCCCACCACCGUC	Noncanonical
ENSMUST00000069557	CDS	protein_coding	Smad5	NM_008541	ACAAUCAGGAGUUUGCUCAGCUUCUGGCUCAGUCAGUCAACCAUGGAUUC	Noncanonical
ENSMUST00000069557	3'UTR	protein_coding	Smad5	NM_008541	UAGUGGACUUGUUUUAAUUUUAGAGGAAUUUCCAGUACAGAUGCUGUGAG	Noncanonical
ENSMUST00000069557	3'UTR	protein_coding	Smad5	NM_008541	GUGGACUUGUUUUAAUUUUAGAGGAAUUUCCAGUACAGAUGCUGUGAGCU	Noncanonical
ENSMUST00000069557	3'UTR	protein_coding	Smad5	NM_008541	CUACGUAAUUGUGACCAACACAUUUGUAUUUUAUGAUGAUAUUACAUUUG	Noncanonical
ENSMUST00000069557	3'UTR	protein_coding	Smad5	NM_008541	UUUUAUGAUGAUAUUACAUUUGUUUGUAUUCGUGUUCAUUGUGAUUAACU	Noncanonical
ENSMUST00000069557	3'UTR	protein_coding	Smad5	NM_008541	UCUGGGAAUUUCUUUGCCUUACCACCUUUGAAAAAGCAUACAUUGUUUGC	Noncanonical
ENSMUST00000069557	3'UTR	protein_coding	Smad5	NM_008541	CAUUUUGCACUUUUAUGGGUGACUGUCUUAGUGUAGCCUCUGGUAAAAUA	Noncanonical
ENSMUST00000069557	3'UTR	protein_coding	Smad5	NM_008541	AUAUAGCAAGACAAUGUAGAGUGUAGGCUUGUCUCUCUGCAUCAACGCUC	Noncanonical
ENSMUST00000069557	3'UTR	protein_coding	Smad5	NM_008541	UUUUUGGGGGGGGGGAUUCCUUUUGUUUUCUGUGCCAUUAUUUAUUGCCU	Noncanonical
ENSMUST00000069557	3'UTR	protein_coding	Smad5	NM_008541	CAGUGGCAGGACUGAAGCUCUGAGCUGUUCUGAGGUUCAUGGAGAAAUCC	Noncanonical
ENSMUST00000069557	3'UTR	protein_coding	Smad5	NM_008541	CUCAGUAUACAUACGACUAAACAUUGGUUGUUUAUAGGUAGCCUCAGAUA	Noncanonical
ENSMUST00000069557	3'UTR	protein_coding	Smad5	NM_008541	GUAGAGCAUCUUUUUUGAAAGUAAUCUCCAGCUAGGUGGGUAUUUCCCUC	Noncanonical
ENSMUST00000069557	3'UTR	protein_coding	Smad5	NM_008541	UUGAAAGUAAUCUCCAGCUAGGUGGGUAUUUCCCUCACAGCAGUAGGAUU	Noncanonical
ENSMUST00000069557	3'UTR	protein_coding	Smad5	NM_008541	UUGUGAAAAUAAUGCCUUUAUGGGGAGUGAAGAUUAAGGAGUUGUUUCUA	Noncanonical
ENSMUST00000069557	3'UTR	protein_coding	Smad5	NM_008541	CUGAAACUGAAGUGACCACCUACAACCAGGUGGUAUGCCAGAACCACAGA	Noncanonical
ENSMUST00000069557	3'UTR	protein_coding	Smad5	NM_008541	UAAAGCAUUGGGCUGGUGACGGUUGCUGUGUAGUAAUGACCUCUUCCUCA	Noncanonical
ENSMUST00000069557	3'UTR	protein_coding	Smad5	NM_008541	UGAAGUUACUCUUUGUAAAAAGUUGAGAAUUUUGUGUGCAGUUGGGCACA	Noncanonical
ENSMUST00000069557	3'UTR	protein_coding	Smad5	NM_008541	GAUACUUAUAAAAAUGUAUUAGGUUUUACUGUAUUGUGCUCUCAAAGCCA	Noncanonical
ENSMUST00000041029	5'UTR	protein_coding	Smad6	NM_008542	AUUAAGGAUUCCUAGCAGCUCUUUGGGAUUUUUUUUUUCCGGCUUCCACU	Noncanonical
ENSMUST00000041029	5'UTR	protein_coding	Smad6	NM_008542	UUUUCCGGCUUCCACUCAUGUGUUGACACCCGCGUUCAGGAGAGACUUGC	Noncanonical
ENSMUST00000041029	5'UTR	protein_coding	Smad6	NM_008542	GACACCCGCGUUCAGGAGAGACUUGCCCCAAGUGCACCGAGCGCCCGGGA	Noncanonical
ENSMUST00000041029	5'UTR	protein_coding	Smad6	NM_008542	UUUUGUUGCAGGGAUAUGGGAGUUAUCCACAAGCCUUAGUUUCGGAUCCU	Noncanonical
ENSMUST00000041029	CDS	protein_coding	Smad6	NM_008542	CGAUUCUACAUUGUCUUACACUGAAACCGAGGCCACCAACUCCCUCAUCA	Noncanonical
ENSMUST00000041029	3'UTR	protein_coding	Smad6	NM_008542	UAUAUGGAGAAACAAGAAAGACGCACUUUGGCUUGUAAUUCUUUCAAUAC	Noncanonical
ENSMUST00000104936	5'UTR	protein_coding	Mageb3	NM_008545	UUGUUACUUCAUGGCUGUAAUUUUGCUAGUGUCAUGAAUCGGAAUGCAAA	Noncanonical
ENSMUST00000104936	5'UTR	protein_coding	Mageb3	NM_008545	UUCCCAUGAUCUUAUUCAACCUGUGGUUUGACCUCUUAAGGGUUGCAACC	Noncanonical
ENSMUST00000104936	5'UTR	protein_coding	Mageb3	NM_008545	CCCAUGAUCUUAUUCAACCUGUGGUUUGACCUCUUAAGGGUUGCAACCCA	Noncanonical
ENSMUST00000104936	CDS	protein_coding	Mageb3	NM_008545	GGUGCAGGUGUAUCCUGCACAGGCUCUGGUAUAGGUGGUAGAAAUGCUAC	Noncanonical
ENSMUST00000104936	CDS	protein_coding	Mageb3	NM_008545	GCGAGCCUGAGGAGUUUAUAAGAGAUGUAGUGCAGGAAAAUUACCUGGAG	Noncanonical
ENSMUST00000104936	CDS	protein_coding	Mageb3	NM_008545	GUUGAGUCUGUUCUGUUGUGUUUGAAAAACAGUCAGGGUCCUAAUCAGUA	Noncanonical
ENSMUST00000104936	3'UTR	protein_coding	Mageb3	NM_008545	UUUAACUAAACAGUGCUUUGUGCCAUGCUUUUUGUUAACUGCAUACAGAA	Noncanonical
ENSMUST00000086723	CDS	protein_coding	Man2a1	NM_008549	UAAUAACAUGGUCCUAAAGCUGAAAGAAGACUCAAGCAGGAAGUUUAUGU	Noncanonical
ENSMUST00000086723	CDS	protein_coding	Man2a1	NM_008549	AUAACAUGGUCCUAAAGCUGAAAGAAGACUCAAGCAGGAAGUUUAUGUGG	Noncanonical
ENSMUST00000086723	CDS	protein_coding	Man2a1	NM_008549	UCCCUAAGACCGCCCUUUGUCAGAGUGACACGUGGAAGGAUCUACUCAGA	Noncanonical
ENSMUST00000086723	CDS	protein_coding	Man2a1	NM_008549	CCUAAGACCGCCCUUUGUCAGAGUGACACGUGGAAGGAUCUACUCAGAUG	Noncanonical
ENSMUST00000086723	CDS	protein_coding	Man2a1	NM_008549	UCGAAUCCUCCUCGAGAAGAGAAGCGCUGUGAACAUGGAAGAAGAAAAGA	Noncanonical
ENSMUST00000086723	3'UTR	protein_coding	Man2a1	NM_008549	CAUUGAGGGUUGUAAAGAGAUUCUCUAGAAGUAUUCUUAUCUCUGAUCAU	Noncanonical
ENSMUST00000086723	3'UTR	protein_coding	Man2a1	NM_008549	AAUUACCAUAUCAAAAAUAAAUGUGCCUUAUUUUUUUAUAAGUCUUGUUA	Noncanonical
ENSMUST00000086723	3'UTR	protein_coding	Man2a1	NM_008549	UAUAAGUCUUGUUAAAUCUUAUUACUGUCCAUAUUACUGUUUGGGAGGUG	Noncanonical
ENSMUST00000086723	3'UTR	protein_coding	Man2a1	NM_008549	UCAUUACAUUUGUGGUGAUGUUACUCUAAACAUUUUGACUAUUUGAAUGU	Noncanonical
ENSMUST00000086723	3'UTR	protein_coding	Man2a1	NM_008549	GGGGAAUAAGCAACUGAAAGUACAACAAAACCACUUCCUCCUAUAACCUC	Noncanonical
ENSMUST00000086723	3'UTR	protein_coding	Man2a1	NM_008549	CUUUCAUUGUGAUUAUUUUGCUCAUUGAAAUCAACAGGUUUUGAUAUUUU	Noncanonical
ENSMUST00000086723	3'UTR	protein_coding	Man2a1	NM_008549	UCUUGGAAGAUUUUUAUAACUUUUUGGGAAUAUGUAAUAUAAGAUCUCUA	Noncanonical
ENSMUST00000086723	3'UTR	protein_coding	Man2a1	NM_008549	UAACUUUUUGGGAAUAUGUAAUAUAAGAUCUCUAAUAAAAUAUAAUCUUA	Noncanonical
ENSMUST00000016672	CDS	protein_coding	Mapkapk2	NM_008551	GCUGUGUGGGUAUCCCCCCUUCUAUUCCAAUCACGGCCUUGCCAUCUCUC	Noncanonical
ENSMUST00000016672	3'UTR	protein_coding	Mapkapk2	NM_008551	UUAGACAAAGAGACACAAGUUGCCCAAUGCUGCCUCCUGUUCUCUUGGGC	Noncanonical
ENSMUST00000016672	3'UTR	protein_coding	Mapkapk2	NM_008551	AGGGGCAAGGUGCUCCUGAGCCCGUUGCUCCUUUGCAUUUUAUCUGUAAU	Noncanonical
ENSMUST00000016672	3'UTR	protein_coding	Mapkapk2	NM_008551	AUUUGGCGUAGAGUUUUUAUGGAACCUGUCUUCUUGUCCUUUUCCCCACU	Noncanonical
ENSMUST00000016672	3'UTR	protein_coding	Mapkapk2	NM_008551	UCCUCUGGCCUCCCACUGUAACGUGGGGUCCUCACUGGCUCUAGAAUCUG	Noncanonical
ENSMUST00000016672	3'UTR	protein_coding	Mapkapk2	NM_008551	UGCAUGUGUGUGUAUGCCUGGAUCCAUGCCAGCGACUGGGCAUUGGAGGG	Noncanonical
ENSMUST00000016672	3'UTR	protein_coding	Mapkapk2	NM_008551	UGUAUGCCUGGAUCCAUGCCAGCGACUGGGCAUUGGAGGGUCUAGGGAAG	Noncanonical
ENSMUST00000016672	3'UTR	protein_coding	Mapkapk2	NM_008551	GCCAUUUCUCAAUGGGCUGUCCACUCCCACGGUGAGCCUGGGAAGGUUCU	Noncanonical
ENSMUST00000089015	CDS	protein_coding	Mas1	NM_008552	UUCCCACGCAAGAUUGAAAAGGGGAGAGAUUUAGACACAUGUUAUAACAU	Noncanonical
ENSMUST00000089015	3'UTR	protein_coding	Mas1	NM_008552	AGGAACUCUGGAAGAUGGGUGUGUUUUACUAAGCAUCGUCUUUCAGCUAC	Noncanonical
ENSMUST00000089015	3'UTR	protein_coding	Mas1	NM_008552	UCCUGUCCAUUGACUAUGCUUUAGACUAUGAACUCUCUUCUGGCCAUCAC	Noncanonical
ENSMUST00000089015	3'UTR	protein_coding	Mas1	NM_008552	UUGACAGCGGAGAAGAGAGUCAUUCUCGGAGUGACUGCCGGGCGGUCAUC	Noncanonical
ENSMUST00000089015	3'UTR	protein_coding	Mas1	NM_008552	CCAUGCCCAUGCGGGUCCUCUACUUGCUGUACUACGAGUACUGGUCAGCC	Noncanonical
ENSMUST00000089015	3'UTR	protein_coding	Mas1	NM_008552	AUAUGAUGGGCUCUGUCUUUUCUAUCGUUAUCAAAGACUCAUUCUUCUCG	Noncanonical
ENSMUST00000020243	3'UTR	protein_coding	Ascl1	NM_008553	GUGUUUCUCGCCAACGACGUCAAAUGGGGAGGCAGAAAAACAAGGGGAAA	Noncanonical
ENSMUST00000020243	3'UTR	protein_coding	Ascl1	NM_008553	UGAAUUUUUUUAUUAUAAGAAAAAAAUCUAUUUGUAUCUAUCCUAACCAG	Noncanonical
ENSMUST00000020243	3'UTR	protein_coding	Ascl1	NM_008553	UCUAUCCUAACCAGUUUGGGGAUAUAUUAAGAUAUUUUUGUACAUAAGAA	Noncanonical
ENSMUST00000020243	3'UTR	protein_coding	Ascl1	NM_008553	UGUACAUAAGAAAAAGAGAGAGAAAAAAUUUAUAGAAGUUUUGUACAAAU	Noncanonical
ENSMUST00000020243	3'UTR	protein_coding	Ascl1	NM_008553	UAUCUUGAUACUUUAACAUGUAAUGAGAUUACCUCUGCGUACUUUAGAUA	Noncanonical
ENSMUST00000009392	5'UTR	protein_coding	Ascl2	NM_008554	GAGGACGCAAUAAGCUAAGCAUCUGCCCGGAGCAUGGAAGCACACCUUGA	Noncanonical
ENSMUST00000009392	3'UTR	protein_coding	Ascl2	NM_008554	UACAAAGGAUCCUUAAGCUUGGAGCACAAUAAAGAUGACCUCUGUCCCUC	Noncanonical
ENSMUST00000009392	3'UTR	protein_coding	Ascl2	NM_008554	GCCAGUGUGGGAACCCUGCUGUUGCAAAGUGUACUAUUCUAUAAAAGUUG	Noncanonical
ENSMUST00000110395	3'UTR	protein_coding	Max	NM_008558	UGGAAAAGCUGUCUCUCCUGUUGAAAGACGGGAUUCUUGAAGAAGUUUGU	Noncanonical
ENSMUST00000110395	3'UTR	protein_coding	Max	NM_008558	GAUAUUUAUUUCCUGCUACUGAAAUUUGAAUCUGAAUGAAAUGCCCCCUA	Noncanonical
ENSMUST00000098324	CDS	protein_coding	Mc1r	NM_008559	CAUCCCAGAUGGCCUCUUCCUCAGCCUAGGGCUGGUGAGUCUGGUGGAGA	Noncanonical
ENSMUST00000098324	3'UTR	protein_coding	Mc1r	NM_008559	AGAGAAGCAUCCCAGGCCUCUGGAUGCUUCUAAGCAUCUUCUCUGUCCAG	Noncanonical
ENSMUST00000098324	3'UTR	protein_coding	Mc1r	NM_008559	UGGACCAUUGAAGUGUGGUACUAUUGUCUCAGAUUCUUCCCGAAGAAUUU	Noncanonical
ENSMUST00000052347	CDS	protein_coding	Mc2r	NM_008560	CUCAGUCAUCUUGCCGAGAAAGAUCCUACUUCAGAGCUGAAGCCAGCAAG	Noncanonical
ENSMUST00000052347	CDS	protein_coding	Mc2r	NM_008560	CAUCUGCAGUUUGGCCAUUUCUGACAUGUUGGGCAGUCUGUAUAAGAUCU	Noncanonical
ENSMUST00000052347	3'UTR	protein_coding	Mc2r	NM_008560	UAUUGUAUCUAGAGAGAUGAAAUGUUGUGCUAAACAGGAAAGUUUACAAA	Noncanonical
ENSMUST00000052347	3'UTR	protein_coding	Mc2r	NM_008560	UUCUUCUGUGGAUACCUGUGAAAACUGUCAUUGGGAGGCCUUUCCAAGCA	Noncanonical
ENSMUST00000052347	3'UTR	protein_coding	Mc2r	NM_008560	CUUCUGUGGAUACCUGUGAAAACUGUCAUUGGGAGGCCUUUCCAAGCAGA	Noncanonical
ENSMUST00000038532	3'UTR	protein_coding	Mc3r	NM_008561	UGUGGGUAAGUCAGUUUGAUCUAGCACAUAGCCUGGAAGAAUCAGGCAAA	Noncanonical
ENSMUST00000038532	3'UTR	protein_coding	Mc3r	NM_008561	UUCAUUGCUAGGCACCCAGGGUUUGUGGCCCCUGCCUGCUUAUUGGCUUU	Noncanonical
ENSMUST00000038532	3'UTR	protein_coding	Mc3r	NM_008561	CUGCUCCCUUCCAGAACUUACAUCUGUGCCAGCCUCCCCGAACCCCUGCA	Noncanonical
ENSMUST00000037947	CDS	protein_coding	Mcl1	NM_008562	GCCUGCGGAGAAACGCGGUCAUCGGCUUGAACCUGUACUGCGGCGGCGCC	Noncanonical
ENSMUST00000037947	CDS	protein_coding	Mcl1	NM_008562	UCUCGAGUAAUGGUCCAUGUUUUCAAAGAUGGCGUAACAAACUGGGGCAG	Noncanonical
ENSMUST00000037947	CDS	protein_coding	Mcl1	NM_008562	CAAAGAUGGCGUAACAAACUGGGGCAGGAUUGUGACUCUUAUUUCUUUCG	Noncanonical
ENSMUST00000037947	3'UTR	protein_coding	Mcl1	NM_008562	AAAACAUGUGUAUUUAUGAAGGUGGACUUGAAGCUGCCCAGGAUUUUAAC	Noncanonical
ENSMUST00000037947	3'UTR	protein_coding	Mcl1	NM_008562	UUUAUGAAGGUGGACUUGAAGCUGCCCAGGAUUUUAACAGUCCAGUUCUA	Noncanonical
ENSMUST00000037947	3'UTR	protein_coding	Mcl1	NM_008562	UGUAAAAAUUGUAUAUAUUUUUACAGAAAGUCUAUUUCUUUGAACAUAAG	Noncanonical
ENSMUST00000037947	3'UTR	protein_coding	Mcl1	NM_008562	UACAGAAAGUCUAUUUCUUUGAACAUAAGAGGGAAGUCUUGGAUUUAGUU	Noncanonical
ENSMUST00000037947	3'UTR	protein_coding	Mcl1	NM_008562	CAGAAAGUCUAUUUCUUUGAACAUAAGAGGGAAGUCUUGGAUUUAGUUUU	Noncanonical
ENSMUST00000037947	3'UTR	protein_coding	Mcl1	NM_008562	UUUCUUGUCUACUAAGGAUUGCCAAGCUUUGUUUUGAAUUUCUGUAUUGG	Noncanonical
ENSMUST00000037947	3'UTR	protein_coding	Mcl1	NM_008562	CCUGUGUAUUUAUCCUUGAUCAUAGUUUGCUUAUUUAUGUUUAACUCUUC	Noncanonical
ENSMUST00000037947	3'UTR	protein_coding	Mcl1	NM_008562	ACUCUUCGGACUUCAGAGCACUUUAUGUAGUUGAAUAAACCCUAGAGGUU	Noncanonical
ENSMUST00000058011	CDS	protein_coding	Mcm2	NM_008564	ACGAGGCUGCCCUGGAGGUCGUGUUGGCCAUGUACCCUAAAUAUGACCGU	Noncanonical
ENSMUST00000023353	CDS	protein_coding	Mcm4	NM_008565	UGAGCGGCUUGCUUCAGCCUUGGCUCCCAGCAUUUAUGAACAUGAAGAUA	Noncanonical
ENSMUST00000023353	CDS	protein_coding	Mcm4	NM_008565	CAACCUGGUCCCCAGAGGCCAGUACACGUCUGGAAAAGGCUCCAGUGCGG	Noncanonical
ENSMUST00000023353	CDS	protein_coding	Mcm4	NM_008565	AGCUCAAUGCGCGCACCUCUGUCCUGGCAGCAGCAAAUCCUAUUGAGUCU	Noncanonical
ENSMUST00000023353	CDS	protein_coding	Mcm4	NM_008565	UAUUCUUACUACAGGAAUGAGUGCCACUUCUCGUAAACGGAAAGAAGAAU	Noncanonical
ENSMUST00000023353	CDS	protein_coding	Mcm4	NM_008565	AAGAAGCCCUGCGAGCUUUGGCUGAUGAUGAUUUCCUAACAGUGACUGGG	Noncanonical
ENSMUST00000023353	3'UTR	protein_coding	Mcm4	NM_008565	UUAAGCAGCUUGCUUCUUACCUGUUUGUACACAGAGAGCCUAAGCCCAGU	Noncanonical
ENSMUST00000023353	3'UTR	protein_coding	Mcm4	NM_008565	AAGCAGCUUGCUUCUUACCUGUUUGUACACAGAGAGCCUAAGCCCAGUUU	Noncanonical
ENSMUST00000023353	3'UTR	protein_coding	Mcm4	NM_008565	UAGCACCUGGACUUAACUUUCUUUACAGAGACUUUUUCCCAUAACUAUUA	Noncanonical
ENSMUST00000023353	3'UTR	protein_coding	Mcm4	NM_008565	AAACAUUUUCCUAAAUAAAUGAUAGAAAAGUAAUACUUGGUUUAAAAUUA	Noncanonical
ENSMUST00000164309	CDS	protein_coding	Mcm5	NM_008566	GGGGCAUGGAUAUGAAGAAGGCCAUUGCCUGCCUGCUUUUUGGGGGUUCC	Noncanonical
ENSMUST00000164309	3'UTR	protein_coding	Mcm5	NM_008566	AGUAUUUGUUAUGUAAAGUACAUUUAUAAAUGGGAAGCUAGUGCUGAAAA	Noncanonical
ENSMUST00000164309	3'UTR	protein_coding	Mcm5	NM_008566	AUGUAAAGUACAUUUAUAAAUGGGAAGCUAGUGCUGAAAACACUGCAGUC	Noncanonical
ENSMUST00000027601	CDS	protein_coding	Mcm6	NM_008567	AUACAGGCUGGUCUUCCUUGCCUGCCAUGUUGCACCAACCAACCCAAGGU	Noncanonical
ENSMUST00000027601	CDS	protein_coding	Mcm6	NM_008567	CAUUGUUGGUGAUCCAAGUACAGCUAAGAGCCAAUUUCUCAAGCACGUGG	Noncanonical
ENSMUST00000027601	CDS	protein_coding	Mcm6	NM_008567	AUUGAGGCUGGAGCGUUGAUGCUGGCUGAUAAUGGUGUCUGUUGUAUUGA	Noncanonical
ENSMUST00000027601	CDS	protein_coding	Mcm6	NM_008567	AAACAGAACAUCAAUCUGUCAGCGCCCAUCAUGUCCCGCUUUGAUCUCUU	Noncanonical
ENSMUST00000027601	CDS	protein_coding	Mcm6	NM_008567	AGCGCCCAUCAUGUCCCGCUUUGAUCUCUUCUUCAUUCUGGUGGAUGAAU	Noncanonical
ENSMUST00000027601	3'UTR	protein_coding	Mcm6	NM_008567	AUACAUGUGUCUGUGGAAAUUGCUUUCUUCUGUUCCCAGCCACUGCUUUU	Noncanonical
ENSMUST00000027601	3'UTR	protein_coding	Mcm6	NM_008567	UGUGGAAAUUGCUUUCUUCUGUUCCCAGCCACUGCUUUUACCCAUGAAAA	Noncanonical
ENSMUST00000000505	CDS	protein_coding	Mcm7	NM_008568	AAAUUCCAGGAAAUGAAGAUUCAAGAGCAUAGUGACCAAGUUCCUGUGGG	Noncanonical
ENSMUST00000000505	CDS	protein_coding	Mcm7	NM_008568	GAGAUGAGGCGAGAGGCCCGGGCCAGUAAGGAUGCCACCUAUACUUCUGC	Noncanonical
ENSMUST00000014499	CDS	protein_coding	Anapc1	NM_008569	CCUUUUGGCCGAGACCACUGCAAGCACCACCCUAACGCUCUGAACCUUCA	Noncanonical
ENSMUST00000014499	CDS	protein_coding	Anapc1	NM_008569	GGCCACUAAAUAUGGCUUGCUGUUUGAACGAUGCAGUUCUUCACAUGAGG	Noncanonical
ENSMUST00000014499	CDS	protein_coding	Anapc1	NM_008569	GCUCUGUCACCAACAUACAUGCAAAAGAUGCAGCCCCAGUGGAGAAGAUA	Noncanonical
ENSMUST00000014499	CDS	protein_coding	Anapc1	NM_008569	GAACAAAUCUCUAUGUUUGACUGCUUUGGAAGUUUCAAAUGCAAAGGAUG	Noncanonical
ENSMUST00000014499	CDS	protein_coding	Anapc1	NM_008569	ACUGCUUUGGAAGUUUCAAAUGCAAAGGAUGAAGAUUUUUCGCAGAACCU	Noncanonical
ENSMUST00000014499	CDS	protein_coding	Anapc1	NM_008569	GCAGAACCUCAGUCUGGAUUCUUCUACCCUUCUCUUUGCUCACAUUCCUG	Noncanonical
ENSMUST00000014499	CDS	protein_coding	Anapc1	NM_008569	ACUUCUGAGCCACCAAGUAUUUAUCAGUGGGUGAGUUCAUGCCUGAAGGG	Noncanonical
ENSMUST00000014499	CDS	protein_coding	Anapc1	NM_008569	CAAGCAGGCUUGUGAAGGAAAUUUACCCAGAGGCAAAUCUGUGCUCUCAU	Noncanonical
ENSMUST00000014499	CDS	protein_coding	Anapc1	NM_008569	CUCUCAUCAGAGGUGUCUUCAGGAACUGAGGCAGAGGAGGAAGAUGAUGG	Noncanonical
ENSMUST00000014499	CDS	protein_coding	Anapc1	NM_008569	AAAGCAGAUGAAAGUUAAAGGGCCAAGAUACUGGGAACUGCUCAUAGAUU	Noncanonical
ENSMUST00000014499	CDS	protein_coding	Anapc1	NM_008569	AAGCUCAGGGCAGGACAGCUCUCCUACAAAGAAGACCCAAUGGGGUGGCA	Noncanonical
ENSMUST00000014499	CDS	protein_coding	Anapc1	NM_008569	UGCAAGCCGACUGUGAGCAUGGGUCCAAAACAGGAGAUUCUGGACCUCUU	Noncanonical
ENSMUST00000014499	3'UTR	protein_coding	Anapc1	NM_008569	GCAGAUAAAGUUGAUAUUAGAAUUUUUCAGUUCCCGAAGCCACCAGGAUA	Noncanonical
ENSMUST00000014499	3'UTR	protein_coding	Anapc1	NM_008569	AGUUCCCGAAGCCACCAGGAUAGGCAGCAUACCUAUCCUAAGCGAGGGCU	Noncanonical
ENSMUST00000014499	3'UTR	protein_coding	Anapc1	NM_008569	UGUGCAUGCCUACCUCAGUGGGCAGCCUGUUGAGAAGUCUCAGCUAAACA	Noncanonical
ENSMUST00000014499	3'UTR	protein_coding	Anapc1	NM_008569	UCAAUAUUGAACCCACUGUCCAAGUUAUUUUUCACUCUCAAUUGUUAAUG	Noncanonical
ENSMUST00000014499	3'UTR	protein_coding	Anapc1	NM_008569	ACUCUCAAUUGUUAAUGGCUGCCAUGGGAGGACUUGAAAGAGAGGACUGA	Noncanonical
ENSMUST00000014499	3'UTR	protein_coding	Anapc1	NM_008569	UCCCAUUGACUUAGUCAUCACUAUUGGUCACAUUAUAUAGAGCAUCUUGU	Noncanonical
ENSMUST00000014499	3'UTR	protein_coding	Anapc1	NM_008569	UCCUUUAGAAUAUUUUGGAGUGUACUUUUAAGACUUUUUUUUUUCUUGAA	Noncanonical
ENSMUST00000014499	3'UTR	protein_coding	Anapc1	NM_008569	GGAGUGUACUUUUAAGACUUUUUUUUUUCUUGAAACAUAUCAGAAUUUUA	Noncanonical
ENSMUST00000014499	3'UTR	protein_coding	Anapc1	NM_008569	GCUGAGCUGCUAGCUUUUCUCUGUAGCUAAUGAUGUCUCAAGUCUCUGCC	Noncanonical
ENSMUST00000022836	CDS	protein_coding	Mcpt1	NM_008570	CCCUGGAUUAAAACAGUCAUAAAUGGCAAGUAGCUGAGAAGUCUGACCAG	Noncanonical
ENSMUST00000015576	CDS	protein_coding	Mcpt2	NM_008571	CACCCAAAGUUUCAGUACCUUUCGGGUUUCUAUGACAUCAUGUUACUGAA	Noncanonical
ENSMUST00000100167	CDS	protein_coding	Abcc1	NM_008576	CCGGCCCCAAGAUCUUGGAAUUGAUUAUCAACUUCGUGAAUGACAGGGAG	Noncanonical
ENSMUST00000100167	CDS	protein_coding	Abcc1	NM_008576	UGUCUCAUGAGGAGCUGGAGCCAGACAGCAUUGAGCGGAGGUCGAUCAAG	Noncanonical
ENSMUST00000100167	CDS	protein_coding	Abcc1	NM_008576	AGAAGGUGGUUGGUCCCAUGGGCCUACUGAAGAACAAGACACGGAUCCUG	Noncanonical
ENSMUST00000100167	CDS	protein_coding	Abcc1	NM_008576	GCUACUCCAUGGCUGUGUCCAUCGGGGGCAUCUUUGCCUCCCGUCGCUUG	Noncanonical
ENSMUST00000100167	3'UTR	protein_coding	Abcc1	NM_008576	UUUAUUUUUUGUAAGUUAAUACCAUUCUUUCACUUUAAAGGGCCCAGAUU	Noncanonical
ENSMUST00000064685	3'UTR	protein_coding	Meig1	NM_008579	CAGAUUUCAACAAGCAGGAUAUCGGGAUGAAAUUGAAUAUAAACAAGUGA	Noncanonical
ENSMUST00000095806	CDS	protein_coding	Map3k5	NM_008580	UUGUCUCGUUGGCCGAAUCUACAAAGAUAUGUUUUUGGAUUCAAAUUUCA	Noncanonical
ENSMUST00000095806	CDS	protein_coding	Map3k5	NM_008580	UGGAUUCAAAUUUCACUGACACGGAAAGCAGGGACCAUGGAGCAUCUUGG	Noncanonical
ENSMUST00000095806	CDS	protein_coding	Map3k5	NM_008580	CUGGGAGCCAGUGUCCUGGCCAACGACCACCUCAGGGUCAUUCAGGCAUC	Noncanonical
ENSMUST00000095806	CDS	protein_coding	Map3k5	NM_008580	AGGUCCACCCGGAGAUCCCAGAGUCCAUGUCGGCGGAGGCCAAGGCGUUC	Noncanonical
ENSMUST00000095806	CDS	protein_coding	Map3k5	NM_008580	CCCUGGACAGCAUCAUCCGAAAGGCUGUGCAGACUGCAAUUACCAUUCUG	Noncanonical
ENSMUST00000095806	3'UTR	protein_coding	Map3k5	NM_008580	UUUUAAGUGUGCAGAGACUGAGAGUAAUGGCUUCUCCUCUGUACUGAUUG	Noncanonical
ENSMUST00000095806	3'UTR	protein_coding	Map3k5	NM_008580	UCUCUCUCUCUGUUCAGGCAAUGAACGGACCACUGGGGUCGACUGUUCCC	Noncanonical
ENSMUST00000095806	3'UTR	protein_coding	Map3k5	NM_008580	UAUGAACCUUCCUAUGUAAGCAGGAUGAGGUCUGGAGCUCCUAGGUGGAU	Noncanonical
ENSMUST00000095806	3'UTR	protein_coding	Map3k5	NM_008580	UGAACCUUCCUAUGUAAGCAGGAUGAGGUCUGGAGCUCCUAGGUGGAUAA	Noncanonical
ENSMUST00000041183	3'UTR	protein_coding	Meox2	NM_008584	CUUUGGCUUGCACUGAAAAUUAAAUUUGCUACCAAGAGCAAACUUGAUAA	Noncanonical
ENSMUST00000041183	3'UTR	protein_coding	Meox2	NM_008584	UGACACUAGGCAGGUAUUUGCUUUUGCUUGCACUGAAAAUUAAACUGCUA	Noncanonical
ENSMUST00000041183	3'UTR	protein_coding	Meox2	NM_008584	UACAUUUGUGUCAGACAGAGAAAAUCAGUAUGUGCUUACUUGUGUUCAAG	Noncanonical
ENSMUST00000041183	3'UTR	protein_coding	Meox2	NM_008584	AGUUGUUAAUGUUUAUGGGUCUGAUUCAAUUAACAGGGAAAAGCUUUCUU	Noncanonical
ENSMUST00000024707	CDS	protein_coding	Mep1a	NM_008585	CUGCCCACAUAGCAGCUGUAUCGAUUAAGCAUCUUUUGAAUGGAUCUGAU	Noncanonical
ENSMUST00000024707	CDS	protein_coding	Mep1a	NM_008585	GAAUGGAUCUGAUCACGAUACAGAUGUUGGUGAACAGAAGGAUAUUUUCG	Noncanonical
ENSMUST00000024707	CDS	protein_coding	Mep1a	NM_008585	CGAAAUCAAUUUAGCUGCAGGCCUGAACCUCUUUCAAGGGGACAUCCUUC	Noncanonical
ENSMUST00000024707	CDS	protein_coding	Mep1a	NM_008585	CCUGGGUACCAAAGGGGACCCUGGUAACUCAAGUGGUGGUAUUUACCUUG	Noncanonical
ENSMUST00000082235	CDS	protein_coding	Mep1b	NM_008586	CUAGAGGACAGCUUGGAAAUGAAUGCUAAAGGAGUUAUCCUCAAUGCUUU	Noncanonical
ENSMUST00000082235	CDS	protein_coding	Mep1b	NM_008586	GCAUGAUCCAAAGUUCGGGGGAUAGUGCUGACUGGCAGCGGGUUUCACAG	Noncanonical
ENSMUST00000082235	CDS	protein_coding	Mep1b	NM_008586	CAACAGUGGAAGUGGAAAUGACCAACUGAACAUUUACACCCGGGAGUACA	Noncanonical
ENSMUST00000082235	CDS	protein_coding	Mep1b	NM_008586	UUGUCCAAGAUGGCAGAGCUGAGUGCAAGUGUCCUGCAGGAGAAGACUGG	Noncanonical
ENSMUST00000082235	3'UTR	protein_coding	Mep1b	NM_008586	ACCCAAGCCAUGUGACAUUUCCAACCAGAUCAUCUUUGUAAAUAGCUGAA	Noncanonical
ENSMUST00000082235	3'UTR	protein_coding	Mep1b	NM_008586	UAAAUAGCUGAAGGCGUAAUAAAUCAUUAUUUUGGUAAAAGUC	Noncanonical
ENSMUST00000014505	CDS	protein_coding	Mertk	NM_008587	UGAGAUCCAGCAGCUGCAAGCCCUGGCUAAUUACAGCAUCGCUGUGUCCU	Noncanonical
ENSMUST00000014505	CDS	protein_coding	Mertk	NM_008587	GCACCUUUAAACAUCACUGUGUUUCUGAACGAAUCUAACAAUAUCCUGGA	Noncanonical
ENSMUST00000014505	CDS	protein_coding	Mertk	NM_008587	CUCCACUCCUUUUGCUGCAGUCACACCUGAAAAGGAUGGUGUCUUACCGG	Noncanonical
ENSMUST00000014505	CDS	protein_coding	Mertk	NM_008587	GAUGACUCCUUGGAAGACUCUGAAGUUCUGAUGUGAAGCCAGCUGAGAGG	Noncanonical
ENSMUST00000014505	3'UTR	protein_coding	Mertk	NM_008587	AGAGCAAGCAGGAGACAGAGAGCACUCUGGGAAAUGGCACCUAUCUUUUG	Noncanonical
ENSMUST00000014505	3'UTR	protein_coding	Mertk	NM_008587	UAUGGUGGAAAGAGCCAAGGAGAUUAUAUUUUAAUAAAAGAUGACUUAUU	Noncanonical
ENSMUST00000115443	CDS	protein_coding	Met	NM_008591	UCUCGGAGCCACAAACUACAUUUAUGUUUUAAAUGACAAAGACCUUCAGA	Noncanonical
ENSMUST00000115443	CDS	protein_coding	Met	NM_008591	AAUGACUUCUUCAACAAGAUUGUCAACAAAAACAACGUGAGAUGUCUCCA	Noncanonical
ENSMUST00000115443	CDS	protein_coding	Met	NM_008591	CGUUUUGAUGAAUGCCCCAGCGGUACAUGGACUCAAGAGAUCUGUCUGCC	Noncanonical
ENSMUST00000115443	CDS	protein_coding	Met	NM_008591	UGCCGGCGGUUUAUAAGGUGUUCCCCACCAGCGCGCCCCUUGAAGGAGGA	Noncanonical
ENSMUST00000115443	CDS	protein_coding	Met	NM_008591	GCUGGGACUUUGGAUUCAGGAAGAAUAAUAAAUUUGAUUUAAGGAAAACC	Noncanonical
ENSMUST00000115443	CDS	protein_coding	Met	NM_008591	AUUAGUGGUGGAAGCACAAUAACGGGUAUUGGGAAGACCCUGAACUCGGU	Noncanonical
ENSMUST00000115443	CDS	protein_coding	Met	NM_008591	GUCCUUUGGUGUGCUCCUCUGGGAGCUCAUGACGAGAGGAGCCCCUCCUU	Noncanonical
ENSMUST00000115443	3'UTR	protein_coding	Met	NM_008591	UGUUGUGUUGCAGUCGUGAACAUUUUCCAUUUCUGAUGUUGUCUGCCCAU	Noncanonical
ENSMUST00000115443	3'UTR	protein_coding	Met	NM_008591	UUUUAAUGGCAACUUUGGAAAUAAGUAACUUGCGGUGAUAAAUCUUUUUA	Noncanonical
ENSMUST00000115443	3'UTR	protein_coding	Met	NM_008591	AGGUUAAACAAAAGCAUAUUUUAGAAACAGACAAAAGCCAACUGAAAAUC	Noncanonical
ENSMUST00000115443	3'UTR	protein_coding	Met	NM_008591	UAUAGAAAUGUUUAUUUUUAAUGAUGUAAGAAAAAUUUUCCUUAGGCCGC	Noncanonical
ENSMUST00000115443	3'UTR	protein_coding	Met	NM_008591	UAGAAAUGUUUAUUUUUAAUGAUGUAAGAAAAAUUUUCCUUAGGCCGCAG	Noncanonical
ENSMUST00000115443	3'UTR	protein_coding	Met	NM_008591	AAAUGGCUGUAAGUUAUGAUAAGGAAAUGUACUGAUUGCCAGUGCACUCC	Noncanonical
ENSMUST00000115443	3'UTR	protein_coding	Met	NM_008591	UGGACAGAUUGUAAGAGUAAGUCAUUUUCCUAAAGAAUUAGAUAUUUGUC	Noncanonical
ENSMUST00000115443	3'UTR	protein_coding	Met	NM_008591	UCACUGCCUAUACCUGCAGUUGAGCUGAAUGGUACUCCAUGUGUUAAUAA	Noncanonical
ENSMUST00000115443	3'UTR	protein_coding	Met	NM_008591	ACUGCCUAUACCUGCAGUUGAGCUGAAUGGUACUCCAUGUGUUAAUAAUU	Noncanonical
ENSMUST00000115443	3'UTR	protein_coding	Met	NM_008591	AAUAAUUGUUCUGAUGAAUCAUACAGUUGAAAUAAAGUGACGUAACAUCU	Noncanonical
ENSMUST00000062292	5'UTR	protein_coding	Foxc1	NM_008592	UUUAACUUUUGUCUCUUUUUUUGCCCCGACUGCGCCUGGAAGUUGAUCCG	Noncanonical
ENSMUST00000062292	3'UTR	protein_coding	Foxc1	NM_008592	GUUGGAUGUUACGGACCAAACACCAGAAAGUGUUCCAAAAGCUUUUCAAG	Noncanonical
ENSMUST00000062292	3'UTR	protein_coding	Foxc1	NM_008592	AUCUUGGGGAAACUUUUAGAAGAUAUAUUUGUAGAACAAUUUGUUUUUGA	Noncanonical
ENSMUST00000062292	3'UTR	protein_coding	Foxc1	NM_008592	UUUGAAGACUUACAGCAAUAACCAGAAGGAAGAGUAAGAAGGCAGGAAAA	Noncanonical
ENSMUST00000068654	3'UTR	protein_coding	Foxd2	NM_008593	UGGUUCCUUUUGCUGUUCUUCAAGGAAGCUGGUUCCCUCCAAGCCUAAGG	Noncanonical
ENSMUST00000068654	3'UTR	protein_coding	Foxd2	NM_008593	AUUUUAAAAAAAGCCCUCUUUGGCUUUUCCCGUGGUCCAUAGGCCCAGCC	Noncanonical
ENSMUST00000068654	3'UTR	protein_coding	Foxd2	NM_008593	UUGUAGUUAAAGGCAAUGAGAGUGGGUGGGAGAAGAGGGUCUGGAGAGGU	Noncanonical
ENSMUST00000068654	3'UTR	protein_coding	Foxd2	NM_008593	AAUAUCUGUACAGCGGGCUGCCCCCCUCCCCAACGCAUUCUCUGUCCACU	Noncanonical
ENSMUST00000068654	3'UTR	protein_coding	Foxd2	NM_008593	CAGCGGGCUGCCCCCCUCCCCAACGCAUUCUCUGUCCACUGGUGUGCAUU	Noncanonical
ENSMUST00000032825	CDS	protein_coding	Mfge8	NM_008594	CAACAACCUAGCCUCCCGUUGUUCUACACAGCUGGGCAUGGAAGGGGGCG	Noncanonical
ENSMUST00000141387	3'UTR	protein_coding	Sypl2	NM_008596	AAGCAGGGAGACCCAUUAUCCUAUCAGAGGUCCCUCUAAGGGUCCACAUG	Noncanonical
ENSMUST00000141387	3'UTR	protein_coding	Sypl2	NM_008596	CAAAGAGGGUUAUCUGUCCUUGUCUCUCGCCUCCAUGCAGUAGCCAGGCC	Noncanonical
ENSMUST00000141387	3'UTR	protein_coding	Sypl2	NM_008596	UCUUUGGUGUGUCUCCUCUCCCUGAUUCCUCCUGUCAUCCCUCUUUGGGC	Noncanonical
ENSMUST00000141387	3'UTR	protein_coding	Sypl2	NM_008596	CACACUUUCAGAUGCUCCCGAGCCAUUCAGUAAAAUAAUUUGGAAUUUUU	Noncanonical
ENSMUST00000141387	3'UTR	protein_coding	Sypl2	NM_008596	UUCAAACAAGUCCCUGUGGGGAUCUGGGAGCAGCUUCGACUCAAACUGUG	Noncanonical
ENSMUST00000141387	3'UTR	protein_coding	Sypl2	NM_008596	UAAUUUAUUUGAACUGUGACGGAUAAAGUGUUCUCAUUUGGGGCCCAAGU	Noncanonical
ENSMUST00000032342	3'UTR	protein_coding	Mgp	NM_008597	GCUUGCUCCUUACAUGAUCUCCUAGCUGGCUGGCCCACUCCUUCCUUCUG	Noncanonical
ENSMUST00000113093	3'UTR	protein_coding	Cxcl9	NM_008599	UUCUACUGCCUCCUGAAUGCUGGGGUUAAAGGUGUGUGCUACUACACCUG	Noncanonical
ENSMUST00000113093	3'UTR	protein_coding	Cxcl9	NM_008599	GGACUGCUCAGGAAAAAUUACACAGGCCAUCUAGAAACAUAAGCUUACAU	Noncanonical
ENSMUST00000113093	3'UTR	protein_coding	Cxcl9	NM_008599	CUAAAUAGUUAUGUUGGAUGCAUAUGCCUACAGUAUGACUUCAUAUGUGU	Noncanonical
ENSMUST00000113093	3'UTR	protein_coding	Cxcl9	NM_008599	CUCUGAAGCUAUUUCGUGAAAGCGUAGUGAUAUCAGUAAAAGUGCACUAA	Noncanonical
ENSMUST00000026455	CDS	protein_coding	Mip	NM_008600	CUGAGUUCUUUGCCACCCUCUUCUAUGUCUUCUUUGGGCUUGGAGCCUCG	Noncanonical
ENSMUST00000026455	3'UTR	protein_coding	Mip	NM_008600	AAGUUGCAUUCACGACUGGUUAGUGCAAACUUCCCUUCCUCCCCGCUCCA	Noncanonical
ENSMUST00000026455	3'UTR	protein_coding	Mip	NM_008600	UUUUUUCUUUUGGAGCCCUAUCUUGUAUUUGUUCGUAAAACAGCAUCGUC	Noncanonical
ENSMUST00000026455	3'UTR	protein_coding	Mip	NM_008600	UUUCAGAUCUUUCUAUUCUGAGCUUCCUGUAUAUACCUUGCCAGCUUUAA	Noncanonical
ENSMUST00000114777	CDS	protein_coding	Pias2	NM_008602	UUUCAAGGGACUUUUUGCCGGGUGGCAGGAGAGACUACACAGUCCAAGUC	Noncanonical
ENSMUST00000114777	CDS	protein_coding	Pias2	NM_008602	CUGUUUGUGACAAAAAGGCUGCCUAUGAGAGUCUGAUACUAGAUGGGCUU	Noncanonical
ENSMUST00000114777	CDS	protein_coding	Pias2	NM_008602	UGGAUAGUCUCACCUCACCCUUAACAGCAAGCAGUACGUCUGUCACCACC	Noncanonical
ENSMUST00000114777	3'UTR	protein_coding	Pias2	NM_008602	UUGAAAUGUCAAAUGGAUUCUUUGCUCUCUGAGAGAUGAACAUCGAUGAC	Noncanonical
ENSMUST00000114777	3'UTR	protein_coding	Pias2	NM_008602	CUAUUUUGUUGAAGUAAUGAAGUGUCAAUAACUGGCCAGAAUUUGGGUUC	Noncanonical
ENSMUST00000114777	3'UTR	protein_coding	Pias2	NM_008602	CAGAGUAAAGUGCUGGGACUUGGUUGCUCUUUAUAAUUAUGUUUAAGAAU	Noncanonical
ENSMUST00000114777	3'UTR	protein_coding	Pias2	NM_008602	AGAAUACUACACAGAUGUUCUGAUAUAAAGUGUUAUUUUAUUUUGGGUUA	Noncanonical
ENSMUST00000114777	3'UTR	protein_coding	Pias2	NM_008602	AUGUUGGAAAACAUCAGAACAUACUUAGAGGUGGAAAUAACUGAAUUCUU	Noncanonical
ENSMUST00000005950	CDS	protein_coding	Mmp12	NM_008605	AGAAAGCUUUCCAAGUCUGGAGUGAUGUGACUCCUCUAAGAUUCAGAAAG	Noncanonical
ENSMUST00000005950	CDS	protein_coding	Mmp12	NM_008605	AAGAAGGUUGAUGCAGCUGUCUUUGACCCACUUCGCCAAAAGGUUUAUUU	Noncanonical
ENSMUST00000005950	3'UTR	protein_coding	Mmp12	NM_008605	UUACAUAUUCACUCUAUGCUCAGGGUGUAACUAUGUGGCAAUAAUGUAAC	Noncanonical
ENSMUST00000005950	3'UTR	protein_coding	Mmp12	NM_008605	AGUUGUUUUCUAACAACCUUCAAGUAGAAAUAUUAGAAUUACUCUCUUGU	Noncanonical
ENSMUST00000005950	3'UTR	protein_coding	Mmp12	NM_008605	UGUACCACCUGCUGGUAGAAGACAGAAGAGGAUGUCAGGUCCCUAGAAAC	Noncanonical
ENSMUST00000005950	3'UTR	protein_coding	Mmp12	NM_008605	UUGAAAAGUCAAUCAAUUUUGAAAAUAACUGUGGUCUUCUAAAUAAAAUC	Noncanonical
ENSMUST00000005950	3'UTR	protein_coding	Mmp12	NM_008605	UGUGACUGUACCAAGCCAUCAAUGGAGAUGUGAUAGCUAUAAGAAGUUGA	Noncanonical
ENSMUST00000005950	3'UTR	protein_coding	Mmp12	NM_008605	GUGUGGCUCAUUUCACAUCAGAAAGUGGGUUGUAGCAUUGCUAUGUGGCC	Noncanonical
ENSMUST00000005950	3'UTR	protein_coding	Mmp12	NM_008605	UCUUCUCAGUAUUAGAGACUGAACCCAGGGCCGUGUGUGUACAACAAAGC	Noncanonical
ENSMUST00000005950	3'UTR	protein_coding	Mmp12	NM_008605	CUGCUAUUUUUAUGCUGGUGUUUUUGUUACUUUUAUGAAAAAAAAUAUUU	Noncanonical
ENSMUST00000005950	3'UTR	protein_coding	Mmp12	NM_008605	CAGGAAAUGUAUUAUUUAUAUUAAAGUGUUAUUUAGCUGACUCAAUACCU	Noncanonical
ENSMUST00000005950	3'UTR	protein_coding	Mmp12	NM_008605	CAUAACUUCUGCUAUGGCAAAUGUUUCCUGAGACAGAAUAACAAAUAAAA	Noncanonical
ENSMUST00000000924	CDS	protein_coding	Mmp11	NM_008606	CCCGCGUCUCAUUGGGUCCCUAGUCCUGCCGGUAGCUCCAGGCCUCUACG	Noncanonical
ENSMUST00000000924	3'UTR	protein_coding	Mmp11	NM_008606	GCUCUGGGCUUCAGGCAUGGGACAGACAGGGCCUAUGUCUCCUCAGGGGA	Noncanonical
ENSMUST00000000924	3'UTR	protein_coding	Mmp11	NM_008606	CUGGUAAGUCAGCUCUGGAGAGAUAGUGAACUGAUCAUAUUCUGGCAGGU	Noncanonical
ENSMUST00000000924	3'UTR	protein_coding	Mmp11	NM_008606	UACAGUGUAUAAAGACUUUUUUAAAAAAACAAAAAACAAAACCCAAAAAA	Noncanonical
ENSMUST00000015394	CDS	protein_coding	Mmp13	NM_008607	UUUGGCUUAGAGGUGACUGGCAAACUUGAUGAUCCCACCUUAGACAUCAU	Noncanonical
ENSMUST00000015394	CDS	protein_coding	Mmp13	NM_008607	CCAUUCUGAAGUGGAGAAGGCCUUCAGAAAAGCCUUCAAGGUCUGGUCUG	Noncanonical
ENSMUST00000015394	CDS	protein_coding	Mmp13	NM_008607	GGGACUAAAGAACAUGGUGACUUCUACCCAUUUGAUGGACCUUCUGGUCU	Noncanonical
ENSMUST00000015394	CDS	protein_coding	Mmp13	NM_008607	CCAUCUAUACCUACACUGGCAAAAGCCAUUUCAUGCUUCCUGAUGAUGAC	Noncanonical
ENSMUST00000015394	CDS	protein_coding	Mmp13	NM_008607	AAGACAGAUUCUUCUGGCGCCUGCACCCUCAGCAGGUUGAGGCUGAGCUC	Noncanonical
ENSMUST00000015394	CDS	protein_coding	Mmp13	NM_008607	UCUUUAGAGGGAGAAAAUUCUGGGCUCUGAAUGGUUAUGACAUUCUGGAA	Noncanonical
ENSMUST00000015394	CDS	protein_coding	Mmp13	NM_008607	GAGGGAGAAAAUUCUGGGCUCUGAAUGGUUAUGACAUUCUGGAAGGUUAU	Noncanonical
ENSMUST00000015394	3'UTR	protein_coding	Mmp13	NM_008607	AGCAUACAGUAUCUAUAUGACUAUGCGUGGCUGGAACCACAUGGAAGAAU	Noncanonical
ENSMUST00000015394	3'UTR	protein_coding	Mmp13	NM_008607	UAUAACUGAAUUGUCUUUACAAAAAAGUAUAAACUUAGAAACUUGAAAAU	Noncanonical
ENSMUST00000015394	3'UTR	protein_coding	Mmp13	NM_008607	GGCAUUGAAAAGACCAUAGUGUGAAAAGUCAAAAUUGCUAUAAGAUACGU	Noncanonical
ENSMUST00000015394	3'UTR	protein_coding	Mmp13	NM_008607	AAAAGCUAUUGUGUCAAGAGACAGUGUUAAUUAAACUGGGAAAAUACAAA	Noncanonical
ENSMUST00000089688	CDS	protein_coding	Mmp14	NM_008608	ACGGGAACUUUGACACCGUGGCCAUGCUCCGAGGAGAGAUGUUUGUCUUC	Noncanonical
ENSMUST00000089688	CDS	protein_coding	Mmp14	NM_008608	UCUUCAAGGAGCGAUGGUUCUGGCGGGUGAGGAAUAACCAAGUGAUGGAU	Noncanonical
ENSMUST00000089688	CDS	protein_coding	Mmp14	NM_008608	UUCUUCAAAGGAGAUAAGCACUGGGUGUUUGACGAAGCCUCCCUGGAACC	Noncanonical
ENSMUST00000034243	CDS	protein_coding	Mmp15	NM_008609	UGUUCAAGGGCCGCUGGUUCUGGCGAGUCAGGCACAACCGCGUUCUAGAC	Noncanonical
ENSMUST00000018765	CDS	protein_coding	Mmp8	NM_008611	GCAUUUAAUUUUGUCAGUCACAGAGUCACUAGAGUUGCAAGAAGCAAUUU	Noncanonical
ENSMUST00000018765	3'UTR	protein_coding	Mmp8	NM_008611	AUGUGUGUUGAAUCAUGCCCCUCUGCAUGCCAGAAAAAAAAAAAAAAAAA	Noncanonical
ENSMUST00000018765	3'UTR	protein_coding	Mmp8	NM_008611	UUGAAUCAUGCCCCUCUGCAUGCCAGAAAAAAAAAAAAAAAAAACAUUGA	Noncanonical
ENSMUST00000018765	3'UTR	protein_coding	Mmp8	NM_008611	AUUCUGAGGAGAUUUGGGAAGAAUCAGCAGAGGUAUGGGCACAUGAUAGA	Noncanonical
ENSMUST00000021523	3'UTR	protein_coding	Mnat1	NM_008612	ACUUCUGUUCUUUAGACAGGGAUGAAGAACAUUAAACCUCAUCUGACAGA	Noncanonical
ENSMUST00000021523	3'UTR	protein_coding	Mnat1	NM_008612	CAAAUGCCUUUUUGAUUAUAACAUUCAGUGCUAUUAUCCAAGUCUAUAUU	Noncanonical
ENSMUST00000021523	3'UTR	protein_coding	Mnat1	NM_008612	ACAAUACCAUCUUUAUUGGGUGGGGAUCCAUUUCAGUGCAUCUUGUGGGA	Noncanonical
ENSMUST00000021523	3'UTR	protein_coding	Mnat1	NM_008612	UUGGGUGGGGAUCCAUUUCAGUGCAUCUUGUGGGACCAACCUUCCUUGCU	Noncanonical
ENSMUST00000021523	3'UTR	protein_coding	Mnat1	NM_008612	AAUUAGUAAAAAGCUAGAAUUAGGUCAAGUUACUUCUUAAUCUAAAUCCA	Noncanonical
ENSMUST00000021523	3'UTR	protein_coding	Mnat1	NM_008612	AAUCUGAUGAAGAAGUGAUGAAAAUGAGCCCACGGCUAGGGCUUUGCUGC	Noncanonical
ENSMUST00000034989	CDS	protein_coding	Me1	NM_008615	CUUUGAGUAAUCCGACCAGCAAAGCGGAGUGCUCUGCAGAGCAGUGCUAC	Noncanonical
ENSMUST00000034989	3'UTR	protein_coding	Me1	NM_008615	AGGGUCAGAAUCUUUUAUGAUGAUUCAUAGUGUGCUUAGAAUAAGGUGAU	Noncanonical
ENSMUST00000034989	3'UTR	protein_coding	Me1	NM_008615	AUGAUGAUUCAUAGUGUGCUUAGAAUAAGGUGAUUUUAGUUUAAUAACAA	Noncanonical
ENSMUST00000034989	3'UTR	protein_coding	Me1	NM_008615	UGUUUUCUCUUGUGAUUAUUCUCUUUAUGAAUUCUGUUUAAAAGCUACUG	Noncanonical
ENSMUST00000034989	3'UTR	protein_coding	Me1	NM_008615	GGAAGCUAAUGGAAGACCCACACUAGUAAUAAAUUAAUAUAGCAUAACUU	Noncanonical
ENSMUST00000034989	3'UTR	protein_coding	Me1	NM_008615	CAUGUUGUCAGGUAGUUGUAAAUGAAUGUAUUUACCUAUGCAAAAGAUUU	Noncanonical
ENSMUST00000033775	CDS	protein_coding	Mpp1	NM_008621	GCACCAAAUUUGAAACAGUGCACCAGAUUCAUAAGCAGGACAAGAUUGCC	Noncanonical
ENSMUST00000033775	3'UTR	protein_coding	Mpp1	NM_008621	AGCCAGCAUUUGGAAUGCCACCUCCCCGCACCCCCUCCCUUGCUUAAGCC	Noncanonical
ENSMUST00000033775	3'UTR	protein_coding	Mpp1	NM_008621	AGCAAAGUUCCCUGCUCCCUCUGCAGUCAACACCAAAACUGGCAGUUUCC	Noncanonical
ENSMUST00000035045	3'UTR	protein_coding	Mras	NM_008624	AAUUAUUUGAGUAAUGAUUAUUUUAUUAAAGAGGUCUGUGCCCAUUGCCU	Noncanonical
ENSMUST00000035045	3'UTR	protein_coding	Mras	NM_008624	UUCCCAUCACAUCUGAUGUAUACCUUCCCUGCAAUCCCCUCACCUCUGCC	Noncanonical
ENSMUST00000028045	CDS	protein_coding	Mrc1	NM_008625	GGAGUGCCAUCAAAAACUGACUGGGCUUCCGUCACCCUGUAUGCCUGUGA	Noncanonical
ENSMUST00000028045	CDS	protein_coding	Mrc1	NM_008625	CAGAAGCUUGGCUACAUUUGUAAAAAGGGAAACAAUACCUUGAACCCAUU	Noncanonical
ENSMUST00000028045	CDS	protein_coding	Mrc1	NM_008625	AAAAGGGAAACAAUACCUUGAACCCAUUUAUCAUUCCCUCAGCAAGCGAU	Noncanonical
ENSMUST00000028045	CDS	protein_coding	Mrc1	NM_008625	AGAUGGUAUCACAAAGCCAUGCUGUAGUACCGGAGGGUGCAGACAAAGGC	Noncanonical
ENSMUST00000028045	CDS	protein_coding	Mrc1	NM_008625	UGGACAGGACUCUCAGAUGUUCAAAACAAAGGGACGUUUCGGUGGACUGU	Noncanonical
ENSMUST00000028045	CDS	protein_coding	Mrc1	NM_008625	GCCAUGAAAACCGGAGUGGCAGGUGGCUUAUGGGAUGUUUUGAGUUGUGA	Noncanonical
ENSMUST00000028045	CDS	protein_coding	Mrc1	NM_008625	GAGUUGUGAAGAAAAGGCAAAAUUUGUGUGCAAACAUUGGGCAGAAGGAG	Noncanonical
ENSMUST00000028045	CDS	protein_coding	Mrc1	NM_008625	UCAAACUGUAUGCAAAAGGAAAGCAUGAAAAGAAAACGUGGUUUGAAUCU	Noncanonical
ENSMUST00000028045	CDS	protein_coding	Mrc1	NM_008625	AUUGGCAUGUUAAUCAGCAUGGAUAAGAAAUUCAUUUGGAUGGAUGGGAG	Noncanonical
ENSMUST00000028045	CDS	protein_coding	Mrc1	NM_008625	CAAGAACAAGUGCUUUAAAAUUUUUGGAUUUGCUAAUGAAGAAAAAAAAA	Noncanonical
ENSMUST00000028045	CDS	protein_coding	Mrc1	NM_008625	AAACACAGACUGACCCUUCCCUGCCUGUUUCUCCAACCACUACUCCAAAA	Noncanonical
ENSMUST00000028045	CDS	protein_coding	Mrc1	NM_008625	UACAUGGAUGUUGAUGGCUACUGGAGAACAUCAUACUGCAAUGAAAGUUU	Noncanonical
ENSMUST00000028045	3'UTR	protein_coding	Mrc1	NM_008625	AAUUCAAUAUGAUUGUUUCUUUUUUUAAAAAAAAUUAGCACUGGGUUGCA	Noncanonical
ENSMUST00000028045	3'UTR	protein_coding	Mrc1	NM_008625	AUACACCGAAUUGUAAUUCAACAUUUAAAAGUCCAUGUUAAAAUAGACAA	Noncanonical
ENSMUST00000028045	3'UTR	protein_coding	Mrc1	NM_008625	CUGUGUUCUGUUGUAUGUAUAUUAGGAAGGUGACUAUGUGAAGAGAAAAC	Noncanonical
ENSMUST00000028045	3'UTR	protein_coding	Mrc1	NM_008625	GUGAUCUUGUUAAAUAUAAAUUUGCUUGAACAUAAGGCUUAUUUGCUUUA	Noncanonical
ENSMUST00000100335	CDS	protein_coding	Mrc2	NM_008626	GUGAGUCAGAGCCUGAGAGCCAUGAGCAGCACUGGUUUUGGAUUGGCCUG	Noncanonical
ENSMUST00000100335	CDS	protein_coding	Mrc2	NM_008626	AGCGCAGCAAUAGCUCUGGAGAGACUCAGCCCCAAGACUUGCCACCUUCA	Noncanonical
ENSMUST00000100335	CDS	protein_coding	Mrc2	NM_008626	UGUCUGGGAGCACCUGCAGACAGCUGAAGCCCAAAGUCGAGGUGCCUGGU	Noncanonical
ENSMUST00000100335	3'UTR	protein_coding	Mrc2	NM_008626	GGCCUGGAAAGCCUGCCCCGUCCCUUGGGGUGGCUCUCUGUCACCUCUCC	Noncanonical
ENSMUST00000100335	3'UTR	protein_coding	Mrc2	NM_008626	ACUCCUGUGCCUGCUGGAAUGGACCUAGGGUAUGGCAGGAGGGAGCCUAG	Noncanonical
ENSMUST00000150779	CDS	protein_coding	Msi1	NM_008629	ACGUUUGAGAGCGAGGACAUCGUAGAGAAAGUUUGUGAGAUCCACUUCCA	Noncanonical
ENSMUST00000150779	3'UTR	protein_coding	Msi1	NM_008629	UAAUUCUGGCUUUUCCCUCUUUUUGCUCUUUACUUUUUUUUUUUUAAGAA	Noncanonical
ENSMUST00000150779	3'UTR	protein_coding	Msi1	NM_008629	AAUACUGUGAGGUGAAGCCCUACCCCACCCUUCCCUAAGACCCCCUUGGG	Noncanonical
ENSMUST00000150779	3'UTR	protein_coding	Msi1	NM_008629	UGACCCCACAGGGCAAAAGUCCCUCCCCCGUCCCCUUCUCCCUGUCUCUG	Noncanonical
ENSMUST00000150779	3'UTR	protein_coding	Msi1	NM_008629	UUGGAUUUUAUCUUUAAUUUUUCUACACAUCUGAGGGGAGCCUCAGGAGA	Noncanonical
ENSMUST00000150779	3'UTR	protein_coding	Msi1	NM_008629	UCUUUUGAAGAUGUUACAUGGUGUUUUGAAGCCAGCAAGUUCCACCCUCG	Noncanonical
ENSMUST00000034207	3'UTR	protein_coding	Mt4	NM_008631	UGCCCACAUGCGGGGCAGGUGAUGUCCAUGUAAAGUUCUUGGAGUAAUAA	Noncanonical
ENSMUST00000034207	3'UTR	protein_coding	Mt4	NM_008631	CCCACAUGCGGGGCAGGUGAUGUCCAUGUAAAGUUCUUGGAGUAAUAAAG	Noncanonical
ENSMUST00000064762	CDS	protein_coding	Map1b	NM_008634	AUUGUGUGGCAUCCGGCCAACCCCGCUGAGAAAAUCAUUCGGGUUCUGUU	Noncanonical
ENSMUST00000064762	CDS	protein_coding	Map1b	NM_008634	AGAUGAGAGACUUAGCCCAGCCAAGAGUCCAUCCCUGAGUCCUUCUCCGC	Noncanonical
ENSMUST00000064762	CDS	protein_coding	Map1b	NM_008634	UGAGCUCAUCUCUGUGUCUCAGGUAGAGGCUUCCCCGUCCACCUCUUCAG	Noncanonical
ENSMUST00000064762	3'UTR	protein_coding	Map1b	NM_008634	AAUGUGAGACAGCAAGUUUUUAAACCAUCCAUGUAGGAUUGUAGAUACUC	Noncanonical
ENSMUST00000064762	3'UTR	protein_coding	Map1b	NM_008634	AAAACCUGUCACUACCAGAAACGGUGGUACCUCCUGCCCUUUGACUCUCA	Noncanonical
ENSMUST00000064762	3'UTR	protein_coding	Map1b	NM_008634	UCCAGGGGUUUCCUCACUGAGAACCCAUGCAGUCUACUUAAUGCUGUGAA	Noncanonical
ENSMUST00000064762	3'UTR	protein_coding	Map1b	NM_008634	AUUUUUUAAAGAAAAUUAAUAUUCUAUUUUUGUUAGGUGUCUCUAGGAAU	Noncanonical
ENSMUST00000064762	3'UTR	protein_coding	Map1b	NM_008634	AAAGAAAAUUAAUAUUCUAUUUUUGUUAGGUGUCUCUAGGAAUGCAGCUU	Noncanonical
ENSMUST00000064762	3'UTR	protein_coding	Map1b	NM_008634	AGUGGAAGGCAUUUCCACCCUGUUUAAAUGAUGGAAUUCUAUUGAGCUAG	Noncanonical
ENSMUST00000064762	3'UTR	protein_coding	Map1b	NM_008634	ACAGGAGGUCCCUGCUUGGCAAUGACAUUUGUGAGUUAGGAUAAUGACUU	Noncanonical
ENSMUST00000064762	3'UTR	protein_coding	Map1b	NM_008634	GUGCUUUUAUGAUAUUUGUGUGCAAUAUCCCCUCUUCUAUCAAGGAUAUU	Noncanonical
ENSMUST00000064762	3'UTR	protein_coding	Map1b	NM_008634	AUGUAAAGGAAAAACAAACAAACAAACAACAGAAACUCAGUUCCACAAUA	Noncanonical
ENSMUST00000030723	3'UTR	protein_coding	Mtf1	NM_008636	AGAGUUCCUGUCCCUCCAGAGCCUGGACACCCCGUCCAAUCCGGUUCACA	Noncanonical
ENSMUST00000030723	3'UTR	protein_coding	Mtf1	NM_008636	CUUCCUCAGAGCAGAAGGGCUGCUUUUCCAGAGAAAGUGCAGAGCUAAAG	Noncanonical
ENSMUST00000030723	3'UTR	protein_coding	Mtf1	NM_008636	UUUAUUAGUGUAUAAAAUUAUACCCAUCUCCUUGCCUUUGGCUCCUGGUU	Noncanonical
ENSMUST00000030723	3'UTR	protein_coding	Mtf1	NM_008636	AAACAGGGUAGACAGACGCUUCGGCCAUGCUUGUACCAGUGGUCCUUCCC	Noncanonical
ENSMUST00000030723	3'UTR	protein_coding	Mtf1	NM_008636	CAGAGGGACAAAUUUGCAGAACCUCAUAUUGAUAUUUUAAAUAAUAAAAU	Noncanonical
ENSMUST00000030723	3'UTR	protein_coding	Mtf1	NM_008636	UAAACACAUCCAUUGAAGGGAAGCGUCUCCAGUGUCACUGAGACUGUUGG	Noncanonical
ENSMUST00000030723	3'UTR	protein_coding	Mtf1	NM_008636	AACACAUCCAUUGAAGGGAAGCGUCUCCAGUGUCACUGAGACUGUUGGUG	Noncanonical
ENSMUST00000030723	3'UTR	protein_coding	Mtf1	NM_008636	GGAAGGCUCUCUGCACCACCUCUGUUGGCUCAAAAGCAGAAUGACUUCCA	Noncanonical
ENSMUST00000030723	3'UTR	protein_coding	Mtf1	NM_008636	AAAUUAUAUUAUAGUACAACCUUUUUCUAGAACUGGCGUGUAAAAACCAU	Noncanonical
ENSMUST00000030723	3'UTR	protein_coding	Mtf1	NM_008636	UUUUUGAAGAAUGUGAAAUAAUAGUGUUUGCUUAAUUGCUCAUUUUGUAU	Noncanonical
ENSMUST00000030723	3'UTR	protein_coding	Mtf1	NM_008636	UUGGCUCCAUUUCAAAGCACAGUACUGCCUUCAGCCAGGACGACGUGGGA	Noncanonical
ENSMUST00000005810	3'UTR	protein_coding	Mthfd2	NM_008638	UUUGAAAAACAAAACAAAACUUGUGCGUGAUAAUCACGAGGGCAGCUCGU	Noncanonical
ENSMUST00000067984	CDS	protein_coding	Mtnr1a	NM_008639	CCAUCGUGGUGGACAUUCUGGGCAACCUGCUGGUCAUCCUGUCUGUGUAC	Noncanonical
ENSMUST00000067984	CDS	protein_coding	Mtnr1a	NM_008639	UGGUGAGUUUAGCUGUGGCAGACCUCGUGGUGGCUGUUUACCCUUAUCCC	Noncanonical
ENSMUST00000020909	CDS	protein_coding	Laptm4a	NM_008640	UAAUCAGUUCAAUGCUGGUUUAUGGAGCCAUUUCUUAUCAAGUGGGCUGG	Noncanonical
ENSMUST00000020909	CDS	protein_coding	Laptm4a	NM_008640	AGGCUUACCUAAUCAAUUGUGUUUGGAACUGCUACAAAUACAUCAACAAC	Noncanonical
ENSMUST00000020909	3'UTR	protein_coding	Laptm4a	NM_008640	GGAUGUUUGGUGCCCUGAGUAGUUUCCGGGGCGUGACUACAGUGUUGAGG	Noncanonical
ENSMUST00000020909	3'UTR	protein_coding	Laptm4a	NM_008640	GUGCCCUGAGUAGUUUCCGGGGCGUGACUACAGUGUUGAGGAUGAAUAGG	Noncanonical
ENSMUST00000170832	CDS	protein_coding	Prol1	NM_008644	AUGCCUGGUGAAAGUCAUCACAAGUCAAGAAGUUCACAAUUCCCUGUCAG	Noncanonical
ENSMUST00000170832	CDS	protein_coding	Prol1	NM_008644	GGUUAAAGAAAUGAUAGGAUAGUCUCCAAACUUUUCUGAUCUCUUAGGAU	Noncanonical
ENSMUST00000032228	CDS	protein_coding	Mug1	NM_008645	UGAAGGCAGAUUCACACUUCAGACAUGGAAUUCCAUUCUUUGUGAAAGUC	Noncanonical
ENSMUST00000032228	CDS	protein_coding	Mug1	NM_008645	GAGGACAUGGGUUUAACAGCAUUCACCAACUUGAUGAUCAAACUUCCUAU	Noncanonical
ENSMUST00000032228	CDS	protein_coding	Mug1	NM_008645	UUGACUAUGGCAUGGUUCCAAUAUCAGCACCUCGUGUGGAAUUUGAUCUU	Noncanonical
ENSMUST00000032228	CDS	protein_coding	Mug1	NM_008645	CCUGAAACCUGGGUCUGGGAUAUAGUCACAGUAAACUCCACAGGACUGGC	Noncanonical
ENSMUST00000032228	CDS	protein_coding	Mug1	NM_008645	CAAACCCCAGGCUUCCUCUGCUGAAGUAGAGAUGAAUGCAUAUGUGGUCC	Noncanonical
ENSMUST00000032228	CDS	protein_coding	Mug1	NM_008645	GUCCUGGCUCGCCUCACUGCCCAGCCAGCCCCAUCCCCUGAGGAUCUGAC	Noncanonical
ENSMUST00000032228	CDS	protein_coding	Mug1	NM_008645	UAUGCUCAGACUAUGCUGAGAUACAACAUGCACUUGGAGAAGCAGCUGUC	Noncanonical
ENSMUST00000032228	CDS	protein_coding	Mug1	NM_008645	AAACUCCUAUUUGUAGACAAGGCAUUGCUGGAAUCCCCAGACCCAGGAAC	Noncanonical
ENSMUST00000032228	3'UTR	protein_coding	Mug1	NM_008645	GACAAGGCAUUGCUGGAAUCCCCAGACCCAGGAACCUUCAAGAUGGUGAU	Noncanonical
ENSMUST00000081777	CDS	protein_coding	Mug2	NM_008646	GAGGACAUGGAUUUAAAGGCAUUCACCAACUUGAAGAUCAAACUUCCUAA	Noncanonical
ENSMUST00000081777	CDS	protein_coding	Mug2	NM_008646	UUGACUCUGCUCCAAUGUCAGGGCCUCGUGGGAAAUUUGAUCUUGCAUUU	Noncanonical
ENSMUST00000081777	CDS	protein_coding	Mug2	NM_008646	CAAACCCCAGGCUUCCUCUGUUGAAGUAGAGAUGAAUGCCUAUGUGGUCC	Noncanonical
ENSMUST00000081777	CDS	protein_coding	Mug2	NM_008646	UAUGCUCAGACUACACUGAGAUACAACAUGCACUUGGAGAAGCAGCAGUC	Noncanonical
ENSMUST00000081777	CDS	protein_coding	Mug2	NM_008646	AAACUCCUAUUUAUGGAGAAGGUACUGCUGAAAUCCCCAGACCCAGGAAU	Noncanonical
ENSMUST00000082287	CDS	protein_coding	Mup5	NM_008649	GUUGCUGACAAAACAGAAAAAGCUGGUGAAUAUUCUGUGACAUAUGAUGG	Noncanonical
ENSMUST00000082287	CDS	protein_coding	Mup5	NM_008649	AUCUCAUUAACAAAAAGGAUGAGGAAAACUUCCAGCUGAUGGAGCUCUUU	Noncanonical
ENSMUST00000169611	CDS	protein_coding	Mmut	NM_008650	GGGGCGUGAUUCCACCACAGGAUUAUGAAUUUCUGUAUGAAGUUGGUGUU	Noncanonical
ENSMUST00000169611	3'UTR	protein_coding	Mmut	NM_008650	GUUAUGACUGAAGCAGCAGUCUGUGUAACAUCUGGAUCUUUAGUUAUGAC	Noncanonical
ENSMUST00000169611	3'UTR	protein_coding	Mmut	NM_008650	GUUAUGACCGAAGAAGGUAGUGGUAAAUCCGUUUCGUCAGGUAAUCCCAG	Noncanonical
ENSMUST00000169611	3'UTR	protein_coding	Mmut	NM_008650	AAGAAUCUGAGUUCAAAAAAAAAAAAAAAACCUCUGAAAAUCAUUUAUAC	Noncanonical
ENSMUST00000169611	3'UTR	protein_coding	Mmut	NM_008650	UUAAGUAUAUUAUUCUAGAAAAUUAAAAUGGUAUACUAUUUAGAAAUAGC	Noncanonical
ENSMUST00000169611	3'UTR	protein_coding	Mmut	NM_008650	AAGUAUAUUAUUCUAGAAAAUUAAAAUGGUAUACUAUUUAGAAAUAGCUU	Noncanonical
ENSMUST00000169611	3'UTR	protein_coding	Mmut	NM_008650	UACACUUUCUUAUUAAUAUAAGUUAUAAAAAUAAAAAAAUAGUCUGAAGA	Noncanonical
ENSMUST00000169611	3'UTR	protein_coding	Mmut	NM_008650	GACCAUGACUCUUAGGAGGGCAUCAUGAUUAUUGUUUUCUAUUUUAAAGA	Noncanonical
ENSMUST00000169611	3'UTR	protein_coding	Mmut	NM_008650	UUGUGUUAUCUUAUGUACUACUUAUAAAGAAAUAUAUAUUUGAUAAAUAC	Noncanonical
ENSMUST00000088658	CDS	protein_coding	Mybl1	NM_008651	GCCUGAUGGCAAUUGUGUUGAACAUGUUCAGACAUCUGCCUUUAUUCAGC	Noncanonical
ENSMUST00000088658	CDS	protein_coding	Mybl1	NM_008651	UGAUGCUGCUGCUUCUCCUGUCAAGUCUACUCCAGUUAAAUUAAUGAGAA	Noncanonical
ENSMUST00000088658	CDS	protein_coding	Mybl1	NM_008651	AAGAAGGUCAGAAAAUCCCUUGCCUUAGAGAGCUGGGACAAAGAAGAACC	Noncanonical
ENSMUST00000088658	CDS	protein_coding	Mybl1	NM_008651	UUAAUGAUACCAUUAUUGGAAAUACAUGACAAUAGGUGCAACUUGACUCC	Noncanonical
ENSMUST00000088658	3'UTR	protein_coding	Mybl1	NM_008651	UCAAUUAAUUCUUUUAAAGGUUUUAAUACAUCCCUAAAAUGGUUCACGUU	Noncanonical
ENSMUST00000088658	3'UTR	protein_coding	Mybl1	NM_008651	UGGAUAUUCCAUAGUAAAUUCUCACAUAAUUUCUUUACAGGAUAUAUGUU	Noncanonical
ENSMUST00000088658	3'UTR	protein_coding	Mybl1	NM_008651	GCUACUGUCUCAAGGCUGUAGUCUGUUAUAAACAAGUUAAGUAUGUGUGA	Noncanonical
ENSMUST00000088658	3'UTR	protein_coding	Mybl1	NM_008651	ACCUCUGAAAGUCUACAUUUAGGAAGCACAGAGGCUUUAUGAAGUACUUU	Noncanonical
ENSMUST00000088658	3'UTR	protein_coding	Mybl1	NM_008651	AGAAACAAUGAAAUUAACUACAGUGUUAAGGAUAUUUAUUUGUGCAUAGU	Noncanonical
ENSMUST00000088658	3'UTR	protein_coding	Mybl1	NM_008651	UUUGUGCAUAGUACUAAAAAUGCAUUGAAAAUGGGCUUUUUCUUACUAGU	Noncanonical
ENSMUST00000088658	3'UTR	protein_coding	Mybl1	NM_008651	AAGCUUAAAUGUAGAUAUUUAUAUAUACAGGGUGUCUAGAAGCCAGUGUU	Noncanonical
ENSMUST00000088658	3'UTR	protein_coding	Mybl1	NM_008651	CUUUUUAAAUUAUAUUGGAGGGUCAUAUAAAUUAAUCUGGUGAAUUGUAU	Noncanonical
ENSMUST00000088658	3'UTR	protein_coding	Mybl1	NM_008651	AGAAGUAGAAAAUAUUAUCUUUAUUUAUACAAAUAUUUUUGUCCUUUUAU	Noncanonical
ENSMUST00000088658	3'UTR	protein_coding	Mybl1	NM_008651	AAACUCUAUUUAUCUGUUAAUAGAAAUGGGACUACUGAAUAUUUUAAUGC	Noncanonical
ENSMUST00000088658	3'UTR	protein_coding	Mybl1	NM_008651	AAUAGAAAUGGGACUACUGAAUAUUUUAAUGCCUAGUUCUUCAACAGUAG	Noncanonical
ENSMUST00000088658	3'UTR	protein_coding	Mybl1	NM_008651	AAUGCCUAGUUCUUCAACAGUAGACCUAAAGGGUUUUAAGCUUUAAAUCC	Noncanonical
ENSMUST00000088658	3'UTR	protein_coding	Mybl1	NM_008651	AGUGAGAAGUAAAGAAUAUGUGUGGUGGUAUUAAGAUUAUGCCUUCUUGA	Noncanonical
ENSMUST00000088658	3'UTR	protein_coding	Mybl1	NM_008651	UGGUGGUAUUAAGAUUAUGCCUUCUUGAUAACAAUAGGUAAAACAAUUUG	Noncanonical
ENSMUST00000088658	3'UTR	protein_coding	Mybl1	NM_008651	UUUUUUCUAAUUAAUGAACUUCUCACAGAAAUUUUGCUUUGUAAAACCAA	Noncanonical
ENSMUST00000088658	3'UTR	protein_coding	Mybl1	NM_008651	UUGAGCAUUAAGUUAACACAAAUGUUAAUGUAUUAUACAUAAGCUUCAGC	Noncanonical
ENSMUST00000088658	3'UTR	protein_coding	Mybl1	NM_008651	GGUUGGUAUUGGUUGAAUCCUCCAGUUAACUGCUUUGUUGUUGUUUUUUU	Noncanonical
ENSMUST00000169776	CDS	protein_coding	Mybpc3	NM_008653	AGACACCACUGUCUCACUCAAGUGGCGGCCCCCAGAGCGCGUGGGGGCCG	Noncanonical
ENSMUST00000169776	3'UTR	protein_coding	Mybpc3	NM_008653	UGUGCAACUGUGCAUCCUGGAAGGACUGGCCAGCAGUGACACCAGGCAGG	Noncanonical
ENSMUST00000015456	3'UTR	protein_coding	Gadd45b	NM_008655	ACAGCCCCCUCAUCCCCCAGAACAAUCCCUCAAAGGCUACCCUACCCGUG	Noncanonical
ENSMUST00000015456	3'UTR	protein_coding	Gadd45b	NM_008655	AUAUUGUGCUGAGCAAGACAGAUCGCUUGCAUAUUUUUAAAAAUUUCUAC	Noncanonical
ENSMUST00000000445	3'UTR	protein_coding	Myf5	NM_008656	UCUGUUGGAGGCAAUUAAUUGACAGUUACUUAGAGUAAUUCUUAACUUAU	Noncanonical
ENSMUST00000000445	3'UTR	protein_coding	Myf5	NM_008656	UGUUGGAGGCAAUUAAUUGACAGUUACUUAGAGUAAUUCUUAACUUAUAC	Noncanonical
ENSMUST00000000445	3'UTR	protein_coding	Myf5	NM_008656	GUUAAUAGUGUAUCAUCAAAUGAAAAUAUAACAGUUGUGCCUAAUGGUAU	Noncanonical
ENSMUST00000000445	3'UTR	protein_coding	Myf5	NM_008656	AAUCGUAUAAUCUUACAUCUUUUCUUAUAAGAAAUACUUCUUUCAAUGUA	Noncanonical
ENSMUST00000000445	3'UTR	protein_coding	Myf5	NM_008656	UCUUGGCCUUUAAAAAUAACAUCCCCAAUGAAAUUAGCAAACCAUGAACA	Noncanonical
ENSMUST00000000445	3'UTR	protein_coding	Myf5	NM_008656	UUGAAAUAAUUUAUGAAUUUCUUUUAGAUUUGUUGAUGUCACUUGUAAAA	Noncanonical
ENSMUST00000000445	3'UTR	protein_coding	Myf5	NM_008656	GAUGUCACUUGUAAAAAUAUUACAUUUCCAUUGUAAGCACAUUUCAAGAA	Noncanonical
ENSMUST00000000445	3'UTR	protein_coding	Myf5	NM_008656	UAAGCAAAAAAGCUUAAAAAGUAUUAUGUCAUUUUACUAUAUACAGUACU	Noncanonical
ENSMUST00000044210	3'UTR	protein_coding	Myf6	NM_008657	AAACGUGGAUUUAACAUUGUAUAUAAAAUGUGUGAAGAUCCUGAUAUUGU	Noncanonical
ENSMUST00000069792	3'UTR	protein_coding	Nab1	NM_008667	AGAUGAGUGACGAAGACCCACACAAAGAGGAGGAGAUUAGAAAGUACAGC	Noncanonical
ENSMUST00000069792	3'UTR	protein_coding	Nab1	NM_008667	UGGCAGCUGCUUAAGAUGUAACAAAGGUUGGACAGAGGACAUGAAAUAAA	Noncanonical
ENSMUST00000069792	3'UTR	protein_coding	Nab1	NM_008667	AAACAAAUUAAGGCAUAGUAAGAUAGCCCUAAAUGUGAUAAAGAUGAUGG	Noncanonical
ENSMUST00000069792	3'UTR	protein_coding	Nab1	NM_008667	UCUUGUUUUCAGUUCUGCUUUAGAUCAUGCUGUUAUAGAUAUGAGUUCCU	Noncanonical
ENSMUST00000069792	3'UTR	protein_coding	Nab1	NM_008667	AUACUGAAAUCUGUUGGCCAGAUGUUAGGUGAGAUGUGUGCACCACCACA	Noncanonical
ENSMUST00000069792	3'UTR	protein_coding	Nab1	NM_008667	GGCCAGAUGUUAGGUGAGAUGUGUGCACCACCACAGGCUCUAAGCAGUCA	Noncanonical
ENSMUST00000069792	3'UTR	protein_coding	Nab1	NM_008667	UCUCCUGGACCUAGAACCUGCAUUUUUAAAUCCAGAAGAAAGUCUCCUUA	Noncanonical
ENSMUST00000069792	3'UTR	protein_coding	Nab1	NM_008667	UCUUGUGAACACUAAUGUAUUAAACUUGCUAUACAUUAAAGCAAAUAAUA	Noncanonical
ENSMUST00000069792	3'UTR	protein_coding	Nab1	NM_008667	UAUUUGAAUGGUAUAUAUAAAUUAGAUGUUAUAACUAGUGGGGUGUUCUU	Noncanonical
ENSMUST00000069792	3'UTR	protein_coding	Nab1	NM_008667	UUUGAAUGGUAUAUAUAAAUUAGAUGUUAUAACUAGUGGGGUGUUCUUCA	Noncanonical
ENSMUST00000026469	CDS	protein_coding	Nab2	NM_008668	AGAUGGACGAUCAUGACGCCCAGAAGGAAGAGGAGAUCCGGAAGUACAGC	Noncanonical
ENSMUST00000121720	CDS	protein_coding	Nap1l2	NM_008671	AAAAAUGAGCUGUUGACAAAGACUUAUGUGCUGAAGUCAAAGCUUGCAUG	Noncanonical
ENSMUST00000121720	CDS	protein_coding	Nap1l2	NM_008671	ACUUGGUCAUAAUCUGCGUACUUACAUAAUUCCAAGAUCAGUGUUAUUUU	Noncanonical
ENSMUST00000121720	3'UTR	protein_coding	Nap1l2	NM_008671	CCUGUCAUGCCAGUUUAAAAAUUCAAAUACUAAUUAAUCUGACCUUGCAU	Noncanonical
ENSMUST00000121720	3'UTR	protein_coding	Nap1l2	NM_008671	CAAGACAUGUAGACUGUGAUAAAUGAUUAAGACAUUAAUAGUCUGUAGUA	Noncanonical
ENSMUST00000121720	3'UTR	protein_coding	Nap1l2	NM_008671	GCUGUGAAUAUUAUUAGAAGUGCUAAAUGAGAUUAUUUGUUUGCAAAGAA	Noncanonical
ENSMUST00000121720	3'UTR	protein_coding	Nap1l2	NM_008671	UGCAAAGAAAAUAUUGGAAACCUACCUAAGAGUGCUUUGCUAUUUUCCCC	Noncanonical
ENSMUST00000070514	CDS	protein_coding	Nat3	NM_008674	UCAAACCAAGAAUUCAUUGAUUCUAAUUUUCUUGAGAAGAACACACAUCG	Noncanonical
ENSMUST00000070514	CDS	protein_coding	Nat3	NM_008674	AAACCAAGAAUUCAUUGAUUCUAAUUUUCUUGAGAAGAACACACAUCGAA	Noncanonical
ENSMUST00000070514	3'UTR	protein_coding	Nat3	NM_008674	AUGUUUCUAUAUGCACUUAUUCUUUCAUGAAAAACAAUCAAAUUAUGCAA	Noncanonical
ENSMUST00000070514	3'UTR	protein_coding	Nat3	NM_008674	UAUAUGCACUUAUUCUUUCAUGAAAAACAAUCAAAUUAUGCAAAAUUAGG	Noncanonical
ENSMUST00000070514	3'UTR	protein_coding	Nat3	NM_008674	CCCUACAUUAUGGUAAGAAAAUCAUAGACAUCAAAUAGCUCUUUCUGCAA	Noncanonical
ENSMUST00000006037	CDS	protein_coding	Ncoa2	NM_008678	GUCCACGGGGCAGGGUGUCAUCGACAAGGAUGCACUGGGGCCCAUGAUGC	Noncanonical
ENSMUST00000006037	CDS	protein_coding	Ncoa2	NM_008678	AAGAACCUGCUGCCAAAGUCCAUGGUGAAUGGAGGAUCCUGGUCUGGAGA	Noncanonical
ENSMUST00000006037	CDS	protein_coding	Ncoa2	NM_008678	CACAUGCUUCACAGAGAGCAGAAUGUAUGUGUAAUGAAUCCGGAUCUGAC	Noncanonical
ENSMUST00000006037	CDS	protein_coding	Ncoa2	NM_008678	AUGAAUCCGGAUCUGACUGGACAAGCGAUGGGGAAGCCAUUGAAUCCAAU	Noncanonical
ENSMUST00000006037	CDS	protein_coding	Ncoa2	NM_008678	AGGCAUGCAAGCAACCACUCCUCAGGGUAGUAACUAUGCACUCAAAAUGA	Noncanonical
ENSMUST00000006037	3'UTR	protein_coding	Ncoa2	NM_008678	UUCAACCCACUGGGCUUACAAACAUUUACCAGUCUGGAGAGCUGCGUCUC	Noncanonical
ENSMUST00000088095	5'UTR	protein_coding	Ncoa3	NM_008679	AUCAGGAUGAGUGGACUAGGCGAAAGCUCUUUGGAUCCGCUGGCCGCUGA	Noncanonical
ENSMUST00000088095	CDS	protein_coding	Ncoa3	NM_008679	UUCUACAGGGCAGGGAGUCAUUGAUAAAGACUCUUUAGGACCGCUUUUAC	Noncanonical
ENSMUST00000088095	CDS	protein_coding	Ncoa3	NM_008679	CAGGACCGAGUUCUCUGGGUUUGCGAAGUCCACAGCCUGUGCAGUCUGUU	Noncanonical
ENSMUST00000088095	3'UTR	protein_coding	Ncoa3	NM_008679	AUUGAUGUUAAAUGGCUUUGAAGAAGGGAAGAUGAGAUGGCAAUAUUGAA	Noncanonical
ENSMUST00000088095	3'UTR	protein_coding	Ncoa3	NM_008679	AGGACAAGAACACGAUUGUCGUUUGUUUGUUUGUUGUUUCUUUCAAGUAC	Noncanonical
ENSMUST00000088095	3'UTR	protein_coding	Ncoa3	NM_008679	AGAUAUUGUAUUAUGUGAAAAUAUGUACAUACCUUUUUUGUAGGCCACAG	Noncanonical
ENSMUST00000088095	3'UTR	protein_coding	Ncoa3	NM_008679	CAUACCUUUUUUGUAGGCCACAGCAGCUCAUUUUUACAGAGUUUGUGAAG	Noncanonical
ENSMUST00000088095	3'UTR	protein_coding	Ncoa3	NM_008679	CAGAGUUUGUGAAGCUAAAUAUUUAACAUUGUUGAUUUCUGUAAGCUCCA	Noncanonical
ENSMUST00000088095	3'UTR	protein_coding	Ncoa3	NM_008679	ACAUUGUUGAUUUCUGUAAGCUCCACGCAGUGAGGUUACAGGCAGCGGAG	Noncanonical
ENSMUST00000088095	3'UTR	protein_coding	Ncoa3	NM_008679	UAGAUGUAGGCAUUUAAAUUUUUUAAAAAUUUUCUUUACCAGAGAACUAC	Noncanonical
ENSMUST00000088095	3'UTR	protein_coding	Ncoa3	NM_008679	AAAAAUUUUCUUUACCAGAGAACUACGCACUUUGUUAAUUUGUGGGGAAA	Noncanonical
ENSMUST00000088095	3'UTR	protein_coding	Ncoa3	NM_008679	GCUUUGUUUCUCCACCAGCCCUGGUGUCAUUGUCCGAGAUCCAGUCAAUG	Noncanonical
ENSMUST00000088095	3'UTR	protein_coding	Ncoa3	NM_008679	AGAGUCACACGUUUAGCCAGUUGUCCUCCACCCCCAACCACCUCCCCCCG	Noncanonical
ENSMUST00000088095	3'UTR	protein_coding	Ncoa3	NM_008679	UAUAUUUUCUACUUACUGAUUUUUAUUGGUGCCAGUUCAAAAUUCGGAUU	Noncanonical
ENSMUST00000088095	3'UTR	protein_coding	Ncoa3	NM_008679	CUACUUACUGAUUUUUAUUGGUGCCAGUUCAAAAUUCGGAUUUCCUUUUA	Noncanonical
ENSMUST00000088095	3'UTR	protein_coding	Ncoa3	NM_008679	UUGGGUCAUUCUCUUUGUACUCUUCUUGCCUACCUCGCCUCCACUCCUCC	Noncanonical
ENSMUST00000005256	3'UTR	protein_coding	Ndrg1	NM_008681	CAUCAGUCACCCUGGACUGGUGGCCUCUCCCUUAGCCCCCAACCCUUGCC	Noncanonical
ENSMUST00000005256	3'UTR	protein_coding	Ndrg1	NM_008681	GUUGCAUUCUUUGAGGCAGAGGGAGAACCCAGCAGGUGACAGGGGUCCUU	Noncanonical
ENSMUST00000005256	3'UTR	protein_coding	Ndrg1	NM_008681	UCUCCAGGGCAGUUUCUUAAUAAGAUGUUUGUAUUUAUUUCCAGACCAAU	Noncanonical
ENSMUST00000020163	CDS	protein_coding	Nedd1	NM_008682	GGAGCAGCAAUAAUAACUUUCUAGUGACAGCUUCUUCCAGUGGUGACAAA	Noncanonical
ENSMUST00000020163	CDS	protein_coding	Nedd1	NM_008682	GGAUUUAAAGUCCAAACGACUUCAUCGGUCUCUUAAGGAUCAUAAAUGUG	Noncanonical
ENSMUST00000020163	3'UTR	protein_coding	Nedd1	NM_008682	AUGAGUUAGGAUGUUUCUGGCAACUAUAAUACACGGAAUCAGUAUUGUUU	Noncanonical
ENSMUST00000020163	3'UTR	protein_coding	Nedd1	NM_008682	UGGCAACUAUAAUACACGGAAUCAGUAUUGUUUGCAUGGCCUUGAAAGUG	Noncanonical
ENSMUST00000020163	3'UTR	protein_coding	Nedd1	NM_008682	GUAAAUGACUUUUAAAAAUAGAUAUAUUUUUGAUGGACAAAUUGUAUUCC	Noncanonical
ENSMUST00000020163	3'UTR	protein_coding	Nedd1	NM_008682	UGAUGGACAAAUUGUAUUCCAAAUUUUUUUAGGUAGCCAACUUUUAAAAC	Noncanonical
ENSMUST00000020163	3'UTR	protein_coding	Nedd1	NM_008682	UAAGGGUUUGGAAGAUUCAAGGGCUAUAUAUCUGCUGAUUGUCUAAUGAA	Noncanonical
ENSMUST00000020163	3'UTR	protein_coding	Nedd1	NM_008682	UAAAGGUUCAUCAUGCAGAGAAUGUACAUGUUGGCGGAGCUGGCCGUGUU	Noncanonical
ENSMUST00000020163	3'UTR	protein_coding	Nedd1	NM_008682	CAUCUGUUCCCCACUUUUGCUUUCCAGGAUCAAGAUGUUUACUAAAAUGU	Noncanonical
ENSMUST00000020163	3'UTR	protein_coding	Nedd1	NM_008682	CCCCACUUUUGCUUUCCAGGAUCAAGAUGUUUACUAAAAUGUAGCUUAGA	Noncanonical
ENSMUST00000020163	3'UTR	protein_coding	Nedd1	NM_008682	AGGGUGUAUUUAAUAAAUAUAAACCUAUGAAUAAUUAUCUCCAAAAGUGG	Noncanonical
ENSMUST00000020163	3'UTR	protein_coding	Nedd1	NM_008682	CCUAUUUCCUUUUUUCUAUAGGUGUAUAUAUUGUGUAUUAAAAAGGGUCU	Noncanonical
ENSMUST00000022638	CDS	protein_coding	Nefm	NM_008691	ACCGUCACUCAAAAGGUUGAAGAGCAUGAGGAGACCUUUGAGGAGAAGCU	Noncanonical
ENSMUST00000085450	CDS	protein_coding	Klk1b3	NM_008693	UGCGGGGGUGUCCUGUUGGACCCCAACUGGGUUCUCACAGCUGCCCACUG	Noncanonical
ENSMUST00000085450	CDS	protein_coding	Klk1b3	NM_008693	AUGGUGUUCUCCAAGGUAUCACAUCAUGGGGCCAUACCCCAUGCGGUGAA	Noncanonical
ENSMUST00000035061	3'UTR	protein_coding	Ngp	NM_008694	AAUGAUGUGUCCCUGGAAUCCUGGGAGGACAGAACCCUGUAGACUCCUGC	Noncanonical
ENSMUST00000035061	3'UTR	protein_coding	Ngp	NM_008694	CCUGGAAUCCUGGGAGGACAGAACCCUGUAGACUCCUGCUCUCUGCCUAG	Noncanonical
ENSMUST00000022340	CDS	protein_coding	Nid2	NM_008695	GGCACCUUCCUGCUCUAUGCCCAGGGCCAACAGAUUGGCCACUUGCCCCU	Noncanonical
ENSMUST00000022340	CDS	protein_coding	Nid2	NM_008695	GAUGGCGAAAACAGAAGGAUUCUGAUCAACAAAGAUAUUGGAUUACCCAA	Noncanonical
ENSMUST00000022340	3'UTR	protein_coding	Nid2	NM_008695	CUACGAAGGCAAAGACAGUGGAAAAGGAAUUGGCCAUUAUGAGCUCUUGG	Noncanonical
ENSMUST00000022340	3'UTR	protein_coding	Nid2	NM_008695	GUGAAAUGUAUACCUCAAUCUUUACUACUGUAUUUUUAAAAACAAAGGUU	Noncanonical
ENSMUST00000022340	3'UTR	protein_coding	Nid2	NM_008695	CUACUGUAUUUUUAAAAACAAAGGUUAUCACAAGUUUAAAAUAGAAUUUU	Noncanonical
ENSMUST00000022340	3'UTR	protein_coding	Nid2	NM_008695	AAAACAAAGGUUAUCACAAGUUUAAAAUAGAAUUUUAAUCAUUGCUUAUU	Noncanonical
ENSMUST00000038570	3'UTR	protein_coding	Nipsnap1	NM_008698	CCUACAUAAUGUGGUUAAAACUUGAAUUUGUGCUUCAGCUCUUCUGUACU	Noncanonical
ENSMUST00000142739	5'UTR	protein_coding	Nlk	NM_008702	UUUAAUUGUGUUUUUGAGGAGGUGGGAGGUGUUUAGAAAAGGAUGUGGGA	Noncanonical
ENSMUST00000142739	5'UTR	protein_coding	Nlk	NM_008702	UUGAGGUGGAGUGAGUGGUUUUUCUUCAUUUUUUUAAAUGGCCAAAUGAC	Noncanonical
ENSMUST00000142739	5'UTR	protein_coding	Nlk	NM_008702	UGAAUGUCUCUUUGUGGCACAAGAGCCAACGCAAAAAUGAUGGCGGCUUA	Noncanonical
ENSMUST00000142739	CDS	protein_coding	Nlk	NM_008702	CCAUCCCCGGCACCGGGUCAGGCUCCUGGGCCAGCCGCAGCAGCCCCAGC	Noncanonical
ENSMUST00000142739	CDS	protein_coding	Nlk	NM_008702	CAGAGCUACUGGGCCGAAGAAUAUUGUUUCAGGCGCAGAGUCCCAUUCAG	Noncanonical
ENSMUST00000142739	CDS	protein_coding	Nlk	NM_008702	GGGCACACCAUCACUGGAAGCAAUGAGGACAGCUUGUGAAGGUGCUAAGG	Noncanonical
ENSMUST00000142739	3'UTR	protein_coding	Nlk	NM_008702	ACCCAGAGUUGCACAUGGUUAAAGAAUUCAGUGCAGCUGUUGCGGCUCAC	Noncanonical
ENSMUST00000142739	3'UTR	protein_coding	Nlk	NM_008702	UAUUUUAUUAUUAUUUUUUUUAAUGAAGUAAGAUUGUUCACAUGUAUACA	Noncanonical
ENSMUST00000142739	3'UTR	protein_coding	Nlk	NM_008702	AGCCAUUCCUAAAGAUUAAGGGUUUUCUAAAACUAAAGAAUCUAGAAAGC	Noncanonical
ENSMUST00000142739	3'UTR	protein_coding	Nlk	NM_008702	AUCUAUUUUUAUUAGAAGUUUUUCUGCUCUUUCUUACAUAAAAAAAAAAA	Noncanonical
ENSMUST00000142739	3'UTR	protein_coding	Nlk	NM_008702	UUAGAAGUUUUUCUGCUCUUUCUUACAUAAAAAAAAAAAAAGACCCAAGC	Noncanonical
ENSMUST00000142739	3'UTR	protein_coding	Nlk	NM_008702	AAUAUGAGCACCAAUCGAAGGCCUCUACCUCCUGGAGUUACACAACUUGG	Noncanonical
ENSMUST00000142739	3'UTR	protein_coding	Nlk	NM_008702	UUUAGCAGAGUAUUUUCAUCUUGAGUGAUCUGAGCUGAAUUUGAAGACUA	Noncanonical
ENSMUST00000142739	3'UTR	protein_coding	Nlk	NM_008702	GAAGUUUUAACUUCAAUGAAGUAAUUAUUUGCUGUGAAAGAAACAAACAU	Noncanonical
ENSMUST00000135884	3'UTR	protein_coding	Nme1	NM_008704	CUUUGUAUUGCUGUACAGCUCUGCAUUCCUUACCUCCUUCAGGCUUCUGG	Noncanonical
ENSMUST00000135884	3'UTR	protein_coding	Nme1	NM_008704	AGGUUGUGAAAACUGUUCUGGGAACAGAGAAUUCAUUAGAAAUAAAGAUG	Noncanonical
ENSMUST00000003947	CDS	protein_coding	Nqo1	NM_008706	AGUUCCCAUUGCAGUGGUUUGGGGUGCCAGCCAUUCUGAAAGGCUGGUUU	Noncanonical
ENSMUST00000003947	3'UTR	protein_coding	Nqo1	NM_008706	UCCUUUGCUCCACGAGGAUGGGAAAAGGAGUAAGUUUGCUUCAUGCUUUU	Noncanonical
ENSMUST00000021314	CDS	protein_coding	Nmt1	NM_008707	CCGAUUCGACUAUUCCCCAGAGUUUCUCUUGUGGGCUCUCCGGCCACCAG	Noncanonical
ENSMUST00000021314	3'UTR	protein_coding	Nmt1	NM_008707	AUGUUCCAAAUGUACAAGGAUGUUUGGUCUCUGAUGAGAAAGAACUGAAU	Noncanonical
ENSMUST00000021314	3'UTR	protein_coding	Nmt1	NM_008707	GUCUCUGAUGAGAAAGAACUGAAUCCAGUCAUUCUUCACAAUGAGAGCCC	Noncanonical
ENSMUST00000021314	3'UTR	protein_coding	Nmt1	NM_008707	UCUAAACCGUUCUGGUAUCUUCAUUUAACCCUCGUGGGAUUAGGGGCUAA	Noncanonical
ENSMUST00000021314	3'UTR	protein_coding	Nmt1	NM_008707	GCCCUCACUUGCUAGCGCUCUGAAGCCCAGAGGCAGGUGUCUUUGUGGUU	Noncanonical
ENSMUST00000081932	CDS	protein_coding	Nmt2	NM_008708	AGGCUGUGUAUACUGCGGGAGUAGUUCUUCCUAAGCCUGUGGCCACUUGC	Noncanonical
ENSMUST00000081932	CDS	protein_coding	Nmt2	NM_008708	CAAUGCACUAGAUUUGAUGGAAAAUAAGACCUUCUUGGAAAAACUAAAGU	Noncanonical
ENSMUST00000081932	CDS	protein_coding	Nmt2	NM_008708	CAACUGGAGGUGUCCAGGGACAGACUCUGAAAAGGUUGGACUUGUUCUAC	Noncanonical
ENSMUST00000081932	3'UTR	protein_coding	Nmt2	NM_008708	AAUAUUCUAUUUAGUGAUGCCUGGAAAUGUCAUUCCAAAGAAGAAUAAAA	Noncanonical
ENSMUST00000081932	3'UTR	protein_coding	Nmt2	NM_008708	UAUUAUGCAAAAUUGCACAUGUUCCUUUAUGCUGACUUUAAUUUAUCAUG	Noncanonical
ENSMUST00000081932	3'UTR	protein_coding	Nmt2	NM_008708	UAUGCUGCCACUAAUCCAAGGGAAAAUAAAAUACUAAACAAGGCCAUUGU	Noncanonical
ENSMUST00000081932	3'UTR	protein_coding	Nmt2	NM_008708	CUCUCUGGCCUCUUGUGGACAGGUCCUAAAUAGGCCACAAAUUGUGCCAU	Noncanonical
ENSMUST00000081932	3'UTR	protein_coding	Nmt2	NM_008708	UGUCUUAUACAAAUUGAAUUUUCAGGUUAGAAUUUUGUCAUGGGCUUAUU	Noncanonical
ENSMUST00000081932	3'UTR	protein_coding	Nmt2	NM_008708	UAUUGCACAUUGCAGUUGUUAUAGAACUUUAAAUACACUAAUAGUUAACG	Noncanonical
ENSMUST00000081932	3'UTR	protein_coding	Nmt2	NM_008708	AGCAAGUGGAACAAAGUGGUACAGUCCAUAAGUUCAUCCAAAACUUGGGA	Noncanonical
ENSMUST00000043396	CDS	protein_coding	Mycn	NM_008709	GACCCCGCCGUGGUCUUCCCCUUCCCGGUGAACAAGCGAGAGUCGGCGUC	Noncanonical
ENSMUST00000043396	3'UTR	protein_coding	Mycn	NM_008709	UUUUUUUUUAAACAAACAUUGUGUUGACAUUAAGAAUGUUGGUUUACUUU	Noncanonical
ENSMUST00000043396	3'UTR	protein_coding	Mycn	NM_008709	AGGGGCAUGUUUUGUAUACAAAUAUAUUGUUAAUCUGUUAUGUACUGUAC	Noncanonical
ENSMUST00000043396	3'UTR	protein_coding	Mycn	NM_008709	GUAUACAAAUAUAUUGUUAAUCUGUUAUGUACUGUACUAAUUCCUACACG	Noncanonical
ENSMUST00000043396	3'UTR	protein_coding	Mycn	NM_008709	AUGUACUGUACUAAUUCCUACACGGCCUGUAUACUUUAGUAUGACGCUGA	Noncanonical
ENSMUST00000043396	3'UTR	protein_coding	Mycn	NM_008709	GUGCAUAGAACUGGGUAAAAUGGCAAAGUUCUGUGUUUAAUUUCUUCAAA	Noncanonical
ENSMUST00000043396	3'UTR	protein_coding	Mycn	NM_008709	GUGCUGCACCUUAGAGCACUUUGAAAUACCUCAUGUUUAUGAAAAUAAAU	Noncanonical
ENSMUST00000061728	CDS	protein_coding	Nog	NM_008711	ACCCUAAGGAGAAGGAUCUGAACGAGACGCUGCUGCGCUCGCUGCUCGGG	Noncanonical
ENSMUST00000061728	3'UTR	protein_coding	Nog	NM_008711	UGUGUAUAUACGGUCCCAGUUUUAAUUUACUUAUUAAAAGGUCAGUAUUA	Noncanonical
ENSMUST00000061728	3'UTR	protein_coding	Nog	NM_008711	UGUAUAUACGGUCCCAGUUUUAAUUUACUUAUUAAAAGGUCAGUAUUAUA	Noncanonical
ENSMUST00000030834	CDS	protein_coding	Nos3	NM_008713	UGUCUGCGGCGAUGUCACUAUGGCAACCAGCGUCCUGCAAACCGUGCAGA	Noncanonical
ENSMUST00000030834	CDS	protein_coding	Nos3	NM_008713	UCUGCGGCGAUGUCACUAUGGCAACCAGCGUCCUGCAAACCGUGCAGAGA	Noncanonical
ENSMUST00000030834	3'UTR	protein_coding	Nos3	NM_008713	UUCUCUCUCCAGUUUACCUAGGCUGGGGGGGGGGGGUCGGCCUAAAUCUU	Noncanonical
ENSMUST00000030834	3'UTR	protein_coding	Nos3	NM_008713	AAGAUGUUGGGAUAAUAAUUCUUUGACAGUGAGUCCCAGACACCUCUCUG	Noncanonical
ENSMUST00000028288	CDS	protein_coding	Notch1	NM_008714	GCUGCCCGCCUGGCUUCCAUGGCCCCACCUGCAGGCAAGAUGUUAAUGAG	Noncanonical
ENSMUST00000028288	CDS	protein_coding	Notch1	NM_008714	ACGUCAACAUUGACGAAUGUGCGGGCAGCCCCUGCCACAACGGGGGCACU	Noncanonical
ENSMUST00000028288	CDS	protein_coding	Notch1	NM_008714	GGUGCCCUGCGGGCUUCGAGGGUGCCACAUGUGAGAAUGAUGCCCGCACU	Noncanonical
ENSMUST00000028288	CDS	protein_coding	Notch1	NM_008714	CAGUCAUCCUCGCAGUGCUUCCAGAGUGCCACCGAUGUGGCUGCCUUCCU	Noncanonical
ENSMUST00000028288	3'UTR	protein_coding	Notch1	NM_008714	UAUACAAAAUAAGAGGACAAGAAUUUCCAUUUUUUUUUUUAGUAUUUAUU	Noncanonical
ENSMUST00000028288	3'UTR	protein_coding	Notch1	NM_008714	UUUUUAGUAUUUAUUUAUGUACUUUUAUUUUCCACAGAAACACUGCCUUU	Noncanonical
ENSMUST00000028288	3'UTR	protein_coding	Notch1	NM_008714	UUGUUUUCUAUGGCACUAGGGAAAAACAUAUCUGUUCCAAGAAAAUAAAC	Noncanonical
ENSMUST00000028288	3'UTR	protein_coding	Notch1	NM_008714	AAUGCUGUUUAUUUAUUGAUUGCUUCUUUCCAAAAUCGAAAAGAAAGAAA	Noncanonical
ENSMUST00000028288	3'UTR	protein_coding	Notch1	NM_008714	AAUACAUGUUUAAAGAUGGAUUUUGUUUAAAAAAUCUAAAGGAACAAGUG	Noncanonical
ENSMUST00000028288	3'UTR	protein_coding	Notch1	NM_008714	AAGAUGGAUUUUGUUUAAAAAAUCUAAAGGAACAAGUGUGUCGUGUGUCA	Noncanonical
ENSMUST00000028288	3'UTR	protein_coding	Notch1	NM_008714	UCAUCUUUUUUUGUUAACUAAUUUGCAAUAAAAAUGAUACUGAUGGUUGU	Noncanonical
ENSMUST00000028288	3'UTR	protein_coding	Notch1	NM_008714	UUUGUUAACUAAUUUGCAAUAAAAAUGAUACUGAUGGUUGUCCACAUUUU	Noncanonical
ENSMUST00000087723	CDS	protein_coding	Notch3	NM_008716	AAUGGCUGGACGGGUGAGAGCUGCAGUCAGAAUAUCGAUGACUGUGCUAC	Noncanonical
ENSMUST00000087723	CDS	protein_coding	Notch3	NM_008716	AGCAACCCCUGCCAUGAGGAUGCUAUCUGUGACACAAACCCUGUGAGUGG	Noncanonical
ENSMUST00000087723	CDS	protein_coding	Notch3	NM_008716	ACACAAACCCUGUGAGUGGCCGGGCCAUCUGCACCUGCCCACCUGGCUUC	Noncanonical
ENSMUST00000087723	CDS	protein_coding	Notch3	NM_008716	AAUGGUGGUGUCUGCAAGGACAGAGUCAAUGGCUUCAGCUGCACCUGCCC	Noncanonical
ENSMUST00000087723	CDS	protein_coding	Notch3	NM_008716	AGCUGGAUGUGGAUGAGUGUGCAAGCACUCCCUGCCGGAAUGGUGCCAAG	Noncanonical
ENSMUST00000087723	CDS	protein_coding	Notch3	NM_008716	CACCUGGAUGGAGUGGCCGCCUGUGCGACAUACAAAGCCUGCCCUGCACG	Noncanonical
ENSMUST00000087723	CDS	protein_coding	Notch3	NM_008716	AAGGGGCCCAGCUCGGGGCACGGACUGACCGCACUGGCGAGACCGCCCUG	Noncanonical
ENSMUST00000087723	3'UTR	protein_coding	Notch3	NM_008716	UAGGCUGUUUUUGUAAUAUGGCACCUGGUCACAGUCCUUUGUAGCUGAAU	Noncanonical
ENSMUST00000056815	CDS	protein_coding	Npas2	NM_008719	ACAUCCAGCAGGACUGGAAGCCAUCAUUCCUCAGUAACGAAGAAUUCACC	Noncanonical
ENSMUST00000056815	CDS	protein_coding	Npas2	NM_008719	UAGCUGACGAACCUUUAGAGGAAUUCACUUCGAGGCAUAGCUUGGAAUGG	Noncanonical
ENSMUST00000056815	CDS	protein_coding	Npas2	NM_008719	UUUCUGGAUCACAGAGCUCCUCCAAUCAUAGGAUACCUGCCCUUUGAAGU	Noncanonical
ENSMUST00000056815	3'UTR	protein_coding	Npas2	NM_008719	AUCGUUUUUAAAAGGUUUUGUUUUAAUUUGCACACCUGUGCACAAGGGAA	Noncanonical
ENSMUST00000025279	CDS	protein_coding	Npc1	NM_008720	AAUCCUUGGGAUGGAGCCCAUGAGAAAUGCCACCAAAGGCUGCAAUGAGU	Noncanonical
ENSMUST00000025279	CDS	protein_coding	Npc1	NM_008720	CAGGUCACCACCAAUCCUGUAGAGCUCUGGUCAGCCCCUCACAGUCAGGC	Noncanonical
ENSMUST00000025279	CDS	protein_coding	Npc1	NM_008720	UUUGGGGCGCUGUCCUCGAUGCCAGCUGUGCACACCUUCUCUCUGUUUGC	Noncanonical
ENSMUST00000025279	CDS	protein_coding	Npc1	NM_008720	ACGCAGCUGAGCUGGACACCUACACCCGAGUAGGCUUCGCCCCCUCGUCC	Noncanonical
ENSMUST00000025279	CDS	protein_coding	Npc1	NM_008720	ACCUCAGUGUGUCUCUGGGCUCCAUAUUUCUGGUGACCUUGGUGGUUCUG	Noncanonical
ENSMUST00000025279	CDS	protein_coding	Npc1	NM_008720	UGGUGACCUUGGUGGUUCUGGGCUGUGAGCUGUGGUCUGCGGUCAUCAUG	Noncanonical
ENSMUST00000025279	CDS	protein_coding	Npc1	NM_008720	UCACCAUAGCCAUGAUCCUGGUCAACAUGUUCGGUGUCAUGUGGCUGUGG	Noncanonical
ENSMUST00000025279	CDS	protein_coding	Npc1	NM_008720	UUCCCGUCUUACUCAGUUACAUAGGGCCGUCGGUGAAUAAAGCUAAAAGA	Noncanonical
ENSMUST00000025279	CDS	protein_coding	Npc1	NM_008720	GCCUUGUAGCAGGCUUUGGUGACUGUGUUUAUGGAUAGGUCAAGUUUACU	Noncanonical
ENSMUST00000025279	3'UTR	protein_coding	Npc1	NM_008720	UGUAGUUUAAAGAGCUUUAUUAAUGCAAUAAAUUAACUUUGUACAUUUUU	Noncanonical
ENSMUST00000070215	3'UTR	protein_coding	Npm3	NM_008723	ACACUUUGUACUUUUUUUGAUAAAUAUCUAAAUAAAGUGGUGUACGGUUG	Noncanonical
ENSMUST00000103231	CDS	protein_coding	Nppb	NM_008726	ACCGCUGGGAGGUCACUCCUAUCCUCUGGGAAGUCCUAGCCAGUCUCCAG	Noncanonical
ENSMUST00000103231	3'UTR	protein_coding	Nppb	NM_008726	AAUUUAUUUUGUUGUUUUUCUACAAGACUGUUUCUUAUCUUGGAGCACAA	Noncanonical
ENSMUST00000029540	CDS	protein_coding	Npr1	NM_008727	CUUCCACCUGGAUGUGUUUGGGCAAAGCCUUCAGGGUGCUCAGGGCCCUG	Noncanonical
ENSMUST00000029540	CDS	protein_coding	Npr1	NM_008727	UGGGCAAAGCCUUCAGGGUGCUCAGGGCCCUGUUCCCAGGAAGCCCUGGG	Noncanonical
ENSMUST00000029540	CDS	protein_coding	Npr1	NM_008727	UCCUCACAGAGUACUGUCCCCGUGGGAGCCUACAGGACAUUCUAGAGAAU	Noncanonical
ENSMUST00000029540	CDS	protein_coding	Npr1	NM_008727	GGUACUCACUCACCAAUGACAUUGUCAAGGGAAUGCUCUUUCUACACAAC	Noncanonical
ENSMUST00000029540	CDS	protein_coding	Npr1	NM_008727	CACCUGUUUUGAUGCUGUCAUAGACAACUUUGAUGUGUACAAGGUAGAGA	Noncanonical
ENSMUST00000066529	CDS	protein_coding	Npr3	NM_008728	CCAGUGGUGACACCAUUCGGAGAAUCAUGUUGGCGGUGCACAGACACGGC	Noncanonical
ENSMUST00000066529	CDS	protein_coding	Npr3	NM_008728	GGUGGCUUAAAAGAGAUGCCCCUCUCGCUUCGUCUACUUGAGAUUCCUUA	Noncanonical
ENSMUST00000066529	3'UTR	protein_coding	Npr3	NM_008728	CAAGGAGAAUAUUCUUGGAAAGAAUUUAACACCCAAUAAGAGGACAAUGG	Noncanonical
ENSMUST00000066529	3'UTR	protein_coding	Npr3	NM_008728	GGUAUUAGAAAUGUGUCUAUUUUUUCAUUUUGAAGAUUAAAUUUCACUUA	Noncanonical
ENSMUST00000066529	3'UTR	protein_coding	Npr3	NM_008728	UAUUUUUUCAUUUUGAAGAUUAAAUUUCACUUAUAUUUUAAGAGCACGGA	Noncanonical
ENSMUST00000066529	3'UTR	protein_coding	Npr3	NM_008728	CAUUUUGAAGAUUAAAUUUCACUUAUAUUUUAAGAGCACGGAGGAGGUGU	Noncanonical
ENSMUST00000066529	3'UTR	protein_coding	Npr3	NM_008728	AAGAGCACGGAGGAGGUGUGUGACAAAUCUGUGGAGAGGGAGGAACGGUU	Noncanonical
ENSMUST00000066529	3'UTR	protein_coding	Npr3	NM_008728	GAGAGGGAGGAACGGUUCUCGUUUUCUCUGCUGUCCUCUGUCCCUUGGCU	Noncanonical
ENSMUST00000066529	3'UTR	protein_coding	Npr3	NM_008728	CCCUGUGUUUCAGAGAUACUCAUUUUUUAAUGUUUUUUUUUUUUGAACCU	Noncanonical
ENSMUST00000066529	3'UTR	protein_coding	Npr3	NM_008728	UUUUUUUUGAACCUGUGUGUUAAUUGCAGGAGGGUGACAGUGGGAAAAGU	Noncanonical
ENSMUST00000066529	3'UTR	protein_coding	Npr3	NM_008728	CUCUUAAGUCCAAUGAUCAAGGUUUCAAAGGGGGGGCAUUUCAUUAGUGU	Noncanonical
ENSMUST00000066529	3'UTR	protein_coding	Npr3	NM_008728	CCCAACACAAACAGAGGUUUCACACGGAAUCCGUCAACAUGUAUUGUUUU	Noncanonical
ENSMUST00000066529	3'UTR	protein_coding	Npr3	NM_008728	AUUUUCAUGUACGCGAAGGAACCUGGCUUUUUUCUCAGCAUAUGGAUUUU	Noncanonical
ENSMUST00000066529	3'UTR	protein_coding	Npr3	NM_008728	CGAUGUUUCCUGCAGGCCUAUGGAAUGAAAAUACUCCUCCAAAGGACACU	Noncanonical
ENSMUST00000066529	3'UTR	protein_coding	Npr3	NM_008728	CUGCAGGCCUAUGGAAUGAAAAUACUCCUCCAAAGGACACUGAGUUGGAG	Noncanonical
ENSMUST00000066529	3'UTR	protein_coding	Npr3	NM_008728	ACAAAAACUCUUUGGUCUAUCAGGUAUCAUACGAUUCCUAGUGGAGAGAU	Noncanonical
ENSMUST00000066529	3'UTR	protein_coding	Npr3	NM_008728	AAGGCAUAAAUUUAUAUGCACAGGACCAGGAGGUCCAUUUCCCCAAGUGU	Noncanonical
ENSMUST00000066529	3'UTR	protein_coding	Npr3	NM_008728	CUUUCUAGAAUAAAGCUGUCAUAGUCUCUACUUAUUAUUGGGGAGAGAAA	Noncanonical
ENSMUST00000081728	3'UTR	protein_coding	Ctnnd2	NM_008729	AUUUGUUUGUGGCAACUAAACGCGGCAUCCAGCAGUCUCUCCCAAGCUAA	Noncanonical
ENSMUST00000081728	3'UTR	protein_coding	Ctnnd2	NM_008729	UGUGGCAACUAAACGCGGCAUCCAGCAGUCUCUCCCAAGCUAACAAGUCA	Noncanonical
ENSMUST00000081728	3'UTR	protein_coding	Ctnnd2	NM_008729	AUCCAUCCUUGCUAAGAAUGUCUAUUUCCAUGGACCAGUCUUACAAAAUA	Noncanonical
ENSMUST00000081728	3'UTR	protein_coding	Ctnnd2	NM_008729	ACGCGAUCACACAUUCUUGGACGCCAACUCUUUUCUACAGGUCAAUCCCU	Noncanonical
ENSMUST00000026670	CDS	protein_coding	Nptx1	NM_008730	CCGCGUCCGUGGCUGCGGGCGGCGCGGAGGAGCUUCGGAGCAACGUGCUG	Noncanonical
ENSMUST00000026670	CDS	protein_coding	Nptx1	NM_008730	UCACCUGGACCACCCGGGAUGGGGUCUGGGAGGCCUAUCAGGAUGGCACC	Noncanonical
ENSMUST00000026670	CDS	protein_coding	Nptx1	NM_008730	GUGGAGCCACCAAGUGGACAUUCGAGGCUUGUCGCCAGAUCAACUGAAGG	Noncanonical
ENSMUST00000026670	3'UTR	protein_coding	Nptx1	NM_008730	CUUGUUUGCAGACCUCUUUGGGAGUGAUGUAGGUCUCUGUUGACAUAAGU	Noncanonical
ENSMUST00000026670	3'UTR	protein_coding	Nptx1	NM_008730	UGUUGAAUGCUGAGGAGGCUGUGUCCAGGCAGGGUGGACCCCUGCAUUGU	Noncanonical
ENSMUST00000026670	3'UTR	protein_coding	Nptx1	NM_008730	CCAUCGACUCCGUAAUCUGAUUGAUGUUCCCUCUUGCACUGAAUAAUACA	Noncanonical
ENSMUST00000026670	3'UTR	protein_coding	Nptx1	NM_008730	UGAAAGAAUAGGACAAACCUAUAAAUUAUCUCAACCUAUAUCUCCCUUGA	Noncanonical
ENSMUST00000026670	3'UTR	protein_coding	Nptx1	NM_008730	AACUUACUCAGCUAACAAUGGGAAAUGUAUUGCUUCUGUGCGCAGUGGAC	Noncanonical
ENSMUST00000026670	3'UTR	protein_coding	Nptx1	NM_008730	CACAGUAAAGAGUGAAGAAAGAC	Noncanonical
ENSMUST00000029633	CDS	protein_coding	Npy2r	NM_008731	GGUGAACACCCUGUGCCUGCCAUUCACUCUUACCUAUACCUUGAUGGGAG	Noncanonical
ENSMUST00000029633	3'UTR	protein_coding	Npy2r	NM_008731	AGGACACAGGUGUGAAAGCACAUGGGUGAAUUGUAACCAGCGCUGCCAAU	Noncanonical
ENSMUST00000029633	3'UTR	protein_coding	Npy2r	NM_008731	GGCAAUGAUGGGAGAGAUUCUUAUAUAAUCAGUGAGCAAUUAGUUGUUGU	Noncanonical
ENSMUST00000029633	3'UTR	protein_coding	Npy2r	NM_008731	UUGUAAAUAUGGCAGAAUCUGUGAGUAUAUUCCUCACAAUUUAGAAAUAU	Noncanonical
ENSMUST00000029633	3'UTR	protein_coding	Npy2r	NM_008731	GUAAAUAUGGCAGAAUCUGUGAGUAUAUUCCUCACAAUUUAGAAAUAUUU	Noncanonical
ENSMUST00000029633	3'UTR	protein_coding	Npy2r	NM_008731	UGAUUGAGUUCAUAUGUCAACUCAGUAUUAAAGCAUCUUUUAUGUGCUGG	Noncanonical
ENSMUST00000029633	3'UTR	protein_coding	Npy2r	NM_008731	AACUCAGUAUUAAAGCAUCUUUUAUGUGCUGGUUUUAAUGUCAAAAUAAA	Noncanonical
ENSMUST00000023774	CDS	protein_coding	Slc11a2	NM_008732	GAGAAAACCAACAAGCAGGUGGUUGAAGUCUGCAAAAAUAACAGCAGCCC	Noncanonical
ENSMUST00000023774	3'UTR	protein_coding	Slc11a2	NM_008732	CAAAUGCCUUUCAGGUGAGUUAGGUCUUUGUUCUAUUUGGGUAACAAAUG	Noncanonical
ENSMUST00000023774	3'UTR	protein_coding	Slc11a2	NM_008732	CCGCUGAGUGUCCUGAGGAAUUUAAGCAUUUUAAGGUGUGUGUUAGCAGA	Noncanonical
ENSMUST00000026917	CDS	protein_coding	Nrp1	NM_008737	AGGGAAACACCAACCCCACAGAUGUUGUCUUAGGAGUUUUCUCCAAACCA	Noncanonical
ENSMUST00000026917	CDS	protein_coding	Nrp1	NM_008737	CGAAUCAAACCUGUAUCCUGGGAAACUGGUAUAUCUAUGAGAUUUGAAGU	Noncanonical
ENSMUST00000026917	CDS	protein_coding	Nrp1	NM_008737	UCAGGAAGACUGUGCAAAACCAACAGACCUAGAUAAAAAGAACACAGAAA	Noncanonical
ENSMUST00000247104	N/A	lncRNA	Gm56862	NM_008737	AAAGUUAUAUGUUUAUAAAGUUAUUAAUUUGUAAAGGCAGUGUUACAAAA	Noncanonical
ENSMUST00000247104	N/A	lncRNA	Gm56862	NM_008737	UAUAAAGUUAUUAAUUUGUAAAGGCAGUGUUACAAAAUGUUCAGUUUAUA	Noncanonical
ENSMUST00000247104	N/A	lncRNA	Gm56862	NM_008737	AAGGCAGUGUUACAAAAUGUUCAGUUUAUAUUGUUUUAGAUUGUUUCGUA	Noncanonical
ENSMUST00000247104	N/A	lncRNA	Gm56862	NM_008737	AAGGUGUAAAAUAACAUAUUUUUUCUUUAUUGAAAUCUAUAAGACUUUCC	Noncanonical
ENSMUST00000247104	N/A	lncRNA	Gm56862	NM_008737	UUCUUUAUUGAAAUCUAUAAGACUUUCCGUAGUAAGAUGUCUCAUUUUCU	Noncanonical
ENSMUST00000247104	N/A	lncRNA	Gm56862	NM_008737	CUUUAUUGAAAUCUAUAAGACUUUCCGUAGUAAGAUGUCUCAUUUUCUGG	Noncanonical
ENSMUST00000247104	N/A	lncRNA	Gm56862	NM_008737	GUACCCUCAUAAAAUUUUGUGCAAAUUUUUUUUACAGAAAUUUUUAUUUU	Noncanonical
ENSMUST00000247104	N/A	lncRNA	Gm56862	NM_008737	UUACAGAAAUUUUUAUUUUCUAUGAUGAUAUGUAUGACACUUGUAAAUUG	Noncanonical
ENSMUST00000247104	N/A	lncRNA	Gm56862	NM_008737	UUCUCUGAGUAGCAUAAAAACCACCUAGAAUGAACUGUAACUUAAUCUCG	Noncanonical
ENSMUST00000099490	CDS	protein_coding	Nsd1	NM_008739	UGAGCCACUUAAUGGGUGUACUAUGCAGUUACCGACUGCUGCCAGUGGAA	Noncanonical
ENSMUST00000099490	CDS	protein_coding	Nsd1	NM_008739	AGUGGGUCUGCUGAUGGAUCAGAAUCCUUUCAAGACCCUGCAAAAAGUGA	Noncanonical
ENSMUST00000099490	CDS	protein_coding	Nsd1	NM_008739	CUGAUCCAUUGAUUAAUACACACUCAAAAAUGAAAGUUGCCAAUAGGAGG	Noncanonical
ENSMUST00000099490	CDS	protein_coding	Nsd1	NM_008739	AAGGCAGACAUCAAUUUGAAGAACUACCUGUCCUUAGGAAAAGAGGGAAA	Noncanonical
ENSMUST00000099490	CDS	protein_coding	Nsd1	NM_008739	UGAGAAGUCCAGUGUUGGCAUGGGUGAUGUAGAAAAGGAGACAGGAAUUC	Noncanonical
ENSMUST00000099490	CDS	protein_coding	Nsd1	NM_008739	UCAGAACUGUGAGAAGCUGGGUGAGCUGCUGUUGUGUGAGGCUCAGUGCU	Noncanonical
ENSMUST00000099490	CDS	protein_coding	Nsd1	NM_008739	GACUCAUCAGGCUCGAGUCUUCCCUUACAUGGAAGGGGAUGUAAGCAGCA	Noncanonical
ENSMUST00000099490	CDS	protein_coding	Nsd1	NM_008739	GGUGAGCUAAUAGAUGAAGAAGAGUGCAGAGCUCGGAUCCGUUACGCACA	Noncanonical
ENSMUST00000099490	CDS	protein_coding	Nsd1	NM_008739	AGCUGUGGGGAUGCUGGUCAGCUCGUCUCCUGCAAGAAGCCAGGCUGCCC	Noncanonical
ENSMUST00000099490	3'UTR	protein_coding	Nsd1	NM_008739	CAAGGGCAGGGGGCCAGUCAUUAUUGUGAGACAGAAUUACAUAAGGCUCG	Noncanonical
ENSMUST00000099490	3'UTR	protein_coding	Nsd1	NM_008739	UGCCCACAAAGCUCUUCUGUAAAUGGAAGGGUACUACAUCAAGGCCAAGG	Noncanonical
ENSMUST00000099490	3'UTR	protein_coding	Nsd1	NM_008739	CUUGGAGGAGCAUCUGGUUAGAGGGAGAUGUUCUCUGAGAAUGUAGUGUC	Noncanonical
ENSMUST00000099490	3'UTR	protein_coding	Nsd1	NM_008739	ACUGCUGCCUGAGCUGGGGCCCAAGGGCUGGGAAUCUGUUGGUGCUACCU	Noncanonical
ENSMUST00000099490	3'UTR	protein_coding	Nsd1	NM_008739	UGUUUACCUGUCAGCUUUGCCAACUCAGCAUCUUUAGCAAACAGACAGCA	Noncanonical
ENSMUST00000099490	3'UTR	protein_coding	Nsd1	NM_008739	GCAAACAGACAGCAUCUUUUGGCCUUUCUGACUCAGUUACAGCUUUUACA	Noncanonical
ENSMUST00000099490	3'UTR	protein_coding	Nsd1	NM_008739	GGCCUUUCUGACUCAGUUACAGCUUUUACACCCUCAACAGGAGUCUGUAU	Noncanonical
ENSMUST00000099490	3'UTR	protein_coding	Nsd1	NM_008739	UUCCUGCUGGAGCCAACCCAUUUUAAUAGAUGGUAAGCCAUCAUUUACCA	Noncanonical
ENSMUST00000099490	3'UTR	protein_coding	Nsd1	NM_008739	GUACUUAUUCUCUACCCCACACUACAGUCUGGGCUUGAAGUACAGUGGUG	Noncanonical
ENSMUST00000099490	3'UTR	protein_coding	Nsd1	NM_008739	UAUCCUGCCCAGGAAAGGUCAGAAGAGAACUGUGGGCGUGGAGUAGCCAU	Noncanonical
ENSMUST00000099490	3'UTR	protein_coding	Nsd1	NM_008739	AGAAUUUUGGAAGAGCUUUGUUAGACAACAAACAACCUCAAAAGAGAUGU	Noncanonical
ENSMUST00000099490	3'UTR	protein_coding	Nsd1	NM_008739	CUGACCAUUAUAAGCAAAAUGCAUUAAACUCUUUUGUGGUUCUUCCCCUA	Noncanonical
ENSMUST00000099490	3'UTR	protein_coding	Nsd1	NM_008739	UUAAAUGGGGAAAAGGGUUCAACGAAGGUCCGUCACUGUGUUCUCUCGCC	Noncanonical
ENSMUST00000099490	3'UTR	protein_coding	Nsd1	NM_008739	AAAUGGGGAAAAGGGUUCAACGAAGGUCCGUCACUGUGUUCUCUCGCCCC	Noncanonical
ENSMUST00000103075	CDS	protein_coding	Nsf	NM_008740	AGCAACUGUGCGGUUGUGAACGAAAAAGAUUUCCAGUCUGGCCAGCAUGU	Noncanonical
ENSMUST00000103075	CDS	protein_coding	Nsf	NM_008740	CGCUGAGGACCCAUCCGUCAGUGGUUCCAGGAUGCAUCGCGUUCAGCUUG	Noncanonical
ENSMUST00000103075	CDS	protein_coding	Nsf	NM_008740	AUGAUGCUUACAAAUCUCAGCUCAGCUGUGUGGUCGUGGAUGACAUUGAG	Noncanonical
ENSMUST00000103075	3'UTR	protein_coding	Nsf	NM_008740	GUGUCUGCAGCACAUAAAUAAAACACUACUCUCCAGCAGAACAAGCCACC	Noncanonical
ENSMUST00000103075	3'UTR	protein_coding	Nsf	NM_008740	UUGUUCAACGAAGUUAAUGUCUUGUGUUUUUGUCCAAAAUUAUAUUGAAA	Noncanonical
ENSMUST00000020537	CDS	protein_coding	Nsg2	NM_008741	UACAAGCACAAGCGCUGUAUCCCGGCCUCGCUGGAUGCUUACUACUCGUC	Noncanonical
ENSMUST00000020537	3'UTR	protein_coding	Nsg2	NM_008741	GCGUUGAUUGUUCCCAUGUAAGAUAUUUUCAAAGCCGCCGCUUAUUCUUU	Noncanonical
ENSMUST00000020537	3'UTR	protein_coding	Nsg2	NM_008741	CAAAGCCGCCGCUUAUUCUUUGUUAGGAUAAUUUAGAGACAGAAAGGGGA	Noncanonical
ENSMUST00000020537	3'UTR	protein_coding	Nsg2	NM_008741	UGUGGCUUGCUAUAUUGCUGAAAUUAUUGUACACAGCAGCUGGGUAAUAG	Noncanonical
ENSMUST00000020537	3'UTR	protein_coding	Nsg2	NM_008741	GGUGUAAUUCUUGAAAUUUUCUGACAGGAAAAAAAAAUAAACAUAGAUGU	Noncanonical
ENSMUST00000047611	CDS	protein_coding	Nthl1	NM_008743	UUCCUGUCCAUCCUCGAUGUCAGGCUUGCCUCAACAAGGCCCUGUGCCCU	Noncanonical
ENSMUST00000039926	CDS	protein_coding	Dusp8	NM_008748	AGAGCCGUUUCAUGCGUAUCCCCAUCAAUGACAACUACUGUGAAAAGCUG	Noncanonical
ENSMUST00000039926	3'UTR	protein_coding	Dusp8	NM_008748	UCAAGAAGUAAAUAUUUCGAUUUUUUAUUUAUUUAAGCUAGUGAUCUGGC	Noncanonical
ENSMUST00000021204	3'UTR	protein_coding	Nxn	NM_008750	UUGGUCUGAGGGAAAACCAGCGCAUCAGUGGGUUCUUGGGCAGGGGACUU	Noncanonical
ENSMUST00000102945	CDS	protein_coding	Nxph2	NM_008752	CCAUUCAAGGAUUACCAGUCCUCUGCGUCUGUUUGUUAAACAGCCUCCAG	Noncanonical
ENSMUST00000102945	CDS	protein_coding	Nxph2	NM_008752	ACAGUGUUGAUUAUAAACUUGUACAAAAGGUUUGUCCUGACUACAAUUAC	Noncanonical
ENSMUST00000102945	CDS	protein_coding	Nxph2	NM_008752	GGAUAAAUCUUUUCUCCAAUAGUAAUAGAAAUGAAAUAUUCAUGUCACUU	Noncanonical
ENSMUST00000102945	CDS	protein_coding	Nxph2	NM_008752	CUCCAAUAGUAAUAGAAAUGAAAUAUUCAUGUCACUUUACCUAGAAUGCU	Noncanonical
ENSMUST00000102945	3'UTR	protein_coding	Nxph2	NM_008752	UUGGUGAGAGUAACCUGAUCUAAAACGUUAAACUGACUGAAACCAGCAUU	Noncanonical
ENSMUST00000102945	3'UTR	protein_coding	Nxph2	NM_008752	UCAAUGUUGUGGGAUUAUUUUUUAAAUUCUUAUUCAUAUGAAAGUUUGGG	Noncanonical
ENSMUST00000102945	3'UTR	protein_coding	Nxph2	NM_008752	AGGCCUCAGAUUAGGUUUUCCUUGUGUUUGAGUAAUCACCAGAAUGAGAC	Noncanonical
ENSMUST00000102945	3'UTR	protein_coding	Nxph2	NM_008752	AGUAUUUCUAAAUAUUAAGUGAUUAUAUUUAUAAUGUCUGUAUUACUGAG	Noncanonical
ENSMUST00000102945	3'UTR	protein_coding	Nxph2	NM_008752	UAAUGUCUGUAUUACUGAGCUUUUGAGAUUACUUUACUCUCAGUGUACUC	Noncanonical
ENSMUST00000102945	3'UTR	protein_coding	Nxph2	NM_008752	UGAUGUACCCUGGCACUGUAUGAGAACAGAUAAAAGGAAAAAGACUGAUA	Noncanonical
ENSMUST00000102945	3'UTR	protein_coding	Nxph2	NM_008752	AACAUAUAUACUUAGGAUUUUCGGUAUACAAAUGAAGUAUGUGUGCAUUU	Noncanonical
ENSMUST00000102945	3'UTR	protein_coding	Nxph2	NM_008752	CAUUUUUAUGUAAAUAAAAUAAUUUACAAACUCU	Noncanonical
ENSMUST00000102945	3'UTR	protein_coding	Nxph2	NM_008752	UGUAAAUAAAAUAAUUUACAAACUCU	Noncanonical
ENSMUST00000088201	3'UTR	protein_coding	Obp1a	NM_008754	AAAACAGGAUCAGAAUUAUGGAUCAUGUGGUCUUGACCUUGAAAUCAAUA	Noncanonical
ENSMUST00000081966	5'UTR	protein_coding	Odf1	NM_008757	GCUCAUUUAAUUUUAAAGGAGGCCUCUGAGAAGAGCUUAGAACAAUUUUU	Noncanonical
ENSMUST00000081966	5'UTR	protein_coding	Odf1	NM_008757	CCUCUGAGUGCCAUUUCCCAAAGGUACUCACAGAACAAUAAGGUGUGACC	Noncanonical
ENSMUST00000081966	CDS	protein_coding	Odf1	NM_008757	CGGCUUUGAACCUGAUCAAGUCAAAGUGCGCGUGAAAGAUGGGAAGGUCU	Noncanonical
ENSMUST00000001130	3'UTR	protein_coding	Sebox	NM_008759	CCAGGGGCAGGGUACUGGUCUGCUGGGACCCACAUUUUCAAGGUUCAGGG	Noncanonical
ENSMUST00000021822	3'UTR	protein_coding	Ogn	NM_008760	AACUGUAAGGCCACAACUAUUGCUCUAAUAAUGUCAACUAGCUCAUUCAU	Noncanonical
ENSMUST00000021822	3'UTR	protein_coding	Ogn	NM_008760	UGAUACUUAAUAGCAUAUUUGAGUUAAAUAUACAAUAAACAUUGUGAAAU	Noncanonical
ENSMUST00000079772	3'UTR	protein_coding	Tnfrsf11b	NM_008764	ACCCCUAGAUGAAGGUCUGUUUCCUUCUGCAUCUGAUAGUCUAUGACGUU	Noncanonical
ENSMUST00000079772	3'UTR	protein_coding	Tnfrsf11b	NM_008764	CCUCUAAAGAUUUGAUUUGAGUUGCAGACUUAGCUAGACAGGCAGGGGUG	Noncanonical
ENSMUST00000079772	3'UTR	protein_coding	Tnfrsf11b	NM_008764	UAAUAGAAACUUUGUAGUGUUUUCCCAUAGGUACUGUCAGUUUUCCAGUG	Noncanonical
ENSMUST00000079772	3'UTR	protein_coding	Tnfrsf11b	NM_008764	AUAGAAACUUUGUAGUGUUUUCCCAUAGGUACUGUCAGUUUUCCAGUGUG	Noncanonical
ENSMUST00000079772	3'UTR	protein_coding	Tnfrsf11b	NM_008764	UAAGAUGUAAUAUCAUUUUAUAGAAAAAUACAUUAUGUAUUCAGUUGUUU	Noncanonical
ENSMUST00000079772	3'UTR	protein_coding	Tnfrsf11b	NM_008764	UGAUCAUACUAUAUAAAUAGCAUCAUUAAAGUUUUCAAAUUAUUUUUC	Noncanonical
ENSMUST00000010250	CDS	protein_coding	Slc22a6	NM_008766	GCUACCUGGCGGACAGGCUGGGCCGUCGGAAGGUGCUGAUCUUGAACUAC	Noncanonical
ENSMUST00000010250	CDS	protein_coding	Slc22a6	NM_008766	UCCUAGUGAAUGGCAUAAUACCGAGGGGCCAUACAAUCAUUCGCACAUCC	Noncanonical
ENSMUST00000010250	3'UTR	protein_coding	Slc22a6	NM_008766	CUGUCUCUUCCCUUUGCAGAAAUCAGAAUUUAAUGAGAAACUGAAGUGAA	Noncanonical
ENSMUST00000010250	3'UTR	protein_coding	Slc22a6	NM_008766	CUCCUUCAAAGAUGUUUCCCGACCCCAGAGAGAUUUAGAGGACAGAGUCU	Noncanonical
ENSMUST00000010250	3'UTR	protein_coding	Slc22a6	NM_008766	GUAUGGGCCUCCAGGCCAAGGAAUGAAACUUCCGGGAGCUUAAAUAGGAA	Noncanonical
ENSMUST00000030044	CDS	protein_coding	Orm1	NM_008768	UCGACUGGAAAAAGGAUAGGUGCGGUCAGCAGGAGAAGAAGCAGCUUGAG	Noncanonical
ENSMUST00000030044	CDS	protein_coding	Orm1	NM_008768	GACUGGAAAAAGGAUAGGUGCGGUCAGCAGGAGAAGAAGCAGCUUGAGUU	Noncanonical
ENSMUST00000049910	CDS	protein_coding	Otc	NM_008769	CCUUUAUUGCAAGGGAAAUCCUUAGGAAUGAUUUUUGAGAAAAGAAGUAC	Noncanonical
ENSMUST00000049910	CDS	protein_coding	Otc	NM_008769	CACUGUUUGCCUAGAAAGCCAGAAGAAGUGGAUGAUGAAGUAUUUUAUUC	Noncanonical
ENSMUST00000049910	3'UTR	protein_coding	Otc	NM_008769	UUAUCAUUUAUGGAAAUAUUGGAGUCUGUCAAGUGUAUACAUCUAUGUAU	Noncanonical
ENSMUST00000049910	3'UTR	protein_coding	Otc	NM_008769	UCCAUUACAGACUCACAUAGUCCAUAAUUACAAUUUUUCCAUUAGGAACA	Noncanonical
ENSMUST00000049910	3'UTR	protein_coding	Otc	NM_008769	CAUUAGGAACAAUUUAAUUUCUCACAUCUGUGCUUAUCACAAAUAUACUC	Noncanonical
ENSMUST00000049910	3'UTR	protein_coding	Otc	NM_008769	CAGUCUGGUUGACUGAUAUUCUUUAACAGACAUUGAUGACUUAAAUGAGU	Noncanonical
ENSMUST00000046174	3'UTR	protein_coding	Cldn11	NM_008770	CUCCCCUUCUAUUUCUGUCUCCAUUCUGUUAGAGACCAUGAAGCAGUAUU	Noncanonical
ENSMUST00000021141	CDS	protein_coding	P2rx1	NM_008771	GAGUGGCCACAGUUCUCUGUGAUCUCUUAUUGCUCCACAUCCUGCCUAAG	Noncanonical
ENSMUST00000021141	3'UTR	protein_coding	P2rx1	NM_008771	ACUAUUCUGGGUCCCUCUGGCUGGGUUCCUCACACACCAGUACCCUAGCU	Noncanonical
ENSMUST00000021141	3'UTR	protein_coding	P2rx1	NM_008771	AGUUUGAACUUAAAUUAAUUAAAAUAUAAUAAAAAAAGAUGGCUGGGUUG	Noncanonical
ENSMUST00000021141	3'UTR	protein_coding	P2rx1	NM_008771	CAUUGUAGGAAGUUCCAAAGGAAUUCCCUGGGAGGCUCAUCAACAGUGCG	Noncanonical
ENSMUST00000029331	CDS	protein_coding	P2ry1	NM_008772	AUUUCAACGACAGGGUUUAUGCCACUUAUCAGGUAACAAGAGGUCUAGCA	Noncanonical
ENSMUST00000029331	CDS	protein_coding	P2ry1	NM_008772	AUCUGAGUUCAAGCAGAAUGGAGACACGAGUUUGUGAAGGCACGAGAUCC	Noncanonical
ENSMUST00000029331	3'UTR	protein_coding	P2ry1	NM_008772	GAUGCCGUAGGUGCUGUGGUAAACCUUGGAAAGCAGUGAGAACUGUUUGG	Noncanonical
ENSMUST00000029331	3'UTR	protein_coding	P2ry1	NM_008772	UCUAAAAUGAUGAAAAUGUGGUUUAUAACAAGUGUUUAAUUUUCUCUAGA	Noncanonical
ENSMUST00000029331	3'UTR	protein_coding	P2ry1	NM_008772	AGACAGGUUAUAUAUUACAUACAUUAUAUGUGUAUAUUUAUAUUAUAGAA	Noncanonical
ENSMUST00000029331	3'UTR	protein_coding	P2ry1	NM_008772	UAUUUAUAUUAUAGAAAGUUUGUGUGCUAUUUUCAGAAAGUUUAGAAUAU	Noncanonical
ENSMUST00000029331	3'UTR	protein_coding	P2ry1	NM_008772	GUUUUGUUUUGUUUUUUUGUUUUGUAACACUACCAAGAAAUUGAGCAUUG	Noncanonical
ENSMUST00000029331	3'UTR	protein_coding	P2ry1	NM_008772	UUCUUCAGGCAGUUGGUAACUUUAAUGCCAACAUGUUAAGUGAUAACUAU	Noncanonical
ENSMUST00000029331	3'UTR	protein_coding	P2ry1	NM_008772	AAAUGAAGGUGAAUUUAUGUUACAUAUCAAAAUUUGUACAUUUGAGUAAC	Noncanonical
ENSMUST00000029331	3'UTR	protein_coding	P2ry1	NM_008772	CAUUUGAGUAACGUUGUUUUAGCGCUUUUGCAAGAAAAAGUUUAUUUUUA	Noncanonical
ENSMUST00000029331	3'UTR	protein_coding	P2ry1	NM_008772	UAACAUUUGUGAUUUUCAUGUAGAAGAUUGAAACAGAUAUCUGUGGUUAA	Noncanonical
ENSMUST00000029331	3'UTR	protein_coding	P2ry1	NM_008772	GUUAACAGUGCUAUUGAGUGGUAUGGAACAGUGUUACUUGGCAUUUUGAG	Noncanonical
ENSMUST00000037540	3'UTR	protein_coding	P2ry2	NM_008773	ACCUGGCAGUUUCGGACUCUCUCUACGCAGCGUCCCUGCCGCUGUUGGUU	Noncanonical
ENSMUST00000037540	3'UTR	protein_coding	P2ry2	NM_008773	AGUCAGCAGUGACGACUCAAGACGGACAGAGUCCACACCAGCUGGAAGUG	Noncanonical
ENSMUST00000037540	3'UTR	protein_coding	P2ry2	NM_008773	CGUGUGAGUUGGGAAACCAUAUCUUAAGAAAGGCAGUGCCACCCGACUCC	Noncanonical
ENSMUST00000001809	CDS	protein_coding	Pabpc1	NM_008774	CACUUUGAAACACAGGAAGCAGCUGAAAGAGCUAUUGAAAAAAUGAAUGG	Noncanonical
ENSMUST00000001809	CDS	protein_coding	Pabpc1	NM_008774	CAUCAAGAACUUUGGAGAAGACAUGGAUGAUGAGCGCCUUAAGGAACUCU	Noncanonical
ENSMUST00000001809	CDS	protein_coding	Pabpc1	NM_008774	AGCUUUGAAAGGCAUGAAGAUGCGCAGAAAGCUGUGGAUGAGAUGAAUGG	Noncanonical
ENSMUST00000001809	3'UTR	protein_coding	Pabpc1	NM_008774	AUAGACCCUGGGAAAAGAAUUUUCAGCAAAGUACAAAAAUUUAAAGCAUU	Noncanonical
ENSMUST00000020241	CDS	protein_coding	Pah	NM_008777	UCAGUUUCUGCAGACUUGUACUGGUUUCCGCCUCCGUCCUGUUGCUGGCU	Noncanonical
ENSMUST00000020241	3'UTR	protein_coding	Pah	NM_008777	CCUAACAUAGUGGAGGAUCACCAAAUAAAUCAAUUUCUCUGAAAUGAAAG	Noncanonical
ENSMUST00000109968	3'UTR	protein_coding	Pax1	NM_008780	AGGUCUUUCCGAGUCUUGGUUUUAGAUGGCUGCGUUCUCCUAACCUUCCU	Noncanonical
ENSMUST00000014174	3'UTR	protein_coding	Pax5	NM_008782	ACUUGUGCACAGAGCAUCCCUCGGCGCGGUGCCCUGUCAGGUAUCUCAAA	Noncanonical
ENSMUST00000014174	3'UTR	protein_coding	Pax5	NM_008782	CUUCCUCCCAGAGAGCAGAGGUGGUGACUGUCACCUAGGUCAGCCCUCAC	Noncanonical
ENSMUST00000014174	3'UTR	protein_coding	Pax5	NM_008782	UAGCUCCCGCCUGAGAACUUGUGUUAGAUAGCAAAUCCGCCAACCCUUUG	Noncanonical
ENSMUST00000014174	3'UTR	protein_coding	Pax5	NM_008782	CACUGAGCAUCGAAGGGUGAAAUCCCUUUAUGAGGAGUCCGGCUCUAGAG	Noncanonical
ENSMUST00000014174	3'UTR	protein_coding	Pax5	NM_008782	UCCAACAGAUUGAGAAACAAAAAGCUUCUUAAAAGUAUGUAUGUUUUAUA	Noncanonical
ENSMUST00000014174	3'UTR	protein_coding	Pax5	NM_008782	UUUUGUUGGGAGAUGGGAAGGGACUGAGGGUGGGACUUGGGAGGGACUGG	Noncanonical
ENSMUST00000014174	3'UTR	protein_coding	Pax5	NM_008782	UUUCUUGUUGAAUCUGGGAUUUGUGGAUUUAUUUUAACUUAAAUGACUGC	Noncanonical
ENSMUST00000014174	3'UTR	protein_coding	Pax5	NM_008782	UUUUCAUGAGUGACUGUCCCUUGUGAAGAAUUGAUUUUAUGUAACCUUUA	Noncanonical
ENSMUST00000001179	CDS	protein_coding	Pcnt	NM_008787	GAAAACCUCCGCCAGGAAUUGUCGUUGAAGCAUCAGUCGGAGAUGGAGGG	Noncanonical
ENSMUST00000001179	CDS	protein_coding	Pcnt	NM_008787	UGGGGACACACUGAAGGCAGCUGUGACCCUAAAGAGCCGGAUCAGUGAGC	Noncanonical
ENSMUST00000001179	CDS	protein_coding	Pcnt	NM_008787	GUCUGACGAGGGUCUACUGGAGAUAGACAGAACGUUGCCAGAAGGGGCAG	Noncanonical
ENSMUST00000001179	CDS	protein_coding	Pcnt	NM_008787	UGAAAGCUUCUUCAUCAGCCCUGAAAACACACUGGACUGUGAGCAGCCAA	Noncanonical
ENSMUST00000001179	CDS	protein_coding	Pcnt	NM_008787	GGUCCAAGUUGAAAUGCCAGAUUUCCCCACUCAAGAAAAGUUAACAUCCC	Noncanonical
ENSMUST00000001179	CDS	protein_coding	Pcnt	NM_008787	GAUUCUCAAGAAUUGUUAACAUCCCCUUCUCAUGAGUUAGCGAGAAGAAG	Noncanonical
ENSMUST00000001179	CDS	protein_coding	Pcnt	NM_008787	GAAACACACCUUACGUGGAGUGAGGAGCUUUUGCGGGCCAUACAAGAAGU	Noncanonical
ENSMUST00000001179	CDS	protein_coding	Pcnt	NM_008787	GAGAAGCAGCUUGCUCAAAACAACCAACUGUGUGUGGCUUUAAAACACGA	Noncanonical
ENSMUST00000001179	3'UTR	protein_coding	Pcnt	NM_008787	UUUUUCCUAAGGAAAGCCCAUGAUAUAGUCUGGGACACACACUUCGGAAG	Noncanonical
ENSMUST00000001179	3'UTR	protein_coding	Pcnt	NM_008787	AAAGACUGUUGUCUGCUGGAUGGAUGGAUGAAUGGUCUUGUAUUAUUGUU	Noncanonical
ENSMUST00000028905	CDS	protein_coding	Pcsk2	NM_008792	GAGUCGGCGUAGCAUACAACUCCAAGGUGGCAGGGAUCCGGAUGCUGGAC	Noncanonical
ENSMUST00000028905	CDS	protein_coding	Pcsk2	NM_008792	GGCCUCUGGGGACGGUGGCAGCUACGAUGACUGCAACUGUGACGGCUAUG	Noncanonical
ENSMUST00000028905	3'UTR	protein_coding	Pcsk2	NM_008792	CUUCUCUGGCACCUUGUAACAUUCCCUGUGUCAUGCUUUUGAGUGUAAUA	Noncanonical
ENSMUST00000028905	3'UTR	protein_coding	Pcsk2	NM_008792	UGAUUUCUAAAAGAAAUUUAUUAUUUGUUACAAAGGUCUGUUUAAACCAC	Noncanonical
ENSMUST00000028905	3'UTR	protein_coding	Pcsk2	NM_008792	ACAAAGGUCUGUUUAAACCACCUUAGAUUUAAAGAAAAAAUGGCAAUCAU	Noncanonical
ENSMUST00000028905	3'UTR	protein_coding	Pcsk2	NM_008792	GACUAUAUACAUGUGUAUAUGUGUGUAUAUAUACCUGUAUAAAUGUACAU	Noncanonical
ENSMUST00000028905	3'UTR	protein_coding	Pcsk2	NM_008792	UAUGUGUGUAUAUAUACCUGUAUAAAUGUACAUACACACAUAUACCUAAA	Noncanonical
ENSMUST00000028905	3'UTR	protein_coding	Pcsk2	NM_008792	UGUAUAUAUACCUGUAUAAAUGUACAUACACACAUAUACCUAAAUGUGUG	Noncanonical
ENSMUST00000028905	3'UTR	protein_coding	Pcsk2	NM_008792	UGUAUUCUGUAUGUAUUGAAGACACAGACGCCAUAUACAUCUCUAAAAGA	Noncanonical
ENSMUST00000028905	3'UTR	protein_coding	Pcsk2	NM_008792	CACAUUUGUGGUAUAAUUUAUGAAAUUAGAGAGUAACUUAUCUGCUUCUU	Noncanonical
ENSMUST00000028905	3'UTR	protein_coding	Pcsk2	NM_008792	UUAUGAUGCCCCUGAGUCUGAUGCAAGAGACAGUCAUUUAUUUUAAAAAC	Noncanonical
ENSMUST00000020340	CDS	protein_coding	Pcsk4	NM_008793	CAGAGGGACACAGAGGGGCUGUGCCAGGAAAGUCACAGUCCCCUCUCCAU	Noncanonical
ENSMUST00000020340	3'UTR	protein_coding	Pcsk4	NM_008793	CUUACUCAUUUUGGAGCAGGUACAGUGGGCAAGAGGUCAGACCACAGCCA	Noncanonical
ENSMUST00000027697	CDS	protein_coding	Cdk18	NM_008795	AAACUGGACAAACUGGGGGAGGGUACCUAUGCCACCGUCUUCAAGGGACG	Noncanonical
ENSMUST00000027697	3'UTR	protein_coding	Cdk18	NM_008795	AUUCAUGUUGUACAAAAAGCAGUGAGCAGUCUCAUUCAGAAAAGGAGACU	Noncanonical
ENSMUST00000023132	CDS	protein_coding	Pde1b	NM_008800	CUGCAGCCAUCCAUGACUAUGAGCACACAGGCACAACCAACAGCUUCCAC	Noncanonical
ENSMUST00000023132	CDS	protein_coding	Pde1b	NM_008800	UCAAUCUCACCAAGGAUGAAUUUGCAGAGCUGCGGGCCCUGGUUAUCGAG	Noncanonical
ENSMUST00000023132	3'UTR	protein_coding	Pde1b	NM_008800	CAGUGGGCCCUGUUCUUGUGAAGUCCAUCUCCAUGGUCAUUAGACCUGCC	Noncanonical
ENSMUST00000026672	CDS	protein_coding	Pde8a	NM_008803	AUGCCCUUCCUUGCUGCUGGCUUCACACGGAGGUUUAUAGAGAACCCCAA	Noncanonical
ENSMUST00000026672	CDS	protein_coding	Pde8a	NM_008803	AUGCCUGGGAUGCCUUCGUUGACCUGCCUAACCUUAUGCAGCACCUAGAU	Noncanonical
ENSMUST00000026672	3'UTR	protein_coding	Pde8a	NM_008803	AUUUAUUUUAUUAGACAUUUGAUAUUUUCUAUGAAUUUAAAAAUACUUCA	Noncanonical
ENSMUST00000026672	3'UTR	protein_coding	Pde8a	NM_008803	CCACACUAUGGAAUAUGUUAAACCCUCCUCUUUGAUGUUAGUGGGGAAGG	Noncanonical
ENSMUST00000026672	3'UTR	protein_coding	Pde8a	NM_008803	AAACCCUCCUCUUUGAUGUUAGUGGGGAAGGCUUUAUGUAGUGGGUCUCA	Noncanonical
ENSMUST00000026672	3'UTR	protein_coding	Pde8a	NM_008803	UUCCCUAAAAUUUUAUAAUUGAAUUUCUAAAAGCCUGCCUCAUUUUAUAC	Noncanonical
ENSMUST00000047168	CDS	protein_coding	Pde9a	NM_008804	AUGCAGAGUGACCGUGAGAAGUCCGAAGGCCUUCCUGUGGCCCCAUUCAU	Noncanonical
ENSMUST00000047168	CDS	protein_coding	Pde9a	NM_008804	AAACAGUGACCAAGCUCUUCCCCGUUGUUGAGGAGACCAUGCUGCGGCCG	Noncanonical
ENSMUST00000047168	3'UTR	protein_coding	Pde9a	NM_008804	CACAGACUGUACCAGUUAGAGCAGAUGAAUUGUGGCCUGUGAGUGGACAG	Noncanonical
ENSMUST00000047168	3'UTR	protein_coding	Pde9a	NM_008804	CUAAGAACCAUUUUGUUCACUGAUAUAAAAACAGGAAUUCACGAUGCUGU	Noncanonical
ENSMUST00000047168	3'UTR	protein_coding	Pde9a	NM_008804	UUCUUUGGGUUUUGGACUCGGGCUUCCAAGAACUCUGGUUUUCCCCUUGG	Noncanonical
ENSMUST00000031456	CDS	protein_coding	Pde6b	NM_008806	CACGAAGUACCUGAAUUUUGCUACAUUAAACCUGAAGAUCUAUCACCUAA	Noncanonical
ENSMUST00000031456	CDS	protein_coding	Pde6b	NM_008806	GCCUGUGCUGAUGGGAGAAGCCCAGCCAUACUCAGGCCCACGAACACCUG	Noncanonical
ENSMUST00000031456	CDS	protein_coding	Pde6b	NM_008806	CCCUACUCAUGACAGGCAAACUGAAGAGCUAUUACACUGACCUAGAGGCC	Noncanonical
ENSMUST00000031456	3'UTR	protein_coding	Pde6b	NM_008806	GAAAUUUUAAAGGUGUUUUUACAAAUUAAAAACAACUAUGAAUAAGUUAA	Noncanonical
ENSMUST00000033662	CDS	protein_coding	Pdha1	NM_008810	AAGCUUACAAUAUGGCAGCACUGUGGAAAUUACCUUGCAUUUUUAUCUGU	Noncanonical
ENSMUST00000033662	CDS	protein_coding	Pdha1	NM_008810	UCUGUGAGAACAACCGCUAUGGCAUGGGGACGUCUGUUGAGAGAGCAGCA	Noncanonical
ENSMUST00000033662	3'UTR	protein_coding	Pdha1	NM_008810	UAGGAUUUGAGAUGGGUAUUGCAGAGUUUAUAACCAUCCAUCAUAUCCCG	Noncanonical
ENSMUST00000033662	3'UTR	protein_coding	Pdha1	NM_008810	CAGCGAUAUGCUGACUUUUUAAAUAUUAGGUCAGGGCUGACAUUACUUAC	Noncanonical
ENSMUST00000033662	3'UTR	protein_coding	Pdha1	NM_008810	UUCUGUGCUGGGAGACUGCAUGCCAGAGCCUACAGAGGACACCACCCCUG	Noncanonical
ENSMUST00000033662	3'UTR	protein_coding	Pdha1	NM_008810	AACAAGAGUGUAAAGAAAGGUCUAUCACUUCAUGCCUUGCCACCCUGAAC	Noncanonical
ENSMUST00000033662	3'UTR	protein_coding	Pdha1	NM_008810	AGUAUUCACAUGAAAACAACCCUAAGCUGUCGGGGAGGCUCUCUUACCGU	Noncanonical
ENSMUST00000057860	5'UTR	protein_coding	Pdha2	NM_008811	UCUUUUAAAAACGAAAAGGUAGAAGAAAGAAUGAUGUCAUUUUGCUCCCU	Noncanonical
ENSMUST00000057860	5'UTR	protein_coding	Pdha2	NM_008811	GCACAGUUACUGUCUGAGUUUAGAGGUGCUGGGAUGGAACCCAAAAGCUC	Noncanonical
ENSMUST00000057860	CDS	protein_coding	Pdha2	NM_008811	AGCCUUGUGGAAAUUACCCUGUGUUUUCAUCUGUGAGAAUAACCUCUAUG	Noncanonical
ENSMUST00000057860	CDS	protein_coding	Pdha2	NM_008811	AGAAUAACCUCUAUGGAAUGGGAACCUCCAACGAGAGAUCAGCAGCCAGU	Noncanonical
ENSMUST00000057860	3'UTR	protein_coding	Pdha2	NM_008811	AAAUUUUUUUUCAGUGGGACAUUUAUGGUGUACUCUAGGAAACUUCAACU	Noncanonical
ENSMUST00000057860	3'UTR	protein_coding	Pdha2	NM_008811	UUCAGUGGGACAUUUAUGGUGUACUCUAGGAAACUUCAACUUUGUUAAGG	Noncanonical
ENSMUST00000057860	3'UTR	protein_coding	Pdha2	NM_008811	UAAAGGAGAUGUUCCACUUUCUGUUUUAACAUUAAAAGCAUUGUGUUGCA	Noncanonical
ENSMUST00000057860	3'UTR	protein_coding	Pdha2	NM_008811	AGACUAUUUCAAAUUUAUAAAAUUAUAAUAGAAAAAACGGGUUAAAUUCC	Noncanonical
ENSMUST00000057860	3'UTR	protein_coding	Pdha2	NM_008811	CUUCUUGUUUGAUGAGUUUGUCAAAAAUUAAAAGUGAGGAGGAUGGUUUC	Noncanonical
ENSMUST00000057860	3'UTR	protein_coding	Pdha2	NM_008811	CUCCUAAGUAGGAUUCAGGC	Noncanonical
ENSMUST00000030765	3'UTR	protein_coding	Padi2	NM_008812	CCUUGCUGUCCCCUGGAGAAGGACCUCAGUGUCCACUGAAGCCCCACCCC	Noncanonical
ENSMUST00000030765	3'UTR	protein_coding	Padi2	NM_008812	AGGGUCUGGAGAGAUAGGGCCCGGUGGUGCACAAUCUGCUAUUGCAGAGU	Noncanonical
ENSMUST00000030765	3'UTR	protein_coding	Padi2	NM_008812	CCUUGGAUUAUUUCCUCAGCUAUGCAAUCAACGGGUUGUAUGCUACUGAG	Noncanonical
ENSMUST00000030765	3'UTR	protein_coding	Padi2	NM_008812	UCUGGAGACAGUGGUCCCUGCUCUUGAGGGCAAAGCCCCAAAUCCUGUCU	Noncanonical
ENSMUST00000030765	3'UTR	protein_coding	Padi2	NM_008812	UCUGGGGUGGGAGGAAGUGAGCACCUCCCAUAUGGCAGCCGCGUGGCUUU	Noncanonical
ENSMUST00000085591	3'UTR	protein_coding	Pdx1	NM_008814	CAUUUCAUUUUAAAAUCUUAACUAGCGUUUUUUCUGAUUAAAAAAAAAAU	Noncanonical
ENSMUST00000075068	CDS	protein_coding	Pepd	NM_008820	CCCCGGACUGUGGAGGAAAUCGAAGCGUGCAUGGCAGGCUGCGACAAGGC	Noncanonical
ENSMUST00000075068	CDS	protein_coding	Pepd	NM_008820	CCCUUCUCUGGCCAAAAGUAGAGCCAGCUGAGACACUCAGUGAGACUGGG	Noncanonical
ENSMUST00000020182	CDS	protein_coding	Pex7	NM_008822	GAAGCUUUGACUGGAAUGACGGCUUGUUUGACGUUACCUGGAGUGAAAAC	Noncanonical
ENSMUST00000020182	3'UTR	protein_coding	Pex7	NM_008822	CUGGAAUCCUAAAGAAUAAUUGUUGUUAUAAUAUAUCUUGUAAUGUCUAU	Noncanonical
ENSMUST00000020182	3'UTR	protein_coding	Pex7	NM_008822	AUUUUGGAUGUACAAUAUAACCACUCCUGUUGAUAAAAAUCAAAAUAAAC	Noncanonical
ENSMUST00000020182	3'UTR	protein_coding	Pex7	NM_008822	AUGUAGCUGCAGCUGAUGGUCAAAAAUGAAUGCUAGCAGAGAUGUAAGUU	Noncanonical
ENSMUST00000020182	3'UTR	protein_coding	Pex7	NM_008822	UAGGUACUGGACCCAGGACUUCUCUCUGUUAGCUAAGCAUGGUUUCACAC	Noncanonical
ENSMUST00000001156	CDS	protein_coding	Cfp	NM_008823	ACAAAGCCGUACCUUGCCCUGUAAACGGGGAGUGGGAGGCCUGGGGAAAA	Noncanonical
ENSMUST00000020522	CDS	protein_coding	Pfkl	NM_008826	GGGGCCAAAGUCUUCCUCAUCUAUGAGGGCUACGAGGGCCUUGUGGAAGG	Noncanonical
ENSMUST00000020522	CDS	protein_coding	Pfkl	NM_008826	AGAGGCUGGGCGAGACUCGGAGCCGAGGCUCUCGGCUGAACAUCAUCAUC	Noncanonical
ENSMUST00000020522	CDS	protein_coding	Pfkl	NM_008826	UCAUCCCAGCCACCAUCAGCAACAAUGUGCCUGGCACUGACUUCAGCCUG	Noncanonical
ENSMUST00000020522	CDS	protein_coding	Pfkl	NM_008826	UGGGGAGCUGGAGCACGUCACACGCCGCACCUUGAGCAUAGACAAGGGUU	Noncanonical
ENSMUST00000020522	3'UTR	protein_coding	Pfkl	NM_008826	CAAUAUUUACAAUAGGUGGAGGCUGUUUCUGGUUUCUCCGUGUAUGGAGG	Noncanonical
ENSMUST00000189181	CDS	protein_coding	Pgr	NM_008829	GCACCUGAUCUAAUCCUAAAUGAGCAGAGGAUGAAGGAGCUGUCAUUCUA	Noncanonical
ENSMUST00000189181	3'UTR	protein_coding	Pgr	NM_008829	UCUCAGUCAGGAUGGUCAGGUCAUGUGUCUUUAUAAUGCCUUUCUGAUAG	Noncanonical
ENSMUST00000189181	3'UTR	protein_coding	Pgr	NM_008829	AAGAGUUUACAUGGUUUUUAAAAAAUGACUAAAAUUGAUUGUACGAGUAA	Noncanonical
ENSMUST00000189181	3'UTR	protein_coding	Pgr	NM_008829	CAAAAAUGACUCUUAAAAUGGCAGUCAAAAUGUGAUGUGCAAUAGAUUUU	Noncanonical
ENSMUST00000189181	3'UTR	protein_coding	Pgr	NM_008829	GUGCCUCUAAAUCUGAGAGAUGCUUUAGAAAUAGACAAGUCUCAGUGGAA	Noncanonical
ENSMUST00000189181	3'UTR	protein_coding	Pgr	NM_008829	UGAAAUGCAUUAUGUUCUUUACUGGUGCUUGGCUCUUCGUAAUCUCCAUA	Noncanonical
ENSMUST00000189181	3'UTR	protein_coding	Pgr	NM_008829	GACCUUCAAGAUCUGCUUUAUCACUCCUGUAAAGUCUUUCUCAGUCUCUC	Noncanonical
ENSMUST00000189181	3'UTR	protein_coding	Pgr	NM_008829	UCCAAGAAGUUGUUUAAAUUACAUUAGUAUGUAGCUGCACCAUUCUAAUG	Noncanonical
ENSMUST00000189181	3'UTR	protein_coding	Pgr	NM_008829	CCCCAUCCUGUGGUAACUUGCCUUUUUUGACUACGUCAUGGGAGCACAUU	Noncanonical
ENSMUST00000189181	3'UTR	protein_coding	Pgr	NM_008829	UUAUUUUCUUCAACAAAUAUUUUUGAGUGUGUAAUGUGAGCACAAGAAAU	Noncanonical
ENSMUST00000189181	3'UTR	protein_coding	Pgr	NM_008829	UGAGUGUGUAAUGUGAGCACAAGAAAUCAUAUGAAUAAGCUUUAAUAGAA	Noncanonical
ENSMUST00000189181	3'UTR	protein_coding	Pgr	NM_008829	UGGUAAGUGCAGGGUCACUAGAUAUUUGUAGUAUAUAAACUACAUCGUUA	Noncanonical
ENSMUST00000189181	3'UTR	protein_coding	Pgr	NM_008829	UAGUAUAUAAACUACAUCGUUAAGGUUUAAUAUGUGCAAGGCAUUACAGC	Noncanonical
ENSMUST00000189181	3'UTR	protein_coding	Pgr	NM_008829	GUAUAUAAACUACAUCGUUAAGGUUUAAUAUGUGCAAGGCAUUACAGCAU	Noncanonical
ENSMUST00000189181	3'UTR	protein_coding	Pgr	NM_008829	UAUAUUGGAAAAGUUUUAAUACCAUUUUUCAAAAAUAUAAAUAAAAUAAA	Noncanonical
ENSMUST00000189181	3'UTR	protein_coding	Pgr	NM_008829	UAUUGGAAAAGUUUUAAUACCAUUUUUCAAAAAUAUAAAUAAAAUAAAAU	Noncanonical
ENSMUST00000189181	3'UTR	protein_coding	Pgr	NM_008829	AAAAAUAUAAAUAAAAUAAAAUAUUUUUAAGAUCUCUCAAAUAGAAUACC	Noncanonical
ENSMUST00000189181	3'UTR	protein_coding	Pgr	NM_008829	AGGCUAAGCUUAGAAAGAAAAAUAUUCCCAGAAGAACAUGACAUGAGCAA	Noncanonical
ENSMUST00000189181	3'UTR	protein_coding	Pgr	NM_008829	GUUAGGCAAUGCUUUUCCAUUGUACUUUUUCACACUUAACUUUAAGUUUU	Noncanonical
ENSMUST00000003717	CDS	protein_coding	Abcb4	NM_008830	AUUGUCAAUGCUAAAUCCAGGAAGAAUUUUGGAAGAAGAAAUGACUAGAU	Noncanonical
ENSMUST00000003717	CDS	protein_coding	Abcb4	NM_008830	CAUGCCAUCCUCCGACAAGAAAUGGGCUGGUUUGACAUCAAGGGCACCAC	Noncanonical
ENSMUST00000003717	CDS	protein_coding	Abcb4	NM_008830	GGAAUUCUACAAAGAAAAGUCUUAAAAGUCCACAUCAGAAUAGGCUGGAU	Noncanonical
ENSMUST00000125172	CDS	protein_coding	Phb1	NM_008831	ACUGCCGCUCUCGACCACGGAACGUACCAGUCAUCACUGGUAGCAAAGAC	Noncanonical
ENSMUST00000052012	CDS	protein_coding	Phka1	NM_008832	CAGUAUCCUGGCUGUGUGGGGUUUGGGCCUGGCAUAUCGCAAAAAUGCUG	Noncanonical
ENSMUST00000052012	CDS	protein_coding	Phka1	NM_008832	GCUCCUGGAGAAAUUGAUCCCCUGAAUCGUAGGUUUUCUACUGUGCCAAA	Noncanonical
ENSMUST00000052012	CDS	protein_coding	Phka1	NM_008832	UUCUAGUCUAGGAUGCAACAGUAGAAUGAAACUCAGUGGACGACCCUACA	Noncanonical
ENSMUST00000052012	CDS	protein_coding	Phka1	NM_008832	CUUUCACUCCACAGUUUAUAGACCAGCAACAGUUCUACCUGGCUCUGGAC	Noncanonical
ENSMUST00000052012	CDS	protein_coding	Phka1	NM_008832	CUCUCCUGUAUGACAGUGCACCCAGUGGCAGAUUUGGCACCAUGACCUAC	Noncanonical
ENSMUST00000052012	3'UTR	protein_coding	Phka1	NM_008832	CACAAUGCCUACUGUCUCUGUGGUGAAAUAUUAAAAUAUGUAAGCUCACA	Noncanonical
ENSMUST00000052012	3'UTR	protein_coding	Phka1	NM_008832	AGCUCACAUGGAAGUUUAAGAAUUUCUGUGUUAAUACUUGGAAUAACCCA	Noncanonical
ENSMUST00000052012	3'UTR	protein_coding	Phka1	NM_008832	AGCAUUUUUGAUCUGUCUGUCUGUCUCUACAUGGAUGGACUGAAUAAGAA	Noncanonical
ENSMUST00000052012	3'UTR	protein_coding	Phka1	NM_008832	UGUCUGUCUCUACAUGGAUGGACUGAAUAAGAAUGUAAAUAAUAUUUAUU	Noncanonical
ENSMUST00000052012	3'UTR	protein_coding	Phka1	NM_008832	AGAGAGUGGCGUGGCUGGUCUCAGGCUGACACUCGAAGGGUAGUAGAAAU	Noncanonical
ENSMUST00000052012	3'UTR	protein_coding	Phka1	NM_008832	UCUGGAGUUACGGAUUUGCCUGUGGAUUUAAUGCUCACACCAUGCUAUUU	Noncanonical
ENSMUST00000052012	3'UTR	protein_coding	Phka1	NM_008832	AAGUAACUUUUCAGAAAAUAUUACUGGCGUUUUGUUCAUUUUAAGACUGU	Noncanonical
ENSMUST00000163571	3'UTR	protein_coding	Pick1	NM_008837	UCUGGUUUAGCCUCAAGGGCUGGAAGCUGGGCCUGUAUUGAAUAAACAGA	Noncanonical
ENSMUST00000029201	CDS	protein_coding	Pik3ca	NM_008839	CUCCCCAAUGGAAUGAUAGUGACUUUAGAAUGCCUCCGUGAGGCCACACU	Noncanonical
ENSMUST00000029201	CDS	protein_coding	Pik3ca	NM_008839	GAUGAAACAAGACGACUUUGUGACCUUCGGCUUUUUCAACCCUUUUUAAA	Noncanonical
ENSMUST00000029201	CDS	protein_coding	Pik3ca	NM_008839	CAAAGAAGCUGUGGACCUGCGGGAUCUCAACUCGCCUCAUAGCAGAGCAA	Noncanonical
ENSMUST00000029201	CDS	protein_coding	Pik3ca	NM_008839	ACAGAUGACAAACUUUCUCAGUACCUCAUUCAACUUGUACAGGUCUUAAA	Noncanonical
ENSMUST00000029201	CDS	protein_coding	Pik3ca	NM_008839	CUCAAGAAAGCAUUGACAAAUCAAAGGAUUGGCCAUUUUUUCUUUUGGCA	Noncanonical
ENSMUST00000029201	CDS	protein_coding	Pik3ca	NM_008839	CUUUUGGCAUUUAAAAUCUGAGAUGCACAAUAAGACUGUCAGUCAGAGGU	Noncanonical
ENSMUST00000029201	CDS	protein_coding	Pik3ca	NM_008839	AAAAUGGCGACGACUUACGGCAAGAUAUGUUAACCCUUCAGAUCAUCCGA	Noncanonical
ENSMUST00000029201	CDS	protein_coding	Pik3ca	NM_008839	AACCCUUCAGAUCAUCCGAAUCAUGGAGAACAUCUGGCAAAACCAAGGCC	Noncanonical
ENSMUST00000029201	3'UTR	protein_coding	Pik3ca	NM_008839	CCAGAAAAUAGAAGUGAGUAUUAAUGUUAUUAAAAAGAUUAUUUUUUUUU	Noncanonical
ENSMUST00000029201	3'UTR	protein_coding	Pik3ca	NM_008839	AUCGUUGGUAACAGCAUGGUUAGCUUUUCUCUCGGUCUGUAGAUGAGGCU	Noncanonical
ENSMUST00000029201	3'UTR	protein_coding	Pik3ca	NM_008839	ACCUUCGUAAGCUACGUAUCCGUACUUCAAUGAUAAAAGUAGGACAUUAA	Noncanonical
ENSMUST00000029201	3'UTR	protein_coding	Pik3ca	NM_008839	GAACCCUUAAAGGGCAUAAUUAUUGAAGAUUUAGGUACUUCACUAAAGCA	Noncanonical
ENSMUST00000029201	3'UTR	protein_coding	Pik3ca	NM_008839	UAAAUAGAUUUUUUAAAAAAAAGAAAGAAGAAGAAGAAUGGAAUCUGGUU	Noncanonical
ENSMUST00000029201	3'UTR	protein_coding	Pik3ca	NM_008839	ACUUUUUCAACUGUGAAACUGACUAUUGGUUUUUUUUUUUUUUGAUGAAA	Noncanonical
ENSMUST00000034296	3'UTR	protein_coding	Pik3r2	NM_008841	CAGAGGCUGUGGGGCCACUGGCCUGGGCGCCCUGAGUUCUUCAAGCCAUA	Noncanonical
ENSMUST00000024811	3'UTR	protein_coding	Pim1	NM_008842	UAUAGUUCCGGCAUGGUAGCCUGCAAAAGGACUGUAGAUGAUAACAAUUU	Noncanonical
ENSMUST00000025800	3'UTR	protein_coding	Pip5k1b	NM_008846	AACCGAAGGACAGAGUUUCAGCAGCCUGGAUGAAGAAGCCCUGGGAUCCC	Noncanonical
ENSMUST00000025800	3'UTR	protein_coding	Pip5k1b	NM_008846	UCACUGUUUACUAGUGAAAUGAGAAAAAGCAAAGCUAUUUAUAAAAGGCC	Noncanonical
ENSMUST00000025800	3'UTR	protein_coding	Pip5k1b	NM_008846	UGAUUUAGUUUAUUGCUCGUAAAAGAGAAAUUAUAUAAUUUAUUUAGUAA	Noncanonical
ENSMUST00000143219	CDS	protein_coding	Pitpna	NM_008850	AAAACAGGACGCGGACCUUUGGGCCCGAAUUGGAAGCAAGAACUUGUCAA	Noncanonical
ENSMUST00000143219	3'UTR	protein_coding	Pitpna	NM_008850	GCAAUGCUGAAUAUUCACUUGGGGAGAGAGGAGGAGUUAAAAAUACAGAG	Noncanonical
ENSMUST00000143219	3'UTR	protein_coding	Pitpna	NM_008850	AUCUUGAGAGAAGUUGAUAGUCUACGCAGAUAGUUUACAUGAUAUGAGGG	Noncanonical
ENSMUST00000143219	3'UTR	protein_coding	Pitpna	NM_008850	AACUUAGAUGUCCUUAAAGCUCCUACUGAUAUCUCCCCAGUUUAUUUACA	Noncanonical
ENSMUST00000100022	CDS	protein_coding	Pitpnm1	NM_008851	UGCAGAGCCUGGUGCAAGAGGUAGAACUGAACAUCGUGGCUGGAUAUGGG	Noncanonical
ENSMUST00000005606	3'UTR	protein_coding	Prkaca	NM_008854	CUUUUUCUUUCUAUUUUUUUUCCGGUUGGGGGUGGGAGGGUUGGAUCGAA	Noncanonical
ENSMUST00000064989	CDS	protein_coding	Prkcb	NM_008855	AGGAGAACAUCUGGGAUGGGGUGACAACCAAGACAUUCUGUGGCACUCCG	Noncanonical
ENSMUST00000064989	CDS	protein_coding	Prkcb	NM_008855	AAACCUGAAGUCAAGAGCUAAGUAGAUCCGUAGACCUCCGUCCUCCAUUU	Noncanonical
ENSMUST00000064989	3'UTR	protein_coding	Prkcb	NM_008855	AGAACCCAAAUGUCUUCAAGUAGUUUGGAGCAUCUCAAGGAGAUGGAAUU	Noncanonical
ENSMUST00000064989	3'UTR	protein_coding	Prkcb	NM_008855	UUUUUAUUUUUUUAACUCAGUGUUAAGAAGAUUAUCUAAGUCCUGGGGAA	Noncanonical
ENSMUST00000064989	3'UTR	protein_coding	Prkcb	NM_008855	UUUUUUUAACUCAGUGUUAAGAAGAUUAUCUAAGUCCUGGGGAAAAAAGU	Noncanonical
ENSMUST00000064989	3'UTR	protein_coding	Prkcb	NM_008855	UAACUCAGUGUUAAGAAGAUUAUCUAAGUCCUGGGGAAAAAAGUGGGGGG	Noncanonical
ENSMUST00000108249	CDS	protein_coding	Prkci	NM_008857	UUCUUUUGACAAUGAGCAGCCGUUCACCAUGAAAUGGAUAGAUGAGGAAG	Noncanonical
ENSMUST00000108249	CDS	protein_coding	Prkci	NM_008857	CUUUUGACAAUGAGCAGCCGUUCACCAUGAAAUGGAUAGAUGAGGAAGGA	Noncanonical
ENSMUST00000108249	CDS	protein_coding	Prkci	NM_008857	CCAGAGCGUCCUGGAAUGCCUUGCCCAGGGGAAGACAAGUCCAUUUACCG	Noncanonical
ENSMUST00000108249	CDS	protein_coding	Prkci	NM_008857	UGAGCAGGCGUCCAAUCACCCUUUUCUUGUCGGGCUGCAUUCUUGCUUCC	Noncanonical
ENSMUST00000108249	CDS	protein_coding	Prkci	NM_008857	AAUGGAGGGGACCUCAUGUUUCAUAUGCAGCGACAGAGAAAACUUCCUGA	Noncanonical
ENSMUST00000108249	CDS	protein_coding	Prkci	NM_008857	AUAUGCAGCGACAGAGAAAACUUCCUGAAGAGCAUGCCAGGUUUUACUCU	Noncanonical
ENSMUST00000108249	CDS	protein_coding	Prkci	NM_008857	AGGAAGGAUUGCGGCCUGGAGACACAACCAGCACUUUCUGCGGCACUCCC	Noncanonical
ENSMUST00000108249	CDS	protein_coding	Prkci	NM_008857	AGAUGAUGGCGGGAAGGUCUCCGUUUGAUAUCGUUGGGAGCUCUGACAAU	Noncanonical
ENSMUST00000108249	3'UTR	protein_coding	Prkci	NM_008857	UUUAAUUUUUUAAAAUUAUUUUUACACUAAGGGGUUAGCUUCUGAGCUUG	Noncanonical
ENSMUST00000108249	3'UTR	protein_coding	Prkci	NM_008857	CACUAAGGGGUUAGCUUCUGAGCUUGCCUUUUCAGUGAAAACUAGCAUGC	Noncanonical
ENSMUST00000108249	3'UTR	protein_coding	Prkci	NM_008857	UUCAGAGGCAGGAUUCGAGAGUGGCAGCUGCUCACAUACAGGAAAAAGUA	Noncanonical
ENSMUST00000108249	3'UTR	protein_coding	Prkci	NM_008857	UAUUAUUAUUUAGUAUAUGGGAAAAUAAAUUAUCUUCUGAGUAGAAUGUC	Noncanonical
ENSMUST00000108249	3'UTR	protein_coding	Prkci	NM_008857	UUAUUAUUUAGUAUAUGGGAAAAUAAAUUAUCUUCUGAGUAGAAUGUCUU	Noncanonical
ENSMUST00000108249	3'UTR	protein_coding	Prkci	NM_008857	UUAACAGUAAGUAGUAUUUAGCAAUCUCUUAUUUAAAGAAGUACCGUUUU	Noncanonical
ENSMUST00000108249	3'UTR	protein_coding	Prkci	NM_008857	UUAUUGGAGUGUGAGUCUGUGUUUUUUUGUGAAAAACAUUUUAAGAAAGG	Noncanonical
ENSMUST00000108249	3'UTR	protein_coding	Prkci	NM_008857	AACAAACUUAGAUGAGUAAAUUCAAGUUGUAUGUCUUCCCUACCCUCACC	Noncanonical
ENSMUST00000108249	3'UTR	protein_coding	Prkci	NM_008857	UUUUUUCUUAUUGUUGUUAACUAAUAAGACUUACUAUGUGUGUUUUAUAC	Noncanonical
ENSMUST00000108249	3'UTR	protein_coding	Prkci	NM_008857	UUUUAUACAGAAUUAUUACAGAUGAUUUUAAUUCAGUUCUAGUUUUCAGU	Noncanonical
ENSMUST00000108249	3'UTR	protein_coding	Prkci	NM_008857	UCCCUGUUGCCAGUACUUAUUUAGAAAAUUGUUUUAAUUUUUAUCAUGUA	Noncanonical
ENSMUST00000108249	3'UTR	protein_coding	Prkci	NM_008857	UCAUGUAGAACACUGCCUUGUUCACUAUAAUGUAAUCUGUAUUUGUAUAA	Noncanonical
ENSMUST00000108249	3'UTR	protein_coding	Prkci	NM_008857	UUUGUAUAAUUUUUUUUACAUUAAAAUCUUUAAAUAAAAUGUUUAAUACC	Noncanonical
ENSMUST00000028118	CDS	protein_coding	Prkcq	NM_008859	UGGGGCCUGAACAAGCAGGGUUACCAGUGCCGACAGUGUAAUGCAGCGAU	Noncanonical
ENSMUST00000028118	CDS	protein_coding	Prkcq	NM_008859	UGGUAUAAACCAGAAGCUAAUGGCUGAAGCACUAGCGAUGAUUGAAAGCA	Noncanonical
ENSMUST00000028118	CDS	protein_coding	Prkcq	NM_008859	CAGAGCCACGUUUUAUGCUGCUGAGGUCAUCCUUGGUCUGCAGUUCCUUC	Noncanonical
ENSMUST00000028118	3'UTR	protein_coding	Prkcq	NM_008859	UCCAGACUGGAAGGGAUUUGCCUUCUCUCUGGGAACUGGUUCAAGUAACA	Noncanonical
ENSMUST00000028118	3'UTR	protein_coding	Prkcq	NM_008859	CAUGUCUGUGGAAAUGUCGAUGACAGAAGGGAGGGAAAGGGGAAGCUCUG	Noncanonical
ENSMUST00000028118	3'UTR	protein_coding	Prkcq	NM_008859	CAUUCUGGCUAGCCCCAAAAUUCCCAAGGCAGAGGAAAGUAAAGGGCAGU	Noncanonical
ENSMUST00000028118	3'UTR	protein_coding	Prkcq	NM_008859	UAUAUGUUGAUGAGAUGUUGUGAUGAUAACGUGGAUAUGUAAAAGGGAAU	Noncanonical
ENSMUST00000028118	3'UTR	protein_coding	Prkcq	NM_008859	GAUGAGAUGUUGUGAUGAUAACGUGGAUAUGUAAAAGGGAAUAAAAGAAG	Noncanonical
ENSMUST00000030922	CDS	protein_coding	Prkcz	NM_008860	CCCAAGCAUCCCAGAGCAGCCGGGCAUGCCUUGUCCUGGAGAAGACAAGU	Noncanonical
ENSMUST00000030922	CDS	protein_coding	Prkcz	NM_008860	UGAGCAGGCGUCCAGCAACCCCUUCCUGGUUGGCUUACACUCCUGCUUCC	Noncanonical
ENSMUST00000030922	CDS	protein_coding	Prkcz	NM_008860	UCGCUCUCAACUUCUUGCAUGAGAGGGGGAUCAUCUACCGGGACCUAAAA	Noncanonical
ENSMUST00000030922	CDS	protein_coding	Prkcz	NM_008860	AAUAAGGAUCCCAAAGAGAGGCUUGGCUGCCGGCCACAGACUGGGUUUUC	Noncanonical
ENSMUST00000086831	CDS	protein_coding	Pkd2	NM_008861	GUUUCUUUAUCAUUUACUAUGUGGUGGAAGAGAUAUUGGAAAUUCGGAUU	Noncanonical
ENSMUST00000086831	CDS	protein_coding	Pkd2	NM_008861	GUAGCUAUGGUGAUUAACAUUUACCGAAUGUCAAAUGCAGAGGGGCUGCU	Noncanonical
ENSMUST00000086831	CDS	protein_coding	Pkd2	NM_008861	CCUGGCGAUCAUCAAUGAUUCGUACUCUGAAGUGAAAUCCGAUCUGGCCC	Noncanonical
ENSMUST00000086831	3'UTR	protein_coding	Pkd2	NM_008861	UGUAGCCACUGUGCUAAAAUGUGUGUGAACAGUUGAGAUAGAUGCUAAGC	Noncanonical
ENSMUST00000086831	3'UTR	protein_coding	Pkd2	NM_008861	AGCAUAGAAAUUUCUCUAUUUUUCUUUCCUAUGUGUCUCAUUUAUAACCA	Noncanonical
ENSMUST00000086831	3'UTR	protein_coding	Pkd2	NM_008861	CACUGUGUAGUGAAAGUUUUAACUCAUCAAAUAUGUACAUGGGAAGCAGU	Noncanonical
ENSMUST00000086831	3'UTR	protein_coding	Pkd2	NM_008861	CAUGGGAAGCAGUAUUUUAAGAAAGUUUUGAGGUGCAUAAAAGCUCUGUA	Noncanonical
ENSMUST00000086831	3'UTR	protein_coding	Pkd2	NM_008861	UGUGAGGGGCCUUGGGUAUUGUAGGUUUAUAUAUUUGCAGAAGAGAUCCA	Noncanonical
ENSMUST00000086831	3'UTR	protein_coding	Pkd2	NM_008861	CAGAAGAGAUCCACUAAAAGUUGACUAUCAGCAGUAAGAGAGGGUCUCAC	Noncanonical
ENSMUST00000086831	3'UTR	protein_coding	Pkd2	NM_008861	CCUGAUUCUGAUGGCUGCACAUCAAUCAUUUUCUUUUGAAUAUGCUACAC	Noncanonical
ENSMUST00000086831	3'UTR	protein_coding	Pkd2	NM_008861	UUCCUUCCUAGGUAUUGGAUUUUGCAUUGCAGGGGUAUUAUUGUAUGUAU	Noncanonical
ENSMUST00000086831	3'UTR	protein_coding	Pkd2	NM_008861	UCGACCAUGUGCCGUAUGCCUAUUAUGGUCACUAGAACAUCUUUUAUGAU	Noncanonical
ENSMUST00000086831	3'UTR	protein_coding	Pkd2	NM_008861	AUGAUGCUUAUUAUUACAGUGUUUCUCAUUUAACUUGUAAACUUUUGUAG	Noncanonical
ENSMUST00000086831	3'UTR	protein_coding	Pkd2	NM_008861	UCUACUUUAGUCCUGUGAAGUUUAUCCCUAGUCACCUUCCUGGUAGUCUC	Noncanonical
ENSMUST00000086831	3'UTR	protein_coding	Pkd2	NM_008861	UACUUUAGUCCUGUGAAGUUUAUCCCUAGUCACCUUCCUGGUAGUCUCCC	Noncanonical
ENSMUST00000095668	3'UTR	protein_coding	Pkib	NM_008863	UUGGUAUGUAUAGACCGAAAUCUAUUAAUUUAAUACAGUUUAGAAUUUGU	Noncanonical
ENSMUST00000095668	3'UTR	protein_coding	Pkib	NM_008863	UUUGGUGAGAUGGAAUUAGCAGUAAAAAAAUCACACUUAUAAAAUGUGUU	Noncanonical
ENSMUST00000095668	3'UTR	protein_coding	Pkib	NM_008863	UGGUGAGAUGGAAUUAGCAGUAAAAAAAUCACACUUAUAAAAUGUGUUUA	Noncanonical
ENSMUST00000095668	3'UTR	protein_coding	Pkib	NM_008863	AUUAAAAUUUUCACCAUAUUUCCUGUAAAAUAUUAGGAGAGAUCUGAAAG	Noncanonical
ENSMUST00000095668	3'UTR	protein_coding	Pkib	NM_008863	UGUCUAAUGUAUUUUCCAUCUAGUCUGAAUGUACUGUAAAUUUUCAUAUG	Noncanonical
ENSMUST00000095668	3'UTR	protein_coding	Pkib	NM_008863	CACCUUGUUUAAUGUGGGUUGUACAAGAUAUUGUGCUCCUUUUCUUAGAC	Noncanonical
ENSMUST00000095668	3'UTR	protein_coding	Pkib	NM_008863	UUCUAAAGUAUAAUACUAGAAGUUAAAAGAGUAAAAUACAUGCUUUAAAU	Noncanonical
ENSMUST00000095668	3'UTR	protein_coding	Pkib	NM_008863	CUAAAGUAUAAUACUAGAAGUUAAAAGAGUAAAAUACAUGCUUUAAAUAU	Noncanonical
ENSMUST00000095668	3'UTR	protein_coding	Pkib	NM_008863	AAUAUAGGUUUUUUCCUUUUUUAUUGAAAAUAGAUUUUCAUCUCAUACAU	Noncanonical
ENSMUST00000095668	3'UTR	protein_coding	Pkib	NM_008863	CUCCCUGACUUCCACAGAGUAGUUUUCUUUUUAAAAGAGAACAGAAACAU	Noncanonical
ENSMUST00000095668	3'UTR	protein_coding	Pkib	NM_008863	AUAAAAUAUAUUAGUCAUUAAUUUUUAAAAAUUUUUUAUGAACAUUGUAU	Noncanonical
ENSMUST00000095668	3'UTR	protein_coding	Pkib	NM_008863	AAAAUUUUUUAUGAACAUUGUAUAAUGGAGUGAUACUGAAUGAUUGACAG	Noncanonical
ENSMUST00000095668	3'UTR	protein_coding	Pkib	NM_008863	AUGAACAUUGUAUAAUGGAGUGAUACUGAAUGAUUGACAGAAUGAUUGAC	Noncanonical
ENSMUST00000095668	3'UTR	protein_coding	Pkib	NM_008863	AAAUUUCCACCAUACCCUGUGUGGAAUGGAACUGAUAACAAUUUUCAUUU	Noncanonical
ENSMUST00000027036	3'UTR	protein_coding	Lypla1	NM_008866	CAGUGUUAAAAUGUUUUGCAAAUACAUACCAAUGAUACAGACUAAAUGAU	Noncanonical
ENSMUST00000027036	3'UTR	protein_coding	Lypla1	NM_008866	UUAUACAAUUCAGAAUAUACUAAGUAUUACAGUAGGUAAGUGAAGCAACU	Noncanonical
ENSMUST00000027036	3'UTR	protein_coding	Lypla1	NM_008866	CAGGUAAGAUGUAAGUGACUUCUUAGUUCUGUGAGUUAGACUAUAGUUUU	Noncanonical
ENSMUST00000027036	3'UTR	protein_coding	Lypla1	NM_008866	UGUUUGUAUUCACAUAGAUGAUACUAUAAUAGCUAAGAAUCAGAUGGUAU	Noncanonical
ENSMUST00000027036	3'UTR	protein_coding	Lypla1	NM_008866	UCAAGAAAAAACAAGGUUCUUUUUUGAUUUUCCGUAGAAAACUAAUAUUG	Noncanonical
ENSMUST00000027036	3'UTR	protein_coding	Lypla1	NM_008866	AUUUUGACAUUUUGAGAUACAGACAUAGCCGGGCGUGGUGGUGCAUGCCU	Noncanonical
ENSMUST00000027036	3'UTR	protein_coding	Lypla1	NM_008866	AAAUAACUGCACCUUAGUCCAACUUUAGACUGUAGAGUUAUAGACUCUCC	Noncanonical
ENSMUST00000027036	3'UTR	protein_coding	Lypla1	NM_008866	GUUUUAUUUUUCUGUAAAACACUUAAAGGGGAAGUAAUAUCUUGGCAUAU	Noncanonical
ENSMUST00000027036	3'UTR	protein_coding	Lypla1	NM_008866	GAAAUACUUGUGACUGGCUUCAAAAUAUAAUUUCUUAAAUAUCUUAUAGC	Noncanonical
ENSMUST00000027036	3'UTR	protein_coding	Lypla1	NM_008866	AUUUUUAUCUGGGUAACAUAUUAUUUUGAAAUUUUCAUCUUAAGUAAAGG	Noncanonical
ENSMUST00000027036	3'UTR	protein_coding	Lypla1	NM_008866	UCUGGGUAACAUAUUAUUUUGAAAUUUUCAUCUUAAGUAAAGGAGCUUUU	Noncanonical
ENSMUST00000112525	CDS	protein_coding	Pla2r1	NM_008867	GAGCAUCACUGUGGAACCCUGGAGGUUGUUUCAGCUGCCUGGAGGAGCAG	Noncanonical
ENSMUST00000112525	CDS	protein_coding	Pla2r1	NM_008867	CUAACUGGUACCCUCUGGAGCCUCGAAUUCUUCCAAACAGAAGACAACUG	Noncanonical
ENSMUST00000112525	CDS	protein_coding	Pla2r1	NM_008867	UAAGAAAGCAGGGCAAGUCCCUGCUGAUGAGCAGUCCGGAUGUCCAGCGG	Noncanonical
ENSMUST00000112525	CDS	protein_coding	Pla2r1	NM_008867	AGAAAGCAGGGCAAGUCCCUGCUGAUGAGCAGUCCGGAUGUCCAGCGGGC	Noncanonical
ENSMUST00000112525	CDS	protein_coding	Pla2r1	NM_008867	GACAAUGCUUAUUUUGAAGAAGAUGCAAAAAAUUGUGCUGUGUAUAAGGC	Noncanonical
ENSMUST00000112525	CDS	protein_coding	Pla2r1	NM_008867	UGGCCAGACCACGAAUGUGUGGAUAGGGUUACAAAGUACUAAUCAUGAGA	Noncanonical
ENSMUST00000112525	CDS	protein_coding	Pla2r1	NM_008867	GAUAGGGUUACAAAGUACUAAUCAUGAGAAAUGGGUAAAUGGGAAGCCUC	Noncanonical
ENSMUST00000112525	CDS	protein_coding	Pla2r1	NM_008867	ACGUAGUCACUGAAACAAAGGCAUUUGAGCACCCAGGGCUGUGCUCAGAA	Noncanonical
ENSMUST00000112525	CDS	protein_coding	Pla2r1	NM_008867	GGCAAUCAGGGAUGCGGCUGAAAAUUCAUUUCUCCUGGAAGAGCUUCUUG	Noncanonical
ENSMUST00000112525	CDS	protein_coding	Pla2r1	NM_008867	AAAUGGAAGCAGGCAUCCCAGCUGUAACGGCGCAGCCAGAGAAAGGACUA	Noncanonical
ENSMUST00000112525	3'UTR	protein_coding	Pla2r1	NM_008867	AAUGGUGUGGUUUGGGAAAAUCCUAAAUUUUAGACUUCAGGUUCUGAGCU	Noncanonical
ENSMUST00000112525	3'UTR	protein_coding	Pla2r1	NM_008867	CAUGCACACACACACACAUUAAAAUUUUAAAGUAUAUUUCCUGUGUAUUA	Noncanonical
ENSMUST00000112525	3'UTR	protein_coding	Pla2r1	NM_008867	CUGUGUAUUAAAAGGUCACAGGUUUGAUAUUCUGUCAUUAAUUUAUGAUA	Noncanonical
ENSMUST00000112525	3'UTR	protein_coding	Pla2r1	NM_008867	CUGCACAGCAAACUGGGAUCCUUAUCAGUACAACCUGAAGACUAGAGUCC	Noncanonical
ENSMUST00000070200	CDS	protein_coding	Pla2g4a	NM_008869	GGAUGCUAAUAGGAGAAACACUAAUUCAAAAUAGGAUGAGCAUGACCCUG	Noncanonical
ENSMUST00000070200	CDS	protein_coding	Pla2g4a	NM_008869	AGAGCUGAUGUUUGCCGAUUGGGUGGAAUUUAGUCCAUAUGAGAUUGGCA	Noncanonical
ENSMUST00000070200	CDS	protein_coding	Pla2g4a	NM_008869	CCGAUUGGGUGGAAUUUAGUCCAUAUGAGAUUGGCAUGGCAAAAUAUGGU	Noncanonical
ENSMUST00000070200	CDS	protein_coding	Pla2g4a	NM_008869	UGAUCGGGAAGGAUUAAAGGAAUGCUAUGUUUUUAAACCUAAGAAUCCUG	Noncanonical
ENSMUST00000070200	3'UTR	protein_coding	Pla2g4a	NM_008869	AGGUGAAAAUGAUGUUGAUUAUGUAAUACUUAGCAACAGUUUCUGACAGU	Noncanonical
ENSMUST00000070200	3'UTR	protein_coding	Pla2g4a	NM_008869	GACAUUAGCAUAGAGCUAUAUACUGUAUUUUAAACAUUCCUCACAUUUUU	Noncanonical
ENSMUST00000070200	3'UTR	protein_coding	Pla2g4a	NM_008869	AUAGUUUAACUCAGUAAAGGAGACUUCCCAUUGUGUGUGAAUGUUAUUCU	Noncanonical
ENSMUST00000070200	3'UTR	protein_coding	Pla2g4a	NM_008869	UUUAAAUGUUUAUAUUUACACAUACGAAAUAAAUACUUUGCUGUACAAAU	Noncanonical
ENSMUST00000070200	3'UTR	protein_coding	Pla2g4a	NM_008869	UAUUUACACAUACGAAAUAAAUACUUUGCUGUACAAAUUACCACUAGAAA	Noncanonical
ENSMUST00000041388	3'UTR	protein_coding	Serpine1	NM_008871	UCUCUUGCUCUUGUAUGUUUGUUGGGGAGAAGAAGCACUUUUAAGGAAAA	Noncanonical
ENSMUST00000041388	3'UTR	protein_coding	Serpine1	NM_008871	CAAGGCAUUCAGAAGCAGAGAGGGAAAAGGGGCUGUGUGACCUAACAGGA	Noncanonical
ENSMUST00000041388	3'UTR	protein_coding	Serpine1	NM_008871	AUUUCCGGCUGCUGUAUGUGAGCAGUGGACACGUGGGGGGGCGGGGGGGG	Noncanonical
ENSMUST00000041388	3'UTR	protein_coding	Serpine1	NM_008871	UUGAAAGCUUCCUAGCUGGAGGUAUGAUCAGAAAACCAAUUUACUGAAAA	Noncanonical
ENSMUST00000033941	3'UTR	protein_coding	Plat	NM_008872	AGGAGUGAAAGUUUGCACUGGGGACAAGAAUGUGUUUUUAUAGUUACACA	Noncanonical
ENSMUST00000022368	3'UTR	protein_coding	Plau	NM_008873	UGUGUAUGUUUGUUCACUCUGCACAGGCUGUGAGUAUAAGCCUGAGCAAA	Noncanonical
ENSMUST00000022368	3'UTR	protein_coding	Plau	NM_008873	UUCACUCUGCACAGGCUGUGAGUAUAAGCCUGAGCAAAAGCUGGUGUAUU	Noncanonical
ENSMUST00000022368	3'UTR	protein_coding	Plau	NM_008873	UUUAUAUCUAUUUUUAUAAUUCUGAGUAAAGGUGAUCAAUAAAUGUGAUU	Noncanonical
ENSMUST00000014578	CDS	protein_coding	Plg	NM_008877	AGAAUGUAAGACCGGCAUCGGCAACGGCUACAGAGGAACCAUGUCCAGGA	Noncanonical
ENSMUST00000014578	CDS	protein_coding	Plg	NM_008877	ACAUCACCGGCUGGGGAGAGACUCAAGGGACUUUCGGUGCCGGUCGUCUC	Noncanonical
ENSMUST00000043696	3'UTR	protein_coding	Serpinf2	NM_008878	GUGGGCUGGCACUUGUGGACACAGUUUUGGCUAGAGGUAGGUUAGGCAAG	Noncanonical
ENSMUST00000043696	3'UTR	protein_coding	Serpinf2	NM_008878	AGCAGAGGCUGGAGAGGCCAUCUUUAGACAUAUUCCAGACACCCUGGGUG	Noncanonical
ENSMUST00000043696	3'UTR	protein_coding	Serpinf2	NM_008878	GACAUAUUCCAGACACCCUGGGUGGGAAAAGGAGAGACAAGUGUUGGUCU	Noncanonical
ENSMUST00000145303	5'UTR	protein_coding	Lcp1	NM_008879	AACAAGCUGUCCAUAGGCUGUGGCUAAAGGAAUAAGGAAACUUGAAGGGA	Noncanonical
ENSMUST00000145303	3'UTR	protein_coding	Lcp1	NM_008879	UCCAUCUGCCUCCGUGAAGGAAGGAUAUUAUUAUUGCCUUAAUGUAAAAU	Noncanonical
ENSMUST00000163139	CDS	protein_coding	Plxna1	NM_008881	GGCGCUGUGAACCGUAUUUACAAGCUGUCGGGGAACCUAACCCUGCUUCG	Noncanonical
ENSMUST00000163139	CDS	protein_coding	Plxna1	NM_008881	GCUUUGUGUACCAGGAUGAGUUUGUGUCAUCUCAGCUCAAGAUCCCUUCA	Noncanonical
ENSMUST00000163139	CDS	protein_coding	Plxna1	NM_008881	CAGUUUCCGCAGCGAGCAGUUCGUAUACUACCUCACCCUGCAGCUAGACA	Noncanonical
ENSMUST00000163139	CDS	protein_coding	Plxna1	NM_008881	AGUCACCAUGUCCCAGGUGCCGCUCGUGCUGCAGGCUUGGAAUGUGCCUG	Noncanonical
ENSMUST00000163139	CDS	protein_coding	Plxna1	NM_008881	AACGGCUCCUUCCCCUGCCAUUGGUGCAAAUACCGCCAUGUUUGCACCAA	Noncanonical
ENSMUST00000163139	CDS	protein_coding	Plxna1	NM_008881	ACUUCUUAGAUGAGCAGGCCGACAAGCAUCAGAUCCACGACUCAGAUGUG	Noncanonical
ENSMUST00000163139	3'UTR	protein_coding	Plxna1	NM_008881	CUGCUUGGCAAGAGCUGCUAGUGGUUUUCCUGAGAGAGAGGUGGCCUCUG	Noncanonical
ENSMUST00000163139	3'UTR	protein_coding	Plxna1	NM_008881	UGUAUGUGUAUAUAUAUAUAUGUGUGUGUGGCCCUGGCCCCAAUGGGGUG	Noncanonical
ENSMUST00000163139	3'UTR	protein_coding	Plxna1	NM_008881	UGUGUGGCCCUGGCCCCAAUGGGGUGCUGUACAAUUAUUUGAGGGAAGAG	Noncanonical
ENSMUST00000163139	3'UTR	protein_coding	Plxna1	NM_008881	UGUGGCCCUGGCCCCAAUGGGGUGCUGUACAAUUAUUUGAGGGAAGAGAC	Noncanonical
ENSMUST00000163139	3'UTR	protein_coding	Plxna1	NM_008881	CCCAAGAGACACUGCAUUGAGUCCAGGCACAGGCCAGCAACCUCUGUUGG	Noncanonical
ENSMUST00000163139	3'UTR	protein_coding	Plxna1	NM_008881	GAGAGAGAAAGAUAUUUUUAAGGUGAAGCCCAUGAUUAGCUGUCCUUUAA	Noncanonical
ENSMUST00000163139	3'UTR	protein_coding	Plxna1	NM_008881	UAAGGUGAAGCCCAUGAUUAGCUGUCCUUUAAUGCCGCAGAACACUCCCU	Noncanonical
ENSMUST00000163139	3'UTR	protein_coding	Plxna1	NM_008881	AGGUGAAGCCCAUGAUUAGCUGUCCUUUAAUGCCGCAGAACACUCCCUCU	Noncanonical
ENSMUST00000163139	3'UTR	protein_coding	Plxna1	NM_008881	AAUAUACGGCUAUUUCCUAUUUUACGGUUCUUCAGAUUUAGUACUUGUAA	Noncanonical
ENSMUST00000027952	CDS	protein_coding	Plxna2	NM_008882	CCUGCCUUUUGGCUGCACACGUGCUGGGGUGGAAUAUCGCCUUCUGCAGG	Noncanonical
ENSMUST00000027952	CDS	protein_coding	Plxna2	NM_008882	CAAUGGCUACAGUGUGGUUUUUGUGGGGACUAAGAGUGGCAAGCUGAAGA	Noncanonical
ENSMUST00000027952	CDS	protein_coding	Plxna2	NM_008882	AUGUCUGAGAGACAGGUCACCAGGGUCCCUGUUGAAUCAUGUGAACAGUA	Noncanonical
ENSMUST00000027952	CDS	protein_coding	Plxna2	NM_008882	UCAGCACCGAAUUCAAGUUCUAUAACUGCAGUGCCCACCAACUGUGCCUG	Noncanonical
ENSMUST00000027952	CDS	protein_coding	Plxna2	NM_008882	AGAGGACUGUCCCCAGCUCGUGCCCACGGAGGAGAUUCUGAUCCCAGUUG	Noncanonical
ENSMUST00000027952	CDS	protein_coding	Plxna2	NM_008882	AUUUCCUGGAUGAGCAGGCAGACAGACACAGUAUCCACGACACAGAUGUG	Noncanonical
ENSMUST00000027952	CDS	protein_coding	Plxna2	NM_008882	UUUGACAUCCACAAGGGCAGCAUCACAGAUGCCUGCCUCUCUGUGGUAGC	Noncanonical
ENSMUST00000027952	3'UTR	protein_coding	Plxna2	NM_008882	AAGAAAAAGGGAAAAAAACAGAAAUAAAACAGAAACAUAAAUCCUCCCUG	Noncanonical
ENSMUST00000027952	3'UTR	protein_coding	Plxna2	NM_008882	UCCUUCCUUCUGUAACAUCUCUUUCUCAAUGUCAGAAAAAUACCUGAGAG	Noncanonical
ENSMUST00000027952	3'UTR	protein_coding	Plxna2	NM_008882	CAGUUGAUUCCAGUAUCUGAGAUUCUGCUCACCAGAUCUGACUGCCUGCA	Noncanonical
ENSMUST00000027952	3'UTR	protein_coding	Plxna2	NM_008882	GGCCUUUUGUUUAAAAAGAAAAAAAAAGUUAAAGCUACCACCCUUCCCCU	Noncanonical
ENSMUST00000027952	3'UTR	protein_coding	Plxna2	NM_008882	GGGAGGCAUGAAUUCUCUCUUAAACCUACCUAGCUUUACUUUAUUUCAUU	Noncanonical
ENSMUST00000027952	3'UTR	protein_coding	Plxna2	NM_008882	AUCUCACCUGCUGCCUGGCAAUACUAAGCUGGCAGUUACUCAAAAAGGAC	Noncanonical
ENSMUST00000027952	3'UTR	protein_coding	Plxna2	NM_008882	CUACUCAUUCCCUAGAGUGAAGAUUUAGUAUCUAAGGCCCAGUGACACUU	Noncanonical
ENSMUST00000027952	3'UTR	protein_coding	Plxna2	NM_008882	AGAAAGUACAAUGCUGGUUGUCUGGUUUUGUUGUUUUUACAGGUGUUAUG	Noncanonical
ENSMUST00000004326	CDS	protein_coding	Plxna3	NM_008883	AGGGGCCCAGGAGCCUGAUUCCAUGGCUGGCGUCAUUGUUGAACAGGUCC	Noncanonical
ENSMUST00000004326	CDS	protein_coding	Plxna3	NM_008883	CAGUCUGGUGUACCAGGAUGAGUUUGUCUCUUCUCAGAUCAAGAUCCCUU	Noncanonical
ENSMUST00000004326	CDS	protein_coding	Plxna3	NM_008883	CAGGGGACUCAGAGUUCUACUCUUAUGUAGAGUUCCCUAUUGGCUGCUCC	Noncanonical
ENSMUST00000004326	CDS	protein_coding	Plxna3	NM_008883	AGUGACAUCCUCUGGGGUGCAGCUGACCGUAGCCAUGCGCAACGUGCCAG	Noncanonical
ENSMUST00000004326	CDS	protein_coding	Plxna3	NM_008883	UACCAGCCACCCACACGAGUGCUCUUUCCAGGAGGGCAGGGUCCACAGCC	Noncanonical
ENSMUST00000004326	CDS	protein_coding	Plxna3	NM_008883	AGUGCUGAAAGGAUCGUAUGUGAGAUGGAGGAAUCGCUGGUGCCCAGCCC	Noncanonical
ENSMUST00000004326	3'UTR	protein_coding	Plxna3	NM_008883	AAUAUAUAUGCCCCAUGGGAUGUUACUAGCCUCACAGACCUCUUCUUUGG	Noncanonical
ENSMUST00000004326	3'UTR	protein_coding	Plxna3	NM_008883	CCUAAUUAAAUGUUGGGAAAUGGGGUCAGUGCAUGUCUUUGUCUUUGGAG	Noncanonical
ENSMUST00000148011	CDS	protein_coding	Pms2	NM_008886	GUCCUUAACGUUUCCGUUGACUCAGAAUGUGUGGAUAUUAAUGUAACUCC	Noncanonical
ENSMUST00000148011	CDS	protein_coding	Pms2	NM_008886	ACAGUGAUGCAAACAAGCUUAAUGUCAACCAGCAGCCACUGCUAGAUGUU	Noncanonical
ENSMUST00000148011	CDS	protein_coding	Pms2	NM_008886	CUUCCAGAGCCUGUCGGAAGUCAGUGAUGAUUGGAACGGCGCUCAAUGCG	Noncanonical
ENSMUST00000148011	3'UTR	protein_coding	Pms2	NM_008886	UUCUCACCCACCCACCCUCACCCCAGUGUCUGAGGCAGCGUUUUGUGAAA	Noncanonical
ENSMUST00000012664	5'UTR	protein_coding	Phox2b	NM_008888	CACUUGGCUGAGCCAUCCAGAACCUUUUCAAUGUAUAAAAUGGAAUAUUC	Noncanonical
ENSMUST00000012664	3'UTR	protein_coding	Phox2b	NM_008888	UCUGUGGCCCCAAGUAGGUGAUAGGGAGAGACGGGGGCACCACAACCAAC	Noncanonical
ENSMUST00000012664	3'UTR	protein_coding	Phox2b	NM_008888	ACAGCGUUCCUGUUUUUUCUCUCCCGCCACCCCCACCGGCAUUUCCUUCU	Noncanonical
ENSMUST00000012664	3'UTR	protein_coding	Phox2b	NM_008888	UUUUAAAAGGCACAAAACUAUAGAUAUUAGUUGAAUGUUGAGGCUUUAAC	Noncanonical
ENSMUST00000012664	3'UTR	protein_coding	Phox2b	NM_008888	UGUUAUCAGGUGCAUGUCUGUCUGAUUUCCUUUUCUUCUCGUUGGGACUA	Noncanonical
ENSMUST00000012664	3'UTR	protein_coding	Phox2b	NM_008888	UGAACAUGAGCGUCAUAAGUUAUGUUUCAGAUUUUCAAAUUUAUUUAUAC	Noncanonical
ENSMUST00000012664	3'UTR	protein_coding	Phox2b	NM_008888	AGAUUUUCAAAUUUAUUUAUACGUGUUAUAAUGAAUGCUUCUAUUUAAAG	Noncanonical
ENSMUST00000012664	3'UTR	protein_coding	Phox2b	NM_008888	UACAUGUGCAUAUAGUUUUCCAAGAGUGUACCAUUAACUUGAUUGUUGAU	Noncanonical
ENSMUST00000021381	CDS	protein_coding	Pnn	NM_008891	GCUUGUUGAUGGGCACUCUUCAGAAAUUUAAACAAGAAUCUACUGUUGCU	Noncanonical
ENSMUST00000021381	CDS	protein_coding	Pnn	NM_008891	CUAUAUUCCUGGAAGAAUGUGUCCAGCUACCCAAAAGCUAAUAGAAGAGU	Noncanonical
ENSMUST00000021381	CDS	protein_coding	Pnn	NM_008891	CAGCUACCCAAAAGCUAAUAGAAGAGUCACAGAGAAAGAUGAAUGCUUUA	Noncanonical
ENSMUST00000021381	3'UTR	protein_coding	Pnn	NM_008891	UUAACUACCCUAUUACUGUUCAGUCAGAAUCCGUAUAUUUUAAUAGGUAA	Noncanonical
ENSMUST00000021381	3'UTR	protein_coding	Pnn	NM_008891	UAUCAUUUUCAGUUUUUGUCACAAGAUACUGAACAUGAUUAGGAUGUUUU	Noncanonical
ENSMUST00000021381	3'UTR	protein_coding	Pnn	NM_008891	UGAAGGUUUCAUCACUUUGAUUUGCCUGAAAACAGUUGCCAGGUUUUUAC	Noncanonical
ENSMUST00000021381	3'UTR	protein_coding	Pnn	NM_008891	UGUUUUUCAUUAAAACCAUUCAGUUGGUAGAUAACUUCAACCGUACGAUU	Noncanonical
ENSMUST00000021381	3'UTR	protein_coding	Pnn	NM_008891	AUAGUUAUCACCUCCCGGGUGGUGGGGGUCGGGUAAAAAUCUCUUCUAAA	Noncanonical
ENSMUST00000021381	3'UTR	protein_coding	Pnn	NM_008891	UUUUCAAGAAUUUUUGUUUAAGGAAGUAUUGUAUGGAAGUUUACACAAUG	Noncanonical
ENSMUST00000021381	3'UTR	protein_coding	Pnn	NM_008891	AACAAGAUAACACACAAGUGUACCAAGUGAUUAUUAACUUUGUUGUUUAU	Noncanonical
ENSMUST00000021381	3'UTR	protein_coding	Pnn	NM_008891	GCCCAUUACUAUAUAUGUGCAAAUAAAUGUGACUUAGACUUGUGACUGUU	Noncanonical
ENSMUST00000021381	3'UTR	protein_coding	Pnn	NM_008891	CAAAUAAAUGUGACUUAGACUUGUGACUGUUUAAAAUUAGUACUUGUAUU	Noncanonical
ENSMUST00000006856	CDS	protein_coding	Pola1	NM_008892	UGAAGAAUUUGAUUCAAAAAUUUCAGCAAAAUAUAAAAUAAUGAAGUUCA	Noncanonical
ENSMUST00000006856	CDS	protein_coding	Pola1	NM_008892	UGGAACUAACACGUCUAGCUUGGAACUGUUCUUGAUGAAUAGGAAGAUCA	Noncanonical
ENSMUST00000006856	CDS	protein_coding	Pola1	NM_008892	UAGUUUUGAACUGGAAGUGCUGCUGCAAAGAAUUAAUGAGUGCAAGGUUC	Noncanonical
ENSMUST00000006856	CDS	protein_coding	Pola1	NM_008892	GUUUUGAACUGGAAGUGCUGCUGCAAAGAAUUAAUGAGUGCAAGGUUCCU	Noncanonical
ENSMUST00000006856	CDS	protein_coding	Pola1	NM_008892	AUGUGGAAAUUUCAGCAAAAGAAUUGAUUCAUUGUAAAAGCUACCAUUUG	Noncanonical
ENSMUST00000006856	CDS	protein_coding	Pola1	NM_008892	UGAACUUGUUCAGCAGAUUCUGAAAACUGAGAGGAUUGUAAUUCCAACAG	Noncanonical
ENSMUST00000006856	CDS	protein_coding	Pola1	NM_008892	GUACCUGUUGGAACAUAUCUGGAAAGAUGCCAGAUUCAUUUUGCAGAUCA	Noncanonical
ENSMUST00000006856	CDS	protein_coding	Pola1	NM_008892	AGCUAAAUGUUCUUCCAUUAGCAUUGCAGAUCACUAACAUCGCUGGGAAC	Noncanonical
ENSMUST00000006856	CDS	protein_coding	Pola1	NM_008892	AGCCAAUAGAUGGAAUUGAUGCUGUACUCAUUGCAUUAUGGCUAGGACUU	Noncanonical
ENSMUST00000006856	CDS	protein_coding	Pola1	NM_008892	UGAUAAUGUCUUUGAAGGCUCGGGACUGGAUAUGGAACCCAGUUUGUAUC	Noncanonical
ENSMUST00000025752	CDS	protein_coding	Pola2	NM_008893	AGCAGCUCAUGGGUGUUCGAGAAGUUCUGACCAGUAAGAUCGAAGAGCUC	Noncanonical
ENSMUST00000025752	CDS	protein_coding	Pola2	NM_008893	GCUCUUCCGGGACGUCAGACAGAUUCAGCCGAGUCCUUAAGCAUAUCCUG	Noncanonical
ENSMUST00000025752	CDS	protein_coding	Pola2	NM_008893	GCUGUGUCUGUGUGAAUCCUGGGCGGCUCACCAAAGGACAAGUGGGCGGC	Noncanonical
ENSMUST00000102922	CDS	protein_coding	Pold2	NM_008894	UGCCACCCGCCUCAUCCAGAUGAGACCGUUCCUGGUGAGCCGGGCGCAGC	Noncanonical
ENSMUST00000102922	CDS	protein_coding	Pold2	NM_008894	AAAGCUGGUCACAGGAACGGUCUUGGCCGUGUUGGGCUCUGCGAAAGAUG	Noncanonical
ENSMUST00000005651	CDS	protein_coding	Por	NM_008898	CCGCGAGGAGCUGGCGCGCUUCCACAAGGACGGCGCCCUCACGCAGCUUA	Noncanonical
ENSMUST00000178174	3'UTR	protein_coding	Pou3f2	NM_008899	UGGUUUGCCCGCUUUAUGCAAGGCAAAGUGUUGAUCAUCGGUUUUUGAAA	Noncanonical
ENSMUST00000178174	3'UTR	protein_coding	Pou3f2	NM_008899	UUUUUUUCAAGCAAGGGCUGUUUUGAAAGAACUCAAAAAAAUAAAAAUAA	Noncanonical
ENSMUST00000178174	3'UTR	protein_coding	Pou3f2	NM_008899	GGGUUUUACACCAUCUCCCCCCCAUAAGUUAUUACAGAAAAAUAUCAGUU	Noncanonical
ENSMUST00000178174	3'UTR	protein_coding	Pou3f2	NM_008899	AGUGCAUUUUUUUUACCUUGUCUACAUGGGAAAUGGCUUACUCCCCACAC	Noncanonical
ENSMUST00000178174	3'UTR	protein_coding	Pou3f2	NM_008899	UUACCUUGUCUACAUGGGAAAUGGCUUACUCCCCACACAAUAGAAUAUUC	Noncanonical
ENSMUST00000178174	3'UTR	protein_coding	Pou3f2	NM_008899	GGAUUUUAUUUCUUUGUUAGGUAUCAGAUAAAUGUUAUUUCAAACAAUUA	Noncanonical
ENSMUST00000178174	3'UTR	protein_coding	Pou3f2	NM_008899	AUUGUUUCAUUUUCAAUGUUUUUACAAGAUAAAUGGUGACUUAUAAUGGG	Noncanonical
ENSMUST00000178174	3'UTR	protein_coding	Pou3f2	NM_008899	UUUGCCUGUAUUUCAUUUCCCCCAAUGAAUGUCACAGGAGAUGCCAUAGA	Noncanonical
ENSMUST00000178174	3'UTR	protein_coding	Pou3f2	NM_008899	UAUAUGUUUAAUAUCUGUCUUUUGAAAUGCAGAAAUAGUUUAAAUGUUUC	Noncanonical
ENSMUST00000178174	3'UTR	protein_coding	Pou3f2	NM_008899	UUUUGAAAUGCAGAAAUAGUUUAAAUGUUUCUUUGUCUAUUUUUCUUUUU	Noncanonical
ENSMUST00000178174	3'UTR	protein_coding	Pou3f2	NM_008899	UUUGUCUAUUUUUCUUUUUCUUUUUUUUAAAUGCUACCCAGGGAAAUAUU	Noncanonical
ENSMUST00000178174	3'UTR	protein_coding	Pou3f2	NM_008899	UUUUUCUUUUUUUUAAAUGCUACCCAGGGAAAUAUUUUCAUAUCGUUUUA	Noncanonical
ENSMUST00000178174	3'UTR	protein_coding	Pou3f2	NM_008899	UUUCUUUGGAGCAAAAAGGUUCUGAAAACUGGUUUUCUGUAGCUUUAAAU	Noncanonical
ENSMUST00000178174	3'UTR	protein_coding	Pou3f2	NM_008899	UGUUAAAGUAAUAUUUUAUUAUUACAUAAAACAGAAAUGCACAAUACCUU	Noncanonical
ENSMUST00000178174	3'UTR	protein_coding	Pou3f2	NM_008899	AAGAUAGUGCCAAGUUCUAAGAAUCGAGGAAGCCCUACCUAGACCUGACU	Noncanonical
ENSMUST00000178174	3'UTR	protein_coding	Pou3f2	NM_008899	UAACUUCCAGAGGCAUUUCCUUGUUUUUUUGUUUUUUUUUGUUUUUGUUU	Noncanonical
ENSMUST00000178174	3'UTR	protein_coding	Pou3f2	NM_008899	UUGGUGUAUUUAAAGUCCUUCUUGGAACACUGACGUAAAAUAUAAAUGUU	Noncanonical
ENSMUST00000178174	3'UTR	protein_coding	Pou3f2	NM_008899	GGUGUAUUUAAAGUCCUUCUUGGAACACUGACGUAAAAUAUAAAUGUUCA	Noncanonical
ENSMUST00000178174	3'UTR	protein_coding	Pou3f2	NM_008899	CUAAUUCCUAGUCAAUAUUACAUGGGCCCCAAACAGAUUCUACCAAAUGA	Noncanonical
ENSMUST00000178174	3'UTR	protein_coding	Pou3f2	NM_008899	AGCUAGGUAUAGAUUUGAGUUCUGGGUCAAUAUCCCUCCUCUGAAGGAGG	Noncanonical
ENSMUST00000054883	5'UTR	protein_coding	Pou3f3	NM_008900	UUUCCUAAUUUCUACCCAAAAGGAAAGAUGUCGCACCAGACUGUGAGUGU	Noncanonical
ENSMUST00000054883	5'UTR	protein_coding	Pou3f3	NM_008900	UCCUAAUUUCUACCCAAAAGGAAAGAUGUCGCACCAGACUGUGAGUGUCG	Noncanonical
ENSMUST00000054883	5'UTR	protein_coding	Pou3f3	NM_008900	GCUGAAGAUCAGGGAAGACAGCGGACCAACUAGGAGCGGCCAGAUUGCUG	Noncanonical
ENSMUST00000054883	3'UTR	protein_coding	Pou3f3	NM_008900	AGCAUAAUAAAUACCAAGACUGUUUUAUAUGCAUAUAUAACAAACAAAAC	Noncanonical
ENSMUST00000054883	3'UTR	protein_coding	Pou3f3	NM_008900	AUUUUUUAUUUCUGGACUGACUCCGAUAAAAGGGUGUGGAAAGACAGCAC	Noncanonical
ENSMUST00000054883	3'UTR	protein_coding	Pou3f3	NM_008900	AUUUCUGGACUGACUCCGAUAAAAGGGUGUGGAAAGACAGCACCAACCGC	Noncanonical
ENSMUST00000054883	3'UTR	protein_coding	Pou3f3	NM_008900	CAUUAAAUGACUUCUUUUAAUAUUUUAUUCAAAAUACUUAUGAACUGCUG	Noncanonical
ENSMUST00000054883	3'UTR	protein_coding	Pou3f3	NM_008900	CCCAGAUCUUGUAUUACGUGUUUUUUUCAGACGAGCACAAAUCAAAAUGA	Noncanonical
ENSMUST00000054883	3'UTR	protein_coding	Pou3f3	NM_008900	GAUGUGAUCAUUUGAUUGUAAUUUAAUUUGAGUAGUGAUUCCGUAAGAGC	Noncanonical
ENSMUST00000078229	CDS	protein_coding	Pou3f4	NM_008901	CUCGCAGCCAGGCUUCACCGUGAGCGGUAUGCUGGAGCACGGGGGACUCA	Noncanonical
ENSMUST00000078229	3'UTR	protein_coding	Pou3f4	NM_008901	UGGUUGCUCCUCUCUAAGAAGGGCAAGGAGCUGGGUAACGGGUGGGGGGC	Noncanonical
ENSMUST00000078229	3'UTR	protein_coding	Pou3f4	NM_008901	CCUAUGAAUAACCUUUCAGCGCCUUGGUUAUAGCAGCUGUAUUUCAGGUG	Noncanonical
ENSMUST00000078229	3'UTR	protein_coding	Pou3f4	NM_008901	UUACAAUAGACUAGUUUUGCAUUUUUUUAAAACUUCUAUAGCGUUUCUAA	Noncanonical
ENSMUST00000078229	3'UTR	protein_coding	Pou3f4	NM_008901	UAAAACUUCUAUAGCGUUUCUAAUUGUCUGCGGUGUUUUACUACAAGCUG	Noncanonical
ENSMUST00000078229	3'UTR	protein_coding	Pou3f4	NM_008901	UGAGAUAAUUUGUAUCUAAUCGACCACUCCACAUUAUUAUUGCUAUUAUU	Noncanonical
ENSMUST00000023105	CDS	protein_coding	Endou	NM_008902	GGGUGCAGUGGGCACCAAAUGCCAGAAUGGUAGAAAAUUUGUCACCUGGG	Noncanonical
ENSMUST00000023105	CDS	protein_coding	Endou	NM_008902	ACCUGGGGAAAUUAUUUUUGUUUUGUUUUGUUUAAGUUUUCCGUCAUCUG	Noncanonical
ENSMUST00000023105	CDS	protein_coding	Endou	NM_008902	CAGUCCUCAGCCUCCUGUGUCAGAUUGGGGGCUGGGAUGGGAUGUGCGAA	Noncanonical
ENSMUST00000023105	3'UTR	protein_coding	Endou	NM_008902	UCCAGCUGCCGUAGUUUGAAACAUUCUGGGCUGGGAGAAGAGGGACCCCG	Noncanonical
ENSMUST00000023105	3'UTR	protein_coding	Endou	NM_008902	UUUGCACCUGAUGCUCAGGAGCCAGAUGUGGACCCUGCAGAGCCAGGCUU	Noncanonical
ENSMUST00000103092	3'UTR	protein_coding	Ctsa	NM_008906	AGGAAUGCCUAUGUGCCACGCUCUGCGGCUAGGUAAAUAAGUAUGGUUUU	Noncanonical
ENSMUST00000103092	3'UTR	protein_coding	Ctsa	NM_008906	CUCUCUGUCAGAUACCAAACUUAUUCAAAAGAAUUAAAAUGGCUCUGC	Noncanonical
ENSMUST00000025419	3'UTR	protein_coding	Ppic	NM_008908	AUCCACCAGCAGUCUUUUAGUUACUUAAAAGUUGUAGUUAAAAAAAUUUC	Noncanonical
ENSMUST00000025419	3'UTR	protein_coding	Ppic	NM_008908	UUUACAAACAUGGUUGAGUUUCACACGGUUCCUUGUGAUCUCCAUUUGGG	Noncanonical
ENSMUST00000035672	CDS	protein_coding	Ppl	NM_008909	UGAAGCUCAGAAGCCAGGAGUGCGACUGGGAGGAGAUAUCAGUGAAAGGU	Noncanonical
ENSMUST00000035672	CDS	protein_coding	Ppl	NM_008909	CAUUCAGGAGCUGGCAGUCUUGGUGUCUGGGCAGAAGUAGGCCCAGCCCU	Noncanonical
ENSMUST00000035672	3'UTR	protein_coding	Ppl	NM_008909	UGACUGGGAUCAAACUAUCAACAGUGCCUGCUCAGUAGUGACUUUUCUCA	Noncanonical
ENSMUST00000021514	CDS	protein_coding	Ppm1a	NM_008910	GACAAGCCAAAGAUGGAGAAGCAUAAUGCCCAGGGGCAGGGGAAUGGGUU	Noncanonical
ENSMUST00000021514	CDS	protein_coding	Ppm1a	NM_008910	CAUGGAAAAGGUCCCACAGAGCAGCUUGUCUCCCCAGAGCCCGAAGUCCA	Noncanonical
ENSMUST00000021514	CDS	protein_coding	Ppm1a	NM_008910	UUCCAAGUGCACCCAAAGUCUCGGCAGAGGCGGUGAAGAAGGAGGCGGAG	Noncanonical
ENSMUST00000021514	CDS	protein_coding	Ppm1a	NM_008910	GUAAAGCCGCUCACCCAGCCGUGGACUCACCUUCGCCUGCAAAGGGGAAG	Noncanonical
ENSMUST00000021514	3'UTR	protein_coding	Ppm1a	NM_008910	CUUAAACUGGAUGAUGGUGUUAGCAUCCAGGUGCAGGUGGAUCGGAAGAU	Noncanonical
ENSMUST00000021514	3'UTR	protein_coding	Ppm1a	NM_008910	UCAGCUUGACUUUACCUACUGUUAAUUAAAGUAAUUGUCAAAGUUUGACA	Noncanonical
ENSMUST00000021514	3'UTR	protein_coding	Ppm1a	NM_008910	UGUGUUGAAUGUGUGUUUGCCUGUAACUUUUAAUUGACCCACGUCUUUAG	Noncanonical
ENSMUST00000021514	3'UTR	protein_coding	Ppm1a	NM_008910	UUUGCCUGUAACUUUUAAUUGACCCACGUCUUUAGAAUCUAAGAGGUUAA	Noncanonical
ENSMUST00000073120	CDS	protein_coding	Ppox	NM_008911	AACUUGGACCUCGAGGGAUUAGGCCGGCUGGAGCCCUGGGAGCCCGGACC	Noncanonical
ENSMUST00000073120	CDS	protein_coding	Ppox	NM_008911	GCCAUGGACAGUCUUUGCCGAGGAGUAUUUGCUGGCAACAGCCGGGAGCU	Noncanonical
ENSMUST00000056758	CDS	protein_coding	Ppp3ca	NM_008913	CUGUAUUUGUGGGCCUUGAAAAUUCUUUACCCCAAAACACUGUUUUUACU	Noncanonical
ENSMUST00000056758	CDS	protein_coding	Ppp3ca	NM_008913	ACAUCCUAUGGUCAGACCCCCUGGAGGACUUUGGAAAUGAGAAGACUCAG	Noncanonical
ENSMUST00000056758	CDS	protein_coding	Ppp3ca	NM_008913	CACCUGGUCGCUGCCAUUUGUUGGGGAGAAAGUGACUGAGAUGCUGGUCA	Noncanonical
ENSMUST00000056758	CDS	protein_coding	Ppp3ca	NM_008913	GGGGAGAAAGUGACUGAGAUGCUGGUCAAUGUUCUCAACAUCUGCUCCGA	Noncanonical
ENSMUST00000056758	3'UTR	protein_coding	Ppp3ca	NM_008913	GGUGAGGGUGGUGAUUAAACACCUCUUUUGGGUAUGCCUUUAAAAAAUGC	Noncanonical
ENSMUST00000159027	CDS	protein_coding	Ppp3cb	NM_008914	UGGGUCUUGAAGAUUCUAUACCCAAGCACAUUAUUCCUUCUGAGAGGCAA	Noncanonical
ENSMUST00000159027	CDS	protein_coding	Ppp3cb	NM_008914	ACCUUUAAGCAGGAAUGUAAAAUUAAAUAUUCAGAAAGAGUCUAUGAAGC	Noncanonical
ENSMUST00000159027	CDS	protein_coding	Ppp3cb	NM_008914	CGGCACCUAAUUACUUAGAUGUCUACAAUAAUAAAGCUGCUGUACUAAAG	Noncanonical
ENSMUST00000159027	CDS	protein_coding	Ppp3cb	NM_008914	GGAGAAAAAGUGACAGAAAUGUUGGUAAAUGUUCUGAGUAUUUGUUCUGA	Noncanonical
ENSMUST00000159027	CDS	protein_coding	Ppp3cb	NM_008914	CUGAUGAUGAACUAAUGACAGAAGGUGAAGACCAGUUUGAUGUAGGUUCA	Noncanonical
ENSMUST00000159027	3'UTR	protein_coding	Ppp3cb	NM_008914	AACCAUGACUUUAAAUACAAUCUUUAGAGAUAACGUGGAACUCCCCCCAU	Noncanonical
ENSMUST00000159027	3'UTR	protein_coding	Ppp3cb	NM_008914	UGAGGUUACUAGAUGUAUUUUGACUUGUAGACAAAAUCUGAGAAACCCAG	Noncanonical
ENSMUST00000159027	3'UTR	protein_coding	Ppp3cb	NM_008914	AAUUAUGAAUGCAUAAACUAUUUCUAAGAAGACUCUUACUUGAACAAAAU	Noncanonical
ENSMUST00000159027	3'UTR	protein_coding	Ppp3cb	NM_008914	GUGAUUUACACCCCAGAGAUUUAAGGAAAAAACAAAAACAAAACAAAAUG	Noncanonical
ENSMUST00000159027	3'UTR	protein_coding	Ppp3cb	NM_008914	AUAUAUAGACCUAUGAUGUACAGGUACAACAUGUAUAGGUUACGUAGAUA	Noncanonical
ENSMUST00000159027	3'UTR	protein_coding	Ppp3cb	NM_008914	UGUUUAAAUGCAAAGGAAAUUAAAAAUGUCUGGAAAUGUUUUUGACUAAG	Noncanonical
ENSMUST00000159027	3'UTR	protein_coding	Ppp3cb	NM_008914	AAUGCAAAGGAAAUUAAAAAUGUCUGGAAAUGUUUUUGACUAAGUAAUGC	Noncanonical
ENSMUST00000159027	3'UTR	protein_coding	Ppp3cb	NM_008914	UAGAAAUUAUCCUAUAGAUAAUUAAUGAUGAUUUCAUGAGUUAAAUUCUU	Noncanonical
ENSMUST00000159027	3'UTR	protein_coding	Ppp3cb	NM_008914	GAAAUUAUCCUAUAGAUAAUUAAUGAUGAUUUCAUGAGUUAAAUUCUUGU	Noncanonical
ENSMUST00000006286	3'UTR	protein_coding	Inpp5k	NM_008916	CAGGCCCUGUCAGUUGGGUGGCACGAACAGCACUGGGUUCCAAAUUCUUG	Noncanonical
ENSMUST00000030412	3'UTR	protein_coding	Ppt1	NM_008917	UCUUAUAUACUAUGAGAUAGUGAGGGAGUAUAGAAGUGAAAACCAGGUGU	Noncanonical
ENSMUST00000052164	CDS	protein_coding	Npy4r	NM_008919	UGACCACAAGACAAAAGGAAAAGUCCAAUGUGACCAACCUACUCAUUGCC	Noncanonical
ENSMUST00000052164	3'UTR	protein_coding	Npy4r	NM_008919	CCAUGCGCACGCUUGCAGCUCACGAGCGGGACAGAUGAAGCGGAUCAACA	Noncanonical
ENSMUST00000052164	3'UTR	protein_coding	Npy4r	NM_008919	GACACAUCCUUUCACUUAGUUAAGAAGACACAUUGCAGGCUGUGAUAGCA	Noncanonical
ENSMUST00000028467	CDS	protein_coding	Prg2	NM_008920	ACCCUGUGUACUCAAGGAGGCCACUGGCGUCUAUCUCACUGUGUCAAGAG	Noncanonical
ENSMUST00000028467	CDS	protein_coding	Prg2	NM_008920	CGUAUUGAGCUGGUUCCAGCUGGGAGUUCAAAUUCAUGCUUUCCUGGGUA	Noncanonical
ENSMUST00000026461	CDS	protein_coding	Prim1	NM_008921	CCAAAUGCUGGACUCUCAUGACAAUGGCCAUGCGCAUCAUAGACCGGGCA	Noncanonical
ENSMUST00000035220	CDS	protein_coding	Prkar2a	NM_008924	AAAAGAUUGUCAAAACUGACGAGCAUGUCAUUGACCAAGGCGACGACGGG	Noncanonical
ENSMUST00000035220	CDS	protein_coding	Prkar2a	NM_008924	GCUCCAACUUGGAUCUGAUGGACCCCGGGCAGUAGAUGUGAUGAAUCUUG	Noncanonical
ENSMUST00000035220	3'UTR	protein_coding	Prkar2a	NM_008924	UUUAAGGAAAUUAUUUCUCUAUUUAGAGAAUUCACCUUGGAUGUAUUCAU	Noncanonical
ENSMUST00000035220	3'UTR	protein_coding	Prkar2a	NM_008924	CUAAAUAUCCGUUUUCAAAACUAGGUAUCAUUGGGGGUAGGGGCUGGGUG	Noncanonical
ENSMUST00000035220	3'UTR	protein_coding	Prkar2a	NM_008924	UCAAAUCAGUUGAUAAUGGAAUUUUUGUUUUUGAUAAUGCACUUGUAAGC	Noncanonical
ENSMUST00000035220	3'UTR	protein_coding	Prkar2a	NM_008924	AAAUCAUUGGGGUAAAUCUUAUUUUAACCUGUUUUACACUUGUAUUUUAA	Noncanonical
ENSMUST00000161490	3'UTR	protein_coding	Prkg2	NM_008926	UACAUGCUUCUGGAGGCCUGCUUAGGUGGGGAGCUGUGGAGUAUACUGAG	Noncanonical
ENSMUST00000161490	3'UTR	protein_coding	Prkg2	NM_008926	CAGCAUCCUUAAGUGGGGUUUCCAGGUUUCUUGGGUAGUCAAUAGAAGGC	Noncanonical
ENSMUST00000161490	3'UTR	protein_coding	Prkg2	NM_008926	UGAUCAGUCCUAUUAUUACAGCUAUUAGUAAGCCCAAAGUAUAGAAAGAC	Noncanonical
ENSMUST00000161490	3'UTR	protein_coding	Prkg2	NM_008926	AAGAUUAUGUAUUGUAUAUAGAAAAGCCAUUUUUAAUAGGAUUAAUAUAA	Noncanonical
ENSMUST00000161490	3'UTR	protein_coding	Prkg2	NM_008926	AUAAUUACCAACAUAUGCAGGGGGAAAACUGAUACAUUGGAUGGCUAUUA	Noncanonical
ENSMUST00000161490	3'UTR	protein_coding	Prkg2	NM_008926	CUGUGAGUGGCCAUAUCAUGUAUAAUUCCCACACAUGGUUUAAUGUGUUC	Noncanonical
ENSMUST00000161490	3'UTR	protein_coding	Prkg2	NM_008926	CCCUUUACAAAGAUGAGGAUGUGUCAGACUGAAUUAUCAUUGAAUCGCAA	Noncanonical
ENSMUST00000161490	3'UTR	protein_coding	Prkg2	NM_008926	AAAUGGUUUUUGCUGCAUAGAUGGAAGCUACUGUUACUAUAUCUCUGUUA	Noncanonical
ENSMUST00000005066	3'UTR	protein_coding	Map2k1	NM_008927	ACAAAGGAUGAAGAACACAGCAUGUGCCAAAUUGUACUUGUGUCAUUUUU	Noncanonical
ENSMUST00000005066	3'UTR	protein_coding	Map2k1	NM_008927	UUUUUUGCUUUUGGUAUAGAACUCAGCAAUUCCCAUCAAAAAAACCUAAG	Noncanonical
ENSMUST00000005066	3'UTR	protein_coding	Map2k1	NM_008927	GCUUUUGGUAUAGAACUCAGCAAUUCCCAUCAAAAAAACCUAAGCAGAGC	Noncanonical
ENSMUST00000005066	3'UTR	protein_coding	Map2k1	NM_008927	GACUUCUGGUUGUAUUUCUAUAUUUAUUUUUAAAUAUACAGUGUGGGAUA	Noncanonical
ENSMUST00000005066	3'UTR	protein_coding	Map2k1	NM_008927	AAUAUACAGUGUGGGAUACUUAGUGGUGUGUGUCUCUAAGUUUGGAUUAG	Noncanonical
ENSMUST00000019076	3'UTR	protein_coding	Map2k3	NM_008928	CCCCACAGUGCCUCUGCUGUUGCUGCUCCCAGGGUCUCAGGCCUCUACCC	Noncanonical
ENSMUST00000019076	3'UTR	protein_coding	Map2k3	NM_008928	AAAUCACAACUGAAUGAAUGGACUUCGUACACUGUGGCCUGGAUCAGGGA	Noncanonical
ENSMUST00000022734	CDS	protein_coding	Dnajc3	NM_008929	CUGAAGUUUUACAGAUGGAGCCCGACAAUGUGAAUGCUCUGAAAGACCGA	Noncanonical
ENSMUST00000022734	3'UTR	protein_coding	Dnajc3	NM_008929	AAGCAUAAAGGUCUAAUAUAUUGCUUUUAUGAAAUUAAACAUUUUAGUUA	Noncanonical
ENSMUST00000022734	3'UTR	protein_coding	Dnajc3	NM_008929	ACUGGAGUUCUGAUAAUGAAUGGAAUUAAAAUUCUUUUUUUUUUAACAUA	Noncanonical
ENSMUST00000022734	3'UTR	protein_coding	Dnajc3	NM_008929	CCAGAUCGUAUCAUUUCUCUUCUAUUAGUGGCAGAGUUGAUUCUGUAAUU	Noncanonical
ENSMUST00000022734	3'UTR	protein_coding	Dnajc3	NM_008929	UUUAAACAGAUGAUCUCAUUUGCUGAAUGAUUUAAGAGUAAAAUUUAGCC	Noncanonical
ENSMUST00000022734	3'UTR	protein_coding	Dnajc3	NM_008929	UUAAAUGGGACACAUCUUACUUAAUCCAUCUCAAUUUAGUGUUUUAAUAA	Noncanonical
ENSMUST00000022734	3'UTR	protein_coding	Dnajc3	NM_008929	AAUAUGGGCAAUAUGAAUAUGGGCAAUAUUUUUAUGCCCGUGUAUUUUCA	Noncanonical
ENSMUST00000051159	CDS	protein_coding	Prop1	NM_008936	CCCUCAGCCUUGAGACGCCAAAGUCCUGGAACUAAGUGGUGAUAAGGCAC	Noncanonical
ENSMUST00000175916	CDS	protein_coding	Prox1	NM_008937	AGUGCCAUGAAUCCCCAAGGUUCAGAGCAGGAUGUUGAAUAUUCUGUGGU	Noncanonical
ENSMUST00000175916	3'UTR	protein_coding	Prox1	NM_008937	UGUGGGGGAGGCAUGGAUAUGUUGUGAUGUCAGCUGUUGGUUCCUGCUCA	Noncanonical
ENSMUST00000175916	3'UTR	protein_coding	Prox1	NM_008937	CUUCCUGUGAGGACAUCACCCAGGAAUGGCUCAUUUGCAUAUGGGUAUGG	Noncanonical
ENSMUST00000175916	3'UTR	protein_coding	Prox1	NM_008937	UUAUUUUUCUGGCUGUCUUUAAAACAAAAAGGCCAAGGUAGUCAAUCAUA	Noncanonical
ENSMUST00000175916	3'UTR	protein_coding	Prox1	NM_008937	AUUUUUCUGGCUGUCUUUAAAACAAAAAGGCCAAGGUAGUCAAUCAUACC	Noncanonical
ENSMUST00000175916	3'UTR	protein_coding	Prox1	NM_008937	UGGCUGUCUUUAAAACAAAAAGGCCAAGGUAGUCAAUCAUACCAGUGAGA	Noncanonical
ENSMUST00000175916	3'UTR	protein_coding	Prox1	NM_008937	AAAUAUUGUUUUCCUCUGCCUUUCUGAUUUAAAUAGACAAAUUUAGCAAA	Noncanonical
ENSMUST00000175916	3'UTR	protein_coding	Prox1	NM_008937	GCGUCUUUUUAAAACAAAGCGGGAGAAUAAUGUUUUUGAAGAAGAGAAAU	Noncanonical
ENSMUST00000175916	3'UTR	protein_coding	Prox1	NM_008937	UUUCUCAAUUGUCUGAGCAGCAUUCGCGUUUUUGAGAUUCUUGUAGAAGC	Noncanonical
ENSMUST00000175916	3'UTR	protein_coding	Prox1	NM_008937	UGUAACUGUGGUGUAGCUCUCGUGUGUUAUUAGCCUAAUGAGAAGCACUA	Noncanonical
ENSMUST00000175916	3'UTR	protein_coding	Prox1	NM_008937	AUACCAUGUGCAAUGUGUGUGCAGAAGUGUGGGCGUGAGCACGCAGGCAC	Noncanonical
ENSMUST00000175916	3'UTR	protein_coding	Prox1	NM_008937	UGCAGAAGUGUGGGCGUGAGCACGCAGGCACACACAUGUAAAAAUAUACA	Noncanonical
ENSMUST00000175916	3'UTR	protein_coding	Prox1	NM_008937	UGCGUGUGAAGUGGAAAGCUUACCUUUUCUUAUCUAGACUUUAAGAACCU	Noncanonical
ENSMUST00000175916	3'UTR	protein_coding	Prox1	NM_008937	AUGUUUUGUGUAAAGAAUGUUCUAUUUGCAACAACACGACCCUGACUUCU	Noncanonical
ENSMUST00000175916	3'UTR	protein_coding	Prox1	NM_008937	GUGUAAAGAAUGUUCUAUUUGCAACAACACGACCCUGACUUCUUACCGUC	Noncanonical
ENSMUST00000175916	3'UTR	protein_coding	Prox1	NM_008937	AAGAAUCCUUGUUACUGUGCUAGGAAUAUGGGUGACUAUCAUUUUUAAAA	Noncanonical
ENSMUST00000175916	3'UTR	protein_coding	Prox1	NM_008937	ACCUCAUGGCCGUUGUUACGUAAGACAGACAUGAGAUCUUAAUAAAUAGC	Noncanonical
ENSMUST00000175916	3'UTR	protein_coding	Prox1	NM_008937	UAAGGACAUGAACAAUCCCUUUGCCAUGUGUAUUAUAGAGAAUUCAUUGG	Noncanonical
ENSMUST00000175916	3'UTR	protein_coding	Prox1	NM_008937	GGUUUUAAACCGUCUAAAAGACUAAAGCUAAAAUGCUCCUCUUCAGAGCU	Noncanonical
ENSMUST00000175916	3'UTR	protein_coding	Prox1	NM_008937	CAUCCUUUUGAGUGAUCCUUCUAAGACUAAGUGGAAGCAUGUGGACUUUG	Noncanonical
ENSMUST00000175916	3'UTR	protein_coding	Prox1	NM_008937	UAUAGUAUAAACCGUGACAAACACUGCCUUUAUAUUAUUUAGCAAUAUGU	Noncanonical
ENSMUST00000175916	3'UTR	protein_coding	Prox1	NM_008937	UUUAGCUAGAGGCAAUUUCAAUUGUGCAUUUUUGUUAUUGUCUAUUGUUC	Noncanonical
ENSMUST00000024773	3'UTR	protein_coding	Prph2	NM_008938	CGAGCUAGCGUGUGUGGAAAGUUGCUGUUUCUUCUGGGAACGUCAGGCAA	Noncanonical
ENSMUST00000024773	3'UTR	protein_coding	Prph2	NM_008938	GCGGGGACCCUCGGGGUCCUGCCGUCACCUCUCAGGAGGGCUGAGACUAU	Noncanonical
ENSMUST00000029603	CDS	protein_coding	Prss12	NM_008939	ACGACCAAUGGGACAAUGCAGACGCAGACGUCAUCUGUAGGCAGCUGGGG	Noncanonical
ENSMUST00000029603	CDS	protein_coding	Prss12	NM_008939	GGCAGCUGGGGCUCAGUGGCAUUGCCAAAGCAUGGCAUCAGGCACAUUUU	Noncanonical
ENSMUST00000085461	CDS	protein_coding	Klk8	NM_008940	GGGGUGUCCUGGUUGGAGACAGAUGGGUCCUCACGGCAGCCCACUGCAAA	Noncanonical
ENSMUST00000085461	CDS	protein_coding	Klk8	NM_008940	UCCCAAAGUUGGCCAGAAGUGCAUCAUAUCAGGCUGGGGCACUGUCACCA	Noncanonical
ENSMUST00000023566	CDS	protein_coding	Tmprss15	NM_008941	AUUCCACAUUAUACAGAUGUGUUAGAUAUCUAUGAAGGUAUAGGACCUAG	Noncanonical
ENSMUST00000023566	CDS	protein_coding	Tmprss15	NM_008941	AGAUAUCUAUGAAGGUAUAGGACCUAGCAAAAUUUUAAGAGGCUCCUUUU	Noncanonical
ENSMUST00000023566	CDS	protein_coding	Tmprss15	NM_008941	CCAACCUAGUUACUGUCACCUUUCUGAUAAAAUCAGAUGAAUAUGAUUAC	Noncanonical
ENSMUST00000023566	CDS	protein_coding	Tmprss15	NM_008941	UUCCAGGAAGAACUUGUUCGAUUGCUGGCUGGGGAUAUGAUAAAAUAAAU	Noncanonical
ENSMUST00000023566	CDS	protein_coding	Tmprss15	NM_008941	CAGGAUAUGAAGAAGGAGGAAUAGAUUCUUGUCAGGGUGAUUCUGGAGGG	Noncanonical
ENSMUST00000023566	3'UTR	protein_coding	Tmprss15	NM_008941	CCUCGUUUUUACUCAAACUAGUAUGGCAACUGAGAGUUUCAUGAGAAGAA	Noncanonical
ENSMUST00000023566	3'UTR	protein_coding	Tmprss15	NM_008941	GCUAAAUCAUUUAAUUGCUGGAAUGGGGUAGGGAGACAAAACAAUAAAUU	Noncanonical
ENSMUST00000023566	3'UTR	protein_coding	Tmprss15	NM_008941	UCUGUUUCACAGCAAACAAUUAUUCUUCUAUAGACAUUAUUUGUCUUGAA	Noncanonical
ENSMUST00000023566	3'UTR	protein_coding	Tmprss15	NM_008941	UUUUUAACCUAAAAAAAACAGUUUAAAAUUGUACAGUUUAGAGACUAUCC	Noncanonical
ENSMUST00000023566	3'UTR	protein_coding	Tmprss15	NM_008941	CAGACACAGCUGAAUUCCCCACUAAAGGCAAAAAAUGUGUAAUAAAUUAA	Noncanonical
ENSMUST00000001480	CDS	protein_coding	Npepps	NM_008942	UGUAGACCACUGCUUUCCAGAGUAUGAUAUCUGGACUCAGUUUGUUUCUG	Noncanonical
ENSMUST00000001480	CDS	protein_coding	Npepps	NM_008942	AUGCUAUAUCAUAUAGCAAAGGUGCAUCUGUAAUCCGAAUGCUACAUGAC	Noncanonical
ENSMUST00000001480	CDS	protein_coding	Npepps	NM_008942	AUCCGAAUGCUACAUGACUACAUUGGUGAUAAGGACUUUAAGAAAGGAAU	Noncanonical
ENSMUST00000001480	CDS	protein_coding	Npepps	NM_008942	UUUAACCAAGUUCCAACAAAAGAAUGCUGCCACAGAGGAUCUCUGGGAAA	Noncanonical
ENSMUST00000001480	3'UTR	protein_coding	Npepps	NM_008942	CCUGUAUAACUCAAUCUGAACCAAGGAUUGUAGUUCCCUCCCUGCCUCCC	Noncanonical
ENSMUST00000001480	3'UTR	protein_coding	Npepps	NM_008942	AUGGCCACAUUAAAUAAGAGGAGCUGAUAUGCUUUUAUUUCCUAUGAUAA	Noncanonical
ENSMUST00000170836	CDS	protein_coding	Psma2	NM_008944	UUUCAGUCAGAUCCAUCUGGAGCUUACUUUGCCUGGAAGGCCACAGCAAU	Noncanonical
ENSMUST00000170836	3'UTR	protein_coding	Psma2	NM_008944	AAGUAUGUUUUGUUUGUGCAGACUUAUUUCUACAUGGUUUAGUGGAUUCA	Noncanonical
ENSMUST00000170836	3'UTR	protein_coding	Psma2	NM_008944	GUUUGUGCAGACUUAUUUCUACAUGGUUUAGUGGAUUCACAUUUUAAAAA	Noncanonical
ENSMUST00000018430	CDS	protein_coding	Psmb6	NM_008946	ACCGGUACAGAGAAGAUCUGAUGGCAGGAAUCAUCAUUGCAGGCUGGGAC	Noncanonical
ENSMUST00000021595	CDS	protein_coding	Psmc1	NM_008947	CAGAAGCUGGCUUGAUGGCCUUGCGGGAACGCAGAAUGAAAGUAACAAAU	Noncanonical
ENSMUST00000019447	CDS	protein_coding	Psmc3ip	NM_008949	GCUCCCCGACCCCUGAGGGGCCCUUGGUGGAGGUGGGAACAGAGCGUCCU	Noncanonical
ENSMUST00000021049	CDS	protein_coding	Psmc5	NM_008950	CAAGAUUGAAGAACUCCAGUUGAUUGUAAAUGAUAAGAGCCAGAAUCUCC	Noncanonical
ENSMUST00000021049	CDS	protein_coding	Psmc5	NM_008950	GUUGAUGUGGACAAGAACAUUGAUAUCAACGAUGUGACGCCCAAUUGUCG	Noncanonical
ENSMUST00000017597	CDS	protein_coding	Pipox	NM_008952	GUCAGUGGAUUUAAAGCAACGCUUUCCAAACAUUCGGUUCACCAGGGGAG	Noncanonical
ENSMUST00000017597	CDS	protein_coding	Pipox	NM_008952	AGCUAGGAGGCACUGUGUGUGAUGGAGAGAAGGUAGUGGAGAUAAGACCU	Noncanonical
ENSMUST00000017597	CDS	protein_coding	Pipox	NM_008952	UUACUGGCGAGAGAAGGUCCCUGGGAGCUAUGGUGUAUCACAAGCUUUUC	Noncanonical
ENSMUST00000030443	3'UTR	protein_coding	Ptch2	NM_008958	UUUUUGUAUAUAGAUGCUAUCACUGCUCAAAGUUCUAUUUUUAAAGAGUG	Noncanonical
ENSMUST00000021990	CDS	protein_coding	Ptdss1	NM_008959	CAUUUGGCCAUUUCUGGGGCUGGGCCAUGAAGGCCUUGUUGAUCCGUAGU	Noncanonical
ENSMUST00000021990	3'UTR	protein_coding	Ptdss1	NM_008959	GACCUUCCUAUGCAGAGAUCAUAAUGUACGGAAAGAACCGAGGGAGCUUA	Noncanonical
ENSMUST00000021990	3'UTR	protein_coding	Ptdss1	NM_008959	UGAGUCUGCCUGUCCAUUUGAUUGAUUGUUUAAGUUCAGAGAGUCUGCUU	Noncanonical
ENSMUST00000021990	3'UTR	protein_coding	Ptdss1	NM_008959	UGAGUUAAAUAGCUUCAAAGCUUCCAGAAUCCACUGCUGAAAUUGGGGGA	Noncanonical
ENSMUST00000021990	3'UTR	protein_coding	Ptdss1	NM_008959	GCCUACUCUGUCUUUCUGGCUCAUGUGAGGUGCUAGUGGGUAUUAAUUAA	Noncanonical
ENSMUST00000021990	3'UTR	protein_coding	Ptdss1	NM_008959	UUUGUUAGAAUGAUGUUUCUUUGUAUCUUAUUAGUCUUUUAACUACUUGG	Noncanonical
ENSMUST00000021990	3'UTR	protein_coding	Ptdss1	NM_008959	UUUGUAUCUUAUUAGUCUUUUAACUACUUGGAGGCAAGUUCAUAUUUUGC	Noncanonical
ENSMUST00000021990	3'UTR	protein_coding	Ptdss1	NM_008959	GCAGUUGACCUUAGGAUAAUAUGUAUGUAUGUGUGUUCUAUAUGGUAAAG	Noncanonical
ENSMUST00000021990	3'UTR	protein_coding	Ptdss1	NM_008959	UGUAUGUGUGUUCUAUAUGGUAAAGAAAGAAAAAAGAAAAAAUAUAUUUU	Noncanonical
ENSMUST00000021990	3'UTR	protein_coding	Ptdss1	NM_008959	AAAGGGGCUUACACAUAUAUGUCCUAUCUGAACCUUCCAGAGUGAUCCAC	Noncanonical
ENSMUST00000021990	3'UTR	protein_coding	Ptdss1	NM_008959	CUAUCUGAACCUUCCAGAGUGAUCCACAGGGAAUGGAAGUGUAUGCAGGG	Noncanonical
ENSMUST00000095959	CDS	protein_coding	Ptgdr	NM_008962	CCCUGCCUUUAAUUUAUCGUGCGUACUAUGGAGCCUUUAAACUUGAGAAC	Noncanonical
ENSMUST00000095959	3'UTR	protein_coding	Ptgdr	NM_008962	CCUGAUGGUUCUAAAUGUUUAGGGCAAUCUUGAGACCCAUGGGUUUUUAA	Noncanonical
ENSMUST00000095959	3'UTR	protein_coding	Ptgdr	NM_008962	AGAGAAAUGAGUUGGGAAACCAGAUCAGGUAAGGUAUUUGGAGAGACCAU	Noncanonical
ENSMUST00000095959	3'UTR	protein_coding	Ptgdr	NM_008962	GAAGUCUGGUCUGGAAGCAGGGAUGGCAAGGGUAGUCAGUAAUUUGCAUA	Noncanonical
ENSMUST00000095959	3'UTR	protein_coding	Ptgdr	NM_008962	GGGUGUGCGGUGGGAGAUGGGGAGUACCCCUGCAUUGGGAGAGAGCUGGA	Noncanonical
ENSMUST00000095959	3'UTR	protein_coding	Ptgdr	NM_008962	UUGGUCAGCAGAAAACCAAUUUUCUCAACUCUCAUUUUCCUGAGACCUCA	Noncanonical
ENSMUST00000095959	3'UTR	protein_coding	Ptgdr	NM_008962	AUGUGAAUGAUGAUUUUUUUUUUCUUUUGGUCUGAGGAGGUGCAUUUUUU	Noncanonical
ENSMUST00000015234	CDS	protein_coding	Ptgds	NM_008963	CAAGACAGUGGUAGCCCCCUCCACAGAAGGCGGCCUCAAUCUCACCUCUA	Noncanonical
ENSMUST00000046891	CDS	protein_coding	Ptger2	NM_008964	CCUACAUGGAUGAAACCUCUUCCCUAAAGGAAAAGUGGGACCUCCGAGCU	Noncanonical
ENSMUST00000046891	3'UTR	protein_coding	Ptger2	NM_008964	AGGUUCUCUAGAAUCCUUCUAGUGUUGGUACUAGACAUAACUAACAUACA	Noncanonical
ENSMUST00000046891	3'UTR	protein_coding	Ptger2	NM_008964	GAUUCAUACAACAGAAGAAAUCAUGUAACUGUGAGUCAUAUCUUAUAUUU	Noncanonical
ENSMUST00000046891	3'UTR	protein_coding	Ptger2	NM_008964	CAAACGUUUGGCAUGGUAUAAACUCAGCAUUAAAGUAUUCCAGUGAGCGU	Noncanonical
ENSMUST00000046891	3'UTR	protein_coding	Ptger2	NM_008964	AGGUAAAAUAAAAGUUUUUAAAAAAUCAAAUAAUAUUUUGGCAAAUUUUU	Noncanonical
ENSMUST00000046891	3'UTR	protein_coding	Ptger2	NM_008964	CCCAGAGCUGUUUUUUAUAGUUAGUUAUCAUUUAGAAAGACUCUGUGUAA	Noncanonical
ENSMUST00000047379	CDS	protein_coding	Ptger4	NM_008965	CCAUGAGCAUCGAGCGCUACCUGGCCAUCAACCACGCCUACUUCUACAGC	Noncanonical
ENSMUST00000047379	3'UTR	protein_coding	Ptger4	NM_008965	UUGUUGGAAAUAUAAUUUAAGGUAUUUAUGUUCUUCUCUGUGAGAAGGUU	Noncanonical
ENSMUST00000047379	3'UTR	protein_coding	Ptger4	NM_008965	UUUUUCCAUAAACAAGUUCAGGCCAAAGUGUUGAAAACAGAGUGAAACUA	Noncanonical
ENSMUST00000047379	3'UTR	protein_coding	Ptger4	NM_008965	CAACCUUUGUCCCCACAAAUUGGUAUUUUUAAAGAUGUAACAUACUUUUU	Noncanonical
ENSMUST00000047379	3'UTR	protein_coding	Ptger4	NM_008965	AAGAUGUAACAUACUUUUUUUUUUAGGUCUCUAGCUACCCACAAGGGAAG	Noncanonical
ENSMUST00000029670	CDS	protein_coding	Ptgfr	NM_008966	UCUAUCAUCUUCAUGACAGUGGGGAUCUUAUCGAACAGCCUGGCCAUCGC	Noncanonical
ENSMUST00000029670	CDS	protein_coding	Ptgfr	NM_008966	ACUCUACGAAGAUCACAUCUAAACACGUGAAAAUGAUCCUGAGUGGUGUG	Noncanonical
ENSMUST00000029670	3'UTR	protein_coding	Ptgfr	NM_008966	CUGUGUUCGUGGCUGUGCUGCCCAUCCUUGGACACCGAGAUUAUCAAAUC	Noncanonical
ENSMUST00000029670	3'UTR	protein_coding	Ptgfr	NM_008966	UGGCUUACGUUCUUGGAAUAAAUGAAUCUGUUGAGGCCUAGUGCCUUUAU	Noncanonical
ENSMUST00000029670	3'UTR	protein_coding	Ptgfr	NM_008966	GAGGCCUAGUGCCUUUAUUUGACCUAUUUUUCCAAGCACCUUAUGCUACU	Noncanonical
ENSMUST00000029670	3'UTR	protein_coding	Ptgfr	NM_008966	CAAGCACCUUAUGCUACUUGCACUGUGACAUGGCAUUUGAGGAUCCCUGA	Noncanonical
ENSMUST00000029670	3'UTR	protein_coding	Ptgfr	NM_008966	CUGUUUGCGUGUGCGGUUCUGCUCUGUUUACCAGUCCAUGUGUCCUCAAU	Noncanonical
ENSMUST00000029670	3'UTR	protein_coding	Ptgfr	NM_008966	GUUAUGAAGGUUAAUUAUUUUUCCAUAUUUGUUAUCCUCCUAUAAAGUCA	Noncanonical
ENSMUST00000029670	3'UTR	protein_coding	Ptgfr	NM_008966	UUAUCCUCCUAUAAAGUCAUAGGUUUUCAGUGUCUAAGUAAUCUCCAGUU	Noncanonical
ENSMUST00000029670	3'UTR	protein_coding	Ptgfr	NM_008966	AUCCUCCUAUAAAGUCAUAGGUUUUCAGUGUCUAAGUAAUCUCCAGUUCC	Noncanonical
ENSMUST00000029670	3'UTR	protein_coding	Ptgfr	NM_008966	AUAUGGAAAUGUAUUUUCAUAUUUAAAAUGUUUCCUUGCUUCCAUCAAGU	Noncanonical
ENSMUST00000029670	3'UTR	protein_coding	Ptgfr	NM_008966	AAAUGUUUCCUUGCUUCCAUCAAGUUUGGCUUCAUUUAAAGACUAUUACU	Noncanonical
ENSMUST00000029670	3'UTR	protein_coding	Ptgfr	NM_008966	CUUGCUUCCAUCAAGUUUGGCUUCAUUUAAAGACUAUUACUAGUUUUUGC	Noncanonical
ENSMUST00000029670	3'UTR	protein_coding	Ptgfr	NM_008966	ACCUGAAUGCAUUUCUGUGCAUCAUGUGCAUCAUCCCGAAACCAUGUGAA	Noncanonical
ENSMUST00000029670	3'UTR	protein_coding	Ptgfr	NM_008966	UAAGUCUUGUUGAAGACUUAAAGGAAAUUAUUUAUAGUGAUUCGAAAGGA	Noncanonical
ENSMUST00000029670	3'UTR	protein_coding	Ptgfr	NM_008966	UACAUAUAUGUAUGUGUGUUCCUGUGUGCAUGCAUGUGAGUGUUUAUGAA	Noncanonical
ENSMUST00000029670	3'UTR	protein_coding	Ptgfr	NM_008966	UUCCUGUGUGCAUGCAUGUGAGUGUUUAUGAAUAUGUGUGUAUAUGUAUG	Noncanonical
ENSMUST00000029670	3'UTR	protein_coding	Ptgfr	NM_008966	UGUAUAUGUAUGUGCAUGUACAUGUAGAAUGCAUAUGAUUGUAAAAAGGC	Noncanonical
ENSMUST00000029670	3'UTR	protein_coding	Ptgfr	NM_008966	UAUAUGUAUGUGCAUGUACAUGUAGAAUGCAUAUGAUUGUAAAAAGGCAU	Noncanonical
ENSMUST00000029670	3'UTR	protein_coding	Ptgfr	NM_008966	UGUGCAUGUACAUGUAGAAUGCAUAUGAUUGUAAAAAGGCAUUACAAUUU	Noncanonical
ENSMUST00000029670	3'UTR	protein_coding	Ptgfr	NM_008966	AUUUCAAGAGUACUCAAAGCUUGGACAAACUUUCCGACAGUUCACUUACU	Noncanonical
ENSMUST00000144408	3'UTR	protein_coding	Ptgir	NM_008967	AUCCCCAGAGUCUGGGGGUGUCUGCUGCUGCUUCUCCUCCUUCGGUAUGG	Noncanonical
ENSMUST00000144408	3'UTR	protein_coding	Ptgir	NM_008967	GGGAGCAGAAAAAUUCCCAGAGGCUUCUGUGGACUCGAGUCUACUGGGGU	Noncanonical
ENSMUST00000144408	3'UTR	protein_coding	Ptgir	NM_008967	UCCUGGUUCCUGUUUCUCAGCCACUCCGGUCAUUCGUCCUCCCACUCCAU	Noncanonical
ENSMUST00000062069	CDS	protein_coding	Ptgs1	NM_008969	CCCCAGAGUACUGGAAACCCAGCACGUUCGGUGGUGACGUGGGCUUCAAC	Noncanonical
ENSMUST00000062069	CDS	protein_coding	Ptgs1	NM_008969	CUUCCGUGUGCCAGAUUACCCUGGAGAUGACGGGUCUGUCUUAGUGAGAC	Noncanonical
ENSMUST00000052296	3'UTR	protein_coding	Pthlh	NM_008970	UUGCCUGUACAUACUGUAAAUGCAUUGGGAUCAAACUGUCUCCCCAGGAA	Noncanonical
ENSMUST00000052296	3'UTR	protein_coding	Pthlh	NM_008970	UCCCUUUUGCCAAGGCUAAUCCAAUUAUUCCUGUCACUGUUACCAUAAUU	Noncanonical
ENSMUST00000052296	3'UTR	protein_coding	Pthlh	NM_008970	AAUGUAUCUUGGUGCUGCUGACUCUGUUUUUUUGUAACAUAAUGCACUUU	Noncanonical
ENSMUST00000101534	3'UTR	protein_coding	Ptn	NM_008973	CUCUUGUGCAUCAAUUUAAAUGUUACAACCAUGUAAACUACUUCUCUUGU	Noncanonical
ENSMUST00000101534	3'UTR	protein_coding	Ptn	NM_008973	UUCUUGAUGAAAUUAUUUUUACAUCUGAGGAAAAAAAUCUAGGAAAAUAA	Noncanonical
ENSMUST00000030578	5'UTR	protein_coding	Ptp4a2	NM_008974	CUGCUGCGGAACAUUUCAAGAUUUAUUGAUUUCCUCCUCCCCCCAUUUUU	Noncanonical
ENSMUST00000030578	3'UTR	protein_coding	Ptp4a2	NM_008974	CAGUUCAGUGUAACCACCUAUCAUCUUGUUAACACUAGAUUCUUCUGAGA	Noncanonical
ENSMUST00000030578	3'UTR	protein_coding	Ptp4a2	NM_008974	ACUAAAUGCAAAUACCUUCCUGCCUCAUCCCAGAAAAUGAAAAAUAAUGC	Noncanonical
ENSMUST00000030578	3'UTR	protein_coding	Ptp4a2	NM_008974	CACGAGCACAAUAGCUCCCAUGGGGGUCUGCACAUGCAGGUGUCCACCAG	Noncanonical
ENSMUST00000097442	5'UTR	protein_coding	Ptpn14	NM_008976	UCCACAUACCUUAGUGUGACCACGCCGACAGAAAACUACUAAGGCCAUCU	Noncanonical
ENSMUST00000097442	CDS	protein_coding	Ptpn14	NM_008976	ACGGCUUCAGCAGGAGGCCACAAGAUAUCAGUAUUACCUGCAAGUCAAAA	Noncanonical
ENSMUST00000097442	3'UTR	protein_coding	Ptpn14	NM_008976	CCCUCUUUGGAAUAAGUUCUGUGAGUUAUUAUAUAAUGCUUCCCCCCCAU	Noncanonical
ENSMUST00000097442	3'UTR	protein_coding	Ptpn14	NM_008976	UCCGGAAGCCUAGGUGAAGGGUGGGAUUGGCUGGAGAGCAUGGUGCCUCC	Noncanonical
ENSMUST00000097442	3'UTR	protein_coding	Ptpn14	NM_008976	CCUAAGUUGUUAGAAGGGUCUUAAGGAAACUCACAUUGGGGAGCUGUCAG	Noncanonical
ENSMUST00000097442	3'UTR	protein_coding	Ptpn14	NM_008976	ACAUCUUCCCCUCCCACGUGCUGGGGUUUCAGGUGUGUCCCACCACACUA	Noncanonical
ENSMUST00000097442	3'UTR	protein_coding	Ptpn14	NM_008976	AGGUCUUCCUCCACAGUUACAUUUUUCCCUAUUUCCUGAGCUGAAAAGAC	Noncanonical
ENSMUST00000097442	3'UTR	protein_coding	Ptpn14	NM_008976	GAAGAGGUGCUUCCAUCCUCCCUUCCGCCAUGCAGAUUGAACCAAGGAGU	Noncanonical
ENSMUST00000097442	3'UTR	protein_coding	Ptpn14	NM_008976	CCAUUCUCAGACACCAUUGCUUCUGGUUCUUCAGUAACAUUCCAAAUUCC	Noncanonical
ENSMUST00000097442	3'UTR	protein_coding	Ptpn14	NM_008976	GCCGUGUAGUCUUCUGUCACCCCCUUGAAGCUCAGGCCGGCCUGCUUAUC	Noncanonical
ENSMUST00000097442	3'UTR	protein_coding	Ptpn14	NM_008976	GAGAUGUGCCAGUUACUUGAGGUGGAGAGGGGAAGAGUACCAGGUCAUUC	Noncanonical
ENSMUST00000097442	3'UTR	protein_coding	Ptpn14	NM_008976	GGGCAUAUAAUUUUUUUUGAACCCUGCCACAAUGUCAGAAUUGGAAACUG	Noncanonical
ENSMUST00000097442	3'UTR	protein_coding	Ptpn14	NM_008976	UUGAACCCUGCCACAAUGUCAGAAUUGGAAACUGUGACGCAACGCCCCAG	Noncanonical
ENSMUST00000097442	3'UTR	protein_coding	Ptpn14	NM_008976	CUCUGGGGACUCCUCGCCUGAUACUGCAUGCUUGUGAGCAGAGAGUUCUG	Noncanonical
ENSMUST00000097442	3'UTR	protein_coding	Ptpn14	NM_008976	UAGACUCAAAGGUUGUAAAGUUUUAUUGCAAUCUCCUUUGAAGUUCCUUG	Noncanonical
ENSMUST00000022508	CDS	protein_coding	Ptpn20	NM_008978	UCUGAAAAGGAGCUAACUCAGUUGGCUCAGAUUCGACCAUUAAUAUUCAA	Noncanonical
ENSMUST00000022508	CDS	protein_coding	Ptpn20	NM_008978	AAACACUUGCAGUUCACCAAGUGGCCAGACCAUGGCACUCCUGCCUCAGC	Noncanonical
ENSMUST00000022508	CDS	protein_coding	Ptpn20	NM_008978	CGUUAUGUGAGGAAGAGCCACAUUACAGGACCCCUCCUUGUUCACUGCAG	Noncanonical
ENSMUST00000022508	CDS	protein_coding	Ptpn20	NM_008978	UGGAUGUUGUGUUCUCUGCCAUCGAGAAGAACUACUCUUUUGACAUUAUG	Noncanonical
ENSMUST00000022508	CDS	protein_coding	Ptpn20	NM_008978	GAUGUUGUGUUCUCUGCCAUCGAGAAGAACUACUCUUUUGACAUUAUGAA	Noncanonical
ENSMUST00000022508	3'UTR	protein_coding	Ptpn20	NM_008978	UCUCUGAAAGUCCCUGAAGGUAGCACUACUGGGCACAGAGUGAACUGUUU	Noncanonical
ENSMUST00000022508	3'UTR	protein_coding	Ptpn20	NM_008978	UGAUAAGAUUUUAUUUGGAAAGGUGGUCAAAAGCCUCAGACAAUUUCUAA	Noncanonical
ENSMUST00000022508	3'UTR	protein_coding	Ptpn20	NM_008978	UUAGAAUCUAUACUUCCAGCUGGUAACCGAAUAACUCAAAAGGACUCUAA	Noncanonical
ENSMUST00000022508	3'UTR	protein_coding	Ptpn20	NM_008978	AAUUCAGUGGAAAUGUUUGCCGGGCCCAGGCAGACUUCUCUCCUGCCCUG	Noncanonical
ENSMUST00000022508	3'UTR	protein_coding	Ptpn20	NM_008978	CCGGGCCCAGGCAGACUUCUCUCCUGCCCUGCCCCACAGUUAACAUACUU	Noncanonical
ENSMUST00000022508	3'UTR	protein_coding	Ptpn20	NM_008978	GCUAGCCCAUAAAUGUUAAUAUGUGAUAUUGUUAUUUAAGUUUGAGUCAU	Noncanonical
ENSMUST00000022508	3'UTR	protein_coding	Ptpn20	NM_008978	UUUCCUCUAGAGGACCAUUAAGUCAUUUCUUUCCUCUACAGGAAUAUUUA	Noncanonical
ENSMUST00000022508	3'UTR	protein_coding	Ptpn20	NM_008978	GAUGCUGGACAUUGGACUAGAUUUUGGAAAGCCAAAUUCAUAGUUGUAAA	Noncanonical
ENSMUST00000022508	3'UTR	protein_coding	Ptpn20	NM_008978	CAGUGAAUUCAGAACUGUGAAUCAUAUUGAAAAUUCCUAAAAUUAUAAAU	Noncanonical
ENSMUST00000022508	3'UTR	protein_coding	Ptpn20	NM_008978	CUGAACAAUAAUAUCAUUCUGAUUAUUGGUUAUUAACAUUUGUAACUGUA	Noncanonical
ENSMUST00000022508	3'UTR	protein_coding	Ptpn20	NM_008978	ACUGUAACUGUAUUUUCAUUCUGUUACUAUAAAAUAAUAAGUAUAAUAUA	Noncanonical
ENSMUST00000077303	CDS	protein_coding	Ptpra	NM_008980	UGGGGACACAGAACUGGAAGUGACUUCUCUAGAAACCCACCUACAAAAAA	Noncanonical
ENSMUST00000077303	3'UTR	protein_coding	Ptpra	NM_008980	AGCACUGAUAGUCCUUUUCCAGUGUUUUAUUGGGAAAUUAAAUAGUGUGA	Noncanonical
ENSMUST00000077303	3'UTR	protein_coding	Ptpra	NM_008980	GGUUGAUAUAAUGAAAUCCUCAGCCUGGAAACUGGGCCAGAUUGUUCCUU	Noncanonical
ENSMUST00000248537	CDS	protein_coding	Ptprg	NM_008981	CAAGUCAGUCCGAGGGACAAUUCUGCACUGGAUCCUAUUAUCCACGGGCU	Noncanonical
ENSMUST00000248537	CDS	protein_coding	Ptprg	NM_008981	UCCAUGGCAACUGGGAUGGGCCCUUCCUCCAGUGGCAGCCAAGCUACAGU	Noncanonical
ENSMUST00000248537	CDS	protein_coding	Ptprg	NM_008981	CAGACUGCUCAUUUCUAUGUGGAAGACAGCAGUUCACCUCGGGUGGUCCC	Noncanonical
ENSMUST00000248537	CDS	protein_coding	Ptprg	NM_008981	CCAGGUGGCAAAAAUGAUCAAUCUUAUGAGACCUGGAGUAUUCACAGACA	Noncanonical
ENSMUST00000248537	3'UTR	protein_coding	Ptprg	NM_008981	AACUUCUGAGACUUGUAAAGACAGAAAUUUUUUGAGGCCUUUUUUGCCAG	Noncanonical
ENSMUST00000248537	3'UTR	protein_coding	Ptprg	NM_008981	GAGGCCUUUUUUGCCAGACUCUAGGUUAUACAAUAACCCAGUUACUUUUU	Noncanonical
ENSMUST00000248537	3'UTR	protein_coding	Ptprg	NM_008981	UUUUUUGCCAUUUUCUGUCUUAAUGGUAUCCUACUGAGCAUUUGCGCCUG	Noncanonical
ENSMUST00000248537	3'UTR	protein_coding	Ptprg	NM_008981	GCCAUUUUCUGUCUUAAUGGUAUCCUACUGAGCAUUUGCGCCUGUUCUUC	Noncanonical
ENSMUST00000248537	3'UTR	protein_coding	Ptprg	NM_008981	AGGCACUGUUCAAUACUACAUGCCUUCUGUUUUAAUGGAGUGGAUGGGCG	Noncanonical
ENSMUST00000248537	3'UTR	protein_coding	Ptprg	NM_008981	GGCAUCAGUUCCAUUUGUAAUGGUUGAGGGACCACUAAGAAGUUAAGAGG	Noncanonical
ENSMUST00000248537	3'UTR	protein_coding	Ptprg	NM_008981	AUGGUUGAGGGACCACUAAGAAGUUAAGAGGGCUUCAGAGUUACUUCAUG	Noncanonical
ENSMUST00000248537	3'UTR	protein_coding	Ptprg	NM_008981	GGAGUCAAUUUUUAUAGGUCUUACUUUGAGAAAGAAAUAGGAAUCUUAAA	Noncanonical
ENSMUST00000248537	3'UTR	protein_coding	Ptprg	NM_008981	UAGGUCUUACUUUGAGAAAGAAAUAGGAAUCUUAAAGAGAAAAUCCAGUU	Noncanonical
ENSMUST00000248537	3'UTR	protein_coding	Ptprg	NM_008981	CUAGAUGGAUUUACCAACCCCUGCAGCCCCACCAGAGGGGUCACCUCUGC	Noncanonical
ENSMUST00000248537	3'UTR	protein_coding	Ptprg	NM_008981	UGCAUCUUUCCAGAGGCAAAGAGUUCCAAAGAUGUUUUCUUUGAGACAUA	Noncanonical
ENSMUST00000248537	3'UTR	protein_coding	Ptprg	NM_008981	CUUUGAGACAUAAGCACGUGGCUUAAGUAUAUAAGGUUAGUACUAUUUAC	Noncanonical
ENSMUST00000248537	3'UTR	protein_coding	Ptprg	NM_008981	AUAGUUCAUAUAUAUAUAAAUAUAUAUAUAUAUAUAUAUAUAUAUAUCCU	Noncanonical
ENSMUST00000248537	3'UTR	protein_coding	Ptprg	NM_008981	UAGUAUUUUUGUUAAAUAUUUGCAAAGGGAAGAAUUUUCUACAGAGGAUA	Noncanonical
ENSMUST00000248537	3'UTR	protein_coding	Ptprg	NM_008981	CAAAGGGAAGAAUUUUCUACAGAGGAUAAUUAAUUUCAAGAAAAAUAUCU	Noncanonical
ENSMUST00000248537	3'UTR	protein_coding	Ptprg	NM_008981	GUUGCUUGAGUAAGCAUCUUCUGGAAGCUUUGUAUCUAUGGUAUAUAAUC	Noncanonical
ENSMUST00000248537	3'UTR	protein_coding	Ptprg	NM_008981	CAUAUAAAGCUAAUUUUUUUCUAGUUUCAACUAUGUCAUAGUUCUUUUAG	Noncanonical
ENSMUST00000248537	3'UTR	protein_coding	Ptprg	NM_008981	UCUAGUUUCAACUAUGUCAUAGUUCUUUUAGUUGUUGGUGCCCCUCUCCC	Noncanonical
ENSMUST00000248537	3'UTR	protein_coding	Ptprg	NM_008981	CAUUCCAAAAGAAUCCGUGUGUUCUUCCUUUGGGGUAGUGAUUGUGAAAA	Noncanonical
ENSMUST00000248537	3'UTR	protein_coding	Ptprg	NM_008981	ACAUGGACCCAUUUUGGAAAAAGUGAUUUUUUUUUUUAAAGAAUUGUUCU	Noncanonical
ENSMUST00000248537	3'UTR	protein_coding	Ptprg	NM_008981	UUUUUAAAGAAUUGUUCUGUGGGGGGAGGGGUUUUAUAACCUGAAAUUUU	Noncanonical
ENSMUST00000168621	CDS	protein_coding	Ptprj	NM_008982	ACAUUGAAGCUGUCGUCAGCCCAACUAGUGUGUUAUUAACAUGGAAGCAC	Noncanonical
ENSMUST00000168621	CDS	protein_coding	Ptprj	NM_008982	AGGUCUGAAGCCGGGGACCAAUAAUAGCUUCGCUUUCCCAGAAUCAAAUG	Noncanonical
ENSMUST00000168621	CDS	protein_coding	Ptprj	NM_008982	CAGAAGUGGACCAGAUCCAGGGAAUCUCCAACUCCAUUACCCAGUACACA	Noncanonical
ENSMUST00000168621	CDS	protein_coding	Ptprj	NM_008982	CUGUACGGAACCUGAACCAGUGACCUCCUUCCACUGUGAAGUGGUCCCUA	Noncanonical
ENSMUST00000168621	CDS	protein_coding	Ptprj	NM_008982	GAAGUACACGUAUGAGGAUUUCAAAAGGGGAGCCUCGGAUACUUAUGUCA	Noncanonical
ENSMUST00000168621	CDS	protein_coding	Ptprj	NM_008982	GUGCCCUGGCCAUCACAGCUGUGGGAGGCUUCAUCUUCUGGAGAAAGAAA	Noncanonical
ENSMUST00000168621	CDS	protein_coding	Ptprj	NM_008982	UCGAGUCAAACUUUCAGUCCAGACCCAUUCGACAGAUGACUACAUCAAUG	Noncanonical
ENSMUST00000168621	CDS	protein_coding	Ptprj	NM_008982	GAAAGACUAAUGGUUACAUCGCCUAGUUCCAAAGCAAACCCUUUCUGAAG	Noncanonical
ENSMUST00000168621	3'UTR	protein_coding	Ptprj	NM_008982	UCCUUUCUCAGUUCUUUGUUCUGUUCUGUUAGAACUACUUGGAGGGCAUG	Noncanonical
ENSMUST00000168621	3'UTR	protein_coding	Ptprj	NM_008982	AAGUAUCAGAGGUCUAUUUUUACCUACUGUAUCUUGGAAUCUAGCCGAUG	Noncanonical
ENSMUST00000168621	3'UTR	protein_coding	Ptprj	NM_008982	CCUACUGUAUCUUGGAAUCUAGCCGAUGGAAAUGCGUGACUGUGGGUGUU	Noncanonical
ENSMUST00000168621	3'UTR	protein_coding	Ptprj	NM_008982	ACGUAGUGGUUCACGAUGCUCUGGGUUCUUAGUAAUGUUUUACUCAGGUU	Noncanonical
ENSMUST00000168621	3'UTR	protein_coding	Ptprj	NM_008982	ACUCAGGUUGUCAUUUUAUGUAUGUGUGUGUGUCUGUGUGUCUGUGUGUG	Noncanonical
ENSMUST00000168621	3'UTR	protein_coding	Ptprj	NM_008982	UCAAAGAUGUAAUUAUUAUUUUUAAAACCUCUUUUCACUACACUGCUGCU	Noncanonical
ENSMUST00000168621	3'UTR	protein_coding	Ptprj	NM_008982	AAGAAAAAAAAUGUAGUUUUUUUUUUUUUUUUGGCUUCAGGUGUGUAUUC	Noncanonical
ENSMUST00000168621	3'UTR	protein_coding	Ptprj	NM_008982	AACUUCUCAAGGCAUUAACAUGACAAGAUUUGUGUCUUUUAUUUUAUCUU	Noncanonical
ENSMUST00000168621	3'UTR	protein_coding	Ptprj	NM_008982	AAGAAGUUUCAAGUUUAUCUUCUAGUAGGCAAUGAAGUCUAUAUAAGGUC	Noncanonical
ENSMUST00000060792	3'UTR	protein_coding	Cavin1	NM_008986	UAGAGAGACCUUUGCCCAGAGGUGGCCCACUGGAAGACCUGAGGGUCUUU	Noncanonical
ENSMUST00000060792	3'UTR	protein_coding	Cavin1	NM_008986	UCUAAUGUGAAACUUUAGAGCUUGCCAAGACCCUCCUGUGUUCCUUGCCU	Noncanonical
ENSMUST00000060792	3'UTR	protein_coding	Cavin1	NM_008986	GGGGUGGGGAGGGGAUGAAAACCACAAACCUUUUAUACCAUACAAAGCUU	Noncanonical
ENSMUST00000060792	3'UTR	protein_coding	Cavin1	NM_008986	UUUCUUGGUCCCCUUCCCUCCUCUGAAUGCUUGGAGACGGAGAAGCUGAG	Noncanonical
ENSMUST00000029421	CDS	protein_coding	Ptx3	NM_008987	AGUACUUGCAUUUGGGUCAAAGCCACAGAUGUAUUAAACAAAACCAUCCU	Noncanonical
ENSMUST00000029421	CDS	protein_coding	Ptx3	NM_008987	UUAAGUGUUGUGAAAAUCUACUUGAAGCCAAAGGAGACUCACAUUUUAAA	Noncanonical
ENSMUST00000029421	3'UTR	protein_coding	Ptx3	NM_008987	UAUUGGAAGAAUAACAAAACAAGCUCUGUUGCCCAUUGUUCAUUCUUUCU	Noncanonical
ENSMUST00000029421	3'UTR	protein_coding	Ptx3	NM_008987	UACCACAAAGUGACUUAUUAACGAACAUAAAUGUAGCUUACGUGUUAUAA	Noncanonical
ENSMUST00000029421	3'UTR	protein_coding	Ptx3	NM_008987	UUAAUUUUAUUUUUGUAAAAGUCUACUGUAAAUAAAAUGUUUUAUAAAGC	Noncanonical
ENSMUST00000051301	3'UTR	protein_coding	Pura	NM_008989	AGAACACGUAAAAUAAUAUUUUUAGUUUUUCUCAUUUUGUUACCAAAUUU	Noncanonical
ENSMUST00000051301	3'UTR	protein_coding	Pura	NM_008989	ACAUCCUAUAUACCUGUGAUUAGAGAUGUGUAUAUAUAUGAGGGCUAGGC	Noncanonical
ENSMUST00000051301	3'UTR	protein_coding	Pura	NM_008989	UAUAUAUGAGGGCUAGGCAUGCUGUGUGUCUGAGCUUUGUCUAAAUGUUA	Noncanonical
ENSMUST00000051301	3'UTR	protein_coding	Pura	NM_008989	UGGUUGGAACCAAAGUUAUUCAAAUAGUAAAAGAAAAAAAGAGAAAGAAA	Noncanonical
ENSMUST00000051301	3'UTR	protein_coding	Pura	NM_008989	UCUGCAUCUGUUUGCUUUGACUGAGUAGAUGUUUUGUUAUUAUUGUGUAU	Noncanonical
ENSMUST00000051301	3'UTR	protein_coding	Pura	NM_008989	UGCAUCUGUUUGCUUUGACUGAGUAGAUGUUUUGUUAUUAUUGUGUAUAU	Noncanonical
ENSMUST00000051301	3'UTR	protein_coding	Pura	NM_008989	UUAUUAUGUGUAGAAAGAUUUUAAAAACCUAACUAACGUGCAGCAAUUUC	Noncanonical
ENSMUST00000051301	3'UTR	protein_coding	Pura	NM_008989	AUUAUGUGUAGAAAGAUUUUAAAAACCUAACUAACGUGCAGCAAUUUCCA	Noncanonical
ENSMUST00000051301	3'UTR	protein_coding	Pura	NM_008989	UUGAAGGAUUUUUUUUUUUUCCUGCUGGCUCUUUAGGUUUUGAUUUGAUA	Noncanonical
ENSMUST00000051301	3'UTR	protein_coding	Pura	NM_008989	GAAUAGCAAGCUAUUUUCAUUGUACUGUGCAUUUUCCCAUUGUUUGCUUU	Noncanonical
ENSMUST00000051301	3'UTR	protein_coding	Pura	NM_008989	AUUAUUUUCAUAUAGUAAAGUUGAGCUUUUACAGUGCAUAAUGUGACAUU	Noncanonical
ENSMUST00000051301	3'UTR	protein_coding	Pura	NM_008989	AGUGUAUUAUGUUAAGAGUCUCUUCUUGUUUUUAUUUUACUAGUGGGUAG	Noncanonical
ENSMUST00000051301	3'UTR	protein_coding	Pura	NM_008989	UUGAUCUGCUUUGUCUUACAAUUAAGGUCCAAGAGCUUGGUUAAACUAUG	Noncanonical
ENSMUST00000051301	3'UTR	protein_coding	Pura	NM_008989	UUAAAAUGAGAGACACUGUCAAGUAAUUUGAUUCAAAGAUCAGCCACCAG	Noncanonical
ENSMUST00000051301	3'UTR	protein_coding	Pura	NM_008989	UAAUUGCUUUUCAUCAAAUUUUAAUAUUUUUGUCAAGUUUUUAGGUAUUU	Noncanonical
ENSMUST00000051301	3'UTR	protein_coding	Pura	NM_008989	UGUCAAGUUUUUAGGUAUUUAAUUUGUAAAACAGUUUGCUUUGUACUGGC	Noncanonical
ENSMUST00000051301	3'UTR	protein_coding	Pura	NM_008989	AAACAGUUUGCUUUGUACUGGCAUACAGAUAUUAGGGUAUAUUGAUUUAA	Noncanonical
ENSMUST00000051301	3'UTR	protein_coding	Pura	NM_008989	AUAAAAGUCAAUGGAUCUCUAUCAGUUGUA	Noncanonical
ENSMUST00000075447	CDS	protein_coding	Nectin2	NM_008990	CAGCCACCAACGCUGUGGGGACAGGCCGUGCUGAGCAGGUCAUCCUGGUG	Noncanonical
ENSMUST00000075447	CDS	protein_coding	Nectin2	NM_008990	AGGGAGGCACAGGGGCUCUGACGUCUCACCUUUCACCCUUGACCCAUGAG	Noncanonical
ENSMUST00000075447	3'UTR	protein_coding	Nectin2	NM_008990	UCUCCCUUGGCAGGGAGCUCACCAUAUCCUUCUGCACCACCUGUGACCCC	Noncanonical
ENSMUST00000075447	3'UTR	protein_coding	Nectin2	NM_008990	UGUGAUGGAGAAUCUGGGCAUCUGGGUUGGGAAUUUUAUUUUGUAAGCAU	Noncanonical
ENSMUST00000021666	CDS	protein_coding	Abcd4	NM_008992	GAUAUUUCAUCGUGGGGACCAUGGUGAACAAAACUUUGAUGGGGCCCAUC	Noncanonical
ENSMUST00000021666	CDS	protein_coding	Abcd4	NM_008992	AUCGUGGGGACCAUGGUGAACAAAACUUUGAUGGGGCCCAUCGUGACGAA	Noncanonical
ENSMUST00000021666	CDS	protein_coding	Abcd4	NM_008992	AGGGGCAGAGUCUGCUCAUCACAGGCAACACGGGCACUGGCAAGACCUCC	Noncanonical
ENSMUST00000031472	CDS	protein_coding	Pxmp2	NM_008993	GUUUAUGGGUUGUUUGUCACAGGUCCACUGAGUCACUACCUCUACCUCUU	Noncanonical
ENSMUST00000031472	3'UTR	protein_coding	Pxmp2	NM_008993	GGUGUCAGAAUCAUGUGCUUCAGAGAGUCUUGGUGGAGUUAGUCUAAGUU	Noncanonical
ENSMUST00000163483	3'UTR	protein_coding	Rab1a	NM_008996	GUUUUGAUGUUUAUAUUGGCAUGUUUAGAUGUUGGGUUUAGUCUUCUGAA	Noncanonical
ENSMUST00000163483	3'UTR	protein_coding	Rab1a	NM_008996	UAUUGGCAUGUUUAGAUGUUGGGUUUAGUCUUCUGAAGAUGAAGUUCAGC	Noncanonical
ENSMUST00000163483	3'UTR	protein_coding	Rab1a	NM_008996	GAUGUUGGGUUUAGUCUUCUGAAGAUGAAGUUCAGCCAUUUUGUAUCACA	Noncanonical
ENSMUST00000163483	3'UTR	protein_coding	Rab1a	NM_008996	AGAUCUGAUUUGCUAGUUCUUCCUGGUAGAGUUAUAAAUGGAAAGAUUAC	Noncanonical
ENSMUST00000163483	3'UTR	protein_coding	Rab1a	NM_008996	GCACACUAUGUAACAAAACUGAAGAUAUGUUUAAUAAAUAUUGUACUUAU	Noncanonical
ENSMUST00000163483	3'UTR	protein_coding	Rab1a	NM_008996	UAAUAAAUAUUGUACUUAUUGGAAGUAAUAUCAAACUGUAUGGUGAUAAG	Noncanonical
ENSMUST00000163483	3'UTR	protein_coding	Rab1a	NM_008996	GUAGAGAUGGAGAGCAGCCCAUGCUUCCUCCCAGGCAGUGAUCUGGUAAU	Noncanonical
ENSMUST00000163483	3'UTR	protein_coding	Rab1a	NM_008996	GAGACAAUGUCUCAUAUAGCUCAAGAGGCCUCAAAUUCACUUGUAACCAA	Noncanonical
ENSMUST00000163483	3'UTR	protein_coding	Rab1a	NM_008996	UUUCGGUGAAAUUUUGCAUGUGUGAAAGUUUGUUAACUAGGAUCUUCGAA	Noncanonical
ENSMUST00000163483	3'UTR	protein_coding	Rab1a	NM_008996	AAAGUUUGUUAACUAGGAUCUUCGAAAUCCUAGACUUUGCUUUUGUCUUA	Noncanonical
ENSMUST00000057373	3'UTR	protein_coding	Rab11b	NM_008997	CUUCUCCACCCCUGAAGGAAAUCUUACAAUCCAAAUACAGCCAGCUAUUC	Noncanonical
ENSMUST00000057373	3'UTR	protein_coding	Rab11b	NM_008997	CCCCUCAGCUCACAGAGCUCUUGCUGUCCAGGCCUUGAUUUGUAAUCCAG	Noncanonical
ENSMUST00000057373	3'UTR	protein_coding	Rab11b	NM_008997	AUCCAGGGUGGCCCUGAACUCAAGAGAUCUACCUGCCUCUACCUCCUGAA	Noncanonical
ENSMUST00000057373	3'UTR	protein_coding	Rab11b	NM_008997	GACUGCAUGUAUGUCUGUAUACCACAUGCAUGCAGUUUCCACAGAGGUCA	Noncanonical
ENSMUST00000057373	3'UTR	protein_coding	Rab11b	NM_008997	UAUGUUGAGUUUGUCAUGUCUGCAUGGUGUAUGUUCAUAUGUGUGUAGAG	Noncanonical
ENSMUST00000057373	3'UTR	protein_coding	Rab11b	NM_008997	GAGUUUGUCAUGUCUGCAUGGUGUAUGUUCAUAUGUGUGUAGAGAUGCGC	Noncanonical
ENSMUST00000057373	3'UTR	protein_coding	Rab11b	NM_008997	UGUAGAGAUGCGCAUAUACCUAUGGAGAGUACCAGAGGUAAGUUAGAAAG	Noncanonical
ENSMUST00000057373	3'UTR	protein_coding	Rab11b	NM_008997	CAGGGUGACACUUGGUUUAUUACAUGGAUGAUGGCACUCAAGGUCUGGUC	Noncanonical
ENSMUST00000057373	3'UTR	protein_coding	Rab11b	NM_008997	CUAGUGCAAUUCUCUGUCCUGGAACAGUAGACCCUGGAAACCUCAGUGGG	Noncanonical
ENSMUST00000057373	3'UTR	protein_coding	Rab11b	NM_008997	AGUGGUGUUGGGAAGUGUGACCUUUCUGAGUUAACUAGAAACAGAUGAGG	Noncanonical
ENSMUST00000118535	CDS	protein_coding	Rab4a	NM_009003	AAGUUACAGAUAUGGGACACGGCCGGCCAGGAGCGGUUCAGGUCUGUGAC	Noncanonical
ENSMUST00000118535	3'UTR	protein_coding	Rab4a	NM_009003	CUACUCGGCACAGAAGUAGAUCUUCCUGGGGAACGGUGUACGCUGGCAGC	Noncanonical
ENSMUST00000237407	CDS	protein_coding	Kif20a	NM_009004	GUCCGAAAGGACCUGUUGUCAGACUGCUCUGUCAUCUCUGCCUCUCUGGA	Noncanonical
ENSMUST00000237407	CDS	protein_coding	Kif20a	NM_009004	GGCCAGAAGUGGGACAGGUGGCCUUCUUCAAUCUGACCAUGAAGGAGAUG	Noncanonical
ENSMUST00000113600	3'UTR	protein_coding	Rab7	NM_009005	AAUGCUUGUUACUUUUAACUAAUCAGAUCUUUUUACAGUAUCCAUUUAUU	Noncanonical
ENSMUST00000025897	CDS	protein_coding	Map4k2	NM_009006	UGGAGUUCUGUGGAGGAGGGUCACUGCAGGAGAUUUACCACGCCACUGGG	Noncanonical
ENSMUST00000025897	CDS	protein_coding	Map4k2	NM_009006	CCGGGAGGCACUGAAGGGGCUCCACCACCUGCAUUCUCAGGGGAAAAUUC	Noncanonical
ENSMUST00000025897	CDS	protein_coding	Map4k2	NM_009006	GCCAAAAGACGUUCUUUCAUUGGCACUCCAUACUGGAUGGCACCAGAGGU	Noncanonical
ENSMUST00000025897	CDS	protein_coding	Map4k2	NM_009006	GCUGUCGCUCUCAGGGAAAUCCACACAUAUCUGGGCGCAUGACCUCCCGG	Noncanonical
ENSMUST00000025897	3'UTR	protein_coding	Map4k2	NM_009006	CUCAGGGAGACAGACCCAAGUCAACUGAGGGACCAGGGGAGACAGGGCUA	Noncanonical
ENSMUST00000025897	3'UTR	protein_coding	Map4k2	NM_009006	CUCCCAGCAAAGGUGGGUGCCACAAGCCAAAGACAGGGCAAUCCAGGACU	Noncanonical
ENSMUST00000025897	3'UTR	protein_coding	Map4k2	NM_009006	UAUAGCCUUUUUCAGAUACAAAAUAGACUCUAGGCUAGGCUAUGGUGAAU	Noncanonical
ENSMUST00000025897	3'UTR	protein_coding	Map4k2	NM_009006	GGCAAGACUCUGCCUCAAAAAUAAACCCUGCCUUCUCAUUUGUCCUCCAG	Noncanonical
ENSMUST00000025897	3'UTR	protein_coding	Map4k2	NM_009006	CUCCAGUCCCUUCUAGAAGUAUUUAUGAUAUUUAAAGAAUUUGACAUAUU	Noncanonical
ENSMUST00000025897	3'UTR	protein_coding	Map4k2	NM_009006	AAGAAUUUGACAUAUUUUUAUUCACAUGGAAACAUUCUAUAUAUCCCUCU	Noncanonical
ENSMUST00000025897	3'UTR	protein_coding	Map4k2	NM_009006	UAUUCACAUGGAAACAUUCUAUAUAUCCCUCUGGCUUUUUGAAAAUACAU	Noncanonical
ENSMUST00000025897	3'UTR	protein_coding	Map4k2	NM_009006	UUCACAUGGAAACAUUCUAUAUAUCCCUCUGGCUUUUUGAAAAUACAUUC	Noncanonical
ENSMUST00000025897	3'UTR	protein_coding	Map4k2	NM_009006	UCAACCUGGAUGGUUUUUUUUUUGUUGUUUUGUUGUUGUUUUUUUGGUAU	Noncanonical
ENSMUST00000025897	3'UTR	protein_coding	Map4k2	NM_009006	UAGGUGACUAAUGUUAACUGAAAGAUCUUUAUUGAUGGAAUGUAUUUCUA	Noncanonical
ENSMUST00000025897	3'UTR	protein_coding	Map4k2	NM_009006	UUGAUGGAAUGUAUUUCUACAUUAAUAUCACAAACCACACUGCAAUAAAU	Noncanonical
ENSMUST00000022927	CDS	protein_coding	Rad21	NM_009009	ACGAUCCCCCUGCCUUGUCUGAGGCAGGGGUCAUGUUGCCAGAGCAACCU	Noncanonical
ENSMUST00000022927	3'UTR	protein_coding	Rad21	NM_009009	CGAGCUAGUGAUAACUCACUAGUACAUACAAAUUGCCCCCGUGUGCAGGG	Noncanonical
ENSMUST00000022927	3'UTR	protein_coding	Rad21	NM_009009	UAAGGGAAACUGCUUAUUUGGGUUGGGUUUGUAUUCCUGGAGAAAACAGU	Noncanonical
ENSMUST00000022927	3'UTR	protein_coding	Rad21	NM_009009	AGGGAAACUGCUUAUUUGGGUUGGGUUUGUAUUCCUGGAGAAAACAGUAG	Noncanonical
ENSMUST00000022927	3'UTR	protein_coding	Rad21	NM_009009	CAAUAUUGGUGCAUGUAAGAAUAUGGAGUAACAGUCAAAAGGCACCAUUU	Noncanonical
ENSMUST00000022927	3'UTR	protein_coding	Rad21	NM_009009	AAGUAAAUCCACACUGAGCAAGAAUUUGUGAGGUUGUGCUGACUGAUCUU	Noncanonical
ENSMUST00000022927	3'UTR	protein_coding	Rad21	NM_009009	UUAUAAAUGUUAGUACUCAUCUUUUUCCAAGGCUGCACACUCCUGUAUUU	Noncanonical
ENSMUST00000022927	3'UTR	protein_coding	Rad21	NM_009009	UCCAAGGCUGCACACUCCUGUAUUUGCAACUUAUUUUUAAUAACUUUGCA	Noncanonical
ENSMUST00000022927	3'UTR	protein_coding	Rad21	NM_009009	AUAACUUUGCAACUAUAAUCCUGUAUCAGUUUCCUAUAAUUUAAGUGGAG	Noncanonical
ENSMUST00000022927	3'UTR	protein_coding	Rad21	NM_009009	AUUAUAGAAAGGUCGUUAGUUUCUUGUUAAACAUUUUGUUAGUCCAGUUU	Noncanonical
ENSMUST00000030134	CDS	protein_coding	Rad23b	NM_009011	UGAAGAUGCAACAAGUGCCCUUGUGACAGGUCAGUCUUAUGAGAAUAUGG	Noncanonical
ENSMUST00000030134	CDS	protein_coding	Rad23b	NM_009011	CGGAAUCAGCCUCAGUUUCAACAGAUGAGACAAAUUAUCCAGCAGAAUCC	Noncanonical
ENSMUST00000030134	CDS	protein_coding	Rad23b	NM_009011	GCUUGUGAGAAGAAUGAGAAUCUGGCUGCCAACUUUCUUCUACAGCAGAA	Noncanonical
ENSMUST00000030134	3'UTR	protein_coding	Rad23b	NM_009011	AACAGAAAUGCCAAAUUAUUGAUAGUCAUCGUUGCUGCUUCACAUUAGUA	Noncanonical
ENSMUST00000030134	3'UTR	protein_coding	Rad23b	NM_009011	CUUUUGAUGUAUCCCUUUGUGAAAUCAGCACUUCUGGGGCCAAUGAAGAA	Noncanonical
ENSMUST00000030134	3'UTR	protein_coding	Rad23b	NM_009011	UGAUCAGCAAGUCAGGAGUCAAACUGCUGCCUUUAAAAAAACACACAAAA	Noncanonical
ENSMUST00000030134	3'UTR	protein_coding	Rad23b	NM_009011	ACUGCAUUUAAAGAUGGGAGCAAACUUUUGUAUGGUUGGGAGAUGUGGCU	Noncanonical
ENSMUST00000030134	3'UTR	protein_coding	Rad23b	NM_009011	GUCUCAUAUUAAAAGAGAAAUCUCAAUCACAGUGUUGGCUUUUAUUUGGA	Noncanonical
ENSMUST00000030134	3'UTR	protein_coding	Rad23b	NM_009011	AAAUCUUUUCCUGGACAUAAAUGAGACUAUUGAAGGAAGUAACGUCCCAC	Noncanonical
ENSMUST00000030134	3'UTR	protein_coding	Rad23b	NM_009011	CCUGGACAUAAAUGAGACUAUUGAAGGAAGUAACGUCCCACCGUCGUGAU	Noncanonical
ENSMUST00000030134	3'UTR	protein_coding	Rad23b	NM_009011	ACUUUCAUGUAUUAUUCUGCAAACUUGGUAGGCUGUUGGAUGUUAUAUUG	Noncanonical
ENSMUST00000030134	3'UTR	protein_coding	Rad23b	NM_009011	UUGUUUUGCUGCUCUAUAGGAAAUAUGAGGAGGCUGAAUUUAUAUUUGUA	Noncanonical
ENSMUST00000030134	3'UTR	protein_coding	Rad23b	NM_009011	AGUCACAUUUUUGUUUCAUUGUUUAAAAGUACUGAAAUGUUCCACCCUGU	Noncanonical
ENSMUST00000030134	3'UTR	protein_coding	Rad23b	NM_009011	CCUGUACUAGAUGGCUAGGAUUCCAGAGAAUUACUAUAAAGUAUUUUCAA	Noncanonical
ENSMUST00000020649	CDS	protein_coding	Rad50	NM_009012	UACUGGAGAUUUCCCUCCUGGAACCAAAGGAAAUACAUUUGUUCAUGAUC	Noncanonical
ENSMUST00000020649	CDS	protein_coding	Rad50	NM_009012	CUGGAGAUUUCCCUCCUGGAACCAAAGGAAAUACAUUUGUUCAUGAUCCC	Noncanonical
ENSMUST00000020649	CDS	protein_coding	Rad50	NM_009012	CGGCAACAAGGUACAUUAAAGCCUUAGAUACACUUCGACAGGUGCGUCAG	Noncanonical
ENSMUST00000020649	CDS	protein_coding	Rad50	NM_009012	UGGUAGCCAAGAUUUGGAAAGUGAUUUGGGCAGACUUAAAGAAGAAAUUG	Noncanonical
ENSMUST00000020649	CDS	protein_coding	Rad50	NM_009012	GCGGAGUACCUAUCGUGGGCAAGAUAUUGAAUACAUAGAAAUUCGAUCUG	Noncanonical
ENSMUST00000020649	3'UTR	protein_coding	Rad50	NM_009012	UCAGGUUUGAGAGUCCCUAAGAUCGGGAGGCUGCCUUGAGUGAAGAUGAA	Noncanonical
ENSMUST00000020649	3'UTR	protein_coding	Rad50	NM_009012	AUACGUAGCCCUGCUGUCACAUGAAUCCAUGCACACGACCUGUCUGAGUC	Noncanonical
ENSMUST00000020649	3'UTR	protein_coding	Rad50	NM_009012	GGGUGUCACCUCUAGAACAAAGGUUUUUUCUUCCCACUGUCUUCCUUCAG	Noncanonical
ENSMUST00000112221	CDS	protein_coding	Rad51ap1	NM_009013	AAGGAACUUCCAACACUCACCAACCAAGUAAAGAAGUCCAAAGAGAAAAG	Noncanonical
ENSMUST00000112221	3'UTR	protein_coding	Rad51ap1	NM_009013	CCUACAUGGGACAGGUGGUUAGUGUACAGCAGAUAGAAUCUCAUGACGCU	Noncanonical
ENSMUST00000112221	3'UTR	protein_coding	Rad51ap1	NM_009013	UAGUAAGAAAUCAACUUGUUUCUGAUUACUUUAAUAAAGUCUAAUGUUUA	Noncanonical
ENSMUST00000102704	5'UTR	protein_coding	Rad54l	NM_009015	GACCUUGAGGAACUUGGGGACCGACAUUCCUGGUUUGGACCCAAGCCUCA	Noncanonical
ENSMUST00000102704	CDS	protein_coding	Rad54l	NM_009015	ACGAGGGCCACAGGCUAAAGAACUCUGAGAAUCAGACUUACCAGGCUCUG	Noncanonical
ENSMUST00000102704	CDS	protein_coding	Rad54l	NM_009015	AUCCUGACUGGAAUCCAGCCAAUGAUGAACAAGCUAUGGCCCGAGUCUGG	Noncanonical
ENSMUST00000102704	3'UTR	protein_coding	Rad54l	NM_009015	CCCAAAAUUUAUUUUAUAAGAAAAACUUUUUUGGUUUAAAAAAAAAAAAG	Noncanonical
ENSMUST00000078494	CDS	protein_coding	Rag1	NM_009019	UUACUGCCCAUCGGGGACUCAAGAGGAAGAGACAUCAGCCCAAUGUGCAG	Noncanonical
ENSMUST00000078494	CDS	protein_coding	Rag1	NM_009019	AACCUUUGCAUGCUCUUCGGAAUGCCGAGAAAGUCCUUCUGCCAGGCUAC	Noncanonical
ENSMUST00000078494	CDS	protein_coding	Rag1	NM_009019	CUCCAGAACUGAUGUUGGAAUUAUUGAUGGGCUGUCUGGACUUGCCUCCU	Noncanonical
ENSMUST00000078494	CDS	protein_coding	Rag1	NM_009019	CACUCUGUGACACCACCCGUUUGGAAGCCUCUCAGAAUCUUGUCUUCCAC	Noncanonical
ENSMUST00000078494	3'UTR	protein_coding	Rag1	NM_009019	UUCCUUUGGGUUGCAGUGAGGUCUUCUCCUAGCACCUAGCACAUUGCCAU	Noncanonical
ENSMUST00000078494	3'UTR	protein_coding	Rag1	NM_009019	UGUGCAUGCCACUGUGUGCCAUGAAAAUUGAAGCCAAGGCUGUCAAAGGA	Noncanonical
ENSMUST00000078494	3'UTR	protein_coding	Rag1	NM_009019	UGCAUGCCACUGUGUGCCAUGAAAAUUGAAGCCAAGGCUGUCAAAGGACG	Noncanonical
ENSMUST00000078494	3'UTR	protein_coding	Rag1	NM_009019	GUGCUGAGAUCUAUGCAGUUUUUUUGCCAUGUCAUAUUUUUUGGUCAUAU	Noncanonical
ENSMUST00000078494	3'UTR	protein_coding	Rag1	NM_009019	UUGGUCAUAUUUUAUAGGACUAUUUUGUAAAUUUCACAUAUGUUGAUUUA	Noncanonical
ENSMUST00000078494	3'UTR	protein_coding	Rag1	NM_009019	GGUCAUAUUUUAUAGGACUAUUUUGUAAAUUUCACAUAUGUUGAUUUAUC	Noncanonical
ENSMUST00000078494	3'UTR	protein_coding	Rag1	NM_009019	AUAGGACUAUUUUGUAAAUUUCACAUAUGUUGAUUUAUCCUACAAGAUUU	Noncanonical
ENSMUST00000078494	3'UTR	protein_coding	Rag1	NM_009019	GGACGUGGUGGCCUUUCCAAGGGAUCUCAGUGCAUUUUCUCGUUGCUACA	Noncanonical
ENSMUST00000078494	3'UTR	protein_coding	Rag1	NM_009019	AAUAAUGAAGUUAGAGAAUGCACCUGUUAGCUACAGCUACCUAUUAAGUA	Noncanonical
ENSMUST00000078494	3'UTR	protein_coding	Rag1	NM_009019	AUUCUUUUGAUUAUGAUCAGUUGAGUUUCAGUGUGUGCAGAUUUUAGUAG	Noncanonical
ENSMUST00000078494	3'UTR	protein_coding	Rag1	NM_009019	AAGUUUAGAUGGGGUCUACUCAUAACAGAGUAGAGGAAUGAACAUGUGUA	Noncanonical
ENSMUST00000078494	3'UTR	protein_coding	Rag1	NM_009019	UGGAUUAUCCCCAAAGUUACAGGGAUAAUCAAUACCCGAUUUUUGAAUCU	Noncanonical
ENSMUST00000078494	3'UTR	protein_coding	Rag1	NM_009019	UGUCUUGGGCCUUUGGAUAGAAUAAAAUUGGGUCAAACCUCCAAGGAAUC	Noncanonical
ENSMUST00000078494	3'UTR	protein_coding	Rag1	NM_009019	GUGCAUAGGCAGGGAUUGAAUUUAGUGCUUUCUAUUGAAAGAUGCAGCCA	Noncanonical
ENSMUST00000078494	3'UTR	protein_coding	Rag1	NM_009019	UCCCUCAGUGUGGAGACUGCACACUUGACCCUGGUCUAGGAUAUUCUACU	Noncanonical
ENSMUST00000078494	3'UTR	protein_coding	Rag1	NM_009019	AGACUCCCCAUUGCAAAUGCAGGCACAUACUUUGGGGGAAAUUCACCACA	Noncanonical
ENSMUST00000078494	3'UTR	protein_coding	Rag1	NM_009019	UCUGCUCUGAAACUGGAAGCCUGUUUCUACAGGUCUACGUGCCAGCCUUC	Noncanonical
ENSMUST00000078494	3'UTR	protein_coding	Rag1	NM_009019	UUCACAAAGUAUGCAUGAAAAUAAAGAUUUUGGGGGGGGGAGUGGGGUUG	Noncanonical
ENSMUST00000078494	3'UTR	protein_coding	Rag1	NM_009019	UGCCCACCCACGGGAUUAGUUUUGCAAGCAGUUGUUUGAUACAUGUGUAU	Noncanonical
ENSMUST00000078494	3'UTR	protein_coding	Rag1	NM_009019	CCCACCCACGGGAUUAGUUUUGCAAGCAGUUGUUUGAUACAUGUGUAUGC	Noncanonical
ENSMUST00000078494	3'UTR	protein_coding	Rag1	NM_009019	UGCCAUUAGAUACUGUAUGGCAGUUGUUCUAGUUUUCCUAUAAGAUAGUU	Noncanonical
ENSMUST00000078494	3'UTR	protein_coding	Rag1	NM_009019	UUGGGAGAUAUUUUGUGGGGUUGUAUUUUACUUUAUUAUUAUUGUUAUUA	Noncanonical
ENSMUST00000078494	3'UTR	protein_coding	Rag1	NM_009019	GUGGGGUUGUAUUUUACUUUAUUAUUAUUGUUAUUAUUGUUAUUAUUUUA	Noncanonical
ENSMUST00000078494	3'UTR	protein_coding	Rag1	NM_009019	CAUGUUAAAUGUUUUCAAAUGGAAGAACAUGAGUUCAAAUACUUAUUUUC	Noncanonical
ENSMUST00000044031	CDS	protein_coding	Rag2	NM_009020	UAUUGCCAGAAACGAUACCGUUUAUAUUUUGGGAGGACACUCACUUGCCA	Noncanonical
ENSMUST00000044031	CDS	protein_coding	Rag2	NM_009020	GGGAGGACACUCACUUGCCAGUAAUAUACGCCCUGCUAACUUGUAUAGAA	Noncanonical
ENSMUST00000044031	CDS	protein_coding	Rag2	NM_009020	AUUGUGGGUGGUUAUCAGCUGGAAAAUCAGAAAAGGAUGGUCUGCAGCCU	Noncanonical
ENSMUST00000044031	3'UTR	protein_coding	Rag2	NM_009020	UUUUUUAACAUCUUAUCCAGGAAUGUCUUAAAUGAGAAAUGUUAUACAGU	Noncanonical
ENSMUST00000044031	3'UTR	protein_coding	Rag2	NM_009020	UUUUAUCCAGGAACUAAAUGGUCAAAGGUGGAGUAGAAACUCUGGAUUGG	Noncanonical
ENSMUST00000064190	3'UTR	protein_coding	Rai1	NM_009021	GGGAACAUGCUCGCUUCUGUGUGUCGCUGCUGUGCGUCGUGUGCUCCACA	Noncanonical
ENSMUST00000064190	3'UTR	protein_coding	Rai1	NM_009021	UACAUAUACAUAUAUAUAAUAUAUAUGAAGACUGUAAAUGUUAAGACAAC	Noncanonical
ENSMUST00000034723	CDS	protein_coding	Aldh1a2	NM_009022	UGGAAGAAUCCAUCUAUGAGGAAUUUGUGAAAAGAAGUGUGGAAAGGGCC	Noncanonical
ENSMUST00000034723	CDS	protein_coding	Aldh1a2	NM_009022	GUCCUGUUCAAGAAAUUUUGAGGUUUAAGACUAUGGAUGAAGUUAUAGAA	Noncanonical
ENSMUST00000117551	CDS	protein_coding	Rasa3	NM_009025	ACAUCUUUUUCUCCUUGCGGGAGGCGGCUGCCAAGCGCUUCCAAGAUGAC	Noncanonical
ENSMUST00000117551	CDS	protein_coding	Rasa3	NM_009025	UCUCCUUGCGGGAGGCGGCUGCCAAGCGCUUCCAAGAUGACUUGGAUGUG	Noncanonical
ENSMUST00000117551	3'UTR	protein_coding	Rasa3	NM_009025	UUUCUACUCCUUCAGUUGUAUGGGGAUCCAGGGAUCUGUUAAAUAUUAGG	Noncanonical
ENSMUST00000117551	3'UTR	protein_coding	Rasa3	NM_009025	AAAUAUUAGGGAAGUAUGGACUUUGUCUAAACCUGUUCCCUCGCAGCCCG	Noncanonical
ENSMUST00000117551	3'UTR	protein_coding	Rasa3	NM_009025	AAGGCUGUGCAUUUUUCAAGCUGUCUUUCUUAAUGUUUUUAAAGGACUGU	Noncanonical
ENSMUST00000117551	3'UTR	protein_coding	Rasa3	NM_009025	AAGCUGUCUUUCUUAAUGUUUUUAAAGGACUGUUUUUAAAUAGCAUUUUG	Noncanonical
ENSMUST00000117551	3'UTR	protein_coding	Rasa3	NM_009025	UAAAGGACUGUUUUUAAAUAGCAUUUUGAUAUAAGGCAGUGUGGAAUACC	Noncanonical
ENSMUST00000117551	3'UTR	protein_coding	Rasa3	NM_009025	UCUAGAACCCAUAGUAGCAGAGGAUGGAAACAAAAGUCAGUUUGGACACA	Noncanonical
ENSMUST00000117551	3'UTR	protein_coding	Rasa3	NM_009025	UGUUUAUAAGAUACUAACGAUUUGCAAUGUAUUUUAAUGGGCAAUUAAAG	Noncanonical
ENSMUST00000062405	CDS	protein_coding	Rasd1	NM_009026	CAGUACUGCGACGUACUGCACAAGAAGGCUCUGAGGAACAAGAAGCUUCU	Noncanonical
ENSMUST00000062405	3'UTR	protein_coding	Rasd1	NM_009026	UCAAGAGGUUUGAGAAAAAGCGUGUGAAGUUCAUCAGCCUGUGAGACUUA	Noncanonical
ENSMUST00000062405	3'UTR	protein_coding	Rasd1	NM_009026	UGUGCAAUUACCCAAAAGAAAAACAAAACACAAAACUUGCACUUUAAUAG	Noncanonical
ENSMUST00000151408	CDS	protein_coding	Rasgrf2	NM_009027	UCAACAGUGAAACAAUCAUGUUCCUUCAUGAAAUAUUCCAUCAAGGACUA	Noncanonical
ENSMUST00000151408	CDS	protein_coding	Rasgrf2	NM_009027	AGAUUCCCAGGUAUAUCAUCACGCUGCACGAACUCCUGGCCCACACCCCC	Noncanonical
ENSMUST00000151408	CDS	protein_coding	Rasgrf2	NM_009027	GACAUCUGGAUUUUAAAAUCGUAGUGGAGCCUCCUGACGCUGCCUCUUUC	Noncanonical
ENSMUST00000151408	CDS	protein_coding	Rasgrf2	NM_009027	GCCACAAGCCAGAACAACAGAGAACAUUUGGUAGAUGGAAAAUCCCCACG	Noncanonical
ENSMUST00000151408	3'UTR	protein_coding	Rasgrf2	NM_009027	UCCAGCAACAGUGAAACCCAGCUCCAUGGACCAAAGACAGAUACCCCAGG	Noncanonical
ENSMUST00000151408	3'UTR	protein_coding	Rasgrf2	NM_009027	UAUGGAAUGUAAUAUAGAGAUGCUGGUAACAAUUGUAAUGAAGUGGAAUG	Noncanonical
ENSMUST00000151408	3'UTR	protein_coding	Rasgrf2	NM_009027	GGUAGCACUUCCUUAACUAUAAGUAUCCAGUGUCCCACAGACUUGAGUGG	Noncanonical
ENSMUST00000151408	3'UTR	protein_coding	Rasgrf2	NM_009027	UUUAAAAUGGGUUUGAGAUCAUUUUGCGUAAGAAUACUGUAAGUGCAGGG	Noncanonical
ENSMUST00000151408	3'UTR	protein_coding	Rasgrf2	NM_009027	UAUUAUAUGAAUUCCACUCCAGACGUCUUUUCGCUGGUUCGUAUUAGCCA	Noncanonical
ENSMUST00000151408	3'UTR	protein_coding	Rasgrf2	NM_009027	GGUACUGCCAAUGCUUUACUCGGAAUUUCUUACAGCUUGUUAGAGCUAAA	Noncanonical
ENSMUST00000151408	3'UTR	protein_coding	Rasgrf2	NM_009027	GAUUAUCCAAGGCAGGAAUGCACAUUUAGAAACAAAACACCUCAACUUGG	Noncanonical
ENSMUST00000151408	3'UTR	protein_coding	Rasgrf2	NM_009027	AGAGCACUUGGGAGACCAGCUUCUAAAUAUGAAGUAGCGAACACGUGUAC	Noncanonical
ENSMUST00000151408	3'UTR	protein_coding	Rasgrf2	NM_009027	UACAUGCACCACUACAUGAUUCCUGGAAAUAAGGCUCUAGUUGGUGGAAA	Noncanonical
ENSMUST00000151408	3'UTR	protein_coding	Rasgrf2	NM_009027	UGCUUUUGUGUGCUAACACAUGUGAUAGUCAGUGAAACACAUUGUGUGUA	Noncanonical
ENSMUST00000151408	3'UTR	protein_coding	Rasgrf2	NM_009027	ACUCUAAGGAGAGAUUUGUGUUGUGGCCGAGCACUUGCCAAGUGAGGCAU	Noncanonical
ENSMUST00000147835	CDS	protein_coding	Rasl2-9	NM_009028	GGACACAGCCGGUCAGGAGAAGUUCGGGGGGCUGCGCGAUGGCUACUACA	Noncanonical
ENSMUST00000022701	CDS	protein_coding	Rb1	NM_009029	AUGUGCACUCUACAGCAAAUUAGAACGGACGUGUGAACUUAUAUAUUUGA	Noncanonical
ENSMUST00000022701	CDS	protein_coding	Rb1	NM_009029	ACACAACCCAGCAGUGCGUUAUCUACUGAAAUAAAUUCUAUGUUGGUGCU	Noncanonical
ENSMUST00000022701	CDS	protein_coding	Rb1	NM_009029	AUAUGUCUUUACUGGCCUGUGCUCUUGAAGUUGUAAUGGCUACGUAUAGC	Noncanonical
ENSMUST00000022701	CDS	protein_coding	Rb1	NM_009029	UUUACUGGCCUGUGCUCUUGAAGUUGUAAUGGCUACGUAUAGCAGAAGUA	Noncanonical
ENSMUST00000022701	CDS	protein_coding	Rb1	NM_009029	CUUCCCGUGGAUUCUGAACGUACUUAAUUUAAAAGCCUUUGAUUUUUACA	Noncanonical
ENSMUST00000022701	CDS	protein_coding	Rb1	NM_009029	UCUUUCUCCUCUAAGAUCUCCAAAGAAAAGAACUUCCACUACACGUGUAA	Noncanonical
ENSMUST00000022701	CDS	protein_coding	Rb1	NM_009029	ACAGUAUGCCUCCACCAGGCCUCCUACCUUGUCACCAAUACCUCACAUUC	Noncanonical
ENSMUST00000022701	3'UTR	protein_coding	Rb1	NM_009029	UGUGGGUGAUUCGUAAGCCACUUCAAUGUUGUAAUCAAUGGUAGAGAAUU	Noncanonical
ENSMUST00000022701	3'UTR	protein_coding	Rb1	NM_009029	CUCUUGGUUUUAUUAAUUUAUAUGUAUUUUUUAAUUUAACGUGAAUACCC	Noncanonical
ENSMUST00000022701	3'UTR	protein_coding	Rb1	NM_009029	UUUUUUAAUUUAACGUGAAUACCCUUAGAAAAUGUGUCUUGUCUUCCAAA	Noncanonical
ENSMUST00000022701	3'UTR	protein_coding	Rb1	NM_009029	AAUUUAACGUGAAUACCCUUAGAAAAUGUGUCUUGUCUUCCAAAUGCAAG	Noncanonical
ENSMUST00000022701	3'UTR	protein_coding	Rb1	NM_009029	ACUUUUGAAAUACAAGCAAAAAAAGUAUAAUCAUAUGAUACUGUCUUACU	Noncanonical
ENSMUST00000022701	3'UTR	protein_coding	Rb1	NM_009029	UGGGUCCUGAAGAAUCAAGAUACAAAUUAAUUGUGAUUUACAAGCAGACU	Noncanonical
ENSMUST00000022701	3'UTR	protein_coding	Rb1	NM_009029	UGUUCUCUCUGGAAUGGUACAUCUUCCAGGGUCUUUUGAACUUGCAGUUA	Noncanonical
ENSMUST00000022701	3'UTR	protein_coding	Rb1	NM_009029	AAGCCAAUCUGGUCUAAUAACUCUGGCUUCUUCAAAGCCACACCAUUUCU	Noncanonical
ENSMUST00000022701	3'UTR	protein_coding	Rb1	NM_009029	AGGUAGCAUCAGCUAGCAUUUAAGAAAAUCACUUUUUCUAAACUCCAUAC	Noncanonical
ENSMUST00000102598	CDS	protein_coding	Rbbp4	NM_009030	CUGUAUCAGAAGACAAUAUCAUGCAAGUGUGGCAGAUGGCGGAGAACAUU	Noncanonical
ENSMUST00000102598	3'UTR	protein_coding	Rbbp4	NM_009030	UAGGCAAAACAGCCAGUGUUUGUACUUUUACAGGGUGAAUUGCUUGCCAG	Noncanonical
ENSMUST00000102598	3'UTR	protein_coding	Rbbp4	NM_009030	GGCAAAACAGCCAGUGUUUGUACUUUUACAGGGUGAAUUGCUUGCCAGUG	Noncanonical
ENSMUST00000102598	3'UTR	protein_coding	Rbbp4	NM_009030	GGGGGAAAGUCCAUCCUAGUGAUCCUUUAAUAAAUGUUUUCUUGUUUCUG	Noncanonical
ENSMUST00000102598	3'UTR	protein_coding	Rbbp4	NM_009030	CUUGUUUCUGGGCUACAGGUCCGACCAUAUAUUUCUAAACAGUCCCUGUA	Noncanonical
ENSMUST00000102598	3'UTR	protein_coding	Rbbp4	NM_009030	UAAACAGUCCCUGUAAGAUUGAAAGAAAUAACAGUUAAGUUUGUACUUUC	Noncanonical
ENSMUST00000102598	3'UTR	protein_coding	Rbbp4	NM_009030	ACCACACCUGCCUGUUUUCAGGCAGCAUGUUUUCAUGGGACCAGAAAUGA	Noncanonical
ENSMUST00000102598	3'UTR	protein_coding	Rbbp4	NM_009030	CAUGGGACCAGAAAUGACAUUCCAGUAGCAGAUACUUAAGUGGAAAGUGG	Noncanonical
ENSMUST00000102598	3'UTR	protein_coding	Rbbp4	NM_009030	CCAAGGGAACUUGAGUGCCUGAGAAGUGUGUAUGUAGAACCUGGAUUUAG	Noncanonical
ENSMUST00000102598	3'UTR	protein_coding	Rbbp4	NM_009030	AUGGGGCUGGUGAGAUGGCUCAGUGGUUAAGAGCACUGACUGCUCUCCAG	Noncanonical
ENSMUST00000102598	3'UTR	protein_coding	Rbbp4	NM_009030	AUGGGGAUCCAUAUACAUAAAUAAACCUUUU	Noncanonical
ENSMUST00000033720	CDS	protein_coding	Rbbp7	NM_009031	AAGAUACUGUGGAGGAGCGUGUCAUCAACGAAGAGUAUAAAAUCUGGAAG	Noncanonical
ENSMUST00000033720	CDS	protein_coding	Rbbp7	NM_009031	GGUUUUUGACUAUACAAAACACCCUGCAAAACCAGAUCCAAGUGGAGAAU	Noncanonical
ENSMUST00000033720	CDS	protein_coding	Rbbp7	NM_009031	CUGGCCACUCAGCUGUUGUAGAGGAUGUGGCCUGGCAUCUGCUGCAUGAG	Noncanonical
ENSMUST00000033720	3'UTR	protein_coding	Rbbp7	NM_009031	AAGCGCCAAAAAGGCAUUGUAUAGUAGGAAAUGUAAGUGGGACGGCUUCU	Noncanonical
ENSMUST00000033720	3'UTR	protein_coding	Rbbp7	NM_009031	UGAGCCACAUGAGCAACCAAAGAAUAAUACACAGAAGCUGUUAAUUUCAU	Noncanonical
ENSMUST00000033720	3'UTR	protein_coding	Rbbp7	NM_009031	CUUAAUCUCUACAGAAUUGAGUAGAUAAAAUCAGAUUUACGGUAGUGAAA	Noncanonical
ENSMUST00000037618	3'UTR	protein_coding	Rbpj	NM_009035	GUGGUUUCUUGGGGAAACGUUUCGUACCAGGUGAUCUAUUCAAAACUGCC	Noncanonical
ENSMUST00000037618	3'UTR	protein_coding	Rbpj	NM_009035	GCUGGAGCACAGGCUAAGCUAGAAGACACAAACCUAACAUAGACUUAUGG	Noncanonical
ENSMUST00000037618	3'UTR	protein_coding	Rbpj	NM_009035	UUCAGUCUGAACACUGAACACUUCCAGGUUCUUGUGGUCUAAGGCUGGAA	Noncanonical
ENSMUST00000037618	3'UTR	protein_coding	Rbpj	NM_009035	UUUUAAGAUUAUAUGAAGUCUGCAAAAGCUUUAAAAAUGCCUCUGCCUUG	Noncanonical
ENSMUST00000037618	3'UTR	protein_coding	Rbpj	NM_009035	UUAACUGAGUCUGUUCUCAGAAUCUGUUGGUAGUUAUUUCUGUGUUUUCC	Noncanonical
ENSMUST00000037618	3'UTR	protein_coding	Rbpj	NM_009035	GGUAGUUAUUUCUGUGUUUUCCCUUUUUUUAAAGAAAUGUAUUUAUAGUG	Noncanonical
ENSMUST00000037618	3'UTR	protein_coding	Rbpj	NM_009035	CAGGUUUCCCCUUCCCCCAAAUCUUGUACAUAACUUGUAUUAUGUGUAAG	Noncanonical
ENSMUST00000037618	3'UTR	protein_coding	Rbpj	NM_009035	AGUUAAACAUUUUAUCUUUACUUGGAAUGUUCCCAGUGAUUACAUUUCAC	Noncanonical
