## Supplementary material for "Sm-site containing mRNAs can accept Sm-rings and are downregulated in Spinal Muscular Atrophy": Table of predicted Sm-sites (part 34 of 51)

### Sheet: mouse_smsite_output (continued)
ensembl_transcript_id	region	gene_biotype	gene_name	refseq_id	Sequence 3’ of Sm-site	smtype
ENSMUST00000037618	3'UTR	protein_coding	Rbpj	NM_009035	CUUGGAAUGUUCCCAGUGAUUACAUUUCACAGGGUGUUUCCCACCUUGUU	Noncanonical
ENSMUST00000037618	3'UTR	protein_coding	Rbpj	NM_009035	AUGUUAAAGGACACAGUCUAGUGAUGCCAUCAUCCUUGAGUAAAAACUAC	Noncanonical
ENSMUST00000037618	3'UTR	protein_coding	Rbpj	NM_009035	AACGGCUCCUCCUUGGCUUGUCAAGGGGAAGGCCACCUGUAAGAUGUGGU	Noncanonical
ENSMUST00000037618	3'UTR	protein_coding	Rbpj	NM_009035	CAGAGCCUGAGCAGUUUGCAGUUCCGUUGUGCUUUCUGAGGUCCUAGAUU	Noncanonical
ENSMUST00000037618	3'UTR	protein_coding	Rbpj	NM_009035	AAGAGAUUGGAAGGCAGGCCAAAACCUGAAAAUGUGGGGUGCCCUUUGUA	Noncanonical
ENSMUST00000037618	3'UTR	protein_coding	Rbpj	NM_009035	CUUGAGACAAGUGUCUCACCCAUGGAGCCCCUCAGCAUUCUUGAAAGUCU	Noncanonical
ENSMUST00000037618	3'UTR	protein_coding	Rbpj	NM_009035	UGUAGGGAGAGAUUCCUGUUUGAAAGAAAAUGCUAUUUGAUUAUUAACCA	Noncanonical
ENSMUST00000037618	3'UTR	protein_coding	Rbpj	NM_009035	GUUUUCUGUGCCACCUUUGAUUCAUUUUUCAAGCACUGUUACUCGGGAUG	Noncanonical
ENSMUST00000037618	3'UTR	protein_coding	Rbpj	NM_009035	AAGCACUGUUACUCGGGAUGGAUGGUUAGAAACAUGAUAUUUUAGUGUUU	Noncanonical
ENSMUST00000037618	3'UTR	protein_coding	Rbpj	NM_009035	CUCGUGUUCAGUCCUGUGUCAGUCCAGACGUAGGUUUGUGUAAAAGCUCA	Noncanonical
ENSMUST00000037618	3'UTR	protein_coding	Rbpj	NM_009035	AUCCAUGAAAACUCUGCAAUACGGGCAGUUUCUAGGAAUAAAUAAAAAGG	Noncanonical
ENSMUST00000017151	5'UTR	protein_coding	Rbpjl	NM_009036	AACGGUAUCGAAGUCAGUGGCGGUAGAUGUGCCCAGAGGGCAGCAAGAGA	Noncanonical
ENSMUST00000017151	3'UTR	protein_coding	Rbpjl	NM_009036	UCCCCACUUGAAAACAAGUUGCAUGAAGUAAGACUAGAAUGUCUAGGGCC	Noncanonical
ENSMUST00000006128	CDS	protein_coding	Rcn1	NM_009037	CCCACGAGGACAAUGGCCCUGAGCCAGACUGGGUUUUGUCUGAACGGGAG	Noncanonical
ENSMUST00000006128	CDS	protein_coding	Rcn1	NM_009037	UGGGAAGCCAAGCUACCAACUACGGGGAAGACCUGACCAAAAAUCAUGAU	Noncanonical
ENSMUST00000006128	3'UTR	protein_coding	Rcn1	NM_009037	CUGGGAAAUAACCAUCAUUAUUUAUUCCAGUAGGAUUUCCCGUGAAGCAC	Noncanonical
ENSMUST00000006128	3'UTR	protein_coding	Rcn1	NM_009037	UAGACUCCUCUCCCCCACUUAACUCAUUAAUGGGGAAGAGACCAUGAAAG	Noncanonical
ENSMUST00000006128	3'UTR	protein_coding	Rcn1	NM_009037	UUACAUGUUAAUGAGGUGGGUCUGUUUUUUUAAAUAGUGAAUGGAAAUGC	Noncanonical
ENSMUST00000006128	3'UTR	protein_coding	Rcn1	NM_009037	UUGUGGUGUUUGACUCCAUAGCAAGUGUGGUUUCUUCCUCUGGAAUCAAA	Noncanonical
ENSMUST00000006128	3'UTR	protein_coding	Rcn1	NM_009037	GUUGCUGAUUUCAUCCCUCUGGACUUCACGCCCUUCUCUGCAGUUAGAGA	Noncanonical
ENSMUST00000071646	3'UTR	protein_coding	Rdh16	NM_009040	GGGGAAAUUAGGAGAGUUGGGGGGGGAUUUUAUUACUCUGGGGUUCUAGU	Noncanonical
ENSMUST00000071646	3'UTR	protein_coding	Rdh16	NM_009040	UUGAAAUUAUGGGUUUCUUUCUUUUUCUUUUCUUUCCUUUUUUUUUGACA	Noncanonical
ENSMUST00000071646	3'UTR	protein_coding	Rdh16	NM_009040	GGAGCACCUCAGAGAUGAGAAGAAAGAUGAGGGUUGCUGGUUACAAGAAA	Noncanonical
ENSMUST00000071646	3'UTR	protein_coding	Rdh16	NM_009040	AUUAGCAGGAAGUACUCUGUAAGGUGAUCCCAGGAUGCCUGCAACAUUUC	Noncanonical
ENSMUST00000102864	CDS	protein_coding	Rel	NM_009044	UGCUUUGUGACAAAGUUCAGAAAGAUGAUAUAGAAGUUCGUUUUGUGUUG	Noncanonical
ENSMUST00000102864	3'UTR	protein_coding	Rel	NM_009044	CUUUCAAGCAGAUUUAAGGUGAAAAACGUGUAAUGGCUAUGCCAUUGGGA	Noncanonical
ENSMUST00000102864	3'UTR	protein_coding	Rel	NM_009044	UUUUCAAGAAAAGUUUUCUUGAGCCUUUUCUUUUUAGAUGUUCUCAUUCC	Noncanonical
ENSMUST00000102864	3'UTR	protein_coding	Rel	NM_009044	UAUUCCAUCGUCAAACCCAGAAGGCCAUUUCCUCAGUAUGCAUCCGAAGC	Noncanonical
ENSMUST00000102864	3'UTR	protein_coding	Rel	NM_009044	UCCUUUCUCUAUGGCUGCGUUUGUAUUUCACAUGGUUUUGAAAGAAUUGG	Noncanonical
ENSMUST00000102864	3'UTR	protein_coding	Rel	NM_009044	CCAUAUGUUUAAGGUUUUUUUUUUUUUGAUACCUUAUUCCUCUUAGACGU	Noncanonical
ENSMUST00000102864	3'UTR	protein_coding	Rel	NM_009044	UAAGGUUUUUUUUUUUUUGAUACCUUAUUCCUCUUAGACGUUGUAGUUGG	Noncanonical
ENSMUST00000102864	3'UTR	protein_coding	Rel	NM_009044	AGGUUUUUUUUUUUUUGAUACCUUAUUCCUCUUAGACGUUGUAGUUGGAA	Noncanonical
ENSMUST00000102864	3'UTR	protein_coding	Rel	NM_009044	AGGAUAUAGUUUUUAAUGGGAAAGGUGCUUCACCCUGCAGGAAAAGUAAU	Noncanonical
ENSMUST00000102864	3'UTR	protein_coding	Rel	NM_009044	UCUUUUCUUAUGAAGAAUCACAUAUAUAGUCAACCACAGAAACAUGGACA	Noncanonical
ENSMUST00000102864	3'UTR	protein_coding	Rel	NM_009044	UUUUCUUAUGAAGAAUCACAUAUAUAGUCAACCACAGAAACAUGGACAAA	Noncanonical
ENSMUST00000102864	3'UTR	protein_coding	Rel	NM_009044	UGUGGAGAGACUUAAAAUUGGUGAUCCAGGUUGUCUAAUUGUACCAUAUC	Noncanonical
ENSMUST00000102864	3'UTR	protein_coding	Rel	NM_009044	AGCCGAACAUCAUGGCAGAAUUUAAACCUCAAGGUCAACAGUGGAUGAGA	Noncanonical
ENSMUST00000102864	3'UTR	protein_coding	Rel	NM_009044	GUCUUUUUGGUUGGCUUUGGGGAGGUUGGGUUUGGUUUGGUUUGGUUUGG	Noncanonical
ENSMUST00000102864	3'UTR	protein_coding	Rel	NM_009044	UCUAAGCUUCUUUAGCCAAAAUGUAACUUCUCAUGAGCUGGAGUAAAGUA	Noncanonical
ENSMUST00000102864	3'UTR	protein_coding	Rel	NM_009044	ACCACACCUCACCUAAUGUAAAAUAUUUAGAUUUCAGAGAGGAGGGGAGC	Noncanonical
ENSMUST00000102864	3'UTR	protein_coding	Rel	NM_009044	UUUAAUGUCAAGAUGCCUUUUAUUAUAUAGCAUAUUGUGUUACUUUUGUA	Noncanonical
ENSMUST00000102864	3'UTR	protein_coding	Rel	NM_009044	UAAUGUCAAGAUGCCUUUUAUUAUAUAGCAUAUUGUGUUACUUUUGUAAU	Noncanonical
ENSMUST00000094762	CDS	protein_coding	Relb	NM_009046	CUUGCAGCGGCUCACGGAUGGGGUGUGCAGCGAGCCGCUGCCCUUCACGU	Noncanonical
ENSMUST00000094762	CDS	protein_coding	Relb	NM_009046	CCAACCAGUACCGAGAGGCAGCUUUCGGGGGUGGCCUCCUAUCUCCAGGG	Noncanonical
ENSMUST00000000369	3'UTR	protein_coding	Rem1	NM_009047	UUGUCCCUGGGAUAUGACCAACUCUCAGAAUGUACCACAAUAAGCAGGUC	Noncanonical
ENSMUST00000000369	3'UTR	protein_coding	Rem1	NM_009047	GAGGUCUCUCCGUGGGCUCUUCCAGGCAUCUCCACUCUCUCCCCAAACAU	Noncanonical
ENSMUST00000126390	CDS	protein_coding	Reps1	NM_009048	GCUUCAAAGAAUGAACAGGAAUCUCGCCUUGCAGCCUCCUAUUCUUCAGA	Noncanonical
ENSMUST00000126390	CDS	protein_coding	Reps1	NM_009048	GGGAAAGAUAAAAAGGCUAUCCAGGCAUCCAUUAGACGAAAUAAGGAAAC	Noncanonical
ENSMUST00000032201	CDS	protein_coding	Ret	NM_009050	UGAGGAAGAUUCCUAUGUGAAGAAAAGCAAGGGCCGGAUUCCCGUCAAGU	Noncanonical
ENSMUST00000032201	3'UTR	protein_coding	Ret	NM_009050	GGGUCUGCCAUUCAUGACUUGGAUGAGAAAUUGUACCUGAACUGUCUGAU	Noncanonical
ENSMUST00000032201	3'UTR	protein_coding	Ret	NM_009050	GUUUCUGUCAUGGUUAAAUGGCUCUUAGAAUUAGCACAAUGGAGAGAUUU	Noncanonical
ENSMUST00000032201	3'UTR	protein_coding	Ret	NM_009050	UGGGCAUUUCACAAACACAGUAAAAUUGUGACAUUUUAUGUGGCUGAGAA	Noncanonical
ENSMUST00000032201	3'UTR	protein_coding	Ret	NM_009050	UGUGCACACAUAGCCAGACAGACAGGAAGAUGAAAAAUGCUUAUUUUAAC	Noncanonical
ENSMUST00000032201	3'UTR	protein_coding	Ret	NM_009050	UAAUGGUAGUUUUAUUAAGUGCAAAAAUACGGAUGAAUUCAAAUUAUUCA	Noncanonical
ENSMUST00000032201	3'UTR	protein_coding	Ret	NM_009050	AUCUACAUAUAUGCAGAAGUUACCCCUUAUUAAAUAUUACUGAGUAUUAA	Noncanonical
ENSMUST00000032201	3'UTR	protein_coding	Ret	NM_009050	AGCCACUAAAUUUGUAAGAUCUAUUUAAGAAAGGCCAUUAAACCAUACCG	Noncanonical
ENSMUST00000005600	CDS	protein_coding	Rfx1	NM_009055	CCCCCUGCAGCUUACCAACAUUCAGGUGCCACAGCAGGCUAUCCCCACAC	Noncanonical
ENSMUST00000005600	CDS	protein_coding	Rfx1	NM_009055	CGGCAGCCCAAUUGUCGCCAGCUCAUCCAGCAGCGAGGCUGGGGCCAGCA	Noncanonical
ENSMUST00000005600	3'UTR	protein_coding	Rfx1	NM_009055	AUAGAUGUUUAUGGAGAAAAAGCAAAUCUGGCCUAUUGUAUAGAAAUCCC	Noncanonical
ENSMUST00000127206	3'UTR	protein_coding	Rgs2	NM_009061	CUUCCUCCUUGUCGGGAAAGCAGAGUUUGAGAUGAAAGAUCCGAUGCAAU	Noncanonical
ENSMUST00000127206	3'UTR	protein_coding	Rgs2	NM_009061	AGUACUAAGUAACAUUACAAUGUUUACUGUGUGCAAGGGUGUUGACGUUC	Noncanonical
ENSMUST00000127206	3'UTR	protein_coding	Rgs2	NM_009061	CUGUGUGCAAGGGUGUUGACGUUCUUAGGACUACAGAUCAUUAGUACUAG	Noncanonical
ENSMUST00000127206	3'UTR	protein_coding	Rgs2	NM_009061	AGCUAUCAGAGAAAAGAACUUUCUAGCAAAGAGGUAUCAGUGUGGAUCAA	Noncanonical
ENSMUST00000127206	3'UTR	protein_coding	Rgs2	NM_009061	CUACUCUGGGUAACACUGAAGAAGAAAGCAAGUGCUUUGCUUGCACUAAA	Noncanonical
ENSMUST00000027991	3'UTR	protein_coding	Rgs4	NM_009062	UUAAAUUUUCCCAAGUCUCCUUAAGGGUGAGCAAGUUUCCAAAUAAUGGC	Noncanonical
ENSMUST00000027991	3'UTR	protein_coding	Rgs4	NM_009062	GGUGAUAUUUGUGUAUGCAUAUGUAUACAUUAAAAUAUACAUAACAUAUG	Noncanonical
ENSMUST00000027991	3'UTR	protein_coding	Rgs4	NM_009062	UGUAUGCAUAUGUAUACAUUAAAAUAUACAUAACAUAUGCAUAUACAUUC	Noncanonical
ENSMUST00000027991	3'UTR	protein_coding	Rgs4	NM_009062	UGAAUGUGCAUGAAUAUGUAUCUAUCUAUCUAUAUAUGUAUAUACUGACA	Noncanonical
ENSMUST00000027991	3'UTR	protein_coding	Rgs4	NM_009062	AAGCAUCAUCGGGGGGAAAGGUUAUGUUUUAUCAGGAGGAAGGAAGUUCU	Noncanonical
ENSMUST00000027991	3'UTR	protein_coding	Rgs4	NM_009062	AUCAGGAGGAAGGAAGUUCUCAUGAACUGCAAAGCCCUCUUUGGUUUUCU	Noncanonical
ENSMUST00000027991	3'UTR	protein_coding	Rgs4	NM_009062	GUACAGUGUUUUUAUUAUUGUAUUGUUUUAUAAAUGGAGGUACAGGAUAU	Noncanonical
ENSMUST00000027991	3'UTR	protein_coding	Rgs4	NM_009062	AGCACCAUUGUGGCUAGUAAGCCAAUGUACCGGGCUGCAAAAUGAAGACA	Noncanonical
ENSMUST00000027997	CDS	protein_coding	Rgs5	NM_009063	AGGGACUGGCAGCUCUGCCGCACUCAUGCCUGGAAAGGGCCAAGGAGAUC	Noncanonical
ENSMUST00000027997	3'UTR	protein_coding	Rgs5	NM_009063	GUCUAAGAGCCCUCACUUUUUUCUUUUUCUUUUUUUUUUCUUUUUUUUGG	Noncanonical
ENSMUST00000027997	3'UTR	protein_coding	Rgs5	NM_009063	CAAAUCUCGAGGGGAAAAUGGCAGCCUUUGACUUUCUCGAACAAUUAGAA	Noncanonical
ENSMUST00000027997	3'UTR	protein_coding	Rgs5	NM_009063	GAGCUGUUUCUUAAACAAUGGAAACAAUAAUUUAAAAUUAAUAUUUUCUU	Noncanonical
ENSMUST00000027997	3'UTR	protein_coding	Rgs5	NM_009063	CUUCACAUUAGUUGGAAUAGCCGAAUGUCUGAAAAUACCCAAGGAGUGAA	Noncanonical
ENSMUST00000027997	3'UTR	protein_coding	Rgs5	NM_009063	CUGUAUCACUAUAUAAUUUUAAAUUUAGAGCAAUAUAUAUACAUACACAC	Noncanonical
ENSMUST00000027997	3'UTR	protein_coding	Rgs5	NM_009063	AGCCCAGGGCUGCUUGUGUUUCCCUCUUCCAGGAGAGCACAGCUAGGCUG	Noncanonical
ENSMUST00000027997	3'UTR	protein_coding	Rgs5	NM_009063	UCCGCUAGAGCAGGGUUGUUCACAUAAACAGACACACACACUCACACACA	Noncanonical
ENSMUST00000027997	3'UTR	protein_coding	Rgs5	NM_009063	UAAGAGCACAUAAGUUCCUACCUAGGAAGAGGUACAGGCAAAAGCAUAGA	Noncanonical
ENSMUST00000027997	3'UTR	protein_coding	Rgs5	NM_009063	AGAGCACAUAAGUUCCUACCUAGGAAGAGGUACAGGCAAAAGCAUAGACA	Noncanonical
ENSMUST00000027997	3'UTR	protein_coding	Rgs5	NM_009063	ACAGGAGGGGAGGAAUCUGGGUAAUGCUUGCCAGACAUUCCAGGACACGG	Noncanonical
ENSMUST00000153060	3'UTR	protein_coding	Rit2	NM_009065	GUGCUCAGUCUGCCAUAUGCUUUAUAGAAGUACCACAGUAAAGUUACUGU	Noncanonical
ENSMUST00000153060	3'UTR	protein_coding	Rit2	NM_009065	UGCAGCGAUAUGGCCUCUACAUACUAAGUGUUCUCUUCAUAUUAUUAAAU	Noncanonical
ENSMUST00000025183	3'UTR	protein_coding	Ring1	NM_009066	ACUCCAGUGCCAGGGCGUUGGAUGCCCUUUUCUGACCUCUACAGUCUCCA	Noncanonical
ENSMUST00000167374	CDS	protein_coding	Ripk1	NM_009068	AUCCUGAAAAAAGUAUACACAGGGCCCAACCGCGCUGAGUACAAUGAGGU	Noncanonical
ENSMUST00000167374	CDS	protein_coding	Ripk1	NM_009068	CAAAAAAGGAGCCCUAUGAGAAUGUCAUCUGUACUGAGCAGUUCGUGAUC	Noncanonical
ENSMUST00000167374	CDS	protein_coding	Ripk1	NM_009068	GAAGAGGAUGUGGCAAGUUUAAAGAAAGAGUAUCCAGAUCAAAGCCCAGU	Noncanonical
ENSMUST00000167374	CDS	protein_coding	Ripk1	NM_009068	CACUGCAGCAUGACUGUGUACCCUUACCUCCGAGCAGGUCAAAUUCAGAA	Noncanonical
ENSMUST00000167374	CDS	protein_coding	Ripk1	NM_009068	AUAACACCACUAGUCUGACUGAUGAACACCUGAACCCUAUCAGGGAAAAC	Noncanonical
ENSMUST00000167374	3'UTR	protein_coding	Ripk1	NM_009068	UGGUGCACAAACCCCGUUUGCCCACUAGCCUUCAGAACUCUAUCUCAGCA	Noncanonical
ENSMUST00000167374	3'UTR	protein_coding	Ripk1	NM_009068	AACUUGAGCAUCCAAUGCUGUACUGUCACCUUAAGCUUUAAGAAUCAUGU	Noncanonical
ENSMUST00000167374	3'UTR	protein_coding	Ripk1	NM_009068	AUUCUAGUCUAUCAAAUUAUCAAUUAGUGAGAGAUUUUUAAGGAGUGCUA	Noncanonical
ENSMUST00000167374	3'UTR	protein_coding	Ripk1	NM_009068	AGGAGUGCUAAGGAGAAAAAGGUGCAGGGCAGAGAGAGAUCUUCAGGUAC	Noncanonical
ENSMUST00000167374	3'UTR	protein_coding	Ripk1	NM_009068	UCUUCUGUGUGCCACCAAUCAAGAAAGGACAGCUUCAGAGUCAUCUUGUG	Noncanonical
ENSMUST00000167374	3'UTR	protein_coding	Ripk1	NM_009068	GGAACAUUCCUGGCCUCCAUCUGCAAGAUGCCAACAGUACAAGUCAACCU	Noncanonical
ENSMUST00000067947	CDS	protein_coding	Rock1	NM_009071	CAGAGCAGAAACUGAAGAAAUUCCUAAAAUAUUCCAGAUACUAUAUGCAA	Noncanonical
ENSMUST00000067947	3'UTR	protein_coding	Rock1	NM_009071	UUAAGGUGCUGCCUUUUAAAUUUAUUAGAAAAUGCCUGUCAGUCAUGAUA	Noncanonical
ENSMUST00000067947	3'UTR	protein_coding	Rock1	NM_009071	AGCAACUUUGUAGAUUGGGAACUGGGAGAAGAGGAAAGAAUUACAUUUAA	Noncanonical
ENSMUST00000067947	3'UTR	protein_coding	Rock1	NM_009071	CAGUGGAAGUUGCAUUACCCUAUUAGUGCCUUAAUUUGAGAGAAUUUUUU	Noncanonical
ENSMUST00000067947	3'UTR	protein_coding	Rock1	NM_009071	UAAAUUGAGUACAACCUUUGUACCAAACUACCUGCUACAAUAAUGAAACU	Noncanonical
ENSMUST00000067947	3'UTR	protein_coding	Rock1	NM_009071	CCAGUUAACAUAGGAAUUACCAUAUAAAUACUGUUCAACUCUCCUCUGGU	Noncanonical
ENSMUST00000067947	3'UTR	protein_coding	Rock1	NM_009071	UGGGCAGUGUGAUUUAUUGUUUAUUUUUUUAACCAAAUACCUCCUCAGUA	Noncanonical
ENSMUST00000067947	3'UTR	protein_coding	Rock1	NM_009071	UCAAAUAAGCACUGGAAAACCGAUCUUCUCUAGGGUGAUAUGCAUGUUUC	Noncanonical
ENSMUST00000067947	3'UTR	protein_coding	Rock1	NM_009071	AAGUGGUAUUGAAAGCCGCACUGAUGGAUAUGUAGUAAUAAACAUAUCUG	Noncanonical
ENSMUST00000067947	3'UTR	protein_coding	Rock1	NM_009071	GUAAUAAACAUAUCUGUUAUUAAUAUGCUAAUGACUCUGUGCUCAUUUAA	Noncanonical
ENSMUST00000067947	3'UTR	protein_coding	Rock1	NM_009071	CUAAAUUUUGUGAAUAGAUUAAAAUUAUUUUUUAAAGAUAAAA	Noncanonical
ENSMUST00000096242	CDS	protein_coding	Rom1	NM_009073	UCCUGGUGGGCUGAAAGACAUACUGAAAACUGCAUGGCUACAGGGAGGGC	Noncanonical
ENSMUST00000066134	CDS	protein_coding	Rpia	NM_009075	CAGGCCAGGCAGCUUAUCUUGCAGUAUGGCUUAACCCUCAGUGACCUGGA	Noncanonical
ENSMUST00000066134	3'UTR	protein_coding	Rpia	NM_009075	UUUUUAAAAAGAAAUUUAAAUAUAUAUAUAUUUUUACUAUUAAAAUAUUC	Noncanonical
ENSMUST00000066134	3'UTR	protein_coding	Rpia	NM_009075	UACUAUUAAAAUAUUCAGUUUUUUUAUAAAAUAGAACUUGAUUUUAUGUU	Noncanonical
ENSMUST00000066134	3'UTR	protein_coding	Rpia	NM_009075	CUAUUAAAAUAUUCAGUUUUUUUAUAAAAUAGAACUUGAUUUUAUGUUUU	Noncanonical
ENSMUST00000066134	3'UTR	protein_coding	Rpia	NM_009075	CUUUAUGUGAAUAUCGUUUUGUUCCUCCGAUGACCCUUGUAUGAUUUGGU	Noncanonical
ENSMUST00000017548	CDS	protein_coding	Rpl19	NM_009078	UCACAGCCUGUACCUGAAGGUCAAAGGGAAUGUGUUCAAAAACAAGCGCA	Noncanonical
ENSMUST00000059980	3'UTR	protein_coding	Rpl37a	NM_009084	AUUUUCGAAAGAUGCUUGUUUUGAGACAUACUGUGUGACCCUGGCUGGCC	Noncanonical
ENSMUST00000087026	CDS	protein_coding	Polr1c	NM_009085	CUGUGGAGUCUACUGGAGUUUUGCCACCAGAUGUGUUGGUGAGUGAAGCC	Noncanonical
ENSMUST00000087026	CDS	protein_coding	Polr1c	NM_009085	GGUGAGUGAAGCCAUCAAGAUCCUGAUGGGGAAGUGCCGGCGGUUCUUGG	Noncanonical
ENSMUST00000087026	3'UTR	protein_coding	Polr1c	NM_009085	GCACUGCUGUGCUGUUACUAGAGGUCCCUUUCCAGUCUCAUUUCCAGUCA	Noncanonical
ENSMUST00000103205	CDS	protein_coding	Polr1b	NM_009086	AGGACGAGGUGUUUGGUGGCAUCUCCACACACCAGGAGCUCUUCCCUCAC	Noncanonical
ENSMUST00000103205	CDS	protein_coding	Polr1b	NM_009086	UAGAGUGUGGCAGUUUGCUUUCUCCGCUACUUGAGAAGCCUCCUCCGUCU	Noncanonical
ENSMUST00000103205	3'UTR	protein_coding	Polr1b	NM_009086	UCAAGACAGGGUUUCUCUGUGUAGCCCUGGCUGUCCUGGAACUCACUUUG	Noncanonical
ENSMUST00000050970	CDS	protein_coding	Polr1d	NM_009087	CUGCACGAGGAGGACCAUACACUAGGAAACUGUCUGCGGUACAUAAUCAU	Noncanonical
ENSMUST00000055296	CDS	protein_coding	Polr1a	NM_009088	CGAGAGCAGAAGCAAACUUGUCGCUCAGUUCUGGAAGACACACAUGGCUG	Noncanonical
ENSMUST00000055296	CDS	protein_coding	Polr1a	NM_009088	UUCGGGAUUGGAUGAUAUUGGCCCAGAGUCCAGUUUCAACCCCAGUAUGU	Noncanonical
ENSMUST00000055296	CDS	protein_coding	Polr1a	NM_009088	AGUCCCAGGUGAUCAUCAGGGAAGGAGAGCUGCUCUGCGGAGUGCUGGAC	Noncanonical
ENSMUST00000055296	CDS	protein_coding	Polr1a	NM_009088	UCUGAAACAUUUGAAAAGAAGAUUGAUGACUUCAGUCAGGAAUGGGCAGC	Noncanonical
ENSMUST00000055296	CDS	protein_coding	Polr1a	NM_009088	UGCUGUGUAUGGCAUUGCAGUUGAUCCUCGCCAUCUCUCCCUGGUGGCUG	Noncanonical
ENSMUST00000055296	CDS	protein_coding	Polr1a	NM_009088	UUGAGGGGGUUUAUAAGCCACUCAAUCGCUUUGGGAUCCAGUCAAGCUCC	Noncanonical
ENSMUST00000033683	CDS	protein_coding	Rps4x	NM_009094	UAGGCACAAAAGGAAUCCCGCACCUGGUGACCCAUGAUGCUCGUACUAUU	Noncanonical
ENSMUST00000076922	CDS	protein_coding	Trim30a	NM_009099	CACAACAUGGAGAGAAACUCCGGCUCUUCUGUAGGAAGGACAUGAUGGUC	Noncanonical
ENSMUST00000076922	3'UTR	protein_coding	Trim30a	NM_009099	UAACUGCGGUGCUCUCAUCUAUAGGUUCUAUGACCCUGCCUUCCCUGUUG	Noncanonical
ENSMUST00000076922	3'UTR	protein_coding	Trim30a	NM_009099	AAUCCUAUGAAAUGUUCAGAGCCAAUGACUAUAUGCGGGCCACCCUCCUA	Noncanonical
ENSMUST00000076922	3'UTR	protein_coding	Trim30a	NM_009099	UACAGUGCCCCCAUGUCUGGUGUAUCUUAUGCAAGAAACCCCUUGCAUCA	Noncanonical
ENSMUST00000076922	3'UTR	protein_coding	Trim30a	NM_009099	AGAUCUGUUUACUCUUGUUGGAUGUCAGAACAUAGCUAUAGAUCCAAUUC	Noncanonical
ENSMUST00000076922	3'UTR	protein_coding	Trim30a	NM_009099	UACUCUUGUUGGAUGUCAGAACAUAGCUAUAGAUCCAAUUCCUGUGCAAG	Noncanonical
ENSMUST00000076922	3'UTR	protein_coding	Trim30a	NM_009099	UCAAGAUAUCAUCUAUAGCAUAGUACCAGACACUUGUGUUUAUAUGGUCU	Noncanonical
ENSMUST00000076922	3'UTR	protein_coding	Trim30a	NM_009099	CUUACUGGUAUGUAUUUCCAUGUUUUUCUGAUUUGGUUCUUCUGAACUCA	Noncanonical
ENSMUST00000076922	3'UTR	protein_coding	Trim30a	NM_009099	UCUGAUUUGGUUCUUCUGAACUCAUCAACCUUCCUGCUUUCUUUUGUACA	Noncanonical
ENSMUST00000076922	3'UTR	protein_coding	Trim30a	NM_009099	AAAGCACAGUGAAACUGAAAUAAAGUUGUCUGCAGCAUCAGGCUGUAGUC	Noncanonical
ENSMUST00000076922	3'UTR	protein_coding	Trim30a	NM_009099	GGAGUCUGUCUUUAAGGAAUGGGACUUAGCAGAAGGUCAGUUUAACCACA	Noncanonical
ENSMUST00000076922	3'UTR	protein_coding	Trim30a	NM_009099	UUUUUUGUUUUUCAGUUUUGCUAAAAUAGCACACCUAUAUUACACGUCAU	Noncanonical
ENSMUST00000076922	3'UTR	protein_coding	Trim30a	NM_009099	CAGUGCACACUCUGUAAGUGGGGAUUGUGCUAAUUACUGGGUAGAUGUGC	Noncanonical
ENSMUST00000076922	3'UTR	protein_coding	Trim30a	NM_009099	UUCUUUUCACACUUACUUUUUGAAAGGAUAUUUGUUUAGCUGUAUUCAUU	Noncanonical
ENSMUST00000076922	3'UTR	protein_coding	Trim30a	NM_009099	UUUAGCUGUAUUCAUUAUCAAGUAAGUUAAAAUCUAUGAUUUUCCAUUCA	Noncanonical
ENSMUST00000076922	3'UTR	protein_coding	Trim30a	NM_009099	UAGCUGUAUUCAUUAUCAAGUAAGUUAAAAUCUAUGAUUUUCCAUUCACA	Noncanonical
ENSMUST00000076922	3'UTR	protein_coding	Trim30a	NM_009099	UAGGAACUCAUAUUGCUUCUAGCAGAUAGAAGGUAUCAGAUACUGUAUCU	Noncanonical
ENSMUST00000076922	3'UTR	protein_coding	Trim30a	NM_009099	AAGUUUUUUCUACCCUUUGUUGUGACCACAAUAAAGUACCAUUGGAAUGA	Noncanonical
ENSMUST00000045912	CDS	protein_coding	Rptn	NM_009100	UUUGCCUUAAGUCAGUCUAAGAACCCUGAGCAGGCUUUUCAUUAUGGCCA	Noncanonical
ENSMUST00000045912	3'UTR	protein_coding	Rptn	NM_009100	UCUUUUUCGUCAGUCUACAAGAAUGCUUUGGAAGACUUGUACUCACUUUU	Noncanonical
ENSMUST00000045912	3'UTR	protein_coding	Rptn	NM_009100	UGAAGAUUCCUGGUAGCCCAAAUGUUCAACUCUGAAAACCUUUCCAACAA	Noncanonical
ENSMUST00000033283	CDS	protein_coding	Rrm1	NM_009103	GAAGAUCAAUGGUAAAGUGGCUGAAAGACCACAGCAUAUGUUGAUGAGGG	Noncanonical
ENSMUST00000033283	CDS	protein_coding	Rrm1	NM_009103	GAUGAGGGUUUCUGUGGGGAUUCACAAAGAAGAUAUUGAUGCUGCAAUUG	Noncanonical
ENSMUST00000033283	CDS	protein_coding	Rrm1	NM_009103	AGUUCCUUGACUUGAAGAAGAACACAGGCAAGGAAGAACAGCGAGCACGC	Noncanonical
ENSMUST00000033283	CDS	protein_coding	Rrm1	NM_009103	UGUCACACCGGAACAUACGUAUGACUUUGAGAAACUGGCAGAAGUCACUA	Noncanonical
ENSMUST00000033283	CDS	protein_coding	Rrm1	NM_009103	AAACCAUUUACUAUGGAGCCCUGGAAGCCAGCUGUGAACUAGCCAAGGAG	Noncanonical
ENSMUST00000033283	CDS	protein_coding	Rrm1	NM_009103	GAUCCUGAGAAAAUCAGGGCCUGGGAGACGCAGCGGGCUCUCCUGCCCGC	Noncanonical
ENSMUST00000033283	3'UTR	protein_coding	Rrm1	NM_009103	UUCCUCAUACACAUAAUGCAGUAUUUGCACUUGUAUGGCUUGCAUGAUAU	Noncanonical
ENSMUST00000033283	3'UTR	protein_coding	Rrm1	NM_009103	CAGCACCAUUAUAUUUCUAUAAAAGUACUAAAAGGCCUUAUUCUGUCUUC	Noncanonical
ENSMUST00000020980	3'UTR	protein_coding	Rrm2	NM_009104	UGUAAUAUGAAAAGCCUUUGUACCUUUUAAAUUAUUGUUACUUAAAAUUA	Noncanonical
ENSMUST00000015987	CDS	protein_coding	Rxrg	NM_009107	CCAUCUGUGGGGACAGAUCCUCAGGGAAGCACUACGGUGUGUACAGCUGU	Noncanonical
ENSMUST00000015987	CDS	protein_coding	Rxrg	NM_009107	GGGACAGAUCCUCAGGGAAGCACUACGGUGUGUACAGCUGUGAAGGUUGC	Noncanonical
ENSMUST00000015987	3'UTR	protein_coding	Rxrg	NM_009107	CACUUGCCAUGGAAAGCAAACAAAUGGAAAAGAAAAUAAUAAAUAUGAUA	Noncanonical
ENSMUST00000048138	5'UTR	protein_coding	S100a13	NM_009113	UGGACAUCAGCUCCUGCUUUGGUAUACUGAUGGCAGCAGAGACUCUGACU	Noncanonical
ENSMUST00000117167	CDS	protein_coding	S100a9	NM_009114	ACUCUUUAGCCUUGAGCAAGAAGAUGGCCAACAAAGCACCUUCUCAGAUG	Noncanonical
ENSMUST00000117167	3'UTR	protein_coding	S100a9	NM_009114	CCUGUCAUGAGAAGCUGCAUGAGAACAACCCACGUGGGCAUGGCCACAGU	Noncanonical
ENSMUST00000128088	CDS	protein_coding	Saa1	NM_009117	CACGAGGCUUUCCAAGGGGCUGGGGACAUGUGGCGAGCCUACACUGACAU	Noncanonical
ENSMUST00000128088	3'UTR	protein_coding	Saa1	NM_009117	UAUCCCACAAGGGUUUCAGAACUGAGUUACUCUUGCAGUAGUAACUGCUU	Noncanonical
ENSMUST00000077772	CDS	protein_coding	Sag	NM_009118	UCGGGUCCAGGUAUACCCUCCUGUUGGGGCCAUGAGUGUCCUCACCCAAC	Noncanonical
ENSMUST00000077772	CDS	protein_coding	Sag	NM_009118	CAUGGGGAGCCCAUCCCCGUGACUGUGACCGUGACCAACAACACCGACAA	Noncanonical
ENSMUST00000128764	3'UTR	protein_coding	Sap18	NM_009119	UGUGGCAUUAGAUGAUCGAAAAAGUAGGUGGCAAGGGCUGGAGAGAUGGC	Noncanonical
ENSMUST00000128764	3'UTR	protein_coding	Sap18	NM_009119	UGGCAUUAGAUGAUCGAAAAAGUAGGUGGCAAGGGCUGGAGAGAUGGCUC	Noncanonical
ENSMUST00000128764	3'UTR	protein_coding	Sap18	NM_009119	UGAUGGCUCACAGCUCCAGUCCUAAGGGAUCUGACCCCCUUUUUGCCUCU	Noncanonical
ENSMUST00000128764	3'UTR	protein_coding	Sap18	NM_009119	AUGUGCAUGCUGGCACAUGCACCUGAAGGGAGGGCGAGUGAGAGGGAAAA	Noncanonical
ENSMUST00000128764	3'UTR	protein_coding	Sap18	NM_009119	CAUUCUGGGUUUUUCCGAUUGUCACUUUAUAAGUUUGCCUGUGUAUAUGU	Noncanonical
ENSMUST00000128764	3'UTR	protein_coding	Sap18	NM_009119	CACUAUGUCUGUACAGACCUUUCAGAGGUCAGAAGCUGUCAGACCCCCGA	Noncanonical
ENSMUST00000128764	3'UTR	protein_coding	Sap18	NM_009119	UAAGACAGGGUUUCUUUGUGUAGCCUUGGCCGUACUAGAAUUCAAAAUCU	Noncanonical
ENSMUST00000128764	3'UTR	protein_coding	Sap18	NM_009119	GACCGGGCUGGCCUUAAAUUCAGAGAUCUCCUGCCUCUUGCCUCCCUAGU	Noncanonical
ENSMUST00000054562	CDS	protein_coding	Nkx1-2	NM_009123	GGUGUGCGAACGCCUGAACCUGGCGCUGUCGCUCAGCCUCACGGAGACGC	Noncanonical
ENSMUST00000054562	3'UTR	protein_coding	Nkx1-2	NM_009123	AAGGUGGCAGGACUUAUGAAGAGGAAGAAACUUUUCUUCCUGGCGUUGGA	Noncanonical
ENSMUST00000051950	CDS	protein_coding	Atxn2	NM_009125	UAAUGGAUGGGACCCCAAUGACAUGUUUCGAUAUAAUGAAGAGAAUUAUG	Noncanonical
ENSMUST00000051950	CDS	protein_coding	Atxn2	NM_009125	UCCCACAAUCCCCCAAGUGAAGCAGCUGCUCCUCCAGUGGCAAGGACCAG	Noncanonical
ENSMUST00000051950	CDS	protein_coding	Atxn2	NM_009125	CAGUCCUGUCAUACAAGGUAAUGCCAGGAUGAUGGCACCACCAGCACAUG	Noncanonical
ENSMUST00000041331	5'UTR	protein_coding	Scd1	NM_009127	CACAGCCAGACCGGGCUGAACACCCAUCCCGAGAGUCAGGAGGGCAGGUU	Noncanonical
ENSMUST00000041331	3'UTR	protein_coding	Scd1	NM_009127	AUUUAGCUAGGAUUAACCAUGCCACAAGACAUUAUAUAUUUCUAAGCACA	Noncanonical
ENSMUST00000041331	3'UTR	protein_coding	Scd1	NM_009127	UAAGCACACAUGAUAAAUGCAUAUACAAUUUUGCACAACAGCUUUAAAUA	Noncanonical
ENSMUST00000041331	3'UTR	protein_coding	Scd1	NM_009127	GGGGACAGAUAUGGUGUGAAACUAUGAAAAUAUAAGCAAAAUCUUCACUU	Noncanonical
ENSMUST00000041331	3'UTR	protein_coding	Scd1	NM_009127	UCGGUGUGUGUCGGAGUAGACAGCAUAUGCACUUCUCCCUGUGCGCUUUG	Noncanonical
ENSMUST00000041331	3'UTR	protein_coding	Scd1	NM_009127	AGAUCCUCUCAAAGAAGGAUUUAUAACAGUUUCCAGAUGAAUGUACUAAU	Noncanonical
ENSMUST00000041331	3'UTR	protein_coding	Scd1	NM_009127	ACAGGCUACAUUUUGGAAUUUUUUUUUUUUUAGUAAGUGAUCAAAUUUGG	Noncanonical
ENSMUST00000041331	3'UTR	protein_coding	Scd1	NM_009127	UUUUUUUAGUAAGUGAUCAAAUUUGGUGGGAAGUAAUUCGAGUGUAUUCG	Noncanonical
ENSMUST00000041331	3'UTR	protein_coding	Scd1	NM_009127	UUUUCCCUUUUUAUGUGGGGUAAUUAUUUGUGACCCAAGUGUAAUUUGGA	Noncanonical
ENSMUST00000026221	5'UTR	protein_coding	Scd2	NM_009128	AUCUGGUCAUUGAUCAAUAUAACGAACCUAAGGAUAUACAGGACAUUAAU	Noncanonical
ENSMUST00000026221	CDS	protein_coding	Scd2	NM_009128	CUAUGUAAUCAGCGCCCUGGGCAUCACAGCCGGGGCUCAUCGCCUGUGGA	Noncanonical
ENSMUST00000026221	3'UTR	protein_coding	Scd2	NM_009128	GGAAAAGUGGUCUUUAAUAAGGAUUUUCUUUUCCUUUAAUGACAAGGACC	Noncanonical
ENSMUST00000026221	3'UTR	protein_coding	Scd2	NM_009128	AGAUGAUGGUCGUGCCCACAAAUUGAGGAUAGCUGUGGCGUUUCCAUACA	Noncanonical
ENSMUST00000026221	3'UTR	protein_coding	Scd2	NM_009128	GUGUUUUGGGGUGGGUUUUUUUGUUGUAUUUCUUUUUUCCUCUUUGACAU	Noncanonical
ENSMUST00000026221	3'UTR	protein_coding	Scd2	NM_009128	CAGGCAGUAAAGAUGUGUGGUCCUGGCACCUUCCUCACUCAGAGAUACAA	Noncanonical
ENSMUST00000026221	3'UTR	protein_coding	Scd2	NM_009128	GUUAAGGGUGUACCAGCUCACUAAGAAACACUGCUAUCAAGAUUUUUAAA	Noncanonical
ENSMUST00000026221	3'UTR	protein_coding	Scd2	NM_009128	GGUUUUGUUAUUUGUUUUAAGAUUUAAAAGCUGGUUAUAGGAUUUUAAGU	Noncanonical
ENSMUST00000026221	3'UTR	protein_coding	Scd2	NM_009128	CUUUAUUAUGUGCAACUGUAGUUAUUUGUAAUCUAAUAAUUUUCAUUAAU	Noncanonical
ENSMUST00000026221	3'UTR	protein_coding	Scd2	NM_009128	AUCUAAUAAUUUUCAUUAAUACCAACUCCGAAAGUAUUUCUACUCAUCUG	Noncanonical
ENSMUST00000049972	CDS	protein_coding	Scg2	NM_009129	AGACAUGGCUGGAGCUAAGGCGUACCGACUUGGAGCAGUUCUGCUUCUUA	Noncanonical
ENSMUST00000049972	CDS	protein_coding	Scg2	NM_009129	AAAGUAAGAUGCUCUCCAAGGGUGGGUAUCCCAAGGCACCUGGUCGUGGU	Noncanonical
ENSMUST00000049972	CDS	protein_coding	Scg2	NM_009129	CCCAACCAAUAUAGCCAAGACAAGGCUCUGAUGAGGCUCCCUUAUGGUCC	Noncanonical
ENSMUST00000004587	3'UTR	protein_coding	Clec11a	NM_009131	GCUUUGGUUUUUCAAGCAGUGAGUCUAAACUUUUAAAUGUAAUAUUAACC	Noncanonical
ENSMUST00000103045	CDS	protein_coding	Stmn3	NM_009133	CUGUCGCUCAUUUGCUCCUGCUUCUACUCUCAGCCUCACCCGAACACCAU	Noncanonical
ENSMUST00000042792	CDS	protein_coding	Scn7a	NM_009135	GAACUGGCUUGAUUUCAGUGUAACUUUGUUCGAGCUAAUCACAAGGUUUU	Noncanonical
ENSMUST00000042792	CDS	protein_coding	Scn7a	NM_009135	UGUAAAAGAAGGCACAAAUCCUGACAAUGGCUUCACAAGUUUUGACAACU	Noncanonical
ENSMUST00000042792	CDS	protein_coding	Scn7a	NM_009135	GAUUGAUGACACAGGAUUACCCUGAAUUACUUUAUCACCAGAUCCUUUAU	Noncanonical
ENSMUST00000042792	CDS	protein_coding	Scn7a	NM_009135	UUGUUAUGAUCAGUUUCUGGUUUGCCUUCUAUUUGACAAGUUUGUUCUUG	Noncanonical
ENSMUST00000042792	CDS	protein_coding	Scn7a	NM_009135	GUUAUGAUCAGUUUCUGGUUUGCCUUCUAUUUGACAAGUUUGUUCUUGGG	Noncanonical
ENSMUST00000042792	CDS	protein_coding	Scn7a	NM_009135	UAAAACUGGGGAAGUACGGACCACCAUUUAAGAGUUUGAUGCGCAUCCUU	Noncanonical
ENSMUST00000042792	CDS	protein_coding	Scn7a	NM_009135	AUCCAAGUGUUAAAGAGAAUAUUUCUGGCCAUACUCUUUCUGAACUGAGC	Noncanonical
ENSMUST00000042792	CDS	protein_coding	Scn7a	NM_009135	CAUACAUCUUCAUUCUGGAGAUGCUUCUCAAGUGGGUGGCUUAUGGCUUU	Noncanonical
ENSMUST00000042792	CDS	protein_coding	Scn7a	NM_009135	UUAUCUUUGGAUUAUUUCUUCCUCUCUGUAUGCUGAUUGGUGUUAUUAUU	Noncanonical
ENSMUST00000042792	CDS	protein_coding	Scn7a	NM_009135	GAUUAUUUCUUCCUCUCUGUAUGCUGAUUGGUGUUAUUAUUCGCAAUUUC	Noncanonical
ENSMUST00000042792	CDS	protein_coding	Scn7a	NM_009135	CAACUUUGAGACCUUUGGAAGCAGUAUGCUCUGUCUCUUCCAAGUUACAA	Noncanonical
ENSMUST00000042792	3'UTR	protein_coding	Scn7a	NM_009135	UGCCCAGACAUCUCCAUGACAAGCUCAGCUUUAGGGUCAGUCUUCUGAUG	Noncanonical
ENSMUST00000042792	3'UTR	protein_coding	Scn7a	NM_009135	UACUUGGCUUGUCUAGUGUGGCCUCUAGUGGAAGAUGUGUAGGAGGAAAG	Noncanonical
ENSMUST00000042792	3'UTR	protein_coding	Scn7a	NM_009135	UUAAAGUGCACAUUUACUAAAAGGAUACAAUAAAGAAAAACGUUAAUGGA	Noncanonical
ENSMUST00000042792	3'UTR	protein_coding	Scn7a	NM_009135	GGGAUUUUCUGUGCCCUGACCCUUAAUUUGGAAACUGGCCACUUGAAAGG	Noncanonical
ENSMUST00000042792	3'UTR	protein_coding	Scn7a	NM_009135	AUUUCUGAAUGACUGUUACAGAAUAUCCUUCUUCUGAGAUCCCAUAGAAA	Noncanonical
ENSMUST00000034231	CDS	protein_coding	Ccl22	NM_009137	CCGAUCCCAGGCAGGUCUGGGUGAAGAAGCUACUCCAUAAACUGUCCUAG	Noncanonical
ENSMUST00000034231	3'UTR	protein_coding	Ccl22	NM_009137	CUACCUAGUUCCCUUUCUGGGGGGUUCUAAUACCCAGCAUGUUUUUCCUG	Noncanonical
ENSMUST00000034231	3'UTR	protein_coding	Ccl22	NM_009137	UCCCAUCCCUGAAUAUAAGGCAGUUUUCUGUCAACACAGAGACUCAGGUU	Noncanonical
ENSMUST00000034231	3'UTR	protein_coding	Ccl22	NM_009137	AGGCCAAAUAGACGAACUGGAGAGUUUUAGGAUCUGGGGGCAGGAAGGGC	Noncanonical
ENSMUST00000019071	CDS	protein_coding	Ccl6	NM_009139	UCAGCAGGAGGGGAACCCAGGUCUGUGCCGACCCCAGCGAUCGGAGAGUU	Noncanonical
ENSMUST00000019071	3'UTR	protein_coding	Ccl6	NM_009139	AAGCAUUUAUCCUUCUGUUCAGGUUUAGAGCAGUCAACAGUAUUCAUGUG	Noncanonical
ENSMUST00000019071	3'UTR	protein_coding	Ccl6	NM_009139	UGGUUCUGAUACAAGCUUAAGCCGGGUAAUAUCUAGCUGAGAUGAAAUCA	Noncanonical
ENSMUST00000019071	3'UTR	protein_coding	Ccl6	NM_009139	CAGCUUUGUGGGUUCCCAGUUGUUCGCCCUGCCACAAUAGAGCAAUGAGU	Noncanonical
ENSMUST00000075433	3'UTR	protein_coding	Cxcl2	NM_009140	AAGAUAUGCAUUCGCUAAUUCACUGUAAUAUCUUAAAAGGUCAUUUUAAU	Noncanonical
ENSMUST00000075433	3'UTR	protein_coding	Cxcl2	NM_009140	AUGUGUUCAAUUAAAGUUAUUUAACUUAUAUAGUUGGAAGGUGAUAAAUU	Noncanonical
ENSMUST00000075433	3'UTR	protein_coding	Cxcl2	NM_009140	CAAUUAAAGUUAUUUAACUUAUAUAGUUGGAAGGUGAUAAAUUUUUAAAC	Noncanonical
ENSMUST00000075433	3'UTR	protein_coding	Cxcl2	NM_009140	AACCUAUUUAUUCAUUAGUUUCUGGGGAGAGGGUGAGUUGGGAACUAGCU	Noncanonical
ENSMUST00000075433	3'UTR	protein_coding	Cxcl2	NM_009140	UGUAAGCACCGAGGAGAGUAGAACAGCUGUUAUUUAGGUUUCAGUGUUUG	Noncanonical
ENSMUST00000031318	3'UTR	protein_coding	Cxcl5	NM_009141	ACACUAUCGGAAAUUGUGAUACUUUAGUGUGUAAGUCAAGAAUCAUUGGU	Noncanonical
ENSMUST00000031318	3'UTR	protein_coding	Cxcl5	NM_009141	UAUGUAUAUGUAUAUGUAUAUGUAUAUGUAUAUGUAUAUGAUGUAUAUGU	Noncanonical
ENSMUST00000031318	3'UTR	protein_coding	Cxcl5	NM_009141	UAUGUAUAUGUAUAUGUAUAUGUAUAUGUAUAUGAUGUAUAUGUAUAUGU	Noncanonical
ENSMUST00000031318	3'UTR	protein_coding	Cxcl5	NM_009141	UAUGUAUAUGUAUAUGUAUAUGUAUAUGAUGUAUAUGUAUAUGUAUAUGU	Noncanonical
ENSMUST00000031318	3'UTR	protein_coding	Cxcl5	NM_009141	UAUGAUGUAUAUGUAUAUGUAUAUGUGUGUGUAUAUAUAUAUAUAUAUCC	Noncanonical
ENSMUST00000031318	3'UTR	protein_coding	Cxcl5	NM_009141	UAUGUAUAUGUGUGUGUAUAUAUAUAUAUAUAUCCUUUGUAAUGUUCAUG	Noncanonical
ENSMUST00000031318	3'UTR	protein_coding	Cxcl5	NM_009141	UAUGUGUGUGUAUAUAUAUAUAUAUAUCCUUUGUAAUGUUCAUGAGAAGG	Noncanonical
ENSMUST00000031318	3'UTR	protein_coding	Cxcl5	NM_009141	UGUAUAUAUAUAUAUAUAUCCUUUGUAAUGUUCAUGAGAAGGCAAUGCUG	Noncanonical
ENSMUST00000031318	3'UTR	protein_coding	Cxcl5	NM_009141	AGUUCUAGAAGGAUCAAUGUGUUCUCAUCUUAUAAUUUUAGACAUUUGAU	Noncanonical
ENSMUST00000031318	3'UTR	protein_coding	Cxcl5	NM_009141	AGAUAGGUGAAGAAGGUAAGAAGCAAGGAAAUUCCUUACCUAGUUUUCAU	Noncanonical
ENSMUST00000031318	3'UTR	protein_coding	Cxcl5	NM_009141	AAUAUGGAUUGCUGAGAUAUUUAGAUGUCUGUAGUGUGUCUUUUAAAGAG	Noncanonical
ENSMUST00000034230	CDS	protein_coding	Cx3cl1	NM_009142	CUUACCAGAGCCUUCAGGGCUGUCCCCGCAAAAUGGCGGGGGAAAUGGUA	Noncanonical
ENSMUST00000034230	3'UTR	protein_coding	Cx3cl1	NM_009142	AAAGAAUCCUCUGCUGCUGGCUGGUUAGAGGGGCCCUUGACACCCCAACU	Noncanonical
ENSMUST00000029625	3'UTR	protein_coding	Sfrp2	NM_009144	UUGCAAACUAAAUCAUUGUAGCUUACCUGUAAUAUACGUAGUAGUUGACC	Noncanonical
ENSMUST00000195905	CDS	protein_coding	Frrs1	NM_009146	UGGCAUGGAUGACCACGGUCAGCAUUGGAGUCCUGGUUGCCCGGUUCUUC	Noncanonical
ENSMUST00000195905	CDS	protein_coding	Frrs1	NM_009146	UGGUCGAAAGCUUUCUUCCUCAGGGAAGCAGCUUGGUUUCAGGUGCAUCG	Noncanonical
ENSMUST00000195905	CDS	protein_coding	Frrs1	NM_009146	UAAGAAGGUGGUGUUGGCCGUUUACAUAUGUGGGAAUGUGAUUUUUCUCU	Noncanonical
ENSMUST00000195905	CDS	protein_coding	Frrs1	NM_009146	GGAAUGUGAUUUUUCUCUCGAUAUUCUUAUCUGCAAUCAACCACAUAUGA	Noncanonical
ENSMUST00000195905	CDS	protein_coding	Frrs1	NM_009146	UCUCGAUAUUCUUAUCUGCAAUCAACCACAUAUGAGCACAAAAAGACUUU	Noncanonical
ENSMUST00000195905	3'UTR	protein_coding	Frrs1	NM_009146	GUGGGCCUGGGUCAUGAUGAUCAUUAAAAUGAGGAGAGACCUGAAGCUUG	Noncanonical
ENSMUST00000195905	3'UTR	protein_coding	Frrs1	NM_009146	AUUCUGCAUCCCUAAGGGAACAUUGUACCUGAGAUGACAUGACUCUCAGC	Noncanonical
ENSMUST00000052266	CDS	protein_coding	Exoc4	NM_009148	UAUCAAAUCCACUAGCCGGGUGGUACAGCGUAACAAGGAAAAGGGGAAGA	Noncanonical
ENSMUST00000052266	CDS	protein_coding	Exoc4	NM_009148	GGUGAAGAUCCAGGAUGUGCUGCAGAUGCUGUUGACUGAGUACUUGGAUA	Noncanonical
ENSMUST00000052266	CDS	protein_coding	Exoc4	NM_009148	UGCAAACCUGGAGCCAGAAAUAUUACCGUCAUAUUCCAUCCAUUACUGAG	Noncanonical
ENSMUST00000052266	CDS	protein_coding	Exoc4	NM_009148	AAGGUCUGGGACACCUCAUCUCCUGUAUCCUCAUUAAUGGGGCCCAAUAC	Noncanonical
ENSMUST00000052266	CDS	protein_coding	Exoc4	NM_009148	AGCAGGCUGCCAUCAAGCAAGCCACCAAGGACAAGAAAAUAACCACUGUG	Noncanonical
ENSMUST00000090839	3'UTR	protein_coding	Selenbp1	NM_009150	GAGCAGCAUCUCUGUACCGUUGCUUGUUGUUUGUGCUUUUCUUAAGUGAG	Noncanonical
ENSMUST00000067458	CDS	protein_coding	Sema5a	NM_009154	UCUCAUCCAGGCUGUGGAGUGGGAGUGUGACGAAGCCACCAAGAAGGCCU	Noncanonical
ENSMUST00000067458	CDS	protein_coding	Sema5a	NM_009154	GCAAGAUCCAGCAGCGUAGAAGAAAAAAGGUGUGGAGAGUUCAACAUGUU	Noncanonical
ENSMUST00000067458	3'UTR	protein_coding	Sema5a	NM_009154	AACUUGGAAACAAACAAACAAAUAACCAGGCACUUUAAUCUGAGAGAUGC	Noncanonical
ENSMUST00000067458	3'UTR	protein_coding	Sema5a	NM_009154	CCCUGCUGCCCCAAGACCAGAGGAGGGAAAGGCUCUGGUGUGCUUUACCU	Noncanonical
ENSMUST00000067458	3'UTR	protein_coding	Sema5a	NM_009154	CUUAUGAAUAUAUAAACUUUCAUGCCUAUGCAGAUAUAGAGCACAGGGAG	Noncanonical
ENSMUST00000067458	3'UTR	protein_coding	Sema5a	NM_009154	UUCCCCCAUGGAAUAUAAAGAAGCAAUCUCAGAACACAUUCCAAAAAAUC	Noncanonical
ENSMUST00000067458	3'UTR	protein_coding	Sema5a	NM_009154	CCCCCAUGGAAUAUAAAGAAGCAAUCUCAGAACACAUUCCAAAAAAUCUU	Noncanonical
ENSMUST00000067458	3'UTR	protein_coding	Sema5a	NM_009154	AGACAUAACUCUGUGUUAAAAUUGAAAUUAAAACAGCAGAUGGGCUCUGG	Noncanonical
ENSMUST00000067458	3'UTR	protein_coding	Sema5a	NM_009154	AGAUGAUUUAUUCAUUGUCUCUAGGGUGGAUUUUUAGUGGCUGCUUCAAC	Noncanonical
ENSMUST00000067458	3'UTR	protein_coding	Sema5a	NM_009154	AAGAACGUAUGGCUACACUUGAUAGGAAAUGCUUUCUAAAUGACCUGUAA	Noncanonical
ENSMUST00000067458	3'UTR	protein_coding	Sema5a	NM_009154	CAGUUGUUAUCAUUAAUUAAAGUGAUGUAAGGAGAUUUUCCAAGAUCUAU	Noncanonical
ENSMUST00000067458	3'UTR	protein_coding	Sema5a	NM_009154	GCUUUCCAGUUUGCUACUUCUCCUUUUAGGUAACAAAAAUCCUGUGGAUU	Noncanonical
ENSMUST00000067458	3'UTR	protein_coding	Sema5a	NM_009154	UCUGCUUCUUGGGAAUUUAAUACCGACAGGUUCCAAUGUUAGACAAAUAC	Noncanonical
ENSMUST00000067458	3'UTR	protein_coding	Sema5a	NM_009154	ACAUCUUCAUGGAACUUUAUUAGAGACUGUCCUGUGGUAUGAGAGUCAGC	Noncanonical
ENSMUST00000067458	3'UTR	protein_coding	Sema5a	NM_009154	UUGUACUUAAUGUUUUGUGUAAAUAGUUUGCCUUGUUCAGUUGUAUGUGA	Noncanonical
ENSMUST00000067458	3'UTR	protein_coding	Sema5a	NM_009154	GUACUUAAUGUUUUGUGUAAAUAGUUUGCCUUGUUCAGUUGUAUGUGAGU	Noncanonical
ENSMUST00000067458	3'UTR	protein_coding	Sema5a	NM_009154	GUGUAAAUAGUUUGCCUUGUUCAGUUGUAUGUGAGUAUUGAAAUAAACCC	Noncanonical
ENSMUST00000077136	CDS	protein_coding	Sftpd	NM_009160	GCCCAACAGAGAAUGGCCUGCCUGGUCGUGAUGGACGGGAUGGGAGAGAA	Noncanonical
ENSMUST00000077136	3'UTR	protein_coding	Sftpd	NM_009160	AGUUCUGAGCCACUGGAGGUAAAAAAAAAAAAAAAAAAAAAAACAGGACA	Noncanonical
ENSMUST00000077136	3'UTR	protein_coding	Sftpd	NM_009160	GCCAGGAGUUUAACCAGUGUACUAUGGCUCAGACCUGUAUGUUGCCAACA	Noncanonical
ENSMUST00000103162	CDS	protein_coding	Sgca	NM_009161	CUUGGACAUUCAAGGUGUGGGGAGCCCCUGUCCCUGUCACUCACUGGCUA	Noncanonical
ENSMUST00000103162	CDS	protein_coding	Sgca	NM_009161	UCUGGUAGACAAGUCAGUACCCGAGCCCCUGGAUGAGGUACCUACUCCAG	Noncanonical
ENSMUST00000103162	3'UTR	protein_coding	Sgca	NM_009161	ACCACUGUUCCAUCCAUGGGAAUACAGAAGAGCUUCGGCAGAUGGCAGCC	Noncanonical
ENSMUST00000103162	3'UTR	protein_coding	Sgca	NM_009161	AUGUUCGUACAGGAGAGCGGUUACCUCCCCGAGUAGACAGCGCACAGAUG	Noncanonical
ENSMUST00000103162	3'UTR	protein_coding	Sgca	NM_009161	UACAACUGACUCCAGCUCCUAGCCUACUUGGACCUCCGGCUCCACAAAGG	Noncanonical
ENSMUST00000122259	CDS	protein_coding	Sgpl1	NM_009163	ACUUCUGGGGGAACGGAAAGCAUCCUGAUGGCCUGCAAAGCUUACCGGGA	Noncanonical
ENSMUST00000122259	3'UTR	protein_coding	Sgpl1	NM_009163	AAUAACUGGAGUAUAUUCCCUUGGCAGGGUUUGAAGUGCUCCUUUGUCUU	Noncanonical
ENSMUST00000122259	3'UTR	protein_coding	Sgpl1	NM_009163	UCAGAGAAUCUAGGGCUUUCUGGCUGUUGGCACUGCCUCUCUGGAUGGAG	Noncanonical
ENSMUST00000122259	3'UTR	protein_coding	Sgpl1	NM_009163	CACUUCCCUCCUGUAUGCUCUACAGUGCAUUAUGAGGCUCAGGGAUGGUU	Noncanonical
ENSMUST00000122259	3'UTR	protein_coding	Sgpl1	NM_009163	CAUGACAUGCCUAGUCAGUGACAGGGGUGGGUAGGGUGUCUAGUAUCAUG	Noncanonical
ENSMUST00000239056	5'UTR	protein_coding	Shc3	NM_009167	UUAACACAUGAGGCCACCUGGUAGAGGCCACCGAGGAAGGGCUCAGUGGG	Noncanonical
ENSMUST00000239056	5'UTR	protein_coding	Shc3	NM_009167	UUCCUGCCUGACUGCAGGGCUGCAAGCAGCAACUGAAGGGACAUUGAAAC	Noncanonical
ENSMUST00000239056	5'UTR	protein_coding	Shc3	NM_009167	AACUGAACCCUAGCUGAGUACGGCUGCUGACUGCUGUAAAUUAUUAGGGA	Noncanonical
ENSMUST00000002708	CDS	protein_coding	Shh	NM_009170	AGGAUGAGGAAAACACGGGAGCAGACCGGCUGAUGACUCAGAGGUGCAAA	Noncanonical
ENSMUST00000002708	3'UTR	protein_coding	Shh	NM_009170	GUUUAUAUAUUUUUUUGAAAUUUUUCGUUAUUGUCUUAUAUGGGUUGUUU	Noncanonical
ENSMUST00000002708	3'UTR	protein_coding	Shh	NM_009170	UUUGAAAUUUUUCGUUAUUGUCUUAUAUGGGUUGUUUUUCUCCUCUCCUG	Noncanonical
ENSMUST00000002708	3'UTR	protein_coding	Shh	NM_009170	UGAAAUUUUUCGUUAUUGUCUUAUAUGGGUUGUUUUUCUCCUCUCCUGGC	Noncanonical
ENSMUST00000002708	3'UTR	protein_coding	Shh	NM_009170	GUUAUUGUCUUAUAUGGGUUGUUUUUCUCCUCUCCUGGCUAUUUAUUUGU	Noncanonical
ENSMUST00000002708	3'UTR	protein_coding	Shh	NM_009170	UCGUAUGAAUAGAUGUUUUAAAAAUAUGAACGGACCUUCAAGAGCCUUAA	Noncanonical
ENSMUST00000002708	3'UTR	protein_coding	Shh	NM_009170	UAUACACAGAAUUGUAAAUUAGAUUUUUGAGAGAUCAAUACCUAACUGAA	Noncanonical
ENSMUST00000002708	3'UTR	protein_coding	Shh	NM_009170	UACACAGAAUUGUAAAUUAGAUUUUUGAGAGAUCAAUACCUAACUGAAUG	Noncanonical
ENSMUST00000002708	3'UTR	protein_coding	Shh	NM_009170	ACUUCAAAGAAUUUAUUAGAAAAUAAUAUUUUUUAAAAGUGCACCUAGCA	Noncanonical
ENSMUST00000002708	3'UTR	protein_coding	Shh	NM_009170	UGCAUUAAUAAACUGAGAAGUAACUGCUGUAAAUUUACUAAAAUGUAUUU	Noncanonical
ENSMUST00000018744	3'UTR	protein_coding	Shmt1	NM_009171	GGGAACAGGUUAUUAAGGACUUGAAAUUUGAAACGUUAUGUAGCCAUUAG	Noncanonical
ENSMUST00000045296	3'UTR	protein_coding	Siah1a	NM_009172	UGGCCAGUGUUUAAAAUUUGCAUUUGACUUCACAGAGAAUAAGGCACCCA	Noncanonical
ENSMUST00000045296	3'UTR	protein_coding	Siah1a	NM_009172	GUAUUAAGAAAGGAAACAUUGUAAAAUAUUUCUGAACUUUGUGUUUGUUG	Noncanonical
ENSMUST00000045296	3'UTR	protein_coding	Siah1a	NM_009172	UGAACUUUGUGUUUGUUGUAGAUUGAUUGUAUUGUUGACAAUUUUUUGGG	Noncanonical
ENSMUST00000045296	3'UTR	protein_coding	Siah1a	NM_009172	UAAUUUAGCCCUUUUGUGAAAAUAGGAAUUCCAGAAAGGCAAGGUAGCAG	Noncanonical
ENSMUST00000045296	3'UTR	protein_coding	Siah1a	NM_009172	AUUUAGCCCUUUUGUGAAAAUAGGAAUUCCAGAAAGGCAAGGUAGCAGAG	Noncanonical
ENSMUST00000045296	3'UTR	protein_coding	Siah1a	NM_009172	AAUUGGUUCUUGUAUUUAUUGGUUUUGCAAAAGAGUGCAGCAUCAUACAC	Noncanonical
ENSMUST00000037928	3'UTR	protein_coding	Siah1b	NM_009173	UGGCCAGUGUUUAAAAUUUGCAUUUGACUUCACAGAGAAUAAGCCACCCA	Noncanonical
ENSMUST00000037928	3'UTR	protein_coding	Siah1b	NM_009173	GGGGUGGGGGUGUGCCUGCACACAUGCGUGCACGUGUGUGCUUGGUUUUC	Noncanonical
ENSMUST00000037928	3'UTR	protein_coding	Siah1b	NM_009173	UGUAUUUGAUAAUUUUUAUUCUAGUUUUUCAUUAAAUAAAUUUGACUUUU	Noncanonical
ENSMUST00000070368	3'UTR	protein_coding	Siah2	NM_009174	AUAAAGGUUUUUUAAUAGAUGUUUUAUUCAGUACAUCUUCCCGAGGCGAG	Noncanonical
ENSMUST00000070368	3'UTR	protein_coding	Siah2	NM_009174	AGUUGUGUGGGUUUAGUUUUUGUUGUUUUUGUUUUUAUCUUUACAUACGC	Noncanonical
ENSMUST00000034537	CDS	protein_coding	St3gal4	NM_009178	UGCAGCUUAAGGAUUAUUUUUGGGUAAAGACGCCAUCCACCUAUGAGCUG	Noncanonical
ENSMUST00000034197	5'UTR	protein_coding	St3gal2	NM_009179	UGGCCCAGCUAGUGACUGAGAGAGACCCGAGGAAGUUCUGAGCGAGAGGC	Noncanonical
ENSMUST00000034197	3'UTR	protein_coding	St3gal2	NM_009179	CCAUUCUUAAUGAGUUCACAUUACCAAGCAGCCUGGUUGGGGGACAGUCA	Noncanonical
ENSMUST00000034197	3'UTR	protein_coding	St3gal2	NM_009179	UUCCCUUUGUUUUGUUUAAAUCAUGAAUCCCCAUUCUAGAAAAGGUAGGU	Noncanonical
ENSMUST00000034197	3'UTR	protein_coding	St3gal2	NM_009179	UCUUCUAGAGUUAUUUAAACAUUCAACUUUCCCUUCCGUUUCUUUCCCUG	Noncanonical
ENSMUST00000034197	3'UTR	protein_coding	St3gal2	NM_009179	CUGAACUGCACCAUCCUAGGUGUCUAAGGAGGUAAGGGUGUUUGGGAGAA	Noncanonical
ENSMUST00000025477	CDS	protein_coding	St8sia3	NM_009182	UGCUGUGGUUGGAAACAGUGGAAUCUUGACAGGGAGUCAGUGUGGACAAG	Noncanonical
ENSMUST00000025477	CDS	protein_coding	St8sia3	NM_009182	AACCAUUCAGGACCGUAACAACUUCUUCCUCAGUUUAAAAAAGCUUGAUG	Noncanonical
ENSMUST00000025477	CDS	protein_coding	St8sia3	NM_009182	UUCCACACUUCUGCAACUGUAACGAGAACGCUAGUGGAUUUUUUUGUUGA	Noncanonical
ENSMUST00000025477	CDS	protein_coding	St8sia3	NM_009182	UGUUGAGCACAGAGGUCAGUUAAAGGUCCAGUUGGCUUGGCCUGGAAAUA	Noncanonical
ENSMUST00000025477	3'UTR	protein_coding	St8sia3	NM_009182	UGCAUCUGUACCCAUUGUGUUCAAGGCUCUGGAUAACUUGGAUGUUUCAU	Noncanonical
ENSMUST00000025477	3'UTR	protein_coding	St8sia3	NM_009182	CCCAUUGUGUUCAAGGCUCUGGAUAACUUGGAUGUUUCAUAACAAACUGA	Noncanonical
ENSMUST00000025477	3'UTR	protein_coding	St8sia3	NM_009182	AUAUGUUCCAGUGGGUUAUCUUGUUCUUGUCCAGAAAUCUCAUCUAGACA	Noncanonical
ENSMUST00000025477	3'UTR	protein_coding	St8sia3	NM_009182	UAAAAGCCCUUGCUAUAGUUCAGGCAUCAGUGUACUGGCCCUUUUUGGGA	Noncanonical
ENSMUST00000025477	3'UTR	protein_coding	St8sia3	NM_009182	AAAGCCCUUGCUAUAGUUCAGGCAUCAGUGUACUGGCCCUUUUUGGGAAA	Noncanonical
ENSMUST00000025477	3'UTR	protein_coding	St8sia3	NM_009182	UUAAUGCACCUUUUAACCUCAGUUGUAUCCUGGACCUGCUGUUCUGACCA	Noncanonical
ENSMUST00000025477	3'UTR	protein_coding	St8sia3	NM_009182	UUUUCUGUUUCCCAAAACUAUUUCAACAUGUAAACCAAUGCAACAGCUUU	Noncanonical
ENSMUST00000025477	3'UTR	protein_coding	St8sia3	NM_009182	AAAAUGCAGUCUAUCUAGUAGUACUGUGUGUCUGCCAAUGCUGAAUAUGA	Noncanonical
ENSMUST00000025477	3'UTR	protein_coding	St8sia3	NM_009182	UCUGACCUGAAUAUCAGACAUGGGCUAUAGCAAGGAUAUACAAAGGAAGA	Noncanonical
ENSMUST00000025477	3'UTR	protein_coding	St8sia3	NM_009182	CAUGAUUUAGAAUUUGAAGGCUAAAAGUGGCUGUGUACUUCUCCUUGUAU	Noncanonical
ENSMUST00000025477	3'UTR	protein_coding	St8sia3	NM_009182	CAAAAGACAUUCUGAGAUCUUGUCUGUGUCGUUCUGGGUCUUUAAGCCCC	Noncanonical
ENSMUST00000025477	3'UTR	protein_coding	St8sia3	NM_009182	ACUGAAGAGCUCUAAUGGAACACCAUGGGUUCCGGGAAUCGAAGGCAUUU	Noncanonical
ENSMUST00000025477	3'UTR	protein_coding	St8sia3	NM_009182	CGAAUGUUAUGGUUUGUUAUGUGAUAUUUGUUGAGCAUUUAUUUUUAUUG	Noncanonical
ENSMUST00000025477	3'UTR	protein_coding	St8sia3	NM_009182	UUGAGCAUUUAUUUUUAUUGUAAUGAUUUGUUAAAGACAUGUGUGGUUGA	Noncanonical
ENSMUST00000025477	3'UTR	protein_coding	St8sia3	NM_009182	GAGCAUUUAUUUUUAUUGUAAUGAUUUGUUAAAGACAUGUGUGGUUGAAU	Noncanonical
ENSMUST00000043336	CDS	protein_coding	St8sia4	NM_009183	GUCAAGAGCAGUUUUAAGCCUGGUGAUGUCAUACACUAUGUGCUGGACAG	Noncanonical
ENSMUST00000043336	CDS	protein_coding	St8sia4	NM_009183	UCACAAUCUGCAUAGCCUCCUGCCUGAAGUUUCACCAAUGAAAAACCGCA	Noncanonical
ENSMUST00000043336	3'UTR	protein_coding	St8sia4	NM_009183	UUGUUUGUCUUCUGACAUUUAUUUUGGUUUGGGUUUGGGUGCUUAGAAAU	Noncanonical
ENSMUST00000043336	3'UTR	protein_coding	St8sia4	NM_009183	UAAACAACAGUCACACCAAACUUAUGCUUGUUCGUUUGUUUGUUUGUUUU	Noncanonical
ENSMUST00000043336	3'UTR	protein_coding	St8sia4	NM_009183	UGUAGUUAAGUACAGUUCCAUUAUGACUGCAUUUUUUAAAACAACAUGAA	Noncanonical
ENSMUST00000043336	3'UTR	protein_coding	St8sia4	NM_009183	GUUUUUCUAAGUCAGGCAAUCUAAAAUGAAUGAAGAGCACAGCAAAGGUA	Noncanonical
ENSMUST00000043336	3'UTR	protein_coding	St8sia4	NM_009183	UUCAUAUUCUGGACAAGGAUAGUCAUGUAGUACAGUUACCAAAUUUUUAA	Noncanonical
ENSMUST00000043336	3'UTR	protein_coding	St8sia4	NM_009183	AUAUUAGCUGCAGUGUUUUUUAAAACAGUGAUAGAAUCUCAGGAUAAAAA	Noncanonical
ENSMUST00000043336	3'UTR	protein_coding	St8sia4	NM_009183	UUAUGUAGAUGUUAAAUUGAAAGUCUAAUACACUGGAUGUGUGAUCAUUG	Noncanonical
ENSMUST00000043336	3'UTR	protein_coding	St8sia4	NM_009183	AUCAUUGGAUAAUAUAUAAAACUUAUUUUGAACUCUAUGCAGAUCUGUGU	Noncanonical
ENSMUST00000043336	3'UTR	protein_coding	St8sia4	NM_009183	AAUCAUGCACUUGGGAAUACCCAGGUAGCUGACUGUGAAAUAUCCCAGUC	Noncanonical
ENSMUST00000043336	3'UTR	protein_coding	St8sia4	NM_009183	GUAUUUCAUAUGAGCUGUAUAUCAAUUGUUAAUGAAAAUCUCCACAUAUA	Noncanonical
ENSMUST00000043336	3'UTR	protein_coding	St8sia4	NM_009183	GUUCACAGAGUUGUUUUCAUGUGAUUAUUAUGAGGACUAUCUAUAGUUGU	Noncanonical
ENSMUST00000043336	3'UTR	protein_coding	St8sia4	NM_009183	AUUAUAUAUGUGCUAUAAAUAUAUCUAUAUAGUACAAAUAGAAAUGUGUG	Noncanonical
ENSMUST00000043336	3'UTR	protein_coding	St8sia4	NM_009183	AUGCAUAUAUACCAUGUUAUAUAUGUAUAUCUGUGUGUACACACUGAUUC	Noncanonical
ENSMUST00000043336	3'UTR	protein_coding	St8sia4	NM_009183	UAUCUGUGUGUACACACUGAUUCUGUAAUAUGUGCACAACUAGAUGUGUG	Noncanonical
ENSMUST00000043336	3'UTR	protein_coding	St8sia4	NM_009183	UGUACACACUGAUUCUGUAAUAUGUGCACAACUAGAUGUGUGUUAUAUUG	Noncanonical
ENSMUST00000043336	3'UTR	protein_coding	St8sia4	NM_009183	CACAACUAGAUGUGUGUUAUAUUGAUAUCUUCAGGGUCUGCACUGUGAAC	Noncanonical
ENSMUST00000043336	3'UTR	protein_coding	St8sia4	NM_009183	CUUUCCUAGAGUAAUAGUAAGCAGCUAGUAUGUUCAAAUCUUUCAAAACA	Noncanonical
ENSMUST00000043336	3'UTR	protein_coding	St8sia4	NM_009183	GAAAGGAAGGAUGAAGCUUACUCUGUAGGUUCAUUCUGAUCAACAAUAUC	Noncanonical
ENSMUST00000004494	CDS	protein_coding	Sin3b	NM_009188	CCGUGGUCAGGAGGACCUGCUGUCAGAGUUCGGACAGUUCCUGCCUGAGG	Noncanonical
ENSMUST00000004494	CDS	protein_coding	Sin3b	NM_009188	CAGUCUGUUUUUUGCCAACAACAACUGGUACUUCUUCCUGCGGCUGCACC	Noncanonical
ENSMUST00000004494	CDS	protein_coding	Sin3b	NM_009188	CGUGCAGCACGGGAGACUAGCUAUCAGUGGAAGGCGGAGCGCUGCAUGGC	Noncanonical
ENSMUST00000050029	3'UTR	protein_coding	Six1	NM_009189	AUAUUUAGUGUUAAAUAAUUUUAUGUAGAUUAAAAUAAAAGAGCAGUAUU	Noncanonical
ENSMUST00000050029	3'UTR	protein_coding	Six1	NM_009189	GUGUUAAAUAAUUUUAUGUAGAUUAAAAUAAAAGAGCAGUAUUAGCAAGG	Noncanonical
ENSMUST00000050029	3'UTR	protein_coding	Six1	NM_009189	GGCUGCCUCUGUGCAGAGGGCUCUGCUACUACUCCUAGUUCCUACUUACA	Noncanonical
ENSMUST00000050029	3'UTR	protein_coding	Six1	NM_009189	UUUAGGCCUCCUUUCUAUUGUACCUAAACCAGUCUAAAUUAAAACUCAGU	Noncanonical
ENSMUST00000050029	3'UTR	protein_coding	Six1	NM_009189	UGUUAUUUAGAAAUGCAGUUUUGUUUACCACUGUUUCUUCUCCACAGCCU	Noncanonical
ENSMUST00000050029	3'UTR	protein_coding	Six1	NM_009189	AGCUUGGCUCUUUUGUGUUAGCAACUUAUGAAAAGACUGUGACAGCAAAC	Noncanonical
ENSMUST00000050029	3'UTR	protein_coding	Six1	NM_009189	UGCCUGGGGCAAAAUGAUGUAUCUUCUGUAUUUAGCUUUUAAGACUAGUA	Noncanonical
ENSMUST00000050029	3'UTR	protein_coding	Six1	NM_009189	CUCAUCUAUAAGUGUCAAUAUUAAUAUAUUUCUUUCUUAUC	Noncanonical
ENSMUST00000094646	CDS	protein_coding	Vps4b	NM_009190	UCAAUAUCUUCCUCUGACCUUGUGUCUAAGUGGCUGGGGGAAAGCGAAAA	Noncanonical
ENSMUST00000094646	3'UTR	protein_coding	Vps4b	NM_009190	AGCAUUUUAUCAAUGUAAACUUACUGCUUUAUUAAAAAUUAAUGGUAGAA	Noncanonical
ENSMUST00000094646	3'UTR	protein_coding	Vps4b	NM_009190	CCUUGUCUACGCAGUGUCUUUUAUAGCCAAGAUUGACCAAAAGAGGUAGC	Noncanonical
ENSMUST00000094646	3'UTR	protein_coding	Vps4b	NM_009190	GAGAAUUGUCAUGAAAUACUGUAAUGGGAAACUUUAAUAAGAAAAUGACU	Noncanonical
ENSMUST00000094646	3'UTR	protein_coding	Vps4b	NM_009190	CUGUGGAUGAUGUGGGUAUGUGUGUACAUAUAUAUACAUAAUUUUUAAAA	Noncanonical
ENSMUST00000094646	3'UTR	protein_coding	Vps4b	NM_009190	UUUUUUUUUUUUAUUUUGGAACCUUCUACAUAGGAGAAAAUGUCUUAAGU	Noncanonical
ENSMUST00000094646	3'UTR	protein_coding	Vps4b	NM_009190	UUUUUUUUUUAUUUUGGAACCUUCUACAUAGGAGAAAAUGUCUUAAGUUG	Noncanonical
ENSMUST00000094646	3'UTR	protein_coding	Vps4b	NM_009190	CUAAAUGAAUUAAUUUGUGUAGCAUCUUAGUUGUUGAAUUAGAUUUUAAU	Noncanonical
ENSMUST00000115366	CDS	protein_coding	Slc12a2	NM_009194	CUUUUGCCAAUGCGGUGGCCGUUGCUAUGUAUGUUGUCGGAUUCGCAGAG	Noncanonical
ENSMUST00000115366	CDS	protein_coding	Slc12a2	NM_009194	AUGAGAACUUUGGGCCGGAUUUUCGAGAAGAAGAGACUUUCUUCUCUGUA	Noncanonical
ENSMUST00000115366	CDS	protein_coding	Slc12a2	NM_009194	UUCCUGCUGCAACUGGUAUUCUAGCUGGAGCAAAUAUCUCAGGUGAUCUU	Noncanonical
ENSMUST00000115366	CDS	protein_coding	Slc12a2	NM_009194	CAGCCACGCUCUCGUCAGCACUAGCAUCUCUUGUGAGUGCUCCCAAAAUA	Noncanonical
ENSMUST00000115366	CDS	protein_coding	Slc12a2	NM_009194	UCAUUAACUGGUGGGCUGCGUUGCUCACAUAUGUGAUAGUCCUUGGGCUG	Noncanonical
ENSMUST00000115366	CDS	protein_coding	Slc12a2	NM_009194	AUAGUCCUUGGGCUGUACAUUUAUGUUACUUACAAAAAACCAGAUGUGAA	Noncanonical
ENSMUST00000115366	CDS	protein_coding	Slc12a2	NM_009194	GCCAUGUGCAUAUGGGCCCCAGAAGACAAGCUAUGAAAGAGAUGUCCAUU	Noncanonical
ENSMUST00000115366	3'UTR	protein_coding	Slc12a2	NM_009194	GGGAAAGUAUCCAAAAAAUGGAGCCCAAGGUUAGGUUUAUAUGAAUAUAU	Noncanonical
ENSMUST00000115366	3'UTR	protein_coding	Slc12a2	NM_009194	AAAGAUCUCUUGAUUUAGAAUUUUCUCUCAAAUGUGAGGGACUUUUAUGA	Noncanonical
ENSMUST00000115366	3'UTR	protein_coding	Slc12a2	NM_009194	UUUUAGAGGAAAUUUAGACAAAGCAGUGCCAUUUAAUAGAACAUUUCAAU	Noncanonical
ENSMUST00000115366	3'UTR	protein_coding	Slc12a2	NM_009194	UCAGCUUCAAGGAAGGAUUUUCUAAAAACAUUUCAAGGGAUUCAUAUCUA	Noncanonical
ENSMUST00000115366	3'UTR	protein_coding	Slc12a2	NM_009194	UAUGUUAUACAUACACAGGUGCAUAUGUGUAUAUGUAAUGAAAUUUAUGU	Noncanonical
ENSMUST00000115366	3'UTR	protein_coding	Slc12a2	NM_009194	UAUGUAAUGAAAUUUAUGUUGCCAGUGUUUCAGAUUUUAAAGUGAUCACG	Noncanonical
ENSMUST00000115366	3'UTR	protein_coding	Slc12a2	NM_009194	AUGAAAUUUAUGUUGCCAGUGUUUCAGAUUUUAAAGUGAUCACGAUUUGG	Noncanonical
ENSMUST00000115366	3'UTR	protein_coding	Slc12a2	NM_009194	UUUGUUGUUGUUUUAGUUUUUUCUUUUUCUUUUUUUAAGUAAACAGUCAA	Noncanonical
ENSMUST00000115366	3'UTR	protein_coding	Slc12a2	NM_009194	UGUUGUUGUUUUAGUUUUUUCUUUUUCUUUUUUUAAGUAAACAGUCAAGU	Noncanonical
ENSMUST00000115366	3'UTR	protein_coding	Slc12a2	NM_009194	CCAUUUGUUGUAAAUUUUGCAGAGUUUAGGGCAGUAUAAAAGAGUCCCAC	Noncanonical
ENSMUST00000115366	3'UTR	protein_coding	Slc12a2	NM_009194	GUAAAUUUUGCAGAGUUUAGGGCAGUAUAAAAGAGUCCCACCAGGAAACC	Noncanonical
ENSMUST00000115366	3'UTR	protein_coding	Slc12a2	NM_009194	AGUCCUAAUCGUUGAUAAUAACUUAAAAAUAAUUAUGCAGUGGCCUUUGA	Noncanonical
ENSMUST00000115366	3'UTR	protein_coding	Slc12a2	NM_009194	UUUGUUGCGUCUUUCUCUUUGUGCUUUUAAGUUUUCCUCUCUACUUUUUU	Noncanonical
ENSMUST00000115366	3'UTR	protein_coding	Slc12a2	NM_009194	GAUAAUACUGUACUGUUCCUGUGACAGACGCCUUUGUAAUGUUUUAACCC	Noncanonical
ENSMUST00000046212	CDS	protein_coding	Slc16a1	NM_009196	UGACUGGAGAGGAAGCUUCCUAAUUCUUGGGGGCCUCCUCCUAAAUUGUU	Noncanonical
ENSMUST00000046212	CDS	protein_coding	Slc16a1	NM_009196	UUGGACUCUUUACCCCUUUGGUCUUUCUUAGUAGUUAUGGUAAGAGUAAG	Noncanonical
ENSMUST00000046212	CDS	protein_coding	Slc16a1	NM_009196	CAGUGAGAAAUCAGCCUUCCUUCUUUCCAUUUUGGCUUUUGUUGAUAUGG	Noncanonical
ENSMUST00000046212	3'UTR	protein_coding	Slc16a1	NM_009196	CCUUAAGUUUUAGUUUUUAGAACUCUUUAGAGAGCCUUAACUUUUAAAAC	Noncanonical
ENSMUST00000046212	3'UTR	protein_coding	Slc16a1	NM_009196	UUAAAUGUCAUUUUAAAAGGAAAAAUAACAACUAGCUUGCUUGAGGUAAC	Noncanonical
ENSMUST00000046212	3'UTR	protein_coding	Slc16a1	NM_009196	UAGCAUUAUAGUUGCCUGGCAUAUCCACCUGCUAGGUAUAUAUUUAAGAA	Noncanonical
ENSMUST00000046212	3'UTR	protein_coding	Slc16a1	NM_009196	AGAAAUUUGAAACAUAAAAUUUUGGGAACAUCUUGGCAGUUCCAGCCACA	Noncanonical
ENSMUST00000046212	3'UTR	protein_coding	Slc16a1	NM_009196	UUUGUGAGACAUGUUAUUUUUGUCUUCAUUCUUACUAAUUUUUAUUUUAU	Noncanonical
ENSMUST00000046212	3'UTR	protein_coding	Slc16a1	NM_009196	GAUUUUUUUAGUUUAUAAUUAAAUCAUUUUUCCCCUUUUCUCUUUCAAAC	Noncanonical
ENSMUST00000046212	3'UTR	protein_coding	Slc16a1	NM_009196	UAGUUUAUAAUUAAAUCAUUUUUCCCCUUUUCUCUUUCAAACCCCUCCCA	Noncanonical
ENSMUST00000046212	3'UTR	protein_coding	Slc16a1	NM_009196	UAUGUGUUGCUAAAUCUAUAAAAAACAAUCUUCUUGGUCC	Noncanonical
ENSMUST00000042664	CDS	protein_coding	Slc16a2	NM_009197	GAAGAUAAGUUCAAGGAGAUCAAGGAGACCUGGGUGCUCUUGGUGUGCAU	Noncanonical
ENSMUST00000042664	CDS	protein_coding	Slc16a2	NM_009197	AGAAAGAGCAGAGAGAUUCCAGCAAGGAUAAGAUGCUGUCCCACGAUCCA	Noncanonical
ENSMUST00000042664	3'UTR	protein_coding	Slc16a2	NM_009197	GCCAUCCAUCCUUGGGAACCAUUUGGGAAUUGUGAGAAGGAAGGCCAAAG	Noncanonical
ENSMUST00000042664	3'UTR	protein_coding	Slc16a2	NM_009197	AUAAGAGGUCAAUAUUUCCACCUGGGCCAGGCCAAGAAAUGAACUGCUUU	Noncanonical
ENSMUST00000042664	3'UTR	protein_coding	Slc16a2	NM_009197	CACCUGGGCCAGGCCAAGAAAUGAACUGCUUUAAGGAAAAAAAAAAAAAA	Noncanonical
ENSMUST00000042664	3'UTR	protein_coding	Slc16a2	NM_009197	UGCCAGGCAUCCUGGCUGUUACUUGGACCCAACAAUAACUUGCCACCCCA	Noncanonical
ENSMUST00000042664	3'UTR	protein_coding	Slc16a2	NM_009197	AUUCAAGGCCAAAGUCCUGAGCCCCCCUCUGCUGGUCCCAAUCCAGCUCU	Noncanonical
ENSMUST00000042664	3'UTR	protein_coding	Slc16a2	NM_009197	ACAAAUGCGUGUGUGCACGUGUGGGCUUGUGUGCUUUCCGAGAGAAUGUU	Noncanonical
ENSMUST00000006785	CDS	protein_coding	Slc17a1	NM_009198	GUGGAGAUGUUGGACAAUGUAAAGAACCCUGUGUAUUCCUGGAGUCCUGA	Noncanonical
ENSMUST00000006785	CDS	protein_coding	Slc17a1	NM_009198	AUCUUCUGGGCUGGCCCAUGGUCUUCUACAUCUUUGGUAUUGUUGGGUGU	Noncanonical
ENSMUST00000006785	CDS	protein_coding	Slc17a1	NM_009198	GUAUCCUAGCAGGUCAGAUGUCAGACUUCUUCCUGACCAGGAAGAUUUUC	Noncanonical
ENSMUST00000025875	CDS	protein_coding	Slc1a1	NM_009199	UGGGAAGAUUGGUCUGCGCGCUGUAGUAUAUUAUUUCUCCACCACCGUCA	Noncanonical
ENSMUST00000025875	3'UTR	protein_coding	Slc1a1	NM_009199	ACUUUAUAGCCUUGGUUCUCUGGGUUUAGGGAUUUGGGGUGAGAUGAACU	Noncanonical
ENSMUST00000025875	3'UTR	protein_coding	Slc1a1	NM_009199	UAUGUGUGUAUAUUUAUUAUUUUCAUGUAAUUUGCAAGACAGAGAUCAGU	Noncanonical
ENSMUST00000025875	3'UTR	protein_coding	Slc1a1	NM_009199	UAUAUUUAUUAUUUUCAUGUAAUUUGCAAGACAGAGAUCAGUAAUGAACU	Noncanonical
ENSMUST00000025875	3'UTR	protein_coding	Slc1a1	NM_009199	UUAUUUUCAUGUAAUUUGCAAGACAGAGAUCAGUAAUGAACUAUCAAUGU	Noncanonical
ENSMUST00000025875	3'UTR	protein_coding	Slc1a1	NM_009199	AGUUUUUGAGACAGCGCCUCUCUACAUAGCCCUGGAUAUCCUGGAACUCA	Noncanonical
ENSMUST00000025875	3'UTR	protein_coding	Slc1a1	NM_009199	AGAAGCCAGAAAUCGUGCCAAAGAUAGCAGGAAGGUAACCGAAUGCUCAG	Noncanonical
ENSMUST00000025875	3'UTR	protein_coding	Slc1a1	NM_009199	UUCUUUAUAGGAAGUAAAUCUAAAUCUAAAUGAGGUUGAAUGGAUAUUUU	Noncanonical
ENSMUST00000025875	3'UTR	protein_coding	Slc1a1	NM_009199	AUUUAGGAGUGGAUGGUUCUGUCCCCUUAUCAGGUGGUUCUCCUUAGUGG	Noncanonical
ENSMUST00000005490	CDS	protein_coding	Slc1a6	NM_009200	UCCACCUAACCUUGUGGAGGCCUGCUUCAAACAGUUUAAGACACAGUACA	Noncanonical
ENSMUST00000005490	CDS	protein_coding	Slc1a6	NM_009200	CACCUAACCUUGUGGAGGCCUGCUUCAAACAGUUUAAGACACAGUACAGC	Noncanonical
ENSMUST00000005490	CDS	protein_coding	Slc1a6	NM_009200	UUGCUCAAGUCAACAACUAUGAGCUCAACCUUGGUCAGAUCACCACAAUC	Noncanonical
ENSMUST00000005490	CDS	protein_coding	Slc1a6	NM_009200	CCAACGGGAGCUGGAGCUGCAGGAGGCUGAGCUGACUCUACCCAGCCUGG	Noncanonical
ENSMUST00000108496	5'UTR	protein_coding	Slc1a5	NM_009201	UCUCCAGAGCCCGAAACGCUCGGUCCACUCCUUCUAGGGCUCCAGUACCC	Noncanonical
ENSMUST00000108496	CDS	protein_coding	Slc1a5	NM_009201	AUGUGAAUAUCAGGAGGGACUUUCUACGCCCUGGUGACUUCACGUUGGAA	Noncanonical
ENSMUST00000108496	3'UTR	protein_coding	Slc1a5	NM_009201	GUGUGUGUGCACUUGCUGUGACCUUCCCAGUAGUCCCUCCAUGACAGAAA	Noncanonical
ENSMUST00000108496	3'UTR	protein_coding	Slc1a5	NM_009201	UUUAGCAAUAAAAUGGUGUCAAAUGUAUUGACCAUGGCCCUAGAGUCUGA	Noncanonical
ENSMUST00000024596	CDS	protein_coding	Slc22a1	NM_009202	UCCCACAUGAGCUGCAUUGGUUGAAUGUGACCCUCGCUUGUCUUGGCCGU	Noncanonical
ENSMUST00000024944	3'UTR	protein_coding	Slc3a1	NM_009205	UGUAGCACGAAUGCACUGUUUUUAAAGUGUUUAAAAGAUUAUGCCAAAAU	Noncanonical
ENSMUST00000124341	CDS	protein_coding	Slc4a3	NM_009208	CUUUCCUCAUCUCGCUAAUUUUCAUCUAUGAGACGUUUCACAAGCUCUAC	Noncanonical
ENSMUST00000072939	3'UTR	protein_coding	Slc6a2	NM_009209	GAGAGCCCCCAAACCAUGAUUUUAGGGGAAGAAUGUAGCUGCAUCACCAG	Noncanonical
ENSMUST00000072939	3'UTR	protein_coding	Slc6a2	NM_009209	UGCCCAUCACAGGGAUUUCUGUCCUGGGAGGCCAGGUGGGUGUUGUAGGA	Noncanonical
ENSMUST00000072939	3'UTR	protein_coding	Slc6a2	NM_009209	UGGUUUGAGUCUCUUACGCCCUUUCUUGAAAUCUAGAAUCAUAGGUUGCC	Noncanonical
ENSMUST00000072939	3'UTR	protein_coding	Slc6a2	NM_009209	UAUAUGUUUGUUUAUAUGUGUGUGUAUGUCUGUGUGUGUCCUUGUGUAUG	Noncanonical
ENSMUST00000072939	3'UTR	protein_coding	Slc6a2	NM_009209	UUUAUAUGUGUGUGUAUGUCUGUGUGUGUCCUUGUGUAUGUGUGCAUGUC	Noncanonical
ENSMUST00000072939	3'UTR	protein_coding	Slc6a2	NM_009209	UGUGUAUGUCUGUGUGUGUCCUUGUGUAUGUGUGCAUGUCUAUGUGUGUA	Noncanonical
ENSMUST00000072939	3'UTR	protein_coding	Slc6a2	NM_009209	CAUGUCUAUGUGUGUAUGUGUGUGUUGGUGUGCACGUGUGCAUGUGUGAG	Noncanonical
ENSMUST00000072939	3'UTR	protein_coding	Slc6a2	NM_009209	UAUGUGUGUGUUGGUGUGCACGUGUGCAUGUGUGAGUGUGUGUGUGUGAU	Noncanonical
ENSMUST00000072939	3'UTR	protein_coding	Slc6a2	NM_009209	AGUGUGUGUGUGUGAUUGGAGUCAUGUAGGAGGCACAUGGAGAAACUAGG	Noncanonical
ENSMUST00000072939	3'UTR	protein_coding	Slc6a2	NM_009209	UAUUUUAGUAGUAUGGCUCAUCCAGGGCCAGCAUUCUCCCAAGUACCGAA	Noncanonical
ENSMUST00000072939	3'UTR	protein_coding	Slc6a2	NM_009209	GAGAAUUGUUUUCUAUGAUAUGUGAGACCUUUGUUUAAGACUUUAGCAUU	Noncanonical
ENSMUST00000072939	3'UTR	protein_coding	Slc6a2	NM_009209	UAUUUCUUUUGAAAACUAUGGUGAGGAAGUGAUCAGAGUCAGUGUCUGGU	Noncanonical
ENSMUST00000072939	3'UTR	protein_coding	Slc6a2	NM_009209	GAUUUUGGGAGGGGGGCACAUCUCUAUAAAACAGAGAUUUGAUCAUGUCA	Noncanonical
ENSMUST00000072939	3'UTR	protein_coding	Slc6a2	NM_009209	AGAAGAAGUCAAGUCUAGCCCAGUCGAUUUGAUGCUUGGGUAGCAUUGAG	Noncanonical
ENSMUST00000002502	CDS	protein_coding	Hltf	NM_009210	CACUCUCUGUGCUCAGCAACUGGAUUGACCAGUUUGGACAACAUGUAAAA	Noncanonical
ENSMUST00000002502	CDS	protein_coding	Hltf	NM_009210	UGUUUAUUAUGGUCCUGAUCGUAUUAGAGAUUCAGCCUGGCUUUCAAAAC	Noncanonical
ENSMUST00000002502	CDS	protein_coding	Hltf	NM_009210	AACUCAUGAUUAUGGAACUAAAGAUGAUAGUCCAUUGCAUAGCAUCAAGU	Noncanonical
ENSMUST00000002502	CDS	protein_coding	Hltf	NM_009210	GCCAUACCCAUCUUCUUACAAACGGAAUGUCUUCAAGUGGCCCCUCCAGA	Noncanonical
ENSMUST00000002502	3'UTR	protein_coding	Hltf	NM_009210	AGGAUGGCAUCUAGAGAAUACUUUAUGGGGGGCAUAUUUUAUGUUAAUAC	Noncanonical
ENSMUST00000002502	3'UTR	protein_coding	Hltf	NM_009210	CCACAUCUUCACUGAAGUGUGGUUGAAGCUUCUACUUGUAACCACUUACU	Noncanonical
ENSMUST00000002502	3'UTR	protein_coding	Hltf	NM_009210	UUUGUUGAGAUAUAACAAAUAUGUGACUUUCCAUAUGUGUUUAGAGAAAA	Noncanonical
ENSMUST00000002502	3'UTR	protein_coding	Hltf	NM_009210	ACUUUCCAUAUGUGUUUAGAGAAAAUUUAGAGAAAAAAAAAAGCAUUGUG	Noncanonical
ENSMUST00000002502	3'UTR	protein_coding	Hltf	NM_009210	UUUAGAGAAAAUUUAGAGAAAAAAAAAAGCAUUGUGUGUUCAUUUUAGUG	Noncanonical
ENSMUST00000002502	3'UTR	protein_coding	Hltf	NM_009210	UGUAAGUGCUCUCUAUUUAUGUAGGUGUUUUGGAAAUCCAACUUUAUAAA	Noncanonical
ENSMUST00000002502	3'UTR	protein_coding	Hltf	NM_009210	GGACUAGUAUCACAUACAAAUCAAGUCUCAUUAUGUAUGGCAUUGGAGUU	Noncanonical
ENSMUST00000088716	CDS	protein_coding	Smarcc1	NM_009211	UCCAUAUCCUUCCUCACAAGAGGAUGAGGAGUGGCUGAGACCAGUGAUGA	Noncanonical
ENSMUST00000088716	CDS	protein_coding	Smarcc1	NM_009211	ACCAGCACUGCUUGCCGGCGAAACCUGACUGGAGAUGUGUGUGCUGUGAU	Noncanonical
ENSMUST00000088716	CDS	protein_coding	Smarcc1	NM_009211	UGCUGUGAUGAGGGUUCAUGCCUUCUUAGAGCAGUGGGGUCUUGUUAACU	Noncanonical
ENSMUST00000088716	CDS	protein_coding	Smarcc1	NM_009211	AGCUGACACACCCUCUGGGCUUGUGCCCCUGCAUCUUCGAUCACCUCAGG	Noncanonical
ENSMUST00000088716	CDS	protein_coding	Smarcc1	NM_009211	GUUGACCCCCGUGUAGCAUCUGCUGCAGCAAAAGCAGCGUUGGAGGAGUU	Noncanonical
ENSMUST00000088716	3'UTR	protein_coding	Smarcc1	NM_009211	UCCCCUGUCCCCGUGUGACAGAUGUUGGCAGGUGGUCUGCAGGUCCUGUU	Noncanonical
ENSMUST00000088716	3'UTR	protein_coding	Smarcc1	NM_009211	UUAAACCUUCCUAUAAGAAAGGAAAAAAAUGUAAAAUGGGUUAUAGAUUA	Noncanonical
ENSMUST00000088716	3'UTR	protein_coding	Smarcc1	NM_009211	GUCACAGGGUUAUGGAGACUGUGCUAAUGGCACAAGGACCUCACUUGGCU	Noncanonical
ENSMUST00000088716	3'UTR	protein_coding	Smarcc1	NM_009211	UGUGUAUUUUAAAGCUUUAUGUAUGAGAGCUAUAGGUAGGCAUUUCUUAA	Noncanonical
ENSMUST00000088716	3'UTR	protein_coding	Smarcc1	NM_009211	UUUUAAAGCUUUAUGUAUGAGAGCUAUAGGUAGGCAUUUCUUAAUAACAC	Noncanonical
ENSMUST00000088716	3'UTR	protein_coding	Smarcc1	NM_009211	UCUCAGUGUGGGUUUUUGUUUUUUGUUGGGUUUUUUUUUUUUUUUUGGUG	Noncanonical
ENSMUST00000088716	3'UTR	protein_coding	Smarcc1	NM_009211	UUUUUUCUUUAGGUUUUGUUCUAAUGAGGUAAAGGAGCUUUGAGAGUUUG	Noncanonical
ENSMUST00000025751	CDS	protein_coding	Ighmbp2	NM_009212	AUUCCCACACUGUCAACAACCAUGCUUUUUUGAAGACCUUGGUGGAUUAU	Noncanonical
ENSMUST00000025751	3'UTR	protein_coding	Ighmbp2	NM_009212	CUUGUGUUGGAGGUGAGCAUUCUUUCCUUCUGGCCCAGAUGUCACCCUGU	Noncanonical
ENSMUST00000025751	3'UTR	protein_coding	Ighmbp2	NM_009212	GUCCAAAGCACAGUGGAAGAUUGACCUUGCCAUUCCUGGAAGUGAGCAUG	Noncanonical
ENSMUST00000025751	3'UTR	protein_coding	Ighmbp2	NM_009212	GUUUGGGCCCCUGCACACGGGUCUUCACGCCUGUAGUGUGCCUUUGGGUC	Noncanonical
ENSMUST00000025751	3'UTR	protein_coding	Ighmbp2	NM_009212	GCUGGAGUGUUUGUUCCCUCCAAGUGUACUCUUUGGUUCAUGGUUUAGUU	Noncanonical
ENSMUST00000025751	3'UTR	protein_coding	Ighmbp2	NM_009212	UGCCUAAGAAUUUAAUAAAUUCAUUGAUU	Noncanonical
ENSMUST00000112529	3'UTR	protein_coding	Sms	NM_009214	AGGCAACUGCUCAUGAAUUCCUUCUAGUGGUUUUCACUUUUAAUUAUUAU	Noncanonical
ENSMUST00000112529	3'UTR	protein_coding	Sms	NM_009214	GAUGAGUUAGGAUGUUAAUUUUAAAAAGUCAGCCGAAGGACAAUUAGACA	Noncanonical
ENSMUST00000112529	3'UTR	protein_coding	Sms	NM_009214	CACUGUAUCAGUAGAAUGGUAUUUUUUUUUACAGCAAGUAAAACAUUGAA	Noncanonical
ENSMUST00000112529	3'UTR	protein_coding	Sms	NM_009214	GUUUUUCUUAAUACUGUAGUGUUAUGUAGUGUGAAAGAUUCUUUUAACAG	Noncanonical
ENSMUST00000112529	3'UTR	protein_coding	Sms	NM_009214	UAAAAGAGCUCCACCUGGGCCGGGGAAGGCUGGGUUGGUGGUGGUUUUAG	Noncanonical
ENSMUST00000089011	CDS	protein_coding	Snn	NM_009223	GAAAGAAAGGCCAAGUUGAUGACCGCCAACAGCCCAGAAGUGCAUGGCUG	Noncanonical
ENSMUST00000089011	3'UTR	protein_coding	Snn	NM_009223	AGCUGAGCCUGUUUUUGAUGGAGCUACUACUGUAAUGCGUGAACUAACCA	Noncanonical
ENSMUST00000089011	3'UTR	protein_coding	Snn	NM_009223	UAAAAUACCAGAUGGAGCCCGUGGACUGGCUUGAUAAUGACUGUACUCAA	Noncanonical
ENSMUST00000089011	3'UTR	protein_coding	Snn	NM_009223	UUAGUCCUGGGAGCAGUGACUCUGUAGGUCUAGGAGGGGAACAGAAGGUA	Noncanonical
ENSMUST00000089011	3'UTR	protein_coding	Snn	NM_009223	UCCCAAUAGUGUAACUAUUGAGGGUCAGGGUCAGGUCUUCUGAUGGUUAC	Noncanonical
ENSMUST00000074575	3'UTR	protein_coding	Snrnp70	NM_009224	UUUUUAAUCCGGUCCCUUGGAUUUAAAAAUAAAAUUAAUUUUCUGUUGAU	Noncanonical
ENSMUST00000002551	3'UTR	protein_coding	Snrpd1	NM_009226	GUACAGGUUUUGUUUGUUUGUCAGUUUUUAAUAAACAUAAGUGUAGGGAC	Noncanonical
ENSMUST00000002551	3'UTR	protein_coding	Snrpd1	NM_009226	CUGAACAUGGGUUUGAUUUCUUUGAGUCCAUUAUUUGGGCCUCUUUUGAG	Noncanonical
ENSMUST00000189661	CDS	protein_coding	Soat1	NM_009230	CUACAUCUUUGAGAGACUCUGUGCCCCACUAUUCCGGAAUAUCAAACAGG	Noncanonical
ENSMUST00000189661	CDS	protein_coding	Soat1	NM_009230	AGAGACUCUGUGCCCCACUAUUCCGGAAUAUCAAACAGGAGCCCUUCAGU	Noncanonical
ENSMUST00000189661	CDS	protein_coding	Soat1	NM_009230	AUAAGGACUGGUGGAACUCUACAUCAUACUCCAACUACUACAGGACCUGG	Noncanonical
ENSMUST00000189661	3'UTR	protein_coding	Soat1	NM_009230	CAAAGACCUGCUCUGGUUUUUCUCGAAGAGGUUCAAAUCUGCCGCCAUGC	Noncanonical
ENSMUST00000189661	3'UTR	protein_coding	Soat1	NM_009230	UGUUUUGUUUUGUUUUGUUCCCUUUGGGGGAGAAAGGAGACUGACAGUUG	Noncanonical
ENSMUST00000189661	3'UTR	protein_coding	Soat1	NM_009230	UAUUUCCUUGAUUCCAUCCAACCAGAGACUAAACAUAUCUUGACCAUGAG	Noncanonical
ENSMUST00000189661	3'UTR	protein_coding	Soat1	NM_009230	UGAAAGUUCUGGUCUACUGUUUUGUUUUCCAUUUUCUGUAUAAGUUGUGA	Noncanonical
ENSMUST00000189661	3'UTR	protein_coding	Soat1	NM_009230	GAUGAAAUAAAUGACUAUGUGAUCAUUUGUAAGGACAUGUACUCAUAUGU	Noncanonical
ENSMUST00000189661	3'UTR	protein_coding	Soat1	NM_009230	AGGACAUGUACUCAUAUGUGACAUUUGCAAAUUGUGAGGCGCUCAUUCCU	Noncanonical
ENSMUST00000189661	3'UTR	protein_coding	Soat1	NM_009230	ACAUUUGCAAAUUGUGAGGCGCUCAUUCCUCACCUGGUGUGUCAGAAGGA	Noncanonical
ENSMUST00000189661	3'UTR	protein_coding	Soat1	NM_009230	CGAGGACUGUGCAUCAGAAAGGUACCACGGACCACAGAGUUCAAACCUUC	Noncanonical
ENSMUST00000189661	3'UTR	protein_coding	Soat1	NM_009230	GGAAAGGGCAUUACUUUGUAGCAGUUCUCCAUUCCAAUGUUGGACUGAUC	Noncanonical
ENSMUST00000189661	3'UTR	protein_coding	Soat1	NM_009230	UAAGACUGCAAACUACUUAGCAUUCAAAGAGCGUCUUAGGACAACCUCAA	Noncanonical
ENSMUST00000189661	3'UTR	protein_coding	Soat1	NM_009230	UUCUCAGUCUCAGAUAAGAGGGAGAGGGAGCAAGUUUAGGGUUUUUUUUU	Noncanonical
ENSMUST00000068714	CDS	protein_coding	Sos1	NM_009231	UCAUCAAGAUGUAGAAGAUAUAAAUAUCUUAUCUUUAACUGAUGAAGAGC	Noncanonical
ENSMUST00000068714	CDS	protein_coding	Sos1	NM_009231	AUCAAGAUGUAGAAGAUAUAAAUAUCUUAUCUUUAACUGAUGAAGAGCCU	Noncanonical
ENSMUST00000068714	CDS	protein_coding	Sos1	NM_009231	ACUGAUGAAGAGCCUUCCACCUCAGGAGAACAAACUUAUUAUGAUUUGGU	Noncanonical
ENSMUST00000068714	CDS	protein_coding	Sos1	NM_009231	ACGACCCGGAUUCCAUGGCCAUUUUCUUAGUCAGUUAUCAAAGCCUGGGG	Noncanonical
ENSMUST00000068714	CDS	protein_coding	Sos1	NM_009231	UCUUCGAUGGCUUAAUGAUUUGCUGUAAAUCAAACCAUGGGCAGCCAAGA	Noncanonical
ENSMUST00000068714	CDS	protein_coding	Sos1	NM_009231	CUGCCAAGUCAGCUGAAGAGAAAAACAACUGGAUGGCAGCACUGAUCUCU	Noncanonical
ENSMUST00000068714	CDS	protein_coding	Sos1	NM_009231	UCGGCACUGGGUGGAGCACCAUUUCUAUGACUUUGAAAGAGAUGCAGACC	Noncanonical
ENSMUST00000068714	CDS	protein_coding	Sos1	NM_009231	GCAAAACUCAGGUCUAUUAAUCCACCGUGUGUGCCUUUCUUUGGAAUUUA	Noncanonical
ENSMUST00000068714	CDS	protein_coding	Sos1	NM_009231	CAGCGUGUUCGAUUCUGACCACUCGGCAAGCCCUUUUCAUUCAAGAUCUG	Noncanonical
ENSMUST00000068714	CDS	protein_coding	Sos1	NM_009231	CUCAAGCUCACCAUUACAUCUCCAACCUCCUCCUUUGGGCAAAAAGAGUG	Noncanonical
ENSMUST00000068714	3'UTR	protein_coding	Sos1	NM_009231	GACAGUUUUUGUAAUUCAAAAUAUUAUGCACUUUUAAAAAAUCUUAAACA	Noncanonical
ENSMUST00000068714	3'UTR	protein_coding	Sos1	NM_009231	UAUAGUGAAUGUUAUAUAAUAUACCUUGCAGGUCUGUUAUUAUUUAAUUG	Noncanonical
ENSMUST00000068714	3'UTR	protein_coding	Sos1	NM_009231	AAGCAGAACCUUGCAUCUUUUUAAAAUUUCUUGAGCAACCAUACAUAUUU	Noncanonical
ENSMUST00000068714	3'UTR	protein_coding	Sos1	NM_009231	UAAAAUUUCUUGAGCAACCAUACAUAUUUGUGAAGAUUUAUAUUGAACAU	Noncanonical
ENSMUST00000068714	3'UTR	protein_coding	Sos1	NM_009231	UGAAGAUUUAUAUUGAACAUUCUACUCUGCUUAAGAUCUUUGGUUCCUUC	Noncanonical
ENSMUST00000068714	3'UTR	protein_coding	Sos1	NM_009231	GUUCCUUCAGAGCUUCUCCUUAGAGUAUCUACCUGCAUCCUUAAUACCAC	Noncanonical
ENSMUST00000068714	3'UTR	protein_coding	Sos1	NM_009231	CUCAGUAAUGACGCAGCCUUUCAGUAACCCUGUGACUGCCGCAUCAUAGU	Noncanonical
ENSMUST00000068714	3'UTR	protein_coding	Sos1	NM_009231	UCUUUGUAAUAAAAAGUCUCCUUUUUAAAAAGAGUCCUCAAGUUAAUUUC	Noncanonical
ENSMUST00000068714	3'UTR	protein_coding	Sos1	NM_009231	UCCCACAGGGAGCCAUUGUCUAUCCCACUGUUCUAAGAGACCACAUAACC	Noncanonical
ENSMUST00000068714	3'UTR	protein_coding	Sos1	NM_009231	CUGCAGCAGUAACAUUUCAAAAAUUCUAAUUGGAUGCUCUGAGAAGAUGA	Noncanonical
ENSMUST00000068714	3'UTR	protein_coding	Sos1	NM_009231	UUUUUUUGCUUAAAUAAAGCUGUUGGGCAUCAAAUUGUGAGUUUAGUAUG	Noncanonical
ENSMUST00000068714	3'UTR	protein_coding	Sos1	NM_009231	AGUGGAUCUGAGUUGAACCAAGAAUACCAAAUAAACACAACCAGCAGAAC	Noncanonical
ENSMUST00000068714	3'UTR	protein_coding	Sos1	NM_009231	UGGCUUAGAGUGCACCUGUGCAGAUGCAUGCCGCCUUCAGUAGCUGCCAA	Noncanonical
ENSMUST00000068714	3'UTR	protein_coding	Sos1	NM_009231	UUUUCUUCAAAUCAAGUCAGCAUUUGGGGACGUGAUUAGGGCAAGGGACU	Noncanonical
ENSMUST00000068714	3'UTR	protein_coding	Sos1	NM_009231	UGUGUAUAUAUGCGUAUUUGCCUUUGUUUAGGAGCACGGUUAUUUGCUGA	Noncanonical
ENSMUST00000068714	3'UTR	protein_coding	Sos1	NM_009231	UUGGUGAUCUUUGUAUUCUGUGUGCAGCAAUAUUUGGUUUGUGUUAAAGU	Noncanonical
ENSMUST00000068714	3'UTR	protein_coding	Sos1	NM_009231	UAUUCUGUGUGCAGCAAUAUUUGGUUUGUGUUAAAGUGAAAAUAAUGGCU	Noncanonical
ENSMUST00000068714	3'UTR	protein_coding	Sos1	NM_009231	ACCAGGUAGGUUGAUCUUUGGGUAUACACAGGAUGACGUUUCAGAGGCAG	Noncanonical
ENSMUST00000180353	3'UTR	protein_coding	Sox1	NM_009233	GUUUUGUUUUGUAUUAUUUCUUGUAAAUGCGUUGUGACAUUUUUAUUUUA	Noncanonical
ENSMUST00000180353	3'UTR	protein_coding	Sox1	NM_009233	UUUUAGGCGUUGCGAUACGGGGGGAAGAGGAGUCGGAUGUUGUACAUAGC	Noncanonical
ENSMUST00000180353	3'UTR	protein_coding	Sox1	NM_009233	GGAGGAGAAAUUAUCUGCAGGGCCCAAGAGUAAGGAAAUCCCACCAAGCG	Noncanonical
ENSMUST00000180353	3'UTR	protein_coding	Sox1	NM_009233	UUCUAGGUGUUUAUUGGUAUAUUGCAGGUCCCCCCCCCCUGGAAUUUAAA	Noncanonical
ENSMUST00000180353	3'UTR	protein_coding	Sox1	NM_009233	AAAAUUAAUCAUGACAUUAGAAUGAAAUUCUAUUUUUGAAGGAAAUUUUC	Noncanonical
ENSMUST00000180353	3'UTR	protein_coding	Sox1	NM_009233	CCCAAUUUCUUUUCUUGGAAUGAAUAUGGACUAGCCAUUCAAAAGUGGAC	Noncanonical
ENSMUST00000180353	3'UTR	protein_coding	Sox1	NM_009233	AGUAUAAAUGCUAAUAUUACAAGUGACACGUGUGAUUUUUUUUAAAGUCA	Noncanonical
ENSMUST00000180353	3'UTR	protein_coding	Sox1	NM_009233	UUAAAGUCAUUUAAUGAUUUUGCUUAAACCCCUCAUUCCUUAAAGUGAUU	Noncanonical
ENSMUST00000079063	3'UTR	protein_coding	Sox11	NM_009234	CCCCACCCGUAAAAAAACGUGUUUUGUAAUUUCUAUUUCUUUUUCCUGAA	Noncanonical
ENSMUST00000079063	3'UTR	protein_coding	Sox11	NM_009234	UUUCUUAAGAGAUUUAAAAAGGAACUGGUGAUUUAAAAAAAGAAAAACAC	Noncanonical
ENSMUST00000079063	3'UTR	protein_coding	Sox11	NM_009234	GGUACGUUAUGUCCUGGUUUAAAAGGAUUAAAAAUUUAAAAGUAAUCCUU	Noncanonical
ENSMUST00000079063	3'UTR	protein_coding	Sox11	NM_009234	GACGGGGCCCCAGACAGAAGGUUUGAAACUGGAUACGCGAUUUUUAUCAA	Noncanonical
ENSMUST00000079063	3'UTR	protein_coding	Sox11	NM_009234	UCAAAAAGAAAAAGGAAAGGCACAUAGUUUAAAAUUUUCUCAUUUUGUGC	Noncanonical
ENSMUST00000079063	3'UTR	protein_coding	Sox11	NM_009234	CCCGUUUCCCGUCGGGCGUUUUCCAUGGUGAGGAAGGAACUUUUAAAUAA	Noncanonical
ENSMUST00000079063	3'UTR	protein_coding	Sox11	NM_009234	AAGCGGUUUCGACGAAUGCAUUGUGAAGACCAUUCCCAGUGAACUCUAUU	Noncanonical
ENSMUST00000079063	3'UTR	protein_coding	Sox11	NM_009234	UUUGGCGAGAUUUCCAUCUUUGAAGAAACAAAAAAACAAAAACACCUGAA	Noncanonical
ENSMUST00000079063	3'UTR	protein_coding	Sox11	NM_009234	GAAUGAUUAGCCUUUAGCUAGAAAAAAAAAAUCAUUGCAGCUCUUUUGGG	Noncanonical
ENSMUST00000079063	3'UTR	protein_coding	Sox11	NM_009234	CUUCACUUCAGAAUUCAAAUGAGUUUUGCCCAAGGAAUCUGGGAAAUAAG	Noncanonical
ENSMUST00000079063	3'UTR	protein_coding	Sox11	NM_009234	UGGACACUUGGAAGAGAGGUUUUCUUGUACUCUCUCAUUUCUAGAAUCUU	Noncanonical
ENSMUST00000079063	3'UTR	protein_coding	Sox11	NM_009234	UACUCUUUUUCCUGCAAGGUUCUCUGCUUUUAACAGAUUUCUGAGGCAAC	Noncanonical
ENSMUST00000079063	3'UTR	protein_coding	Sox11	NM_009234	UGCUUUUUUCUUAUGUAGGAAGACCAGCGAAACUAGCUUACUGAGUUGUC	Noncanonical
ENSMUST00000079063	3'UTR	protein_coding	Sox11	NM_009234	CGAACAGGAAUUCAUAAGUCCCCAAAGUAAACGUCUCCAUGUAACGAUUC	Noncanonical
ENSMUST00000079063	3'UTR	protein_coding	Sox11	NM_009234	GCUCUUUGAUAACAACUCAGGUUUUGGUUUGGGGUUUUUCAUGCCCCCUU	Noncanonical
ENSMUST00000079063	3'UTR	protein_coding	Sox11	NM_009234	CCACCACAGUAUAAAAGUACUGAAGCCAAGCCACUUCCCAUUCAUUCCUU	Noncanonical
ENSMUST00000079063	3'UTR	protein_coding	Sox11	NM_009234	UCCCAUCGUCUUCUUCUUCUUCUUUUUUUUUAACACUACCUAGAUGCGUU	Noncanonical
ENSMUST00000079063	3'UTR	protein_coding	Sox11	NM_009234	GUGGGUAUCAGUUGUUCCCAUUUGUUCUGUAACACCCUUGUUUGAAUGGA	Noncanonical
ENSMUST00000079063	3'UTR	protein_coding	Sox11	NM_009234	CUGUAACACCCUUGUUUGAAUGGACUGUUUUGAAACGGAGGCCUGUGUCU	Noncanonical
ENSMUST00000079063	3'UTR	protein_coding	Sox11	NM_009234	CCACUUUGCAUUGGGUAACUACUGUGUGACUCCUAAAGUGUUGUCUCGAA	Noncanonical
ENSMUST00000079063	3'UTR	protein_coding	Sox11	NM_009234	ACUGGCCAAUAGAGUAAAUAAAAAGCAUAGGCAAAGUAUAGAGGGGUAGG	Noncanonical
ENSMUST00000079063	3'UTR	protein_coding	Sox11	NM_009234	UAUGAAAGCCUGUAAGUGGUCCUUGGAAUUAUUAUCAGAUUUUUUUAAAG	Noncanonical
ENSMUST00000079063	3'UTR	protein_coding	Sox11	NM_009234	UAAAGAUGUGUUUACAUGGUGAGUGUUUGUUGCAUAUUAAUUAAAUUUGG	Noncanonical
ENSMUST00000079063	3'UTR	protein_coding	Sox11	NM_009234	UCGUAUCAUGACGGAUCUCUAUGGGCACGGCUUACACACUCACAUGCGUG	Noncanonical
ENSMUST00000079063	3'UTR	protein_coding	Sox11	NM_009234	GGACAGCUCUCUGGUUUUUAUAUAAGACAUUUUUACUUCAUAGAUGACUU	Noncanonical
ENSMUST00000079063	3'UTR	protein_coding	Sox11	NM_009234	CUUCAUAGAUGACUUUCAAAGGGUGUCACCCUUUCAUAGGAUUUGACUUU	Noncanonical
ENSMUST00000054491	3'UTR	protein_coding	Sox18	NM_009236	UGUUAGGGUAUGCAACAGCCUUUAGAGCUGGUGGCCUAAAGAUGCCAUUU	Noncanonical
ENSMUST00000067230	3'UTR	protein_coding	Sox4	NM_009238	CCCUUCUUAAAAUUUCUUUUUCUGCAAUGAAGACAGAAAGAAGGCUCUGG	Noncanonical
ENSMUST00000067230	3'UTR	protein_coding	Sox4	NM_009238	UCUUCUCUUAAUGGGAAUCGUGAUGGUGUUGAGUUAUUUCACUGGUGGGG	Noncanonical
ENSMUST00000067230	3'UTR	protein_coding	Sox4	NM_009238	ACUCUUUAAAAGGAUUCAAACGCAACUCAAAUCUGUGCUGGACUUUUGAA	Noncanonical
ENSMUST00000067230	3'UTR	protein_coding	Sox4	NM_009238	CUGGACUUUUGAAAAACCACAAUUCAGGACCAAAUUUUUUCUCCGUGUGU	Noncanonical
ENSMUST00000067230	3'UTR	protein_coding	Sox4	NM_009238	CUCCGUGUGUGUUUAUUCCUUAUAGGUGUAAUUGAGAAGACCCGUUUAUU	Noncanonical
ENSMUST00000067230	3'UTR	protein_coding	Sox4	NM_009238	UUUCCCUUGUAAAUGUAAUCAGAUGCCAUUUUAUAUGUGGACGUAUUUAU	Noncanonical
ENSMUST00000067230	3'UTR	protein_coding	Sox4	NM_009238	GACGUAUUUAUACUGGCCAAACAGUUUUCUUAUUUUGUCCCCCCUUUUUU	Noncanonical
ENSMUST00000067230	3'UTR	protein_coding	Sox4	NM_009238	AAUGUAGACUUUUGACACUUUUAAAAAACAAAAAAUGACAAGAGAGAUGA	Noncanonical
ENSMUST00000067230	3'UTR	protein_coding	Sox4	NM_009238	UUGCACUUUUUUUUAUAAAGCAAAAACGUGCCGUUUAAACCACUGGAUCU	Noncanonical
ENSMUST00000067230	3'UTR	protein_coding	Sox4	NM_009238	UUCAGGUUUAUAGCUGUUGUGUUUAAAGAUUGAAAAAAGUGGAAAACAUC	Noncanonical
ENSMUST00000067230	3'UTR	protein_coding	Sox4	NM_009238	CAGGUUUAUAGCUGUUGUGUUUAAAGAUUGAAAAAAGUGGAAAACAUCUU	Noncanonical
ENSMUST00000067230	3'UTR	protein_coding	Sox4	NM_009238	UACAUUUAAGUCUGUAUUAUAAUAAGCAAAAAGAUUGUGUGUAUGUAUGU	Noncanonical
ENSMUST00000067230	3'UTR	protein_coding	Sox4	NM_009238	GGGGAAGAGAAAAAGAAAAAAAAUCAUGCCAGCUAAUCCUGUCCGUCACU	Noncanonical
ENSMUST00000222314	CDS	protein_coding	Sp4	NM_009239	CCACAUUGAAGGGUGUGGGAAAGUAUAUGGCAAGACCUCUCACCUCCGAG	Noncanonical
ENSMUST00000222314	CDS	protein_coding	Sp4	NM_009239	GUGGCAAAAGAUUCACAAGGAGCGAUGAGCUUCAGAGACACAGAAGGACC	Noncanonical
ENSMUST00000222314	CDS	protein_coding	Sp4	NM_009239	ACAGAGGUGCUUGGCUCUCCACGGAUUGUCACGGUUGCCGCCAUUUCCCA	Noncanonical
ENSMUST00000220671	N/A	lncRNA	Gm49602	NM_009239	UCAAUUUCCUGAAAGAUUAACAUAUGUACUUAUCAGGAUAACACUGCAUG	Noncanonical
ENSMUST00000220671	N/A	lncRNA	Gm49602	NM_009239	CUUAUCAGGAUAACACUGCAUGAAAAGAUAAUGAAAUUUAAAACCUGAAA	Noncanonical
ENSMUST00000220671	N/A	lncRNA	Gm49602	NM_009239	AAGUUUAGGUGUAAGUUAUAGGGGUACUGAGACUUCAGAUGCCAGUAAGA	Noncanonical
ENSMUST00000220671	N/A	lncRNA	Gm49602	NM_009239	UAAUAUGUAAUUGUGUUGCAGGAUUUUAAAGGCAUUUUCUAAGAUUUGCU	Noncanonical
ENSMUST00000220671	N/A	lncRNA	Gm49602	NM_009239	AUUGUGUUGCAGGAUUUUAAAGGCAUUUUCUAAGAUUUGCUGGUUGGCAU	Noncanonical
ENSMUST00000220671	N/A	lncRNA	Gm49602	NM_009239	CAUGGUGAUAGUACUUGGAAAAAAGGAGCUGGUGUUCAGUUACCUCCUGA	Noncanonical
ENSMUST00000220671	N/A	lncRNA	Gm49602	NM_009239	UGAUCUUACCACUUCUUAGAGGCCCCACCUCCUCUGCUGUGUUGGUAAUU	Noncanonical
ENSMUST00000220671	N/A	lncRNA	Gm49602	NM_009239	GGUCAAGCUGAGCUAGUCUGAGGUAUGGUACCUCAGAAUUACACAAUAGC	Noncanonical
ENSMUST00000220671	N/A	lncRNA	Gm49602	NM_009239	CUGCUGAUAAAAUUGUUUCUAGCUUGUAUAAUUUUAUGUCGGAAUUAAAG	Noncanonical
ENSMUST00000220671	N/A	lncRNA	Gm49602	NM_009239	UGGUGGAGUGUUAUAUCUCUAAUGAUGCUCUUUAAGACUGGUGUUUAUAA	Noncanonical
ENSMUST00000220671	N/A	lncRNA	Gm49602	NM_009239	GGAAAAGAAUUAUCUUCCUGAUAAAAGUGAAUUUUAAAUAUUAAUUAAAC	Noncanonical
ENSMUST00000202569	5'UTR	protein_coding	Spam1	NM_009241	GCAUCAAAUACUGGACAGACCACAGUGUGUAAGAAGGAAUAAGUGCCUAC	Noncanonical
ENSMUST00000202569	CDS	protein_coding	Spam1	NM_009241	UAUUUGAAGAAAGACUUGAAGUCCAAUCGACAAGCUACCCUCUAUGUCCG	Noncanonical
ENSMUST00000202569	CDS	protein_coding	Spam1	NM_009241	CAAGAAGAAAAGAAAGUUCAGAUGUAUAUCUUCACUUGAACCCAAGUCAU	Noncanonical
ENSMUST00000202569	CDS	protein_coding	Spam1	NM_009241	CGUCGGUGACAAUGUUUGUAUAAAAGCCAAGGUAGAACCCAACCCAGCCU	Noncanonical
ENSMUST00000202569	CDS	protein_coding	Spam1	NM_009241	UAUAAAAGCCAAGGUAGAACCCAACCCAGCCUUCUACCUCCUACCUGGCA	Noncanonical
ENSMUST00000202569	CDS	protein_coding	Spam1	NM_009241	UGUUUUUCCACGGAAGACACUAGUCAGUACUCCUUAGUUUUCUCUACCCA	Noncanonical
ENSMUST00000202569	3'UTR	protein_coding	Spam1	NM_009241	UAAUCAAGAUUCUAUUUUUGAGUUUCAAAGAGAAAUUAUAUAUUCUUCUA	Noncanonical
ENSMUST00000074051	CDS	protein_coding	Serpina1c	NM_009245	AAGAACACACUCAGAGCCCCCUCUUUGUGGGAAAAGUGGUAGAUCCCACA	Noncanonical
ENSMUST00000078869	3'UTR	protein_coding	Serpina1d	NM_009246	UGGGAAAAGUGGUAGAUCCCACACAUAAAUGACCACCCUAAGAAGUCAUC	Noncanonical
ENSMUST00000029423	CDS	protein_coding	Serpini1	NM_009250	UAAUAUGGCCUCUGCCGAAGAAAACCAAUAUGUGAUGAAACUUGCCAAUU	Noncanonical
ENSMUST00000029423	CDS	protein_coding	Serpini1	NM_009250	AUGAAACUUGCCAAUUCGCUCUUUGUACAAAAUGGAUUUCAUGUCAAUGA	Noncanonical
ENSMUST00000029423	CDS	protein_coding	Serpini1	NM_009250	AAAGGAAACUGGAAGUCUCAGUUUAGACCUGAAAAUACCAGAACUUUCUC	Noncanonical
ENSMUST00000029423	3'UTR	protein_coding	Serpini1	NM_009250	CAAGUGGUAUAUAUUUAGGAUUUCUGUUUUAUAGUGUUACUUAGGGAAAU	Noncanonical
ENSMUST00000029423	3'UTR	protein_coding	Serpini1	NM_009250	GGAUUUCUGUUUUAUAGUGUUACUUAGGGAAAUAUUUAAAUAGUUCUGGA	Noncanonical
ENSMUST00000029423	3'UTR	protein_coding	Serpini1	NM_009250	AAUAGUUCUGGAUAGUAGUAAUCCAUGUGACCUAUAAGUUAGCCUGUCAA	Noncanonical
ENSMUST00000029423	3'UTR	protein_coding	Serpini1	NM_009250	AGACCCAUAGAUGUAUAUUUUGUAUAUACUGUAGUAUUAUACUUUUAAUU	Noncanonical
ENSMUST00000029423	3'UTR	protein_coding	Serpini1	NM_009250	GUGAUGUUCACACAAAGAUGAAAUCACAUUGUUGCACACUCUCUAGACUA	Noncanonical
ENSMUST00000029423	3'UTR	protein_coding	Serpini1	NM_009250	CAGAGGACUUGUAGUUUAUUCAUAAAUCUUCAUGUUAUUGUACAAUAGUG	Noncanonical
ENSMUST00000029423	3'UTR	protein_coding	Serpini1	NM_009250	AAUAUGUGUAUAAGUUAGGUGUUACUUAGUUGAAAAUGGAUGUCUUGUAC	Noncanonical
ENSMUST00000029423	3'UTR	protein_coding	Serpini1	NM_009250	UAUAAGUUAGGUGUUACUUAGUUGAAAAUGGAUGUCUUGUACUGGCAGAA	Noncanonical
ENSMUST00000029423	3'UTR	protein_coding	Serpini1	NM_009250	UAAGUUAGGUGUUACUUAGUUGAAAAUGGAUGUCUUGUACUGGCAGAAAA	Noncanonical
ENSMUST00000021506	CDS	protein_coding	Serpina3n	NM_009252	CCAAUGUCUGCGAAACUGUACCCUCUGACUGUAUAUUUCAAUCGGCCUUU	Noncanonical
ENSMUST00000021506	CDS	protein_coding	Serpina3n	NM_009252	AAUCGGCCUUUCCUGAUAAUGAUCUUUGACACAGAAACUGAAAUUGCCCC	Noncanonical
ENSMUST00000168797	CDS	protein_coding	Serpina3m	NM_009253	CUACUGUCCUCUGCUUCUCAGAUGACACAUGGGGAAUAGAUAUUCUAUUA	Noncanonical
ENSMUST00000168797	CDS	protein_coding	Serpina3m	NM_009253	AAGGUUCCCAUGAUGAAAAUGAAGUUUCUGACCACACGCCACUUCCGUGA	Noncanonical
ENSMUST00000168797	3'UTR	protein_coding	Serpina3m	NM_009253	UGAACCUGGAGUCUGUCUUUAUUCCUCUUCCCUGGUGACUCCUUUUUAUA	Noncanonical
ENSMUST00000168797	3'UTR	protein_coding	Serpina3m	NM_009253	UCCCAAAACUAGGCAUUGGCAAAUACACAGAGUUCCAAUACAGGCUCUGA	Noncanonical
ENSMUST00000027467	CDS	protein_coding	Serpine2	NM_009255	UCAGUGUGAAGUGCAGAAUGUGAACUUCCAGGACCCAGCCUCUGCCUCUG	Noncanonical
ENSMUST00000027467	3'UTR	protein_coding	Serpine2	NM_009255	AGCCAUCAAAGGCAAAUUUUACAAAAAUAACAAGGUCAGAGAGCCUUCAU	Noncanonical
ENSMUST00000027467	3'UTR	protein_coding	Serpine2	NM_009255	UAUAUACUGCUUUCUUUUUUGAAACUGGUUCAUAGCAGCAGUUAAGUGAC	Noncanonical
ENSMUST00000027467	3'UTR	protein_coding	Serpine2	NM_009255	UAUACUGCUUUCUUUUUUGAAACUGGUUCAUAGCAGCAGUUAAGUGACGC	Noncanonical
ENSMUST00000027467	3'UTR	protein_coding	Serpine2	NM_009255	UUUCAUUCCUGUUGAUAUGUGUGACUUUCCAGGAGAGGAUUAAUCAGUGU	Noncanonical
ENSMUST00000027467	3'UTR	protein_coding	Serpine2	NM_009255	UGACUUUCCAGGAGAGGAUUAAUCAGUGUGGCAGGAGAGGUUAAAAAAAA	Noncanonical
ENSMUST00000027467	3'UTR	protein_coding	Serpine2	NM_009255	ACUUUCCAGGAGAGGAUUAAUCAGUGUGGCAGGAGAGGUUAAAAAAAAAA	Noncanonical
ENSMUST00000027467	3'UTR	protein_coding	Serpine2	NM_009255	UAUGGAAAACAAUAUCAUUUGCCUUUUUAAUUCUUUUUCCUCUCACUUCC	Noncanonical
ENSMUST00000025381	CDS	protein_coding	Spink1	NM_009258	CUGUGCUUUGAAAACAGGAAACGCAUAGAGCCUGUCCUCAUUCGAAAAGG	Noncanonical
ENSMUST00000062160	CDS	protein_coding	Sprr1b	NM_009265	UCACAAGUCAAGACACCCUGUGACACCAAGGUUCCUGAGCCCUGCCACCC	Noncanonical
ENSMUST00000062160	3'UTR	protein_coding	Sprr1b	NM_009265	AAAAUUAAGUACUACAAAGUUUUUUUUUUUAAUCCUAUUAAUGUUGGGGC	Noncanonical
ENSMUST00000062160	3'UTR	protein_coding	Sprr1b	NM_009265	CCCGAAAAGAGACCAAGUUACAAGUGAUUGGGUUCUUUUAUGUUCCUAUU	Noncanonical
ENSMUST00000082428	CDS	protein_coding	Sephs2	NM_009266	UGCCAAGAGAGCAGGCGGCCCGCUUUUGUUCGGAAAUCAAAUCUUCCAAG	Noncanonical
ENSMUST00000082428	3'UTR	protein_coding	Sephs2	NM_009266	UUCAUCUGUUGAGAGCAUGAGGAGCAAAAACCCGUUUCCCAAAGCAAGAG	Noncanonical
ENSMUST00000021920	CDS	protein_coding	Sptlc1	NM_009269	AAGAAGUACGGAGUGGGUACCUGUGGUCCUCGAGGGUUCUAUGGCACAUU	Noncanonical
ENSMUST00000021920	CDS	protein_coding	Sptlc1	NM_009269	CCCUUCCAGAACUGGUUAAAUUAAAAUAUAAAUAUAAAGCAAGAAUAUUC	Noncanonical
ENSMUST00000021920	CDS	protein_coding	Sptlc1	NM_009269	UGCAGUUUUAAAGAAAAAAUGCCAGAACAUCCAUAAGUCUCUACAAGGUG	Noncanonical
ENSMUST00000021920	3'UTR	protein_coding	Sptlc1	NM_009269	UUCGCUUUUGUUUAAAACUGGAGCUUCCAUUUUCCCUCUGUCGUCUGUGG	Noncanonical
ENSMUST00000021920	3'UTR	protein_coding	Sptlc1	NM_009269	CAAUGUCCUUUUUCAUGGUGGUUUUGUCCAGGAGCAUAGACCUGUGGGCU	Noncanonical
ENSMUST00000021920	3'UTR	protein_coding	Sptlc1	NM_009269	ACAUUUUUAAUGUUUCUAUUUCAUACGUGCCUUGUGAUUGCUGCUGCUGU	Noncanonical
ENSMUST00000022977	5'UTR	protein_coding	Sqle	NM_009270	GUUGGAGAAGGCUGCCGGGGCAGUGUUGCUAAGGGCAGCUUUCCCAGCAC	Noncanonical
ENSMUST00000009693	3'UTR	protein_coding	Srp14	NM_009273	CUCUGUUUGCUGCUUUCAGCACCUCUGUAUGUAACUGUUUCCACGGAAGG	Noncanonical
ENSMUST00000009693	3'UTR	protein_coding	Srp14	NM_009273	AGGAGCUAUGCAUCAUUAAUCUCCAGGCUAGCUGCUUUUUUUCCUACCCU	Noncanonical
ENSMUST00000009693	3'UTR	protein_coding	Srp14	NM_009273	CCUUGUCAUGAGAUUACUGUAAUAGUUUUAUUAAAAGUUGUGUUAUCCUA	Noncanonical
ENSMUST00000035157	3'UTR	protein_coding	Srprb	NM_009275	UUCAUGAUGCUUUAAAAAAUGUUACCUUUUUAAAGUGAUGCUGUCUUCAA	Noncanonical
ENSMUST00000033264	3'UTR	protein_coding	Trim21	NM_009277	GUGGCUUGCAGAAGGACUUCCUAGAAAUUGUGCUUGAACUAUCCUGUUCA	Noncanonical
ENSMUST00000033264	3'UTR	protein_coding	Trim21	NM_009277	UUAACAUUAUACAUCUUCUGGUUUGGUUUGUUGUUUUGUUGUUACUGGGG	Noncanonical
ENSMUST00000033264	3'UTR	protein_coding	Trim21	NM_009277	GGUUUCUGAUUCCAUUGCCUUGAAGAAAGUGAAAUUAGUAGCUGAACUAG	Noncanonical
ENSMUST00000033264	3'UTR	protein_coding	Trim21	NM_009277	GAAAGCUUCAAAAAUACUACCUGGAGAUUUAUGUUACAUAGUUAAUAAAC	Noncanonical
ENSMUST00000040924	3'UTR	protein_coding	Ss18	NM_009280	UUUCAUGUGAUAAAUAUGCAAAGCGGUACACUACACACUGGGCAGAAUCA	Noncanonical
ENSMUST00000040924	3'UTR	protein_coding	Ss18	NM_009280	AAAAAGCCUUCCAGUUUUGUGCAUUAAAACCUUUUUGUAAAUAUGGUUUA	Noncanonical
ENSMUST00000040924	3'UTR	protein_coding	Ss18	NM_009280	AACUUUGGCAGGUUUGUGUAAAAGGAGGGAAGCCUCUCUUAAAACAGCAA	Noncanonical
ENSMUST00000040924	3'UTR	protein_coding	Ss18	NM_009280	UACCUUGUCUUGUAAUCAGGGAGCUCUCACCACGUCAGAGAGGAGGCAGC	Noncanonical
ENSMUST00000040924	3'UTR	protein_coding	Ss18	NM_009280	UGGAUGAGAGUGUGUGUGUUUAAGGUCAGAGUAUAGGGUGUUCUUCAACU	Noncanonical
ENSMUST00000092074	5'UTR	protein_coding	Stat6	NM_009284	UGUGUGUGUCUGUACACAUUGAGUUUUUAGGGCCAGCCCAGGACCCGCUG	Noncanonical
ENSMUST00000092074	5'UTR	protein_coding	Stat6	NM_009284	UGUGUGUCUGUACACAUUGAGUUUUUAGGGCCAGCCCAGGACCCGCUGGA	Noncanonical
ENSMUST00000092074	CDS	protein_coding	Stat6	NM_009284	AAACCCUAAACCUCAAGUUUAUGGCUGAGGUGGGGACCAGCCGGGGACUG	Noncanonical
ENSMUST00000092074	CDS	protein_coding	Stat6	NM_009284	CAGGAGCCUCACCUGCAAAUGCCCCCCAACAUGAGCCAGAUAACCAUGCC	Noncanonical
ENSMUST00000014957	CDS	protein_coding	Stc1	NM_009285	AAAGAGAGCUUAAAGUGCAUCGCCAAUGGGAUCACCUCCAAGGUAUUCCU	Noncanonical
ENSMUST00000014957	3'UTR	protein_coding	Stc1	NM_009285	UUAAGUAGUACCUAUUUUCUAUCCCCCCGUUAAAGAAAAAUUGCAUGAAA	Noncanonical
ENSMUST00000014957	3'UTR	protein_coding	Stc1	NM_009285	GUCAUUCUGCCUCUCCUCAAGAGAGAAUGUACCCUCUUCCAUCCCCCCUC	Noncanonical
ENSMUST00000014957	3'UTR	protein_coding	Stc1	NM_009285	AAAUGGAAUUCGUGUUAUGAAUCUGUGCUGGCCAUGGACGAAUAUGAAUG	Noncanonical
ENSMUST00000014957	3'UTR	protein_coding	Stc1	NM_009285	CUGGCCAUGGACGAAUAUGAAUGUCAUGUUUGAAUUCUUGAUCUCUAACG	Noncanonical
ENSMUST00000014957	3'UTR	protein_coding	Stc1	NM_009285	CCAAAUUGCUCAAACCUGGUUCUCCAACCAGACUUUGAGCUAGCAUCUUC	Noncanonical
ENSMUST00000014957	3'UTR	protein_coding	Stc1	NM_009285	UGUACUGUAACUGCUCAGAGCUUUAAAAGUAUCUUUAACAAUUGUCUUAA	Noncanonical
ENSMUST00000014957	3'UTR	protein_coding	Stc1	NM_009285	ACAAUUGUCUUAAAAAACGGAGAAUCUUAAGGUCUAACUGUGGAAUAUAA	Noncanonical
ENSMUST00000014957	3'UTR	protein_coding	Stc1	NM_009285	GUCCUGUAACAUGCUGCCUGCCAAAGUAGUCCUGGCAGCUGGACCAUCUC	Noncanonical
ENSMUST00000014957	3'UTR	protein_coding	Stc1	NM_009285	CAGGAUGGUAGCCACCAAAGCCAAAUGAUUAACCUGUCUACGAACAACAG	Noncanonical
ENSMUST00000014957	3'UTR	protein_coding	Stc1	NM_009285	AUAUACCCUCCUUUCUCCCCACAGUGACAUUGGUAUAUGUACCAACAAUG	Noncanonical
ENSMUST00000014957	3'UTR	protein_coding	Stc1	NM_009285	AGCUCCAUGUGCAUAUAAAAGUUAUGAAACAUAUCAUGGUAAUGACAGAU	Noncanonical
ENSMUST00000014957	3'UTR	protein_coding	Stc1	NM_009285	UAAUUAAAGAUGCCAUAGCAUAAUUUGAAGCCUUUGGUGAAUUCCUUCUA	Noncanonical
ENSMUST00000102821	CDS	protein_coding	Stk10	NM_009288	GGUAGAGCAUGAAACCCAGAAGCUGAAGGCCCUGGAUGAGAGCCACAACC	Noncanonical
ENSMUST00000102821	3'UTR	protein_coding	Stk10	NM_009288	CUGUAUAGGAACAGGCAGAAGUGUUUUUAGCGCAGUAAAUAUAACUAACU	Noncanonical
ENSMUST00000102821	3'UTR	protein_coding	Stk10	NM_009288	CCUUCAUGAAGGAUGGAAAUAACGUGUAUGCAUUUCCAAGCACCGUGGAU	Noncanonical
ENSMUST00000102821	3'UTR	protein_coding	Stk10	NM_009288	UAAACUGUUCUCUGCAAACAAAAAAAGAAUGUAAAUAUGCUUCUAAUAAA	Noncanonical
ENSMUST00000102821	3'UTR	protein_coding	Stk10	NM_009288	AACUGUUCUCUGCAAACAAAAAAAGAAUGUAAAUAUGCUUCUAAUAAAGU	Noncanonical
ENSMUST00000051691	CDS	protein_coding	Slk	NM_009289	UCAGAAAGAACAGAACAAAGUACUUCUGAGGAUAAAUUUAGCAACAAAAU	Noncanonical
ENSMUST00000051691	CDS	protein_coding	Slk	NM_009289	CAGAAGCAACAACAAGAGUUAGAUGGUUCUCUGAAAAAGAUUAUCCAGCA	Noncanonical
ENSMUST00000051691	CDS	protein_coding	Slk	NM_009289	AAAAAAGUUUGAGGAUCAACUCAACAGCCACACCAGACCAGGACCGUGAA	Noncanonical
ENSMUST00000051691	3'UTR	protein_coding	Slk	NM_009289	AAGUUAUUUGGAAAAUAUAUCUGUUACAUCACUAAGUAUUAAUAAAUAUU	Noncanonical
ENSMUST00000002121	CDS	protein_coding	Supt6	NM_009297	AGAUGUACGAGCCUAGUGAGCUGGAGAGCAGCCACCUCACAGACCAGGAC	Noncanonical
ENSMUST00000002121	CDS	protein_coding	Supt6	NM_009297	AACCAAAGAGACGCCAGAGACCUUCUACAUUGGAAAGCUUAUCAUCUGCA	Noncanonical
ENSMUST00000002121	3'UTR	protein_coding	Supt6	NM_009297	CCUGCAAGGAGCUGCCCGGCAAGUUCCUCCUGGGAUACCAGCCCCGGGGU	Noncanonical
ENSMUST00000002121	3'UTR	protein_coding	Supt6	NM_009297	ACAGUGACUCCUGAAGGAUUCCGGUACCGGGGCCAGAUUUUCCCAACUGU	Noncanonical
ENSMUST00000002121	3'UTR	protein_coding	Supt6	NM_009297	GUUUGCCGUGUUGAAGUGGAGUCUCUAACCCAGACUGGCCUUGGCCUUAC	Noncanonical
ENSMUST00000047632	CDS	protein_coding	Surf6	NM_009298	ACAAGGUGGAAGUGACUGAAGAGGAGCCAGCCAGCAAGGCCCAGCGCAAG	Noncanonical
ENSMUST00000047632	3'UTR	protein_coding	Surf6	NM_009298	AGAAGGACCGUGUCCUCCAGGCCCUGAGAGGGAUAGAGGGGAUCUCCCAU	Noncanonical
ENSMUST00000047632	3'UTR	protein_coding	Surf6	NM_009298	GAGAGGUGUGUCUACGUGUCUGUAAGUCUGCGUGUUCUGAACUCUCUGGA	Noncanonical
ENSMUST00000047632	3'UTR	protein_coding	Surf6	NM_009298	CCCAGUGAUUGGCUUGUGCCAUCUUUAUUUACCCAAUCAAAUAAUUAGGG	Noncanonical
ENSMUST00000017142	CDS	protein_coding	Svs4	NM_009300	AAGAAGUUCUGAGCCAGAGGUAUUUGUUAGGCCACAGGACUCCAUCGGUG	Noncanonical
ENSMUST00000017142	CDS	protein_coding	Svs4	NM_009300	AGGCCACAGGACUCCAUCGGUGACGAAGCUUCUGAGGAAAUGAGUAGUAG	Noncanonical
ENSMUST00000033325	CDS	protein_coding	Swap70	NM_009302	AACAAGUUCAUUUUGGAAAAGGUCCAAGACAACUUUGACAAGAUUGAAUU	Noncanonical
ENSMUST00000033325	CDS	protein_coding	Swap70	NM_009302	GGACACUUUGUGUCAAGAAAAACCUCACAAAGAGUCCUCUACUCAUUACA	Noncanonical
ENSMUST00000033325	CDS	protein_coding	Swap70	NM_009302	GAAGCUGGGCAGCCCCCCACCACACAAGGAAGCCCGCCAGCGUCGGAAAG	Noncanonical
ENSMUST00000033325	3'UTR	protein_coding	Swap70	NM_009302	CCUUCUAGAGAUGUCUCAGCUCUCCUGGCGAGAACAUAGGCACAGGUGUG	Noncanonical
ENSMUST00000033325	3'UTR	protein_coding	Swap70	NM_009302	ACCAGCAGUAACUCCAUGCACAGCCAAGAAGCUUUACAUUAUAAACAGGA	Noncanonical
ENSMUST00000033325	3'UTR	protein_coding	Swap70	NM_009302	UUAAGAUUUUGGGCUGCUUAAUAAAAGUAAUUUUAUUUAAUGUUUAUAGU	Noncanonical
ENSMUST00000033325	3'UTR	protein_coding	Swap70	NM_009302	UAGUUGCCUUCAUACAGUUUAGAUUUGUGUGCAAAGUAUCACUGUGUCAC	Noncanonical
ENSMUST00000033325	3'UTR	protein_coding	Swap70	NM_009302	GGGAUCUACUAUAUUGAGAAUGAACAAAAUAUUUAUAAUUUUAAAACAUU	Noncanonical
ENSMUST00000033325	3'UTR	protein_coding	Swap70	NM_009302	UAAGGUAUUAAAAUGUUUUCUAUGGGAUUUUUGGUUUCUAUUUUUUUAGU	Noncanonical
ENSMUST00000026649	CDS	protein_coding	Syngr2	NM_009304	CCUGGGGUGUGCUGGCUUCCCUGGCCUACCAGCGCUACAAGGCUGGAGUG	Noncanonical
ENSMUST00000069520	3'UTR	protein_coding	Syp	NM_009305	UGAGCCCUACCUUCACCCACUCCUCCAUGCACUAGGGGCCCAGUCCUGAA	Noncanonical
ENSMUST00000069520	3'UTR	protein_coding	Syp	NM_009305	GUGCUCUCAGAAGAGGAAGCCCAUUCUGUAAUGGGGCAGAAAAGAAAAUA	Noncanonical
ENSMUST00000025110	CDS	protein_coding	Syt4	NM_009308	UGGACUUUCAGAUCCCUACGUCAAAGUGAACCUGUACCAUGCCAAGAAGA	Noncanonical
ENSMUST00000025110	CDS	protein_coding	Syt4	NM_009308	ACUUCCCCAGGAGACAAAUUGCUAAGUGGCACAUGCUCUGUGAUGGUUAG	Noncanonical
ENSMUST00000025110	3'UTR	protein_coding	Syt4	NM_009308	CUAGGCAAGAAGCAAUUUUCUUUCUUAUACACGAUUGUAAGCUUGCAGCA	Noncanonical
ENSMUST00000025110	3'UTR	protein_coding	Syt4	NM_009308	UUGGUUAGAAGUGGAUUAAGUUAAUAGACCAGAAAAUAGUUGUAAAUGUG	Noncanonical
ENSMUST00000025110	3'UTR	protein_coding	Syt4	NM_009308	UUAUGAUAAUUUCCUCUUUUAUUAGAGGUGUUGGCCAAGUUUUCAUAAGA	Noncanonical
ENSMUST00000025110	3'UTR	protein_coding	Syt4	NM_009308	UUGUAGGUGAUGGUUUCAGUUUUGCUUGGUAGUGGAAAUCAGGUGAUUGU	Noncanonical
ENSMUST00000025110	3'UTR	protein_coding	Syt4	NM_009308	CAAAAUGUCCUCAAGUCUGGUUUUUUUUUUUUUAGUUAAAUACGUCAUGU	Noncanonical
ENSMUST00000025110	3'UTR	protein_coding	Syt4	NM_009308	AGUCAUCAGAGACUCAUGAGUAUGACUUAGGUCCAGCCGAAUUAUUAAAU	Noncanonical
ENSMUST00000025110	3'UTR	protein_coding	Syt4	NM_009308	GUGGAAAAAAAAUUUUUUUUUUUAAAAUAGAAAAUAAAUCUGACAACAAA	Noncanonical
ENSMUST00000025110	3'UTR	protein_coding	Syt4	NM_009308	UUUUUAAAAUAGAAAAUAAAUCUGACAACAAAUACUUUAAAAAUUGUAAA	Noncanonical
ENSMUST00000025110	3'UTR	protein_coding	Syt4	NM_009308	GUGUGCUUAGCCAGUCUAACCCCCCAAAUCGGGAGGUUACCAUGUCCGAG	Noncanonical
ENSMUST00000074667	CDS	protein_coding	T	NM_009309	AGGCCUGGACCCCAAUGCCAUGUACUCUUUCUUGCUGGACUUCGUGACGG	Noncanonical
ENSMUST00000074667	CDS	protein_coding	T	NM_009309	AACGGGGAGUGGGUACCUGGGGGCAAACCAGAGCCUCAGGCGCCCAGCUG	Noncanonical
ENSMUST00000185187	3'UTR	protein_coding	Tac1	NM_009311	UCAGUGAGCAGUGAACGGUAAAAUAAAAUGUGCGCUAUGAGGAAUGAUUA	Noncanonical
ENSMUST00000185187	3'UTR	protein_coding	Tac1	NM_009311	CAUAUUGUGCCAAUAAGCCUUGUAAUUCUAAUGUGGUGACCUCCCCAGAA	Noncanonical
ENSMUST00000185187	3'UTR	protein_coding	Tac1	NM_009311	UCCUAGCAGCAUGUUUCCUGUUUCGUGACUAUAUAGAGAUGUUUUGAAAA	Noncanonical
ENSMUST00000032122	CDS	protein_coding	Tacr1	NM_009313	UCAUCUGGGUCCUGGCUCUCCUGCUGGCCUUCCCACAGGGCUACUACUCC	Noncanonical
ENSMUST00000032122	CDS	protein_coding	Tacr1	NM_009313	UGACUGUGCUGAUCUACUUCCUGCCUCUGCUGGUGAUUGGCUAUGCAUAC	Noncanonical
ENSMUST00000032122	3'UTR	protein_coding	Tacr1	NM_009313	UUUCUUCAGCGAAGUCAUUCUCAGCCACAUGUGCAGACUAGCUCACACCA	Noncanonical
ENSMUST00000032122	3'UTR	protein_coding	Tacr1	NM_009313	UACACAAGCCAGCUGAUGUUCGAACCAAGAGUCAGGAGAUCCACGCCAGG	Noncanonical
ENSMUST00000032122	3'UTR	protein_coding	Tacr1	NM_009313	GCUACACAUGGUGUAGAGGAGGGAGGCUGCCCUCUGCAGCUACAUUCCUG	Noncanonical
ENSMUST00000032122	3'UTR	protein_coding	Tacr1	NM_009313	GUAUGAGCGAAGAUGAGGUGGACCGGGCUUCAUGGAUAUGCCGAAGCAUC	Noncanonical
ENSMUST00000032122	3'UTR	protein_coding	Tacr1	NM_009313	ACCCUGUGUUUAUCUCCUGUGUUUUCUUGAUGUACCCUCCAGUAUCGACA	Noncanonical
ENSMUST00000020278	5'UTR	protein_coding	Tacr2	NM_009314	CUCUGACUCUCAGCCUUUUGAUUUUGGUGUGAAAGAUCGGAACCAACCAA	Noncanonical
ENSMUST00000020278	CDS	protein_coding	Tacr2	NM_009314	UACUCCACCAUCACUGUGGACCAGGGGGCCACCAAGUGUGUGGUGGCCUG	Noncanonical
ENSMUST00000020278	CDS	protein_coding	Tacr2	NM_009314	CAGCUUACAGUGUCAUUGGCCUCACACUGUGGAAACGCGCCGUACCCAGA	Noncanonical
ENSMUST00000037607	3'UTR	protein_coding	Map3k7	NM_009316	UCCCAGUAGAUGGUAUGCUCCAAUGUAAAGACAGGGUAUUAAAAUAACUU	Noncanonical
ENSMUST00000037607	3'UTR	protein_coding	Map3k7	NM_009316	UAUUGUUAACAAUAAGUUUACUACCAACCUUCAAAAUAACUUAAAGGUAA	Noncanonical
ENSMUST00000037607	3'UTR	protein_coding	Map3k7	NM_009316	CAGUCCAUGUUAACACAUUUUGAUACCAGUGCAUGAAUGUCUUUUAAAUU	Noncanonical
ENSMUST00000037607	3'UTR	protein_coding	Map3k7	NM_009316	UAAAGAGAACAUUUGGAAUGGAAAGAUGAUCGCUGUGGUACUUAGAUGUA	Noncanonical
ENSMUST00000037607	3'UTR	protein_coding	Map3k7	NM_009316	UCCUCUCUGAGUUUUAUAAUGAAUCCCUUCUGUAUACAGUGAAGGUAAGG	Noncanonical
ENSMUST00000037607	3'UTR	protein_coding	Map3k7	NM_009316	AAGCUCCACUAUCGCUGAACGUGAGCACACCAUCCAUACUUGAAAUCCAU	Noncanonical
ENSMUST00000037607	3'UTR	protein_coding	Map3k7	NM_009316	GUUGAAGUAUUUUUUGAAUAGCGAAUGUCUUUUUCCUUCAAAUUUCUGUC	Noncanonical
ENSMUST00000037607	3'UTR	protein_coding	Map3k7	NM_009316	GAAUAGCGAAUGUCUUUUUCCUUCAAAUUUCUGUCAUUCUCCCAAGGCCC	Noncanonical
ENSMUST00000037607	3'UTR	protein_coding	Map3k7	NM_009316	CAUGGGCCUUCAUUUUUAUGGAGUACAGCAUAAAAGUGACUGACUUAUCA	Noncanonical
ENSMUST00000037607	3'UTR	protein_coding	Map3k7	NM_009316	UGGAGUACAGCAUAAAAGUGACUGACUUAUCAUUGCAAACUUCUUAAUGU	Noncanonical
ENSMUST00000037607	3'UTR	protein_coding	Map3k7	NM_009316	UAGGUGGAGUCACUUGUGUGAGAACUGCCCACUCAUCAGCAGAGGAAACA	Noncanonical
ENSMUST00000037607	3'UTR	protein_coding	Map3k7	NM_009316	UGGUGGUGGUAUUUUUGUUUCUGUCUACUAGGAAGUCAUAUUUAAUUAAG	Noncanonical
ENSMUST00000037607	3'UTR	protein_coding	Map3k7	NM_009316	AUUAAGGCGUAAUUUAUGUACAAUAAACUUCAUUCAUUUCAAA	Noncanonical
ENSMUST00000030124	3'UTR	protein_coding	Tal2	NM_009317	UGGAAAGCCUCCUUUGACCUCUGUGGAAUCAUGAUAUUCGACUUCAGUUG	Noncanonical
ENSMUST00000030124	3'UTR	protein_coding	Tal2	NM_009317	ACAAGGUGACUGUCAUUAAGGUCAAUUCAGCCGAUGCACUUAUAGCACAC	Noncanonical
ENSMUST00000030124	3'UTR	protein_coding	Tal2	NM_009317	UCACUGGUAUCUUCAUGCCAGGCAUGGUGGUCCUAGCAGUAAGAAUUCAU	Noncanonical
ENSMUST00000030124	3'UTR	protein_coding	Tal2	NM_009317	AACCAAAGAUUUUUAAAAAUCUGUUAGUAUGUUUUGUGAGUUCUUGACCA	Noncanonical
ENSMUST00000030124	3'UTR	protein_coding	Tal2	NM_009317	AGUAUGUUUUGUGAGUUCUUGACCAUUAAUUAUAAUUUGCUAUUUAACUG	Noncanonical
ENSMUST00000030124	3'UTR	protein_coding	Tal2	NM_009317	GUGAGUUCUUGACCAUUAAUUAUAAUUUGCUAUUUAACUGUUAAUUUAUU	Noncanonical
ENSMUST00000046644	3'UTR	protein_coding	Tbca	NM_009321	UGUAUGGGAUGUUUUUUUGCAUUAAAUCCUGGGGUCCAUUCUACAAUUCA	Noncanonical
ENSMUST00000046644	3'UTR	protein_coding	Tbca	NM_009321	UUUGCAUAACUUAAUGUGUCAAAUAAAUGAGUUCAUCUAAUAAAAUUGUU	Noncanonical
ENSMUST00000048934	CDS	protein_coding	Tbr1	NM_009322	CCUUUUUGAGUUUUAACAUUUCUGGUCUCGAUCCCACCGCUCAUUACAAU	Noncanonical
ENSMUST00000048934	CDS	protein_coding	Tbr1	NM_009322	UGUGGAUGUGAUUUUGGCGGAUCCCAAUCACUGGAGGUUUCAAGGAGGCA	Noncanonical
ENSMUST00000048934	3'UTR	protein_coding	Tbr1	NM_009322	UCUCCCUUCCUUCUAAAUGGAAUGGCCCCACAUCAGCAAUAUUAUUUUGC	Noncanonical
ENSMUST00000048934	3'UTR	protein_coding	Tbr1	NM_009322	CAGACCCCACUCCACCUUUAUAUGCUGUAAAUCUUUGUAAUGAGUAAUCU	Noncanonical
ENSMUST00000048934	3'UTR	protein_coding	Tbr1	NM_009322	ACUGCAUUUUAGUUUGAAAAACGAUUCCCCCACCACUUAGAGACAGCUGA	Noncanonical
ENSMUST00000048934	3'UTR	protein_coding	Tbr1	NM_009322	AUAAGGAGCAUUAAUCCCCCUGGAAAUAGAUUAGUAGGAUUUCUAAUGUU	Noncanonical
ENSMUST00000048934	3'UTR	protein_coding	Tbr1	NM_009322	CUAAUAGGAAUUCAGGGUCUAAACGUGGGUAUACUUUGGCUCUCCUGUAA	Noncanonical
ENSMUST00000048934	3'UTR	protein_coding	Tbr1	NM_009322	UUUUGUUUUGUCUGUGAAUUGAAUAAUUUAUACAAGUACACACUCCACUG	Noncanonical
ENSMUST00000048934	3'UTR	protein_coding	Tbr1	NM_009322	UUGUUUUGUCUGUGAAUUGAAUAAUUUAUACAAGUACACACUCCACUGAG	Noncanonical
ENSMUST00000000095	3'UTR	protein_coding	Tbx2	NM_009324	GAGAUUAACUCAUAGCAUUUAAUUUUUUUUUCAUUUUACAUGAGCAUCUA	Noncanonical
ENSMUST00000000095	3'UTR	protein_coding	Tbx2	NM_009324	UUUCAUUUUACAUGAGCAUCUAUAUUGUACAGGGCCCCAGGAUCCUUGGC	Noncanonical
ENSMUST00000031535	3'UTR	protein_coding	Hnf1a	NM_009327	CCCUUGGAUGUGUCUUCUGAUGCCAGCCUGGCAACUUGCAUCCACUAGAA	Noncanonical
ENSMUST00000031535	3'UTR	protein_coding	Hnf1a	NM_009327	UUCUGAUGCCAGCCUGGCAACUUGCAUCCACUAGAAAGGCCAUUUCAGGG	Noncanonical
ENSMUST00000021016	CDS	protein_coding	Hnf1b	NM_009330	CAACGAGGGGUCUCCCCUUCCAAAGCCCACGGCCUAGGCUCCAACUUGGU	Noncanonical
ENSMUST00000021016	3'UTR	protein_coding	Hnf1b	NM_009330	CAAUGGGUGUAAACUAUAAACUACUGUAAUUAAGUGCAAUUUUCCUUCCA	Noncanonical
ENSMUST00000027059	5'UTR	protein_coding	Tfap2b	NM_009334	UCUGUCUGCUGAGGCUUACUUCUCCAGCCUAUUGUUUGAGACAACAGAUA	Noncanonical
ENSMUST00000027059	CDS	protein_coding	Tfap2b	NM_009334	ACUUCUCUAAUGAUGAAUAAAGAUGGCUUCUUGGGAGGAAUGUCAGUCAA	Noncanonical
ENSMUST00000027059	CDS	protein_coding	Tfap2b	NM_009334	UGAAACAGAGUUUCCUGCUAAAGCCGUGUCCGAGUAUUUGAACAGACAGC	Noncanonical
ENSMUST00000027059	3'UTR	protein_coding	Tfap2b	NM_009334	AUACUUGUGUCAUCUAGCGGUAUAGUUUAAAAAGAAAGGAAAAGAAAGGA	Noncanonical
ENSMUST00000027059	3'UTR	protein_coding	Tfap2b	NM_009334	AAUGGGGGAAAGAAGUAGUUUUGCUGAGUGAUUGGGGAAGACAGUCUAUA	Noncanonical
ENSMUST00000027059	3'UTR	protein_coding	Tfap2b	NM_009334	CUGUGAUUUACACAGUCCCUUCCCCCAGUAGUCUGGACUCUCAGUAUUCC	Noncanonical
ENSMUST00000027059	3'UTR	protein_coding	Tfap2b	NM_009334	UCAAUCCACUUUGAAGCAAGGGAAGGGGUUGAAGUUUUAGGGACCCUCUG	Noncanonical
ENSMUST00000027059	3'UTR	protein_coding	Tfap2b	NM_009334	CAAGAACCUGGACGCUUGCAUUAGUUGAAUUCUGAUUGCACGAAGCCAGC	Noncanonical
ENSMUST00000027059	3'UTR	protein_coding	Tfap2b	NM_009334	CUUUAUUGCCAGGAAGUGUGGACAUUUUUUUUAAUUGCCUGAAGUGUGGA	Noncanonical
ENSMUST00000027059	3'UTR	protein_coding	Tfap2b	NM_009334	UUAAUUGCCUGAAGUGUGGACAUGAAAUAAGAACUGUCAUUCUUGGGUAG	Noncanonical
ENSMUST00000027059	3'UTR	protein_coding	Tfap2b	NM_009334	UUGACCACCCAGUCAAGAGGUAACAACUGCCUCUUCUCGAGGGCACUCUG	Noncanonical
ENSMUST00000027059	3'UTR	protein_coding	Tfap2b	NM_009334	UUAAGUUUGUAUAUAUUUAUUUAUGCUUAAUUUAAUGGGAAUGUGUAAAU	Noncanonical
ENSMUST00000027059	3'UTR	protein_coding	Tfap2b	NM_009334	UUUAUGCUUAAUUUAAUGGGAAUGUGUAAAUAUGAUGAGCAAGUAGUUUG	Noncanonical
ENSMUST00000027059	3'UTR	protein_coding	Tfap2b	NM_009334	AAUAUGAUGAGCAAGUAGUUUGGGAUUAUUUAUCUGUGACUCUAUACCUC	Noncanonical
ENSMUST00000009102	3'UTR	protein_coding	Vps72	NM_009336	UAAUCUAAUAAAAUGGUAAAAUCCUUUUUGUCUGAUGUGUAAGGUUGGGG	Noncanonical
ENSMUST00000009102	3'UTR	protein_coding	Vps72	NM_009336	AGGUUGGGGCAGAGGCAGGGGGAUUUCUGAGUUCGAGGCCAACCUGGUCU	Noncanonical
ENSMUST00000051806	CDS	protein_coding	Dntt	NM_009345	CCCAUCUGGGACUGGACUACAUUGAACCAUGGGAAAGAAAUGCCUAAGAC	Noncanonical
ENSMUST00000051806	3'UTR	protein_coding	Dntt	NM_009345	CUACUGUUGCAUAGAAUUCAUAGUCUUUUGUCUGCUUUGUUUGAAUAAAA	Noncanonical
ENSMUST00000003569	3'UTR	protein_coding	Inmt	NM_009349	AAGCCUUGCUCCACAGCUUUCUAACACGGACCAUGUUGCUUCUAUCUAAU	Noncanonical
ENSMUST00000144629	CDS	protein_coding	Adad1	NM_009350	GCUUUUUGUGCUGUGGUGGAUGGUAUUCAGUACAAGACAGGACUGGGACA	Noncanonical
ENSMUST00000144629	CDS	protein_coding	Adad1	NM_009350	UCAAAAGUGCAAUAUGAAGGGAGACAAGUCCAGUAUGCCAAGAUUUCACA	Noncanonical
ENSMUST00000144629	CDS	protein_coding	Adad1	NM_009350	AAAAGUGCAAUAUGAAGGGAGACAAGUCCAGUAUGCCAAGAUUUCACAGC	Noncanonical
ENSMUST00000144629	CDS	protein_coding	Adad1	NM_009350	GUACAGAACCAGCUUCUAAUCUACUUACUCUGAAACAAAACAUCAACCUU	Noncanonical
ENSMUST00000144629	CDS	protein_coding	Adad1	NM_009350	ACUUGGUCAACAGACCUCAUAUUAGCUUAGUGCCCACCGCAUAUCCUCUG	Noncanonical
ENSMUST00000006444	CDS	protein_coding	Tep1	NM_009351	GAUUGUUCUUCAGCUAUGGAGAAGCUCUGUGGGCAUGUGCCUGGCCAUUC	Noncanonical
ENSMUST00000006444	CDS	protein_coding	Tep1	NM_009351	CACUCAGACAUCCUUUCCUUGGAGAACCAGUGUCUGACCAUGCUCUCUGA	Noncanonical
ENSMUST00000006444	CDS	protein_coding	Tep1	NM_009351	CACCCAGACAUCCUCUCCUUGGAGAAUCGGUGCCUGACCAUGCUCCCUGA	Noncanonical
ENSMUST00000006444	CDS	protein_coding	Tep1	NM_009351	UCUGAGGAACUAGACCUUCCACCUGGACCCAGGGCCCUGAAAUCCAUGUC	Noncanonical
ENSMUST00000006444	CDS	protein_coding	Tep1	NM_009351	UAUGCUCGGCAGCAACUUAACCUCCGGGACAUCGCCAAUACAGUUCUGGC	Noncanonical
ENSMUST00000006444	CDS	protein_coding	Tep1	NM_009351	CCAAAGAGCCUUUGGCCCCUUAAAAAUGAACAGAUUACGUUUGAAGCAGC	Noncanonical
ENSMUST00000006444	CDS	protein_coding	Tep1	NM_009351	GUUCACAGUCGGCAGUUUCCAUUCAGAUUCCUUAAUGCUCAUGACUCUAU	Noncanonical
ENSMUST00000006444	CDS	protein_coding	Tep1	NM_009351	CUGCCCGCACUGCAGGCCAGAGUGUUCCCCCACCGCAUCAGUCUUCACGC	Noncanonical
ENSMUST00000006444	CDS	protein_coding	Tep1	NM_009351	GAGCAUGAUCCAGAAGCAGCACCUGCAGCCUGGGGCCCAGUUGGAGCAGC	Noncanonical
ENSMUST00000006444	CDS	protein_coding	Tep1	NM_009351	AGCCGAGAUGGGACCUUGAAAGUGUGGGACCAUCAGGGUGUGGAGCUGAC	Noncanonical
ENSMUST00000006444	3'UTR	protein_coding	Tep1	NM_009351	CAUUGAUUGCUGGAUUGAUCCCACAAAUUUAAAGGCACAGCAGUGUAAAA	Noncanonical
ENSMUST00000188371	CDS	protein_coding	Terf1	NM_009352	GUGAUCCAGAAUUUUACACGCCUUUAGAAAGGAAGUUACUUAAGAUAAUC	Noncanonical
ENSMUST00000188371	CDS	protein_coding	Terf1	NM_009352	CCACUCCCUUUUCCAACACUUCAGCUAUAGCUGCAUGAUGGAGAAAAUUC	Noncanonical
ENSMUST00000188371	CDS	protein_coding	Terf1	NM_009352	AAGUGAAAAAUCAUCAACUUUUCUAAUGAAGGCAGCAACAAAAGUAGUGG	Noncanonical
ENSMUST00000188371	3'UTR	protein_coding	Terf1	NM_009352	AUCAAAGACUAAUUAAUAAUUAGCAUUUGAGUUUUAUGUGCCAUAUUUAA	Noncanonical
ENSMUST00000022104	CDS	protein_coding	Tert	NM_009354	UGGGCUCAAGGCCUAGGACAUCAGGACCACUCUGCAGGACACACCGUCUA	Noncanonical
ENSMUST00000022104	CDS	protein_coding	Tert	NM_009354	AUUCAGCUUCCCUUUGACCAGCGUGUUAGGAAGAACCUCACAUUCUUUCU	Noncanonical
ENSMUST00000047840	CDS	protein_coding	Prss40	NM_009356	GCAUCAGGGCCAAAAAAUCGGGCCUGGGUGGAUACGGGGCCGGCCUGCUG	Noncanonical
ENSMUST00000047840	CDS	protein_coding	Prss40	NM_009356	GAGCAGUUCUCAUCGACAAAAACUGGGUACUCAGCGCUGCCCACUGCUUC	Noncanonical
ENSMUST00000047840	CDS	protein_coding	Prss40	NM_009356	CCACCACCAGUUCCGGGAUCCGGUAGAAGCUACUACAUAUAUGAUGAUAU	Noncanonical
ENSMUST00000184125	CDS	protein_coding	Tex9	NM_009359	GUCAUCUGAAGGGACUCAUCCAUGGACAGAAACCAAGCCAAAGACCAAAA	Noncanonical
ENSMUST00000184125	3'UTR	protein_coding	Tex9	NM_009359	GGAGGAUGUUGGAAGACAAAGCCAGACGGCAACUCUGGCCUGACUUCCUU	Noncanonical
ENSMUST00000184125	3'UTR	protein_coding	Tex9	NM_009359	AUGACCUACUAGACCUGGGAGAGGACAGAGAAGAUGGCAGGGCAAGAUUC	Noncanonical
ENSMUST00000184125	3'UTR	protein_coding	Tex9	NM_009359	UGUUCUCUUGUUCAGUGGUUGUGCACACAGGAGACAAAAUAGAGAUGGAA	Noncanonical
ENSMUST00000184125	3'UTR	protein_coding	Tex9	NM_009359	AUUUCUGGAGAUAUACUACCAAGAAUUAACUAAGAUAGAAAAACCUGGAC	Noncanonical
ENSMUST00000092430	CDS	protein_coding	Tfam	NM_009360	UCCUGAGGAAAAGCAGGCAUAUAUUCAGCUUGCUAAAGAUGAUAGGAUUC	Noncanonical
ENSMUST00000092430	3'UTR	protein_coding	Tfam	NM_009360	UACACUGAUGACCGUUACAUAUGGGUGUGGCCCUUGGGUCCCAGGCCGGA	Noncanonical
ENSMUST00000092430	3'UTR	protein_coding	Tfam	NM_009360	AGUUGAUGUUUGUAUAUAAUAAGCGAUUGCUGAUGUCCUGAUAGCAUUUU	Noncanonical
ENSMUST00000092430	3'UTR	protein_coding	Tfam	NM_009360	UCAAAUUAAGAAAUUAUGUACCAAGUCUAUGCAUAGGUUUUUCUUGCAUA	Noncanonical
ENSMUST00000092430	3'UTR	protein_coding	Tfam	NM_009360	UGAAAUUAUGUAUUUUAAGAUGAACCAUUUGGUUAACAGAUUUUUUUUUU	Noncanonical
ENSMUST00000092430	3'UTR	protein_coding	Tfam	NM_009360	UUUUUUCAAUUUUAGGUAGGGACUUUAGAAAUUACUUUUCAUUUGAGAGU	Noncanonical
ENSMUST00000092430	3'UTR	protein_coding	Tfam	NM_009360	AAUGAGAAAAUGUGAAAAACAAGUCUGCAAAGUCAGAAAUCUGAAAGCUU	Noncanonical
ENSMUST00000092430	3'UTR	protein_coding	Tfam	NM_009360	GUGUUUGUGAAUAGAAUUUCUUGGAACACAGCCACAUGCUUUCUUGGGUU	Noncanonical
ENSMUST00000092430	3'UTR	protein_coding	Tfam	NM_009360	UGUGAUAUUGUCACCCUAUCUUGGGGUCAUCACUGGGUCCCUAUAAGCCU	Noncanonical
ENSMUST00000092430	3'UTR	protein_coding	Tfam	NM_009360	CUGUUGCACAGGAAAAAGUGUCUUCCCCACUUUGAGCUGGCAAAUCCCAU	Noncanonical
ENSMUST00000092430	3'UTR	protein_coding	Tfam	NM_009360	GUAUUGAGGAGGCUUAGAGAUUGUACAUUUUGGGAAAGUAAGUUUGCAGU	Noncanonical
ENSMUST00000092430	3'UTR	protein_coding	Tfam	NM_009360	AAACAGGGUAUUUGAGCUGGGUAGAAAACUUGCCUAGAAUGUACAAGGCC	Noncanonical
ENSMUST00000092430	3'UTR	protein_coding	Tfam	NM_009360	CCGUGGAUUGGAAUUCUGGGUUGUUGGAUGGCAUGGGUUUAAGCCAUAGU	Noncanonical
ENSMUST00000092430	3'UTR	protein_coding	Tfam	NM_009360	GAAGUGUAAAGAACAUAUUUCUUUUUUUGUAAUUGAGCUUAAGAGAUAAA	Noncanonical
ENSMUST00000092430	3'UTR	protein_coding	Tfam	NM_009360	UUUUUUUGUAAUUGAGCUUAAGAGAUAAAAUGAAUGUAUUACUCAUUUGU	Noncanonical
ENSMUST00000092430	3'UTR	protein_coding	Tfam	NM_009360	AAACUUCCUAAGCAAAAGGUAAAAUUAUGCACAACUGGUAACCAUCAAUU	Noncanonical
ENSMUST00000024831	CDS	protein_coding	Tff1	NM_009362	UCCUCGCUGUGGUCCUCAUGCUGGCCUUCGGCAGCCUUGCCCAGGCCCAG	Noncanonical
ENSMUST00000024826	CDS	protein_coding	Tff2	NM_009363	AAGUGCCCUGGUGUUUCUUCCCACAGUCUGUGGAAGAUUGUCACUACUGA	Noncanonical
ENSMUST00000003687	5'UTR	protein_coding	Tgfb3	NM_009368	UUUUCUUUUUAAAUUCCUAAAGAGAAGCAAGGGACAGAAGCCAUGGCCGA	Noncanonical
ENSMUST00000003687	5'UTR	protein_coding	Tgfb3	NM_009368	GGGACCCAGCCAUCCUCUUCUGCACUUUCUUUAAAAUACUCACUUUCUCC	Noncanonical
ENSMUST00000003687	5'UTR	protein_coding	Tgfb3	NM_009368	CCUAAGGAAAAACUCCAGCUCUCUUCCCACUCCCAGCUGCCUUGCCACCC	Noncanonical
ENSMUST00000003687	CDS	protein_coding	Tgfb3	NM_009368	CUCAGUGGAGAAAAAUGGAACCAAUCUGUUCCGGGCAGAGUUCCGGGUCU	Noncanonical
ENSMUST00000003687	CDS	protein_coding	Tgfb3	NM_009368	CCGGGCAGAGUUCCGGGUCUUGCGGGUGCCCAACCCCAGCUCCAAGCGCA	Noncanonical
ENSMUST00000003687	3'UTR	protein_coding	Tgfb3	NM_009368	UUCAGUUUACCAAGCCAAAGUCCCCUGGAAUCAUAUCUUGCACUGCCUGG	Noncanonical
ENSMUST00000003687	3'UTR	protein_coding	Tgfb3	NM_009368	GCUAGACACCUUCCGGGUCAGGGUGUAUUCUCCGGAUUCAGAGUCCACAU	Noncanonical
ENSMUST00000003687	3'UTR	protein_coding	Tgfb3	NM_009368	UGGGGAAUCAUGGAUGACUUCAUCUCCUGGAAGGUUCUUCUAAAACAGUA	Noncanonical
ENSMUST00000045173	CDS	protein_coding	Tgfbi	NM_009369	CUCCUAGCAAUGAGGCCUGGUCUUCCUUGCCUGCGGAAGUGCUGGACUCC	Noncanonical
ENSMUST00000045173	CDS	protein_coding	Tgfbi	NM_009369	CUGAGGCCAUUGUAGCUGGAAUGUCCAUGGAGACCCUGGGGGGCACCACA	Noncanonical
ENSMUST00000007757	CDS	protein_coding	Tgfbr1	NM_009370	UAGCUGAAAUUGACCUAAUUCCUCGAGACAGGCCAUUUGUAUGUGCACCA	Noncanonical
ENSMUST00000007757	3'UTR	protein_coding	Tgfbr1	NM_009370	AAGAUCUUAAACUAACACUUUAAACUCUAUAGUCUAAAAAAUAUGACCUC	Noncanonical
ENSMUST00000007757	3'UTR	protein_coding	Tgfbr1	NM_009370	UAAGUGGAAACGAACAGAACUACUUAAAGGCGGUGUUAAGUCCUGUAUCA	Noncanonical
ENSMUST00000007757	3'UTR	protein_coding	Tgfbr1	NM_009370	UGAGUAACCUAAACCUUUUCUGGGUUUGUUUUUGUUUUUUGAGGGUUUUU	Noncanonical
ENSMUST00000007757	3'UTR	protein_coding	Tgfbr1	NM_009370	UUUUUUGGAAAGGAAUUGCAUUUAAAAUUCAAAUGUGGUUAAUGUUAAAU	Noncanonical
ENSMUST00000007757	3'UTR	protein_coding	Tgfbr1	NM_009370	CAGGGCUUGUGUGGCUUUCAAAGUCCUUUUUAUCACUGUGAUCAUAUUCU	Noncanonical
ENSMUST00000007757	3'UTR	protein_coding	Tgfbr1	NM_009370	AUACAAAUCUGAGUUUUUUCUGUAAUUAUCAUGAUUUCAUCAAUGUAAGU	Noncanonical
ENSMUST00000007757	3'UTR	protein_coding	Tgfbr1	NM_009370	AAAGUUCGAAUUUAGUUCUAAAUUGAGUUUACAUGUUUACAGCUAAUUUU	Noncanonical
ENSMUST00000007757	3'UTR	protein_coding	Tgfbr1	NM_009370	CAGCUAAUUUUUUGUGUAGGGAUAGUUUGAUUCUCUAGGUGGCCAAUACU	Noncanonical
ENSMUST00000007757	3'UTR	protein_coding	Tgfbr1	NM_009370	GUGUAGGGAUAGUUUGAUUCUCUAGGUGGCCAAUACUGAAUAUAAAAAUA	Noncanonical
ENSMUST00000007757	3'UTR	protein_coding	Tgfbr1	NM_009370	UAUGUAAUUUUGUAGUGCAGUCUGUUGUUUCUAUUGCCAAUCAAAGACUU	Noncanonical
ENSMUST00000007757	3'UTR	protein_coding	Tgfbr1	NM_009370	CACUUCCUUGAGUCACUGGGUGUUAUGAGGGAGUGAUCUGCAAAUUGGGG	Noncanonical
ENSMUST00000007757	3'UTR	protein_coding	Tgfbr1	NM_009370	GGAUGUUGAAACUUUCAUGGGCCCUCUUUAGAAAAGCAGAGGACUGUCAG	Noncanonical
ENSMUST00000007757	3'UTR	protein_coding	Tgfbr1	NM_009370	AAUGAGAUUUGUGAGUUUAAUAUUAUGAACUGUGUUUUGAUAAUCCCUUU	Noncanonical
ENSMUST00000007757	3'UTR	protein_coding	Tgfbr1	NM_009370	AAGGAGAUGCUUCAAUAUGUCAUUUGCUUUAAACUUAAAUUACCUCUCAA	Noncanonical
ENSMUST00000007757	3'UTR	protein_coding	Tgfbr1	NM_009370	UCAGCAUCCACCAGGUUUGCAAUUUUAUUUCUAUAAAGUGUGAGUGUUAC	Noncanonical
ENSMUST00000007757	3'UTR	protein_coding	Tgfbr1	NM_009370	AGCAUCCACCAGGUUUGCAAUUUUAUUUCUAUAAAGUGUGAGUGUUACGU	Noncanonical
ENSMUST00000007757	3'UTR	protein_coding	Tgfbr1	NM_009370	CCCCAAAUGACAUCAUCUAGACUUUGUUUUCUGUGUCUUAUUGUAUUUGU	Noncanonical
ENSMUST00000007757	3'UTR	protein_coding	Tgfbr1	NM_009370	CAGGUGUCUAUAGAAAUUCUCAUUUAAGGUGAAUGGUUUUGAGAAACCUG	Noncanonical
ENSMUST00000061101	CDS	protein_coding	Tgfbr2	NM_009371	AGAAGCCGCAUGAAGUCUGCGUGGCCGUGUGGAGGAAGAACGACAAGAAC	Noncanonical
ENSMUST00000061101	CDS	protein_coding	Tgfbr2	NM_009371	CGGAAGAAUACACCACCAGCAGUCCCGACCUGUUGUUGGUCAUUAUCCAA	Noncanonical
ENSMUST00000061101	3'UTR	protein_coding	Tgfbr2	NM_009371	CCCCGGGGAAUUAGUUUUUAUUGGAGAGCUCUAGAAUGGAGCAGAAGGGA	Noncanonical
ENSMUST00000061101	3'UTR	protein_coding	Tgfbr2	NM_009371	CCCUGCCAUUAUCCUUUGUUGAUUUUUUUAAAACAAGGCACACCCUACAC	Noncanonical
ENSMUST00000061101	3'UTR	protein_coding	Tgfbr2	NM_009371	UAAAACAAGGCACACCCUACACUCAGCCCCUCAGCCUCACUGUGUUUAAU	Noncanonical
ENSMUST00000061101	3'UTR	protein_coding	Tgfbr2	NM_009371	UUUAUGGCUACUGGUCUCUGCAUGGUCCUAACCUUGGCAGAAAUUACAAG	Noncanonical
ENSMUST00000061101	3'UTR	protein_coding	Tgfbr2	NM_009371	AACAGGGGUCACACAGGACUCCUGUGUAGAGACAGGGACUCUGUGUCCAC	Noncanonical
ENSMUST00000061101	3'UTR	protein_coding	Tgfbr2	NM_009371	CUGUGGCUUCGAACACCAUGGAAACCCCCAAGCCCACUUGCUUCUUUUGG	Noncanonical
ENSMUST00000103122	CDS	protein_coding	Tgm2	NM_009373	CCUAGACUCAGAGGAGGAGCGACGGGAAUAUGUCCUUACGCAACAGGGCU	Noncanonical
ENSMUST00000103122	3'UTR	protein_coding	Tgm2	NM_009373	CCCUUAGCUGUGAGGAAGGUCCUGUGCCGACACAGUGGGUACCUGGCAAG	Noncanonical
ENSMUST00000103122	3'UTR	protein_coding	Tgm2	NM_009373	ACACCAGCUUUGACCUGAGCGGGUCAGAGAGGCUAUCUGGGGAUGAGCCU	Noncanonical
ENSMUST00000103122	3'UTR	protein_coding	Tgm2	NM_009373	CUGUCCCCACACGGUUCUGUUUCUUUUGGUCUGUGCAAGCUUCAGGUUCC	Noncanonical
ENSMUST00000110299	CDS	protein_coding	Tgm3	NM_009374	UGCCGGGUGCUGAGUGCCAUGAUUAAUGGCAAUGAUGACAACGGUGUUAU	Noncanonical
ENSMUST00000110299	CDS	protein_coding	Tgm3	NM_009374	CUACGAUGCCAUGGGAAAUCCCCUGGAGAAAGGCAGUGAUAGCGUGUGGA	Noncanonical
ENSMUST00000110299	CDS	protein_coding	Tgm3	NM_009374	GGCGCAACAUCUUCGAGGAAUCCAGAAGGGGAAGACAAGGAGCCCAGCAU	Noncanonical
ENSMUST00000110299	3'UTR	protein_coding	Tgm3	NM_009374	AGCCCUUUGCGGCUUCAAGGGCAAAAAUAGGGAACCACUGCCAGCUGGUU	Noncanonical
ENSMUST00000110299	3'UTR	protein_coding	Tgm3	NM_009374	CAUUAUCAUUCGUAACAGUAGCAAAAUUACAGUUAUGAAGUAGCAAUGAA	Noncanonical
ENSMUST00000110299	3'UTR	protein_coding	Tgm3	NM_009374	CAAAUUUCAGGAACUAUUCCAAACAGAAAUUGCCACUUCACAUCUGGCCC	Noncanonical
ENSMUST00000065916	CDS	protein_coding	Tg	NM_009375	AGUACCAGGUAGAUGCACAGCCACUCCGCCCCUGUGAGCUACAAAGAGAG	Noncanonical
ENSMUST00000065916	CDS	protein_coding	Tg	NM_009375	CCCCAGUGCUCUGAAGAUGGAAGUUUCCAGACAGUCCAAUGCCAAAAUGA	Noncanonical
ENSMUST00000065916	CDS	protein_coding	Tg	NM_009375	CUGCCUGUCCAGUGCUUCAACUCAGAAUGUUACUGUGUGGAUACUGAAGG	Noncanonical
ENSMUST00000065916	CDS	protein_coding	Tg	NM_009375	GGCAGAUCCUAAAUGGUCAGCUCAGCCAAUACCCAGGUCCCUACUCAGAC	Noncanonical
ENSMUST00000065916	CDS	protein_coding	Tg	NM_009375	CAUACCAGUCUGCCUCCAGACGGGAGAGUAUGUCAGGAAGCAGACAUCAG	Noncanonical
ENSMUST00000065916	CDS	protein_coding	Tg	NM_009375	GCCUGGAGAGUCAGCACUGGGUGACACUGCCACCACCCCGAGCCUGUCAA	Noncanonical
ENSMUST00000065916	CDS	protein_coding	Tg	NM_009375	AUGCUAAUUCUCCUGUGAUAGUCAAGUCCAGUGUCCCCAGUGCUGACUCC	Noncanonical
ENSMUST00000065916	CDS	protein_coding	Tg	NM_009375	GACUUCUCAGUUCUCCUGACAUUCUGCUUUGCCACAUCAAUGACUGGAGG	Noncanonical
ENSMUST00000065916	CDS	protein_coding	Tg	NM_009375	UAUUUCACCUGCUUCCUAUACCCAGAAGCUCAGGUCUGUGACAAUGUCAU	Noncanonical
ENSMUST00000065916	CDS	protein_coding	Tg	NM_009375	UUCUACCCUGAUAUACAGAACUGCAUACACAGUCUACGGAGCCACACGUG	Noncanonical
ENSMUST00000065916	CDS	protein_coding	Tg	NM_009375	CCAUGGUCAACAUGGCCAGCCUCUGGGCAAGGAGAACCCGUGGAAAUGUC	Noncanonical
ENSMUST00000000219	CDS	protein_coding	Th	NM_009377	UCACUUCUUGAAGGAACGGACUGGCUUCCAGCUGCGACCCGUGGCCGGUC	Noncanonical
ENSMUST00000000219	3'UTR	protein_coding	Th	NM_009377	UGGCUGGACCCUUUGAUGGGCUGCUCUUGGUCCCCCUCCUCCACUGCUUC	Noncanonical
ENSMUST00000099270	3'UTR	protein_coding	Thbd	NM_009378	UUUUUUUUAAAGUAUUUAGUAUUUUCUUCCCUCCAGUUUUCUUCUGCUUG	Noncanonical
ENSMUST00000099270	3'UTR	protein_coding	Thbd	NM_009378	UUAAAGUAUUUAGUAUUUUCUUCCCUCCAGUUUUCUUCUGCUUGUAAGUC	Noncanonical
ENSMUST00000099270	3'UTR	protein_coding	Thbd	NM_009378	UUUUUGAAAGGGUGAGCCUGGGUUUUAUGAUUGUUGCUGUUGUUUUGAAU	Noncanonical
ENSMUST00000099270	3'UTR	protein_coding	Thbd	NM_009378	UGCAGGCUCUACAGUGUUAUUAAUUUUUGACAGUGUUCAAAAUGUGCAGA	Noncanonical
ENSMUST00000099270	3'UTR	protein_coding	Thbd	NM_009378	AGUGUAAGGAACAAAUGUAUUAUAUGUGUAUCUUUUGUAAAGAAAGGUUU	Noncanonical
ENSMUST00000099270	3'UTR	protein_coding	Thbd	NM_009378	UAUCUUUUGUAAAGAAAGGUUUUUCUUUACGGUUUUGUAAGCUCAGCAUA	Noncanonical
ENSMUST00000099270	3'UTR	protein_coding	Thbd	NM_009378	UCUUUUGUAAAGAAAGGUUUUUCUUUACGGUUUUGUAAGCUCAGCAUAUU	Noncanonical
ENSMUST00000099270	3'UTR	protein_coding	Thbd	NM_009378	GUAAAGAAAGGUUUUUCUUUACGGUUUUGUAAGCUCAGCAUAUUUGUACA	Noncanonical
ENSMUST00000022304	5'UTR	protein_coding	Thrb	NM_009380	UGUAUGUAUGCUCUCCGAGUAUAUGCACGGCUCCAUGGUUCAGGGGGCUG	Noncanonical
ENSMUST00000022304	5'UTR	protein_coding	Thrb	NM_009380	AAGUAGAACCUGAACCUGGAUAGCAAAAUGAACUACUGUAUGCCAGAGGU	Noncanonical
ENSMUST00000022304	CDS	protein_coding	Thrb	NM_009380	GUGAGCUGCCAUGUGAAGACCAGAUCAUCCUCCUCAAAGGCUGCUGCAUG	Noncanonical
ENSMUST00000022304	CDS	protein_coding	Thrb	NM_009380	ACCUGGGCAUGUCUCUGUCAUCUUUCAACCUGGAUGACACUGAAGUCGCC	Noncanonical
ENSMUST00000022304	CDS	protein_coding	Thrb	NM_009380	AACCUGGAUGACACUGAAGUCGCCCUGCUUCAGGCCGUCCUGCUAAUGUC	Noncanonical
ENSMUST00000022304	3'UTR	protein_coding	Thrb	NM_009380	CCUGGGCAGACUCAAGCAAGCCAAACAGCAUUUCAGAAGACUAAAGAAGC	Noncanonical
ENSMUST00000022304	3'UTR	protein_coding	Thrb	NM_009380	UACAUAGUGCAGUCCCUUUUCAAUGGCCUAUGAAGCAGUCCUCUGCCCAG	Noncanonical
ENSMUST00000022304	3'UTR	protein_coding	Thrb	NM_009380	GAUCUUUGGCCUCGCUGGAAGUCGGGCUGCCUGAGUUCUACUUUGUACUC	Noncanonical
ENSMUST00000022304	3'UTR	protein_coding	Thrb	NM_009380	GCUUCAAAAAGGAAUGUAUUUGGGCAAUCAAUUUGAGUGAGAAUGAGAAU	Noncanonical
ENSMUST00000022304	3'UTR	protein_coding	Thrb	NM_009380	GGGUUGAAUACUCCACAAGCCAUGCGAGCUUCACUCUUCUGGUGGGAAGG	Noncanonical
ENSMUST00000022304	3'UTR	protein_coding	Thrb	NM_009380	CACAUGUGCGUAUAUCUGUUCAUUGCCUCAAGUGUACUUCGCACUUCAGU	Noncanonical
ENSMUST00000022304	3'UTR	protein_coding	Thrb	NM_009380	CAUUGCCUCAAGUGUACUUCGCACUUCAGUUUAAAUGUGCAGAACUUCCA	Noncanonical
ENSMUST00000022304	3'UTR	protein_coding	Thrb	NM_009380	UUUUGAUAGUGAUAGACUGAUCCAUAUUUAAAUUUUAUAGAGAAGAAAUU	Noncanonical
ENSMUST00000022304	3'UTR	protein_coding	Thrb	NM_009380	AAUUUUAUAGAGAAGAAAUUUUAUUGUACUGUGAUAUAGAUAUUUAUUAU	Noncanonical
ENSMUST00000022304	3'UTR	protein_coding	Thrb	NM_009380	UUAUCCAGGUAAGGACUUGCCCGGUGUGUAUUUUUUACAAUUGAAACAUU	Noncanonical
ENSMUST00000022304	3'UTR	protein_coding	Thrb	NM_009380	CUGUGUUGUAUACAUGUUUGCAAAUGAAAAAUUUACACAUUUUUAGUGUU	Noncanonical
ENSMUST00000022304	3'UTR	protein_coding	Thrb	NM_009380	GUGUUUCCACAUUAAUUAGUGCCGCCUUCAAGAGCAAUAUUGUGCAGUAA	Noncanonical
ENSMUST00000022304	3'UTR	protein_coding	Thrb	NM_009380	CUUCAGAAAAGACCAUUCUUUUUCCCAUAAUGUGUUCAUGCCCUGAGAAU	Noncanonical
ENSMUST00000022304	3'UTR	protein_coding	Thrb	NM_009380	CAUGCCCUGAGAAUCAGAAAAAUGAAAACAAAAACAAAAAAAGAUACGGA	Noncanonical
ENSMUST00000022304	3'UTR	protein_coding	Thrb	NM_009380	UUCAGCCUAAAAUCGUUGAAAUCUGUGAUCAAAUGUUUUAAACUAUCCAG	Noncanonical
ENSMUST00000022304	3'UTR	protein_coding	Thrb	NM_009380	AUCAAAUGUUUUAAACUAUCCAGAAAGAAAAUUUGUAUAUUUGGGAAAAU	Noncanonical
ENSMUST00000022304	3'UTR	protein_coding	Thrb	NM_009380	AAACUAUCCAGAAAGAAAAUUUGUAUAUUUGGGAAAAUGGAUUUUUACAU	Noncanonical
ENSMUST00000022304	3'UTR	protein_coding	Thrb	NM_009380	UAUUUGGGAAAAUGGAUUUUUACAUAGCUUUUGUAUGCGGAUAUUAAAUU	Noncanonical
ENSMUST00000022304	3'UTR	protein_coding	Thrb	NM_009380	GGAAAAUGGAUUUUUACAUAGCUUUUGUAUGCGGAUAUUAAAUUGUAAUU	Noncanonical
ENSMUST00000043077	3'UTR	protein_coding	Thrsp	NM_009381	UGUGACUCCCAACUUCUCUUCCGUAUCUUAGCAGUUUGAGGUUCACGAGG	Noncanonical
ENSMUST00000106226	CDS	protein_coding	Tial1	NM_009383	UAUAACAAACUGGAUGCAGAGAAUGCAAUUGUGCAUAUGGGGGGUCAGUG	Noncanonical
ENSMUST00000106226	3'UTR	protein_coding	Tial1	NM_009383	GAACCUUUAGCACAGCUUUGCUUGGUGAAGGACACAUGUCUUCUAGUUCU	Noncanonical
ENSMUST00000106226	3'UTR	protein_coding	Tial1	NM_009383	UCUUGCUGUUCAGUAUUUUAACUCACUGUGUUUUUAAAAGAGCAAAAAAG	Noncanonical
ENSMUST00000106226	3'UTR	protein_coding	Tial1	NM_009383	AUUCUCUUAUGUUAAAGAAAAUGAAGCCAGACUGAAAGCGUGCAGCCUGA	Noncanonical
ENSMUST00000106226	3'UTR	protein_coding	Tial1	NM_009383	AUGCAUUAGUAUAUUCUAAAUUGUAAGUAGAAGUUAGAUUUGGGCUUUUU	Noncanonical
ENSMUST00000106226	3'UTR	protein_coding	Tial1	NM_009383	UAAAAAUUAGUCUAUUUUGCCCAAGAAUUUUCUUAACAAGAUUGCUAAAA	Noncanonical
ENSMUST00000106226	3'UTR	protein_coding	Tial1	NM_009383	UUUUCUUUGGGAGUGUGUGGGUGACAGAUGUGAAUAGGCCUGAGUUGUAU	Noncanonical
ENSMUST00000106226	3'UTR	protein_coding	Tial1	NM_009383	CAGUUUUAACUGAAUCUUUAGGAAGAUGCGGGAGUUCCAGGCAUGCUCCC	Noncanonical
ENSMUST00000106226	3'UTR	protein_coding	Tial1	NM_009383	GGAAGAUGCGGGAGUUCCAGGCAUGCUCCCCUGACAUCUUUCAGUCUAUG	Noncanonical
ENSMUST00000106226	3'UTR	protein_coding	Tial1	NM_009383	AGUCUAUGUGGAUACAGUCUGCCUCAUAGUUCUAUACAAUGGGAAUGUGA	Noncanonical
ENSMUST00000106226	3'UTR	protein_coding	Tial1	NM_009383	UCAAUUGUGACAACUAGGAGGUGCAAAUGUUUUGAUAGUGUGUUAAACCU	Noncanonical
ENSMUST00000106226	3'UTR	protein_coding	Tial1	NM_009383	GAUAGUGUGUUAAACCUGUUGGCCUGUGUAUGCACAAGAGCAAAAAACCC	Noncanonical
ENSMUST00000106226	3'UTR	protein_coding	Tial1	NM_009383	GCCCUUGAGUUAAGAUUUUCAUUAAAUUUUGUGAAACUCGAACAACCUAA	Noncanonical
ENSMUST00000106226	3'UTR	protein_coding	Tial1	NM_009383	GUCUUAAUUUGGAUGAGAAAAAAAAAUUUUUUUUUGGUAAGUCAGUCACA	Noncanonical
ENSMUST00000002588	CDS	protein_coding	Tiam1	NM_009384	CAUGCCCUGGUGGCAGCCCGGACUGGUGAGAUCGGAGUGAGAAGGCGUAC	Noncanonical
ENSMUST00000002588	CDS	protein_coding	Tiam1	NM_009384	GAGGGAAUAUUUGAUGACACUGUUCCAGAUGGCAAGAGGGAGAAGGAAGU	Noncanonical
ENSMUST00000002588	CDS	protein_coding	Tiam1	NM_009384	AUGACACUGUUCCAGAUGGCAAGAGGGAGAAGGAAGUGGUCUUACCCAGU	Noncanonical
ENSMUST00000002588	3'UTR	protein_coding	Tiam1	NM_009384	UAUCUUAAGAAUGUGUGAGGAAAGGGUGGUCGUCUCUGUACGAUGAGCCU	Noncanonical
ENSMUST00000002588	3'UTR	protein_coding	Tiam1	NM_009384	AGGAAAGGGUGGUCGUCUCUGUACGAUGAGCCUUUAUUCUUAUUUUUUUU	Noncanonical
ENSMUST00000002588	3'UTR	protein_coding	Tiam1	NM_009384	GUAUUUUCCUUGAGAUGCAGGGGCACAAAUAGAUGAGAAUUUUACAGUGU	Noncanonical
ENSMUST00000002588	3'UTR	protein_coding	Tiam1	NM_009384	UUUUAAAUGUAUGAAUCUAUAUUUGAGAUGGGAGUUUGGUUGGAUUACAG	Noncanonical
ENSMUST00000002588	3'UTR	protein_coding	Tiam1	NM_009384	AGAUGGGAGUUUGGUUGGAUUACAGGGACAGGAAAUGGGGCAGUGUGUGC	Noncanonical
ENSMUST00000002588	3'UTR	protein_coding	Tiam1	NM_009384	CUCCAUGCCAAUGAGACAGGGUAAACUCGCUACGGGGCCUAACCUUCUAA	Noncanonical
ENSMUST00000002588	3'UTR	protein_coding	Tiam1	NM_009384	AAAAAAAAAAGGUUUAUAGCUUUUUGUUCCGCCCUCCUCCUCCCCAUUUC	Noncanonical
ENSMUST00000002588	3'UTR	protein_coding	Tiam1	NM_009384	UUUUAUAAGCUGAAAGAAGGUCUAUUUUUAUGUUUUUAGGUCUAUGAAUG	Noncanonical
ENSMUST00000002588	3'UTR	protein_coding	Tiam1	NM_009384	UGUUUUUAGGUCUAUGAAUGGAACGUUGUAAAUGCCUGUCCAACAAUAAA	Noncanonical
ENSMUST00000002588	3'UTR	protein_coding	Tiam1	NM_009384	UAGGUCUAUGAAUGGAACGUUGUAAAUGCCUGUCCAACAAUAAAAGUACU	Noncanonical
ENSMUST00000001536	CDS	protein_coding	Nkx2-1	NM_009385	GUUAUUCCCGGGGAAGCAAGUGCACUUUUGCAUGGCUGAGCUCCGGGAGG	Noncanonical
ENSMUST00000001536	3'UTR	protein_coding	Nkx2-1	NM_009385	UAUGUUUAGACCAAGGAAAAGUACACAAAGACCAAACUGCUGGACGACUU	Noncanonical
ENSMUST00000001536	3'UTR	protein_coding	Nkx2-1	NM_009385	GACCAAGGAAAAGUACACAAAGACCAAACUGCUGGACGACUUCUUCUUCU	Noncanonical
ENSMUST00000001536	3'UTR	protein_coding	Nkx2-1	NM_009385	GUUUGUUUGUAUGUUUCAGAAGGGAGGACAGACGCUGGAGAUAGGAAAGU	Noncanonical
ENSMUST00000001536	3'UTR	protein_coding	Nkx2-1	NM_009385	AGAAGGGAGGACAGACGCUGGAGAUAGGAAAGUCUUCAGCAUAACCCAUU	Noncanonical
ENSMUST00000001536	3'UTR	protein_coding	Nkx2-1	NM_009385	CCUGACACAAAGGAAGUGUCCCCUCCCAGGCGCCCUCUGGCCCUACAGGU	Noncanonical
ENSMUST00000001536	3'UTR	protein_coding	Nkx2-1	NM_009385	GCUUAAAUAUAGUUCCUAAGAAGCUUCUAAUAAAUUAUACGAAUUAAAAA	Noncanonical
ENSMUST00000102592	5'UTR	protein_coding	Tjp1	NM_009386	UGCGGACGGUGGCGUGAGGAGCGGGCGGGCCGGCGGCGCGGAGUUUCGGG	Noncanonical
ENSMUST00000102592	CDS	protein_coding	Tjp1	NM_009386	AAAAGGAGGGCCAGCUGAAGGACAGCUACAGGAAAAUGACCGAGUUGCAA	Noncanonical
ENSMUST00000102592	CDS	protein_coding	Tjp1	NM_009386	AUUGACAGAUGCAAAAACACUGAUAGAAAGGUCUAAAGGCAAGUUAAAAA	Noncanonical
ENSMUST00000102592	CDS	protein_coding	Tjp1	NM_009386	UAGCUGGCGUUCUAGAAGAUAGCCCUGCAGCCAAAGAAGGCUUAGAGGAA	Noncanonical
ENSMUST00000102592	CDS	protein_coding	Tjp1	NM_009386	GCUGGCGUUCUAGAAGAUAGCCCUGCAGCCAAAGAAGGCUUAGAGGAAGG	Noncanonical
ENSMUST00000102592	CDS	protein_coding	Tjp1	NM_009386	GACCAAUAGCUGAUGUUGCCAGAGAAAAGUUGGCAAGAGAGGAGCCAGAU	Noncanonical
ENSMUST00000102592	CDS	protein_coding	Tjp1	NM_009386	ACAGCAAUGGUGGUGUGUUGAGUUCCAUAGAAACCGGUGUUAGUAUAAUU	Noncanonical
ENSMUST00000102592	CDS	protein_coding	Tjp1	NM_009386	GGCCCCAUGGCCUCAAGUUCCUGAAGCCCGUGGAGCUACGCUUGCCACAC	Noncanonical
ENSMUST00000102592	3'UTR	protein_coding	Tjp1	NM_009386	GGAACUGAUGAAGGUUAGCGAGCAUGCCCCUGAGCCACGGUCAGAAAACA	Noncanonical
ENSMUST00000102592	3'UTR	protein_coding	Tjp1	NM_009386	UGCUUUGUAAUGAUUUUUGUACUUUUUUAUGGUCACUGCUUAACUUCACA	Noncanonical
ENSMUST00000102592	3'UTR	protein_coding	Tjp1	NM_009386	ACAAAUGCACCUGGAAUAUAUAACCAGUAUAGUGGAUUUAACAGAAAUGU	Noncanonical
ENSMUST00000102592	3'UTR	protein_coding	Tjp1	NM_009386	AGUGCUGCAUUUAAAAGAUACAGUUACUCUAGUUUGAUUAAAUUCUUGCA	Noncanonical
ENSMUST00000102592	3'UTR	protein_coding	Tjp1	NM_009386	UACUAAUAGACAGUUUAUUAUGGCACAUCAGCACGAUUUCUGUUUAGAUA	Noncanonical
ENSMUST00000022529	3'UTR	protein_coding	Tkt	NM_009388	UUGAGAAAAAAAUUAAUCCUCAGACUCUUUUUUUUUUCCUGUGAUAUAAA	Noncanonical
ENSMUST00000022529	3'UTR	protein_coding	Tkt	NM_009388	GAGAAAAAAAUUAAUCCUCAGACUCUUUUUUUUUUCCUGUGAUAUAAACA	Noncanonical
ENSMUST00000022529	3'UTR	protein_coding	Tkt	NM_009388	GAGCUAUGUGCAUGUUUGCCCUUUGUCGACAAACUGCUCAGCUAGCGAGU	Noncanonical
ENSMUST00000022529	3'UTR	protein_coding	Tkt	NM_009388	CCCUUUGUCGACAAACUGCUCAGCUAGCGAGUUGCCUGGCCCGAUCCUUC	Noncanonical
ENSMUST00000022529	3'UTR	protein_coding	Tkt	NM_009388	AUGUAGUUCUGAACAAAAACAGUAAAGCUUGGGUGCUUGGUCACCACCUG	Noncanonical
ENSMUST00000066166	CDS	protein_coding	Tll1	NM_009390	CUCAGAUAAGGAUGAGUGUUCAAAGGAUAAUGGUGGCUGUCAGCAUGAGU	Noncanonical
ENSMUST00000066166	CDS	protein_coding	Tll1	NM_009390	UUCGGUUUAUUUCUGAUGCCUCUGUUCAAAGAAAAGGCUUUCAAGCUACA	Noncanonical
ENSMUST00000066166	3'UTR	protein_coding	Tll1	NM_009390	AAAUAGACAAUAUUAAUACAAUUGUUUUAUAUAAUGAAUUUGAGCAAAAG	Noncanonical
ENSMUST00000066166	3'UTR	protein_coding	Tll1	NM_009390	AAAGUCAUGCUUGUUCAAGGAAGAUUAACAGCUUGAAAUAGAUGCUUCAC	Noncanonical
ENSMUST00000066166	3'UTR	protein_coding	Tll1	NM_009390	CUUAGACUCUGUAGGUCAGACACAGUGUAAACCAAAUUCAUGUAAGGUGA	Noncanonical
ENSMUST00000066166	3'UTR	protein_coding	Tll1	NM_009390	UUUGGAAACUGGAAUAUUUCAUCUUCAUUAUUUUCAAAUGCAGGCCAGCU	Noncanonical
ENSMUST00000066166	3'UTR	protein_coding	Tll1	NM_009390	AUCUUCAUUAUUUUCAAAUGCAGGCCAGCUUAACCUGUUCACACAAAUGA	Noncanonical
ENSMUST00000066166	3'UTR	protein_coding	Tll1	NM_009390	AUUACUGGAUAAUACCCAGUUCACUAGUAAACUCAUUUCUCUCUGGGGAA	Noncanonical
ENSMUST00000066166	3'UTR	protein_coding	Tll1	NM_009390	UUAGUCCAGUUACUACUGCUGCUGCUAUUGGUCUUUCUUUUAUUGUUAAU	Noncanonical
ENSMUST00000066166	3'UTR	protein_coding	Tll1	NM_009390	GUUAUUAUUAUGGUUAUUAUUAUUGAUGUUGUUACUAUAUUUAAAAAUGA	Noncanonical
ENSMUST00000169169	CDS	protein_coding	Tnnc1	NM_009393	UCCUGGGCGCGGAGGAUGGCUGCAUCAGCACCAAGGAGCUGGGCAAGGUG	Noncanonical
ENSMUST00000019997	CDS	protein_coding	Tnfaip3	NM_009397	CUCAGCAACAUCCUCAGAAGACCCAUCAUUGUCAUUUCAGACAAAAUGCU	Noncanonical
ENSMUST00000019997	3'UTR	protein_coding	Tnfaip3	NM_009397	AUCGAAUACAGAGAAAAUAAGCAGUCUGUUACUGCCUCUGAGAAAGCUGG	Noncanonical
ENSMUST00000019997	3'UTR	protein_coding	Tnfaip3	NM_009397	AAGGGUACUGUCAGAAGUGUUUCAUCGAAGCUCAGAACCAGAGAUUCCAU	Noncanonical
ENSMUST00000019997	3'UTR	protein_coding	Tnfaip3	NM_009397	GACACGAAAUGCGUGCUAGGACUGGCAGCAGUUCCUGAGCCUGGCUGCCA	Noncanonical
ENSMUST00000019997	3'UTR	protein_coding	Tnfaip3	NM_009397	GUCAAUGGGCUUCCCUAUCUGCCGACUUGGCUCCCAAGGUUCUGCAGGAA	Noncanonical
ENSMUST00000019997	3'UTR	protein_coding	Tnfaip3	NM_009397	AUAUACCCUUAUAUUAUGUAUGAGGGAUUUAAAAUAUUGAAAUGGUUUCC	Noncanonical
ENSMUST00000019997	3'UTR	protein_coding	Tnfaip3	NM_009397	CUUUCCACCAUGUCCUGGGGGCCUGGUUAGUCCCUGGCCAUGGAGUGUGG	Noncanonical
ENSMUST00000019997	3'UTR	protein_coding	Tnfaip3	NM_009397	CCCCUUACAUAUGUCUUUGUCCUUCUUUCCCAAAGAUGUCAAAUACAAUG	Noncanonical
ENSMUST00000019997	3'UTR	protein_coding	Tnfaip3	NM_009397	UUGGACUUCAGAUUGUUUUAAAGAACUGUAACUUCACAAAAGUCAAUAUU	Noncanonical
ENSMUST00000065927	CDS	protein_coding	Tnfaip6	NM_009398	AUAACUCCAUAUGGCUUGAACAAGCAGCGGGCGUAUACCACAGAGAAGCU	Noncanonical
ENSMUST00000065927	CDS	protein_coding	Tnfaip6	NM_009398	AAUCCCCGGGCUUCCCAAAUGAGUACGAUGACAACCAGGUCUGCUACUGG	Noncanonical
ENSMUST00000065927	3'UTR	protein_coding	Tnfaip6	NM_009398	UUAAAAAUGUUCAAAACAUCCAGUACAAUAUUUAUAUUUGUUUUUGUUGU	Noncanonical
ENSMUST00000065927	3'UTR	protein_coding	Tnfaip6	NM_009398	UAGCUCUUGGACCUCGUUUGUUCUCUUUUGUAUUUUUAUUAUUAACAUGU	Noncanonical
ENSMUST00000065927	3'UTR	protein_coding	Tnfaip6	NM_009398	GCUCUUGGACCUCGUUUGUUCUCUUUUGUAUUUUUAUUAUUAACAUGUAU	Noncanonical
ENSMUST00000065927	3'UTR	protein_coding	Tnfaip6	NM_009398	UUAUUAACAUGUAUUUAUUAUUUUUCCAAAUGUGAAAGCCAUAUGUAAUU	Noncanonical
ENSMUST00000065927	3'UTR	protein_coding	Tnfaip6	NM_009398	CAAAUGUGAAAGCCAUAUGUAAUUAUGUGGAAAAUUGACAAAUAAAUACA	Noncanonical
ENSMUST00000065927	3'UTR	protein_coding	Tnfaip6	NM_009398	AUUAUGUGGAAAAUUGACAAAUAAAUACAGAGAACUUCAAAUGAGUUUUU	Noncanonical
ENSMUST00000027559	3'UTR	protein_coding	Tnfrsf11a	NM_009399	UUAUUCACUUGCUUUUGUAGUGUUUUCUGAUACUCUCUCUCUCUGUCUCU	Noncanonical
ENSMUST00000027559	3'UTR	protein_coding	Tnfrsf11a	NM_009399	UUAAACUAUUGGCUGUCUAGAAAAGAUGGAGGGAGUAAAUAGGACGUCAG	Noncanonical
ENSMUST00000027559	3'UTR	protein_coding	Tnfrsf11a	NM_009399	UGUCUGUGUGUGUGUGGAUGUGUGUGUCUGUGUGUGUGUGGAUGUGUGUG	Noncanonical
ENSMUST00000027559	3'UTR	protein_coding	Tnfrsf11a	NM_009399	UGUCUGUGUGUGUGUGGAUGUGUGUGUCUGUGUGUGUAUGGAUGUGUGUG	Noncanonical
ENSMUST00000027559	3'UTR	protein_coding	Tnfrsf11a	NM_009399	UGUCUGUGUGUGUAUGGAUGUGUGUGUCUGUGUGUGUGUGUUGCUCCCAC	Noncanonical
ENSMUST00000027559	3'UTR	protein_coding	Tnfrsf11a	NM_009399	CCAAGUUAUUUCACCAAUCAGGAUUUAGAGAUAGGGGAUUUUCUUACAAA	Noncanonical
ENSMUST00000027559	3'UTR	protein_coding	Tnfrsf11a	NM_009399	ACACAAAAUUGGUGAAUAGCUCUGUAAUGUAUGGGCUCCUAUGCUAACAU	Noncanonical
ENSMUST00000030339	CDS	protein_coding	Tnfrsf8	NM_009401	AGUGUCAGCCUGGCAUGCACUGCUGCACACCAGCAGUCAAUUCCUGCGCC	Noncanonical
ENSMUST00000030339	3'UTR	protein_coding	Tnfrsf8	NM_009401	CCACCCUGGAAACGAAGAAGCAUUGUCCCAAAGCCUCCAGGAUCAGGUCC	Noncanonical
ENSMUST00000030339	3'UTR	protein_coding	Tnfrsf8	NM_009401	AAGGUACCCUGCUGCUCACACUGCUUAGCCCACGCCCACUGUGAGGAGGC	Noncanonical
ENSMUST00000030339	3'UTR	protein_coding	Tnfrsf8	NM_009401	GGGAAAAACUGGAGCAGCUGAGUGCCAUCAGAGGCGUUAUACCACAGUCU	Noncanonical
ENSMUST00000030339	3'UTR	protein_coding	Tnfrsf8	NM_009401	GGGGAUGAAGAGUUGCCCAUUUGUCUUGUGCAAGGACACGGUGGAUAUGU	Noncanonical
ENSMUST00000030339	3'UTR	protein_coding	Tnfrsf8	NM_009401	UUGUGCAAGGACACGGUGGAUAUGUGGGCAUACACAGUGGCCCCAAAGCC	Noncanonical
ENSMUST00000030339	3'UTR	protein_coding	Tnfrsf8	NM_009401	GGCAUACACAGUGGCCCCAAAGCCAUGUCAUGAUGACCACAUGGAUACCA	Noncanonical
ENSMUST00000030339	3'UTR	protein_coding	Tnfrsf8	NM_009401	AGGCUGAAGGCUUAUCACAGAGUUGAGUAGUGAGAGGUCCUGAACACGAA	Noncanonical
ENSMUST00000030047	3'UTR	protein_coding	Tnfsf8	NM_009403	CAAACAUGGGCCAAAGAAAAUAUUAGGACAACUCAAACUAAGCAUGUGAG	Noncanonical
ENSMUST00000030047	3'UTR	protein_coding	Tnfsf8	NM_009403	CUUCCCCUGGAACUUGGGGUCUGAAUCUGGAAAAGUAGGAGAUGAGAUUU	Noncanonical
ENSMUST00000030047	3'UTR	protein_coding	Tnfsf8	NM_009403	CUUCAACUCAGAAGACGAGACUGUGGAGCUGAGCUCCCUACACAGAUGAA	Noncanonical
ENSMUST00000030047	3'UTR	protein_coding	Tnfsf8	NM_009403	UGUUGUACUCAAAUGAGGGGCAAAUGAAUCUUAGGCUAAAUCAAAUAACA	Noncanonical
ENSMUST00000039490	3'UTR	protein_coding	Tnfsf9	NM_009404	AUGGGGUCUGAGCAGGGGUCCCUUCCAUGACUUUCUCUUGUCUUUAACUG	Noncanonical
ENSMUST00000039490	3'UTR	protein_coding	Tnfsf9	NM_009404	UAUUAAUAUAUAAAAAUAAAUGUGUUUGU	Noncanonical
ENSMUST00000109468	CDS	protein_coding	Top1	NM_009408	UGAUCGACUUAAUACUGGUAUUCUAAAUAAACAUCUUCAGGAUCUCAUGG	Noncanonical
ENSMUST00000109468	3'UTR	protein_coding	Top1	NM_009408	AGAUAUCAAAAUUCUAGCUGUAUGAUUUGUUUUGAAUUUUGUUUUUACUU	Noncanonical
ENSMUST00000109468	3'UTR	protein_coding	Top1	NM_009408	UUGAAUUUUGUUUUUACUUUCAAGAGAGCAAGUGGAUGGGAAUUUGUCAG	Noncanonical
ENSMUST00000109468	3'UTR	protein_coding	Top1	NM_009408	CUGACUUGAGUGUUCCUUUUUAAAUGUGAAUUUUUAUUUCGUUUUAAUUA	Noncanonical
ENSMUST00000109468	3'UTR	protein_coding	Top1	NM_009408	UUUCGUUUUAAUUAUUUUAAAAUAUUUAAGCCUUCUUCUUGAUCUUAAAG	Noncanonical
ENSMUST00000109468	3'UTR	protein_coding	Top1	NM_009408	AGCCUUCUUCUUGAUCUUAAAGAUCGUGUAGCUUGGGGUUGGGGAGGGAU	Noncanonical
ENSMUST00000109468	3'UTR	protein_coding	Top1	NM_009408	UCUUUGGAAACCCCAGUCUUUCAUUUGAAAGAUGUUAUUGUAUAAAAACU	Noncanonical
ENSMUST00000109468	3'UTR	protein_coding	Top1	NM_009408	CUUUUGUAAUUGUGUAAAAAAUGGAAAAAAAAACAUAAAAAGGAAAAUUU	Noncanonical
ENSMUST00000017629	CDS	protein_coding	Top2b	NM_009409	AUGAAAUUUUGGUUAAUGCUGCUGACAACAAGCAGAGGGACAAGAACAUG	Noncanonical
ENSMUST00000017629	CDS	protein_coding	Top2b	NM_009409	UAGUACAAAGUUUACAGUAGAAACGGCUUGCAAAGAAUACAAACAUAGUU	Noncanonical
ENSMUST00000017629	CDS	protein_coding	Top2b	NM_009409	GUACAAAGUUUACAGUAGAAACGGCUUGCAAAGAAUACAAACAUAGUUUU	Noncanonical
ENSMUST00000017629	CDS	protein_coding	Top2b	NM_009409	UCUAACCUUGAGUGAAAAAGGUUUCCAGCAGAUCAGCUUUGUGAAUAGUA	Noncanonical
ENSMUST00000017629	CDS	protein_coding	Top2b	NM_009409	AAAGCAGCCUCUAAUUGUGGCAUUGUAGAAAGCAUAUUGAACUGGGUGAA	Noncanonical
ENSMUST00000017629	CDS	protein_coding	Top2b	NM_009409	UAUGGUACAGCAACAAAGCAUUUGACAUACAAUGAUUUCAUCAACAAGGA	Noncanonical
ENSMUST00000017629	CDS	protein_coding	Top2b	NM_009409	CACAAUGUUGAGCUCUCUGGCAAGACUUCUUUUUCCAGCUGUGGAUGAUA	Noncanonical
ENSMUST00000017629	CDS	protein_coding	Top2b	NM_009409	UGGUGGACAGAAACACAGUAGAGAUUACAGAACUUCCAGUUAGAACAUGG	Noncanonical
ENSMUST00000017629	CDS	protein_coding	Top2b	NM_009409	UCUAUGGUCUCUUACUAAAGAAAAAGUUGAAGAACUCAUUAAACAGAGAG	Noncanonical
ENSMUST00000017629	CDS	protein_coding	Top2b	NM_009409	CCUUCAGAUGGCUUAGAUAAAGAUGAGUAUGCUUUUUCUUCAGGCAAAUC	Noncanonical
ENSMUST00000017629	CDS	protein_coding	Top2b	NM_009409	GAUCAGGAUUCAGAUGUAGACAUCUUCCCCUCAGACUUCACUUCUGAACC	Noncanonical
ENSMUST00000017629	CDS	protein_coding	Top2b	NM_009409	GCAGAGUCUGAUGAAGAAGAAGAUGUUGAUUUUGCAAUGUUUAAUUAAGU	Noncanonical
ENSMUST00000017629	CDS	protein_coding	Top2b	NM_009409	AUUAAGUGCCCAAAGAGCACGAACAUUUUUCAAAAAUACCUUGUGUUGUC	Noncanonical
ENSMUST00000017629	3'UTR	protein_coding	Top2b	NM_009409	AAAAAUACCUUGUGUUGUCCUUUGUCUUUUCUGUCUCAGAAUUUUGUACA	Noncanonical
ENSMUST00000017629	3'UTR	protein_coding	Top2b	NM_009409	GUCUGAUUGGCUUGUAGAAUUGUUAUAGAUUACCGUGCAUUAGCACAGAU	Noncanonical
ENSMUST00000002891	CDS	protein_coding	Top3a	NM_009410	UGGCCAGAAUGUUACUAUGAUAAUGACUUCAGUCUCUGGACAUUUGCUGG	Noncanonical
ENSMUST00000002891	CDS	protein_coding	Top3a	NM_009410	AGGGCAAGAAGGAUAAGUUUCAAGUUCUAAGGCAGCAAGUGCAAAAAUAC	Noncanonical
ENSMUST00000049298	CDS	protein_coding	Tph1	NM_009414	UUGACUGCGACAUCAGCCGAGAACAGUUGAAUGACAUCUUCCCCCUGCUG	Noncanonical
ENSMUST00000049298	3'UTR	protein_coding	Tph1	NM_009414	AUUUCAUUAAAAUGUAAUUGAAUCAUUCUCUCCCUUCCCUUUCUUCCCUC	Noncanonical
ENSMUST00000049298	3'UTR	protein_coding	Tph1	NM_009414	UGUUACCUAUUACUGACUGUGUGACAGCCCAGGCACAGUCACACACUAGA	Noncanonical
ENSMUST00000049298	3'UTR	protein_coding	Tph1	NM_009414	CACACUAGAUUUUUAAAAACACCUUUUAAGGAUUCAGAGGAAACUAUUGA	Noncanonical
ENSMUST00000049298	3'UTR	protein_coding	Tph1	NM_009414	AAAACACCUUUUAAGGAUUCAGAGGAAACUAUUGAAAGCUGCGCUUCACC	Noncanonical
ENSMUST00000049298	3'UTR	protein_coding	Tph1	NM_009414	GCAAGUCAGGGUUCCAAGAGCCUUGGAGUCUUCAAAACACCUAAGAAUCU	Noncanonical
ENSMUST00000049298	3'UTR	protein_coding	Tph1	NM_009414	AGUUGGCUUCUAAACCACAGAAAGAAGAAAGCCAGGACUUCUCAAAAGCA	Noncanonical
ENSMUST00000049298	3'UTR	protein_coding	Tph1	NM_009414	CCACUGGGUAAUAAACUUAAAGUUCAUGAUCUCAAGAAGUAUUUUUUUUA	Noncanonical
ENSMUST00000049298	3'UTR	protein_coding	Tph1	NM_009414	UUAAAGCACAUUUAAAACUUUUAUUUUAUGUGUGUGGGCCCCAGGAAUCA	Noncanonical
ENSMUST00000021005	CDS	protein_coding	Tpo	NM_009417	ACAACACUGGACUCACCAGAGUACCUGUGGAUGCCUUCCGUAUUGGAAAG	Noncanonical
ENSMUST00000021005	3'UTR	protein_coding	Tpo	NM_009417	UCCACAGGAGCAGUGCAGGCCAGACCGUGCUAAUGCCUCUCCUACGCACU	Noncanonical
ENSMUST00000087933	CDS	protein_coding	Tpp2	NM_009418	AAGUGCUGGAAAUAAUGGUCCAUGCCUUUCUACAGUGGGUUGUCCAGGAG	Noncanonical
ENSMUST00000087933	CDS	protein_coding	Tpp2	NM_009418	CUUCAUGCAGUACAGCUUGUGAAGCAGAGAGCAUAUCGAAGUCAUGAAUU	Noncanonical
ENSMUST00000087933	CDS	protein_coding	Tpp2	NM_009418	CAUACAAGCAUGCAUUAGUAAAUAAGAUGUAUGGGAGAGGCCUUAAGUUU	Noncanonical
ENSMUST00000087933	CDS	protein_coding	Tpp2	NM_009418	ACUGAAAACUGGCUCCCCAUCAUGUAUCCUCCUGAUUAUUGUGUAUUCUA	Noncanonical
ENSMUST00000087933	3'UTR	protein_coding	Tpp2	NM_009418	GUCUGACUAAUGCAUGUUUUCAUCUACCAUUCAAUACUGAUCAUUAAAAC	Noncanonical
ENSMUST00000017530	CDS	protein_coding	Traf4	NM_009423	CCCUGGUGAGCCGACAGCGGCAAGAGCUGCAGGAGCUGCGAAGAGAGCUG	Noncanonical
ENSMUST00000004949	CDS	protein_coding	Traf6	NM_009424	AAUACUGUGGUACAAUCCUCAUCAGAGAACAGAUGCCUAAUCAUUAUGAU	Noncanonical
ENSMUST00000004949	3'UTR	protein_coding	Traf6	NM_009424	UGUCAGGGUACCCCUUCACUGUGCUUCCAUGGGCUAUUUUGUCCGUGUAC	Noncanonical
ENSMUST00000004949	3'UTR	protein_coding	Traf6	NM_009424	UCAAGGGGUUGGAGAAUUGGCUCAGUGGUUAAGAGCCUUGGCUGCUCUUC	Noncanonical
ENSMUST00000004949	3'UTR	protein_coding	Traf6	NM_009424	CUGGUGGUAAGAAAGGCAUCCGUGCCUUCAGCUGAAUCAGAGACCCGAGC	Noncanonical
ENSMUST00000004949	3'UTR	protein_coding	Traf6	NM_009424	UCCCUUAGCUGUGCCUCCAGCAGCCCUGAGCUGCUUGUAGCAACUUCUGC	Noncanonical
ENSMUST00000004949	3'UTR	protein_coding	Traf6	NM_009424	UUUAGAAAUUGCCUGAAGAAGAUUACUCAACUAUUUGAAGACUUAUUUUC	Noncanonical
ENSMUST00000004949	3'UTR	protein_coding	Traf6	NM_009424	UAUGUUAUAUGUCACCACAAAAAUAUGAACUCCCCAACCCCCUCUCCGUU	Noncanonical
ENSMUST00000004949	3'UTR	protein_coding	Traf6	NM_009424	ACCACAAAAAUAUGAACUCCCCAACCCCCUCUCCGUUUUUUGAAAAAGGA	Noncanonical
ENSMUST00000004949	3'UTR	protein_coding	Traf6	NM_009424	UUAGGAAGAGCAGUCGUUUCCUGCCGUGGUUUUGACUUUUUUUAAAAAAA	Noncanonical
ENSMUST00000004949	3'UTR	protein_coding	Traf6	NM_009424	CUUACCAAUCUAGAACACUGCUGAAUUUAAAGUUGUUUCUUCUUAGAAAA	Noncanonical
ENSMUST00000004949	3'UTR	protein_coding	Traf6	NM_009424	CUUGACUUGACUCAAAUUCUCGCCAUUGUUACAGUUUUUUAUGGGGUGUU	Noncanonical
ENSMUST00000046383	3'UTR	protein_coding	Tnfsf10	NM_009425	UGUGUGUGUGACUGUUCUUUAUGGUAACUGGUUAUGUUUUUCUCAAGUGA	Noncanonical
ENSMUST00000046383	3'UTR	protein_coding	Tnfsf10	NM_009425	CCAGGCCGGCCUCAAGUCCAAUAUGUAGUCAAGAGUGAUCUCUAACUGUG	Noncanonical
ENSMUST00000046383	3'UTR	protein_coding	Tnfsf10	NM_009425	GUCAAGAGUGAUCUCUAACUGUGCAACCUCCUGCCUCCAAGAUCUGCUGA	Noncanonical
ENSMUST00000046383	3'UTR	protein_coding	Tnfsf10	NM_009425	UUAAUGAAACAUUUUUUAAGCCUAUUGGGGGCCUGAAGAGAUUGCUCAGA	Noncanonical
ENSMUST00000046383	3'UTR	protein_coding	Tnfsf10	NM_009425	AAGCCUAUUGGGGGCCUGAAGAGAUUGCUCAGAGGAAAACAGCACUUCCA	Noncanonical
ENSMUST00000046383	3'UTR	protein_coding	Tnfsf10	NM_009425	UAAAAGCUUAUUUGAAUGUAAGAGUAUGGCUAGCUGUCACUUCUGAUACC	Noncanonical
ENSMUST00000046383	3'UTR	protein_coding	Tnfsf10	NM_009425	UAUGACUCAAGCCCUUAUAAACUAGCAAAUAGAAGUCACAGCUACCACUU	Noncanonical
ENSMUST00000046383	3'UTR	protein_coding	Tnfsf10	NM_009425	UGUUGAACGUAUACAUUCUUUGUCUGCUGUUAAUUCUAUAGUAAUCUCCU	Noncanonical
ENSMUST00000046383	3'UTR	protein_coding	Tnfsf10	NM_009425	UGUGCGUGCAUUUUAGUUUUUUAAAGUAAUUAGCAGGCAGCCUGCAGGAC	Noncanonical
ENSMUST00000046383	3'UTR	protein_coding	Tnfsf10	NM_009425	AGAAUGCAGCAUACCCAGAGAAAUCAUUAGAUGUUCAAAGAUUUAAUUCG	Noncanonical
ENSMUST00000046383	3'UTR	protein_coding	Tnfsf10	NM_009425	AGGAACAGGGUGGGGCUUCACAUGGUAAAACUGAAUCUGAGGUGUGUUCU	Noncanonical
ENSMUST00000046383	3'UTR	protein_coding	Tnfsf10	NM_009425	UUUUCUUUUUCCUUUCAUUUUAAUAGCAGUGAAUCUAGAAAGAGAAUUAU	Noncanonical
ENSMUST00000046383	3'UTR	protein_coding	Tnfsf10	NM_009425	AUGGUGAUUAUUUCAAAUGUAUUGAUACCAUUUUGUGGGCUGGGAAAUGU	Noncanonical
ENSMUST00000006046	3'UTR	protein_coding	Trh	NM_009426	GGGGGGGGUCACAUCUUGUAUAUAACCCUGCUCUUGUUAAUCUCAAUGAC	Noncanonical
ENSMUST00000041589	5'UTR	protein_coding	Tob1	NM_009427	UCUCUGCCACAAACUGAUUUUUUUUUUUAAAAAAUUUAUUUUUCUGGUGG	Noncanonical
ENSMUST00000041589	5'UTR	protein_coding	Tob1	NM_009427	UUUUUAAAAAAUUUAUUUUUCUGGUGGAGGAGUUGAAACAAAGCUAACUU	Noncanonical
ENSMUST00000041589	5'UTR	protein_coding	Tob1	NM_009427	UGGUGGAGGAGUUGAAACAAAGCUAACUUUUGUGGCUUCGCAGCUAUGCA	Noncanonical
ENSMUST00000041589	CDS	protein_coding	Tob1	NM_009427	CUAACAUGCAGGGUCAAGGUAGUAGUACCAAUGGAAUGUUCCCAGGUGAC	Noncanonical
ENSMUST00000041589	CDS	protein_coding	Tob1	NM_009427	UGCGGCCUACGGAGGCCUCAACGAGAAGUCUUUUGUAGACGGCUUGAAUU	Noncanonical
ENSMUST00000041589	3'UTR	protein_coding	Tob1	NM_009427	UUUUUAAAGCUUAUAGUAAGGACACAUUCAGGCUUGGUUACAAAAUAAAA	Noncanonical
ENSMUST00000041589	3'UTR	protein_coding	Tob1	NM_009427	AUUUGCCAACCAAGCACAAAGUUAUUUUCUACUGACUGUAUAUUUUAAAG	Noncanonical
ENSMUST00000041589	3'UTR	protein_coding	Tob1	NM_009427	AAAGUAUACUUUCAGAUAUGGCCUCUUACAGUAUUUAAGAUAUAGCAAGG	Noncanonical
ENSMUST00000041589	3'UTR	protein_coding	Tob1	NM_009427	UACUACAGUGAUCUGUGACAGCUUCAUGUUGUAUUUUUUUUACUGAAAUU	Noncanonical
ENSMUST00000041589	3'UTR	protein_coding	Tob1	NM_009427	ACAGCUUCAUGUUGUAUUUUUUUUACUGAAAUUGUAAAAUAUCCAUCUUA	Noncanonical
ENSMUST00000041589	3'UTR	protein_coding	Tob1	NM_009427	UUACUGAAAUUGUAAAAUAUCCAUCUUAAAGACAUCAGCUAUUCUGAAAA	Noncanonical
ENSMUST00000041589	3'UTR	protein_coding	Tob1	NM_009427	CUUUUUCAAAAAAAUGUAUUUUCUGUUAAAGGUUUAAAGAUUUUUGCUAU	Noncanonical
ENSMUST00000040184	CDS	protein_coding	Trpc5	NM_009428	GGACAUACAACGUCAUCUCCCUGGUAGUGCUGCUGAAUAUGCUCAUCGCC	Noncanonical
ENSMUST00000040184	3'UTR	protein_coding	Trpc5	NM_009428	UUAGUUUCUUAACGUGUAGCAAUGAGAUAUUUACUGUACAGUGCGUACCA	Noncanonical
ENSMUST00000040184	3'UTR	protein_coding	Trpc5	NM_009428	CUGUACAGUGCGUACCACAUAAUAAGUUAGCUAAUUUCCUGUGUUUGUAU	Noncanonical
ENSMUST00000040184	3'UTR	protein_coding	Trpc5	NM_009428	GGUUAACUUACCAUACCUUAAAAUUUGAGAGUAUCAAAACUAGUAUUUAG	Noncanonical
ENSMUST00000005749	CDS	protein_coding	Ctr9	NM_009431	GGGAAGAGCCUGCUUCUGUCUGCUCGAGGGCGACAAAAUGGACCAAGCUG	Noncanonical
ENSMUST00000005749	CDS	protein_coding	Ctr9	NM_009431	GGUUUGGGACAAAUGUAUAUUUAUCGAGGUGACAAAGAGAAUGCAUCUCA	Noncanonical
ENSMUST00000005749	CDS	protein_coding	Ctr9	NM_009431	UCGAGGUGACAAAGAGAAUGCAUCUCAGUGCUUUGAGAAAGUUUUGAAAG	Noncanonical
ENSMUST00000005749	CDS	protein_coding	Ctr9	NM_009431	GCUCCAGACUUUGCAUCAGCCAACCCGAGACCGAGAAAAGGAAAAGCGCC	Noncanonical
ENSMUST00000005749	CDS	protein_coding	Ctr9	NM_009431	CGCCCAAGUGAGAGAAGCAACAGCAGAUAUCAGUGAUGUGUGGUUGAACC	Noncanonical
ENSMUST00000005749	CDS	protein_coding	Ctr9	NM_009431	GUUGAACCUAGCACACAUCUACGUGGAGCAGAAGCAGUAUAUCAGCGCCG	Noncanonical
ENSMUST00000005749	CDS	protein_coding	Ctr9	NM_009431	AUGUGGCCUUGGUCUUGCAAAGAUUAGCUACCUCUGUCCUGAAAGAUGAA	Noncanonical
ENSMUST00000005749	CDS	protein_coding	Ctr9	NM_009431	AACGAUGACACCGACGAUGACCUCCCUGUAUCCAAAAAGAAGAAGAGAAG	Noncanonical
ENSMUST00000005749	3'UTR	protein_coding	Ctr9	NM_009431	AAAACUGCAGUGAUAACACAGAUGCUAAAGCAUUCCCAAGGCUUGCAAGC	Noncanonical
ENSMUST00000029450	CDS	protein_coding	Tshb	NM_009432	CUGGGUAUUGUAUGACACGGGAUAUCAAUGGCAAACUGUUUCUUCCCAAA	Noncanonical
ENSMUST00000061372	3'UTR	protein_coding	Tspyl1	NM_009433	AGGCCAGGAGUCAUUUAUACUUAGCAUUUCCUGAGAAGAUACUCUGUAAA	Noncanonical
ENSMUST00000061372	3'UTR	protein_coding	Tspyl1	NM_009433	CUCUGAGUGUUGAAUGUUGCCUAGAUAGUGCUUCUUUAAAGAAGCAGUGC	Noncanonical
ENSMUST00000061372	3'UTR	protein_coding	Tspyl1	NM_009433	AUCUGAUAUAAGUGAAAGUAUAAUAUUUUGCCCAUCUUUUACCAAUAUUU	Noncanonical
ENSMUST00000061372	3'UTR	protein_coding	Tspyl1	NM_009433	AAAUUAUUGUUUUCAUGGAAAAGUAAAUAUGUGACUUGAUUGUCUUGAUA	Noncanonical
ENSMUST00000061372	3'UTR	protein_coding	Tspyl1	NM_009433	ACUUGAUUGUCUUGAUAUAGUUAUAAAAGUACUUUGUCAGCACUGUAUAU	Noncanonical
ENSMUST00000055374	CDS	protein_coding	Tssk2	NM_009436	AGACCUCUGAUGGACGCAUCUACAUUGUCAUGGAGCUGGGCGUCCAGGGC	Noncanonical
ENSMUST00000058659	CDS	protein_coding	Tst	NM_009437	GUGUGUUUGGCCACCGCACAGUGUCAGUGCUCAAUGGUGGCUUCCGGAAC	Noncanonical
ENSMUST00000017365	3'UTR	protein_coding	Psmd3	NM_009439	CAGGGGUCAGGGAUGCUGGGAGCCAACCGUCCCCUUCUUGCUACCAUGCC	Noncanonical
ENSMUST00000070524	CDS	protein_coding	Tgoln1	NM_009443	CUUUGUCUGCAAGAACCGUGUCCUCCCUGCUGAUUUGUUCCCAAUGAAGA	Noncanonical
ENSMUST00000070524	3'UTR	protein_coding	Tgoln1	NM_009443	AUUUACUUUUGUGUUCCUUGUAUGCUGACGUGUUCCAUCAUCCUUUCUUC	Noncanonical
ENSMUST00000070524	3'UTR	protein_coding	Tgoln1	NM_009443	CAACUCUAGGCGCAAACUGUAGAGAGGUGCUUUCUAGACAAGAUGUAGAU	Noncanonical
ENSMUST00000070524	3'UTR	protein_coding	Tgoln1	NM_009443	GAAACUAACUGCAUUCUUCACACUCCUCCUUGCUGUUUAAGAUGUGCAGG	Noncanonical
ENSMUST00000070524	3'UTR	protein_coding	Tgoln1	NM_009443	CUAUCCUGUCAUAUCUGGUCAUGAAACUGUAGGAAACUAAAUAGGUUCCC	Noncanonical
ENSMUST00000070524	3'UTR	protein_coding	Tgoln1	NM_009443	UUUUGGCCUCCUUCCCAAGAACCCAGUUCUGCUAAAUAACUCAGCCACGU	Noncanonical
ENSMUST00000070524	3'UTR	protein_coding	Tgoln1	NM_009443	GGAACCAGCUGAAUUGACCUUACCAGUUUUGGAAACAUUGAUCAUUCCAG	Noncanonical
ENSMUST00000070524	3'UTR	protein_coding	Tgoln1	NM_009443	GCAACAAAGAUUGACAGUGAGUGGACAGACAUGUGAAGGAUUGCCAGAGU	Noncanonical
ENSMUST00000070524	3'UTR	protein_coding	Tgoln1	NM_009443	CUAGAGUGUGUGGCAAUGGUCCAGCUGAGGUGUCUAUACCAGGGAUUGGG	Noncanonical
ENSMUST00000070524	3'UTR	protein_coding	Tgoln1	NM_009443	CCCUAGAAACAGAGCUCUGUGCCCUUCAGAGUUCCUCUGGUAGGGAUGCA	Noncanonical
ENSMUST00000070524	3'UTR	protein_coding	Tgoln1	NM_009443	GUAUUGUCACCUUUUUUGUAACUUAACUGUAAUGGCUUAAUUUUAUUUUU	Noncanonical
ENSMUST00000070524	3'UTR	protein_coding	Tgoln1	NM_009443	UUAAAGCUUACUGUGGUAUAGUAAGUAUUUUUCAGUAUAUUUUACUGAGC	Noncanonical
ENSMUST00000070524	3'UTR	protein_coding	Tgoln1	NM_009443	AGUAUAUUUUACUGAGCUUCUGUAAAUGGAAUCAUAGCAUAGUUUCAUGU	Noncanonical
ENSMUST00000070524	3'UTR	protein_coding	Tgoln1	NM_009443	ACUGAGCUUCUGUAAAUGGAAUCAUAGCAUAGUUUCAUGUCAUUAUUGAA	Noncanonical
ENSMUST00000070326	CDS	protein_coding	Ttk	NM_009445	CCGAUCACACGGAAACUGUUAACCAAAUUAUGAGGGUUGGGAACACCCCA	Noncanonical
ENSMUST00000070326	CDS	protein_coding	Ttk	NM_009445	AAAUAAGCUGAUUGGUCGGUAUAGUCAAGCGAUUGAAGUACUUCCUCCAG	Noncanonical
ENSMUST00000070326	CDS	protein_coding	Ttk	NM_009445	AAGACUCCAGUUGUAAAGAAUGACUUUCCACCUGCCUGUCCAUCAUCAAC	Noncanonical
ENSMUST00000070326	CDS	protein_coding	Ttk	NM_009445	UUGGGUCAACUUGUUGGUCUGAAUUCUCCUAACUCCAUCUUGAAAACUGC	Noncanonical
ENSMUST00000070326	CDS	protein_coding	Ttk	NM_009445	GGGUCAACUUGUUGGUCUGAAUUCUCCUAACUCCAUCUUGAAAACUGCAA	Noncanonical
ENSMUST00000058914	3'UTR	protein_coding	Tuba1c	NM_009448	UCUUUGUGUGUGCUCUAACUGUCCUAAACUGUCAAUAAAGGUGUUUCCGU	Noncanonical
ENSMUST00000087445	CDS	protein_coding	Tuba3b	NM_009449	CACGGGACUGCAGGGCUUCCUCAUCUUCCACAGCUUUGGAGGUGGCACAG	Noncanonical
ENSMUST00000056427	CDS	protein_coding	Tubb2a	NM_009450	CUACAAUGAAGCUGCUGGCAACAAAUAUGUACCUCGGGCCAUCCUAGUGG	Noncanonical
ENSMUST00000056427	CDS	protein_coding	Tubb2a	NM_009450	CCUCGGGCCAUCCUAGUGGACCUGGAGCCGGGCACCAUGGACUCAGUGAG	Noncanonical
ENSMUST00000056427	3'UTR	protein_coding	Tubb2a	NM_009450	AAUUAUGGUGCUCAGUUUGCCUCUGUCAGAAAUUCACUGUUGAUGUAAUA	Noncanonical
ENSMUST00000071135	CDS	protein_coding	Tubb4a	NM_009451	GGCCAGACAACUUUGUAUUUGGUCAAUCCGGAGCAGGCAACAACUGGGCC	Noncanonical
ENSMUST00000028024	3'UTR	protein_coding	Tnfsf4	NM_009452	AAUCAUGUCUUACAUAACAGUUGACCUCUCAUUCCCAGGAUUGCCUUGAG	Noncanonical
ENSMUST00000028024	3'UTR	protein_coding	Tnfsf4	NM_009452	GUUAUAUUUUUGGACCAUUUUCAAUAGAAGAUUGAAACAUUUCCAGAUGG	Noncanonical
ENSMUST00000028024	3'UTR	protein_coding	Tnfsf4	NM_009452	UGGACCAUUUUCAAUAGAAGAUUGAAACAUUUCCAGAUGGUUUCAUAUCC	Noncanonical
ENSMUST00000112289	3'UTR	protein_coding	Zrsr2	NM_009453	UGCAUAUGUGUGUUCAGAGGACAACUUUUAGGGGUCAUUUAUACAAUGUG	Noncanonical
ENSMUST00000112289	3'UTR	protein_coding	Zrsr2	NM_009453	UGUUCAGAGGACAACUUUUAGGGGUCAUUUAUACAAUGUGAUCCAGGAAU	Noncanonical
ENSMUST00000112289	3'UTR	protein_coding	Zrsr2	NM_009453	UUCAGAGGACAACUUUUAGGGGUCAUUUAUACAAUGUGAUCCAGGAAUUG	Noncanonical
ENSMUST00000112289	3'UTR	protein_coding	Zrsr2	NM_009453	AAUUCAAAGGCCAUAUUGCUUUGAUGGUUUUCACUCAAUUGUCUCAUUUC	Noncanonical
ENSMUST00000112289	3'UTR	protein_coding	Zrsr2	NM_009453	CUCACUACAUAGAGUAUAUCUGCCAAUAGACUUGACAACAUUCCUAUUGU	Noncanonical
ENSMUST00000028398	CDS	protein_coding	Ube2e3	NM_009454	CCCUUUUGACAGAUUGCAACCCUGCGGAUCCUCUGGUCGGAAGCAUAGCC	Noncanonical
ENSMUST00000028398	3'UTR	protein_coding	Ube2e3	NM_009454	UGCAGUGUGAAGGAGCAGAAGGCCUCUUCCCACUGUGCUGCGGAUCUUUA	Noncanonical
ENSMUST00000028398	3'UTR	protein_coding	Ube2e3	NM_009454	AUACUGAUUCUACUCUUGUCUUUAUCCUUUGGAGACUGGGAGACUCCCCC	Noncanonical
ENSMUST00000028398	3'UTR	protein_coding	Ube2e3	NM_009454	AAAUGCCUACUUGCAAGUCUUGCUUCUUUGGGAUAUCAAAAUGUAUUUUG	Noncanonical
ENSMUST00000028398	3'UTR	protein_coding	Ube2e3	NM_009454	UGAAGUUAUAAAAGUAGCUGUAGAUGACUAGGAAUUAUGUCAUUUGUAUU	Noncanonical
ENSMUST00000028398	3'UTR	protein_coding	Ube2e3	NM_009454	UUAAGCCCAGAUCUAUUUCUGAGUAUGUGGUUCAUGCUGUUGUGAAAUGU	Noncanonical
ENSMUST00000028398	3'UTR	protein_coding	Ube2e3	NM_009454	ACCUUUGUCAGUUUGUAAUGAGAGGAUUUCCUUCUACCCUUUGUAGCUCA	Noncanonical
ENSMUST00000022296	3'UTR	protein_coding	Ube2e1	NM_009455	GAUACUUGUGUUCCAUUGAUCAGCUUAAAUUUGUAUAGGUACAUGUCAUU	Noncanonical
ENSMUST00000022296	3'UTR	protein_coding	Ube2e1	NM_009455	UAGGUACAUGUCAUUUAUGUAAAGUCCUAUUUUCUUGUUCAAAAAAAAUG	Noncanonical
ENSMUST00000022296	3'UTR	protein_coding	Ube2e1	NM_009455	UUUCCUUCUUAAAAGGAAACAAUGGUAUUUAACAAGUUUGCAAAGAUGAG	Noncanonical
ENSMUST00000022296	3'UTR	protein_coding	Ube2e1	NM_009455	AAAUGGACACCUGGCUACAAGACACCAUGUAGUUAAUGUAUUUUAUCUUA	Noncanonical
ENSMUST00000102993	3'UTR	protein_coding	Ube2h	NM_009459	AACAAAGCAAUUUUUUUUAUUACUAAACAAGGUUUUUAUGAAUAAUAGCA	Noncanonical
ENSMUST00000102993	3'UTR	protein_coding	Ube2h	NM_009459	UAGGUAGACUCCUGCCCUCCUUGCUACCAGACCUGCAGCCACCUUGGUUU	Noncanonical
ENSMUST00000102993	3'UTR	protein_coding	Ube2h	NM_009459	UUUUUAGUUUAGAAGUGCUAUAUUCCACAAGGGUUAAGUCAAUGAGGUUG	Noncanonical
ENSMUST00000102993	3'UTR	protein_coding	Ube2h	NM_009459	UUUUUAAUUCAAAAAGCACAAUCAGUCUUUCCUUUGAAAAUCCAUAUAAA	Noncanonical
ENSMUST00000102993	3'UTR	protein_coding	Ube2h	NM_009459	UCAAUACUGUAUAAAAAUAGUAUUCUGAUUACCUCCCCCUCAAUAAAAAA	Noncanonical
ENSMUST00000091374	5'UTR	protein_coding	Sumo1	NM_009460	AACCUCAGAGUGAGGUUCUGCCUGCCGGAGGCCGCAGUGGUGCGGAGACC	Noncanonical
ENSMUST00000091374	3'UTR	protein_coding	Sumo1	NM_009460	CACAGAGAGGCCACCCUUUUCAGGACUGUGCAUUUUCAGGUUUGUGAUGA	Noncanonical
ENSMUST00000091374	3'UTR	protein_coding	Sumo1	NM_009460	UAGUCAAGAUGACAGAUACAGUGAGAGCAACAGCUAACUCCAAAGGUGGC	Noncanonical
ENSMUST00000028728	CDS	protein_coding	Ubr1	NM_009461	GCCAGGCCUGCCUCGUAGAAGAACCUGGCUCUGAAAAUCCCUGUCUUAUA	Noncanonical
ENSMUST00000028728	CDS	protein_coding	Ubr1	NM_009461	GUAGUUUUUUUAUGGAGAUGGAAUACAAAAAACUCUUUGCUAUGGAAUUU	Noncanonical
ENSMUST00000028728	CDS	protein_coding	Ubr1	NM_009461	AGCGGGCAGUGGACAUGGAGUCUAAUCUGUGGACAGAAGGGAUGCUGCAG	Noncanonical
ENSMUST00000028728	CDS	protein_coding	Ubr1	NM_009461	GACAGAAGGGAUGCUGCAGAUGGCGUUCCAUAUAUUGGCACUGGGCUUGC	Noncanonical
ENSMUST00000028728	CDS	protein_coding	Ubr1	NM_009461	CAGAAAUCCACCGCCCUAACCCAGCACAGAGGGAAGCCUGUGGACCACUU	Noncanonical
ENSMUST00000028728	CDS	protein_coding	Ubr1	NM_009461	CCCACAAAUUUGUUCCUGCUUUUCCAGGAAUAUUGGGAUACCAUAAGGCC	Noncanonical
ENSMUST00000028728	CDS	protein_coding	Ubr1	NM_009461	CCUGCUUUUCCAGGAAUAUUGGGAUACCAUAAGGCCCUUACUACAGAGGU	Noncanonical
ENSMUST00000028728	CDS	protein_coding	Ubr1	NM_009461	GCCAAGAAAUAGUGAAUGGGGAAGAGGUUGGAGCGUGCGUUUUUCAUGCG	Noncanonical
ENSMUST00000028728	3'UTR	protein_coding	Ubr1	NM_009461	UGGAGAUUGUCUCUUCCUUUGCCCUUGGCUACUGCUGCCAUGUGUGUGUC	Noncanonical
ENSMUST00000028728	3'UTR	protein_coding	Ubr1	NM_009461	GCCAUUUUUAUGGAAUGAAAAGUGGGUUUUGCAGUAAGAAAUUGGUGUGA	Noncanonical
ENSMUST00000028728	3'UTR	protein_coding	Ubr1	NM_009461	GCCUUCUUAGAUUCAAUUUGUAAACCCUGGAGCUAAGCUUUCAAGCUGCU	Noncanonical
ENSMUST00000028728	3'UTR	protein_coding	Ubr1	NM_009461	AACCCUGGAGCUAAGCUUUCAAGCUGCUAGGAGGACUAGCUAGCACUAGC	Noncanonical
ENSMUST00000028728	3'UTR	protein_coding	Ubr1	NM_009461	UAAUUAAUUUAUUCUGUUAGUGUAUGGGCUGUGAGUUCACCUUUUAGUGG	Noncanonical
ENSMUST00000028728	3'UTR	protein_coding	Ubr1	NM_009461	AUUUCAUAACAACUAUGCAUUUUGGUUCACUGUGAUGAUGAUCUAUAUUU	Noncanonical
ENSMUST00000028728	3'UTR	protein_coding	Ubr1	NM_009461	GUGACUGCAACAUGUUUAUACCACUGAUUCAAAUUCCAUUCAUGAUGAAG	Noncanonical
ENSMUST00000028728	3'UTR	protein_coding	Ubr1	NM_009461	UACCACUGAUUCAAAUUCCAUUCAUGAUGAAGUUAUACAGAUGAUGCAUA	Noncanonical
ENSMUST00000028728	3'UTR	protein_coding	Ubr1	NM_009461	AUUGCAAAAAUGUAAAUUAAAAACUUGUAUAAUGUUCUUGUGCUUUUUUG	Noncanonical
ENSMUST00000144458	5'UTR	protein_coding	Usp10	NM_009462	ACAAAGAAAAAAAAAAUCUUUUUUUCCCCAAUGCCAGGUAAAACAAGCUA	Noncanonical
ENSMUST00000144458	5'UTR	protein_coding	Usp10	NM_009462	UUUCCCCAAUGCCAGGUAAAACAAGCUAGUGAAGAGAAUGAAGAGUGAAG	Noncanonical
ENSMUST00000144458	3'UTR	protein_coding	Usp10	NM_009462	CUUAAAAAAAUAAUUUUUUUAAUUCAUCACACUCUCCUCCUUUACCCUGU	Noncanonical
ENSMUST00000034146	CDS	protein_coding	Ucp1	NM_009463	UGUGCUUUGAACAGCUGAAAAAAGAGCUGAUGAAGUCCAGACAGACAGUG	Noncanonical
ENSMUST00000034146	3'UTR	protein_coding	Ucp1	NM_009463	UUAAAGGGAAAACUAACACAUACACAUAGUUUUUAUUCUUACUGUCUUAA	Noncanonical
ENSMUST00000032958	3'UTR	protein_coding	Ucp3	NM_009464	AACCCCUUCCGGUUGGAUGCCUAACAUUUAGGCAAGAGACAACAAAGAAA	Noncanonical
ENSMUST00000032958	3'UTR	protein_coding	Ucp3	NM_009464	AGGAGAGAUUCUGUCCAGAGAAGUAGUUUGAGGAAAAUGCAGUUUGUAGU	Noncanonical
ENSMUST00000032958	3'UTR	protein_coding	Ucp3	NM_009464	GGGAAUUGUUAGGACUGGUAAAAGAAUUUCCACCUUAGGGCAAGAACGAG	Noncanonical
ENSMUST00000031103	3'UTR	protein_coding	Ugdh	NM_009466	AGGAACUGGAUUACGAACGGAUUCAUAAAAAAAUGCUGAAGCCAGCCUUU	Noncanonical
ENSMUST00000031103	3'UTR	protein_coding	Ugdh	NM_009466	UAAGGAAACAAAAAUAUUUUUGUAAUCAUCAAAUUUAUACUAGCUAUAUG	Noncanonical
ENSMUST00000031103	3'UTR	protein_coding	Ugdh	NM_009466	UAUAUUAUUGUCCUCUCAGUUACUGAAUGAAUGGAAAACAAUCAUGUUGU	Noncanonical
ENSMUST00000031103	3'UTR	protein_coding	Ugdh	NM_009466	UAUUAUUGUCCUCUCAGUUACUGAAUGAAUGGAAAACAAUCAUGUUGUUU	Noncanonical
ENSMUST00000031103	3'UTR	protein_coding	Ugdh	NM_009466	UUGUCUGCUUAUCAUUCAAUGGGACUUUGAAGCCAUGAAAUCACUGUGCU	Noncanonical
ENSMUST00000031103	3'UTR	protein_coding	Ugdh	NM_009466	GUCUGCUUAUCAUUCAAUGGGACUUUGAAGCCAUGAAAUCACUGUGCUAG	Noncanonical
ENSMUST00000031103	3'UTR	protein_coding	Ugdh	NM_009466	AGUCAAGAAAUGUUUGUUAUCUUUGAUUUUUUAUUUCUAUUACAAUUAAA	Noncanonical
ENSMUST00000067790	CDS	protein_coding	Ugt2b5	NM_009467	CAGAGCUCUGGAGACCAUGGUGUGGUGGUCUUUUCUCUUGGGUCAAUGGU	Noncanonical
ENSMUST00000067790	3'UTR	protein_coding	Ugt2b5	NM_009467	AACUAUUUAAUGUAAAAAAUUAUAUUGUAGAAAAAUGUGGGAAAUAAAAU	Noncanonical
ENSMUST00000033263	3'UTR	protein_coding	Umod	NM_009470	UGAAGCCCCUGUCUCCUGAAGGAAUGUGGCAAAAUAAUAAGUUUAAAGUA	Noncanonical
ENSMUST00000029837	CDS	protein_coding	Uox	NM_009474	CGAACUGGCUAUGGGAAAGACAUGGUCAAAGUUCUCCAUAUUCAGAGAGA	Noncanonical
ENSMUST00000029837	3'UTR	protein_coding	Uox	NM_009474	UGGGUCUAACUGAAAACAGAAUAAAACCAUGUGAAAAAAAAAGUCACCAU	Noncanonical
ENSMUST00000026540	CDS	protein_coding	Prap1	NM_009475	CCCUGAACAGGAAACAGAGAAGGUCUGGGAUACUAGAGCCCUGGAGCCUC	Noncanonical
ENSMUST00000020677	5'UTR	protein_coding	Upp1	NM_009477	CUUCGACAGUGGAACAGAGAUAGCAGCUUGGGUCUUGACGAAGUGAUUGA	Noncanonical
ENSMUST00000020677	CDS	protein_coding	Upp1	NM_009477	GAGACGUGAAGUUUGUGUGUGUUGGUGGAAGCUCUUCCCGGAUGAACACC	Noncanonical
ENSMUST00000020677	CDS	protein_coding	Upp1	NM_009477	CAGGCACUGACCGCUACGCCAUGUAUAAAGCCGGGCCCGUGCUGUCUGUG	Noncanonical
ENSMUST00000030446	CDS	protein_coding	Urod	NM_009478	CCAAGCCAUCACCCUUACUCGACAACGGCUGGCCGGACGUGUGCCACUAA	Noncanonical
ENSMUST00000030446	CDS	protein_coding	Urod	NM_009478	CUAAGGAUGGACAUUUUGCCCUGGAAGAGCUGGCCCAGGCUGGCUAUGAG	Noncanonical
ENSMUST00000033276	3'UTR	protein_coding	Uros	NM_009479	UCGGUGUCUUGUCUGCAUGUACAUCUGUGUGCCCUGUGCAUAGCCAGUGC	Noncanonical
ENSMUST00000033276	3'UTR	protein_coding	Uros	NM_009479	UGCCCUGUGCAUAGCCAGUGCCUGGAGAAGCAAAGUAAGGGUGGCAGAUC	Noncanonical
ENSMUST00000033276	3'UTR	protein_coding	Uros	NM_009479	GUUCUCAGUGCAAAGUGGUGUUCUGGGACAACAGAACAUCAUAGGCUCUC	Noncanonical
ENSMUST00000052368	5'UTR	protein_coding	Kdm6a	NM_009483	GCUGCCGCCUCUCGCGGCAGAGGAGGAGGCAGAAAUAAAGUUGGUGUGCC	Noncanonical
ENSMUST00000052368	CDS	protein_coding	Kdm6a	NM_009483	UGCUGUACAAUUGGACCACGGUCAUGCUGCAGCCUGGAUGGAUCUAGGCA	Noncanonical
ENSMUST00000052368	CDS	protein_coding	Kdm6a	NM_009483	AAGCCACGUUGGUCAUACUAUACUGGGCAUGAACACAGUUCAACUAUACA	Noncanonical
ENSMUST00000052368	CDS	protein_coding	Kdm6a	NM_009483	CUGGAAUAUGGCACGAAAUAUCAAGGUUUCAGAUCCAAAGCUUUUUGAAA	Noncanonical
ENSMUST00000052368	3'UTR	protein_coding	Kdm6a	NM_009483	UCGAUUUCUGGGCUAAUGAAUUUGUUUUCACCUAUCUUUUCCCUUUCAGA	Noncanonical
ENSMUST00000052368	3'UTR	protein_coding	Kdm6a	NM_009483	GUCUUUCUUUGGUCACCUUUUUUUUUUUAAUGUGAAAAGUUAAGUAAGAA	Noncanonical
ENSMUST00000052368	3'UTR	protein_coding	Kdm6a	NM_009483	UGAAUGGAAUGCUGUUAUUUUUUCCAGAUUUACCUGCCAUUGAAAUUUUA	Noncanonical
ENSMUST00000052368	3'UTR	protein_coding	Kdm6a	NM_009483	CCAGAUUUACCUGCCAUUGAAAUUUUAAGGAGUUCUGUAAUUUCAAACAC	Noncanonical
ENSMUST00000052368	3'UTR	protein_coding	Kdm6a	NM_009483	AAUAAAACUGCUUAGCCUUGUACAGAAACUUUUAUUAAAAUUGUUUAAUG	Noncanonical
ENSMUST00000052368	3'UTR	protein_coding	Kdm6a	NM_009483	AUAUAUACUUAUGUCUGUAUAUAUAAUAUAUAUAGAAAUCUAGAUAUAUG	Noncanonical
ENSMUST00000052368	3'UTR	protein_coding	Kdm6a	NM_009483	UAAAGAUUUAGAAUUUGAAUUUUUCUUGUUUUAAGUUUCACAUCUAUGGU	Noncanonical
ENSMUST00000052368	3'UTR	protein_coding	Kdm6a	NM_009483	AAGAAAUAUAUAUGGUAUGUAUCUUCAAGACCUAAAAUGUCAGACUGGUU	Noncanonical
ENSMUST00000072787	CDS	protein_coding	Vmn2r37	NM_009489	UCUUACAGCAAAUCACAUUUGGAAUUGUAUUCACUAUGGCUGUUUCCACA	Noncanonical
ENSMUST00000072475	CDS	protein_coding	Vmn2r30	NM_009490	AGUUUCUGGAUGUACCUGGACAGCUUCUUAUCUCCGCGUAUCCUUCAGCU	Noncanonical
ENSMUST00000030797	3'UTR	protein_coding	Vamp3	NM_009498	CUUUCUUGUUCUUGUUGUAUAUCACUCCUAAAAUAGUAUUUUAACCAGAA	Noncanonical
ENSMUST00000030797	3'UTR	protein_coding	Vamp3	NM_009498	UUUGUGUGUAAAGCAGCAUUACUCAAGAUGUCAUAGAAUCUGGUUCUAGU	Noncanonical
ENSMUST00000030797	3'UTR	protein_coding	Vamp3	NM_009498	CCCCUAACAUUACUGAAACAAUACAGAUGUUGAAGAUAUGCCUUGCCGCA	Noncanonical
ENSMUST00000056176	CDS	protein_coding	Vav2	NM_009500	CAUGAUGGCUGGUGGCAGUACCCUGGCUAAGGUCUUUCUGGAGUUUAAGG	Noncanonical
ENSMUST00000056176	CDS	protein_coding	Vav2	NM_009500	UCAGGGGUACCUUCUACCAGGGAUACCUGUGUACCAGAUGUGGCGUCGGG	Noncanonical
ENSMUST00000056176	3'UTR	protein_coding	Vav2	NM_009500	CUGGCCACAUUCAGAGCACCAAGGAGAAGGACCUCAGGCAGUGUGGCUAA	Noncanonical
ENSMUST00000056176	3'UTR	protein_coding	Vav2	NM_009500	AGGUCUUGGGAGGCAGGCAGGACCAGAGCCGAGCUGUGCUGUAGCACACA	Noncanonical
ENSMUST00000056176	3'UTR	protein_coding	Vav2	NM_009500	AUCUGUUUGUAUUUUAGAAGGGGGAGGGGAAGUUGUAAUUAUUUCAUCUA	Noncanonical
ENSMUST00000056176	3'UTR	protein_coding	Vav2	NM_009500	AAUAAGAGAUUCUAUAAUAGCAAAAGUAUGUAUAUUUUAGCUUGUCAUGA	Noncanonical
ENSMUST00000022369	CDS	protein_coding	Vcl	NM_009502	CAGCGAUACUACAACUCCUAUCAAGCUGUUGGCAGUAGCCGCCACUGCUC	Noncanonical
ENSMUST00000022369	CDS	protein_coding	Vcl	NM_009502	AAGACAGCCCGAGAACUCACUCCCCAGGUCAUCUCCGCUGCUCGGAUCUU	Noncanonical
ENSMUST00000022369	3'UTR	protein_coding	Vcl	NM_009502	AUGGAAACUUCCUGUCUCACAUCCUGCCUUGUUUGGUUGCCAAGGUAACC	Noncanonical
ENSMUST00000022369	3'UTR	protein_coding	Vcl	NM_009502	AUCCUUCCAUAAAUACGAAGUAUUCAAGAAUAAUGAGUAUGGUAUCUAUU	Noncanonical
ENSMUST00000022369	3'UTR	protein_coding	Vcl	NM_009502	CUAUUGGGCAAAGUUAGUGUAAAAGUGACUUUCCUUUUUUUUUGCAUUUA	Noncanonical
ENSMUST00000022369	3'UTR	protein_coding	Vcl	NM_009502	UAGUUGCUUACCUGAUAUAAAUGCAUAUCAAUGCCUUUAAAGUAUGAAUC	Noncanonical
ENSMUST00000022369	3'UTR	protein_coding	Vcl	NM_009502	GUCUUACUAAAGAUUUCUUAGAGGAACUAAGAAGAAUCAUGUUUAUUCUC	Noncanonical
ENSMUST00000022369	3'UTR	protein_coding	Vcl	NM_009502	UUCUCCAAGUUCCUUCAGUUCUGGAGACACAUGUCCACCAGAUGUGCUUU	Noncanonical
ENSMUST00000022369	3'UTR	protein_coding	Vcl	NM_009502	UAAGCUAGGACUUAUAUGUAAAUGUUUCUGCCUCUUCUUUUGUUCUGUUU	Noncanonical
ENSMUST00000030164	3'UTR	protein_coding	Vcp	NM_009503	UUUUACAUGCUUUUGAGUUACUGUUGGAAGAUUAAUCAUAAGCAGUUUCU	Noncanonical
ENSMUST00000023119	CDS	protein_coding	Vdr	NM_009504	GAGUGUGUGGAGACCGAGCCACGGGCUUCCACUUCAACGCUAUGACCUGU	Noncanonical
ENSMUST00000023119	CDS	protein_coding	Vdr	NM_009504	CACCCCCUCACUGGACAUGAUGGAACCGGCCAGCUUUUCCACGAUGGAUC	Noncanonical
ENSMUST00000023119	3'UTR	protein_coding	Vdr	NM_009504	AGGACCAAGUUGACCCCAACUUUCAGAACGUCCCUAGCCCUGUCUUCAUC	Noncanonical
ENSMUST00000023119	3'UTR	protein_coding	Vdr	NM_009504	ACCUAGGGAAUGCAGCCACACUGGAAGCACCAAUAGAGGGCUAAGGUCAG	Noncanonical
ENSMUST00000023119	3'UTR	protein_coding	Vdr	NM_009504	UUCUGAAUGUACAAAGGCAGGGCCUUGAAAGAGCUCACACUUCCGAGGCG	Noncanonical
ENSMUST00000033919	CDS	protein_coding	Vegfc	NM_009506	UCCGUCUACAGAUGUGGGGGUUGCUGCAACAGCGAGGGGCUGCAGUGCAU	Noncanonical
ENSMUST00000033919	CDS	protein_coding	Vegfc	NM_009506	CAGACAAGUUCAUUCAAUUAUUAGACGUUCUCUGCCAGCAACAUUACCAC	Noncanonical
ENSMUST00000033919	3'UTR	protein_coding	Vegfc	NM_009506	UAGCAAUAACAAUUGGUAAAGCUCACUGUGAUCAGUAUUUUUAUAACAUG	Noncanonical
ENSMUST00000035673	3'UTR	protein_coding	Vhl	NM_009507	CACACAGCCUGCUCUGCUCUUCCUUUUCCCAUGUUGAGACGGGCUCCUGC	Noncanonical
ENSMUST00000035673	3'UTR	protein_coding	Vhl	NM_009507	GCAGUCUUAUGGAUGGUCACAGCUUUUCUUACAUAUUCAUAUUCUAUCAA	Noncanonical
ENSMUST00000035673	3'UTR	protein_coding	Vhl	NM_009507	AUUUAUUUUUAAUCCCCUUAGAGAAAAAGUAAAAGUAGAGAAGCCUGGGU	Noncanonical
ENSMUST00000035673	3'UTR	protein_coding	Vhl	NM_009507	AUCCCCUUAGAGAAAAAGUAAAAGUAGAGAAGCCUGGGUAUUGUGUACAC	Noncanonical
ENSMUST00000035673	3'UTR	protein_coding	Vhl	NM_009507	GGGCAUAUUUUAAUUGGUUAAAGCAGUUUGUUGUGGCUGAGGUCAUAAGA	Noncanonical
ENSMUST00000035673	3'UTR	protein_coding	Vhl	NM_009507	AAUUGGUUAAAGCAGUUUGUUGUGGCUGAGGUCAUAAGAUAUAUACAGUU	Noncanonical
ENSMUST00000035673	3'UTR	protein_coding	Vhl	NM_009507	UCUGCUUUUCCAGCGCUGGGAUUGAAGUAGGCCUAAUCUUCAUCUAACUU	Noncanonical
ENSMUST00000035673	3'UTR	protein_coding	Vhl	NM_009507	CAAAUCCUGGGCUCCUUGAGUGCAGACUGAUGCUCUAAGAUCAGCAAAAU	Noncanonical
ENSMUST00000035673	3'UTR	protein_coding	Vhl	NM_009507	UAAACCGAUCUCUGUCUCUAAAAGAUGUGAUGUUUGUGUUAUUCAGCUGG	Noncanonical
ENSMUST00000035673	3'UTR	protein_coding	Vhl	NM_009507	UGUUAUUCAGCUGGAAGUUUGAAUACUGUUCUCUGUGCUGUCCAACAAGU	Noncanonical
ENSMUST00000045738	CDS	protein_coding	Slc32a1	NM_009508	CCAGGAUGGGGUUUCAGGCGGCCACCGAUGAGGAAGCGGUGGGCUUCGCG	Noncanonical
ENSMUST00000027366	CDS	protein_coding	Vil1	NM_009509	UGACUCCGAAGGAAAACUGGUGGUUAGAGAAGUUGCUACUCGGCCACUCA	Noncanonical
ENSMUST00000027366	CDS	protein_coding	Vil1	NM_009509	UGUGGAAGGGAAAAAAUGCCAACGCUCAGGAGAGGAGCGGAGCCAUGAGC	Noncanonical
ENSMUST00000027366	CDS	protein_coding	Vil1	NM_009509	ACUUCAAUCAGGAUGACCUGGAGGAGGAGGAUGUGUUCCUAUUGGAUGUC	Noncanonical
ENSMUST00000027366	CDS	protein_coding	Vil1	NM_009509	CCUAUUGGAUGUCUGGGACCAGGUCUUCUUCUGGAUAGGGAAACAUGCCA	Noncanonical
ENSMUST00000064234	3'UTR	protein_coding	Ezr	NM_009510	UGAAGGAUCCAUCUCUGUGUAUUGAGGGGUAAAAAUGAUUUUGAAAUUUG	Noncanonical
ENSMUST00000064234	3'UTR	protein_coding	Ezr	NM_009510	AGCAUACAUUGUUGGACUUAUAUAUCUAAUGAUCUGCUAUAGAGGAUAGU	Noncanonical
ENSMUST00000064234	3'UTR	protein_coding	Ezr	NM_009510	GUUACCUUUUACAGAAUAAAAGAAUUCAACAUUAAGAACCAUGUAACCGA	Noncanonical
ENSMUST00000011315	3'UTR	protein_coding	Vipr2	NM_009511	UGCUGGAUUCCUCUGCUGCCCCAGUGUCUGGUGCCUUAUUGGUUCAGCCC	Noncanonical
ENSMUST00000011315	3'UTR	protein_coding	Vipr2	NM_009511	ACUUGAUUGAAACACCAAUUAUUAUUGUCAAACUCUAGCCUUUAAGCCAU	Noncanonical
ENSMUST00000011315	3'UTR	protein_coding	Vipr2	NM_009511	AUUGGCCAAACCAGGAACUCAUAUCCUCCUGAGGCACUUAGCAUCUGCUG	Noncanonical
ENSMUST00000011315	3'UTR	protein_coding	Vipr2	NM_009511	UCCGAUGUUUUUGCAACUGUGGGCAAGCAGACCUGAGGAAAUGCUUGUCG	Noncanonical
ENSMUST00000011315	3'UTR	protein_coding	Vipr2	NM_009511	CGAUGUUUUUGCAACUGUGGGCAAGCAGACCUGAGGAAAUGCUUGUCGUG	Noncanonical
ENSMUST00000011315	3'UTR	protein_coding	Vipr2	NM_009511	UGCAACUGUGGGCAAGCAGACCUGAGGAAAUGCUUGUCGUGGUUGGAAAA	Noncanonical
ENSMUST00000011315	3'UTR	protein_coding	Vipr2	NM_009511	UCCUGUGGUUUCUGUGGCAUGUAGGCCCCAGCUAGUAUGAAUACAAAUGA	Noncanonical
ENSMUST00000032539	CDS	protein_coding	Slc27a5	NM_009512	CUUCAGGGACCACUGGACUCCCAAAGCCAGCCAUCUUAUCACAUGAGCGG	Noncanonical
ENSMUST00000032539	CDS	protein_coding	Slc27a5	NM_009512	GAAAAACUUCCAGCAACGCUUUGGUCCCAUUCGGAUCUGGGAAUUCUACG	Noncanonical
ENSMUST00000032539	CDS	protein_coding	Slc27a5	NM_009512	CCAGGCUGUGUGUGAAGGAACCUGGAAUCUCUGACCACCUAGCCAACUGG	Noncanonical
ENSMUST00000057866	3'UTR	protein_coding	Nrsn1	NM_009513	ACCUCAGGCCUCCCCUCUCUGAUUCACAUGCAUCCUCGUUUUAAAAAGGU	Noncanonical
ENSMUST00000057866	3'UTR	protein_coding	Nrsn1	NM_009513	CGUUCGUACCUGCUUCUGGUGGGUUCCACAAGCCCCUCUUGAACUAGUGU	Noncanonical
ENSMUST00000057866	3'UTR	protein_coding	Nrsn1	NM_009513	CCUAGAAUUGCAGUUCCCUGAUUUUGAUCCAGAUGUUAGACUUUUAACUC	Noncanonical
ENSMUST00000057866	3'UTR	protein_coding	Nrsn1	NM_009513	AGUAUUUACCCAAAAUACCCAACCAAGCAGAUUGGAUGAUGCCAAUGUGU	Noncanonical
ENSMUST00000057866	3'UTR	protein_coding	Nrsn1	NM_009513	UCUAUAGAGACGAGUAUGCUAUUCUCAAAUAAGAAACCCCAAGGUGGUGU	Noncanonical
ENSMUST00000033505	3'UTR	protein_coding	Was	NM_009515	UGAGUGUGUGUUCAUUCACAUCCUAAAUGAGUAGUUUGGGUUUCUUUCCC	Noncanonical
ENSMUST00000033326	CDS	protein_coding	Wee1	NM_009516	AAGAGGUUAGAUGGAUGCAUUUAUGCCAUUAAACGAUCAAAAAAACCAUU	Noncanonical
ENSMUST00000033326	CDS	protein_coding	Wee1	NM_009516	UAUAUCUCGAACCUCAAUCCCAAAUGCUGUCUCUGAGGAAGGAGAUGAAG	Noncanonical
ENSMUST00000033326	CDS	protein_coding	Wee1	NM_009516	UAUCUCGAACCUCAAUCCCAAAUGCUGUCUCUGAGGAAGGAGAUGAAGAU	Noncanonical
ENSMUST00000033326	CDS	protein_coding	Wee1	NM_009516	AAAUAGGUGAUCUUGGGCAUGUAACAAGAAUCUCUAGUCCUCAAGUUGAA	Noncanonical
ENSMUST00000033326	3'UTR	protein_coding	Wee1	NM_009516	GCCCAGUUUCUCUUCAAUAUUUGUGUAUAUAAACUGAUCUUGGUAAUACU	Noncanonical
ENSMUST00000033326	3'UTR	protein_coding	Wee1	NM_009516	UGUAUAUAAACUGAUCUUGGUAAUACUGUACAUAGCUGUUUAAAAAUACC	Noncanonical
ENSMUST00000033326	3'UTR	protein_coding	Wee1	NM_009516	GCUAGUAGAUGCUGCCCUCCAAAAGGAGGGAAAUGUCUCACUUGUUUUCC	Noncanonical
ENSMUST00000029199	3'UTR	protein_coding	Zmat3	NM_009517	UCCAGUCCAGAGCAAUUCAGGCCCUUACUUCAAUGCCCGCUCCCGGCAGA	Noncanonical
ENSMUST00000029199	3'UTR	protein_coding	Zmat3	NM_009517	ACGUUGGGGCUGGCGAAGAGGUGGAGUUCCGGCAGCAUCUAGAGAGCAAG	Noncanonical
ENSMUST00000029199	3'UTR	protein_coding	Zmat3	NM_009517	UGAGAUUUCAAUUUGGAAUUCUAUUUUCACUGAUGAUUAUGUGACCUCAU	Noncanonical
ENSMUST00000029199	3'UTR	protein_coding	Zmat3	NM_009517	CUCUGCAGGGUAUGCGUCUGUGUGUCUCUCUGUAUGUGUCUGAAGAUACA	Noncanonical
ENSMUST00000029199	3'UTR	protein_coding	Zmat3	NM_009517	UCUCAGAUACCAUUGAAAGAUUCUGGGUAUGGAGUUACAUUUUAUAAAAG	Noncanonical
ENSMUST00000029199	3'UTR	protein_coding	Zmat3	NM_009517	GCAUUGAAGUCUGUUCUUGUGGCUCUCUGCUGCUGCUUCUUUUUUUGUUU	Noncanonical
ENSMUST00000029199	3'UTR	protein_coding	Zmat3	NM_009517	AACAGGUGUUUGAAAAAAAAUUCUACCUUGCUCCCUACCCCUUAAACCUU	Noncanonical
ENSMUST00000029199	3'UTR	protein_coding	Zmat3	NM_009517	AUUAGGGAAAAAAAUGCUUUGUUGCUUUUGGGUUCUGUUUGGGCGAGUCU	Noncanonical
ENSMUST00000029199	3'UTR	protein_coding	Zmat3	NM_009517	AAAGUGGAAAACAUUUUGGAGCACACCUAACUCUAUCUCCUACUGUUGAC	Noncanonical
ENSMUST00000029199	3'UTR	protein_coding	Zmat3	NM_009517	ACCAACUAGAAUUUUAGUUUUAGACAUUUCACAGUUCUCUUAACACAGAG	Noncanonical
ENSMUST00000029199	3'UTR	protein_coding	Zmat3	NM_009517	GUUUUUGUGAUGUUCCAUGUAGCUCAGGUGAGUCACUUCUACUAUGUAGC	Noncanonical
ENSMUST00000006718	3'UTR	protein_coding	Wnt10a	NM_009518	UUUUUGCGCUCUCUUUGAGACACUCUCUGGGGAAAAAGAAGCUCCGGAGU	Noncanonical
ENSMUST00000029429	CDS	protein_coding	Wnt2b	NM_009520	ACAACAUCCCCGGUCUGGUGAGCCGGCAGCGGCAGUUGUGUCAACGCUAC	Noncanonical
ENSMUST00000029429	CDS	protein_coding	Wnt2b	NM_009520	GUGGCCGAGGGUAUGACACAACUCGGGUCACCCGCGUCACCCAGUGUGAG	Noncanonical
ENSMUST00000029429	3'UTR	protein_coding	Wnt2b	NM_009520	UUUUGUGAUUCACCAGGUCCAACUGUUAACUACUGCACGUUCCACGAUCG	Noncanonical
ENSMUST00000029429	3'UTR	protein_coding	Wnt2b	NM_009520	AAGUGAGGGUGAAACUGAGAUCUAACUGUGCCCCAAACUCUAGCCGACUG	Noncanonical
ENSMUST00000029429	3'UTR	protein_coding	Wnt2b	NM_009520	UGGAGCAACCUCUUUCUGCCCAGGCAGCAGGAGGCUGGGGUGGGGUGGGG	Noncanonical
ENSMUST00000000127	CDS	protein_coding	Wnt3	NM_009521	GGCCUGUCUUGGACAAAGCCACCCGUGAAUCGGCCUUCGUGCAUGCCAUC	Noncanonical
ENSMUST00000000127	3'UTR	protein_coding	Wnt3	NM_009521	CUUUCCCGCUUCUGUCUAGGGUCUGCUAAUGCUGGCUUGACGAGGGGUCA	Noncanonical
ENSMUST00000000127	3'UTR	protein_coding	Wnt3	NM_009521	CGGGGCGUAUUCAAGUAGCUGACAAGUAAUUAUUUAAUAAUAGUACAUGA	Noncanonical
ENSMUST00000000127	3'UTR	protein_coding	Wnt3	NM_009521	UGAUUUUAUAUUCAAAAAGUCUCUUUUUAUAAAUAUUAUUUAUUAUACAA	Noncanonical
ENSMUST00000045747	3'UTR	protein_coding	Wnt4	NM_009523	GUUUUGGUUUGGUUUUUGGGUCCUCAAGUUAUUUAUUGCCAAAAAAAAAA	Noncanonical
ENSMUST00000045747	3'UTR	protein_coding	Wnt4	NM_009523	CUGGGAACAAACAUGGAUGCCCACCCACUCUUUGCAGCAGGUAAUGAUGC	Noncanonical
ENSMUST00000045747	3'UTR	protein_coding	Wnt4	NM_009523	GGUCCCACAGGACCCAGGAAGCUGUCCAGAAGGUCCACUUCCUACCUGAA	Noncanonical
ENSMUST00000063465	5'UTR	protein_coding	Wnt5a	NM_009524	UUCACCUUCUUGUGAAGAAUUUUUUUUAUUAUUUGUUGUAAAGUCUUUUG	Noncanonical
ENSMUST00000063465	5'UTR	protein_coding	Wnt5a	NM_009524	UUAUUAUUUGUUGUAAAGUCUUUUGCACAAUCACGCCCACAUUUGGGGUU	Noncanonical
ENSMUST00000063465	5'UTR	protein_coding	Wnt5a	NM_009524	GUAAAGUCUUUUGCACAAUCACGCCCACAUUUGGGGUUGGAAAGCCCUAA	Noncanonical
ENSMUST00000063465	3'UTR	protein_coding	Wnt5a	NM_009524	GCAAUAGUGGGGGAAACUAAGAAAAAUAUUUAUUUUGAGGAUCUUUGCAA	Noncanonical
ENSMUST00000063465	3'UTR	protein_coding	Wnt5a	NM_009524	UUUUGAGGAUCUUUGCAAAGUUAGUACAAAAUUUCUUUCUUCUGAUGCUA	Noncanonical
ENSMUST00000063465	3'UTR	protein_coding	Wnt5a	NM_009524	UUGAUGAUAUCUCUUGGCCCAGGGAGUCCACAGAGGUGUUGCAGCUGUUU	Noncanonical
ENSMUST00000063465	3'UTR	protein_coding	Wnt5a	NM_009524	AAAAUAAGGGCACCUCUGUUUCAAAAGUGACAUCUGCUGUGUUGUUUUCG	Noncanonical
ENSMUST00000063465	3'UTR	protein_coding	Wnt5a	NM_009524	UAUCCAUUCAUGGGCUUGGUAGCCUUCUGGUCACCUCAGUCCUGUGGCUC	Noncanonical
ENSMUST00000063465	3'UTR	protein_coding	Wnt5a	NM_009524	AAAUCAGAUUAUGUUCUUUUUUUGUUUUUGUUUUUAGUGAUUCAUGUUUA	Noncanonical
ENSMUST00000063465	3'UTR	protein_coding	Wnt5a	NM_009524	UGAGCAGAGUGGAGUUUAACAAUCCUAGCUUUAAAAAAAACCUAUUUAAU	Noncanonical
ENSMUST00000063465	3'UTR	protein_coding	Wnt5a	NM_009524	UGUCUUGUGUGAUUUGUAUAUUUCACUGGUUAAAAAAAAGAACAUUGAAA	Noncanonical
ENSMUST00000063465	3'UTR	protein_coding	Wnt5a	NM_009524	UAUUUCACUGGUUAAAAAAAAGAACAUUGAAAGGCUUAUGCCAAUGGAAG	Noncanonical
ENSMUST00000063465	3'UTR	protein_coding	Wnt5a	NM_009524	UAGUUGAAGCCACAAGAGACAGCUUAGGGCAGUUAUGUGUUCAAAUAACA	Noncanonical
ENSMUST00000063465	3'UTR	protein_coding	Wnt5a	NM_009524	GUUGAAGCCACAAGAGACAGCUUAGGGCAGUUAUGUGUUCAAAUAACAGA	Noncanonical
ENSMUST00000063465	3'UTR	protein_coding	Wnt5a	NM_009524	CAAAUAACAGAAGAACAGACUUUUUUUUUUUUUUUAAACCAAACCCAAAC	Noncanonical
ENSMUST00000063465	3'UTR	protein_coding	Wnt5a	NM_009524	UGAUAUGCAUGUGUGCAUGCAUGUUUGUAUUUUUGUGCUUGCCACUAUAA	Noncanonical
ENSMUST00000063465	3'UTR	protein_coding	Wnt5a	NM_009524	UAUUUUUGUGCUUGCCACUAUAACUAUUGCACCUCUCUAUUCGGUUUGAC	Noncanonical
ENSMUST00000063465	3'UTR	protein_coding	Wnt5a	NM_009524	UUGUUUUGAAAAGCAUUUUCUAGUCUUCCCUCUCUUGGUGGAGCUGUAAA	Noncanonical
ENSMUST00000063465	3'UTR	protein_coding	Wnt5a	NM_009524	AAUUUGCCUGUUAACAUGGAUUAAUGUUUACACUUACAGCUGAUGAUUGG	Noncanonical
ENSMUST00000113573	CDS	protein_coding	Atrx	NM_009530	GUUCUGGACUUAAUUCUGAUAUGAUGGAAAAUAACAAGGAAGAGGGAGCU	Noncanonical
ENSMUST00000113573	CDS	protein_coding	Atrx	NM_009530	GAAUCUGAUGAUGAAAAACCCACGGAUGAGAAUGUAAAUGAAAAAGCUGC	Noncanonical
ENSMUST00000113573	CDS	protein_coding	Atrx	NM_009530	AGAACUGCUUUAAGUAUUAUAUGAGUGACGAUAUUAGCCGUGACUCAGAU	Noncanonical
ENSMUST00000113573	CDS	protein_coding	Atrx	NM_009530	GUGACUUUUGUCAUAACGCCUUCUGUAAGAAAUGCAUCCUGCGCAACCUU	Noncanonical
ENSMUST00000113573	CDS	protein_coding	Atrx	NM_009530	UCAACCAGAGCCUCUACUGGACUUGGUGACUGCGUGCAACAGCGUAUUUG	Noncanonical
ENSMUST00000113573	CDS	protein_coding	Atrx	NM_009530	AACCAGAGCCUCUACUGGACUUGGUGACUGCGUGCAACAGCGUAUUUGAG	Noncanonical
ENSMUST00000113573	CDS	protein_coding	Atrx	NM_009530	UUCAAAAGACAGCAGAGGAAAUAUUAAGUCAAAAGUCACAGCGAAAGUAA	Noncanonical
ENSMUST00000113573	CDS	protein_coding	Atrx	NM_009530	CUCUGAUGAGGAUGGGUCGUCAGAUGAUGAACCUGAUGGAGGAGGGAAAA	Noncanonical
ENSMUST00000113573	CDS	protein_coding	Atrx	NM_009530	AUAAAGCUUUAGUUGACCCAGGCCCUGAUUUUGUUGUUUGUGAUGAAGGC	Noncanonical
ENSMUST00000113573	CDS	protein_coding	Atrx	NM_009530	CAGAGGAAAGAUUACACAGCGCUAACAAAGUUCUUACCUCCAAAACAUGA	Noncanonical
ENSMUST00000113573	CDS	protein_coding	Atrx	NM_009530	AGCUGUGAGAAUGACUGCUAUUCAGUGCAAGCUCUAUCAAUACUACUUAG	Noncanonical
ENSMUST00000113573	CDS	protein_coding	Atrx	NM_009530	AUGCUUCUUGGAAUCCAUCUUAUGACAUCCAGAGUAUAUUCAGAGUUUAU	Noncanonical
ENSMUST00000113573	3'UTR	protein_coding	Atrx	NM_009530	AUUUUUUUAGGAAUCAAUGACUUAACAGAACUCAACUGUAUAAAUAGUUU	Noncanonical
ENSMUST00000113573	3'UTR	protein_coding	Atrx	NM_009530	AAAUUGUUUUCAGUGAAAACAAAUCCUUCCAUAACAGUAACAGUUCCACA	Noncanonical
ENSMUST00000113573	3'UTR	protein_coding	Atrx	NM_009530	UGCCUGCUUUUAGCAACCAUGAAAUUGUCAUAAAAUUAAUGGAUUUAGAA	Noncanonical
ENSMUST00000113573	3'UTR	protein_coding	Atrx	NM_009530	AUUUUCAGUUGUAUGUGCUGAAAUAACUACUGGUAAGAUUUCAGGGUUGU	Noncanonical
ENSMUST00000113573	3'UTR	protein_coding	Atrx	NM_009530	AGCCAUGGUGCCAGUGCUGGUGCUUCAUCCUGUUGCUGGCAGUGGGAUGC	Noncanonical
ENSMUST00000113573	3'UTR	protein_coding	Atrx	NM_009530	UUUCUUUUCUAGAAAAAUCAGUGUAUUUCUUUUUCUAGAUCCAGGUUUGU	Noncanonical
ENSMUST00000113573	3'UTR	protein_coding	Atrx	NM_009530	GUUUGGAUAAUAAAAGAUUUCCAUUUUUAUCUUGUAAGAACUAGUGGUUA	Noncanonical
ENSMUST00000113573	3'UTR	protein_coding	Atrx	NM_009530	AAAGCAGUAUGCUCUGGCCAACUGUUAUCAGAAUACUUUUAAACUGAUUU	Noncanonical
ENSMUST00000113573	3'UTR	protein_coding	Atrx	NM_009530	UAUGGUCUAAUUAUUUACUCAAAGGCAUAGAUGUGAAAAUUUUAGGCAAC	Noncanonical
ENSMUST00000113573	3'UTR	protein_coding	Atrx	NM_009530	CUUUGAGUAUAACAUCAAGUUUUAACAAAUAAAGACAAAAAAAAUCACAU	Noncanonical
ENSMUST00000113573	3'UTR	protein_coding	Atrx	NM_009530	UUUUAGAUGUUUUAAAUAGUUGCAAUGGCUUAAAUGACGAUUUAAAAUGU	Noncanonical
ENSMUST00000113573	3'UTR	protein_coding	Atrx	NM_009530	UUAGAUGUUUUAAAUAGUUGCAAUGGCUUAAAUGACGAUUUAAAAUGUUG	Noncanonical
ENSMUST00000113573	3'UTR	protein_coding	Atrx	NM_009530	AAAUAGUUGCAAUGGCUUAAAUGACGAUUUAAAAUGUUGCUUGUAAUACA	Noncanonical
ENSMUST00000113573	3'UTR	protein_coding	Atrx	NM_009530	AGUCCAUCAUCCAGCUUUGGCUGCUAAAAUCAUACAGCUGUGAAGACUUG	Noncanonical
ENSMUST00000113573	3'UTR	protein_coding	Atrx	NM_009530	UUUUCACCAUUCAAAGUGCUGUUUAGUAGUUGAAACUUUAUUAAAUGACA	Noncanonical
ENSMUST00000032182	CDS	protein_coding	Xpc	NM_009531	GAGGGUCCUGGAGGUUCUUCAGAACUCUCUAGUAACAGUCCAGAAAGCCA	Noncanonical
ENSMUST00000032182	3'UTR	protein_coding	Xpc	NM_009531	GAAAUGUGAGUUUGUUUUAGAGGGUCUUAUUUGUUACCCCAGCUGGCUUC	Noncanonical
ENSMUST00000205573	5'UTR	protein_coding	Xrcc1	NM_009532	UCGGCCAUCUGUCUGUCGAUGUUCGUCUCUGUGUGUCCAUCCGUCCGUCC	Noncanonical
ENSMUST00000205573	5'UTR	protein_coding	Xrcc1	NM_009532	UGUCGAUGUUCGUCUCUGUGUGUCCAUCCGUCCGUCCGUCUGUUUGUCUG	Noncanonical
ENSMUST00000072311	CDS	protein_coding	Yes1	NM_009535	UGGCCUUGUAUGAUUAUGAAGCUAGAACUACAGAAGACCUUUCCUUUAAG	Noncanonical
ENSMUST00000072311	CDS	protein_coding	Yes1	NM_009535	GUCAUUUGGAAUUCUACAGACAGAGCUGGUAACAAAAGGAAGAGUGCCAU	Noncanonical
ENSMUST00000072311	CDS	protein_coding	Yes1	NM_009535	CUGGAAGAAGGAUCCUGAUGAAAGACCAACAUUUGAAUAUAUUCAGUCCU	Noncanonical
ENSMUST00000072311	3'UTR	protein_coding	Yes1	NM_009535	UUAUGGUAAACUGGAAUUCCAGAUACGGUUACUCAAAACCACUUUUUUUU	Noncanonical
ENSMUST00000072311	3'UTR	protein_coding	Yes1	NM_009535	UUCUCAAAGUUUUUUUUUGUUUGUUUUGUUCUGUUUUUUCCCUGUUUAAU	Noncanonical
ENSMUST00000072311	3'UTR	protein_coding	Yes1	NM_009535	UACAAGGGUGUAUUAAUUUUUAAAGGGUUAUAUACAAUUGAAAUUAUUCU	Noncanonical
ENSMUST00000072311	3'UTR	protein_coding	Yes1	NM_009535	AAGGGUUAUAUACAAUUGAAAUUAUUCUAUCCAGUCCAAGAGAAAAAUCU	Noncanonical
ENSMUST00000072311	3'UTR	protein_coding	Yes1	NM_009535	AAUAUUUGCAUAGCAUAAAAAUAAAAAACAAACCUAACAUUUAAGCAGUC	Noncanonical
ENSMUST00000072311	3'UTR	protein_coding	Yes1	NM_009535	UGUUUUAAAAUAUAUUAUUUUAUAGUUAUACUUUAAGGCAUUAUAUCAAG	Noncanonical
ENSMUST00000072311	3'UTR	protein_coding	Yes1	NM_009535	AAAAUAUAUUAUUUUAUAGUUAUACUUUAAGGCAUUAUAUCAAGUUCUUU	Noncanonical
ENSMUST00000072311	3'UTR	protein_coding	Yes1	NM_009535	CCAUGGUAAACAUGUUCAAAUUUUAAAUGUGACAAGUGAACUUCAUGCAA	Noncanonical
ENSMUST00000072311	3'UTR	protein_coding	Yes1	NM_009535	AUGUAUUUUUUAAUUAUCAAGAAAAAGAAACAGUUUUGUACAUUUGAGGA	Noncanonical
ENSMUST00000072311	3'UTR	protein_coding	Yes1	NM_009535	UUUCAACAGCUUUCAUCUGUAUUGUCUUAACGUGGAACUUUAACACACCA	Noncanonical
ENSMUST00000072311	3'UTR	protein_coding	Yes1	NM_009535	UUGUCUUAACGUGGAACUUUAACACACCAGAAACGAAAGUUGUUAAAAGC	Noncanonical
ENSMUST00000072311	3'UTR	protein_coding	Yes1	NM_009535	UAUAAAAUAUUGUAAUAUUGUUUUAUGAAUUAUUAAAAUAAAAUUCUUUG	Noncanonical
ENSMUST00000072311	3'UTR	protein_coding	Yes1	NM_009535	UAAAAUAUUGUAAUAUUGUUUUAUGAAUUAUUAAAAUAAAAUUCUUUGUU	Noncanonical
ENSMUST00000067664	CDS	protein_coding	Ywhae	NM_009536	GUGACAUUCUGGAUGUACUGGACAAACACCUCAUUCCAGCAGCUAACACU	Noncanonical
ENSMUST00000067664	3'UTR	protein_coding	Ywhae	NM_009536	CUUUUUUUAAUUGUUAAAUUGAAUUUUAUACCAAUGUUUAAACUUAAAUU	Noncanonical
ENSMUST00000067664	3'UTR	protein_coding	Ywhae	NM_009536	AACUUAAAUUGGGUGUUAGCUUGAGGUGUUUUGGGGGAGUUUGUUGUAAU	Noncanonical
ENSMUST00000067664	3'UTR	protein_coding	Ywhae	NM_009536	UUGUUCUUACUGAAACACAGCAUGGAAUUAACAUUAAACUUAAAUAAAAC	Noncanonical
ENSMUST00000067664	3'UTR	protein_coding	Ywhae	NM_009536	ACAGUAUUGUUUGUCUGAAUGUGAAAUAUCCCCCAUUUUAUCCCAUAAAU	Noncanonical
ENSMUST00000067664	3'UTR	protein_coding	Ywhae	NM_009536	UUCCAAUGAUGUGUAUUUGGGGGGAAGGGAGGAUUGCUUGUAAUCUGGUG	Noncanonical
ENSMUST00000067664	3'UTR	protein_coding	Ywhae	NM_009536	UUUGGGGGGAAGGGAGGAUUGCUUGUAAUCUGGUGUUGAACAACUAAGUC	Noncanonical
ENSMUST00000021692	CDS	protein_coding	Yy1	NM_009537	CCCCUUCGACGGUUGUAAUAAGAAGUUUGCUCAGUCAACUAACCUGAAAU	Noncanonical
ENSMUST00000021692	3'UTR	protein_coding	Yy1	NM_009537	GAUAAAGUAGUAAAAAUUUAAAAAAUACUUUAAUAAGAUGACAUUGCUAA	Noncanonical
ENSMUST00000021692	3'UTR	protein_coding	Yy1	NM_009537	UAAUUUUGUAUUUUCCAAGUGUGCAUAUUGUACACUUUUUGGGGAUAUGC	Noncanonical
ENSMUST00000021692	3'UTR	protein_coding	Yy1	NM_009537	AGUAAUACUGAUAGACAUAUUUUCUUACAUCUGAGCAGAAAUAAAUGCAU	Noncanonical
ENSMUST00000021692	3'UTR	protein_coding	Yy1	NM_009537	CUUACAUCUGAGCAGAAAUAAAUGCAUGUUUUUAGCAAAUGUAAUGUAAA	Noncanonical
ENSMUST00000021692	3'UTR	protein_coding	Yy1	NM_009537	AAUUUGAUAUUUGCCCCUCUUUGGUAGUGAGGUUGGGGGCAUAGUAUCUA	Noncanonical
ENSMUST00000021692	3'UTR	protein_coding	Yy1	NM_009537	CCCCUCUUUGGUAGUGAGGUUGGGGGCAUAGUAUCUAUACAGAGCUGUCG	Noncanonical
ENSMUST00000021692	3'UTR	protein_coding	Yy1	NM_009537	UAGGCAGUUUUAGCUUGUGUCUUCACAUAGAUGAGAGCCAACUGUCGGUG	Noncanonical
ENSMUST00000021692	3'UTR	protein_coding	Yy1	NM_009537	GGCAUAGUUGGUCAGUACCGUGCCAGGAAGGUCAUUCCCCAGCUGGGACA	Noncanonical
ENSMUST00000121646	CDS	protein_coding	Plagl1	NM_009538	GGCAUGCCCGUCAAAGCAGAUGGCAAGGCCUUUUGCAACGUGGGUUUCUU	Noncanonical
ENSMUST00000121646	CDS	protein_coding	Plagl1	NM_009538	GAGAUGCCUAUGGAGGGGUUUGGGAAAGUCACCCUGUCCAAAGAGCUGCU	Noncanonical
ENSMUST00000121646	CDS	protein_coding	Plagl1	NM_009538	CACAGCUGGCUCCAACACUGCUAUCCUGCCCCAUUUCCAUCACGCAUUUA	Noncanonical
ENSMUST00000121646	3'UTR	protein_coding	Plagl1	NM_009538	AAACAUCAGUUACAGUUUGAGGAGAAGCAUUGGAAAACAGGAAUGGGGUU	Noncanonical
ENSMUST00000121646	3'UTR	protein_coding	Plagl1	NM_009538	AUAAGUAGCUUGAGAAAAAGAAUUCUCUAACUGCAUGCGUUGUGCCAAUA	Noncanonical
ENSMUST00000121646	3'UTR	protein_coding	Plagl1	NM_009538	UAUGGCGUUUAUAACUAGGCUGUGUGUUUCUUUUCAGGGACUCGUCUAUA	Noncanonical
ENSMUST00000121646	3'UTR	protein_coding	Plagl1	NM_009538	UCAUGUGAUGUUGUUCCAAUGUGAGUUACGACUUCAUUUAUCUUAAAGAC	Noncanonical
ENSMUST00000121646	3'UTR	protein_coding	Plagl1	NM_009538	AUGUGAUGUUGUUCCAAUGUGAGUUACGACUUCAUUUAUCUUAAAGACAA	Noncanonical
ENSMUST00000121646	3'UTR	protein_coding	Plagl1	NM_009538	UUAACAGGAAUUUAAGAAAAUGUACUGGAAUUUAAAAAAAGCAUAAGUAU	Noncanonical
ENSMUST00000121646	3'UTR	protein_coding	Plagl1	NM_009538	GAUGAUCAAUUUAAGUCAUUGUUAGUUUGUAUCCCAAGAGGAUUGUGUUU	Noncanonical
ENSMUST00000121646	3'UTR	protein_coding	Plagl1	NM_009538	UUUGGGACUGUAUUCCCCAGCACAUAUCUCCCGACUUUUGAAGACACUGC	Noncanonical
ENSMUST00000121646	3'UTR	protein_coding	Plagl1	NM_009538	UGAGACUAUAUUCCCCAGCAUAUAUCUCCUAACCUUUGAAGACUCCAUAU	Noncanonical
ENSMUST00000121646	3'UTR	protein_coding	Plagl1	NM_009538	GUUUUUGAGACUGUAUUCCCCAGCACAUAUCUCCUAACCUUUGAAGAAUC	Noncanonical
ENSMUST00000121646	3'UTR	protein_coding	Plagl1	NM_009538	GUUUUUGAGACUGUAUUGCCCAGUAUAUAUCUCCUAACCUUUGAUGACUC	Noncanonical
ENSMUST00000121646	3'UTR	protein_coding	Plagl1	NM_009538	GUUUUUGAGACUGUAUUCCCCAGAAUUUAUCUCCUAUCCUUUUUAGACUC	Noncanonical
ENSMUST00000006377	5'UTR	protein_coding	Zbtb17	NM_009541	GUGGGGUUCGGGACAUGGCAGGUGAUGAGCUGGAGGCGGGGAGCCGAGCU	Noncanonical
ENSMUST00000006377	CDS	protein_coding	Zbtb17	NM_009541	GUAAGGCCUUUACCCAAGCCAGCUCCCUCAUCGCCCAUGUACGCCAACAC	Noncanonical
ENSMUST00000006377	CDS	protein_coding	Zbtb17	NM_009541	CAGUCCAGCCAGUUGGCCAACCACAUCCGUCACCAUGACAACAUCCGACC	Noncanonical
ENSMUST00000167107	CDS	protein_coding	Zfp101	NM_009542	CAAACAGUGUGGGAAAACAUUUAGAUAUUUGUCAUGCUUCCAAAAACAUG	Noncanonical
ENSMUST00000167107	CDS	protein_coding	Zfp101	NM_009542	UCAUGCUUCCAAAAACAUGAAAGAAUUCACAGUGGAGAGAGGCCUUAUGU	Noncanonical
ENSMUST00000167107	CDS	protein_coding	Zfp101	NM_009542	AUGCUUCCAAAAACAUGAAAGAAUUCACAGUGGAGAGAGGCCUUAUGUGU	Noncanonical
ENSMUST00000167107	CDS	protein_coding	Zfp101	NM_009542	UGAGCAAUGUGGGAAAGGAUUUAUUCAGUUGAAAUACCUUCUCAUGCACC	Noncanonical
ENSMUST00000167107	3'UTR	protein_coding	Zfp101	NM_009542	GGAUGAAAUCCUGUUCCCAUACAUAUUUUGAUGUCUAUCUGCUUUCCUUA	Noncanonical
ENSMUST00000167107	3'UTR	protein_coding	Zfp101	NM_009542	GAUGUCUAUCUGCUUUCCUUACAGGUAGGGUAGGAGGCUAGCAAAAUACA	Noncanonical
ENSMUST00000167107	3'UTR	protein_coding	Zfp101	NM_009542	CAUGUAGUUAAAUCAUAUAAGGAGAAUUUAAGUUUGUAUAUUUUAGAAAU	Noncanonical
ENSMUST00000051667	CDS	protein_coding	Zfp105	NM_009544	AAAAGGGCUGAGGAUAAAGGAGGAAAAGGGAGAUUUGGGAGAAGCAACAG	Noncanonical
ENSMUST00000051667	CDS	protein_coding	Zfp105	NM_009544	UAAUGAGUGUGGGAAGGCCUUCACUUGUAGCUCAUACCUACUCAUUCAUC	Noncanonical
ENSMUST00000051667	3'UTR	protein_coding	Zfp105	NM_009544	UGGAAGGUAAUGUAAACACACAUUCAGAGGCUAAUUUAAAGAAAAUAAAA	Noncanonical
ENSMUST00000107896	3'UTR	protein_coding	Trim25	NM_009546	UGUUUUGAUUAUGGCCUAGAUUUUUGUUUGUUUUAAAGCCAGCUGUAGUG	Noncanonical
ENSMUST00000107896	3'UTR	protein_coding	Trim25	NM_009546	UGUGUGUGUAUAUAUAUAUAUAUAUAUUAUCAUCUCUUUGGUGCUGGGGU	Noncanonical
ENSMUST00000107896	3'UTR	protein_coding	Trim25	NM_009546	UGUAUAUAUAUAUAUAUAUAUUAUCAUCUCUUUGGUGCUGGGGUCUGAAU	Noncanonical
ENSMUST00000107896	3'UTR	protein_coding	Trim25	NM_009546	UCUUCUCCCAGAGGAAUAUUCUAUUCCCUUUAAGCAUCUUUACAGGGAAC	Noncanonical
ENSMUST00000107896	3'UTR	protein_coding	Trim25	NM_009546	CAGGGAACAUGUCCCUGUAGAUGGUAUGUGGGCUUUGAAAGAUUUCUUCC	Noncanonical
ENSMUST00000107896	3'UTR	protein_coding	Trim25	NM_009546	UAUUUUUCUGAUCACUCAGAAAUUGAUUUUUUUUACCUAUUACUAAUAGC	Noncanonical
ENSMUST00000107896	3'UTR	protein_coding	Trim25	NM_009546	UGAUCACUCAGAAAUUGAUUUUUUUUACCUAUUACUAAUAGCGAUAUUUU	Noncanonical
ENSMUST00000107896	3'UTR	protein_coding	Trim25	NM_009546	UCUUGCGGUUGCAUAGACUUGACCAUUUCUAUCGUAAGUUAAAUGGUGAA	Noncanonical
ENSMUST00000107896	3'UTR	protein_coding	Trim25	NM_009546	UGCCUUGUGCCUGACACAGCGGAAUUUAUGUCAAGAGAUGACCCAGCAUG	Noncanonical
ENSMUST00000112676	CDS	protein_coding	Zbtb14	NM_009547	AAGAGGUGCUGAACUACAUGUACACCGCCAAGAUUUCCGUGAAAAAGGAG	Noncanonical
ENSMUST00000112676	CDS	protein_coding	Zbtb14	NM_009547	UAGUCCGGAUGAAAGUAACGGCCAGUCGAAGAGUAAGUAUUGCCUCAAAC	Noncanonical
ENSMUST00000112676	3'UTR	protein_coding	Zbtb14	NM_009547	GGUUUGUGUGUGCGUGUGCGUGUGCGUGUGUGUGUUGUCUAGUAUUCAUA	Noncanonical
ENSMUST00000112676	3'UTR	protein_coding	Zbtb14	NM_009547	ACUUAUGUCAAAACAGCAGUUUUAAUAACUGGAUACAAGACCUUUAUAUG	Noncanonical
ENSMUST00000112676	3'UTR	protein_coding	Zbtb14	NM_009547	GUUUGUGAUUUUUAAAUCUCUCUCUCUAUAUAUAUAUAUCAUUGUUUCUC	Noncanonical
ENSMUST00000112676	3'UTR	protein_coding	Zbtb14	NM_009547	UUAUACAGUGGAUUAAAGUACCUUUCAUUGGCAACACAUAUCAGACCCCU	Noncanonical
ENSMUST00000112676	3'UTR	protein_coding	Zbtb14	NM_009547	UGUUUUCCAAAUAUGUCUUAUCACUGGUUGCAGUUUUCAAUAGAAGCUGA	Noncanonical
ENSMUST00000112676	3'UTR	protein_coding	Zbtb14	NM_009547	UUAUCACUGGUUGCAGUUUUCAAUAGAAGCUGAUUGCCCUGUCAUAGCCA	Noncanonical
ENSMUST00000112676	3'UTR	protein_coding	Zbtb14	NM_009547	GUUCUUAAGGUUUUCUUUUUAAAAAAAAAAUGCAUUAAAGUAAUUUCGUU	Noncanonical
ENSMUST00000112676	3'UTR	protein_coding	Zbtb14	NM_009547	AAACCGGUGUCCAUGUUGUGCCAGAGAUUGUAGGAUGGAGGGGAGGCUAC	Noncanonical
ENSMUST00000112676	3'UTR	protein_coding	Zbtb14	NM_009547	CUGAGUGUUUUUUUUUCUGUUUUGAAGGCAAUCCCAUCAGUUCGUCUGUG	Noncanonical
ENSMUST00000164800	3'UTR	protein_coding	Zfp185	NM_009549	CUAAUGAGUGCAGAUGACCUAGUAUGUUAGACAUGGGUACAAGUCUAGGU	Noncanonical
ENSMUST00000164800	3'UTR	protein_coding	Zfp185	NM_009549	UGUGUGUUUAAAUUUCUCACAUUUUAAAAAUAGUUAAUUUUUUGAUUGAA	Noncanonical
ENSMUST00000164800	3'UTR	protein_coding	Zfp185	NM_009549	GAUUGAAUUACAUAGCAGAUUUAAAUUACCUCCUUCCAUUCUCCUUUGGU	Noncanonical
ENSMUST00000164800	3'UTR	protein_coding	Zfp185	NM_009549	UCUGUUUGAAUUUUGUUAGUUAGUUAAAAUCUUUACCCUCAGUAUUGCUG	Noncanonical
ENSMUST00000164800	3'UTR	protein_coding	Zfp185	NM_009549	CCCUCAGUAUUGCUGAACUUUUAUCCUCUGAACAGCUUUUAAUGUGUGUA	Noncanonical
ENSMUST00000164800	3'UTR	protein_coding	Zfp185	NM_009549	UAAAUCAGGGUAAAGAAAACAGAUACGGUUUCUUGAGACUUCUGUUCCUA	Noncanonical
ENSMUST00000164800	3'UTR	protein_coding	Zfp185	NM_009549	CCUGAAGCGUAGUGUUAGAAAUGGCUUUGAAAAGUGUGAAAUUCACCCCA	Noncanonical
ENSMUST00000164800	3'UTR	protein_coding	Zfp185	NM_009549	UGCCAAAUGAAUUAGUAAGAGAAAACUAAGUCAGUCCCUUAAUUAUCUAG	Noncanonical
ENSMUST00000164800	3'UTR	protein_coding	Zfp185	NM_009549	CCAAAUGAAUUAGUAAGAGAAAACUAAGUCAGUCCCUUAAUUAUCUAGGC	Noncanonical
ENSMUST00000237651	CDS	protein_coding	Zfand5	NM_009551	CUGUUUGCUACAAAGAACAUCUUCAGAGACAGCAGAAUAGUGGCAGAAUG	Noncanonical
ENSMUST00000237651	CDS	protein_coding	Zfand5	NM_009551	CAGAGAGCAGAUGCUGGUUUAAACAACUGUGAAGGUGCUGCUGGCAGCAC	Noncanonical
ENSMUST00000237651	CDS	protein_coding	Zfand5	NM_009551	GAAAGAAAGUUGGCCUUACAGGGUUUGACUGCCGAUGUGGAAAUUUGUUU	Noncanonical
ENSMUST00000237651	CDS	protein_coding	Zfand5	NM_009551	UUGUGGACUUCACCGUUACUCUGACAAGCACAACUGUCCAUAUGAUUACA	Noncanonical
ENSMUST00000237651	3'UTR	protein_coding	Zfand5	NM_009551	GGUGUUUGUUACAGGCAGAAUUGGAUAGAUACAGCCCUACAAAUGUAUAU	Noncanonical
ENSMUST00000237651	3'UTR	protein_coding	Zfand5	NM_009551	CAGCAUAUCUGCCUUUUGGGAAUGUAAUCAAGGUAUAAUCUUUGGCUAGU	Noncanonical
ENSMUST00000237651	3'UTR	protein_coding	Zfand5	NM_009551	AGCCUGGUUAAAUUGGUCUUCUAAAAGCUGUCAAUUAGGACAUUCUGCGA	Noncanonical
ENSMUST00000237651	3'UTR	protein_coding	Zfand5	NM_009551	GUUGAAUGUUUUGGUUCAAGAAAGAAUGUUUAAAGCUUUUUAAAGACUUC	Noncanonical
ENSMUST00000237651	3'UTR	protein_coding	Zfand5	NM_009551	GGUUCAAGAAAGAAUGUUUAAAGCUUUUUAAAGACUUCAGUUCUUAAUGU	Noncanonical
ENSMUST00000237651	3'UTR	protein_coding	Zfand5	NM_009551	CAGAUAGUUCAUAUUUAUGUAUUGCACAUAAUCAUGCUAUUCAGCAUUGA	Noncanonical
ENSMUST00000237651	3'UTR	protein_coding	Zfand5	NM_009551	UGUAUUGCACAUAAUCAUGCUAUUCAGCAUUGAUGCUAUAUUGUAUUAUG	Noncanonical
ENSMUST00000237651	3'UTR	protein_coding	Zfand5	NM_009551	GGGGCAGAGAGUGAUGUUGGGGUCCUAACCCUAGUUCACAGUGCAGCCUA	Noncanonical
ENSMUST00000237651	3'UTR	protein_coding	Zfand5	NM_009551	CUUAGGGUUUCAAUAUGGAUAUAUGAAAUUUCAGUUUGUCCCAUAUCCAC	Noncanonical
ENSMUST00000237651	3'UTR	protein_coding	Zfand5	NM_009551	GUAUUAGGUCUUAGCUUUGGAGAGGUAACUCAGCAACUGGCUGUGCUUGG	Noncanonical
ENSMUST00000237651	3'UTR	protein_coding	Zfand5	NM_009551	CUUCAGAUUUUGUUUGCAAAAAGAAUUUCUAGGUUUUAGCUAGGCAUCUA	Noncanonical
ENSMUST00000237651	3'UTR	protein_coding	Zfand5	NM_009551	UCUGGGGUGGCGAAACAUACAAAAGCAGUUCCAUAGUUAAUUUGCUAGUU	Noncanonical
ENSMUST00000237651	3'UTR	protein_coding	Zfand5	NM_009551	AAAGUUCAGUCAAGGGCAGGAACUGUUAAUCAAAGUCUCCGAGUGUGUGU	Noncanonical
ENSMUST00000237651	3'UTR	protein_coding	Zfand5	NM_009551	GUUAUUCAGUUAACAUAAAUAUUAGAUUGUGUUGAAUAUCUAGGGUCACA	Noncanonical
ENSMUST00000237651	3'UTR	protein_coding	Zfand5	NM_009551	AUUAGCAGGCAGCCUGCAUUAUAACUGGUGUUCCUGCUGUGUAAAACAUA	Noncanonical
ENSMUST00000237651	3'UTR	protein_coding	Zfand5	NM_009551	CCAUGUUAAAGCCAUGGUUGUUUUUUAAUUUGGUUCUUCCAACACAAUUU	Noncanonical
ENSMUST00000039577	CDS	protein_coding	Zfp51	NM_009558	ACUUUGUGUUCUGACAUUAGUCAGGAUCAAAGACUCUACAACGCAAAACA	Noncanonical
ENSMUST00000039577	CDS	protein_coding	Zfp51	NM_009558	ACAAGUCCUUUACUACGACCACAACUCUUAAAACACAUCAGAAAAUCCAC	Noncanonical
ENSMUST00000039577	CDS	protein_coding	Zfp51	NM_009558	ACUAGCUGUUCAACUCUAAAAGCACAUCAGAAUAUUCAUACUGGAGAGAA	Noncanonical
ENSMUST00000039577	CDS	protein_coding	Zfp51	NM_009558	AUUAGGUCUUCUCACCUUAGAGAACAUCAGAAAAUUCAUAGUGGAGAGAA	Noncanonical
ENSMUST00000039577	CDS	protein_coding	Zfp51	NM_009558	ACUAGGUGCUCCUACCUUAGAGCCCAUCAGAAAAUUCAUACUGGAGAGAA	Noncanonical
ENSMUST00000077780	CDS	protein_coding	Zfp61	NM_009561	CCCCUGGAUUUGAGUUAUUUUAGCCAGGAACCUCCAGAAUGACCCGCUAG	Noncanonical
ENSMUST00000077780	3'UTR	protein_coding	Zfp61	NM_009561	GAAUGUGGGAGAGGCUCCCCUUGUGGCACAGAUGGCUGCAUUCAUCAAGG	Noncanonical
ENSMUST00000077780	3'UTR	protein_coding	Zfp61	NM_009561	GCUCCAAUCUCUACAUCCAUCAGCGAGUCCACACAGGAGAAAAGCCCUAU	Noncanonical
ENSMUST00000077780	3'UTR	protein_coding	Zfp61	NM_009561	UGGUAAGAGCUUUGGUUGGCGGUCAAAUCUUAUAAUUCAUCACAGAAUCC	Noncanonical
ENSMUST00000087971	CDS	protein_coding	Zfp64	NM_009564	CCUACGCCAGUCGCAACUCCAGCCAGCUCACCGUGCACCUGCGCUCGCAC	Noncanonical
ENSMUST00000087971	CDS	protein_coding	Zfp64	NM_009564	ACGCCUCGUUUAUGCGGGAGGACUCGCUCCGCAGCCACAAACGGCAGCAC	Noncanonical
ENSMUST00000087971	3'UTR	protein_coding	Zfp64	NM_009564	AACAGGGUAUCAACGUGGAGACCAUUCUCCCUCAAGCUCUUGUUGAUUGU	Noncanonical
ENSMUST00000033740	CDS	protein_coding	Zfp92	NM_009566	UGUGUACUUUACAAAGACAGAAUGGAGGCUUCUGGACCUCAAACAGAGGA	Noncanonical
ENSMUST00000033740	CDS	protein_coding	Zfp92	NM_009566	GUAAAGUGUUCAGGCGCAGCUUCGCGCUGCUUGAGCACACGCGCAUCCAC	Noncanonical
ENSMUST00000033740	3'UTR	protein_coding	Zfp92	NM_009566	UUAUACAGAGUUGGUCUUUUCCAUCCACAUGGGAAUUGCCUGAUGUAGUU	Noncanonical
ENSMUST00000033740	3'UTR	protein_coding	Zfp92	NM_009566	AAAACUUGGACCCUAUUAUGUACCCCUGCUGCUGCUUGGAGGGUCUGUAC	Noncanonical
ENSMUST00000033740	3'UTR	protein_coding	Zfp92	NM_009566	AGAAUAUUAAAGUUGCCAUUAUUUUAAUAUGCUUUUGUUUGCAGGUAAAA	Noncanonical
ENSMUST00000033740	3'UTR	protein_coding	Zfp92	NM_009566	CCUUGGUAUACUCAGCUCAGCAUCCUGGGCAGCAAGCUACUUUCCAGUCC	Noncanonical
ENSMUST00000033740	3'UTR	protein_coding	Zfp92	NM_009566	GUGUAAAGUUCUAGUUUAUAGCUUGCUCUUAUCUCCAUGUCCUCCAGACU	Noncanonical
ENSMUST00000033740	3'UTR	protein_coding	Zfp92	NM_009566	CUUAAAUAAUCAUUUCCAUGGCUCUAGGAAGGGAAUGCAUGAUACCUAUC	Noncanonical
ENSMUST00000033740	3'UTR	protein_coding	Zfp92	NM_009566	GUUAUUUUCAGCAGAAAGUGGGGUCUGCAGGGAGAGAUGUAGAGCACUUU	Noncanonical
ENSMUST00000033740	3'UTR	protein_coding	Zfp92	NM_009566	GAGAGGGACUGCUUCCAGGAUUAAACAGAGAGGUAGUGGGUUCAAAGUCA	Noncanonical
ENSMUST00000033740	3'UTR	protein_coding	Zfp92	NM_009566	GAUGUUUCCGAGUGUUGGUGUGUAUAUCCUCACUUCAUAUAUAUCCCAGU	Noncanonical
ENSMUST00000033740	3'UTR	protein_coding	Zfp92	NM_009566	CGAGUGUUGGUGUGUAUAUCCUCACUUCAUAUAUAUCCCAGUGUAUAAAU	Noncanonical
ENSMUST00000033740	3'UTR	protein_coding	Zfp92	NM_009566	UAUUCUUUCCAGUUUGAGACAAAUAAAGCUGCUAUGAGUAUUUGUAUGCA	Noncanonical
ENSMUST00000054052	CDS	protein_coding	Zfpm1	NM_009569	CGCCUUGUCACCGAGCCCCAUGGUGCUCCCAGACACCCUGUGCAGGAACC	Noncanonical
ENSMUST00000054052	CDS	protein_coding	Zfpm1	NM_009569	CAGUCCGGACGCGGGCACAACCACCGUCCCUACGGCGCCACAGGCCUCGG	Noncanonical
ENSMUST00000075888	CDS	protein_coding	Zic2	NM_009574	ACAAGUCCUACACGCAUCCCAGCUCGUUGCGGAAGCACAUGAAGGUCCAU	Noncanonical
ENSMUST00000075888	3'UTR	protein_coding	Zic2	NM_009574	UGGUGAAAAAAAAAAGAUUUUACCAGCAGAAGGAUUUUUUUAACUGUUUU	Noncanonical
ENSMUST00000075888	3'UTR	protein_coding	Zic2	NM_009574	UAACUGUUUUUUUUUUUUUUUUUUAAGAAAACAAUCUAGGCAUGAAAAGC	Noncanonical
ENSMUST00000075888	3'UTR	protein_coding	Zic2	NM_009574	AACUCCCGGAUUGCGUUCCCUCCCGCCUUUCUCCCAUUUCCCUUCCCCAA	Noncanonical
ENSMUST00000075888	3'UTR	protein_coding	Zic2	NM_009574	UAAAGUAAUGUGGAAGAAAAUGGUUUAUUUUGUAUUGUGGUAUUAAAUAU	Noncanonical
ENSMUST00000246832	N/A	lncRNA	Gm56769	NM_009574	UCCAUUUGUAAUUAAAUUAUGGUAUUAACUUGCUACAGAGGAAACAAUAU	Noncanonical
ENSMUST00000246832	N/A	lncRNA	Gm56769	NM_009574	UAAAGAAUGUUUCUUAACUAUAAAUAUGUACAAUUGUGGGCAUAAACUGU	Noncanonical
ENSMUST00000246832	N/A	lncRNA	Gm56769	NM_009574	AUUUGAAGGUUUAAGUGGUUUGAUCAUUUCUUGUGAUGUUUUGAGAGUAA	Noncanonical
ENSMUST00000088627	5'UTR	protein_coding	Zic3	NM_009575	UUUGUGCGCUCCUGUUAGUUUGUUAAGCAGAUUUAGUCCUAGAGUCUUUU	Noncanonical
ENSMUST00000088627	CDS	protein_coding	Zic3	NM_009575	UUCGGGCCAGAGCUCAGCGUUCACACCGCAGGGUUCAGGUUAUGCCAAUG	Noncanonical
ENSMUST00000088627	CDS	protein_coding	Zic3	NM_009575	AAGUGUGCGACAAGUCCUACACACACCCGAGCUCCCUGCGCAAACACAUG	Noncanonical
ENSMUST00000088627	3'UTR	protein_coding	Zic3	NM_009575	UUGGCAUUUGAAGGAAUUUUUUACAAAAUCUUUUCACUGCUUUUCCUGCC	Noncanonical
ENSMUST00000088627	3'UTR	protein_coding	Zic3	NM_009575	GGCAUUUGAAGGAAUUUUUUACAAAAUCUUUUCACUGCUUUUCCUGCCCC	Noncanonical
ENSMUST00000088627	3'UTR	protein_coding	Zic3	NM_009575	CAGGCUGAGGAUAUGAUGUUACUCUACACAGAUUGUAACGUUUAGUAUAC	Noncanonical
ENSMUST00000088627	3'UTR	protein_coding	Zic3	NM_009575	UGGAUAAAUGUUUUCUAACAAAUUCUGUACAGCUUUUGAUUAUAACUGCU	Noncanonical
ENSMUST00000088627	3'UTR	protein_coding	Zic3	NM_009575	CUAACAAAUUCUGUACAGCUUUUGAUUAUAACUGCUUUUAGCAUUAAACA	Noncanonical
ENSMUST00000088627	3'UTR	protein_coding	Zic3	NM_009575	UGUCCUGGAUUUUCGGCAUGCAAAUCAAAUAAUACUGAUCAAUUCACUUA	Noncanonical
ENSMUST00000088627	3'UTR	protein_coding	Zic3	NM_009575	AAGUUCAUUACUUGUAGGCAAAGAUGUUAAGAGCAUUGUUUCCAUUAAAA	Noncanonical
ENSMUST00000032551	3'UTR	protein_coding	Zik1	NM_009577	AGCCAAAAAGCUACCCUUAUUAAACACCAGCGAGUUCACACUGGAGAAAG	Noncanonical
ENSMUST00000032551	3'UTR	protein_coding	Zik1	NM_009577	AGUCAAAGCUCCAUCCUUAUUCAACACCGGAGAAUUCAUACAGGAGCAAG	Noncanonical
ENSMUST00000032551	3'UTR	protein_coding	Zik1	NM_009577	UCACAUGACAGUUAGGUGAAUGUUUCCAGCCUUCUGAUUAUCAGUUGGUC	Noncanonical
ENSMUST00000032551	3'UTR	protein_coding	Zik1	NM_009577	CAGCCUUCUGAUUAUCAGUUGGUCACUGCCUUCUCCCCGUUGCUCUGAUU	Noncanonical
ENSMUST00000032551	3'UTR	protein_coding	Zik1	NM_009577	CACUGAUAAAUGCCUUAUCCCUAAAGCUACCUUACUCUUAAGAGUGCAGU	Noncanonical
ENSMUST00000032551	3'UTR	protein_coding	Zik1	NM_009577	UUGCUUCCCAGGCCAACAGCUGGGACUUCUUUAUUAUAGUUUAUGAAUAA	Noncanonical
ENSMUST00000032551	3'UTR	protein_coding	Zik1	NM_009577	UCUUUGGCUGAAUUCACAGGACUUAAAGAUCUUUGUAUUUACAAUAGCUG	Noncanonical
ENSMUST00000032551	3'UTR	protein_coding	Zik1	NM_009577	UAUUUACAAUAGCUGAGGUCAUUGUCAAAAAUGGUAUGGUUUUGUGGGAU	Noncanonical
ENSMUST00000032551	3'UTR	protein_coding	Zik1	NM_009577	UAUGAGGACAGAGUUCAAUCAAAAUGGGGGAUACCAAGCCUUCUGGUUUG	Noncanonical
ENSMUST00000032551	3'UTR	protein_coding	Zik1	NM_009577	UGAUGAUGGACUUGUCUGUGACUUACCUCACCCUGUUAAGAUCUCCCUUG	Noncanonical
ENSMUST00000032551	3'UTR	protein_coding	Zik1	NM_009577	GCUCUUAAGAGUGCAGUUUGUGAAUGAAAACAAAAGGUUUUUUUUCCUUA	Noncanonical
ENSMUST00000032551	3'UTR	protein_coding	Zik1	NM_009577	GUUUUGUAACUAUACAACAAUUUAUUGAUCUUUUUUAUUCAUUCGGCUCU	Noncanonical
ENSMUST00000032551	3'UTR	protein_coding	Zik1	NM_009577	AAUGCUUCUAUUUUUAAGAAAGUGUCAAACUGGUAUAGAUUGCUCUAGAU	Noncanonical
ENSMUST00000032551	3'UTR	protein_coding	Zik1	NM_009577	AAAACUUGUUUUUUUGCCUAUUUUCAAGUGAAAAUUCAUGUUACUGUCCU	Noncanonical
ENSMUST00000044954	CDS	protein_coding	Slc30a1	NM_009579	UGAGUCUUGAAAAAGAUGUGAUAUUUGACUUUUGCUUUUAAACUGCAAGA	Noncanonical
ENSMUST00000044954	3'UTR	protein_coding	Slc30a1	NM_009579	ACUUUUGCUUUUAAACUGCAAGAGAAAAUAGACUCCAUUGAAAUACUAAG	Noncanonical
ENSMUST00000044954	3'UTR	protein_coding	Slc30a1	NM_009579	AGGAUUAUAAUUGCUAGGCCUUUAAAAUCAUCAAGUUUGUCUCCUUUGAU	Noncanonical
ENSMUST00000044954	3'UTR	protein_coding	Slc30a1	NM_009579	CAGAGUCAUGACUCUUAGCAGAAAGUCAGUUUAGUUACUACUUUGUUUUC	Noncanonical
ENSMUST00000044954	3'UTR	protein_coding	Slc30a1	NM_009579	CCAGUGUUGCUUUCUUUCAAAGACUGGUAUUAGCAACAUUGAGUUAAAUG	Noncanonical
ENSMUST00000044954	3'UTR	protein_coding	Slc30a1	NM_009579	GCCACCGUGCCUUGGCAUGCUGGCUUGCAAAGUGCUUUCUCUGCAGGACU	Noncanonical
ENSMUST00000044954	3'UTR	protein_coding	Slc30a1	NM_009579	AGUUAUUUUUUCCAGAAAGGUUAAUGCUUUGUGAAGGAAAUGUAGAUUUU	Noncanonical
ENSMUST00000044954	3'UTR	protein_coding	Slc30a1	NM_009579	CCAGAAAGGUUAAUGCUUUGUGAAGGAAAUGUAGAUUUUUGUCUUCAAAA	Noncanonical
ENSMUST00000044954	3'UTR	protein_coding	Slc30a1	NM_009579	UAGGAACAAAGUAUUCUGACUACUUCAAUAACUUUUAUAGCUGACUACUU	Noncanonical
ENSMUST00000044954	3'UTR	protein_coding	Slc30a1	NM_009579	AUCUGACCCCUUGGCAGGUGGUUACUUUGACUUUAACAAAACAUUUGUUU	Noncanonical
ENSMUST00000044954	3'UTR	protein_coding	Slc30a1	NM_009579	AGCUAUAUUAGCAUUAUCUUUAAGAAGAAAAGAUGUUUUUAUAUUUAAAU	Noncanonical
ENSMUST00000044954	3'UTR	protein_coding	Slc30a1	NM_009579	AAUGUUGUGGGAUUUGAGUGUCUUUUCCAAAAAUAGCAUAUUUCUUGAAA	Noncanonical
ENSMUST00000044954	3'UTR	protein_coding	Slc30a1	NM_009579	UUGAAAGAAAAUGAGGAGCUACCUUGGCCUCUUGGGGACUAUCCCAUUGU	Noncanonical
ENSMUST00000044954	3'UTR	protein_coding	Slc30a1	NM_009579	AUUUUGAGUUCCUGAAAAUUUUGAGGGAAAAGAAAACCUAAUGUGAAGUA	Noncanonical
ENSMUST00000044954	3'UTR	protein_coding	Slc30a1	NM_009579	UUUUAGUACUGCAUUUCAGUUAAGUGGUUAACAGUGUUAAGAGGUCUUGG	Noncanonical
ENSMUST00000044954	3'UTR	protein_coding	Slc30a1	NM_009579	UAUGUAUAUGCUGAUCUUGUUUUGUUUUACUAACAAGCUCUGGAAUAUUU	Noncanonical
ENSMUST00000025641	CDS	protein_coding	Zp1	NM_009580	UGGGUCUGAUCUGGGCCUGGGCCCAGAAGCUCUGGGAAGGCAUCAGAUAU	Noncanonical
ENSMUST00000023812	CDS	protein_coding	Map3k12	NM_009582	CUUCGAGAUGUUGUGCCUCUCGGUGGGCAGGGUGGAGGAGGACCCAGCCC	Noncanonical
ENSMUST00000023812	3'UTR	protein_coding	Map3k12	NM_009582	AAUUUUUUUUUUUGAAAAAUUCCUGACAUUACAGAACUAAACUGAAAUGU	Noncanonical
ENSMUST00000023812	3'UTR	protein_coding	Map3k12	NM_009582	GCUUAAUACCAUGUGCACUAAAUGUACAAAUACCACAGGGGAAGGGGUAU	Noncanonical
ENSMUST00000030771	CDS	protein_coding	Dnajc2	NM_009584	CAGGAACUGGAAGAUAAGAAAGAGUUGUCAGAGGAAUCAGAAGAUGAAGA	Noncanonical
ENSMUST00000030771	CDS	protein_coding	Dnajc2	NM_009584	UCAAGUGUUUUCUCCAGUGUUUGAAAGGAAUUCAAGAUGGUCAAAUAAAA	Noncanonical
ENSMUST00000153476	CDS	protein_coding	Aanat	NM_009591	AGGAUGCCCUGGUACCCUUCUAUGAGAAAUUUGGCUUCCAGGCUGUGGGC	Noncanonical
ENSMUST00000033695	CDS	protein_coding	Abcb7	NM_009592	GCCUGAAGAUAGGCCAGAUCUACGAGCCAGAGUUGCCAUCUCCCUGGGAU	Noncanonical
ENSMUST00000033695	CDS	protein_coding	Abcb7	NM_009592	AAUAUGCUGUAGACAGCCUCAACCAGAUGUCGGGAAACAUGCUGAACCUG	Noncanonical
ENSMUST00000033695	CDS	protein_coding	Abcb7	NM_009592	GAAGUCCCUGCAGGAAAGAAAGUGGCCAUUGUAGGAGGUAGUGGGUCAGG	Noncanonical
ENSMUST00000033695	3'UTR	protein_coding	Abcb7	NM_009592	UGUCUUUCACCAUCUUUUGAAUGUGACAUCUAUAAUUAUCCCCAAAUUAU	Noncanonical
ENSMUST00000033695	3'UTR	protein_coding	Abcb7	NM_009592	GAAUGUGACAUCUAUAAUUAUCCCCAAAUUAUUUUCUUGUUCCUGCCCCA	Noncanonical
ENSMUST00000033695	3'UTR	protein_coding	Abcb7	NM_009592	CUUGUCAAUCUGAAAAUUAGUUUGAAAACAUAUAAGUUAGAAUUUAUCAA	Noncanonical
ENSMUST00000033695	3'UTR	protein_coding	Abcb7	NM_009592	CUUUGGGCAUUUUACUUUUAGAUACCUAUAAUUACAGUUUUUUAUUGUGC	Noncanonical
ENSMUST00000033695	3'UTR	protein_coding	Abcb7	NM_009592	AUCACCACUGUUGCUCUUAUCUAGUGAUUAGUAUUUUGUUUUUACCCCCA	Noncanonical
ENSMUST00000033695	3'UTR	protein_coding	Abcb7	NM_009592	UCUAAAGUCUCAUGAACCUUGAUGUCAUUUGAGAGUUAUUUAUACUGAGA	Noncanonical
ENSMUST00000033695	3'UTR	protein_coding	Abcb7	NM_009592	AUGUGGUUUGAUUUCUCAGGAAAGGUCCUAAACUGCCUAUAACGUUAUGG	Noncanonical
ENSMUST00000033695	3'UTR	protein_coding	Abcb7	NM_009592	GAUUUGUAAAUUAGUAUUAGUUAAUGAAUAUCUUCAAUUAUAUUACAAUA	Noncanonical
ENSMUST00000033695	3'UTR	protein_coding	Abcb7	NM_009592	CACUGAUGCUGAUGGAGAUGAUGAAACUCAGUUACACAGACAAGCAGUGU	Noncanonical
ENSMUST00000033695	3'UTR	protein_coding	Abcb7	NM_009592	UAAAAACUACAUCAUCCUUAGGUAGUUCUAUAGAGGGAAAUAAUAGACAG	Noncanonical
ENSMUST00000033695	3'UTR	protein_coding	Abcb7	NM_009592	UUAAAUUAGUGUUGCAGGAAUGUUCUUUUAAAUGUACUAGGGGAUGAAUA	Noncanonical
ENSMUST00000033695	3'UTR	protein_coding	Abcb7	NM_009592	CUUCCUAAAGGAAUUCCAGUUUACAAAAGUUAACUUGAAACCAAGGUAAU	Noncanonical
ENSMUST00000033695	3'UTR	protein_coding	Abcb7	NM_009592	ACCAAGUAGCAACCUUUGCUAGAAUAUAUUCCUAAUUUCCUCAUCUUGUA	Noncanonical
ENSMUST00000033695	3'UTR	protein_coding	Abcb7	NM_009592	UGUAAUUAUAGUUUGUUUUUAAUUAUAGAAAAAUUCCUUCUUUUCCCCUC	Noncanonical
ENSMUST00000033695	3'UTR	protein_coding	Abcb7	NM_009592	UAAUUAUAGUUUGUUUUUAAUUAUAGAAAAAUUCCUUCUUUUCCCCUCUA	Noncanonical
ENSMUST00000024829	CDS	protein_coding	Abcg1	NM_009593	CUGCCCUCAUGCCCACCGUUCUGACCUUUCCCCUGGAGAUGAGUGUUUUC	Noncanonical
ENSMUST00000024829	3'UTR	protein_coding	Abcg1	NM_009593	UAGUACUUCUUGAGGGACUUAUUCAGGGUAAAAGAUGUGUUUUGCUUAGA	Noncanonical
ENSMUST00000024829	3'UTR	protein_coding	Abcg1	NM_009593	GAGAAUGAUAAGGGUCCGAAUUUUACUUACCGCAUGGAUAAUGUGCUUUG	Noncanonical
ENSMUST00000024829	3'UTR	protein_coding	Abcg1	NM_009593	ACUCUGGAAGGGUUCCUCAGCCUCUGGAGGGAUUCUUUCCUGUCCAGGUU	Noncanonical
ENSMUST00000024829	3'UTR	protein_coding	Abcg1	NM_009593	UUCUUCACCUGGAGGUGGAGAGAGGCACCCAUUAGAACCAGAAAAUGGAA	Noncanonical
ENSMUST00000024829	3'UTR	protein_coding	Abcg1	NM_009593	UCUGUGAUUUUGCACAUGCACUCUCGUGCACGUUGUGCACAUGAGCACGU	Noncanonical
ENSMUST00000024829	3'UTR	protein_coding	Abcg1	NM_009593	AUUUUGCACAUGCACUCUCGUGCACGUUGUGCACAUGAGCACGUGGGCAG	Noncanonical
ENSMUST00000027470	CDS	protein_coding	Chrng	NM_009604	CUUGCGGUCCCCCCACACACACUCCAUGGCCCGUGGGGUCCGCAAGGUGU	Noncanonical
ENSMUST00000027470	CDS	protein_coding	Chrng	NM_009604	GCACUGCUGGCAUCUUCCUCAUGGCCCACUACAACCAAGUGCCUGACCUG	Noncanonical
ENSMUST00000023593	CDS	protein_coding	Adipoq	NM_009605	UCGCUCAGCGUUCAGUGUGGGGCUGGAGACCCGCGUCACUGUUCCCAAUG	Noncanonical
ENSMUST00000034453	CDS	protein_coding	Acta1	NM_009606	AGACCUUCAACGUGCCUGCCAUGUAUGUGGCUAUCCAGGCGGUGCUGUCC	Noncanonical
ENSMUST00000090269	CDS	protein_coding	Actc1	NM_009608	ACGACGAGGAGACCACCGCUUUGGUGUGUGACAAUGGCUCCGGGCUGGUG	Noncanonical
ENSMUST00000071555	3'UTR	protein_coding	Actg1	NM_009609	UAAUACCCUGUGCAUAUCUUGAUUUAGUCCUUAGUUCAUGUGGCUCGGUC	Noncanonical
ENSMUST00000071555	3'UTR	protein_coding	Actg1	NM_009609	CAGGGUAUUAACCAACAGCAGACUUCCAGGAUUUCCUGAGGCUGGCAAGG	Noncanonical
ENSMUST00000075161	CDS	protein_coding	Actg2	NM_009610	UGCUAACAAUGUCCUCUCUGGGGGCACUACCAUGUACCCUGGCAUUGCUG	Noncanonical
ENSMUST00000022618	CDS	protein_coding	Adam2	NM_009618	UUAACGGCACCUGUCAGAGUGGAGAACAGCAGUGCCAGGAUCUAUUUGGC	Noncanonical
ENSMUST00000022618	CDS	protein_coding	Adam2	NM_009618	UGGGAGCUGAAUUCCAAGAGCGACAUAUCUGGGAGCUGUGGAAUCUCUGC	Noncanonical
ENSMUST00000022618	CDS	protein_coding	Adam2	NM_009618	AAUACCAAAGUGAAAAUAUACUAAAAUUGAGGUCUGCCACUGUUAUUUAU	Noncanonical
ENSMUST00000022618	CDS	protein_coding	Adam2	NM_009618	GCAGACACUUUCUUGGGCUAUGAUUGCAACCUGGAAAAAUGCAACCACCA	Noncanonical
ENSMUST00000022618	CDS	protein_coding	Adam2	NM_009618	UUGAUCAUCCCUUUCUACGUUGUGAUCCUUGUCCUGAUUGGGAUGCUGGU	Noncanonical
ENSMUST00000022618	3'UTR	protein_coding	Adam2	NM_009618	ACCCUAUUUCUGGUAGUCGGUAGUCAUCAAUUGUAUUUUCUAGUAGGUAC	Noncanonical
ENSMUST00000085319	CDS	protein_coding	Adam4	NM_009620	UGGGCACAUCACCUAUAGCAUGCGCUUUAGGGGACAAAGACAUGUGGUCC	Noncanonical
ENSMUST00000085319	CDS	protein_coding	Adam4	NM_009620	CCUCGGGAUUGUUACUUCUACAGCUUCCUGGAAGGAGUCCCUGGGUCCCA	Noncanonical
ENSMUST00000085319	CDS	protein_coding	Adam4	NM_009620	GCGUUACCAUUUGAAAAGUGUAGGAAUACACUACACGGUGACUCAUGACU	Noncanonical
ENSMUST00000085319	CDS	protein_coding	Adam4	NM_009620	GGAAAAAACCAUUUAUUUCUGGCUGGAUCUUUCCUGGCACAUGCAGUGGG	Noncanonical
ENSMUST00000085319	CDS	protein_coding	Adam4	NM_009620	CUGGCACAUGCAGUGGGUCACCUUUUAGAUGUAAGCCAUGAUACACCAGG	Noncanonical
ENSMUST00000085319	CDS	protein_coding	Adam4	NM_009620	CAUCAUGGAUGGAACUCCUUGUUCUCCACUGGCAGUCUGCAUAGCAGGAA	Noncanonical
ENSMUST00000085319	CDS	protein_coding	Adam4	NM_009620	UUGUGGAAUGAUCCACUGUGAUGGUGUCAGUCAUAUUCCUGGUGGAGGUG	Noncanonical
ENSMUST00000085319	CDS	protein_coding	Adam4	NM_009620	GCUCAUCCAACUUUGAAUUUUAAUUGCAACAUUAGUUCGUGUAACUUCAG	Noncanonical
ENSMUST00000085319	3'UTR	protein_coding	Adam4	NM_009620	ACCAUUGAUAAAUUGGAGAAUUUCAUCUUAAAAUAAAAUCACUGAGGAAU	Noncanonical
ENSMUST00000023610	5'UTR	protein_coding	Adamts1	NM_009621	UAAGUGACCCGGAGCUUCGGGUGCUAGCUCUGCACGAACUUUCCCAUCAA	Noncanonical
ENSMUST00000023610	CDS	protein_coding	Adamts1	NM_009621	UAACAUGCCGCACGAUGAUGCUAAGCACUGUGCCAGCUUGAAUGGUGUGA	Noncanonical
ENSMUST00000023610	CDS	protein_coding	Adamts1	NM_009621	AUGGACAAGCCCCAGAAUCCAAUCAAGCUCCCUUCUGAUCUUCCCGGUAC	Noncanonical
ENSMUST00000023610	3'UTR	protein_coding	Adamts1	NM_009621	UAUGUAUAUAGUAAAAUAUGUUACUAUGAAUUGCAUGUACUUUAUAAGUA	Noncanonical
ENSMUST00000023610	3'UTR	protein_coding	Adamts1	NM_009621	UAUAGUAAAAUAUGUUACUAUGAAUUGCAUGUACUUUAUAAGUAUUGGUG	Noncanonical
ENSMUST00000023610	3'UTR	protein_coding	Adamts1	NM_009621	ACUAUGAAUUGCAUGUACUUUAUAAGUAUUGGUGUGUCUGUUCCUUCUAA	Noncanonical
ENSMUST00000023610	3'UTR	protein_coding	Adamts1	NM_009621	UACAUUUAUUUCUAAUGAUAAAACCUUUAAGUUAUAUCGCUUUUGUAAAA	Noncanonical
ENSMUST00000023610	3'UTR	protein_coding	Adamts1	NM_009621	AACUAGAAAUAAUAAAAGAACACUUUUGAAUGUGUAUGCCUAUUUUCUGG	Noncanonical
ENSMUST00000023610	3'UTR	protein_coding	Adamts1	NM_009621	UGCCUAUUUUCUGGAGUGGGAUUAACUUCUGGGCAAGAAAUCUGAUGAGA	Noncanonical
ENSMUST00000023610	3'UTR	protein_coding	Adamts1	NM_009621	CUGCCACAACCAUGUGACAGUGAGUGCUUUGUAGGACUGAGAGCAGCCAU	Noncanonical
ENSMUST00000020706	CDS	protein_coding	Adcy1	NM_009622	CCUCCAUCCCCAACUUCAAUGACUUCUACAUAGAACUGGAUGGCAACAAC	Noncanonical
ENSMUST00000020706	CDS	protein_coding	Adcy1	NM_009622	AUGUUCUGGAUGAAAUCAACUACCAGUCCUACAACGACUUUGUUCUCCGA	Noncanonical
ENSMUST00000020706	CDS	protein_coding	Adcy1	NM_009622	CUUAUGGGAGAGGCGGAGGCCAGGCCAGACGGCCCCCACUGUGUCCCGCG	Noncanonical
ENSMUST00000020706	3'UTR	protein_coding	Adcy1	NM_009622	AUCUUGUACAAUAUUCAUGUACAAAUGUUAGAGCCAUUUAGGUAGGAUUC	Noncanonical
ENSMUST00000020706	3'UTR	protein_coding	Adcy1	NM_009622	ACAGCCUGUGCAGAACUUCUGUCAGUGGACGUUUGGAGGCAUGGUUGUAU	Noncanonical
ENSMUST00000020706	3'UTR	protein_coding	Adcy1	NM_009622	ACAUUCUUACAUGGCUGUACAUAUGUAGCCACCAGAAACUGACUUGCUCG	Noncanonical
ENSMUST00000020706	3'UTR	protein_coding	Adcy1	NM_009622	GCCACCAGAAACUGACUUGCUCGUGCUUUUUAAUGGCUUCAACUUGCAAA	Noncanonical
ENSMUST00000020706	3'UTR	protein_coding	Adcy1	NM_009622	UAUAGCAGGCUUGAACCAAUAGCUCAUUUCUAUUUACAACUAUAGGCUUG	Noncanonical
ENSMUST00000020706	3'UTR	protein_coding	Adcy1	NM_009622	CACAGCAGACACGAUGAAUGUGGUUGAAAUGGAUGCUGUUUGACCCAAAG	Noncanonical
ENSMUST00000020706	3'UTR	protein_coding	Adcy1	NM_009622	AUGCUCUGUGGGCUGGAGGCAAGGAGGAUGUGGUAGGUUCUAGUGGCUGU	Noncanonical
ENSMUST00000020706	3'UTR	protein_coding	Adcy1	NM_009622	ACUCUGUGGUUCAUUCCAUAAAUGCUUCAGAUCCAACUUCAAGUGCCACA	Noncanonical
ENSMUST00000020706	3'UTR	protein_coding	Adcy1	NM_009622	CAGUAGCUUAUAAAACAAAAAUUACUCCACUAGAGGCUGUGCUUAAUUCA	Noncanonical
ENSMUST00000020706	3'UTR	protein_coding	Adcy1	NM_009622	UUCCUGCGCAUGUGUGUGUGCAUGUGGGUAGACAUGUGCAUGCAUGUCUA	Noncanonical
ENSMUST00000020706	3'UTR	protein_coding	Adcy1	NM_009622	UGUGCAUGUGGGUAGACAUGUGCAUGCAUGUCUAAUAAGACAUAAAAUUA	Noncanonical
ENSMUST00000020706	3'UTR	protein_coding	Adcy1	NM_009622	AGAACUAGGCUGCUGUUGAUGCUAUCGUCUAUACAACAGUGCUUACCCAG	Noncanonical
ENSMUST00000020706	3'UTR	protein_coding	Adcy1	NM_009622	UCUGAAAGGCCUGACAUCGAAUAGGGACAGAGCUAUGACAUUCCUGUAGA	Noncanonical
ENSMUST00000020706	3'UTR	protein_coding	Adcy1	NM_009622	UGGGGUGGUCCCCCCUGCUCCAUGGCACAGCAUUGGGAAGUGGGCCUGAC	Noncanonical
ENSMUST00000020706	3'UTR	protein_coding	Adcy1	NM_009622	AGCACCUGUGUCCUGUGUUUAUCAAGAAAGCUUUGAGUCCCUUAGUGGGA	Noncanonical
ENSMUST00000020706	3'UTR	protein_coding	Adcy1	NM_009622	UGUAGCUAUGAGAACUCGAUGAUUAUAUUCACAAUAACUCAAUAUCACUG	Noncanonical
ENSMUST00000020706	3'UTR	protein_coding	Adcy1	NM_009622	UGUCAACUCUGUAGAGCACCUUCCAGUCUUUUUCAAGAUUGUUAAAUCGA	Noncanonical
ENSMUST00000020706	3'UTR	protein_coding	Adcy1	NM_009622	CUAUUUUUAUUUAAAAAGUGAAUGAACUGAAAUGUUAAUGUGAAUGUACA	Noncanonical
ENSMUST00000020706	3'UTR	protein_coding	Adcy1	NM_009622	UUUAAAAAGUGAAUGAACUGAAAUGUUAAUGUGAAUGUACAUUUCUUAAC	Noncanonical
ENSMUST00000090171	CDS	protein_coding	Adh7	NM_009626	GCACAGAUGACCAUAUAAUAAAAGGAUCGAUGGUGUCUAAGUUUCCAGUG	Noncanonical
ENSMUST00000090171	3'UTR	protein_coding	Adh7	NM_009626	AUAAGCAUGUACUUAGGGUUCUAUUUGUUGAAAGAGGGAUUGUUUUCAGA	Noncanonical
ENSMUST00000090171	3'UTR	protein_coding	Adh7	NM_009626	GAAAGAGGGAUUGUUUUCAGAAUUUUACAGUUGUUAUGGCUUAAAACAGA	Noncanonical
ENSMUST00000090171	3'UTR	protein_coding	Adh7	NM_009626	AAUGAUUAACUUGGAGAAUUAUCAUUAUAUAACUUUGUGACAUGGGAAAA	Noncanonical
ENSMUST00000090171	3'UTR	protein_coding	Adh7	NM_009626	CCAUACUAAGUUUAAUAAAGUCGAAUUACAAGCCCUUAAGUACAUAGUAA	Noncanonical
ENSMUST00000090171	3'UTR	protein_coding	Adh7	NM_009626	UAUUUGCUGUAAUUGCACCAGCAUCUGUCAGUGGAGAUGUACAUAAAUUU	Noncanonical
ENSMUST00000090171	3'UTR	protein_coding	Adh7	NM_009626	AGUGGAGAUGUACAUAAAUUUACUAUGCAUUAAAAUUUCAUUAUGGUAUG	Noncanonical
ENSMUST00000033054	3'UTR	protein_coding	Adm	NM_009627	UGUACGUUAUAUAUUGUAUUAAGGGCAUUUUAAAGUGAUUAUAUUGUCAC	Noncanonical
ENSMUST00000033054	3'UTR	protein_coding	Adm	NM_009627	AUCUGGGAAAAAGCAAACCAAUAAACUGUCUCAAUGCUGA	Noncanonical
ENSMUST00000105420	CDS	protein_coding	Adora2a	NM_009630	UGGCAGCCCGGAGACAGCUGAAGCAGAUGGAGAGCCAACCCCUACCAGGG	Noncanonical
ENSMUST00000105420	3'UTR	protein_coding	Adora2a	NM_009630	UGGGUUGGCUGGACCAAUCUCAUUAAGAGAAGAGAAGAAACGCCCACGCC	Noncanonical
ENSMUST00000105420	3'UTR	protein_coding	Adora2a	NM_009630	UUUUCCAAGAAGAUAACAAUGUGAGGAAACCCUUUCUAUUUUAUUGACUU	Noncanonical
ENSMUST00000000574	CDS	protein_coding	Adora3	NM_009631	GCUGGAAUAGAAAAGCAACCUUAGCGAGCUCUCAAAAUAGCAGCACUCUU	Noncanonical
ENSMUST00000000574	3'UTR	protein_coding	Adora3	NM_009631	GCUCUUUGCUAGGAUUGCUUGGGGGUUGCAGGCACAGUUGACUGCUCUUG	Noncanonical
ENSMUST00000000574	3'UTR	protein_coding	Adora3	NM_009631	GGAGUGCUUUGUAAGUCUGGAACAGGACAUUUGAGAACACUGACACUAAG	Noncanonical
ENSMUST00000023043	CDS	protein_coding	Adsl	NM_009634	UCUUGUUCAGCGACAGGUACAAGUUCCAGACGUGGCGGCAGCUGUGGCUG	Noncanonical
ENSMUST00000023043	CDS	protein_coding	Adsl	NM_009634	UGGCUGAAGCGUUUCUCACUGCAGAUACUAUAUUAAACACCCUACAGAAC	Noncanonical
ENSMUST00000023043	3'UTR	protein_coding	Adsl	NM_009634	AUGAGAUCUGAUGCCCUCUUCUGGUGCAUGAAGACAGCUACAGUGUAUUC	Noncanonical
ENSMUST00000023043	3'UTR	protein_coding	Adsl	NM_009634	UCAUUGGCUGACCUGGAACACAGAAAUCUGCCUCAUCUCCCCAGUGGCAG	Noncanonical
ENSMUST00000023043	3'UTR	protein_coding	Adsl	NM_009634	UUACAGCAACAUAAUCUUGCAGAAUAAUGUAGCUCAUACUUAUUUUCCAG	Noncanonical
ENSMUST00000023043	3'UTR	protein_coding	Adsl	NM_009634	CUCACUUACAGUGAGAUUGUGUCACCAUAAGGAAAUGAGUUCAGUUCACC	Noncanonical
ENSMUST00000023043	3'UTR	protein_coding	Adsl	NM_009634	ACCUGACGUUUGUAGCUAAGGAUGGAUAUUGUUGGGUCCCUCAGGUGCCU	Noncanonical
ENSMUST00000023043	3'UTR	protein_coding	Adsl	NM_009634	ACAGAGGUUGCCUUCUCAGGACAAUGCUAACUGGGUAAACUGAUUGCAUU	Noncanonical
ENSMUST00000023043	3'UTR	protein_coding	Adsl	NM_009634	GUUGACAAGAACUAGGAGAAUUAAGCAACUUGGUAACAACUGAGAUUUCA	Noncanonical
ENSMUST00000023043	3'UTR	protein_coding	Adsl	NM_009634	CAAUCUUGAUUGGAUCCAAAGAGAAACCUCUGACUUUAAGACUCCAGCAU	Noncanonical
ENSMUST00000023043	3'UTR	protein_coding	Adsl	NM_009634	GAGGUCUUAGUGUAUGUGGACUUCUCCAUGCUGGCCUUGAAAUGUACCUC	Noncanonical
ENSMUST00000023043	3'UTR	protein_coding	Adsl	NM_009634	UCAGUGGUACCAUGCUGACUUGGCCCUCCUUCAGUAAAGGAAUCCUGCAG	Noncanonical
ENSMUST00000095350	3'UTR	protein_coding	Aebp2	NM_009637	AGAGGCUGCUGCCAAGGAAAAUAUCUGAAACCCAAAUAAAAAGAAAAAUC	Noncanonical
ENSMUST00000026498	CDS	protein_coding	Crisp1	NM_009638	CAUGUCAUCUUACCUUGCAUCAUGGUCUUCUGCAAUCCAAGGAUGGUAUA	Noncanonical
ENSMUST00000026498	CDS	protein_coding	Crisp1	NM_009638	UCACUAUUGUCCUGUUGGCAAUUAUCAAGGAAGGCUAUACACACCUUACA	Noncanonical
ENSMUST00000026498	3'UTR	protein_coding	Crisp1	NM_009638	AAAAUAACAAAUUUGAUAAUACCUUUGUACCUUGACAUAUGAAAUCUGUG	Noncanonical
ENSMUST00000026499	CDS	protein_coding	Crisp3	NM_009639	GUGUGGGCCCAAAGCAAAAUGUUAGUGUGGUUGGACAUCAUACUCAGGUU	Noncanonical
ENSMUST00000026499	3'UTR	protein_coding	Crisp3	NM_009639	AAAGUAACAAAAUUGAUAAUAACCUUUGGACCUUGACAUUUGAAAUCUGU	Noncanonical
ENSMUST00000026499	3'UTR	protein_coding	Crisp3	NM_009639	ACACAUUCAUGAAGUCAAAUCUAGCCAAUGACUAUACAUUGUCUGUAUGA	Noncanonical
ENSMUST00000026499	3'UTR	protein_coding	Crisp3	NM_009639	GUAGCUCUACCUAGUUAAGUCUCUCUGAAGAAAAUUCACAUUGUCUUUUU	Noncanonical
ENSMUST00000028955	CDS	protein_coding	Angpt4	NM_009641	AAUGUGCUCAGAUGCUGUCUGGAGGGUGGUGGUUUGAUGCCUGUGGCCUC	Noncanonical
ENSMUST00000028955	3'UTR	protein_coding	Angpt4	NM_009641	UACGCCAGUGUGCCCUAGAGUGUUUUCCAUAGGUAAUAACUAAGGCUCCU	Noncanonical
ENSMUST00000092956	CDS	protein_coding	Ahnak	NM_009643	CCUGCCCAAAGUGGAAGGUGACCUCAAAGGCCCAGACAUUGACAUCAAAG	Noncanonical
ENSMUST00000092956	CDS	protein_coding	Ahnak	NM_009643	AGGACCCAAGGUAGACAUCGAUGUUCCAGAUGUAAAUAUUGAAGGUCCAG	Noncanonical
ENSMUST00000092956	CDS	protein_coding	Ahnak	NM_009643	UCUGCCCAAAGUAGAAGGUGACAUCAAAGGCCCAGAGGUUGACAUCAAAG	Noncanonical
ENSMUST00000092956	CDS	protein_coding	Ahnak	NM_009643	UGGGUCCAAAGUUCAAACACCUGAAGUGGAUGUCAAACUUAAAAAGCCAG	Noncanonical
ENSMUST00000092956	CDS	protein_coding	Ahnak	NM_009643	UCUACCCAAAGUGGAAGGUGAGAUUAAAGUUCCUGAAGUUGACAUCAAAG	Noncanonical
ENSMUST00000092956	CDS	protein_coding	Ahnak	NM_009643	UCUGCCCAAAGUGGAAGGUGAGAUUAAAGUCCCUGAAGUUGACAUCAAAG	Noncanonical
ENSMUST00000092956	CDS	protein_coding	Ahnak	NM_009643	CCUGCCCAAAGUGGAAGGUGAUCUCAAAGGCCCAGAGGUUGACAUCAAAG	Noncanonical
ENSMUST00000092956	CDS	protein_coding	Ahnak	NM_009643	UCUACCAAAAGUGGAAGGAGACCUCAAAGGUCCUGAAGUUGAUAUCAAAG	Noncanonical
ENSMUST00000092956	CDS	protein_coding	Ahnak	NM_009643	UCUGCCUAAAGUGGAAGGUGAGAUUAAAGUUCCUGAAGUUGACAUCAAAG	Noncanonical
ENSMUST00000092956	CDS	protein_coding	Ahnak	NM_009643	GAAAAAUGUACUUUCCAGAUGUAGAAUUUGACAUUAAGUCACCUAAAUUU	Noncanonical
ENSMUST00000092956	CDS	protein_coding	Ahnak	NM_009643	UUCACCAGGGAUUAAUGUGGAAGCUCCUGAUAUUCAUAUGAAGGCUCCCA	Noncanonical
ENSMUST00000092956	CDS	protein_coding	Ahnak	NM_009643	UCUAAAAGGCCCAGGAGUAGACUUGCCUUCGGUGGACCUCUCUAUGCCAA	Noncanonical
ENSMUST00000092956	CDS	protein_coding	Ahnak	NM_009643	AGGGGGUGUCAGUGUCCCAGAUAUCAACCUGGGUGAAGGGCAUAUGAGUG	Noncanonical
ENSMUST00000092956	3'UTR	protein_coding	Ahnak	NM_009643	CUGAACAUCUUCAGUACCUGGGUAAUGGAAACCCACUCUUUUUUCAUUGU	Noncanonical
ENSMUST00000092956	3'UTR	protein_coding	Ahnak	NM_009643	UGCAAAUUGUCCAACCCACCAGGUCAACGUGAGGGGCUUACAUUCUGGGU	Noncanonical
ENSMUST00000022059	CDS	protein_coding	Ahrr	NM_009644	UGGUCAGCUCCAGCCCUGUCACCUGAAGAACACUCAUACAGAGGGUUCCC	Noncanonical
ENSMUST00000022059	CDS	protein_coding	Ahrr	NM_009644	AUGCAUCGGCAACAAUUGUGGACUAUCUGGGCUUUCAUCAGACAGAUGUC	Noncanonical
ENSMUST00000022059	CDS	protein_coding	Ahrr	NM_009644	GUGUUCGCUGCCUGCUGGACAGCACCUCUGGCUUUCUGACCAUGCAGUUC	Noncanonical
ENSMUST00000022059	3'UTR	protein_coding	Ahrr	NM_009644	GCCACAGUGAGAGCCAGCACCCCUCAUUGGACCAAGACUGCAGAGCUCCU	Noncanonical
ENSMUST00000022059	3'UTR	protein_coding	Ahrr	NM_009644	AGGAAGUAGCUAACAGUAUUCUAUGCUGGCCAGGGCUCAACUGAUUGUCA	Noncanonical
ENSMUST00000022059	3'UTR	protein_coding	Ahrr	NM_009644	CCUCGUGUCCAAGCUUGUUACACCUCCUGCCUGUAUGUAGCAGGAAUUCA	Noncanonical
ENSMUST00000022059	3'UTR	protein_coding	Ahrr	NM_009644	UUGAAUUGUAAAGACAAUGCAAUCUAAUUGUAGGAAAUGUGGAUAUCGUG	Noncanonical
ENSMUST00000022059	3'UTR	protein_coding	Ahrr	NM_009644	CCAUCCCCUUGCUACGUAAUCAAAGAAGAGCUGUGUCCCCAGGGAAGUCC	Noncanonical
ENSMUST00000022059	3'UTR	protein_coding	Ahrr	NM_009644	CAGAUUCGACUGGGGGAAAGUCCUCAAGAACUUUAGGCAUACACUACAGU	Noncanonical
ENSMUST00000043301	CDS	protein_coding	Aicda	NM_009645	CUGCUGGAAUACAUUUGUAGAAAAUCGUGAAAGAACUUUCAAAGCCUGGG	Noncanonical
ENSMUST00000043301	CDS	protein_coding	Aicda	NM_009645	GAAAAUCGUGAAAGAACUUUCAAAGCCUGGGAAGGGCUACAUGAAAAUUC	Noncanonical
ENSMUST00000043301	3'UTR	protein_coding	Aicda	NM_009645	UCUUCUUAAGUACUCACUUUUAUAAGUGUAGGGGGAAAUUAUAUGACUUU	Noncanonical
ENSMUST00000043301	3'UTR	protein_coding	Aicda	NM_009645	CACUGUCCGUCGUGUUUUUCACAUUUGUAUGUGAAAGGGCUUGGGGUGGG	Noncanonical
ENSMUST00000043301	3'UTR	protein_coding	Aicda	NM_009645	GUUUUUAUAUGUGUGUGAUGCUGCUCCCCCAAAUUGUUAACUGUGUAAGA	Noncanonical
ENSMUST00000043301	3'UTR	protein_coding	Aicda	NM_009645	UGUGAUGCUGCUCCCCCAAAUUGUUAACUGUGUAAGAGGGUGGCAAAAUA	Noncanonical
ENSMUST00000043301	3'UTR	protein_coding	Aicda	NM_009645	UGAUGCUGCUCCCCCAAAUUGUUAACUGUGUAAGAGGGUGGCAAAAUAGG	Noncanonical
ENSMUST00000043301	3'UTR	protein_coding	Aicda	NM_009645	CUAAUGAGAAAAAUAUUAGAAAAAAAUAUCCCUGUGCAAUUAUCACCCAG	Noncanonical
ENSMUST00000128241	CDS	protein_coding	Aire	NM_009646	GUGACGGCUGUCCCCGGGCCUUCCACCUGGCUUGCCUGUCCCCACCUCUG	Noncanonical
ENSMUST00000128241	CDS	protein_coding	Aire	NM_009646	AACCUGCUGGCCCCGCACCCUGCAGCUCCUCUGCUGGAGCCUUCAGCACU	Noncanonical
ENSMUST00000128241	3'UTR	protein_coding	Aire	NM_009646	UAGAGAUGCAAGGCCACCCCAUAUCCUGGAAUUAAAGUCACUUCUAUGUA	Noncanonical
ENSMUST00000095440	CDS	protein_coding	Akap3	NM_009650	CAUCAGUCAUUGUAUAUGGGGGAUGAGCCCACACCCCACAAAAGCUUGAG	Noncanonical
ENSMUST00000095440	CDS	protein_coding	Akap3	NM_009650	CCAAGAAAUUCCCUGAGAACAUCCGGAGAGCCAGGGACAAGUCGGAGAGU	Noncanonical
ENSMUST00000095440	CDS	protein_coding	Akap3	NM_009650	ACUCAGACUCCUGGGCCAAGGACCUGAUUGUAUCCGCCCUGCUUCUGAUU	Noncanonical
ENSMUST00000057101	CDS	protein_coding	Akap4	NM_009651	CAGUCCAAAAGGACAACAAGAUCAGGACCGAAAAGUGAUAUGCUUUGUGG	Noncanonical
ENSMUST00000057101	CDS	protein_coding	Akap4	NM_009651	UACCUUGAAUGUGGAAGAUAAAGAUUCCAAGGGUGCUGCUGGUUCCAGGU	Noncanonical
ENSMUST00000057101	CDS	protein_coding	Akap4	NM_009651	UGCCUUUUCAAACAAGCUCCCUCUGAUCCUAUAAGUGUCCUCAACUGGCU	Noncanonical
ENSMUST00000057101	CDS	protein_coding	Akap4	NM_009651	ACAAGAACAAGUGUGGCGAAAAGCAGCAGAUGUGCCCAAAAGACAGCAAA	Noncanonical
ENSMUST00000057101	CDS	protein_coding	Akap4	NM_009651	CAAUCAUGGUAAACAAAAUGCAGCGGACAUCAUGGAGGCCAUGCUAAAGC	Noncanonical
ENSMUST00000057101	CDS	protein_coding	Akap4	NM_009651	CCAAAGUGCACAAUACGAAAAAUGUGGAGGUGGCCAAAGUUCUAAAUCAC	Noncanonical
ENSMUST00000057101	CDS	protein_coding	Akap4	NM_009651	AAACAUGGUUCUGUCCCUGAUUCAGAAACUCCUGAGUGAGAGCCCUUUCA	Noncanonical
ENSMUST00000031314	CDS	protein_coding	Alb	NM_009654	CGUCAGAGAAUGAAGUGCUCCAGUAUGCAGAAGUUUGGAGAGAGAGCUUU	Noncanonical
ENSMUST00000031314	CDS	protein_coding	Alb	NM_009654	CGAGAAGCUUGGAGAAUAUGGAUUCCAAAAUGCCAUUCUAGUUCGCUACA	Noncanonical
ENSMUST00000031314	CDS	protein_coding	Alb	NM_009654	CCCAAAGAGUUUAAAGCUGAGACCUUCACCUUCCACUCUGAUAUCUGCAC	Noncanonical
ENSMUST00000031314	3'UTR	protein_coding	Alb	NM_009654	CUGUUGGUGUAAAAUCAACACCCUAAGGAACACAAAUUUCUUUAAACAUU	Noncanonical
ENSMUST00000023312	CDS	protein_coding	Alcam	NM_009655	GCAAAUGGAAAUAUGAAAAGCCCGAUGGGUCCCCAGUAUUUAUUGCAUUC	Noncanonical
ENSMUST00000023312	CDS	protein_coding	Alcam	NM_009655	UGAAGCACCUACCCUAGUCAAGGUGUUCAAGCAACCAUCUAAACCUGAAA	Noncanonical
ENSMUST00000023312	CDS	protein_coding	Alcam	NM_009655	ACUUACCAGGACAGCCUGAAGGCAUAAGAAGCUCAAACACUUACACACUG	Noncanonical
ENSMUST00000023312	3'UTR	protein_coding	Alcam	NM_009655	ACGUAGCUAUUUUUAUACACUGUAAGCUUUGUUCUGGGAGUGGCUGUUAA	Noncanonical
ENSMUST00000023312	3'UTR	protein_coding	Alcam	NM_009655	UACACUGUAAGCUUUGUUCUGGGAGUGGCUGUUAAUUGGAUGUAUAAUGU	Noncanonical
ENSMUST00000023312	3'UTR	protein_coding	Alcam	NM_009655	UCGUGUGUGUUUUUGUUAACUACGCUACAGAUAUUGAAUGCACCUUGAGA	Noncanonical
ENSMUST00000023312	3'UTR	protein_coding	Alcam	NM_009655	GUUACAUUCAGAUUUGUAACUUUAUAAACAUGUUUUCUGCCUGAGGUACU	Noncanonical
ENSMUST00000023312	3'UTR	protein_coding	Alcam	NM_009655	CUGCCUGAGGUACUUUUUAAGGAGGUAGUGUACAUGGGACCUUUUUGAAG	Noncanonical
ENSMUST00000023312	3'UTR	protein_coding	Alcam	NM_009655	GCCACUUCUGCAGACUGAGAGACGUGUCAUUGGACAUGUGUAACCAUUUG	Noncanonical
ENSMUST00000023312	3'UTR	protein_coding	Alcam	NM_009655	AACCAAAGGGAAAAGGGAAAACCAAAACCAAACCAAAGUUCUUUGUUUUG	Noncanonical
ENSMUST00000023312	3'UTR	protein_coding	Alcam	NM_009655	UAAAUAUUAUGAUUUUUUUUGUUUUGUUUUCUCUUUAGAAUUUUGUUAAA	Noncanonical
ENSMUST00000023312	3'UTR	protein_coding	Alcam	NM_009655	CAAGAGAGGAAAAGAUUGCUUGCUACGACUGCAUCAGCGUCUGCACCUGC	Noncanonical
ENSMUST00000023312	3'UTR	protein_coding	Alcam	NM_009655	UUCACAUAUCCCUCAUAGCUGUCUGCCUCUUGUCUGCAAUAGGAUGUUCA	Noncanonical
ENSMUST00000031411	CDS	protein_coding	Aldh2	NM_009656	UGACGAAUUCGUGGAACGCAGCGUGGCUCGGGCCAAGUCUCGGGUGGUGG	Noncanonical
ENSMUST00000031411	CDS	protein_coding	Aldh2	NM_009656	UGGGGCCCAGUCUCCAUUUGGGGGCUAUAAGAUGUCAGGGAGUGGCAGGG	Noncanonical
ENSMUST00000031411	3'UTR	protein_coding	Aldh2	NM_009656	CUGCGGCCUCUUUGAGGCACAGAGCAGAGCAGAGCCAUGUCAUGUGCACA	Noncanonical
ENSMUST00000031411	3'UTR	protein_coding	Aldh2	NM_009656	ACAGAUGUGAUGACAUUGCUGAAAGACAGAGGGACCCACUCCCAGUGGAA	Noncanonical
ENSMUST00000036424	CDS	protein_coding	Alox12b	NM_009659	CCCUGCUACCAAGUCUGUCGUCUCAGAGUAUGUGGCCGAGCACUGGACAG	Noncanonical
ENSMUST00000019068	CDS	protein_coding	Alox15	NM_009660	CAAGAGUGGCCACACCAAGAUGGCUGAGCGGGUUCGAAACUCCUGGAAAG	Noncanonical
ENSMUST00000019068	3'UTR	protein_coding	Alox15	NM_009660	GGGCUAGUGAUAGAAAAGAACAGGGACCUAAUUAUUUUAAAUAAAAUGUU	Noncanonical
ENSMUST00000021262	CDS	protein_coding	Alox8	NM_009661	UGCACACUGGCAGGAAGAUGCCUUCUUCGCCUCCCAGUUCCUAAAUGGCA	Noncanonical
ENSMUST00000021262	3'UTR	protein_coding	Alox8	NM_009661	GAGACCCUGAGCUUCAGCUCUGAUUAACGGCUUUGCUGGUUUGCUUUGCU	Noncanonical
ENSMUST00000021262	3'UTR	protein_coding	Alox8	NM_009661	CAAUCAAAGCCUACCCACUAGGUCCAUCGUGACCUACGACCUCACACUGG	Noncanonical
ENSMUST00000021262	3'UTR	protein_coding	Alox8	NM_009661	AUGGGAUUCGAUGCCCUCUUCUGGCGUGUCUGAAGACAGCGACAGUGUAU	Noncanonical
ENSMUST00000021262	3'UTR	protein_coding	Alox8	NM_009661	AUAUACACUCUCCAGUUUGGUGGGUGAGGGGUUGUUUUUUGUUUGGUUUG	Noncanonical
ENSMUST00000026795	CDS	protein_coding	Alox5	NM_009662	GCUACCAGUUCCUGAAUGGCUGCAACCCAGUACUCAUCAAGCGCUGCACA	Noncanonical
ENSMUST00000071130	3'UTR	protein_coding	Alox5ap	NM_009663	UGUAUUAGCUAUUAGUGUUUCUUCAACCUACAUGAUGAUAAUUAAAAUCA	Noncanonical
ENSMUST00000025239	CDS	protein_coding	Bin1	NM_009668	CCUGAGAUCAGCGUGACCACCCCCUCCCAGUUUGAGGCCCCUGGGCCUUU	Noncanonical
ENSMUST00000155998	CDS	protein_coding	Ankfy1	NM_009671	UUCCACAGAGGAGAUAGACUUGUCAGAUGCGAAUCCUGAGGUGACAAUGA	Noncanonical
ENSMUST00000155998	CDS	protein_coding	Ankfy1	NM_009671	AUCUCUUCUUAGAGUGUAUGCCUGAGUAUCCUCUGGACAAACCAGAUGCA	Noncanonical
ENSMUST00000155998	3'UTR	protein_coding	Ankfy1	NM_009671	GUGAGCUGCCCUUUUAAAAAGGUGAAAUCUUUCUAACAGGGUUCAAAGAU	Noncanonical
ENSMUST00000155998	3'UTR	protein_coding	Ankfy1	NM_009671	UAACAGGGUUCAAAGAUGAGAGCUGAAAAAUUGUGGCCUUAACAACUGAA	Noncanonical
ENSMUST00000155998	3'UTR	protein_coding	Ankfy1	NM_009671	UAAAAUGUGCUGAGAAACCAGUGUGCUACUUUCUAAAAAUAUUUCUGUGA	Noncanonical
ENSMUST00000155998	3'UTR	protein_coding	Ankfy1	NM_009671	UGUGAUUUAUAUGUAUGCUUUUUAUGUUAACAUUAGCUUGUACACAGUGU	Noncanonical
ENSMUST00000155998	3'UTR	protein_coding	Ankfy1	NM_009671	GGUUCAAGCUUCUGUUCCUUCAGAGGUCAUUGUAGUCAUCCCCGUGGCUG	Noncanonical
ENSMUST00000155998	3'UTR	protein_coding	Ankfy1	NM_009671	AGAACACGAGUUUCGGGCCUAUUCCACCCCAGUAGCCAAUUCAGUCCAGU	Noncanonical
ENSMUST00000155998	3'UTR	protein_coding	Ankfy1	NM_009671	GAAGUCUGCAGAUUAAAAUCUGGUUCAUGGGGCUGGUGAGAUGGCUCAGU	Noncanonical
ENSMUST00000085519	3'UTR	protein_coding	Anp32a	NM_009672	UCUGAUUGUAGCAUUGCUGUGGGAAGGAGAGGGGAAAAGUGUACUGGGGG	Noncanonical
ENSMUST00000085519	3'UTR	protein_coding	Anp32a	NM_009672	CUGCCACACUUUAUUUCCCCCCCUCCUUUUUCCUUGUGUCUGGUUUUGUC	Noncanonical
ENSMUST00000085519	3'UTR	protein_coding	Anp32a	NM_009672	UCCCGCCCUUGAGAAGAGCCAAACUUUGAGUUUUAUGUCUGUUUGUCAUU	Noncanonical
ENSMUST00000029266	3'UTR	protein_coding	Anxa5	NM_009673	GGACACGCAGUGUGUCUCAUUUAAGAAGAGUGUUUGACAAGUACAUGACC	Noncanonical
ENSMUST00000103105	CDS	protein_coding	Aoc3	NM_009675	CUUUGGUUUGUGUCUUGCUAGCUGGCAGGAGCGGAGAUGGGGGUGGACUG	Noncanonical
ENSMUST00000103105	CDS	protein_coding	Aoc3	NM_009675	AUAUCCGCUUUCAAGGGGAGAGGGUGGCCUAUGAAAUCAGUGUCCAGGAG	Noncanonical
ENSMUST00000103105	3'UTR	protein_coding	Aoc3	NM_009675	GUUUUGCUUUGAAUAUGGCUCCUUUUCCCCACCCCCACCGCACCCCCUAU	Noncanonical
ENSMUST00000001027	CDS	protein_coding	Aox1	NM_009676	CCGCUGCACUGGAUAUAGGCCCAUAAUUGAUGCCUGCAAGACUUUCUGUA	Noncanonical
ENSMUST00000001027	CDS	protein_coding	Aox1	NM_009676	CUCCCGAGCUAAUGAGAAUAGCUGAGAAACAGCCACCAAAGACCAGAGUG	Noncanonical
ENSMUST00000001027	CDS	protein_coding	Aox1	NM_009676	GGAAGCUCUCAGCCUGCCUGGUGUGGUGGACAUCAUUACUGCAGAUCAUC	Noncanonical
ENSMUST00000001027	CDS	protein_coding	Aox1	NM_009676	UAUGGAAACCCAAAGCAUGCUUGUUGUUCCCAAAGGAGAGGAUGGAGAGA	Noncanonical
ENSMUST00000001027	CDS	protein_coding	Aox1	NM_009676	AUGUAAGGCGUGUUGGCGGGGCAUUUGGAGGGAAGGUGGGCAAGACCAGC	Noncanonical
ENSMUST00000001027	CDS	protein_coding	Aox1	NM_009676	CAAGCACGUUGAUACUACCCAUUACAAGCAAGAGUUCAGCGCCAAGGCCC	Noncanonical
ENSMUST00000001027	CDS	protein_coding	Aox1	NM_009676	AGGGGUUAUGAGUCGAAUAUAGACUGGGAGAAAGGGGAAGGUCAUCCCUU	Noncanonical
ENSMUST00000093157	CDS	protein_coding	Ap1g1	NM_009677	AACGGAGCCCAGACAUGCUCGCACAUUUCAGAAAGAAUGAAAAGCUUGUG	Noncanonical
ENSMUST00000093157	CDS	protein_coding	Ap1g1	NM_009677	GCUCUGACAUCUCUGUUGAAGACUGUGCAGACAGAUCAUAACGCUGUACA	Noncanonical
ENSMUST00000093157	CDS	protein_coding	Ap1g1	NM_009677	CACCUCUGUGACAAGAGGCUAUGCUCUCACUGCCAUUAUGAAGCUGUCUA	Noncanonical
ENSMUST00000093157	CDS	protein_coding	Ap1g1	NM_009677	GGGAGGAAAUGACAUAACACCUGUUAUCCCAACUGCACCUACAAGCAAAC	Noncanonical
ENSMUST00000093157	3'UTR	protein_coding	Ap1g1	NM_009677	AAAGAGGUGUUAGGCUCCUGGAGCCUUAUCUGUGCAUUGCUGUAUACACA	Noncanonical
ENSMUST00000093157	3'UTR	protein_coding	Ap1g1	NM_009677	CAUUGCUGUAUACACACAGACACACAUGUAUGUAUGUUUGUUAUAUAAAA	Noncanonical
ENSMUST00000093157	3'UTR	protein_coding	Ap1g1	NM_009677	ACACUGGCACUGAAAUAAAGACCACACGGUUAAAGAAAUCGUUCCCACAU	Noncanonical
ENSMUST00000093157	3'UTR	protein_coding	Ap1g1	NM_009677	UCCUGUGUUCAGCAAAACAGGUGUGGACAAGUGCAGACUUUAGACAGCCG	Noncanonical
ENSMUST00000093157	3'UTR	protein_coding	Ap1g1	NM_009677	GCUAACCAGCUCAGGUUUUUUGGUUGCUUUUUGUUGUUGUUGUUGUUGAA	Noncanonical
ENSMUST00000093157	3'UTR	protein_coding	Ap1g1	NM_009677	AAACUUCGAGGUGUUUUGGUUUUUUUUUUGGUUGUUGUUUUUUGGUUUUU	Noncanonical
ENSMUST00000093157	3'UTR	protein_coding	Ap1g1	NM_009677	GGCCGUGAAAACUUGGGGAAGGAGGAGUUUGAAUGUGUAUUUUUCUUUUC	Noncanonical
ENSMUST00000093157	3'UTR	protein_coding	Ap1g1	NM_009677	UUUUUCUUUUCCUACUGAAUGUAUUUUAACUACAGAGCCCUAAACUGAGA	Noncanonical
ENSMUST00000093157	3'UTR	protein_coding	Ap1g1	NM_009677	UUUUCCUACUGAAUGUAUUUUAACUACAGAGCCCUAAACUGAGAGAGAAC	Noncanonical
ENSMUST00000093157	3'UTR	protein_coding	Ap1g1	NM_009677	AGUCUGGGUGUGGGGGAAGGGAGAACUGCACAGGAAGUUCUGAAGUUUAA	Noncanonical
ENSMUST00000007216	3'UTR	protein_coding	Ap2m1	NM_009679	CUUUGAGAUGGGUUUCAUUGUGUGAGCUGAGGUGGCUGGACUCAGGGUCC	Noncanonical
ENSMUST00000007216	3'UTR	protein_coding	Ap2m1	NM_009679	UUAGUUUUGUUUUGUUUUGUUUUUUUAAGGAUUUAUAUCAGUACACUGUA	Noncanonical
ENSMUST00000022196	CDS	protein_coding	Ap3b1	NM_009680	AGGAAGAAUGCAGCCCAUGCUAUUCAGAAGCUGUACAGUCUUGACCCCGA	Noncanonical
ENSMUST00000022196	CDS	protein_coding	Ap3b1	NM_009680	CCUUCUAGAUCUGGACGACUUUAACCCAGUAUCCACCCCAGUUGCCCUUC	Noncanonical
ENSMUST00000025357	CDS	protein_coding	Ap3s1	NM_009681	GAAAAUGUUUGUGAACUGGAUUUAAUAUUCCAUGUAGACAAGGUUCAUAA	Noncanonical
ENSMUST00000025357	CDS	protein_coding	Ap3s1	NM_009681	UGAACUGGAUUUAAUAUUCCAUGUAGACAAGGUUCAUAAUAUUCUUGCAG	Noncanonical
ENSMUST00000075657	CDS	protein_coding	Ap3s2	NM_009682	ACUUCUUAGAAGGUGGAAGUUUGAUUGGUGGCUCUGACUACAAACUGAUU	Noncanonical
ENSMUST00000075657	3'UTR	protein_coding	Ap3s2	NM_009682	CGCUGGAUGGUUUAAGUCACACUCUGUGUGCGUGCCACUACCACCCCCCC	Noncanonical
ENSMUST00000075657	3'UTR	protein_coding	Ap3s2	NM_009682	UAAGCUUUAUUUUAUUUCUGGGGUGUGUCUGUCUGUCUGUCUGUCUGAUG	Noncanonical
ENSMUST00000075657	3'UTR	protein_coding	Ap3s2	NM_009682	UUUUUUAAAAGAAAGAAAUAAGAAUACAUUUUUGGUUUACUCCCAGGCGU	Noncanonical
ENSMUST00000075657	3'UTR	protein_coding	Ap3s2	NM_009682	UCCCCUCUCUCUGUUCUCUCCUAUCUAGUGAUAGAGGUAAAACUUGGGGG	Noncanonical
ENSMUST00000075657	3'UTR	protein_coding	Ap3s2	NM_009682	GUCCUCUGCCAGAUGCAGAGCCAGCCCUCUCUCCCUCCCUCCCUCACCAC	Noncanonical
ENSMUST00000075657	3'UTR	protein_coding	Ap3s2	NM_009682	CAUGGAGGUGGAGAAGUACCCUCAGAGACCAGACGAAGGCCUUGGAUCUC	Noncanonical
ENSMUST00000162349	3'UTR	protein_coding	Apbb2	NM_009686	UCGAUGUGACACACCAGCAAAAGCCAUUGCCACAAGUCUCCACGAAAUCU	Noncanonical
ENSMUST00000162349	3'UTR	protein_coding	Apbb2	NM_009686	CUGGUGUGAGCCUAACGCAGCCAAUGUGUCAGAAGCUGUCCAGGCUGCCU	Noncanonical
ENSMUST00000162349	3'UTR	protein_coding	Apbb2	NM_009686	ACCAGACAGUGUUAGACAAGCAUGUGACCUCGUCUUGCCGCCACCAUGUG	Noncanonical
ENSMUST00000162349	3'UTR	protein_coding	Apbb2	NM_009686	CUUUCCUGUAAGUUACAUCAUGAGCAGCAGAAGGUCGUCUUCUUGUAAAU	Noncanonical
ENSMUST00000162349	3'UTR	protein_coding	Apbb2	NM_009686	ACAAGCCAACUUGGGGUCCCUCAGCACUUUGCCCUGAUUUCGGAUCCUGA	Noncanonical
ENSMUST00000081387	3'UTR	protein_coding	Birc5	NM_009689	CAUACAGGGCUGCUAAUGCAGCCCAUGGGUAAGUGUGGUUAUAUGUGUUU	Noncanonical
ENSMUST00000015998	3'UTR	protein_coding	Cd5l	NM_009690	AAGUUUGAUGUCUAAUGCAACAGUAUUCUGAGGUGGGGCCUUAGGGAUCC	Noncanonical
ENSMUST00000034588	CDS	protein_coding	Apoa1	NM_009692	CCAGUUUGAAUCCUCCUCCUUGGGCCAACAGCUGAACCUGAAUCUCCUGG	Noncanonical
ENSMUST00000037811	CDS	protein_coding	Apob	NM_009693	UGAAGCUGUCUGUGAUGAGCAGCAUCUUUUCCUGCCUUUCUCCUACAAGA	Noncanonical
ENSMUST00000037811	CDS	protein_coding	Apob	NM_009693	CCUGCCUUUCUCCUACAAGAAUAAGUAUGGGAUCAUGACACGUGUUACAC	Noncanonical
ENSMUST00000037811	CDS	protein_coding	Apob	NM_009693	AUCCAAGCAGUUAUCUUCCCAGAGAAAGCUUGCUGAAAACAACCCUCACA	Noncanonical
ENSMUST00000037811	CDS	protein_coding	Apob	NM_009693	CCAUUAUCCUAGAAUGUUGCAUGAGUAUGCCAAUGGUCUCCUGGAUCACA	Noncanonical
ENSMUST00000037811	CDS	protein_coding	Apob	NM_009693	CAACUGGUCAGCCUCCUACACUGGUGGCAACACCAGCAGAGACCACUUCA	Noncanonical
ENSMUST00000037811	CDS	protein_coding	Apob	NM_009693	CAGUGGAGACAAGUUCUAUAAGCAGAAUUUUAACUUACAGCUACAGCCCU	Noncanonical
ENSMUST00000037811	CDS	protein_coding	Apob	NM_009693	UGACUGGUGGACUCUGACUGCUAAAAACAUAACAGACUUUGCAGAGCAAU	Noncanonical
ENSMUST00000037811	CDS	protein_coding	Apob	NM_009693	UAUUCCAGCCAUGGGCAACUUUACCUAUGACUUUUCUUUUAAAUCAAGUG	Noncanonical
ENSMUST00000037811	CDS	protein_coding	Apob	NM_009693	ACUGACGCCCUGCAGUACAAAUUAGAGGGAACAUCACGUCUGAUGCGAAA	Noncanonical
ENSMUST00000037811	CDS	protein_coding	Apob	NM_009693	AAGGGCAGUCAUGACAGCACCAUUAGUUUAACCAAGAAAAACAUGGAAGC	Noncanonical
ENSMUST00000037811	CDS	protein_coding	Apob	NM_009693	AACCUAUAAUAUCAAAGGAACACUUCAACACUGUGACUUCAAUGUGGAGU	Noncanonical
ENSMUST00000037811	CDS	protein_coding	Apob	NM_009693	AGACCAACUCUCUAGCUACUAUGAAAAAUUUGUUGGUGAGUCCACAAGAU	Noncanonical
ENSMUST00000037811	CDS	protein_coding	Apob	NM_009693	GGUGAGUCCACAAGAUUGAUUGACCUGUCCAUUCAAAACUACCACGUGUU	Noncanonical
ENSMUST00000046549	CDS	protein_coding	Apobec2	NM_009694	CUCCAGCCCCUGUGCAGCCUGCGCUGACCGGAUUCUCAAAACCCUCAGCA	Noncanonical
ENSMUST00000032768	CDS	protein_coding	Nr2f2	NM_009697	CCUGCUGCUGCGCGCGGAGCCCUACCCCACGUCGCGCUUCGGCAGUCAGU	Noncanonical
ENSMUST00000032768	CDS	protein_coding	Nr2f2	NM_009697	ACUGUCCGGCAGCAGUUUUAACUGGCCAUAUAUGGCAAUUCAAUAAAUAA	Noncanonical
ENSMUST00000032768	3'UTR	protein_coding	Nr2f2	NM_009697	AAGAAACAGAAGGAACUGUGGAAUUUAUUGGCAGCCAAGGAAUGUGUCCA	Noncanonical
ENSMUST00000032768	3'UTR	protein_coding	Nr2f2	NM_009697	UCACACUUAAGUGCCUGCUUAGGGAAGGUAUUGUGAAAAGUAUUAGAAAU	Noncanonical
ENSMUST00000032768	3'UTR	protein_coding	Nr2f2	NM_009697	ACACUUAAGUGCCUGCUUAGGGAAGGUAUUGUGAAAAGUAUUAGAAAUUU	Noncanonical
ENSMUST00000032768	3'UTR	protein_coding	Nr2f2	NM_009697	CUGCUCUGGGAUCCUUUGGUCUUAGAAACCAUUUUUGGGGGGGUGGAGAG	Noncanonical
ENSMUST00000032768	3'UTR	protein_coding	Nr2f2	NM_009697	UCUGACCCUCAGCUUCCCUCUGUAGAUAUAUAGAUAUAUAAAUAUAAAUA	Noncanonical
ENSMUST00000032768	3'UTR	protein_coding	Nr2f2	NM_009697	ACAGCACAGCAUCUGACCUGUAGAUGGAGGUUUUGUUGGUUGUUUAUUUU	Noncanonical
ENSMUST00000006764	CDS	protein_coding	Aprt	NM_009698	CGGCCUGUGACCUGCUGCACCAGCUCCGGGCUGAAGUGGUGGAGUGUGUG	Noncanonical
ENSMUST00000023752	CDS	protein_coding	Aqp2	NM_009699	CCUCCACUGAUGAGCGCCGCAGUGACAACCUGGGUAGCCCUGCUCUCUCC	Noncanonical
ENSMUST00000169082	CDS	protein_coding	Aqp5	NM_009701	GGCCCUGCGGUGGUCAUGAAUCGGUUCAGCCCCUCUCACUGGGUCUUCUG	Noncanonical
ENSMUST00000001155	CDS	protein_coding	Araf	NM_009703	UGGAGGCUCCAGGCAGCAGGAGGCUCCCUCAAAUCUCUCUGUGAAUGAGC	Noncanonical
ENSMUST00000001155	CDS	protein_coding	Araf	NM_009703	UGGUGGGCCGUGGCUAUCUGUCUCCGGACCUCAGCAAAAUCUUCAGUAAU	Noncanonical
ENSMUST00000031325	3'UTR	protein_coding	Areg	NM_009704	AAGAUAAAAUAUUUUUUUUUCAUGUUGUAAAUAAUUUAUUUAAUAUUUAA	Noncanonical
ENSMUST00000031325	3'UTR	protein_coding	Areg	NM_009704	AGUGUUAUUUAUUUUAUAGCUCAUUAAACUUUUUUUAAACAAACA	Noncanonical
ENSMUST00000021550	CDS	protein_coding	Arg2	NM_009705	CAUGAGAGAGAUUGAUCGACUUGGGAUCCAGAAGGUGAUGGAACAGACAU	Noncanonical
ENSMUST00000033721	3'UTR	protein_coding	Arhgap6	NM_009707	UAUAUAGUAUUGAGACACAAAAGUUGUAGUCACUGAAUGCUUUUUCAUAG	Noncanonical
ENSMUST00000033721	3'UTR	protein_coding	Arhgap6	NM_009707	UAUAGUAUUGAGACACAAAAGUUGUAGUCACUGAAUGCUUUUUCAUAGCA	Noncanonical
ENSMUST00000033721	3'UTR	protein_coding	Arhgap6	NM_009707	UAGAAUCUGUUUAGAAAGGACUCAGAAAAUCAAAUCAGAGACAGGUGGGA	Noncanonical
ENSMUST00000033721	3'UTR	protein_coding	Arhgap6	NM_009707	GAAUCUGUUUAGAAAGGACUCAGAAAAUCAAAUCAGAGACAGGUGGGACC	Noncanonical
ENSMUST00000033721	3'UTR	protein_coding	Arhgap6	NM_009707	UAGAAAGGACUCAGAAAAUCAAAUCAGAGACAGGUGGGACCCAAGAGUAC	Noncanonical
ENSMUST00000033721	3'UTR	protein_coding	Arhgap6	NM_009707	UAAUGGAUUACUUUUAUGUAUUUUUCAAAGCUACCAACUGAAAUCCAAUU	Noncanonical
ENSMUST00000033721	3'UTR	protein_coding	Arhgap6	NM_009707	AAAGCUACCAACUGAAAUCCAAUUUUAAAAAGCUUUAAAAUCCAAAUACA	Noncanonical
ENSMUST00000033721	3'UTR	protein_coding	Arhgap6	NM_009707	ACUACAGUAAACAGUACUUCAACAAUUUCAAGUGUUACAACUGCAAAACC	Noncanonical
ENSMUST00000033721	3'UTR	protein_coding	Arhgap6	NM_009707	AGUGGUGUUUAUUAAAAUUCUACCUUGUGCCAUGAUGAGUAAAAUGUUAA	Noncanonical
ENSMUST00000033721	3'UTR	protein_coding	Arhgap6	NM_009707	GUCAGCUCUUAGUUUUCAUGUUGGCAAUGAAAUUUUUCAGUGGUGUUUCU	Noncanonical
ENSMUST00000033721	3'UTR	protein_coding	Arhgap6	NM_009707	AGUGGUGUUUCUUAAAAUUCUAUCUUGUGCCACAAUGAAUAAAAUGUUAA	Noncanonical
ENSMUST00000001347	3'UTR	protein_coding	Rnd2	NM_009708	CUGUACAUGCUAACCUUCAGGCAAUGCGCACUAAAUUUUAAAGCAAGAAG	Noncanonical
ENSMUST00000091403	CDS	protein_coding	Arsb	NM_009712	CCAAAAGGGCUACAACCGUCAUAGCUAACCACCCACCGGAGAAACCACUG	Noncanonical
ENSMUST00000091403	3'UTR	protein_coding	Arsb	NM_009712	AAGAUUGUGGCUAUAUCUCCCACUAUGCCAUGGUCUAUGCUGUUUUCUCA	Noncanonical
ENSMUST00000091403	3'UTR	protein_coding	Arsb	NM_009712	UCAGAUUAUAUCUCAUUGGAUUUUCAUGUUUGAUACAAAAGUAAAAGCUU	Noncanonical
ENSMUST00000091403	3'UTR	protein_coding	Arsb	NM_009712	GAGAUAUUAAUGUUAGUUCUUUCCAAUUUUGUUUAACCUUGAAGAUUUUA	Noncanonical
ENSMUST00000165199	CDS	protein_coding	Arsa	NM_009713	CGGAUGACCUGGGCUAUGGGGACCUCGGCUCCUAUGGGCACCCCAGUUCU	Noncanonical
ENSMUST00000165199	CDS	protein_coding	Arsa	NM_009713	UUUCUCCCGAGACCUCAUGGCUGAUGCCCAGCGCCAGGGCCGACCGUUCU	Noncanonical
ENSMUST00000165199	3'UTR	protein_coding	Arsa	NM_009713	CCACCCUGGUGAUCUGCGUGUGUCCAUGGACACACCGCUGAAGCGAAGAC	Noncanonical
ENSMUST00000109605	CDS	protein_coding	Atf4	NM_009716	UGCCCCUCUAGUCCAAGAGACUAAUAAGGAGCCCCCUCAGACAGUGAACC	Noncanonical
ENSMUST00000109605	CDS	protein_coding	Atf4	NM_009716	AAGGAGGAAGACACUCCCUCUGACAAUGACAGUGGCAUCUGUAUGAGCCC	Noncanonical
ENSMUST00000044767	3'UTR	protein_coding	Neurod6	NM_009717	UUUCUUGUUUUAGUUUCUUUCAAAUUCACUUAAUUUGUUUGAACAAGGUG	Noncanonical
ENSMUST00000044767	3'UTR	protein_coding	Neurod6	NM_009717	UGUACAGGUUUGUUACAGUGUAUAAUUGUGUUUUCCAUCCUACAGUUUAA	Noncanonical
ENSMUST00000029587	3'UTR	protein_coding	Neurog2	NM_009718	CACCUUCGUUUCUACAUAGAGAUGUUAAUGUCAGUCGAAAGAAAUGUAUU	Noncanonical
ENSMUST00000029587	3'UTR	protein_coding	Neurog2	NM_009718	UCUUAUGAUUUAUAAGGGGGAAAAACUUGUUUUGUUAGAGGGCCAGGUUA	Noncanonical
ENSMUST00000029587	3'UTR	protein_coding	Neurog2	NM_009718	GGCUUUUGUAAGGGUUGAAUGCAAGCGUGGAAAUUUAGGCUGAAUUCUCU	Noncanonical
ENSMUST00000029587	3'UTR	protein_coding	Neurog2	NM_009718	UGUAUAUUCUACAGAGUUUAUUCUAGUAUGUAUUUACAUCCCGAAGAAUA	Noncanonical
ENSMUST00000027863	CDS	protein_coding	Atp1b1	NM_009721	AUGGCUGCCUGGCUGGCAUCUUCAUCGGGACCAUCCAAGUAAUGCUGCUA	Noncanonical
ENSMUST00000027863	3'UTR	protein_coding	Atp1b1	NM_009721	CCACUAGCCAUUUAAUAAGUUAAAAAAAGAUACACAAACCUACUAGUCUU	Noncanonical
ENSMUST00000027863	3'UTR	protein_coding	Atp1b1	NM_009721	UUCUACUGUAAAUGACAAAAGAAAAAUAAAAAUUGAGCCUUGGGACGUGC	Noncanonical
ENSMUST00000027863	3'UTR	protein_coding	Atp1b1	NM_009721	AAGCCAUGUUUUAUCAUAUCUGUUUUCUACUUUACGUGAGCAAGGUUUGC	Noncanonical
ENSMUST00000027863	3'UTR	protein_coding	Atp1b1	NM_009721	UUCUACUUUACGUGAGCAAGGUUUGCUGUCCAAGGUGUAAAUACUCAACG	Noncanonical
ENSMUST00000027863	3'UTR	protein_coding	Atp1b1	NM_009721	ACACACUCCAUAGUCUCUUCCUGUGGUAUCAGGUCUUUAUUAUUAUUUUU	Noncanonical
ENSMUST00000027863	3'UTR	protein_coding	Atp1b1	NM_009721	GACCAUUUUCAUGGUGGAAGAAUUUUAUAUUUAUGCAGUUGUACAAUUUU	Noncanonical
ENSMUST00000027863	3'UTR	protein_coding	Atp1b1	NM_009721	UGCAGUUGUACAAUUUUAUUUUUUUCUGCAAGAAAAAGUGUAAUGUAUGA	Noncanonical
ENSMUST00000027863	3'UTR	protein_coding	Atp1b1	NM_009721	AUAAUUGCCAGGAGUACAGUGCUCUUGUUGAUCUUGUGUCAGUCAGGUUA	Noncanonical
ENSMUST00000033826	3'UTR	protein_coding	Atp4b	NM_009724	CACAUUUCUGUCCUGUGAUCAUUUGCCCGUCCUGCACUUCAAUAUGAACU	Noncanonical
ENSMUST00000118209	CDS	protein_coding	Atp5pb	NM_009725	CAGUUCCUUUACCCUAAGACUGGUGUAACAGGACCUUAUGUGCUUGGAAC	Noncanonical
ENSMUST00000118209	3'UTR	protein_coding	Atp5pb	NM_009725	UUUCUCAGUUGUGAUAGCCAGAGAGAGUUAAAUGGGAACUAGUAUAUGUG	Noncanonical
ENSMUST00000118209	3'UTR	protein_coding	Atp5pb	NM_009725	AAGAACUCUUUCUGUAUUGCUAUCUAUUGAAAUAAAAUGAUCAAGGUCCA	Noncanonical
ENSMUST00000168747	CDS	protein_coding	Atp10a	NM_009728	CUUCGUCUUCAUCGCGCUGCUCAACUUUGUGCCGGCUGUGAACGCCUUCC	Noncanonical
ENSMUST00000168747	CDS	protein_coding	Atp10a	NM_009728	UGAUUUCUUCAUCGCACUCACCAUCUGCAAUACAGUAGUUGUCACCUCUC	Noncanonical
ENSMUST00000168747	CDS	protein_coding	Atp10a	NM_009728	UGGGUCUCUUGUUUUGGUUCCAGUUUUACUGUGGCUUUUCUGCAUCUGCC	Noncanonical
ENSMUST00000168747	3'UTR	protein_coding	Atp10a	NM_009728	AAAUGUUUCCAAGACAUAUAUAGGAAGCCAGAGGUACCAAAAAGAAAGUU	Noncanonical
ENSMUST00000168747	3'UTR	protein_coding	Atp10a	NM_009728	AAAAGUUCUAAGUAGAGUAUACUUAAGAAAAAUAAGAACACAUAUCUUUA	Noncanonical
ENSMUST00000168747	3'UTR	protein_coding	Atp10a	NM_009728	UCUAUCUAUAUAUAAAGUUUAAAGAAGAGUGACACUUGAAAAGUGUGUCU	Noncanonical
ENSMUST00000024932	3'UTR	protein_coding	Atp6v0c	NM_009729	UUUAUAAAAGAUUUGACCUAUUCAUGCGUCUGUGGAGCAGCUCCUGUCUC	Noncanonical
ENSMUST00000028781	5'UTR	protein_coding	Atrn	NM_009730	CGCUGGGCGCCGGCUCAGCCCCAGGAAGAUGGUGGCGGUGGCGGCGGCGG	Noncanonical
ENSMUST00000028781	CDS	protein_coding	Atrn	NM_009730	UAUGAUGGGGACUCAAUCUACGCACCUCUGAUUGCUGCCUUUAGUGGCCU	Noncanonical
ENSMUST00000028781	CDS	protein_coding	Atrn	NM_009730	UGAUGGGGACUCAAUCUACGCACCUCUGAUUGCUGCCUUUAGUGGCCUCA	Noncanonical
ENSMUST00000028781	CDS	protein_coding	Atrn	NM_009730	CAGUGAUGCUGCUUAUAAUCUGACUGGAUUUAAUAUCACUUACAAUUUUG	Noncanonical
ENSMUST00000028781	CDS	protein_coding	Atrn	NM_009730	CGAAUAAUUGCUCAGGCCGAGGAGAGUGUAAGAGCAGUAACAGCAGCAGC	Noncanonical
ENSMUST00000028781	CDS	protein_coding	Atrn	NM_009730	CAACCAUUCAGAUUACAGCAUGGUUUUAGCGUAUGACCUGACUUCUAGGG	Noncanonical
ENSMUST00000028781	CDS	protein_coding	Atrn	NM_009730	CGUUACUUGCAUACAGCUGUGAUAGUGAGUGGAACCAUGCUGGUGUUUGG	Noncanonical
ENSMUST00000028781	CDS	protein_coding	Atrn	NM_009730	CGGCGGCUUCAACAGCCUCCUCCUCAGUGACGUCUUGGUCUUUACCUCGG	Noncanonical
ENSMUST00000028781	CDS	protein_coding	Atrn	NM_009730	GCAAUGGCUGGCAUUUGGUUGGAAACUCGUGUCUGAAAAUCACUACUGCU	Noncanonical
ENSMUST00000028781	CDS	protein_coding	Atrn	NM_009730	UUACUGGUGCUGGGAGGAUAUGUCUCCAUUCACAAAUAGUUUGCUGCAGU	Noncanonical
ENSMUST00000028781	CDS	protein_coding	Atrn	NM_009730	UCCAUUCACAAAUAGUUUGCUGCAGUGGAUGCCAUCUGAGCCCAGUGAUG	Noncanonical
ENSMUST00000028781	CDS	protein_coding	Atrn	NM_009730	UAGAGGACAGCAGAUACAACUGGUCUUUCAUUCACUGUCCAGCUUGCCAG	Noncanonical
ENSMUST00000028781	CDS	protein_coding	Atrn	NM_009730	AGAAGUGUGAGGACCUGACCACGGGCAAGCACUGCGAGACCUGCAUAUCU	Noncanonical
ENSMUST00000028781	3'UTR	protein_coding	Atrn	NM_009730	CCAUGGCUCCCACCUACCUGUUUAUGCUCUCCCUGCCCCCAGGGAAACUG	Noncanonical
ENSMUST00000028781	3'UTR	protein_coding	Atrn	NM_009730	UUAAACACUAACAUCUGAGUUUCACCUAAUCUGUUUCUGUGCCAUAUACU	Noncanonical
ENSMUST00000028781	3'UTR	protein_coding	Atrn	NM_009730	GAUAAGGCACUAUACACCAUGCUGGUGUGUUCUGUAGCCUUGUGCCCAUU	Noncanonical
ENSMUST00000028781	3'UTR	protein_coding	Atrn	NM_009730	CUGGUUCUUUACAGUUUGUUGUUUUGUUUUGAUCCAAGCUUAGUUUGUUA	Noncanonical
ENSMUST00000028781	3'UTR	protein_coding	Atrn	NM_009730	AUUUAGCAUCUGUCGCACUUGUGUAAAUAUGGAGUAAGUAUUGUAAACUA	Noncanonical
ENSMUST00000028781	3'UTR	protein_coding	Atrn	NM_009730	GGUAUUUUUUGUAUUGUAAAAUAACAGCUAAUUUCAUCAGGAACAAGAGA	Noncanonical
ENSMUST00000007449	3'UTR	protein_coding	Akr1b7	NM_009731	UCAUCAGGAGCAUGUAGUAUGGUAACACUGAAGAUACAAUGAUAGAACAA	Noncanonical
ENSMUST00000102476	CDS	protein_coding	B2m	NM_009735	CUUCAGCAAGGACUGGUCUUUCUAUAUCCUGGCUCACACUGAAUUCACCC	Noncanonical
ENSMUST00000102476	3'UTR	protein_coding	B2m	NM_009735	AUGCAUGUUUUCAAAAAAUUGGAAAUAUCCUAGAUAGCUGAGCAAUAAAU	Noncanonical
ENSMUST00000102476	3'UTR	protein_coding	B2m	NM_009735	GUCUAUCACAACAUAAGUGACAUACUUUCCUUUUGGUAAAGCAAAGAGGC	Noncanonical
ENSMUST00000030125	CDS	protein_coding	Bag1	NM_009736	AGGGAAAAUCUCUGAAAGAAAUGGAAACACCGUUGUCAGCACUUGGAAUG	Noncanonical
ENSMUST00000029367	CDS	protein_coding	Bche	NM_009738	GAUUCCAGUACCGAAGCCUAAAAAUGCCACUGUCAUGGUAUGGAUCUAUG	Noncanonical
ENSMUST00000029367	CDS	protein_coding	Bche	NM_009738	UUUCCCUGGAGUGAGCAGAUUGGGCAAGGAAGCAGUUCUUUUCUACUACG	Noncanonical
ENSMUST00000029367	3'UTR	protein_coding	Bche	NM_009738	GUCGAUCCAUAAUGAAAACUUGGGCAAAUUUUGCAAAAUAUGGACAUCCC	Noncanonical
ENSMUST00000029367	3'UTR	protein_coding	Bche	NM_009738	CCAAAAGUCUUGGAAAUGACAGGAGAUAUUGAUGAAACGGAGCAAGAGUG	Noncanonical
ENSMUST00000029367	3'UTR	protein_coding	Bche	NM_009738	UUACUGUUGCCUAUAAUUUAUUUUUAAGUCUAGUAUCAAUAUCAAAUAGU	Noncanonical
ENSMUST00000029367	3'UTR	protein_coding	Bche	NM_009738	GAGGCAAGAGAGAAUUUCAAAGAAAGAGCCACUGCGUCUGGGAAAUAAAA	Noncanonical
ENSMUST00000029367	3'UTR	protein_coding	Bche	NM_009738	UGUUAGCGGUUUAUAAGAACUAAAGUAACAAAUCUCUUCCAAAAAAGAAU	Noncanonical
ENSMUST00000029367	3'UTR	protein_coding	Bche	NM_009738	AGUAGUCACAAUAAAGUGCUAUAAGCCCAGAGAAUUCCUGGAGAGCAUCU	Noncanonical
ENSMUST00000029367	3'UTR	protein_coding	Bche	NM_009738	CCUGAGUUUAGUUUGGCAUCUCAAAGAAGUAGGUUCUAAUAUCAGUGAAG	Noncanonical
ENSMUST00000029367	3'UTR	protein_coding	Bche	NM_009738	UAUACAUGUAAACAUGUUUUAACAUAAGAUAAAAUCAUUUAUAUCAAUGA	Noncanonical
ENSMUST00000029367	3'UTR	protein_coding	Bche	NM_009738	AACAUAAGAUAAAAUCAUUUAUAUCAAUGAUAAUCAUGUCUUCAACAGAA	Noncanonical
ENSMUST00000029367	3'UTR	protein_coding	Bche	NM_009738	GGCACCGGUGGACAUCUGUAUUAGCCUCCUUGGCAUCUCCUUCAGGGAAG	Noncanonical
ENSMUST00000029367	3'UTR	protein_coding	Bche	NM_009738	UUAGCCUCCUUGGCAUCUCCUUCAGGGAAGGUAAUUAUGAAUUCUGUGUG	Noncanonical
ENSMUST00000071056	CDS	protein_coding	Bckdk	NM_009739	CUCGUCUGUCGCCCAAGAAGAUUAUCGAGAAGUGGGUGGAUUUUGCCAGA	Noncanonical
ENSMUST00000029842	3'UTR	protein_coding	Bcl10	NM_009740	AGGGUAAAGAAGCGCUCUGGGGCGGCGUGGUGUAAAUCAUGGUGGUCGUG	Noncanonical
ENSMUST00000029842	3'UTR	protein_coding	Bcl10	NM_009740	GGUGUUUGCGUAUUUUGAACUUUUCAUAAGAUUAAUUUUAUCGGAAUAUU	Noncanonical
ENSMUST00000029842	3'UTR	protein_coding	Bcl10	NM_009740	UAGCACAUUUAUGCUACAAAUUUUCAGUCUGAUUGUUUUUCCCACUGAUC	Noncanonical
ENSMUST00000029842	3'UTR	protein_coding	Bcl10	NM_009740	AGCAGUAAGCUGUUGUGUUUCAGGAAAGCUGGACACGGGAAAGCUGCCGA	Noncanonical
ENSMUST00000029842	3'UTR	protein_coding	Bcl10	NM_009740	UUAUACUCACCCUGCCAGCGUGAGUGUCUUACUUUCACAGGCCUUGUGUC	Noncanonical
ENSMUST00000029842	3'UTR	protein_coding	Bcl10	NM_009740	UGAGUCAGAAAUUCAAAAUGUCUGAUUUUCAAAUGUCUAACGCUUUUUAA	Noncanonical
ENSMUST00000112751	5'UTR	protein_coding	Bcl2	NM_009741	UGGGUUUUACCAAAAAAGGGUAAACUUGACAGAAGAUCAUGCCGUCCUUA	Noncanonical
ENSMUST00000112751	5'UTR	protein_coding	Bcl2	NM_009741	UACUUCAAGUGCAUUCAAGCAAAUUUCAUUUCCAGACAGUUUAAUGCAUU	Noncanonical
ENSMUST00000112751	5'UTR	protein_coding	Bcl2	NM_009741	AACGUGUAACUUGUAGCGGAUAUACCUUUCUUACCCUAAAUAUAUAAAGG	Noncanonical
ENSMUST00000112751	3'UTR	protein_coding	Bcl2	NM_009741	UAAGCUACCAAUUGUGCCGAGAAGCAUUUUAGCAGUUUAUACAAUAUCAU	Noncanonical
ENSMUST00000112751	3'UTR	protein_coding	Bcl2	NM_009741	ACGACUUCUUCAGCAUCAGGAAGAAUGGGGUCACCUAGCGCUUCAGGCAG	Noncanonical
ENSMUST00000112751	3'UTR	protein_coding	Bcl2	NM_009741	AAAAGCUGCUUUCAAAAAGAAUCCAUGCAUCUCAGCAUUGUUUAAAUUGU	Noncanonical
ENSMUST00000112751	3'UTR	protein_coding	Bcl2	NM_009741	GUUAAACCCAUGAUGUUCAUUCACUUAGAAAUCCAGAUGGGAAGCAGAGC	Noncanonical
ENSMUST00000112751	3'UTR	protein_coding	Bcl2	NM_009741	AGGACUCCUCUUAUCCCCUGUCCCCCAGGCCUGCCUCCCUGUGCAGAGAG	Noncanonical
ENSMUST00000112751	3'UTR	protein_coding	Bcl2	NM_009741	AGAAGGGCUUCACACCCAAAUCUCACCUCCUCUGUAAGCUUUGAAAUCUC	Noncanonical
ENSMUST00000112751	3'UTR	protein_coding	Bcl2	NM_009741	GGUGUGGCCUUUAUUCAUACAUACAUACAUUUUUUCCACAGGCAUAUUCU	Noncanonical
ENSMUST00000112751	3'UTR	protein_coding	Bcl2	NM_009741	CCACAGGCAUAUUCUUAUUUAUUACAUCUAAGAGCAUUGCUGGGUCUAGG	Noncanonical
ENSMUST00000112751	3'UTR	protein_coding	Bcl2	NM_009741	GGUCCCACACUGAAUAGAAUAGGCAGAAUUGUGAAUAGCCCGUGUUUGUA	Noncanonical
ENSMUST00000112751	3'UTR	protein_coding	Bcl2	NM_009741	UUGUUGCCCAAUUUGGGUCUUUCAGGGAUUUUUCUAUGCCAUUAUUAUAG	Noncanonical
ENSMUST00000112751	3'UTR	protein_coding	Bcl2	NM_009741	UCAAGUUGGAUAUGGCUAAUGAGUGUUUAAACAGUAAGUUUGACAUUUUA	Noncanonical
ENSMUST00000112751	3'UTR	protein_coding	Bcl2	NM_009741	AAGUUGGAUAUGGCUAAUGAGUGUUUAAACAGUAAGUUUGACAUUUUAAC	Noncanonical
ENSMUST00000112751	3'UTR	protein_coding	Bcl2	NM_009741	UCUCUCUGUUUAUUAUACACAACAUAGAAAAAAUUCAAUAAGAUUGAAUU	Noncanonical
ENSMUST00000112751	3'UTR	protein_coding	Bcl2	NM_009741	CACUGUGCAUCUCUCCAGGCAUGAAGAAAACCAGGUAGAGGGCAGAUGGC	Noncanonical
ENSMUST00000112751	3'UTR	protein_coding	Bcl2	NM_009741	CCUUUGGAGACAGGGGUUCUCUAUUAAAAUAUCUUCUUAGGUUUUCAGCU	Noncanonical
ENSMUST00000031692	3'UTR	protein_coding	Bcl7b	NM_009745	CUGUAGCCCAAGUAGGCCAGAGCAUCAGGGUUCAUUUCUCACCUCCAGAA	Noncanonical
ENSMUST00000031692	3'UTR	protein_coding	Bcl7b	NM_009745	AUUAAACUUUAUGAUUUUAUUUUUUGUCUGAAAAAAGAAAAGUUUAAGAA	Noncanonical
ENSMUST00000031692	3'UTR	protein_coding	Bcl7b	NM_009745	GUCUGAAAAAAGAAAAGUUUAAGAAAAUGGAAAUGGGUAACAGCAAGUGA	Noncanonical
ENSMUST00000049166	3'UTR	protein_coding	Bet1	NM_009748	GCAUUUAAUGUCUUGGGGUUCCUCUUUGAUAGUCAGCAUUGCAACAUUCC	Noncanonical
ENSMUST00000049166	3'UTR	protein_coding	Bet1	NM_009748	UCCAGGGUUUCCCAGACAGAGUAAAUAUGACUACCAUACCUUGCUGUUCC	Noncanonical
ENSMUST00000049166	3'UTR	protein_coding	Bet1	NM_009748	ACAUGAAUUCUUUGUACAAGGACUUCCUUCAGUAAAACUAUUGACAUAUU	Noncanonical
ENSMUST00000049166	3'UTR	protein_coding	Bet1	NM_009748	UACUGGUGCCUAAUCCACAUCUGUAUCAACAUAGCUAUUGUUUAUAUUAA	Noncanonical
ENSMUST00000049166	3'UTR	protein_coding	Bet1	NM_009748	UCAACAUAGCUAUUGUUUAUAUUAAUGAUAAAUUCUGCUGACUUAUUUUA	Noncanonical
ENSMUST00000049166	3'UTR	protein_coding	Bet1	NM_009748	GGCUCUGAACCCAGAGGUCAGAGGAUUGUUAUUUAACUCCAUUUUAUUUG	Noncanonical
ENSMUST00000049130	3'UTR	protein_coding	Bex2	NM_009749	UGAUGUACUGUUGUAAUAUUUCUGGUGUCACUUGUUUCCCCAUGGGGCUC	Noncanonical
ENSMUST00000049130	3'UTR	protein_coding	Bex2	NM_009749	UGGUGUCACUUGUUUCCCCAUGGGGCUCCAACUUCUGCCAGCUUCUAAUU	Noncanonical
ENSMUST00000063042	CDS	protein_coding	Glb1	NM_009752	UAGGUGGGACCAAUUUUGCCUAUUGGAAUGGUGCCAACACGCCCUAUGAG	Noncanonical
ENSMUST00000032125	CDS	protein_coding	Bmp10	NM_009756	UAUCCCUCACCAUGAAGAGGUCGUCAUGGCUGAACUGCGGUUGUACACGC	Noncanonical
ENSMUST00000024049	5'UTR	protein_coding	Bmp15	NM_009757	AAACCAGGAUGUGGAAGAGGUCAGACUGAUGUUCUUUGGACUUGGUUAGG	Noncanonical
ENSMUST00000024049	CDS	protein_coding	Bmp15	NM_009757	CUCGGGUAUUACCCUAUGGUCUCAAUUCACCCAACCAUGCCAUCAUUCAG	Noncanonical
ENSMUST00000024049	3'UTR	protein_coding	Bmp15	NM_009757	AAGAAAACUGUGUUAAAGCUGGCAGUGAUCUACCCAACCUACAGAUUCUG	Noncanonical
ENSMUST00000024049	3'UTR	protein_coding	Bmp15	NM_009757	UUAAAAGUAAUUUAAAAUACCAUGAAAUGGUUAUCUUAAGCAUUGUUUAA	Noncanonical
ENSMUST00000024049	3'UTR	protein_coding	Bmp15	NM_009757	UGGUGCUGGUAUCCUAGCAUGGAUCAGUAGAACUUAACUAGCCCCCAAUA	Noncanonical
ENSMUST00000024049	3'UTR	protein_coding	Bmp15	NM_009757	UUGUGACUUUGGGAAAAAAAAUCAAGAAAAUACUGGUCCAUGGUAGAAGA	Noncanonical
ENSMUST00000024049	3'UTR	protein_coding	Bmp15	NM_009757	CAGUUGGGCUCUUCUGGGCUUAGGUCUCUGGGAGACAACCUUGCUGUUUG	Noncanonical
ENSMUST00000024049	3'UTR	protein_coding	Bmp15	NM_009757	AGUGUUGGGACAAUAUUGCAAAUGAAUGAUGCUUUUUUUUUUGUUAAAGA	Noncanonical
ENSMUST00000024049	3'UTR	protein_coding	Bmp15	NM_009757	AUUCUCUAUGGCUAUAAUCUAGAGCUCUACUUUAAUCCCUGAGGGAUGGG	Noncanonical
ENSMUST00000024049	3'UTR	protein_coding	Bmp15	NM_009757	UAUGUUUAUGUAUUUUCUUAAUCUUAAAGAAUAAAUUUUCAUUUAUGUGU	Noncanonical
ENSMUST00000049005	3'UTR	protein_coding	Bmpr1a	NM_009758	UGUGUUCUGUCUUUGUAAACAGCCUAUAGAUUAUGAUCUCUUUGGGAUAC	Noncanonical
ENSMUST00000049005	3'UTR	protein_coding	Bmpr1a	NM_009758	GCAUAAUAGUUGUGAAGGCCAAACUCCAUGUAAAGUGUCCAUAGACUUGG	Noncanonical
ENSMUST00000049005	3'UTR	protein_coding	Bmpr1a	NM_009758	UGAGAAUGUCAGCUGACUUUUCAACUAACAGUAAAUGUAUUUUAGAUAUC	Noncanonical
ENSMUST00000049005	3'UTR	protein_coding	Bmpr1a	NM_009758	GAAAUUUGGUUUUACAAUUUCUGGUCCCUAAUUGUGAAGACAAGAGGCAG	Noncanonical
ENSMUST00000049005	3'UTR	protein_coding	Bmpr1a	NM_009758	CACUGAACGUUAUUAAAUAAAAUGAUGUGUAUUUUAUUAUAAAAUAAAUA	Noncanonical
ENSMUST00000049005	3'UTR	protein_coding	Bmpr1a	NM_009758	UUUUAUUAUAAAAUAAAUAUAGGCCUUGUUAUCUCAAAAAACAGAUCUGG	Noncanonical
ENSMUST00000049005	3'UTR	protein_coding	Bmpr1a	NM_009758	CAUCUGUCCACCUACAGGCAUGACUAAACUACAGCUCAUAUUCCACAAAU	Noncanonical
ENSMUST00000049005	3'UTR	protein_coding	Bmpr1a	NM_009758	UUGCCUGGUUUGUUUAGUGAGUCUCAUCUGAUGUACCUAAAGCCUGAGAG	Noncanonical
ENSMUST00000049005	3'UTR	protein_coding	Bmpr1a	NM_009758	UUGUCACUUAUCAUCUUAAUGAUAUACCUAAGGAAUAAUUCUUUGGCAUG	Noncanonical
ENSMUST00000049005	3'UTR	protein_coding	Bmpr1a	NM_009758	GUUUGUAUGACCAGUAGUUCUCUGGUACAGAGCAUGUUAAGAUUUGCCCC	Noncanonical
ENSMUST00000049005	3'UTR	protein_coding	Bmpr1a	NM_009758	GUCCUGGAAUGUGCCAGUUUUAAUUUAUUCAUUCUAAUGAUAUUCAAUUU	Noncanonical
ENSMUST00000049005	3'UTR	protein_coding	Bmpr1a	NM_009758	UCUUGUUUAGAGUAAAAGGACGAAUUUUUCAAGAACCUUGCAUCUCUGAU	Noncanonical
ENSMUST00000049005	3'UTR	protein_coding	Bmpr1a	NM_009758	AAGAACCUUGCAUCUCUGAUUUGGCCUAAGGUCAAAUUGGAUAUUGAGUA	Noncanonical
ENSMUST00000049005	3'UTR	protein_coding	Bmpr1a	NM_009758	UUAUGCAGUUGUAAAACACCAAAAAUAUAGAUUCAUCUUGAUAUGUAACA	Noncanonical
ENSMUST00000049005	3'UTR	protein_coding	Bmpr1a	NM_009758	ACACUAAGUGUAUUUUGUACAGCAUCUGAUUUGAAAGGUGCCUUAUGAAG	Noncanonical
ENSMUST00000112265	CDS	protein_coding	Bmx	NM_009759	GAAAAAGUCAACCUUGAGGAGCAGACACCGGUGGAGAGACAGUACCCAUU	Noncanonical
ENSMUST00000112265	CDS	protein_coding	Bmx	NM_009759	AUGAUGUCUGUGAAGGCAUGGCCUUCUUGGAGAGCCAUCAGUUCAUACAU	Noncanonical
ENSMUST00000112265	CDS	protein_coding	Bmx	NM_009759	CUUGAUGAUCAGUAUGUCAGCUCAGUAGGAACCAAGUUUCCAGUCAAGUG	Noncanonical
ENSMUST00000112265	3'UTR	protein_coding	Bmx	NM_009759	AUAUUAUCUACCAAAAAAAGCAAGGUAGGAAACAAGAUAGUUCUUUGAAA	Noncanonical
ENSMUST00000112265	3'UTR	protein_coding	Bmx	NM_009759	GAUUGCAAUUUACAAAUUGUACUGUGUAUAAAGGUAGAGCAGAAUUGAAA	Noncanonical
ENSMUST00000112265	3'UTR	protein_coding	Bmx	NM_009759	GGGAACUCCCUUUUUUUAAAAAAAAAUUGGCACUAGUGUGAUAAUUAAAU	Noncanonical
ENSMUST00000112265	3'UTR	protein_coding	Bmx	NM_009759	CAAGAACGGAAAUGUAUAUGUUUGCUUCUGUAUGAGAAAUGUCUCAGGCA	Noncanonical
ENSMUST00000112265	3'UTR	protein_coding	Bmx	NM_009759	UGCUUCUGUAUGAGAAAUGUCUCAGGCAUUUGAAUAUUUGUUCUCUGUGG	Noncanonical
ENSMUST00000112265	3'UTR	protein_coding	Bmx	NM_009759	CUUCUGUAUGAGAAAUGUCUCAGGCAUUUGAAUAUUUGUUCUCUGUGGCA	Noncanonical
ENSMUST00000112265	3'UTR	protein_coding	Bmx	NM_009759	UUCUCUGUGGCACUGUUUGGGGGAGGUUUAGGAGGUAUGGGCUUGAUGGA	Noncanonical
ENSMUST00000112265	3'UTR	protein_coding	Bmx	NM_009759	CUCUGUGGCACUGUUUGGGGGAGGUUUAGGAGGUAUGGGCUUGAUGGAGG	Noncanonical
ENSMUST00000106112	3'UTR	protein_coding	Bnip3	NM_009760	UUAAUUUGUUCUGUAAAUGCGGUGUUCCUGAUUUAGUGAGACAGAAUAGA	Noncanonical
ENSMUST00000106112	3'UTR	protein_coding	Bnip3	NM_009760	AAGGCCUCUAACUUUGUGAACUGAGUAGCAAGUAGAAGCUAAGGUUACCC	Noncanonical
ENSMUST00000106112	3'UTR	protein_coding	Bnip3	NM_009760	CCAAAUCCACUGGAGAAUACUAUAUUUGCAUAUCCAUUAAUCAGGAUCCA	Noncanonical
ENSMUST00000106112	3'UTR	protein_coding	Bnip3	NM_009760	CAUAUCCAUUAAUCAGGAUCCAAAGCUGCUUAAAUCGGGCGUCCUCCCAG	Noncanonical
ENSMUST00000106112	3'UTR	protein_coding	Bnip3	NM_009760	UCACUGUCCCACACUUAACUCAGGUGUGCUAAAAUAAAAGUGACAUUUUA	Noncanonical
ENSMUST00000106112	3'UTR	protein_coding	Bnip3	NM_009760	CAUAAUUACUAGACAUAGCCUAUAUCCCUUUCAUUUGGAGCAAGAUCCUA	Noncanonical
ENSMUST00000101237	3'UTR	protein_coding	Bst1	NM_009763	UCACCUGACUGGUGAACAGUUAAGUCAAAUGUAGUGCAUUCUGUAACUGU	Noncanonical
ENSMUST00000101237	3'UTR	protein_coding	Bst1	NM_009763	AGAGAUGGGAUAUAAAACUACUCACAAUAUGAUGCAAGUGUUAUGAAAUA	Noncanonical
ENSMUST00000101237	3'UTR	protein_coding	Bst1	NM_009763	UUUAUAGCAUAUGCAUACACUGUAAAUGAAUAAAAGAAAAUAACCCCAAG	Noncanonical
ENSMUST00000101237	3'UTR	protein_coding	Bst1	NM_009763	CUGCUUCUUUACAGUAUAUCAAAGAAAAAAAGGAAACACACUUACCAUAU	Noncanonical
ENSMUST00000101237	3'UTR	protein_coding	Bst1	NM_009763	UGCAGAAAUGUGGUUGAAUAGGGAACAUUUCCUGAAGAGAAUAAAACAAA	Noncanonical
ENSMUST00000101237	3'UTR	protein_coding	Bst1	NM_009763	CAGAAAUGUGGUUGAAUAGGGAACAUUUCCUGAAGAGAAUAAAACAAAAU	Noncanonical
ENSMUST00000017290	CDS	protein_coding	Brca1	NM_009764	UUCUCGGAGAAAAGUUCACUGGAACUGGAAGAAAUGGAUUUAUCUGCCGU	Noncanonical
ENSMUST00000017290	CDS	protein_coding	Brca1	NM_009764	UGGAACUGAUCAAAGAACCUGUUUCCACAAAGUGUGACCACAUAUUUUGC	Noncanonical
ENSMUST00000017290	CDS	protein_coding	Brca1	NM_009764	GCAAAUUUUGUAUGCUGAAACUUCUUAACCAGAAGAAAGGGCCUUCACAA	Noncanonical
ENSMUST00000017290	CDS	protein_coding	Brca1	NM_009764	UGUGGAGCCAUGUGGCACAGAUGCUCAUGCCAGCUCAUUACAGCCUGAGA	Noncanonical
ENSMUST00000017290	CDS	protein_coding	Brca1	NM_009764	AAAGUGGAAGAGACUUCUCCAAACCAGUAGAGGAUAAUAUCAGUGAUAAA	Noncanonical
ENSMUST00000017290	CDS	protein_coding	Brca1	NM_009764	AUAGAGGUUGUAGGCUUUGUCCAUCAUCUCAUUACAGAAGCGGGGAGAAU	Noncanonical
ENSMUST00000017290	CDS	protein_coding	Brca1	NM_009764	AACCACUCAGCAGCGGGCGACCAUGAAGUAUAACCUGAUAAAGCUGCAGC	Noncanonical
ENSMUST00000017290	CDS	protein_coding	Brca1	NM_009764	CUGGGCAUUGCAGGAGGAAAGUGGAUAGUUAGCUAUUCAUGGGUGGUCCG	Noncanonical
ENSMUST00000017290	3'UTR	protein_coding	Brca1	NM_009764	AUGCAUCCGCCUGGAAAAACCAGCUUCUACCUAUGUGAGGGUGGGUGCCU	Noncanonical
ENSMUST00000017290	3'UTR	protein_coding	Brca1	NM_009764	GCAUAUCGUUCUUGGAGAGACAGUAGAGUGGCUUGGCUGAUCUGAGCUGG	Noncanonical
ENSMUST00000017290	3'UTR	protein_coding	Brca1	NM_009764	GUAGCAGCUCUAAGUAACCCAUUCUUCUUUAAAUACACGGACUCUGAUAU	Noncanonical
ENSMUST00000017290	3'UTR	protein_coding	Brca1	NM_009764	AUGUCUGUACAAUGAUGGAUUCCACCAGGAAAGGAGUUGUUGCUUUCUUU	Noncanonical
ENSMUST00000017290	3'UTR	protein_coding	Brca1	NM_009764	UCAUGAACUCAUAAUCUUGGACUGUUUAUAGAUAUUGGGGGGAGUAGGUC	Noncanonical
ENSMUST00000017290	3'UTR	protein_coding	Brca1	NM_009764	AUGAACUCAUAAUCUUGGACUGUUUAUAGAUAUUGGGGGGAGUAGGUCUU	Noncanonical
ENSMUST00000017290	3'UTR	protein_coding	Brca1	NM_009764	UAAAUGCUGUGCUGUUAAUACUGCAAAUAAACUAAAUAGCAAACA	Noncanonical
ENSMUST00000033464	CDS	protein_coding	Brs3	NM_009766	CAUCACCAGCCUGGCUUUCGGAGACCUGUUACUUCUGCUGACUUGUGUGC	Noncanonical
ENSMUST00000033464	CDS	protein_coding	Brs3	NM_009766	CUCUGCCAGAGGCUAUAUUCUCAAAUGUAUACACUUUCCAAGAUCCUAAC	Noncanonical
ENSMUST00000033464	3'UTR	protein_coding	Brs3	NM_009766	GUCCCACUGUGUGUAUCCAGCUUUAAGCUGUGCAUAGUACAGUGUCUGGG	Noncanonical
ENSMUST00000033464	3'UTR	protein_coding	Brs3	NM_009766	AGAGUUGGAAGGUGUUAAACACUGAUUCUGGGGCAGGGUGCUUCCCUUAC	Noncanonical
ENSMUST00000033464	3'UTR	protein_coding	Brs3	NM_009766	UUUGUAAAAACCUGGUUUGUUUUUUGUUUUUUGUUUUUAGAAUGCUUUUG	Noncanonical
ENSMUST00000033464	3'UTR	protein_coding	Brs3	NM_009766	AAAACCUGGUUUGUUUUUUGUUUUUUGUUUUUAGAAUGCUUUUGCUAUUU	Noncanonical
ENSMUST00000116547	3'UTR	protein_coding	Chic1	NM_009767	UUGUUAUUAAAUGAGGCUUGUGUUUUGCACUCUCAAUUUUUAAAUAAAUG	Noncanonical
ENSMUST00000116547	3'UTR	protein_coding	Chic1	NM_009767	AAUAAAUGCAAACAUAUACCCGUAUUUAUCGUUAACACUAAAAACAUCAG	Noncanonical
ENSMUST00000116547	3'UTR	protein_coding	Chic1	NM_009767	UAGGCUAUUUAAUGCUCUGUAAUCCCUUACUGGACACACCCAAAUAAGCU	Noncanonical
ENSMUST00000116547	3'UTR	protein_coding	Chic1	NM_009767	UAAGCAUCCUGUUGAAUGUAGAGACCUUUAACAUGCUGUUUUGUGGCAAA	Noncanonical
ENSMUST00000116547	3'UTR	protein_coding	Chic1	NM_009767	UUAAACACUUAUAAAUUAUUGAGGAAAGACAAGUAAAAUUUAGAUAAAAU	Noncanonical
ENSMUST00000116547	3'UTR	protein_coding	Chic1	NM_009767	GAUUGAUACAUGCAUAUUUCUCUGGUUUUUUCCAUAAUUAAAUUGAGUGA	Noncanonical
ENSMUST00000116547	3'UTR	protein_coding	Chic1	NM_009767	UCUGGUUUUUUCCAUAAUUAAAUUGAGUGAUGUUACUACUUUGAUUCUAC	Noncanonical
ENSMUST00000116547	3'UTR	protein_coding	Chic1	NM_009767	UCUAUCACAUUAAUUCAACUGCAAGUGAAUGCCUGUAUAUGGGCAUUGUU	Noncanonical
ENSMUST00000116547	3'UTR	protein_coding	Chic1	NM_009767	GCUCUAAUGGUUUGCACAAAAUCUUUUUGAGCCACCCAGCCACCCCAGAU	Noncanonical
ENSMUST00000116547	3'UTR	protein_coding	Chic1	NM_009767	UGCCUGCUGCAAAAUUGAAGGUGUAUUUUUAUAGAUAAGAAGGAAGCCUU	Noncanonical
ENSMUST00000116547	3'UTR	protein_coding	Chic1	NM_009767	UAGAUAAGAAGGAAGCCUUUGAAAAUGCAUACCCAAUGUCUUGUUUUAUA	Noncanonical
ENSMUST00000116547	3'UTR	protein_coding	Chic1	NM_009767	AGCUAAUGUCAUCAGAUUUAUGCUUCAUACUGUGGUGUUUUAAUACCAAA	Noncanonical
ENSMUST00000116547	3'UTR	protein_coding	Chic1	NM_009767	AUUCUCACUGGUAAAAAAAUUACUUGUGAAUGUCAAUCCUCAGCAAUCUU	Noncanonical
ENSMUST00000116547	3'UTR	protein_coding	Chic1	NM_009767	UCUGCCAUGUACAAAUCACACUUCAUUUUGUUCAAAAAAAAAAAAUCAAG	Noncanonical
ENSMUST00000116547	3'UTR	protein_coding	Chic1	NM_009767	UAUUGGGUUAGCCAAGUAUUUUGUGAAAGUUAUUUUUGACUAAAAAAGAG	Noncanonical
ENSMUST00000116547	3'UTR	protein_coding	Chic1	NM_009767	AUGAGAAUUAUUGUUGCCUUUGAUAACUUUAGGAGAGCUCAAUACCAUUU	Noncanonical
ENSMUST00000116547	3'UTR	protein_coding	Chic1	NM_009767	AGCCUAACAACAAUUAGGUAUUUUCAAAUGUGGUGAGACCUUUACAAAUC	Noncanonical
ENSMUST00000116547	3'UTR	protein_coding	Chic1	NM_009767	AUUUGAGUUUACUGUAUGUCCUAAGCAAAUACAGAAUUUACACUCAUCUG	Noncanonical
ENSMUST00000116547	3'UTR	protein_coding	Chic1	NM_009767	AGUGUGUAUGUAUAUAUAUGUGUGUGUGUGUAUAUAUGUAUGUAUGUAUG	Noncanonical
ENSMUST00000116547	3'UTR	protein_coding	Chic1	NM_009767	UGUGUGUGUAUAUAUGUAUGUAUGUAUGUGUAUAAUUCUUAUCUUGCUCC	Noncanonical
ENSMUST00000116547	3'UTR	protein_coding	Chic1	NM_009767	UGUGUGUAUAUAUGUAUGUAUGUAUGUGUAUAAUUCUUAUCUUGCUCCAG	Noncanonical
ENSMUST00000116547	3'UTR	protein_coding	Chic1	NM_009767	CCAUUUUCUGUGAAUUUUGUCAAAGUCAGACUUAAUGAAGAAACUAUCUA	Noncanonical
ENSMUST00000116547	3'UTR	protein_coding	Chic1	NM_009767	CUGUGCAGUGUGUGAAAAUGGUUAUUCUCGGAUCUGCACUUGGUGGAAAC	Noncanonical
ENSMUST00000116547	3'UTR	protein_coding	Chic1	NM_009767	UUAGUGAAAACACACUCAAAGAACCCAAUGCCUGGUAGACCUUAUUCCCU	Noncanonical
ENSMUST00000116547	3'UTR	protein_coding	Chic1	NM_009767	UGUGUGCUUAGAAGCUGACUAAAAGAAAUAUUGGAUAGCAUGAUUAUAUA	Noncanonical
ENSMUST00000116547	3'UTR	protein_coding	Chic1	NM_009767	CUUUCUCAGUAACAUCCUACAGAGUGUUCUGACUCAAUUUUUUUCCCAAG	Noncanonical
ENSMUST00000116547	3'UTR	protein_coding	Chic1	NM_009767	UCCCAAGUCAUUUUUGUUGCUAAUGCCCUAUUUGUUAAACAUGAGUGAUU	Noncanonical
ENSMUST00000116547	3'UTR	protein_coding	Chic1	NM_009767	AAGCCUGUAUGGUAAUCAAGGCAAUAAGUUCUCAAAUGGUCCUUUUACUC	Noncanonical
ENSMUST00000116547	3'UTR	protein_coding	Chic1	NM_009767	AAAUUAUAUAAUCUACAAGCUAGUUUGCUGUCCUUGGACUAAUUAUAUAU	Noncanonical
ENSMUST00000067036	3'UTR	protein_coding	Bsg	NM_009768	UAUUUUUCCUUCCCUUCUGAAGUGUUGUCACUACAGCCCUGUGGAGUGGG	Noncanonical
ENSMUST00000067036	3'UTR	protein_coding	Bsg	NM_009768	CUUCCCUUCUGAAGUGUUGUCACUACAGCCCUGUGGAGUGGGGGAAUGGG	Noncanonical
ENSMUST00000005279	CDS	protein_coding	Klf5	NM_009769	UAUGGCAGGCCUUAACCCACACCCCUCUGCUGUUCCACAGACGUCAAUGA	Noncanonical
ENSMUST00000038341	CDS	protein_coding	Bub1b	NM_009773	CAGCUAUUUACAAAGCCAAGGAAUUGGCGUUUCCCUUGCCCAGUUCUAUA	Noncanonical
ENSMUST00000038341	CDS	protein_coding	Bub1b	NM_009773	AUGGGCUGAAGAAUACGAAGCUAGAGAAAAUUUCAAGAAAGCGGACAUAA	Noncanonical
ENSMUST00000038341	CDS	protein_coding	Bub1b	NM_009773	CACUAAGCUCGAAUCCUAGGGAAAUUUCACCUGCUGAGAACAUUUUGCAA	Noncanonical
ENSMUST00000038341	CDS	protein_coding	Bub1b	NM_009773	UCCCGAUAUUUGUGAUGAACUCACAGAACUUGAGCCUCUGAGUGAAGACG	Noncanonical
ENSMUST00000038341	CDS	protein_coding	Bub1b	NM_009773	UGAUGAACUCACAGAACUUGAGCCUCUGAGUGAAGACGCCAUCAUCACUG	Noncanonical
ENSMUST00000038341	CDS	protein_coding	Bub1b	NM_009773	UAUCAACCUCAAGUUGAAGGAGCGUCUGAAUGAGGACUAUGACCAGCUUU	Noncanonical
ENSMUST00000038341	CDS	protein_coding	Bub1b	NM_009773	ACUCAUGAAAUAAUAGUGUUGAUUAUUUACAACCUCUUGACAAUCGUGGA	Noncanonical
ENSMUST00000038341	CDS	protein_coding	Bub1b	NM_009773	GGGUAUAGCAGACCUAGCGCACUUACUCCUGUUCAAGGAGCACCUCCAUG	Noncanonical
ENSMUST00000038341	3'UTR	protein_coding	Bub1b	NM_009773	UAGAGCACACUUAGACACAUCAGCAGUCCUUCACUAGGGGUCACUCUCAG	Noncanonical
ENSMUST00000046384	CDS	protein_coding	C1qb	NM_009777	CUGGGCCCAAAGCAGCUGCACCGGGCCCCCUGGCAUCCCUGGCAUCCCUG	Noncanonical
ENSMUST00000024988	CDS	protein_coding	C3	NM_009778	UCAAAGAUUCCAUCACCACCUGGGAGAUUCUGGCAGUGAGCUUGUCAGAC	Noncanonical
ENSMUST00000024988	CDS	protein_coding	C3	NM_009778	ACUCACAGCCUUCGUCCUCAUCGCACUGCAGGAAGCCAGGGACAUCUGUG	Noncanonical
ENSMUST00000024988	CDS	protein_coding	C3	NM_009778	AGGGGCAGGUCAAUAGCCUUCCUGGGAGCAUCAACAAGGCAGGGGAGUAU	Noncanonical
ENSMUST00000042081	CDS	protein_coding	C3ar1	NM_009779	GGUGGCUCGCAGAUCAUCAGUCCUGGAGCCUUUGGAUUCCAUCUCAGUGU	Noncanonical
ENSMUST00000042081	CDS	protein_coding	C3ar1	NM_009779	CCAGUGUCUUCCUGCUUACUGCCAUUAGCCUGGACCGAUGUCUGAUAGUA	Noncanonical
ENSMUST00000042081	CDS	protein_coding	C3ar1	NM_009779	GAUGUGUCUGGGUGGUAGCCUUUGUGAUGUGUGUGCCCGUAUUUGUAUAC	Noncanonical
ENSMUST00000042081	CDS	protein_coding	C3ar1	NM_009779	UGGGUGGUAGCCUUUGUGAUGUGUGUGCCCGUAUUUGUAUACCGUGAUCU	Noncanonical
ENSMUST00000042081	CDS	protein_coding	C3ar1	NM_009779	UACCGUGAUCUGUUCAUUAUGGACAAUCGCAGUAUAUGUAGAUAUAAUUU	Noncanonical
ENSMUST00000042081	CDS	protein_coding	C3ar1	NM_009779	CAUUAUGGACAAUCGCAGUAUAUGUAGAUAUAAUUUUGAUUCCUCCAGGU	Noncanonical
ENSMUST00000042081	3'UTR	protein_coding	C3ar1	NM_009779	AAGAUGUGGCCCUGGGAACCUAAGCAGAGUUCUCAGGUGAACAGUGAUGG	Noncanonical
ENSMUST00000042081	3'UTR	protein_coding	C3ar1	NM_009779	GACUCAGAAUCUCUGGCCCAUGGGACCAGUGUUUUAACAGGCCUUCUUGU	Noncanonical
ENSMUST00000042081	3'UTR	protein_coding	C3ar1	NM_009779	AGUGGGGAAAGAGACACAGUAAGAAAAGAUCUAUGAAAGCAGGGAGUGUU	Noncanonical
ENSMUST00000042081	3'UTR	protein_coding	C3ar1	NM_009779	CCUGGACCAUGCUAAUAUAAAGUACUGUAUGCAGCCAAUUUUAAAGGAAC	Noncanonical
ENSMUST00000042081	3'UTR	protein_coding	C3ar1	NM_009779	CCAUGGUGUGCCUAAAACACCUCUUAUGCUGCUGAUCUUUGUAGACAGGA	Noncanonical
ENSMUST00000042081	3'UTR	protein_coding	C3ar1	NM_009779	UAGACAGGAAGAAAAGGCUGUCUUGAUUUUGAUUUACUUUACCUACAUUU	Noncanonical
ENSMUST00000042081	3'UTR	protein_coding	C3ar1	NM_009779	AUGCUGACAUAUAUUAAUUGUACAUAUUAAUAAGGUUCCACGUGGCUGAU	Noncanonical
ENSMUST00000042081	3'UTR	protein_coding	C3ar1	NM_009779	UACAUGUGUAUGUGCACGUGUGUGUAGUAAGUGCCAUUAUCCACCCAACU	Noncanonical
ENSMUST00000042081	3'UTR	protein_coding	C3ar1	NM_009779	UGUGCACGUGUGUGUAGUAAGUGCCAUUAUCCACCCAACUACCAACCAAU	Noncanonical
ENSMUST00000187541	CDS	protein_coding	Cacna1e	NM_009782	CUAUCAUUGGCUUGGAGUUCUACAGUGGCAAGUUGCAUCGAGCAUGCUUC	Noncanonical
ENSMUST00000187541	CDS	protein_coding	Cacna1e	NM_009782	AGGUUGUCUGGGCAAUCUUCAGACCUGGCACAUCUUUUGGAAUCAGUGUC	Noncanonical
ENSMUST00000187541	CDS	protein_coding	Cacna1e	NM_009782	GGAAUCAGUGUCUUACGAGCUCUCCGGCUCCUAAGGAUAUUUAAAAUAAC	Noncanonical
ENSMUST00000187541	CDS	protein_coding	Cacna1e	NM_009782	AAAUAACCAAGUAUUGGGCAUCCCUCCGGAAUCUGGUUGUCUCCUUGAUG	Noncanonical
ENSMUST00000187541	CDS	protein_coding	Cacna1e	NM_009782	GACUAUGUUUUCACAGGAGUGUUUACCUUUGAGAUGGUUAUAAAGAUGAU	Noncanonical
ENSMUST00000187541	CDS	protein_coding	Cacna1e	NM_009782	CACAGGAGUGUUUACCUUUGAGAUGGUUAUAAAGAUGAUAGACCAAGGCU	Noncanonical
ENSMUST00000187541	CDS	protein_coding	Cacna1e	NM_009782	AUGUGGUCUACUUUGUGGUCUUCCCUUUCUUCUUUGUCAAUAUCUUCGUG	Noncanonical
ENSMUST00000187541	CDS	protein_coding	Cacna1e	NM_009782	GAGCUGUCAGUGACCUCCUGAGUGACACGGAAGAAGACGAUAAGUGCUAG	Noncanonical
ENSMUST00000187541	3'UTR	protein_coding	Cacna1e	NM_009782	AGCACUGGUGACCUUAUAAACAUUUCUUUGUUCAACUUACCCUGGGUUUC	Noncanonical
ENSMUST00000187541	3'UTR	protein_coding	Cacna1e	NM_009782	UCUUUAAAGGGAAGUUGCUUUCUCAAAGCCCAUGUUUCUCUUUGCAUCUU	Noncanonical
ENSMUST00000187541	3'UTR	protein_coding	Cacna1e	NM_009782	UCUUUGCAUCUUCCAGUACAUAGCAUGACUCUUUGUGGAAAGUCUUCUUG	Noncanonical
ENSMUST00000187541	3'UTR	protein_coding	Cacna1e	NM_009782	GGAGGGUACAGCAGCCUUCAAAGGGAUAGGAGGUUCAAGCCAAUGUGCCC	Noncanonical
ENSMUST00000187541	3'UTR	protein_coding	Cacna1e	NM_009782	AAGUAAUUUCGAUUUAUUUUUAAACAUGAAUAUUUUUGUUACAUUUCUUU	Noncanonical
ENSMUST00000187541	3'UTR	protein_coding	Cacna1e	NM_009782	UGUUACAUUUCUUUCUGAAGCCUGUAAUGUCUGUUUUUUUGUUUUUUUUU	Noncanonical
ENSMUST00000187541	3'UTR	protein_coding	Cacna1e	NM_009782	UGAGAUUUGAAAGAACUUUCACUGCAGUUAUCCCUAUAACAGGGUCAUGU	Noncanonical
ENSMUST00000187541	3'UTR	protein_coding	Cacna1e	NM_009782	CUUCCCUCCUGGACCCCAGAGCAUCACAUACUCCAAGAGAAACGGGAAUA	Noncanonical
ENSMUST00000187541	3'UTR	protein_coding	Cacna1e	NM_009782	UUCUACAGUAUUCUGAAUUUGCUUCUUUUCUAAGACUAAUUUCUGUCAAA	Noncanonical
ENSMUST00000187541	3'UTR	protein_coding	Cacna1e	NM_009782	UGCCGAGGGCUCUGAGUUAAUAAUUAUAAAGCACGUGCCUCCACAAGUCA	Noncanonical
ENSMUST00000187541	3'UTR	protein_coding	Cacna1e	NM_009782	UAAGGAAACCUCCAUCUUAAUGGGACUGAGGCUAAGUUUGCUUUACUCCU	Noncanonical
ENSMUST00000022567	CDS	protein_coding	Cacna2d3	NM_009785	CUUACCUCAUUGGACGGGAGGCUGCUUUUGCCGACAAUCUCAAGUGGAUG	Noncanonical
ENSMUST00000022567	CDS	protein_coding	Cacna2d3	NM_009785	ACCCAGAUCUCCACCUUGGCUGAUGUGCAGGAAAAUGUCAUGGAAUACCU	Noncanonical
ENSMUST00000022567	CDS	protein_coding	Cacna2d3	NM_009785	ACGAAAUGCCAUGGUAAAUCGGAAGACUGGGAAAUUCUCCAUGGAAGUGA	Noncanonical
ENSMUST00000022567	CDS	protein_coding	Cacna2d3	NM_009785	AUGCCGAUCAUUUCCCUCUCUGGUACAGAAGAGCUGCCGAGCAGAUCGCA	Noncanonical
ENSMUST00000022567	CDS	protein_coding	Cacna2d3	NM_009785	CAUGGUGGUGGUGGACAGUAGCUGUCUCUGUGAGUCCGUGGCUCCUAUAA	Noncanonical
ENSMUST00000014370	3'UTR	protein_coding	Cacybp	NM_009786	UUCAUGUGGGUAUGUAGUUUUGACAGAUAAAUAUUUACACCGCCUUUUAA	Noncanonical
ENSMUST00000014370	3'UTR	protein_coding	Cacybp	NM_009786	ACCAUAUACUGCUAAUUGAUUUAAGUAUACUUAUGAAUAUAAAAUUAAAC	Noncanonical
ENSMUST00000014370	3'UTR	protein_coding	Cacybp	NM_009786	UUGAGUGUAUUCAAAGUUAAGCUUUGUCACUGUACUCGAGUAAGUUUCAG	Noncanonical
ENSMUST00000077290	CDS	protein_coding	Pdia4	NM_009787	ACAGCUUUUAAAAAAGGAAAACUAAAGCCAGUCAUCAAAUCACAGCCAGU	Noncanonical
ENSMUST00000077290	3'UTR	protein_coding	Pdia4	NM_009787	GUUAAUGCCACCUCAUGCUCUGAAUACUGAAUAGCCACGAGUGACUUGAU	Noncanonical
ENSMUST00000077290	3'UTR	protein_coding	Pdia4	NM_009787	UGGAGGAUACAUCUAUUUUUAUCAUUUUGGGUCUUCUUUUUUUUUUUUUU	Noncanonical
ENSMUST00000029876	3'UTR	protein_coding	Calb1	NM_009788	AAUUCUACUGCAUAUAGAGAACUAUUCAGGAUGUGUGGCACAUUCUUUUC	Noncanonical
ENSMUST00000029876	3'UTR	protein_coding	Calb1	NM_009788	GCACAUUCUUUUCUGCUUGUUUCUACACUGUUUGUAAUGUACAGUUUUUG	Noncanonical
ENSMUST00000029876	3'UTR	protein_coding	Calb1	NM_009788	AUUGAGUAAAAGAAUAACUCAUGGCAAGCCAACUGUUUUUAUUUUAGGCA	Noncanonical
ENSMUST00000029876	3'UTR	protein_coding	Calb1	NM_009788	CAAGAAGUCUACUGCCAGAGAGUAUGACCAUAGCCCAUUUUCUAAAUUAU	Noncanonical
ENSMUST00000029876	3'UTR	protein_coding	Calb1	NM_009788	CCAGAUGACAAUUAUUCUAGUAAACUGCUGUUUUAUGUCAUAUUCUCUGU	Noncanonical
ENSMUST00000029876	3'UTR	protein_coding	Calb1	NM_009788	AUAUGUAAUUGAAUUUUAAUGUAAGAUUCACAGCAACCUGAUUAUUGAAU	Noncanonical
ENSMUST00000029876	3'UTR	protein_coding	Calb1	NM_009788	UUUCUACCCCAAAGUGUUAAUUGUCAUGUAAUCUGUUAUCAAUUAGGGUA	Noncanonical
ENSMUST00000029876	3'UTR	protein_coding	Calb1	NM_009788	UCUACCCCAAAGUGUUAAUUGUCAUGUAAUCUGUUAUCAAUUAGGGUAGA	Noncanonical
ENSMUST00000029876	3'UTR	protein_coding	Calb1	NM_009788	AUCAAUUAGGGUAGAAAAGUAGAUAUCGUGAAUCAUUAUAGCCGAAGGAC	Noncanonical
ENSMUST00000029876	3'UTR	protein_coding	Calb1	NM_009788	GAGAUUUCCUUUUCCUCAAGUGAUUUGGCAACAAUUUUUAUGCAAGGUCU	Noncanonical
ENSMUST00000029876	3'UTR	protein_coding	Calb1	NM_009788	UGCAAGGUCUGAAAAGAAAUAAGACAAAGAUGUGUUAAACUUUAUUUAUA	Noncanonical
ENSMUST00000038769	CDS	protein_coding	S100g	NM_009789	CUGAGAAGUCUCCUGCAGAAAUGAAGAGCAUUUUUCAAAAAUAUGCAGCC	Noncanonical
ENSMUST00000110082	3'UTR	protein_coding	Calm1	NM_009790	ACUUACCUCUUACAAAAAAAAGAAAAAAAAAGAAAAAGUUCAUUUCUUCA	Noncanonical
ENSMUST00000110082	3'UTR	protein_coding	Calm1	NM_009790	UUAAAACUGAAAAAUGGAAAAAACAAAUUCAAAAUCUCAGAUGGCUUCUA	Noncanonical
ENSMUST00000110082	3'UTR	protein_coding	Calm1	NM_009790	CAGAUAAAUUGUCAGCAGCCAGUUUACUGCAAGCAAACAUUUAAAAUUGG	Noncanonical
ENSMUST00000110082	3'UTR	protein_coding	Calm1	NM_009790	CUAAGGGAGCAUUUUUGGACUGUGUUUUAAAACCUAGUGAACCAUGACUC	Noncanonical
ENSMUST00000110082	3'UTR	protein_coding	Calm1	NM_009790	CGGGAGACAUGAUUUAGUGUGUCUGUAUUCCUAUACUCACUGUGUAUGGC	Noncanonical
ENSMUST00000110082	3'UTR	protein_coding	Calm1	NM_009790	UUUUUUUUUUUUCUGCCAGAGGGAUGGGUCCGAGCAGUAGAGAGGAAGAC	Noncanonical
ENSMUST00000110082	3'UTR	protein_coding	Calm1	NM_009790	ACCAAGUCUGUAGAAGCUGGGUAGAUGAUGCUUUAACAGCCCAUAGCCUG	Noncanonical
ENSMUST00000110082	3'UTR	protein_coding	Calm1	NM_009790	UAUAUUCUCUUUAUAAGUGCAUGUCCAACUUGUAACUAUAUUGUAAGGAA	Noncanonical
ENSMUST00000110082	3'UTR	protein_coding	Calm1	NM_009790	UAUUCUCUUUAUAAGUGCAUGUCCAACUUGUAACUAUAUUGUAAGGAAUG	Noncanonical
ENSMUST00000110082	3'UTR	protein_coding	Calm1	NM_009790	CCAACUGACCCACUCAGCUGGCGGUCACCUACUUAAUUUUUUUCAAUACC	Noncanonical
ENSMUST00000110082	3'UTR	protein_coding	Calm1	NM_009790	UCAAUACCCCUUGAAGUUGUCCGGUAGAAGUCAGAUUAUUUGCCAUCUAU	Noncanonical
ENSMUST00000110082	3'UTR	protein_coding	Calm1	NM_009790	CUCCUCCCCUAUAUCGACGAUGUUCAUUAAAACACCUAUAGCAAGGAUGG	Noncanonical
ENSMUST00000053364	5'UTR	protein_coding	Aspm	NM_009791	UGGCUUUUUGAUCUUUGUCCUUGUCCUGGUCGUUGGCUUCCGGGAAGCCG	Noncanonical
ENSMUST00000053364	5'UTR	protein_coding	Aspm	NM_009791	UCCUUGUCCUGGUCGUUGGCUUCCGGGAAGCCGGCGGGAGCCGGACAGCG	Noncanonical
ENSMUST00000053364	CDS	protein_coding	Aspm	NM_009791	AUCAGACACAUUUAGGAAAGAUCCCGCAGAGUCUGUAUGUCUGGAAUCCC	Noncanonical
ENSMUST00000053364	CDS	protein_coding	Aspm	NM_009791	AAGGAUAGCAUGGGACACGUAGGUCAGCAAACGGGUAAGUCAAAUGAAGC	Noncanonical
ENSMUST00000053364	CDS	protein_coding	Aspm	NM_009791	UCCUCUGGAAUCUACACCCUCAACUGUUGCAAGAACCACAAAGAAAGAAG	Noncanonical
ENSMUST00000053364	CDS	protein_coding	Aspm	NM_009791	UCCUUGAUCAUGCUAAAAUUUCCAGACUUAUUGAUCAUGAUCCUUGUCUC	Noncanonical
ENSMUST00000053364	CDS	protein_coding	Aspm	NM_009791	CGACAAACUCAGGAUCCCUGCAAUAAGUCGAGUUCAAAAGAUGCACAAUG	Noncanonical
ENSMUST00000053364	CDS	protein_coding	Aspm	NM_009791	CCUUAAUUUAGAUCAAUUAAAAGAAGAAAUUGAUUUUCUAAAGCACACAC	Noncanonical
ENSMUST00000053364	CDS	protein_coding	Aspm	NM_009791	UCUUGAAGCGCUUGAUCACGAAAGUACUCCAGAAAUGUACAAAGAGCUUC	Noncanonical
ENSMUST00000053364	CDS	protein_coding	Aspm	NM_009791	GGCCACAGUUACAAUUCAGAGGCAUUGGCGUGCCUAUUUAAGUAGAAAAC	Noncanonical
ENSMUST00000053364	CDS	protein_coding	Aspm	NM_009791	GGAAGCUGAAAUCCUCAUCCCUUGUAAUCCAGUUUAUGUUCAGAAGGUGG	Noncanonical
ENSMUST00000053364	CDS	protein_coding	Aspm	NM_009791	AACCUUAAAAAGAUGGUUAUUAAGUUGCAAGCACACAUAAGAAAAUACCA	Noncanonical
ENSMUST00000053364	CDS	protein_coding	Aspm	NM_009791	GGAAGACAUUUCAGAACUUCAAAAAUGCCACAAUAAAGCUGCAGUCAAUU	Noncanonical
ENSMUST00000053364	CDS	protein_coding	Aspm	NM_009791	UGCAGGCAGCUUACAGAGGCUGCAAAGUACGCCGGCAAAUCAAGCAGCAG	Noncanonical
ENSMUST00000053364	CDS	protein_coding	Aspm	NM_009791	AGAUGCGUCAGUCAAGAGUAAGGUACCUCAAGAUGAGAACAGCAGCUCUU	Noncanonical
ENSMUST00000053364	CDS	protein_coding	Aspm	NM_009791	UGCAGAGGAAAUUCCGAGCCACCCUUUAUGCCAAGCAUAAAUUGCACCAA	Noncanonical
ENSMUST00000053364	CDS	protein_coding	Aspm	NM_009791	UAAGGAAGAAACACCUCUUCUUCAGAUGCAUUUUCAGGGUUUAAACACUG	Noncanonical
ENSMUST00000053364	CDS	protein_coding	Aspm	NM_009791	CUCUUAAAAUCCAACGAGCUUAUCGGCUCCACGUGACCUUGAGGAACGCU	Noncanonical
ENSMUST00000053364	CDS	protein_coding	Aspm	NM_009791	UUGUGAUCCGAAGCUGUAAUCGGAGUGUUCCUUGUAUGGAAGUCGUUGGA	Noncanonical
ENSMUST00000053364	3'UTR	protein_coding	Aspm	NM_009791	CUAUUUUUGAAUUUUUGUAGUUAUAAUUUAAAUAGGUUUUUCUCUUUCAU	Noncanonical
ENSMUST00000053364	3'UTR	protein_coding	Aspm	NM_009791	UGUAUAUAUAUGUAUGUAUUCCUAAAUACAGUAUGAUAAAUCCCUAUAAU	Noncanonical
ENSMUST00000042868	3'UTR	protein_coding	Camk4	NM_009793	UGCUUUAUGAAAUAAUGACAUUUUCUAUGGCAUGUAAUGGAUACCUAAUA	Noncanonical
ENSMUST00000042868	3'UTR	protein_coding	Camk4	NM_009793	UUUAGUAUACUCUAUAAGAAUACCCAAAAUGUUCAGUAUAAAAUUCUGCC	Noncanonical
ENSMUST00000042868	3'UTR	protein_coding	Camk4	NM_009793	UGGAUACACUCUGCAAGUAGCAAGUUUCAAGUUUUGGAAAAGCCCAUUGU	Noncanonical
ENSMUST00000068505	3'UTR	protein_coding	Capn2	NM_009794	GCCUUAGACACUUAGGUCUGACAAGUAGUAAGUAAUGAGAUCACUCUGAC	Noncanonical
ENSMUST00000181860	3'UTR	protein_coding	Car1	NM_009799	UGCAUUCGUUUUUGCUUAAAUACACCUUUUUGUGGAAUCGUUCAUAAUUA	Noncanonical
ENSMUST00000003360	3'UTR	protein_coding	Car11	NM_009800	CGGUUUCUCGGUGGUUUAUCAGUCGCGAUUGAGGAACAUCUAGAUAUUAA	Noncanonical
ENSMUST00000005820	CDS	protein_coding	Nr1i3	NM_009803	CGUUUGCUGGAAGGUGUGAGGUCAGCAAGGCCCAGAGACGCCACUGUCCA	Noncanonical
ENSMUST00000005820	CDS	protein_coding	Nr1i3	NM_009803	CAACUGAAUCAGCAGCAGAAAGAACUGGUCCAGAUCCUCCUGGGGGCCCA	Noncanonical
ENSMUST00000005820	CDS	protein_coding	Nr1i3	NM_009803	ACCAGUUUGUGCAGUUCAAGCCUCCGGCCUAUCUGUUCAUGCAUCACCGG	Noncanonical
ENSMUST00000005820	CDS	protein_coding	Nr1i3	NM_009803	CAUGCAUCACCGGCCUUUCCAGCCUCGGGGCCCCGUGUUGCCUCUGCUCA	Noncanonical
ENSMUST00000028610	CDS	protein_coding	Cat	NM_009804	CAAUGCCAUCGCCAAUGGCAAUUACCCGUCCUGGACGUUUUACAUCCAGG	Noncanonical
ENSMUST00000028610	3'UTR	protein_coding	Cat	NM_009804	CUUGCUUACAUUUUUACAAUAAAAUGAUCUACAUGGAAGGACCGUGUUUG	Noncanonical
ENSMUST00000027015	5'UTR	protein_coding	Casp1	NM_009807	UUCACGCCCUGUUGGAAAGGAACUAACAAUAUGCUUUCAGUUUCAGUAGC	Noncanonical
ENSMUST00000027015	CDS	protein_coding	Casp1	NM_009807	UCACUUACAUUUGUAAUGAAGACUGCUACCUGGCAGGAAUUCUGGAGCUU	Noncanonical
ENSMUST00000027015	CDS	protein_coding	Casp1	NM_009807	AUGAAGACUGCUACCUGGCAGGAAUUCUGGAGCUUCAAUCAGCUCCAUCA	Noncanonical
ENSMUST00000027015	CDS	protein_coding	Casp1	NM_009807	UCCGAGGGUUGGAGCUCAAGUUGACCUCAGAGAAAUGAAGUUGCUGCUGG	Noncanonical
ENSMUST00000027015	CDS	protein_coding	Casp1	NM_009807	GGACCACAUACUCUAAUGAAGUUUCAGAUAUUUUAAAGGUUGACACAAUC	Noncanonical
ENSMUST00000027015	CDS	protein_coding	Casp1	NM_009807	AAAGGUUGACACAAUCUUUCAGAUGAUGAACACUUUGAAGUGCCCAAGCU	Noncanonical
ENSMUST00000027015	CDS	protein_coding	Casp1	NM_009807	UUGGAGACAUCCUGUCAGGGGCUCACUUUUCAUUGAGUCACUCAUCAAAC	Noncanonical
ENSMUST00000027009	CDS	protein_coding	Casp12	NM_009808	AAAUGGAGAUGAGUUACUCAAAAUAGGGGAAAGUGCGAGUUUCAUCCUGA	Noncanonical
ENSMUST00000027009	CDS	protein_coding	Casp12	NM_009808	CUGGCCACAUUGCCAAUUCCCAGGAACAGCUGAGUUUACAAUUUUCUAAU	Noncanonical
ENSMUST00000027009	CDS	protein_coding	Casp12	NM_009808	GGGUGAAGCACCGAAACAAAAAGCCAGAUGUUCUUCAUGAUGACACUAUC	Noncanonical
ENSMUST00000027009	CDS	protein_coding	Casp12	NM_009808	UUGGAAGGUAGGCAAGACUGGUUCCCUCUUCAUUUCCAAACUCAUUGACU	Noncanonical
ENSMUST00000027009	3'UTR	protein_coding	Casp12	NM_009808	AAUGUGUAAAACUUUUCAGUUAGAUAUUUUAUACAAUAUCAUAAGGCUAG	Noncanonical
ENSMUST00000027009	3'UTR	protein_coding	Casp12	NM_009808	AAACUUUUCAGUUAGAUAUUUUAUACAAUAUCAUAAGGCUAGAUAAUUUC	Noncanonical
ENSMUST00000027009	3'UTR	protein_coding	Casp12	NM_009808	AUACAAUAUCAUAAGGCUAGAUAAUUUCCAUAGGUUAUUUUUAGGGGAAA	Noncanonical
ENSMUST00000027009	3'UTR	protein_coding	Casp12	NM_009808	GGGGAAACCUGAUACGUAAAAUUUUGCAUGAAAAGUAUAGAUUCGUUCCU	Noncanonical
ENSMUST00000027009	3'UTR	protein_coding	Casp12	NM_009808	CACAUUUUUGUAAAAUGAAUAAAGGAAAAAGACACUAAAGAACAUGUCUG	Noncanonical
ENSMUST00000027009	3'UTR	protein_coding	Casp12	NM_009808	GGUAAAACUAAUCAUCUUUUAGGAAUAAGAUAAAGAGGUUUAUGUCCACU	Noncanonical
ENSMUST00000027009	3'UTR	protein_coding	Casp12	NM_009808	AGGAAUAAGAUAAAGAGGUUUAUGUCCACUGUUUGUCUCUGGCAUACAUG	Noncanonical
ENSMUST00000027009	3'UTR	protein_coding	Casp12	NM_009808	UCUUAAAUGCUUUUGUAAUAAGAUAUACUCACACAUACACAUUUAAGAUU	Noncanonical
ENSMUST00000027009	3'UTR	protein_coding	Casp12	NM_009808	CUUAACUGAGCUCAAAUUAAAAUCUUUGUUUAUUCUUUGUUCUAUAAAAU	Noncanonical
ENSMUST00000027009	3'UTR	protein_coding	Casp12	NM_009808	UUUACUGCAUAGUAAGUGUUAGCUCAUUUUUCCUGGGGUUACAAGUUCUG	Noncanonical
ENSMUST00000027009	3'UTR	protein_coding	Casp12	NM_009808	CUGGGGUUACAAGUUCUGUACAAGCAUGCCUUGAAAUUGUGAGAGCCACC	Noncanonical
ENSMUST00000027009	3'UTR	protein_coding	Casp12	NM_009808	CAGUCUAUGUUAAAUAUGUACCUAUCCAAAAAAAAAUCUCAUGAGCACUU	Noncanonical
ENSMUST00000027009	3'UTR	protein_coding	Casp12	NM_009808	CUGAUGGACUUAAACAUAGCUUGUUUUUGCCAUUUAUAUGUCCAUACCUC	Noncanonical
ENSMUST00000005488	CDS	protein_coding	Casp14	NM_009809	AGGUGCCCGCCUGGCCCUGACGCUGUGUGUCACCAAAGCCCGGGAGGGUU	Noncanonical
ENSMUST00000029626	CDS	protein_coding	Casp6	NM_009811	UCUUCCUGAGCCAUGGGGAAGGCAACCACGUUUACGCAUACGACGCCAAA	Noncanonical
ENSMUST00000029626	3'UTR	protein_coding	Casp6	NM_009811	AUAUUUGUUACUUUUCAAUCAUGUUGGACGUGGUGGAAGGGCUAAAAAUA	Noncanonical
ENSMUST00000029626	3'UTR	protein_coding	Casp6	NM_009811	UUACUUUUCAAUCAUGUUGGACGUGGUGGAAGGGCUAAAAAUAAUCCUCA	Noncanonical
ENSMUST00000029626	3'UTR	protein_coding	Casp6	NM_009811	ACUUUUCAAUCAUGUUGGACGUGGUGGAAGGGCUAAAAAUAAUCCUCAGG	Noncanonical
ENSMUST00000029626	3'UTR	protein_coding	Casp6	NM_009811	GUAAACUGUAAGAUUACUCUAAAUACCAACUACUUUGCCUCCCCUUUUGU	Noncanonical
ENSMUST00000029626	3'UTR	protein_coding	Casp6	NM_009811	UGUGAUUUAUAGUGGGCCUAUUUGACUUGGUCAUGUAUUCAUUUACUAUC	Noncanonical
ENSMUST00000003554	CDS	protein_coding	Casq1	NM_009813	CAAAGGAGAUGAAGUCAUUGAAUAUGACGGCGAGUUUUCUGCAGACACUC	Noncanonical
ENSMUST00000003554	3'UTR	protein_coding	Casq1	NM_009813	CCCUUCCCUGGGCUCCUUGGGACACUAGGUCAUUCUCUACUACAGGGCCA	Noncanonical
ENSMUST00000003554	3'UTR	protein_coding	Casq1	NM_009813	UCUCUUCCCGCCACUCCCCAUACUUAACGGUUUGCAAACUCUUCUCUAUC	Noncanonical
ENSMUST00000042345	CDS	protein_coding	Ctnna1	NM_009818	GGCUGCAUCUGUUGAACAAGCAACUGAGAAUUUCUUGGAAAAGGGGGAUA	Noncanonical
ENSMUST00000042345	CDS	protein_coding	Ctnna1	NM_009818	GAACAAGCAACUGAGAAUUUCUUGGAAAAGGGGGAUAAAAUUGCAAAAGA	Noncanonical
ENSMUST00000042345	CDS	protein_coding	Ctnna1	NM_009818	UAAAGAGCAAUGGGAAAAGCAAGUCCGUGUUCUCACAGAUGCUGUUGAUG	Noncanonical
ENSMUST00000042345	3'UTR	protein_coding	Ctnna1	NM_009818	UGUUAAAGCUGGUUAGAAAAAAAAAGCUUUUAGAAUUCAAAAAUAUAUUU	Noncanonical
ENSMUST00000042345	3'UTR	protein_coding	Ctnna1	NM_009818	UAGCUAUAUUUUUAUAAGUUUAAUGAAAAUAACAGUUCUGUAACCAAAGA	Noncanonical
ENSMUST00000127984	3'UTR	protein_coding	Cbfa2t3	NM_009824	UCACUGCCAAAGUAUUUUCUUCAUGGUCUCUCCGCCCUGGGUUGGUUUGC	Noncanonical
ENSMUST00000127984	3'UTR	protein_coding	Cbfa2t3	NM_009824	UGGUUGAUUCUUGACUGCUUUUGAGAGCAUAAGGAGACAGCAAAUCACGC	Noncanonical
ENSMUST00000127984	3'UTR	protein_coding	Cbfa2t3	NM_009824	GGGUUUAGCAGAGACACCACCCCCCCAUCUAUACUCUAGCCGUUGGGAGC	Noncanonical
ENSMUST00000127984	3'UTR	protein_coding	Cbfa2t3	NM_009824	UGCCCUGUGGGCCACGGAUGUGGCGAUCAGGUUAAUUACAUCUGUGUAAU	Noncanonical
ENSMUST00000127984	3'UTR	protein_coding	Cbfa2t3	NM_009824	CCCUGUGGGCCACGGAUGUGGCGAUCAGGUUAAUUACAUCUGUGUAAUAA	Noncanonical
ENSMUST00000027040	5'UTR	protein_coding	Rb1cc1	NM_009826	AAGAAAAGUAGUACUUCUCUUCACAGUAUCUGGCGGAUCAACACUGGAGG	Noncanonical
ENSMUST00000027040	CDS	protein_coding	Rb1cc1	NM_009826	UUUCUGGUUAACACCGGAACCACGCUGACAUUUGACACUGAGCUAACUGU	Noncanonical
ENSMUST00000027040	CDS	protein_coding	Rb1cc1	NM_009826	UCUGGUUAACACCGGAACCACGCUGACAUUUGACACUGAGCUAACUGUGC	Noncanonical
ENSMUST00000027040	CDS	protein_coding	Rb1cc1	NM_009826	GGAAGACCGGAUUCUUUGAAUGAACAUGAAGGCUCAGAGAAAGCUGAGAU	Noncanonical
ENSMUST00000027040	CDS	protein_coding	Rb1cc1	NM_009826	GCUAAUCAGAUGAGAGCUGAAAACUUGAAGGAUGCAUCUGUGUUACCUGA	Noncanonical
ENSMUST00000027040	CDS	protein_coding	Rb1cc1	NM_009826	UCUGAGUCAUGCAAAUCAACUAAUGAUUAUGUUGCAAAACCACAGAAAAC	Noncanonical
ENSMUST00000027040	CDS	protein_coding	Rb1cc1	NM_009826	CAAAAAGAACAGUGUGACUUAGCAAAUUAUUUAAAAUGUACAGCUGUAGA	Noncanonical
ENSMUST00000027040	CDS	protein_coding	Rb1cc1	NM_009826	AAAAUUGAGUAUGAAUGUAAACUUGAUGCUCUAGUAAAAGACAGUGAAGA	Noncanonical
ENSMUST00000027040	CDS	protein_coding	Rb1cc1	NM_009826	UUUGGAGAAAUUAAAAAAAGAAAAUCAGCAAAGAAUUGACCAGAUGCUAG	Noncanonical
ENSMUST00000027040	CDS	protein_coding	Rb1cc1	NM_009826	CUGCACUCAGAGUCUCUUCCUGCCCUGGAUCUCAAACCAGGUGAGGGAGC	Noncanonical
ENSMUST00000027040	3'UTR	protein_coding	Rb1cc1	NM_009826	CUCCAGUGCUGAUAAACUACUCUAAAAACAGCUGGCCAUUGUUGGGUUUU	Noncanonical
ENSMUST00000027040	3'UTR	protein_coding	Rb1cc1	NM_009826	CCAAGGGCAGAGCCUGCACUGUGGCUUGUGACUAGCCUCAUUAGUUGCCU	Noncanonical
ENSMUST00000027040	3'UTR	protein_coding	Rb1cc1	NM_009826	CUCUUGUGAAUUCAAGAGUCCUCGCACUCUUUAACAUGUUCUUUAUAAAA	Noncanonical
ENSMUST00000027040	3'UTR	protein_coding	Rb1cc1	NM_009826	CAUUUUUUUUUAAAAAAAUGCCCUUUAAUGUUUCAAAAAAAAAUAACAGU	Noncanonical
ENSMUST00000027040	3'UTR	protein_coding	Rb1cc1	NM_009826	CAAGUGCAGGACUCACUCAAACCUCUCAGCAUCUUAGGACUGUUUCAAGU	Noncanonical
ENSMUST00000027040	3'UTR	protein_coding	Rb1cc1	NM_009826	UGCCUUUUAAAGGUUACAUUUUAAAUAUAUUGCGUGAUUUCUGGGAAAGG	Noncanonical
ENSMUST00000027040	3'UTR	protein_coding	Rb1cc1	NM_009826	UAUAAAUAUGUAAUCUAAUAGAAUGAAAAUGGAAUAAACAUAGUGUAUAG	Noncanonical
ENSMUST00000027040	3'UTR	protein_coding	Rb1cc1	NM_009826	AUCUAAUAGAAUGAAAAUGGAAUAAACAUAGUGUAUAGAAUACCUAAUUC	Noncanonical
ENSMUST00000027040	3'UTR	protein_coding	Rb1cc1	NM_009826	UAUUCAGUCCUUCAAUGACAUCUUUAUAUAUAGACUACAAGUGUAACAUG	Noncanonical
ENSMUST00000031093	3'UTR	protein_coding	Cckar	NM_009827	CCAUGGGAGAAACCUCAGCAGGCCAGCGAUAGGGACCCCACUGGGCUCGU	Noncanonical
ENSMUST00000031093	3'UTR	protein_coding	Cckar	NM_009827	GGAACGCCCCAGAUGACGUCUCUCCAUACUAACACACUGCUCUGCUCUGU	Noncanonical
ENSMUST00000031093	3'UTR	protein_coding	Cckar	NM_009827	UUUCUACAAAGGACAGGGUAUGCGAGGCCAGUAGCUAGAACUGUUUUCUG	Noncanonical
ENSMUST00000031093	3'UTR	protein_coding	Cckar	NM_009827	AUCAGUCCCCAAGGAAAACUAGCAUGUGGGACUCACUUAAUAAGUAGCUU	Noncanonical
ENSMUST00000031093	3'UTR	protein_coding	Cckar	NM_009827	UGUUAACAACUUGCAAAUGGAUAUUGGAACUCAACAAGUGUUAUCAUUCU	Noncanonical
ENSMUST00000029270	CDS	protein_coding	Ccna2	NM_009828	UAUUGUCUUAGAAGACAAGCCAGUGAACGUUAAUGAAGUACCUGACUAUC	Noncanonical
ENSMUST00000029270	CDS	protein_coding	Ccna2	NM_009828	UGGGAGAACUGAGUUUGAUAGAUGCUGACCCGUACCUUAAGUACCUGCCU	Noncanonical
ENSMUST00000029270	3'UTR	protein_coding	Ccna2	NM_009828	GUACAUGUGUCUAUUUGGAUAAUUUUAAUUGGUUAACAUUGGUGCUGCCA	Noncanonical
ENSMUST00000029270	3'UTR	protein_coding	Ccna2	NM_009828	CAAGUCAAAGUUAAUCUGAGAUAAAAAUAUGAAUGAUGUCGUUUAGAAAC	Noncanonical
ENSMUST00000029270	3'UTR	protein_coding	Ccna2	NM_009828	UUAUUGUACAGUGGGGAGUAGGAAAAGAUUUUAUAAAACUAAAAUAUUUC	Noncanonical
ENSMUST00000029270	3'UTR	protein_coding	Ccna2	NM_009828	AGGGAAAAAGACCUUCAAAUUCUGGCAUUGAUUGAUUAUUCUAAGCAACC	Noncanonical
ENSMUST00000029270	3'UTR	protein_coding	Ccna2	NM_009828	CUGGAUUGGGUCACUGGGACUCUGAAAGGUGCCCCAUUUUAUAGAACCAG	Noncanonical
ENSMUST00000029270	3'UTR	protein_coding	Ccna2	NM_009828	AAAGAGGCCAGAAAUUUGUUACCUUAUUUUCUUUGGGUUCUUCUCUGGCU	Noncanonical
ENSMUST00000029270	3'UTR	protein_coding	Ccna2	NM_009828	AAAAUUGAUGUUUUCUAUAAACUCUUUCUUUCCUUUUUCCCCAGAGGACA	Noncanonical
ENSMUST00000000188	CDS	protein_coding	Ccnd2	NM_009829	GGCUUCAGCAGGAUGAUGAAGUGAACACACUCACGUGUGAUGCCCUGACA	Noncanonical
ENSMUST00000000188	3'UTR	protein_coding	Ccnd2	NM_009829	UUUUGCCAGUUGGACACAGGUGAACGGCUCCUAAGUCUCAUGUUUGGUGA	Noncanonical
ENSMUST00000000188	3'UTR	protein_coding	Ccnd2	NM_009829	UCUCCUUUGGACAUGGAAAGAAAGGUUACUUCUGAUGCACAGGCUGAACA	Noncanonical
ENSMUST00000000188	3'UTR	protein_coding	Ccnd2	NM_009829	GCUGCUAAGAAGCUAAGAUCGUUCACCCCCAUUCACAUUAACAGUACCUA	Noncanonical
ENSMUST00000000188	3'UTR	protein_coding	Ccnd2	NM_009829	ACGGUGUGCUGCUAUUUUAGAAACAUUGUUAUAAUAUAUUAUUUUACUGC	Noncanonical
ENSMUST00000000188	3'UTR	protein_coding	Ccnd2	NM_009829	CGAAAUAGUGUAGGGAAGCCCCAGGAGGUGUUAUAGCUUCCAUAUACCAU	Noncanonical
ENSMUST00000000188	3'UTR	protein_coding	Ccnd2	NM_009829	UGGAUUUUCAACAGCACAAAAGAGUCCUCGAGCCGGAACAUGCGCUACUC	Noncanonical
ENSMUST00000020576	3'UTR	protein_coding	Ccng1	NM_009831	CUAAGGCAAAGCCUUCUGUGCUGGCGCUAUCUAUCCUUGCGUUGGAGAUC	Noncanonical
ENSMUST00000020576	3'UTR	protein_coding	Ccng1	NM_009831	CCUUAAUGCAUGGCAGCACAUGCCUUUAAUCCCAGCACUAGAGAGGCAGA	Noncanonical
ENSMUST00000020576	3'UTR	protein_coding	Ccng1	NM_009831	UUUAUUGCUAUGAGAAUUACAUUUAAAAUUGUGGGUGUUUUAUAUAAAGC	Noncanonical
ENSMUST00000020576	3'UTR	protein_coding	Ccng1	NM_009831	ACCUUUAAUAUUUCUUCUAGAGAAUAGGUGUUUGUAUCCAUAAUAAAAGA	Noncanonical
ENSMUST00000020576	3'UTR	protein_coding	Ccng1	NM_009831	UUCUAGAGAAUAGGUGUUUGUAUCCAUAAUAAAAGAAAAAUUUGUCAGAA	Noncanonical
ENSMUST00000221167	CDS	protein_coding	Ccnk	NM_009832	AUGUGGGCACACGUUUGGGGUUACACUAUGACACCCUGGCAACUGGAAUC	Noncanonical
ENSMUST00000221167	3'UTR	protein_coding	Ccnk	NM_009832	CAUCUCUUUGCAAAGUCUUGUACAUAGAGAGAUAUUUUUUAAGCGUGAAU	Noncanonical
ENSMUST00000221167	3'UTR	protein_coding	Ccnk	NM_009832	UUAAGCGUGAAUGUAACAACAUACUGUGAAUUCCAUCUUGGUUACAAAUG	Noncanonical
ENSMUST00000221167	3'UTR	protein_coding	Ccnk	NM_009832	AAGCGUGAAUGUAACAACAUACUGUGAAUUCCAUCUUGGUUACAAAUGAG	Noncanonical
ENSMUST00000023849	3'UTR	protein_coding	Noct	NM_009834	GGGAAACUGAACUAGGAUAGGAAGUUGCCUGGAAAAGGACACCCAGUUUC	Noncanonical
ENSMUST00000023849	3'UTR	protein_coding	Noct	NM_009834	UACCAUCCUCUACCAUUUAGGGGCAUUAGUAGCAUAGGCUUUCUUGUUUU	Noncanonical
ENSMUST00000023849	3'UTR	protein_coding	Noct	NM_009834	AAUGUCAGUGGGAAAAAAAAUGCAUGGUAAUAUUUAUUUUUUUAUAUCUU	Noncanonical
ENSMUST00000023849	3'UTR	protein_coding	Noct	NM_009834	UUUUUUUAUAUCUUAAUGUAAAAUAAAGUGGAUUAUCUAGCAUUGUGGAC	Noncanonical
ENSMUST00000023849	3'UTR	protein_coding	Noct	NM_009834	UAUAUCUUAAUGUAAAAUAAAGUGGAUUAUCUAGCAUUGUGGACAUUUUA	Noncanonical
ENSMUST00000023849	3'UTR	protein_coding	Noct	NM_009834	AAGACCCUUUCUUGAAAAAGCCAGAUGACUGGAUUCAAGUUUUCUAGAAA	Noncanonical
ENSMUST00000097418	CDS	protein_coding	Ccr6	NM_009835	UGGCAGUGUGGUUCAUCUCCAUCAUCAUCUCAAGCCCUACAUUUAUCUUC	Noncanonical
ENSMUST00000001452	CDS	protein_coding	Cct3	NM_009836	UUACGUGGAGUUAUGAUUAACAAGGAUGUGACCCAUCCAAGGAUGCGCCG	Noncanonical
ENSMUST00000001452	3'UTR	protein_coding	Cct3	NM_009836	UUUGCGAAGGAUCAGGUUGAGGGGCAGCCCCCAGUCUGUCCCAUCUCAGU	Noncanonical
ENSMUST00000173867	CDS	protein_coding	Cct4	NM_009837	CGCGGCCAAAGCGGUUGCUGAUGCUAUUAGAACAAGCCUUGGACCUAAAG	Noncanonical
ENSMUST00000173867	CDS	protein_coding	Cct4	NM_009837	AAAUUUGGUGAAGCAAAUUAAGAAAACAGGAUGUAAUGUCCUUCUCAUAC	Noncanonical
ENSMUST00000173867	CDS	protein_coding	Cct4	NM_009837	AGACAAUUGGAACCAAACCAGUUGCUCACAUUGACCAGUUCACUGCUGAC	Noncanonical
ENSMUST00000201414	3'UTR	protein_coding	Cct6a	NM_009838	GUGGAUGUAUUUGAAAUUAUCCAGCCAACUCCCUGUUAAACAUGUAAGAU	Noncanonical
ENSMUST00000021040	CDS	protein_coding	Cct6b	NM_009839	CAUUUCUGAGGGCCUGCACCCUAGAAUCAUAACUGAAGGAUUUGAUGUUG	Noncanonical
ENSMUST00000026704	CDS	protein_coding	Cct8	NM_009840	CUGAUUCUGGCAAUUUCAAUGUUGAUAACAUCAGAGUAUGUAAGAUUCUG	Noncanonical
ENSMUST00000026704	CDS	protein_coding	Cct8	NM_009840	AAAGAUGCAAAGAUAGCUGUGUACUCUUGUCCGUUUGAUGGCAUGAUAAC	Noncanonical
ENSMUST00000026704	CDS	protein_coding	Cct8	NM_009840	AGAAGCCAGUAUUUUAGAUACUUACUUGGGAAAAUACUGGGCUAUUAAAC	Noncanonical
ENSMUST00000026704	3'UTR	protein_coding	Cct8	NM_009840	UUAUUUGUGUUUGUACUCUGCUGGGUGGUACAAUAAAUGUGUUACUGUUA	Noncanonical
ENSMUST00000026704	3'UTR	protein_coding	Cct8	NM_009840	ACUGUUAUGGCCGUCUGUUUAAUCACUCACAUGACUGUUCUCAUUGUAUA	Noncanonical
ENSMUST00000061829	5'UTR	protein_coding	Cd14	NM_009841	CUAGAAGUGAGUAGGGCUGUUAGGAGGAAGAGAAGUGGAGACGCAAUUAG	Noncanonical
ENSMUST00000061829	CDS	protein_coding	Cd14	NM_009841	UUUCACUGGGCUGAAGCAGGUACCUAAAGGGCUGCCAGCCAAGCUCAGCG	Noncanonical
ENSMUST00000027164	3'UTR	protein_coding	Ctla4	NM_009843	CCUGUUUGUAUAUUUUAAGGAGAGUAUGCCUCUCUUUAAUAGAAAGCUGG	Noncanonical
ENSMUST00000027164	3'UTR	protein_coding	Ctla4	NM_009843	AAGGAGAGUAUGCCUCUCUUUAAUAGAAAGCUGGAUGCAAAAUUCCAAUU	Noncanonical
ENSMUST00000027164	3'UTR	protein_coding	Ctla4	NM_009843	UGUUGUGUCAGAACCAUUUUACUAAAAGCAUCACUUGGAAGCAGCAUAAG	Noncanonical
ENSMUST00000027164	3'UTR	protein_coding	Ctla4	NM_009843	AUGCUGUUAUUUUCUUUAACAAUGUAUAAUUACACGAAGGUUUAAACAUU	Noncanonical
ENSMUST00000027164	3'UTR	protein_coding	Ctla4	NM_009843	AGUAAUAUUGUACAUGGGUGUUUCAUGUGCUGUUGUGUAUUUGCUGGUGG	Noncanonical
ENSMUST00000027164	3'UTR	protein_coding	Ctla4	NM_009843	CCAUGAAAAUGCAACCACAUGUAUAAUAUUUUUAAUUAAAUAAAAGUUUC	Noncanonical
ENSMUST00000206325	CDS	protein_coding	Cd19	NM_009844	GGCUAAAGACCAUCCUAAGGUCUGGGGAACAAAGCCUGUAUGUGCCCCUC	Noncanonical
ENSMUST00000206325	CDS	protein_coding	Cd19	NM_009844	ACUACUGAGCCUAAGCCUUGGGGGAGAGCACCCGGUCAGAGAGAUGUGGG	Noncanonical
ENSMUST00000206325	3'UTR	protein_coding	Cd19	NM_009844	CAUGCUGACACACACACACUCAUAUGCAUGUUCAAGCAAAGCUUCCUUUU	Noncanonical
ENSMUST00000206325	3'UTR	protein_coding	Cd19	NM_009844	CAGCCGCUACAUUCCAUGGUGUCCCACAAGGGAGAGACAGUGAUGGGACU	Noncanonical
ENSMUST00000028328	CDS	protein_coding	Entpd2	NM_009849	UCUACAAGUGGCCAGCGGACAAGGAAAAUGACACAGGUAUCGUGGGCCAG	Noncanonical
ENSMUST00000005218	3'UTR	protein_coding	Cd44	NM_009851	GCAUAAAAUUUUCUAUUCCUUUUUUAUUUUAUGUCAUUUUUUUAGAGUCU	Noncanonical
ENSMUST00000005218	3'UTR	protein_coding	Cd44	NM_009851	UAGAGUCUGUUCCAAUUUAUGAAAAUAGCAUUGCUUUCUGAAAUGAGGGC	Noncanonical
ENSMUST00000005218	3'UTR	protein_coding	Cd44	NM_009851	UUUUUGAAAUAUCAAACCCUGGAGGUCCUUUGUUCAGUAUGACUUUUUUU	Noncanonical
ENSMUST00000005218	3'UTR	protein_coding	Cd44	NM_009851	GUAGGUUUUUUUUUCCAAUAAAAACAAACAAAAAAAAAAAAAGGAGAAAA	Noncanonical
ENSMUST00000005218	3'UTR	protein_coding	Cd44	NM_009851	GACACCUGGUUUUCUUGUUCAAAUAGACACUAGAUGAUUCUUGGCUAUUC	Noncanonical
ENSMUST00000005218	3'UTR	protein_coding	Cd44	NM_009851	GUAUGUUCUAGCUAGAUAAAAUGGAUGUUUCAGAAAAGCCUUUAAAAAUC	Noncanonical
ENSMUST00000005218	3'UTR	protein_coding	Cd44	NM_009851	UAUUGACAUCCAUAACACCAAAAACUGUCUUUUUAGCUAAAAUCGACCCA	Noncanonical
ENSMUST00000005218	3'UTR	protein_coding	Cd44	NM_009851	GACUUUUCAAAUAUAGCCAAUUGCUUAGGUAUGUACAAUGAGUUUUUCUA	Noncanonical
ENSMUST00000005218	3'UTR	protein_coding	Cd44	NM_009851	AGAGACCCCCCCUUUCUUUUUCCAGUUUUUGUAUAUUUAUUGAUUGACUA	Noncanonical
ENSMUST00000005218	3'UTR	protein_coding	Cd44	NM_009851	UUGAUUGACUAAUAAUAAUGAGGAAAACCUGAUGUGUACAUUACCCGAUU	Noncanonical
ENSMUST00000005218	3'UTR	protein_coding	Cd44	NM_009851	CAUUACCCGAUUGAAAGUGUGUAUUGGAAAAUAUUAAAAGGUUGUAAAAA	Noncanonical
ENSMUST00000005218	3'UTR	protein_coding	Cd44	NM_009851	UUUGGUGUUUUUGUUUUGUUUGUUUGAUUUUUGAAACAGGAUCUCAUAGA	Noncanonical
ENSMUST00000080292	CDS	protein_coding	Cd6	NM_009852	AAGGUUCUACUGGAGUCCUGGGAGCCUGUGUGUGCGGCACACUGGAACAG	Noncanonical
ENSMUST00000080292	CDS	protein_coding	Cd6	NM_009852	UACUUCUGAAGUGCCUUCCAGAGUUCCAGUCACGAUAGAAUCUUCUGUGC	Noncanonical
ENSMUST00000080292	CDS	protein_coding	Cd6	NM_009852	CCACAUCCCAGCGGCUGACCCCAGACCCUGUGUGGCAGAUGUCCCCUCUC	Noncanonical
ENSMUST00000015540	CDS	protein_coding	Cd83	NM_009856	UAAACCUGGUACGGAACAAGCUUUUCUUCCAGUCACCUCCCCAAGCAAAC	Noncanonical
ENSMUST00000015540	3'UTR	protein_coding	Cd83	NM_009856	AUGUGGCUAUCUGGUCAACCUCGUGAGUGCUUUUCAGUCAUCUACAAGCU	Noncanonical
ENSMUST00000015540	3'UTR	protein_coding	Cd83	NM_009856	CUGUUUCGUUGCACCAGCCCAGAUGUCUCACAUCUGGCGGAAAUUGACAG	Noncanonical
ENSMUST00000015540	3'UTR	protein_coding	Cd83	NM_009856	GCAAAUAAUUUCCCAGUGCGAAGGUCCUGCUAUUAGUAAGGAGUAUUAUG	Noncanonical
ENSMUST00000015540	3'UTR	protein_coding	Cd83	NM_009856	CAUAGAAAUGAGAGGUCAGUGAACUAUUCCCCAGCAGGGCCUUUUCAUCU	Noncanonical
ENSMUST00000015540	3'UTR	protein_coding	Cd83	NM_009856	UAAUCUUCAUGUACUUGUCAAAGAAGAAUUUUUCAUGUUUUUUCAAAGAA	Noncanonical
ENSMUST00000065248	3'UTR	protein_coding	Cd8b1	NM_009858	GGCUAUAAAAAUAAAGUCCUGCCGGGCGUGGUGGUGCAUGCCUUUAAUCC	Noncanonical
ENSMUST00000060710	3'UTR	protein_coding	Cdc25c	NM_009860	AGUUUGAGGCCAGCCUGGUCUACAUGUGACCUUGUCUCAAAAACAAAACA	Noncanonical
ENSMUST00000000028	CDS	protein_coding	Cdc45	NM_009862	UUGUGUGUGAUACCCACAGGCCAGUGAACGUUGUGAAUGUGUACAAUGAC	Noncanonical
ENSMUST00000000028	CDS	protein_coding	Cdc45	NM_009862	GUGUGUGAUACCCACAGGCCAGUGAACGUUGUGAAUGUGUACAAUGACAC	Noncanonical
ENSMUST00000000028	CDS	protein_coding	Cdc45	NM_009862	CAAUGACACUCAGAUCAAAUUGCUUAUUAAACAAGAGGAUGACCUUGAGG	Noncanonical
ENSMUST00000000028	CDS	protein_coding	Cdc45	NM_009862	AGACAGUGACGGUGAUGGGUCAGAGCCUUCAGAGAAGCGCACACGGUUAG	Noncanonical
ENSMUST00000000028	CDS	protein_coding	Cdc45	NM_009862	ACCUGGCGUGGAUGAUGUCCAAGGACCUGAAUGACAUGCUGUGGUGGGCC	Noncanonical
ENSMUST00000000028	CDS	protein_coding	Cdc45	NM_009862	CCGUCAUAACCACCGAAACGAGGCGGAGGAGAACAUGCUCUCUGUAGACU	Noncanonical
ENSMUST00000000028	3'UTR	protein_coding	Cdc45	NM_009862	CUGGCCACUAUUCAGUUGUAAGAUAACAUUUGAAAUGUGAGACUAUAUGG	Noncanonical
ENSMUST00000000312	CDS	protein_coding	Cdh1	NM_009864	CCAGCGUGUACCCAGGUCUCAGAAGACAGAAACGAGACUGGGUCAUCCCU	Noncanonical
ENSMUST00000000312	CDS	protein_coding	Cdh1	NM_009864	UGCCUGCGGAGAGGAGAGUCGAAGUGCCCGAAGACUUUGGUGUGGGUCAG	Noncanonical
ENSMUST00000000312	CDS	protein_coding	Cdh1	NM_009864	GCUCUCAUCAUCGCCACAGAUGAUGGUUCACCCAUUGCCACUGGCACGGG	Noncanonical
ENSMUST00000000312	CDS	protein_coding	Cdh1	NM_009864	UGACUGUGAAGGGACGGUCAACAACUGCAUGAAGGCGGGAAUCGUGGCAG	Noncanonical
ENSMUST00000000312	3'UTR	protein_coding	Cdh1	NM_009864	AUUUUUACAGUGCUGAGAUAUAAACUGUGCCUUUUUUUGUUUGUUUGUUU	Noncanonical
ENSMUST00000000312	3'UTR	protein_coding	Cdh1	NM_009864	CAGUGCUGAGAUAUAAACUGUGCCUUUUUUUGUUUGUUUGUUUCUGUUUU	Noncanonical
ENSMUST00000000312	3'UTR	protein_coding	Cdh1	NM_009864	ACAUUGUGUACUUGCCCUCAAUUACCAUGUUUGCUGUAUUCUAAUAGUCA	Noncanonical
ENSMUST00000000312	3'UTR	protein_coding	Cdh1	NM_009864	CUGUAUUCUAAUAGUCACUCAUGUUCCUGAAUUCUGUUGCCCUGCCCAGG	Noncanonical
ENSMUST00000000312	3'UTR	protein_coding	Cdh1	NM_009864	GUGGUAUUCCCUCUCCACCUCCAGAGAACUCAUUUACAGUGGCAUUCCUU	Noncanonical
ENSMUST00000000312	3'UTR	protein_coding	Cdh1	NM_009864	GCUUUGAUCAGAACCUGCAGGGAGGUUUUCGGGCACCACUUAAGUUUCUU	Noncanonical
ENSMUST00000000312	3'UTR	protein_coding	Cdh1	NM_009864	CUGGCUGGAAUCUUUGUCCAUGUAUUCCUGAAGCCCAGGAAAUGCACCCC	Noncanonical
ENSMUST00000000312	3'UTR	protein_coding	Cdh1	NM_009864	UCCAUGUAUUCCUGAAGCCCAGGAAAUGCACCCCUCCAAUGCCUGCUCUU	Noncanonical
ENSMUST00000000312	3'UTR	protein_coding	Cdh1	NM_009864	UGGGUGCUGAUAAUUUUGUAUUUUGUGGGGGGUGGAAAAGGUAAGCCAUU	Noncanonical
ENSMUST00000040562	5'UTR	protein_coding	Cdh10	NM_009865	AUUAGUGGAACUUUCAUGAAAACAUUAUGUCAUUGACAGAGCUGCAUGUU	Noncanonical
ENSMUST00000040562	5'UTR	protein_coding	Cdh10	NM_009865	GUUACAGAGAGGAAGGGAAAGGAAGAGAGAGCCCGUGUUCUAGAGAGAUG	Noncanonical
ENSMUST00000040562	5'UTR	protein_coding	Cdh10	NM_009865	UUCCGUGUGCAGAGCAAGAGGAAAUACUGGUUUAUUUGGCCAGAGAGGAG	Noncanonical
ENSMUST00000040562	5'UTR	protein_coding	Cdh10	NM_009865	CAUAGCACUGAUGAAGUGCUGGAAGCCAGUUGAGAUCUAAUACCAUAAAC	Noncanonical
ENSMUST00000040562	CDS	protein_coding	Cdh10	NM_009865	GUCUGGAGACGGAGCUGGUACUCUUUUUAUUAUUGAUGAGAAAACAGGUG	Noncanonical
ENSMUST00000040562	CDS	protein_coding	Cdh10	NM_009865	UGAGGUUCAUGAGGAUAUUGAAGUAGGCACAAUCAUUGGUACUGUAAUGG	Noncanonical
ENSMUST00000040562	CDS	protein_coding	Cdh10	NM_009865	ACAUUCAUUCUGGAAAUGGAUCGCUUUAUACAUCAAAGCCACUUGAUCGU	Noncanonical
ENSMUST00000040562	3'UTR	protein_coding	Cdh10	NM_009865	AUAUUCAGGAGAAAUUUUUUUCCUGCCACUCAGCACACGUUUCCCACUUA	Noncanonical
ENSMUST00000040562	3'UTR	protein_coding	Cdh10	NM_009865	UCCUGCCACUCAGCACACGUUUCCCACUUAUUUCUUAAUUUGUUCAUUAA	Noncanonical
ENSMUST00000034339	CDS	protein_coding	Cdh5	NM_009868	CCAGAGAUGUCAGCUAUAGGGACCUCUGUCAUCCGUGUGACAGCAGUGGA	Noncanonical
ENSMUST00000034339	3'UTR	protein_coding	Cdh5	NM_009868	UUUUUUUACUAAUGAUACUUAUUAUAAGACUCUAGUUCUCACAGACAUAG	Noncanonical
ENSMUST00000228307	CDS	protein_coding	Cdh9	NM_009869	UGUUAUAGAUGAAAAUACAGGAGAUAUUCACGCUGCAAAGAGACUAGACA	Noncanonical
ENSMUST00000228307	CDS	protein_coding	Cdh9	NM_009869	AUGUGAUCACUGACAAAGAUACACAGGAAGGGAUCAUAACUGUCAAACAG	Noncanonical
ENSMUST00000228307	CDS	protein_coding	Cdh9	NM_009869	GAAGAUGUAGAUGAGCCCCCUGUGUUCAGUAAGCUCUCUUACUUGAUGGA	Noncanonical
ENSMUST00000228307	CDS	protein_coding	Cdh9	NM_009869	AGAUAAGGAGGACAGUACCCCUCUGGGAAAAUAUUGACGUACAAGAUUUU	Noncanonical
ENSMUST00000228307	3'UTR	protein_coding	Cdh9	NM_009869	CUUAACUGAUUGUCAGUCACAUAUACUAUGAAACGAAACAUUGUGCAACU	Noncanonical
ENSMUST00000228307	3'UTR	protein_coding	Cdh9	NM_009869	UAUAAAUGUAUAUUUAUAUUUUUGUAUUUUUAUGAAAUAAACUAAUGUUU	Noncanonical
ENSMUST00000228307	3'UTR	protein_coding	Cdh9	NM_009869	UAAAUGUAUAUUUAUAUUUUUGUAUUUUUAUGAAAUAAACUAAUGUUUAU	Noncanonical
ENSMUST00000228307	3'UTR	protein_coding	Cdh9	NM_009869	UAUUUUUGUAUUUUUAUGAAAUAAACUAAUGUUUAUAAAAAUAAAUUUCA	Noncanonical
ENSMUST00000228307	3'UTR	protein_coding	Cdh9	NM_009869	UGUAUUUUUAUGAAAUAAACUAAUGUUUAUAAAAAUAAAUUUCAUUUUAU	Noncanonical
ENSMUST00000228307	3'UTR	protein_coding	Cdh9	NM_009869	UGAAAUAAACUAAUGUUUAUAAAAAUAAAUUUCAUUUUAUUUACUUCCUC	Noncanonical
ENSMUST00000228307	3'UTR	protein_coding	Cdh9	NM_009869	UAAAAAUAAAUUUCAUUUUAUUUACUUCCUCGGAGCAGUUGAUCUCACGA	Noncanonical
ENSMUST00000228307	3'UTR	protein_coding	Cdh9	NM_009869	AGUGUGGAGAAAUGUUUAUUGAACUACUUAUGCCUACUCAUGGAUAGACU	Noncanonical
ENSMUST00000006911	CDS	protein_coding	Cdk4	NM_009870	CAGAGAUGUUCCGUCGGAAGCCUCUCUUCUGUGGAAACUCUGAAGCCGAC	Noncanonical
ENSMUST00000006911	CDS	protein_coding	Cdk4	NM_009870	AUCUCAUUGGAUUGCCUCCAGAAGACGACUGGCCUCGAGAGGUAUCUCUA	Noncanonical
ENSMUST00000006911	3'UTR	protein_coding	Cdk4	NM_009870	UUCUUCCCUCCCUGAUUUAUACUGGGAUCUUUUUUAUACAGGAAAACAAG	Noncanonical
ENSMUST00000053413	3'UTR	protein_coding	Cdk5r1	NM_009871	UAGCAGAGCCACCAAGGGCCUCUUCCCACGUUCUUUCCUUGGGGUUUUUU	Noncanonical
ENSMUST00000053413	3'UTR	protein_coding	Cdk5r1	NM_009871	UUCUGUAUCGUUGGGGGGAGGUGAGAUCAGUCAAUAGGGGUGUUGCUGUU	Noncanonical
ENSMUST00000053413	3'UTR	protein_coding	Cdk5r1	NM_009871	UUGAGAAGGUGCAUAUUUCAGAAGUGGUCGGCAACUGAGGAAAGAGCUUC	Noncanonical
ENSMUST00000053413	3'UTR	protein_coding	Cdk5r1	NM_009871	AGAAGUGGUCGGCAACUGAGGAAAGAGCUUCCUUGGUUCCAUUGUGAAGC	Noncanonical
ENSMUST00000053413	3'UTR	protein_coding	Cdk5r1	NM_009871	UUGUUUUGUUUUGUUUUUUAAAAUGUUUAUUUUUUUUGGUGAAAUUUCUU	Noncanonical
ENSMUST00000053413	3'UTR	protein_coding	Cdk5r1	NM_009871	UUUUUUUUGGUGAAAUUUCUUCUGUAGCUAUUCUUUGACCAAACUGUGGA	Noncanonical
ENSMUST00000053413	3'UTR	protein_coding	Cdk5r1	NM_009871	UUGGUGAAAUUUCUUCUGUAGCUAUUCUUUGACCAAACUGUGGAUACUGU	Noncanonical
ENSMUST00000053413	3'UTR	protein_coding	Cdk5r1	NM_009871	UCUUUUUGUAUGUAUGUAUGGCGUGUUUGUGAGUAUGUAUGGUUUAUAAU	Noncanonical
ENSMUST00000160379	3'UTR	protein_coding	Cdk5r2	NM_009872	CAUUUCUGCCCUGGUCUCCCUCUUUCCUGCUGUGGGCAUCUCAAAGUCCA	Noncanonical
ENSMUST00000160379	3'UTR	protein_coding	Cdk5r2	NM_009872	CGUGUACCCUUCUUGUUCCUCUUCCUUCCUCCGGUCAUGUCACCUCCAUC	Noncanonical
ENSMUST00000160379	3'UTR	protein_coding	Cdk5r2	NM_009872	UGUCCGUCUGUCCUGGAGCGAACUAUAAAGCGCUGGAAGCGCCUACAGAU	Noncanonical
ENSMUST00000165117	CDS	protein_coding	Cdk6	NM_009873	AGCUUCUCCGAGGUCUGGACUUUCUUCAUUCUCACAGAGUAGUGCAUCGU	Noncanonical
ENSMUST00000165117	CDS	protein_coding	Cdk6	NM_009873	CAGAAAUGUUUCGCAGAAAGCCUCUUUUUCGUGGAAGUUCAGACGUGGAU	Noncanonical
ENSMUST00000165117	3'UTR	protein_coding	Cdk6	NM_009873	UUAAGAGACUUUUUAAGGCAUACAUCUUCUAUUUACUCUUUGGAAAGCUG	Noncanonical
ENSMUST00000165117	3'UTR	protein_coding	Cdk6	NM_009873	AAGAGACUUUUUAAGGCAUACAUCUUCUAUUUACUCUUUGGAAAGCUGAA	Noncanonical
ENSMUST00000165117	3'UTR	protein_coding	Cdk6	NM_009873	CCAGGCCCUAUAUAUAGUACAGUAUGUACUUAAUUGUUUCUUUGGGGAAA	Noncanonical
ENSMUST00000165117	3'UTR	protein_coding	Cdk6	NM_009873	UCUGGGUUUUUGUUCUUUUUUUUUUUUUUUUUUUUUUUUUGUCUGAGGCC	Noncanonical
ENSMUST00000165117	3'UTR	protein_coding	Cdk6	NM_009873	UGGCUUUUGGGUUUGGUUGGUUAGUUGUUUAGUUUGUUUUUUUGUUGUUG	Noncanonical
ENSMUST00000165117	3'UTR	protein_coding	Cdk6	NM_009873	UAAAUCAUAGACAUGUUGGUAUUAGAAACAUGGCGUAUUGUGGUGGAUGG	Noncanonical
ENSMUST00000165117	3'UTR	protein_coding	Cdk6	NM_009873	AAUCAUAGACAUGUUGGUAUUAGAAACAUGGCGUAUUGUGGUGGAUGGUA	Noncanonical
ENSMUST00000165117	3'UTR	protein_coding	Cdk6	NM_009873	UGGCCAGCUCUUCAUUCAUAUAGGUGCUCUCUGGAUAUGUCUUUACAUCA	Noncanonical
ENSMUST00000165117	3'UTR	protein_coding	Cdk6	NM_009873	UUUACAUCAGACUCACACCUCUGAAACCCGGUUUUCACACAAGGAGACUU	Noncanonical
ENSMUST00000165117	3'UTR	protein_coding	Cdk6	NM_009873	UUCUCUCAGGACCCACUCUCUGACCAGUAGACUUGAAUUUAGCCCCAAGU	Noncanonical
ENSMUST00000165117	3'UTR	protein_coding	Cdk6	NM_009873	AGGUUAUUUUAAUUUUUACAUAAAUUGUUAACCAUAUUUGUUUGCCUUUA	Noncanonical
ENSMUST00000165117	3'UTR	protein_coding	Cdk6	NM_009873	CAUAAAUUGUUAACCAUAUUUGUUUGCCUUUAAGUAUAUUCUAAGAAUUA	Noncanonical
ENSMUST00000165117	3'UTR	protein_coding	Cdk6	NM_009873	UCUCAAUUUGAUCUUUCAAAUUUUUCUAAUAAAGUGCCAAAUUGCUGCUG	Noncanonical
ENSMUST00000165117	3'UTR	protein_coding	Cdk6	NM_009873	UAAUAAAGUGCCAAAUUGCUGCUGCUUCUUCUUCUUCUUUCUUCUUCUUC	Noncanonical
ENSMUST00000165117	3'UTR	protein_coding	Cdk6	NM_009873	CUGCUAGGGUUUUCUUGUUUUGUUUUGGUUUCAGUUUGUUUUAUUUUCAG	Noncanonical
ENSMUST00000165117	3'UTR	protein_coding	Cdk6	NM_009873	UCACAAGGUGGCGCUUUCAGAGAAAACUCUAAACCUGACCAAGACUGAGA	Noncanonical
ENSMUST00000165117	3'UTR	protein_coding	Cdk6	NM_009873	UUGCUUUUUAGCUAGGUUCUGAGUGACUAAGUUAGGCUUGAGAGUGAUGU	Noncanonical
ENSMUST00000165117	3'UTR	protein_coding	Cdk6	NM_009873	GCUUUUUAGCUAGGUUCUGAGUGACUAAGUUAGGCUUGAGAGUGAUGUUU	Noncanonical
ENSMUST00000165117	3'UTR	protein_coding	Cdk6	NM_009873	AGCAAUAAAGAAGGCCUUUACUUAAGAGACAUUUUUGAUGUACCCAAAUA	Noncanonical
ENSMUST00000165117	3'UTR	protein_coding	Cdk6	NM_009873	ACUGAGUAUGCAGACCAUUUUCUAAAGAACCACAGUGCUCGACAAAUACU	Noncanonical
ENSMUST00000165117	3'UTR	protein_coding	Cdk6	NM_009873	ACACGCACAUAAACUACAAGUGCAAACUCUUACAUUCCAAUUCCUAAAUU	Noncanonical
ENSMUST00000165117	3'UTR	protein_coding	Cdk6	NM_009873	AUUUCCUUUAUUCAUUAUUUUCCUAUGAACAGUGAUAAAUGUAUUAGCAC	Noncanonical
ENSMUST00000165117	3'UTR	protein_coding	Cdk6	NM_009873	UAGCAUAGUGUGGUAUUAAUUAUAGCAAAUGUUAAGGUAGCAUGUAGAGG	Noncanonical
ENSMUST00000165117	3'UTR	protein_coding	Cdk6	NM_009873	UCCUGUACGUCCUGAUCUUUAAACCCAGUCAUUAUGCAGAGCGUUCGCUG	Noncanonical
ENSMUST00000165117	3'UTR	protein_coding	Cdk6	NM_009873	AACCCAGUCAUUAUGCAGAGCGUUCGCUGUUGGCUAUAGUCCCAGGUUAA	Noncanonical
ENSMUST00000091299	CDS	protein_coding	Cdk7	NM_009874	CAUCAGCAUUGGAUUCUACACAGGGAUCUGAAACCAAACAACUUGUUGUU	Noncanonical
ENSMUST00000091299	CDS	protein_coding	Cdk7	NM_009874	AAACUCUGGGUACACCAACUGAAGAGCAGUGGCCUGACAUGUGUAGUCUU	Noncanonical
ENSMUST00000091299	CDS	protein_coding	Cdk7	NM_009874	GUCUUCCCGAUUAUGUGACAUUUAAGAGUUUCCCUGGGGUCCCACUGCAG	Noncanonical
ENSMUST00000091299	CDS	protein_coding	Cdk7	NM_009874	AGUUGCAGCGAACAAUGGACAGUUUCACUGCUGAAAUAAAUGAUCCAAAG	Noncanonical
ENSMUST00000091299	3'UTR	protein_coding	Cdk7	NM_009874	AAACUACGGGUUAUUUUUAUUAAAUGUAUUUUACAAUAAAUAUUUGUGAU	Noncanonical
ENSMUST00000091299	3'UTR	protein_coding	Cdk7	NM_009874	UGAUUUAUGAUUAGAGUACAAGGAUAACUGCAGUCUCUAAAAUGUAAUUG	Noncanonical
ENSMUST00000107131	CDS	protein_coding	Cdkn2a	NM_009877	CGUUCCGCUGGGUGCUCUUUGUGUUCCGCUGGGUGGUCUUUGUGUACCGC	Noncanonical
ENSMUST00000075220	5'UTR	protein_coding	Cdyl	NM_009881	CCUACCUAAGAGCACUCACCUGAGAUGCUCAAAGGUCCAGAAGAAACACU	Noncanonical
ENSMUST00000075220	CDS	protein_coding	Cdyl	NM_009881	CCAAGAUUAUGGGAGGAGCAUCUGCGAAUGAAAUGCUGUUCAGUGGGCGG	Noncanonical
ENSMUST00000075220	3'UTR	protein_coding	Cdyl	NM_009881	AUGUUUAUAAAGUGUAAUUUUUAGGUUCACUUAGAAUAUAUUUUAUUUAA	Noncanonical
ENSMUST00000075220	3'UTR	protein_coding	Cdyl	NM_009881	UAAAGUGUAAUUUUUAGGUUCACUUAGAAUAUAUUUUAUUUAAUUUAAAA	Noncanonical
ENSMUST00000075220	3'UTR	protein_coding	Cdyl	NM_009881	GGUUCACUUAGAAUAUAUUUUAUUUAAUUUAAAAUUCUCUUGGCACACUA	Noncanonical
ENSMUST00000075220	3'UTR	protein_coding	Cdyl	NM_009881	AUUUAAUUUAAAAUUCUCUUGGCACACUAUUAAAUACGUAAACUCCUUUC	Noncanonical
ENSMUST00000075220	3'UTR	protein_coding	Cdyl	NM_009881	GGACCUUCUCUUUGGUUCAGUAGUUUGAACUAUAUAUAUAAACUGUACAC	Noncanonical
ENSMUST00000130491	CDS	protein_coding	Cebpg	NM_009884	GGCAGUUGAGUGUGGCCUCCUCGGAUCACAUUGCUCUGAUUUCUACCUAU	Noncanonical
ENSMUST00000130491	3'UTR	protein_coding	Cebpg	NM_009884	UCUUGAGCAUGCGCACAGCCUCGCAGACAACGUGCAGCCCAUCAGCACGG	Noncanonical
ENSMUST00000130491	3'UTR	protein_coding	Cebpg	NM_009884	UAAAAAUGACUUUAGGUGAAGUAAAGAAACCCCAUCUGUCAUGUUGAGGA	Noncanonical
ENSMUST00000130491	3'UTR	protein_coding	Cebpg	NM_009884	AAAAUGACUUUAGGUGAAGUAAAGAAACCCCAUCUGUCAUGUUGAGGAGG	Noncanonical
ENSMUST00000130491	3'UTR	protein_coding	Cebpg	NM_009884	GUCAGCCAAGUUAGUAAAUAAAAUGCCUUGGCUUGAUGAUACAGACCAUG	Noncanonical
ENSMUST00000130491	3'UTR	protein_coding	Cebpg	NM_009884	AUUUAUUUCCUAAAUUUUUAAAUUUUUAUUUCUUUGAGGAAUCUUUUUCU	Noncanonical
ENSMUST00000130491	3'UTR	protein_coding	Cebpg	NM_009884	UUUCUUUGAGGAAUCUUUUUCUAGUUUAGUGGGCUGUUCUUCCAGACCUC	Noncanonical
ENSMUST00000130491	3'UTR	protein_coding	Cebpg	NM_009884	AUUGCUUCCAUUAGUAUGCUUUUGUGUUCUGUAUAACUUAUUUUAGAGAG	Noncanonical
ENSMUST00000130491	3'UTR	protein_coding	Cebpg	NM_009884	CUCUUACCUUUGUAAAAGAGAUUGUUAGCACAAGCAAGUAGUUCCAUACU	Noncanonical
ENSMUST00000130491	3'UTR	protein_coding	Cebpg	NM_009884	CCUGGCCUUCAGUUUGUGAGAUUACUCUAUUUUUUUAAAAUAUAAUUUUA	Noncanonical
ENSMUST00000130491	3'UTR	protein_coding	Cebpg	NM_009884	AUUGGCCCCAAAGAGCCUGCAAGGUGCCUCUUGCUGUUGUCCUGGGCUGG	Noncanonical
ENSMUST00000130491	3'UTR	protein_coding	Cebpg	NM_009884	GUUUGUUUUUCAGUUUUAGUGAGAUGGUCUUGUAGCCAGUGCUGGCCUUC	Noncanonical
ENSMUST00000028161	CDS	protein_coding	Cel	NM_009885	GGGAAUCUGCUGGAGCUGCCAGUGUCUCCCUGCAGACCCUCUCCCCAUAC	Noncanonical
ENSMUST00000016172	CDS	protein_coding	Celsr1	NM_009886	UGAGCAGCCCCUUUCAGGCUGCCGUGCUAGAGAAUGUGCCCCUCGGCCAC	Noncanonical
ENSMUST00000016172	CDS	protein_coding	Celsr1	NM_009886	GGUGGUGCAGGCCACGUCUGCUCCUCUGGUAAGCCGGGCCACCGUGCACA	Noncanonical
ENSMUST00000016172	CDS	protein_coding	Celsr1	NM_009886	CUACUCCAAUCCGUGCGGGGCCAAUGGCCGGUGCCGGAGCCGUGAGGGUG	Noncanonical
ENSMUST00000016172	CDS	protein_coding	Celsr1	NM_009886	ACAGAGGGUACUUUGGAAAAAAGUGUGUGGAUGCGUGUCUCCUGAACCCC	Noncanonical
ENSMUST00000016172	CDS	protein_coding	Celsr1	NM_009886	UCCUCCUGUUCCACUGCGUGGCCCACAGGGAGGUGCGGAAGCACCUGAGG	Noncanonical
ENSMUST00000016172	3'UTR	protein_coding	Celsr1	NM_009886	CCUCAGCUCCAUGGAUCCAGGUCAGGGCUCACCUGUGAGGAGUGGGCGCC	Noncanonical
ENSMUST00000048430	5'UTR	protein_coding	Cer1	NM_009887	AAUCUAACCUCAGUCUCUGGGAAUCAGGAAGCAUGCAUCUCCUCUUAGUU	Noncanonical
ENSMUST00000048430	CDS	protein_coding	Cer1	NM_009887	GAUGGCUGCCAGAGUCAGGGCUCUUUAUCCUUUCCUCUCCUAGAAAGGGG	Noncanonical
ENSMUST00000048430	CDS	protein_coding	Cer1	NM_009887	UGUGGCCGUGCCACACCUCAUGGGCACCAGCCUGGCUGGGGAAGGCCAGA	Noncanonical
ENSMUST00000048430	3'UTR	protein_coding	Cer1	NM_009887	AAAGUUGCCUUUGAGACUCAGAAAAUAUUUUGAUUCUAUUGAAUGGGCCU	Noncanonical
ENSMUST00000048430	3'UTR	protein_coding	Cer1	NM_009887	GAUUCUAUUGAAUGGGCCUUGCCACAGAUGUGGGACGCAGCUUGCUUGGU	Noncanonical
ENSMUST00000048430	3'UTR	protein_coding	Cer1	NM_009887	UUUUUUUCUUUCUGUAUUCUCCACAUGAAGUUUUUACUGUUGGUUAUCUG	Noncanonical
ENSMUST00000111976	CDS	protein_coding	Cfh	NM_009888	GGAAAAAGCCUUGUGGGCAUCCCGGAGACACACCCUUUGGGUCCUUUAGG	Noncanonical
ENSMUST00000111976	CDS	protein_coding	Cfh	NM_009888	GAAAUUCUCUGCACACCACCGCGAGUGGAAAAUGGAGAUGGUAUAAAUGU	Noncanonical
ENSMUST00000111976	CDS	protein_coding	Cfh	NM_009888	UUCCAUUAUGUGGAGAAUGGAGACUCUGCAUACUGGGAAAAAGUAUAUGU	Noncanonical
ENSMUST00000111976	CDS	protein_coding	Cfh	NM_009888	GCAACAGACCAACUGGAGAAGUGUAGAGUGCUGAAGUCAACUGGCAUAGA	Noncanonical
ENSMUST00000111976	CDS	protein_coding	Cfh	NM_009888	UCAAUGGAAAAUGGGAUCCUGAACCAAACUGUACAAGCAAAACAUCCUGC	Noncanonical
ENSMUST00000111976	CDS	protein_coding	Cfh	NM_009888	AAUAGUCGGUGGAUUGGACAGCCAGUAUGCAAAGAUAAUUCCUGUGUGGA	Noncanonical
ENSMUST00000111976	CDS	protein_coding	Cfh	NM_009888	AAAAUGGGAUAUGGACAGAAAAACCAAAGUGCCGAGACUCAACAGGGAAA	Noncanonical
ENSMUST00000111976	CDS	protein_coding	Cfh	NM_009888	AUACCAGAAAACAUUAUGGAAUCACACAAUAUAAUUCUCAAAUGGAGACA	Noncanonical
ENSMUST00000111976	3'UTR	protein_coding	Cfh	NM_009888	CAAGGACAAACUAUUUCAAUCAAGAAAGUAGAUGUAAGUUCUUCAACAUC	Noncanonical
ENSMUST00000111976	3'UTR	protein_coding	Cfh	NM_009888	UCUAUUCAGAACUUUCUCAGAUUUUCCUGGAUACCUUUUGAUGUAAGGUC	Noncanonical
ENSMUST00000050562	3'UTR	protein_coding	Ch25h	NM_009890	UCUAGAACCAAGACUUUCCUAUGUAUGAAAUCGCACUGGAACUGGGCUCU	Noncanonical
ENSMUST00000050562	3'UTR	protein_coding	Ch25h	NM_009890	CUACUUUUGAAUGAAAUGAUAUAUUUAUAUUGAAAAAAGUUUUAUUUGUA	Noncanonical
ENSMUST00000070125	CDS	protein_coding	Chat	NM_009891	CUCGGCAGCACUUCCAAGACACCAAUGACCAGCUAAGGUUUGCAGCCAGC	Noncanonical
ENSMUST00000070125	CDS	protein_coding	Chat	NM_009891	CACUCAGUUGAGAAAGAUAGUCAAAAUGGCGUCCAACGAGGAUGAACGCC	Noncanonical
ENSMUST00000070125	3'UTR	protein_coding	Chat	NM_009891	GAGUUUGCAGAAGCGGUGGGAGCGAGCCUUGUUGACAUGAGAGACCUCUG	Noncanonical
ENSMUST00000063062	3'UTR	protein_coding	Chil3	NM_009892	CUUGAAACUCUCAGAAUAAGAUCAAGUUCAACGGUUUUUCCACAGUGCAU	Noncanonical
ENSMUST00000063062	3'UTR	protein_coding	Chil3	NM_009892	AGCUUUGGCUAAGCUCUGAACAUCUUUUGCUUCCUGUAAAACCACCAUGC	Noncanonical
ENSMUST00000085102	5'UTR	protein_coding	Cish	NM_009895	AAAGGUGUUUCCUUUCUCGGUCCAAAGCACUAGACGCCUGCACCCCCGUU	Noncanonical
ENSMUST00000085102	CDS	protein_coding	Cish	NM_009895	UCGGCUAGUCAUCAACCGUCUGGUGGCCGACGUGGACUGCCUACCCCUGC	Noncanonical
ENSMUST00000000317	5'UTR	protein_coding	Ckmt1	NM_009897	UAGCCGCAUCCCCAAGCCAUGGCUGGUCCCUUCUCCCGUCUGCUGUCUGC	Noncanonical
ENSMUST00000000317	CDS	protein_coding	Ckmt1	NM_009897	GGAGCUGCCGCUGCUGAACGGAGGAGACUGUAUCCCCCGAGCGCUGAGUA	Noncanonical
ENSMUST00000000317	3'UTR	protein_coding	Ckmt1	NM_009897	ACAGUGGCCUAGUCUACUUGCCCUGGACCUGCCUCUCUCCCUGUCCUAGU	Noncanonical
ENSMUST00000059091	CDS	protein_coding	Clca3a1	NM_009899	UGCAAUCUCUAUGACAAUUUGGGGGUUAACUGUGAUUUUUAACUCUAUUU	Noncanonical
ENSMUST00000059091	CDS	protein_coding	Clca3a1	NM_009899	ACUCUAUUUUAAACUAGAAGAUAGAAUGGCACUAAAAUGCAAUCCUGUAC	Noncanonical
ENSMUST00000059091	3'UTR	protein_coding	Clca3a1	NM_009899	CUAAGUGUUGCUUUAGAAUGACUUUACUACACACUCAAAGGCUGCCUGUC	Noncanonical
ENSMUST00000059091	3'UTR	protein_coding	Clca3a1	NM_009899	AUAGCAAACAAUUUUAUAGUUGAAUUAUUUGUAAGACAAUUAAUAAAGAA	Noncanonical
ENSMUST00000059091	3'UTR	protein_coding	Clca3a1	NM_009899	GGGCUGAAGAGAUGGCUCAGUGGUUAAGAGCACUGACUGCUCUUCCAGAG	Noncanonical
ENSMUST00000059091	3'UTR	protein_coding	Clca3a1	NM_009899	AUGGGAUCUGAUGCCCUCUUCUUGUGUGUCUGAAGACAGCAACAGUGUAC	Noncanonical
ENSMUST00000059091	3'UTR	protein_coding	Clca3a1	NM_009899	AAAGAAUUUCAUCUAUAUCUUCAAAAGUAAUUUGUAGAGAAAAAUGGUCA	Noncanonical
ENSMUST00000059091	3'UTR	protein_coding	Clca3a1	NM_009899	GAGAAAAAUGGUCAAAAGAGGUCAUAAAGUCAAAUGUCUUUUGUCAUUGG	Noncanonical
ENSMUST00000051401	CDS	protein_coding	Cldn4	NM_009903	AGGUGGGCCACUCUGUCCACAUUGCCUUUGUUAUCUUUUUUUCGGAUUGA	Noncanonical
ENSMUST00000002259	CDS	protein_coding	Clgn	NM_009904	ACAGAAACAUUUGAUAGUGGAAAUCUGGCUGGGUGGGUCUUAUCAAAAGC	Noncanonical
ENSMUST00000002259	3'UTR	protein_coding	Clgn	NM_009904	CCAUCUAAAUUAUAUCCUCCGUAUGGCUCAUUAUUGGAAAGGUUUCUUUU	Noncanonical
ENSMUST00000002259	3'UTR	protein_coding	Clgn	NM_009904	UCCUUUGAAUUAGUCACUUGAACUAAUUAUAAAUAAAAAUGUAUCUCAAA	Noncanonical
ENSMUST00000002259	3'UTR	protein_coding	Clgn	NM_009904	UACCUUGGUAUAAAUCAGGCUUGACCUGGGACUUGUGUUAAAGCUGUUUU	Noncanonical
ENSMUST00000002259	3'UTR	protein_coding	Clgn	NM_009904	UAGUUUGUCAAUACAAGGGUUUACUCUGUAGCUCAAGCUGACUUGGAACU	Noncanonical
ENSMUST00000033184	CDS	protein_coding	Tpp1	NM_009906	CCCACGGCCUCCCUACCAGGAGGAAGCAGUGGCCCAGUUCUUGAAAUCCA	Noncanonical
ENSMUST00000033184	3'UTR	protein_coding	Tpp1	NM_009906	AAAUGUUCUCAUUGGCAAAAUUCCUCAACAAAAUAAAUAGGUCAUUACAA	Noncanonical
ENSMUST00000033184	3'UTR	protein_coding	Tpp1	NM_009906	UUUUUGUAAAGUGUUUUAAAAUUUACAUUUUAUUUUCCCCUUCUCAGCUA	Noncanonical
ENSMUST00000032419	CDS	protein_coding	Cmas	NM_009908	CAUCCCACUGACCUCCAGAAAGUUGCAGAAAUGAUCCGAGAAGAAGGAUA	Noncanonical
ENSMUST00000106899	CDS	protein_coding	Cxcr2	NM_009909	CAAUUAUAGCUCUGGCAUGCCCUCUAUUCUGCCAGAUGCUGUCCCAUGCC	Noncanonical
ENSMUST00000106899	3'UTR	protein_coding	Cxcr2	NM_009909	ACGAGAUCUGAUGCCCUCUUCUGGAGUGUCUGAAGACAGCUACAGUGUAC	Noncanonical
ENSMUST00000106899	3'UTR	protein_coding	Cxcr2	NM_009909	UGCUGAUACUCACAACAGCAUUAUUCAUCAUGAAAAUGAUGGCCAACAGA	Noncanonical
ENSMUST00000026911	3'UTR	protein_coding	Ccr1	NM_009912	CUAUUACUCUUCUAUUCUUCCUCCUCUGGACCCCCUACAAUCUGAGUGUA	Noncanonical
ENSMUST00000026911	3'UTR	protein_coding	Ccr1	NM_009912	UCUGCUUUCCAAGAUGUUCUAUUCACCAAUCAGUGUGAGCAGAGUAAGCA	Noncanonical
ENSMUST00000026911	3'UTR	protein_coding	Ccr1	NM_009912	UGUGGGUGAACGGUUCUGGAAGUACCUUCGGCAGCUGUUUCAAAGGCAUG	Noncanonical
ENSMUST00000026911	3'UTR	protein_coding	Ccr1	NM_009912	AGGGUCAAAGGAAACUUAGAGGUAGCUUAGGUAUAAGUCACCUCUUUAAU	Noncanonical
ENSMUST00000026911	3'UTR	protein_coding	Ccr1	NM_009912	CAUAUUGACAUAUAUUAUAAAGUAUAAGAUGUUAUGUCAAAAAAUUAAAU	Noncanonical
ENSMUST00000026911	3'UTR	protein_coding	Ccr1	NM_009912	UUGAUCUGGGAAUAUGUUCAUAAUAUUACUAAAUUAAAAUGGAAAAUUAA	Noncanonical
ENSMUST00000166236	CDS	protein_coding	Ccr9	NM_009913	AUGACUUCAGCUAUGACUCCACUGCUUCCACAGAUGACUACAUGAAUUUG	Noncanonical
ENSMUST00000166236	3'UTR	protein_coding	Ccr9	NM_009913	AAAUCUAGAAUACACUCAAACAUUCUGAGGUUGAAUGCCAUUCUGAUUGA	Noncanonical
ENSMUST00000166236	3'UTR	protein_coding	Ccr9	NM_009913	UGGAUGGUGGGAACCUAGCCUUUGGGACUUCCUCAGGCAAGAGGCACUUG	Noncanonical
ENSMUST00000166236	3'UTR	protein_coding	Ccr9	NM_009913	GAUGGUGGGAACCUAGCCUUUGGGACUUCCUCAGGCAAGAGGCACUUGCU	Noncanonical
ENSMUST00000166236	3'UTR	protein_coding	Ccr9	NM_009913	UAAUUACUUGAUAAAUUUAUCACAUUGAAAAAAUCAUUGCUUAUCUUUAA	Noncanonical
ENSMUST00000166236	3'UTR	protein_coding	Ccr9	NM_009913	GUUACAAAUGUCCUUCACUUGCUAUUUGUUUUACCAUUUCUCAAUAUUGU	Noncanonical
ENSMUST00000166236	3'UTR	protein_coding	Ccr9	NM_009913	UUACCAUUUCUCAAUAUUGUAUUUGUGAAUUGUGAACAAUUAAAGAUUAG	Noncanonical
ENSMUST00000039171	5'UTR	protein_coding	Ccr3	NM_009914	CUACCUGACUGGUGUAUAUGAUCAAGUGUUAUCUCUGUUUCAUUAGCAGU	Noncanonical
ENSMUST00000039171	CDS	protein_coding	Ccr3	NM_009914	GGACCCCGUACAACCUGGUUCUCCUUUUUUCUGCUUUUCACAGCACAUUU	Noncanonical
ENSMUST00000039171	CDS	protein_coding	Ccr3	NM_009914	GAGACCAGCUGUCAGCAGAGUAAACAUCUGGACCUGGCCAUGCAGGUGAC	Noncanonical
ENSMUST00000039171	3'UTR	protein_coding	Ccr3	NM_009914	CUUAAAAGUCAAAUGAAAUCAUAUUUCCUAUUAGUGAUUGAAAGCAUCUU	Noncanonical
ENSMUST00000039171	3'UTR	protein_coding	Ccr3	NM_009914	UUAAUAAACUGCCUGUGUUUCUAUCAUUAUCUAUAUGUUCAUUAUUCUGG	Noncanonical
ENSMUST00000039171	3'UTR	protein_coding	Ccr3	NM_009914	CAUUAUUCUGGCACACAGACCCUAGAAAUCUCAGGAGGUGCUCUCUGGAU	Noncanonical
ENSMUST00000039171	3'UTR	protein_coding	Ccr3	NM_009914	AAGUGAGGUCUGAGCAUCAACAACACGUUCCCAGGUGGUGGACGUGAUAC	Noncanonical
ENSMUST00000039171	3'UTR	protein_coding	Ccr3	NM_009914	AUAAGGUUAUAUGCUAUCAUGGUCAGCUGAUAAGAUAUGCUAGUCUAUCU	Noncanonical
ENSMUST00000039171	3'UTR	protein_coding	Ccr3	NM_009914	UUUAGUACUAUGAACUAGAAGCUGUGAGAGACACAAAGAUGAAGGAGGAA	Noncanonical
ENSMUST00000039171	3'UTR	protein_coding	Ccr3	NM_009914	UAGUACUAUGAACUAGAAGCUGUGAGAGACACAAAGAUGAAGGAGGAAAA	Noncanonical
ENSMUST00000039171	3'UTR	protein_coding	Ccr3	NM_009914	GUGAUGAGACAGCUGUUUGAGGGUAACUCACUCUUUUAAGUAUCCCUUCA	Noncanonical
ENSMUST00000054414	3'UTR	protein_coding	Ccr4	NM_009916	AAUUGUGAUAGGUGUUUGUUCAGCUUGUAGAAGAAGCUCGUCGGUGCAGA	Noncanonical
ENSMUST00000111442	5'UTR	protein_coding	Ccr5	NM_009917	CAGCUCUCCUAGCCAGAGGAGGUGAGACAUCCGUUCCCCCUACAAGAGAC	Noncanonical
ENSMUST00000111442	CDS	protein_coding	Ccr5	NM_009917	GUUUUGUGGGUAACAUGAUGGUCUUCCUCAUCUUGAUAAGCUGCAAAAAG	Noncanonical
ENSMUST00000111442	3'UTR	protein_coding	Ccr5	NM_009917	UGAUAUUUAUUUUUAGAUAGAUUGGGUCUUUUAAAACUGAAUGGGGAGGU	Noncanonical
ENSMUST00000111442	3'UTR	protein_coding	Ccr5	NM_009917	UUUUUAGAUAGAUUGGGUCUUUUAAAACUGAAUGGGGAGGUUGGGGUGGA	Noncanonical
ENSMUST00000111442	3'UTR	protein_coding	Ccr5	NM_009917	GAAUUUUAGAGCAGUUGAGAUCUUCCUAGUGAAGGCUAGAGGAGGAAAGA	Noncanonical
ENSMUST00000111442	3'UTR	protein_coding	Ccr5	NM_009917	CUUGAAAGUAUUUUUAGCCGUUAACUUUCUUCCUUAAACAAUUUUUCAUA	Noncanonical
ENSMUST00000111442	3'UTR	protein_coding	Ccr5	NM_009917	CUUAAAGAUGUUAUGUCCAAGCAUGCAGUUUCGGAGCAGUGUUGCUUUGA	Noncanonical
ENSMUST00000111442	3'UTR	protein_coding	Ccr5	NM_009917	CGAAUUUAUUUCAGAAGUCAAGAAUCUGGUUGAAAAUAAAGAUAUGCAAC	Noncanonical
ENSMUST00000025805	CDS	protein_coding	Cnih2	NM_009920	UGUGUGCAGCAGAGUGGGUGACCCUGGGCCUCAACAUCCCCCUCCUCUUC	Noncanonical
ENSMUST00000112022	CDS	protein_coding	Camp	NM_009921	UCAGAAACUUGUACCUCAGCCAGAGUAGUAGGCCUGCCUUGGCCUGUUUC	Noncanonical
ENSMUST00000001384	CDS	protein_coding	Cnn1	NM_009922	AGGCCAACGACCUGUUUGAAAACACCAACCAUACACAAGUUCAGUCCACU	Noncanonical
ENSMUST00000001384	CDS	protein_coding	Cnn1	NM_009922	AGCCAGGUCUGGGCAUGGAACACUGCGACACACUCAACGUCAGCUUGCAG	Noncanonical
ENSMUST00000001384	3'UTR	protein_coding	Cnn1	NM_009922	GGAGGUAUACAUACCCUCCUAUACACACUAGGAUCAGUGAGAUGGCUCAG	Noncanonical
ENSMUST00000097843	3'UTR	protein_coding	Cnr2	NM_009924	AAGACAAGGGACCUGUUCUCCUGGAAUCUAGAGUACCCCAGCCGUGGGGC	Noncanonical
ENSMUST00000097843	3'UTR	protein_coding	Cnr2	NM_009924	UGGUCCCUCAUGCCUCAGUGGUCCCCUGUGUGUGGGUCAGGCAUGCUUGU	Noncanonical
ENSMUST00000097843	3'UTR	protein_coding	Cnr2	NM_009924	AUGGAAUCUGAUGCCCUCUUCUGGUAUGUUUGAAGAGAGCGAUGGUGUAC	Noncanonical
ENSMUST00000097843	3'UTR	protein_coding	Cnr2	NM_009924	AAGAGAGCGAUGGUGUACUCAUAUACAUAAAAUAAGUAAAUAAAUCUUUU	Noncanonical
ENSMUST00000105511	CDS	protein_coding	Col10a1	NM_009925	CCUGUAAGAUCCCAGGCAUAUACUAUUUCUCCUACCACGUGCAUGUGAAA	Noncanonical
ENSMUST00000105511	3'UTR	protein_coding	Col10a1	NM_009925	UAACAGAAGCUUUAAAAAAAAGCCUCACAAAAACAGAAAUAAGACUCUAA	Noncanonical
ENSMUST00000102917	CDS	protein_coding	Col15a1	NM_009928	UGGGCAAUGCUGGAGCUAUGGGGCUGGAGAGAUUUACGGGUUCCAUACAA	Noncanonical
ENSMUST00000102917	CDS	protein_coding	Col15a1	NM_009928	CCCAGAGCAUCAGGGAAGUGGACACUCCGGAUCCAGAAAAUCUAACAACA	Noncanonical
ENSMUST00000102917	CDS	protein_coding	Col15a1	NM_009928	CAUGGGACCCCCGGGGUCUCCUGGGGAGGAUGGAGCUCCUGGUGAGCCAG	Noncanonical
ENSMUST00000102917	CDS	protein_coding	Col15a1	NM_009928	CUGGUGAUGGAGGUCAAUUCAAUACACACAUUCCAAUCUACUCCUUUGAC	Noncanonical
ENSMUST00000102917	3'UTR	protein_coding	Col15a1	NM_009928	UUAUGUGAAGAGUUGACACUGAAGUCUAAAAUGUUGUAAAUAUUACAAGU	Noncanonical
ENSMUST00000102917	3'UTR	protein_coding	Col15a1	NM_009928	AAAAGAGAAACCAAAGAAAACAUACCUCAGUAUACUCAAAAGGAAAGACA	Noncanonical
ENSMUST00000102917	3'UTR	protein_coding	Col15a1	NM_009928	CUCCGGCUUUGGUGUGGUCCCCACUAAAAUAGUAUUGCCAUCAUGCUGUA	Noncanonical
ENSMUST00000087883	5'UTR	protein_coding	Col3a1	NM_009930	AGAAAGGGGCUGGAAAGUGAGGGAAGCCAAACUUUUUCCUAUUUAAGGCC	Noncanonical
ENSMUST00000087883	5'UTR	protein_coding	Col3a1	NM_009930	GACAUGAUGAGCUUUGUGCAAAGUGGAACCUGGUUUCUUCUCACCCUUCU	Noncanonical
ENSMUST00000087883	CDS	protein_coding	Col3a1	NM_009930	UCUGUGACUCAGGAUCUGUCCUUUGCGAUGACAUAAUCUGUGAUGAGGAG	Noncanonical
ENSMUST00000087883	CDS	protein_coding	Col3a1	NM_009930	CUUUGCGAUGACAUAAUCUGUGAUGAGGAGCCACUAGACUGCCCCAACCC	Noncanonical
ENSMUST00000087883	CDS	protein_coding	Col3a1	NM_009930	AUGAGGAGCCACUAGACUGCCCCAACCCAGAGAUCCCAUUUGGAGAAUGU	Noncanonical
ENSMUST00000087883	CDS	protein_coding	Col3a1	NM_009930	AAUCAUGUCCAACUGGUGGCCAAAAUUAUUCUCCCCAAUUCGACUCAUAU	Noncanonical
ENSMUST00000087883	CDS	protein_coding	Col3a1	NM_009930	GUUUGGAGAAUCUAUGAAUGGUGGUUUUCAGUUCAGCUAUGGCCCUCCUG	Noncanonical
ENSMUST00000087883	3'UTR	protein_coding	Col3a1	NM_009930	CAUCUUGUUUUAAUCUUAUCAACCAGUGCAAGUGACCAACUAAAUUCCAG	Noncanonical
ENSMUST00000087883	3'UTR	protein_coding	Col3a1	NM_009930	GCUGUUUCAACCACCCAAUACAGGUCAAAUGCUUUUGUUUUAUUUUUUUA	Noncanonical
ENSMUST00000087883	3'UTR	protein_coding	Col3a1	NM_009930	UACCAAUUCCAACUUCAAAAUGUCUCAAUGGUGCUAUAAUAAAUAAACGU	Noncanonical
ENSMUST00000087883	3'UTR	protein_coding	Col3a1	NM_009930	UUUCCAAAACAGGAAAGAACAAAAUUAGACAUGUCCUCCUCCCUAUGUUA	Noncanonical
ENSMUST00000087883	3'UTR	protein_coding	Col3a1	NM_009930	UCUUCUGCCAGAAAUAUUGACUGGCAUGCCACAGGAUCUUCUCUUCUUUU	Noncanonical
ENSMUST00000087883	3'UTR	protein_coding	Col3a1	NM_009930	UUCUGCCAGAAAUAUUGACUGGCAUGCCACAGGAUCUUCUCUUCUUUUAU	Noncanonical
ENSMUST00000033898	CDS	protein_coding	Col4a1	NM_009931	GACCAUGGCUUCCUUGUGACCAGGCAUAGUCAGACAACAGAUGACCCACU	Noncanonical
ENSMUST00000033898	3'UTR	protein_coding	Col4a1	NM_009931	AUAAAACUAUUUGUAUAAAAAUGAAGCUUUUAUGGAUUUGUUGCUAGAAA	Noncanonical
ENSMUST00000033899	CDS	protein_coding	Col4a2	NM_009932	GGAGUUCCUGGUUUGAAGGGCCUGCCUGGCGAGCCAGGGGUUAAAGGAAA	Noncanonical
ENSMUST00000033899	CDS	protein_coding	Col4a2	NM_009932	GCUUGCAAGGCUACCAAGGCCCUCCAGGACCACCUGGGCCAAACGCACUU	Noncanonical
ENSMUST00000033899	CDS	protein_coding	Col4a2	NM_009932	AGGCUCCCGCCCUGCCCACGGCAGCUGUGUGGGAAGGCCACGUUGGUGCU	Noncanonical
ENSMUST00000001147	CDS	protein_coding	Col6a1	NM_009933	UGGCUUUGUGGCGGGCUCCGACCAGCUCAAUGUCAUUUCCUGCCAAGGCU	Noncanonical
ENSMUST00000001147	CDS	protein_coding	Col6a1	NM_009933	UGGUGGUGGUGGGACCCCAGGUGAACGAGCCCCACAUCCGUGUGCUUGUC	Noncanonical
ENSMUST00000001147	3'UTR	protein_coding	Col6a1	NM_009933	AGGGCUCUCUCUACACACCCAGAGGCUUAGCUUGGACAGUUCACACUCAA	Noncanonical
ENSMUST00000112027	CDS	protein_coding	Colq	NM_009937	UACUUCAAAGAUAGCCUUGGCUGGCUCCCCAUCCAGCUCACCCCUUUCUA	Noncanonical
ENSMUST00000112027	3'UTR	protein_coding	Colq	NM_009937	CUGAAUGGGGUUUGACUCUAUUUGGGGAAAACAUUGCUUUUGGUCCCCCU	Noncanonical
ENSMUST00000193210	3'UTR	protein_coding	Cox5b	NM_009942	CAGAAUGUAAAGAAAAACUUCUCUCUAAUAAAGAUUAGCCAUUGCACUGG	Noncanonical
ENSMUST00000034881	CDS	protein_coding	Cox7a2	NM_009945	AGCUAUGGCUGCAUUUCCCAAGAAGCAGAACUAAUGUCGUCAUCCCAGUC	Noncanonical
ENSMUST00000034881	3'UTR	protein_coding	Cox7a2	NM_009945	UUGAUGUGUAUUAACUGCUGCCAAUAAAGCAAUCCUUAACCAUUUUGUGU	Noncanonical
ENSMUST00000034881	3'UTR	protein_coding	Cox7a2	NM_009945	UUAACUGCUGCCAAUAAAGCAAUCCUUAACCAUUUUGUGUCUCCCUUUUC	Noncanonical
ENSMUST00000030345	CDS	protein_coding	Cpt2	NM_009949	CGGCUUUUCAAUUCAACUCGUAUACCCAAACCCAGUCGUGAUGAACUCUU	Noncanonical
ENSMUST00000030345	CDS	protein_coding	Cpt2	NM_009949	CUAAGAGAUGCUCCGAGGCAUUUGUCAGGGAGCCCUCCAAGCACAGUGUG	Noncanonical
ENSMUST00000049932	3'UTR	protein_coding	Creb1	NM_009952	AAUUGUUGGGGGAAAUGAGGAAAAUGAAAUCUUGGCUUUCUUAUUUUUGU	Noncanonical
ENSMUST00000049932	3'UTR	protein_coding	Creb1	NM_009952	UACACUUUCAUUGUGAAUUAUGUCGAACUAUUAAAAACAUCCUUUAAAUA	Noncanonical
ENSMUST00000049932	3'UTR	protein_coding	Creb1	NM_009952	UGUUCCUUUCUUCAGCACUGACAAGUUGUCCUUGGUGCUGAGAAGCACGG	Noncanonical
ENSMUST00000049932	3'UTR	protein_coding	Creb1	NM_009952	GCAAACACUUUUUUUUUUCUCCUAAAAAAGGUGGUACUGCUUUAACUAUC	Noncanonical
ENSMUST00000049932	3'UTR	protein_coding	Creb1	NM_009952	UACUUACAUCCUUACCUAUAGUCUACAUUUAUGUGUAACAUUGUUUCUGA	Noncanonical
ENSMUST00000049932	3'UTR	protein_coding	Creb1	NM_009952	ACAUUGUUUCUGAUAAGACUUAGUAAUAACUCAUUUUUUUUUUAUUAAAC	Noncanonical
ENSMUST00000049932	3'UTR	protein_coding	Creb1	NM_009952	AAUGUUCUACGUUGUUUAUAACAAACCAUUGUCUUUUUUCAAGGAUGAAC	Noncanonical
ENSMUST00000049932	3'UTR	protein_coding	Creb1	NM_009952	UCCUGCUGAGCUUGCUGGGAAGGAGAUAGCAUAAAAGCUGUCUGUGCUAG	Noncanonical
ENSMUST00000049932	3'UTR	protein_coding	Creb1	NM_009952	AACAAACUGGAAUUACUUCACAUUAAGUCAGAAUGUCAGAUUGAACAUUU	Noncanonical
ENSMUST00000049932	3'UTR	protein_coding	Creb1	NM_009952	UUUUAACAUGAGAAUGAGAAAAACAAAAACAAAAACUUGUUUUUGAGCUA	Noncanonical
ENSMUST00000049932	3'UTR	protein_coding	Creb1	NM_009952	UUAAGAAAAUGACAUAAUUUUUUAAAAACUCUUAUAUCCAAAAUUGUAUG	Noncanonical
ENSMUST00000049932	3'UTR	protein_coding	Creb1	NM_009952	CUCUUCAUGUUGGCCAAAAGGGAAUGGAACUGUCAUAGGAAUCUGUACAU	Noncanonical
ENSMUST00000049932	3'UTR	protein_coding	Creb1	NM_009952	CAUAUGCUACUGAUUUGCCUAGAGAAUAGAAGUUUGGUACUGCUCACUUU	Noncanonical
ENSMUST00000049932	3'UTR	protein_coding	Creb1	NM_009952	AAAAAUUGAUAUGAGAUACAAUUUAAGUUCUUUAUCAAAAGCAAGUACCA	Noncanonical
ENSMUST00000049932	3'UTR	protein_coding	Creb1	NM_009952	UACAUAUAUACAUACAUACAGUAUAUCAUCUAAAUGCUCUGAGAGCUGGU	Noncanonical
ENSMUST00000049932	3'UTR	protein_coding	Creb1	NM_009952	CAUAUAUACAUACAUACAGUAUAUCAUCUAAAUGCUCUGAGAGCUGGUAU	Noncanonical
ENSMUST00000049932	3'UTR	protein_coding	Creb1	NM_009952	UUGAUGGUAGGCCAGCAAGCAGUGCUACUGUCUAAAGCACAAACCAGUCA	Noncanonical
ENSMUST00000166232	CDS	protein_coding	Bcar1	NM_009954	CCUGGUACCCACUCCCAGCAAGACUCAGCAAGGUCUCUACCAAGCCCCUG	Noncanonical
ENSMUST00000166232	CDS	protein_coding	Bcar1	NM_009954	UGAGGCCGCUCAGACGGAGCAGGAUGAGUACGACACCCCACGCCACCUGC	Noncanonical
ENSMUST00000166232	CDS	protein_coding	Bcar1	NM_009954	CCAGACACUGGUGGUCCACGGUCAGGUCCUUGACAGUGGCCGAGGAAGUC	Noncanonical
ENSMUST00000166232	CDS	protein_coding	Bcar1	NM_009954	UGGCACACAGCAAGUUUGUCAUUCUCAGUGCCCACAAGCUUGUGUUCAUU	Noncanonical
ENSMUST00000166232	3'UTR	protein_coding	Bcar1	NM_009954	ACUAUUGAUUUUUCCAAUCAUUUGACUAAUAGUCUACAUUUAAUAAAAUU	Noncanonical
ENSMUST00000192631	CDS	protein_coding	Pcdha7	NM_009957	CAGCGACACAAAAGGCUCUGUUUAUCCUGGAGUCCAGACUGCUUGACUCG	Noncanonical
ENSMUST00000192631	CDS	protein_coding	Pcdha7	NM_009957	UGUGCACGCGGAGAGCGGCAAGGUGUUCGCUCUGCAGCCUCUGGACCAUG	Noncanonical
ENSMUST00000192168	CDS	protein_coding	Pcdha5	NM_009959	GACUUGGAUGUUAAAAGAAACGAAGAAGAAACAAGCGUUUUACAACUAGU	Noncanonical
ENSMUST00000192168	CDS	protein_coding	Pcdha5	NM_009959	GGAUGCAAAUGAUAAUGCUCCGGAGUUUGAUAAAUCUAUUUAUAAUGUUA	Noncanonical
ENSMUST00000192168	CDS	protein_coding	Pcdha5	NM_009959	UGUGCACGCGGAGAGCGGCAAGGUGUUUGCGCUGCAGCCUCUGGACCAUG	Noncanonical
ENSMUST00000115658	CDS	protein_coding	Pcdha10	NM_009961	ACUAGAGGGCGCUUCGGAUGCAGACAUCGGAACUAAUGCUCUUCUGACUU	Noncanonical
ENSMUST00000115658	CDS	protein_coding	Pcdha10	NM_009961	UCCCUGGAAGUACCAACCACAGAUGAGUUGGUAAAACCACUCCAACUAGU	Noncanonical
ENSMUST00000115658	CDS	protein_coding	Pcdha10	NM_009961	GUCACUGCACAAUCUUAAUUGAAGUCCUGGACAUCAAUGAUAAUGCUCCC	Noncanonical
ENSMUST00000115658	CDS	protein_coding	Pcdha10	NM_009961	UGUGCACGCGGAAAGCGGCAAGGUGUUCGCGCUGCAGCCUCUGGACCAUG	Noncanonical
ENSMUST00000115658	CDS	protein_coding	Pcdha10	NM_009961	GUGGAUGUCAACGUGUAUUUGAUCAUCGCCAUCUGUGCGGUGUCCAGUCU	Noncanonical
ENSMUST00000115658	CDS	protein_coding	Pcdha10	NM_009961	CGGUGUCCAGUCUGUUGGUGCUCACACUGGUGUUGUACACUGCCCUGCGA	Noncanonical
ENSMUST00000037261	CDS	protein_coding	Ptgdr2	NM_009962	GUGUUCAGAGACACCAUCCCGCGGCUUGAUGGCCGCAUCAUGUGCUACUA	Noncanonical
ENSMUST00000037261	CDS	protein_coding	Ptgdr2	NM_009962	CACAUGCCCCGACAUGUUGUACAAACUGCGGCGCUCGCUACGCGCGGUGC	Noncanonical
ENSMUST00000037261	3'UTR	protein_coding	Ptgdr2	NM_009962	AACUCCCACUAGGGAUUUUCACUGCCCAGUUUUAGGGCUGCUGCUGCUGG	Noncanonical
ENSMUST00000090559	CDS	protein_coding	Cry2	NM_009963	CCCAAGGCUGUUCAAGGAAUGGGGGGUGACCCGUUUGACCUUUGAAUAUG	Noncanonical
ENSMUST00000090559	CDS	protein_coding	Cry2	NM_009963	CCUUCCUGUGUGGAAGACCUCAGUCACCCUGUGGCAGAGCCUGGUUCAAG	Noncanonical
ENSMUST00000090559	3'UTR	protein_coding	Cry2	NM_009963	UACACUCUCAUGAUCCUGAAUGUUGCCUGCGCUGGAGGAGUCCCUAGAUC	Noncanonical
ENSMUST00000090559	3'UTR	protein_coding	Cry2	NM_009963	CCUGGGAGCCCCUUCCUUGUCCCAGUGAGGUGGUAGUACCCUAGCUCAAA	Noncanonical
ENSMUST00000090559	3'UTR	protein_coding	Cry2	NM_009963	GACUCUCAUCUGAAGCAUAGAGUUUCAGAGGCAGCCAGAGUCCUGCUGAC	Noncanonical
ENSMUST00000090559	3'UTR	protein_coding	Cry2	NM_009963	GAGUUCUGGGGUGUAACCUCCCUGCUCCUUAGCCCAGGCCAAGAGGAAGG	Noncanonical
ENSMUST00000040592	CDS	protein_coding	Crygs	NM_009967	UAGCGGAGGCCAGGCUAAGAUUCAGGUCUUUGAAAAGGGCGACUUCAACG	Noncanonical
ENSMUST00000029850	3'UTR	protein_coding	Cryz	NM_009968	UGUUUUGUGCUUGAGACAGGAUCAUUCUCUGUAGUUCAUGCUGGCCGUGA	Noncanonical
ENSMUST00000029850	3'UTR	protein_coding	Cryz	NM_009968	UGCCUCAGCCGUCUAAAUGCUGGGAUAAUCAGUAGUGAUGCACACUACCA	Noncanonical
ENSMUST00000029850	3'UTR	protein_coding	Cryz	NM_009968	ACAUGAGUCUCAUAGUUUCACUUAAAAUUGUAAGUUCACAAAUUUAACAU	Noncanonical
ENSMUST00000019060	CDS	protein_coding	Csf2	NM_009969	CAGACCCGCCUGAAGAUAUUCGAGCAGGGUCUACGGGGCAAUUUCACCAA	Noncanonical
ENSMUST00000019060	3'UTR	protein_coding	Csf2	NM_009969	UAUUUUUUAAAUAUUUAUUUAUUUAUUUAUUUAUUUUUGCAACUCUAUUU	Noncanonical
ENSMUST00000019060	3'UTR	protein_coding	Csf2	NM_009969	UUAAAUAUUUAUUUAUUUAUUUAUUUAUUUUUGCAACUCUAUUUAUUGAG	Noncanonical
ENSMUST00000019060	3'UTR	protein_coding	Csf2	NM_009969	AAAUAUUUAUUUAUUUAUUUAUUUAUUUUUGCAACUCUAUUUAUUGAGAA	Noncanonical
ENSMUST00000076046	3'UTR	protein_coding	Csf2ra	NM_009970	ACGACAUUGAUGUCACCGUGAUAUCACAGUCCAACCAAAUCCUCCUCUAU	Noncanonical
ENSMUST00000038886	3'UTR	protein_coding	Csf3	NM_009971	AACAGCAGUGUUCCCAAACUGGGUUCUUAUAUCCCUUGCUCUGGUCAACC	Noncanonical
ENSMUST00000197422	3'UTR	protein_coding	Csn2	NM_009972	UGUCCAAGACCUUCUGCAGUACCUAGAACUUCUUAACCCCACCGUCCAAU	Noncanonical
ENSMUST00000197422	3'UTR	protein_coding	Csn2	NM_009972	UUGAACUGACUGAAACUGGAAAUGUACAAAUCUUUUCACCUUUGGAUCAU	Noncanonical
ENSMUST00000197422	3'UTR	protein_coding	Csn2	NM_009972	UUCUUUGAGAACCUAUUUCCUUUCCAGUCAUUUCAAUAAAAUAAUCCUUU	Noncanonical
ENSMUST00000072539	CDS	protein_coding	Csn1s2b	NM_009973	GAAGCUCCCAUGAAGGUAUCUGACAUCAUUUCUCAGCAACAAUACAACCA	Noncanonical
ENSMUST00000089200	CDS	protein_coding	Cst7	NM_009977	UGUUCAAGGAGUCCCAUGUCAGCAAAGCCCUGGUACAGGUGGUGAAAGGC	Noncanonical
ENSMUST00000028935	CDS	protein_coding	Cst9	NM_009979	CAUUUCAUUCCCACAGUGGAAUUUGCCGUGAACACAUUCAACCAGGAAAG	Noncanonical
ENSMUST00000028935	CDS	protein_coding	Cst9	NM_009979	CCCCUUUCAGGAGAGCCAUGGUCUGAAUAAUACCUUCACCUGCCUGUUUA	Noncanonical
ENSMUST00000028935	3'UTR	protein_coding	Cst9	NM_009979	GAUAAUAAUGAGGGGAAAGUGUACAUUGCUGUUGUUUCAUCAUGUAGAAU	Noncanonical
ENSMUST00000079791	CDS	protein_coding	Pcyt1a	NM_009981	ACUUGUUUCACUCUGGUCAUGCCCGGGCUCUGAUGCAAGCAAAGAACCUU	Noncanonical
ENSMUST00000079791	CDS	protein_coding	Pcyt1a	NM_009981	CUCCCACACAGAGGACAGAAGGUAUCUCCACAUCAGACAUCAUCACCCGC	Noncanonical
ENSMUST00000079791	CDS	protein_coding	Pcyt1a	NM_009981	UGCAAGACGGAACCUACAGAGGGGCUACACUGCCAAGGAGCUCAAUGUCA	Noncanonical
ENSMUST00000079791	CDS	protein_coding	Pcyt1a	NM_009981	GUCCAGAAGGAGCACUGAAGCACAUGCUGAAGGAGGGAAAAGGUCGGAUG	Noncanonical
ENSMUST00000079791	3'UTR	protein_coding	Pcyt1a	NM_009981	UUAAAAAGUAGUCUUUCAAAUAUAGUAAGUAGAACUAAUUUUUUGCCCCU	Noncanonical
ENSMUST00000079791	3'UTR	protein_coding	Pcyt1a	NM_009981	GCCCCUGAGGAAUGGGCAGAAGAAGGAAGCGUGGAAUGCCCAGAGGCCUU	Noncanonical
ENSMUST00000079791	3'UTR	protein_coding	Pcyt1a	NM_009981	AGCGUGGCUGUGGGAGGGAAGAGAUCUGAGCCUAACUUUUCUUACUCCCU	Noncanonical
ENSMUST00000079791	3'UTR	protein_coding	Pcyt1a	NM_009981	ACCCAGCUAGGACUAGCCUAUGCUCAUAUUCAACCUUUACUAUCUCCUAA	Noncanonical
ENSMUST00000079791	3'UTR	protein_coding	Pcyt1a	NM_009981	UUAAAACAUACCAAUAUAAGUAUUUUAAAAGGUAUUUUUCAAAGUCAUAA	Noncanonical
ENSMUST00000079791	3'UTR	protein_coding	Pcyt1a	NM_009981	AAAGUCAUAACAAUGAUUGUUUUCUCUCAGAAUAGAUUAUCAUGGGAUAA	Noncanonical
ENSMUST00000079791	3'UTR	protein_coding	Pcyt1a	NM_009981	AAAAUAAGUAGGACAUGUUCUUGGACUUAAUCUAUUAAAAGUUAGCUCUC	Noncanonical
ENSMUST00000032779	3'UTR	protein_coding	Ctsc	NM_009982	AAGAAUUUUGUCUUUGAACUUAAAACCAUCCUUGAUUUUUUUCUUUUAAU	Noncanonical
ENSMUST00000032779	3'UTR	protein_coding	Ctsc	NM_009982	UUGCAGGUCAUCUACAAUGCAACCAGAUGUUUCAGUUCUAAAAAUCUAUG	Noncanonical
ENSMUST00000032779	3'UTR	protein_coding	Ctsc	NM_009982	GCAGGUCAUCUACAAUGCAACCAGAUGUUUCAGUUCUAAAAAUCUAUGUA	Noncanonical
ENSMUST00000032779	3'UTR	protein_coding	Ctsc	NM_009982	AGUUCUAAAAAUCUAUGUAAAAGUACAAGCUCGUUUUUAAAUUAUGUAAG	Noncanonical
ENSMUST00000032779	3'UTR	protein_coding	Ctsc	NM_009982	ACAAAGAGUUUUAAAUAAAUGUUUAUGUAAUCAGUACCAUAGUCUUUCUA	Noncanonical
ENSMUST00000032779	3'UTR	protein_coding	Ctsc	NM_009982	UGUAAUCAGUACCAUAGUCUUUCUAUGUGUGUUUACAAGAAUUUUUGUCA	Noncanonical
ENSMUST00000032779	3'UTR	protein_coding	Ctsc	NM_009982	UUUACAAGAAUUUUUGUCACCUACUUCUUCCCUUAGAAGCAUUUAUGCUC	Noncanonical
ENSMUST00000032779	3'UTR	protein_coding	Ctsc	NM_009982	UCAGAAAAACAAGACAGAUAUGCUGACACACUUGUAAUUCUAGUGCUAGA	Noncanonical
ENSMUST00000032779	3'UTR	protein_coding	Ctsc	NM_009982	AAUGAGUGAGCUGUGUCAAAAUCAAGUUAUAUGUUCCUAAGAAGCGAUAG	Noncanonical
ENSMUST00000032779	3'UTR	protein_coding	Ctsc	NM_009982	CCUAAGAAGCGAUAGCCAUGGUUGACCUCUGAUCCCUGACUUCUGUAUAU	Noncanonical
ENSMUST00000208302	N/A	lncRNA	Gm44751	NM_009982	AAAGGUAUAAUAUAGACUGAACAUAGCUGGCUCUGGGCACCACUUCUUAC	Noncanonical
ENSMUST00000208302	N/A	lncRNA	Gm44751	NM_009982	CAGUCUAAAGCAUGCAGCAAAGGUCUGUUGUCUGUAGAUUGUUUAUAGUA	Noncanonical
ENSMUST00000208302	N/A	lncRNA	Gm44751	NM_009982	CAUGUGACAAAGGGGGAAAUUAAAGUGGACAUUUUAAGUCUGGCACAGCC	Noncanonical
ENSMUST00000208302	N/A	lncRNA	Gm44751	NM_009982	AUGAUCCUGUGAAUUCUCUACUUCUAAGGUCUUAUCCUAGGUCAUGAAAG	Noncanonical
ENSMUST00000208302	N/A	lncRNA	Gm44751	NM_009982	UUAUAGUCCUUAUCUGUAAACACAUUUCUAAAAUUCUUUCUAGCUCUCAC	Noncanonical
ENSMUST00000208302	N/A	lncRNA	Gm44751	NM_009982	UAUUUUUAACAUUGUCAAGAAGAAACUUCCUGAGCAAAAUUACAGGUGGC	Noncanonical
ENSMUST00000208302	N/A	lncRNA	Gm44751	NM_009982	UAACAUUGUCAAGAAGAAACUUCCUGAGCAAAAUUACAGGUGGCGAUGCC	Noncanonical
ENSMUST00000208302	N/A	lncRNA	Gm44751	NM_009982	ACAUUGUCAAGAAGAAACUUCCUGAGCAAAAUUACAGGUGGCGAUGCCAA	Noncanonical
ENSMUST00000025844	CDS	protein_coding	Ctsw	NM_009985	CCCACAAUCUGGCUCAGGCUCAAAGGCUACAGCAAGAAGACUUGGGUACA	Noncanonical
ENSMUST00000028430	3'UTR	protein_coding	Cyct	NM_009989	UUCAGAAAUGUGCUCAGUGCCACACGGUGGAAAAAGGCGGGAAACACAAG	Noncanonical
ENSMUST00000028430	3'UTR	protein_coding	Cyct	NM_009989	GAGAACCCGAAGAAAUAUAUCCCUGGCACUAAAAUGAUCUUUGCUGGUAU	Noncanonical
ENSMUST00000028430	3'UTR	protein_coding	Cyct	NM_009989	UGAUCAGCCUGAAGUAAUUUAAACUUGUUAAAAUAAAGGUUGAUAUUUUU	Noncanonical
ENSMUST00000100647	CDS	protein_coding	Clip2	NM_009990	AGGUGGAGAAGGAGAUCGCCCUGCUGAAGGCACAGCAUGAGCAGUAUGUU	Noncanonical
ENSMUST00000216433	CDS	protein_coding	Cyp1a1	NM_009992	CCAUAUGCUUUGGCCAACGUUAUGACCAUGAUGACCAAGAGCUGCUCAGC	Noncanonical
ENSMUST00000216433	3'UTR	protein_coding	Cyp1a1	NM_009992	UGGUUACUUUGACAAGUGGGAGCUGCCCAGAAUGGAGGGAGAAGACAGCU	Noncanonical
ENSMUST00000216433	3'UTR	protein_coding	Cyp1a1	NM_009992	UCUUCAGGAAGGGUUGAGACUUGUGUCUAGAAAGACCCAAGAACAGAGGG	Noncanonical
ENSMUST00000216433	3'UTR	protein_coding	Cyp1a1	NM_009992	UCUUAGAAAAUGUUUGUGCAUAAGAGCUUUGUAUUAUGGACUGUAUUUUG	Noncanonical
ENSMUST00000216433	3'UTR	protein_coding	Cyp1a1	NM_009992	UGCAUAAGAGCUUUGUAUUAUGGACUGUAUUUUGCUUAUGCAUUUGUAUU	Noncanonical
ENSMUST00000034860	CDS	protein_coding	Cyp1a2	NM_009993	GAGCUGGCUUUGACACAGUCACCACAGCCAUCACCUGGAGCAUUUUGCUA	Noncanonical
ENSMUST00000024894	3'UTR	protein_coding	Cyp1b1	NM_009994	AUGGCUUUUCUUUAUGAAUCAAUGCGAUUCUCCAGCUUUUUGCCUGUCAC	Noncanonical
ENSMUST00000024894	3'UTR	protein_coding	Cyp1b1	NM_009994	UCUCAGAGAGUCGAUGGAACUCCUGGAUAAUGCUGUUAAAAAGCUGCAAA	Noncanonical
ENSMUST00000024894	3'UTR	protein_coding	Cyp1b1	NM_009994	AGGAAUACCUAUCUCAUUAACUGGGGAGGAAAUAGAUUUUUUCCCCCAGC	Noncanonical
ENSMUST00000024894	3'UTR	protein_coding	Cyp1b1	NM_009994	CCCCCAGCUUCAUUUUUGGCCUCAGCUCUCAGCAGUGAAUGGAAACCAAG	Noncanonical
ENSMUST00000024894	3'UTR	protein_coding	Cyp1b1	NM_009994	CUGAUCUGGUAAUUGUAGUUACAACAUGGAUGGUUCUUUUGGAAUUGACC	Noncanonical
ENSMUST00000024894	3'UTR	protein_coding	Cyp1b1	NM_009994	AAGCUUACAAAUUCUUGGUUUGCUUCGAUUUUUAAAUUAGUUUAAAAUCC	Noncanonical
ENSMUST00000024894	3'UTR	protein_coding	Cyp1b1	NM_009994	AAUUAGUUUAAAAUCCAUCUUGAUUAUUUCGUUCCAGUUGAAGCUAGAGA	Noncanonical
ENSMUST00000024894	3'UTR	protein_coding	Cyp1b1	NM_009994	GACAAAAGGAGUUUUGAGUGGCAGGCUUUACCUUCAAGUGUCUCUUAAGA	Noncanonical
ENSMUST00000024894	3'UTR	protein_coding	Cyp1b1	NM_009994	AGUUUUUCAGACAUUUUAAAAGCAUGCGCCUUAGUAAGGCUGGGACGGUG	Noncanonical
ENSMUST00000024894	3'UTR	protein_coding	Cyp1b1	NM_009994	GAACCUAGUGAAAGGAAGAAGGGUACAAGCCAGGAAAGAGUAAUAAUUGU	Noncanonical
ENSMUST00000024894	3'UTR	protein_coding	Cyp1b1	NM_009994	GAAGCUCGAAUAGAUUACAGGCUUAGUCAGAAAGCCUGCUUUUGUUUCUG	Noncanonical
ENSMUST00000024894	3'UTR	protein_coding	Cyp1b1	NM_009994	CAGUAUAGCUUGGACUGUGUCAGAACGUUGCUUUUCCCCCCAAAACAAAA	Noncanonical
ENSMUST00000024894	3'UTR	protein_coding	Cyp1b1	NM_009994	CUUAACAUGUAUAUAGCUGAUACAGUGCACACAGAUCCUCCGUACACAGA	Noncanonical
ENSMUST00000038824	CDS	protein_coding	Cyp24a1	NM_009996	GGAAAGGUGGCCUGAAGAAACAGCACGACACACUGGCAGAGUACCACAAG	Noncanonical
ENSMUST00000038824	CDS	protein_coding	Cyp24a1	NM_009996	UCAGCAAGAUCAUCUUUCCAAGAAAGAACUGUACGCUGCUGUCACGGAGC	Noncanonical
ENSMUST00000038824	3'UTR	protein_coding	Cyp24a1	NM_009996	CAAAGCCCAUUACUCAGGGAAGCACAUGGCGGGGCGGGAAUGCCAGGCGC	Noncanonical
ENSMUST00000038824	3'UTR	protein_coding	Cyp24a1	NM_009996	UGCCAGCACAUGCGUGUGAGUGGCUGUGGGCCCUGGGGUACUUUGCUUCA	Noncanonical
ENSMUST00000038824	3'UTR	protein_coding	Cyp24a1	NM_009996	CAUAUGGCUUGUGCAUUUUGAAACCAGCACUGUUUUCCUAUAGAUGUUUA	Noncanonical
ENSMUST00000038824	3'UTR	protein_coding	Cyp24a1	NM_009996	UGUAUGGCUGACACAGGCCUAUGCUUUGUCUUUUGUACAAAAUUAUUUUU	Noncanonical
ENSMUST00000098657	CDS	protein_coding	Cyp2a4	NM_009997	CUUCUGUGAUGAAACACCUGCCAGGGCCCCAGCAACAGGCCUUUAAGGAG	Noncanonical
ENSMUST00000098657	CDS	protein_coding	Cyp2a4	NM_009997	UCCUAGACUCGUGGGCUUUGUCACGAUCCCACCAACCUACACUAUGAGUU	Noncanonical
ENSMUST00000082214	CDS	protein_coding	Cyp2b9	NM_010000	UUGCCAGUGGGCAACGCUGGAAGACCCUUCGGCGAUUCUCUCUGGCCACC	Noncanonical
ENSMUST00000082214	CDS	protein_coding	Cyp2b9	NM_010000	GCCAGUGGGCAACGCUGGAAGACCCUUCGGCGAUUCUCUCUGGCCACCAU	Noncanonical
ENSMUST00000082214	CDS	protein_coding	Cyp2b9	NM_010000	GUGGAGGAAUUGAAGAAAUACCAGGGAGUGCCCCUGGAUCCCACCUUUCU	Noncanonical
ENSMUST00000082214	CDS	protein_coding	Cyp2b9	NM_010000	CACUCUUAAGCUCAUUCUCUGGUCAGAUGUUUGAGCUCUUCUCUGGAUUC	Noncanonical
ENSMUST00000082214	CDS	protein_coding	Cyp2b9	NM_010000	AGCUCUUCUCUGGAUUCCUGAAGUACUUUCCUGGUGUACACAGACAAAUU	Noncanonical
ENSMUST00000082214	CDS	protein_coding	Cyp2b9	NM_010000	UUGGUGAAAGCAUUGCCCGCAACGAAUUGUUCAUUUUCUUCACAACCAUU	Noncanonical
ENSMUST00000082214	3'UTR	protein_coding	Cyp2b9	NM_010000	AUCUGUGCUAGUGGACUCUAUAUAAGGUCUGAUUUCUAUGUCUACAGACU	Noncanonical
ENSMUST00000049178	CDS	protein_coding	Cyp2c37	NM_010001	AAAAAUUAUGCUUCUAUUAAAAAUUUCCUUUUGGAGAAAAUAAAAGAACA	Noncanonical
ENSMUST00000049178	CDS	protein_coding	Cyp2c37	NM_010001	UUCUGCUGGGACAGAGACAACAAGCACAACACUGAGAUAUGCUAUCCUAC	Noncanonical
ENSMUST00000030303	CDS	protein_coding	Cyp2j6	NM_010008	UAGCCUGAAUCUUGGUGACAUAACUUCAGUGGUCAUAACUGGACUGCCCU	Noncanonical
ENSMUST00000030303	CDS	protein_coding	Cyp2j6	NM_010008	GCCUGAAUCUUGGUGACAUAACUUCAGUGGUCAUAACUGGACUGCCCUUA	Noncanonical
ENSMUST00000030303	CDS	protein_coding	Cyp2j6	NM_010008	UCCAUGGAUAAUGAAAUACAUCCCUGGAUCACAUCAAAAAGUUUUCAGAA	Noncanonical
ENSMUST00000030303	CDS	protein_coding	Cyp2j6	NM_010008	CAUGGAUAAUGAAAUACAUCCCUGGAUCACAUCAAAAAGUUUUCAGAAAC	Noncanonical
ENSMUST00000030303	CDS	protein_coding	Cyp2j6	NM_010008	CAAUCCAGAGCACUUUUUGGAGAAUGGACAGUUUAAGAAGAGAGAAUCCU	Noncanonical
ENSMUST00000030303	CDS	protein_coding	Cyp2j6	NM_010008	CUGUCCCUAGACAGUGAUGCUGGAGAAGCAAUGAGAAAAGGAAGAUAAGA	Noncanonical
ENSMUST00000030303	3'UTR	protein_coding	Cyp2j6	NM_010008	GAGGAUAAUGGUGAUUCUUCCAAACAAAGUGCAUUAAAUUGAAUUGAAAA	Noncanonical
ENSMUST00000030303	3'UTR	protein_coding	Cyp2j6	NM_010008	UUUGUUUCUUGCCCAUUGAAAUGUUAGCCUAAAGCGGUACAAAGAAAGAA	Noncanonical
ENSMUST00000030303	3'UTR	protein_coding	Cyp2j6	NM_010008	UCUUGCCCAUUGAAAUGUUAGCCUAAAGCGGUACAAAGAAAGAAUAAGAA	Noncanonical
ENSMUST00000030303	3'UTR	protein_coding	Cyp2j6	NM_010008	CCUACUCACAGGCUGGCAAAUAAGUGCUAUAAAACCAUUUGCCUCUUUUU	Noncanonical
ENSMUST00000030303	3'UTR	protein_coding	Cyp2j6	NM_010008	CCCAUACCAUCAAGUAUAACUCUUCUGUGCUUCCAAGGGGAGCUCGCCCA	Noncanonical
ENSMUST00000030303	3'UTR	protein_coding	Cyp2j6	NM_010008	GCCUCCUACUGACUAGGCUCCAUCCAGCAUUGAUUGGAGGACUUGUGCUU	Noncanonical
ENSMUST00000165764	CDS	protein_coding	Cyp27b1	NM_010009	CCUUUGCCCAGAGGCACGUGGAGCUGCGAGAAGGUGAAGCUGCGAUGAGG	Noncanonical
ENSMUST00000165764	3'UTR	protein_coding	Cyp27b1	NM_010009	CUUGGCCUGACUCAGCAGGCAUCGCAGAACCACCAUCUUUCUCCUUCCUG	Noncanonical
ENSMUST00000165764	3'UTR	protein_coding	Cyp27b1	NM_010009	CCUUCUGAGAAGAGUAAUGACUAGUCUACUGGGCUUUUAGCUCUUUUUCU	Noncanonical
ENSMUST00000165764	3'UTR	protein_coding	Cyp27b1	NM_010009	CUCUAGGGAAGUAAAUCUGCCCUUGCCUAAUUUACAGCGUUUUUAAGCCU	Noncanonical
ENSMUST00000021684	CDS	protein_coding	Cyp46a1	NM_010010	UCUGGAUUGGGCUAAGAAGUAUGGUCCUGUUGUAAGAGUCAAUGUCUUCU	Noncanonical
ENSMUST00000021684	CDS	protein_coding	Cyp46a1	NM_010010	GCAGGUCCUCAAAGAGUCUCUGAGGCUGUACCCGCCAGCGUGGGGCACCU	Noncanonical
ENSMUST00000021684	3'UTR	protein_coding	Cyp46a1	NM_010010	CUCAUGUGACCAGCUGCCCUGCCAGGCUGUGAGGGCCACAGGGCAGGGUC	Noncanonical
ENSMUST00000058785	CDS	protein_coding	Cyp4a10	NM_010011	AUCAGAAUGAUACCAUCUACAAACUUUCUUCCAAUGGCCGCUUGGCCAAA	Noncanonical
ENSMUST00000058785	CDS	protein_coding	Cyp4a10	NM_010011	ACCUUCCCUGAUGGACGCUCUUUACCCAAAGGUGUCCAGGUCACACUCUC	Noncanonical
ENSMUST00000058785	3'UTR	protein_coding	Cyp4a10	NM_010011	CCAUGGUCUCCAAAAUCCAAGGCCUGAACAUCAUUGUGAAGACAUUAUUC	Noncanonical
ENSMUST00000062474	CDS	protein_coding	Cyp8b1	NM_010012	UGAAUUCUUGAAGGGGAUGCGGGCCAAGCACGGGGAUGUCUUCACGGUGC	Noncanonical
ENSMUST00000062474	3'UTR	protein_coding	Cyp8b1	NM_010012	CGACUGUUAAUUUCCCACUAGAUAUAAAAGCAAGGGAUUACGUUGA	Noncanonical
ENSMUST00000128231	3'UTR	protein_coding	Dad1	NM_010015	CUUGAGUUUUUUCCCAAUUCUGAUUGCCAUUGAUGUUAAAUAUUAAUUAU	Noncanonical
ENSMUST00000128231	3'UTR	protein_coding	Dad1	NM_010015	CCCUGAACUCAAAUGGUAAAGUUGGAUUAACUUAUGAGAAGACUUAGGAC	Noncanonical
ENSMUST00000128231	3'UTR	protein_coding	Dad1	NM_010015	UCCUUGAUGAGAGAAAAUGAGCCGGGAACAAUGCAGUUGCUUCCCAGAUG	Noncanonical
ENSMUST00000128231	3'UTR	protein_coding	Dad1	NM_010015	GCCCUAUGCUCAUGCAACUCAGGGACGAAUGCCUGUGCUUUUCCUUUCCU	Noncanonical
ENSMUST00000128231	3'UTR	protein_coding	Dad1	NM_010015	UGGUUUUCAUUCAGCUGUGUGCUCUAAUGGUCACACUAACUCAGAAGGUA	Noncanonical
ENSMUST00000128231	3'UTR	protein_coding	Dad1	NM_010015	AUUUGUUUUUGCUUUGAAACAGACUCUCAUGUAGGACAAGGUCGCUUCAA	Noncanonical
ENSMUST00000128231	3'UTR	protein_coding	Dad1	NM_010015	UUUGCUUUGAAACAGACUCUCAUGUAGGACAAGGUCGCUUCAAAUCAGUU	Noncanonical
ENSMUST00000128231	3'UTR	protein_coding	Dad1	NM_010015	UAUGUCUUGUGGGUUUAUGUAUGUUAGUGCAGGUUCCCAUGGCGACCAGA	Noncanonical
ENSMUST00000128231	3'UTR	protein_coding	Dad1	NM_010015	UUGUGGGUUUAUGUAUGUUAGUGCAGGUUCCCAUGGCGACCAGAAGUGAU	Noncanonical
ENSMUST00000128231	3'UTR	protein_coding	Dad1	NM_010015	AAAUUUCGUAGCAUUUAAUCCUAGCUAGUGCUAGAAGGCUACCUUUAAUC	Noncanonical
ENSMUST00000112292	5'UTR	protein_coding	Dao	NM_010018	UCCCGACACCUGGCACCAGUGGCUGCUGUGAUGCGCGUGGCCGUGAUCGG	Noncanonical
ENSMUST00000112292	3'UTR	protein_coding	Dao	NM_010018	AUGCUCCUGGAUGAUGCUCUCUCCCCAGCCCCACCCCCAGCCACUCCCCA	Noncanonical
ENSMUST00000112292	3'UTR	protein_coding	Dao	NM_010018	AGAGGAGGGGAAAGGCAGGAGGGUAUGGCUCAGGCCUUAGAGUAGGCUCU	Noncanonical
ENSMUST00000022100	CDS	protein_coding	Slc6a3	NM_010020	UGGAUCGAUGCCGCCACCCAGGUGUGCUUCUCCCUUGGCGUUGGGUUUGG	Noncanonical
ENSMUST00000022100	3'UTR	protein_coding	Slc6a3	NM_010020	ACUGUUCACACCCAAUCCAUGCCACAAAGAAGCCUCUGUCUGUGUGUGAC	Noncanonical
ENSMUST00000022100	3'UTR	protein_coding	Slc6a3	NM_010020	GUCACUCUGGGAGAACAGGUCAUACUGUUCCCUGCAUUCUAGGAGAGGGA	Noncanonical
ENSMUST00000022100	3'UTR	protein_coding	Slc6a3	NM_010020	GCUGUUGGUAGAAAAGACAGUUAAUACAUGCCAAGUCCUUUCCUGGUGCU	Noncanonical
ENSMUST00000022100	3'UTR	protein_coding	Slc6a3	NM_010020	UGUGUGAAUCAAAAUUAUUCUCAAAGUGUAAGGUUAGUUUGUUCAAAUCC	Noncanonical
ENSMUST00000022100	3'UTR	protein_coding	Slc6a3	NM_010020	AAUCAAAAUUAUUCUCAAAGUGUAAGGUUAGUUUGUUCAAAUCCAUUUGC	Noncanonical
ENSMUST00000022100	3'UTR	protein_coding	Slc6a3	NM_010020	UGUCUGAGAGCCAACCUUAGGUAUUCUCUGCAAGUAGACAGUGGCACGAA	Noncanonical
ENSMUST00000022100	3'UTR	protein_coding	Slc6a3	NM_010020	AUUUAUGUCUAUAGCCAGUACCUUGUUGUGGGUCCUUAUAAACAAUAAAA	Noncanonical
ENSMUST00000000349	CDS	protein_coding	Dbt	NM_010022	UGCUCUGUGGGUUAUCCAUUGUUCAAGUACAGUCAGCCACGUCACUCCCU	Noncanonical
ENSMUST00000000349	3'UTR	protein_coding	Dbt	NM_010022	AACUUUUCGCAUUUCCAAAGAGUGUGUGAGGCCUCGCUGAGCCAGCACAU	Noncanonical
ENSMUST00000000349	3'UTR	protein_coding	Dbt	NM_010022	AGUGAGUUGAAACAAGCAACAAAACAAAAUUGAUGUCACUAAAUGUCACU	Noncanonical
ENSMUST00000000349	3'UTR	protein_coding	Dbt	NM_010022	ACUGAUUUUUUUAAUGAAACUUUUAAAUUAUACUUAAUCGGGGAAAAGAC	Noncanonical
ENSMUST00000000349	3'UTR	protein_coding	Dbt	NM_010022	CAUUUCCCUACAAUCGAAGUAACUAAUGUACAAAAUAAGUGCAAUUCUGU	Noncanonical
ENSMUST00000000349	3'UTR	protein_coding	Dbt	NM_010022	UACAUAGGUAAGUAUUCUUUUAUAAAAAUGAAAUAAUGUAUCUACUAUUU	Noncanonical
ENSMUST00000000349	3'UTR	protein_coding	Dbt	NM_010022	AAAAAUUUAUCCUUAUAUUAUGGAUACCUUUAUAUGUCAAUAAACAGUUC	Noncanonical
ENSMUST00000234304	3'UTR	protein_coding	Eci1	NM_010023	CCUUCUAGGGACCCACUGGUCCCAAAGAUUAUAUAUAAACAAGGUAUUCU	Noncanonical
ENSMUST00000022725	CDS	protein_coding	Dct	NM_010024	GUGGCUGGAAAGAGAACUCCAGAGACUCACUGGCAAUGAGUCCUUUGCGU	Noncanonical
ENSMUST00000177374	CDS	protein_coding	Asap1	NM_010026	AAGCAGAGACAACCCUGACCUUGGCACCGCUUUUGUCAAGUUUUCUACAC	Noncanonical
ENSMUST00000177374	CDS	protein_coding	Asap1	NM_010026	AAUAUCUCAUUAAAGUAAAUGAAAUCAAGACCAAAAAGGGUGUGGACCUG	Noncanonical
ENSMUST00000177374	CDS	protein_coding	Asap1	NM_010026	GCCAGCAGGGCUAACAGUUCUAGAAGAGACUCUCAGAGCCGGCAAGGUGG	Noncanonical
ENSMUST00000177374	CDS	protein_coding	Asap1	NM_010026	UCGCAUUCAGUCUUUGGAACUAGACAAAUUAGGAACUUCCGAACUCUUGC	Noncanonical
ENSMUST00000001716	3'UTR	protein_coding	Ddt	NM_010027	UCUUCCCCAGCCUCGUGAAUAAUUGAAAGAGAGCAAAUAAAUGAAGAGAA	Noncanonical
ENSMUST00000000804	CDS	protein_coding	Ddx3x	NM_010028	UGGCUGUAGGAAGAGUUGGGUCUACUUCAGAGAACAUCACACAAAAAGUG	Noncanonical
ENSMUST00000000804	CDS	protein_coding	Ddx3x	NM_010028	CAUCGCAUAGGCCGUACAGGCCGUGUGGGAAACCUUGGUCUUGCCACCUC	Noncanonical
ENSMUST00000000804	3'UTR	protein_coding	Ddx3x	NM_010028	UGUUAAUGUACUGUGCCUUUAACUUUAGACAACUUUUUAUUUUGAUGUCC	Noncanonical
ENSMUST00000000804	3'UTR	protein_coding	Ddx3x	NM_010028	GGCAGAUCGUUAACUAUGAGCUAGCCAAAUGUGGGCAUGUUAUUACAGGG	Noncanonical
ENSMUST00000000804	3'UTR	protein_coding	Ddx3x	NM_010028	UUGGUCAAGAUGGGAAUGAACAGGAAGAAUUAUGCAGCAGGCUUUAUUUU	Noncanonical
ENSMUST00000000804	3'UTR	protein_coding	Ddx3x	NM_010028	CAUAACUGCACAAGGUGUCAAUUCUGCUCUACAGUGCAGUUUAGUCAGUU	Noncanonical
ENSMUST00000000804	3'UTR	protein_coding	Ddx3x	NM_010028	UACAGUGGCAUAGGAAGAUGGCAAAAAUUUCCUAAAGUGCAAUAGAUUUU	Noncanonical
ENSMUST00000000804	3'UTR	protein_coding	Ddx3x	NM_010028	AUGGUGCUAUUUCAAUUAGUCUAGGUUUAGGCCCUUGUACAUUUUGCCCA	Noncanonical
ENSMUST00000000804	3'UTR	protein_coding	Ddx3x	NM_010028	GGGGUAGUGUGAGCUUUUAAUGUUAAGUCAUAAUAAACUCUUAAGUCAAA	Noncanonical
ENSMUST00000000804	3'UTR	protein_coding	Ddx3x	NM_010028	UUGUGUGAGUUUUGUUUAGUUGUAUUUUUUUUUCAGUGAAUGUCUGGCAC	Noncanonical
ENSMUST00000000804	3'UTR	protein_coding	Ddx3x	NM_010028	UUUCAGUGAAUGUCUGGCACAUUGCAAUCCUCAAACAUGUGGUUAUCUUU	Noncanonical
ENSMUST00000000804	3'UTR	protein_coding	Ddx3x	NM_010028	UUGUAUUGGCAUAUUCAGUGACUUGUACAUUCAGCAAUAGCAUUUGAGCA	Noncanonical
ENSMUST00000000804	3'UTR	protein_coding	Ddx3x	NM_010028	CAGUUAUGUUUCAAAAUUAAGAAUGGGUUUAAACUUGCUGAAUGUAAAGA	Noncanonical
ENSMUST00000006745	3'UTR	protein_coding	Defb2	NM_010030	AUUGAUGUUUCAAUAAA	Noncanonical
ENSMUST00000038227	CDS	protein_coding	Ackr1	NM_010045	AUGCUUUGGUGAGGUCCAAAAUUGUUCUUCUGUAUACAUGCCAAUCCCAG	Noncanonical
ENSMUST00000023214	CDS	protein_coding	Dgat1	NM_010046	UGUUGUGGCUGCAUUUCAGAUUGAGAAGCGCCUGGCAGUGGGUGCCCUGA	Noncanonical
ENSMUST00000023214	CDS	protein_coding	Dgat1	NM_010046	CUCCUACUUUGUGUUAUGAACUCAACUUUCCUCGGUCCCCCCGAAUACGA	Noncanonical
ENSMUST00000012152	3'UTR	protein_coding	Dgcr2	NM_010048	UUGUCCAGAAGACACCUAUCUCAGUGGGGGACUUGAAGGGGUCCUGUCAU	Noncanonical
ENSMUST00000012152	3'UTR	protein_coding	Dgcr2	NM_010048	CCUGGGGGCUGUUAGUCUCUUCUUUAAAUGGUGGAAUGACACAGGUGUUG	Noncanonical
ENSMUST00000012152	3'UTR	protein_coding	Dgcr2	NM_010048	GAUGGGCUUGCUUACUGCAUUCUCACCCUUAGGAGCCAGUCAUCAGCCAG	Noncanonical
ENSMUST00000012152	3'UTR	protein_coding	Dgcr2	NM_010048	CCAUAAAGGGUUGUUUGGGAAGAGAAUGGUUCAAGUGGACAUCCUGAGUU	Noncanonical
ENSMUST00000012152	3'UTR	protein_coding	Dgcr2	NM_010048	CCAAAGGACUCCAUUGCCAGCUCCAGCUCCAUGCAGUGGUCUUGUCUCCU	Noncanonical
ENSMUST00000012152	3'UTR	protein_coding	Dgcr2	NM_010048	GCACAUUCGUGUCUUUUUUAUGUUGGAUGUCUGGGUCUUUAUAUCUGUGU	Noncanonical
ENSMUST00000012152	3'UTR	protein_coding	Dgcr2	NM_010048	UGUGUGUCCUAAUGUGGCCAAAUGUUUGCAGGUGAUAAUGGUUCACAGGA	Noncanonical
ENSMUST00000012152	3'UTR	protein_coding	Dgcr2	NM_010048	CCCUUCCCAUACGGAGCAUCUUCAGACCAGGUCCCCAGGGCUGACAGGAG	Noncanonical
ENSMUST00000012152	3'UTR	protein_coding	Dgcr2	NM_010048	UGGUCAGGUUGGCAUUGAUCCUUUCUUAAGAUGCUGUGAGAACCAUUUCA	Noncanonical
ENSMUST00000022218	3'UTR	protein_coding	Dhfr	NM_010049	UAAGACCAUGGGACUUUUGCUGGCUUUAGAUCUAUGAGUAAUUAUUUCUU	Noncanonical
ENSMUST00000022218	3'UTR	protein_coding	Dhfr	NM_010049	GUCAUUUCCCAGUAAUCUAACAAGGUUAUAGUAAAAGUGCCUUAAGAAAU	Noncanonical
ENSMUST00000022218	3'UTR	protein_coding	Dhfr	NM_010049	ACUUGACAAUUUCCUACAUGUUUACGAUGUGUCUUAAUCAUACCAGGUCC	Noncanonical
ENSMUST00000022218	3'UTR	protein_coding	Dhfr	NM_010049	CGAUGUGUCUUAAUCAUACCAGGUCCUCAUCCCCACUCCCCCACUACCUU	Noncanonical
ENSMUST00000022218	3'UTR	protein_coding	Dhfr	NM_010049	CUGUCCACUGGAGUACGGGCAGCCUGCCAGUGGACACACACACACACACA	Noncanonical
ENSMUST00000022218	3'UTR	protein_coding	Dhfr	NM_010049	GUUUUGGGAGCCUCCUUAACUAGUUACUUUUAAGGGUGCCCCACACCUGG	Noncanonical
ENSMUST00000022218	3'UTR	protein_coding	Dhfr	NM_010049	UGUAACCCUGGCAGUGGUGUGGUAUGGGAGAGACUGGCAGUGUAUUUGCA	Noncanonical
ENSMUST00000022218	3'UTR	protein_coding	Dhfr	NM_010049	UAACCCUGGCAGUGGUGUGGUAUGGGAGAGACUGGCAGUGUAUUUGCAAG	Noncanonical
ENSMUST00000022218	3'UTR	protein_coding	Dhfr	NM_010049	CAGCACUUGAAAAGGAUGUGGCCCUAACAGGAAAGUUCUUCAGGAAAAGA	Noncanonical
ENSMUST00000022218	3'UTR	protein_coding	Dhfr	NM_010049	GGACUCAGUGACUCAGUCAGAAAAAGAAACAAGUUAUUUACAGAGGAAAU	Noncanonical
ENSMUST00000022218	3'UTR	protein_coding	Dhfr	NM_010049	GACUAAAAUGUUGACAUCUCCCAGAGCUAGGGAUGCUAUGCUCAGCACGC	Noncanonical
ENSMUST00000022218	3'UTR	protein_coding	Dhfr	NM_010049	UUCUGAAACAAUUCAGUGAAAGUGGUGUGUGUGGUAGGAUGCACCAGAAA	Noncanonical
ENSMUST00000022218	3'UTR	protein_coding	Dhfr	NM_010049	UGCUACUUUCUACAUAAAAAAAAGUGCACAGCCCAGUAAUUUAUUUGAAA	Noncanonical
ENSMUST00000082432	5'UTR	protein_coding	Dio2	NM_010050	CCAUCUCUGCAGUCUCAUAGGUGCCUGGAAAUGAAAGUAGAACUUCCUGU	Noncanonical
ENSMUST00000082432	3'UTR	protein_coding	Dio2	NM_010050	AAAGAAGUUGAGAACUGAACUGAAUCUAUUAUUUCAACUGAAUCCCAUUG	Noncanonical
ENSMUST00000082432	3'UTR	protein_coding	Dio2	NM_010050	UGGCAGCAUCUAAGUUCUCCAGUGUUUUAAAUUCUGUAAAAGACACACCC	Noncanonical
ENSMUST00000082432	3'UTR	protein_coding	Dio2	NM_010050	AAGAAAGAGAAGGUUGUGUGCGUGUACCAUUUGCCUUUUGGAGAAUAGGC	Noncanonical
ENSMUST00000082432	3'UTR	protein_coding	Dio2	NM_010050	UACAUGGGGAUAUCAGUUUAUGCUUUCAAACUCAAUUGGCCUGUCUACUA	Noncanonical
ENSMUST00000082432	3'UTR	protein_coding	Dio2	NM_010050	CAUGGGGAUAUCAGUUUAUGCUUUCAAACUCAAUUGGCCUGUCUACUAUA	Noncanonical
ENSMUST00000082432	3'UTR	protein_coding	Dio2	NM_010050	GAUAAUAUCAGCUUCUAAGUGGUCUAUUAGGUUAGUUGAAUUCUUCUAAU	Noncanonical
ENSMUST00000082432	3'UTR	protein_coding	Dio2	NM_010050	CUGAGACUUCGGAGACCUAGCAGAUGUUUAAUGAAGUCACUAUUUUGGCU	Noncanonical
ENSMUST00000082432	3'UTR	protein_coding	Dio2	NM_010050	AUGAAGUCACUAUUUUGGCUCAAUCUGCCCUCCCCCAUCUGUUUUGAGAA	Noncanonical
ENSMUST00000082432	3'UTR	protein_coding	Dio2	NM_010050	UUGAGAAAAAAAAUUUUUUUGAACAGGUAAACAUAAAAAUGAAAGAGAGC	Noncanonical
ENSMUST00000082432	3'UTR	protein_coding	Dio2	NM_010050	AGGAGUCGGGGGUGAGAAGACCUAUGUACCUAGUACUUUAUAACCAAAGC	Noncanonical
ENSMUST00000025803	CDS	protein_coding	Dkk1	NM_010051	UGGCUUGCCGAAAGCGCAGGAAGCGCUGCAUGAGGCACGCUAUGUGCUGC	Noncanonical
ENSMUST00000025803	CDS	protein_coding	Dkk1	NM_010051	AACCUGUCCUUAAAGAAGGUCAGGUGUGCACCAAGCACAAACGGAAAGGC	Noncanonical
ENSMUST00000025803	3'UTR	protein_coding	Dkk1	NM_010051	AGCUCAAUCCCAAGGAUGUAGGAAUCUUCAGUGUGUAAUUAAGCAUUCCG	Noncanonical
ENSMUST00000025803	3'UTR	protein_coding	Dkk1	NM_010051	UAGAGGUGUGCUACAUUGCCUUGUUUCUCUUGCAUGUAAAUUUUUUUUGU	Noncanonical
ENSMUST00000025803	3'UTR	protein_coding	Dkk1	NM_010051	UUGUACACGGUUGAUUGUCUUGACUCAUAAAUAUUCUAUAUUGAAGUAAU	Noncanonical
ENSMUST00000025803	3'UTR	protein_coding	Dkk1	NM_010051	ACCCUUUCUGCUUCAAUGUCUAGGGGGUCGAAUGUAAGGAGAAAUGGAAU	Noncanonical
ENSMUST00000025803	3'UTR	protein_coding	Dkk1	NM_010051	AGAUCCUCUGACAUGCUGAAGAAUUGUUUCAAUCACUUUGAUUUAAAAAA	Noncanonical
ENSMUST00000025803	3'UTR	protein_coding	Dkk1	NM_010051	GCUUCACCUGUACUCCAUUGAUUGGAAUGAGAAUGGCUUUAUUAAAAAAA	Noncanonical
ENSMUST00000024159	3'UTR	protein_coding	Dlx2	NM_010054	UUUUUUUAAAAGUUUAGGUGCCUUUGCGGAUGACCUCAUUUUGAUGUUAA	Noncanonical
ENSMUST00000024159	3'UTR	protein_coding	Dlx2	NM_010054	UAAAAGUUUAGGUGCCUUUGCGGAUGACCUCAUUUUGAUGUUAAAAAAAA	Noncanonical
ENSMUST00000024159	3'UTR	protein_coding	Dlx2	NM_010054	GACGCUGCAAAAAAUGUGUUUAAAUUAUCUUUUUUAAGAUGAAUUAAGGA	Noncanonical
ENSMUST00000024159	3'UTR	protein_coding	Dlx2	NM_010054	UAAAUUAUCUUUUUUAAGAUGAAUUAAGGACUAUUAGCUCGAACUUCGAU	Noncanonical
ENSMUST00000024159	3'UTR	protein_coding	Dlx2	NM_010054	UAAAAAUUUCUCAUCUUUUCAGACUUUUUUGUAAACCGCCCCCGAGUUGU	Noncanonical
ENSMUST00000024159	3'UTR	protein_coding	Dlx2	NM_010054	CAGACUUUUUUGUAAACCGCCCCCGAGUUGUGAAAGCUGCGACGUAGCAG	Noncanonical
ENSMUST00000024159	3'UTR	protein_coding	Dlx2	NM_010054	UCAGUUAAAUUAAGCUACUGAUUUGAAUUUGUUUUUAUCUUGUCCUAAAG	Noncanonical
ENSMUST00000052609	3'UTR	protein_coding	Dlx5	NM_010056	AACAAUGGAAACAAAAAAGAUUCAUGUGUAAACUUUUUUUUUGCAUGUAA	Noncanonical
ENSMUST00000052609	3'UTR	protein_coding	Dlx5	NM_010056	AACUUUUUUUUUGCAUGUAAGUUAUUGCAUUUCAGAGAGCCCCGCCCCCU	Noncanonical
ENSMUST00000032570	CDS	protein_coding	Dmwd	NM_010058	AAGUGGCUGCCUGAGUCAGAGAGUCUGUUCCUUGCUUCUCACGCCAGUGG	Noncanonical
ENSMUST00000023065	3'UTR	protein_coding	Dmc1	NM_010059	CAAUAAGAGGAGAGAAACAUUAAGCCAACUUUUCAAUCAUCUGAUAUGUC	Noncanonical
ENSMUST00000023065	3'UTR	protein_coding	Dmc1	NM_010059	AAGUUGAAAUGACUUUUAAAAAAUGUGUUAUGAUAAUUGGGCAUGGUGGU	Noncanonical
ENSMUST00000023065	3'UTR	protein_coding	Dmc1	NM_010059	AUGAUAAUUGGGCAUGGUGGUGCACACUUGUAAUCUCAAUAUUUGGGAGG	Noncanonical
ENSMUST00000023065	3'UTR	protein_coding	Dmc1	NM_010059	GGAGGCCUAGGUAGCUUUAGCUACCAUGCCCAAUUAUCAAAACUGGCCUG	Noncanonical
ENSMUST00000023065	3'UTR	protein_coding	Dmc1	NM_010059	UAUGUUUUGAGUGGAGAAUUCAAAGUUGUUGUUUUUUUAAUUUUAGAGCU	Noncanonical
ENSMUST00000023065	3'UTR	protein_coding	Dmc1	NM_010059	GAGUGGAGAAUUCAAAGUUGUUGUUUUUUUAAUUUUAGAGCUAAUAUAAA	Noncanonical
ENSMUST00000084806	CDS	protein_coding	Dnah11	NM_010060	GGGGCAAAAUGUCAAGAAGAACUCAUCUGCCAAUUCCUACUAUUGCAGAA	Noncanonical
ENSMUST00000084806	CDS	protein_coding	Dnah11	NM_010060	UUAUCUGGAGUCAUUCCAAGUUUUAUAACACCCCUGCUCGGGUUAUAGUU	Noncanonical
ENSMUST00000084806	CDS	protein_coding	Dnah11	NM_010060	UGUCACCAUACUGGAAUUUGAGAAACUGGAAAGACUGGAAUUUGGUGGCA	Noncanonical
ENSMUST00000084806	CDS	protein_coding	Dnah11	NM_010060	UCACCAUACUGGAAUUUGAGAAACUGGAAAGACUGGAAUUUGGUGGCAGC	Noncanonical
ENSMUST00000084806	CDS	protein_coding	Dnah11	NM_010060	GGAACUUUCUAGAGAAACCAGUUGUCAUGGAAAUGUUCAGCCCACAUUAC	Noncanonical
ENSMUST00000084806	CDS	protein_coding	Dnah11	NM_010060	AUGCAGAGUUGGAUGUGUGUAAGCAACUGUAUGAUGAACACAUGAAGCAG	Noncanonical
ENSMUST00000084806	CDS	protein_coding	Dnah11	NM_010060	UAAGCAACUGUAUGAUGAACACAUGAAGCAGAUUGAACACGGGCAUGAAA	Noncanonical
ENSMUST00000084806	CDS	protein_coding	Dnah11	NM_010060	UGCAAAAAAGUACAAGCUGAUCCGAGAAGAUGGUUGCAAGAUACACAACU	Noncanonical
ENSMUST00000084806	CDS	protein_coding	Dnah11	NM_010060	CAAGCACAAAUGCUCUUAAUGCCCCCAGAGAUUGUGUUCAAGCCUCCUUU	Noncanonical
ENSMUST00000084806	CDS	protein_coding	Dnah11	NM_010060	GUCGACAGUCUGAGUGAGCUGCAAGGAUUCAUCAAGCAGACAAAUGCAGG	Noncanonical
ENSMUST00000084806	CDS	protein_coding	Dnah11	NM_010060	CUUGGAUGCAAGUCCAGCGAACCUGGUCUCACCUGGAAAGCAUCUUCGUU	Noncanonical
ENSMUST00000084806	CDS	protein_coding	Dnah11	NM_010060	AUUUCCCAGCUCAGGUGGCUCUAACUGGAUCACAAAUAUGGUGGACCACA	Noncanonical
ENSMUST00000084806	CDS	protein_coding	Dnah11	NM_010060	UGACGCCCACUUCCAGUACUUCUACGAAUACUUGGGAAACAGUCCACGGC	Noncanonical
ENSMUST00000084806	CDS	protein_coding	Dnah11	NM_010060	UUUCUUGGAGAGACUAUCCCGCUGAAACCCUCGGUUGGAAUAUUUAUUAC	Noncanonical
ENSMUST00000084806	CDS	protein_coding	Dnah11	NM_010060	UUACUCUGAACCCAGGAUAUGCCGGUCGAACCGAAUUACCAGAAAACCUC	Noncanonical
ENSMUST00000084806	CDS	protein_coding	Dnah11	NM_010060	CUCUUUUGGAGUGUUUGUUGACUCCCGAGAACAUACCUCCUGACAGUCCU	Noncanonical
ENSMUST00000084806	CDS	protein_coding	Dnah11	NM_010060	UGGCACUAUCCAGCCUCAUGCGCUGCUUCGGCAGCAUAUUGACUAUGGGC	Noncanonical
ENSMUST00000084806	CDS	protein_coding	Dnah11	NM_010060	GAUGCGCUGACCACCAUCUAUGGUCAGAUCUUCAGCUUCUAUCUCCAGCA	Noncanonical
ENSMUST00000084806	CDS	protein_coding	Dnah11	NM_010060	CGUCAGAACUGGAGCCAAAAACAUGCCCACCGUGUUCCUGCUGACAGAUG	Noncanonical
ENSMUST00000084806	CDS	protein_coding	Dnah11	NM_010060	GCAGCGGCUGGUCUCUGUGCCUGGGUCAUCAACAUCAUUAGAUUUUAUGA	Noncanonical
ENSMUST00000084806	CDS	protein_coding	Dnah11	NM_010060	UCUAGGGCAAGGUCAGGAACUAGUGGCGGAAAUGGCAAUGGAGAAAGCUG	Noncanonical
ENSMUST00000084806	CDS	protein_coding	Dnah11	NM_010060	CCAAAGAUCAGGAGUUUAAAAGCAUCCUCUUCUCUCUGUGCUACUUCCAU	Noncanonical
ENSMUST00000084806	CDS	protein_coding	Dnah11	NM_010060	UUAACAGCAAUCAUGCAGACCAUGGCUCGAAAAAACGAGUGGCCACUGGA	Noncanonical
ENSMUST00000084806	CDS	protein_coding	Dnah11	NM_010060	UGACUAUAGAUGUUACUAAAAAAACCAAGGAAGACUAUGGCCACCCCCCC	Noncanonical
ENSMUST00000084806	CDS	protein_coding	Dnah11	NM_010060	CCAAAGCCGUGCCCGUGGACAGACAAGAAAUUAAGCAUGCCUACGAGUGC	Noncanonical
ENSMUST00000084806	3'UTR	protein_coding	Dnah11	NM_010060	AGUAACAGGGGUAUACAUUCUUUUGUUAGAGAAUUAUUCUUUGAGGAGGG	Noncanonical
ENSMUST00000006136	CDS	protein_coding	Dnase1	NM_010061	CCUAGAUGUCUGGCAAAAGUGGGGCCUGGAGGACAUCAUGUUCAUGGGAG	Noncanonical
ENSMUST00000091089	CDS	protein_coding	Dnm1	NM_010065	CUGGUACAAGGAUGAUGAGGAGAAAGAGAAGAAGUACAUGCUGUCUGUGG	Noncanonical
ENSMUST00000091089	CDS	protein_coding	Dnm1	NM_010065	UGCCCUCUUCAACACAGAGCAGAGGAAUGUCUACAAGGAUUACCGGCAGC	Noncanonical
ENSMUST00000091089	3'UTR	protein_coding	Dnm1	NM_010065	ACUUAGUCUGUUGUAGUGGUGAGCUGACACAUCCAGAUGUGAUGUUGGUG	Noncanonical
ENSMUST00000004202	CDS	protein_coding	Dnmt1	NM_010066	CUUGGAGAACGGAACACACACUCUCACUCAAAAAGCCAACGGUUGUCCCG	Noncanonical
ENSMUST00000004202	CDS	protein_coding	Dnmt1	NM_010066	GGCUGAUGCAGGAGAAAAUUUACAUCAGCAAGAUUGUUGUUGAGUUCCUG	Noncanonical
ENSMUST00000004202	CDS	protein_coding	Dnmt1	NM_010066	ACACUUUCUUCUCAGAGCAGAUUGAGAAGUAUGAUAAGGAGGACAAGGAG	Noncanonical
ENSMUST00000004202	CDS	protein_coding	Dnmt1	NM_010066	UUCCGGCUGUGGAGGGUUAUCGGAAGGAUUCCACCAAGCAGGCAUCUCGG	Noncanonical
ENSMUST00000004202	CDS	protein_coding	Dnmt1	NM_010066	UGCGCCCCGUGCCUGCCAGCUGAGCGUUGUGGUGGAUGACAAGAAGUUUG	Noncanonical
ENSMUST00000022698	3'UTR	protein_coding	Dok2	NM_010071	GUUCCCAGGGAGGUCUUCGGAAGCUGUGGAGGGGAAAUGGUGGCUUCUGG	Noncanonical
ENSMUST00000022698	3'UTR	protein_coding	Dok2	NM_010071	GUUCCUGGGACAACCCUGGCUUCUGGUUAGCAGCGAGAGUAGCUGUUGUC	Noncanonical
ENSMUST00000047812	5'UTR	protein_coding	Dpp4	NM_010074	ACUCAGGCCGAAACUUGGCGGCGAGCUCAGGGUGACUGCGUGCAGAGCAG	Noncanonical
ENSMUST00000047812	CDS	protein_coding	Dpp4	NM_010074	UGGAAGAAUGAUAUUUACGUUAAAGUUGAACCACACUUACCUAGUCAUAG	Noncanonical
ENSMUST00000047812	CDS	protein_coding	Dpp4	NM_010074	CGUUAAAGUUGAACCACACUUACCUAGUCAUAGGAUCACAUCGACAGGAG	Noncanonical
ENSMUST00000047812	3'UTR	protein_coding	Dpp4	NM_010074	UUUUCCUUACUAGACUGGUCCAAAUCUCGUUUCCCUUAUUUAAGUGGGUG	Noncanonical
ENSMUST00000047812	3'UTR	protein_coding	Dpp4	NM_010074	AACUUCAUUAGCUUUUUAAUGGAAAAUUAAAUGAGAAUGUUUUGUGUUAU	Noncanonical
ENSMUST00000047812	3'UTR	protein_coding	Dpp4	NM_010074	GUGUUAUUAUUUCUAUUCUACACACUGGAACUUUGCCUGGUCAUUUAGUA	Noncanonical
ENSMUST00000047812	3'UTR	protein_coding	Dpp4	NM_010074	AGAGGUAAUGGGUUAUGUCUUGAAUCAAACUUACACCGCAUUGACAUAUG	Noncanonical
ENSMUST00000047812	3'UTR	protein_coding	Dpp4	NM_010074	AAAUGGACUUCACACAUUUAAAUGCAGUUUCAGACCAGAGUGCUAGAUAA	Noncanonical
ENSMUST00000047812	3'UTR	protein_coding	Dpp4	NM_010074	UAUAAUAGCCAAACCAUGAAUUUUGUGUUCCUUUUGUUUCUAAAUAUGUU	Noncanonical
ENSMUST00000047812	3'UTR	protein_coding	Dpp4	NM_010074	AGGCAAUGAUGGUUUCAAAUGGUGAUAAUGUGAAUAAAUUCAGUUUUUAU	Noncanonical
ENSMUST00000021932	CDS	protein_coding	Drd1	NM_010076	CCAGCCACCAUGAGCCCCGAGGCUCCAUCUCCAAGGACUGUAAUCUGGUU	Noncanonical
ENSMUST00000021932	3'UTR	protein_coding	Drd1	NM_010076	AAAUUUAUCAUAGUGAACCUAUAUUUAGCUUAUUUAAUAGACCGAACCAA	Noncanonical
ENSMUST00000021932	3'UTR	protein_coding	Drd1	NM_010076	GCUUAUUUAAUAGACCGAACCAAUGUUAAAUCAGAGACUGAACUGUCCAU	Noncanonical
ENSMUST00000021932	3'UTR	protein_coding	Drd1	NM_010076	GGAAAGAUAUGUUUUUUAAAAAAGAAGCUACUAUUGUGUUCUGAAUGUUU	Noncanonical
ENSMUST00000021932	3'UTR	protein_coding	Drd1	NM_010076	UUAAAAAAGAAGCUACUAUUGUGUUCUGAAUGUUUUAAAUGGCAGAGGCU	Noncanonical
ENSMUST00000021932	3'UTR	protein_coding	Drd1	NM_010076	AAAUGGCAGAGGCUUUCCCCGAGGCAAAUUUGCACUUCUGUAAAUAUCUC	Noncanonical
ENSMUST00000021932	3'UTR	protein_coding	Drd1	NM_010076	CAAGGUGUUCUUUGGAAGCAGCUGCAACAUGUGGAUAGAACUGAAGGAAG	Noncanonical
ENSMUST00000021932	3'UTR	protein_coding	Drd1	NM_010076	CUCAGCUCUACCGCUUGUAUGCUUUCUUACAUAAAAUAAAAUUAUUUUGU	Noncanonical
ENSMUST00000075764	CDS	protein_coding	Drd2	NM_010077	UCAUCGUCUUUGGCAAUGUGCUGGUGUGCAUGGCUGUAUCCAGAGAGAAG	Noncanonical
ENSMUST00000075764	3'UTR	protein_coding	Drd2	NM_010077	UUCCACCCCAACUCUAGUGUGAAUCCCUACUUUCCAUAGCAGUGGGUAUU	Noncanonical
ENSMUST00000077146	CDS	protein_coding	Dsg1a	NM_010079	CCCAGCAUACAGAGCCCCUGGGUAGUGGACACCCACCCAUCUCCCCACAU	Noncanonical
ENSMUST00000077146	3'UTR	protein_coding	Dsg1a	NM_010079	GCUAUGUGGUCCACAGGGUUGUUUUUGGUUUUAGGUUUUUAAUGUUGCCC	Noncanonical
ENSMUST00000077146	3'UTR	protein_coding	Dsg1a	NM_010079	CUGUUAGAAAAGUCCAUAGACAGUAACAAUAUUGCGAGACUCAUUUGGCA	Noncanonical
ENSMUST00000077146	3'UTR	protein_coding	Dsg1a	NM_010079	AUGGGUAUCUGAAGAAGGGGAACUGUUUUUAGAACAUGAAAGCUGUCUUA	Noncanonical
ENSMUST00000077146	3'UTR	protein_coding	Dsg1a	NM_010079	UCUAGCUUUGAAAUGUGCUAUUUAUGAUGUGUUGUUUCUGUAUUUUUGUC	Noncanonical
ENSMUST00000077146	3'UTR	protein_coding	Dsg1a	NM_010079	UAGCUUUGAAAUGUGCUAUUUAUGAUGUGUUGUUUCUGUAUUUUUGUCAA	Noncanonical
ENSMUST00000077146	3'UTR	protein_coding	Dsg1a	NM_010079	GUUUCUGUAUUUUUGUCAACUGGUGUUCCCUGGUUUAAAGCCCCUCAGAA	Noncanonical
ENSMUST00000077146	3'UTR	protein_coding	Dsg1a	NM_010079	CUUGCUUUUAAAUCAAUGUUAAAAUAAGCUCACUAAUAUAAAAUGAUAUA	Noncanonical
ENSMUST00000077146	3'UTR	protein_coding	Dsg1a	NM_010079	UUUGGCCAUAUAUAUAUGAACAUGGAAAAUACUGGACCUGAGUUGUGAAC	Noncanonical
ENSMUST00000077146	3'UTR	protein_coding	Dsg1a	NM_010079	AAAGGCCACACUAUGUCUAAUUUUAACAGUAUAGAAAAUGUACAGUUUUG	Noncanonical
ENSMUST00000077146	3'UTR	protein_coding	Dsg1a	NM_010079	GGGUAAUAUAUUGAGGAUAUGGUUUUGGUUUUGGUUUUUGUUUUUCUGGG	Noncanonical
ENSMUST00000077146	3'UTR	protein_coding	Dsg1a	NM_010079	UUCAUUGCCUAACAAGUGGCAAUAUGGCAAUCUUUAAUAAAUGUGACAUU	Noncanonical
ENSMUST00000077146	3'UTR	protein_coding	Dsg1a	NM_010079	CAUUGCCUAACAAGUGGCAAUAUGGCAAUCUUUAAUAAAUGUGACAUUCA	Noncanonical
ENSMUST00000077146	3'UTR	protein_coding	Dsg1a	NM_010079	AUAAAUGUGACAUUCAUCAGUUAUAUAAGACCUGGGAAAAUAAAACUUUA	Noncanonical
ENSMUST00000112771	3'UTR	protein_coding	Dspp	NM_010080	UGAAGAUUUAGGGUUUUCCUUUGUCAUUUCCCUAUUUCCCCACAUAGGCA	Noncanonical
ENSMUST00000112771	3'UTR	protein_coding	Dspp	NM_010080	AACGCGUUGUAACGCCCACACUGUAAAGCUCCAGGCUUCUGAGCUGCCAC	Noncanonical
ENSMUST00000022642	CDS	protein_coding	Adam28	NM_010082	CACCUUACCAUUCUGUUGGCAUUGUUCAGGACCACAGUAACUACCAUCUU	Noncanonical
ENSMUST00000022642	CDS	protein_coding	Adam28	NM_010082	GGAAAUUGUUCUGUGAAGGCGGAUCAGGUGAUUUGCCCUGGAAAGGACUU	Noncanonical
ENSMUST00000022642	CDS	protein_coding	Adam28	NM_010082	UGGUGGUUGCUAUAGUGAUCCAGCGCCAAAGUGCCAGAAGGAAGCAGAGG	Noncanonical
ENSMUST00000022642	3'UTR	protein_coding	Adam28	NM_010082	CCAAAGUGUGAGAUGCUGAGGAGAAAGCACUGUGGUAUCAACAUGAAUGG	Noncanonical
ENSMUST00000033957	CDS	protein_coding	Adam18	NM_010084	UCCCAGAACUUUUUGGUUUACACAUACAAUGAAACUGGAUCUUUGUAUUC	Noncanonical
ENSMUST00000033957	CDS	protein_coding	Adam18	NM_010084	GAUGAAGUGCCAAAUUCCAUUGUGACACUCAGCAUCUGCUCUGGCCUCAG	Noncanonical
ENSMUST00000033957	CDS	protein_coding	Adam18	NM_010084	AAAUUUUGACACGCAGUGUCUUGGUGACCUGUCAAAUGUGCAUGUAUUGC	Noncanonical
ENSMUST00000033957	CDS	protein_coding	Adam18	NM_010084	GUCUAUUCCUAUGUCCACGACAGCGUGUGUCUGUCCAUACUUCCUGGGUU	Noncanonical
ENSMUST00000033957	CDS	protein_coding	Adam18	NM_010084	AUAACUUUGGUAAUUGCCAAUGCUUUCCUGACUACAGGCCUCCAGAUUGU	Noncanonical
ENSMUST00000033957	CDS	protein_coding	Adam18	NM_010084	UGCCUUUCAUCGUAACUUUCCUUGUUGGGAUCAUGAAGAGAAACGAAAGG	Noncanonical
ENSMUST00000049577	CDS	protein_coding	Adam26a	NM_010085	GUAGUACUAGACCAUAAACAAUAUGUUCAUAGAAAUAACAAUAUCACAAC	Noncanonical
ENSMUST00000049577	3'UTR	protein_coding	Adam26a	NM_010085	UUGACAGAAAGUGUGUCAGCAAGUCUGUUCUGGUAAGUAACUGUUCACCA	Noncanonical
ENSMUST00000049577	3'UTR	protein_coding	Adam26a	NM_010085	GACAGAAAGUGUGUCAGCAAGUCUGUUCUGGUAAGUAACUGUUCACCACA	Noncanonical
ENSMUST00000049577	3'UTR	protein_coding	Adam26a	NM_010085	UAUUGUUAUCAUAAUUUAUUUAUUUUCUUUUUAUAAGUUAAGCAAAUAAU	Noncanonical
ENSMUST00000051614	CDS	protein_coding	Adam24	NM_010086	GGAAUCCAGACAGCUCCCUGUGUUCACAUACAAUGACCAAGGUGUCCUCU	Noncanonical
ENSMUST00000051614	CDS	protein_coding	Adam24	NM_010086	AUGUCUGCUACAAUGGAUAGUUCCCAAAAACUCAGCAACUGUAGUUAUGA	Noncanonical
ENSMUST00000051614	CDS	protein_coding	Adam24	NM_010086	CCAAUUGAAGGUCUGUGGGAAUGGUAUAGUUGAAGAAGGUGAGCAGUGUG	Noncanonical
ENSMUST00000051614	CDS	protein_coding	Adam24	NM_010086	CAUUGCCAGAAAGUGUGUUAAUAAGCCAAGUUGGGUAAAUGAUUGUACAC	Noncanonical
ENSMUST00000051614	CDS	protein_coding	Adam24	NM_010086	UUGUUUUGCUUGUCUGGGGCCACUAAAAAAUCACGUGAAGCAGCAGCAAG	Noncanonical
ENSMUST00000051614	3'UTR	protein_coding	Adam24	NM_010086	UUAUAAACCACUGAUAGAAGAUCCCAGCAAUCUAUAAUAGGUCAGGAAAA	Noncanonical
ENSMUST00000018403	CDS	protein_coding	Prl8a2	NM_010088	AAAACGAUGAUCAAUUUUAUGGGUGCAUGGAUCACUCCUGUAUACUAUCU	Noncanonical
ENSMUST00000018403	3'UTR	protein_coding	Prl8a2	NM_010088	AUUGGUCUCUUUAAAAAAUAAAAGCAUUCUCUUUAGAAAUGUCCAAAUCU	Noncanonical
ENSMUST00000028846	CDS	protein_coding	Dusp2	NM_010090	CUCUGAAGCUCCUGCCCAGGCCCUGCCUCCUGCUGGGGCCGAAAAUAGCA	Noncanonical
ENSMUST00000028846	3'UTR	protein_coding	Dusp2	NM_010090	UAUAGAACAUUGAGGUUGUGUCAAUAAAAACAGUGUUUUGUUUAAAAAAG	Noncanonical
ENSMUST00000102948	5'UTR	protein_coding	E2f3	NM_010093	AGCUGCCGGCCGCAGCACCCGGGCUGCCGCCACCGCCUCGCAAUCCGUUG	Noncanonical
ENSMUST00000102948	CDS	protein_coding	E2f3	NM_010093	GUUGAUUGGGCUUUGUACAAACUGUCCUUAUAAACCAAUAUUUUUUUAUC	Noncanonical
ENSMUST00000102948	3'UTR	protein_coding	E2f3	NM_010093	UUUAUCACGGAAUCAGAAACGUGUAUCGCAGUGUUGUCCCUUCCUACCUU	Noncanonical
ENSMUST00000102948	3'UTR	protein_coding	E2f3	NM_010093	UAUCACGGAAUCAGAAACGUGUAUCGCAGUGUUGUCCCUUCCUACCUUCU	Noncanonical
ENSMUST00000102948	3'UTR	protein_coding	E2f3	NM_010093	AAUUACUCUCAUAAUUCAGUGUAAGCUAUGGGCCGCUAGUGUCCCACUAG	Noncanonical
ENSMUST00000102948	3'UTR	protein_coding	E2f3	NM_010093	UAGCUGCCAUUGAAGCAUUCCUGUGGCGCCCAUCACUAUUUCAAUUGAAU	Noncanonical
ENSMUST00000102948	3'UTR	protein_coding	E2f3	NM_010093	GGAAGAAAAAACAAAGGUGCAGACUAUCUUCCUCUCUCUUCAGCCUCCAG	Noncanonical
ENSMUST00000102948	3'UTR	protein_coding	E2f3	NM_010093	UCUCAUCUGGUUAGCUGCCUCUGCUUCUGGCUUUGUGUAAUUCUCUUUGC	Noncanonical
ENSMUST00000102948	3'UTR	protein_coding	E2f3	NM_010093	CUAGCUGGUUUGUAAUUUUUUUAAGACCGUCGCCUUGGGUUUUUGUGUUU	Noncanonical
ENSMUST00000102948	3'UTR	protein_coding	E2f3	NM_010093	UAAGACCGUCGCCUUGGGUUUUUGUGUUUUGUUUCUGUUGUUUUCGCCUG	Noncanonical
ENSMUST00000102948	3'UTR	protein_coding	E2f3	NM_010093	ACAGGGUGACCUGUUCCAGCUGUGAUCUUACCACUUCAAAUGGAUGUAAU	Noncanonical
ENSMUST00000037361	CDS	protein_coding	Lefty1	NM_010094	GGCAGCUGCCUGCAGCUACCGGAGUCCCUGACCAGCAGGUGGCCAUUUCU	Noncanonical
ENSMUST00000037361	3'UTR	protein_coding	Lefty1	NM_010094	GCUGAAUCUGGGCUGAGUCCCAGUCUUGACUCUGGACCUAAGCCACAAGU	Noncanonical
ENSMUST00000031249	3'UTR	protein_coding	Sparcl1	NM_010097	UCCUGUGCACUGGCAGUUUAAUGAACUGGACCAGCAUCCUGCAGACAGGA	Noncanonical
ENSMUST00000031249	3'UTR	protein_coding	Sparcl1	NM_010097	GCAAAACAUUUGUUUGCAUGUGAGAGAAGACAAUGGUAGUAAUUACUUCU	Noncanonical
ENSMUST00000031249	3'UTR	protein_coding	Sparcl1	NM_010097	UGCAUGUGAGAGAAGACAAUGGUAGUAAUUACUUCUUGGUGAUAUAUAUA	Noncanonical
ENSMUST00000027809	CDS	protein_coding	Opn3	NM_010098	UCAUCACCAGUGAUGAGUCCCUGUCAGUCGAGGACAGUGACAGAAGCAGC	Noncanonical
ENSMUST00000027809	3'UTR	protein_coding	Opn3	NM_010098	AAUGACUGUAUUUGCCAAAGCACAUAAUACAUUUUGUUUAUCAAAUGUAU	Noncanonical
ENSMUST00000113779	CDS	protein_coding	Eda	NM_010099	AGGUGGAGUGCUCAAUGACUGGUCUCGCAUCACUAUGAACCCUAAGGUGU	Noncanonical
ENSMUST00000113779	3'UTR	protein_coding	Eda	NM_010099	GCACUAAAAUGAGGAUCCAAGACAGUAGGCCACAAAAAGAAAAGGUGCAC	Noncanonical
ENSMUST00000113779	3'UTR	protein_coding	Eda	NM_010099	UGCUAUUGAGCAGGGCUCUCACACCUACUUCAGAUCCAAAGGCACCUCCA	Noncanonical
ENSMUST00000113779	3'UTR	protein_coding	Eda	NM_010099	CUAAUCCUGAGUUGAGCUCUGGGACCCACAGAACUUGGAGCCUUCAUGAC	Noncanonical
ENSMUST00000113779	3'UTR	protein_coding	Eda	NM_010099	UGUAAGCAGAUGACAUGUUAGAAGAAAAAUUGCACCGCAGGAGCCUCUAC	Noncanonical
ENSMUST00000113779	3'UTR	protein_coding	Eda	NM_010099	ACCUAGAAAGGCUUUUAGAGGGAAUGCAGCCCAACCUACAUCCCAUCCUG	Noncanonical
ENSMUST00000113779	3'UTR	protein_coding	Eda	NM_010099	UUCUUAAUUCAUUUCAGGGCUCUCUCCAGGAGAGCGUGAGGUGUGUCAUU	Noncanonical
ENSMUST00000003312	CDS	protein_coding	Edar	NM_010100	GGAGCCACUUCUGGGGUUUCAGCACACUCAUCCAGCACUUCCGGUGGCAG	Noncanonical
ENSMUST00000003312	3'UTR	protein_coding	Edar	NM_010100	UGCCAACGUGUGUGGUGUUGUUGAAGGUCUCAGCCCCACCGAGUUGCCGU	Noncanonical
ENSMUST00000003312	3'UTR	protein_coding	Edar	NM_010100	ACUGACAUACAAGGCGUGUGUCUGUCCAGUCACAAGUGUGGGCAGAUCUG	Noncanonical
ENSMUST00000003312	3'UTR	protein_coding	Edar	NM_010100	GUCAGGAAUGUUGAGGCUCCAGUGAGCGAAAGGGUGAGUGAAAGAACACG	Noncanonical
ENSMUST00000003312	3'UTR	protein_coding	Edar	NM_010100	UCUGGAGACUGUUAUUAUUUUUUCAGUACUUAAAGGUAUUUAGUAAACAC	Noncanonical
ENSMUST00000003312	3'UTR	protein_coding	Edar	NM_010100	CAGUACUUAAAGGUAUUUAGUAAACACCCAAGCUAGGUCUGAGGGCCUGA	Noncanonical
ENSMUST00000087978	3'UTR	protein_coding	S1pr3	NM_010101	GCGGGCUCCAUCCUUCUGAAUGUACCAAGCUGCUGACACGGUGCACUGCC	Noncanonical
ENSMUST00000087978	3'UTR	protein_coding	S1pr3	NM_010101	UGGUCCUGAGUUCAAGUCUAUAGAGAGAAGCUUGAGGCUGCUUGUCCCCU	Noncanonical
ENSMUST00000087978	3'UTR	protein_coding	S1pr3	NM_010101	CAUCCUGUAAAGAAAAUGCGUAGAAGACACCUCUGAACAUCCCCUCCCCA	Noncanonical
ENSMUST00000087978	3'UTR	protein_coding	S1pr3	NM_010101	UUUCCCUCUUGGUGGUUACCUGAUGGCAUUUGCUCUUGUUUAGGGACAUU	Noncanonical
ENSMUST00000087978	3'UTR	protein_coding	S1pr3	NM_010101	UGGGCCUUAGGUAACCCUGGUCUGACUAACUAAAGACUUCCCCUCAUGUC	Noncanonical
ENSMUST00000087978	3'UTR	protein_coding	S1pr3	NM_010101	GCAUGACAGACUGCCAAGCAACUGAAAAUAAAAAUACACUAAAACCCAAU	Noncanonical
ENSMUST00000087978	3'UTR	protein_coding	S1pr3	NM_010101	UGCCCACCCAUGUACACUAUUGUGCAUGCAGGAGAGGCCAGAGGUUAAUG	Noncanonical
ENSMUST00000053646	CDS	protein_coding	S1pr4	NM_010102	GAGUGGUCCGAGCCAAUGGGCAGAAGUCUCCACGUCCUCCUGCCCGCCGC	Noncanonical
ENSMUST00000053646	CDS	protein_coding	S1pr4	NM_010102	GUUCUAAUGUCUGGGCCCAGGAGUACCUGCGUGGCAUGGACUGGAUCCUG	Noncanonical
ENSMUST00000053646	3'UTR	protein_coding	S1pr4	NM_010102	GCAGAGAGUGGCUGGAGCCAGAGCCAGUGAGUCUGGGCCUUGAAGGGCCC	Noncanonical
ENSMUST00000053646	3'UTR	protein_coding	S1pr4	NM_010102	CAGGUCAAUGCCCAGGCUACUGUAAUGUGUCUCCUGGUCAUACCCACUGG	Noncanonical
ENSMUST00000053646	3'UTR	protein_coding	S1pr4	NM_010102	UCCUGGUCAUACCCACUGGUAUACAGUGCUUUGGGGGUGUGCUGGGAUGG	Noncanonical
ENSMUST00000053646	3'UTR	protein_coding	S1pr4	NM_010102	UGAGGGCAACUUGACGUGUUUAAGAAUGAAAGGGGGCCUGGAGGGCACAC	Noncanonical
ENSMUST00000021796	CDS	protein_coding	Edn1	NM_010104	CGUGUUGCAAAGUUGAAAGCUGAGCUCUAUAGAGACCAGAAGUUGACGCA	Noncanonical
ENSMUST00000021796	3'UTR	protein_coding	Edn1	NM_010104	UGGCUUCUACAGUUUCUUGUUCAGACGGGCAGAGGACCAGCAUCCUUGAU	Noncanonical
ENSMUST00000021796	3'UTR	protein_coding	Edn1	NM_010104	AGUUGUAAAAUGCAAAACUCAAAGCAACUGUUACUACUGUACAUUGGGAU	Noncanonical
ENSMUST00000021796	3'UTR	protein_coding	Edn1	NM_010104	CCCGUAUGUAUUGUAACUGGCUAAUGGAAGAGGUUAGAUUGAAUCUUGAU	Noncanonical
ENSMUST00000021796	3'UTR	protein_coding	Edn1	NM_010104	UAUUCAAACAAUUUAUUCCUUAUAUUUACCAUGUUAAAUAUAUGUCUGGG	Noncanonical
ENSMUST00000021796	3'UTR	protein_coding	Edn1	NM_010104	CCAUGUUAAAUAUAUGUCUGGGCAGGCCAUAUUGGUCUAUGUAUUUUUUA	Noncanonical
ENSMUST00000021796	3'UTR	protein_coding	Edn1	NM_010104	UGGGCAGGCCAUAUUGGUCUAUGUAUUUUUUAAAAAUAUAUAUUUCUGAA	Noncanonical
ENSMUST00000042235	3'UTR	protein_coding	Eef1a1	NM_010106	UUGAGAGCUUCUCUGACUACCCUCCACUUGGUCGCUUUGCUGUUCGUGAC	Noncanonical
ENSMUST00000042235	3'UTR	protein_coding	Eef1a1	NM_010106	UUGUGUGUGGCAGUUUUAAGUUAUUAGUUUUCAAAAUCAGUACUUUUUAA	Noncanonical
ENSMUST00000029566	3'UTR	protein_coding	Efna1	NM_010107	CAUUUCUAUGACUGCAGGGUUUUUUUAUACAGUGUUUUUGGAUUCAUAAU	Noncanonical
ENSMUST00000029673	CDS	protein_coding	Efna3	NM_010108	CUGUCCGCACUACAACAGCUCAGGGCCUGGCGGCGGGGCGGAGCAGUACG	Noncanonical
ENSMUST00000029673	3'UTR	protein_coding	Efna3	NM_010108	ACUACUUUGAAAUGAUCAUAGUUGUUAGACUUUACUUGUUUUUAACAUGU	Noncanonical
ENSMUST00000052839	3'UTR	protein_coding	Efnb1	NM_010110	UUUUUUUUUUUGAGAAAAAAAAAUGGGAAAAUGUACAAGGCAGCCCCUUC	Noncanonical
ENSMUST00000052839	3'UTR	protein_coding	Efnb1	NM_010110	GCAUCUUUGGUUCAAGGUGGAGAUCUUAAGCGGGUGUAAGGCCAGGCGGC	Noncanonical
ENSMUST00000052839	3'UTR	protein_coding	Efnb1	NM_010110	GUUCAAGGUGGAGAUCUUAAGCGGGUGUAAGGCCAGGCGGCCUGCUCCUU	Noncanonical
ENSMUST00000052839	3'UTR	protein_coding	Efnb1	NM_010110	GUAUAAACUCUGAAUUAUUUUCUUGUUGCUUUUUUCUUAGAAAAAAAAUG	Noncanonical
ENSMUST00000022813	3'UTR	protein_coding	Efs	NM_010112	AUAUUUCUUGCUUUGUCCAGGCAGGCAUCAGGCCAUCUGGGGUAGGGAGG	Noncanonical
ENSMUST00000022813	3'UTR	protein_coding	Efs	NM_010112	UUGCUUUGUCCAGGCAGGCAUCAGGCCAUCUGGGGUAGGGAGGGACUGGA	Noncanonical
ENSMUST00000029653	5'UTR	protein_coding	Egf	NM_010113	UAUAGGGAAGGAAUCCUAUCUGCAUAUUUCGUUGUUAGCACCAUCCCUCA	Noncanonical
ENSMUST00000029653	5'UTR	protein_coding	Egf	NM_010113	GUUGUUAGCACCAUCCCUCAUCCCGGUGGGGCUUGGAACUUUCCAUCAAU	Noncanonical
ENSMUST00000029653	5'UTR	protein_coding	Egf	NM_010113	AUACGGGUGUCAGGUACUUCUUAUUGCUGUCCAAAGGGAAAAAAAAAGUG	Noncanonical
ENSMUST00000029653	CDS	protein_coding	Egf	NM_010113	GGUCUUCAGAGGUGACCGGCAGCCUUCACAGAGCACACCUCAAAGGUGUU	Noncanonical
ENSMUST00000029653	CDS	protein_coding	Egf	NM_010113	CUGCUUCCUGAUGGGAAACAAUGUCACGAACUUGUUUCCUGCCCAGGCAA	Noncanonical
ENSMUST00000029653	CDS	protein_coding	Egf	NM_010113	CUGCAGGUUCAGUGCUUGGGAGAGAUGGGAAGACUUGCACUGGUUGUUCA	Noncanonical
ENSMUST00000029653	CDS	protein_coding	Egf	NM_010113	UUCCUCUCAGGCCAGGAUCCUGGGAAUGUGAUUGCUUUCCUGGGUAUGAC	Noncanonical
ENSMUST00000029653	CDS	protein_coding	Egf	NM_010113	GCACAGACAGCCCUGAAGUGGAUAGAGAGGGCUAAUAUGGAUGGGUCCCA	Noncanonical
ENSMUST00000029653	CDS	protein_coding	Egf	NM_010113	UCCCUCAGGAUUAUCCAAUCCUGUCAGGUGAAAAUGCUGAUCUUAGUAAA	Noncanonical
ENSMUST00000077528	CDS	protein_coding	Klk1b22	NM_010114	GCUGGGCAAAAACAAGCUAUUCCAAGAUGAACCCUCUGCUCAGCACCGAU	Noncanonical
ENSMUST00000081399	CDS	protein_coding	Klk1b9	NM_010116	AUGGUGUUCUCCAAGGUAUCACAUCAUGGGGCUUUACCCCAUGUGGUGAA	Noncanonical
ENSMUST00000048289	5'UTR	protein_coding	Egr2	NM_010118	UCUUUUUUUUGGUGUGUGUGGAUGUGUUGUGGUGGUCUUUUCUAAGUGUG	Noncanonical
ENSMUST00000048289	5'UTR	protein_coding	Egr2	NM_010118	GUGGUGGUCUUUUCUAAGUGUGGAGGGCAAAAGGAGAUACCAUCCUAGGC	Noncanonical
ENSMUST00000048289	CDS	protein_coding	Egr2	NM_010118	CCAUCUCCGUGCCAGAGAGAUCCACACGGUGCUGCUGGCCCAGAUCGAAA	Noncanonical
ENSMUST00000048289	3'UTR	protein_coding	Egr2	NM_010118	CAGUGUAUAUCCAUUUAGAUUUUGUGUAUUUUUGAUGUGCACUGCUCUCC	Noncanonical
ENSMUST00000048289	3'UTR	protein_coding	Egr2	NM_010118	CAGGAUGCCUUACUAUGGGAACAGAAAAAUCACUCCUUGGGUUUAAGUAU	Noncanonical
ENSMUST00000048289	3'UTR	protein_coding	Egr2	NM_010118	UGCCUAUUAAUAUUUGGAAUUUUUUUAGAAAGUAUAUUUUUGUAUGCUCU	Noncanonical
ENSMUST00000048289	3'UTR	protein_coding	Egr2	NM_010118	UAGAAAGUAUAUUUUUGUAUGCUCUGUUUUGUGACUUAAAAGUGUUACCU	Noncanonical
ENSMUST00000048289	3'UTR	protein_coding	Egr2	NM_010118	UGUAUGCUCUGUUUUGUGACUUAAAAGUGUUACCUUUGUAGCCAAAUUUC	Noncanonical
ENSMUST00000048289	3'UTR	protein_coding	Egr2	NM_010118	UGGUUAUUAGCUCUUAAUAGUUGUGGAGAGAGAAACAAUCUAUUCUAACA	Noncanonical
ENSMUST00000025684	CDS	protein_coding	Ehd1	NM_010119	CACAGCUGCCCAACCCAGUACUGGACAGCAUCAGCAUCAUUGACACUCCU	Noncanonical
ENSMUST00000025684	CDS	protein_coding	Ehd1	NM_010119	CGGGAAAGAGAGCAAGAAGAAAGAGCUGGUGAACAACCUGGGAGAGAUCU	Noncanonical
ENSMUST00000025684	3'UTR	protein_coding	Ehd1	NM_010119	AAGGUCCAUAAAGACUGAGCGGUGUUUCCUCAGCUCUUGAAUAGGAAAAC	Noncanonical
ENSMUST00000025684	3'UTR	protein_coding	Ehd1	NM_010119	AUAUAUAACAUUAGAGGCAGCCUUCUUUCUUGCCUCUUCUGUCUGACAGC	Noncanonical
ENSMUST00000025684	3'UTR	protein_coding	Ehd1	NM_010119	GUGGAGGCAGGAGGAGUUGCGAGACAGUCCAUGACGUCUAGGAAAAUGCA	Noncanonical
ENSMUST00000034093	CDS	protein_coding	Eif2ak3	NM_010121	CUGCCUUGGGAUGUCGCCGAUGGGAUAGUGAUGAAAUGGAAGAAGAGGAA	Noncanonical
ENSMUST00000034093	CDS	protein_coding	Eif2ak3	NM_010121	AAGAUCCGAAGGAUGGAUCCUUUCUCUACAAAAGAGCAGAUCGAAGUCAU	Noncanonical
ENSMUST00000034093	CDS	protein_coding	Eif2ak3	NM_010121	AGAACUUGGAGUUUCCCGGGAAAACGGUUCUGAGACAGCGGUCCCGCUCC	Noncanonical
ENSMUST00000034093	3'UTR	protein_coding	Eif2ak3	NM_010121	UAAGUCAGACUGGAUCACGGGCCUAACCCAGUUUGAUCUUAACUGAACUU	Noncanonical
ENSMUST00000034093	3'UTR	protein_coding	Eif2ak3	NM_010121	UCCUAGUAGAAUUCUGUCUUAAAUGUAAUACUACAAGUGGGUACAUUCCC	Noncanonical
ENSMUST00000034093	3'UTR	protein_coding	Eif2ak3	NM_010121	CUGUAAAUACGUUUAUUUUUUAUUUAUAAAAAUUCUGAAAUCAAUCCAUU	Noncanonical
ENSMUST00000025955	CDS	protein_coding	Eif3a	NM_010123	GAAGAUGUUGUUAGGGCAUAUUUGAAAUUAGCAGAGGAAAAAACAGAAGC	Noncanonical
ENSMUST00000025955	CDS	protein_coding	Eif3a	NM_010123	AAAUUAGCAGAGGAAAAAACAGAAGCUGCUAAAGAAGAGUCCCAACAAAU	Noncanonical
ENSMUST00000025955	CDS	protein_coding	Eif3a	NM_010123	UAGAGAAAUGAGAAAGAAUCUUACACAAGAAGAGAUGCAAAGAAUGUCUA	Noncanonical
ENSMUST00000025955	CDS	protein_coding	Eif3a	NM_010123	AAGCCAGGUGGAUGGAGAGAGAAAGAAAAGGCUAGAGAAGAGAGUUGGGG	Noncanonical
ENSMUST00000025955	3'UTR	protein_coding	Eif3a	NM_010123	UGUUUUGUUUUGAAGUAUCAGAUAUUAAUUUGGAAUAAGGUAAGGUUCUC	Noncanonical
ENSMUST00000025955	3'UTR	protein_coding	Eif3a	NM_010123	AGUCAUCAUCAUGACGAUGCUGCUCAAGUGCAGAUCCAGAACAGUACAGC	Noncanonical
ENSMUST00000025955	3'UTR	protein_coding	Eif3a	NM_010123	GUUUGGAGGAAUUGUUUAAAUUCUUUUUCCUAAUUUUCUUUUUUCAGGAU	Noncanonical
ENSMUST00000025955	3'UTR	protein_coding	Eif3a	NM_010123	GUGAUGACUGUGUUGACUUCAAUUUUGGAGUGUAGUAGCUGUGUUUAAAA	Noncanonical
ENSMUST00000020288	3'UTR	protein_coding	Eif4ebp2	NM_010124	AAGCCCUCCUGAAGGGACCCCUUGGUGACCAGCUGGUCUUUGCCUGUCUG	Noncanonical
ENSMUST00000020288	3'UTR	protein_coding	Eif4ebp2	NM_010124	AGAUGACUACAGACCUAUUUUUAGAUAAGUUUUCAGUACAAUUUUGAACU	Noncanonical
ENSMUST00000020288	3'UTR	protein_coding	Eif4ebp2	NM_010124	GAUAAGUUUUCAGUACAAUUUUGAACUACAACUUUUUUAACAAAACAUCU	Noncanonical
ENSMUST00000086763	CDS	protein_coding	Adgre1	NM_010130	ACUCGAGACGUUUGCCCUGAACAUGCAACCUGCCACAACACUCUCGGAAG	Noncanonical
ENSMUST00000086763	CDS	protein_coding	Adgre1	NM_010130	UCUCCUGGAACACUGAUGUGGAGGAUGGGAGAUGGACACCCUCGGGCUGU	Noncanonical
ENSMUST00000086763	CDS	protein_coding	Adgre1	NM_010130	UGUGUGUCUCUUCUUGGCCAAGAUUCUCUUCCUCACCGGUAUAGACAAGA	Noncanonical
ENSMUST00000086763	CDS	protein_coding	Adgre1	NM_010130	CCUCGCCUGCUUCUUCUGGAUGCUAGUGGAGGCAGUGAUGCUCUUCCUGA	Noncanonical
ENSMUST00000086763	3'UTR	protein_coding	Adgre1	NM_010130	GAAAAGAGCACGUCCUAUUUCAACGGUACAAGAGAUUACCAUUUUUGUGU	Noncanonical
ENSMUST00000062216	CDS	protein_coding	Emx2	NM_010132	AGCCGGCGCCCAAGCGCUGCUUCACCAUCGAGUCGCUGGUGGCCAAGGAC	Noncanonical
ENSMUST00000062216	3'UTR	protein_coding	Emx2	NM_010132	UUUUUGGAAAAAAAAAGGCACAGGACUUUUAAUUUUGCACUUCACAGUGU	Noncanonical
ENSMUST00000062216	3'UTR	protein_coding	Emx2	NM_010132	UUUUUUAUUUUUUUUCUGAGAAAUGUUCAGUCUGUAAAAACACUUUUUUG	Noncanonical
ENSMUST00000062216	3'UTR	protein_coding	Emx2	NM_010132	AUUUUUUUUCUGAGAAAUGUUCAGUCUGUAAAAACACUUUUUUGAUACCU	Noncanonical
ENSMUST00000062216	3'UTR	protein_coding	Emx2	NM_010132	UUCUGAGAAAUGUUCAGUCUGUAAAAACACUUUUUUGAUACCUUCUAUUG	Noncanonical
ENSMUST00000062216	3'UTR	protein_coding	Emx2	NM_010132	UGUGUUUUGUGUUAAUUUGUUAGAAUUCUAACACACUAUAUACUUCCAAG	Noncanonical
ENSMUST00000079721	5'UTR	protein_coding	En1	NM_010133	UCCCUUUAAGGAAAAAGUCUCGGAGCUUUAAAAAAAAUUCCUUUUUCUCU	Noncanonical
ENSMUST00000079721	3'UTR	protein_coding	En1	NM_010133	AUUUCAGGUAAGGAAAACAAAUAUGUGUAGCGAUCUCUAUUUGCUGGACA	Noncanonical
ENSMUST00000079721	3'UTR	protein_coding	En1	NM_010133	UAGCGAUCUCUAUUUGCUGGACAUUUUUAUUAAUCUCAUUUAUUAUUGUU	Noncanonical
ENSMUST00000079721	3'UTR	protein_coding	En1	NM_010133	GCGAUCUCUAUUUGCUGGACAUUUUUAUUAAUCUCAUUUAUUAUUGUUAU	Noncanonical
ENSMUST00000078719	CDS	protein_coding	Enah	NM_010135	AGGCAAGAGCUGCUGUGAUGGUCUAUGAUGAUGCCAAUAAGAAGUGGGUG	Noncanonical
ENSMUST00000078719	3'UTR	protein_coding	Enah	NM_010135	CAUGUCUAGAUGAGUCUGCACGUUUUCCAUAAUCCAUUGCUAAAAUAAAG	Noncanonical
ENSMUST00000035020	CDS	protein_coding	Eomes	NM_010136	CUUUCUUGAGCUUCAACAUAAACGGACUCAACCCCACCGCCCACUACAAU	Noncanonical
ENSMUST00000035020	CDS	protein_coding	Eomes	NM_010136	CGUGGAAGUGGUUCUGGCCGACCCUAACCACUGGCGCUUCCAGGGGGGCA	Noncanonical
ENSMUST00000035020	3'UTR	protein_coding	Eomes	NM_010136	AGUGGCUAGCUAGUACUCACUGCCUUCAAUUCCUUGCAGAAUUUUGGAAU	Noncanonical
ENSMUST00000035020	3'UTR	protein_coding	Eomes	NM_010136	GUAGGGCUGGCUCUGUGUGGCUGGGAUGACCUGUAGAAGGCAGGAGGAUC	Noncanonical
ENSMUST00000035020	3'UTR	protein_coding	Eomes	NM_010136	GACACCUUAGAAUAUUCUGGAAUAUAUUGUACAAAUUCAACUGCCUAGGU	Noncanonical
ENSMUST00000024954	CDS	protein_coding	Epas1	NM_010137	ACUUCACUCAUCCUUGCGACCAUGAGGAGAUCCGUGAGAACCUGACUCUC	Noncanonical
ENSMUST00000024954	CDS	protein_coding	Epas1	NM_010137	UGGCUGGAGACCCAGGGGACGGUCAUCUACAACCCCCGCAACCUGCAGCC	Noncanonical
ENSMUST00000024954	CDS	protein_coding	Epas1	NM_010137	GCUGGAGACCCAGGGGACGGUCAUCUACAACCCCCGCAACCUGCAGCCUC	Noncanonical
ENSMUST00000024954	CDS	protein_coding	Epas1	NM_010137	ACAGCAGUGACGAUGUGGCUGUAACUGAGAAGAGCAACUACCUGUUCACC	Noncanonical
ENSMUST00000024954	3'UTR	protein_coding	Epas1	NM_010137	UUGCUAUUAGGUAUCUCUAACACCAGCACACUUCUUACGAGAUGUACUCA	Noncanonical
ENSMUST00000024954	3'UTR	protein_coding	Epas1	NM_010137	AAAAAUACAUAGUUGUUGUACCUGCUAUGUUUUACCGUUGAUGAAAGUGU	Noncanonical
ENSMUST00000024954	3'UTR	protein_coding	Epas1	NM_010137	UCAGUGUUCUGGACACUGUAGACCUGUGCAGUACUCCCACAGGCCUGACU	Noncanonical
ENSMUST00000024954	3'UTR	protein_coding	Epas1	NM_010137	CGUGUUCUCAGUGUAUUAUGUACGUGUGUGCUGUUGCCGCUAUGAGGGCU	Noncanonical
ENSMUST00000024954	3'UTR	protein_coding	Epas1	NM_010137	UAAUGGGAAUUCAUAAAGCAAGUUAGGAUUCACAAAUGUAGUGACCUAGU	Noncanonical
ENSMUST00000006614	CDS	protein_coding	Epha2	NM_010139	UUGAGCUCAAGUUCACGGUGCGAGACUGUAACAGCUUCCCGGGUGGCGCC	Noncanonical
ENSMUST00000006614	CDS	protein_coding	Epha2	NM_010139	GAGCUACGGCAUUGUCAUGUGGGAAGUGAUGACUUAUGGCGAACGGCCCU	Noncanonical
ENSMUST00000006614	3'UTR	protein_coding	Epha2	NM_010139	AUACUUGUGGAAAGAAUGAGUGUGUGGCAGGGACCUUGCCAGGGCUGGAG	Noncanonical
ENSMUST00000006614	3'UTR	protein_coding	Epha2	NM_010139	UUGUUAGAAAAUGACUUAUUUCUGCUCUGGAAUAAAGUUGCAGAUGGUUC	Noncanonical
ENSMUST00000064405	CDS	protein_coding	Epha3	NM_010140	CAGACACAGUGCCCAUGGACUCCCAGUCUUUGGUGGAGGUUAGGGGCUCU	Noncanonical
ENSMUST00000064405	CDS	protein_coding	Epha3	NM_010140	AAAAGUGUGGGUGGAAUGUCAGGCAGUGUGAGCCGUGCAGCCCCAACGUC	Noncanonical
ENSMUST00000064405	3'UTR	protein_coding	Epha3	NM_010140	UACACAGAAAAAAAUCUGUAACAGGUAUUUUGUUUCUUUUAAAAACAAGC	Noncanonical
ENSMUST00000064405	3'UTR	protein_coding	Epha3	NM_010140	ACAGGUAUUUUGUUUCUUUUAAAAACAAGCAAAAUGGAGGCAUUUAUACC	Noncanonical
ENSMUST00000064405	3'UTR	protein_coding	Epha3	NM_010140	UGAAGCAUAUAGAGAUAAAGUUUGUAGUUGUUUUAAAUACUAUACAUUUU	Noncanonical
ENSMUST00000064405	3'UTR	protein_coding	Epha3	NM_010140	UGCCUUGAUGAUUUAAUUUGGGUUUUGUUACAGCCAAGUGCCAAAUGCUA	Noncanonical
ENSMUST00000064405	3'UTR	protein_coding	Epha3	NM_010140	CCAAGAUGUCAUACCUUCCCUACUCUGGUGCUUAGAGGAUAUCAACUCCU	Noncanonical
ENSMUST00000064405	3'UTR	protein_coding	Epha3	NM_010140	AGUCUUCCACUUCAAUGUACCUAUUGUGAGUUAGGUGCAUGAUUAGAAGC	Noncanonical
ENSMUST00000064405	3'UTR	protein_coding	Epha3	NM_010140	AGAUUCUGGAUUUUCUUGCUGAUAGUAUCAUUCCAUAGGAUCAAGGGAUG	Noncanonical
ENSMUST00000064405	3'UTR	protein_coding	Epha3	NM_010140	CUGAACUUAUAAGAGCAUGAAUAUUUUGGAAAUGAGCUGAUGAAACUAAU	Noncanonical
ENSMUST00000064405	3'UTR	protein_coding	Epha3	NM_010140	GGAAAUGAGCUGAUGAAACUAAUAAUAAAUUUUAUAUGUCCUGAAAGCAG	Noncanonical
ENSMUST00000064405	3'UTR	protein_coding	Epha3	NM_010140	CUGAAAGCAGGUAGAAAAGACUCUAAUCAAGUAAUUUAAAAUUUGGAAUA	Noncanonical
ENSMUST00000064405	3'UTR	protein_coding	Epha3	NM_010140	GCAUUUAUUUUGACUGAGAAUUUUGUUUGAAAUUAGAGGUGGUUUAAGCA	Noncanonical
ENSMUST00000064405	3'UTR	protein_coding	Epha3	NM_010140	AACAUAACAGUGUACGAUUCUGGACUGGGGAGUAGAGGUACUAGAUCGCU	Noncanonical
ENSMUST00000006112	CDS	protein_coding	Ephb3	NM_010143	CUGUGUCAAGAUCGAGGAGGUGAUUGGAGCUGGGGAGUUUGGGGAAGUGU	Noncanonical
ENSMUST00000006112	3'UTR	protein_coding	Ephb3	NM_010143	UGUUGUGCACAUGCUUGCCUGCACAGAGAGCAUGAGUGUGUACAAGCUUG	Noncanonical
ENSMUST00000036928	CDS	protein_coding	Ephx1	NM_010145	CCUCAAUUCCUGGCUAUGGCUUCUCAGAGGCAUCCAGCAAGAAAGGUUUA	Noncanonical
ENSMUST00000002466	3'UTR	protein_coding	Nr2f6	NM_010150	UUUUGUUUUAUUUUUUAAAUAAUCAUGAAACCAAAAAGAUUUGGAUCUCC	Noncanonical
ENSMUST00000091458	CDS	protein_coding	Nr2f1	NM_010151	AGGAACAGGUGGAGAAGCUCAAGGCGCUGCACGUCGACUCUGCCGAGUAC	Noncanonical
ENSMUST00000091458	CDS	protein_coding	Nr2f1	NM_010151	GCUGUCAGGGAGCAGUUUCAACUGGCCUUACAUGUCCAUCCAGUGUUCCU	Noncanonical
ENSMUST00000091458	3'UTR	protein_coding	Nr2f1	NM_010151	AGUACAUUGGAAAGGAAAGAAAAAGGACCUCGUGUCUGGUGAGAAAAUGA	Noncanonical
ENSMUST00000091458	3'UTR	protein_coding	Nr2f1	NM_010151	CUGGUUCCAAACCAGAUUUCCUGUGAUUCUAUACUAAUAAUUUUUGAUAU	Noncanonical
ENSMUST00000082059	CDS	protein_coding	Erbb3	NM_010153	CUUCCUGCAAUGGAUCCGAGAAGUGACAGGCUAUGUACUGGUGGCCAUGA	Noncanonical
ENSMUST00000082059	CDS	protein_coding	Erbb3	NM_010153	UCAUGUUGAACUACAAUACCAACUCCAGCCAUGCUCUGCGCCAGCUCCGG	Noncanonical
ENSMUST00000082059	CDS	protein_coding	Erbb3	NM_010153	AGCCUUGCAGAGGGCUGUGCCCAAAAGCCUGUGAGGGGACGGGCUCUGGA	Noncanonical
ENSMUST00000082059	CDS	protein_coding	Erbb3	NM_010153	CAGGACAGUCCGGGAGAUUACAGGCUACCUAAACAUCCAGUCCUGGCCCC	Noncanonical
ENSMUST00000082059	3'UTR	protein_coding	Erbb3	NM_010153	AACAUAUCGUCACAAACUUUUUGCGGUACAUAGCCGGCUGUGCACUCUCU	Noncanonical
ENSMUST00000082059	3'UTR	protein_coding	Erbb3	NM_010153	CAGUUUUGUGAGGUAGAACUGAUCCUGUUUCACCAAUAUGGAAUCUGAGU	Noncanonical
ENSMUST00000082059	3'UTR	protein_coding	Erbb3	NM_010153	UAAUAUUUUUUUAAUAUUCAGUAAACAAAACUGAAUUCUGUGAUUAGUGA	Noncanonical
ENSMUST00000082059	3'UTR	protein_coding	Erbb3	NM_010153	AUAUUUUUUUAAUAUUCAGUAAACAAAACUGAAUUCUGUGAUUAGUGACU	Noncanonical
ENSMUST00000082059	3'UTR	protein_coding	Erbb3	NM_010153	UUUAAUAUUCAGUAAACAAAACUGAAUUCUGUGAUUAGUGACUUUUCCAU	Noncanonical
ENSMUST00000082059	3'UTR	protein_coding	Erbb3	NM_010153	UAAUAUUCAGUAAACAAAACUGAAUUCUGUGAUUAGUGACUUUUCCAUCU	Noncanonical
ENSMUST00000082059	3'UTR	protein_coding	Erbb3	NM_010153	UAAUUUAAUGGAUUUGUUAUUAUAGACAUUACAACCCCCCCCCCCGUGAA	Noncanonical
ENSMUST00000082059	3'UTR	protein_coding	Erbb3	NM_010153	AUUAUAGACAUUACAACCCCCCCCCCCGUGAAGUCAAGAAUUUCCACCUU	Noncanonical
ENSMUST00000082059	3'UTR	protein_coding	Erbb3	NM_010153	AGUCAAUCUAAUAACCAGGCAGGUAAUUAAGUGGCUCAAGAGCAAAUAGG	Noncanonical
ENSMUST00000082059	3'UTR	protein_coding	Erbb3	NM_010153	AGAUGACAGUUGACCACAGGUUACUAAAACUGUGGACAGCAAAACCUCAG	Noncanonical
ENSMUST00000120087	CDS	protein_coding	Samd9l	NM_010156	AUGUAGAAGAAAUUUGAAAAUUUGGGGAAUAAAUUUGAAGCUUGAACAUG	Noncanonical
ENSMUST00000120087	CDS	protein_coding	Samd9l	NM_010156	AUUGAGGUAGAUGUUAUUCCCAGACAUUCUAUAUGUCAAGAAAAGUAUUU	Noncanonical
ENSMUST00000120087	CDS	protein_coding	Samd9l	NM_010156	AAGAAAAGUAUUUCUACAUUAUGAUGCAAAGUAGCACAGGCAAAACAUGG	Noncanonical
ENSMUST00000120087	CDS	protein_coding	Samd9l	NM_010156	GUGUAUCUGUGUCAACUCAGCUAUCUACCAACAAUGGAGUGAUCUACUAC	Noncanonical
ENSMUST00000120087	CDS	protein_coding	Samd9l	NM_010156	UCAACUCAGCUAUCUACCAACAAUGGAGUGAUCUACUACAAGUAAGACUG	Noncanonical
ENSMUST00000120087	CDS	protein_coding	Samd9l	NM_010156	UUCUGAAAACUAUUCUUCAGCUUUUGUAAAAAGGGAUAGUUUUGAAGAGC	Noncanonical
ENSMUST00000120087	CDS	protein_coding	Samd9l	NM_010156	UGGGAAUCACUUACACCAAGAAAUAUGGGAAACCUGAAACUGUAGAAAAG	Noncanonical
ENSMUST00000120087	CDS	protein_coding	Samd9l	NM_010156	AAGCUUUAGCAAGACACUUCUAUAUUAAAGAGAAGAACUUUAGCACUGCU	Noncanonical
ENSMUST00000120087	CDS	protein_coding	Samd9l	NM_010156	CAUUUUUUUGGUGAUUAUAUGGGUUUUCUGAAACCAAGGAAUACUCCAAA	Noncanonical
ENSMUST00000120087	CDS	protein_coding	Samd9l	NM_010156	GAACUUUUCUGCCAUUUAGAUACCAACUUGGUACAGGGCAAAGAAGAUCU	Noncanonical
ENSMUST00000120087	CDS	protein_coding	Samd9l	NM_010156	ACUUCAAAAGGAGAACUGUAGGAAGCGCAUACAAGCUUGGCGAGCAGAUA	Noncanonical
ENSMUST00000120087	3'UTR	protein_coding	Samd9l	NM_010156	GGUCCAGGCAGCCAAGCACACUCUUCUACCUGGGGCAGAAGAAGGGUCUU	Noncanonical
ENSMUST00000022954	3'UTR	protein_coding	Khdrbs3	NM_010158	AGCCAUAUGCUAGUUUUUUUUUUUCUUUCUUUCUUUCUUGCCAACUUGCG	Noncanonical
ENSMUST00000077273	CDS	protein_coding	Ext1	NM_010162	UAUUCCCCUCUUUUCUAAGGAUCAUCCCAGGACAGGAGGGGAGAGGGGGU	Noncanonical
ENSMUST00000077273	CDS	protein_coding	Ext1	NM_010162	UUCAGUUGAGAAGAUUGUAUUAACUACACUAGAGAUUAUUCAGGACAGAA	Noncanonical
ENSMUST00000028623	CDS	protein_coding	Ext2	NM_010163	GCCUGGAGCUCCCCCAGAUUACAACACUGCCCUGGAUGUCCCCAGAGACA	Noncanonical
ENSMUST00000028623	CDS	protein_coding	Ext2	NM_010163	GUCGUUCCAGAGGAAAAGAUGUCAGAUGUGUACAGCAUCCUGCAGAACAU	Noncanonical
ENSMUST00000028623	CDS	protein_coding	Ext2	NM_010163	CAGCAUCCUGCAGAACAUCCCACAGAGGCAGAUUGAAGAGAUGCAGAGAC	Noncanonical
ENSMUST00000028681	CDS	protein_coding	F2	NM_010168	CCUGGCGCCUCAGCAAGCACUAUCGCUGCUCCAGCGGGUCCGCAGAGCCA	Noncanonical
ENSMUST00000028681	CDS	protein_coding	F2	NM_010168	ACCUCCACUGGGACAGUGCCUCACUGAGCGUGGCCGACUAUACCAGGGGA	Noncanonical
ENSMUST00000028681	CDS	protein_coding	F2	NM_010168	CCGUCUGAAAAGGUGGAUACAGAAAGUCAUUGAUCAAUUUGGAUAGGUGU	Noncanonical
ENSMUST00000059193	3'UTR	protein_coding	F2r	NM_010169	UUUUCAAAUUAUUUGAUAAUAAUGGUUAGUGAUGGAAGGAUGAGACAGUA	Noncanonical
ENSMUST00000059193	3'UTR	protein_coding	F2r	NM_010169	UUUUAAGAAACAAGCAAACACAAAAAGUUUUACUUAAGUCCAAUUUUAAG	Noncanonical
ENSMUST00000059193	3'UTR	protein_coding	F2r	NM_010169	UUGAGUUAUUGAGAUUAUUUGUAAAGCAUUUUUAAUGCCACAGUGACUAA	Noncanonical
ENSMUST00000059193	3'UTR	protein_coding	F2r	NM_010169	AAGCAUUUUUAAUGCCACAGUGACUAACAAGCAUAUAAAAUCUUCAUACC	Noncanonical
ENSMUST00000059193	3'UTR	protein_coding	F2r	NM_010169	AUGCCACAGUGACUAACAAGCAUAUAAAAUCUUCAUACCUUUGACAAAAU	Noncanonical
ENSMUST00000022182	CDS	protein_coding	F2rl2	NM_010170	AGACAACUCAGCAAAGCCAACCUUAACUAUUAAGAGUUUUAAUGGGGGUC	Noncanonical
ENSMUST00000022182	CDS	protein_coding	F2rl2	NM_010170	GCAUGGUGUGGGUCAUGGUUUUCUUAUACAUGCUGCCCUUUGUCAUCCUG	Noncanonical
ENSMUST00000022182	3'UTR	protein_coding	F2rl2	NM_010170	UGAGACAGAGCCUCACUGUGUAGUCCUGGCUGGCCUGGCUGGUUCUCUAU	Noncanonical
ENSMUST00000022182	3'UTR	protein_coding	F2rl2	NM_010170	CUUUAGCCUGUCCAGCUUUUCAAGUCGUUAAAGGCCCGUUCUUCCCUUAU	Noncanonical
ENSMUST00000022182	3'UTR	protein_coding	F2rl2	NM_010170	UGGCACUUCUAGACAAACAAGCCUGCUAAGCUCAUUUGCAUAUAGAUAUU	Noncanonical
ENSMUST00000029771	3'UTR	protein_coding	F3	NM_010171	AGAAGUUGAUUUCAUAGGCUGUAGAACAGUAAAGUGGGAACUGGGCGGAC	Noncanonical
ENSMUST00000029771	3'UTR	protein_coding	F3	NM_010171	UGCUUGGGGCAUCUUUGUGAUUUGUACUUUCCUACAAUUUAGCACUUUAA	Noncanonical
ENSMUST00000029771	3'UTR	protein_coding	F3	NM_010171	CUUUCCUACAAUUUAGCACUUUAACUGACAAUGAUGGGGUUUAAACAUUU	Noncanonical
ENSMUST00000049095	CDS	protein_coding	Faah	NM_010173	GCCUCAAGCCUACUGGGAACCGCCUCAGCAAGAGUGGCCUGAAGAGCUGU	Noncanonical
ENSMUST00000049095	CDS	protein_coding	Faah	NM_010173	CCGCUUGGACUCCACCAUCCCCCCCUUGCCCUUCAGGGAGGAGAUCUACA	Noncanonical
ENSMUST00000049095	CDS	protein_coding	Faah	NM_010173	CUCGGUCAGCCGAAAAGCUGUGGGAACUGCAGCAUGAGAUUGAGAUGUAU	Noncanonical
ENSMUST00000049095	3'UTR	protein_coding	Faah	NM_010173	UGGGUAUUUUUCUAUUAGGACCUUGGAACCAGAGCCUGCUGAGAGGGCUG	Noncanonical
ENSMUST00000049095	3'UTR	protein_coding	Faah	NM_010173	UAUUAGGACCUUGGAACCAGAGCCUGCUGAGAGGGCUGUGCUGUCCCUCC	Noncanonical
ENSMUST00000049095	3'UTR	protein_coding	Faah	NM_010173	AGGGUCAUCUCUGUAACCCAUUUUCUACUUACAUAUCCACAAGUCAGAAC	Noncanonical
ENSMUST00000070532	3'UTR	protein_coding	Fabp3	NM_010174	UGGAGAUACGGGGCAUCAGCCUGGACCCAGUUCCUACUAUGUAUGUGGUU	Noncanonical
ENSMUST00000070532	3'UTR	protein_coding	Fabp3	NM_010174	AAAACUGUAUCCAAAGGGUGCUCCAAGGUCAAUAAAGCAGAACCAAGGCC	Noncanonical
ENSMUST00000033394	CDS	protein_coding	Fadd	NM_010175	AGCAAGAGUGAGAAUAUGUCCCCAGUACUAAGGGAUUCAACUGUGUCUUC	Noncanonical
ENSMUST00000033394	CDS	protein_coding	Fadd	NM_010175	CCCAGUACUAAGGGAUUCAACUGUGUCUUCCUCAGAAACACCCUGACAAG	Noncanonical
ENSMUST00000033394	3'UTR	protein_coding	Fadd	NM_010175	UCUACGGAACCUCUGCUCCCUGGGCUUUCGGAACACAUGAAGGUUCCCCG	Noncanonical
ENSMUST00000057410	CDS	protein_coding	Fbln1	NM_010180	AGAAUACUCUGGGAUCCUUCCGUUGCAGACCGAAGCUGCAGUGCAAGAGC	Noncanonical
ENSMUST00000057410	CDS	protein_coding	Fbln1	NM_010180	UGAGGGCUGUCACACCGCUGUACCCCGCCAACCAGGCCGACAUCAUCUUC	Noncanonical
ENSMUST00000057410	3'UTR	protein_coding	Fbln1	NM_010180	UGUAGAGAUGGCUGGUGUGUCCCUGUGUGUCUGUAGAAGUGUCUGGUGUG	Noncanonical
ENSMUST00000025497	5'UTR	protein_coding	Fbn2	NM_010181	GUGGGCCGUGCGGAUUUGGUCUCCGACAGUGCUCUCUCCGCGGGCCUCCU	Noncanonical
ENSMUST00000025497	CDS	protein_coding	Fbn2	NM_010181	CUUGUUCCAGUGGACAAAUAUCCCCGACAUGCGGAGCCAAAUCAAUUCAG	Noncanonical
ENSMUST00000025497	CDS	protein_coding	Fbn2	NM_010181	CAGCCCAGCCUCAGCCCUGCCGCCGGGGCUUCAUUCCUAACAUCCGCACU	Noncanonical
ENSMUST00000025497	CDS	protein_coding	Fbn2	NM_010181	AGCACCAUGCCAAUCUCUGUUUGAAUGGACGGUGUAUACCUACUGUUUCU	Noncanonical
ENSMUST00000025497	CDS	protein_coding	Fbn2	NM_010181	AACACAGAUGGCAGUUUCCAGUGCAUUUGUAAUGCUGGCUUUGAAUUAAC	Noncanonical
ENSMUST00000025497	CDS	protein_coding	Fbn2	NM_010181	AUGCUGGCUUUGAAUUAACCACAGACGGAAAAAACUGUGUUGACCAUGAU	Noncanonical
ENSMUST00000025497	CDS	protein_coding	Fbn2	NM_010181	UCAACGAAGAUGGCAGCUUCAAGUGCGUGUGCAAGCCAGGCUUCAUCCUG	Noncanonical
ENSMUST00000025497	CDS	protein_coding	Fbn2	NM_010181	GACACUCAUAUGCGUAGCACCUGCUACGGGGAAAUCAAGAAAGGAGUGUG	Noncanonical
ENSMUST00000025497	CDS	protein_coding	Fbn2	NM_010181	AAAACCUGCGAGGCAGCUACCGCUGUAACUGCAACAGUGGCUAUGAACCA	Noncanonical
ENSMUST00000025497	CDS	protein_coding	Fbn2	NM_010181	CCGGACGGAGACAGAGACCUGCGAAGAUGUAAAUGAAUGUGAGAGCAACC	Noncanonical
ENSMUST00000025497	CDS	protein_coding	Fbn2	NM_010181	UCAACACGCCAGGCAGCUUUGAAUGCGAGUGCUUUGAGGGCUACGAGAGC	Noncanonical
ENSMUST00000025497	CDS	protein_coding	Fbn2	NM_010181	ACGGCGGCCAGUGUACCAACAUUCCUGGGGAGUAUCGCUGUCUCUGUUAU	Noncanonical
ENSMUST00000025497	CDS	protein_coding	Fbn2	NM_010181	GGGAAUGUGAGAACACGAAGGGCUCUUUCAUUUGCCACUGCCAGCUGGGC	Noncanonical
ENSMUST00000025497	CDS	protein_coding	Fbn2	NM_010181	ACUGUAUCUGUGAUGAUGGUUAUGAACUGGACAGGACAGGAGGAAACUGU	Noncanonical
ENSMUST00000025497	CDS	protein_coding	Fbn2	NM_010181	AUGAUGGUUAUGAACUGGACAGGACAGGAGGAAACUGUACAGAUAUUGAU	Noncanonical
ENSMUST00000025497	CDS	protein_coding	Fbn2	NM_010181	AACACGCCUGGUCGCUAUGAGUGUAACUGCCCGCCUGACUUCCAGCUGAA	Noncanonical
ENSMUST00000025497	CDS	protein_coding	Fbn2	NM_010181	GAAAUAUUCCUGGAUUCACCUUUGACAUUCACACAGGAAAAGCUGUUGAC	Noncanonical
ENSMUST00000025497	CDS	protein_coding	Fbn2	NM_010181	CAAACGGUGUGUGCAUUAACCAGAUCGGUAGCUUCCGCUGCGAAUGCCCC	Noncanonical
ENSMUST00000025497	CDS	protein_coding	Fbn2	NM_010181	CAGUCAUGGGUUGUGUGUUGAUCUGCAAGGGAGUUACCAGUGUAUCUGCA	Noncanonical
ENSMUST00000025497	CDS	protein_coding	Fbn2	NM_010181	CCCCUGGCUUUGUCUUGUCUGACAACGGGCGGAGAUGCUUCGAUACUCGC	Noncanonical
ENSMUST00000025497	CDS	protein_coding	Fbn2	NM_010181	AAGAUCUGGACGAGUGUGCCGAGGGGCUGCACGACUGCGAGUCUAGAGGC	Noncanonical
ENSMUST00000025497	CDS	protein_coding	Fbn2	NM_010181	CUCACGGCCCAGGAUACGCCACUGAUGGAAGAGAUAUCGAUGAAUGUAAG	Noncanonical
ENSMUST00000025497	CDS	protein_coding	Fbn2	NM_010181	AGAACACUCCUGGGAGCUUCAGCUGCGAAUGCCAAAGAGGGUUCUCUCUG	Noncanonical
ENSMUST00000025497	3'UTR	protein_coding	Fbn2	NM_010181	CCUUUAGUUUUUCCGCCAGCCCUCCAACUGGUGCGCACCUGACUAUUUCA	Noncanonical
ENSMUST00000025497	3'UTR	protein_coding	Fbn2	NM_010181	UUUUUUUAAACCCAUGGUUUUUAUUUUUAUUUUAUUUUUUAGAAUUUUCA	Noncanonical
ENSMUST00000025497	3'UTR	protein_coding	Fbn2	NM_010181	UGUAAAAUGAAUUGAUGUUUAGUUUGCUUUAGCCAUUUGAAAAGAUGCCA	Noncanonical
ENSMUST00000025497	3'UTR	protein_coding	Fbn2	NM_010181	UAAAAUGAAUUGAUGUUUAGUUUGCUUUAGCCAUUUGAAAAGAUGCCACA	Noncanonical
ENSMUST00000025497	3'UTR	protein_coding	Fbn2	NM_010181	GUUUGCUUUAGCCAUUUGAAAAGAUGCCACACCAGGAGGUAACCAAUAAG	Noncanonical
ENSMUST00000025497	3'UTR	protein_coding	Fbn2	NM_010181	UUUUUGUAGGUCUAUGUAUCAAAUAUGACACUUUUCUUGCAAUAAAGCUU	Noncanonical
ENSMUST00000205432	CDS	protein_coding	Fbrs	NM_010183	ACGCAGAAAGUGAUCUGGAUGAGAGGGUCUCAGAUGAUGACCUCGACCCU	Noncanonical
ENSMUST00000205432	3'UTR	protein_coding	Fbrs	NM_010183	UCACCCCUUCCACAAAUCCCCCAGACCUUUUGUACAUUUUUACAGGGGUG	Noncanonical
ENSMUST00000205432	3'UTR	protein_coding	Fbrs	NM_010183	CAGGGGUGCCCCUCCCUAUAAUUCCCUUCCUGGUUAAUUAAAUCCUCAGA	Noncanonical
ENSMUST00000049706	CDS	protein_coding	Fcer1a	NM_010184	CUGACCUUGGACCCACCAUGGAUUAGAAUAUUUACAGGAGAGAAAGUGAC	Noncanonical
ENSMUST00000049706	CDS	protein_coding	Fcer1a	NM_010184	CAGGAGAGAAAGUGACCCUUUCCUGCUAUGGGAACAAUCACCUUCAAAUG	Noncanonical
ENSMUST00000049706	CDS	protein_coding	Fcer1a	NM_010184	AGAAGCAAGGAUUGUUUAAGAGUAAACCUGUGUACUUGAAUGUAACGCAA	Noncanonical
ENSMUST00000029748	CDS	protein_coding	Fcgr1	NM_010186	AGUGGGAAUAAUGUUUUCGUUGAACACGGUUCUCUAUGUGAAAAUACACA	Noncanonical
ENSMUST00000029748	CDS	protein_coding	Fcgr1	NM_010186	CGUUGAACACGGUUCUCUAUGUGAAAAUACACAGGCUGCAGAGAGAGAAG	Noncanonical
ENSMUST00000029748	3'UTR	protein_coding	Fcgr1	NM_010186	ACCUUAUGGAGCAGGGAAACAGGAAGUGAAUCCCACAGGACUCCCCCCCC	Noncanonical
ENSMUST00000028179	CDS	protein_coding	Fcnb	NM_010190	AGACUUCGAAGGCAAGCAUGACUUUGCCAAGUACAGCUCCUUCCAGAUCC	Noncanonical
ENSMUST00000060253	3'UTR	protein_coding	Fem1a	NM_010192	ACCAAGAUCCUGGGAAGCCUCCUCAGUUCUGUGCUGAUUAGAGAGAGGAC	Noncanonical
ENSMUST00000060253	3'UTR	protein_coding	Fem1a	NM_010192	GUGAGUGGUUCACCCUGGAUUAGGCCAAAGCAGGAGGUACUCAUCCCCGG	Noncanonical
ENSMUST00000060253	3'UTR	protein_coding	Fem1a	NM_010192	GAGGGGCCAGUCCCUCCCUCAGCCAUUUAAGCCACAUAAACUGUCCCUUG	Noncanonical
ENSMUST00000060253	3'UTR	protein_coding	Fem1a	NM_010192	UGGAUUAAAAUGCAGGUAUGUGAAGAUGUCUGCCUAGCUGUUAUUUAAUG	Noncanonical
ENSMUST00000060253	3'UTR	protein_coding	Fem1a	NM_010192	GAUCCACUCCCCUACCUCAGCACCUUGAACAUAUAUCUCAUGGGUCCUUC	Noncanonical
ENSMUST00000060253	3'UTR	protein_coding	Fem1a	NM_010192	UGUGCCAGAUGUGAUGGUACAUGCCUCGGGCAGAGGCAGGUGGGUCUCUA	Noncanonical
ENSMUST00000060253	3'UTR	protein_coding	Fem1a	NM_010192	UGUGAUGGGGUGUGUGCAUUUGAGCGCAGGGCCUGCAGAGGCCGCGUAGG	Noncanonical
ENSMUST00000060253	3'UTR	protein_coding	Fem1a	NM_010192	GCAUACAGUAGAUGCUGAACACACUUGAGUCCAUCAUGAGGGGGUAAUAA	Noncanonical
ENSMUST00000060253	3'UTR	protein_coding	Fem1a	NM_010192	UUGUGGGAGCUGAAUGACUGGAGCAUAUGGAGUUCUGGUUGGUUGGUUGG	Noncanonical
ENSMUST00000060253	3'UTR	protein_coding	Fem1a	NM_010192	UGUUUUUUGGAAAUAGGGUCUCACUGUGUAUCCCAGGCUGGCCUGGCAUA	Noncanonical
ENSMUST00000034775	CDS	protein_coding	Fem1b	NM_010193	CAAGGCGGCCAGCGAGGGCAAGGUGCUCACUCUGGCUGCCUUGCUCCUUA	Noncanonical
ENSMUST00000034775	CDS	protein_coding	Fem1b	NM_010193	GUUGAAAAUAAUGCCAAUAUCAGCAUUGCCAACAAGUAUGACAACACCUG	Noncanonical
ENSMUST00000034775	CDS	protein_coding	Fem1b	NM_010193	GCUAUGUUGGAGAGAUUUCAGGAUGGUGACAACAUUCUUGAAAAAGAGGU	Noncanonical
ENSMUST00000034775	CDS	protein_coding	Fem1b	NM_010193	CCACCCCAUCAUUUACAGAGGGGCUGUCUAUGCUGAUAACAUGGAGUUCG	Noncanonical
ENSMUST00000034775	3'UTR	protein_coding	Fem1b	NM_010193	AAAUCGUUUAAUGUGGUGCUAAAAAGUAAAGGACUUUAAUCACAGACAAU	Noncanonical
ENSMUST00000034775	3'UTR	protein_coding	Fem1b	NM_010193	UGUUUCCUUUUCUUUUUCUUUUUUUAAAAGAAUGAAUGUAAGCCUUUUGU	Noncanonical
ENSMUST00000034775	3'UTR	protein_coding	Fem1b	NM_010193	AAACAGCUGCCUACAAAAGUAUUUCUGUUAAGCUGAUGUCAGCAUGUCAU	Noncanonical
ENSMUST00000034775	3'UTR	protein_coding	Fem1b	NM_010193	CAGCAGUUUUGAGGAUUUCAUGAAGAAAAUGAACUAAAAAGGAACACUGG	Noncanonical
ENSMUST00000034775	3'UTR	protein_coding	Fem1b	NM_010193	AAAAUUGGAAACUGCCUUUCCAUAGGGCAUUGGUGUCUCCCUAAUUAGGU	Noncanonical
ENSMUST00000034775	3'UTR	protein_coding	Fem1b	NM_010193	UACUUAGUCCAUUGUAAGAUGUAGGAAAACCAGGAGUAAGGUAUAGGAAA	Noncanonical
ENSMUST00000034775	3'UTR	protein_coding	Fem1b	NM_010193	AGCACCCAAACUGAAAGUAUCUAUCAGAUAAUACUGCAUGUUUUAAAAAC	Noncanonical
ENSMUST00000034775	3'UTR	protein_coding	Fem1b	NM_010193	AAAAACAUUUUUCCUCCUUCACUACCCAGGACCAACACUGUUCUAAGACA	Noncanonical
ENSMUST00000034775	3'UTR	protein_coding	Fem1b	NM_010193	UUUGGUAAAAUUCUUUGAAAGUAUGCUCAGCCAAAUGUUCCAUGAACUUU	Noncanonical
ENSMUST00000034775	3'UTR	protein_coding	Fem1b	NM_010193	UUAUUGGUAGAAUCAUGCUUUGAAUUGUAACCCUUCCUUGAUAGUGUUAG	Noncanonical
ENSMUST00000034775	3'UTR	protein_coding	Fem1b	NM_010193	CAUACACUGAGGGGCUUUCUUUGAAGUUUCUGGCAAACCUGCCAGAGAUG	Noncanonical
ENSMUST00000034775	3'UTR	protein_coding	Fem1b	NM_010193	CAUGGCUUUUUUUGUUGUUGCUCAGUAAUCGGUAGAGAAGAGAUGAGGGG	Noncanonical
ENSMUST00000020350	CDS	protein_coding	Lgr5	NM_010195	GGAGUAUCUGCUUUUCAGCAUUUGCCUGAACUAAGAACACUGACUUUGAA	Noncanonical
ENSMUST00000020350	CDS	protein_coding	Lgr5	NM_010195	GGAUUGUUCGAUGGUGAAGCACAUUGCUCUGUUGCUCUUCGCCAACUGCA	Noncanonical
ENSMUST00000020350	3'UTR	protein_coding	Lgr5	NM_010195	CAGCUAAGAAGGAAAGCCAUCAAGUCACUUAGGUGAACCCAGAUGAGAAA	Noncanonical
ENSMUST00000020350	3'UTR	protein_coding	Lgr5	NM_010195	AUGGGCUAUGUUGCCCACAGAGUUUAGUUUUAAUGGCUACACAGAGAUGG	Noncanonical
ENSMUST00000020350	3'UTR	protein_coding	Lgr5	NM_010195	AAGACAAAUUGUUAAAUCUGGAGAGCGAAAGGUUUAUUCUUAACUUCUGU	Noncanonical
ENSMUST00000020350	3'UTR	protein_coding	Lgr5	NM_010195	AUUUUGACCAGAUGUUUUAAUGUGGAAUUUAAAAAAAAAUACAUUUAUGA	Noncanonical
ENSMUST00000020350	3'UTR	protein_coding	Lgr5	NM_010195	AUAAGAUGUGUACAUAUAGACUUGUAUUUAUUGCUACAGGAAAAAUGCAG	Noncanonical
ENSMUST00000020350	3'UTR	protein_coding	Lgr5	NM_010195	CAUAUAGACUUGUAUUUAUUGCUACAGGAAAAAUGCAGUGACAUUAAAGA	Noncanonical
ENSMUST00000040647	3'UTR	protein_coding	Fgf1	NM_010197	AGCAGUGCUUCUAAAAUAGCCAGUUCACUUUUCUGCUGAGCCCUUCCCCA	Noncanonical
ENSMUST00000040647	3'UTR	protein_coding	Fgf1	NM_010197	UUCAGAUUCAUUUGUAUGACUGUGAAACCUGAUUUGGUGGGGCUGGUGUG	Noncanonical
ENSMUST00000040647	3'UTR	protein_coding	Fgf1	NM_010197	UGACUGUGAAACCUGAUUUGGUGGGGCUGGUGUGGGGGAGGUCUGUGUCU	Noncanonical
ENSMUST00000040647	3'UTR	protein_coding	Fgf1	NM_010197	UGACAGGGAUCUAAAGUCAUUAUUUGCUGGAAAAAAAUCCUUAUAGCAAC	Noncanonical
ENSMUST00000040647	3'UTR	protein_coding	Fgf1	NM_010197	UUUUUUUUAAUCAUAAUAAUGUUUUGCUUUUUUACAAAAAGAUGAUUCAU	Noncanonical
ENSMUST00000040647	3'UTR	protein_coding	Fgf1	NM_010197	UCUGUUUUGUUUCAGUAAAUCGUAGGCACACUGGAGAUAAUACAGUAUGG	Noncanonical
ENSMUST00000040647	3'UTR	protein_coding	Fgf1	NM_010197	UGUUUUGUUUCAGUAAAUCGUAGGCACACUGGAGAUAAUACAGUAUGGUU	Noncanonical
ENSMUST00000040647	3'UTR	protein_coding	Fgf1	NM_010197	GAAUAGUGGGUAGUUUUUUAUCAAAUGAACCCAAACACAAGUAUAACCCU	Noncanonical
ENSMUST00000040647	3'UTR	protein_coding	Fgf1	NM_010197	UCAGGCACUGGAUAUGGCCCCUGGGGACAAUGUCUGUCAGCUGUCCUCUC	Noncanonical
ENSMUST00000102585	3'UTR	protein_coding	Fgf11	NM_010198	AGGUAAAGGAGAGGAGGAGAAUCAGGAAAUAAAAGGCUAGCCUGGGCUAC	Noncanonical
ENSMUST00000102585	3'UTR	protein_coding	Fgf11	NM_010198	UCCCCAGAGCUUCUAACUAAAUAGAAUUUACUUUACUUUACAGCUUUUAA	Noncanonical
ENSMUST00000033473	3'UTR	protein_coding	Fgf13	NM_010200	ACAGCACAAAUGCUGGUCAAUUUGCUUCCCAAUUAAGAAAAAUUAAAAGA	Noncanonical
ENSMUST00000033473	3'UTR	protein_coding	Fgf13	NM_010200	GUAGGGGCAAACAAAUUCUGUGAACUGUGCUGUUUUCUUGGCUUCGUGUU	Noncanonical
ENSMUST00000033473	3'UTR	protein_coding	Fgf13	NM_010200	AGAUUUUGUGCAUUAAUAAUUGUUAAAACCUGUGUUCCAAAAGUGGACAU	Noncanonical
ENSMUST00000033473	3'UTR	protein_coding	Fgf13	NM_010200	UUGUUGUAUACCCAAAUACGCACCGAAUAAACUCUUUAUAUUCAUUCAAA	Noncanonical
ENSMUST00000033473	3'UTR	protein_coding	Fgf13	NM_010200	GUUGUAUACCCAAAUACGCACCGAAUAAACUCUUUAUAUUCAUUCAAAGA	Noncanonical
ENSMUST00000060336	3'UTR	protein_coding	Fgf4	NM_010202	UAUAUGGACGCCCAAUUAUUUAUAAUUUUAUGUAUUCUCAUUUUCGGGGG	Noncanonical
ENSMUST00000060336	3'UTR	protein_coding	Fgf4	NM_010202	AACUCUCUUGCAGUCAAUCAUCUUCUUGGACCUACCGGAUAGGAGACCCU	Noncanonical
ENSMUST00000060336	3'UTR	protein_coding	Fgf4	NM_010202	GGGAUAUAACAAUGUAUUUUGCAAGAAUCAAACUGAGAAAAACAGGCUUC	Noncanonical
ENSMUST00000060336	3'UTR	protein_coding	Fgf4	NM_010202	CCCAAUGAUUUACUUUUAGUAAGGGGUAUUCAUGGUGAAAAUAUGCACGA	Noncanonical
ENSMUST00000060336	3'UTR	protein_coding	Fgf4	NM_010202	UCUUUAUAUAUUUUACGAAUGUAACCCCUGUCACUGAGACCAAAAUGGAA	Noncanonical
ENSMUST00000060336	3'UTR	protein_coding	Fgf4	NM_010202	UUUAUAUAUUUUACGAAUGUAACCCCUGUCACUGAGACCAAAAUGGAAGA	Noncanonical
ENSMUST00000060336	3'UTR	protein_coding	Fgf4	NM_010202	ACGAAUGUAACCCCUGUCACUGAGACCAAAAUGGAAGAGCAGGGUCGGUG	Noncanonical
ENSMUST00000060336	3'UTR	protein_coding	Fgf4	NM_010202	UGCUCUGUAUCUGCCACUGUUACCGAGUCGGUCUGUAGUUACUACAGGUG	Noncanonical
ENSMUST00000031280	CDS	protein_coding	Fgf5	NM_010203	CUGUGUCUCAGGGGAUUGUAGGAAUACGAGGAGUUUUCAGCAACAAAUUU	Noncanonical
ENSMUST00000031280	3'UTR	protein_coding	Fgf5	NM_010203	AUAAACUUUUGUUUUUUUAAGGUACCUCAGCAUUGAGCAUAUUUUCUUAC	Noncanonical
ENSMUST00000031280	3'UTR	protein_coding	Fgf5	NM_010203	CUUACUUUUAUUAUUUUAAUUAACGUGACACAAGCAGUUGGUUUAUUGCU	Noncanonical
ENSMUST00000031280	3'UTR	protein_coding	Fgf5	NM_010203	AAUGUGCUUUCGAAGCCCCAAAAGGCUCAGCUUGGAGGUGUGCAUUGUGU	Noncanonical
ENSMUST00000000187	3'UTR	protein_coding	Fgf6	NM_010204	CGUGCAUAUCCACACAUCUAUUCGUAGAUUCUCAGAGCAAAGGCAUUUUA	Noncanonical
ENSMUST00000084027	CDS	protein_coding	Fgfr1	NM_010206	AGGUGUACAGCGAUCCGCAGCCUCACAUUCAGUGGCUGAAGCACAUCGAG	Noncanonical
ENSMUST00000084027	CDS	protein_coding	Fgfr1	NM_010206	GUCUUUUGGAGUGCUCUUGUGGGAGAUCUUCACUCUGGGUGGCUCCCCAU	Noncanonical
ENSMUST00000084027	3'UTR	protein_coding	Fgfr1	NM_010206	UUAAAAGGUCAUAUAUUUUUUUGCUACUUUUGCUGUUUUAUUUUUUUAAA	Noncanonical
ENSMUST00000084027	3'UTR	protein_coding	Fgfr1	NM_010206	AAACCUAUUUUCAGUUUAGGUUUCCCUCAAUAAAAAAUUGCUGCUGCUUC	Noncanonical
ENSMUST00000084027	3'UTR	protein_coding	Fgfr1	NM_010206	UCCUGGGCGUGUGAAAAGAGAGCAGGUGUCCAGCGCAGAGGAGGGAGACA	Noncanonical
ENSMUST00000084027	3'UTR	protein_coding	Fgfr1	NM_010206	GGGGUUAGGGCUGCUUCUUUAAAUGCAGUUUUGGCAGCUGUGGUUUGGGU	Noncanonical
ENSMUST00000122054	3'UTR	protein_coding	Fgfr2	NM_010207	CUUUAGGGGGCUCACCCUACCCAGGGAUUCCCGUGGAGGAACUUUUUAAG	Noncanonical
ENSMUST00000122054	3'UTR	protein_coding	Fgfr2	NM_010207	UUCCUGUCCCCAAACAGGACAGCACCAGGAACCUACUUACACUGAGCAGA	Noncanonical
ENSMUST00000122054	3'UTR	protein_coding	Fgfr2	NM_010207	UCACGUGUGUAAAGAUUUAUACAGUUGGAAACAUGUUACCUAACCAGGAA	Noncanonical
ENSMUST00000122054	3'UTR	protein_coding	Fgfr2	NM_010207	ACGUGUGUAAAGAUUUAUACAGUUGGAAACAUGUUACCUAACCAGGAAAG	Noncanonical
ENSMUST00000030693	3'UTR	protein_coding	Fgr	NM_010208	UAUUCAUUAUGUAAGAACAACGAUGAUAUGCACACCAGGCUAGAACAAUU	Noncanonical
ENSMUST00000030693	3'UTR	protein_coding	Fgr	NM_010208	UAUUAUAGUGACUGGAAGCACCUACUGGCUGGGAUCGGAGAUGGUAGACC	Noncanonical
ENSMUST00000030693	3'UTR	protein_coding	Fgr	NM_010208	UUAUAGUGACUGGAAGCACCUACUGGCUGGGAUCGGAGAUGGUAGACCAU	Noncanonical
ENSMUST00000030693	3'UTR	protein_coding	Fgr	NM_010208	AUGUACUUCUUGGAUCCUCUGUGGAGAAACUGGUAGCUGACAUGCCUCUU	Noncanonical
ENSMUST00000059383	CDS	protein_coding	Fhl4	NM_010214	AGGAAUGCCACAAGCCCAUAGGUGCAGAUUCCAAGGAGGUGUGUUAUAAG	Noncanonical
ENSMUST00000059383	3'UTR	protein_coding	Fhl4	NM_010214	UCCUGCUCUAAGGAGCUGAGUGGACAGCGUUUCACUGCUAUGGAUGACCA	Noncanonical
ENSMUST00000059383	3'UTR	protein_coding	Fhl4	NM_010214	UUGCCCUUGCUGUCUCUGUGCUACACCAAUCAUAAGGGAUAAGUGGGCUU	Noncanonical
ENSMUST00000059383	3'UTR	protein_coding	Fhl4	NM_010214	UGUUUAAUAGUGAAAUAGUUUGAGUUUGAAACUUGCAUGACAAUAUCUGA	Noncanonical
ENSMUST00000020171	CDS	protein_coding	Ccn2	NM_010217	AGUCCCUGUACUACAGGAAGAUGUACGGAGACAUGGCGUAAAGCCAGGAA	Noncanonical
ENSMUST00000020171	3'UTR	protein_coding	Ccn2	NM_010217	UUUUUAACUACCGUGGGAGGAACUAUCCCACCAAAGUGAGAACGUUAUGU	Noncanonical
ENSMUST00000020171	3'UTR	protein_coding	Ccn2	NM_010217	UUUGUUUUAAGUGCUUUUGGGAUUUUAAACUGAUAGCCUCAAACUCCAAA	Noncanonical
ENSMUST00000020171	3'UTR	protein_coding	Ccn2	NM_010217	GAGAGUGUGACCAAAAGUUACAUGUUUGCACCUUUCUAGUUGAAAAUAAA	Noncanonical
ENSMUST00000099678	3'UTR	protein_coding	Fjx1	NM_010218	CAUAAAUUGUGCUGUAAAUAGACUAAACAAACUUAUAUUUCAAUAAAAGG	Noncanonical
ENSMUST00000032508	CDS	protein_coding	Fkbp4	NM_010219	AGAGGCUGGCUGAGGAGGAGCACAAGGUGAAGGCAGAAGUGGCAGCAGGA	Noncanonical
ENSMUST00000032508	3'UTR	protein_coding	Fkbp4	NM_010219	UAUCUGUUUGGAUGAUGGCUUUGGGGGAGAAGGGAGAAGAGAAGGCUGAG	Noncanonical
ENSMUST00000032508	3'UTR	protein_coding	Fkbp4	NM_010219	UGGAUGAUGGCUUUGGGGGAGAAGGGAGAAGAGAAGGCUGAGGGUGAAAU	Noncanonical
ENSMUST00000001595	CDS	protein_coding	Fkbp10	NM_010221	UCAACGAGCGCCGCCGCCUCAUUGUGCCUCCCCACCUGGGCUACGGCAGC	Noncanonical
ENSMUST00000001595	CDS	protein_coding	Fkbp10	NM_010221	AGAACCAGGACCGGAACCAGGAUGGCAAGAUCACAGCUGAGGAGCUCAAG	Noncanonical
ENSMUST00000042054	CDS	protein_coding	Foxf2	NM_010225	AGGAGGGUUCGUUCCGCCGCCGGCCGCGCGGCUUCAGGCGGAAGUGCCAG	Noncanonical
ENSMUST00000042054	3'UTR	protein_coding	Foxf2	NM_010225	CCCGGCCCCUGGAAGAGGAAACCUUUCGAAAGCUAAUAUCCCAGAAGAGC	Noncanonical
ENSMUST00000042054	3'UTR	protein_coding	Foxf2	NM_010225	ACUGUGUGGAGGACAUAAAACUUUUCAGUUCUGGGGUGGCCAUUGCAUUC	Noncanonical
ENSMUST00000042054	3'UTR	protein_coding	Foxf2	NM_010225	CAAGGUUGUUUUUCUACCACCGUAUUUUUAAAGUAUUUUUAUGAUCUUCG	Noncanonical
ENSMUST00000042054	3'UTR	protein_coding	Foxf2	NM_010225	AAGUAUUUUUAUGAUCUUCGUAUACUCACACUUCGCUUGUAUUGUAAAAG	Noncanonical
ENSMUST00000042054	3'UTR	protein_coding	Foxf2	NM_010225	UGAUCUUCGUAUACUCACACUUCGCUUGUAUUGUAAAAGGAGGGUAUAUU	Noncanonical
ENSMUST00000042054	3'UTR	protein_coding	Foxf2	NM_010225	CACUUAUGUAUACUUUGACAGUUUGCCAAGAUAUUUUGAUGUAAGGUUUU	Noncanonical
ENSMUST00000031653	CDS	protein_coding	Flt1	NM_010228	UUAGUGAUGCAGGGAGUCCUUUCAUAGAGAUGCACACUGACAUACCCAAA	Noncanonical
ENSMUST00000031653	CDS	protein_coding	Flt1	NM_010228	CCACAGUGUUCUUAAGAUCAACAAUGUGGAGAGCCGAGACAAGGGGCUCU	Noncanonical
ENSMUST00000031653	CDS	protein_coding	Flt1	NM_010228	ACAAGGUCUACAGCACCAAGAGCGAUGUGUGGUCCUAUGGCGUGUUGCUG	Noncanonical
ENSMUST00000031653	CDS	protein_coding	Flt1	NM_010228	GUCCUAUGGCGUGUUGCUGUGGGAGAUCUUCUCCUUAGGGGGUUCUCCAU	Noncanonical
ENSMUST00000031653	CDS	protein_coding	Flt1	NM_010228	AACGCUUUCAAAUUCAUGAGCCUGGAAAGAAUCAAAACCUUUGAGGAGCU	Noncanonical
ENSMUST00000031653	CDS	protein_coding	Flt1	NM_010228	AGGACUAUCAGCUGGACACUAGCACUCUGCUGGGCUCCCCCUUGCUGAAG	Noncanonical
ENSMUST00000031653	3'UTR	protein_coding	Flt1	NM_010228	ACAUGUGUCAGUGGGGGUGGCGCUUGGCUUCUGAGGCCAGAGCCAUCAUC	Noncanonical
ENSMUST00000031653	3'UTR	protein_coding	Flt1	NM_010228	AGUGGGGGUGGCGCUUGGCUUCUGAGGCCAGAGCCAUCAUCAGUUCCUCU	Noncanonical
ENSMUST00000031653	3'UTR	protein_coding	Flt1	NM_010228	UUAAGCACUUUAUGCUCCUUGGCACAGCAGGUGAUGUGUAAUUUAUGCAA	Noncanonical
ENSMUST00000031653	3'UTR	protein_coding	Flt1	NM_010228	UCAUACCUUGUCUGGGGUCUAAUGACGAUGGCAACAGGGUAGACAUGGGA	Noncanonical
ENSMUST00000049324	5'UTR	protein_coding	Flt3	NM_010229	GUCAGUGACGCGCAUCCUUCAGCGAGCCACCUGCAGCCCGGGGCGCGCCG	Noncanonical
ENSMUST00000049324	CDS	protein_coding	Flt3	NM_010229	AGGAACAUAAUUUCAGUUUUUACCCUACUUUCCAGGCACAUUCAAAUUCC	Noncanonical
ENSMUST00000049324	CDS	protein_coding	Flt3	NM_010229	GGUCACCCACGGGAAGGUGGUGAAGAUCUGUGACUUUGGACUGGCCCGAG	Noncanonical
ENSMUST00000049324	CDS	protein_coding	Flt3	NM_010229	CACUGGGUGUGAACCCUUACCCUGGCAUUCCUGUCGACGCUAACUUCUAU	Noncanonical
ENSMUST00000102547	CDS	protein_coding	Fmn1	NM_010230	UGAAAGCCAUGGGAAACAUGCAGGGGCAGAGAGGUGGAGCAGCAGGACUC	Noncanonical
ENSMUST00000102547	CDS	protein_coding	Fmn1	NM_010230	CAUUUCCACAGAUGAUGACUGCUCUCCAAAGGCUUUCAGAAAUGUGUGCA	Noncanonical
ENSMUST00000102547	CDS	protein_coding	Fmn1	NM_010230	CAUCCAGACAGACAGAGAGACCUUCCUCAAGCCCUGUGAUGCUGAAAGCA	Noncanonical
ENSMUST00000102547	CDS	protein_coding	Fmn1	NM_010230	UUCUCCAAGGACACAACUCAACAGAAGAAAAAACCCCUGUCAGAGGCCUA	Noncanonical
ENSMUST00000102547	CDS	protein_coding	Fmn1	NM_010230	CUGUGGAUGACUCCGUGGUUGACCUGGAGACCUUAGCAGCCUUAUAUGAA	Noncanonical
ENSMUST00000102547	CDS	protein_coding	Fmn1	NM_010230	GGAAUGAAGCCAAAGACUGGAGAGAAGGAGGUCACCCCCAGCUAUGUGUU	Noncanonical
ENSMUST00000102547	CDS	protein_coding	Fmn1	NM_010230	UAUGGUGUGGUUUGAGUUCUGCAGUGACUUCAAGACCAUUUGGAAGCGGG	Noncanonical
ENSMUST00000102547	3'UTR	protein_coding	Fmn1	NM_010230	GGAACACUACAGGAAUAUGUAAUUGUUUCUUGCAGAAGUCUUAAGUCCAC	Noncanonical
ENSMUST00000102547	3'UTR	protein_coding	Fmn1	NM_010230	AUUCUUUUCACAUUUUAUUUAUUUAAAGUGGAAAUUCUAAGCCUUCCAGU	Noncanonical
ENSMUST00000046049	CDS	protein_coding	Fmo1	NM_010231	GACCAUCCCUUGCUCCAACGUAAGGAACAGAACUUGAGACCUUGUCACAG	Noncanonical
ENSMUST00000107050	CDS	protein_coding	Fmo5	NM_010232	UCAGUGACUACCCCAUCCCAGAUCAUUACCCUAACUACAUGCACAACUCC	Noncanonical
ENSMUST00000107050	CDS	protein_coding	Fmo5	NM_010232	GUCCAUCACUAAAAAACAACUAUAUGGAAAAACAGAUGAACCAAAGGUUU	Noncanonical
ENSMUST00000107050	CDS	protein_coding	Fmo5	NM_010232	GCCUGAAACCUAAACACAGGGCUCUGAGUCAGCAUCCAACAGUGAAUGAU	Noncanonical
ENSMUST00000107050	CDS	protein_coding	Fmo5	NM_010232	GAUGUGGCAGCGCAGUACUUGAGCUGCCACCGGAAAACGCCAUCUAGCCA	Noncanonical
ENSMUST00000107050	3'UTR	protein_coding	Fmo5	NM_010232	UAUGUCAUUAGCAGGGUUCUUUUAAUGCUUGACUCUGUUGUGUUUCUAGC	Noncanonical
ENSMUST00000107050	3'UTR	protein_coding	Fmo5	NM_010232	UGAAAUAAGGUGUUAUCUCUAAGUCAAUCUAAUAAAUGGCUAACUCUAUA	Noncanonical
ENSMUST00000107050	3'UTR	protein_coding	Fmo5	NM_010232	ACCCAGUGUACUCUCUGUGAACUUGAGCACUGAGCCCUGGUUGGGUUUCU	Noncanonical
ENSMUST00000107050	3'UTR	protein_coding	Fmo5	NM_010232	UCAUUAUUAAAAUGGGUCUGGGAUUUUUUUUUAAUCUGAAGAUUGCUUUC	Noncanonical
ENSMUST00000107050	3'UTR	protein_coding	Fmo5	NM_010232	UUUAAUCUGAAGAUUGCUUUCGUUCAAAAAUAAACGGAAGCUCUGCAUCU	Noncanonical
ENSMUST00000107050	3'UTR	protein_coding	Fmo5	NM_010232	AGUUCUUGCCCCUCAAGGAAAUGAAGCAAAGCUCUCUCAGAUGUACUGCA	Noncanonical
ENSMUST00000107050	3'UTR	protein_coding	Fmo5	NM_010232	UGGUGCACAUGCAUGCAUGCAACAGCACUCUUUAACAGAUAAAAUAAAUA	Noncanonical
ENSMUST00000107050	3'UTR	protein_coding	Fmo5	NM_010232	UUUAAAAAAAGAAUAUAGGCUGGGACCAUUUGUUUAAAUGACUGUUUCUU	Noncanonical
ENSMUST00000107050	3'UTR	protein_coding	Fmo5	NM_010232	UAAAAAAAGAAUAUAGGCUGGGACCAUUUGUUUAAAUGACUGUUUCUUCA	Noncanonical
ENSMUST00000107050	3'UTR	protein_coding	Fmo5	NM_010232	UAAAUGACUGUUUCUUCAAUUGUGCUCAGAUUACAUCGCUCUAAUAAACC	Noncanonical
ENSMUST00000055226	CDS	protein_coding	Fn1	NM_010233	GUGUAGCACAACUUCCAAUUACGAACAAGACCAGAAGUAUUCCUUCUGCA	Noncanonical
ENSMUST00000055226	CDS	protein_coding	Fn1	NM_010233	ACUGAAAUCACAGCCAGCAGCUUUGUGGUCUCAUGGGUCUCAGCCUCCGA	Noncanonical
ENSMUST00000055226	3'UTR	protein_coding	Fn1	NM_010233	GAGACUUCUCUCCUCAAUGGUGACAGUUGGUCACCCUGUUCUGCUUCAGG	Noncanonical
ENSMUST00000055226	3'UTR	protein_coding	Fn1	NM_010233	CCAGUAUUUUUAUACGGAAAAAAUUGUAUUGAAGACACUUUGUAUGCAGU	Noncanonical
ENSMUST00000055226	3'UTR	protein_coding	Fn1	NM_010233	UAAGCACAUGCCAACGCUUUACUACUGUGGAAAGACAAGUGUUUUAAUAA	Noncanonical
ENSMUST00000021674	CDS	protein_coding	Fos	NM_010234	CGUCUCUAGUGCCAACUUUAUCCCCACGGUGACAGCCAUCUCCACCAGCC	Noncanonical
ENSMUST00000021674	3'UTR	protein_coding	Fos	NM_010234	GGGUUCAUUAUUGGAAUUAACCUGGUGCUGGAUUGUAUCUAGUGCAGCUG	Noncanonical
ENSMUST00000021674	3'UTR	protein_coding	Fos	NM_010234	UUUUAUUUUUUUCUACCCUGAGGUCUUUCGACAUGUGGAAAGUGAAUUUG	Noncanonical
ENSMUST00000021674	3'UTR	protein_coding	Fos	NM_010234	UCUACCCUGAGGUCUUUCGACAUGUGGAAAGUGAAUUUGAAUGAAAAAUU	Noncanonical
ENSMUST00000025850	3'UTR	protein_coding	Fosl1	NM_010235	AUCUCUUCCGACUAGAACAAACACAUUAUGCUUUGAUGUAGAGCCAGCUU	Noncanonical
ENSMUST00000025850	3'UTR	protein_coding	Fosl1	NM_010235	CCCUCUGCCAGAGAACGCCUGGCAGCCCAGACUUUGUAGAUCCCCAGGGG	Noncanonical
ENSMUST00000094434	5'UTR	protein_coding	Ftl1	NM_010240	UCUUGCUUCAACAGUGUUUGAACGGAACAGACCCGGGGAUUCCCACUGUA	Noncanonical
ENSMUST00000061498	3'UTR	protein_coding	Fut4	NM_010242	UUUAUGUGAAGAUGAGUUACCAAUUAAUAUUAUUUAGCACAAGGGUGGGA	Noncanonical
ENSMUST00000061498	3'UTR	protein_coding	Fut4	NM_010242	UUCUCUGGUCAUGGUUGCUUGGAACAAUGAAGAGCAGACCACAGGUUUUU	Noncanonical
ENSMUST00000061498	3'UTR	protein_coding	Fut4	NM_010242	CUCUGGUCAUGGUUGCUUGGAACAAUGAAGAGCAGACCACAGGUUUUUGA	Noncanonical
ENSMUST00000061498	3'UTR	protein_coding	Fut4	NM_010242	UCCCCAGCCCUGUGAAUAGAAACAAGAGUCAAGAUUAUCUUCAGAGGAAA	Noncanonical
ENSMUST00000061498	3'UTR	protein_coding	Fut4	NM_010242	AAAGAUGAAUGUUAAUGAGAUAUUGGCCAGGCGUCUUAGUAUUGUCGGAA	Noncanonical
ENSMUST00000084770	CDS	protein_coding	Fut9	NM_010243	CUCACCCGGUGCCUUGAGACCCCGCCGCCGCUCUCGCCUCUUGGCUACCC	Noncanonical
ENSMUST00000084770	3'UTR	protein_coding	Fut9	NM_010243	AUUUGAAAACUCAAUUCACAAAGAUUACAUCACAGAAAAGCUCUACAAUG	Noncanonical
ENSMUST00000084770	3'UTR	protein_coding	Fut9	NM_010243	AGAGAUCAGAAUUAGCAAUCACUCAAUUUGGUUUUAAAUUAUCCUGUAUA	Noncanonical
ENSMUST00000084770	3'UTR	protein_coding	Fut9	NM_010243	AUAACGAGCACUGGAAAUAAUUUAUUUGUCACUCUCAUUUAUAAACAUUG	Noncanonical
ENSMUST00000084770	3'UTR	protein_coding	Fut9	NM_010243	AUCUAUUUGGGAGAUAAAAAUACAUAUCCUAAAAUAUGAGGGACUUUUUG	Noncanonical
ENSMUST00000084770	3'UTR	protein_coding	Fut9	NM_010243	UUAAGUUGUUUAGCAAAUGUAGAUUCCCAAUAUUUUAAGUUAAAGAAAAC	Noncanonical
ENSMUST00000084770	3'UTR	protein_coding	Fut9	NM_010243	AAGUUAAAGAAAACAAGAAUUUUCAGAUAAACAAUUUAUAUGGUUUUAGG	Noncanonical
ENSMUST00000084770	3'UTR	protein_coding	Fut9	NM_010243	GAUAGUUCCCUUUCAAAUCAUGAAGAUAACCACUAUUUUAAAAAUAAAUA	Noncanonical
ENSMUST00000084770	3'UTR	protein_coding	Fut9	NM_010243	UUCCAAAGCAUCCAUAUUUAAGUUUUAUUUUACUGUAUUUGUUAAUAAAU	Noncanonical
ENSMUST00000084770	3'UTR	protein_coding	Fut9	NM_010243	CCAAAGCAUCCAUAUUUAAGUUUUAUUUUACUGUAUUUGUUAAUAAAUAG	Noncanonical
ENSMUST00000084770	3'UTR	protein_coding	Fut9	NM_010243	UUUUUUAAAUAAAUUAUCAGUAUUAAAAAAGUAAUGGGUAAAUUUUUGUU	Noncanonical
ENSMUST00000084770	3'UTR	protein_coding	Fut9	NM_010243	AAAUAAAUUAUCAGUAUUAAAAAAGUAAUGGGUAAAUUUUUGUUUUUGAU	Noncanonical
ENSMUST00000084770	3'UTR	protein_coding	Fut9	NM_010243	UUCAAAGUGUUUCUAAAGCCUGCAUUCUAUUCUGUUCAAAACCUACAGAA	Noncanonical
ENSMUST00000084770	3'UTR	protein_coding	Fut9	NM_010243	GUGGCUCUUUAUAUUUCUCUAUUAUGUAUUGCAAUUAGCCAAACUCAGGC	Noncanonical
ENSMUST00000084770	3'UTR	protein_coding	Fut9	NM_010243	UCUAUUAUGUAUUGCAAUUAGCCAAACUCAGGCUAAUUCUCCUCAUCUAC	Noncanonical
ENSMUST00000084770	3'UTR	protein_coding	Fut9	NM_010243	UUUAAAGACAUAGUUACACAGGUGAUAUUGUUGAUCCCCAACUGCCACAG	Noncanonical
ENSMUST00000084770	3'UTR	protein_coding	Fut9	NM_010243	UAAAGACAUAGUUACACAGGUGAUAUUGUUGAUCCCCAACUGCCACAGAG	Noncanonical
ENSMUST00000084770	3'UTR	protein_coding	Fut9	NM_010243	GUCACUGCAGGGUGACAAUGGAGACUUAGUUAAAAAAAAAAAAUACUAAA	Noncanonical
ENSMUST00000084770	3'UTR	protein_coding	Fut9	NM_010243	UGAAUGGCAAGCUUUGUCUACUCACUUGAUCCAACAUAUAUUUUUCUCUA	Noncanonical
ENSMUST00000084770	3'UTR	protein_coding	Fut9	NM_010243	UGAUCCAAAAAUGGUAGAGAGCUAAGCAUGGAUUGCUAAAUUUAGAAUAU	Noncanonical
ENSMUST00000084770	3'UTR	protein_coding	Fut9	NM_010243	GAACCUGAUGCCAAGCCACAGAACGUCUGAACUUUACGUCCAUAGUUAGA	Noncanonical
ENSMUST00000084770	3'UTR	protein_coding	Fut9	NM_010243	GAGAGACAGGCAUGUCAACCCCACACGUAGUGAUGAUAGAAAUUAGAAUU	Noncanonical
ENSMUST00000084770	3'UTR	protein_coding	Fut9	NM_010243	AGUGGAAAAUGUACCACUGACAAGAUAUGCUAUUGGCUGCUCUGUUAAUA	Noncanonical
ENSMUST00000084770	3'UTR	protein_coding	Fut9	NM_010243	AAAACAUUUUAGUUCUCCACAUUUUUAUUUCAUGCUUUAUGAUGUCAGCU	Noncanonical
ENSMUST00000084770	3'UTR	protein_coding	Fut9	NM_010243	UUUCAUGCUUUAUGAUGUCAGCUCCCCUCAACUCAAAGCUCAAGAGAAGG	Noncanonical
ENSMUST00000084770	3'UTR	protein_coding	Fut9	NM_010243	CAUACAGGAGGGGUUAUUAAUGGUUGCCUAGUAAAUAAUUACCUCAAUGA	Noncanonical
ENSMUST00000084770	3'UTR	protein_coding	Fut9	NM_010243	UUACCAAACUGUGGGGAGAGAAACAGAUUUACCCUUCAUUCUUGCCAAUU	Noncanonical
ENSMUST00000084770	3'UTR	protein_coding	Fut9	NM_010243	UAAGCAGUUAAUAGAGUCUAAAUGGUAGACACACUGUUGAACUAGAAAUA	Noncanonical
ENSMUST00000084770	3'UTR	protein_coding	Fut9	NM_010243	UGAAAGUUAGUACUCCAAAUAAAAUUCCCUUUCUUUUCUCUAGAACAAUA	Noncanonical
ENSMUST00000084770	3'UTR	protein_coding	Fut9	NM_010243	UCUUCCUCUUAGGUCUCUUGCAACAUACAGUUUCUUACACUUAGUUAUCU	Noncanonical
ENSMUST00000084770	3'UTR	protein_coding	Fut9	NM_010243	UUCCUCUUAGGUCUCUUGCAACAUACAGUUUCUUACACUUAGUUAUCUAC	Noncanonical
ENSMUST00000084770	3'UTR	protein_coding	Fut9	NM_010243	AUACUAUAUGUAUUCUUACUAUAAUAAUCUAAAACUAUUUAUUGAUGCAA	Noncanonical
ENSMUST00000084770	3'UTR	protein_coding	Fut9	NM_010243	UUCUUACUAUAAUAAUCUAAAACUAUUUAUUGAUGCAAACUCAGGAAUUC	Noncanonical
ENSMUST00000084770	3'UTR	protein_coding	Fut9	NM_010243	CAUUUAAAAGUAAAUUCCAUACCACUACUGUUUUAAAGCAUUACUCAAGG	Noncanonical
ENSMUST00000084770	3'UTR	protein_coding	Fut9	NM_010243	AAAGUCCAAGAUGUUCCUCAAUCUUAGUUGUGUCUUGUACAGUGGUGCUG	Noncanonical
ENSMUST00000084770	3'UTR	protein_coding	Fut9	NM_010243	ACAAUCUUUCUUAGAUUUUUAAAUGCACUUUUUUUUUCAGUUUUAAGUAC	Noncanonical
ENSMUST00000084770	3'UTR	protein_coding	Fut9	NM_010243	AAUGCACUUUUUUUUUCAGUUUUAAGUACAAAAAACAAAGGUAGGCAAUU	Noncanonical
ENSMUST00000084770	3'UTR	protein_coding	Fut9	NM_010243	UGUGUAUCCUGUGAUGUUCUACCACUGAGAUAUAUGCCUUUGGUCAUUAA	Noncanonical
ENSMUST00000084770	3'UTR	protein_coding	Fut9	NM_010243	UCCUGUGAUGUUCUACCACUGAGAUAUAUGCCUUUGGUCAUUAAAAAAAA	Noncanonical
ENSMUST00000084770	3'UTR	protein_coding	Fut9	NM_010243	AUGUCAACUGUUGGCUUAGGCACAGAAGCAGCUGAUGAUAGAUUACAAGA	Noncanonical
ENSMUST00000084770	3'UTR	protein_coding	Fut9	NM_010243	AGUUGAAUGGCCCCAAAAAGAAACAUUUAAGGAAAAUUUCCACAUGUUAA	Noncanonical
ENSMUST00000084770	3'UTR	protein_coding	Fut9	NM_010243	UUGUUUUUGUUUUUUUUAUAAAAUAACCAAGGGACUAGGAUUAUGUUUUU	Noncanonical
ENSMUST00000084770	3'UTR	protein_coding	Fut9	NM_010243	UCCUCCUUUUUUCUUUCUAUCUCUUAAAAUCAGGUAUGAUAGGAGUCAGG	Noncanonical
ENSMUST00000084770	3'UTR	protein_coding	Fut9	NM_010243	CAAUAUGCAAAUUGUAAUGAUCGGUAAUUCAUAAAACUACUUUGAGAGCA	Noncanonical
ENSMUST00000084770	3'UTR	protein_coding	Fut9	NM_010243	UGUAGAGUAUUUUUCCACACUUGAAAAAACAUGAUUAUUUUAUAUCAAAC	Noncanonical
ENSMUST00000084770	3'UTR	protein_coding	Fut9	NM_010243	GUGCUGAUGAGCCAGUGAGCCAAGAUGCAAUCCUGUUCUGCUUUCAUUUU	Noncanonical
ENSMUST00000084770	3'UTR	protein_coding	Fut9	NM_010243	UUCUUUACAUUAUGUUGUAAAUUUUCUCAGAAAACUUUUUCUUGGAGUUG	Noncanonical
ENSMUST00000084770	3'UTR	protein_coding	Fut9	NM_010243	UUGUGUAGUUAAGAAGAGCUUAUCGUUUCUGAAACACUGCCAAAGUCAGU	Noncanonical
ENSMUST00000084770	3'UTR	protein_coding	Fut9	NM_010243	AAGGUGAUUUCACUGUGAGGUUAUGAAAGCAAUGGAAACCCUAGUUAUUU	Noncanonical
ENSMUST00000084770	3'UTR	protein_coding	Fut9	NM_010243	UGGGUUUUUAUGUGUCUAUUUAUAGAAAAAUGCUUCUUUUAAGUCUAAUU	Noncanonical
ENSMUST00000084770	3'UTR	protein_coding	Fut9	NM_010243	UAUUUAUAGAAAAAUGCUUCUUUUAAGUCUAAUUUUAACAACAUCAACUA	Noncanonical
ENSMUST00000084770	3'UTR	protein_coding	Fut9	NM_010243	AUCUGGGCUCUCAGUUUCAUAUUGCAUGCAUCCCUUCAUUUAAUUAACUU	Noncanonical
ENSMUST00000084770	3'UTR	protein_coding	Fut9	NM_010243	AAUAAGCCAUGAAAGACAAGAUAUAAGAACUCUGUACUUUCAGGUAUUUA	Noncanonical
ENSMUST00000084770	3'UTR	protein_coding	Fut9	NM_010243	CAUUGUUGUCUUUUCAGCCUUAUAAAUAUAUGAUGUGACUACUACAUCUU	Noncanonical
ENSMUST00000084770	3'UTR	protein_coding	Fut9	NM_010243	UGAAAUUUUGUUUAACAAUUAAUGGUUUUAACAAUCUGAACAACAAUUCA	Noncanonical
ENSMUST00000084770	3'UTR	protein_coding	Fut9	NM_010243	AAUAAUUAUGUUCUAUUUGGGCCUAAUGCAUUCCUGUAAUGUGAAUAUUU	Noncanonical
ENSMUST00000094481	CDS	protein_coding	Fv1	NM_010244	AGCCUGCCCGGAAAGUGUCUGCAGAUAAGGUGAGGGCACUGAUUGGUAAA	Noncanonical
ENSMUST00000004622	CDS	protein_coding	Gab2	NM_010248	CACCUUCAAGAUGCCCAGCAACACCCUGUGUCGGGAACUUGGAGACCUCC	Noncanonical
ENSMUST00000004622	CDS	protein_coding	Gab2	NM_010248	GCUGCUACUAUCCCCAGGCGCAAUACCCUCCCUGCAAUGGACAACAGCCG	Noncanonical
ENSMUST00000004622	3'UTR	protein_coding	Gab2	NM_010248	UGCUGCUUGGACUCUUAGAGGGAGGGCUGAAGCUCUGAGCUAGGCUCAUG	Noncanonical
ENSMUST00000004622	3'UTR	protein_coding	Gab2	NM_010248	UUCCUAUCCCUGCAACUUUGGCAAGGAAAAGGCAAGGUGACACAAGAUGA	Noncanonical
ENSMUST00000004622	3'UTR	protein_coding	Gab2	NM_010248	CAAAAGGCCUGAUGGGGAGCCCAAGGCCACAUGCAGAAGUACAGCAGGAA	Noncanonical
ENSMUST00000004622	3'UTR	protein_coding	Gab2	NM_010248	CUCUGUUGUCCUCAGCUGCAGGGAUGGUAGAAACUAAUCCUCUCCUUCCA	Noncanonical
ENSMUST00000004622	3'UTR	protein_coding	Gab2	NM_010248	UGUGUUGAAAGUUGUUGACCAAAUUUUCAAGCAUUUCAUUGCAGAAGAAA	Noncanonical
ENSMUST00000004622	3'UTR	protein_coding	Gab2	NM_010248	GGCUACUUGUGUCUUGAAAUGUAGAAUCAUUUCAUUCAGGAUUGUUACUA	Noncanonical
ENSMUST00000004622	3'UTR	protein_coding	Gab2	NM_010248	GGGAAGAAAAAAUGAAAUAGAAGCAACCUAGUCUUACAUCGUGUCUUGUU	Noncanonical
ENSMUST00000004622	3'UTR	protein_coding	Gab2	NM_010248	CAAGUGAGUCCUGUUUCACAGUGGUAACAAAUGGUACAGGCCUGGAGCUU	Noncanonical
ENSMUST00000020707	CDS	protein_coding	Gabra1	NM_010250	AUCAGAGGUAGCAGAGUUACAAGGAUCGGUUGUGCUUUAAUGAGCACACC	Noncanonical
ENSMUST00000020707	CDS	protein_coding	Gabra1	NM_010250	AGUCCCCCUUCCCCCCCAAAAUAGAGGAAUGCUUGCAGCAGAUUGAAGAA	Noncanonical
ENSMUST00000020707	CDS	protein_coding	Gabra1	NM_010250	GUUGUAUAGCUGCAGAUUGGAUAUUGGGAAGCAAAUUUGGGUAUGAAAUC	Noncanonical
ENSMUST00000020707	3'UTR	protein_coding	Gabra1	NM_010250	GGCCUGGACCCUCAUUCUGAGCACACUGUCGGGAAGAAGCUAUGGACAGC	Noncanonical
ENSMUST00000020707	3'UTR	protein_coding	Gabra1	NM_010250	ACUUAGUCUAUUGGGCCACGUAUUUAAACAGAGAGCCUCAGCUAAAAGCC	Noncanonical
ENSMUST00000020707	3'UTR	protein_coding	Gabra1	NM_010250	GAUAUAUAUUUCCAAAUAUUCUAAAAAAAUAUAUACGUCAAAAAUAUUUU	Noncanonical
ENSMUST00000020707	3'UTR	protein_coding	Gabra1	NM_010250	GUUUGUCAAAUUAAAAAUUCCCUAGGCUUUCUCUUUUUAAAUUUCACUAU	Noncanonical
ENSMUST00000020707	3'UTR	protein_coding	Gabra1	NM_010250	GUUGUUAAAUGCUAUUUUAGAAUGUAAGAAAGCCUAACAAAUAGGGCAAG	Noncanonical
ENSMUST00000020707	3'UTR	protein_coding	Gabra1	NM_010250	CUUGAUAGAAUCUGAAAUAAAUAAAAGAAUGGAAUAAUUUAAAAACUAUC	Noncanonical
ENSMUST00000020707	3'UTR	protein_coding	Gabra1	NM_010250	UUUAAGUUAUGUUCUUUAAAUAUCAUGAGGGAUCUCCACUUUUAGCUGUU	Noncanonical
ENSMUST00000020707	3'UTR	protein_coding	Gabra1	NM_010250	CCUAUUUUAGGCUAUUGUGAUAAAGAGAAAAAAUAGGGAAGAGUAGUUGG	Noncanonical
ENSMUST00000020707	3'UTR	protein_coding	Gabra1	NM_010250	UAGGUAUACUAUGUAAGGGCUUUAAAUAAAAGAGGUCCAUUAAUAUUCCU	Noncanonical
ENSMUST00000020707	3'UTR	protein_coding	Gabra1	NM_010250	UGAAGAAGGUAUUUUUGAAGUCUCCUUUUGUCUGAUAGAUUUUCACAGAU	Noncanonical
ENSMUST00000020707	3'UTR	protein_coding	Gabra1	NM_010250	ACAUUAGUUCAGAAUCCACGGAUCAUGGUCUAAUCACAUUUAUAAGACCA	Noncanonical
ENSMUST00000020707	3'UTR	protein_coding	Gabra1	NM_010250	UUUAAGAUGACACUGAAUGUUGAUGCACCUUAGUGCAGUGAAGUGGCAAU	Noncanonical
ENSMUST00000055872	5'UTR	protein_coding	Galr2	NM_010254	UCAGCCCCCUCAUUCCAAGAAUGGGAUGGAUCUCUUAAAGGCGCCCCAUG	Noncanonical
ENSMUST00000055872	CDS	protein_coding	Galr2	NM_010254	GCGCUCAUCUUCCUCGUGGGCGCUGUGGGCAACGCGCUGGUGCUGGCGGU	Noncanonical
ENSMUST00000047762	3'UTR	protein_coding	Gata6	NM_010258	UCAAGAAGCUUACUGAAGUAAGAAGAGAUGGGCUUUUGCAGGAAGGGCCA	Noncanonical
ENSMUST00000047762	3'UTR	protein_coding	Gata6	NM_010258	UGUAUUGCUCCAAAUCAUGUGCUUCUUGUGAUCAACCUCGGUUAUCCCAG	Noncanonical
ENSMUST00000047762	3'UTR	protein_coding	Gata6	NM_010258	AACAGGGUAGCAAACAAGAUAUUUUUCUUCCAUGUACACAAUAAUUUUUU	Noncanonical
ENSMUST00000047762	3'UTR	protein_coding	Gata6	NM_010258	UCUUCCAUGUACACAAUAAUUUUUUUAAGUGCAAUUUGCGUUGCAGCAAU	Noncanonical
ENSMUST00000047762	3'UTR	protein_coding	Gata6	NM_010258	UUCCAUGUACACAAUAAUUUUUUUAAGUGCAAUUUGCGUUGCAGCAAUCA	Noncanonical
ENSMUST00000047762	3'UTR	protein_coding	Gata6	NM_010258	UAAGUGCAAUUUGCGUUGCAGCAAUCAGUGUUAAAUCAUUUGCAUAAGAU	Noncanonical
ENSMUST00000047762	3'UTR	protein_coding	Gata6	NM_010258	UAAUGAAUGUAAACAUUUUAACUUAAUGGUACUUAAAAUAAUUUAAAAAA	Noncanonical
ENSMUST00000047762	3'UTR	protein_coding	Gata6	NM_010258	UUAAUGGGAUAUCAUAUGGAAACCUAUUUCACCAGAGUUUUAAAAAAUAA	Noncanonical
ENSMUST00000029936	CDS	protein_coding	Gbp2b	NM_010259	UGUGGACUCUGAGGGAUUUCUCCCUGGAUCUGGAAUUUGAUGGAGAAUCC	Noncanonical
ENSMUST00000029936	CDS	protein_coding	Gbp2b	NM_010259	ACAGGCCUGGAGACAGGAAGCAACUUUCCAAACUAGAGUGGAUACAGGAG	Noncanonical
ENSMUST00000029936	CDS	protein_coding	Gbp2b	NM_010259	GAACAAGUUGCAGAAUUCACCUCAUACAUCUUCAGCUAUUCUGGUGUCAA	Noncanonical
ENSMUST00000029936	3'UTR	protein_coding	Gbp2b	NM_010259	GCUUAUGAGGUGACUCAGUUCAUGUUUGUGUUAGAAGUGAAAAUUCAUGU	Noncanonical
ENSMUST00000029936	3'UTR	protein_coding	Gbp2b	NM_010259	UGUUAGAAGUGAAAAUUCAUGUGAUUUUUAAUCGGGUCUUAUAUUUGAUA	Noncanonical
ENSMUST00000029936	3'UTR	protein_coding	Gbp2b	NM_010259	AUCGGGUCUUAUAUUUGAUACUGCAAACAUGGACUCUGUAGACAUACUAA	Noncanonical
ENSMUST00000029936	3'UTR	protein_coding	Gbp2b	NM_010259	AUACUGCAAACAUGGACUCUGUAGACAUACUAAAUUGUAUUGUUGGGAUU	Noncanonical
ENSMUST00000029936	3'UTR	protein_coding	Gbp2b	NM_010259	UCUUUCUUUUGCUGCUAUGACAUGAUUUGCAUAUCUCUGAAGAUAAAUGC	Noncanonical
ENSMUST00000165774	CDS	protein_coding	Gbp2	NM_010260	ACAGGCCUGCUCAGAGGAAGCAACUUAGCAAACUGGAGACUCUGCGGGAG	Noncanonical
ENSMUST00000165774	CDS	protein_coding	Gbp2	NM_010260	UGGACCCCUGGAAGAAGAAGUAAAAUUAGGGACAUUUUCUAAACCAGGAG	Noncanonical
ENSMUST00000036954	3'UTR	protein_coding	Gbx2	NM_010262	UUAUACAACCCUACUUUGUACAUAGAUCUCUAUCUAGACUGGAUCUCAGC	Noncanonical
ENSMUST00000036954	3'UTR	protein_coding	Gbx2	NM_010262	GUUUGUUUGUUUCUAUUUUGGCUUUUUGAGUUGAGUGCAGAGCAGUCGGU	Noncanonical
ENSMUST00000087600	CDS	protein_coding	Gda	NM_010266	CGGCUCGGACGCCGCCGCUGGCGCUCGUCUUCCGAGGGACUUUCGUCCAC	Noncanonical
ENSMUST00000087600	CDS	protein_coding	Gda	NM_010266	GCUGAGCAGUGGCUUACUGAACGUGCUUGAGGUCCUGAAGCAUAAAGUGA	Noncanonical
ENSMUST00000087600	CDS	protein_coding	Gda	NM_010266	UUAUGGGGAUUUUGUUGGUGAUAUUUCUGAGGCUGUUAUCCAGAAGUUUC	Noncanonical
ENSMUST00000087600	CDS	protein_coding	Gda	NM_010266	UGAGGCUGUUAUCCAGAAGUUUCUUUAUCUAGGAGACGACCGAAAUAUUG	Noncanonical
ENSMUST00000087600	3'UTR	protein_coding	Gda	NM_010266	CAAAAAAGUACCGUGUUCUUUGGAUGACUUCUGUUCCUGUGUCUCCUUCC	Noncanonical
ENSMUST00000087600	3'UTR	protein_coding	Gda	NM_010266	UGAGAGGGCACAAGCUAGACAUUGAAAAGACAUUGGAAAAGUCAUUGGUU	Noncanonical
ENSMUST00000087600	3'UTR	protein_coding	Gda	NM_010266	UGGCAUUAAAAUCUUAGAAUAGUGAAAAGGAUAUAAAAAUUCCAUCUAAU	Noncanonical
ENSMUST00000087600	3'UTR	protein_coding	Gda	NM_010266	UAUUUCUAGGACUUACCUGUACUAGACAUCAAGGAAUAUUAAACAAAAGA	Noncanonical
ENSMUST00000087600	3'UTR	protein_coding	Gda	NM_010266	UAGGACUUACCUGUACUAGACAUCAAGGAAUAUUAAACAAAAGAGGGCCU	Noncanonical
ENSMUST00000087600	3'UTR	protein_coding	Gda	NM_010266	UUAAUUAAUUCCACCUCCUAUAAACAAGCAAGGGCCAGGAACAGGUUUUA	Noncanonical
ENSMUST00000087600	3'UTR	protein_coding	Gda	NM_010266	ACUCCUAGGGUUUAGGUGAGUUUCCAUUGUAUCUUAUAACAGAGAAACCC	Noncanonical
ENSMUST00000087600	3'UTR	protein_coding	Gda	NM_010266	UUGUGGGAUAUCGGUGAGUAAAUCCAACCCCUGGCUUUAGUCUGCAUGUC	Noncanonical
ENSMUST00000087600	3'UTR	protein_coding	Gda	NM_010266	AGCUCUUUCCCUUUGGAAGCAGACACAUGAGAAGCCUUCCAGGCACACUG	Noncanonical
ENSMUST00000087600	3'UTR	protein_coding	Gda	NM_010266	GAAGAUACCCAGAACUCCGUGCUUCUGCAGCCUAGUGGACAUCUUUUAAG	Noncanonical
ENSMUST00000087600	3'UTR	protein_coding	Gda	NM_010266	AAGGUUGCUGUUGCUGGACUAUUCAAAUAUUUGAAAAGAGUCAUCUUAGC	Noncanonical
ENSMUST00000087600	3'UTR	protein_coding	Gda	NM_010266	AAAAGAGUCAUCUUAGCUGUUAACAGGUAGAAGGAGACAUGUAUCCUGGG	Noncanonical
ENSMUST00000087600	3'UTR	protein_coding	Gda	NM_010266	GUGAAAUGCAAUGUCAAGAAAGUCAAUGAGGAAAUUAAAUGUAAAUUCUG	Noncanonical
ENSMUST00000087600	3'UTR	protein_coding	Gda	NM_010266	UAUGUAGUCAAGGGGACAUCCUUCCCCUCGGUAUCUGUAUGAUUUUGCUU	Noncanonical
ENSMUST00000087600	3'UTR	protein_coding	Gda	NM_010266	UGUAGUCAAGGGGACAUCCUUCCCCUCGGUAUCUGUAUGAUUUUGCUUAU	Noncanonical
ENSMUST00000026879	CDS	protein_coding	Gdap1	NM_010267	AGGCCACUCAGAUCAUUGAUUAUCUUGAGCAGACUUUCCUGGAUGAAAGA	Noncanonical
ENSMUST00000026879	3'UTR	protein_coding	Gdap1	NM_010267	GAGAGGUUGUAAUUAGGAGCAGACAGUAAUAACAACCCAUGAUUGCUCAU	Noncanonical
ENSMUST00000026879	3'UTR	protein_coding	Gdap1	NM_010267	GGGGAUAUAUCAGUCCAUAUGGAAGAGACGGUUCAUGGAUGACCUAGGAA	Noncanonical
ENSMUST00000026879	3'UTR	protein_coding	Gdap1	NM_010267	CUGUUUGUAAAAAACAAGCAAAACAGCAACAUCAAAACAAAAAACCCUAA	Noncanonical
ENSMUST00000026879	3'UTR	protein_coding	Gdap1	NM_010267	AUGAUGGAGUCAGAAAAUCACCAGGAAAUUAUGAUUUUCAUCUGUAAUUU	Noncanonical
ENSMUST00000026879	3'UTR	protein_coding	Gdap1	NM_010267	AUAGGUAGGUAUUCUUGACAUUAGUGCUUUAAAAAUAUUUGUCUAGUGAU	Noncanonical
ENSMUST00000026879	3'UTR	protein_coding	Gdap1	NM_010267	UCUAGUGAUAAAACCCUGACCACUAGAUGUCGCUGUUCACCCAGUAGUCU	Noncanonical
ENSMUST00000026879	3'UTR	protein_coding	Gdap1	NM_010267	AGAGGUUUCAAGUGACGAUAAAACAUUAAUGACCUUAGUUUCUGAGGGAA	Noncanonical
ENSMUST00000031978	3'UTR	protein_coding	Mrps33	NM_010270	ACAUAGUUAUAAUUGUGUUGUAUUACAAUAAUAAUAAAUGCUAUAAAGGG	Noncanonical
ENSMUST00000023760	CDS	protein_coding	Gpd1	NM_010271	ACCAGCUCAAGGGCCACUUGAAGGCCAAUACUAUUGGCAUAUCUCUUAUU	Noncanonical
ENSMUST00000023760	3'UTR	protein_coding	Gpd1	NM_010271	GGCUUAGAACUAAGGAGCAGCUCAAAGGUUCAGUAGGUUUCCACAAGGGU	Noncanonical
ENSMUST00000023760	3'UTR	protein_coding	Gpd1	NM_010271	CUCAGUCAGUCAACUGUGAAUCUGAGGUCUUCUGUCAGGCCACUUGUCUA	Noncanonical
ENSMUST00000026408	3'UTR	protein_coding	Gdf11	NM_010272	ACAUCAUGUGUGUGAUUGCCUUUGUUUGUUAAGGGUGUCUGAGGAGUAUG	Noncanonical
ENSMUST00000026408	3'UTR	protein_coding	Gdf11	NM_010272	UGAUUGCCUUUGUUUGUUAAGGGUGUCUGAGGAGUAUGGGCUGACAGGGG	Noncanonical
ENSMUST00000015435	5'UTR	protein_coding	Gdi1	NM_010273	UGGGCUCACGAAGAGCCCCGAUAACCCCUGCAGUCAUUCUGGUGCUGGGA	Noncanonical
ENSMUST00000015435	5'UTR	protein_coding	Gdi1	NM_010273	GUUCAGUGCGGCGGCAGUGACAGAAGCAGCGGCAGGGGCAGCAGCAGCAG	Noncanonical
ENSMUST00000015435	CDS	protein_coding	Gdi1	NM_010273	AAAAACGACGCUUCCGAAAAUUUUUGGUGUUUGUGGCAAACUUUGAUGAG	Noncanonical
ENSMUST00000015435	CDS	protein_coding	Gdi1	NM_010273	UCCUCAGCCACCCCAUCAAGAAUACCAAUGAUGCCAAUUCCUGCCAAAUU	Noncanonical
ENSMUST00000015435	CDS	protein_coding	Gdi1	NM_010273	CAUGAUCUCCUAUGCGCACAACGUGGCCGCACAGGGCAAAUACAUCGCCA	Noncanonical
ENSMUST00000015435	3'UTR	protein_coding	Gdi1	NM_010273	UGCAUGUGUGUGUGCAUCGUGCACCCCCAAUUUUGCUGUUUGGGAAGGAG	Noncanonical
ENSMUST00000015435	3'UTR	protein_coding	Gdi1	NM_010273	UGUGCAUCGUGCACCCCCAAUUUUGCUGUUUGGGAAGGAGUGGAGGAAAA	Noncanonical
ENSMUST00000108304	CDS	protein_coding	Gem	NM_010276	CAGGUGUGCAUGACAGCAUGGACAGCGACUGUGAGGUCUUGGGAGAAGAU	Noncanonical
ENSMUST00000108304	3'UTR	protein_coding	Gem	NM_010276	GAGCUGGCCUCAUCACAGUUGUGACUAUUUCUGCUCCAGUGAAGAGAAUU	Noncanonical
ENSMUST00000108304	3'UTR	protein_coding	Gem	NM_010276	GACUUAGGAGCUGAUAUGUGUACUACUUAUAGGUUCAAAAAAUUGUUUAC	Noncanonical
ENSMUST00000108304	3'UTR	protein_coding	Gem	NM_010276	UACUACUUAUAGGUUCAAAAAAUUGUUUACUUAUGUGUCGUAGAAGUGUU	Noncanonical
ENSMUST00000108304	3'UTR	protein_coding	Gem	NM_010276	CUACUUAUAGGUUCAAAAAAUUGUUUACUUAUGUGUCGUAGAAGUGUUUA	Noncanonical
ENSMUST00000108304	3'UTR	protein_coding	Gem	NM_010276	GUAGAAGUGUUUAUUUUGAGGAAACUAUUUUUUUUUUUGCCAAAUUCUAC	Noncanonical
ENSMUST00000108304	3'UTR	protein_coding	Gem	NM_010276	AUAAAGCAUAUUUAUGAGCAUAUUUCUUACUGAGAAAAUGUCUGUUUUAU	Noncanonical
ENSMUST00000108304	3'UTR	protein_coding	Gem	NM_010276	UGAGCAUAUUUCUUACUGAGAAAAUGUCUGUUUUAUUACCUUUUUAUAUU	Noncanonical
ENSMUST00000108304	3'UTR	protein_coding	Gem	NM_010276	UUACUGAGAAAAUGUCUGUUUUAUUACCUUUUUAUAUUUUUCAAAGUAUU	Noncanonical
ENSMUST00000067444	3'UTR	protein_coding	Gfap	NM_010277	UCAGUUGUGAAGGUCUAUUCCUGGCUGCACAGUCCCCAUCCGCUCAGUCA	Noncanonical
ENSMUST00000026076	CDS	protein_coding	Gfra1	NM_010279	CCAGCAAGUGGAACACAUUUCCAAAGGGAACAACUGCCUCGAUGCAGCCA	Noncanonical
ENSMUST00000026076	CDS	protein_coding	Gfra1	NM_010279	UACCAACUGCCAGCCAGAGUCAAGGUCUGUCAGCAACUGUCUUAAGGAGA	Noncanonical
ENSMUST00000026076	CDS	protein_coding	Gfra1	NM_010279	UAAGGACAAUACGUGUCUCAAAAAUGCAAUUCAAGCCUUUGGCAAUGGCU	Noncanonical
ENSMUST00000026076	3'UTR	protein_coding	Gfra1	NM_010279	UGAUGGUGAUGGUGGUGGUGAUGAUGAAGAUGAUAGUUUUAACAGCUUGA	Noncanonical
ENSMUST00000026076	3'UTR	protein_coding	Gfra1	NM_010279	AAUGAUGGUUUAAUACACACAGCCCUUGCCCCUCAUCAGUAAUACUAGCU	Noncanonical
ENSMUST00000026076	3'UTR	protein_coding	Gfra1	NM_010279	UUGAGAUCAAGGCUGCCUAUAUGUAAGGAAUGGUUAGAUACUUGUAAAGG	Noncanonical
ENSMUST00000026076	3'UTR	protein_coding	Gfra1	NM_010279	AGGAAUGGUUAGAUACUUGUAAAGGGUGCCACAGUAGACAGCGCUUCUGG	Noncanonical
ENSMUST00000026076	3'UTR	protein_coding	Gfra1	NM_010279	UGAGGGGAAUGCAUCCAACAUCCAAGUGUACCUGAUCAGUGGGACGUUCC	Noncanonical
ENSMUST00000026076	3'UTR	protein_coding	Gfra1	NM_010279	AUGCACUCGACUUCCUCUUGGAGCGCCGCCCAUGAGCGGAAGUGAUUCCC	Noncanonical
ENSMUST00000026076	3'UTR	protein_coding	Gfra1	NM_010279	CACAUCUGAUUUUUUUCCAAACCUCAAAUAAAAAAAAUAUAGACAUUAAA	Noncanonical
ENSMUST00000025224	3'UTR	protein_coding	Gfra3	NM_010280	CUUUGUGUGGAAGGCUGGUGCUCCAGCCUCCACGUCCCUCUGAAUGGAAG	Noncanonical
ENSMUST00000098242	CDS	protein_coding	Ggh	NM_010281	GGGAAAAUGGCGAAGUUGGGAAACUACUACAUUGCUGCAUCCUAUGUGAA	Noncanonical
ENSMUST00000098242	CDS	protein_coding	Ggh	NM_010281	UCAGCAAGGCUCUAGAGAGCUUUGAUAAUGGAGACCAUUUUCCUGUGUGG	Noncanonical
ENSMUST00000098242	CDS	protein_coding	Ggh	NM_010281	AGCAAGGCUCUAGAGAGCUUUGAUAAUGGAGACCAUUUUCCUGUGUGGGG	Noncanonical
ENSMUST00000098242	CDS	protein_coding	Ggh	NM_010281	UUCAUUUCAGCAAGCUUAUAUGUUUGACUGAAAUUCUUCAAUAUGGUAAC	Noncanonical
ENSMUST00000098242	CDS	protein_coding	Ggh	NM_010281	ACUGAAAUUCUUCAAUAUGGUAACCCAGCAGCUUUGAGUAAUUCUGUGAU	Noncanonical
ENSMUST00000098242	3'UTR	protein_coding	Ggh	NM_010281	CUGUGUGCCUGGUUCUGAUUCCUGGCUUAAUACAUGAUUGUUUUUAUCAG	Noncanonical
ENSMUST00000170957	3'UTR	protein_coding	Ggps1	NM_010282	AGUGUAGCUGUCUUCAGACACUCCAGAAGAUGGAGUCAGAUCUCAUUACG	Noncanonical
ENSMUST00000170957	3'UTR	protein_coding	Ggps1	NM_010282	AUUUUUAUUUUUUUAAAAACAAAGUUGAAACUAUCAGGAAUCACAUAACG	Noncanonical
ENSMUST00000170957	3'UTR	protein_coding	Ggps1	NM_010282	AUUAAUGUUUCUUUGAAGGAAGAAAAUAAUAGAAAAGGUGUUUGUGGAGU	Noncanonical
ENSMUST00000170957	3'UTR	protein_coding	Ggps1	NM_010282	UCUGUUCUCCACCUAUCAAAUGUGGAAUCUCCUACCUUUCUUUCUUCAAA	Noncanonical
ENSMUST00000170957	3'UTR	protein_coding	Ggps1	NM_010282	UAUAUUUACAUUCAAUAUGUUGAGAAUGAGCUAUAAUGUGAAGGCAUUGU	Noncanonical
ENSMUST00000170957	3'UTR	protein_coding	Ggps1	NM_010282	CAUUCAAUAUGUUGAGAAUGAGCUAUAAUGUGAAGGCAUUGUUUGACCAU	Noncanonical
ENSMUST00000069451	CDS	protein_coding	Ghr	NM_010284	UCAGGUCUUCUUAACCUUGGCACUGGCAGUCACCAGCAGCACAUUUUCUG	Noncanonical
ENSMUST00000069451	CDS	protein_coding	Ghr	NM_010284	ACUGUUGACGAAAUAGUGCAACCUGAUCCACCCAUUGGCCUCAACUGGAC	Noncanonical
ENSMUST00000069451	CDS	protein_coding	Ghr	NM_010284	GAAUAUUUGGAGUAGCAGUGAUGCUAUUUGUAGUUAUAUUUUCAAAGCAG	Noncanonical
ENSMUST00000069451	CDS	protein_coding	Ghr	NM_010284	GAGUAGCAGUGAUGCUAUUUGUAGUUAUAUUUUCAAAGCAGCAAAGGAUU	Noncanonical
ENSMUST00000069451	CDS	protein_coding	Ghr	NM_010284	CAAAGCAGCAAAGGAUUAAGAUGCUGAUUUUACCCCCAGUCCCAGUUCCA	Noncanonical
ENSMUST00000069451	3'UTR	protein_coding	Ghr	NM_010284	AUGGCAAGGGAAAGGCUGGGCACAAACGCUUAAACCAAAACUAUGUUUUA	Noncanonical
ENSMUST00000069451	3'UTR	protein_coding	Ghr	NM_010284	AAAUCUGUGUUGGGAGAGCAUGAGAGUGGAUAUGGAUUCUAAAAUACUUU	Noncanonical
ENSMUST00000069451	3'UTR	protein_coding	Ghr	NM_010284	UUGGGAGAGCAUGAGAGUGGAUAUGGAUUCUAAAAUACUUUUUCUGGAAA	Noncanonical
ENSMUST00000069451	3'UTR	protein_coding	Ghr	NM_010284	AAUGAAUUGUCUUUAAGACUGUAUAGUGGCAGUGAUUGUCUGUACUGUGG	Noncanonical
ENSMUST00000069451	3'UTR	protein_coding	Ghr	NM_010284	UUUUCUUUUUUAAAUAACUGGGAACUAAAACUCUAGGUGAGAAGGUAAAA	Noncanonical
ENSMUST00000069451	3'UTR	protein_coding	Ghr	NM_010284	UUUAAUUUUGAAAACUUUAUUUUUUUUUAAUGUUGAAUCAACGUAUCAUA	Noncanonical
ENSMUST00000069451	3'UTR	protein_coding	Ghr	NM_010284	UUUAAUGUUGAAUCAACGUAUCAUACACCAAACAGUAAACAGAAAUUAUA	Noncanonical
ENSMUST00000069451	3'UTR	protein_coding	Ghr	NM_010284	AUUCAGGGAGAAGGGACAGAAUAAAUGACUUCCCACUCACAAAGCACAAC	Noncanonical
ENSMUST00000069451	3'UTR	protein_coding	Ghr	NM_010284	UUAGAUGCCUGAAACUUUAAAAUUACCUUUAAGUUUUAAUGGUAUUUACC	Noncanonical
ENSMUST00000069451	3'UTR	protein_coding	Ghr	NM_010284	AGAUGCCUGAAACUUUAAAAUUACCUUUAAGUUUUAAUGGUAUUUACCAU	Noncanonical
ENSMUST00000069451	3'UTR	protein_coding	Ghr	NM_010284	GUGAUUUUGAAAUCUCUUUCAUGCAGGAGAGACAGUGAAAAUCUAGCCUU	Noncanonical
ENSMUST00000069451	3'UTR	protein_coding	Ghr	NM_010284	GGUACUUUGCUGGCCACACAAGCCGUUAUUCACCGUUUAACUAGUUGUGU	Noncanonical
ENSMUST00000034408	CDS	protein_coding	Gpr83	NM_010287	AUGUCAGUCGCUUUGCUCAGUACUGUUCUCUACAUGUCUCAGCACUGACU	Noncanonical
ENSMUST00000034408	CDS	protein_coding	Gpr83	NM_010287	GAACCCGUUGUGGCCAUGAGUUAGGGAAAGCUGGAAGUUGGUGGGGGAGG	Noncanonical
ENSMUST00000034408	3'UTR	protein_coding	Gpr83	NM_010287	AGCAAGAGCUCUGGAAACCACCUCAGCUUCAACAGAGGCUGGUCCAGUCA	Noncanonical
ENSMUST00000034408	3'UTR	protein_coding	Gpr83	NM_010287	UGUUGUCUGAAUGAUGAAAAAAAAUUUUUCACACCAGUUCCUGAGAGAAG	Noncanonical
ENSMUST00000034408	3'UTR	protein_coding	Gpr83	NM_010287	ACACCAGUUCCUGAGAGAAGAUUUCCCUGUCUACAUCACUUGAGAAAUUC	Noncanonical
ENSMUST00000034408	3'UTR	protein_coding	Gpr83	NM_010287	AGGCAGAACCGACUCUACACCCAAGCCCAGAGCGGUGGCUGCCAUUGUAC	Noncanonical
ENSMUST00000034408	3'UTR	protein_coding	Gpr83	NM_010287	AAGAAAAAUGUCUUGGUGAGGGUAGAAGGAGAUUUCCAAAUAUAAAGUGA	Noncanonical
ENSMUST00000034408	3'UTR	protein_coding	Gpr83	NM_010287	CUAUGGCCAAGGAGAGUCAGCCUGAGGACAGGUAGCUGCAGCACACAGUG	Noncanonical
ENSMUST00000046498	3'UTR	protein_coding	Gjb5	NM_010291	UGGGCUCGGACGCUCACCCGCCUCUGUUACCAGACCGCCCUCGAGCCCAC	Noncanonical
ENSMUST00000066193	CDS	protein_coding	Gykl1	NM_010293	AAGUGUCCAGAUGGAGAAGUUUGAACCCCAGAUCAAUGUCGAGGAAAGUG	Noncanonical
ENSMUST00000066193	3'UTR	protein_coding	Gykl1	NM_010293	UAUGUGCCCCUUGUUGCAUGUAUCUCCAAGAAGACCUGAGAUGUGAAAUA	Noncanonical
ENSMUST00000059657	CDS	protein_coding	Gk2	NM_010294	UAUGAGUGCAUAGCGAAAGCUUGUGAAAAACUUGCUGAAGUGAACAUUGA	Noncanonical
ENSMUST00000059657	CDS	protein_coding	Gk2	NM_010294	GAACCAUCGACUCUUGGCUCAUCUGGUGUAUGACCGGAGGAGUCAAUGGA	Noncanonical
ENSMUST00000059657	CDS	protein_coding	Gk2	NM_010294	GGGGAUCAGUCUGCUGCUUUAGUGGGACAAAUGUGUUUCCAUGAAGGUCA	Noncanonical
ENSMUST00000059657	CDS	protein_coding	Gk2	NM_010294	UCCAUGAAGGUCAAGCCAAAAACACAUACGGAACAGGCUGUUUUUUACUA	Noncanonical
ENSMUST00000059657	CDS	protein_coding	Gk2	NM_010294	GUCUCACUCAGUUCACCAACAAAUGCCAUAUUGCCUUUGCUGCGUUAGAA	Noncanonical
ENSMUST00000059657	CDS	protein_coding	Gk2	NM_010294	GAGUCUUGAACCUGAAGAUUUGUCUACGAUCUUGAUGGAACGAUAUGAAC	Noncanonical
ENSMUST00000059657	CDS	protein_coding	Gk2	NM_010294	UACGAUCUUGAUGGAACGAUAUGAACCACAAAUCCAAGCCACAGAGAGUG	Noncanonical
ENSMUST00000059657	CDS	protein_coding	Gk2	NM_010294	UCAACUGCUGAAGAGUAAUUUGAACCACGGACUUGCAAUGUGUGAACUUU	Noncanonical
ENSMUST00000059657	3'UTR	protein_coding	Gk2	NM_010294	AACUUUUUACAGAAAGAAUUCCAUCUUUUAGUGUGAAACCAAUAUUAUAG	Noncanonical
ENSMUST00000059657	3'UTR	protein_coding	Gk2	NM_010294	AGUGUGAAACCAAUAUUAUAGGUUUAUUUUUACCUAUAGGCCACUUGCUU	Noncanonical
ENSMUST00000059657	3'UTR	protein_coding	Gk2	NM_010294	CCUAUAGGCCACUUGCUUACAGGAACCCAUGAGGCCCCUACAAAUACUCC	Noncanonical
ENSMUST00000034905	3'UTR	protein_coding	Gclc	NM_010295	UGAUUAACAGUGUAUUUUAAUAACAUUGUAUCUAAAGUCAUAGUGAACUG	Noncanonical
ENSMUST00000034905	3'UTR	protein_coding	Gclc	NM_010295	CUGUAAAUCUUCCUUUAAUACUACCUGGGACCUGAUUCACUGAAAUUUAC	Noncanonical
ENSMUST00000034905	3'UTR	protein_coding	Gclc	NM_010295	CUUUGCAAAGCAGCCCCACUCUCUUGCCACUGAAUUCUGCUAGCUCUUGA	Noncanonical
ENSMUST00000034905	3'UTR	protein_coding	Gclc	NM_010295	AUCUGAAAAGGAAAAUCACUUCCUUCUACAUACACUGAGAGCUUUGUCAA	Noncanonical
ENSMUST00000034905	3'UTR	protein_coding	Gclc	NM_010295	UCAUAGAUUGCUUUUAGCUUUGUGUUAUCUUUUUAAUUGUUAACUAAAUU	Noncanonical
ENSMUST00000026474	CDS	protein_coding	Gli1	NM_010296	CACACGCCCCCUAGUGUGGCAACGGGACGGAACUUCGAUCCCCACCACCC	Noncanonical
ENSMUST00000026474	CDS	protein_coding	Gli1	NM_010296	CUCCACUGAUACUCUGGGAUAUGGGGGACCCGAGGGGACGGCAGCUGAGC	Noncanonical
ENSMUST00000018739	CDS	protein_coding	Glra4	NM_010297	AGUGGCUAGAAGAUGCUCCUGCUGUCCAAGUGGCUGAGGGGUUGACUCUA	Noncanonical
ENSMUST00000000608	3'UTR	protein_coding	Gm2a	NM_010299	GGAAUCCUAAGGUCAAAACUGGCCCAACCUGGACCUCCUGGAGUUAUGCU	Noncanonical
ENSMUST00000000608	3'UTR	protein_coding	Gm2a	NM_010299	UUCCUUAGGCCCCAAACCCAGCCGUUUAUAUGAAAUUGUAGAAUUUUUAA	Noncanonical
ENSMUST00000000608	3'UTR	protein_coding	Gm2a	NM_010299	ACUAUUGGAAACAAAUGGUUUUUUUAUAUAUACUUACUAUGCAGGCCAAA	Noncanonical
ENSMUST00000000608	3'UTR	protein_coding	Gm2a	NM_010299	UAACUUGCUGUGUGGGCUCCUUUUCUUGGCUGUGUGCUUCAUUGAGCAUG	Noncanonical
ENSMUST00000000608	3'UTR	protein_coding	Gm2a	NM_010299	UUUCUUUUGGUUUUGUGUGCAUGUGCAUGCAUGUGAGAGAGAAAGAGGAG	Noncanonical
ENSMUST00000000608	3'UTR	protein_coding	Gm2a	NM_010299	UCUUUUGGUUUUGUGUGCAUGUGCAUGCAUGUGAGAGAGAAAGAGGAGAG	Noncanonical
ENSMUST00000000608	3'UTR	protein_coding	Gm2a	NM_010299	GUGUUAAGUCAGGGUCUCAUUAACUUGGAACUGCUAUGCAAACCAUGCUG	Noncanonical
ENSMUST00000000608	3'UTR	protein_coding	Gm2a	NM_010299	CAUGGUUCUGGGGACCCGAACUCUGGUCCUCAAAUUUGUAAGGCAAAUCU	Noncanonical
ENSMUST00000000608	3'UTR	protein_coding	Gm2a	NM_010299	AGGCAAAUCUGCUACUGAGAGGCAGGGUCUCAUUCUAUCUAGUCUAGGCU	Noncanonical
ENSMUST00000000608	3'UTR	protein_coding	Gm2a	NM_010299	GUCUGCACUCUGCUUUUGUUGUUUGGUUGGUUCUGCAAGGUGGUAUAGGC	Noncanonical
ENSMUST00000043604	3'UTR	protein_coding	Gna11	NM_010301	UGUCUGUCAGAUUUCUUUACUUUUUGCACGUGCGUUCUGGGCUUGGAUAG	Noncanonical
ENSMUST00000043604	3'UTR	protein_coding	Gna11	NM_010301	AGGGCCCCUUGGGGCUGUGUGCCACACAGGUCAGGAUGGGGACCCCAGAC	Noncanonical
ENSMUST00000043604	3'UTR	protein_coding	Gna11	NM_010301	AUCCUCGUCCUUUGUGAAGCAUGUUCCCGUGUGAGGGGGAGGCUCAGGCA	Noncanonical
ENSMUST00000000153	3'UTR	protein_coding	Gna12	NM_010302	AAACCUGGGGACACAGCUUUCGCCUCUCUACAGAAACUCUUCCUUGUUGA	Noncanonical
ENSMUST00000020930	3'UTR	protein_coding	Gna13	NM_010303	GCCUUUAGUUUGUGGCUGACAGCUGCUGAAUUAACCCAUUGCCAAUAUCU	Noncanonical
ENSMUST00000020930	3'UTR	protein_coding	Gna13	NM_010303	AGAACUUGUAGGGAUGAGAGUAUGAAAAUUCAGCUCUAAAGAGAGAGAGU	Noncanonical
ENSMUST00000020930	3'UTR	protein_coding	Gna13	NM_010303	GUGUGUGUCAUCGUGUGUGAGACACAGCUUCAUUGAGGUACAUUCAAAUG	Noncanonical
ENSMUST00000020930	3'UTR	protein_coding	Gna13	NM_010303	AUUUAAAUGUAUGGUUAGCAUCACUCCAAUGCUGAUGAGCAUUUGAGUGU	Noncanonical
ENSMUST00000020930	3'UTR	protein_coding	Gna13	NM_010303	CUGUGUUAAUUUAGCAAACAUUAUUGUGCAUUGGCCACAACUAAGUGCAG	Noncanonical
ENSMUST00000020930	3'UTR	protein_coding	Gna13	NM_010303	UGUAAUGGCCUGAGAUGUUGCUCUCUGCCAAAUCCUGUCUGUAUUCAAUA	Noncanonical
ENSMUST00000020930	3'UTR	protein_coding	Gna13	NM_010303	UUGAUGGCAUGCAUUUCUCAGUGUUGGUAUUCACAUCCGGUUAUGCCUCG	Noncanonical
ENSMUST00000020930	3'UTR	protein_coding	Gna13	NM_010303	AGCGAUGUUAUUUUUCUCGUUUGAGAAGACCAAGCGUCAGUGUUAAUUUG	Noncanonical
ENSMUST00000020930	3'UTR	protein_coding	Gna13	NM_010303	UCGUUUGAGAAGACCAAGCGUCAGUGUUAAUUUGAAUUUCCUGUAUGAAC	Noncanonical
ENSMUST00000020930	3'UTR	protein_coding	Gna13	NM_010303	UCUUUCCUGAGAUUUCAGCACGUUAAAUUCCAUGAGUCAAGGGAUCUUUG	Noncanonical
ENSMUST00000020930	3'UTR	protein_coding	Gna13	NM_010303	GUUCUUGCUGCUUGAAUGAAAGUUUUUUUCUGCUUUUUCUUUUUUUCCUU	Noncanonical
ENSMUST00000020930	3'UTR	protein_coding	Gna13	NM_010303	GGCUUGCAUAUUUGUGCUUUUGAGGCAGGGUCUCCUUGGGUACCCCAGAG	Noncanonical
ENSMUST00000020930	3'UTR	protein_coding	Gna13	NM_010303	UGCUUUUGAGGCAGGGUCUCCUUGGGUACCCCAGAGUGGUCUUGAAUUUG	Noncanonical
ENSMUST00000020930	3'UTR	protein_coding	Gna13	NM_010303	GCAAAAGUUUGUCCCUCUACUAUUAAUAUUUGCUUUGUAAAAAUUACUGA	Noncanonical
ENSMUST00000074694	CDS	protein_coding	Gnai1	NM_010305	ACAACAAGUGGUUUACAGACACGUCCAUCAUCCUUUUCCUCAACAAGAAG	Noncanonical
ENSMUST00000074694	3'UTR	protein_coding	Gnai1	NM_010305	UAGGUUGUAAGAGUGGCAACUUUGAUUCUAGUGUGAUGGCUUUGGAAAAA	Noncanonical
ENSMUST00000074694	3'UTR	protein_coding	Gnai1	NM_010305	GGUUGUAAGAGUGGCAACUUUGAUUCUAGUGUGAUGGCUUUGGAAAAAAA	Noncanonical
ENSMUST00000074694	3'UTR	protein_coding	Gnai1	NM_010305	CAAACAUUGCACAGACUAUUUUAAUAACAUGAUUUGUCCUCUAACGUUUA	Noncanonical
ENSMUST00000074694	3'UTR	protein_coding	Gnai1	NM_010305	CUCUAACGUUUACGUGUUUCCUGAGGAUGUUCUUACAGAGGUUGGAUGCA	Noncanonical
ENSMUST00000074694	3'UTR	protein_coding	Gnai1	NM_010305	UGACAAAGCCCUUGUAUUUAAGCAUAUAUGAUACUUCCUUGUCUGGAAGA	Noncanonical
ENSMUST00000074694	3'UTR	protein_coding	Gnai1	NM_010305	AGCGUGUGGAGAACUGUAAACUACAUUCACACCUGUUUACUUUGAGCAAA	Noncanonical
ENSMUST00000000001	CDS	protein_coding	Gnai3	NM_010306	UUAGCUGGGAGUGCUGAAGAAGGAGUCAUGACUUCAGAACUAGCAGGCGU	Noncanonical
ENSMUST00000000001	CDS	protein_coding	Gnai3	NM_010306	GUGUGGCUCUCAGUGAUUACGACCUUGUUCUGGCUGAGGAUGAGGAAAUG	Noncanonical
ENSMUST00000000001	CDS	protein_coding	Gnai3	NM_010306	ACAACAAAUGGUUUACAGACACUUCAAUCAUUCUCUUUCUUAAUAAGAAA	Noncanonical
ENSMUST00000000001	CDS	protein_coding	Gnai3	NM_010306	AUCCAGAAUACACAGGUUCCAAUACAUACGAAGAGGCAGCUGCUUACAUU	Noncanonical
ENSMUST00000000001	3'UTR	protein_coding	Gnai3	NM_010306	GGGCAUAUUGAAGUUGAGGUGCUGCCUUCCAGAACUUAAACAUGUAGCUC	Noncanonical
ENSMUST00000000001	3'UTR	protein_coding	Gnai3	NM_010306	UGACAAAUGACCAGUAGUUAAUUUCUAAGGUUUUUCUUAUCAAGAGAAGA	Noncanonical
ENSMUST00000000001	3'UTR	protein_coding	Gnai3	NM_010306	AAUAAUUAAAAUUCUUCCUGGUUAUUGGGACUAUAUUAAUAGAGCUUUUC	Noncanonical
ENSMUST00000000001	3'UTR	protein_coding	Gnai3	NM_010306	AAGUACCACAAUGGUUUCUAAACAGCAUUCACCUUGGAGAGUUCUACAGU	Noncanonical
ENSMUST00000000001	3'UTR	protein_coding	Gnai3	NM_010306	CAGUUUGCUUGUGCUGAGAGCUACAGUCCUUUUGUACAGUAUAUAUCAAA	Noncanonical
ENSMUST00000000001	3'UTR	protein_coding	Gnai3	NM_010306	GUUAGGGCUAGGAAAAUGUCACUUGAAAGAAAGAAAAGUAUUGAUUUCAA	Noncanonical
ENSMUST00000000001	3'UTR	protein_coding	Gnai3	NM_010306	CUUUGUUGUAUUCUGUAAUAUAAGAACAUCUGGUGAAAUAUUGUUUUCAU	Noncanonical
ENSMUST00000000001	3'UTR	protein_coding	Gnai3	NM_010306	UAUACUUUGGGUUUAAUAAAAUGGUGUUGAUAAUCUAAAAUAUUAGAUAA	Noncanonical
ENSMUST00000000001	3'UTR	protein_coding	Gnai3	NM_010306	AAACCUUUCUGUUAAUUAAAAAUAGAAGUUCUUCACUUCUUUGUCUCUGC	Noncanonical
ENSMUST00000185956	CDS	protein_coding	Gnas	NM_010309	AGGACAACACGAUAUCCCCCCUGAAGUCGGGGAGCAGCCCGAGCAAGAAC	Noncanonical
ENSMUST00000185956	CDS	protein_coding	Gnas	NM_010309	CCAUUUCAGGUCGGUGGAGAAGAAUUCGGGGGCGAUAGCCCACCCCCAGG	Noncanonical
ENSMUST00000185956	CDS	protein_coding	Gnas	NM_010309	AGACCAAGUUCCAGGUGGACAAAGUCAACUUCCACAUGUUCGAUGUGGGC	Noncanonical
ENSMUST00000037813	3'UTR	protein_coding	Gnaz	NM_010311	AUAAAUGGAAACCUGGUUUUUCUUCUCUGGCAUCUUCUUUUUUUUAUUAU	Noncanonical
ENSMUST00000037813	3'UTR	protein_coding	Gnaz	NM_010311	UAAAUUUUUAUUUUUGGCCAAAUAUUAUGUCUCACAGAGGGGGAAAAAAA	Noncanonical
ENSMUST00000037813	3'UTR	protein_coding	Gnaz	NM_010311	UUUUUGGCCAAAUAUUAUGUCUCACAGAGGGGGAAAAAAAAACUACAGAC	Noncanonical
ENSMUST00000037813	3'UTR	protein_coding	Gnaz	NM_010311	CUUUCCAGUGUCCCUUUUGUGUCUGGCUUGCUGAGUAUAGAAGCUGUCAC	Noncanonical
ENSMUST00000037813	3'UTR	protein_coding	Gnaz	NM_010311	CAUAGGUCUUCGCAAUGUUCUCUUGUUACUGGUGCCGUUUUCUGCUUGUU	Noncanonical
ENSMUST00000213990	CDS	protein_coding	Gnb5	NM_010313	CGGCUCAUGUGACAAAUGCUUCAAACAAAGGGCCCUAAGACCCGUUUUCA	Noncanonical
ENSMUST00000213990	CDS	protein_coding	Gnb5	NM_010313	GCGCCUCGAGUGUGGACUUCUCCCUCAGUGGUCGCCUGCUUUUUGCUGGG	Noncanonical
ENSMUST00000213990	3'UTR	protein_coding	Gnb5	NM_010313	UCCUCUCGUGUAGAUAUGACUUCUCCAUGAGCCCAGGGCUUCCCACAGGU	Noncanonical
ENSMUST00000031673	3'UTR	protein_coding	Gngt1	NM_010314	GAAUUUUAAUGAUAAUGCAAACUGUUCUCCUAUAUAAUUAAACUGUGUAU	Noncanonical
ENSMUST00000031673	3'UTR	protein_coding	Gngt1	NM_010314	AACUCAUUUUUUCAUGAAGUAUUUCACAUAAGGUUUAACAAGGAAUUAGG	Noncanonical
ENSMUST00000031673	3'UTR	protein_coding	Gngt1	NM_010314	CAUGAAGUAUUUCACAUAAGGUUUAACAAGGAAUUAGGUGUAAUAUCGAU	Noncanonical
ENSMUST00000031673	3'UTR	protein_coding	Gngt1	NM_010314	AUUCUCAAUUUUCUCACAGGCCUACAAAGAUUAUUGUUUCAAUACGCGGA	Noncanonical
ENSMUST00000031673	3'UTR	protein_coding	Gngt1	NM_010314	CUGUAUAUUGUAGUAUAUUGUAUACUACAUAUUGCCUAUUAUAUAUAAUA	Noncanonical
ENSMUST00000096259	3'UTR	protein_coding	Gng3	NM_010316	GCUCCAAGUCCUGGCAGGGUGGGGCACCUAUCUGAGGCAGGGUUUGGUGC	Noncanonical
ENSMUST00000096259	3'UTR	protein_coding	Gng3	NM_010316	AAACAGGCCAUCUUGGAGCACCCUGUUCCUUGGUCUCUGUGGGAUCUAAA	Noncanonical
ENSMUST00000078182	5'UTR	protein_coding	Gng8	NM_010320	UCCUGUGGCCUCUCCCUGUGCAUCCAUCAUCUAUCCUUCGUCUGUCUCUC	Noncanonical
ENSMUST00000078182	5'UTR	protein_coding	Gng8	NM_010320	ACUGUGUGACAAGCGAGACUGUGGGCCACUGUGUAUGGCAUUGGACCUGA	Noncanonical
ENSMUST00000034466	CDS	protein_coding	Gnpat	NM_010322	AGAGGAGAGGAGACACAUCAGUGACUUCAAAUUUGCAAUGAAGUGCUACA	Noncanonical
ENSMUST00000034466	CDS	protein_coding	Gnpat	NM_010322	AACAGAUCUUCUCAAAGGUGUGUGUGAAUGAAGAAGGCAUUCAAAAGCUA	Noncanonical
ENSMUST00000034466	CDS	protein_coding	Gnpat	NM_010322	AAGACCAUGCUGCGGUGUGGUUAUGCUCCUGUUGAAUUUUUCCUCGAAGG	Noncanonical
ENSMUST00000034466	CDS	protein_coding	Gnpat	NM_010322	CUCGAAGGGACGAGGAGCCGAGCUGCCAAGACCCUGACUCCUAAGUUUGG	Noncanonical
ENSMUST00000034466	CDS	protein_coding	Gnpat	NM_010322	AAAAGAGAAGUCUUCGAUACCUACUUUGUCCCAAUUAGCAUCAGUUAUGA	Noncanonical
ENSMUST00000034466	CDS	protein_coding	Gnpat	NM_010322	CUUCGGAGACCCUGUAUCACUGCGUUCUCUAGCUGCAGGGCGGCUCAAUC	Noncanonical
ENSMUST00000034466	CDS	protein_coding	Gnpat	NM_010322	UUCAGAUGAGUUCAUCUUCCUUCCAGGAAACACACUCAGGGACUUUGAGG	Noncanonical
ENSMUST00000034466	3'UTR	protein_coding	Gnpat	NM_010322	UACUUCAAUUACGUUGUCUCAACCAAGAGCAAAUUUGACAGAAGUGUGUA	Noncanonical
ENSMUST00000031172	CDS	protein_coding	Gnrhr	NM_010323	ACCCACUGCAGCUUUCCACAGUGGUGGCAUCAGGCCUUCUACAACUUUUU	Noncanonical
ENSMUST00000031172	CDS	protein_coding	Gnrhr	NM_010323	CUCUCACGCGAGUCCUUCAUCAAGACCCACGCAAACUACAGCUGAAUCAG	Noncanonical
ENSMUST00000026196	3'UTR	protein_coding	Got1	NM_010324	UAUCAUGACAUACAAAUGGAUUUACGUAUUUGACUGAAAUGAAAGUUCCA	Noncanonical
ENSMUST00000026196	3'UTR	protein_coding	Got1	NM_010324	GCACAUUGUGAUAUUUUCUUAGUCUGUUCUGUUUUAUUUAAAAAAUAAAA	Noncanonical
ENSMUST00000026196	3'UTR	protein_coding	Got1	NM_010324	CUUAGUCUGUUCUGUUUUAUUUAAAAAAUAAAACUGCUGAUCAAGACAAG	Noncanonical
ENSMUST00000055184	CDS	protein_coding	Gp1ba	NM_010326	CCUGGAUAGAUGUGAGCUGACGAGCCUGCAGACCAAUGGUAAACUGAUAA	Noncanonical
ENSMUST00000055184	CDS	protein_coding	Gp1ba	NM_010326	ACCACAGAGCUCACUUUACUCCCUACCUUAGAAUCCACCACCACAAUAAU	Noncanonical
ENSMUST00000030317	3'UTR	protein_coding	Pdpn	NM_010329	ACAUAAAUGUUAUGAUCGAUGAUUCAAAAGACAACAUGCUUAGAAAAUGG	Noncanonical
ENSMUST00000030317	3'UTR	protein_coding	Pdpn	NM_010329	UGGAUAAUAGAGACCUCAUCCUGGAUGCUGAGAACACUGUUGGAUGUCAC	Noncanonical
ENSMUST00000030317	3'UTR	protein_coding	Pdpn	NM_010329	CAGUCUUCGUGACACGGGGACUCAGUGUUGCUGGGACAGAGCUGUAGUGU	Noncanonical
ENSMUST00000022242	CDS	protein_coding	Emb	NM_010330	GGAGGAAGAUGGAGGAUCCUACUGGUGUCGUGCCACCUUCCAGUUAGGGG	Noncanonical
ENSMUST00000034029	CDS	protein_coding	Ednra	NM_010332	GCCUUGCGGCAUACUUUUGGCUGACCAUGGUGGGAGGCGUAAUGGCUGAC	Noncanonical
ENSMUST00000034029	3'UTR	protein_coding	Ednra	NM_010332	GUGAGCAAGAAAUUCAAAAAUUGUUUUCAGUCCUGCCUCUGUUGCUGUUG	Noncanonical
ENSMUST00000034029	3'UTR	protein_coding	Ednra	NM_010332	GUUGCUACUUCAAUUAUUUUGAAUUGUUAUAAUUGUCUGAUAUUUCUGAU	Noncanonical
ENSMUST00000034029	3'UTR	protein_coding	Ednra	NM_010332	AGAACCUGUAUUUUCUUUUUAUGUUGUUAUUUGGUUGGAUUUUGCUUGUU	Noncanonical
ENSMUST00000034029	3'UTR	protein_coding	Ednra	NM_010332	UUUCAAGACAGAGUUUCUCUUUGUAGCCCUGGCUGUCCUGAAACUUGUUU	Noncanonical
ENSMUST00000034029	3'UTR	protein_coding	Ednra	NM_010332	ACUGAAGUAUGCCUGAGACUUCCAGCCCCACAUCUGAAGCAUACCUAGGA	Noncanonical
ENSMUST00000054197	3'UTR	protein_coding	S1pr2	NM_010333	UGCCUUUGCCACCCUUAACUCACUGCUCAAUCCUGUCAUCUAUACGUGGC	Noncanonical
ENSMUST00000054197	3'UTR	protein_coding	S1pr2	NM_010333	UCACAGGGGUGUACCACCACCACCUGUCUUGAAAAUUGCCAUGAAUGACA	Noncanonical
ENSMUST00000054197	3'UTR	protein_coding	S1pr2	NM_010333	UCAAGACUGCUAGAAAGAUAGACAGGGGUGGGGUGUGUCUGUGGGGGUCU	Noncanonical
ENSMUST00000054867	5'UTR	protein_coding	Gpr37	NM_010338	AUUUCCCUGGGAACCUUCGGGUGCACCGAGCUUGGAUUAGAUUUGGCUGG	Noncanonical
ENSMUST00000054867	5'UTR	protein_coding	Gpr37	NM_010338	GAUGACACCGUCCUUCCCCAAGCGCCCUGUUCCCUCCCAGCAAUCUUCUG	Noncanonical
ENSMUST00000054867	CDS	protein_coding	Gpr37	NM_010338	UUACUGGCCACGAAGAACUGGACAACUCCAGGAUUCCCAACACAGGCCUU	Noncanonical
ENSMUST00000054867	CDS	protein_coding	Gpr37	NM_010338	GGCUCUCACCUAUGAUGGUGCAAGGCUUUGGUGGUAUUUUGGCUGCUACU	Noncanonical
ENSMUST00000054867	3'UTR	protein_coding	Gpr37	NM_010338	UCCUUACAGGGGAACAAUGCACACAUUUUGAAAAGCAAGUAGAGGAAGAC	Noncanonical
ENSMUST00000054867	3'UTR	protein_coding	Gpr37	NM_010338	UCUGCUAUGGUGCUAAUAUUUUAUUCAAAAGUUAUUGCACCUUAACAAUA	Noncanonical
ENSMUST00000054867	3'UTR	protein_coding	Gpr37	NM_010338	AUUCAAAAGUUAUUGCACCUUAACAAUAUUAAUUGUUUGAUUUCUUUCUU	Noncanonical
ENSMUST00000070449	CDS	protein_coding	Gpr50	NM_010340	UGGCCAGCCUCUCUGUGGCAGACAUGCUGGUGGCCAUCUACCCCUACCCU	Noncanonical
ENSMUST00000070449	3'UTR	protein_coding	Gpr50	NM_010340	UUGUACCUUUAAUGGCAGUCAGAAAAGAAUUUAUGAUGAAAUACAAACAC	Noncanonical
ENSMUST00000070449	3'UTR	protein_coding	Gpr50	NM_010340	CAUUCAGAAGGAAUUCGAAGUAUCCACUGAUAGCUAGAAGCAAAUGGAGU	Noncanonical
ENSMUST00000044180	CDS	protein_coding	Npbwr1	NM_010342	GGCUGUCCCAACGGGUCCAGCCUGGCUCCUCUGCCGCUGCCGCAGCCACU	Noncanonical
ENSMUST00000044180	CDS	protein_coding	Npbwr1	NM_010342	CUCUCUAUACCACUCUGCUCUGCCGACUGCGUGCUAUCCAGCUAGAUAGC	Noncanonical
ENSMUST00000044180	3'UTR	protein_coding	Npbwr1	NM_010342	GUCCUUUGUAGCUUCUGUAAAGUAGUCCAAAAUUUCCUUCCUGCCUCAUA	Noncanonical
ENSMUST00000044180	3'UTR	protein_coding	Npbwr1	NM_010342	UAGGAUGAUCCCCAGGAAGAAAUGAUAUGAUUUUCAAGUAUCAUUUUUCC	Noncanonical
ENSMUST00000044180	3'UTR	protein_coding	Npbwr1	NM_010342	GGAUGAUCCCCAGGAAGAAAUGAUAUGAUUUUCAAGUAUCAUUUUUCCUA	Noncanonical
ENSMUST00000044180	3'UTR	protein_coding	Npbwr1	NM_010342	CUAUGGGAAAGUUUGGUUAUAUGUGGAACCAAGACUCUUGCCAGCAGACU	Noncanonical
ENSMUST00000044180	3'UTR	protein_coding	Npbwr1	NM_010342	UUCAAUGUUCCCUUCAAAAAUAUGCAGAAGGGAAAUACUCUCUCUUGCAA	Noncanonical
ENSMUST00000044180	3'UTR	protein_coding	Npbwr1	NM_010342	UUUUAAAACUUAAAUUUUGUAUGAUUUUCUGUAAUUUUUCCAAAUUAGGA	Noncanonical
ENSMUST00000044180	3'UTR	protein_coding	Npbwr1	NM_010342	CAAAUUAGGAUUUUAAAAUUGAGCAACCUGUAGCUCAUCCAGGGUGAUAA	Noncanonical
ENSMUST00000044180	3'UTR	protein_coding	Npbwr1	NM_010342	ACCUUUUAUCUCUUAAGUAAAACAUAGAAUAAAUAAACAAGUCACAUAGU	Noncanonical
ENSMUST00000044180	3'UTR	protein_coding	Npbwr1	NM_010342	AUUCCAUAGUUCUUACAGCCUUGGUGUAAACUAUGUUGUUUUAACGCUUC	Noncanonical
ENSMUST00000110491	3'UTR	protein_coding	Gpx5	NM_010343	UCCUUGUUAGAUUUAUGAGUUGAAGAGAGAAAAUAAAAGAAAAAAGAAAA	Noncanonical
ENSMUST00000033992	3'UTR	protein_coding	Gsr	NM_010344	UAAUUAAUAUUUUGAUUUUUUUGUUGUUGUUUAAUUAACAGCCUUGUGUU	Noncanonical
ENSMUST00000033992	3'UTR	protein_coding	Gsr	NM_010344	UGUUGUUGUUUAAUUAACAGCCUUGUGUUUGUUGUGUUUUUCUUGCUUUG	Noncanonical
ENSMUST00000093321	CDS	protein_coding	Grb10	NM_010345	CCUGCGCAGAUCUGGCCUCUAUUACUCCACCAAGGGGACUUCAAAAGAAC	Noncanonical
ENSMUST00000093321	3'UTR	protein_coding	Grb10	NM_010345	UGGACAAAUCGGAAGAGUGAUCGAUAACCCGGCUGAAGCCCAGAGUGCUG	Noncanonical
ENSMUST00000093321	3'UTR	protein_coding	Grb10	NM_010345	CUUUUUGUAUUGAUCACUUUUUUGCACUCCUUCUUCGUUGUCGAUGUUGU	Noncanonical
ENSMUST00000093321	3'UTR	protein_coding	Grb10	NM_010345	GUGGACGCAGUCAAGCUGCCACAGUCUGGUCAUCGUUGUUGUUGUGCUGA	Noncanonical
ENSMUST00000093321	3'UTR	protein_coding	Grb10	NM_010345	UUGACUUUUUUUUAGUUAACCAUUUUUUAUGCAUAAGUGCUCAAAUGCAU	Noncanonical
ENSMUST00000093321	3'UTR	protein_coding	Grb10	NM_010345	AUGCAUAAGUGCUCAAAUGCAUUUCUCUUUCUUUCGAAACUAGUUAAUCG	Noncanonical
ENSMUST00000093321	3'UTR	protein_coding	Grb10	NM_010345	UAAGUAUGCAUUUUAUUUAAGAGGAAGUAUAGGCUUGACUCUGGUUCACA	Noncanonical
ENSMUST00000093321	3'UTR	protein_coding	Grb10	NM_010345	CCUCAGCUUAGAUGUUUUGUCUUCCCCUUUCUGCACUUAAAUACCUGACA	Noncanonical
ENSMUST00000019456	5'UTR	protein_coding	Grb7	NM_010346	GAGAAGAGAGAAAGGAUUCGAAAUCAAAUCUAAGUGUCUGGGAUCUCUAG	Noncanonical
ENSMUST00000019456	CDS	protein_coding	Grb7	NM_010346	GUAAAAACUUCGCCAAGUAUGAACUAUUCAAGAGCCCCCCACACACCCUG	Noncanonical
ENSMUST00000019456	3'UTR	protein_coding	Grb7	NM_010346	CAGACUGAGAGGCCAGUUGAUCUGCUCUGUUUUAUACCAGUAGCAAUAAA	Noncanonical
ENSMUST00000002518	CDS	protein_coding	Tle5	NM_010347	ACAGGAGCAUCAGCAGCAGGUCCUGGGAGCCAUCGAGAGAGCCAAGCAGG	Noncanonical
ENSMUST00000106554	CDS	protein_coding	Grin2c	NM_010350	GGCUCCUGGGUGCCGCCCGAGUCCACGGCAUCGUCUUUGAGGACAACGUG	Noncanonical
ENSMUST00000106554	CDS	protein_coding	Grin2c	NM_010350	UAAUGUGCCUCACGGUGGUUGCCAUCACUGUCUUCAUGUUCGAGUAUUUC	Noncanonical
ENSMUST00000106554	3'UTR	protein_coding	Grin2c	NM_010350	CCUGUCCUGGCGUCAGCCAUUUCCUAGUUGUGGUUGCUGUGGCCUUGGGU	Noncanonical
ENSMUST00000052140	3'UTR	protein_coding	Haspin	NM_010353	GACAUGAUUAAACUUGCUUUUAACAAAUGUUCCUCUUUUUUAAAAAAAAA	Noncanonical
ENSMUST00000052140	3'UTR	protein_coding	Haspin	NM_010353	UCCGGUUCACUCCCCAAUCACAGGAGCAGAAUUUAUAGAAUUUCAACAGG	Noncanonical
ENSMUST00000004136	3'UTR	protein_coding	Gstm3	NM_010359	UUUCACAUGGCCCCUUCUUCAUUGGUGCCCAGACCCAACCUCACAGCCCU	Noncanonical
ENSMUST00000004134	CDS	protein_coding	Gstm5	NM_010360	GGGAAGCUCCUGACUAUGAUAGAAGCCAAUGGCUGGACGUGAAAUUCAAG	Noncanonical
ENSMUST00000004134	CDS	protein_coding	Gstm5	NM_010360	AGCCCAAGUGUCUGGAUGAGUUCCCAAACCUGAAGGCUUUCAUGUGCCGU	Noncanonical
ENSMUST00000026050	CDS	protein_coding	Gsto1	NM_010362	AUCACUUGUGAGUACCUGGAUGAGGCCUACCCAGAGAAGAAGUUAUUUCC	Noncanonical
ENSMUST00000063117	CDS	protein_coding	Gstz1	NM_010363	CUUAGUACCCCAAGUGGCAAAUGCUGAAAGGUUCAAGGUGGAUCUAAGCC	Noncanonical
ENSMUST00000063117	3'UTR	protein_coding	Gstz1	NM_010363	ACGUGUUAGGAGGGGGUAGGCAGAGACAUGACCAGCUCUCACCGGCUAAU	Noncanonical
ENSMUST00000063359	CDS	protein_coding	Gypa	NM_010369	AAAGACCUCAAGGAAAACAAGACUUCAAUCAAUGGGAAAAAUAAUCGGCU	Noncanonical
ENSMUST00000063359	3'UTR	protein_coding	Gypa	NM_010369	ACUCAAAAAUUUCAAUUGAGUUUGUGUGCCGUCCUUUAAGGCUGAUGUAU	Noncanonical
ENSMUST00000063359	3'UTR	protein_coding	Gypa	NM_010369	UUUAAUUUAAGUAAAUUAAAAGACCAGUAAGUCUUCCCGUGUUCUUCCUU	Noncanonical
ENSMUST00000063359	3'UTR	protein_coding	Gypa	NM_010369	AGAGGACAUGACUUUAGGAGGGGUGGGAGGUAGGGGGUGGAGCUGGGACU	Noncanonical
ENSMUST00000015585	CDS	protein_coding	Gzmc	NM_010371	UGGGAGACUCAAAGAUCAAGGGAGCUUCCUUUGAGGAGGAUUCUGGAGGC	Noncanonical
ENSMUST00000015585	CDS	protein_coding	Gzmc	NM_010371	GGAGACUCAAAGAUCAAGGGAGCUUCCUUUGAGGAGGAUUCUGGAGGCCC	Noncanonical
ENSMUST00000022757	CDS	protein_coding	Gzmf	NM_010374	CAGUGUGGCUGGCUGGGGGAGAACAUCCAUCAAUGCAACACAAAGAUCUU	Noncanonical
ENSMUST00000015578	CDS	protein_coding	Gzmg	NM_010375	CAGUGUGGCUGGCUGGGGGAAAACAUCCAUCAAUGCCACUAAAGCAUCUG	Noncanonical
ENSMUST00000015578	CDS	protein_coding	Gzmg	NM_010375	CUGGAGACCCAAAAAAAGUACAGGCUCCUUACGAGGGUGAAUCGGGGGGA	Noncanonical
ENSMUST00000042121	5'UTR	protein_coding	H2-DMa	NM_010386	GCCUCACAUUCAAUGCCAACUUUCUUUGGAAGGAGACUUGGGAGGGUCUG	Noncanonical
ENSMUST00000114232	5'UTR	protein_coding	H2-DMb1	NM_010387	CCUCAGUGUGUGAAGAUCAUUUGUCCAGGCUGGGGCAGGAGAGAACCUGA	Noncanonical
ENSMUST00000114232	CDS	protein_coding	H2-DMb1	NM_010387	AAGGAUCCUCAACAAAGAAGAGAGCCUUCUCCAGCGUUUGCAAAACGGGC	Noncanonical
ENSMUST00000041982	5'UTR	protein_coding	H2-DMb2	NM_010388	CCUCAGUGUGUGAAGAUCAUUUGCCCAGGCUGGGGCAGGAGAGAACCUGA	Noncanonical
ENSMUST00000041982	CDS	protein_coding	H2-DMb2	NM_010388	CGAGUAGCCCAAACCACACCUUUUAACACAAGGGAGCCCGUGAUGCUGGC	Noncanonical
ENSMUST00000041982	3'UTR	protein_coding	H2-DMb2	NM_010388	ACAGCUUGGGAGGUAUUCAUAAUGAAGUCUGUCUCAGGUGUUUUCUGAAG	Noncanonical
ENSMUST00000073208	3'UTR	protein_coding	H2-Q1	NM_010390	UUAUCGGAGGUGGGCUUUGGCAUGUGGUAAAGAAAGUCUUAAAUAAAAAG	Noncanonical
ENSMUST00000073208	3'UTR	protein_coding	H2-Q1	NM_010390	CAGAGUUGUAAUGUUUGCCUGAUUUUUGUGCUUUCCUGUGCCAAAUGAUA	Noncanonical
ENSMUST00000073208	3'UTR	protein_coding	H2-Q1	NM_010390	CUCUUUUAAUGUUUAAAAACCCCUGCUUGAGAGCUGCAAAAUACACUCGG	Noncanonical
ENSMUST00000074806	CDS	protein_coding	H2-Q2	NM_010392	AUGGUGCCUUUUGGGGAGGAGCCUAGAUACACAUGCCAUGUGGAACAUGA	Noncanonical
ENSMUST00000129421	5'UTR	protein_coding	Hal	NM_010401	UUUAAAGUGUGAAUGGCUAAAGGCAAGGGAAGGGGUGUGUUCUGAAAGUC	Noncanonical
ENSMUST00000129421	5'UTR	protein_coding	Hal	NM_010401	UAAAGUGUGAAUGGCUAAAGGCAAGGGAAGGGGUGUGUUCUGAAAGUCCA	Noncanonical
ENSMUST00000129421	CDS	protein_coding	Hal	NM_010401	CUAGAAGCCCAUGGACUGAAACCAAUUGUCUUGAAACCAAAAGAAGGCCU	Noncanonical
ENSMUST00000129421	CDS	protein_coding	Hal	NM_010401	GACUCACUCUCGACCAGUGCUGCUACAGAAGACCACGUCUCCAUGGGAGG	Noncanonical
ENSMUST00000129421	CDS	protein_coding	Hal	NM_010401	ACGGGCUUCCUCGAGGACAGGCACAUCAGAUGGGCCUGAGCUUAGCACAG	Noncanonical
ENSMUST00000129421	3'UTR	protein_coding	Hal	NM_010401	AAACUCAUCUCUUUUCAAACAUACUCUGGAUAGGCCAUGGCAGCAAUGCA	Noncanonical
ENSMUST00000129421	3'UTR	protein_coding	Hal	NM_010401	CUCUUGGAAUUAGGAAAAUCAAUUCAGAGCACUCUUUUAAAAACAUUAGA	Noncanonical
ENSMUST00000040104	3'UTR	protein_coding	Hand2	NM_010402	AAUAUGAAGAGGACACUCCCGUGUGGUAAGGGACCCCCGUCAUUCUCUGU	Noncanonical
ENSMUST00000040104	3'UTR	protein_coding	Hand2	NM_010402	AAGUGUAUCUUUUUAAUACUCGGCCUUCGGAUAUAAAUAUUCCUGGGGGU	Noncanonical
ENSMUST00000040104	3'UTR	protein_coding	Hand2	NM_010402	UAAUACUCGGCCUUCGGAUAUAAAUAUUCCUGGGGGUUAUAAAGUUUUAU	Noncanonical
ENSMUST00000028704	CDS	protein_coding	Hao1	NM_010403	AACUUCUGUUUUAGGACAGAGAGUCAGCAUGCCAAUAUGUGUUGGGGCUA	Noncanonical
ENSMUST00000028704	CDS	protein_coding	Hao1	NM_010403	UUGGGGCUACUGCCAUGCAGUGCAUGGCUCACGUGGACGGGGAGCUGGCC	Noncanonical
ENSMUST00000028704	CDS	protein_coding	Hao1	NM_010403	GCACAAGCUAUAGACCCAUCUCUCAGCUGGGAUGAUAUUACAUGGCUCAG	Noncanonical
ENSMUST00000028704	3'UTR	protein_coding	Hao1	NM_010403	CCCAUCUGUAUUAUUUUUUUUCCAGCGUGGAUUACUUGACAAAGAGACAC	Noncanonical
ENSMUST00000028704	3'UTR	protein_coding	Hao1	NM_010403	UUAUUUUUUUUCCAGCGUGGAUUACUUGACAAAGAGACACUGUGCAGAGG	Noncanonical
ENSMUST00000028704	3'UTR	protein_coding	Hao1	NM_010403	UUCCAGCGUGGAUUACUUGACAAAGAGACACUGUGCAGAGGGUGACCACA	Noncanonical
ENSMUST00000028704	3'UTR	protein_coding	Hao1	NM_010403	UUCUAGAAACUUUUCAUUUUUUAACACCCUAUUUUUUUGAAGGUAGAUUU	Noncanonical
ENSMUST00000028704	3'UTR	protein_coding	Hao1	NM_010403	AACACCCUAUUUUUUUGAAGGUAGAUUUUUAGCUAUAUAUCACACGUCUG	Noncanonical
ENSMUST00000028704	3'UTR	protein_coding	Hao1	NM_010403	UGAAGGUAGAUUUUUAGCUAUAUAUCACACGUCUGAAUAUGUCUGGAUGU	Noncanonical
ENSMUST00000028704	3'UTR	protein_coding	Hao1	NM_010403	GCUAUAUAUCACACGUCUGAAUAUGUCUGGAUGUUUUGUGGCACUCAUUG	Noncanonical
ENSMUST00000028704	3'UTR	protein_coding	Hao1	NM_010403	UGGAUGUUUUGUGGCACUCAUUGCAUUUGAAAGGGAUGUGUCUAGUCCAG	Noncanonical
ENSMUST00000028704	3'UTR	protein_coding	Hao1	NM_010403	GUGGCACUCAUUGCAUUUGAAAGGGAUGUGUCUAGUCCAGUUGGGACCAC	Noncanonical
ENSMUST00000028704	3'UTR	protein_coding	Hao1	NM_010403	UAGUCCAGUUGGGACCACAUGGAGCUAUUUUUACUUUUGAACUUUGUCUC	Noncanonical
ENSMUST00000028704	3'UTR	protein_coding	Hao1	NM_010403	UUGAUUUUCUCACUUUUCCUCAUUUAUAGUCACAUUCAGUGUAAAGUACA	Noncanonical
ENSMUST00000028704	3'UTR	protein_coding	Hao1	NM_010403	GUGGGGUCCGUGAUGAAUAAAGAUUUGAAAUUCUUGUUCAGAAGGAAGGC	Noncanonical
ENSMUST00000028233	CDS	protein_coding	Hc	NM_010406	CCCGGAAAACAAAUUCCAAAACGCGGCACUGUUGACACUACAGCCCAAUC	Noncanonical
ENSMUST00000028233	CDS	protein_coding	Hc	NM_010406	UUGCCACGAUUCUCUGUUUCAAUAGAACUAGAAAGAACCUUCAUUGGCUA	Noncanonical
ENSMUST00000028233	CDS	protein_coding	Hc	NM_010406	UAUAAUAAAGUGGUACCUGAUGCUGAAGUGUAUGCCUUUUUUGGAUUGAG	Noncanonical
ENSMUST00000028233	CDS	protein_coding	Hc	NM_010406	UAAUAAAGUGGUACCUGAUGCUGAAGUGUAUGCCUUUUUUGGAUUGAGAG	Noncanonical
ENSMUST00000028233	CDS	protein_coding	Hc	NM_010406	UCCAGAUGAAUAUGUGUAUUCUCCAGGCCAAACUGUGUCCCUUGACAUGG	Noncanonical
ENSMUST00000028233	CDS	protein_coding	Hc	NM_010406	UAUUCUCCAGGCCAAACUGUGUCCCUUGACAUGGUGACUGAAGCAGACUC	Noncanonical
ENSMUST00000028233	CDS	protein_coding	Hc	NM_010406	GCUGAUACACUCAAGGCAAAGGUGUUCAAAGAAGUCUUCCUGGAGAUGAA	Noncanonical
ENSMUST00000028233	CDS	protein_coding	Hc	NM_010406	UUCCAGAGGAUAGAGGGCUCGUCCAGUCACUUGGUGACCUUCACCCUGCU	Noncanonical
ENSMUST00000028233	CDS	protein_coding	Hc	NM_010406	CCACUACCUGGAAGCAGGAAACCAUUGGAAUAUUUUCUAUCCUGAUACAC	Noncanonical
ENSMUST00000028233	CDS	protein_coding	Hc	NM_010406	ACUCUUUGCUAUGGCUGGUUGAGAAGUGUCAGCUGGAAAACGGCUCUUUC	Noncanonical
ENSMUST00000028233	CDS	protein_coding	Hc	NM_010406	AAAACUGUGGUUCACAAAAUUAGUGUCUCUGAGGAAUUUUGCAGCUUUUA	Noncanonical
ENSMUST00000028233	CDS	protein_coding	Hc	NM_010406	GAAGCUGACUGUGCGCAACUGCAGGCAGAAGUAGACCUAGCCAUCUCUGC	Noncanonical
ENSMUST00000028233	CDS	protein_coding	Hc	NM_010406	UGUCAAGUACACUGCGACUCUUCUGGUCACUUACAAAACAGGGGAAGCUG	Noncanonical
ENSMUST00000003370	CDS	protein_coding	Hck	NM_010407	UUGUCACGGAGUUCAUGGCCAAAGGAAGCCUGCUGGACUUUCUCAAGAGU	Noncanonical
ENSMUST00000006991	CDS	protein_coding	Hcn1	NM_010408	GGAGCCAGAAGGCGGUGGAGAAGGAGCAGGAAAGGGUUAAAACUGCAGGC	Noncanonical
ENSMUST00000006991	CDS	protein_coding	Hcn1	NM_010408	UCAUUGUAGAGAAAGGGAUGGACUCAGAAGUUUACAAGACAGCCAGAGCA	Noncanonical
ENSMUST00000006991	CDS	protein_coding	Hcn1	NM_010408	UUGGCCAUGCCACAGCUUUGAUCCAGUCUUUGGACUCUUCAAGGAGGCAG	Noncanonical
ENSMUST00000006991	3'UTR	protein_coding	Hcn1	NM_010408	AGAAGCUGUGGCCUACAUGCAAAUGUAAAAACAUAUAUACAUAUAUAAUU	Noncanonical
ENSMUST00000006991	3'UTR	protein_coding	Hcn1	NM_010408	UCUUCAUGUGUCACUGGACUUUUACCAAGACGCAGUCAAUGUUAGCUGUA	Noncanonical
ENSMUST00000006991	3'UTR	protein_coding	Hcn1	NM_010408	UUCAUGUGUCACUGGACUUUUACCAAGACGCAGUCAAUGUUAGCUGUAAA	Noncanonical
ENSMUST00000006991	3'UTR	protein_coding	Hcn1	NM_010408	ACUGGACUUUUACCAAGACGCAGUCAAUGUUAGCUGUAAAUAACUUUCCC	Noncanonical
ENSMUST00000006991	3'UTR	protein_coding	Hcn1	NM_010408	UUCAUGUUAGUUGGUAGUUUAUUGUGAUGUUAAUGUGAAGAAAUAAAUAC	Noncanonical
ENSMUST00000006991	3'UTR	protein_coding	Hcn1	NM_010408	UGGAAAUACACAUUUUGCCCUUUGUAUAUUGUAACUAAGCAGUUAGUAAA	Noncanonical
ENSMUST00000006991	3'UTR	protein_coding	Hcn1	NM_010408	UUUGCUGCACCUCACACAAGUGGUGGGUGAGUAGAACACAGUAGCAGGCU	Noncanonical
ENSMUST00000006991	3'UTR	protein_coding	Hcn1	NM_010408	UAUAUAUCAAUUUUUUGAGCACUAUUGGAGAACAUCCGCAAAAUUGAAUU	Noncanonical
ENSMUST00000006991	3'UTR	protein_coding	Hcn1	NM_010408	UAUAUCAAUUUUUUGAGCACUAUUGGAGAACAUCCGCAAAAUUGAAUUGC	Noncanonical
ENSMUST00000006991	3'UTR	protein_coding	Hcn1	NM_010408	GAGCACUAUUGGAGAACAUCCGCAAAAUUGAAUUGCAUGGUUAUUCAGUG	Noncanonical
ENSMUST00000006991	3'UTR	protein_coding	Hcn1	NM_010408	UUCACUUUGUACUCGAAUGGACAAAGAACACUAAGGUUUAUAUGUUAAAG	Noncanonical
ENSMUST00000006991	3'UTR	protein_coding	Hcn1	NM_010408	ACUCAUUGAGGAGUACAGAUUUGCUUGUUGUUCUCUCUUUGUAUAAUCUC	Noncanonical
ENSMUST00000006991	3'UTR	protein_coding	Hcn1	NM_010408	UCUUCUCCAUCCUUGUAGAGCUUGUAUCAUGCCAUGCAAGUGUAGGAUAU	Noncanonical
ENSMUST00000006991	3'UTR	protein_coding	Hcn1	NM_010408	GUUGUUGCUGCUACAGCUGCUGCUAUUGUUGUUAAUAUUCACUAACCCUA	Noncanonical
ENSMUST00000006991	3'UTR	protein_coding	Hcn1	NM_010408	UAACUUUAUUCAAAAUAGUUCCUGAAAUAUUUUCAAAAUCAUGUUGGAAA	Noncanonical
ENSMUST00000006991	3'UTR	protein_coding	Hcn1	NM_010408	GUUGCUGUGACCACUUGAAAAUAGUGACUUUCUAAAGCAGUUUUAUUUCA	Noncanonical
ENSMUST00000006991	3'UTR	protein_coding	Hcn1	NM_010408	CUCUGUUGCUUAAUGCUUUGUGCAGCUCUCUCGAUGAAAUGUUAUUACUA	Noncanonical
ENSMUST00000006991	3'UTR	protein_coding	Hcn1	NM_010408	CUUCAUAUGGAAAUAGUCUCUGUAACACAAGGUGAUGAGGAAUGAAGAUA	Noncanonical
ENSMUST00000006991	3'UTR	protein_coding	Hcn1	NM_010408	UUCCAUGUACAAAUGUUGAUGUCUCAAAACAAGACAAGUGAUGUUUUAUA	Noncanonical
ENSMUST00000006991	3'UTR	protein_coding	Hcn1	NM_010408	CCAUGUACAAAUGUUGAUGUCUCAAAACAAGACAAGUGAUGUUUUAUAAA	Noncanonical
ENSMUST00000043498	CDS	protein_coding	Hdac3	NM_010411	GAAUAUGUCAAGAGUUUCAAUAUCCCUCUCCUGGUACUGGGAGGUGGUGG	Noncanonical
ENSMUST00000043498	CDS	protein_coding	Hdac3	NM_010411	AAAACUUGAAGAUGCUGAACCAUGCACCCAGUGUCCAGAUUCAUGAUGUC	Noncanonical
ENSMUST00000043498	3'UTR	protein_coding	Hdac3	NM_010411	CCUUCUGUCCUUCCAACACAGAGACUGUUAGAGAUGAAAGUUUGGACGGU	Noncanonical
ENSMUST00000080036	CDS	protein_coding	Htt	NM_010414	CAGAAACUCUUCUCUGGCCCUUCAACAGGCACACUUGUUGGAAAGAAUGG	Noncanonical
ENSMUST00000080036	CDS	protein_coding	Htt	NM_010414	UGACAUCUUGAACUACAUCGAUCAUGGAGACCCACAGGUCCGAGGAGCUA	Noncanonical
ENSMUST00000080036	CDS	protein_coding	Htt	NM_010414	CUCAUGUCUUGGACGAUGUGACUCCUGGACCAGCAAUCAAGGCAGCCUUG	Noncanonical
ENSMUST00000080036	CDS	protein_coding	Htt	NM_010414	CAAUUGCAGAAGCAGGUUUUGGAUUUGCUGGCACAGCUGGUUCAGCUACG	Noncanonical
ENSMUST00000080036	CDS	protein_coding	Htt	NM_010414	UCUUCCUGGUAUUACUGUCUUAUGAGCGCUACCAUUCAAAACAGAUCAUU	Noncanonical
ENSMUST00000080036	CDS	protein_coding	Htt	NM_010414	UUCCUGGUAUUACUGUCUUAUGAGCGCUACCAUUCAAAACAGAUCAUUGG	Noncanonical
ENSMUST00000080036	CDS	protein_coding	Htt	NM_010414	AGCACUGUGCAGCUGUGGAUAUCUGGAAUCCUCGCCAUUCUGAGGGUUCU	Noncanonical
ENSMUST00000080036	CDS	protein_coding	Htt	NM_010414	AACGCCAACCACUCUGAAGAAAACACUUCAGUGCUUGGAAGGCAUCCAUC	Noncanonical
ENSMUST00000080036	CDS	protein_coding	Htt	NM_010414	GACAGGCUCCUGGGCACCCCCUUCCGUGCGCUGGCUCGCAUGGUCGACAC	Noncanonical
ENSMUST00000080036	CDS	protein_coding	Htt	NM_010414	GGAGUGUGACCUCUUGGAUGACACUGCAAAGCAGCUCAUUCCAGUUGUUA	Noncanonical
ENSMUST00000080036	CDS	protein_coding	Htt	NM_010414	CCACUGCUUUCUACCUGAUGGAAAACUACCCUCUGGAUGUGGGACCAGAA	Noncanonical
ENSMUST00000080036	CDS	protein_coding	Htt	NM_010414	AUACAGAUGUGUGGAGUAAUGCUGUCUGGAAGUGAGGAGUCCACCCCCUC	Noncanonical
ENSMUST00000080036	3'UTR	protein_coding	Htt	NM_010414	UUUCUCAGCUGUAGAGUAGGGGAGUGGAAUAGUUUGGAGAUGUUUCUAGG	Noncanonical
ENSMUST00000080036	3'UTR	protein_coding	Htt	NM_010414	UAGGCUACACAGGAGGAAAGAGCUUGCAGCCUGUGAUUAACUAACUGUGC	Noncanonical
ENSMUST00000080036	3'UTR	protein_coding	Htt	NM_010414	UUCUCCAAAAUGUGCCUCCCUCCCUCCCACUGAUGGCCCCCUUGACAUGU	Noncanonical
ENSMUST00000080036	3'UTR	protein_coding	Htt	NM_010414	CUUGUCACACUCUAGAGCCAUCGAAGGAACUGCUCCCCUCAAGUGUCUCU	Noncanonical
ENSMUST00000025363	CDS	protein_coding	Hbegf	NM_010415	GGUACCACAGGAGAGGAGGUUAUGACUUGGAAAGUGAAGAGAAAGUGAAG	Noncanonical
ENSMUST00000025363	3'UTR	protein_coding	Hbegf	NM_010415	ACCAGCAGCCAUGAAAACGUCUUCAUUCAUUUCCAGUUGCUACCCUGACU	Noncanonical
ENSMUST00000025363	3'UTR	protein_coding	Hbegf	NM_010415	CAAGUAGCCGCAAGGGAUCUGCUGUUUGGACCCUCCAGCACGCUGGAUUU	Noncanonical
ENSMUST00000025363	3'UTR	protein_coding	Hbegf	NM_010415	UUUUAUUCUAUGUAUGUUAAUAUAUUUAGUUUUUAACAAUCUAACAAUAA	Noncanonical
ENSMUST00000025363	3'UTR	protein_coding	Hbegf	NM_010415	GUUUUUAACAAUCUAACAAUAAUAUUUCAAGUGCCUAGACUGUUACUUUG	Noncanonical
ENSMUST00000025363	3'UTR	protein_coding	Hbegf	NM_010415	AAGUGCCUAGACUGUUACUUUGGCAAUGUCCUGGCCCACUUCUCUGCGCU	Noncanonical
ENSMUST00000025363	3'UTR	protein_coding	Hbegf	NM_010415	CAAAACCUGGUUCAUAUUUAUACUUUGUGACCCAAAUAAAGAUAACCCUU	Noncanonical
ENSMUST00000033553	5'UTR	protein_coding	Heph	NM_010417	UCCAGGCAUAGUAUUGUGUGUAGUUACAUGUGACUGUACCUGUGUUUCAC	Noncanonical
ENSMUST00000033553	CDS	protein_coding	Heph	NM_010417	CACAGAAGCAUGUGGCCUGGCACUUGUUUGGCAUGGGCAAUGAAAUAGAU	Noncanonical
ENSMUST00000033553	CDS	protein_coding	Heph	NM_010417	CAGCUACCUUUGUGACUGCUGAGAUGGUGCCCCAAAAGUCUGGAACCUGG	Noncanonical
ENSMUST00000033553	CDS	protein_coding	Heph	NM_010417	CUCCUCUUCACUGUGUUUGAUGAGAAUGAGAGCUGGUACAACAAUGCCAA	Noncanonical
ENSMUST00000033553	CDS	protein_coding	Heph	NM_010417	AUGAGAACCAAUCUUGGUAUCUGAAGGAGAAUAUUGCAACAUAUGGACCU	Noncanonical
ENSMUST00000033553	CDS	protein_coding	Heph	NM_010417	CGGUCUUGUCUCAUGAAGAACAUUUCAGCACUAUGACCACUAUUACUAAA	Noncanonical
ENSMUST00000033553	CDS	protein_coding	Heph	NM_010417	UGCUUCUGUUGCUCAUUGCUCUGGCUCUUGGUGGUGUAGUCUGGUACCAG	Noncanonical
ENSMUST00000033553	CDS	protein_coding	Heph	NM_010417	CUUCUGUUGCUCAUUGCUCUGGCUCUUGGUGGUGUAGUCUGGUACCAGCA	Noncanonical
ENSMUST00000033553	3'UTR	protein_coding	Heph	NM_010417	CUCACCUUUUUAAAAAUUUCCAUACAACUUGAGAAUUAGGUAAGUUCCUU	Noncanonical
ENSMUST00000033553	3'UTR	protein_coding	Heph	NM_010417	ACCCUUCAGUACUACAAAGUACAGAAAUUCCUAGAAUAUAAUCAUUCUCA	Noncanonical
ENSMUST00000033553	3'UTR	protein_coding	Heph	NM_010417	GCAGGAUUCCAAAUUUUAGCUUAAUUGUCUUUGACAAUGGACUAUUUGGA	Noncanonical
ENSMUST00000049621	3'UTR	protein_coding	Hes5	NM_010419	UGCAGAGUUGUCAUUUGGGGAUAAUCAGGGCCCACCCUCUGCCGCCCGUC	Noncanonical
ENSMUST00000049621	3'UTR	protein_coding	Hes5	NM_010419	UAGAGUCGGGGGUUGGCUCACCCCAGCCCGUAGAGGACUUUCUUCAGGGC	Noncanonical
ENSMUST00000049621	3'UTR	protein_coding	Hes5	NM_010419	GAGUCGGGGGUUGGCUCACCCCAGCCCGUAGAGGACUUUCUUCAGGGCCC	Noncanonical
ENSMUST00000035433	CDS	protein_coding	Hesx1	NM_010420	AGCCUCCGAAACACGCUCUUUGAAAAGAGAAUUGAGUUGGUACCGAGGAC	Noncanonical
ENSMUST00000022169	CDS	protein_coding	Hexb	NM_010422	UGGUUUCUACAAGAGACAUCAUGGCCCUGCUAGAUUUCGAGCUGAGCCAC	Noncanonical
ENSMUST00000022169	CDS	protein_coding	Hexb	NM_010422	AAAGAAAUCAGCAGUGUGUUUCCAGAUCAGUUCAUCCACUUGGGAGGAGA	Noncanonical
ENSMUST00000022169	3'UTR	protein_coding	Hexb	NM_010422	AGGCUGUUUUUUUUUUAAAUAAACCAUCUUUUUAUUGAUUGAAUCUUUCU	Noncanonical
ENSMUST00000022169	3'UTR	protein_coding	Hexb	NM_010422	UAUUGAUUGAAUCUUUCUAUCCCUGAAUCAAACACUGAAUCUUUUAUGUG	Noncanonical
ENSMUST00000022169	3'UTR	protein_coding	Hexb	NM_010422	UAUCCCUGAAUCAAACACUGAAUCUUUUAUGUGAGCAGCUUAAGAAAAUA	Noncanonical
ENSMUST00000022169	3'UTR	protein_coding	Hexb	NM_010422	AUGUGAGCAGCUUAAGAAAAUAAAAGGAAAAGCCUUGCACUAGCACUCCA	Noncanonical
ENSMUST00000042412	3'UTR	protein_coding	Hey1	NM_010423	UCUAAAGACUAAAAGUUUGUUGGUUUACUUUUCUCUUUAAUUUUUUAUCA	Noncanonical
ENSMUST00000042412	3'UTR	protein_coding	Hey1	NM_010423	GAGGAUUAAUUUCGCACGCCACUAUGCUCAAUGUUAACACGAUUUUGUUA	Noncanonical
ENSMUST00000042412	3'UTR	protein_coding	Hey1	NM_010423	CAAACAAAGCGUUGACAAAUCAGAUGCGCAGCUUUACUGGAGAGCACUGG	Noncanonical
ENSMUST00000042412	3'UTR	protein_coding	Hey1	NM_010423	AGGUUUAGAAACAGCUGCUGGUAGUCUAGGUCCCCAUUUGGAGCGUUGGC	Noncanonical
ENSMUST00000091706	3'UTR	protein_coding	Hfe	NM_010424	CUUCAUGCACCUAGACUCCAUAUGUCUACGUAAAGAGCCCCUCUAAGUUU	Noncanonical
ENSMUST00000091706	3'UTR	protein_coding	Hfe	NM_010424	UACGUAAAGAGCCCCUCUAAGUUUAGUGGAUACAUGAUUCGUUUCCACAU	Noncanonical
ENSMUST00000091706	3'UTR	protein_coding	Hfe	NM_010424	AUAGAGUGACUCCUCUGUCACCAUGCCCUGACUUCUCUGCCAUUGGAGUG	Noncanonical
ENSMUST00000091706	3'UTR	protein_coding	Hfe	NM_010424	ACAUGAUGCCUAUGAUGUACCCUCUCUCCUUGUCUCGAAAAUGAAAAUGG	Noncanonical
ENSMUST00000091706	3'UTR	protein_coding	Hfe	NM_010424	GACAUCCUGAGGGGUCUAGGAAGUGGAAAUUAUUAUCUGCACCCAUGUUC	Noncanonical
ENSMUST00000091706	3'UTR	protein_coding	Hfe	NM_010424	UGGUACCCUCAAAGCUGAUGCCUCUGGAUCAGAACCUUAAAGUGAUUGCC	Noncanonical
ENSMUST00000091706	3'UTR	protein_coding	Hfe	NM_010424	AAUCUGUCAAUCUUAAGGCAGUAGGAUGGAAGCUGUCAUUUGGCUUGGAG	Noncanonical
ENSMUST00000091706	3'UTR	protein_coding	Hfe	NM_010424	AAUCUUAAGGCAGUAGGAUGGAAGCUGUCAUUUGGCUUGGAGAAUUCUUG	Noncanonical
ENSMUST00000091706	3'UTR	protein_coding	Hfe	NM_010424	UGUGUGUAUAUACAUCUGUCUGCAUGAGGAUGAGUGUUCACAUAUGUGUG	Noncanonical
ENSMUST00000091706	3'UTR	protein_coding	Hfe	NM_010424	UGCAUGAGGAUGAGUGUUCACAUAUGUGUGCACGUGUAUGCACAUGUGUG	Noncanonical
ENSMUST00000091706	3'UTR	protein_coding	Hfe	NM_010424	CACGUGUAUGCACAUGUGUGUGGGCUCCUCUCUCCACCCGGAUGGCACAU	Noncanonical
ENSMUST00000091706	3'UTR	protein_coding	Hfe	NM_010424	UGGGCUCCUCUCUCCACCCGGAUGGCACAUGCUCACUUCCUCCUAAACAC	Noncanonical
ENSMUST00000087285	CDS	protein_coding	Foxd3	NM_010425	CGGCCAGACGGUGCUGACGGCCGAGGACGUGGACAUCGAUGUGGUGGGCG	Noncanonical
ENSMUST00000087285	3'UTR	protein_coding	Foxd3	NM_010425	CUGGUCCUGGUCCUGGUCCCUCUACCCAAUCCUGGACUCUGCUACCCGCC	Noncanonical
ENSMUST00000087285	3'UTR	protein_coding	Foxd3	NM_010425	UAUAAAAAUCAUUGACUUUCCUUUUGGGGUUUUUAUUUUUUUAAGAAAAU	Noncanonical
ENSMUST00000087285	3'UTR	protein_coding	Foxd3	NM_010425	UAAAAAUCAUUGACUUUCCUUUUGGGGUUUUUAUUUUUUUAAGAAAAUAA	Noncanonical
ENSMUST00000087285	3'UTR	protein_coding	Foxd3	NM_010425	UAAGAAAAUAAAAAGCAAUUCAGUAGAUUUAGAGCUUUGAACUUUCAUAU	Noncanonical
ENSMUST00000087285	3'UTR	protein_coding	Foxd3	NM_010425	UUUGAAGGUUCACUCUGCGCAGUUUUAUCUGAGAAAAAGAAUGUAUAAAG	Noncanonical
ENSMUST00000087285	3'UTR	protein_coding	Foxd3	NM_010425	UGAAGGUUCACUCUGCGCAGUUUUAUCUGAGAAAAAGAAUGUAUAAAGAC	Noncanonical
ENSMUST00000181504	CDS	protein_coding	Foxf1	NM_010426	ACAGAAAGGAGUUUGUCUUCUCUUUCAAUGCCAUGGCCUCUUCUUCUAUG	Noncanonical
ENSMUST00000181504	3'UTR	protein_coding	Foxf1	NM_010426	UUUUUGGUUGAGUAUUUAUCUUUUAGUUUUUAACUUUUUGAAAGAAUGUC	Noncanonical
ENSMUST00000181504	3'UTR	protein_coding	Foxf1	NM_010426	AGUUUUUAACUUUUUGAAAGAAUGUCUUGAAAUGCACACAUCUCCCUUCC	Noncanonical
ENSMUST00000181504	3'UTR	protein_coding	Foxf1	NM_010426	UUUCGACUCCAGUGUCUUUCACCUUGCUUGGAGUUACAUUUUGACUUUUC	Noncanonical
ENSMUST00000181504	3'UTR	protein_coding	Foxf1	NM_010426	CCGUGUAGAGUUGUUGUCAUUAUUGUGGGUUUUUUUGGUUUUUUGUUUUU	Noncanonical
ENSMUST00000181504	3'UTR	protein_coding	Foxf1	NM_010426	UUAUAUAAAUAUAUAUAAUAUGAGGGACUGUCCCCCCUUUUAGUCUUUUG	Noncanonical
ENSMUST00000161779	CDS	protein_coding	Hipk2	NM_010433	UUAAGUGCAGGGACAAAGACAACUAGGUUUUUCAACCGUGACACAGACUC	Noncanonical
ENSMUST00000161779	CDS	protein_coding	Hipk2	NM_010433	UGACACAGUGAACCAGAGCAAAACACCUUUCAUCACUCACGUGGCCCCCA	Noncanonical
ENSMUST00000004222	CDS	protein_coding	Hira	NM_010435	UGAUGGGAAAGCAUACUGCUUUAAUCCAUCCCUCUCCACAUGGAACCUGG	Noncanonical
ENSMUST00000004222	3'UTR	protein_coding	Hira	NM_010435	GUCCUGCACCAGCACUAGCCCAGUUCCCUGGGUGGACAUGGACUAUAUCC	Noncanonical
ENSMUST00000004222	3'UTR	protein_coding	Hira	NM_010435	AAUGUUUGUAAAAAGAGACACUUUGUGUGGGGGGUGGGGUGGGACAGAGG	Noncanonical
ENSMUST00000116238	CDS	protein_coding	Hk1	NM_010438	UGCCAUGCGGCUCUCUGAUGAAAUUCUGAUAGAUAUCCUGACACGCUUCA	Noncanonical
ENSMUST00000116238	3'UTR	protein_coding	Hk1	NM_010438	GAGUCGCCUCCCUCCUUCCCCCCACCCCCGUGUGAAGUGUGUUAUCACCA	Noncanonical
ENSMUST00000085546	3'UTR	protein_coding	Hmgb1	NM_010439	UUUAGAUAGCCCUGUCCUGGUGGUAUUUUCAAUAGCCACUAACCUUGCCU	Noncanonical
ENSMUST00000085546	3'UTR	protein_coding	Hmgb1	NM_010439	AUCUAGUUAGCUGGAAGAGAGCUUUUGUCCACAUGCCCUGCCAUUGUGGU	Noncanonical
ENSMUST00000085546	3'UTR	protein_coding	Hmgb1	NM_010439	GCAGUUUCCCCUACUAAAGAAGACCUGAGAAUGUAUCCCCAAAAGUGUGA	Noncanonical
ENSMUST00000085546	3'UTR	protein_coding	Hmgb1	NM_010439	GACCUUAGUCCCAGCGAAGGCUAUCACAAGAACGCUGGCUGUAAAGCCUU	Noncanonical
ENSMUST00000085546	3'UTR	protein_coding	Hmgb1	NM_010439	UUUGAGAUUAUCGUUCUCUUAAAGUGCCAGUGUUUUAAAUAGCGUUCUUG	Noncanonical
ENSMUST00000085546	3'UTR	protein_coding	Hmgb1	NM_010439	GUUAGUAAGUGAUCCAUUUAAAAGUGAACUCUGCCUCAA	Noncanonical
ENSMUST00000005548	CDS	protein_coding	Hmox1	NM_010442	UGAGGCCUUGAAGGAGGCCACCAAGGAGGUACACAUCCAAGCCGAGAAUG	Noncanonical
ENSMUST00000005548	3'UTR	protein_coding	Hmox1	NM_010442	GAGGGGUGGGUGGGAAAGAAUUAUUUAAUAGUUGUAACCUUGGUCUCUAA	Noncanonical
ENSMUST00000000964	3'UTR	protein_coding	Hoxa1	NM_010449	UCUCCCCACAACCUAUGAUUCCUUUUAGAUGUCGGCUGGAGAACAGUUAG	Noncanonical
ENSMUST00000000964	3'UTR	protein_coding	Hoxa1	NM_010449	UGAGUUUGCUGGUUGUAAAUGCUUUCCCGUCAGAGAUUUAUCUUUAUACA	Noncanonical
ENSMUST00000000964	3'UTR	protein_coding	Hoxa1	NM_010449	UACACAUUUUAUAGAAAUAUGUAGGUCACUAAAUCAAACAGGGUGGACAA	Noncanonical
ENSMUST00000000964	3'UTR	protein_coding	Hoxa1	NM_010449	AUUAUGGGCGAAAGAAGAAAACCUCUUUCAUUCAAACAGAGUCAGAUGCC	Noncanonical
ENSMUST00000000964	3'UTR	protein_coding	Hoxa1	NM_010449	ACCCAAAGGUAUUCAUUCUUUCAGUCACCCUUUCCUUCCACACUGUCUUG	Noncanonical
ENSMUST00000000964	3'UTR	protein_coding	Hoxa1	NM_010449	GUGUGAUUCGUGACUAGUCUUCUGCAUGUCGCACAAUGUUCUGAUGUCCC	Noncanonical
ENSMUST00000048026	3'UTR	protein_coding	Hoxa11	NM_010450	CCCGAAGGAACCAAAGCGAAUUUUAAGAAGCAAUGUAGAGGGGGGGGUGG	Noncanonical
ENSMUST00000048026	3'UTR	protein_coding	Hoxa11	NM_010450	AAGGCUCUAUCUGUUUACAGUGUUCCAAGGUUAAACUCGCUCACUGCUAA	Noncanonical
ENSMUST00000048026	3'UTR	protein_coding	Hoxa11	NM_010450	UACAGUGUUCCAAGGUUAAACUCGCUCACUGCUAAAAUAUUUGAAUGUAU	Noncanonical
ENSMUST00000048026	3'UTR	protein_coding	Hoxa11	NM_010450	AAUGUAUGCUUCAUACAGGGAUGGUGUUCAAAAGACUGUAAAUAAAGAAA	Noncanonical
ENSMUST00000014848	CDS	protein_coding	Hoxa2	NM_010451	CCCCCUGUCGCUGAUACAUUUCAAAGUUCAUCAAUCAAGACCUCGACGCU	Noncanonical
ENSMUST00000014848	CDS	protein_coding	Hoxa2	NM_010451	CUCCACAGAUUCCUGCCUGCAGCUUUCAGAUGCACUGUCGCCCAGCUUGC	Noncanonical
ENSMUST00000014848	3'UTR	protein_coding	Hoxa2	NM_010451	UCUUCCCCUCUUUCUCAAGACUCAUACUGAUUUCUUAUACUUCUUUUAGU	Noncanonical
ENSMUST00000114434	CDS	protein_coding	Hoxa3	NM_010452	GAGGUUUGCGCGCGGCGGCCAUUGGCGGCGGAGUGUCACGUGACCGCGGG	Noncanonical
ENSMUST00000114434	CDS	protein_coding	Hoxa3	NM_010452	CCUGGAUGAAAGAGUCAAGGCAGAACACUAAGCAGAAAACCAGCGGCUCC	Noncanonical
ENSMUST00000114434	3'UTR	protein_coding	Hoxa3	NM_010452	UUGAGAGUUUUACAUUCCUUGCUGCUCACAUUCUGAGAAACAAAACAAAA	Noncanonical
ENSMUST00000048794	5'UTR	protein_coding	Hoxa5	NM_010453	GGUGCCUACGUAGGAGGGAACCGAGUACAUGUCCCAGUCAUUUCCAUAAU	Noncanonical
ENSMUST00000048794	3'UTR	protein_coding	Hoxa5	NM_010453	UUCAAACUACCUAUAUUCCUUGUGUAAUUAAUGCUGUUGUAGAGGUGACU	Noncanonical
ENSMUST00000048794	3'UTR	protein_coding	Hoxa5	NM_010453	UGUGAAAAAGUUACAAAUAUUGUCCAAGUCUGGCUGUUUAAGCAAACUGU	Noncanonical
ENSMUST00000062829	CDS	protein_coding	Hoxa6	NM_010454	UAUUCUGAUAAAGACCUCAGUGGCGCCUCACCCUCGGGCAAUAACAAGCA	Noncanonical
ENSMUST00000049241	5'UTR	protein_coding	Hoxb4	NM_010459	GUGGGCAAUUCCCAGAAAUUAAUGGCUAUGAGUUCCUUUUUGAUCAACUC	Noncanonical
ENSMUST00000049241	3'UTR	protein_coding	Hoxb4	NM_010459	AUCACGCCAGGCCCGGGCCCAUCUGUCUUGUUUACUCUGCCGAGGAGAAG	Noncanonical
ENSMUST00000049241	3'UTR	protein_coding	Hoxb4	NM_010459	UUGUUUACUCUGCCGAGGAGAAGACGGGCGAGCGAGCUUCGGUGGCGACC	Noncanonical
ENSMUST00000049241	3'UTR	protein_coding	Hoxb4	NM_010459	UCCUCUCUCCUGUUCUCUUUCUGACAUUCCAAAACCAGGCCCCUUCCUAC	Noncanonical
ENSMUST00000052650	5'UTR	protein_coding	Hoxb8	NM_010461	CGAAGCGACCCUGACAUUUAGAAAGACUCCAAUUGCCUCGUUAAAAUCGC	Noncanonical
ENSMUST00000052650	5'UTR	protein_coding	Hoxb8	NM_010461	UGUAUGGUGUUUUUCCGUGACUCCCCCACAUCAGUCUUUGGGGGUGGUCU	Noncanonical
ENSMUST00000052650	5'UTR	protein_coding	Hoxb8	NM_010461	UGUUUGGGGGGUGGGGGGUGGGGGGAGGGCGAGCGAGCCGCGGCUGCCAU	Noncanonical
ENSMUST00000052650	3'UTR	protein_coding	Hoxb8	NM_010461	CUCGCAACCCCCUCUCCCCGCUGCCCUCCCUAGCUGGCUUUCUCUCUUGC	Noncanonical
ENSMUST00000001699	CDS	protein_coding	Hoxc10	NM_010462	UUUGACGCGAGAGCGCCGCCUGGAGAUUAGCAAGACCAUUAACCUUACAG	Noncanonical
ENSMUST00000001699	3'UTR	protein_coding	Hoxc10	NM_010462	UUUCCCUCCCUGAGUAUAAAUGCAACUCGCCUGCAAAAAAAAAAAAAAAG	Noncanonical
ENSMUST00000001700	3'UTR	protein_coding	Hoxc13	NM_010464	UGUGCAUCUUUUAAAAGUCGUGUGAAUAUUGAUGCUAAUCCUUAGGGCCU	Noncanonical
ENSMUST00000001700	3'UTR	protein_coding	Hoxc13	NM_010464	ACUGAUUUCCUAAGCAUAGCUUGAGGAGCUGACUGAGGAGGGGUGACAUC	Noncanonical
ENSMUST00000001700	3'UTR	protein_coding	Hoxc13	NM_010464	UAUAGUAUUGUGACGUCUGAAUGACAAUGUAUUGAAUGCAAAGAAGAAAA	Noncanonical
ENSMUST00000001711	3'UTR	protein_coding	Hoxc6	NM_010465	GUGACUUCCUAAAACAAAACAGGGAGUCAGACGUGGACCUAAAAGUCAGC	Noncanonical
ENSMUST00000001711	3'UTR	protein_coding	Hoxc6	NM_010465	GAACUGUGACCGUUUCUGUGUGAAUAUUUCUAGCUGUAUUUGUGGUCUCU	Noncanonical
ENSMUST00000001711	3'UTR	protein_coding	Hoxc6	NM_010465	UAGCUGUAUUUGUGGUCUCUGUAUUUAUAUUUAUGUUUAGCACCGUCAGU	Noncanonical
ENSMUST00000001711	3'UTR	protein_coding	Hoxc6	NM_010465	UGUUUAGCACCGUCAGUGUUCCUAUCUCAUUUAAAAAAGGAUUUAAAAAA	Noncanonical
ENSMUST00000001711	3'UTR	protein_coding	Hoxc6	NM_010465	GCACCGUCAGUGUUCCUAUCUCAUUUAAAAAAGGAUUUAAAAAAAAAAGA	Noncanonical
ENSMUST00000001703	3'UTR	protein_coding	Hoxc8	NM_010466	UGGGGGUUGGGAGGGGGAACCUGAGACACAGGGAAAAGUUCUGUUCUACU	Noncanonical
ENSMUST00000001703	3'UTR	protein_coding	Hoxc8	NM_010466	ACAUACUACCUAAAGGGAACCUGCAAUAAUCUUGGGGGAAAAAAAAAAAA	Noncanonical
ENSMUST00000047793	3'UTR	protein_coding	Hoxd1	NM_010467	AUAUCUUUUAUUCGCAUAUUAUUUUUGCCUCAUGGGGAGGAAAGGUGUCU	Noncanonical
ENSMUST00000047793	3'UTR	protein_coding	Hoxd1	NM_010467	UUAAAGAUUUGCUUGCAGUGAACCUUAUAUAUGACAUUUAAUGUCAUGCA	Noncanonical
ENSMUST00000047793	3'UTR	protein_coding	Hoxd1	NM_010467	AAAGAUUUGCUUGCAGUGAACCUUAUAUAUGACAUUUAAUGUCAUGCAUA	Noncanonical
ENSMUST00000111983	3'UTR	protein_coding	Hoxd3	NM_010468	UUAAUCGCACACAUCUGCAAGCAGAUCACUCUGUCUUCAUCCCUCUGUAU	Noncanonical
ENSMUST00000172753	3'UTR	protein_coding	Hspa1b	NM_010478	AUAGCUAAUGAUGUGUAAAGUCUAAAGAUUUUUUUGUAAUUUUUAUAUCA	Noncanonical
ENSMUST00000172753	3'UTR	protein_coding	Hspa1b	NM_010478	AAGUCUAAAGAUUUUUUUGUAAUUUUUAUAUCAGUGUUCCAGUAGCCUGG	Noncanonical
ENSMUST00000172753	3'UTR	protein_coding	Hspa1b	NM_010478	UAUCAGUGUUCCAGUAGCCUGGGAAGACAUAUAGUCUAGCUGCCCAGUUC	Noncanonical
ENSMUST00000087328	3'UTR	protein_coding	Hspa1a	NM_010479	UUGCAGGACAGCCAAAGCUAUGUAGAGAGAUAUUCUGUAUCAGAAUACAC	Noncanonical
ENSMUST00000094361	3'UTR	protein_coding	Hsp90aa1	NM_010480	CCAUGAUUUUUGUUUAUUUUUGUUAACAUUUAAAACAUCUGUGUGGCAUG	Noncanonical
ENSMUST00000094361	3'UTR	protein_coding	Hsp90aa1	NM_010480	UGGCAUGAAAACUAAGGGGAAGAUAAAAUUUCUACAUGUGAUACUGUGAU	Noncanonical
ENSMUST00000094361	3'UTR	protein_coding	Hsp90aa1	NM_010480	CUCUGGUCUGAAGUGUUUAGCUGUUGAGCUGGAUUCCUUAGGAGACCAAA	Noncanonical
ENSMUST00000025217	CDS	protein_coding	Hspa9	NM_010481	CAGACUGACAUCAACUUGCCAUACCUUACCAUGGAUGCUUCUGGACCAAA	Noncanonical
ENSMUST00000025217	CDS	protein_coding	Hspa9	NM_010481	UGGCAGAGCCCCGAGUAAAGCUGUUAAUCCUGAUGAGGCUGUAGCCAUCG	Noncanonical
ENSMUST00000025217	3'UTR	protein_coding	Hspa9	NM_010481	UUCUUGAUGAUUGUUCCUUUUUCAUCCACUCUGGAUUUUUUAAAUAAAAU	Noncanonical
ENSMUST00000183482	3'UTR	protein_coding	Htr1b	NM_010482	AGGAUGCCUGCUGGUUUCACAUGGCCAUUUUUGACUUCUUCAAUUGGUUA	Noncanonical
ENSMUST00000183482	3'UTR	protein_coding	Htr1b	NM_010482	UUACAAUCAAAAAUUAUAUGGGGGUGGUGGGUGGGCAUGGGAGAAGGGGA	Noncanonical
ENSMUST00000183482	3'UTR	protein_coding	Htr1b	NM_010482	UAAUUCCUGUUUAGUGAUCGUCAAUCCACAGCUCUUAACAACUCAAAACA	Noncanonical
ENSMUST00000183482	3'UTR	protein_coding	Htr1b	NM_010482	AUUCCUUUGUGUGUGAAUUUUUAAAGUAACCAAGAGAGCUGGUUUCCCUG	Noncanonical
ENSMUST00000183482	3'UTR	protein_coding	Htr1b	NM_010482	AAGUAACCAAGAGAGCUGGUUUCCCUGUUCAGAAAUCUUGAAAAUGCCCC	Noncanonical
ENSMUST00000183482	3'UTR	protein_coding	Htr1b	NM_010482	UGUGGAAUGUUUAAUAUGCCAAAGAAGAUUCACAGUCCUUGCUUCAGAGG	Noncanonical
ENSMUST00000183482	3'UTR	protein_coding	Htr1b	NM_010482	AUAUGCCAAAGAAGAUUCACAGUCCUUGCUUCAGAGGCUGUCUGCACUGG	Noncanonical
ENSMUST00000183482	3'UTR	protein_coding	Htr1b	NM_010482	GGUCUUCUGUUUGUGUAGCUGCGUUUUCUUGGGGCCUAAGAGGCAAUUAA	Noncanonical
ENSMUST00000183482	3'UTR	protein_coding	Htr1b	NM_010482	ACUUGCAUAGAAAUGAAACUAUAUUUUCAUUGACUAUGGUAACAAAUACC	Noncanonical
ENSMUST00000183482	3'UTR	protein_coding	Htr1b	NM_010482	AGGAAUUCAACAAAUUUCCUAUAGAACAAUAUUGUUCACUUCCUCUCUAU	Noncanonical
ENSMUST00000183482	3'UTR	protein_coding	Htr1b	NM_010482	GGAGUUCUGUGUCUGAAAUUGCCUUUGGUAUUUCACCUCUCAGAAAAUGU	Noncanonical
ENSMUST00000055884	5'UTR	protein_coding	Htr5b	NM_010483	UGCGUUGCUGGGCGCGCGGAGUGCCUCUCUUGCUUCUCUUGCUUCGCCAC	Noncanonical
ENSMUST00000098950	3'UTR	protein_coding	Elavl1	NM_010485	CUCGGUUUGGGCGAAUCAUCAACUCCAGGGUCCUUGUGGAUCAGACCACA	Noncanonical
ENSMUST00000098950	3'UTR	protein_coding	Elavl1	NM_010485	GCCCCUUUGGUGCAGUUACCAAUGUGAAAGUGAUUCGUGAUUUCAACACC	Noncanonical
ENSMUST00000098950	3'UTR	protein_coding	Elavl1	NM_010485	UUUAAUUUCUUUGUUUUAGUUUUUAACCUAAAGAUGUUAGACAGAUGGGG	Noncanonical
ENSMUST00000098950	3'UTR	protein_coding	Elavl1	NM_010485	UAGUUAUAUAUACAUAUAUAUAUACAUAUAGCUAUUUUGUUUCAUUUACU	Noncanonical
ENSMUST00000098950	3'UTR	protein_coding	Elavl1	NM_010485	GAAAGGAUGUGACCUACUCCAGUCAUUAGAUUUGGAAAUCGAAGUUGAAA	Noncanonical
ENSMUST00000098950	3'UTR	protein_coding	Elavl1	NM_010485	CAGGAACUGCCUCACCUACUGGGACCCGAGGUAACUCCUGGGGAGGGAUC	Noncanonical
ENSMUST00000098950	3'UTR	protein_coding	Elavl1	NM_010485	UUUAUUUGUUUGUUUAUUUAUUUAUUUAUUACUUGUGAGUCACCAGCUGC	Noncanonical
ENSMUST00000098950	3'UTR	protein_coding	Elavl1	NM_010485	UUAUAUGAAAUAAUUUAUUUUUCAGGUACCAUUUUUUUUUUCAUUUUAAC	Noncanonical
ENSMUST00000003501	3'UTR	protein_coding	Elavl3	NM_010487	CCAACUACUGGGGCAGGGGUGUAGGGAGCAGGGCUGAGGGCUGAGAGUCC	Noncanonical
ENSMUST00000003501	3'UTR	protein_coding	Elavl3	NM_010487	UGUUCCUUCAUGAGUUUGCAGGUUGAAGGGAGCUGUUCCUUUUCUUUCAG	Noncanonical
ENSMUST00000003501	3'UTR	protein_coding	Elavl3	NM_010487	CUUUUCAUGCCAGAAAAUAAAAAGUUCAGAAUCUUAA	Noncanonical
ENSMUST00000041993	3'UTR	protein_coding	Iapp	NM_010491	AAUGCUCUGGUGAUUUCCUGAAUAUUAACAGUACCUUUUUCAUUCCCCCC	Noncanonical
ENSMUST00000041993	3'UTR	protein_coding	Iapp	NM_010491	AGGGACACUUAAAAUUUCUGUUUUUACCUUGUACCUCUAUGACUCAAGUU	Noncanonical
ENSMUST00000086399	CDS	protein_coding	Icam1	NM_010493	CCUGACAGUACUGUACCACUCUCAAAAUAACUGGACUAUAAUCAUUCUGG	Noncanonical
ENSMUST00000086399	CDS	protein_coding	Icam1	NM_010493	UAACCGCCAGAGAAAGAUCAGGAUAUACAAGUUACAGAAGGCUCAGGAGG	Noncanonical
ENSMUST00000001055	CDS	protein_coding	Icam2	NM_010494	CUGCUAUGCUUUAUCUUUGGCCAGCACUGGCACAGAAGACGGACAGGCAC	Noncanonical
ENSMUST00000001055	CDS	protein_coding	Icam2	NM_010494	GCCAGCACUGGCACAGAAGACGGACAGGCACCUACGGGGUGCUAGCUGCC	Noncanonical
ENSMUST00000097709	3'UTR	protein_coding	Idh1	NM_010497	UUUUUUUUUUAGUAACACUCAAGAUUAAAAACAAAAAUCAUUUUGUAAUU	Noncanonical
ENSMUST00000097709	3'UTR	protein_coding	Idh1	NM_010497	UAGAAGACAAAGUUGAACUUUUAUAUAUGUUUACAGUCUUUUUUCUUUUU	Noncanonical
ENSMUST00000097709	3'UTR	protein_coding	Idh1	NM_010497	CUCAUGCUCUAAUGUAAAUGACCAAAAUCAGAAGUGCUCCAAGGGUGAAC	Noncanonical
ENSMUST00000060427	3'UTR	protein_coding	Ier2	NM_010499	UUUUACCAGCGUGUUUAAGAAAGUCUGUUUACUUUUCCCACGGUGGGUUG	Noncanonical
ENSMUST00000055322	3'UTR	protein_coding	Ier5	NM_010500	UGUGUCCGUGUGUAAGUUUGUCUUGUGUUGAGACUGUUCUGUGAUUCUGG	Noncanonical
ENSMUST00000055322	3'UTR	protein_coding	Ier5	NM_010500	UUAAAAGCUCUAGCUCAGAACUUACUACACAGUGCUUUUAAAAAGUGUUU	Noncanonical
ENSMUST00000055322	3'UTR	protein_coding	Ier5	NM_010500	AAAAGCUCUAGCUCAGAACUUACUACACAGUGCUUUUAAAAAGUGUUUAA	Noncanonical
ENSMUST00000055322	3'UTR	protein_coding	Ier5	NM_010500	GAAGCAACUCCACUGCCUGUUUGUAUGUAUGUAAUCACUUGUCUGGGUUU	Noncanonical
ENSMUST00000055322	3'UTR	protein_coding	Ier5	NM_010500	GAUUUGAAUUGGGGUGGGUGGGGGUUAGAUAGCAGCUUCAGAGGUCUUAC	Noncanonical
ENSMUST00000105147	CDS	protein_coding	Ifna2	NM_010503	CACAGGAUCACUGUGUACCUGAGAGAGAAGAAACACAGCCCCUGUGCCUG	Noncanonical
ENSMUST00000023689	CDS	protein_coding	Ifnar1	NM_010508	GGGAAAACACUUCCAAUACUAAGAUAAGCAUGGAGAAGGAUGGCCCAGAG	Noncanonical
ENSMUST00000023689	3'UTR	protein_coding	Ifnar1	NM_010508	AUCCUGCCGUAGCCCCUCAGUGUGUCACAGGUACCAUUGUCUACAGCCGC	Noncanonical
ENSMUST00000023689	3'UTR	protein_coding	Ifnar1	NM_010508	AUAGGAUCUGAUGCCCCCUUCUGGUGUGUCUGAAGAUAGCUACAGUGUAU	Noncanonical
ENSMUST00000023693	3'UTR	protein_coding	Ifnar2	NM_010509	UCCUCUACUCUAGGAAGUUCAUUCACCCAUAAAGCCCCGCACAGUGCACG	Noncanonical
ENSMUST00000023693	3'UTR	protein_coding	Ifnar2	NM_010509	AAGGUCAUUUCUCGUCACCUCUUUAACCUUCAGUUUUCUCAACUUAUGAA	Noncanonical
ENSMUST00000020188	CDS	protein_coding	Ifngr1	NM_010511	CUGUACAGGUAAAGGUGUAUUCGGGUUCCUGGACUGAUUCCUGCACCAAC	Noncanonical
ENSMUST00000020188	CDS	protein_coding	Ifngr1	NM_010511	GUGACGGGAGCACCUGUUACACAUUCGACUAUACUGUGUAUGUGGAGCAU	Noncanonical
ENSMUST00000020188	CDS	protein_coding	Ifngr1	NM_010511	UGGCAAGUUAGAACAGAAAAAUCGAAAGACGUCUGUAUCCCUCCUUUCCA	Noncanonical
ENSMUST00000020188	CDS	protein_coding	Ifngr1	NM_010511	AAGAGCCCCUGUCCACAGUGACAGCUCCAGACAGCCCCGAAGCAGCAGAA	Noncanonical
ENSMUST00000020188	3'UTR	protein_coding	Ifngr1	NM_010511	AGUUUGCCUCGGCUAGCCUUGCUUCCUACAGCCGCCACUGCUCCUCCACC	Noncanonical
ENSMUST00000020188	3'UTR	protein_coding	Ifngr1	NM_010511	AGUUCAUGUAUAUAAUAUGUUUACAUGUUUCACUUUGAACUGAAAGCUAC	Noncanonical
ENSMUST00000020188	3'UTR	protein_coding	Ifngr1	NM_010511	CAUGUUUCACUUUGAACUGAAAGCUACUCAAAGCCAGCCGUAAGUCUAUG	Noncanonical
ENSMUST00000020188	3'UTR	protein_coding	Ifngr1	NM_010511	ACUUUGAACUGAAAGCUACUCAAAGCCAGCCGUAAGUCUAUGGUAGAAUG	Noncanonical
ENSMUST00000005671	CDS	protein_coding	Igf1r	NM_010513	GGCCCGGCAUUGACAUCCGCAACGACUAUCAGCAGCUGAAGCGCCUGGAA	Noncanonical
ENSMUST00000005671	CDS	protein_coding	Igf1r	NM_010513	UGCCCAGGCCCGAAAGGAGGCGGAGAGACGUCAUGCAAGUGGCCAACACG	Noncanonical
ENSMUST00000005671	CDS	protein_coding	Igf1r	NM_010513	UAAAGUGGCCAGAACCCGAGAACCCCAACGGAUUGAUCCUAAUGUAUGAA	Noncanonical
ENSMUST00000005671	CDS	protein_coding	Igf1r	NM_010513	UCCAGACAGGAGUACAGGAAGUACGGAGGGGCCAAACUCAACCGUCUAAA	Noncanonical
ENSMUST00000005671	CDS	protein_coding	Igf1r	NM_010513	CGUGCCUGAUGAAUGGGAGGUAGCUCGAGAGAAGAUCACCAUGAACCGGG	Noncanonical
ENSMUST00000005671	3'UTR	protein_coding	Igf1r	NM_010513	UUAACCUUUUUUAGGGUCACCCCAAAAUUUAAAAGGGCCAUUGUUCAUCC	Noncanonical
ENSMUST00000005671	3'UTR	protein_coding	Igf1r	NM_010513	CAGGAAAAGAAAAGCUGCUAUUUUUUUUUUGUUCUUUAUCUUUGUGGAUU	Noncanonical
ENSMUST00000005671	3'UTR	protein_coding	Igf1r	NM_010513	UGGAUUUAAUCUAUGAAACUUUCAGGUCUACCCCUUCUUCCUUUCUGCUC	Noncanonical
ENSMUST00000005671	3'UTR	protein_coding	Igf1r	NM_010513	UAUUAGAUGGGACAGUUUUGGGGGGUUUUUUUGGGGGGGCUUGUUUUUCA	Noncanonical
ENSMUST00000005671	3'UTR	protein_coding	Igf1r	NM_010513	UGUGUGCAUAUAUAUAUAUCACAUAUAUAUAUAUAUAUAUAAUACAUCUC	Noncanonical
ENSMUST00000005671	3'UTR	protein_coding	Igf1r	NM_010513	CACAUGUCAGGGUGCCCUGUCAGCCCCCUCAGCUGCUCCUCUGAGACCUG	Noncanonical
ENSMUST00000005671	3'UTR	protein_coding	Igf1r	NM_010513	UUUUUCCUUUAAGUAGAGAGACGGCACCAACAGCGUAGUGGCCGUCAUAA	Noncanonical
ENSMUST00000005671	3'UTR	protein_coding	Igf1r	NM_010513	UCUUUACAAGCUUCAAGUACUCCUACCAAGCUGAGUCGUGGCCUUUUUCA	Noncanonical
ENSMUST00000005671	3'UTR	protein_coding	Igf1r	NM_010513	GACUUGAUGGUGUCUGAAGGUGUCAGAGCAUGUGGAGGCUGGGGAGUCAA	Noncanonical
ENSMUST00000005671	3'UTR	protein_coding	Igf1r	NM_010513	CAGUAAACCAUUCUUUAAAUUACUCAUUAUCCUUUCAAUAGGGCUUCUAA	Noncanonical
ENSMUST00000005671	3'UTR	protein_coding	Igf1r	NM_010513	AUUGCAUUUUUGUAAGAACAUAGAAUAAUUUUAUAAAAUGUUUGUAGUUU	Noncanonical
ENSMUST00000005671	3'UTR	protein_coding	Igf1r	NM_010513	UUUGUGGUCUUUUUUCCCCCUCUUUGUUUCCUUUUUCUUUUUUGACACUU	Noncanonical
ENSMUST00000005671	3'UTR	protein_coding	Igf1r	NM_010513	UGUGGUCUUUUUUCCCCCUCUUUGUUUCCUUUUUCUUUUUUGACACUUGU	Noncanonical
ENSMUST00000005671	3'UTR	protein_coding	Igf1r	NM_010513	ACAUAAAAUAACUUUCUGUGUAUAAAUUAUUCCUAAAAAAAAAAACCCUC	Noncanonical
ENSMUST00000005671	3'UTR	protein_coding	Igf1r	NM_010513	UGUAUAUUCUGUUGUAAGAAUUUAUUCCUGUUACUGCGACAUACUCGGGA	Noncanonical
ENSMUST00000024599	CDS	protein_coding	Igf2r	NM_010515	UGUGUGACCUAAAGACAGAGAACUGCCGCUCAGUGGGUGACUCACUUUUG	Noncanonical
ENSMUST00000024599	CDS	protein_coding	Igf2r	NM_010515	ACCUAAAGACAGAGAACUGCCGCUCAGUGGGUGACUCACUUUUGAGAAGU	Noncanonical
ENSMUST00000024599	CDS	protein_coding	Igf2r	NM_010515	ACUGCCACAGACUGUGUGCAUUACUUUGAAUGGAGGACUACUGCAGCCUG	Noncanonical
ENSMUST00000024599	CDS	protein_coding	Igf2r	NM_010515	AAGCUGAUAAGGAGGUACCAUGCUAUGCAUUUGAUGACAAGUUACAGAAG	Noncanonical
ENSMUST00000024599	CDS	protein_coding	Igf2r	NM_010515	UGAUGGAAGAGAAUAUACGUUUUUUAUCAAUGUCUGUGGGGACACAAAGG	Noncanonical
ENSMUST00000024599	CDS	protein_coding	Igf2r	NM_010515	UCUUCUCCUACAAAAGAGAAAGGACACAUACAGCUCUCUUACACUGAUGG	Noncanonical
ENSMUST00000024599	CDS	protein_coding	Igf2r	NM_010515	ACUCCUCACGAAGAAGAAUGGUGCAUAUAAAGUUGAGACAGAGAAGUAUG	Noncanonical
ENSMUST00000024599	CDS	protein_coding	Igf2r	NM_010515	UGGCCCUGUAUCCAUGGAUCCUUGUCAGUCAAACUCGGGGGCCUGCCAGG	Noncanonical
ENSMUST00000024599	CDS	protein_coding	Igf2r	NM_010515	UCGGCCUCUGAAUCCUGUGCCAGGCUGCGAUCGAUAUGCAUCUGCUUGCC	Noncanonical
ENSMUST00000024599	CDS	protein_coding	Igf2r	NM_010515	GUCAGUUUCUUGUGGAACACGGAGGCUGCCUGCCCUAUCCAGACAAUCAC	Noncanonical
ENSMUST00000024599	CDS	protein_coding	Igf2r	NM_010515	UGUGUGGCGAACAGUGGAGGCCUGCCCUGUGAUCAGAGAGGAAGGAGACA	Noncanonical
ENSMUST00000024599	CDS	protein_coding	Igf2r	NM_010515	UGACCUGAAGCCCCUGGGCCUCAAUGACACCAUCGUCAGUGUUGGCGAGU	Noncanonical
ENSMUST00000024599	CDS	protein_coding	Igf2r	NM_010515	UGAGUGGCGAACACAGUAUGCCUGCCCACCUUUCAAUGUGACAGAGUGUU	Noncanonical
ENSMUST00000024599	CDS	protein_coding	Igf2r	NM_010515	AGUGGCGAACACAGUAUGCCUGCCCACCUUUCAAUGUGACAGAGUGUUCU	Noncanonical
ENSMUST00000024599	3'UTR	protein_coding	Igf2r	NM_010515	UAGCAUUGUAAUUCUCUCCCCUAUUUAUUGACUUUGACAAUUACUACUCA	Noncanonical
ENSMUST00000024599	3'UTR	protein_coding	Igf2r	NM_010515	GCAUUGUAAUUCUCUCCCCUAUUUAUUGACUUUGACAAUUACUACUCAGG	Noncanonical
ENSMUST00000024599	3'UTR	protein_coding	Igf2r	NM_010515	UCACCCAUUCGACCUAUAAGAAGCCUUAAUUUGCACAGGGUGACUUAUUA	Noncanonical
ENSMUST00000024599	3'UTR	protein_coding	Igf2r	NM_010515	CAGUGACUUGUCACAUUAUAGAGUUGUAUAUAGGUGGCAUUUACAUACCC	Noncanonical
ENSMUST00000024599	3'UTR	protein_coding	Igf2r	NM_010515	UCUUCAUUUUUAAUCAACUUGACUGUAAUAUGAAGUAUUCAAUUUCAAUA	Noncanonical
ENSMUST00000029846	CDS	protein_coding	Ccn1	NM_010516	AAGUGCGUCCUUGUGGACAACCAGUGUACAGCAGCCUAAAAAAGGGCAAG	Noncanonical
ENSMUST00000029846	3'UTR	protein_coding	Ccn1	NM_010516	CGGAUGACGUUCUGUUUUCUGUUUGUAAAUUAUUUGCUAAGUGUAUUUUU	Noncanonical
ENSMUST00000029846	3'UTR	protein_coding	Ccn1	NM_010516	UGCUCCAGACCCCCCCCCCCCUUUCUUGGUUCUACAAUUGUAAUAGAGAC	Noncanonical
ENSMUST00000029846	3'UTR	protein_coding	Ccn1	NM_010516	AAUGAUUUUAAUUUUAUAUCAGUGAAGAGAAUUUAUUUAUAAAAUUAAUC	Noncanonical
ENSMUST00000017637	3'UTR	protein_coding	Igfbp4	NM_010517	GUCAGGGUAUUCGGUCAUCCGACAAUGCCUUGCAGGUAGAUCUCUGCUGU	Noncanonical
ENSMUST00000017637	3'UTR	protein_coding	Igfbp4	NM_010517	UAGUUGCCCACCACCUGUGGCUUUGCCUCCGUCCCCAUAUUUCCCUACCC	Noncanonical
ENSMUST00000027377	5'UTR	protein_coding	Igfbp5	NM_010518	GCAAGUGUUUGGGGGAGAGCACCUGCUCUACCUGCAAGAGAUUUAAAAGG	Noncanonical
ENSMUST00000027377	CDS	protein_coding	Igfbp5	NM_010518	CCCCCAGCCCUCUGGGCUGUGAGCUGGUCAAAGAGCCCGGCUGUGGCUGC	Noncanonical
ENSMUST00000027377	3'UTR	protein_coding	Igfbp5	NM_010518	AGGAAACUGAGGACCUCGGAAUCUCUAGCAAGGGCUAAGGAGACACUCCC	Noncanonical
ENSMUST00000027377	3'UTR	protein_coding	Igfbp5	NM_010518	CAAAUUUUACUCUUGUUAAAGAUUUUUUUAAGAAGUCAGUACGCACCCCC	Noncanonical
ENSMUST00000027377	3'UTR	protein_coding	Igfbp5	NM_010518	ACCCACUGGCCUGCCCAGACCUUUUUUUCCCAUCUGCAUUUUUUUUUUUG	Noncanonical
ENSMUST00000164097	CDS	protein_coding	Ihh	NM_010544	CUGGUAUCAGGGGUACCAGGCCUCCAGCCUGCUCGGGUGGCAGCUGUCUC	Noncanonical
ENSMUST00000164097	3'UTR	protein_coding	Ihh	NM_010544	UUUGGACUGCUUACUCCAAUGUUUCUCGGGGCCUGGGAUUGUGACUUUAC	Noncanonical
ENSMUST00000164097	3'UTR	protein_coding	Ihh	NM_010544	UCGGGGCCUGGGAUUGUGACUUUACUGUUGGCAACUGAUCACAGUAUGAA	Noncanonical
ENSMUST00000016673	3'UTR	protein_coding	Il10	NM_010548	ACCUGUGUUUAAGCUGUUUCCAUUGGGGACACUUUAUAGUAUUUAAAGGG	Noncanonical
ENSMUST00000016673	3'UTR	protein_coding	Il10	NM_010548	ACUAGAAGUAAUGCAAUUCCUCUGGGAAUGGUGUAUUGUUUGUCUGCCUU	Noncanonical
ENSMUST00000001792	CDS	protein_coding	Il16	NM_010551	ACUCACCGGCCAAGGCCUGGAGAACAGGAGAGGAAGAAGCGUGGCCUCAC	Noncanonical
ENSMUST00000001792	CDS	protein_coding	Il16	NM_010551	GAGAUUUUGGUGAGAAAGCCGACAUCCUCCAAACCCAAGCCUCCACCCAG	Noncanonical
ENSMUST00000001792	3'UTR	protein_coding	Il16	NM_010551	AAAUGUUCUGCCUUUGAAGACUCAUAACAUUGCUCCUGUCACACUCCUGC	Noncanonical
ENSMUST00000001792	3'UTR	protein_coding	Il16	NM_010551	ACGUGUCAGGAACCCUGCUUGGUAUUAGAUGAUAGUUAUUGGUGAUCACA	Noncanonical
ENSMUST00000027061	3'UTR	protein_coding	Il17a	NM_010552	UUUCUGAAGAAGACAAAAUUCAAGACUCAGAAAUUUUAUUAUUUAAAAGG	Noncanonical
ENSMUST00000027061	3'UTR	protein_coding	Il17a	NM_010552	UUCAGUAUUUGAAGUAUUAAGAACAUGAUUUUCAGAUCUACCUAGGGAAG	Noncanonical
ENSMUST00000027061	3'UTR	protein_coding	Il17a	NM_010552	UAUUUAAGGUUCUCUCCUCUGAAUGGGGUGAAAACCAAACUUAGUUUUAU	Noncanonical
ENSMUST00000027061	3'UTR	protein_coding	Il17a	NM_010552	AUAACUUUUUAAAUUAUUGAAGAUUCAAAAAAUUGGAUAAUUUAGCUCCC	Noncanonical
ENSMUST00000027237	CDS	protein_coding	Il18rap	NM_010553	UAGACCCAGAAUUAGGAGCCCCCAGGAUAUGGCCUGUUGUAUCAAGACAG	Noncanonical
ENSMUST00000027237	CDS	protein_coding	Il18rap	NM_010553	GACCCAGAAUUAGGAGCCCCCAGGAUAUGGCCUGUUGUAUCAAGACAGUC	Noncanonical
ENSMUST00000027237	CDS	protein_coding	Il18rap	NM_010553	UGUUUUUAAUCAAGGCUUGUAUGUAUGUGAUUACACACAGUCAGAUAAUG	Noncanonical
ENSMUST00000027237	CDS	protein_coding	Il18rap	NM_010553	UAAUCAAGGCUUGUAUGUAUGUGAUUACACACAGUCAGAUAAUGUGAGUU	Noncanonical
ENSMUST00000027237	CDS	protein_coding	Il18rap	NM_010553	CCCGGAAGUGCUAGAAGACACCUAUGGGUACAGAUUGUGUUUGCUUGACC	Noncanonical
ENSMUST00000027237	3'UTR	protein_coding	Il18rap	NM_010553	UUCAUCAAUUCUAUAGAGGAGAAAUAUAGAAGGUGAGACAGAACAUAUGA	Noncanonical
ENSMUST00000027237	3'UTR	protein_coding	Il18rap	NM_010553	UCUAGACCUGCAGGUGAACAACAUGCAUGGUAUCUGUUGUUGGCAGAAAA	Noncanonical
ENSMUST00000027237	3'UTR	protein_coding	Il18rap	NM_010553	UAGACCUGCAGGUGAACAACAUGCAUGGUAUCUGUUGUUGGCAGAAAAUA	Noncanonical
ENSMUST00000027237	3'UTR	protein_coding	Il18rap	NM_010553	UAAGGGCUGGGUCGUCGUUUUGAUUAACAAAGUGAAUUUGAUGCUCAUGA	Noncanonical
ENSMUST00000027237	3'UTR	protein_coding	Il18rap	NM_010553	UAGAAUGUCUUCUUUUCCAUAGCUAGGUCCAGUGAGAUGACAGGUAUGCA	Noncanonical
ENSMUST00000027237	3'UTR	protein_coding	Il18rap	NM_010553	UGCCUUGCAUAUCAACUAAAACAAGAGGAAUAAUCAAGACAAAAUUCCUG	Noncanonical
ENSMUST00000028882	3'UTR	protein_coding	Il1a	NM_010554	CCCUCUUUGUAAGAGAAGAGCAAACCCUAGUGGAGCCACCCCGACAUAUG	Noncanonical
ENSMUST00000028882	3'UTR	protein_coding	Il1a	NM_010554	AUUUUAAAGAGUACCCUAUAGUUUGCUCAGUACUAAUCAUUUUAAUUACU	Noncanonical
ENSMUST00000028882	3'UTR	protein_coding	Il1a	NM_010554	AGUUAUUUUAUCUAUGUAUUUAUAAAUAUAUUUAUGAUAAUUAUAUUAUU	Noncanonical
ENSMUST00000028882	3'UTR	protein_coding	Il1a	NM_010554	CUGUUUACUUUGUGCAUCUAAAAUGAUAAUUGAGUCAGUCUUUCUCCCUC	Noncanonical
ENSMUST00000048605	3'UTR	protein_coding	Il5	NM_010558	UGUCCUGUAGUCAGUUAAACCUAUCUAUGUCCAUAUAUGCAAAGUGUUUA	Noncanonical
ENSMUST00000029559	3'UTR	protein_coding	Il6ra	NM_010559	AUUUUGAUUUUUUUGUCUUAAAAAGUAUAAAAAUAGCCUGUCCAUGCUCU	Noncanonical
ENSMUST00000029559	3'UTR	protein_coding	Il6ra	NM_010559	UGUGGGUUUUGUACAUUUUAGGUCCUGUUGCUGUCUUAGAAAAGGCUCUG	Noncanonical
ENSMUST00000183663	CDS	protein_coding	Il6st	NM_010560	UGGAGUCACCAUGCUUUCAGGCUUUCCUCCAGAUAAACCUACAAAUUUGA	Noncanonical
ENSMUST00000183663	CDS	protein_coding	Il6st	NM_010560	UUUAGGAUCCGGUCCAUUAAGGACAGUGGGAAGGGCUACUGGAGUGACUG	Noncanonical
ENSMUST00000183663	CDS	protein_coding	Il6st	NM_010560	UAGGAUCCGGUCCAUUAAGGACAGUGGGAAGGGCUACUGGAGUGACUGGA	Noncanonical
ENSMUST00000183663	CDS	protein_coding	Il6st	NM_010560	CGGCUCAUAUGGAAGGCACUGCCUCUUUCUGAAGCCAAUGGGAAAAUCUU	Noncanonical
ENSMUST00000183663	CDS	protein_coding	Il6st	NM_010560	GGAAUGGAGACCACAAUUGAUGAAGAAAUUCCCAAAAGUUACUUGCCACA	Noncanonical
ENSMUST00000183663	3'UTR	protein_coding	Il6st	NM_010560	CACUGCCGAAAACAAAGUGUGUCUGAGUUUAUAAAGCUGUUGGUUUGCUA	Noncanonical
ENSMUST00000183663	3'UTR	protein_coding	Il6st	NM_010560	UAUACUGGGUAGUCCUUUUCUGUGUUCUUUCACAUGUAUAAUCCUCGUGA	Noncanonical
ENSMUST00000183663	3'UTR	protein_coding	Il6st	NM_010560	UACUGGGUAGUCCUUUUCUGUGUUCUUUCACAUGUAUAAUCCUCGUGAGA	Noncanonical
ENSMUST00000213603	3'UTR	protein_coding	Ilf3	NM_010561	AAUGCUUUUUGUGAAGUGAGUUAAUGAGCCUUCAUUAUUUUAAUGCUUAG	Noncanonical
ENSMUST00000026472	CDS	protein_coding	Inhbc	NM_010565	ACCUGGAGAGCCAGCGGGAGCUGCUUCUCGAUUUGGCCAAGAAAAGUAUC	Noncanonical
ENSMUST00000169754	CDS	protein_coding	Inpp5d	NM_010566	UUUGCUGACUCUAAGAAAAGAGAAGGCUUCUGUCAACUCCUGCAGCAGAU	Noncanonical
ENSMUST00000169754	CDS	protein_coding	Inpp5d	NM_010566	UGCUGACUCUAAGAAAAGAGAAGGCUUCUGUCAACUCCUGCAGCAGAUGA	Noncanonical
ENSMUST00000169754	CDS	protein_coding	Inpp5d	NM_010566	AGAACCCACUGUAUGGAUCCGUGAGUUCCUUCCCUAAGCUGGUGCCCAGG	Noncanonical
ENSMUST00000169754	3'UTR	protein_coding	Inpp5d	NM_010566	UUCAGGAAACGGCCUCACUUCUCUGUGGUCCAAGAAGUGUGCUGCUGGCU	Noncanonical
ENSMUST00000169754	3'UTR	protein_coding	Inpp5d	NM_010566	GGGCUGGCCUCCAGUGCUGAGGUGCCAGUCAGCCUGAACCCUAUGCCCAG	Noncanonical
ENSMUST00000169754	3'UTR	protein_coding	Inpp5d	NM_010566	CUUGUCUUGCUUUUUGAUAUAUCAGGAUUAAUGUAGGAAACCAGACCUAG	Noncanonical
ENSMUST00000035836	CDS	protein_coding	Inppl1	NM_010567	UUAAAGGACUUCCUGUCAGGCAUCCAGAAGAAGGCCCUAAAGGCACUGCA	Noncanonical
ENSMUST00000035836	CDS	protein_coding	Inppl1	NM_010567	CCACCCACCUACCGCUACGAGCGGGGUUCCCGGGACACAUACGCUUGGCA	Noncanonical
ENSMUST00000035836	3'UTR	protein_coding	Inppl1	NM_010567	CACCUCCCUCCCACGGGCCUGAACCACAGAGGAAGAGUUCCUUACAGCUC	Noncanonical
ENSMUST00000091291	CDS	protein_coding	Insr	NM_010568	AGUCACAUGGCUGCACAGCUGAAGGCCUGUGCUGCCACAAAGAGUGCCUG	Noncanonical
ENSMUST00000091291	CDS	protein_coding	Insr	NM_010568	GACAAGAUCCUGUUGAGGUGGGAACCCUACUGGCCCCCCGACUUCCGAGA	Noncanonical
ENSMUST00000091291	CDS	protein_coding	Insr	NM_010568	UGAAGACCUUGGUUACCUUCUCUGAUGAACGGCGGACCUAUGGAGCCAAA	Noncanonical
ENSMUST00000091291	CDS	protein_coding	Insr	NM_010568	AGAACAAUGUUGUACACUUAAUGUGGCAAGAGCCAAAGGAACCUAAUGGU	Noncanonical
ENSMUST00000091291	CDS	protein_coding	Insr	NM_010568	UGUGACUGAUUAUUUAGAUGUCCCAUCAAAUAUUGCCAAAAUUAUCAUUG	Noncanonical
ENSMUST00000091291	CDS	protein_coding	Insr	NM_010568	UCUUCCUCUUCAGUGUUGUGAUUGGAAGUAUUUAUCUAUUUCUGAGAAAG	Noncanonical
ENSMUST00000091291	CDS	protein_coding	Insr	NM_010568	UCCAUCUUCUGUGUACGUGCCGGACGAGUGGGAGGUGCCUCGAGAGAAGA	Noncanonical
ENSMUST00000091291	CDS	protein_coding	Insr	NM_010568	GUCCUUUGGGGUGGUCCUUUGGGAAAUCACUAGCCUGGCUGAGCAACCUU	Noncanonical
ENSMUST00000091291	3'UTR	protein_coding	Insr	NM_010568	AUUUUGGGAAAGGGUGUGUAUUCCUAAGUGUGUGCUCAUCUGCACACCUG	Noncanonical
ENSMUST00000091291	3'UTR	protein_coding	Insr	NM_010568	CCGAAAACAGAGGGAGGAUUAUUUGGUCUGGAUUCUUUGAGGAUCUUUGG	Noncanonical
ENSMUST00000091291	3'UTR	protein_coding	Insr	NM_010568	UAACAUAUUUAAAGCUUAUGGAAUCUCUGGUAUGAGCCUAAUAAGUUAGU	Noncanonical
ENSMUST00000091291	3'UTR	protein_coding	Insr	NM_010568	AAGCUUAUGGAAUCUCUGGUAUGAGCCUAAUAAGUUAGUAUUUCUUUGGG	Noncanonical
ENSMUST00000091291	3'UTR	protein_coding	Insr	NM_010568	UCUGGGAAUUAUACCACAUUAGCUGCUAGCCCUUUAGGACUCGGGGAGUU	Noncanonical
ENSMUST00000091291	3'UTR	protein_coding	Insr	NM_010568	UGGGAAUUAUACCACAUUAGCUGCUAGCCCUUUAGGACUCGGGGAGUUCU	Noncanonical
ENSMUST00000091291	3'UTR	protein_coding	Insr	NM_010568	AGGAGAUGUACCCUUCCGAUCCCCGCUGGUCUCCUCCACCUUUGGGGCAU	Noncanonical
ENSMUST00000091291	3'UTR	protein_coding	Insr	NM_010568	AGUCUCUAGAGACUAAAGUCUGGAGGAGAAAACAUCAGAGACUUUCUUCU	Noncanonical
ENSMUST00000091291	3'UTR	protein_coding	Insr	NM_010568	AUGCCUUUCUUCUCCCUUAGGAGAUAUGAGAUAAAGACACACUGGCCACC	Noncanonical
ENSMUST00000091291	3'UTR	protein_coding	Insr	NM_010568	CUUUUCACAGUAAAUUUGUAGUGAUGCUAUACUAGCAGAAAUUUUCACAC	Noncanonical
ENSMUST00000091291	3'UTR	protein_coding	Insr	NM_010568	GUGAUGCUAUACUAGCAGAAAUUUUCACACCUUUCUACUUCAAAAGGUUU	Noncanonical
ENSMUST00000091291	3'UTR	protein_coding	Insr	NM_010568	UUUUAUCAAGGAGAAAUAAAAACAGGUGAGUGUGGGUCAUUUUUUUUUUC	Noncanonical
ENSMUST00000091291	3'UTR	protein_coding	Insr	NM_010568	AAUGCCAGGGACUAGGGAGAACUUUGAAGGAGAGAGUUUAGAUUAAAAAG	Noncanonical
ENSMUST00000091291	3'UTR	protein_coding	Insr	NM_010568	CUGGAAAGGUGCACCAACUUGGGUGACCCUACCAAAAAGGACUCCACUAA	Noncanonical
ENSMUST00000091291	3'UTR	protein_coding	Insr	NM_010568	CCUGUCAUUUGAUGCUAGCUUGAAGGGAAGAGCCUUGAUGGCUUUCUGGA	Noncanonical
ENSMUST00000091291	3'UTR	protein_coding	Insr	NM_010568	UCUGUAUGUGGGCCAUUUAAAAAACAAACAAAAUGAAACAAAAACAUGUU	Noncanonical
ENSMUST00000091291	3'UTR	protein_coding	Insr	NM_010568	UGUGGGCCAUUUAAAAAACAAACAAAAUGAAACAAAAACAUGUUAAAAAU	Noncanonical
ENSMUST00000091291	3'UTR	protein_coding	Insr	NM_010568	UGUGUCUGUUCACAUGUGCAGGAAUGGCUUGUUUGGUCUUUAUCCUUUGU	Noncanonical
ENSMUST00000091291	3'UTR	protein_coding	Insr	NM_010568	AACAGUGUGGGAUCAAAUGUGCCAUAGCACUGCAGAAAACGCAGAAACAC	Noncanonical
ENSMUST00000069799	5'UTR	protein_coding	Irs1	NM_010570	AUUUGCCUCGGGAAUCGCUACUUCCAGAGGGGAACUCGGGAGGGAAGGCG	Noncanonical
ENSMUST00000069799	CDS	protein_coding	Irs1	NM_010570	GCUGAGACCUGGGGAUCUAGGGGGAGUCUCCAAGGAGUCGGCUCCAGUGU	Noncanonical
ENSMUST00000069799	3'UTR	protein_coding	Irs1	NM_010570	ACAUAGGUUUUGAUUUAUAUAUGUAAUUUUUUUAAUGAAAAUGUAGCUUU	Noncanonical
ENSMUST00000069799	3'UTR	protein_coding	Irs1	NM_010570	UAAUGAAAAUGUAGCUUUCAUUACAGCACAUUUUUUUUUUUUUUUUUUUG	Noncanonical
ENSMUST00000069799	3'UTR	protein_coding	Irs1	NM_010570	AUUUCAUACAUUGCCUCCGAGAAGGCUCAAGAGACAAGUGCAUUCUUGCU	Noncanonical
ENSMUST00000069799	3'UTR	protein_coding	Irs1	NM_010570	GUCAGUUAGAAAGGCUUUGAAAAUAGGAAGUGAAAGUUGGUUUUUUUACA	Noncanonical
ENSMUST00000069799	3'UTR	protein_coding	Irs1	NM_010570	UAAGCAUUCUGACUCAAAUUCUUGCUAAGGUAAGAAGAAAGCAAGCCGCU	Noncanonical
ENSMUST00000069799	3'UTR	protein_coding	Irs1	NM_010570	UUUUAGCUCUCAUUUAUAUGUGAGACAAAGUGUUAAGAAACAAUCUUACU	Noncanonical
ENSMUST00000069799	3'UTR	protein_coding	Irs1	NM_010570	AGACAAAGUGUUAAGAAACAAUCUUACUGUACUAUAGGAAACAAUAUUUU	Noncanonical
ENSMUST00000069799	3'UTR	protein_coding	Irs1	NM_010570	CCUCAUGCUGCCUUGGCUGAGCUCGCUAACUGAGAUAGUCAUACAAAGAG	Noncanonical
ENSMUST00000069799	3'UTR	protein_coding	Irs1	NM_010570	UGUUUGCAUACUCAUCUGUAGUGCUAGCAUUUUUAUUUUAGUCCAUUUUA	Noncanonical
ENSMUST00000069799	3'UTR	protein_coding	Irs1	NM_010570	UUAUGUAGUUGUUUUCCUUAUACCUCUUGGCUACAGGGUGGGCCAAACGA	Noncanonical
ENSMUST00000069799	3'UTR	protein_coding	Irs1	NM_010570	UACAAAAGACCGACGCAUGGUCUAUGUUGCUACCAAAACAUUUACUGUAU	Noncanonical
ENSMUST00000069799	3'UTR	protein_coding	Irs1	NM_010570	GAUAACAUAUUAUGUAUAUAUGUAAUGGGUACCAGGCCAGGUUUAUAUUU	Noncanonical
ENSMUST00000069799	3'UTR	protein_coding	Irs1	NM_010570	AUGGGUACCAGGCCAGGUUUAUAUUUUUUUCUUUAGACGUGUUUCACUUU	Noncanonical
ENSMUST00000069799	3'UTR	protein_coding	Irs1	NM_010570	UCUUUAGACGUGUUUCACUUUUCCAAGCUUUCUUUAUAGUGUUAUGCUCG	Noncanonical
ENSMUST00000057314	CDS	protein_coding	Irs3	NM_010571	GAUGGCGCCCCCAGGCCUUCCUCCCACCCCUGCCAGGGCAGAUCCUAAUA	Noncanonical
ENSMUST00000067841	CDS	protein_coding	Irs4	NM_010572	GCAGGUAGUAGUGAAACCCAGGGGGCUGGGGCACAGAAAAGAGCUGAGCG	Noncanonical
ENSMUST00000067841	CDS	protein_coding	Irs4	NM_010572	CCAGAGUGAGCCCCCCACCACCUGUGCCAAGUGCUCCGAAAGCACCGGAC	Noncanonical
ENSMUST00000067841	CDS	protein_coding	Irs4	NM_010572	UGGCUCCCGGAGCAGGUGCGAUUCCUAAAAAUCCUCCCAAUGCGCAGGGA	Noncanonical
ENSMUST00000067841	CDS	protein_coding	Irs4	NM_010572	UUCAAAGCCUUCAACUGAGGCGUCAUUCUCAAAACCCGAAGAUAAAGGGU	Noncanonical
ENSMUST00000067841	3'UTR	protein_coding	Irs4	NM_010572	UCUACUCCAGAUCUGCCUAAAAGAAAGAAAAUUCUGAAACUUCUGAAUAG	Noncanonical
ENSMUST00000067841	3'UTR	protein_coding	Irs4	NM_010572	CACACUGUACGUUUGCUUUGCUUCCUAGGUUCCCUGAUGUGUCUGUUUAA	Noncanonical
ENSMUST00000067841	3'UTR	protein_coding	Irs4	NM_010572	AAUAUAGCCAGCAUAUAAUACUUGGGAGGAUUUUCAAUGAGAAUAUCUUU	Noncanonical
ENSMUST00000067841	3'UTR	protein_coding	Irs4	NM_010572	GAACCUGGUGAUGUUCUGCUAUCGAAUUGAACAUAUCCAAGCCUAUUGUU	Noncanonical
ENSMUST00000067841	3'UTR	protein_coding	Irs4	NM_010572	AACGUGUGCUUCUAUCGUUGAGCAGGCUUCUAGUACAUGUGGCUAAACUA	Noncanonical
ENSMUST00000077337	CDS	protein_coding	Irx1	NM_010573	CUGGGCGUCAGCGCGCCGCAUGCAGCACCUCACGGCCCACACCUGACAGC	Noncanonical
ENSMUST00000077337	3'UTR	protein_coding	Irx1	NM_010573	ACUUUUGCGGGGGGAGGGGAGGGGGAGGGGUUGGGGGGGAGGAGACGAGG	Noncanonical
ENSMUST00000074372	3'UTR	protein_coding	Irx2	NM_010574	UGUGACUUUUGGAAACAAUCUGUUUUUUCUCAGGAUAUCCUCAUCACUUC	Noncanonical
ENSMUST00000074372	3'UTR	protein_coding	Irx2	NM_010574	UUUUCUCAGGAUAUCCUCAUCACUUCAUUGCCACGGUAUAUAUUCUAUAG	Noncanonical
ENSMUST00000074372	3'UTR	protein_coding	Irx2	NM_010574	UUUUUAUAAUGAUAUAAAGCUUCUAGUAAUUUAUGCAAGUUGUAUUGCAA	Noncanonical
ENSMUST00000074372	3'UTR	protein_coding	Irx2	NM_010574	CUGGAGACCCAUUUGGGUAGAAGCUCCAGCGGUAGCCCUGGUUCCUGCCC	Noncanonical
ENSMUST00000074372	3'UTR	protein_coding	Irx2	NM_010574	UCCAGAAAGUAAUUCAGGUUUUUUUUUGUUCUCUGAAUAUGCAAAUCCCU	Noncanonical
ENSMUST00000103086	CDS	protein_coding	Itga2b	NM_010575	UCUGCAGCCUAAGGGCCCCCAAGCUCUGAGCACACCCACUCUCCUGCUGA	Noncanonical
ENSMUST00000103086	CDS	protein_coding	Itga2b	NM_010575	GGAGCUGAAGAUUGAAGCAGCCAAUGAUGGUGAGGGAGCCUAUGAAGCGG	Noncanonical
ENSMUST00000099972	CDS	protein_coding	Itga4	NM_010576	UUACAUGAAGAGCGAUAACAAACUCCCCACUGGCAUUUGCUACGUCAUGC	Noncanonical
ENSMUST00000099972	CDS	protein_coding	Itga4	NM_010576	ACAUGAAGAGCGAUAACAAACUCCCCACUGGCAUUUGCUACGUCAUGCCU	Noncanonical
ENSMUST00000099972	CDS	protein_coding	Itga4	NM_010576	GCAUUGAUGAAAACGAACUGAACAUCGUAUAUGAAAUGAAAGGUAAAAAG	Noncanonical
ENSMUST00000099972	CDS	protein_coding	Itga4	NM_010576	GACAAUCUAUCUCAGGACAAAUUGAUGCAGACAACAAUGGAUAUGUUGAU	Noncanonical
ENSMUST00000099972	CDS	protein_coding	Itga4	NM_010576	GAUGUAGCCGUUGGUGCAUUUCAAUCUGAUUCUGCAGUGUUGCUAAGGAC	Noncanonical
ENSMUST00000099972	CDS	protein_coding	Itga4	NM_010576	AGCCAUCCUGAGUCUGUAAAUAGGACAAAGUUUGACUGUACUGAAAAUGG	Noncanonical
ENSMUST00000099972	CDS	protein_coding	Itga4	NM_010576	GAUCGCCUCUCAAGGAUAGACAUUAGCUUUCUCCUGGAUGUGAGCUCACU	Noncanonical
ENSMUST00000099972	CDS	protein_coding	Itga4	NM_010576	CUUGGAAGGGCUCCAUCAUCAAAGACCCAAACGACAUUUCACCAUCAUUA	Noncanonical
ENSMUST00000099972	CDS	protein_coding	Itga4	NM_010576	AUGUGGAAGGCUGGAUUCUUUAAAAGACAGUACAAAUCUAUCCUACAAGA	Noncanonical
ENSMUST00000099972	3'UTR	protein_coding	Itga4	NM_010576	AACAUCACUGAUGAAGUGGCUCAUCUCAGUGAAAUGGAUGCCAUGAUGUG	Noncanonical
ENSMUST00000099972	3'UTR	protein_coding	Itga4	NM_010576	AAUUCACUGAGACUCUUUCAAAUGGCUGUUCCAAGAUUGUCUAAUGGAUA	Noncanonical
ENSMUST00000099972	3'UTR	protein_coding	Itga4	NM_010576	AUUAGAUAUUUUCUUUAUUUACAUUUCAAAUGUUAUCCCCUUUCCUAGUU	Noncanonical
ENSMUST00000099972	3'UTR	protein_coding	Itga4	NM_010576	CUUUAUUUACAUUUCAAAUGUUAUCCCCUUUCCUAGUUUCCACUCCAAAA	Noncanonical
ENSMUST00000099972	3'UTR	protein_coding	Itga4	NM_010576	UGUAAUUACAAUCAUUUUUGUAGUAUUUAUUUCAUAUAUGUAGUUUGAUA	Noncanonical
ENSMUST00000099972	3'UTR	protein_coding	Itga4	NM_010576	GUUUGAUAAAUGUAAGUUUUCAUUUGAAUCUGUUAUGUGUAAGCAAGCUA	Noncanonical
ENSMUST00000099972	3'UTR	protein_coding	Itga4	NM_010576	AUGUGUAAGCAAGCUAAGGCCAGACUUUGAACAUGUGCUGGGUAAAAGGG	Noncanonical
ENSMUST00000099972	3'UTR	protein_coding	Itga4	NM_010576	AUUAGAUGCUUAUAUUUUUAAGGGAUGCUUUUUUGUGUAAAAGGUUUAAG	Noncanonical
ENSMUST00000099972	3'UTR	protein_coding	Itga4	NM_010576	UAAGGGAUGCUUUUUUGUGUAAAAGGUUUAAGUUGAUGGUUUUCUUAUAA	Noncanonical
ENSMUST00000099972	3'UTR	protein_coding	Itga4	NM_010576	AGGGAUGCUUUUUUGUGUAAAAGGUUUAAGUUGAUGGUUUUCUUAUAAAA	Noncanonical
ENSMUST00000099972	3'UTR	protein_coding	Itga4	NM_010576	UAUAUUUAUUAAUAAAACUUAGAAUUUUAUAUAAGCUUUAAAAUGUAGUU	Noncanonical
ENSMUST00000099972	3'UTR	protein_coding	Itga4	NM_010576	UUAAUAAAACUUAGAAUUUUAUAUAAGCUUUAAAAUGUAGUUAUUUCAAA	Noncanonical
ENSMUST00000099972	3'UTR	protein_coding	Itga4	NM_010576	UUAAGUGGGUGUUCGUGGUUAUGUUACUAUCUCACUGUGAAGUCUGAGAU	Noncanonical
ENSMUST00000099972	3'UTR	protein_coding	Itga4	NM_010576	AAUUGCAUUAAAGUAGAUACUUUAAUUAUAUUAAAUAGAUAGCUUCAUUA	Noncanonical
ENSMUST00000099972	3'UTR	protein_coding	Itga4	NM_010576	GAGACCACUGGUCACUUGGACAGUCCCUUACUUCAACAGGGUGGAGCUUU	Noncanonical
ENSMUST00000099972	3'UTR	protein_coding	Itga4	NM_010576	UGGAAAACCAAUUAUCUAUAUGAAGUAAUCUGAACUGUUCUCUGAACCUC	Noncanonical
ENSMUST00000099972	3'UTR	protein_coding	Itga4	NM_010576	AUGUCAGGAUAUUAACCCAAAAUUUCCAUGGAGUCCACGUUAGACAGAAU	Noncanonical
ENSMUST00000099972	3'UTR	protein_coding	Itga4	NM_010576	AGUAUCAAAAGGUUAUAUUUUUCUCUUUAUAUCAAUGAGUUAUUUGGUCU	Noncanonical
ENSMUST00000099972	3'UTR	protein_coding	Itga4	NM_010576	UCUCUUUAUAUCAAUGAGUUAUUUGGUCUGGAGACCUUUGUACCUUUGCC	Noncanonical
ENSMUST00000099972	3'UTR	protein_coding	Itga4	NM_010576	UCUUUAUAUCAAUGAGUUAUUUGGUCUGGAGACCUUUGUACCUUUGCCUC	Noncanonical
ENSMUST00000099972	3'UTR	protein_coding	Itga4	NM_010576	AUUCAUGGGGAGAAGCUGAAUGUAAAAAGACCCCUGUUGUCUGUGUCCCU	Noncanonical
ENSMUST00000099972	3'UTR	protein_coding	Itga4	NM_010576	UCUUAGUUAGUUGAGUUCAAAUCAAUAUGUUGGGCGCCAUUUUGUUGUGU	Noncanonical
ENSMUST00000099972	3'UTR	protein_coding	Itga4	NM_010576	CAGUGUGUGGAAUGCAUUAUAAAGAUCUAACAGUCAACUCCAUUACUUUG	Noncanonical
ENSMUST00000023128	CDS	protein_coding	Itga5	NM_010577	UCCCUGGGGCACCAGUCCUAUCCAGUGCACCACCAUUCAAUUUGACAGCA	Noncanonical
ENSMUST00000023128	CDS	protein_coding	Itga5	NM_010577	UGGGGAGAAGAAACAUGUGUACCUGGGUGACAAGAACGCACUGAACCUGA	Noncanonical
ENSMUST00000023128	CDS	protein_coding	Itga5	NM_010577	CCUGGGUGACAAGAACGCACUGAACCUGACAUUCCAUGCCCAAAAUCUGG	Noncanonical
ENSMUST00000023128	3'UTR	protein_coding	Itga5	NM_010577	GUCUUGCCAGAGAACCAAAGGAAGUCUGCAGCUAAGAGCCUGAGACUUGG	Noncanonical
ENSMUST00000090006	CDS	protein_coding	Itgb1	NM_010578	CUGUAUUUGGCCAAACAGAUAAAAAUAGAUGUUUAAAAGCAAAUGCCAAA	Noncanonical
ENSMUST00000090006	CDS	protein_coding	Itgb1	NM_010578	UGUGGACAGUGUGUGUGUAGGAAGAGAGAUAAUACAAAUGAAAUUUACUC	Noncanonical
ENSMUST00000090006	3'UTR	protein_coding	Itgb1	NM_010578	UAAUUUUUAAUUUUUUAUUAUUUUGAAAAUAAUGUUAUAAUCCAUGCCAG	Noncanonical
ENSMUST00000090006	3'UTR	protein_coding	Itgb1	NM_010578	AUUUUUUAUUAUUUUGAAAAUAAUGUUAUAAUCCAUGCCAGGGACUGACA	Noncanonical
ENSMUST00000029142	5'UTR	protein_coding	Eif6	NM_010579	GGCCCAGAACCCGCAGUCGUGCUGCCCCCCAGCCUCUCUCAUGGCGGUCA	Noncanonical
ENSMUST00000029142	CDS	protein_coding	Eif6	NM_010579	UGGGGAACAGGCAUGGGCUCCUGGUACCCAACAACACCACCGACCAGGAG	Noncanonical
ENSMUST00000042290	CDS	protein_coding	Itih2	NM_010582	GUUCACUUCUUUGCUCCUGAGAACCUGGACCCAAUCCCCAAGAACAUCCU	Noncanonical
ENSMUST00000042290	CDS	protein_coding	Itih2	NM_010582	GAAGAGGCUGUCCAAUGAAAAUCGUGGUAUUGCUCAACGGAUCUACGGGA	Noncanonical
ENSMUST00000042290	CDS	protein_coding	Itih2	NM_010582	ACUCUCACCCUGAAUAAAGAGCUGUUCUUUUCCGUUCUGCUGCAUCGUGU	Noncanonical
ENSMUST00000032192	CDS	protein_coding	Itpr1	NM_010585	CUCUGUAUGCGGAGGGAUCUACGAAUGGAUUUAUCAGCACCUUAGGCUUG	Noncanonical
ENSMUST00000032192	CDS	protein_coding	Itpr1	NM_010585	CCUGAGGACCACCGGCAGGCAGUCAGCCACAUCGGCCACCAGUUCCAAAG	Noncanonical
ENSMUST00000032192	CDS	protein_coding	Itpr1	NM_010585	AGCUAGACCCCACGACUCUGCGUGGAGGUGACAGCCUUGUCCCAAGGAAC	Noncanonical
ENSMUST00000032192	CDS	protein_coding	Itpr1	NM_010585	CCGACUCUGCUACAGGGUCCUGCGACACUCACAGCAAGACUACAGGAAGA	Noncanonical
ENSMUST00000032192	CDS	protein_coding	Itpr1	NM_010585	AAGCUGUGCUCAAUCCCACCAAUGCUGACAUCCUGAUUGAGACCAAGCUG	Noncanonical
ENSMUST00000032192	CDS	protein_coding	Itpr1	NM_010585	UGGACCGCCAGUACCUGGCCAUCAAUGAAAUCUCCGGGCAGCUGGAUGUU	Noncanonical
ENSMUST00000032192	CDS	protein_coding	Itpr1	NM_010585	AGCGAGAGUUUGAUGAAAGCAAUUCCCAGUCAUCAGAAACAUCCUCCGGA	Noncanonical
ENSMUST00000032192	CDS	protein_coding	Itpr1	NM_010585	GAGGAAGUGAGGAGAACACACCUUUGGACCUGGAUGACCAUGGUGGCAGA	Noncanonical
ENSMUST00000032192	CDS	protein_coding	Itpr1	NM_010585	CACGGAGAUCAAGUGCAACUCCUUGCUCCCGCUCGAUGACAUCGUUCGUG	Noncanonical
ENSMUST00000032192	CDS	protein_coding	Itpr1	NM_010585	AAUUCCUGACUAAGGAAUCGAAACUUCGAAUAUAUUACACCACAGAGCGG	Noncanonical
ENSMUST00000032192	CDS	protein_coding	Itpr1	NM_010585	CAGUUGGGUUGCAGCCCACACUGUUUCUGCUGGGAGCUUUCAAUGUCUGC	Noncanonical
ENSMUST00000032192	CDS	protein_coding	Itpr1	NM_010585	CCAUGGGCCUCUUCGUACAUGAGUUCUUCUAUAGCUUGCUGCUUUUUGAU	Noncanonical
ENSMUST00000032192	CDS	protein_coding	Itpr1	NM_010585	CUUCAAGGAUGACUUUAUCUUGGAAGUAGAUAGGUUGCCCAAUGAAACAG	Noncanonical
ENSMUST00000032192	CDS	protein_coding	Itpr1	NM_010585	CAGGGUAGAGACGGGGGAGAACUGCACCUCUCCUGCACCCAAAGAAGAGC	Noncanonical
ENSMUST00000032192	CDS	protein_coding	Itpr1	NM_010585	UGGCCAGCUGUCAGAACUAAAGGACCAGAUGACAGAACAGAGGAAGCAGA	Noncanonical
ENSMUST00000032192	3'UTR	protein_coding	Itpr1	NM_010585	AAGCUGAUUUGUUGAUACUCGUGUAAUAAAUGGUUAAAUAUCAAAUGCUG	Noncanonical
ENSMUST00000032192	3'UTR	protein_coding	Itpr1	NM_010585	GAUACUCGUGUAAUAAAUGGUUAAAUAUCAAAUGCUGCUGCUGCUGCCAA	Noncanonical
ENSMUST00000032192	3'UTR	protein_coding	Itpr1	NM_010585	AAAGGGAACUUUUUACAUGACGUUUGGAAUAACAGCAUAUUGCUGACCAG	Noncanonical
ENSMUST00000051995	CDS	protein_coding	Jak3	NM_010589	CGAGCUGCCAAGGCCUGUGGCAUCCUGCCUGUUUAUCAUUCGCUUUUCGC	Noncanonical
ENSMUST00000051995	CDS	protein_coding	Jak3	NM_010589	GGACCUGGAGCGGCUACAUCCAGCGGCCACCACCGAGACCUUCCGUGUGG	Noncanonical
ENSMUST00000051995	CDS	protein_coding	Jak3	NM_010589	GGUAUGCCCCGGAGUCCCUAUCUGACAACAUCUUCUCCCGCCAAUCUGAC	Noncanonical
ENSMUST00000054487	CDS	protein_coding	Ajuba	NM_010590	UUCAGGGUUUCAGGAGGCAGCUGAGAAGUGCUGUGUCUGCGGCCACUUGA	Noncanonical
ENSMUST00000054487	3'UTR	protein_coding	Ajuba	NM_010590	CAGUGUAUGUUUCUAUAUACGUCACACAAUGUUCUGGUGCUGGAUCACAU	Noncanonical
ENSMUST00000054487	3'UTR	protein_coding	Ajuba	NM_010590	GAUACAUUGUAGCCACGUGUGCCUGUGCACCUCCCUCCCUACUCCUCUUU	Noncanonical
ENSMUST00000054487	3'UTR	protein_coding	Ajuba	NM_010590	GAGACCCCUUUUUAAAAGGGAUCCUGCAUUGGAUCUGACCUGUUACAACC	Noncanonical
ENSMUST00000054487	3'UTR	protein_coding	Ajuba	NM_010590	GUUCUUUUCAUUGCACUGAGCAUUCAGUGAUUCCUGCCUGUUCAUCAAGA	Noncanonical
ENSMUST00000095267	3'UTR	protein_coding	Jund	NM_010592	UACUCGGGAACAAACGUUGGUUGCGUGUUGAGUGUGUGUUUCCUUGUGUU	Noncanonical
ENSMUST00000001592	CDS	protein_coding	Jup	NM_010593	CAGGGGUCUCAGGCGAGGACAGUUCUCUACUGCUGGCCACCCAGGUGGAG	Noncanonical
ENSMUST00000055168	3'UTR	protein_coding	Kcna1	NM_010595	UCCUCUUCAUUGGGGUCAUACUGUUUUCUAGCGCAGUGUACUUUGCGGAG	Noncanonical
ENSMUST00000055168	3'UTR	protein_coding	Kcna1	NM_010595	GGGCUGCUAAGUUCUAUCAACUGCAGAUGAUCCAAAUGUAGUUUUUUUUA	Noncanonical
ENSMUST00000055168	3'UTR	protein_coding	Kcna1	NM_010595	AAUCUGAUAACAUUUAUUUUAUAAUCGCAUGCCGAGAAAGUUAACCCAGA	Noncanonical
ENSMUST00000246735	N/A	lncRNA	Gm56971	NM_010595	UUAAAGCAACUUUAAAUUUUAAUUCCUUGUUUGGUAGAUUAGCUUGAACA	Noncanonical
ENSMUST00000246735	N/A	lncRNA	Gm56971	NM_010595	UAUUCACUUGGAGAAGACAAACAAACUAGAGUUUGAGGAAUAGACCCAGG	Noncanonical
ENSMUST00000246735	N/A	lncRNA	Gm56971	NM_010595	GGAAAAGCAUUAGGCUCUGCUGUCUUUCGUACAGCUUGGGGAAGGUUGAC	Noncanonical
ENSMUST00000246735	N/A	lncRNA	Gm56971	NM_010595	CAUAUUUGGCAUCAAUUAAAGAUAAUUUUUAAGGAUCUUAUCAUGGAA	Noncanonical
ENSMUST00000246735	N/A	lncRNA	Gm56971	NM_010595	AGGAUCUUAUCAUGGAA	Noncanonical
ENSMUST00000107774	CDS	protein_coding	Kcna7	NM_010596	CCCGCCGACACCGGACACCCGACUGGGGUGGCUGCGGCGUCGGGGCCACA	Noncanonical
ENSMUST00000018614	CDS	protein_coding	Kcnab3	NM_010599	GGGGUGGACAGGCAGAAACAGAGCGUGGCUUGAGUCGCAAACACAUCAUU	Noncanonical
ENSMUST00000018614	3'UTR	protein_coding	Kcnab3	NM_010599	UAAUAGAAGCCAGGCUGGCCCUGGCAGAAAGUAAUUAUAAUCUUUGGAAU	Noncanonical
ENSMUST00000018614	3'UTR	protein_coding	Kcnab3	NM_010599	GAAUGCAGACUCCUGCCUCCUGCCUGGAGGUGGAAGACUUAAAUCUAGAA	Noncanonical
ENSMUST00000078470	CDS	protein_coding	Kcnh1	NM_010600	UGGUGGACAUUGUUUUGAAUUUUCACACCACCUUUGUCGGGCCAGCGGGG	Noncanonical
ENSMUST00000078470	CDS	protein_coding	Kcnh1	NM_010600	GGAACGUGACAACCAUUUUCCAGCAGAUGUACGCCAACACCAACAGGUAC	Noncanonical
ENSMUST00000078470	CDS	protein_coding	Kcnh1	NM_010600	CUGGAAGGAAGCUACCCUUGCACAGUCCUGUGCUAAUGUCCGGGCCUUGA	Noncanonical
ENSMUST00000078470	3'UTR	protein_coding	Kcnh1	NM_010600	CAGGGCAGCGGCCAUGUAGAGACUGGUGGGAGAGCCCUGAGAACCUCUCA	Noncanonical
ENSMUST00000078470	3'UTR	protein_coding	Kcnh1	NM_010600	AACAAGCACAAAUGAUAUUUGUAAAAAAAAAAAAGUUUAAUUUUAUUUAU	Noncanonical
ENSMUST00000078470	3'UTR	protein_coding	Kcnh1	NM_010600	UAAAAAAAAAAAAGUUUAAUUUUAUUUAUUAUGGUAAUAAACUAUUUUAU	Noncanonical
ENSMUST00000078470	3'UTR	protein_coding	Kcnh1	NM_010600	AAAAAAAAAAAGUUUAAUUUUAUUUAUUAUGGUAAUAAACUAUUUUAUAU	Noncanonical
ENSMUST00000211674	CDS	protein_coding	Kcnj11	NM_010602	CACCACGCUGGUGGACCUCAAAUGGCCACACACUCUGCUCAUUUUCACCA	Noncanonical
ENSMUST00000041944	5'UTR	protein_coding	Kcnj12	NM_010603	UGUAGGUCCAGGACAGGUCAUUUCUUCCUGUGGAGUCUGUGCCCACUGUG	Noncanonical
ENSMUST00000041944	5'UTR	protein_coding	Kcnj12	NM_010603	UUGAGUGCCAUCCAGUUGCGACUCUCCUUGUCUAGUUCAGGCCAGCUGCU	Noncanonical
ENSMUST00000041944	CDS	protein_coding	Kcnj12	NM_010603	CCACGUGUGUGGACAUCCGCUGGCGCUACAUGCUGCUCAUCUUCUCUCUG	Noncanonical
ENSMUST00000041944	3'UTR	protein_coding	Kcnj12	NM_010603	AAAUUCCUGGUGUGGGGACAGUUGGAAUUCUACUCAGCGCUGCCAGGCAA	Noncanonical
ENSMUST00000034533	3'UTR	protein_coding	Kcnj5	NM_010605	UCUUCCAGUCUAGGUCUGAGGGUCAGGUCAGUGAAGCAUUAGGUUGAAAA	Noncanonical
ENSMUST00000034533	3'UTR	protein_coding	Kcnj5	NM_010605	CUGACACCUCUACCCCAGUGUUUAUGGCUCUCAACCAGCCUUUGAAAAUA	Noncanonical
ENSMUST00000034533	3'UTR	protein_coding	Kcnj5	NM_010605	UGUUCGUGUGUGUAUAUAUGGUGUGAGGGUUGGUAAGUAGGUGUGGGAUU	Noncanonical
ENSMUST00000034533	3'UTR	protein_coding	Kcnj5	NM_010605	UGCUGUGGUGUGUAUGUCUUUGUGUGUGAUGGGAAAGGGAGUCCACAGUG	Noncanonical
ENSMUST00000034533	3'UTR	protein_coding	Kcnj5	NM_010605	UUUCUGAAACAUCCCCCACUUGGCCAAGAGAGAACAGUGGUCUGUGUGAG	Noncanonical
ENSMUST00000034533	3'UTR	protein_coding	Kcnj5	NM_010605	CUGGAGUUAGUAAGAUAACAGACCCAAUCAGGUUUCUAUCGUGGUGACCU	Noncanonical
ENSMUST00000099508	3'UTR	protein_coding	Kcnj6	NM_010606	UUUAAUUUUGGCAUUUCCAGAACACAAACCUUCAAGGUGUAAAAUACCUA	Noncanonical
ENSMUST00000066295	3'UTR	protein_coding	Kcnk3	NM_010608	GGUGAGCCACCUGGAGUCUGGGAACAUUCUCAGGGGCUCCUGAGAGACUC	Noncanonical
ENSMUST00000066295	3'UTR	protein_coding	Kcnk3	NM_010608	GGGCUAUGGGUAUAGCCCCAAGUUUUAUUCCCAGUACCAUGAAAAGGGAA	Noncanonical
ENSMUST00000149964	CDS	protein_coding	Kcnq2	NM_010611	GUCCCGCAUCAAGAGCCUGCAGUCCAGAGUGGACCAGAUUGUGGGGCGGG	Noncanonical
ENSMUST00000149964	3'UTR	protein_coding	Kcnq2	NM_010611	AGUACCUAGCUAGAGAGCUGCCAACAUCUUCCUCCCUCUUCCAGGUUAUG	Noncanonical
ENSMUST00000149964	3'UTR	protein_coding	Kcnq2	NM_010611	CAUGGGAGCCAUCCUUAGGUCAGAACCCCUUUCCUGGAGCUGAGGAAGGG	Noncanonical
ENSMUST00000149964	3'UTR	protein_coding	Kcnq2	NM_010611	CACAUUGGUUCUCUAAGGCAGUGCUAUAGUCAAGAACUUCUUGGUAUGAG	Noncanonical
ENSMUST00000149964	3'UTR	protein_coding	Kcnq2	NM_010611	CACUUUCUUGGGUGCACAUGUGACCAAGUAUGGCUGAAGGCCAAUGGCUG	Noncanonical
ENSMUST00000149964	3'UTR	protein_coding	Kcnq2	NM_010611	CAUAUAUGAACACAUAUGUAUGAGUAACCUGUAUGUAUAAUGCACACACA	Noncanonical
ENSMUST00000149964	3'UTR	protein_coding	Kcnq2	NM_010611	UGAGUAACCUGUAUGUAUAAUGCACACACACAUGUAGGCUGUCUCUCUCU	Noncanonical
ENSMUST00000149964	3'UTR	protein_coding	Kcnq2	NM_010611	CUCAGCACAUGCCCUGGAGCCUAGGGGGCCCAGUGUCCCUGGAAGUGAAC	Noncanonical
ENSMUST00000149964	3'UTR	protein_coding	Kcnq2	NM_010611	UGCUGUGUGGGCGGGCCAACGUGUGCUCGCAGGGAACUUUGGGGCAGAAU	Noncanonical
ENSMUST00000149964	3'UTR	protein_coding	Kcnq2	NM_010611	CUGUGUGGGCGGGCCAACGUGUGCUCGCAGGGAACUUUGGGGCAGAAUCC	Noncanonical
ENSMUST00000007814	3'UTR	protein_coding	Khsrp	NM_010613	UUUUUCUCCAUUUUUGUUCCAUUUGGGGGCUUCUUUUAUUGGUUUCUAUA	Noncanonical
ENSMUST00000007814	3'UTR	protein_coding	Khsrp	NM_010613	UUUCUCCAUUUUUGUUCCAUUUGGGGGCUUCUUUUAUUGGUUUCUAUAUU	Noncanonical
ENSMUST00000007814	3'UTR	protein_coding	Khsrp	NM_010613	AUUGGUUUGGCGAGAGAGCAGCGGCUGCCUAGGGGCUGGGGAUCCCCUUC	Noncanonical
ENSMUST00000007814	3'UTR	protein_coding	Khsrp	NM_010613	UCCUUUCCAAAAUUGGGAUCCUUCAUGUUGAGCCAGCCUUAGAAAAUAGC	Noncanonical
ENSMUST00000007814	3'UTR	protein_coding	Khsrp	NM_010613	UAGAAAUAUAUAAAUCUCUAUUCCCCAGCCUCCGAGCCCACCCUCUGAGG	Noncanonical
ENSMUST00000012587	CDS	protein_coding	Kif11	NM_010615	CCGAAGUGUUGUUUGUCCAAUUCUAGAUGAAGUUAUUAUGGGCUAUAAUU	Noncanonical
ENSMUST00000012587	CDS	protein_coding	Kif11	NM_010615	UGAAAGGCUGCAGAUGUUUGAUGAUCCCCGGAACAAGAGAGGAGUGAUAA	Noncanonical
ENSMUST00000012587	CDS	protein_coding	Kif11	NM_010615	AUGAUCCCCGGAACAAGAGAGGAGUGAUAAUCAAAGGCUUAGAGGAAAUC	Noncanonical
ENSMUST00000012587	CDS	protein_coding	Kif11	NM_010615	AAUCUUGAGGAAACUCUGAGUACAUUGGAAUAUGCUCACAGAGCAAAGAA	Noncanonical
ENSMUST00000012587	CDS	protein_coding	Kif11	NM_010615	UCUUCAGCCUUGGAAAGAACCGAGAAGACACUGCAUGACACGGCCAGCAA	Noncanonical
ENSMUST00000012587	CDS	protein_coding	Kif11	NM_010615	CGCUCGUGUUUCUCAGAUUUCUGAUAUGAUAUUGGAAGAGCAAUCGUUAG	Noncanonical
ENSMUST00000012587	3'UTR	protein_coding	Kif11	NM_010615	UGUGUGUUUCUAGCUUUUUAUAUAAAGAAGCUCUUCUGUAACAAGUAAGU	Noncanonical
ENSMUST00000012587	3'UTR	protein_coding	Kif11	NM_010615	UUGUAUAUAAUUAAAUACCAAAUAUAUGGAAAUCAUUGUUCCAGGUUUAG	Noncanonical
ENSMUST00000012587	3'UTR	protein_coding	Kif11	NM_010615	CUCGCUGAUAUGCACACAUCUCAUUCCUUCCUGAGGUCUGACACAUCACC	Noncanonical
ENSMUST00000012587	3'UTR	protein_coding	Kif11	NM_010615	GAUAUUAUCUAAUUUGCUUUUGGUAAAUCUUUAAUUGGUAAUUGUUUUUG	Noncanonical
ENSMUST00000056978	CDS	protein_coding	Kif13a	NM_010617	UUUGGAAUGUCUCUUCUGUGAUGUGAAGCUUCAAUAUGCAGUACCCAUCA	Noncanonical
ENSMUST00000056978	3'UTR	protein_coding	Kif13a	NM_010617	AUCAGUUCUUCCCGCAGACUCUGGAGUCAGUGCUCUGAUCUCUUUUUAUA	Noncanonical
ENSMUST00000056978	3'UTR	protein_coding	Kif13a	NM_010617	UUCCCCCGUUUUGGUUUUCAAAGUAUCCUGCAAGGAGAGACACUGUAGGA	Noncanonical
ENSMUST00000056978	3'UTR	protein_coding	Kif13a	NM_010617	CAGUCUGCUGUACUUUUCUGGUUUUUAAGUUCUUAGCAUUGGUGAGGGAG	Noncanonical
ENSMUST00000056978	3'UTR	protein_coding	Kif13a	NM_010617	UAAAACAAAAGCUGUAAUUUAUAUUCCCUAUCAACUUUAUUGUAUUUAAU	Noncanonical
ENSMUST00000056978	3'UTR	protein_coding	Kif13a	NM_010617	UGUGUUUUAGAAUACAAACUGUCUAAUUCAGAGUCCAAA	Noncanonical
ENSMUST00000040717	CDS	protein_coding	Kif15	NM_010620	CUCUCCCAGACCACUCUCCGGCUACACUCCAACCCAGACCCCAAGACUUU	Noncanonical
ENSMUST00000040717	CDS	protein_coding	Kif15	NM_010620	CAUAUGGGCAGACUGGCUCUGGGAAGACAUUUACUAUGAUGGGACCAUCA	Noncanonical
ENSMUST00000040717	CDS	protein_coding	Kif15	NM_010620	UCAUAAUCUGAGAGGAAUAAUUCCACGAAGUUUUGAAUAUUUGUUUUCCU	Noncanonical
ENSMUST00000040717	CDS	protein_coding	Kif15	NM_010620	UUUUCCUUAAUUGAUCGUGAAAAAGAAAAGGCUGGAGCUGGGAAGAGUUU	Noncanonical
ENSMUST00000040717	CDS	protein_coding	Kif15	NM_010620	UUCCUUAAUUGAUCGUGAAAAAGAAAAGGCUGGAGCUGGGAAGAGUUUCC	Noncanonical
ENSMUST00000040717	CDS	protein_coding	Kif15	NM_010620	CUGGAAGCAAUGUUAUUCUUUAAGAAAUCUGAACAGGAAAAAAAGUCUCU	Noncanonical
ENSMUST00000040717	CDS	protein_coding	Kif15	NM_010620	GUACGACUGAAGAAGGAAAAUAUCAGGCUUACUGAGGAGACAGAAAAAUU	Noncanonical
ENSMUST00000040717	3'UTR	protein_coding	Kif15	NM_010620	CAUUCUGGAAGACCCUUAAAAGUCUGUAGCUGAGGUCUCUGGUGAAUUCU	Noncanonical
ENSMUST00000027979	CDS	protein_coding	Uhmk1	NM_010633	GAGCCUCGGAAUCAUUUUACUGGAAAUGUUCUCAGGAAUGAAGCUGAAAC	Noncanonical
ENSMUST00000027979	CDS	protein_coding	Uhmk1	NM_010633	UCAAACCUUGCUUUAAUCAGUAACCUAAGGACUACUUCCUGUUUCUCCUC	Noncanonical
ENSMUST00000027979	3'UTR	protein_coding	Uhmk1	NM_010633	AGGGUUGGUGACAUCACAGAAUAUUUGUUUGUAUUGUCAGGUGUAUCUCC	Noncanonical
ENSMUST00000027979	3'UTR	protein_coding	Uhmk1	NM_010633	UUUGUAUUGUCAGGUGUAUCUCCUUGUUAUUCUAGCUGGCACUGGAUGCU	Noncanonical
ENSMUST00000027979	3'UTR	protein_coding	Uhmk1	NM_010633	UAAAGGAGUACUGUAGGACUUAAUAUUCCUCCGAAGAAACUGCAGUGAGC	Noncanonical
ENSMUST00000027979	3'UTR	protein_coding	Uhmk1	NM_010633	UGUAUAGUGUGUAUGCUUGAGUGGGUGUGCAGGUGUGAAAGACUAUAGAG	Noncanonical
ENSMUST00000027979	3'UTR	protein_coding	Uhmk1	NM_010633	CUUAGGAAAGAGUGUUUGUUUCUCUUCCUGCUGGCAGCCUGCUUAUAUAG	Noncanonical
ENSMUST00000027979	3'UTR	protein_coding	Uhmk1	NM_010633	AGUAUAAUCAAAUUGUCCCGAGCUCCCACUUAGGAAGUUACAUUUGGUGU	Noncanonical
ENSMUST00000027979	3'UTR	protein_coding	Uhmk1	NM_010633	CAUGAGGAGCUGCUUCUGUGGUCAUUAGUAGCAGGUCUCUACGUUUCUAC	Noncanonical
ENSMUST00000027979	3'UTR	protein_coding	Uhmk1	NM_010633	GAGUUGACACUGUAGACUUGUUACAGACGAUGCUAGCCAGAUUUUAAGGG	Noncanonical
ENSMUST00000027979	3'UTR	protein_coding	Uhmk1	NM_010633	AACCUGCCAGCAACUGUGCUGCCACCCAGAGAAAGGUGCCGAAGUAUGAG	Noncanonical
ENSMUST00000027979	3'UTR	protein_coding	Uhmk1	NM_010633	ACAGUCGCUGAAAAUGAGCAUCAUCGUGCCUACCUGGUGGGAAUUAUAGC	Noncanonical
ENSMUST00000027979	3'UTR	protein_coding	Uhmk1	NM_010633	AUCUGUUGGAUGAUGUGUAGCUAAAGUUCUGGGCAAGUCAAAUAUUAAAC	Noncanonical
ENSMUST00000027979	3'UTR	protein_coding	Uhmk1	NM_010633	GGAUGAUGUGUAGCUAAAGUUCUGGGCAAGUCAAAUAUUAAACCUCACCU	Noncanonical
ENSMUST00000027979	3'UTR	protein_coding	Uhmk1	NM_010633	ACAUCUGAUUCUGGGAUCUAGUUUCAUUUAUCAGGUUCUUUCUUCAGCAC	Noncanonical
ENSMUST00000027979	3'UTR	protein_coding	Uhmk1	NM_010633	AGUUUUUAGAGUGUCCCCAUUUUUUUUAAGAAUGAAUUUUGAUCCUUUCU	Noncanonical
ENSMUST00000027979	3'UTR	protein_coding	Uhmk1	NM_010633	UCUUUGCCACCUCCCCCAGAUGGUGGUCACCAGUGACUAUUGCUUUACAC	Noncanonical
ENSMUST00000027979	3'UTR	protein_coding	Uhmk1	NM_010633	CCACCUCCCCCAGAUGGUGGUCACCAGUGACUAUUGCUUUACACUGUGAC	Noncanonical
ENSMUST00000027979	3'UTR	protein_coding	Uhmk1	NM_010633	CAAGCCAGGGAGCAUUUAGGAUAGAAAGUUUUUGGAGACAGGGUUUUGCA	Noncanonical
ENSMUST00000027979	3'UTR	protein_coding	Uhmk1	NM_010633	AGCGGGUUCUAGCCAUUCUUUAAGAUCCUUGGUCAGACUCCCUUCCCUUC	Noncanonical
ENSMUST00000027979	3'UTR	protein_coding	Uhmk1	NM_010633	UGUUACUCUUAGAAAUUUAUGCUCAGUACAUUUUAAUAGUUUCUGGUCUC	Noncanonical
ENSMUST00000029046	3'UTR	protein_coding	Fabp5	NM_010634	AUGACUGUUGAGUUCUCUUUAUCACAAACACUUUACAUGGACCUUCAUGU	Noncanonical
ENSMUST00000029046	3'UTR	protein_coding	Fabp5	NM_010634	UGUGGGUUCUUCAAGGAAUUGAAAAUUGGUGAUACAUUAUAACACUUAGA	Noncanonical
ENSMUST00000029046	3'UTR	protein_coding	Fabp5	NM_010634	UGGGUUCUUCAAGGAAUUGAAAAUUGGUGAUACAUUAUAACACUUAGAAA	Noncanonical
ENSMUST00000107619	5'UTR	protein_coding	Klf4	NM_010637	UAAGAGUUUACAACUUUUCUAAGAAUUUUUGUAUACAAAGGAACUUUUUU	Noncanonical
ENSMUST00000107619	3'UTR	protein_coding	Klf4	NM_010637	UGCAGACAGUCUGUUAUGCACUGUGGUUUCAGAUGUGCAAUAAUUUGUAC	Noncanonical
ENSMUST00000107619	3'UTR	protein_coding	Klf4	NM_010637	CAAUGGUUUAUUCCCAAGUAUGCCUUUAAGCAGAACAAAUGUGUUUUUCU	Noncanonical
ENSMUST00000107619	3'UTR	protein_coding	Klf4	NM_010637	UAAACUACAAAGUAAAAAAAAAUGAACAUUUUGUGGAGUUUGUAUUUUGC	Noncanonical
ENSMUST00000107619	3'UTR	protein_coding	Klf4	NM_010637	AACUACAAAGUAAAAAAAAAUGAACAUUUUGUGGAGUUUGUAUUUUGCAU	Noncanonical
ENSMUST00000036884	3'UTR	protein_coding	Klf9	NM_010638	AUCUAAAGACUUGAAAACAAAACAACAACAACAAAAAGUUACUUAUAGUC	Noncanonical
ENSMUST00000036884	3'UTR	protein_coding	Klf9	NM_010638	CCUUCAGAAAUACCACUUUCUGAUGAUUUUAUCUGAUAUUUAAAACAGGG	Noncanonical
ENSMUST00000036884	3'UTR	protein_coding	Klf9	NM_010638	AAACAGGGAGCUAUGGUGCACUCUAGUUUGCACAUGGUGUGUAAACUCGG	Noncanonical
ENSMUST00000036884	3'UTR	protein_coding	Klf9	NM_010638	UUGUUUCAGGAGUAAAUCUGUAUGUGGCUUUUGUCAAACACUUAAAUGGA	Noncanonical
ENSMUST00000036884	3'UTR	protein_coding	Klf9	NM_010638	UGUGGCUUUUGUCAAACACUUAAAUGGAUAUAAACGCAGCAACUUGUUUG	Noncanonical
ENSMUST00000036884	3'UTR	protein_coding	Klf9	NM_010638	GAAAGACUAUCGCAGGUGUUCAAAAAGAAAGAAGCCGUUUUAUCUAAUAG	Noncanonical
ENSMUST00000036884	3'UTR	protein_coding	Klf9	NM_010638	GUAGUUACAAUUACAGAAACUAAUUAGUUUGUCAGUUCGCAGAUAGAUUU	Noncanonical
ENSMUST00000036884	3'UTR	protein_coding	Klf9	NM_010638	CAACUGUUUAAUCAGUUUUAUUUUUGUACAGUAUUAGUGACCUAAGUUAU	Noncanonical
ENSMUST00000075162	CDS	protein_coding	Klk1	NM_010639	AUGGUGUUCUCCAAGGUAUCACAUCAUGGGGCCCUAGCCCUUGCGGUAAA	Noncanonical
ENSMUST00000007156	CDS	protein_coding	Klk1b11	NM_010640	GCUGGGCAAAACAAAGCUAUUCCAACGUGAACCCUCUGCUCAGCACCGAA	Noncanonical
ENSMUST00000007156	CDS	protein_coding	Klk1b11	NM_010640	AUGGUGUUCUCCAUGGUAUCACAGCAUGGGGCCCUAUCCCAUGUGGCAAA	Noncanonical
ENSMUST00000085455	CDS	protein_coding	Klk1b21	NM_010642	GCUGGGCAAAAACAAGCUAUUCCAACAUGAAUCCUCUGCUCAGCACCGAU	Noncanonical
ENSMUST00000085455	CDS	protein_coding	Klk1b21	NM_010642	AUGGUGUUCUACAAGGUAUCACAUCAUGGGGCUCUAUCCCAUGCGCUAAA	Noncanonical
ENSMUST00000073713	CDS	protein_coding	Klk1b24	NM_010643	AUGGUAUUCUCCACGGUAUCACAUCAUGGGGUCCUGUCCCAUGUGGUAAA	Noncanonical
ENSMUST00000078835	CDS	protein_coding	Klk1b1	NM_010645	AUGGUGUUCUCCAAGGUCUCACAUCAUGGGGCUAUAACCCAUGUGGUGAA	Noncanonical
ENSMUST00000032383	3'UTR	protein_coding	Sspn	NM_010656	UUUCAGAAAACAAAACAACUUGUUUUUUGGAUCUCUAUUGUACUUUUUAA	Noncanonical
ENSMUST00000032383	3'UTR	protein_coding	Sspn	NM_010656	AAGUUCUAAUGAGAAACAAGAUUCAAAUUGACUUGGUGAACACCGAAAGG	Noncanonical
ENSMUST00000032383	3'UTR	protein_coding	Sspn	NM_010656	CACAGUGGAGAUGUCUUCAAGGCAUGAAAUGGCUUUAAAAAAAAAAAACU	Noncanonical
ENSMUST00000032383	3'UTR	protein_coding	Sspn	NM_010656	ACAGGAAAUGCUUAUAUUAACAACACAUUUGUGAUAUUGAAAAGUAUCUC	Noncanonical
ENSMUST00000032383	3'UTR	protein_coding	Sspn	NM_010656	GUGUAGUGAUUAACUUCAGGUCCAUGAUGAGAGAGUUUGUCUCAAGAAAA	Noncanonical
ENSMUST00000032383	3'UTR	protein_coding	Sspn	NM_010656	GACGUUAUGUUUUGCAAAUAUUGAAGCUUCAGUAAGGGCAGCAGAGAAGG	Noncanonical
ENSMUST00000032383	3'UTR	protein_coding	Sspn	NM_010656	ACAGAGCCAGGACGGAACGGUGACUGUGCCUUGUGCCUUCCAAACUGUAG	Noncanonical
ENSMUST00000032383	3'UTR	protein_coding	Sspn	NM_010656	CUGGUGACUACCUCAGAACUGACACUGCGUGAUCACCUUUGUAUAAGUGU	Noncanonical
ENSMUST00000032383	3'UTR	protein_coding	Sspn	NM_010656	UUAAUGGUACAGUGCAAGUUCAGCCUCUCUGAUGGCCAGCUGCUUAGUGU	Noncanonical
ENSMUST00000106307	CDS	protein_coding	Hivep3	NM_010657	AAUACUGCAGCCGACCCUGCGCCAAGCCCAGUGUGCUCCAGAAACACAUU	Noncanonical
ENSMUST00000106307	CDS	protein_coding	Hivep3	NM_010657	CUCCCUCUGCAAUCCCAGUUUGCACUGCAGCUCCCUGGUGAAAUAGAAAG	Noncanonical
ENSMUST00000106307	CDS	protein_coding	Hivep3	NM_010657	CGAGGCCGCGGCCGAGGGAGAUAUGUUUGUGAGGAAUGUGGAAUUCGCUG	Noncanonical
ENSMUST00000106307	CDS	protein_coding	Hivep3	NM_010657	UGAGGAAUGUGGAAUUCGCUGCAAGAAGCCCAGCAUGCUGAAGAAACACA	Noncanonical
ENSMUST00000099126	3'UTR	protein_coding	Mafb	NM_010658	UGUCCAGAGUACGGAGAACACUGGCUCUCAGCCGGAGACGCGGGCCUCAG	Noncanonical
ENSMUST00000099126	3'UTR	protein_coding	Mafb	NM_010658	UCUCUGCUGUCUGGAGAGCAGGGAGACUUAAUGGUGGUGUUCAAGUCCCU	Noncanonical
ENSMUST00000099126	3'UTR	protein_coding	Mafb	NM_010658	UCUGCUGUCUGGAGAGCAGGGAGACUUAAUGGUGGUGUUCAAGUCCCUUC	Noncanonical
ENSMUST00000103131	CDS	protein_coding	Krt10	NM_010660	CACUGGUGAUGUGAAUGUGGAAAUGAACGCUGCCCCAGGGGUUGACCUGA	Noncanonical
ENSMUST00000017741	CDS	protein_coding	Krt12	NM_010661	GUUCUAGUUCUGGCUUUAGCGGUGGCUCUGCAGGUUGCUUGCCGGGGCUU	Noncanonical
ENSMUST00000023803	CDS	protein_coding	Krt18	NM_010664	CGAAUUCUGUGGACAAUGCCCGCAUCGUCUUGCAGAUCGACAAUGCCCGC	Noncanonical
ENSMUST00000088049	CDS	protein_coding	Krt86	NM_010667	UGUGAGCAGCUCCCGCGGUGGCGUCGUCUGUGGCGAUCUCUGCGUCUCUG	Noncanonical
ENSMUST00000088049	3'UTR	protein_coding	Krt86	NM_010667	GCUUUCCCUAGCAACUUGUUCCUAGAGUUCUUGCUUUCUUUCCCUUUCUG	Noncanonical
ENSMUST00000023712	CDS	protein_coding	Krt2	NM_010668	GCAUCUAAGACUGGCUUCGGCUCUGGGGGUCAAAGUUCUGGAGGAAGAGG	Noncanonical
ENSMUST00000023712	3'UTR	protein_coding	Krt2	NM_010668	UAAUCCACCUGAUGUGAUUUUUUGUUUUUGAGAUGGGGGGUGAUAAAAGA	Noncanonical
ENSMUST00000023712	3'UTR	protein_coding	Krt2	NM_010668	AUCCACCUGAUGUGAUUUUUUGUUUUUGAGAUGGGGGGUGAUAAAAGAUG	Noncanonical
ENSMUST00000023712	3'UTR	protein_coding	Krt2	NM_010668	GUUUUUGAGAUGGGGGGUGAUAAAAGAUGUCUCUUAGCAAUUAGAGCCAG	Noncanonical
ENSMUST00000053149	3'UTR	protein_coding	Krtap13	NM_010671	GAGUCUCCAGUGCCAAUACUGAAUGCAGAUUCUGUAGUAAAAUUGUCUUU	Noncanonical
ENSMUST00000076906	3'UTR	protein_coding	Krtap6-1	NM_010672	CUAAUAUGUCUUGGUUUCUUCUGUGUCUGAUAUGUCCAAUCAAUCGUUUU	Noncanonical
ENSMUST00000076906	3'UTR	protein_coding	Krtap6-1	NM_010672	UUGGUUUCUUCUGUGUCUGAUAUGUCCAAUCAAUCGUUUUGAAAAUUUGU	Noncanonical
ENSMUST00000082065	CDS	protein_coding	Krtap6-2	NM_010673	GUAACUACUACGGCAACUCCUGUGGCUAUGGCUGUGGCUAUGGCUCUGGC	Noncanonical
ENSMUST00000082065	3'UTR	protein_coding	Krtap6-2	NM_010673	GAAGGCAACUUUGUGAUCCUGGCAUCUGCAGUCUCGUCUCACUAGUUCUG	Noncanonical
ENSMUST00000185581	3'UTR	protein_coding	Krtap6-3	NM_010674	GAAGCUUGCAGAGGACUUCAGAAUCCUUAUAAUAUUGACUAGACCAAGAU	Noncanonical
ENSMUST00000072280	3'UTR	protein_coding	Krtap8-1	NM_010675	AAGACUCUCAUGAUUCCCUGUUAUGGUGAAGUUGUGGAUGUGUCUGUCAA	Noncanonical
ENSMUST00000023726	CDS	protein_coding	Lalba	NM_010679	GCAUCUCCUGUGACAAGUUAUUGGAUGACGAGUUGGAUGAUGACAUAGCG	Noncanonical
ENSMUST00000092070	CDS	protein_coding	Lama3	NM_010680	GAUCCUGGAAAGAUCUGUAGACUUUGGAAGCACCUACUCACCAUGGCAGU	Noncanonical
ENSMUST00000092070	CDS	protein_coding	Lama3	NM_010680	GACUUUGGAAGCACCUACUCACCAUGGCAGUAUUUUGCUCAUUCUAGAAG	Noncanonical
ENSMUST00000092070	CDS	protein_coding	Lama3	NM_010680	ACGAUCGUGGCAGGUGCCUGUGCCGCCCUGGGGUUGAGGGUCCCCAGUGU	Noncanonical
ENSMUST00000092070	CDS	protein_coding	Lama3	NM_010680	UUAUACCAGCUGAAGAAUUCUCAACUGAAUAUUUGAGACCUCAAGUCCAC	Noncanonical
ENSMUST00000092070	CDS	protein_coding	Lama3	NM_010680	AGACCUCAAGUCCACUGCAUUGCCAGCUACAGGCAGCAUGCUAAUCCAAG	Noncanonical
ENSMUST00000092070	CDS	protein_coding	Lama3	NM_010680	UCAAGCAGAGCACCCAGGGUUUCCCACUGAGGUGAUUGUGAAUGGAGGAA	Noncanonical
ENSMUST00000092070	CDS	protein_coding	Lama3	NM_010680	CCUGCCCCCCUGACUACACAGGUGACUCAUGCCAGGGUUGUCGCCCUGGA	Noncanonical
ENSMUST00000092070	CDS	protein_coding	Lama3	NM_010680	GGGAACCCCCAGAAAUUUGGAGGUAGCUGCCAGCCAUGCAAUUGUAACAG	Noncanonical
ENSMUST00000092070	CDS	protein_coding	Lama3	NM_010680	UGUAAUGUACCUUGGGAAUAAGGAUGCCUCCAAGGACUACAUUGGCAUGG	Noncanonical
ENSMUST00000092070	CDS	protein_coding	Lama3	NM_010680	UAAUGUACCUUGGGAAUAAGGAUGCCUCCAAGGACUACAUUGGCAUGGCG	Noncanonical
ENSMUST00000092070	CDS	protein_coding	Lama3	NM_010680	CCUUGGGGGCAGGAGGGAAGAAACUGAGACUCAGAAGCAAAGAGAGAUAC	Noncanonical
ENSMUST00000092070	CDS	protein_coding	Lama3	NM_010680	GGCUGUCUGAAGAAUAUUCAAGUAAACCACAUCCCUGUCCCCAUCACAGA	Noncanonical
ENSMUST00000019992	5'UTR	protein_coding	Lama4	NM_010681	AGUCCCAGAACCCAAGUCUCAGGAGCGGCGGGAGACCGGAGACAAAGUGA	Noncanonical
ENSMUST00000019992	CDS	protein_coding	Lama4	NM_010681	AAGAAAACUAUGUUGGACCUAACUGUGAAAGAUGUGCUCCUGGUUACUAU	Noncanonical
ENSMUST00000019992	CDS	protein_coding	Lama4	NM_010681	AUGGCCAGUCAGCUGUCGAAGUGCACCCCAAAGUCAGUGUGGAUGACCUG	Noncanonical
ENSMUST00000019992	CDS	protein_coding	Lama4	NM_010681	UCAGCCUCGAAAUGCGCAAUGGCUACCUACAUGUGUUCUAUGACUUUGGA	Noncanonical
ENSMUST00000019992	CDS	protein_coding	Lama4	NM_010681	CUAUGACUUUGGAUUCAGCAAUGGCCCCGUGCAUCUUGAAGACACGUUGA	Noncanonical
ENSMUST00000019992	CDS	protein_coding	Lama4	NM_010681	AAUGGGCAAAGUUUUAUUGCUUCAAUUCAGAAAAUAUCUUUCUUUGAUGG	Noncanonical
ENSMUST00000019992	CDS	protein_coding	Lama4	NM_010681	UUUGAUGGCUUUGAAGGAGGCUUCAAUUUCCGAACAUUACAGCCAAAUGG	Noncanonical
ENSMUST00000019992	CDS	protein_coding	Lama4	NM_010681	AUGUUGGCCAUAAGAAACUGAAGAUUAGAAGCCAGGAGAAAUACAAUGAU	Noncanonical
ENSMUST00000019992	CDS	protein_coding	Lama4	NM_010681	CACAGAAGGCGGCUAUGUGGUUCUAGAUGAGUCUUUCAAUAUUGGGUUAA	Noncanonical
ENSMUST00000027752	CDS	protein_coding	Lamc1	NM_010683	AAUCUGGAGUCAUCUAAUCCUAAGGGCUGCACACCCUGCUUCUGCUUUGG	Noncanonical
ENSMUST00000027752	CDS	protein_coding	Lamc1	NM_010683	CUUCUCCUUCCGAGUGGACAGACGAGACACUCGCCUCUCCGCAGAGGACC	Noncanonical
ENSMUST00000027752	CDS	protein_coding	Lamc1	NM_010683	UGGCCGCGACUGCGGUACUUGUGACCCUGGCUACUACAACCUGCAGAGCG	Noncanonical
ENSMUST00000027752	CDS	protein_coding	Lamc1	NM_010683	AAUCACUCAGCCAGAGUCUACAGGGGAGCCAAACAACAUGACCCUCUUGG	Noncanonical
ENSMUST00000027752	3'UTR	protein_coding	Lamc1	NM_010683	ACCAGGAACAAAGGGUUUUGCCUAAUAAAGUCUCUCCUCCACUUCUGUCA	Noncanonical
ENSMUST00000027752	3'UTR	protein_coding	Lamc1	NM_010683	GCUCCUCAUCGUAGCAUUGAGAUGGCCAGUAUGUCCGCUCUGCAUCUUCU	Noncanonical
ENSMUST00000027752	3'UTR	protein_coding	Lamc1	NM_010683	CCAAAUCCUCAGGCAGCUGAUAAAAAGUCUGGAUGGGCAGCUCGCACGCA	Noncanonical
ENSMUST00000027752	3'UTR	protein_coding	Lamc1	NM_010683	UAUAAGCAGGACUUAAUGCAGAAGAAACAGAUGUGAUAACCCACUCAAGU	Noncanonical
ENSMUST00000027752	3'UTR	protein_coding	Lamc1	NM_010683	UAAGCAGGACUUAAUGCAGAAGAAACAGAUGUGAUAACCCACUCAAGUUU	Noncanonical
ENSMUST00000027752	3'UTR	protein_coding	Lamc1	NM_010683	CUGGGAAGUGGCUGUAAUUGGGAUGUAACCGCUCUCAUUAGGAUUCCAUG	Noncanonical
ENSMUST00000027752	3'UTR	protein_coding	Lamc1	NM_010683	CGUUCUUUCUAGAACUCUUCAGAGCACAUCGUUGUUUGCCAGGUCCUGGU	Noncanonical
ENSMUST00000027752	3'UTR	protein_coding	Lamc1	NM_010683	GCCUUUAACACUAUGCAAUUUUGUACUUUGCGUAGCGGGGGAAAGAAACU	Noncanonical
ENSMUST00000027752	3'UTR	protein_coding	Lamc1	NM_010683	UUGUGUGAAUGGAUUUUGUUUAUCAUGAUUAUAGAGUAAGGAAUUUAUGU	Noncanonical
ENSMUST00000027752	3'UTR	protein_coding	Lamc1	NM_010683	GUGUGAAUGGAUUUUGUUUAUCAUGAUUAUAGAGUAAGGAAUUUAUGUAA	Noncanonical
ENSMUST00000027752	3'UTR	protein_coding	Lamc1	NM_010683	AACAGAAUUUUAUUUUUUAAAAUGAAAGUUAUUUACAAGAUGAUACCUUA	Noncanonical
ENSMUST00000027752	3'UTR	protein_coding	Lamc1	NM_010683	AAAAUGAAAGUUAUUUACAAGAUGAUACCUUAUUACACUCCUUCGACACA	Noncanonical
ENSMUST00000043843	3'UTR	protein_coding	Lasp1	NM_010688	CUGGGGCCUGACCCGUCCACCCUUCAGUGUCUCUGUCUUUUAAGAUCUUC	Noncanonical
ENSMUST00000043843	3'UTR	protein_coding	Lasp1	NM_010688	UCUCUGGAUGGAACAGGCUGGGCACUCUGGGGAGGGCAGGAUUGUUCUGA	Noncanonical
ENSMUST00000043843	3'UTR	protein_coding	Lasp1	NM_010688	CCUUGAGUGAGCCUGAUGUCAGGUUCCUUUACAUACUCAGACCCUGCUAC	Noncanonical
ENSMUST00000043843	3'UTR	protein_coding	Lasp1	NM_010688	AACAGAAACAGAAGUGACCCUGUGAAGUCCGCCUCUGUCCAACAUUUCAU	Noncanonical
ENSMUST00000043843	3'UTR	protein_coding	Lasp1	NM_010688	CGUGUGUGUGUGUGUGAGAAGCCACCCACUCAUCUUUUAUAUAUCGGGUU	Noncanonical
ENSMUST00000043843	3'UTR	protein_coding	Lasp1	NM_010688	AUAUAUCGGGUUGUCAUCUUUCUUUGGUCCCCUCCCUCCUGGCCUUGUCC	Noncanonical
ENSMUST00000043843	3'UTR	protein_coding	Lasp1	NM_010688	UUUGGUCCCCUCCCUCCUGGCCUUGUCCUUGGGAUCAUUUCUUUCUGGCC	Noncanonical
ENSMUST00000032997	CDS	protein_coding	Lat	NM_010689	CCCAGAGCAGCAGCCAGUGACCAGGGCUGAGCUGGCCUCUGUGAACUCCC	Noncanonical
ENSMUST00000165952	CDS	protein_coding	Lats1	NM_010690	AGGAUUUGCAGGCUGCUGGCUUUGAUGAGGACAUGGUUAUUCAAGCUCUU	Noncanonical
ENSMUST00000165952	CDS	protein_coding	Lats1	NM_010690	CCUCCAUAUGAGUCAGUAAGUAAGCCCUGCAAAGAUGAACAGCCUAGCUU	Noncanonical
ENSMUST00000165952	CDS	protein_coding	Lats1	NM_010690	UAAAGAUAAAGACAUUAGGAAUAGGAGCGUUUGGUGAAGUCUGUCUAGCA	Noncanonical
ENSMUST00000165952	3'UTR	protein_coding	Lats1	NM_010690	AUUUUCCUAAGUUAUGGGAAAUUGUUUUAAAAUGUUAAUUUAUUCCACCC	Noncanonical
ENSMUST00000165952	3'UTR	protein_coding	Lats1	NM_010690	CCUUGUAACUUUGGGUUUAGUUCCCAAUACGCUAAAGAAAUCAAGCCGUU	Noncanonical
ENSMUST00000165952	3'UTR	protein_coding	Lats1	NM_010690	UUUUUUUGUUUUGGUUUGGUUUUUUGGGGGGCAGGGGAUUGAGACAGGGU	Noncanonical
ENSMUST00000165952	3'UTR	protein_coding	Lats1	NM_010690	UAUCUUAAAAUUAGAAGAAAAAUUUCCAUCUCCUAAGUAAAGAAAUUAUU	Noncanonical
ENSMUST00000165952	3'UTR	protein_coding	Lats1	NM_010690	UCUUAAAAUUAGAAGAAAAAUUUCCAUCUCCUAAGUAAAGAAAUUAUUUU	Noncanonical
ENSMUST00000165952	3'UTR	protein_coding	Lats1	NM_010690	GGUUCUAAGGAAGAAUUGUGGAUCCCUAACAAACAUCUUAGGAACAUCUU	Noncanonical
ENSMUST00000165952	3'UTR	protein_coding	Lats1	NM_010690	CAAGGUUUAUUGACAUGAAUUGCUUUAUCAGACUUAAUGUUUGUGGCUAG	Noncanonical
ENSMUST00000165952	3'UTR	protein_coding	Lats1	NM_010690	UGGCUAGGAAUGAUGUUUACCUAUCUAGCUUUCUUAUAAAAGAUAAUUUG	Noncanonical
ENSMUST00000165952	3'UTR	protein_coding	Lats1	NM_010690	CCUAUCUAGCUUUCUUAUAAAAGAUAAUUUGUUUAAAACCAUAUGUAUAG	Noncanonical
ENSMUST00000165952	3'UTR	protein_coding	Lats1	NM_010690	UAGUAAAAUUAAAAGCAAAGCUAUUUGUUUGAAUUGGGGAGAGAGAAAAA	Noncanonical
ENSMUST00000165952	3'UTR	protein_coding	Lats1	NM_010690	GUGCAGUGAUGUCCUGAGGCAGGCCCUGUUGCUGUAUCUGUCCUACCUUC	Noncanonical
ENSMUST00000165952	3'UTR	protein_coding	Lats1	NM_010690	CUACCUUCCUAUUUGUAAUAGAAACUAUAGAAUGUAUGACUAAGAAGUCA	Noncanonical
ENSMUST00000165952	3'UTR	protein_coding	Lats1	NM_010690	AUUCUGAUUUAAUAAUAUGUUAGAAAUUAGAAACCCAGUGGGAGGAGUUU	Noncanonical
ENSMUST00000165952	3'UTR	protein_coding	Lats1	NM_010690	AAGUAAAACAGUCUGUUUUUGAAUCUAAAACUGUAAUUUGGGUCAACAUA	Noncanonical
ENSMUST00000165952	3'UTR	protein_coding	Lats1	NM_010690	AAGUGCCUUAGUAUAUUCCUUUGUGGAGGGCACUACCCAGUUUACUUUUA	Noncanonical
ENSMUST00000099401	3'UTR	protein_coding	Lbx1	NM_010691	UUUAAUCUCAGAGAUUUCGAUGUUUUCAAAGCCCGGGUGCUGCCGGGUCG	Noncanonical
ENSMUST00000099401	3'UTR	protein_coding	Lbx1	NM_010691	CAAAGCCCGGGUGCUGCCGGGUCGGCUGACGGUGAGGCGGACUCGAGAGC	Noncanonical
ENSMUST00000099401	3'UTR	protein_coding	Lbx1	NM_010691	UCUGCAUGUGGCGAAUGCACCGGUCCGCUCACCUCUCUCGGCCUAUUACA	Noncanonical
ENSMUST00000099401	3'UTR	protein_coding	Lbx1	NM_010691	CUUUCCCCAGCGAGAGAAGUCUGCUUUCGAUGGCGUGUCUGCCUCCCGAG	Noncanonical
ENSMUST00000099401	3'UTR	protein_coding	Lbx1	NM_010691	ACUCUUUAAAAUUUUUUUCUUUUUGCAUGUGACAGAGACCUAAAGAAGGA	Noncanonical
ENSMUST00000099401	3'UTR	protein_coding	Lbx1	NM_010691	UCUUUUUGCAUGUGACAGAGACCUAAAGAAGGAUGACCCAAGCGCUAACC	Noncanonical
ENSMUST00000052413	5'UTR	protein_coding	Lcp2	NM_010696	UUCACAGGGGAAGCCGCUGCUUUUGGGGAUCUGGCUACAGCAGAAAAGAG	Noncanonical
ENSMUST00000052413	5'UTR	protein_coding	Lcp2	NM_010696	CACAGGGGAAGCCGCUGCUUUUGGGGAUCUGGCUACAGCAGAAAAGAGUC	Noncanonical
ENSMUST00000052413	CDS	protein_coding	Lcp2	NM_010696	CAGCCCAGCUCCAAGAACACAUUCCCAUUGGCCCACAUGCCGGGAGCCUU	Noncanonical
ENSMUST00000052413	3'UTR	protein_coding	Lcp2	NM_010696	UAGAGUAUAGAAGUGAUCAUGUUCACAUUUGAAGUCUAAGAGUGCAUGGC	Noncanonical
ENSMUST00000052413	3'UTR	protein_coding	Lcp2	NM_010696	CCCUUUCGUAAUGAGAUUAAUGCAUGUGGGGAUAACUUCCUGGGAUUAAA	Noncanonical
ENSMUST00000052413	3'UTR	protein_coding	Lcp2	NM_010696	UAUUUUAAAGCAAAUGUAAGCUACCUUUCUGAACAUACAAGAAGAAAAUA	Noncanonical
ENSMUST00000052413	3'UTR	protein_coding	Lcp2	NM_010696	UUUUAAAGCAAAUGUAAGCUACCUUUCUGAACAUACAAGAAGAAAAUAGG	Noncanonical
ENSMUST00000052413	3'UTR	protein_coding	Lcp2	NM_010696	AUGUUGAAGCUGAUUUUUUUCUUUUUGUGGAGGGGCUGCUAUGAACGCUC	Noncanonical
ENSMUST00000052413	3'UTR	protein_coding	Lcp2	NM_010696	UCUUUUUGUGGAGGGGCUGCUAUGAACGCUCAAUAAAUUAAAUAAUGCAU	Noncanonical
ENSMUST00000070748	CDS	protein_coding	Ldb2	NM_010698	GAAGAUGAUGCCACAUUAACACUUUCAUUUUGUUUGGAAGACGGACCAAA	Noncanonical
ENSMUST00000070748	CDS	protein_coding	Ldb2	NM_010698	CCAAGGUAUGCACAGAAGGCAGGCUGAUCUUGGAAUUCACAUUUGAUGAC	Noncanonical
ENSMUST00000070748	3'UTR	protein_coding	Ldb2	NM_010698	CCCCUUUUUAAUUGAGAGGAUCGUUCGAAUGAGCCUCUGUGGCCUCUCCU	Noncanonical
ENSMUST00000070748	3'UTR	protein_coding	Ldb2	NM_010698	CUGCUUUUUUGACUUGCAUUUGAGAGUUUCUUGUUUCAGUAAAAAAAGAA	Noncanonical
ENSMUST00000070748	3'UTR	protein_coding	Ldb2	NM_010698	GUAAAUCCUUCACCUGUUUCUUUUAUGGGGACUUUUCUUUUGGGGCAAGU	Noncanonical
ENSMUST00000070748	3'UTR	protein_coding	Ldb2	NM_010698	CAUUUGCAUAUUAAUAUGUUCCUCUAUACAUGUAAAGACACAGUGGCUCU	Noncanonical
ENSMUST00000034713	CDS	protein_coding	Ldlr	NM_010700	GCUGACACCAAGGGCGUAAAGAGGAGGACACUGUUCCAAGAGGCAGGGUC	Noncanonical
ENSMUST00000034713	CDS	protein_coding	Ldlr	NM_010700	CAGUGGCCGUCUCUAUUGGGUUGAUUCCAAACUCCACUCUAUCUCCAGCA	Noncanonical
ENSMUST00000034713	3'UTR	protein_coding	Ldlr	NM_010700	UUGUCUGGGGACAGAAAAGGCUACUGGCUGUGCUUGAAAUUCGAAUUCUG	Noncanonical
ENSMUST00000034713	3'UTR	protein_coding	Ldlr	NM_010700	UCAAGUGCCUGAGACAACUGGUUGCCUUGCUCAGGAGUCCUGGCCUGCUC	Noncanonical
ENSMUST00000062806	CDS	protein_coding	Lect2	NM_010702	CCAGCAAAUCUUCCAACGAGAUCCGGACGUGUGACAGCUAUGGCUGUGGA	Noncanonical
ENSMUST00000062806	CDS	protein_coding	Lect2	NM_010702	GUGUAUGCACCAUUCACUGGGAAGAUAGUGGGCCAGGAGAAACCCUAUAG	Noncanonical
ENSMUST00000029611	3'UTR	protein_coding	Lef1	NM_010703	UUUCAGCCCGUGAGAAGGCUAGCAGGCCCUGCCCACUGAGCGGCACUGCC	Noncanonical
ENSMUST00000029611	3'UTR	protein_coding	Lef1	NM_010703	UGCUAGCUCUGAGCUUUUAAGUGAAAUUCAUAGGUCUGAAAGAGUUUGAA	Noncanonical
ENSMUST00000066723	CDS	protein_coding	Lgals4	NM_010706	GGGGCUCUGCAGGGGGGCCUUACAGUCCGAAGAACCAUCAUAAUCAAGGG	Noncanonical
ENSMUST00000066723	CDS	protein_coding	Lgals4	NM_010706	AAUCCGCUGCGGCAUGGAUCGAUUCAAGGUGUUUGCCAAUGGCCAGCACC	Noncanonical
ENSMUST00000108269	CDS	protein_coding	Lgals9	NM_010708	AAGGUCACUGCUUCAAGGUAGCUGUGAAUGGUCAACACAUGUGUGAAUAU	Noncanonical
ENSMUST00000108269	3'UTR	protein_coding	Lgals9	NM_010708	CCCUGUCUCAGCCCUGGCACCAUCAGAAGAGAUCAUCACUUAUAGGAAUU	Noncanonical
ENSMUST00000000253	3'UTR	protein_coding	Lhx2	NM_010710	GUUGAAUUCCAAGUGUAUUUUAAAAAUAGAGGUUUGAGCAACUAACUAAC	Noncanonical
ENSMUST00000000253	3'UTR	protein_coding	Lhx2	NM_010710	UUACUUUGAAUAGUCCUAAAAAGAAAAAGGAAAAAAAAAUAAGGAAAAAA	Noncanonical
ENSMUST00000173722	CDS	protein_coding	Lig3	NM_010716	AGAAACUGGAACGGGCUCGGGCCACCACAAAGAAAAUUGAAGACCUCACA	Noncanonical
ENSMUST00000173722	CDS	protein_coding	Lig3	NM_010716	CCUGACAGUUAAGCUGCUGCUGCCUGGUGUCAUCAAGAGUGUUUACAACU	Noncanonical
ENSMUST00000173722	CDS	protein_coding	Lig3	NM_010716	ACUGCAACCCAGAUGAUAUGGCCCGGGACCUAGAACAGGGUGACGUGUCA	Noncanonical
ENSMUST00000173722	3'UTR	protein_coding	Lig3	NM_010716	GCAGAUGCACUUGAAGGGUAAAGAAGGAUGAUUGCUGUGUACAAGUGCAC	Noncanonical
ENSMUST00000173722	3'UTR	protein_coding	Lig3	NM_010716	ACCUGCUCUUUAAGACAUGGAUGUAGAUGCUCUGAUGAGGGCAGAGUAGG	Noncanonical
ENSMUST00000173722	3'UTR	protein_coding	Lig3	NM_010716	CAAAGAGGUUAAACUGUAUGAAGACCUUUGUAUCUUUUCCCGUCUUUCCA	Noncanonical
ENSMUST00000173722	3'UTR	protein_coding	Lig3	NM_010716	CCCGUCUUUCCACACAACCCUAAGGACCAUCACCUGAAACCUCCCACACG	Noncanonical
ENSMUST00000173722	3'UTR	protein_coding	Lig3	NM_010716	UUUAAACUUUAUUACAAAAUUAUAAAGCAGAGCUCUGUAACAAAAAAAUA	Noncanonical
ENSMUST00000173722	3'UTR	protein_coding	Lig3	NM_010716	CAACAUAGACUAUUAAUUCCUUUACAGCUUAUUAGUUUAGAACCGGCUAU	Noncanonical
ENSMUST00000173722	3'UTR	protein_coding	Lig3	NM_010716	AAAACUAAGUCUCAACUGAAAUCUUGGUGCAAUCAGCAAAAUCCACAGAA	Noncanonical
ENSMUST00000015137	3'UTR	protein_coding	Limk1	NM_010717	AAGAAGAGUUUGUAUUAUUUUUUCAUAACGGCUGCAGCAGCAGCUGCUGG	Noncanonical
ENSMUST00000015137	3'UTR	protein_coding	Limk1	NM_010717	CAUAACGGCUGCAGCAGCAGCUGCUGGGGGUUUAGGGGGAUGGUUUUGUU	Noncanonical
ENSMUST00000101638	3'UTR	protein_coding	Limk2	NM_010718	AAUCCAACACUCACCUGAAAGCUGUGAAGAGGAUAAAAGAGCCUGGAUUA	Noncanonical
ENSMUST00000101638	3'UTR	protein_coding	Limk2	NM_010718	ACAAAUUGGGAAUGGGUUUGGUUAUAAAUACAUGUGAUGGGUUGUACUGG	Noncanonical
ENSMUST00000101638	3'UTR	protein_coding	Limk2	NM_010718	AGAUAUUUUGUACAUAGACGAAAUGAAUUAUGGGAUGGGAAGUCUUUGGC	Noncanonical
ENSMUST00000066532	CDS	protein_coding	Lipg	NM_010720	AGAGCUGGCUGCAUAAACUUGUAUCAGCCCUGCAGAUGAGAGAGAAAGAU	Noncanonical
ENSMUST00000066532	CDS	protein_coding	Lipg	NM_010720	AAGGGGUGGACAUCAACAGAAGGCUGUCCCCGGACGAUGCAGACUUUGUG	Noncanonical
ENSMUST00000066532	CDS	protein_coding	Lipg	NM_010720	GCAUAUGGAACAAUCUCAGAGAUGGUGAAAUGCGAGCACGAGCGAGCCGU	Noncanonical
ENSMUST00000066532	3'UTR	protein_coding	Lipg	NM_010720	AAGCUCCUGGAGGAAAGCCCCCUAUUCUAGAUCUUUAUGUGAAUGGAUAA	Noncanonical
ENSMUST00000066532	3'UTR	protein_coding	Lipg	NM_010720	UGUGAAUGGAUAAAUGUGACACCCGAGACACCCUUUAGUAGUUUGACAGC	Noncanonical
ENSMUST00000066532	3'UTR	protein_coding	Lipg	NM_010720	UUGUACCAGCUUUAUAGCACUGUUUCAUGCCAAAGUUCUGAUGACGUAAC	Noncanonical
ENSMUST00000025486	CDS	protein_coding	Lmnb1	NM_010721	CUGAAGGCUGGCCAGACUGUCACAGUGUGGGCUGCAAAUGCUGGCGUCAC	Noncanonical
ENSMUST00000025486	3'UTR	protein_coding	Lmnb1	NM_010721	AGCUGCGAAUCUGAUGGCCUUAAUUUCCUUUUUGACACUGAAAGUUUUGU	Noncanonical
ENSMUST00000025486	3'UTR	protein_coding	Lmnb1	NM_010721	UUUUUUAAGUUCUUUUAAGGGGGGACAAGGAGGGUAAGAAAACCACUGCG	Noncanonical
ENSMUST00000057623	3'UTR	protein_coding	Lmnb2	NM_010722	UAAAGAAUAUUUAUUUUUUUACAUCGGUCAGUAACGCAGCUCACUGGGAU	Noncanonical
ENSMUST00000057623	3'UTR	protein_coding	Lmnb2	NM_010722	UUUUUUUACAUCGGUCAGUAACGCAGCUCACUGGGAUGAUGCUCUGGGGG	Noncanonical
ENSMUST00000057623	3'UTR	protein_coding	Lmnb2	NM_010722	UACAUCGGUCAGUAACGCAGCUCACUGGGAUGAUGCUCUGGGGGUUCAGG	Noncanonical
ENSMUST00000120539	3'UTR	protein_coding	Lmo4	NM_010723	UGCAGUAGACCAGUCACCUUUGUAGCCAGCACCAUGCCAUCGCGCCCCCU	Noncanonical
ENSMUST00000120539	3'UTR	protein_coding	Lmo4	NM_010723	AGUGUUGUAAUGAAAUGUGUUUCAAUCAACCUGAACAUGAGUUAAAAGGA	Noncanonical
ENSMUST00000120539	3'UTR	protein_coding	Lmo4	NM_010723	AUUUGUGAUAUUUUCAGAGACAUUUGCUCUAGUAUGGUGUAUUUAAAUAA	Noncanonical
ENSMUST00000120539	3'UTR	protein_coding	Lmo4	NM_010723	CAGAGACAUUUGCUCUAGUAUGGUGUAUUUAAAUAAUAAAAACUUAAAAG	Noncanonical
ENSMUST00000025196	CDS	protein_coding	Psmb8	NM_010724	CGGUGCCGCUCGGGGGCAGCGGCCCGAGUGGGCUGCCCUGGAUGCGGGAA	Noncanonical
ENSMUST00000025196	CDS	protein_coding	Psmb8	NM_010724	GCUGGGACAAGAAGGGACCAGGACUUUACUACGUAGAUGACAAUGGGACU	Noncanonical
ENSMUST00000025196	CDS	protein_coding	Psmb8	NM_010724	CCACUGGCAGCGGGAACACCUAUGCCUAUGGGGUGAUGGACAGUGGUUAC	Noncanonical
ENSMUST00000041730	3'UTR	protein_coding	Lmx1b	NM_010725	UGGAUGGGAUGUUGAUUGCUUAGAGCCCAUGGAAGACCACCGCUUGUACC	Noncanonical
ENSMUST00000041730	3'UTR	protein_coding	Lmx1b	NM_010725	GAUGGGAUGUUGAUUGCUUAGAGCCCAUGGAAGACCACCGCUUGUACCUG	Noncanonical
ENSMUST00000041730	3'UTR	protein_coding	Lmx1b	NM_010725	CCCUCUGUCUCAGCUGCAUCAGGUCAGCCCUGUGGGGCGCCCCACAGAAU	Noncanonical
ENSMUST00000027975	3'UTR	protein_coding	Phyh	NM_010726	ACUGAGAUGAUGUUCUCUUUUUAUCACCUGUUAACAAGAUCAAGAUGCAC	Noncanonical
ENSMUST00000061799	CDS	protein_coding	Loxl1	NM_010729	CUCCUUGCGAUGCGCAGCAGAGGAGAAGUGCCUGGCCAGCACAGCCUAUG	Noncanonical
ENSMUST00000061799	3'UTR	protein_coding	Loxl1	NM_010729	UAUUUUGGCCAUCCCACACAGCAAGAUUGCCCGGGUGCUGAAUAAAACAA	Noncanonical
ENSMUST00000025561	CDS	protein_coding	Anxa1	NM_010730	CAAGCUGUAAAAUCAUACAAAGGUGGUCCUGGGUCAGCAGUGAGCCCCUA	Noncanonical
ENSMUST00000025561	3'UTR	protein_coding	Anxa1	NM_010730	UCCCAAAUUAUAAAGCCCCAUAAGCAAGUCACUUUGGUACCAUUCCUGAG	Noncanonical
ENSMUST00000027706	3'UTR	protein_coding	Lrrn2	NM_010732	GAGAGAGAGGUAUCCAGGGAUGCCUCAUCUCAUAGCCUGGGCUCUGAAGU	Noncanonical
ENSMUST00000027706	3'UTR	protein_coding	Lrrn2	NM_010732	UGGAGAAAUGUGUCACCUGUCCCCAACCCAAUUCACUCUUUUUUCCUGUU	Noncanonical
ENSMUST00000032489	3'UTR	protein_coding	Ltbr	NM_010736	GAGGAGAGUUUGGGAACAGGAGAAAAACGACAAGUGUAUUUAUGAGUUGU	Noncanonical
ENSMUST00000032512	3'UTR	protein_coding	Klrb1a	NM_010737	AGAGUGUGAAUCCCAUCUCAAUUACUUUACCAUCCACACCAGAUCUCUGC	Noncanonical
ENSMUST00000032512	3'UTR	protein_coding	Klrb1a	NM_010737	GUUUCUCUAUUCUGUAAAGGAGAUAGAGAUGUUGAUGUGCCAUUCUACGU	Noncanonical
ENSMUST00000115044	CDS	protein_coding	Muc13	NM_010739	AAAGGAACGACAUUCCCUGGGGACAUUAGCAUGAGUGUGUCUGAAACAGC	Noncanonical
ENSMUST00000115044	CDS	protein_coding	Muc13	NM_010739	GAGCAGACACAAAAGAAACUGAAAAGAGUGUAUCUUCUGCAAUCGAAACU	Noncanonical
ENSMUST00000099269	CDS	protein_coding	Cd93	NM_010740	AACGCUGUGUGUCCCUCAUACUGGACCUGUCCUUGACACCUCACCCCAGC	Noncanonical
ENSMUST00000099269	CDS	protein_coding	Cd93	NM_010740	GGCCACUGGCGCUGGGUGGUCCAGGGCGGGUGACCUAUACCACCCCUUUC	Noncanonical
ENSMUST00000099269	CDS	protein_coding	Cd93	NM_010740	ACUGGGGCAGCUCAGGCCCACUCUGUGUCAGCCCCAAGUUUGGUUGCAGU	Noncanonical
ENSMUST00000099269	3'UTR	protein_coding	Cd93	NM_010740	UUUGCGCUAGCACAGGCCCCAACUCCACUGCAGGGCACCCUGUCUACCUU	Noncanonical
ENSMUST00000099269	3'UTR	protein_coding	Cd93	NM_010740	AGCCAGGUGAUGGGCUCUAUUUUAAAUGCUCCCAUUUAAGUUUACCUUAG	Noncanonical
ENSMUST00000099269	3'UTR	protein_coding	Cd93	NM_010740	UUUCAAAGUGUCCAUUUACAAAAGUGUCCCUUAAACUUGCAAAAGUGUCC	Noncanonical
ENSMUST00000099269	3'UTR	protein_coding	Cd93	NM_010740	UCCAUCAUGAGAUUCAGAGUCUUUGUUCUCAGACUAGAGAACUUUGGUUU	Noncanonical
ENSMUST00000099269	3'UTR	protein_coding	Cd93	NM_010740	CUCAAAGUGUGCUUUCAGCAUGAGCCACUCCCGUGGAGACAGAGCUCUCU	Noncanonical
ENSMUST00000099269	3'UTR	protein_coding	Cd93	NM_010740	UUGAAAGCAAAUAUAGGAAAGCCUUUUCCUAUUAUUUUUUUUCUUCUUAG	Noncanonical
ENSMUST00000099269	3'UTR	protein_coding	Cd93	NM_010740	GAAAGCAAAUAUAGGAAAGCCUUUUCCUAUUAUUUUUUUUCUUCUUAGCU	Noncanonical
ENSMUST00000099269	3'UTR	protein_coding	Cd93	NM_010740	UUCUUCUUAGCUUCCCCAUUGUCUGAAUUGGGAAAACAGGAAAGCAUUGC	Noncanonical
ENSMUST00000099269	3'UTR	protein_coding	Cd93	NM_010740	CAUGUCCUUCCAACAAUAGAUUUAGCAUGGGAAUCUGAAAUAGACGCCCU	Noncanonical
ENSMUST00000099269	3'UTR	protein_coding	Cd93	NM_010740	CGUUUGAAAUCUGUUUCAUGCAUCCUGGAACUGUGGGAUGCUCAGGCAAG	Noncanonical
ENSMUST00000034698	CDS	protein_coding	Tmed1	NM_010744	ACAGCUUCCAAGAUGAGGAGGAGGUAGAAGGUUGGGCGGAGGCUGUGGAG	Noncanonical
ENSMUST00000034698	3'UTR	protein_coding	Tmed1	NM_010744	UCCCUUCCUCAGUGACCAGGGAGUGCCAAUGGCUCACAGACCCCUCGGAA	Noncanonical
ENSMUST00000110559	CDS	protein_coding	Lyst	NM_010748	GAAGGAAGUGCUCCAUCUGGUCAGGUUUCUGCAAAAGUAAACCUUUUUCG	Noncanonical
ENSMUST00000110559	CDS	protein_coding	Lyst	NM_010748	AGGGCUCCUGGUUUCAGCUUUUAAAAAUCAGCUUUCUAAAAGCCCCUUUG	Noncanonical
ENSMUST00000110559	CDS	protein_coding	Lyst	NM_010748	GUUGUAUGGAUCCUAAGUCUGUGAUCGUCCCUUUACUGCAUGCUUUUAAG	Noncanonical
ENSMUST00000110559	CDS	protein_coding	Lyst	NM_010748	CUGUGGACUCUGACCAACUGGCUAAGUUAGGAGAGACACUGCAAGGCACC	Noncanonical
ENSMUST00000110559	CDS	protein_coding	Lyst	NM_010748	AUUUAAUCCAGAAAGGCAAUGUAGUUGUUCAGUGGAAAUUGUAUAAUUAU	Noncanonical
ENSMUST00000110559	CDS	protein_coding	Lyst	NM_010748	AUCCUGUGCUCCAAAGAGGAGUUGAAUUAGUACAUCAUUGUCAACAGCUA	Noncanonical
ENSMUST00000110559	CDS	protein_coding	Lyst	NM_010748	GCCAACUGAAACAGUAUUUGCCUCAGGAAGUGCUUCAGAUUUAUUUAAAA	Noncanonical
ENSMUST00000110559	CDS	protein_coding	Lyst	NM_010748	UUUAAGUUGUAAUGGAGUAAACCAAAUAAUUGAACUAAAUUACUUAGAUG	Noncanonical
ENSMUST00000110559	CDS	protein_coding	Lyst	NM_010748	CACCAUGCAGCAGACAUUUGGUCCAUGUGUCGUUGGAUCUACAUGUUGAA	Noncanonical
ENSMUST00000110559	CDS	protein_coding	Lyst	NM_010748	GUUGGAUCUACAUGUUGAACUCAGUCUUCCAGAAACAAUUUCACAGGCUU	Noncanonical
ENSMUST00000110559	CDS	protein_coding	Lyst	NM_010748	UGAUAAUCCAGAAACUAUUCAGAAGUCAUACAGAGGAUCAAGGAAGAAGG	Noncanonical
ENSMUST00000110559	CDS	protein_coding	Lyst	NM_010748	CCUGGGGAACGAAAGGCAUUUAUGAGUCAACAAAGUGAGACUUCUCUCCA	Noncanonical
ENSMUST00000110559	CDS	protein_coding	Lyst	NM_010748	UUCAUAGUGCCAGAGCCUGUCAACAGAAGAUGGAAUUGGAGCUACCGUCU	Noncanonical
ENSMUST00000110559	CDS	protein_coding	Lyst	NM_010748	AGAAGAAGCUGAGGAUUCUCAGUGUUGUAGUUUGAAACUUCUGGGUGAGG	Noncanonical
ENSMUST00000110559	CDS	protein_coding	Lyst	NM_010748	UGAGAGCUUUCUGAAAAUUGUCAGGCAGAAGGAAAAGAACAUUUCUCUCC	Noncanonical
ENSMUST00000110559	CDS	protein_coding	Lyst	NM_010748	AACACAAACUAACUCUGAUUUCCAAGCAUGCCAGAGAGUACUGGUGGAUC	Noncanonical
ENSMUST00000110559	CDS	protein_coding	Lyst	NM_010748	AUGAGCUCAAGAACGUGUUCAGAAGACUUAACUCUUCUUUUGAGAAUAUU	Noncanonical
ENSMUST00000110559	CDS	protein_coding	Lyst	NM_010748	UGGAGAAAUCUCCUUGUACAGAAAUUCUUCUCCUUGGUAUUCACAAAAUU	Noncanonical
ENSMUST00000110559	CDS	protein_coding	Lyst	NM_010748	GUGUGUGCAUGGACUCAAAUGAUGACACGAAAGCUGUCUCACUAGCACAG	Noncanonical
ENSMUST00000110559	CDS	protein_coding	Lyst	NM_010748	CUUUCCAAGCAAAUGGCAACACUUAGUACUUACCUAUAUUCAGCAUCCUC	Noncanonical
ENSMUST00000110559	CDS	protein_coding	Lyst	NM_010748	UUUCUCUUUGCUAGGGUUGUUGAACUUAGUAGCUGUGAAGAAACUCAAGC	Noncanonical
ENSMUST00000110559	CDS	protein_coding	Lyst	NM_010748	AGGAAGACCCUACGCACUGAAAACAAGCAAAGAGGAAGCAUUCAUCAGCA	Noncanonical
ENSMUST00000110559	CDS	protein_coding	Lyst	NM_010748	GGAUGGCUUCAAAGUGUGUAUUGGUUCAAGUAAAACUAGCGUUUCUAAGC	Noncanonical
ENSMUST00000110559	CDS	protein_coding	Lyst	NM_010748	GUCUCCAACCCACACUGUACAAGAACGGAAGCAGAUACUUGAGAUAGUUC	Noncanonical
ENSMUST00000110559	CDS	protein_coding	Lyst	NM_010748	AGAGUUGAUACAUAAUCAUCAGGAUGAGUUAAGUGAAGAAGAAAUGGACA	Noncanonical
ENSMUST00000110559	CDS	protein_coding	Lyst	NM_010748	UAACAAAUGGCAGAACACUCCUAUUAGCAUUUGACAAUAACAAGGUUCGU	Noncanonical
ENSMUST00000110559	CDS	protein_coding	Lyst	NM_010748	CCAGAACAUCUGUCACUGGAUCGACUUAGUGUUUGGCUACAAGCAAAAGG	Noncanonical
ENSMUST00000110559	CDS	protein_coding	Lyst	NM_010748	GGAAUGGAUGUCUCUGCAGUUGAAGAUCCAGUGCAGAGACGGGCUUUAGA	Noncanonical
ENSMUST00000110559	CDS	protein_coding	Lyst	NM_010748	GUUUAUCACGAAACUUCUGUCUUCUGAUGACCUACAACAAGGAGCAAGGU	Noncanonical
ENSMUST00000110559	CDS	protein_coding	Lyst	NM_010748	UGCAAGCCGUACAGCGUGAUGAUAAGCGUGAGCAGAGACGGGACCUGCAU	Noncanonical
ENSMUST00000110559	CDS	protein_coding	Lyst	NM_010748	CUGUAGCUUUCUCCAACCAGCCUGAGGGAGUCUCCAUCAACGUCAUUGCU	Noncanonical
ENSMUST00000110559	CDS	protein_coding	Lyst	NM_010748	CACUGCCAACAGUGAGGGGACAGUGAUCGCAUGGUGCCGGAAGGACCAGC	Noncanonical
ENSMUST00000075422	CDS	protein_coding	Mab21l1	NM_010750	GUCCAAGGAGUGCCACUCCCUGGCCGGCAAGCAGAGUUCGGCUGAGAGCG	Noncanonical
ENSMUST00000075422	CDS	protein_coding	Mab21l1	NM_010750	UCAAGGCAAACCCCACUCGGCCUUGGAAAACGCUGCUAAACAAACGUGGC	Noncanonical
ENSMUST00000075422	3'UTR	protein_coding	Mab21l1	NM_010750	UGGAGGCAUCCCCCAGCUCCCCCGAAAAGUGCACAACACCCCAAAACAGC	Noncanonical
ENSMUST00000075422	3'UTR	protein_coding	Mab21l1	NM_010750	UUUAAUUAGAAGAUAAUAAAUGAAGUAAAAUACCAAGUUUCUGUUUCUCU	Noncanonical
ENSMUST00000168423	CDS	protein_coding	Smad2	NM_010754	ACCAUACCAAGCACUUGCUCUGAAAUUUGGGGACUGAGUACAGCAAAUAC	Noncanonical
ENSMUST00000168423	CDS	protein_coding	Smad2	NM_010754	UGCAGAGCCCCAACUGUAACCAGAGAUACGGCUGGCACCCUGCAACAGUG	Noncanonical
ENSMUST00000168423	3'UTR	protein_coding	Smad2	NM_010754	AUUCCCACUUCUCCGUUAUUUUUGUGUCUUUUUUAAUAUAUAAUAUAUAU	Noncanonical
ENSMUST00000168423	3'UTR	protein_coding	Smad2	NM_010754	UGCCUUUUACCAAAAAUAAACAAACUCUUGGGGGAAGACAAGUGGAUUAA	Noncanonical
ENSMUST00000168423	3'UTR	protein_coding	Smad2	NM_010754	CAGUGGAUCUUAGCAGUCGUUCUUUUGUGAGCCUUUUCUCCUGAGUUGCA	Noncanonical
ENSMUST00000168423	3'UTR	protein_coding	Smad2	NM_010754	UAACCAGUUGUUCUGUUGAUUAACUUUUGUCUCAAACAUGCACAGGUGGC	Noncanonical
ENSMUST00000168423	3'UTR	protein_coding	Smad2	NM_010754	AGAGUGACGCUGAGGUCUUGUCAGCAGAUAGGGCCAUCUGUUUUUAAAGU	Noncanonical
ENSMUST00000168423	3'UTR	protein_coding	Smad2	NM_010754	UUUAAAGUGUAUUGUAUGUAAUUUAUAAGUAGAAUGUUAUUUUACCUAGC	Noncanonical
ENSMUST00000168423	3'UTR	protein_coding	Smad2	NM_010754	UGCAGACAAAUACUUUUGGUACUUACUCUUUGAGACCAUUCUCACAUGUA	Noncanonical
ENSMUST00000168423	3'UTR	protein_coding	Smad2	NM_010754	UUGUUCACCUGUUAAUGUGCCAUGAACUUCCUUAACUUUUGGGUGAAGGU	Noncanonical
ENSMUST00000168423	3'UTR	protein_coding	Smad2	NM_010754	AGCUAACCCCUGACCUAGGAAGAGAAAGCCAUGUGAAGAGCCAAGGGCAA	Noncanonical
ENSMUST00000168423	3'UTR	protein_coding	Smad2	NM_010754	GAAGGUGGGACUGCUUUGUGACAGGCUGCUUCUGUCAUCUCACUGUAAUC	Noncanonical
ENSMUST00000168423	3'UTR	protein_coding	Smad2	NM_010754	CUUUUCACCGGAAUGCUGUGGGCAUGCGCUACUGUCACCUAGAUUUUGUU	Noncanonical
ENSMUST00000168423	3'UTR	protein_coding	Smad2	NM_010754	UUCUUGAGAGCUGAAUCUUCUAAUUGUGUACAUAUAUGUAUGUAUAUGUA	Noncanonical
ENSMUST00000168423	3'UTR	protein_coding	Smad2	NM_010754	CUUGAGAGCUGAAUCUUCUAAUUGUGUACAUAUAUGUAUGUAUAUGUACA	Noncanonical
ENSMUST00000168423	3'UTR	protein_coding	Smad2	NM_010754	CAGAGUUCCUUCUUUGUUUCUUUAAUUUCACCUUCAUCACGCCUUGGUUG	Noncanonical
ENSMUST00000168423	3'UTR	protein_coding	Smad2	NM_010754	UUUCUGAAUGCAUUCUGUAUUCUUCCCUUAGUGCGAUGCAUUUCCCUGCA	Noncanonical
ENSMUST00000168423	3'UTR	protein_coding	Smad2	NM_010754	AUUUUUGAUGGUCUUAGGUGACCCCUGUGAAAAGGUUGUUUGACCACCCC	Noncanonical
ENSMUST00000168423	3'UTR	protein_coding	Smad2	NM_010754	UAAAUACUUGGAGCCAGAAAAUGCUGAGUUAAUCUCAUGAGUGCUUUUGC	Noncanonical
ENSMUST00000168423	3'UTR	protein_coding	Smad2	NM_010754	AUAUCUUGAAUAGAGACUUUUACCUUGGCCAUUAUAGGUAGCUUAUAUAC	Noncanonical
ENSMUST00000168423	3'UTR	protein_coding	Smad2	NM_010754	UGUGUGUGUUCAAGUGUACACACAUGUACCCUCAGAAAACAAACGGUGGG	Noncanonical
ENSMUST00000168423	3'UTR	protein_coding	Smad2	NM_010754	UGUGUGUUCAAGUGUACACACAUGUACCCUCAGAAAACAAACGGUGGGGU	Noncanonical
ENSMUST00000168423	3'UTR	protein_coding	Smad2	NM_010754	UCUUCUUCAUUUGGGUCUCCCCAUGAAAUUCCAGAGACCCGGGAAGUACC	Noncanonical
ENSMUST00000168423	3'UTR	protein_coding	Smad2	NM_010754	CAUUGGCUAGCUUCUGAGUCUUAGAGUGGACCCCAGGUUUCACAAAUGCU	Noncanonical
ENSMUST00000168423	3'UTR	protein_coding	Smad2	NM_010754	AACAACCAAAUACGCAACAUAAGAACAGAUACAAAGCUUUAGCGUGUUGG	Noncanonical
ENSMUST00000168423	3'UTR	protein_coding	Smad2	NM_010754	CUUGCCUCUGUAGGGUGGUGGAUUAUUGGCUUAUAGAGGUAGUUUACAGA	Noncanonical
ENSMUST00000168423	3'UTR	protein_coding	Smad2	NM_010754	ACACUCAGCACUUUCUAGGUGAGCUAAACCAAGAAAAUCCACAGUGACUG	Noncanonical
ENSMUST00000168423	3'UTR	protein_coding	Smad2	NM_010754	UAGGACUCAACCCCUGUAUUCUGUAUUCAUUACUGUGGAUGCAACCUAAG	Noncanonical
ENSMUST00000096350	3'UTR	protein_coding	Maff	NM_010755	GGGAGAGCUGGGUGGCAACAAUAGGUUUUUUUUUUAAAAAAAAAAAAAAA	Noncanonical
ENSMUST00000058162	3'UTR	protein_coding	Mafg	NM_010756	UAAGAGCUAAAACGAAAAAAAAAAGCUGCAGAGUAUUUAUAAAAUUGUCU	Noncanonical
ENSMUST00000058162	3'UTR	protein_coding	Mafg	NM_010756	AGAGCUAAAACGAAAAAAAAAAGCUGCAGAGUAUUUAUAAAAUUGUCUUA	Noncanonical
ENSMUST00000028854	CDS	protein_coding	Mal	NM_010762	UGUCUGUGUUCUGCUUUGUGGCCACCACUUCCCUGAUGAUCUUGUACAUA	Noncanonical
ENSMUST00000028854	CDS	protein_coding	Mal	NM_010762	AUGGCUUUACUUACAAGCAUUACCAUGAAAACAUCGCCGCAGUGGUGUUU	Noncanonical
ENSMUST00000028854	3'UTR	protein_coding	Mal	NM_010762	CCUUCUGUCAAGGUUUAGGGCUUGCUAUAUUUAACUUCUAGCUAAGGGAG	Noncanonical
ENSMUST00000028854	3'UTR	protein_coding	Mal	NM_010762	ACUUCUAGCUAAGGGAGGAAGGAGUUGUCUUGGAAGGGGACCUUUUUGCC	Noncanonical
ENSMUST00000028854	3'UTR	protein_coding	Mal	NM_010762	AAGGGCUCUUUUGAGCACUCAUCCCCUGGCAUGUCUUAGUCUUUGUGAAU	Noncanonical
ENSMUST00000028854	3'UTR	protein_coding	Mal	NM_010762	UGCUGGGCCAGUCUUUCCCAAAGUGACUCACUGAGGACGCCACCCUCACA	Noncanonical
ENSMUST00000028854	3'UTR	protein_coding	Mal	NM_010762	UGGACAUGUUCUCAGACCACUCCUUGUGGGAGAAAGGGACCUGACUCUAG	Noncanonical
ENSMUST00000028854	3'UTR	protein_coding	Mal	NM_010762	AUUCUCCAACAAAGUAGGAGAUUGAGACCUACAACUAAAUUAGAUUUGGG	Noncanonical
ENSMUST00000028854	3'UTR	protein_coding	Mal	NM_010762	UAUGUUGGUUCUCAGGAUGGAACCCAGGGGGUUUGCAUGCUGGGUAAGCA	Noncanonical
ENSMUST00000028854	3'UTR	protein_coding	Mal	NM_010762	AAAAUUAAAAUAUAAACUAAGAGAUUAUACAAAGUUUAUUAUAAUGUUUA	Noncanonical
ENSMUST00000028854	3'UTR	protein_coding	Mal	NM_010762	ACUGAGUGCUGACUGGGGUAGUCUUAUACUUUCAACAAAGCUGAACCCUA	Noncanonical
ENSMUST00000008907	CDS	protein_coding	Man1a2	NM_010763	CCCUUGGAGCAGAUGGUUCCAGAAAGGAUAAAGCUGGCCACUACUUAGAA	Noncanonical
ENSMUST00000008907	3'UTR	protein_coding	Man1a2	NM_010763	UUGAUUCUUACUGAGAUGGCCACAUGAGAAACAAUGUCUUAUUCUAUACU	Noncanonical
ENSMUST00000008907	3'UTR	protein_coding	Man1a2	NM_010763	UUCUCCCACAGUGGAGCAGCUCUCAAAUCAAAUAUAACACAUUGUGUAGC	Noncanonical
ENSMUST00000008907	3'UTR	protein_coding	Man1a2	NM_010763	CCAGACUGGCAACCAUUUCAUUCCCAACCUAGGCAUUGAAAUCUGUUUAG	Noncanonical
ENSMUST00000008907	3'UTR	protein_coding	Man1a2	NM_010763	UAGAUUGAGUUUUUCUCUGAGGGGCAUGAUCUCAUGAAGAAUAUUUUUCA	Noncanonical
ENSMUST00000008907	3'UTR	protein_coding	Man1a2	NM_010763	UCAAGUCGUUGUCUCCAUAUAAUAUGCUGAACCUGGUAUUUAUCAUAACU	Noncanonical
ENSMUST00000008907	3'UTR	protein_coding	Man1a2	NM_010763	AAGUCGUUGUCUCCAUAUAAUAUGCUGAACCUGGUAUUUAUCAUAACUGC	Noncanonical
ENSMUST00000008907	3'UTR	protein_coding	Man1a2	NM_010763	UUAGAGAAAUCCUUAAUUAUUCUUCUGAAUCAGCAACUAUAUCAAGCAAA	Noncanonical
ENSMUST00000008907	3'UTR	protein_coding	Man1a2	NM_010763	UAAGUUUCUCCAAGAUAUUAUCCAUCCAAAGAAUUACUAGAAUAGCUUCG	Noncanonical
ENSMUST00000008907	3'UTR	protein_coding	Man1a2	NM_010763	UCAAGAACUAUAGUUCUUAUUAUAAUAUAAGAUAAAUAGUAAUGCUAUAA	Noncanonical
ENSMUST00000008907	3'UTR	protein_coding	Man1a2	NM_010763	CCUACUUGAAAUUUUUAAACUGUAAAUGAGAAUGGUAGAUGGCUAUUACU	Noncanonical
ENSMUST00000008907	3'UTR	protein_coding	Man1a2	NM_010763	AUUUUGUUAAUAGAAUUUUUAAAAUAAUUUUUUCCAAAAUCUACCAUUAU	Noncanonical
ENSMUST00000008907	3'UTR	protein_coding	Man1a2	NM_010763	GCUUACUUUUUGUGUGUUUUCCUCCAUCGUUCAUAUACUUGGUGUUUGUA	Noncanonical
ENSMUST00000008907	3'UTR	protein_coding	Man1a2	NM_010763	AAACACUGUUACUAUAUAAUACUAACAACAAAAAUUGUAGUUAAUAACUA	Noncanonical
ENSMUST00000008907	3'UTR	protein_coding	Man1a2	NM_010763	AUUUCUGUUGCAUCUUUGACUAAAAUAUUUACUUCAGAAAUAAAAUCAUU	Noncanonical
ENSMUST00000008907	3'UTR	protein_coding	Man1a2	NM_010763	CAGUUAUACACAGAUCUGGAGUAUGGUCUGCUCACUGAUAGGUAGAUGAU	Noncanonical
ENSMUST00000008907	3'UTR	protein_coding	Man1a2	NM_010763	UGUAUGUACACUUGUAUGUAUGUGUCACCUAAAGCUGUAUAUUUUGCUCU	Noncanonical
ENSMUST00000008907	3'UTR	protein_coding	Man1a2	NM_010763	ACCUAAAGCUGUAUAUUUUGCUCUCUUGAAAGUAGAUAUAUUUUUCGGGG	Noncanonical
ENSMUST00000008907	3'UTR	protein_coding	Man1a2	NM_010763	UCGGGGUCUCUUCAGGUUUUAGGAUAUGAUUGUCAUGAAAGAGGCAGAAU	Noncanonical
ENSMUST00000008907	3'UTR	protein_coding	Man1a2	NM_010763	GGGGUCUCUUCAGGUUUUAGGAUAUGAUUGUCAUGAAAGAGGCAGAAUGG	Noncanonical
ENSMUST00000008907	3'UTR	protein_coding	Man1a2	NM_010763	UGGCAUCAAAAUACUCGUUUCUAACUUCACCUGCUGACCGACACUUGGAC	Noncanonical
ENSMUST00000034121	CDS	protein_coding	Man2b1	NM_010764	CAGUACAUCCUAGACUCAGUAGUCUCCUCUCUACUGGAGAAACCCACCCG	Noncanonical
ENSMUST00000034121	CDS	protein_coding	Man2b1	NM_010764	CAGCAGGCCAGCCCUCAAGCGCUAUGAGCGCCUCAGUUACAACUUCCUGC	Noncanonical
ENSMUST00000034121	3'UTR	protein_coding	Man2b1	NM_010764	CUGGAGGGGACACAGACUGUGAGAUGUAGGAAGAUCAGCAUAUCCUAGCU	Noncanonical
ENSMUST00000031410	5'UTR	protein_coding	Mapkapk5	NM_010765	GCGCUGGAGCGGCAGUGGGAGCGGCGGCGGCGGCGGCGGCGGCGGCGGCG	Noncanonical
ENSMUST00000027639	CDS	protein_coding	Marco	NM_010766	CAACGCGUCCGGAUCAUGGGUGGCACCAACAGAGGCCGAGCUGAAGUUUA	Noncanonical
ENSMUST00000102576	CDS	protein_coding	Matn1	NM_010769	CGGUGGGCGUGGGCAAUGCUGUGGAGGAAGAGCUGAGGGAGAUCGCUUCC	Noncanonical
ENSMUST00000102576	3'UTR	protein_coding	Matn1	NM_010769	UGCCUGAUGGUGAUCAUGUGUGUUUCAGAGCAAGGGUGUGUGCACAGGUG	Noncanonical
ENSMUST00000102576	3'UTR	protein_coding	Matn1	NM_010769	UUUCAGAGCAAGGGUGUGUGCACAGGUGAGAACGCAGGGAAGAGGUGUGU	Noncanonical
ENSMUST00000102576	3'UTR	protein_coding	Matn1	NM_010769	UUUUGUUUGUUUCUUGAGAAAAAAAUAAAAACAAUUAAAUGUGGUUCGCU	Noncanonical
ENSMUST00000020899	CDS	protein_coding	Matn3	NM_010770	UCAACGACAGAAAUGGCUCUUACCACUGCGAGUGCUAUGGAGGUUACGCC	Noncanonical
ENSMUST00000020899	CDS	protein_coding	Matn3	NM_010770	UGAAUGAUGGAGCCGGGUCCCAUCACUGUGAAUGUUUUGAAGGCUACACU	Noncanonical
ENSMUST00000020899	CDS	protein_coding	Matn3	NM_010770	UGAGUGAUGGAGCAGUGGCCUACCACUGUGACUGCUUCCCUGGCUACACC	Noncanonical
ENSMUST00000020899	3'UTR	protein_coding	Matn3	NM_010770	GACCCUUAUUAAAAGCAAGUUUAAUGUCUCAUAGCUAUGACUGUGAAAUC	Noncanonical
ENSMUST00000020899	3'UTR	protein_coding	Matn3	NM_010770	CACAUACAAAGAUAAACUAAUUAAACUGAGAUUUAGAAUUGCUUACUAUU	Noncanonical
ENSMUST00000020899	3'UTR	protein_coding	Matn3	NM_010770	UAGAAUUAAUAUAAUAAGUAACAAGUUAUAAUAUUAUCUUAAAAACUGUC	Noncanonical
ENSMUST00000020899	3'UTR	protein_coding	Matn3	NM_010770	UUGGUUUGUAUUGUUUCUAAUAUAUUAAAAGUUCCCGUCUUUCUACAUUA	Noncanonical
ENSMUST00000020899	3'UTR	protein_coding	Matn3	NM_010770	UCUAUCAAGCAUAUUAUGUUGAAUGGAAUGAAUAAUUUUUGAAUAUGUAA	Noncanonical
ENSMUST00000166793	CDS	protein_coding	Matr3	NM_010771	ACAUUGGAAGUAGAGGUCCACUCCCUUUGUCUUCUCAACACCGUGGAGAU	Noncanonical
ENSMUST00000166793	CDS	protein_coding	Matr3	NM_010771	GGCCAGCUUUGGUCUGUCUGCUAGAGACUUAGAUGAACUGAGUCGCUAUC	Noncanonical
ENSMUST00000166793	CDS	protein_coding	Matr3	NM_010771	AUUUGCCAGUUCAUUCUAAUAAGGAGUGGAGUCAACAUAUCAAUGGAGCA	Noncanonical
ENSMUST00000166793	3'UTR	protein_coding	Matr3	NM_010771	UGUUUCAUCCGAGUGACAACAGACAAAAGUACUUCCUAAAGAUUGACUGU	Noncanonical
ENSMUST00000166793	3'UTR	protein_coding	Matr3	NM_010771	UUUACUUUUCAUCUGAAACAUUCCACAUUUUAAUCUGAGCCUUGCAGACU	Noncanonical
ENSMUST00000166793	3'UTR	protein_coding	Matr3	NM_010771	GAGAACUUCAUUCAUGUGAGAUUGGCCAUUCAAUUGCAGGUGCAGUUUUC	Noncanonical
ENSMUST00000166793	3'UTR	protein_coding	Matr3	NM_010771	UCUCUUGAGUUCCUGCUAGGUUUUAUAUUCUAGUAGUCAAUGUUAUUUCA	Noncanonical
ENSMUST00000166793	3'UTR	protein_coding	Matr3	NM_010771	CAAGAUGUAAUUUUACAUUUCUGCAUUUCAAAACCAGUUUGGCCAUAAUU	Noncanonical
ENSMUST00000166793	3'UTR	protein_coding	Matr3	NM_010771	UUUACUUGUAACUCUCUGGUUAUAUACUGCUUAUAUCUGUGGAUUCAAGU	Noncanonical
ENSMUST00000166793	3'UTR	protein_coding	Matr3	NM_010771	GAUGUUAACCAAAAUAUUUGUCCGUUGUGGCUUUUUAUUCACUGUUAAAU	Noncanonical
ENSMUST00000166793	3'UTR	protein_coding	Matr3	NM_010771	UCCGUUGUGGCUUUUUAUUCACUGUUAAAUUUUUAUGCAUGCUUUAACAA	Noncanonical
ENSMUST00000166793	3'UTR	protein_coding	Matr3	NM_010771	CGUUGUGGCUUUUUAUUCACUGUUAAAUUUUUAUGCAUGCUUUAACAAAU	Noncanonical
ENSMUST00000166793	3'UTR	protein_coding	Matr3	NM_010771	UGCAUGCUUUAACAAAUUAUUCUUAAGUCUAUAUUGGUGUUCUAAAAACU	Noncanonical
ENSMUST00000166793	3'UTR	protein_coding	Matr3	NM_010771	CCUUUAACAAUAGAAUUAAAGUAGCAUUGGAAAGAUUCGUCUUGUCGCUG	Noncanonical
ENSMUST00000166793	3'UTR	protein_coding	Matr3	NM_010771	GUUUUAGCUGUUACUAAUUAUAUGCUUUUGUAAAUUCUUUUUUCCUUUCU	Noncanonical
ENSMUST00000074058	3'UTR	protein_coding	Mbd2	NM_010773	UUUUGAAUCCUAGGACUUAAAAUGAGUCUUUUAUAAUAGCAAGCAGGGCC	Noncanonical
ENSMUST00000074058	3'UTR	protein_coding	Mbd2	NM_010773	UUUCCCCCACAGUUUUAAUAUAAACAGAUCAGGAGUACCAAAUAAGUUUC	Noncanonical
ENSMUST00000074058	3'UTR	protein_coding	Mbd2	NM_010773	UACUUUAUUGAAAGAAGAUACCUGUACAUUCUUCCAUCAUCACUGUAAAG	Noncanonical
ENSMUST00000047865	CDS	protein_coding	Mbp	NM_010777	UGGGGAGGCAGAUGCGAUCCAGAACAAUGGGACCUCGGCUGAGGACACGG	Noncanonical
ENSMUST00000047865	3'UTR	protein_coding	Mbp	NM_010777	UGGCCGCCAAAUGUCACCAUCUCUCCUCAGUGGCUCCCCAGAGCUGGUGC	Noncanonical
ENSMUST00000047865	3'UTR	protein_coding	Mbp	NM_010777	CUAACUCUGAGUAGAGUGUGGGUUUAAGAUAACACCGAUUAAUGUAUCGC	Noncanonical
ENSMUST00000162650	CDS	protein_coding	Cd46	NM_010778	CCUAUCAAUCAACAGUGAUGUUUGAGUGUUUGCAAGGAUUUUACAUGGAA	Noncanonical
ENSMUST00000162650	CDS	protein_coding	Cd46	NM_010778	AGUGUUUGCAAGGAUUUUACAUGGAAGGCAGUAGCAUGGUGAUCUGUAGU	Noncanonical
ENSMUST00000162650	CDS	protein_coding	Cd46	NM_010778	GCCAAGAAUUAGAUGCAUGGAUUAUUGCUUUGAUUGUUAUUACGUCAAUU	Noncanonical
ENSMUST00000162650	3'UTR	protein_coding	Cd46	NM_010778	GAAGUCAUUACUGUUCCAUUUUUGAAAACUGGAUCUUCAAGUCUGGCAAA	Noncanonical
ENSMUST00000162650	3'UTR	protein_coding	Cd46	NM_010778	CAGGAGCUUCAUUUGUGGUAAUGUGUGUGUUUCUAGUGUAAAUCAAAUCU	Noncanonical
ENSMUST00000162650	3'UTR	protein_coding	Cd46	NM_010778	UUUAUAAAUACAAUCUGUAUCUAACCUCUCUACUAUAACCUCACAUUUCA	Noncanonical
ENSMUST00000162650	3'UTR	protein_coding	Cd46	NM_010778	UUGGUUAGCCUUAAGUUAGCCACAUUUAAGAGUCUGUAUACAUGUGCCUA	Noncanonical
ENSMUST00000095798	5'UTR	protein_coding	Mcpt9	NM_010782	AAACCAAUGUUGCAUUUCUGUGUAACUGUGAGCCAUGCUUAAUUUCCAGU	Noncanonical
ENSMUST00000095798	5'UTR	protein_coding	Mcpt9	NM_010782	ACAUCAUAAUUCACAACAGUAGCAGAAUUAUAGAUAUGAAAUAGCAAUGA	Noncanonical
ENSMUST00000095798	5'UTR	protein_coding	Mcpt9	NM_010782	UUCUCUCACAGCCACAUUCUAUCAUCUCUGAUUUAUUUGAAUAAAAAUGU	Noncanonical
ENSMUST00000095798	CDS	protein_coding	Mcpt9	NM_010782	GUGGGUUUCUCAUAGCCCCCCAAUUUGUGAUGACUGCUGCACACUGUAGU	Noncanonical
ENSMUST00000095798	CDS	protein_coding	Mcpt9	NM_010782	GGGCAGCUGGCUGGGGGCGAACUGGAGUGAAAAAAAGUAUCUCACAUACC	Noncanonical
ENSMUST00000095798	CDS	protein_coding	Mcpt9	NM_010782	GGCAUUACAAGGAUAGCCUCCAGAUCUGUGUGGGCAGUUCCACAAAGGUG	Noncanonical
ENSMUST00000020408	CDS	protein_coding	Mdm2	NM_010786	UGGAGUCCCGAGUUUCUCUGUGAAGGAGCACAGGAAAAUAUAUGCAAUGA	Noncanonical
ENSMUST00000020408	3'UTR	protein_coding	Mdm2	NM_010786	AUCUGCCAGGGGCGGCCUAAAAAUGGCUGCAUUGUUCACGGCAAGACUGG	Noncanonical
ENSMUST00000020408	3'UTR	protein_coding	Mdm2	NM_010786	UAACUAUAUGACCCCCAAAUUAGACAACAUGGGUAUUAUUUUUAUACAUU	Noncanonical
ENSMUST00000020408	3'UTR	protein_coding	Mdm2	NM_010786	UACAUUAAAGCCAGAAAACUGUCUUAGUCCACAUAAAAUUCACUUAUAAU	Noncanonical
ENSMUST00000020408	3'UTR	protein_coding	Mdm2	NM_010786	CUUCCUUUUUAGGGAAAUUUCACUUGUUUAUUUUAUAUUUGUGUUUUAAG	Noncanonical
ENSMUST00000020408	3'UTR	protein_coding	Mdm2	NM_010786	UGUUUUAAGUAAUUUGCAUUGGCUGUUUAUAUUUUCCUUAUAUUUUAAAU	Noncanonical
ENSMUST00000020408	3'UTR	protein_coding	Mdm2	NM_010786	CCUUAUAUUUUAAAUAAUCUCCGCUUGGAAGGACUUUGGAAGUGUAUGUG	Noncanonical
ENSMUST00000020408	3'UTR	protein_coding	Mdm2	NM_010786	AAAUAAUCUCCGCUUGGAAGGACUUUGGAAGUGUAUGUGAGAAGUCCUUU	Noncanonical
ENSMUST00000020408	3'UTR	protein_coding	Mdm2	NM_010786	AGUUGUGGGCUGCAGAGAAGACUCAGCCAGUAAAGGCACCUGCUGUGUAC	Noncanonical
ENSMUST00000020408	3'UTR	protein_coding	Mdm2	NM_010786	AGGCCUGUACUUAGGCUAGGUUUAGAAACCAGCCCAUUCAGAAAGACUGA	Noncanonical
ENSMUST00000020408	3'UTR	protein_coding	Mdm2	NM_010786	UUUAGAAAUGGCAUUGAUGUUAUUUAUUUGCAAAUAAAUGGUUUAUUGAA	Noncanonical
ENSMUST00000185131	5'UTR	protein_coding	Meis1	NM_010789	UGGGGGGGAGAGAAGAUCUGCUUUUUUUUUCCCCUCCCACUGCUGUCUUG	Noncanonical
ENSMUST00000185131	5'UTR	protein_coding	Meis1	NM_010789	UUUCUUUUCACACUGGCCUUAAAGAGGAUAUAUUAGAAGUUGAAGUAGGA	Noncanonical
ENSMUST00000185131	5'UTR	protein_coding	Meis1	NM_010789	UCUUUUCACACUGGCCUUAAAGAGGAUAUAUUAGAAGUUGAAGUAGGAAG	Noncanonical
ENSMUST00000185131	CDS	protein_coding	Meis1	NM_010789	CCAAAGUAGCCACCAAUAUCAUGAGGGCGUGGCUGUUCCAGCAUCUAACA	Noncanonical
ENSMUST00000185131	3'UTR	protein_coding	Meis1	NM_010789	AAAAAAAAUGUGAAAUUUUUCCACACUAUGUGUGUUGUUUCCAUAGCUGU	Noncanonical
ENSMUST00000185131	3'UTR	protein_coding	Meis1	NM_010789	CACACUAUGUGUGUUGUUUCCAUAGCUGUUCACUUCCUCCAGAAGCCUCC	Noncanonical
ENSMUST00000185131	3'UTR	protein_coding	Meis1	NM_010789	AAUUGGCCUGAACAGAUGUAAAUCGGGAAGGAUGGGAAAAACUGCAGUCA	Noncanonical
ENSMUST00000185131	3'UTR	protein_coding	Meis1	NM_010789	AAUAUGUUGACUUUGUUUCUCAGCAAAGCAUUGGUCAUGUGUGUAUUUUU	Noncanonical
ENSMUST00000185131	3'UTR	protein_coding	Meis1	NM_010789	GACUUUGUUUCUCAGCAAAGCAUUGGUCAUGUGUGUAUUUUUCCAUAGUC	Noncanonical
ENSMUST00000185131	3'UTR	protein_coding	Meis1	NM_010789	UAUUUUUCCAUAGUCCCACCUUGGAGCAUUUAUGUAGACAUUGUAAAUAA	Noncanonical
ENSMUST00000185131	3'UTR	protein_coding	Meis1	NM_010789	CAUAGUCCCACCUUGGAGCAUUUAUGUAGACAUUGUAAAUAAAUUUUGUG	Noncanonical
ENSMUST00000045607	CDS	protein_coding	Melk	NM_010790	AGCUCUACCAUGUGCUGGAGACAAAGAACAAAAUAUUCAUGGUUCUGGAG	Noncanonical
ENSMUST00000045607	CDS	protein_coding	Melk	NM_010790	GAGCAUGGGCAUCCUCCUGUAUGUGCUCAUGUGUGGAUUUCUACCAUUUG	Noncanonical
ENSMUST00000045607	CDS	protein_coding	Melk	NM_010790	CACUCCCAAGUCUUCUGUGAAGAAUGAAGAGCAGUUUGUAUUUUCUGAGC	Noncanonical
ENSMUST00000045607	CDS	protein_coding	Melk	NM_010790	UGGGAGCCUUGAGAGAGGACUGGAUAAGGUUCUCACUGCGCUCACAAGGA	Noncanonical
ENSMUST00000045607	3'UTR	protein_coding	Melk	NM_010790	AUCAAAUAUGCCUUGGGCAGAAAAACAGAUAAGAAUUCAUUUGCAUAAUU	Noncanonical
ENSMUST00000045607	3'UTR	protein_coding	Melk	NM_010790	CCUGUCUCUGAUUUAAGUAGGAUUUAUUGAGAUCGUUAACUAAGUCACAG	Noncanonical
ENSMUST00000045607	3'UTR	protein_coding	Melk	NM_010790	GAAUAAAAGCGUAUUGACUUCAGUAAGUAUGUCCAGUCAACAAUGAUAAG	Noncanonical
ENSMUST00000057054	5'UTR	protein_coding	Meox1	NM_010791	UUCCUGGCCACGUGUUUGUGGAAUUUGAGGCAAAAUUUUUGUUUUGGUUC	Noncanonical
ENSMUST00000057054	3'UTR	protein_coding	Meox1	NM_010791	AUAUGUUUUUUUUUCCUAAGAUUACAUCAAGCUAAUUGUGCAAGGUCAAU	Noncanonical
ENSMUST00000044970	3'UTR	protein_coding	Mgat3	NM_010795	UGUUGCUUCUGAUAGUGUCUUACUGGUCUGGACUUAGCUGCAUGGCUAUA	Noncanonical
ENSMUST00000044970	3'UTR	protein_coding	Mgat3	NM_010795	UGGGCAUGGGUGCAUGCUUGGUGUGUAUUGUACAUGUCUGUAUCCAUGUG	Noncanonical
ENSMUST00000044970	3'UTR	protein_coding	Mgat3	NM_010795	GGCGUAGGAGCCUAGGCUUGGCUGUCCUCUUCCUUAGGACCUGGAUCUUA	Noncanonical
ENSMUST00000044970	3'UTR	protein_coding	Mgat3	NM_010795	CAUUCUGAAAUCAUUUUCUCUGUAAAUGGUUGAAUUUCAUUUCACCCUUA	Noncanonical
ENSMUST00000025827	CDS	protein_coding	Minpp1	NM_010799	UACACCUGGACAAAGCAGUGGAGCAGAAGCAAAGGUCUCAGCCAGUCUCC	Noncanonical
ENSMUST00000025827	3'UTR	protein_coding	Minpp1	NM_010799	UGUUGACGUUAUUUAUAAAAAUAUUUCAACGCUGUCAAUAAUUGUCUUUA	Noncanonical
ENSMUST00000025827	3'UTR	protein_coding	Minpp1	NM_010799	AACGCUGUCAAUAAUUGUCUUUAACCUCCAAGUAGGUCUUGCAGAAUCGU	Noncanonical
ENSMUST00000060747	3'UTR	protein_coding	Bhlha15	NM_010800	UAGCUUUCCAGUCCUGGUCUGGUCCCUUCCUAGAUCGUCCGUAGGUCAGG	Noncanonical
ENSMUST00000060747	3'UTR	protein_coding	Bhlha15	NM_010800	GAGACUCCGGUCCCGUUAGGAGUCUGGGAUAGCAGGAAGCCCUAUUGCUC	Noncanonical
ENSMUST00000060747	3'UTR	protein_coding	Bhlha15	NM_010800	CCCUAGUUCCCUGAGUACUAGUAAAAUUGCCAUCUGUACCUGAAAAUGAA	Noncanonical
ENSMUST00000028076	CDS	protein_coding	Mllt10	NM_010804	UACAAUGGAGCCAAUCGUUUUACAGUCUGUCCCACAUGAUCGUUAUAAUA	Noncanonical
ENSMUST00000028076	CDS	protein_coding	Mllt10	NM_010804	AUGAACAAGGACGAGAAAGCAAAGCAGCCACUGGUGCUUGCAUGACAUGU	Noncanonical
ENSMUST00000028076	CDS	protein_coding	Mllt10	NM_010804	AGAGGCUAGAGGGUCAGAGGGCAAAGGGAAGAAAUCUUCAGCUCACAGCU	Noncanonical
ENSMUST00000028076	CDS	protein_coding	Mllt10	NM_010804	UCACCUCUCAGUUUCUUCUGCUUCACCAACAUCGUCCGUAGCAUCAGCUG	Noncanonical
ENSMUST00000028076	CDS	protein_coding	Mllt10	NM_010804	UCCAGCAGCAGCAGUUCCAGCAGCUGUUAAACUCCCAGCAGCUCACACCC	Noncanonical
ENSMUST00000028076	3'UTR	protein_coding	Mllt10	NM_010804	CAUUUGGAGAUCAAAUUAGGAUGGAGACAACUGCUUCUGCUAACAGUAGU	Noncanonical
ENSMUST00000028076	3'UTR	protein_coding	Mllt10	NM_010804	UUGUAAUGUGAAAAAUUCAUAAGAUAACAUUGAUAUUUUGAUUUGUAAUA	Noncanonical
ENSMUST00000028076	3'UTR	protein_coding	Mllt10	NM_010804	UAAUUGGUAGAUUUAAUUGAAAAGUAAAAUUAAUUUAUUUUUAUAUGUUC	Noncanonical
ENSMUST00000028076	3'UTR	protein_coding	Mllt10	NM_010804	CAGGGGAAUUUUAAAGAAAGUCAAACCUUUUGUAGAUAAUUUAAAAGAAU	Noncanonical
ENSMUST00000028076	3'UTR	protein_coding	Mllt10	NM_010804	ACCCACUGGUUGUUAUUCUGUAACAAUUUGUAUAAAUGGUAAAUUUUUGA	Noncanonical
ENSMUST00000028076	3'UTR	protein_coding	Mllt10	NM_010804	UAAAUGGUAAAUUUUUGAAUGUGCUGUUAUUUUACUUAGAUGUAAAAUUC	Noncanonical
ENSMUST00000029141	CDS	protein_coding	Mmp24	NM_010808	GCAGAAGGUGACUCCACUGACCUUUGAAGAGGUGCCAUACCAUGAGAUCA	Noncanonical
ENSMUST00000029141	3'UTR	protein_coding	Mmp24	NM_010808	UUAAAUCAUUUCUAAAUAAAACAGAAAUACAGUGUU	Noncanonical
ENSMUST00000223679	CDS	protein_coding	Ndst2	NM_010811	UGGGCAAAGAAGGUACUCGCAUGAAGGUGGCUGAUGUUGAGGCUUUGUUG	Noncanonical
ENSMUST00000223679	CDS	protein_coding	Ndst2	NM_010811	UGGGGCAUCCAGGUGACCAGCACUGAGGAGUACCCCCAUCUGCGUCCUGC	Noncanonical
ENSMUST00000223679	3'UTR	protein_coding	Ndst2	NM_010811	CCGGAACCAUAAUUUGGAGCUAUCAAAGCUGCUGAGUCGGCUUGGCCAGC	Noncanonical
ENSMUST00000000291	5'UTR	protein_coding	Mnt	NM_010813	GCAUCAAAAUUUUUUUAAUUUGCAAAUUUUUAUUUUGCAAAUAUUUUGGG	Noncanonical
ENSMUST00000000291	5'UTR	protein_coding	Mnt	NM_010813	UAAUUUGCAAAUUUUUAUUUUGCAAAUAUUUUGGGAGACAUUGAUUUUUC	Noncanonical
ENSMUST00000000291	5'UTR	protein_coding	Mnt	NM_010813	GGGAGACAUUGAUUUUUCUCCCCGUGCUCCCCCGUUCUUUUCUGAGGAGU	Noncanonical
ENSMUST00000000291	5'UTR	protein_coding	Mnt	NM_010813	UCCCCGUGCUCCCCCGUUCUUUUCUGAGGAGUGCGCUGCGCCGCCCAGCC	Noncanonical
ENSMUST00000000291	CDS	protein_coding	Mnt	NM_010813	GAGACCCUGAAGCGCAACAUCCCCAACGUGGACGACAAGAAGACUUCGAA	Noncanonical
ENSMUST00000000291	3'UTR	protein_coding	Mnt	NM_010813	UGAUGGAGAGCGGGGGUGCUGUGCUUCGGGGGUGCUGUGUCUCCUGCCUC	Noncanonical
ENSMUST00000000291	3'UTR	protein_coding	Mnt	NM_010813	UUACAAGUGGCCUUGUGUCAGACACUCAGUUACUCGCGUGCGCAUUCAGG	Noncanonical
ENSMUST00000000291	3'UTR	protein_coding	Mnt	NM_010813	UCCUGGGGUAGGGAAUGGUAGCUAGGACCAGGUCUCAACCCCAGCACAGG	Noncanonical
ENSMUST00000000291	3'UTR	protein_coding	Mnt	NM_010813	CUCACGCUGUGGGACCGCCUGGCCCUUCCCUUCCUAUCCCUUCCAGCCUG	Noncanonical
ENSMUST00000000291	3'UTR	protein_coding	Mnt	NM_010813	CCUCGGGGAGGAAAAGGGGAGAGUGGUUCCCUUGGGGCCAAAGAAGGGCA	Noncanonical
ENSMUST00000000291	3'UTR	protein_coding	Mnt	NM_010813	UGUGUUUGGGUACAUCUGCUGUGUGGGAAAAAAAAAAAACUACAAAAACC	Noncanonical
ENSMUST00000000291	3'UTR	protein_coding	Mnt	NM_010813	UGGGUACAUCUGCUGUGUGGGAAAAAAAAAAAACUACAAAAACCCUAAUU	Noncanonical
ENSMUST00000000291	3'UTR	protein_coding	Mnt	NM_010813	CUAUUGAACUGUACUCUAGUGGCUGUUCAUGCUCUGAGUUUAGGUAUUGA	Noncanonical
ENSMUST00000102665	3'UTR	protein_coding	Mog	NM_010814	UUACCAUGUUAGUCUGACUAUAGAAAACACCCUGUGGUGAAGGCCAGGCA	Noncanonical
ENSMUST00000043149	3'UTR	protein_coding	Grap2	NM_010815	UGCCGAUGGCUACACACGACAUUUUAUAAUAGUAAUUUAUUGGCAGGCAG	Noncanonical
ENSMUST00000043149	3'UTR	protein_coding	Grap2	NM_010815	AGCAGCCUCACUCUGUGGUUACAAGAGUGUCUCUGUGGAGCUCAAUUGGG	Noncanonical
ENSMUST00000043149	3'UTR	protein_coding	Grap2	NM_010815	CCAGUGGACGAAAGGGAAGCCAAGAGUGCUGACUGUGGAUCGACUGAUAA	Noncanonical
ENSMUST00000043149	3'UTR	protein_coding	Grap2	NM_010815	AUGGGAGGGGGGCUGUCUCCUUGUCCCCUCCUGCUUUAGGGAGGGACUGG	Noncanonical
ENSMUST00000023330	CDS	protein_coding	Morc1	NM_010816	UUCAGUGGAUAAUGAAACACUGCAGGGAGGAUUCAUGUUGUGUUUCCUGG	Noncanonical
ENSMUST00000023330	CDS	protein_coding	Morc1	NM_010816	UCUCAAAUGGAGAGUCCUGCCUUCCUCUUCCAAUUACCAGGAAAAAGGAU	Noncanonical
ENSMUST00000023330	CDS	protein_coding	Morc1	NM_010816	AAGCUUUCGUUCAUGCAAAGAAGCCAAAAGAGGAGCACAGAGGAUACUCA	Noncanonical
ENSMUST00000023330	CDS	protein_coding	Morc1	NM_010816	GAAGAACUCAUAACAAAUCCUGAGCUGGAGCGAUGCCCAGAGAAUAUAAA	Noncanonical
ENSMUST00000044106	3'UTR	protein_coding	Psmd7	NM_010817	UUCCUAUCUUACAAGAUCCAUGGGAUCUGUUGGUUGUAAUUUUCAUAAUU	Noncanonical
ENSMUST00000044106	3'UTR	protein_coding	Psmd7	NM_010817	GGUUGUAAUUUUCAUAAUUGCUAAAUGGAAUUCAUGGAUCCCAUACAAUG	Noncanonical
ENSMUST00000032240	CDS	protein_coding	Clec4d	NM_010819	AAUUACCUGGAAUAACAUUCAAUUGGAAGCCCUCGAAGUGAUCCUUGAUG	Noncanonical
ENSMUST00000032240	3'UTR	protein_coding	Clec4d	NM_010819	UGUUAUAUAUUUAAUGAAUGGAUUAGAUAAUAUAAUCUUUUUGUCAUUUU	Noncanonical
ENSMUST00000032240	3'UTR	protein_coding	Clec4d	NM_010819	AUGAAUGGAUUAGAUAAUAUAAUCUUUUUGUCAUUUUUCUCCUGCCUCUU	Noncanonical
ENSMUST00000020779	CDS	protein_coding	Mpo	NM_010824	GACACCUGCUCAGCUGAAUCUGUUGUCCGUGUCAAGUGGCUGUGCCUAUC	Noncanonical
ENSMUST00000020779	CDS	protein_coding	Mpo	NM_010824	GUCCGUGUCAAGUGGCUGUGCCUAUCAGGACGUGAGGGUGACAUGCCCAC	Noncanonical
ENSMUST00000020779	CDS	protein_coding	Mpo	NM_010824	ACAACACUGGCAUCACCACCGUGUCGAAGAACAACAUCUUCAUGUCCAAC	Noncanonical
ENSMUST00000185852	CDS	protein_coding	Msh3	NM_010829	UUGCCACUUAGACCACAACUUUAUGACUGCAAGCAUACCUACCCACAGAC	Noncanonical
ENSMUST00000185852	CDS	protein_coding	Msh3	NM_010829	GCUGGGUGAACAAGAUCAGUUUGUGCCCAACAGUACGAGUUUAUCACAGG	Noncanonical
ENSMUST00000005503	CDS	protein_coding	Msh6	NM_010830	AAGUCUCAGGGCUUCUGGAGGAGGUCGCGGGUGGUUUUACGUCCAAAACC	Noncanonical
ENSMUST00000005503	CDS	protein_coding	Msh6	NM_010830	GUUGAGUUGAGUGAAACUGCUAGCAUACUCAGGCAUGCAACAGCACAUUC	Noncanonical
ENSMUST00000024839	CDS	protein_coding	Sik1	NM_010831	AUUAUCUGACUUCCAACGGGCACUUGAGUGAAAACGAGGCUAGGCAGAAG	Noncanonical
ENSMUST00000024839	3'UTR	protein_coding	Sik1	NM_010831	UGCAUUUCAUUAUCAGGGUCCCGCUAGAACACCUGACUUGGGGGAAUUGU	Noncanonical
ENSMUST00000024839	3'UTR	protein_coding	Sik1	NM_010831	UAUAAAUAGGAAACAGACACUACUUAUUUUUUUCUAUUUUGUAUACAUUU	Noncanonical
ENSMUST00000024839	3'UTR	protein_coding	Sik1	NM_010831	UGGUGAAAGGCCUGUAGGCUACCCACCUCCUGUACAGAGUAGAGGUGUCA	Noncanonical
ENSMUST00000024839	3'UTR	protein_coding	Sik1	NM_010831	CAUCAGGGAAGCAAGCACUCAGUAUCCUAAGGCAGCCAGCCCUCAUCUCC	Noncanonical
ENSMUST00000024839	3'UTR	protein_coding	Sik1	NM_010831	UGUAGAUCCUCACGGCCCUGGACUGGACUGUAAUGGAAUCGCCUAUUUAA	Noncanonical
ENSMUST00000024839	3'UTR	protein_coding	Sik1	NM_010831	UUAAUUUAAUAUUUAAAUAAAAUAUUUGGGGGGAAAUCUUGACUUACCCU	Noncanonical
ENSMUST00000117399	CDS	protein_coding	Msn	NM_010833	AUCAAGCCCAUUGACAAAAAGGCCCCGGACUUUGUGUUCUAUGCUCCCCG	Noncanonical
ENSMUST00000117399	3'UTR	protein_coding	Msn	NM_010833	AAGUAGGUUAACAGCUAGCUCCCAUCCCUUGCCAGUCCUGUGAUUUGCAA	Noncanonical
ENSMUST00000117399	3'UTR	protein_coding	Msn	NM_010833	GAGCCUUUCUUCUCUUGAGUGAGGUCUGUGGUCAGGGCUACCCCUGCCCA	Noncanonical
ENSMUST00000117399	3'UTR	protein_coding	Msn	NM_010833	CCUACCCUCUCCAAUCCUCAGAUCUCUUCCAGCUAGGACAGAGAGGAUGA	Noncanonical
ENSMUST00000117399	3'UTR	protein_coding	Msn	NM_010833	CUGCCAGGACUUCUAAACUACUUCCCCCAGAGCUAAUUUGACCACUGUUC	Noncanonical
ENSMUST00000117399	3'UTR	protein_coding	Msn	NM_010833	CCAGUAUUAUAUAUUCUAGUGAUAUCUAACAAUAUUGGUUUCUACCUUUU	Noncanonical
ENSMUST00000027269	5'UTR	protein_coding	Mstn	NM_010834	ACUUGGCAUUACUCAAAAGCAAAAAGAAGAAAUAAGAACAAGGGAAAAAA	Noncanonical
ENSMUST00000027269	5'UTR	protein_coding	Mstn	NM_010834	AAAUGAUGCAAAAACUGCAAAUGUAUGUUUAUAUUUACCUGUUCAUGCUG	Noncanonical
ENSMUST00000027269	CDS	protein_coding	Mstn	NM_010834	CCUGUUCAUGCUGAUUGCUGCUGGCCCAGUGGAUCUAAAUGAGGGCAGUG	Noncanonical
ENSMUST00000027269	CDS	protein_coding	Mstn	NM_010834	AAUGGCAAAGAACAAAUAAUAUAUGGGAAAAUUCCAGCCAUGGUAGUAGA	Noncanonical
ENSMUST00000027269	3'UTR	protein_coding	Mstn	NM_010834	CGGAAGAAUCUAUAUGUAGCCUUUGUAAAGUGUAGGAUUGUUAUCAUUUA	Noncanonical
ENSMUST00000027269	3'UTR	protein_coding	Mstn	NM_010834	UUUCUAGAGGUCAACUUUCAGUCAACUCUAGCACAGCGGGAGUGACUGCU	Noncanonical
ENSMUST00000027269	3'UTR	protein_coding	Mstn	NM_010834	UACAAUAUUGUUUUGUAAAUAAGUGUCUCCUUUUAUAUUUACUUUGGUAU	Noncanonical
ENSMUST00000027269	3'UTR	protein_coding	Mstn	NM_010834	CUUUGGUAUAUUUUUACACUAAUGAAAUUUCAAAUCAUUAAAGUACAAAG	Noncanonical
ENSMUST00000027269	3'UTR	protein_coding	Mstn	NM_010834	UACACUAAUGAAAUUUCAAAUCAUUAAAGUACAAAGACAUGUCAUGUAUC	Noncanonical
ENSMUST00000027269	3'UTR	protein_coding	Mstn	NM_010834	CACUAAUGAAAUUUCAAAUCAUUAAAGUACAAAGACAUGUCAUGUAUCAC	Noncanonical
ENSMUST00000063116	3'UTR	protein_coding	Msx1	NM_010835	AAAUUUUAUUAUCAUUUAUAUUAUAGCUAUAUUUGUUAAAUAAAUUAAUU	Noncanonical
ENSMUST00000172775	3'UTR	protein_coding	Msx3	NM_010836	UUUCUGAAAGAAAACACACCGUCAUAUAGUCCUUGAAACAGACAAAAGCA	Noncanonical
ENSMUST00000172775	3'UTR	protein_coding	Msx3	NM_010836	GUUCAAGGAGCUAGAGGCAAACGCUGGAUGGACUUGGAAGUAGGGGAGGG	Noncanonical
ENSMUST00000207883	3'UTR	protein_coding	Map6	NM_010837	AUCUGCAUGAAACUGUGCUGUAUAGUCUUGCUGGAAUCUAAUAAAAUUGG	Noncanonical
ENSMUST00000033543	3'UTR	protein_coding	Cmc4	NM_010839	UGGAUAUGCCACAAAAGGAUCCAUGCCAGAAACAAGCCUGUGAAAUACAA	Noncanonical
ENSMUST00000033543	3'UTR	protein_coding	Cmc4	NM_010839	CAAGCCAACAACUAUUUGGAAUCGAAGUGUCAGGCUGUCAUCCAAGAACU	Noncanonical
ENSMUST00000033543	3'UTR	protein_coding	Cmc4	NM_010839	AUUUACUGUCCCUCCUUCAAUCUAGGUAGCAGCAAACAGCAAAUUAAAAA	Noncanonical
ENSMUST00000033543	3'UTR	protein_coding	Cmc4	NM_010839	UAAUGUAAAAGGGAGCUGCUAAAAUAAACAUGUAUUACAUUAAA	Noncanonical
ENSMUST00000041226	CDS	protein_coding	Muc17	NM_010843	CACCACCACAGGUGAAGUCACCACAACUGCUGAUAUCACAACCACUAGUG	Noncanonical
ENSMUST00000041226	3'UTR	protein_coding	Muc17	NM_010843	GACCUGAGGACUGAGGAGAAGCGUGUUUAGCCAAGCGUGGUGGAACACAC	Noncanonical
ENSMUST00000155534	CDS	protein_coding	Muc5ac	NM_010844	CUCUGCACACUGUGGGGAUGCCUAUGAGGACUUCAAUAUCCAGCUACGCC	Noncanonical
ENSMUST00000155534	CDS	protein_coding	Muc5ac	NM_010844	AAAUGAUCCUAAAAGGUGAGCUGUUCUCAGGCUGUGCGGCCCUGGUGGAC	Noncanonical
ENSMUST00000155534	CDS	protein_coding	Muc5ac	NM_010844	CGUCUGAAACCUGGGCUCAGGGGGCUAACCUGUGGGCUCUGUGGUAACUU	Noncanonical
ENSMUST00000155534	CDS	protein_coding	Muc5ac	NM_010844	AGGACCCCUGCUCGCUCAGCGUGGAGAAUGAAAAGUAUGCUCAGCACUGG	Noncanonical
ENSMUST00000155534	CDS	protein_coding	Muc5ac	NM_010844	UCAGACUCAGCCCUGAGUUCAAGGGCAGGGUCUGUGGCCUGUGUGGGAAC	Noncanonical
ENSMUST00000155534	CDS	protein_coding	Muc5ac	NM_010844	AUGAGGGCACAAUGCAGUGUGUAUCCAACUGUACAGUCACCUUCCCCUGC	Noncanonical
ENSMUST00000155534	CDS	protein_coding	Muc5ac	NM_010844	UCCCCGUCCUUGUCGACCAGCCAUAGGGUUCACUCUACCACUCCCUGCUU	Noncanonical
ENSMUST00000155534	CDS	protein_coding	Muc5ac	NM_010844	UCCUCCAAGACUGAGAGGAGAGACCUGGCCAAUGCCGAAUUGUUCCCAAG	Noncanonical
ENSMUST00000155534	CDS	protein_coding	Muc5ac	NM_010844	UGCAGCGGGUGGGGUGAUCCCCACUACAUCACAUUUGAUGGCACCUACUA	Noncanonical
ENSMUST00000155534	CDS	protein_coding	Muc5ac	NM_010844	CAGGUCUCAUCUUCUCCGUCGAGGUGCCUUUCAACUUGUUUGCCAACAAC	Noncanonical
ENSMUST00000155534	CDS	protein_coding	Muc5ac	NM_010844	AGGAAGCCACGCUAACCUGCCAAAAGAAGGCCUGUCCUCAGCCCACCUGU	Noncanonical
ENSMUST00000022971	3'UTR	protein_coding	Myc	NM_010849	UUUAAUUGUUUUUUUAAAAAAAUCUUAAAAUCUAUCCAAUUUUCCCAUGU	Noncanonical
ENSMUST00000022971	3'UTR	protein_coding	Myc	NM_010849	UUAUUUAAAGACAUUUUCAUUUUUAAAGUUGAUUUUUUUCUAUUGUUUUU	Noncanonical
ENSMUST00000058404	CDS	protein_coding	Mycs	NM_010850	UUAAAUGGACAGUCACUGUUACUUUGCACAUGUUAACUUGAAAAAAAGCU	Noncanonical
ENSMUST00000058404	3'UTR	protein_coding	Mycs	NM_010850	UAAAUUCCAUUGAUUCACCCACCAAGAGAUCGGUAUUAUACAGGAAGUUC	Noncanonical
ENSMUST00000058404	3'UTR	protein_coding	Mycs	NM_010850	CAUAUGAAAAUGAAUAGUGAAAGGUUUUAGUAGAUAUUUAUAAUUUUUUG	Noncanonical
ENSMUST00000058404	3'UTR	protein_coding	Mycs	NM_010850	UAAUUUUUUGAAUUAAGUAACUUUUUAAAGAAAUUAUAUGUGUGUGUUCC	Noncanonical
ENSMUST00000058404	3'UTR	protein_coding	Mycs	NM_010850	GAAUUAAGUAACUUUUUAAAGAAAUUAUAUGUGUGUGUUCCUUUUUUCCA	Noncanonical
ENSMUST00000058404	3'UTR	protein_coding	Mycs	NM_010850	GAAAUGAUUGAACUCAAUGUUGUGUGUUUAAUUUCUACAAAAUAUGUGCU	Noncanonical
ENSMUST00000035092	3'UTR	protein_coding	Myd88	NM_010851	ACUCCCCUGGGCUCAACCCGUGUUCAAUGAUGACUGGCCUGAGCAACUAG	Noncanonical
ENSMUST00000035092	3'UTR	protein_coding	Myd88	NM_010851	UGUUUCCUUUGGGACAGCUCCCAAGGAUAGCUGAGUGGAAGAGUUCUAUC	Noncanonical
ENSMUST00000035092	3'UTR	protein_coding	Myd88	NM_010851	UUUCCUUUGGGACAGCUCCCAAGGAUAGCUGAGUGGAAGAGUUCUAUCAU	Noncanonical
ENSMUST00000018632	CDS	protein_coding	Myh4	NM_010855	GGAAGGGGUUCCCCAGCAGGAUCCUCUAUGCAGACUUCAAGCAGAGAUAC	Noncanonical
ENSMUST00000018632	3'UTR	protein_coding	Myh4	NM_010855	UGUUGAGAGGUGACAGGAGAAAUCACAAAAUGUGACGUUCUUUGUCACUG	Noncanonical
ENSMUST00000071880	CDS	protein_coding	Myo15a	NM_010862	CAAUCUACGGGCCUGAGCAGGUGCAGCAGUACAGUGGGCGUGCCCUAGGA	Noncanonical
ENSMUST00000071880	CDS	protein_coding	Myo15a	NM_010862	UAGAAGGGGGUGUGAUCUGUGGUGCCAUAACCUCUCAGUACCUGCUGGAG	Noncanonical
ENSMUST00000071880	CDS	protein_coding	Myo15a	NM_010862	UGUCAUUGCUGAGCCGGCUAUGCACGGUCACUCCAGACAUGUACCGUGUU	Noncanonical
ENSMUST00000071880	CDS	protein_coding	Myo15a	NM_010862	CAACGAGAAGCUCAUCCUCUUCUCAGCCCGGGCGCAGCAGGUCAAGACCC	Noncanonical
ENSMUST00000071880	3'UTR	protein_coding	Myo15a	NM_010862	CAGGCAAAAUACCUAGACAAGAGCCAGAACCUUGGAGGAGACCAAAGGAG	Noncanonical
ENSMUST00000071880	3'UTR	protein_coding	Myo15a	NM_010862	GGGGGCUGCCUCUGGUUUCUUGGGGCUUGAUACUCAGAUCUGCUCCGGCG	Noncanonical
ENSMUST00000072514	3'UTR	protein_coding	Myod1	NM_010866	UAUAUAAGACUUUUGUAAUCUAUUCGUGUAAAUAAGAGUUGCUUGGCCAG	Noncanonical
ENSMUST00000072514	3'UTR	protein_coding	Myod1	NM_010866	UCUCCCAGGCAUGCUGUGUAGUGCAACAAAAACUUUGUAUGUUUAUUCCU	Noncanonical
ENSMUST00000072514	3'UTR	protein_coding	Myod1	NM_010866	UUCCUCAAGCGGGCGAGCCUCGAGGCUCGCUCGCUCAGGUGUUGGAAAUA	Noncanonical
ENSMUST00000073211	CDS	protein_coding	Myom1	NM_010867	UUUUGGGAGAGAAGGAGAGACCAUGAGUCUGGGCUGUCGCGUAGUCAUCA	Noncanonical
ENSMUST00000073211	CDS	protein_coding	Myom1	NM_010867	GCCUCAACUGAGUGAUACGCCUGGUGGACUAACAGACUCCAGGGGGGGCA	Noncanonical
ENSMUST00000073211	CDS	protein_coding	Myom1	NM_010867	ACGAGAAGGAAAUUUUCGAGGGGCCGAAAUACAAGAUGCACAUAGACCGA	Noncanonical
ENSMUST00000073211	CDS	protein_coding	Myom1	NM_010867	GGGUGACCCGCCCCCUGAGGUGUCCUGGCUGAAAAACGAGAAGCCACUGA	Noncanonical
ENSMUST00000049789	CDS	protein_coding	Naip5	NM_010870	AGGACUGGCCCCAAGAAUCACCUGUGGGUGUUGAAGCUCUAGUCAGAGCA	Noncanonical
ENSMUST00000049789	CDS	protein_coding	Naip5	NM_010870	CCCAACUCCUAGGGGCAGGAGGUUGCAUUAGUGAAGUGUGUCUGAGCAGC	Noncanonical
ENSMUST00000049789	CDS	protein_coding	Naip5	NM_010870	UGGAAAAGCUUAUAAUUUACUUUAUUGAUAAUAAAGAUUUACAGGGAGUU	Noncanonical
ENSMUST00000049789	CDS	protein_coding	Naip5	NM_010870	UCCCGACUGCCCAGCCUCAUCAGACUGCACAUGCUCAGUUGGCUCCUGGA	Noncanonical
ENSMUST00000049789	3'UTR	protein_coding	Naip5	NM_010870	UCCUGUCUAAAGACUAGAGUUUCCUUCAAGUUCAUACAAGGAACCUUCCA	Noncanonical
ENSMUST00000049789	3'UTR	protein_coding	Naip5	NM_010870	AUGAGAUCUGAUGCCCUGUUCUGGGGUGUCUAAAGAUGGCUACAGUGUAC	Noncanonical
ENSMUST00000163856	CDS	protein_coding	Nat2	NM_010874	GGGUUUCUUUAGAGAGAAAACUUGUGCCUAAACAUGGUGAUCGAUUUUUU	Noncanonical
ENSMUST00000163856	CDS	protein_coding	Nat2	NM_010874	ACCAUUUAGAAUAUGUAAAGUUUUGGUGUCCUUCCAUGUACUUGGAAUUU	Noncanonical
ENSMUST00000163856	3'UTR	protein_coding	Nat2	NM_010874	AAGUUUUGGUGUCCUUCCAUGUACUUGGAAUUUUUAUGAUAAGAUAUUCA	Noncanonical
ENSMUST00000163856	3'UTR	protein_coding	Nat2	NM_010874	UGAUAAGAUAUUCAAACUGGUGACAUGAUCAUACUACUGGUGGUCAUGUU	Noncanonical
ENSMUST00000163856	3'UTR	protein_coding	Nat2	NM_010874	CUUACUGUGGGAACAAACACCAAUUGAGUAAGUUGAGCUUGAUUUUAAAA	Noncanonical
ENSMUST00000186568	3'UTR	protein_coding	Ncf2	NM_010877	AUCCUGAAGGUACACACAGACAACUCAUUAAAAAACUUAAGCUGCAUUAA	Noncanonical
ENSMUST00000116522	3'UTR	protein_coding	Nck1	NM_010878	CAAGUGAGCAAGGAGAAAAAUUAUAUCUCGUCAAGCAUUUGUCUUGAUAG	Noncanonical
ENSMUST00000116522	3'UTR	protein_coding	Nck1	NM_010878	UUGAUAGUGCUCGUCAGCAGUGACUGUUCCACAGCUUUAACUGGUCAUGU	Noncanonical
ENSMUST00000116522	3'UTR	protein_coding	Nck1	NM_010878	UAUGGAAGAAUUCUUUUAUUGCUGUUUCUUUAUUUCCUUGUAAAGAUAUC	Noncanonical
ENSMUST00000116522	3'UTR	protein_coding	Nck1	NM_010878	CUGUGACUAAAUAGCAAUAAUAAACAGAAAAUAAGAAAUUAUUUUCAGAU	Noncanonical
ENSMUST00000116522	3'UTR	protein_coding	Nck1	NM_010878	ACAAGCCAUUGUAAAUAUCAAGUAUGUUGUUUGUGCCUUAAUUUUUAACA	Noncanonical
ENSMUST00000116522	3'UTR	protein_coding	Nck1	NM_010878	ACAAUCCAUUCAUUGUAUCCAAAAGACACCAGAUAAUAGGUUAGAAAACA	Noncanonical
ENSMUST00000116522	3'UTR	protein_coding	Nck1	NM_010878	UGCCACUGUGAAAUAAGCCAUAGUCAAGUUUGGGGAAUACAGUAGACAAU	Noncanonical
ENSMUST00000086421	5'UTR	protein_coding	Nck2	NM_010879	UGAAGAGUGCUACAAUUUUUCCAGUCACCUCUUGUAACUGCGUGCCAAAG	Noncanonical
ENSMUST00000086421	5'UTR	protein_coding	Nck2	NM_010879	CAGUCACCUCUUGUAACUGCGUGCCAAAGAAGGACUCCAUGAAAGAUGAC	Noncanonical
ENSMUST00000086421	3'UTR	protein_coding	Nck2	NM_010879	ACCUUGGCACACACUCCGAGAGCUGUGUCCAUGGGUGUUUGGUGCCUCUC	Noncanonical
ENSMUST00000086421	3'UTR	protein_coding	Nck2	NM_010879	UCUGUAGCUGGUUGUUGACACUAAUAACAUGAUUAAGGAAAACAGCUGAU	Noncanonical
ENSMUST00000086421	3'UTR	protein_coding	Nck2	NM_010879	GCUGGUUGUUGACACUAAUAACAUGAUUAAGGAAAACAGCUGAUCUCUUG	Noncanonical
ENSMUST00000086421	3'UTR	protein_coding	Nck2	NM_010879	UAUAUUAUAUAUAUAUUAUUUGCUUUACAGGGAAAUUUUUCAGGGUUUAC	Noncanonical
ENSMUST00000086421	3'UTR	protein_coding	Nck2	NM_010879	UGAAGAAAUUGCAUUUUCAUUUUUCUUUACAUUUGAACUUCUUUAUAGUU	Noncanonical
ENSMUST00000086421	3'UTR	protein_coding	Nck2	NM_010879	UUUACAUUUGAACUUCUUUAUAGUUUGACUAUAGAGUCUUGAGAUGGCAC	Noncanonical
ENSMUST00000027438	CDS	protein_coding	Ncl	NM_010880	CAUUGGAAACCUUAAUCCAAACAAGUCUGUUAAUGAAUUAAAAUUUGCCA	Noncanonical
ENSMUST00000027438	3'UTR	protein_coding	Ncl	NM_010880	AGUGAUCUAUCAAGGAUGUUUGGUUUUUUUGUUUUUUGUUUGUUUUGUAU	Noncanonical
ENSMUST00000027438	3'UTR	protein_coding	Ncl	NM_010880	UGUGGAUUGAGGACAUAGUUAACCUAUAGGAUCAUCAGAAGAUUUACAGU	Noncanonical
ENSMUST00000027438	3'UTR	protein_coding	Ncl	NM_010880	UACCUUUUGAAGCAGGGUCUCUUAUUUUCUUACUCACUACAAGCUUUCAA	Noncanonical
ENSMUST00000027438	3'UTR	protein_coding	Ncl	NM_010880	UUUUAUGUAUAUGAGUACACUGUAGCUGUCUUCAGACACACCAGAAGAGG	Noncanonical
ENSMUST00000027438	3'UTR	protein_coding	Ncl	NM_010880	UGAGGAGUCAGACCCACCAUGUUACAAACAGUUGUGAGCUGCUAUGUGGG	Noncanonical
ENSMUST00000027438	3'UTR	protein_coding	Ncl	NM_010880	GAGGCCAGCCAUGUGCUAAUUCAAGUACAUUUUGUACUGGCAUUCUUAAG	Noncanonical
ENSMUST00000027438	3'UTR	protein_coding	Ncl	NM_010880	UGGUGCUUGGAAUUAGACCAGGACCUUGGUUUGUACAUAUAAUUAGGUGA	Noncanonical
ENSMUST00000027438	3'UTR	protein_coding	Ncl	NM_010880	AAGGGGGCCAGUGAGUUCAAUUAGUAAAGGUGCCUGCCACCAAACCUGAC	Noncanonical
ENSMUST00000038775	3'UTR	protein_coding	Ndn	NM_010882	AUAAGUAUUUGGUACUUUCACUUUUGUGCUUUCGUGCAUUUUUGUACAAG	Noncanonical
ENSMUST00000040134	3'UTR	protein_coding	Ndp	NM_010883	GUGAGGCUUACUCACAGCCAGCUAACUGCUACUAAAAUAACUAACACAUG	Noncanonical
ENSMUST00000040134	3'UTR	protein_coding	Ndp	NM_010883	UGGUCCUCGAAGCUCAAAUUUUGAAGUCUCCCCAUGUUUUCAAAUAAAAA	Noncanonical
ENSMUST00000014438	3'UTR	protein_coding	Ndufa2	NM_010885	CUUUGGGUCCUUAUAAAGCUUACGCUGUACAGUGUCCCUUCAGAAUGUCC	Noncanonical
ENSMUST00000204978	3'UTR	protein_coding	Ndufa4	NM_010886	UCUGAAUGCAUGAAAUCAUGUUGAUUUUUUUUUUUUUUGGAGUUUAUUAC	Noncanonical
ENSMUST00000022286	CDS	protein_coding	Ndufs4	NM_010887	UUCCUGCUCGCAAUAACAUGCAGUCUGGAGUAAAUAACACAAAGAAAUGG	Noncanonical
ENSMUST00000022286	3'UTR	protein_coding	Ndufs4	NM_010887	UUUCCUCGGUGUUUAUGAACAGAAAAGGAUUUAUCUGUACAAGUUAAGCC	Noncanonical
ENSMUST00000022286	3'UTR	protein_coding	Ndufs4	NM_010887	CAAGUUAAGCCCGUUCUUCCCCGUCCCAUGCUCCCAAAAAUAAGGCUCAG	Noncanonical
ENSMUST00000022286	3'UTR	protein_coding	Ndufs4	NM_010887	CAGAUACCUUGGCCAUAUUGCUAGGCUUUUCUCUGACUAGACCAUAGCUU	Noncanonical
ENSMUST00000022286	3'UTR	protein_coding	Ndufs4	NM_010887	AUUCUUAGGAAAUAAGUUCAAUACAAAAUAAAAACAAGUGUUUGGAGACC	Noncanonical
ENSMUST00000007253	CDS	protein_coding	Neu1	NM_010893	CCCCUGGACCUGGCUCAGGCAUUCAGAAACAGCGGGAGCCUGGGAAGGGC	Noncanonical
ENSMUST00000007253	3'UTR	protein_coding	Neu1	NM_010893	AUAUUUCUAAGAUGGGGUGGCAUAGGAAAUAGGGAACAGAUGUGUAAAAC	Noncanonical
ENSMUST00000007253	3'UTR	protein_coding	Neu1	NM_010893	UAAGAUGGGGUGGCAUAGGAAAUAGGGAACAGAUGUGUAAAACCAGAUGG	Noncanonical
ENSMUST00000007253	3'UTR	protein_coding	Neu1	NM_010893	AAACCAGAUGGGAAGGACAGUCUGUGAGAAAGGAGCAAGCAGUUGCUGCA	Noncanonical
ENSMUST00000041099	3'UTR	protein_coding	Neurod1	NM_010894	CCACGAAUUUCGUGUAGCUGUAUUCAGAUCGUAUUAAUUAUCUGAUCGGG	Noncanonical
ENSMUST00000041099	3'UTR	protein_coding	Neurod1	NM_010894	UCAACCAGCAUUUUACUACCUGUGACCUUUCCCAUGCUGAAUUAUUUUGU	Noncanonical
ENSMUST00000041099	3'UTR	protein_coding	Neurod1	NM_010894	AACCAGCAUUUUACUACCUGUGACCUUUCCCAUGCUGAAUUAUUUUGUUG	Noncanonical
ENSMUST00000041685	3'UTR	protein_coding	Neurod2	NM_010895	AUUUUGGUGGGAGGGGAUGUGGAUUGAGAGGAAAGAGAGAGGCCAAGCCA	Noncanonical
ENSMUST00000041685	3'UTR	protein_coding	Neurod2	NM_010895	CACUUUGGUGAAGUGGGGGCCCGCGCCGCCCCUCCCCCCCCCCAGUUUCU	Noncanonical
ENSMUST00000041685	3'UTR	protein_coding	Neurod2	NM_010895	UGGAAUGGCAAACUGUUAGGGGGGGUCGGUUUGGGGAGGGAGGGUUUGCA	Noncanonical
ENSMUST00000058475	3'UTR	protein_coding	Neurog1	NM_010896	GAACUCUAAUGAAGAAAAACGAGCAUGAAAAUUCGGUUUGAGCCGGCUGA	Noncanonical
ENSMUST00000071325	CDS	protein_coding	Nf1	NM_010897	GAGAAGCUGCUGAAAAAAAUUUGUAUCUCUCUCAGUUGAUCAUAUUGGAU	Noncanonical
ENSMUST00000071325	CDS	protein_coding	Nf1	NM_010897	UCUCUCUCAGUUGAUCAUAUUGGAUACACUGGAAAAAUGUCUUGCUGGGC	Noncanonical
ENSMUST00000071325	CDS	protein_coding	Nf1	NM_010897	GGUAAACUCACUGCACCGCAUCAUCACCAAUUCUGCGUUGGAUUGGUGGC	Noncanonical
ENSMUST00000071325	CDS	protein_coding	Nf1	NM_010897	UGGUGAAACACUUCAUAAAGCAGUGCAAGGCUGUGGAGCGCACCCAGCAA	Noncanonical
ENSMUST00000071325	CDS	protein_coding	Nf1	NM_010897	GUGAAACACUUCAUAAAGCAGUGCAAGGCUGUGGAGCGCACCCAGCAAUA	Noncanonical
ENSMUST00000071325	CDS	protein_coding	Nf1	NM_010897	UGUGGAAUCCUGACACUGAAGCUGUUCUGGUUGCUAUGUCCUGUUUCCGC	Noncanonical
ENSMUST00000071325	CDS	protein_coding	Nf1	NM_010897	AUUAUGUUGCACGGAGGUUCAAAACUGGCCAGAUCAAUGGUGAUCUGCUG	Noncanonical
ENSMUST00000071325	CDS	protein_coding	Nf1	NM_010897	CUAUGCUUCUGAAAUCGAAGAGAUCUGCCUAGUUGAUGAGAACCAGUUCA	Noncanonical
ENSMUST00000071325	CDS	protein_coding	Nf1	NM_010897	AAUGGAAAAUGUUCCUAUGGAUACAUAUCCCAUUCAUCACGGUGACCCCA	Noncanonical
ENSMUST00000071325	CDS	protein_coding	Nf1	NM_010897	GGACUCUAAGAUCAAUACCCUCUUGUCUUUAUGCCAAGAUCCAAAUUUGU	Noncanonical
ENSMUST00000071325	CDS	protein_coding	Nf1	NM_010897	AAAUCCAAUCCAUGGAAUUGUACAGAGUGUGGUGUACCAUGAGGAGUCCC	Noncanonical
ENSMUST00000071325	3'UTR	protein_coding	Nf1	NM_010897	UGGUUGAGCACUUGUUCUGAGGACAGCAGAGACAGCAGGCGGUCAGGAGG	Noncanonical
ENSMUST00000071325	3'UTR	protein_coding	Nf1	NM_010897	AACCCCAGUGUAUUUAAUCUUCUAGCUGUGGACUUUUUUUUUUUUUUUUU	Noncanonical
ENSMUST00000071325	3'UTR	protein_coding	Nf1	NM_010897	GUAACGAAUUCUUAAGAAAUACUAACAUUUGAGUCUUAGCAAUAAGUACA	Noncanonical
ENSMUST00000071325	3'UTR	protein_coding	Nf1	NM_010897	UCCAGUUGAUUAUCUUUUAAUUUUUACAUAUGAAGGUGUUCUGUUCUUUU	Noncanonical
ENSMUST00000071325	3'UTR	protein_coding	Nf1	NM_010897	CAUAUGAAGGUGUUCUGUUCUUUUUUUUUUUUUUUAAGCCAAGACUAUAC	Noncanonical
ENSMUST00000071325	3'UTR	protein_coding	Nf1	NM_010897	UUUUUAAAAGGUAUUAUCCCUCUACUUCCAGGUUCCCUUCAUGUAUUAAG	Noncanonical
ENSMUST00000071325	3'UTR	protein_coding	Nf1	NM_010897	AAAGGUAUUAUCCCUCUACUUCCAGGUUCCCUUCAUGUAUUAAGACAUAA	Noncanonical
ENSMUST00000071325	3'UTR	protein_coding	Nf1	NM_010897	AAUGUAAAUAAAAUUGCUUUUGAUAUUCAGAAAUAACAAUUUAAUUUUUU	Noncanonical
ENSMUST00000071325	3'UTR	protein_coding	Nf1	NM_010897	UAAUUUGUUUACAGCCCUGGGAAAAGUAAGAACCAUUUGCCAAAAUAAAA	Noncanonical
ENSMUST00000071325	3'UTR	protein_coding	Nf1	NM_010897	UACAGCCCUGGGAAAAGUAAGAACCAUUUGCCAAAAUAAAAGGAAACCCC	Noncanonical
ENSMUST00000071325	3'UTR	protein_coding	Nf1	NM_010897	CAAGCAACUGAACCUACAGAGCUUAAAGUAUCACUAGCUGCCCCUCCCCC	Noncanonical
ENSMUST00000102672	CDS	protein_coding	Nfe2l2	NM_010902	GAUGACCAUGAGUCGCUUGCCCUGGAUAUCCCCAGCCACGCUGAAAGUUC	Noncanonical
ENSMUST00000102672	CDS	protein_coding	Nfe2l2	NM_010902	CCUUGUUCCCAAAAGCAAGAAGCCAGAUACAAAGAAAAACUAGGUUCGGG	Noncanonical
ENSMUST00000102672	3'UTR	protein_coding	Nfe2l2	NM_010902	UAUUAAAUUGUUUAGCUCAUAAAAAUUAAAAGGAGCUAGCACUAAUAAAA	Noncanonical
ENSMUST00000005103	CDS	protein_coding	Nfe2l3	NM_010903	UCUUUGGAAGAUUUAUUCCAACUACUUUCAUCACAGCCUGAACAUUCUCU	Noncanonical
ENSMUST00000005103	CDS	protein_coding	Nfe2l3	NM_010903	AUGGAAUAAACCUAAUGUCAUUGGCCACAGGUUUCAGUCCAUUGGAAGUU	Noncanonical
ENSMUST00000005103	CDS	protein_coding	Nfe2l3	NM_010903	CCUUGAAUGUCAGCAAGUAUUUCAUGACCACACUUACCAUUUACAGUCAG	Noncanonical
ENSMUST00000005103	CDS	protein_coding	Nfe2l3	NM_010903	GCAUGGUCUGAGAAGUCGCAGAAAACCAGUGGAUGCCUUGAUAACCCAGA	Noncanonical
ENSMUST00000005103	3'UTR	protein_coding	Nfe2l3	NM_010903	GGAAUCAAGAUUAUGCUUCUGUGAAGUUGGGAGAAUCCACAUGUUCCUGC	Noncanonical
ENSMUST00000021413	CDS	protein_coding	Nfkbia	NM_010907	AGCCAGCUGGGCACGGCCAGGACUGGGCCAUGGAGGGCCCGCGGGAUGGC	Noncanonical
ENSMUST00000021413	3'UTR	protein_coding	Nfkbia	NM_010907	UACAAAUAGAGUUUUAUUUUUCUAAAAAAAAAAAAAAAAAGAAAAAGAAA	Noncanonical
ENSMUST00000021413	3'UTR	protein_coding	Nfkbia	NM_010907	UGGGAUUUUUUUUGGGGGGGGGGGAGGUGAUUUUCCAGAACCUAAUGAAA	Noncanonical
ENSMUST00000021413	3'UTR	protein_coding	Nfkbia	NM_010907	UUGGGGGGGGGGGAGGUGAUUUUCCAGAACCUAAUGAAAGGACCACGUUU	Noncanonical
ENSMUST00000021413	3'UTR	protein_coding	Nfkbia	NM_010907	GUAUUUUGUUGGUAAUUAUUUUGGUACUUCUAAGAUGUAUAUUUAUUAAA	Noncanonical
ENSMUST00000032815	5'UTR	protein_coding	Nfkbib	NM_010908	UGAUUGGCUGUGGUGCAGUACAGGGGCGGGGUGUAGCUAUUUAAAACAUU	Noncanonical
ENSMUST00000032815	3'UTR	protein_coding	Nfkbib	NM_010908	UGAGUGCUGGGACCAGAGAUGUGUGUCGUCACAGCUGGUUUAUGUAGCAA	Noncanonical
ENSMUST00000032815	3'UTR	protein_coding	Nfkbib	NM_010908	UCGUCACAGCUGGUUUAUGUAGCAACACUAGAAGUGAAUCCACAGCCUGC	Noncanonical
ENSMUST00000022639	3'UTR	protein_coding	Nefl	NM_010910	UGCUUGCAGAGUGGCUUUCUGGCUUGCUGCCAGCCUGUGCAUGGUCCAUG	Noncanonical
ENSMUST00000022639	3'UTR	protein_coding	Nefl	NM_010910	GCUGUGGUUUUUACUUAAUUAAAGUACCUUAAAUAAGGCACCAACAUAAA	Noncanonical
ENSMUST00000022639	3'UTR	protein_coding	Nefl	NM_010910	AAACGUUACUGAUAAUAAAUAUGAAUGAGACCAUUCAUAAAUAAGAGCGU	Noncanonical
ENSMUST00000029147	CDS	protein_coding	Nfs1	NM_010911	CUGGAUUCCUGCCGCUCCCUGGAAGCUGAGGGCUUUCGGGUCACUUACCU	Noncanonical
ENSMUST00000029147	CDS	protein_coding	Nfs1	NM_010911	GUUCCAGAAAGGUGUACUUCCACACUGAUGCCGCCCAAGCGGUUGGGAAA	Noncanonical
ENSMUST00000029147	3'UTR	protein_coding	Nfs1	NM_010911	CACAGCCAGGAACCUCACUGCCUGACGUGGUCCAUGCUCAAAGCAGAUGG	Noncanonical
ENSMUST00000130911	CDS	protein_coding	Nfyb	NM_010914	CAGGAAUGUGUGAGUGAAUUUAUAAGCUUCAUCACGUCGGAAGCAAGCGA	Noncanonical
ENSMUST00000130911	CDS	protein_coding	Nfyb	NM_010914	AGUGAAUUUAUAAGCUUCAUCACGUCGGAAGCAAGCGAAAGGUGUCAUCA	Noncanonical
ENSMUST00000130911	3'UTR	protein_coding	Nfyb	NM_010914	UCAUGAAUGAUUUUAAAAGAAAAAAAAAUUGGAUUUUAAAGGUAUUAAAA	Noncanonical
ENSMUST00000130911	3'UTR	protein_coding	Nfyb	NM_010914	UGUUUUGUACGAGAGUUUGUUGCUCUGUAUGACGCCUGUAUGCAUUGUAU	Noncanonical
ENSMUST00000130911	3'UTR	protein_coding	Nfyb	NM_010914	AGCAUUUAUUUAUUGAAAACUUUUUUUGUUUUGUUUUGGUAAAACAGUCA	Noncanonical
ENSMUST00000130911	3'UTR	protein_coding	Nfyb	NM_010914	GAUAAAUUCAUUUGUCCUUUUACUUUGCUAAAUAUGUAUAUUUUUAUAAA	Noncanonical
ENSMUST00000130911	3'UTR	protein_coding	Nfyb	NM_010914	CUUUUACUUUGCUAAAUAUGUAUAUUUUUAUAAAAGUGGGCUCGUGUUGU	Noncanonical
ENSMUST00000130911	3'UTR	protein_coding	Nfyb	NM_010914	UAUUUUUAUAAAAGUGGGCUCGUGUUGUACACACUGUUUUGUAACUGGUU	Noncanonical
ENSMUST00000130911	3'UTR	protein_coding	Nfyb	NM_010914	UAUAAAAGUGGGCUCGUGUUGUACACACUGUUUUGUAACUGGUUUUUCAC	Noncanonical
ENSMUST00000130911	3'UTR	protein_coding	Nfyb	NM_010914	UAAAAGUGGGCUCGUGUUGUACACACUGUUUUGUAACUGGUUUUUCACUU	Noncanonical
ENSMUST00000077354	CDS	protein_coding	Klk1b4	NM_010915	AUGGUAUUCUCCAAGGUAUCACAUCAUGGGGCCCUGAACCAUGUGGUGAG	Noncanonical
ENSMUST00000059794	3'UTR	protein_coding	Nhlh1	NM_010916	CCCUUCCUUUCUUAAACCGCCGUGGGAAGGAAGGUGACCCGCCCAUGCUG	Noncanonical
ENSMUST00000059794	3'UTR	protein_coding	Nhlh1	NM_010916	UUUAUGUAUUUAUUUAUUCACUUAUUUAUUUAUGUAUUUAUUUAUUUAUA	Noncanonical
ENSMUST00000059794	3'UTR	protein_coding	Nhlh1	NM_010916	GGGAUCCCUUCACCCACCAUACUGGUACCCCUUCUUCAGCUCCAUCUGUC	Noncanonical
ENSMUST00000005532	CDS	protein_coding	Nid1	NM_010917	GCCCCUUAUGGAGGGCCCAGCAGCAGCCCUGCCGAGGAAGGCAAGAGAAA	Noncanonical
ENSMUST00000005532	CDS	protein_coding	Nid1	NM_010917	CCAAUGACAGAGAAUCAAUUGAAAAUUUGGCUAAGAGCAGCAACGCUGGG	Noncanonical
ENSMUST00000005532	CDS	protein_coding	Nid1	NM_010917	CAGCUGCCAGCGGAGAGGUUCCCUCAGCAUCACCCCCAGGUCAUUGAUGU	Noncanonical
ENSMUST00000005532	CDS	protein_coding	Nid1	NM_010917	CAGUGGAGCAGGAUGGGUUCAAGAAUGGGUUUAGCAUCACUGGGGGCGAG	Noncanonical
ENSMUST00000005532	CDS	protein_coding	Nid1	NM_010917	CCAGUGGCGUCAGACCAUCACCUUCCAGGAGUGUGCCCACGAUGACGCCA	Noncanonical
ENSMUST00000005532	CDS	protein_coding	Nid1	NM_010917	GCUGCCGAGGACCAACGUCCCAUCAACUACUGUGAAACUGGUCUCCACAA	Noncanonical
ENSMUST00000005532	CDS	protein_coding	Nid1	NM_010917	UACCUCAGUGUGAUGAAUAUGGACACUAUGUACCCACCCAGUGUCACCAC	Noncanonical
ENSMUST00000005532	3'UTR	protein_coding	Nid1	NM_010917	CAUUCUAGAGCCAUAGGACUUCUUCCUAAUUCUAGACUCUCCCAUGGUAA	Noncanonical
ENSMUST00000005532	3'UTR	protein_coding	Nid1	NM_010917	AAGAUAGGAGAUUAUUAUCUUGAUGUGUCUUGAAUUGUAGCAAAUUCUUC	Noncanonical
ENSMUST00000005532	3'UTR	protein_coding	Nid1	NM_010917	UUGAAUUGUAGCAAAUUCUUCUUCUUUGCCAAAGUACCUGUAUUAGUUUC	Noncanonical
ENSMUST00000005532	3'UTR	protein_coding	Nid1	NM_010917	UGUCUGUGAUUUGUUUCAAAAAUAUCCGCUGGCCAGAUGCAUAGCUACUC	Noncanonical
ENSMUST00000005532	3'UTR	protein_coding	Nid1	NM_010917	UCCUUGAAGACAUAAAAGAACUUGGCCUGAUGUUUUUCUUGGGGAACAGA	Noncanonical
ENSMUST00000005532	3'UTR	protein_coding	Nid1	NM_010917	UCUUGGGGAACAGAGCCCCCUACCUCCUUUUCUUCUACUUUCACUGUACU	Noncanonical
ENSMUST00000035112	CDS	protein_coding	Nktr	NM_010918	GAUCCAACAGGAAAAAAAGUGUCACUUCACAUAAAAGACAUCGCAGCAAC	Noncanonical
ENSMUST00000035112	CDS	protein_coding	Nktr	NM_010918	AGAGGCAGAGAGAAAUCCUCACGUCACAGAAAGUAUAGUGAAAGUAGAUC	Noncanonical
ENSMUST00000035112	CDS	protein_coding	Nktr	NM_010918	GAUUACUCUUCAGACAGUGACCAGUCACAUGUUCAAGUAUACUCAGCCCC	Noncanonical
ENSMUST00000035112	3'UTR	protein_coding	Nktr	NM_010918	UAUGACCCAUUUUACAGUAGGCAACUAUGGAAUUUUCAUUUUCUUGAAUC	Noncanonical
ENSMUST00000035112	3'UTR	protein_coding	Nktr	NM_010918	CUAAAGUGCCAGCUGAAGAAUGUCCUUCAGAAGCAGCUCCACAGACACUC	Noncanonical
ENSMUST00000067075	3'UTR	protein_coding	Nkx2-2	NM_010919	UGCAGCUUUGCUUCUUUGCCUCUCUCUCCCUGAGGGGACCAAACCAUCCC	Noncanonical
ENSMUST00000067075	3'UTR	protein_coding	Nkx2-2	NM_010919	UGUGAGUAGCGAUAUUGUCAGCCUUCUAAAAGCAAGUGGAGAACACUUUA	Noncanonical
ENSMUST00000067075	3'UTR	protein_coding	Nkx2-2	NM_010919	AGUUGCAGCGGGUUUUUAUUUUUAUUUUUAUUUUUAUUUUUAAUUUGUUC	Noncanonical
ENSMUST00000067075	3'UTR	protein_coding	Nkx2-2	NM_010919	UUUUUAAUUUGUUCAGUGCAAACAUUUUUCAACUAUGAAAAAGGAAAAUA	Noncanonical
ENSMUST00000067075	3'UTR	protein_coding	Nkx2-2	NM_010919	UAGGGAACUCACCCCCGGGCCCCCUUUUUCGUCUCCUGAGCAUCGGAGCU	Noncanonical
ENSMUST00000067075	3'UTR	protein_coding	Nkx2-2	NM_010919	GGGAACUCACCCCCGGGCCCCCUUUUUCGUCUCCUGAGCAUCGGAGCUUG	Noncanonical
ENSMUST00000022646	CDS	protein_coding	Nkx3-1	NM_010921	UGGUAGCAACAGUUCUGCUGAUAACUGCAUAUAUCAGAAACUGUCUUCCC	Noncanonical
ENSMUST00000022646	3'UTR	protein_coding	Nkx3-1	NM_010921	CCUGUCUUAUUUCGUGUAAGAUUUGCUCCCACCUCCUCCCAAGGUUUACC	Noncanonical
ENSMUST00000022646	3'UTR	protein_coding	Nkx3-1	NM_010921	AGGAAGAACAGGACAAAAGGAAGGGCUGGCACUGCUGAGGGAUCUGGGGG	Noncanonical
ENSMUST00000022646	3'UTR	protein_coding	Nkx3-1	NM_010921	UGUGUGUGUGUGCGCGCGCGCAUGCACGCGCAAAUGCUUUGGAGAACUAU	Noncanonical
ENSMUST00000022646	3'UTR	protein_coding	Nkx3-1	NM_010921	UCAGCGUGCACUUUCACUACGUUUGAACUAUUAUAGUGUGCAGUGUGUGG	Noncanonical
ENSMUST00000022646	3'UTR	protein_coding	Nkx3-1	NM_010921	UACGGGUUUUUUUUUUUUUUGCAACCUAUGAGUGUUUUAAAAUAAAGCCU	Noncanonical
ENSMUST00000062678	CDS	protein_coding	Rrp1	NM_010925	UGGAGGAGCUGGCCAAAGUGGGCGCUGCAGAGCUCACCGCAGACCAGAAU	Noncanonical
ENSMUST00000062678	CDS	protein_coding	Rrp1	NM_010925	AGACGAUUGUGGAGCAGGCUCCCUUGGCCAUAGAAGACAUCAUGAAUGAA	Noncanonical
ENSMUST00000034277	3'UTR	protein_coding	Emc8	NM_010926	UACAUUUAUAGAGGAAUAGUAGGUUAGCCGGAAGGGAAGCUGCAAGUGUG	Noncanonical
ENSMUST00000034277	3'UTR	protein_coding	Emc8	NM_010926	UGUUGCUCUGAUGAGGCACCAAAACUACUGUGGAGAGGGAAUGGUUCAUU	Noncanonical
ENSMUST00000034277	3'UTR	protein_coding	Emc8	NM_010926	AGGAUACUAGCCAAGCAUGGUGGCAUAUACCAAUGAUCCUAGCGCUCAGG	Noncanonical
ENSMUST00000034277	3'UTR	protein_coding	Emc8	NM_010926	UGUCCACAACCCUCCAAUAACACCCACUGGCAGGGCCAUGCACAGCAAAG	Noncanonical
ENSMUST00000018610	CDS	protein_coding	Nos2	NM_010927	CCACCAAGAUGGCCUGGAGGAAUGCCCCUCGCUGCAUCGGCAGGAUCCAG	Noncanonical
ENSMUST00000018610	CDS	protein_coding	Nos2	NM_010927	AGCACAUCUGCAGACACAUACUUUAUGCCACCAACAAUGGCAACAUCAGG	Noncanonical
ENSMUST00000079812	CDS	protein_coding	Notch2	NM_010928	GCCAGCCAGUUCUCCUGCAAAUGCCCUGCAGGCCUCACAGGGCAGAAGUG	Noncanonical
ENSMUST00000079812	CDS	protein_coding	Notch2	NM_010928	CCUUGGGCUACACCGGGAAAAACUGUCAGACCCUGGUGAACCUCUGCAGC	Noncanonical
ENSMUST00000079812	CDS	protein_coding	Notch2	NM_010928	UCCCCAGAAGCCUUGCCUGAACGGAGGGACUUGUGCCGUGGCUAGCAACA	Noncanonical
ENSMUST00000079812	CDS	protein_coding	Notch2	NM_010928	GUUGUCCCCCAGGGUUCUCUGGGGCGAGAUGCCAGAGCAGCUGUGGACAA	Noncanonical
ENSMUST00000079812	CDS	protein_coding	Notch2	NM_010928	UGGAGAUCGACAACCGACAGUGUGUUCAAGAUUCAGACCAGUGCUUCAAA	Noncanonical
ENSMUST00000079812	3'UTR	protein_coding	Notch2	NM_010928	GGAGGCAGGAGAGAGAGGCUCCAAACCUGAGGCAAGCGUGAGAAGCCUUC	Noncanonical
ENSMUST00000079812	3'UTR	protein_coding	Notch2	NM_010928	GGGACUAGAAGCCUCCUUCUGAACCUGCACCUUAAUUUCUCUCCCCUGCA	Noncanonical
ENSMUST00000079812	3'UTR	protein_coding	Notch2	NM_010928	UCUGUGGUAAUCUAGGAUGAUAGUUUUCUCCUCAGUCAUAGGGCUAAUAA	Noncanonical
ENSMUST00000079812	3'UTR	protein_coding	Notch2	NM_010928	GUAAUCUAGGAUGAUAGUUUUCUCCUCAGUCAUAGGGCUAAUAAUUGCCC	Noncanonical
ENSMUST00000079812	3'UTR	protein_coding	Notch2	NM_010928	CUGUCCUGGUCUAUGGCAGAUUAAGUUUGAUCAUUUGACUUUAUUCUCAU	Noncanonical
ENSMUST00000015612	CDS	protein_coding	Notch4	NM_010929	UGAGUCAGCCGUGCCACGUGAAUGCCCAGUGCAGCACCAACCCUCUGACA	Noncanonical
ENSMUST00000015612	CDS	protein_coding	Notch4	NM_010929	CCGCUGUGGUCCGGAACAUCCUGCGUCCCGCUGCCCCUGGGACUCUGGAC	Noncanonical
ENSMUST00000015612	3'UTR	protein_coding	Notch4	NM_010929	UUGUGUAUGGUUUCCCAAAAGGAGCCUCUGCUAUCUACUGCCCACAAGUA	Noncanonical
ENSMUST00000050027	3'UTR	protein_coding	Ccn3	NM_010930	UAUAGGAAACAUAAUGAAGUUGUCCCACGUAUGUUGCUGUGAUCAUAUGA	Noncanonical
ENSMUST00000050027	3'UTR	protein_coding	Ccn3	NM_010930	UCUUUUUUUUUUUUAAUGAAAGAUGUUCCGAAUGUAAACUUAGAAUCAAG	Noncanonical
ENSMUST00000050027	3'UTR	protein_coding	Ccn3	NM_010930	UUUUUUUUUUUUAAUGAAAGAUGUUCCGAAUGUAAACUUAGAAUCAAGGU	Noncanonical
ENSMUST00000050027	3'UTR	protein_coding	Ccn3	NM_010930	UAUAUAUAUAUAUAUAUAUAUAUAUAUAUAUAUAUAUAUAUAAUACCAAG	Noncanonical
ENSMUST00000050027	3'UTR	protein_coding	Ccn3	NM_010930	GGUCAUAGUUAUGAAAACACAAGUUAUACAUGUGUACCUAUGUAUGCUUA	Noncanonical
ENSMUST00000050027	3'UTR	protein_coding	Ccn3	NM_010930	CCUAUGUAUGCUUAAUAAACAAAGUUCACAAAAUGUGCUAGAAAAUACAA	Noncanonical
ENSMUST00000001258	CDS	protein_coding	Uhrf1	NM_010931	GGAAGCGCCAAACCAGGACGGCACGUGAGCUAUACGGCAACAUCAGGCUC	Noncanonical
ENSMUST00000001258	3'UTR	protein_coding	Uhrf1	NM_010931	AAAAGCCCAGACAUGUCUUCCUGGCAGCUAUCUGUGUGCUUCAUUCCAGG	Noncanonical
ENSMUST00000001258	3'UTR	protein_coding	Uhrf1	NM_010931	ACUCAGCAACAGAAUUCUGAGGGUUUCUGUAUUAUGGGUUUUUUUAUUUU	Noncanonical
ENSMUST00000001258	3'UTR	protein_coding	Uhrf1	NM_010931	UUUUUUAAAGCGAGAUAAAUGGGUUUCCUCGAUGAAUUUCUUUUGUAGUU	Noncanonical
ENSMUST00000001258	3'UTR	protein_coding	Uhrf1	NM_010931	AAAGCGAGAUAAAUGGGUUUCCUCGAUGAAUUUCUUUUGUAGUUACAGCC	Noncanonical
ENSMUST00000001258	3'UTR	protein_coding	Uhrf1	NM_010931	CCUUGGUAGGUUUUGUUUCUUUUGUAACUUUACCAAAGUGUGCAGGUGUG	Noncanonical
ENSMUST00000001258	3'UTR	protein_coding	Uhrf1	NM_010931	CCUUGUUAGAUUGUUAACAUAUUGCAAUAAAAUAAAAUUCUGGCCGGGCA	Noncanonical
ENSMUST00000027449	3'UTR	protein_coding	Nppc	NM_010933	UAAAAAUUUUAUUUAUGUAACUAAAUGAAAGAAGCCAACCAUUGUAAUGU	Noncanonical
ENSMUST00000042747	5'UTR	protein_coding	Npy6r	NM_010935	UGCAAGGAAGUAAUCUUUAAGAAUAGCACCACUGAAGAAAGCAAGCAUGU	Noncanonical
ENSMUST00000042747	5'UTR	protein_coding	Npy6r	NM_010935	GAGAGUUGUCCCUCAAGAACCAAUGGCCAAACAUCCACUGAGGAUACACG	Noncanonical
ENSMUST00000042747	CDS	protein_coding	Npy6r	NM_010935	AGAAACAGAGAGAAGCUCAAAAUGUUACCAACAUACUGAUUGCCAACCUG	Noncanonical
ENSMUST00000042747	CDS	protein_coding	Npy6r	NM_010935	AACUCACUUCCUACGUGCAAAGUGUCUCAGUUUCUGUGUCCAUAUUCUCC	Noncanonical
ENSMUST00000033715	3'UTR	protein_coding	Nsdhl	NM_010941	AGUAGAAACUCCUCCGUGAGAUGGGGCAGAAUGGGUUACAGACAUCUUUG	Noncanonical
ENSMUST00000031009	3'UTR	protein_coding	Nsg1	NM_010942	ACUUGAAGGCAACAAGGGGACUUUGAGGGACAUUUCAUUAAAUAUAAUUA	Noncanonical
ENSMUST00000031009	3'UTR	protein_coding	Nsg1	NM_010942	CACGUACAGCCCUGAAUGCAGGUGCAGUUUGGGUUUUUUGUUUUGUUUUG	Noncanonical
ENSMUST00000031009	3'UTR	protein_coding	Nsg1	NM_010942	UAAGAAAAGUAUGUUUAUGUUUCAAUCUGAAUCUUGACAUUAAAGUAUAU	Noncanonical
ENSMUST00000031009	3'UTR	protein_coding	Nsg1	NM_010942	UACAAAAUCACCAGUAGGUAAACUAAAUGUGUAAGACAAUUAAAUAGAAA	Noncanonical
ENSMUST00000031009	3'UTR	protein_coding	Nsg1	NM_010942	CAAAAUCACCAGUAGGUAAACUAAAUGUGUAAGACAAUUAAAUAGAAAAA	Noncanonical
ENSMUST00000031009	3'UTR	protein_coding	Nsg1	NM_010942	AGACAAUUAAAUAGAAAAAGCUAUUCCUGAUUGUUUUCUUCCAUGUUCUC	Noncanonical
ENSMUST00000031009	3'UTR	protein_coding	Nsg1	NM_010942	GUUUCUGGUGGGCAUGUCAGAAGUCUCGGCGUCCUUUAGUAGGUCAGAAA	Noncanonical
ENSMUST00000026383	CDS	protein_coding	Gpr143	NM_010951	GGUCACAGGGCGCCUGCGACAUCCCCAGCCGCCUCAGUCCACAUCCUCCG	Noncanonical
ENSMUST00000026383	3'UTR	protein_coding	Gpr143	NM_010951	AAAUUCCACUCUGGUCACCAUAGUGGAGUUCACUGAAUAUGUCCUUUAUA	Noncanonical
ENSMUST00000153700	3'UTR	protein_coding	Oaz2	NM_010952	UGAACUGGCAUUAGAAGCUUUUUAAACUGCGCUGUGAUGUGCUCCAUCUA	Noncanonical
ENSMUST00000153700	3'UTR	protein_coding	Oaz2	NM_010952	UAAUGUUACCAGUGCAUUUUAAAUAGGGGCAUUGAAACUCACUCCCCCAC	Noncanonical
ENSMUST00000032406	CDS	protein_coding	Ogg1	NM_010957	CCUCCAACAACAACAUUGCUCGCAUUACUGGCAUGGUGGAACGGCUCUGC	Noncanonical
ENSMUST00000032406	CDS	protein_coding	Ogg1	NM_010957	GGGACCUUAUGCUGGCUGGGCCCAAGCAGUGCUGUUCAGUGCUGACCUUC	Noncanonical
ENSMUST00000009798	CDS	protein_coding	Oit3	NM_010959	CCUUCACACUGGAGAUUUUCAAGGACCACGAAUUCGAGGAACCGUACCGG	Noncanonical
ENSMUST00000009798	3'UTR	protein_coding	Oit3	NM_010959	ACAGGAAACACAAUAGGUUGAACGUCACAUAGUACUUUUUAGUGUUUUCA	Noncanonical
ENSMUST00000215112	CDS	protein_coding	Or7e165	NM_011001	UUUCAAGCAUCAUUGUUGGAUUCCUCCCUGCCUCAGGAAUAUUUUACUCC	Noncanonical
ENSMUST00000214048	CDS	protein_coding	Or1p1	NM_011002	UCCUGGCCACAAUGGCCUAUGACCGCUUUGUAGCUAUUUGUCACCCUCUC	Noncanonical
ENSMUST00000214048	CDS	protein_coding	Or1p1	NM_011002	ACCCUCUCCACUAUAGGAUGAUCAUGAGCUUCCAGCGCUGCUCACUCUUA	Noncanonical
ENSMUST00000098281	3'UTR	protein_coding	Omp	NM_011010	UUUUGGGGACAUUCUUCUAGCUGCUCCUCCUGUGCUCAUCUUGGCCAGAG	Noncanonical
ENSMUST00000098281	3'UTR	protein_coding	Omp	NM_011010	UGGAUGUGGGCCUGAGGGCUAGUCCUGGUGAGGAGUAAGGCUAACUUUAG	Noncanonical
ENSMUST00000098281	3'UTR	protein_coding	Omp	NM_011010	CCAGCUGGUGAGCUGCCAGGACUGCAAACCCCAGCUCAGGUGCAGGAUUC	Noncanonical
ENSMUST00000102744	CDS	protein_coding	Orc1	NM_011015	UGAAAAUCAAUGAUGGUUCUGAGAUUCACAUCAAGGUUGGACAGUUUGUA	Noncanonical
ENSMUST00000102744	CDS	protein_coding	Orc1	NM_011015	UGCUGUGCCUGACUCUCUCCCCUGUCGAGAGCAGGAAUUCCAAGACAUCU	Noncanonical
ENSMUST00000102744	CDS	protein_coding	Orc1	NM_011015	GAGGUUAAUGGGAUGAAGCUGACAGAACCCCACCAAGUCUAUGUGCAGAU	Noncanonical
ENSMUST00000102744	3'UTR	protein_coding	Orc1	NM_011015	AUUUUCCAUUAUUUAUUUUGCUUUUUCCAAAGUGUUGGAGAAGUUACGGU	Noncanonical
ENSMUST00000102744	3'UTR	protein_coding	Orc1	NM_011015	UACAAUAUACUUGUAUCUAUAUAAAAUAGUUCUGGGAGAAUUUGUAUGAA	Noncanonical
ENSMUST00000102744	3'UTR	protein_coding	Orc1	NM_011015	UGAAGUUAGGUAUACUGGUUGCCUCUGAGAAAUCCCUGGUGGGUUGGUCA	Noncanonical
ENSMUST00000075341	CDS	protein_coding	Orm2	NM_011016	UCGACUGGAAAAAGGACAGGUGCAGUCAGCAGGAGAAGCAGCAGCUUGAG	Noncanonical
ENSMUST00000102774	CDS	protein_coding	Sqstm1	NM_011018	AUGGUUGCAACGGGCCUGUGGUGGGAACUCGCUAUAAGUGCAGUGUGUGC	Noncanonical
ENSMUST00000102774	CDS	protein_coding	Sqstm1	NM_011018	UUCAAAAGAAGUGGACCCAUCUACAGGUGAACUCCAGUCUCUACAGAUGC	Noncanonical
ENSMUST00000102774	3'UTR	protein_coding	Sqstm1	NM_011018	AUGCCUUUUCAGGCAAUAGGAAAGUGCAUGAGGAGAGUUUUGAAUGUGCA	Noncanonical
ENSMUST00000022746	CDS	protein_coding	Osmr	NM_011019	AGAUAGAGAUCAGUAGACUGAACAUAUCCAACACCAUCUGGGUGGAGAAU	Noncanonical
ENSMUST00000022746	CDS	protein_coding	Osmr	NM_011019	CUAAAGACAAAGUGUUGGAAGAAGGCUCCAAUGUCACCAUCUGUCUGAUG	Noncanonical
ENSMUST00000022746	CDS	protein_coding	Osmr	NM_011019	UGAUGUAUGGGCAGAAUGUAUAUAAUGUAUCCUGUAAGUUGCAAGAUGAG	Noncanonical
ENSMUST00000022746	CDS	protein_coding	Osmr	NM_011019	GUACUGUUCUCUUUGUCUCGAAAGUGCUCGAGGAACCUAAGAAUGUUUCC	Noncanonical
ENSMUST00000022746	CDS	protein_coding	Osmr	NM_011019	CUGUGAAACCCGAGACUUUAAGACUUUGGACUGUUCAUGGGAACCUGGGG	Noncanonical
ENSMUST00000022746	3'UTR	protein_coding	Osmr	NM_011019	UUGGGAGCCCGUAUCUGGAGACACGAUGGGCUAUGUUGUGGACUGGUGUG	Noncanonical
ENSMUST00000022746	3'UTR	protein_coding	Osmr	NM_011019	GGUUUCACAUCAAGAUUCAACCAAUUUCAGAAAGAAGAUAUUCUGGAAAA	Noncanonical
ENSMUST00000022746	3'UTR	protein_coding	Osmr	NM_011019	UUGUUAUUCCGUAAAUAAGGUAUUAACAAUUUCCAUAGCACUUACACGCA	Noncanonical
ENSMUST00000022746	3'UTR	protein_coding	Osmr	NM_011019	GGUUAAGGCCUAAACUUCUGAAGAUCUUGGUAACAGCAGAGCUCCUGUAA	Noncanonical
ENSMUST00000022746	3'UTR	protein_coding	Osmr	NM_011019	ACAGCUGAACACUUACACCGGUUCCUUCCUCUUAAUGCUUGUCACAUUGC	Noncanonical
ENSMUST00000022195	3'UTR	protein_coding	Otp	NM_011021	GUGUAGAUAAAGCAUUCUUGUUACAUACUGGUCAAUUUGUGAUAUGUUUU	Noncanonical
ENSMUST00000022195	3'UTR	protein_coding	Otp	NM_011021	UUAACUUAUUGUCUGUGCUUAUUUAUGGACUUUGGUUUUCUUAAUAAAUG	Noncanonical
ENSMUST00000022195	3'UTR	protein_coding	Otp	NM_011021	AACUUAUUGUCUGUGCUUAUUUAUGGACUUUGGUUUUCUUAAUAAAUGUU	Noncanonical
ENSMUST00000022195	3'UTR	protein_coding	Otp	NM_011021	AGCUAAUAUAAAGCAUAUUAUUUGACUUUUCCGGACAAGUUUAUAUCAAG	Noncanonical
ENSMUST00000006071	3'UTR	protein_coding	Otx1	NM_011023	UGCCACUUGGUUGGGGGUGGAGGAUGCAGCCCUUCUCCCCCUUGGAGGUG	Noncanonical
ENSMUST00000006071	3'UTR	protein_coding	Otx1	NM_011023	AAUUUGAUUUGUCCGAUGUGAAGAUCACAAAUUACUUGUUGAGAUGUAAG	Noncanonical
ENSMUST00000006071	3'UTR	protein_coding	Otx1	NM_011023	CGAUGUGAAGAUCACAAAUUACUUGUUGAGAUGUAAGGCAGUCCGUCUCC	Noncanonical
ENSMUST00000031429	3'UTR	protein_coding	P2rx4	NM_011026	CAUUUUACAGGUUCAUUGUACACAUCUCAGGCUGGCCUCAAACUCCAAGA	Noncanonical
ENSMUST00000031429	3'UTR	protein_coding	P2rx4	NM_011026	UAAAAGAUCCUUGUCUGUGCUGCCUCCCGGCUUGUGAGCCGGAUCCGCCU	Noncanonical
ENSMUST00000100737	CDS	protein_coding	P2rx7	NM_011027	CUUUGUCGACGAGCCGCACAUUCGCAUGGUGGACCAGCAGCUGCUUGGGA	Noncanonical
ENSMUST00000100737	3'UTR	protein_coding	P2rx7	NM_011027	CAUAGGCUCCUCAUAUCCCAACCUCCCCACCUACUUUCUCUGAACUAGCA	Noncanonical
ENSMUST00000100737	3'UTR	protein_coding	P2rx7	NM_011027	AUUUUUGUAAGAUUUAUUUUAUGUUUGAGUGUUUUGCCUGCACCAUGUGU	Noncanonical
ENSMUST00000100737	3'UTR	protein_coding	P2rx7	NM_011027	AGUGUUUUGCCUGCACCAUGUGUGUGCCUGGUGCCGGUGGAGGUCAGAAG	Noncanonical
ENSMUST00000100737	3'UTR	protein_coding	P2rx7	NM_011027	UGCCUGGUGCCGGUGGAGGUCAGAAGAGAGUGUUGGACCCCCUGGAACUG	Noncanonical
ENSMUST00000100737	3'UTR	protein_coding	P2rx7	NM_011027	AGGGAAGCCAGUGCCCUUCAUCGUUUUCUACAACCACUAAACAUGGAAGA	Noncanonical
ENSMUST00000100737	3'UTR	protein_coding	P2rx7	NM_011027	UUUAAAGUAGACUGUAUUUGACUUCAGAGUUGAGCUUUUUACUCCAAGCA	Noncanonical
ENSMUST00000100737	3'UTR	protein_coding	P2rx7	NM_011027	UAAAGUAGACUGUAUUUGACUUCAGAGUUGAGCUUUUUACUCCAAGCAUU	Noncanonical
ENSMUST00000100737	3'UTR	protein_coding	P2rx7	NM_011027	AUGCCUACUUCCAAGUGUACUUAUAUCGCCUUGCUAAGGCUUCAGACAGU	Noncanonical
ENSMUST00000100737	3'UTR	protein_coding	P2rx7	NM_011027	UUUUUGGUCUACUGCGUGGGCAAUGCCGUGGUCUGAGGCCGUGAGCAGUU	Noncanonical
ENSMUST00000023441	CDS	protein_coding	P2rx6	NM_011028	AAGCAUUGUCUCUAUGAUCCACUCUCCAGUCCGUACUGCCCAGUGUUCCG	Noncanonical
ENSMUST00000023441	3'UTR	protein_coding	P2rx6	NM_011028	UGCUGGGGGACUCUGCCAUCCAGUUCAUGCCCUCCAUCCCUGCCCUGGCC	Noncanonical
ENSMUST00000023441	3'UTR	protein_coding	P2rx6	NM_011028	GUCACCGAGAGAGAACCAAGGCUGAGGUGAAAACAGCAGCAACAGCUGGG	Noncanonical
ENSMUST00000035105	3'UTR	protein_coding	Rpsa	NM_011029	GUGUUGAAUACUUAAGCAUGUGAACACAUGGGUUUUUUUUUUUUUUAAUG	Noncanonical
ENSMUST00000035105	3'UTR	protein_coding	Rpsa	NM_011029	GGUGGCUUUGGUGUUAGCUCUGGAGACUUCAUGUGUCAUCUAGGUGAGGU	Noncanonical
ENSMUST00000035105	3'UTR	protein_coding	Rpsa	NM_011029	AUCUAGGUGAGGUGUUCUUUAACACAGGGUCUCUGUUCUGUCAUGCCUCA	Noncanonical
ENSMUST00000035105	3'UTR	protein_coding	Rpsa	NM_011029	UCUAGCUUUUCUAAAAAGUUUGUUAGGCCUGGCAUUGGCGGCGCACACCU	Noncanonical
ENSMUST00000009789	CDS	protein_coding	P4ha1	NM_011030	UACGGCCGAGGAGUUACAGGUAGCAAAUUACGGAGUUGGAGGACAGUAUG	Noncanonical
ENSMUST00000009789	CDS	protein_coding	P4ha1	NM_011030	UGCUGGAGGAGCUACUGUUUUUCCUGAAGUGGGAGCCAGUGUUUGGCCCA	Noncanonical
ENSMUST00000009789	CDS	protein_coding	P4ha1	NM_011030	UGCCAGUGGGGAAGGAGAUUACAGUACACGGCAUGCAGCCUGUCCCGUGC	Noncanonical
ENSMUST00000009789	3'UTR	protein_coding	P4ha1	NM_011030	GACUGCUGAGCACUGGUAACUAACUAGGGCCCAGUCAGGUCUGCUAUUCC	Noncanonical
ENSMUST00000009789	3'UTR	protein_coding	P4ha1	NM_011030	AAAAGAAAUGUUUUAUAAGAAGCCAAGAUGUUUGUUUUUCUCCAUUCUGA	Noncanonical
ENSMUST00000009789	3'UTR	protein_coding	P4ha1	NM_011030	AUAAGAAGCCAAGAUGUUUGUUUUUCUCCAUUCUGAAAUGUGUUAUAACA	Noncanonical
ENSMUST00000009789	3'UTR	protein_coding	P4ha1	NM_011030	CCAGGAUGGUGAGGCUUUGGUGUGUGUUGUUACAGUGAAGACCCUGCAGU	Noncanonical
ENSMUST00000009789	3'UTR	protein_coding	P4ha1	NM_011030	GUCCUAGCACUUAGGAGGCAGCAGCAGCAGAAUCUCUCUGAGUUCAAAGA	Noncanonical
ENSMUST00000009789	3'UTR	protein_coding	P4ha1	NM_011030	AUUAUGGAAAAGUUCCUCAAAAUUCAAUUUCCUAUCAUCUGUUUCUGGAU	Noncanonical
ENSMUST00000009789	3'UTR	protein_coding	P4ha1	NM_011030	UCUGGAUAUGAAAUGAAGACAGGGGUGGAAUGUUUAUACCAGUGCUCAUA	Noncanonical
ENSMUST00000009789	3'UTR	protein_coding	P4ha1	NM_011030	UACCAGUGCUCAUAACAGGAUUGUUUGUAAUCACCAUAAAGAGGAAGCAA	Noncanonical
ENSMUST00000019050	CDS	protein_coding	P4ha2	NM_011031	CGAGAGCCUGUGUCGAGGGGAGGGCGUGAAACUGACACCCCGGAGGCAGA	Noncanonical
ENSMUST00000019050	3'UTR	protein_coding	P4ha2	NM_011031	AGGUAGAAGAUGUCUCAGUGAAACCAAAGUUCUGAUGCUGUUUACAUGUG	Noncanonical
ENSMUST00000019050	3'UTR	protein_coding	P4ha2	NM_011031	UUUUUAUCACAUUUCUAUUUGUUGUGGCUUUAACCAAAAAAUAAAAAUGU	Noncanonical
ENSMUST00000026122	3'UTR	protein_coding	P4hb	NM_011032	UGAAGCCACACUCAUCUGACACACGUACACUUAGACCUGUCUCUUCUUUU	Noncanonical
ENSMUST00000026122	3'UTR	protein_coding	P4hb	NM_011032	GGGAUCUCCUCACACUGGUAAUGUCUUUCCUGUUAGAGAGGUUUAUGCUA	Noncanonical
ENSMUST00000026122	3'UTR	protein_coding	P4hb	NM_011032	AGACAUGUCUUCAUGUCCAGCUACUUGUUUCACCAUGGCAGACCUCCCUG	Noncanonical
ENSMUST00000063219	CDS	protein_coding	Pabpc2	NM_011033	CAUUUUGAGACAGAGGAGGCAGCAGAAAGAGCCAUCGAGAAAAUGAACGG	Noncanonical
ENSMUST00000135573	3'UTR	protein_coding	Prdx1	NM_011034	UGCCAGGCAGCAUUGAGCAGCCAGAAGAAACUCUUGUACUCUACUCGUGC	Noncanonical
ENSMUST00000135573	3'UTR	protein_coding	Prdx1	NM_011034	CCCAGCAUGUGUACCAUUUACCUGCCUGUUGGAUACCCUGGGACCAUGUG	Noncanonical
ENSMUST00000135573	3'UTR	protein_coding	Prdx1	NM_011034	AGGCUAGUAAGCUCUCAGGAUCUACUUUUCUAGUGCUGGUUUUAUAAGCA	Noncanonical
ENSMUST00000096904	3'UTR	protein_coding	Reg3b	NM_011036	UUGAAGAGCAUCAUGGACAAGGGACAAAAUGUGAAGACUCACCUAGAAAA	Noncanonical
ENSMUST00000096904	3'UTR	protein_coding	Reg3b	NM_011036	UUUAGUCCUUUUGGUAUAAGUUUGGGCUCAAUUCUAAAAUAAAAAUAAGC	Noncanonical
ENSMUST00000028355	CDS	protein_coding	Pax8	NM_011040	UCGCCAGCUCCGUGUCAGCCAUGGCUGUGUAAGCAAGAUCCUUGGCAGGU	Noncanonical
ENSMUST00000028355	3'UTR	protein_coding	Pax8	NM_011040	GUUGUCAUGGGGACAGUGGGAAGAACCAGGCAAGAAUCAGGAGGACUUGG	Noncanonical
ENSMUST00000028355	3'UTR	protein_coding	Pax8	NM_011040	UGGGGAUUCAGCUGACCUUCUAUUUCCAGUUGCUGUGCAUUUACAAGCAC	Noncanonical
ENSMUST00000029017	CDS	protein_coding	Pck1	NM_011044	CUGGAGGCCCUGGGAGAUGGGGAGUUCAUCAAGUGCCUGCACUCUGUGGG	Noncanonical
ENSMUST00000029017	CDS	protein_coding	Pck1	NM_011044	GGCGAUGACAUUGCCUGGAUGAAGUUUGAUGCCCAAGGCAACUUAAGGGC	Noncanonical
ENSMUST00000029017	CDS	protein_coding	Pck1	NM_011044	GUGGCCGUAGACCUGAAGGUGUCCCCCUUGUCUAUGAAGCCCUCAGCUGG	Noncanonical
ENSMUST00000029017	3'UTR	protein_coding	Pck1	NM_011044	UGUGAACGUGUCUCUGUGUGAGCAUGUGUGUGUGUGUGUGUGUGUGUGUG	Noncanonical
ENSMUST00000029017	3'UTR	protein_coding	Pck1	NM_011044	UGAACGUGUCUCUGUGUGAGCAUGUGUGUGUGUGUGUGUGUGUGUGUGUG	Noncanonical
ENSMUST00000029017	3'UTR	protein_coding	Pck1	NM_011044	AAACCUUUGGGGAAAAAUCUUGGGCAAAUUUGUAGCUGUAACUAGAGAGU	Noncanonical
ENSMUST00000029017	3'UTR	protein_coding	Pck1	NM_011044	GCUGUAACUAGAGAGUCAUGUUGCUUUGUUGCUAGUAUGUAUGUUUAAAU	Noncanonical
ENSMUST00000028817	CDS	protein_coding	Pcna	NM_011045	AGGCACGCCUGAUCCAGGGCUCCAUCCUGAAGAAGGUGCUGGAGGCUCUC	Noncanonical
ENSMUST00000055576	CDS	protein_coding	Pcsk6	NM_011048	CAAUGAGGGGUUCACAAACUGGGAAUUCAUGACCGUCCACUGCUGGGGAG	Noncanonical
ENSMUST00000055576	CDS	protein_coding	Pcsk6	NM_011048	CCGGCCUGCGGUGAGGGCUUCUACCCGGAGGAGAUGCCUGGCUUACCCCA	Noncanonical
ENSMUST00000055576	3'UTR	protein_coding	Pcsk6	NM_011048	UGGCCGUGACAAAUCUCAGCGAGUCGGCUGGCAGGACCCUAUGCUGCCCU	Noncanonical
ENSMUST00000055576	3'UTR	protein_coding	Pcsk6	NM_011048	UGCCAAGCCUGUGUGGGCAUUUUAUAAGCUACGUGUUCUAAUUUUUACCG	Noncanonical
ENSMUST00000055576	3'UTR	protein_coding	Pcsk6	NM_011048	CCGAUGUUAAUUAUUUUGACAAAUAUUUCAUAUAUUUUCAUUGAAAUGCG	Noncanonical
ENSMUST00000074371	CDS	protein_coding	Pdcd4	NM_011050	UCCAUCAAGGGGAAGAAAGCGUUUUGUAAGUGAAGGAGAUGGAGGCCGUC	Noncanonical
ENSMUST00000074371	3'UTR	protein_coding	Pdcd4	NM_011050	UUGGGUACAAGGCAUUUCUAAAAUUUUAUAAACUUAAGUUUAAUGGGAUU	Noncanonical
ENSMUST00000074371	3'UTR	protein_coding	Pdcd4	NM_011050	GAAGGAUUUUCUUUCUUUUUCUUUUUCUUUCUUUUUUUUUUUUUUGAGGG	Noncanonical
ENSMUST00000074371	3'UTR	protein_coding	Pdcd4	NM_011050	GGACCUGAUCAUUCCAAGUUUCACGUUCAUGUAUGACUGCCGCUCCUUUC	Noncanonical
ENSMUST00000074371	3'UTR	protein_coding	Pdcd4	NM_011050	AAAAAACGAGUUAGUCAUGAGACUUUUUCAUCUUUCCAGGGAACAUAUUG	Noncanonical
ENSMUST00000074371	3'UTR	protein_coding	Pdcd4	NM_011050	UACAAAACUGGAAAAACGAACCCGGUUCUACAAGAAUGUACAGCAAAAUA	Noncanonical
ENSMUST00000022060	CDS	protein_coding	Pdcd6	NM_011051	ACCGAGAAAACAAGGCUGGUGUGAACUUCAGUGAAUUCACGGGUGUGUGG	Noncanonical
ENSMUST00000022060	3'UTR	protein_coding	Pdcd6	NM_011051	AAUAUGCUGGUCAGUGAUUCUGUAGUGACUCUAGCUACACUGUUGUGAUA	Noncanonical
ENSMUST00000072141	CDS	protein_coding	Pdcd11	NM_011053	CUGACCAUCCUGGAGCUGAGUGUUCGGCCAAGUGAGUUGAAGGGUAGCUA	Noncanonical
ENSMUST00000072141	CDS	protein_coding	Pdcd11	NM_011053	CUGCCAAGCAGUGUGAUCAUAGGCCUUGGACCUUCAGUUCUGGGUUUGGC	Noncanonical
ENSMUST00000072141	CDS	protein_coding	Pdcd11	NM_011053	AGCGGGUCAUUCACCUGAGCCUGGCGCCUAAGAGGAUGAAGUUCUUUUUC	Noncanonical
ENSMUST00000072141	3'UTR	protein_coding	Pdcd11	NM_011053	GAGACAGGGUUUGUAUUAUGGUCUUGGCUGGCCUGGAACCUGCUAUGUAG	Noncanonical
ENSMUST00000032909	CDS	protein_coding	Pde3b	NM_011055	AGUGCUAAAUGAAGCUCGCAAUAUGGUGUCAGACCUGCUGAUUGACCCAA	Noncanonical
ENSMUST00000032909	CDS	protein_coding	Pde3b	NM_011055	UCAACAUGUGAACCCGAUGGUACAGACCACCCCAGUGAAAAAUCAGGUGA	Noncanonical
ENSMUST00000032909	CDS	protein_coding	Pde3b	NM_011055	AACAUGUGAACCCGAUGGUACAGACCACCCCAGUGAAAAAUCAGGUGAAG	Noncanonical
ENSMUST00000032909	CDS	protein_coding	Pde3b	NM_011055	CUAGAGAAUCAUCAUGCUGCAUCAGCUUGGAAUCUGUAUCUUUCUCGCCC	Noncanonical
ENSMUST00000032909	CDS	protein_coding	Pde3b	NM_011055	UCUUUCUCGCCCAGAGUACAACUUCCUCCUUAACCUUGAUCACAUGGAAU	Noncanonical
ENSMUST00000032909	CDS	protein_coding	Pde3b	NM_011055	GUUAUAGAAGCAAUCCUUGCUACAGAUCUCAAAAAACAUUUUGAUUUCCU	Noncanonical
ENSMUST00000032909	CDS	protein_coding	Pde3b	NM_011055	AUCACCCACAUUGUGGGCCCCCUGUGCAACUCCUAUGAUGCUGCUGGCUU	Noncanonical
ENSMUST00000032909	CDS	protein_coding	Pde3b	NM_011055	AAUGAGAAGAGAACUCAUGCUGAAGGAGCCUGGGGUGCUGUUCCCAGGGU	Noncanonical
ENSMUST00000032909	3'UTR	protein_coding	Pde3b	NM_011055	UUUUAUGAAAACAGGAUUCAUCUUGUAUUUCCAAAUAUAUCUUUUAUGUC	Noncanonical
ENSMUST00000032909	3'UTR	protein_coding	Pde3b	NM_011055	CUUAUUCUUAUUCUUUCUCAGGAUAAGUAAUUUUAAACAAUUAUUAUAAA	Noncanonical
ENSMUST00000032909	3'UTR	protein_coding	Pde3b	NM_011055	AUGAAAUGAGCACCAUUUUAUUUUAAUUAGAGUCAAGAAAAAGGAGCUGG	Noncanonical
ENSMUST00000032909	3'UTR	protein_coding	Pde3b	NM_011055	GCCUUAAUGGAAAAUCAAUGAAACCAAUCCCAUCGAAGAUAUUGCCUAAA	Noncanonical
ENSMUST00000032909	3'UTR	protein_coding	Pde3b	NM_011055	GUUAUCUUUAGAUAUAUGUCUUAGGUGUCUAGUAAAAUUGACAUUUUUUA	Noncanonical
ENSMUST00000032909	3'UTR	protein_coding	Pde3b	NM_011055	GAUAUAUGUCUUAGGUGUCUAGUAAAAUUGACAUUUUUUAUUGUUAAUAU	Noncanonical
ENSMUST00000032909	3'UTR	protein_coding	Pde3b	NM_011055	AUUGUUAAUAUCUUUCUGCUUCAAGAGUACAUGGCAGAGAUGACACAUCA	Noncanonical
ENSMUST00000032909	3'UTR	protein_coding	Pde3b	NM_011055	UGCUUCAAGAGUACAUGGCAGAGAUGACACAUCACUAUUUAGUAAUAUUA	Noncanonical
ENSMUST00000032909	3'UTR	protein_coding	Pde3b	NM_011055	AUAAAGUGCUAUAAAAUAAAUAUGCUAUGAAUAGUUCAAUAAAUAAUUCC	Noncanonical
ENSMUST00000032909	3'UTR	protein_coding	Pde3b	NM_011055	UAUAAUCUCAUUAGAGUGUGGCUAUGUGCCCCAGUUGUGAAAAAUUAUUG	Noncanonical
ENSMUST00000032909	3'UTR	protein_coding	Pde3b	NM_011055	GGUUGUCUACAAGGCCACAGUUAAAGAUUGAUUGGAGUACUGGUAUUUUU	Noncanonical
ENSMUST00000032909	3'UTR	protein_coding	Pde3b	NM_011055	AUGAAUCACUACACUUUAUUUAUUAAACAUGUUGAGUGCUGAGUUCCUUC	Noncanonical
ENSMUST00000032909	3'UTR	protein_coding	Pde3b	NM_011055	AACUGGUCCCACCAUAUAUUACUAAGUAAUAAAAUUUUAACUGAUAAUCU	Noncanonical
ENSMUST00000000500	3'UTR	protein_coding	Pdgfb	NM_011057	UGGGGGCUUUCUUUUUAUUUUUUAAAUGUAAAGUUUAUUUAUAUUCCGUA	Noncanonical
ENSMUST00000000500	3'UTR	protein_coding	Pdgfb	NM_011057	AAAUGUAAAGUUUAUUUAUAUUCCGUAUUUAAAGUUGUAAAAAAAAAAAA	Noncanonical
ENSMUST00000026378	CDS	protein_coding	Padi1	NM_011059	CCUUGAUGUCGACACAGGCCGCACAGGCAAGGUGAAGAAAGGCUCUGGUG	Noncanonical
ENSMUST00000026378	CDS	protein_coding	Padi1	NM_011059	UCAGAUUCCAGAAGACUGAAGGUCUUCUGUGCCCGGGGUGGGACAUCCCU	Noncanonical
ENSMUST00000026378	CDS	protein_coding	Padi1	NM_011059	ACCCGGGAGAUCGAGUUCGCAGGUGCCUCUGGCCUGGAUUCCUUCGGCAA	Noncanonical
ENSMUST00000026378	3'UTR	protein_coding	Padi1	NM_011059	CUGCCCCAGUAAACCCCAUGGCAGGCCUGUGUCCCCCACCCCCACCCCCA	Noncanonical
ENSMUST00000026378	3'UTR	protein_coding	Padi1	NM_011059	GUAGUUUCUGGUGCCACCCCAGACUUGAGGCAGCUGCUGUCACUUCAUAA	Noncanonical
ENSMUST00000026377	CDS	protein_coding	Padi3	NM_011060	AGGUCUACGGGACACCGGGAGUGGACAUCUAUGUGUCUCCCAGCAUGGAG	Noncanonical
ENSMUST00000026377	CDS	protein_coding	Padi3	NM_011060	CUCAGGCAGAGAACCGGAACGACCGCUGGAUCCAGGAUGAGAUGGAGCUG	Noncanonical
ENSMUST00000026381	CDS	protein_coding	Padi4	NM_011061	AGAGCUCACUGGGCUGGAUGCCUUUGGGAACCUGGAGGUGAGUCCCCCAG	Noncanonical
ENSMUST00000026381	3'UTR	protein_coding	Padi4	NM_011061	CUUCACCCACAUCUGGCUCCUGUCCCAUCUCUGUGUGUCCUCAAAUGGUC	Noncanonical
ENSMUST00000102927	CDS	protein_coding	Pdpk1	NM_011062	GGAACAGCACAGUAUGUUUCUCCAGAGCUGCUCACAGAGAAGUCGGCGUG	Noncanonical
ENSMUST00000102927	CDS	protein_coding	Pdpk1	NM_011062	UCCAGAGCUGCUCACAGAGAAGUCGGCGUGUAAAAGUUCAGACCUUUGGG	Noncanonical
ENSMUST00000102927	CDS	protein_coding	Pdpk1	NM_011062	AGAAGAUCAUUAAGCUGGAAUAUCAUUUCCCAGAAAAAUUCUUCCCUAAG	Noncanonical
ENSMUST00000102927	3'UTR	protein_coding	Pdpk1	NM_011062	ACAACAAGAGUGAUUCUGUUCAGCUGGGGUAGAGUGAGGAUGAAAAGUCA	Noncanonical
ENSMUST00000102927	3'UTR	protein_coding	Pdpk1	NM_011062	CAUGUAAGUAAGAGUGGCUUCCUGUCUCUCAGGUGCAUGCAGACACAGGG	Noncanonical
ENSMUST00000102927	3'UTR	protein_coding	Pdpk1	NM_011062	AGGGCAUUUAACUACAGGGGAGCAGUGGACUGAGGCUUGGCUUGAAUUAG	Noncanonical
ENSMUST00000102927	3'UTR	protein_coding	Pdpk1	NM_011062	CUAGGAAUGGCAAGGAUGGAAAGAAAGUUGAAGACUGUUCUCUGGCUUCU	Noncanonical
ENSMUST00000102927	3'UTR	protein_coding	Pdpk1	NM_011062	UGAUAAUUGUGGAGUCAAGUGGUUGUAAAUUUAUAAGUUAUGCAGUUGUU	Noncanonical
ENSMUST00000102927	3'UTR	protein_coding	Pdpk1	NM_011062	CCUCCUCCUCGGUCUGAUGUUUAGACCCUCUGAGUUCCAGUUACAAACCU	Noncanonical
ENSMUST00000102927	3'UTR	protein_coding	Pdpk1	NM_011062	GACCCUCUGAGUUCCAGUUACAAACCUACCUUCCUUGUGUCCUACGGACU	Noncanonical
ENSMUST00000102927	3'UTR	protein_coding	Pdpk1	NM_011062	CAGAAUCUUGUACUUUGUGUCCACGAUGGUACUGAAUCUGCUUCUACACA	Noncanonical
ENSMUST00000102927	3'UTR	protein_coding	Pdpk1	NM_011062	GAAAUCAGUUUCCUGCCCUCCUCUGCCUCAAGGCUUCUCCCCAUUGUUCU	Noncanonical
ENSMUST00000102927	3'UTR	protein_coding	Pdpk1	NM_011062	UUAAUGCAAAACCCAACAUAAACUGGUGCUGAUGCCAGUGGGUGUAGCAC	Noncanonical
ENSMUST00000102927	3'UTR	protein_coding	Pdpk1	NM_011062	AUAUUCUCUACCUGUUCUGUAGCUGUAACUGUGAUGUACAGGCAAAGGAA	Noncanonical
ENSMUST00000102927	3'UTR	protein_coding	Pdpk1	NM_011062	GGGCCACGUUGUUGUAUGUAUUGAUGUACAGCCUUGAGUGUGAAUAAUUA	Noncanonical
ENSMUST00000021271	CDS	protein_coding	Per1	NM_011065	GGAGCAGGCAGGUGUCCUGCUGCGUUGCAAACGGGAUGUGUUUCGGGGUG	Noncanonical
ENSMUST00000021271	CDS	protein_coding	Per1	NM_011065	UCGGGGUGCCCGCUUCUCAGAGCUCCUGGCUCCCCAGGAUGUGGGUGUCU	Noncanonical
ENSMUST00000021271	CDS	protein_coding	Per1	NM_011065	ACCAUGGACACCAGCUGGGCCGGUUUUGUGCACCCCUGGAGCCGCAAGGU	Noncanonical
ENSMUST00000021271	CDS	protein_coding	Per1	NM_011065	AGGAUGUGCAUCUGGUAAAGCACCAGGGACAACAGCUCUUCAUUGAAUCU	Noncanonical
ENSMUST00000021271	CDS	protein_coding	Per1	NM_011065	UCCCCUGCUACCUUCCCUUCUCCCUUAGUGACCCCAAUGGUGGCCUUGGU	Noncanonical
ENSMUST00000021271	3'UTR	protein_coding	Per1	NM_011065	UAGGAUCCAGGUCCGUGAACCCCUAGCUGCUCCAGGGUGGGGGAGGUUGG	Noncanonical
ENSMUST00000103204	CDS	protein_coding	Per3	NM_011067	GAGGUGGAGACAGAGAGAAGAGGCAUUACUCCCCAUUCCGGAUCCUCCCC	Noncanonical
ENSMUST00000103204	CDS	protein_coding	Per3	NM_011067	CCACAACACACACUCCAGGAUGUGUGUUUCUUGAAGUAGAUGAAAGAGCA	Noncanonical
ENSMUST00000103204	CDS	protein_coding	Per3	NM_011067	UUUCUUGAAGUAGAUGAAAGAGCAGUGCCUUUGCUGGGUUACCUACCUCA	Noncanonical
ENSMUST00000103204	CDS	protein_coding	Per3	NM_011067	UGCCACCAGAAUAAAAAAGGCAGCCAGUAACGACAAAGACAUAGCAGAAU	Noncanonical
ENSMUST00000103204	3'UTR	protein_coding	Per3	NM_011067	ACCUGAAGACAUUGGGCUGUGUCUGACAGCAGAUUUCAGAGGUCACCCUG	Noncanonical
ENSMUST00000103204	3'UTR	protein_coding	Per3	NM_011067	AGCUAGCCAGGACUUACUCCUUGGAUGACUGAAGUUAAGCCUUGCAUGGC	Noncanonical
ENSMUST00000103204	3'UTR	protein_coding	Per3	NM_011067	AAUAAAUGGAUUAAAUAAAAUAUUAUAAUUCACAAGGUGGCAAACUUUAA	Noncanonical
ENSMUST00000103204	3'UTR	protein_coding	Per3	NM_011067	CAUUGGGUAUCUUUUUGAGUAAAAACAAUAAACAGUAUAUGUGUUCAAGU	Noncanonical
ENSMUST00000032761	5'UTR	protein_coding	Pex11a	NM_011068	CCCGCUGUCCCCCGGGACCGGCGACGUCCCAGGGGACCCACGAGGGAGCG	Noncanonical
ENSMUST00000032761	CDS	protein_coding	Pex11a	NM_011068	UUAGAGUCUAAAGCUGACAAAGAGGCCGUGGUACUGAAGCUCAAGAGGCU	Noncanonical
ENSMUST00000032761	CDS	protein_coding	Pex11a	NM_011068	AGAGUCUAAAGCUGACAAAGAGGCCGUGGUACUGAAGCUCAAGAGGCUGG	Noncanonical
ENSMUST00000032761	CDS	protein_coding	Pex11a	NM_011068	ACACUGUCCUCUGGGCGAAGAGUGUGGGUCUUACCUCUGGAGUCAACAGA	Noncanonical
ENSMUST00000032761	CDS	protein_coding	Pex11a	NM_011068	UGAGAUCUUGCUGCAGAUGGGACAAGUUGCACGUGACAGAGCAAAGAGAG	Noncanonical
ENSMUST00000032761	3'UTR	protein_coding	Pex11a	NM_011068	CUGUGCUUAAUUUAAAAAAAAAAAAAAAAUCAUGUGAGCACCUUACCAUC	Noncanonical
ENSMUST00000032761	3'UTR	protein_coding	Pex11a	NM_011068	AUGUACAUAGUAAGAGCCUAGUGUUGCUGGACAAAUAAAGAUGAAAAGGA	Noncanonical
ENSMUST00000032761	3'UTR	protein_coding	Pex11a	NM_011068	AUUAUCCCCCACUCCCACGGGUGUCAGGAGUGAGAUGGAGGGGAGCUGGG	Noncanonical
ENSMUST00000032761	3'UTR	protein_coding	Pex11a	NM_011068	UCAAAAUAAGAGAAUUAAAUUUUUUCUGUCUAUAGAUGUAGGAACGUCAG	Noncanonical
ENSMUST00000032761	3'UTR	protein_coding	Pex11a	NM_011068	CUGUCUAUAGAUGUAGGAACGUCAGUUUUCUGUGACAAAUCUGGUUUUCU	Noncanonical
ENSMUST00000118557	CDS	protein_coding	Pex11b	NM_011069	CCUGGCUACGACUCAAGCCCUGACUGACACUGUGGUACAAGAUAAGGAGG	Noncanonical
ENSMUST00000018437	3'UTR	protein_coding	Pfn1	NM_011072	GUUUUUUGGUCUUUUUUUUUUUUUUUUUUUUCUGAAUAAAAAAAGAUUCU	Noncanonical
ENSMUST00000219375	CDS	protein_coding	Prf1	NM_011073	GGGAGACUACACCACAGCUACUGAUGCCUACCUAAAGGUCUUCUUUGGUG	Noncanonical
ENSMUST00000009058	CDS	protein_coding	Abcb1b	NM_011075	GCUAUGCAGAUUGGCUGGACAAGCUGUGCAUGAUUCUGGGAACUCUCGCU	Noncanonical
ENSMUST00000009058	CDS	protein_coding	Abcb1b	NM_011075	UUCAGUCCAUAACCACAUUUUUAGCCGGUUUUAUCAUAGGAUUUAUAAGU	Noncanonical
ENSMUST00000009058	CDS	protein_coding	Abcb1b	NM_011075	UUCCCUGUUCUUUCUGGUUAUGGGGCUGAUUUCUUUUGUUACAUAUUUCU	Noncanonical
ENSMUST00000009058	CDS	protein_coding	Abcb1b	NM_011075	UUUCAGGGCUUCACAUUUGGCAAAGCCGGAGAGAUCCUCACCAAGCGAGU	Noncanonical
ENSMUST00000009058	CDS	protein_coding	Abcb1b	NM_011075	UUAUGCUGCUUGUUUCCGGUUCGGUGCCUACUUGGUGGCACAACAACUCA	Noncanonical
ENSMUST00000009058	3'UTR	protein_coding	Abcb1b	NM_011075	AUAUUGGUGUUUAAACAUGGCACCAAACCAAAGUUAAAAGGCAAGGGCUG	Noncanonical
ENSMUST00000009058	3'UTR	protein_coding	Abcb1b	NM_011075	UAAUUGCAUUACGUGAUUCAUAAGAGAACAUAUAGUUUUUUAAAAUAAAA	Noncanonical
ENSMUST00000047753	CDS	protein_coding	Abcb1a	NM_011076	GUUAUGCAGGUUGGCUGGACAGGUUGUACAUGCUGGUGGGAACUCUGGCU	Noncanonical
ENSMUST00000047753	CDS	protein_coding	Abcb1a	NM_011076	GUGACAUGACAGAUAGCUUUGCAAGUGUAGGAAACGUCUCUAAAAACAGU	Noncanonical
ENSMUST00000047753	CDS	protein_coding	Abcb1a	NM_011076	CCAAACUGGAGGAAGAAAUGACCACGUACGCCUACUAUUACACCGGGAUU	Noncanonical
ENSMUST00000047753	CDS	protein_coding	Abcb1a	NM_011076	GGUGGUUUUAUAAUAGGAUUUACCCGUGGCUGGAAGCUAACCCUUGUGAU	Noncanonical
ENSMUST00000047753	CDS	protein_coding	Abcb1a	NM_011076	CAAAAGUUGUAGGGGUUUUUACAAAUGGUGGCCCCCCUGAAACCCAGCGG	Noncanonical
ENSMUST00000047753	CDS	protein_coding	Abcb1a	NM_011076	CUUCAGGGCUUCACAUUUGGCAAAGCUGGAGAGAUCCUCACCAAGCGACU	Noncanonical
ENSMUST00000079945	5'UTR	protein_coding	Phex	NM_011077	ACUAAUUGAGAUCUUGAAUUGGAUGCAGACUGUCCUUGCCACCUAACUUA	Noncanonical
ENSMUST00000079945	5'UTR	protein_coding	Phex	NM_011077	CAGCAACCUAGUAAAACAUGUAUACUCGGAAUGCUUGAGCAAAAAGCCUG	Noncanonical
ENSMUST00000079945	5'UTR	protein_coding	Phex	NM_011077	GAGUUUCUUUUAUUUCAUUUGUGAAGGAUUAUUUGAGAAAGGGUGUCGAG	Noncanonical
ENSMUST00000079945	5'UTR	protein_coding	Phex	NM_011077	AAGCUGUCUAUUAGCAGACGAGCAAGAGAGUCUUGAAUAUCAAACGCCUG	Noncanonical
ENSMUST00000079945	CDS	protein_coding	Phex	NM_011077	CCGGUUUGCUUGUGAUGGCUGGAUAAGCAAUAACCCAAUUCCUGAAGAUA	Noncanonical
ENSMUST00000079945	CDS	protein_coding	Phex	NM_011077	CCCUGAUGACAAGGCAUCCAAUGAACAUAUCUUGAAGCUGGACCAAGCAA	Noncanonical
ENSMUST00000079945	CDS	protein_coding	Phex	NM_011077	UAGGAUAUUAGGUGCCGAGAGGAAGAAAACCAUUGCCAAUUAUUUAGUGU	Noncanonical
ENSMUST00000079945	CDS	protein_coding	Phex	NM_011077	AACUUUAUUGAGAGUGCACUCCCAUAUGUUGUGGGGAAAAUGUUUGUGAA	Noncanonical
ENSMUST00000079945	3'UTR	protein_coding	Phex	NM_011077	CAAAGUCAUUGGGUUUAUAAAAGGAAUUCAAGAACUGAGCCAAAUACUUU	Noncanonical
ENSMUST00000079945	3'UTR	protein_coding	Phex	NM_011077	UUAGAUAUUUUGUUCAUUUACAUUUAAAAUGUUAUCCUGAAAGUCUCCUA	Noncanonical
ENSMUST00000079945	3'UTR	protein_coding	Phex	NM_011077	GUUCAUUUACAUUUAAAAUGUUAUCCUGAAAGUCUCCUAUACCCUCCCCU	Noncanonical
ENSMUST00000079945	3'UTR	protein_coding	Phex	NM_011077	UGAUGGAUAGCAGUCAAGGAGCAGUUCUGAUUUUGUUUUGUUCUGCUCAG	Noncanonical
ENSMUST00000079945	3'UTR	protein_coding	Phex	NM_011077	GUUUCCAUGUCAGGAACAUAUGGCUUUCAUUUCCUUUUAGCAUAAUGAUA	Noncanonical
ENSMUST00000079945	3'UTR	protein_coding	Phex	NM_011077	CAAAAGCUUCUAGAAUGAAAGCAUUUGGUAUAUCUGAAUCCAAUUUAAGC	Noncanonical
ENSMUST00000079945	3'UTR	protein_coding	Phex	NM_011077	UUUCUAAAAGCAGUACUGUAUUUUGAUCUUUAGAACAUUAUUUUUUUAAU	Noncanonical
ENSMUST00000079945	3'UTR	protein_coding	Phex	NM_011077	GAACAUUAUUUUUUUAAUCAACACCUAUAGUGUUAAUUAACUUAGUGUUA	Noncanonical
ENSMUST00000079945	3'UTR	protein_coding	Phex	NM_011077	UAAUCAACACCUAUAGUGUUAAUUAACUUAGUGUUAGUGUGUAUUUAUGU	Noncanonical
ENSMUST00000079945	3'UTR	protein_coding	Phex	NM_011077	UUGCUCCUUGAUAUACAUGUUCACUGGAGGAGAACCAAAAAGUCUUUAAA	Noncanonical
ENSMUST00000079945	3'UTR	protein_coding	Phex	NM_011077	UGGAAUUCUCUUUUGUGAGUCAAGGACUCUGUAGAUUUAAAGCUGUGUUG	Noncanonical
ENSMUST00000079945	3'UTR	protein_coding	Phex	NM_011077	UUCCACCAGCAUUUCUAAAAUUGCUUAUCAUUUGGUAGCCACUGCCUUUG	Noncanonical
ENSMUST00000079945	3'UTR	protein_coding	Phex	NM_011077	UAGCAUAAUGUCACAGUACAUCUUAAAUUGUGGAAAACUGCAUGAUUGUU	Noncanonical
ENSMUST00000079945	3'UTR	protein_coding	Phex	NM_011077	GCAUAAUGUCACAGUACAUCUUAAAUUGUGGAAAACUGCAUGAUUGUUCC	Noncanonical
ENSMUST00000079945	3'UTR	protein_coding	Phex	NM_011077	UCACUAGUGGCAAUGCUUUAUUGGUUUUAAGAAAGAUGUUCUUGUACUGU	Noncanonical
ENSMUST00000079945	3'UTR	protein_coding	Phex	NM_011077	UCCUUUGUGAAGCAAUGAGAAUCAUUAUUUUAAGGACAAUAAAACAUUUG	Noncanonical
ENSMUST00000035540	CDS	protein_coding	Phf2	NM_011078	CCCCUCACUGGAGUCUGACGAAGAUAACCCCGUCUUCAAGUCCCGGUCAA	Noncanonical
ENSMUST00000035540	3'UTR	protein_coding	Phf2	NM_011078	CCUUGAGCAGGUGGAGCGAGCGAGCGAGCGGAGCAUGGCCGUCCCUUGUU	Noncanonical
ENSMUST00000035540	3'UTR	protein_coding	Phf2	NM_011078	UCAUAGAAUGUAGCGUGUAAAUAGCUUUUUAAAUGACUUCUUUUUUACAA	Noncanonical
ENSMUST00000035540	3'UTR	protein_coding	Phf2	NM_011078	AUAGAAUGUAGCGUGUAAAUAGCUUUUUAAAUGACUUCUUUUUUACAAGA	Noncanonical
ENSMUST00000035540	3'UTR	protein_coding	Phf2	NM_011078	UACAUUUCUUAUGAGGUUUGUUUCUACACCCGUUACCCGGAUGUGUUGUC	Noncanonical
ENSMUST00000035540	3'UTR	protein_coding	Phf2	NM_011078	CAUUUCUUAUGAGGUUUGUUUCUACACCCGUUACCCGGAUGUGUUGUCCA	Noncanonical
ENSMUST00000035540	3'UTR	protein_coding	Phf2	NM_011078	GUCCACGAGGAGAUGCAGCUUGGCGGAGGCCUUAUCCACUCCCACUUGAC	Noncanonical
ENSMUST00000026617	CDS	protein_coding	Phkg1	NM_011079	CCCUGCACAAACUCAACAUUGUCCAUCGGGACCUGAAGCCGGAGAAUAUC	Noncanonical
ENSMUST00000026617	3'UTR	protein_coding	Phkg1	NM_011079	UAACUGUGCUGGCAUCAGUAAAGAUCUACUACCAGUACCGUCGGGUGAAG	Noncanonical
ENSMUST00000026617	3'UTR	protein_coding	Phkg1	NM_011079	AGCUGCAUGCAUUUUAUGUAACCCACAUGCAUGCAGUACCUGUAGAGGUC	Noncanonical
ENSMUST00000026617	3'UTR	protein_coding	Phkg1	NM_011079	AGGAAGUGAAAGCAGGAGUUCAAGGUCAUUUGUGGCUACACAAGGAGCUU	Noncanonical
ENSMUST00000027675	CDS	protein_coding	Pigr	NM_011082	CCGGAUGAAUAAGGAAACCUGUGAUGUGAUCAUUAACACCCUGGGGAAGA	Noncanonical
ENSMUST00000027675	3'UTR	protein_coding	Pigr	NM_011082	UCAAGAGUGCCUAGUGAGAUAGACUAGCGUCAAACCAGAUGUGGCAACUC	Noncanonical
ENSMUST00000027675	3'UTR	protein_coding	Pigr	NM_011082	UUCAAGACCUCUGCUCUUAUUAGAGGGAGAACUUUAGCAUGGGGGAAAGU	Noncanonical
ENSMUST00000170430	CDS	protein_coding	Pik3c2a	NM_011083	AGACUUCCUGGACAGUCUCCAUAUUUUUCAUAUCCUUUGACACCUGCCAC	Noncanonical
ENSMUST00000170430	CDS	protein_coding	Pik3c2a	NM_011083	UCAUAUCCUUUGACACCUGCCACACCAUUUCAUCCACAAGGAAGUUUACC	Noncanonical
ENSMUST00000170430	CDS	protein_coding	Pik3c2a	NM_011083	AUAUCCUUUGACACCUGCCACACCAUUUCAUCCACAAGGAAGUUUACCAG	Noncanonical
ENSMUST00000170430	CDS	protein_coding	Pik3c2a	NM_011083	GUGCUUUAGAUGGGGUGGAGACCCCCUCCGUUACAGAAGCAGUGAAGAAG	Noncanonical
ENSMUST00000170430	CDS	protein_coding	Pik3c2a	NM_011083	CCCUGUCUCACAAUGGGAAGGAUCUUUUUAAGCCUAUUCAGUCAAAGAAG	Noncanonical
ENSMUST00000170430	CDS	protein_coding	Pik3c2a	NM_011083	UAAGCCUAUUCAGUCAAAGAAGGUUGGCACGUACAAGAAUUUCUUCUAUC	Noncanonical
ENSMUST00000170430	CDS	protein_coding	Pik3c2a	NM_011083	GGGUGCUCUCCUCUCUGUAGGAGGAAAAGGACUCAGAGAAGAGCUUUCUA	Noncanonical
ENSMUST00000170430	CDS	protein_coding	Pik3c2a	NM_011083	AGGUUGGUGAAGAUCUUCGGCAAGAUAUGUUAGCUUUACAGAUGAUAAAG	Noncanonical
ENSMUST00000170430	CDS	protein_coding	Pik3c2a	NM_011083	AGCUUUACAGAUGAUAAAGAUUAUGGAUAAGAUCUGGCUUAAAGAGGGAC	Noncanonical
ENSMUST00000170430	CDS	protein_coding	Pik3c2a	NM_011083	AGGCAUUUGUGAUCGGCACAAUGACAAUAUAAUGCUUCGAAGCACAGGAC	Noncanonical
ENSMUST00000170430	CDS	protein_coding	Pik3c2a	NM_011083	GUAGCUUCAAAAGGGACCGAGCUCCUUUUGUGCUUACCUCUGACAUGGCG	Noncanonical
ENSMUST00000170430	CDS	protein_coding	Pik3c2a	NM_011083	AGAGAUGCACUUCAGCCCCAAACUACAGAUGCUGAAGCUACUAUUUUCUU	Noncanonical
ENSMUST00000170430	CDS	protein_coding	Pik3c2a	NM_011083	UGUGGUUCGAAUUCUAAGAGAAGGACACCUUGAACCAUCAUUUGUAUUCC	Noncanonical
ENSMUST00000170430	CDS	protein_coding	Pik3c2a	NM_011083	CUCUUUGGAAAUUACCUGGCUUUCCUAAUAGGAUGGUUCUUGGAAGAACA	Noncanonical
ENSMUST00000170430	CDS	protein_coding	Pik3c2a	NM_011083	UCUUACCGAAAUGGCACCCUCUUCAUCAUGGUGAUGCACAUCAAAGAUCU	Noncanonical
ENSMUST00000170430	3'UTR	protein_coding	Pik3c2a	NM_011083	UUCAUUGUUAAAGCCUUUUCAGAGUAAGUGCCAAUGACUGAAGUUGUAAA	Noncanonical
ENSMUST00000170430	3'UTR	protein_coding	Pik3c2a	NM_011083	AGGGUGUGAACUGAAAUUGGAGUUUCACUUCCAUGUAUUUAUACUUUACU	Noncanonical
ENSMUST00000170430	3'UTR	protein_coding	Pik3c2a	NM_011083	AAGCCAGGCAUGGUAGCACACGCCUUUAAUCCCGGCACUUGGGAGGCAGA	Noncanonical
ENSMUST00000170430	3'UTR	protein_coding	Pik3c2a	NM_011083	UGAACUGUACAAAGUGAUUGACAGAAAUGAUGAUGCUUACAGAGUUAAAU	Noncanonical
ENSMUST00000170430	3'UTR	protein_coding	Pik3c2a	NM_011083	GUGCCUAACACUAUGGUCCAUUUGUAGGGAAACCUGUAUGAGUAUGUGAA	Noncanonical
ENSMUST00000170430	3'UTR	protein_coding	Pik3c2a	NM_011083	GGGAAACCUGUAUGAGUAUGUGAAUUUUUUAUAUUAAACUGUGUUGUCUA	Noncanonical
ENSMUST00000170430	3'UTR	protein_coding	Pik3c2a	NM_011083	ACCGUGUAUCUUAGCAGAAACAGAAUUAAAAAUGUAAUGUCACUUCAGUG	Noncanonical
ENSMUST00000170430	3'UTR	protein_coding	Pik3c2a	NM_011083	AAUGUAAGUUAUUUCUUUGUAAAAUGCUAAUCUUCAGCCCAUACCAAAAA	Noncanonical
ENSMUST00000170430	3'UTR	protein_coding	Pik3c2a	NM_011083	UGUAUAUCAUAUUUAUAACUACCUUCAAGUAAAAAUAAGUCUGCUACAUA	Noncanonical
ENSMUST00000170430	3'UTR	protein_coding	Pik3c2a	NM_011083	UCUUUUUUAAGUACUUUUUUUUCAAAUUAAAGUUGUAUAUAAAGUUCAAA	Noncanonical
ENSMUST00000170430	3'UTR	protein_coding	Pik3c2a	NM_011083	UUAAGUACUUUUUUUUCAAAUUAAAGUUGUAUAUAAAGUUCAAAAUCUUG	Noncanonical
ENSMUST00000170430	3'UTR	protein_coding	Pik3c2a	NM_011083	UAUUAAUACUUGGAAUAUAUUCAUUGAAUUAAAUGUGACUUCAUAACUAU	Noncanonical
ENSMUST00000170430	3'UTR	protein_coding	Pik3c2a	NM_011083	UUAAUACUUGGAAUAUAUUCAUUGAAUUAAAUGUGACUUCAUAACUAUAC	Noncanonical
ENSMUST00000038176	CDS	protein_coding	Lilra6	NM_011090	UACCUCUUGUCAUCUGCCAGUGCCCCUGUGGAGCUCACAGUCUCAGCCAC	Noncanonical
ENSMUST00000038176	3'UTR	protein_coding	Lilra6	NM_011090	UAUGUUCUACACUCUGGGAAAUAUAUCUGAUGACCCAAAGUUGUCAAAAA	Noncanonical
ENSMUST00000078451	CDS	protein_coding	Pirb	NM_011095	UACCUCUUGUCAUCUGCCAGUGCCCCUGUGGAGCUCACAGUCUCAGGACC	Noncanonical
ENSMUST00000078451	CDS	protein_coding	Pirb	NM_011095	CCUGAAGGCUCUCAUUGGAGUGUCUGUGGCCUUCAUCCUGUUCCUCUUCA	Noncanonical
ENSMUST00000059595	3'UTR	protein_coding	Prkca	NM_011101	GCUACCUUUGUAGGUACCCUUCCUAAGAAGCUGAAAUGUAUGACCCCAUC	Noncanonical
ENSMUST00000059595	3'UTR	protein_coding	Prkca	NM_011101	UUGCGAGUGCAUCAUGCAAUGGAUUUUGCAUGUUUAUAAUAAACCUUAAU	Noncanonical
ENSMUST00000059595	3'UTR	protein_coding	Prkca	NM_011101	UAAGACACAAUUGUGCUAUAUUUGUGACGCUCAUGUUUCCAGUCUGCUUU	Noncanonical
ENSMUST00000059595	3'UTR	protein_coding	Prkca	NM_011101	UGACGCUCAUGUUUCCAGUCUGCUUUAAGAUUAAGUGUUAGCUUUAUUCA	Noncanonical
ENSMUST00000059595	3'UTR	protein_coding	Prkca	NM_011101	AAUGUAGAUGUAAUUUUAAAAAUGAAUGGCUACUUUACACGUUUAACUAG	Noncanonical
ENSMUST00000059595	3'UTR	protein_coding	Prkca	NM_011101	UACAUAUGUAUAUAUAUAUAUAUAUAUAUUUGAUUCUACCUACAAACCCC	Noncanonical
ENSMUST00000059595	3'UTR	protein_coding	Prkca	NM_011101	CAUAUGUAUAUAUAUAUAUAUAUAUAUUUGAUUCUACCUACAAACCCCGG	Noncanonical
ENSMUST00000059595	3'UTR	protein_coding	Prkca	NM_011101	UAUAUAUAUAUAUAUAUAUUUGAUUCUACCUACAAACCCCGGUUUUGUUU	Noncanonical
ENSMUST00000059595	3'UTR	protein_coding	Prkca	NM_011101	AUUCCAGUAUUCCUGAUAUGUUCAUAUAUAUGUGGCAUUGUUACAGCACC	Noncanonical
ENSMUST00000059595	3'UTR	protein_coding	Prkca	NM_011101	CAUAUAUAUGUGGCAUUGUUACAGCACCUAGGCUGAAUUGUGUGUGUGUG	Noncanonical
ENSMUST00000059595	3'UTR	protein_coding	Prkca	NM_011101	GCAUUGUUACAGCACCUAGGCUGAAUUGUGUGUGUGUGUGUGUCUGUCUG	Noncanonical
ENSMUST00000059595	3'UTR	protein_coding	Prkca	NM_011101	CGGUUCCUUGGAUGGCUUGUACGCUUAGAGAAUACCCACCAACAUUCUCA	Noncanonical
ENSMUST00000059595	3'UTR	protein_coding	Prkca	NM_011101	CUUUUUUAUAGAGGACUUUAAUAACUCAAUUCUUUUCAAGUGAGUUUUUA	Noncanonical
ENSMUST00000100301	CDS	protein_coding	Prkcg	NM_011102	AAGAGAAUGUCUUCCCUGGGUCCACAACCCGCACCUUCUGUGGCACCCCA	Noncanonical
ENSMUST00000097275	5'UTR	protein_coding	Prkce	NM_011104	CCCCCGGUUCUCGUCCCCGCCCCGUCCCGCCGCCCCCUCCCCCUCCGGGA	Noncanonical
ENSMUST00000097275	5'UTR	protein_coding	Prkce	NM_011104	GGAAAGGUAGGUGAGCGCCGGGCGCGGCGCCUGCUUCUCCGCACACGGAC	Noncanonical
ENSMUST00000097275	CDS	protein_coding	Prkce	NM_011104	AAUGGUGGAGACCUCAUGUUCCAGAUUCAGCGGUCCCGAAAAUUUGAUGA	Noncanonical
ENSMUST00000097275	CDS	protein_coding	Prkce	NM_011104	UCCACCAGCACGGAGUGAUCUACAGGGAUUUGAAACUGGACAACAUCCUU	Noncanonical
ENSMUST00000097275	3'UTR	protein_coding	Prkce	NM_011104	UUGGGAAUGCAGGGAACGAAACACAGCCGGGGUCAGGCAGAAGGUCUCAG	Noncanonical
ENSMUST00000097275	3'UTR	protein_coding	Prkce	NM_011104	CCCUGAAGGUCAUUUGAUUACCUAUUUUAUUGAACUGACUUAGCAGGGAG	Noncanonical
ENSMUST00000097275	3'UTR	protein_coding	Prkce	NM_011104	UUGUAUAUAGUGUUCGCUGCAAGGCCUGUGGAGUUAAAUCAUUGACUAUA	Noncanonical
ENSMUST00000097275	3'UTR	protein_coding	Prkce	NM_011104	UUUCCAGGGAGGGCUGGGGUCCUUCAUAUUGUUUAUUUCCUUUUGGGUUA	Noncanonical
ENSMUST00000097275	3'UTR	protein_coding	Prkce	NM_011104	CUUAUGAUGAUUGCAAAUAUUAAAUGCUAUGCUGUAUCAAUCUGUAUGUU	Noncanonical
ENSMUST00000097275	3'UTR	protein_coding	Prkce	NM_011104	UGUUUGGCAUACCAGGGAAGUGAUGAAGAACAUUAGAUUAAUUUAAUUUA	Noncanonical
ENSMUST00000097275	3'UTR	protein_coding	Prkce	NM_011104	GGAGUGGAAAACAAGCACAGAAACAUCUUCAUGGUGGUAUCAUCUCAAUG	Noncanonical
ENSMUST00000097275	3'UTR	protein_coding	Prkce	NM_011104	UCCAACUCUCACUUUCUUUAUCUUAAAGGAAAAAAGUGGGGGGGAAAAAG	Noncanonical
ENSMUST00000097275	3'UTR	protein_coding	Prkce	NM_011104	CAACUCUCACUUUCUUUAUCUUAAAGGAAAAAAGUGGGGGGGAAAAAGCC	Noncanonical
ENSMUST00000064370	CDS	protein_coding	Pkdrej	NM_011105	UAACUUUACGCUGUCCAUCUUCAGGUGGGACCUCGCCUGGCCCACGGUGA	Noncanonical
ENSMUST00000064370	CDS	protein_coding	Pkdrej	NM_011105	UAGCUGGUCCAUUUUGUCUCUAACGGGCCAUGAAGUGAUGUUUGACUGGG	Noncanonical
ENSMUST00000064370	CDS	protein_coding	Pkdrej	NM_011105	ACUGGGCAGGGCAAGCAAUCACCAGGAGGAAUGGACCUUAUUUGUCCAUA	Noncanonical
ENSMUST00000064370	CDS	protein_coding	Pkdrej	NM_011105	CAUAAAAGCUUUUGCCUUUAGGAAUUUUUUGGAAAAUAGGGUUUGGGUUU	Noncanonical
ENSMUST00000064370	CDS	protein_coding	Pkdrej	NM_011105	GGAAAAUAGGGUUUGGGUUUCCCUGAUUCUGAAAUCUUGGAGUGGUAUGA	Noncanonical
ENSMUST00000064370	CDS	protein_coding	Pkdrej	NM_011105	ACAACAGCUGCUCAACGUCACCAUGAAACCGACGUCACUGUUGUCUACCU	Noncanonical
ENSMUST00000064370	CDS	protein_coding	Pkdrej	NM_011105	UAAGGCCUUCAGAAAUGAUUCACUCUGUCCAAACUGCCUCCGUGCGACAC	Noncanonical
ENSMUST00000064370	CDS	protein_coding	Pkdrej	NM_011105	GUGAGUUCGCAGACGACCCCUUUCCUUGGUUGACUUACCCGGAAAACAUU	Noncanonical
ENSMUST00000064370	CDS	protein_coding	Pkdrej	NM_011105	UUUUCGGGACAAUGUGGUAAUACUGACUGAUAAUGAUCCUUUUGAUACCC	Noncanonical
ENSMUST00000064370	CDS	protein_coding	Pkdrej	NM_011105	UAUCCAGCUUAUGGGAACGGAGGGUACCAGUGAUGUUCACUGUUUAAGCC	Noncanonical
ENSMUST00000064370	CDS	protein_coding	Pkdrej	NM_011105	GCAUUUCGGUUGUAUUCGAAGUCUCUCCCUUAGGGGUUGUCAACUCUAGC	Noncanonical
ENSMUST00000064370	CDS	protein_coding	Pkdrej	NM_011105	UCUUCAUCAACUUGUUUCAGGCAGUGAUUCUGUCUGCCUAUGAUGAGAUG	Noncanonical
ENSMUST00000064370	CDS	protein_coding	Pkdrej	NM_011105	CAACAGGCUAAAAUCUGGGUUUGACUUUCUCACCACCCGAUCUAGAGACA	Noncanonical
ENSMUST00000064370	3'UTR	protein_coding	Pkdrej	NM_011105	UCAAGGGGACUAAAGAGUGCCUGAUGGCUCAGUCAAGCUCACCUCCACAU	Noncanonical
ENSMUST00000030528	3'UTR	protein_coding	Pla2g2d	NM_011109	UAACGGUGACACUCCUCUCCCUUCAAACUCUGGUCUUUCUGGACCAAGGU	Noncanonical
ENSMUST00000064916	CDS	protein_coding	Serpinb2	NM_011111	CCCUCAAUCUCCUUAAGCAGAUAGAAAAAUCAAACUCUACCCAGAACAUC	Noncanonical
ENSMUST00000064916	CDS	protein_coding	Serpinb2	NM_011111	GGUAGAUUCUCCUCACCCUAAAAGGGGAAGACCUAUUUCCACAUGAGGUU	Noncanonical
ENSMUST00000064916	3'UTR	protein_coding	Serpinb2	NM_011111	UACUUCUGCUAUACACUAAAUAUAACCUAAAAGCAAUUGUAUAGCAGUCU	Noncanonical
ENSMUST00000064916	3'UTR	protein_coding	Serpinb2	NM_011111	GUAUAAAACUUAGCAAUCCUUAUUUGUUAGUUAUCUUUCUAUCACUGUAA	Noncanonical
ENSMUST00000064916	3'UTR	protein_coding	Serpinb2	NM_011111	AGUUAUCUUUCUAUCACUGUAACAAAAUACCUGAGAUAAUAAAGUUCAAA	Noncanonical
ENSMUST00000109901	CDS	protein_coding	Papola	NM_011112	AUUGAAAAUGUUGGAGGGAAGAUUUUUACAUUUGGAUCUUACAGACUAGG	Noncanonical
ENSMUST00000109901	CDS	protein_coding	Papola	NM_011112	CAUUUGGAUCUUACAGACUAGGAGUCCACACGAAAGGUGCUGAUAUUGAU	Noncanonical
ENSMUST00000109901	CDS	protein_coding	Papola	NM_011112	CCAGUUAUCAAACUCUGUUUUGAUGGAAUAGAGAUUGAUAUUUUGUUUGC	Noncanonical
ENSMUST00000109901	CDS	protein_coding	Papola	NM_011112	GUUUGCAAGAUUAGCACUGCAGACUAUUCCAGAAGAUUUGGACCUACGAG	Noncanonical
ENSMUST00000109901	CDS	protein_coding	Papola	NM_011112	UUGGUAUUUUCUAAAUGGGAAUGGCCAAAUCCAGUGCUAUUGAAACAGCC	Noncanonical
ENSMUST00000109901	CDS	protein_coding	Papola	NM_011112	CGUUUCAACACGGAUGGUCAUGGUUGAGGAGUUUAAACAAGGUCUUGCUA	Noncanonical
ENSMUST00000109901	CDS	protein_coding	Papola	NM_011112	AGUUGGAUAUGAAGAUUGCAGCAAUGCAUGUGAAGAGAAAGCAACUCCAU	Noncanonical
ENSMUST00000109901	3'UTR	protein_coding	Papola	NM_011112	UAUCCAUAACUGACAUCCGGAUCGCGCCUCUGUGUGCUGCAUUGUUUGGA	Noncanonical
ENSMUST00000109901	3'UTR	protein_coding	Papola	NM_011112	UUUAAUUAGAAAGUAGAACUAAUUUUAGAUUUUCAGCUUAAUGGAUUUUC	Noncanonical
ENSMUST00000109901	3'UTR	protein_coding	Papola	NM_011112	UUCCCCAAAGAAUUUUCUUUACAAUUAGUCUUUAAAUUGGAUACGUUGUG	Noncanonical
ENSMUST00000109901	3'UTR	protein_coding	Papola	NM_011112	GCCUUUCUUUUUUCCCCUUUGCUUGUAUGCACAAGGUAAGGCUUAUUUCA	Noncanonical
ENSMUST00000109901	3'UTR	protein_coding	Papola	NM_011112	AAAGUGGGCAAAAGGCAUUUUCUUCCAGAUUUUUAAACUAAUUUUUAUUU	Noncanonical
ENSMUST00000109901	3'UTR	protein_coding	Papola	NM_011112	AGUGAAUUUUACAUACAAAAACAUUUUAAAAAUCAUUUCUAGUAAGCACU	Noncanonical
ENSMUST00000109901	3'UTR	protein_coding	Papola	NM_011112	UAUGAGCAUGGUUUUUGAAUCCUUCAUUUCGCUGCAUUCUAUCACACGUU	Noncanonical
ENSMUST00000109901	3'UTR	protein_coding	Papola	NM_011112	CUGUGUAGUGACUUUUUACUUCUAGUUUCCAUAACCUGGAGAUCAGACUG	Noncanonical
ENSMUST00000002284	3'UTR	protein_coding	Plaur	NM_011113	AGGAUGUGUGUGCCCUCGUGUUGUCUUCUUUGGACCUCAGUUUUUCCAUG	Noncanonical
ENSMUST00000224026	CDS	protein_coding	Prl7d1	NM_011120	AUGAACUCAUUCUCUUCAGAGACGUUCAAUAAGAUUAUAUUAGAUUUGCA	Noncanonical
ENSMUST00000224026	3'UTR	protein_coding	Prl7d1	NM_011120	GGAAUCUUCUUCUAGUCUUUGCACUUUGAAUAUAUGAUUAAAUCUAAUGU	Noncanonical
ENSMUST00000033154	CDS	protein_coding	Plk1	NM_011121	GUUUUGGAGCUCUGUCGCAGGAGGUCCCUCCUGGAGCUGCACAAGAGGAG	Noncanonical
ENSMUST00000033154	CDS	protein_coding	Plk1	NM_011121	GUCCAUUGGGUGCAUCAUGUAUACCUUGCUAGUGGGCAAGCCUCCCUUUG	Noncanonical
ENSMUST00000019199	3'UTR	protein_coding	Plod1	NM_011122	ACAAUGCUUGGUUCUCUACUGACCCUGCUUGGGGGAGGGGCAUAUGUCCA	Noncanonical
ENSMUST00000019199	3'UTR	protein_coding	Plod1	NM_011122	CACACUGUACUGGGUCACCCUGUCCCGAUGCCUCUGGAGACAGGGACAGA	Noncanonical
ENSMUST00000027878	5'UTR	protein_coding	Prrx1	NM_011127	GUGUCUGCGAGUGGACGCUUUUUAAGAGUUGAAAGGGAUAUUUUUUUUCU	Noncanonical
ENSMUST00000027878	3'UTR	protein_coding	Prrx1	NM_011127	UUAUUGUGUCCAUGUUGGUCAUGGUAAGGUUUUUCUAUCAGUGACAGGAA	Noncanonical
ENSMUST00000027878	3'UTR	protein_coding	Prrx1	NM_011127	UUUGGUGCCUUAGAGGUGGUCAGAUGCACACUUUUAUAUAUACAUAUAUA	Noncanonical
ENSMUST00000027878	3'UTR	protein_coding	Prrx1	NM_011127	UAUAUAUUAUAUAUAAAAUAUUGAAAGCUUGAGUUUGCAGUUUCUCAAAA	Noncanonical
ENSMUST00000027878	3'UTR	protein_coding	Prrx1	NM_011127	AAUGCGGCAUCUUGUUUUCAUAGUCUAUAUAAAAUCCUCAUUAAGGUCAG	Noncanonical
ENSMUST00000027878	3'UTR	protein_coding	Prrx1	NM_011127	UGUUAGGGCUUUAAUAAAAUUAGGAAUUAUUUGAUGCUAUAGAGUUGACC	Noncanonical
ENSMUST00000027878	3'UTR	protein_coding	Prrx1	NM_011127	GAAGUGAAGUGUUUAAAGCCUUGCUUAAAUUUUAAAAAUUAAAUACAAUC	Noncanonical
ENSMUST00000027878	3'UTR	protein_coding	Prrx1	NM_011127	UUCCCCAGUCUAACAGGCACCCAUCUGAAAAUAUAUUUCAAGUGAUUUUG	Noncanonical
ENSMUST00000027878	3'UTR	protein_coding	Prrx1	NM_011127	AAGUGAUUUUGUACUUUGUUCAGUAAUAAGAAGGAAGAUCAUCUUGUGUA	Noncanonical
ENSMUST00000027878	3'UTR	protein_coding	Prrx1	NM_011127	CCAUCGAUUGCUGCGUGUUAUCACAUUUCAAAAAAACCAGUACAUCCUUA	Noncanonical
ENSMUST00000027878	3'UTR	protein_coding	Prrx1	NM_011127	UUGAUUUGUAAGUGAGUACAGGUCCAAGAGACUGGUAAACCGGGAAUUUA	Noncanonical
ENSMUST00000027878	3'UTR	protein_coding	Prrx1	NM_011127	AGUGAGUACAGGUCCAAGAGACUGGUAAACCGGGAAUUUAGCGUUUGUAG	Noncanonical
ENSMUST00000027878	3'UTR	protein_coding	Prrx1	NM_011127	AAUUAUAUCUUGCUUUAUGAUGUAAAAUAUACAUUGUUUGUGCUAGAAUA	Noncanonical
ENSMUST00000033938	CDS	protein_coding	Polb	NM_011130	AUAGCCAAGUACCCACACAAAAUCAAGAGCGGAGCGGAAGCUAAGAAACU	Noncanonical
ENSMUST00000033938	CDS	protein_coding	Polb	NM_011130	GCAACUGGAAAAUUGCGUAAACUGGAAAAGAUUCGUCAAGAUGAUACAAG	Noncanonical
ENSMUST00000033938	CDS	protein_coding	Polb	NM_011130	GAGGACUUUGAAAAGAGAAUUCCUCGUGAGGAAAUGCUGCAGAUGCAGGA	Noncanonical
ENSMUST00000033938	CDS	protein_coding	Polb	NM_011130	AUAAGAACAUGAGAGCGCACGCCCUGGAAAAGGGCUUCACAAUCAAUGAG	Noncanonical
ENSMUST00000049343	CDS	protein_coding	Pold1	NM_011131	GGUACCACGGUCAUGGCCCUUCUCCAUUUCUCCGCAUCACCCUGGCACUA	Noncanonical
ENSMUST00000049343	CDS	protein_coding	Pold1	NM_011131	CUCUGGGGCUGCGCUGGGGGGAGCCGGAGCCAUUCUUGCGUCUGGCACUC	Noncanonical
ENSMUST00000049343	CDS	protein_coding	Pold1	NM_011131	CGGAAGGGCCUCCUGCCCCAGAUCCUGGAGAAUCUGCUGAGUGCCCGCAA	Noncanonical
ENSMUST00000049343	CDS	protein_coding	Pold1	NM_011131	GAGAUCUCCCAGAGUGUCACUGGGUUCGGGCGGCAGAUGAUUGAGAAAAC	Noncanonical
ENSMUST00000049343	CDS	protein_coding	Pold1	NM_011131	AGCCCAUCCUGGGUGAGGGCCGUGCAGAGUCUGUGCUGCUGCGCGGUGAC	Noncanonical
ENSMUST00000007296	CDS	protein_coding	Pole	NM_011132	CUAUCCAAGAAGUUUCAGGGAAAAAUUGCAAAGUUAGAGAAUGUGCCCAA	Noncanonical
ENSMUST00000007296	CDS	protein_coding	Pole	NM_011132	GUAUGGCCACUGAACAGCCCCAGACUCUGGCCACUUACUCAGUGUCAGAU	Noncanonical
ENSMUST00000007296	CDS	protein_coding	Pole	NM_011132	UUUGUGUUGGAUACUGUACGAAGCAACCAAAUGCCAGGGCUCAGUGCCCU	Noncanonical
ENSMUST00000007296	CDS	protein_coding	Pole	NM_011132	UGCAAGGUACUAUCUCUGGAUACAAACAUCACAAAUCAGGUGAAUAAGCU	Noncanonical
ENSMUST00000007296	CDS	protein_coding	Pole	NM_011132	CAAGGUACUAUCUCUGGAUACAAACAUCACAAAUCAGGUGAAUAAGCUGA	Noncanonical
ENSMUST00000021359	CDS	protein_coding	Pole2	NM_011133	UGGAGGGCCUUCUAAUGCAUCAGUGAAGACGUAUACAAAGCUGAGACAGC	Noncanonical
ENSMUST00000021359	CDS	protein_coding	Pole2	NM_011133	UGAUUGUGUCUGAUGUUUGGUUGGACCAAGUGCAAGUGUUGGAGAAGUUU	Noncanonical
ENSMUST00000021359	CDS	protein_coding	Pole2	NM_011133	GUUGGACCAAGUGCAAGUGUUGGAGAAGUUUCAUGUAAUGUUUUCUGGUU	Noncanonical
ENSMUST00000021359	CDS	protein_coding	Pole2	NM_011133	CUGGUUACUCGCCAGCACCUCCAACCUGCUUUAUUCUGUGUGGUAAUUUU	Noncanonical
ENSMUST00000021359	CDS	protein_coding	Pole2	NM_011133	GCAGACAUAAUUUGUGAAUAUCCAAGUAUCCACCAAAGUAGCCGUUUUGU	Noncanonical
ENSMUST00000021359	CDS	protein_coding	Pole2	NM_011133	GAAACUGUGUCCGUUUUCCUAGCAGCAGUUUGGAUAUUCCUACUCACUUC	Noncanonical
ENSMUST00000002663	CDS	protein_coding	Pon1	NM_011134	UCUAUGACGCAGAGAAUCCUCCCGGCUCAGAGGUGCUUCGAAUCCAGAAC	Noncanonical
ENSMUST00000002663	CDS	protein_coding	Pon1	NM_011134	ACAAGCCAGCUGCACGCACGUCAUCGAAAGUGAGGCCAUUAUUUCAAUCC	Noncanonical
ENSMUST00000034554	CDS	protein_coding	Pou2af1	NM_011136	CCAUGAAGCUGUCAGCUGCCCCUACUCCACUGACAUGUACGUGCAGCCUG	Noncanonical
ENSMUST00000034554	3'UTR	protein_coding	Pou2af1	NM_011136	UGGUCUGGUUACAGGGGGAUGGGACAGGACCAUCAGGGUGGGUAGGGACA	Noncanonical
ENSMUST00000034554	3'UTR	protein_coding	Pou2af1	NM_011136	UCUGUGGUUAGAGAGGGAGUGAGGAGGGGCAGGGGAAGGAGUGAUCUAAC	Noncanonical
ENSMUST00000034554	3'UTR	protein_coding	Pou2af1	NM_011136	UUUGGGAACUGGCCCAUUGUUUACUAAUGAUACCAUCAUUACACAUACAC	Noncanonical
ENSMUST00000034554	3'UTR	protein_coding	Pou2af1	NM_011136	AUUCCUCUUUAAUAUUUAGAUUAAAUGCUAGAUCUGAAUGGUAGGUUUAC	Noncanonical
ENSMUST00000034554	3'UTR	protein_coding	Pou2af1	NM_011136	UCGCUUCUUAUCUUGAGACCUCACGUCUUGGCUGCAGGCAUCCAAACAGA	Noncanonical
ENSMUST00000160260	3'UTR	protein_coding	Pou2f1	NM_011137	UAGGUCUGUUGUACAGACCAUUAAGUCAUAACAAGGUGUUUAUAAUCAUA	Noncanonical
ENSMUST00000160260	3'UTR	protein_coding	Pou2f1	NM_011137	GAACUUCAGAGAGAUGCUGAGCAAGAACUUCUCAGCCUCAAGUGUCUCUU	Noncanonical
ENSMUST00000160260	3'UTR	protein_coding	Pou2f1	NM_011137	AAUAUCCUAUUAUUAUACUAUCUGUACCAGAAUUUUUACAAAUGACGGAA	Noncanonical
ENSMUST00000160260	3'UTR	protein_coding	Pou2f1	NM_011137	CCAGAAUUUUUACAAAUGACGGAAUCACUGCAGUGAAGCUCUGAGUUGCC	Noncanonical
ENSMUST00000160260	3'UTR	protein_coding	Pou2f1	NM_011137	CCUUUUUUGUUGUUGUUUCUCAGUUGGGAGAAGGUCAUACUAAUAUUAAA	Noncanonical
ENSMUST00000160260	3'UTR	protein_coding	Pou2f1	NM_011137	UUAGUUCCUUUUGGUUAUUUCCCAGAGUAUUUAAUUUUCACCCCUGAAUA	Noncanonical
ENSMUST00000160260	3'UTR	protein_coding	Pou2f1	NM_011137	AUGUUGGUAAAUUGUAAUAUCCUCUGGGCAGACAUUACCUUGAUUUUAGC	Noncanonical
ENSMUST00000160260	3'UTR	protein_coding	Pou2f1	NM_011137	UCCCAAAUAAGAGUCCCCUACAGACUUUGAUUUUAAAAAUGAUACUAAGU	Noncanonical
ENSMUST00000160260	3'UTR	protein_coding	Pou2f1	NM_011137	UGUCAAUCCUUCCUCUGUAGUCUCUAGUGGGUUUGAGAAAGGAUUGCUGC	Noncanonical
ENSMUST00000160260	3'UTR	protein_coding	Pou2f1	NM_011137	GAUAAAGAUAACUUUAAUUUUUUCCUACCCUUUUUCAUGUGUUUAAAAUU	Noncanonical
ENSMUST00000160260	3'UTR	protein_coding	Pou2f1	NM_011137	CCUACCCUUUUUCAUGUGUUUAAAAUUAAAUUGUAAAAUGAAAGGUACUU	Noncanonical
ENSMUST00000160260	3'UTR	protein_coding	Pou2f1	NM_011137	UACAUGAAACACUACUAAAGUUUUCUGGUGGGUGUUCAGGCUAAAAUACC	Noncanonical
ENSMUST00000160260	3'UTR	protein_coding	Pou2f1	NM_011137	UGCUUGCUUUAUUUCAUCCCUAAAUUUAGUUAACACAUAGUAAGCCAAAG	Noncanonical
ENSMUST00000160260	3'UTR	protein_coding	Pou2f1	NM_011137	CCUGUGAUAAUGGGCCCUCCCUGGAGAGUAGUGAAUGUAAUUGUUUAAUC	Noncanonical
ENSMUST00000160260	3'UTR	protein_coding	Pou2f1	NM_011137	GUCAGAAAGGUCAGCCCCGUCCUGUGUCUGUAACUUGUUACUCCAAAAUG	Noncanonical
ENSMUST00000160260	3'UTR	protein_coding	Pou2f1	NM_011137	AGUUCAGCUCAGUCAUUAUUAACAUUUAACUUGCUGGAAAUGCCAGGUAC	Noncanonical
ENSMUST00000160260	3'UTR	protein_coding	Pou2f1	NM_011137	GAUUUUGAAGAAGAAAAGCAAUUCUUCUUUGCCAUUCCUCUGAGAAUAAA	Noncanonical
ENSMUST00000160260	3'UTR	protein_coding	Pou2f1	NM_011137	CCUCAUCCUCUAAUUCACCAAUGGAAAGUAAGUGUAAGGUUCUAGCAGGG	Noncanonical
ENSMUST00000160260	3'UTR	protein_coding	Pou2f1	NM_011137	UAAAUAGUGGAAAUAAUUCUAGCUGUAGUAUUUAGUUGAACUAAUGUUUA	Noncanonical
ENSMUST00000160260	3'UTR	protein_coding	Pou2f1	NM_011137	UUUCUUUAUAUCUGUCUUGCCAAAGGAAACUUGAUAUUCCCUAUGAAUGG	Noncanonical
ENSMUST00000160260	3'UTR	protein_coding	Pou2f1	NM_011137	UUGCCAAAGGAAACUUGAUAUUCCCUAUGAAUGGGUUGGGGGUUUGAGGC	Noncanonical
ENSMUST00000160260	3'UTR	protein_coding	Pou2f1	NM_011137	GGGUGUCCAGUGGGUUCAGGAUGCCCAGGCACAGGUUACAACCCUCCCUG	Noncanonical
ENSMUST00000160260	3'UTR	protein_coding	Pou2f1	NM_011137	GUCAUGUUAGUGAUUGCUGUGCUAGUAGUAGCCCAACAUUUUUAAAACUU	Noncanonical
ENSMUST00000160260	3'UTR	protein_coding	Pou2f1	NM_011137	AUCUCACAGAACUUGAGUGGGAUUUGAUUUUGAUACCAAAGACAACUGCU	Noncanonical
ENSMUST00000160260	3'UTR	protein_coding	Pou2f1	NM_011137	UGCAUCCCUCAGUCUGCCCACGCUGCACAGAGCUCUACCACCCUUGCCAC	Noncanonical
ENSMUST00000160260	3'UTR	protein_coding	Pou2f1	NM_011137	UGUGAUCUUGUUAGAGAAAAAGUAGACAGCCAAUGCCCAUCCAUCCCAGA	Noncanonical
ENSMUST00000160260	3'UTR	protein_coding	Pou2f1	NM_011137	CAUUACUCAGUCCACAGGAGGGCUCACUGAGGGAAGUGUCCUGCCCCUAG	Noncanonical
ENSMUST00000160260	3'UTR	protein_coding	Pou2f1	NM_011137	AAAAGUCCCAUCCUCACCACAACUCAUGUGACAGCAGCCAGGGUCAUCAC	Noncanonical
ENSMUST00000160260	3'UTR	protein_coding	Pou2f1	NM_011137	CAUGGAUCUUUUUAAUCUCAGUUGAUUGGGGGAGGGGGGUUUUGGUUCUA	Noncanonical
ENSMUST00000160260	3'UTR	protein_coding	Pou2f1	NM_011137	UAAUCUCAGUUGAUUGGGGGAGGGGGGUUUUGGUUCUAGGGUCAUACAAG	Noncanonical
ENSMUST00000160260	3'UTR	protein_coding	Pou2f1	NM_011137	CAGGAUAUUAAAAAAAAUGUCGUUUAACUUCUUGUUUGUUUCAGUGUAAU	Noncanonical
ENSMUST00000160260	3'UTR	protein_coding	Pou2f1	NM_011137	GGGUGUGUCUGUAUGUAUUAACAUAACAGUUUUCACUGCCUAGGUGUUCA	Noncanonical
ENSMUST00000160260	3'UTR	protein_coding	Pou2f1	NM_011137	AUUUUAUGUAUUUUAAAAUGUGAGUUUUGAGUUCUUCUUUGUGGAAACUU	Noncanonical
ENSMUST00000160260	3'UTR	protein_coding	Pou2f1	NM_011137	CCCAUGGGAAAUGUGUUUUUCUUGAUUUGGAAAACCUGAAACCCAAACAC	Noncanonical
ENSMUST00000160260	3'UTR	protein_coding	Pou2f1	NM_011137	UUUCUUGAUUUGGAAAACCUGAAACCCAAACACUUCUACUAACUGGGCAU	Noncanonical
ENSMUST00000160260	3'UTR	protein_coding	Pou2f1	NM_011137	UGCUGUAAUUUUUUAUAUAUAUUAAACUUACUGUAACUGUACAGUUCCCA	Noncanonical
ENSMUST00000176636	3'UTR	protein_coding	Pou2f3	NM_011139	UAUUCCUGGGUCCUACAAAGUCCCUUCCUCUCUACAAAUGGCUGAGCUAC	Noncanonical
ENSMUST00000176636	3'UTR	protein_coding	Pou2f3	NM_011139	AUUUCCAGCAAGAUGUUUAACUCAGGUGUGAACUUUGAAGAUGUUUCUAU	Noncanonical
ENSMUST00000176636	3'UTR	protein_coding	Pou2f3	NM_011139	ACUCAGGUGUGAACUUUGAAGAUGUUUCUAUAUUAUUUUAUCUUCCAUUA	Noncanonical
ENSMUST00000176636	3'UTR	protein_coding	Pou2f3	NM_011139	UAUAUUAUUUUAUCUUCCAUUAGAAAAGGAAGGGGGAUACCAAAGUGUGU	Noncanonical
ENSMUST00000176636	3'UTR	protein_coding	Pou2f3	NM_011139	UGUAAAGCUGUCACAUGAAAGCCAUCCCAGAAAUGGUACCUUUUUUUUUU	Noncanonical
ENSMUST00000176636	3'UTR	protein_coding	Pou2f3	NM_011139	UACAGCAAUGACAUAAAGUAUUCCACUGUUAAU	Noncanonical
ENSMUST00000176636	3'UTR	protein_coding	Pou2f3	NM_011139	CAGCAAUGACAUAAAGUAUUCCACUGUUAAU	Noncanonical
ENSMUST00000053491	3'UTR	protein_coding	Pou3f1	NM_011141	AACUAGCUGUAGAAAUAAACCCGUUCCCCCCAAGAACCUUGCGCCUGUUU	Noncanonical
ENSMUST00000053491	3'UTR	protein_coding	Pou3f1	NM_011141	CACACUGGCAGGGGGGGAAGAAACACUUUGUGCUUGGUUUUUAUUUUUUG	Noncanonical
ENSMUST00000053491	3'UTR	protein_coding	Pou3f1	NM_011141	AAUAUGGUUUCCUAAUUUCUGACCCAUCUCUAUUUAUUUUCUGGAUGUGU	Noncanonical
ENSMUST00000053491	3'UTR	protein_coding	Pou3f1	NM_011141	UGGAGCUUCCCCCUUCACCAUUUCUUCAUCUGUUUGUUAAGGUUUCAGCU	Noncanonical
ENSMUST00000053491	3'UTR	protein_coding	Pou3f1	NM_011141	UGUUAAGGUUUCAGCUUAAAUUUUGUUUUUAUUUUUUAUUAUUUUCAGAA	Noncanonical
ENSMUST00000053491	3'UTR	protein_coding	Pou3f1	NM_011141	AUUAUUUUCAGAACAAUGUUUUGGUCCAUUCUCUUUGUAUCUUUAUUGCA	Noncanonical
ENSMUST00000053016	5'UTR	protein_coding	Pou4f1	NM_011143	CAUGCCAAGGCGCCAAGAUGAUGUCCAUGAACAGCAAGCAGCCUCACUUU	Noncanonical
ENSMUST00000053016	3'UTR	protein_coding	Pou4f1	NM_011143	AUACUAAUAAUCCAAGCUGCUGACGGAUUUUAAGGAAAAAUUUUUUGAGA	Noncanonical
ENSMUST00000053016	3'UTR	protein_coding	Pou4f1	NM_011143	UGUGGAUAGUGUGAUUUCACAGUCUACUGCCUGUUUCCACUGAAAACACA	Noncanonical
ENSMUST00000053016	3'UTR	protein_coding	Pou4f1	NM_011143	CUUUCAUGCACAGGCCCACACACAGUGGUUACAAACUGCCAGUGUUAAUC	Noncanonical
ENSMUST00000053016	3'UTR	protein_coding	Pou4f1	NM_011143	UAACUUCACCGGCAUAUCUGUGAAAGAAAAGUGUUCAGAAAAGAAUAGUA	Noncanonical
ENSMUST00000053016	3'UTR	protein_coding	Pou4f1	NM_011143	AAAAUAGAUCUCUUCCAUCAAAAUUGAUUUGUUUCUGUUAUUGACUUGAG	Noncanonical
ENSMUST00000053016	3'UTR	protein_coding	Pou4f1	NM_011143	AAAGAACACAUUAUUUUAUAGAAAAGUAUGACCAGAUUUCAUUGUUGGAG	Noncanonical
ENSMUST00000053016	3'UTR	protein_coding	Pou4f1	NM_011143	UUAUAUAAUAAUGGAUAAUGUAUGUAUUAAGAAUUUAAGCAUUUGUUUUG	Noncanonical
ENSMUST00000109422	CDS	protein_coding	Ppara	NM_011144	CUCUCUCCCCACUGGAGGCAGAUGACCUGGAAAGUCCCUUAUCUGAAGAA	Noncanonical
ENSMUST00000109422	CDS	protein_coding	Ppara	NM_011144	GGGACAAGGCCUCAGGGUACCACUACGGAGUUCACGCAUGUGAAGGCUGU	Noncanonical
ENSMUST00000109422	CDS	protein_coding	Ppara	NM_011144	CUGAGAUGGCAGGCCGUUGCCACUGUUCAGGGACCUCCGAGGCCUGCGGC	Noncanonical
ENSMUST00000109422	3'UTR	protein_coding	Ppara	NM_011144	AAUGCUCCUCUAGGCCCCUCCUUUGGCAGCUCCUUUGAUAUGAUACUUUA	Noncanonical
ENSMUST00000109422	3'UTR	protein_coding	Ppara	NM_011144	AGAGCAGGUUGCACCUUCUACGCUCCCGACCCAUCUUUAGAAAACUGGCC	Noncanonical
ENSMUST00000002320	CDS	protein_coding	Ppard	NM_011145	CCAUGCUGGCCUCCAUCGUCAACAAAGACGGGCUGCUGGUGGCCAACGGC	Noncanonical
ENSMUST00000002320	3'UTR	protein_coding	Ppard	NM_011145	AGCAGGCAGGGAUAUCCUACCAGGUCACCCCUGCCAGCUCACAGGCAGAG	Noncanonical
ENSMUST00000000450	CDS	protein_coding	Pparg	NM_011146	AAGGGUGCCAGUUUCGAUCCGUAGAAGCCGUGCAAGAGAUCACAGAGUAU	Noncanonical
ENSMUST00000071204	5'UTR	protein_coding	Ppef1	NM_011147	UUAGAAGUCAUGGGCUGUGGCACUUCUUCAAAAAAAGGCAACAAAUCUAA	Noncanonical
ENSMUST00000071204	5'UTR	protein_coding	Ppef1	NM_011147	AGAAGUCAUGGGCUGUGGCACUUCUUCAAAAAAAGGCAACAAAUCUAAGA	Noncanonical
ENSMUST00000071204	CDS	protein_coding	Ppef1	NM_011147	GUGAUUUGCAUGGGAAACUGGAUGAUCUUAUGCUGAUUUUCUAUAAGAAU	Noncanonical
ENSMUST00000071204	CDS	protein_coding	Ppef1	NM_011147	UUGAUGCCGCCAGUGUUGGGAAAUCAAGAGACUGGCGAAAAGAGAAAUAA	Noncanonical
ENSMUST00000071204	CDS	protein_coding	Ppef1	NM_011147	CAGUACCAAGUAACUAGUACAUCAUGCCUGAACCCUCUUCACCAAAGGAU	Noncanonical
ENSMUST00000071204	CDS	protein_coding	Ppef1	NM_011147	AUAUCAUCGACAGUGAUCAAUCAGGUCUGAUCUCCAUGGAUGAAUUUCGG	Noncanonical
ENSMUST00000201130	CDS	protein_coding	Ppef2	NM_011148	CUGCCUCCAACUACUAUGAAGUUGGCAGCAACAGAGGAGCCUACGUCAAG	Noncanonical
ENSMUST00000201130	3'UTR	protein_coding	Ppef2	NM_011148	GGAUCAUAGACAGCGAUCAUUCAGGAUUCAUCUCCCUGGAUGAGUUCAGG	Noncanonical
ENSMUST00000034947	CDS	protein_coding	Ppib	NM_011149	GGACGAGUCGUCUUUGGACUCUUUGGAAAGACUGUUCCAAAAACAGUGGA	Noncanonical
ENSMUST00000043722	CDS	protein_coding	Lgals3bp	NM_011150	ACAGCCAGCAGGGCUGCGACCUAUUCAUCCAGGUGACAGGGCAGGGGUAU	Noncanonical
ENSMUST00000043722	CDS	protein_coding	Lgals3bp	NM_011150	UGUACAGUUUCUGGCCUGGAACUUCGAGCCUCUGACACAGUCUGAGUCCU	Noncanonical
ENSMUST00000052827	3'UTR	protein_coding	Ppp1r17	NM_011153	UAUACUGUGCAAAGGAAAGUGAUUUUUUUCUUCCAAAGUAAGAGAGGUGA	Noncanonical
ENSMUST00000052827	3'UTR	protein_coding	Ppp1r17	NM_011153	UGAAUUAUGUCAUAAUGGGAGGUAAAUAAAUACCAAUGUAAGGAAUUUAU	Noncanonical
ENSMUST00000052827	3'UTR	protein_coding	Ppp1r17	NM_011153	UGCCAUCUCACUUAUUUAGACUCUGAUACGUUUUCUUAUAUAAGAGGUGG	Noncanonical
ENSMUST00000052827	3'UTR	protein_coding	Ppp1r17	NM_011153	CUUCAUCAGCCAAACAGCAGACAGAGAGGAGGUGAGGACUAAAAGGGUGA	Noncanonical
ENSMUST00000003183	CDS	protein_coding	Ppp5c	NM_011155	AGCUCAACGGUUUACCCUCAGAGACCAACCCCUAUAUAUUUAAUGGCGAU	Noncanonical
ENSMUST00000003183	CDS	protein_coding	Ppp5c	NM_011155	AUGGCGAUUUUGUGGACCGUGGUUCCUUCUCCGUUGAAGUGAUCCUCACC	Noncanonical
ENSMUST00000003183	CDS	protein_coding	Ppp5c	NM_011155	ACCUGCUGUGGUCAGAUCCCCAGCCACAGAAUGGGCGCUCCGUCAGCAAG	Noncanonical
ENSMUST00000099858	CDS	protein_coding	Prep	NM_011156	CAAUACAGGUUUGCAGAACCAACGCGUGUUAUAUGUGCAAGACUCCUUAG	Noncanonical
ENSMUST00000099858	CDS	protein_coding	Prep	NM_011156	CAAGACUCCUUAGAGGGGGAGGCCAGAGUGUUCCUGGACCCCAACACACU	Noncanonical
ENSMUST00000099858	CDS	protein_coding	Prep	NM_011156	GUGUGCUGAGUUCCCCGAUGAGCCUAAAUGGAUGGGAGGAGCUGAGCUAU	Noncanonical
ENSMUST00000099858	CDS	protein_coding	Prep	NM_011156	UUGUGCAUAAAAAAGGCAUAAAGCUGGAUGGCUCACACCCUGCUUUCUUA	Noncanonical
ENSMUST00000099858	CDS	protein_coding	Prep	NM_011156	UGCGUUCAUAGCACGGUGCCUGAACAUCGAGUGGAUCCAGUAAAUGGGAU	Noncanonical
ENSMUST00000099858	CDS	protein_coding	Prep	NM_011156	CGUUCAUAGCACGGUGCCUGAACAUCGAGUGGAUCCAGUAAAUGGGAUUU	Noncanonical
ENSMUST00000099858	3'UTR	protein_coding	Prep	NM_011156	CUAGGCUUCAUCUUUCUAGCAAGCCCUUGAUGUUUUGGGUUGGUUUUUUU	Noncanonical
ENSMUST00000099858	3'UTR	protein_coding	Prep	NM_011156	UAGCAAGCCCUUGAUGUUUUGGGUUGGUUUUUUUUUUCCCACUCUCUCCA	Noncanonical
ENSMUST00000099858	3'UTR	protein_coding	Prep	NM_011156	GGGUUGGUUUUUUUUUUCCCACUCUCUCCAGGCACAUAUCUUUAAAAGGG	Noncanonical
ENSMUST00000099858	3'UTR	protein_coding	Prep	NM_011156	AGGGAACAAUACAAACUCCUCAAACCUAGGCUUUAGAAAUUAUGUUCUGG	Noncanonical
ENSMUST00000099858	3'UTR	protein_coding	Prep	NM_011156	ACUUUAUCAGAUGUGAUUAAAAGGAAUACCUUCACUGUACGCAGAGUUGC	Noncanonical
ENSMUST00000099858	3'UTR	protein_coding	Prep	NM_011156	UCAAAUUGUGAUCUGAGACCUAGAUACAGCAUUUUCUUUCUCGCCUGCUA	Noncanonical
ENSMUST00000099858	3'UTR	protein_coding	Prep	NM_011156	UGAGUUCCCAGCACACGUCACUUCUCUGUCCCAGCCUAAGCUGCUUAUCU	Noncanonical
ENSMUST00000099858	3'UTR	protein_coding	Prep	NM_011156	UAUCUGUUGCAUAUCCGCAGCCACAGACAGAACAUUGCUGUCUUCACGUU	Noncanonical
ENSMUST00000099858	3'UTR	protein_coding	Prep	NM_011156	GGGGUGGGGGUUGGGGGUGCCUGCUAUACACAUGAUCUAGAUGCCAUGCC	Noncanonical
ENSMUST00000099858	3'UTR	protein_coding	Prep	NM_011156	CAUACAUGGACGAUUGUGAAAUCCUGCAGUUAUUCGUCAGGCAGCUACAU	Noncanonical
ENSMUST00000099858	3'UTR	protein_coding	Prep	NM_011156	UUCUCAUGCAGCCCUAUGCAGCAUGUGCCACACCCUUACUCCACUUACUU	Noncanonical
ENSMUST00000036497	CDS	protein_coding	Prkar2b	NM_011158	AAAAAUUGGUCAAAGAAGGGGAACACGUAAUUGACCAAGGUGAUGACGGU	Noncanonical
ENSMUST00000036497	3'UTR	protein_coding	Prkar2b	NM_011158	UGUGGAGAUGCCAAGCAGUUUCUGUGAUUCCAGGUUUUUCCUUUUUUAAA	Noncanonical
ENSMUST00000036497	3'UTR	protein_coding	Prkar2b	NM_011158	AGAAGAUAAUUAAAAGAUGUACUCAUAGGCCAAUCUGUAUGUUUGGAUUA	Noncanonical
ENSMUST00000036497	3'UTR	protein_coding	Prkar2b	NM_011158	AUAUUUUUGCAAUAAAGUACAUUUCAACUUCUUUGACAAAUGUCAGUCAG	Noncanonical
ENSMUST00000036497	3'UTR	protein_coding	Prkar2b	NM_011158	UGCAAUAAAGUACAUUUCAACUUCUUUGACAAAUGUCAGUCAGCAGCCUG	Noncanonical
ENSMUST00000036497	3'UTR	protein_coding	Prkar2b	NM_011158	AUUUAGCAACCUGCUGUAUUCUUUAUAAAAUGCAUUUUGACAUUUAAUGU	Noncanonical
ENSMUST00000036497	3'UTR	protein_coding	Prkar2b	NM_011158	UCAAGGCAAUUUAAUCUUAAUCUGACAUUUUUUUGUCCUCUGAAAGUCCU	Noncanonical
ENSMUST00000036497	3'UTR	protein_coding	Prkar2b	NM_011158	GAAAAAGGAAAUGUUUCCUGUCAGUAUCAAGAGGCAUUUGGGAUUCUUAA	Noncanonical
ENSMUST00000036497	3'UTR	protein_coding	Prkar2b	NM_011158	UGGCAAAUAUGAUGAAUUGUUAUAUACAACCAAUUGUAAAAGCAAUAUAC	Noncanonical
ENSMUST00000036497	3'UTR	protein_coding	Prkar2b	NM_011158	GAGACAUUAACUCUCGCCAGUUAUUCACGUUUAAAUGGGUAAUUUCACUU	Noncanonical
ENSMUST00000036497	3'UTR	protein_coding	Prkar2b	NM_011158	UGUAGGAAAAGGAGCACUCUCUACAUGAAGGUCACAUGUUUUCUAUUUCA	Noncanonical
ENSMUST00000036497	3'UTR	protein_coding	Prkar2b	NM_011158	CUAUUUCAGAGUUCAGAAGCUCUGUGUUAAAGGAGGAACAAUUCCCAAAA	Noncanonical
ENSMUST00000023352	CDS	protein_coding	Prkdc	NM_011159	CCAGAUGCCAAGUUUCCUUCAGUCUAUUGCAAGUGUCUUGCUUUACCUUG	Noncanonical
ENSMUST00000023352	CDS	protein_coding	Prkdc	NM_011159	CUAAACCAGUGGUCCUUCAAAAGGAUGUUGAGUCUAGGUCUGAUAACCGU	Noncanonical
ENSMUST00000023352	CDS	protein_coding	Prkdc	NM_011159	UCAGCAUCUUUUAGGCUGUGACCAGAUGGAGGAUUUUAUUUUAGGAGAUG	Noncanonical
ENSMUST00000023352	CDS	protein_coding	Prkdc	NM_011159	AGGCUGUGACCAGAUGGAGGAUUUUAUUUUAGGAGAUGAAACAUUUCUCU	Noncanonical
ENSMUST00000023352	CDS	protein_coding	Prkdc	NM_011159	UGUUGGGAAGAGCGACUCAGAUGCCUGAAGGUCAGGGGUUGCCGCCCAUG	Noncanonical
ENSMUST00000023352	CDS	protein_coding	Prkdc	NM_011159	UUGGAUCUGGUCGAGUGGCUUUUGGCUCACUGUGGAAGGCCCCAGACAGA	Noncanonical
ENSMUST00000023352	CDS	protein_coding	Prkdc	NM_011159	CCUUUACUGCCAGGCAACAAAUCCCCUUCUUUAUGGUUGAAAGACCUUAU	Noncanonical
ENSMUST00000023352	CDS	protein_coding	Prkdc	NM_011159	AGCCCAUGAGCUUAGGUUUCAAUAUUGGCGAUGUCCAGGUUAUGAACCAU	Noncanonical
ENSMUST00000023352	CDS	protein_coding	Prkdc	NM_011159	UACAGUUUGUUCUCAGAAGUGAUCAACAGUGAGCUGUUGAAGAAUCUUGA	Noncanonical
ENSMUST00000023352	CDS	protein_coding	Prkdc	NM_011159	GAUACAAAUCACAGCUCAUUUUCUGAAAUCUUCACAACAUACGCUAGUCU	Noncanonical
ENSMUST00000023352	CDS	protein_coding	Prkdc	NM_011159	ACACAGUUAAAUCUUCUGGAAAGUGUGUACACAAUGUUCCGGAAGGCUGA	Noncanonical
ENSMUST00000023352	CDS	protein_coding	Prkdc	NM_011159	GAAGUCCAGAUUUACAAAGCUAAAUGAAUUUACUUUUGACACUCAAAUCA	Noncanonical
ENSMUST00000023352	CDS	protein_coding	Prkdc	NM_011159	UUCAUUGUCAUAUUUGACAGACAGUAGCCUAAGUGAAGAAAUGAGUCAAU	Noncanonical
ENSMUST00000023352	CDS	protein_coding	Prkdc	NM_011159	AAUAUCCGUCUCUUCUUAGCCAAGCUUGUUAUUAAUACAGAAGAGGUCUU	Noncanonical
ENSMUST00000023352	CDS	protein_coding	Prkdc	NM_011159	AAAAAUUUUCCCAUAAGGACCCUAAUUCUAAAGACAAUUCUGUGGGAAUU	Noncanonical
ENSMUST00000023352	CDS	protein_coding	Prkdc	NM_011159	UCCCAUCCUUCUCCAACAUGUAGAGAACAAAUGUAUAAUAUUCUUAUGUG	Noncanonical
ENSMUST00000023352	CDS	protein_coding	Prkdc	NM_011159	AAGGACCGAGAAAAGUUGAGUUUGCUGUAUGCCAAAAGGGGCCUCAUGGA	Noncanonical
ENSMUST00000023352	CDS	protein_coding	Prkdc	NM_011159	GCAGUGAGUUAGGAACAACGCAGGACACUCAGAACGCACUAUUAGCAGAA	Noncanonical
ENSMUST00000023352	CDS	protein_coding	Prkdc	NM_011159	AUCCGUAGCAAACUAAAGCUCCUGCUUCAAGGAGAAGGCAACCAAUCUCU	Noncanonical
ENSMUST00000023352	CDS	protein_coding	Prkdc	NM_011159	AACAUGGUGACUUAUCAUCUCUGGGUCCCCUAAGGAGACUUCUAAAAACC	Noncanonical
ENSMUST00000023352	CDS	protein_coding	Prkdc	NM_011159	AAGAGCUUUGGGAAUGGUGGUUCUAAGCUGCUUACAAUGAAGGUCGAUGA	Noncanonical
ENSMUST00000023352	CDS	protein_coding	Prkdc	NM_011159	AGGUCAUGAAUGCCAUUCUCUCUCAGGAUGCUGCCUGCAGUCAGAGAAAC	Noncanonical
ENSMUST00000023352	CDS	protein_coding	Prkdc	NM_011159	ACAAGAGGAGAAAGUGGCUAAUAACAGUGACCCCAAAGCGCCGAUCCGUG	Noncanonical
ENSMUST00000023352	CDS	protein_coding	Prkdc	NM_011159	AGUCUCAUGUUGCCAAUGAAAGAAACGGGUCUCAUGUGCACGGUCAUGGU	Noncanonical
ENSMUST00000023352	3'UTR	protein_coding	Prkdc	NM_011159	UGACAGACAGAGGAAAUCUACUUUAUGGUGCUGGCGAGAUGGUCAGAUAA	Noncanonical
ENSMUST00000023352	3'UTR	protein_coding	Prkdc	NM_011159	ACCAAUGCUAAUGGCCUAACUAACUUCAAUCCCAGAAACCCAUAUUGGAG	Noncanonical
ENSMUST00000073581	CDS	protein_coding	Prkg1	NM_011160	UAACAAAGCAUAUGAGGACGCAGAAGCAAAAGCAAAAUAUGAAGCCGAAG	Noncanonical
ENSMUST00000073581	CDS	protein_coding	Prkg1	NM_011160	GAUGGAAGCGUGCCUGGGUGGAGAGCUCUGGACUAUUCUCAGGGAUAGGG	Noncanonical
ENSMUST00000073581	CDS	protein_coding	Prkg1	NM_011160	GUAGAAGCAUUCGCCUAUCUGCAUUCCAAAGGAAUCAUUUACAGGGACCU	Noncanonical
ENSMUST00000073581	CDS	protein_coding	Prkg1	NM_011160	GCCCCAGAGAUCAUCCUGAACAAAGGCCAUGACAUUUCAGCUGACUACUG	Noncanonical
ENSMUST00000073581	3'UTR	protein_coding	Prkg1	NM_011160	CUAUUGUUGCGAUAGCCUUGCUUUGCUCUGAUUAUAUUUUGAAAGAGUGU	Noncanonical
ENSMUST00000073581	3'UTR	protein_coding	Prkg1	NM_011160	GAAAGAGUGUAGGAAACACUUCAAGUAGAAGGGUCUGCAUCUUGCUAGAA	Noncanonical
ENSMUST00000073581	3'UTR	protein_coding	Prkg1	NM_011160	GUACGAUAGAUGACUGUGGUACGGAACCUGGGCUACAUUCCCUUUCAUCA	Noncanonical
ENSMUST00000073581	3'UTR	protein_coding	Prkg1	NM_011160	GGUCGCAGAGUUCAUGUCAAACCAGUGCUAGAUGUUUCUGAGUUUCUUUC	Noncanonical
ENSMUST00000073581	3'UTR	protein_coding	Prkg1	NM_011160	UGAGUUUCUUUCCGAGCUGAUGACAAGACUGAAUGGUACCUUUUCUUUCU	Noncanonical
ENSMUST00000088823	CDS	protein_coding	Mapk11	NM_011161	GGGUCCGCGCGCGGGAUUCUACCGGCAAGAGCUGAACAAAACAGUAUGGG	Noncanonical
ENSMUST00000088823	CDS	protein_coding	Mapk11	NM_011161	GCCACACGGUGGUACCGGGCGCCAGAGAUCAUGCUAAACUGGAUGCACUA	Noncanonical
ENSMUST00000088823	3'UTR	protein_coding	Mapk11	NM_011161	CAUAUGCCUCCCUCCCAUUAUGUGCUGGAGUCUGGGCAGUAGUGUUUCUG	Noncanonical
ENSMUST00000050312	3'UTR	protein_coding	Mapk8ip1	NM_011162	GGGCCUCUGGGCAGCUCCAACCUCCAGCCUGGCUAGCACACAGGUCCUCG	Noncanonical
ENSMUST00000024884	CDS	protein_coding	Eif2ak2	NM_011163	GUAGAUGAAAGACACAUUAAGAUCGGAGACUUUGGCCUUGCAACAGCCCU	Noncanonical
ENSMUST00000024884	3'UTR	protein_coding	Eif2ak2	NM_011163	AAGCACUAUGGAAAAGAAGUGGACAUCUUUGCUUUGGGCCUUAUUCUAGC	Noncanonical
ENSMUST00000024884	3'UTR	protein_coding	Eif2ak2	NM_011163	CUUUGGGCCUUAUUCUAGCUGAACUUCUUCACACGUGCUUCACGGAGUCA	Noncanonical
ENSMUST00000024884	3'UTR	protein_coding	Eif2ak2	NM_011163	AAUGCUUGUUUCUCGUCUGCCCAAAGAGAAAGGCAGGCUCCUGUGUGGGA	Noncanonical
ENSMUST00000024884	3'UTR	protein_coding	Eif2ak2	NM_011163	GCAGAGGAUGGCCUUGUCAUGUAUCAAAAGGAGGAGAGGUCCUUGGUCCU	Noncanonical
ENSMUST00000110369	CDS	protein_coding	Prl	NM_011164	CCGCUGGUGACUGCCAGACUUCUCUCCGAGAGCUGUUUGACCGUGUGGUC	Noncanonical
ENSMUST00000021779	CDS	protein_coding	Prl4a1	NM_011165	AAAGGCUGGGAUCCACUCCUCCUAUCCUCUCCAAAGCCUUGGAGGUUAAG	Noncanonical
ENSMUST00000006660	CDS	protein_coding	Prl7a2	NM_011168	AGUAGUGAUGUUUGUUUAUCCAAAAAUAUUAGAGAUGCUUCAUGAUGCUG	Noncanonical
ENSMUST00000006660	3'UTR	protein_coding	Prl7a2	NM_011168	UAAAUAAUCUUAAUUUUAUAAUUGUGAAAGUAUAAUUGAGUAUAACGAGU	Noncanonical
ENSMUST00000006660	3'UTR	protein_coding	Prl7a2	NM_011168	UAUAUGUUAAAAGUUUACAAAGAAAAUUUGUUACUACCUUUUAUUCAUUU	Noncanonical
ENSMUST00000006660	3'UTR	protein_coding	Prl7a2	NM_011168	UAUGUUAAAAGUUUACAAAGAAAAUUUGUUACUACCUUUUAUUCAUUUAG	Noncanonical
ENSMUST00000006660	3'UTR	protein_coding	Prl7a2	NM_011168	AAAAGUUUACAAAGAAAAUUUGUUACUACCUUUUAUUCAUUUAGUAUUAA	Noncanonical
ENSMUST00000006660	3'UTR	protein_coding	Prl7a2	NM_011168	ACUACCUUUUAUUCAUUUAGUAUUAAAUGUAUUAAUAGCUUUAAGAGGAA	Noncanonical
ENSMUST00000006660	3'UTR	protein_coding	Prl7a2	NM_011168	AGACUUUCCCCUAAUAUACAAGUCACAUGUAUUCACUGU	Noncanonical
ENSMUST00000124470	CDS	protein_coding	Prlr	NM_011169	GGUAAAAUGGUUGCCACCUACCAUAACUGAUGUAAAAACUGGUUGGUUUA	Noncanonical
ENSMUST00000124470	CDS	protein_coding	Prlr	NM_011169	CAAGCUAGCUGGAAGUCCUGGAGAUACACUGGACUCUUUCUUGGACAAAG	Noncanonical
ENSMUST00000124470	3'UTR	protein_coding	Prlr	NM_011169	UGUGCAUAUAUAUGCAUAUAUACAUGCGCAUAUAUAUAUAUUCAAUGAAA	Noncanonical
ENSMUST00000124470	3'UTR	protein_coding	Prlr	NM_011169	UGCAUAUAUAUGCAUAUAUACAUGCGCAUAUAUAUAUAUUCAAUGAAAUA	Noncanonical
ENSMUST00000124470	3'UTR	protein_coding	Prlr	NM_011169	AAGCCUGGGUUAUUCUGCUGAAACUUUAUUUUAUUCUAAGGCUUCUUAAG	Noncanonical
ENSMUST00000124470	3'UTR	protein_coding	Prlr	NM_011169	UAUCGCUUAAGUAAAGACUAUUUUCUAACUUCCCAGUACUGCUGUUUACG	Noncanonical
ENSMUST00000124470	3'UTR	protein_coding	Prlr	NM_011169	UCCCUAGGAUACGUUAAACAGCAACCAUCACUGACUUUGGGUUUUAGGGC	Noncanonical
ENSMUST00000124470	3'UTR	protein_coding	Prlr	NM_011169	UCUCCCUCUCUUGGAAAGUAUGGAGAAAAGUUUAUUAUCUUGAAAUGAGC	Noncanonical
ENSMUST00000124470	3'UTR	protein_coding	Prlr	NM_011169	UCUACAUACUGAACAUGUAUUUCAUAUUAUAUGGACACCAUGUAAGUCAG	Noncanonical
ENSMUST00000124470	3'UTR	protein_coding	Prlr	NM_011169	GCGCUGAAUCAUUUCAAAAUGUAUAGUUUUCUAAGCAACUCUCUGAAAAA	Noncanonical
ENSMUST00000124470	3'UTR	protein_coding	Prlr	NM_011169	UUACAAAGUGCCUUUCUUUGCUUCUAAAAGGUUUCAUUUUGGAAGAAAAG	Noncanonical
ENSMUST00000124470	3'UTR	protein_coding	Prlr	NM_011169	ACAAAGUGCCUUUCUUUGCUUCUAAAAGGUUUCAUUUUGGAAGAAAAGUG	Noncanonical
ENSMUST00000124470	3'UTR	protein_coding	Prlr	NM_011169	UAAAGAUUCAAGCCAGCAACUUAUUUUCUAAUAAGUCUGGGAUGUCUUGA	Noncanonical
ENSMUST00000124470	3'UTR	protein_coding	Prlr	NM_011169	UUACUAAAUUCUGAGAAACAGAUUUUGAAUUUUUAAAACUACCUCCCUUC	Noncanonical
ENSMUST00000124470	3'UTR	protein_coding	Prlr	NM_011169	GACUGGUGUUGAUGGAAUAUUUGAUAUACUUUUCAUGUGACACUCCUAAC	Noncanonical
ENSMUST00000124470	3'UTR	protein_coding	Prlr	NM_011169	AUAUACUUUUCAUGUGACACUCCUAACUCUAAAGUAUGUUAUUUUACUGU	Noncanonical
ENSMUST00000124470	3'UTR	protein_coding	Prlr	NM_011169	UCUACAAGUGAUAGUGUAUGUCAUUGUAUAACUGACUUGGGAUGCUAGUG	Noncanonical
ENSMUST00000124470	3'UTR	protein_coding	Prlr	NM_011169	GUAGACAUUGCCUGAUGAGCAAAGUUCAAAAAGAGUACACACUCAGUCAU	Noncanonical
ENSMUST00000124470	3'UTR	protein_coding	Prlr	NM_011169	UUUAAUUAGGUAUUUAUUUCAUUUACAUUUCCAAUGCUAUCCCAAAGUCC	Noncanonical
ENSMUST00000124470	3'UTR	protein_coding	Prlr	NM_011169	UCAGUUAUAUGAACAUAAUGCUAAUUUCUCUCAUAUUUUUAUUGCAUGCU	Noncanonical
ENSMUST00000124470	3'UTR	protein_coding	Prlr	NM_011169	UAUUGCAUGCUAAAAAUAAUGCUUGCCAAAUGGAAUCUUAGACAUCCCAG	Noncanonical
ENSMUST00000124470	3'UTR	protein_coding	Prlr	NM_011169	UUGCAUGCUAAAAAUAAUGCUUGCCAAAUGGAAUCUUAGACAUCCCAGAA	Noncanonical
ENSMUST00000029140	3'UTR	protein_coding	Procr	NM_011171	CAGGUGUAUCCAACUUGGGAAGGGACACUGGAAUGACAGGGAAGAAAGAA	Noncanonical
ENSMUST00000023629	CDS	protein_coding	Pros1	NM_011173	GGUUGUCUGGGGGCAUUCCGUGUUGGCUCAUUCCAUGCUGCGAGGCAGUC	Noncanonical
ENSMUST00000023629	CDS	protein_coding	Pros1	NM_011173	GAAAAUUCAGUGGUGGCUCGAUUGGAGGCGGUAUCUCUGUGCUCGGAUCA	Noncanonical
ENSMUST00000023629	CDS	protein_coding	Pros1	NM_011173	CUUCAGUGCCACACCAGUGAAUGCCUUUUACAGUGGCUGCAUGGAAGUGA	Noncanonical
ENSMUST00000023629	3'UTR	protein_coding	Pros1	NM_011173	AAUAUGACGUGGUACUUUGUCCUUCAGAUUUUUGUUAUAUAAAUCACAUU	Noncanonical
ENSMUST00000023629	3'UTR	protein_coding	Pros1	NM_011173	UUUUACCUGGCUUUCCACUUGAGCCAACACCUUCACUGAAAUAUAGAACA	Noncanonical
ENSMUST00000023629	3'UTR	protein_coding	Pros1	NM_011173	AUGAUAGUGCAUUGCAAGUGGCUGGCCGCUUUGCUGUUCUUCCUGGAUUG	Noncanonical
ENSMUST00000021607	3'UTR	protein_coding	Lgmn	NM_011175	AGAGAGGACCAUGCUCACAGCACAUGACUGCUACCAGGAGGCUGUAACCC	Noncanonical
ENSMUST00000021607	3'UTR	protein_coding	Lgmn	NM_011175	GAAUUAUAUAAUUUUUGAUUGCUUUUAUAUUUUAUUCUGUAAUAAUGGAU	Noncanonical
ENSMUST00000034478	CDS	protein_coding	St14	NM_011176	UGGAUGCGUAUGAGAACUCCACCUCCACAGAGUUUAUCAGCCUGGCCAGC	Noncanonical
ENSMUST00000034478	CDS	protein_coding	St14	NM_011176	GUGGCCUUCCCCAUUGACCCCAGAAUGCUGCAGAGGACUCAGGACAACAG	Noncanonical
ENSMUST00000034478	CDS	protein_coding	St14	NM_011176	UGGGUUUCCUCAGUGGGGGUGUGGACUCCUGCCAGGGUGACUCUGGUGGC	Noncanonical
ENSMUST00000116456	3'UTR	protein_coding	Cyth3	NM_011182	UCAGAUAUAUAGGAUUAUAGCUUUUAUAUGCCUUUUUAUAUUCUGAAAAU	Noncanonical
ENSMUST00000116456	3'UTR	protein_coding	Cyth3	NM_011182	GAAUGGCAGCUAUAAACUUAACUCCUGGACACACGUAUAUACUGUGCACU	Noncanonical
ENSMUST00000116456	3'UTR	protein_coding	Cyth3	NM_011182	CCAACAUUUGACAUCCUUUGGAGGAGGUGAAAAACUGAAGAUGGCACUGA	Noncanonical
ENSMUST00000116456	3'UTR	protein_coding	Cyth3	NM_011182	CUUGGGCUGAGACUGGGUAAGAUGAGAGGGCCCAUUCAUGGCUUAUUUGG	Noncanonical
ENSMUST00000116456	3'UTR	protein_coding	Cyth3	NM_011182	UCAAUCAGGACCAUGGUGAGCCGGUCAGAUGUUCAACCCAGGUGUGGCCC	Noncanonical
ENSMUST00000116456	3'UTR	protein_coding	Cyth3	NM_011182	AGGGGACCUUGCCUGAUGGCUGUUGGUGCUAAGAAUCCUAAGUUACUGGC	Noncanonical
ENSMUST00000160027	CDS	protein_coding	Psma3	NM_011184	AAGGAAGAAGAUGAAUCAGAUGAUGACAAUAUGUAAUAUUUUCUUCCCCA	Noncanonical
ENSMUST00000160027	3'UTR	protein_coding	Psma3	NM_011184	UAAUAUUAAAAUAUAGAUUGAUGUUUGAUUAAAAAUUCUUAGAACUGGGC	Noncanonical
ENSMUST00000160027	3'UTR	protein_coding	Psma3	NM_011184	UAUAUACAGACACACAUGUGUAUAUACAUUUAAAUUCUUGGUGCUAUUCU	Noncanonical
ENSMUST00000160027	3'UTR	protein_coding	Psma3	NM_011184	GAUUUAUUUUUGUGGGUUUUUUUUUUUUUUUUUUUGCAUGUUUAUAUUAC	Noncanonical
ENSMUST00000160027	3'UTR	protein_coding	Psma3	NM_011184	UAUUACAAUGUCCAUGCCUGGUAUCCACGAAGGUCAGAAGAGCUUUAAUC	Noncanonical
ENSMUST00000014913	CDS	protein_coding	Psmb1	NM_011185	CAUCGUCGCUUCAGACACUCGAUUGAGUGAAGGAUUUUCAAUUCAUACCC	Noncanonical
ENSMUST00000014913	CDS	protein_coding	Psmb1	NM_011185	CAACAUCAUUGGAGGACUUGAUGAAGAAGGAAAGGGAGCUGUGUACAGCU	Noncanonical
ENSMUST00000014913	CDS	protein_coding	Psmb1	NM_011185	UACUGGAGAUGCUCUCAGGAUCUGCAUCGUGACCAAAGAGGGCAUCAGGG	Noncanonical
ENSMUST00000022803	CDS	protein_coding	Psmb5	NM_011186	CCCUGAGGGAAGGUGGAUGCGGUUGUCUGCAUCUCUAGGUGGGUCUCCAU	Noncanonical
ENSMUST00000028083	CDS	protein_coding	Psmb7	NM_011187	AUGACUUGGGGUCUGGAAGCAACAUUGAUCUGUGUGUUAUCAGCAAGAGC	Noncanonical
ENSMUST00000028083	CDS	protein_coding	Psmb7	NM_011187	UGUUAUCAGCAAGAGCAAGCUGGACUUUCUUCGUCCAUUCUCAGUGCCCA	Noncanonical
ENSMUST00000019470	CDS	protein_coding	Psme3	NM_011192	CCCAAAGAAGUUACUAGAACUUGAUAGUUUUUUGAAGGAACCAAUUCUAA	Noncanonical
ENSMUST00000019470	3'UTR	protein_coding	Psme3	NM_011192	UAUAACUGGGGUUUUCACAUACACAUGUGUACACAUGUAAACACGCAUAG	Noncanonical
ENSMUST00000019470	3'UTR	protein_coding	Psme3	NM_011192	UCGUAUUUAUAGUAUUGUGCUUCCAGGGAAAGCAGUAAUUCAUGUGUAUA	Noncanonical
ENSMUST00000019470	3'UTR	protein_coding	Psme3	NM_011192	UACGUGUGUGUGUGUGCACAUACACACGUGCACAUGUGUGUGUGUGUUCG	Noncanonical
ENSMUST00000019470	3'UTR	protein_coding	Psme3	NM_011192	UGUGUGUUCGUGUGUGUGUGUUAAUAUGCUGCGAAGGUCAAACCCAUAGA	Noncanonical
ENSMUST00000102694	CDS	protein_coding	Ptgfrn	NM_011197	GUCAGCGAGUGGAUCACAGAGCAGGGCAGCUGGCAAGAAAUCCAAGAAAA	Noncanonical
ENSMUST00000102694	CDS	protein_coding	Ptgfrn	NM_011197	UUGCAACAUCACAACAGACCGUGUGGAUGAUGUCCGGCCUGAGGUGACAU	Noncanonical
ENSMUST00000102694	CDS	protein_coding	Ptgfrn	NM_011197	CCUUGUGGCCCUCUGGGCUCCUGGACACAACAGGAGCUGGCACAAGGUGG	Noncanonical
ENSMUST00000102694	3'UTR	protein_coding	Ptgfrn	NM_011197	UACAACCGAGUGUGUUACACUAAAACCAGUCCUCUCUAAUCUCAGGUGGG	Noncanonical
ENSMUST00000102694	3'UTR	protein_coding	Ptgfrn	NM_011197	CAACCGAGUGUGUUACACUAAAACCAGUCCUCUCUAAUCUCAGGUGGGAC	Noncanonical
ENSMUST00000102694	3'UTR	protein_coding	Ptgfrn	NM_011197	CCAGCACACAGCUCUUCUUCCCACGGCACUUUCUGAUAUGUAACAAUCGA	Noncanonical
ENSMUST00000102694	3'UTR	protein_coding	Ptgfrn	NM_011197	ACAAUCGAGUGUGUGUUUCCCCCAGCUGCAGCUUUUUAAUGGUUAACCCC	Noncanonical
ENSMUST00000102694	3'UTR	protein_coding	Ptgfrn	NM_011197	CAUGCAUGGGAUAUGCUGGCCCCUGACUCACCAGCUGGAUUAAUCCUCAU	Noncanonical
ENSMUST00000102694	3'UTR	protein_coding	Ptgfrn	NM_011197	UUUUAACUUCACUCAUGACAACAGAGGAAGAAAGGAAUUGAGGUUUAGGU	Noncanonical
ENSMUST00000035065	CDS	protein_coding	Ptgs2	NM_011198	CUGACAUCCAGAUCAUAUUUGAUUGACAGUCCACCUACUUACAAUGUGCA	Noncanonical
ENSMUST00000035065	CDS	protein_coding	Ptgs2	NM_011198	CAUUCUUUGCCCAGCACUUCACCCAUCAGUUUUUCAAGACAGAUCAUAAG	Noncanonical
ENSMUST00000035065	CDS	protein_coding	Ptgs2	NM_011198	GGGAGACCAUGGUAGAGCUUGGAGCACCAUUCUCCUUGAAAGGACUUAUG	Noncanonical
ENSMUST00000035065	3'UTR	protein_coding	Ptgs2	NM_011198	UUUAUUUAUGUGAAGAAUUUAAUUUAAUUAUUUAAUAUUUAUACUGAAUU	Noncanonical
ENSMUST00000035065	3'UTR	protein_coding	Ptgs2	NM_011198	UACUGAAUUUUUUUUCAUGUAACAUCUUCCAUAACAGAAGGCAAUGUUCU	Noncanonical
ENSMUST00000035065	3'UTR	protein_coding	Ptgs2	NM_011198	UUCAUGUAACAUCUUCCAUAACAGAAGGCAAUGUUCUUGAACAAUGUUAC	Noncanonical
ENSMUST00000035065	3'UTR	protein_coding	Ptgs2	NM_011198	UUACCUGAAACUGAAAGGAAAUCAGCAUUCAUUCCUCUACAUAAGCCAGU	Noncanonical
ENSMUST00000035065	3'UTR	protein_coding	Ptgs2	NM_011198	ACCUGAAACUGAAAGGAAAUCAGCAUUCAUUCCUCUACAUAAGCCAGUGA	Noncanonical
ENSMUST00000035065	3'UTR	protein_coding	Ptgs2	NM_011198	UACUUGAAUUUCAGAUCAUGAUUAGCUUAACAAGAACCAAGGAAAAAUGU	Noncanonical
ENSMUST00000035065	3'UTR	protein_coding	Ptgs2	NM_011198	AGUGUUGUUACAAGAUGAAAAAUGCUGCAGGUAUCAACACUGUUGGUUAC	Noncanonical
ENSMUST00000035065	3'UTR	protein_coding	Ptgs2	NM_011198	UCUCAUCAAACAAAGGGGUCCAAGUUCAGUUUUAAAUAAGCAUUUAAGGC	Noncanonical
ENSMUST00000035065	3'UTR	protein_coding	Ptgs2	NM_011198	AAAAUGUUGUCUUGAGACAAAUAAUUUGAAAUUUCUAAAUUGGGAGUUUG	Noncanonical
ENSMUST00000035065	3'UTR	protein_coding	Ptgs2	NM_011198	UUCCAGCCCAUUGAACCUGGACUGCAGAAGGCCCCAUGUCAUGUGUGAGC	Noncanonical
ENSMUST00000035065	3'UTR	protein_coding	Ptgs2	NM_011198	AGCUCAGCCUGGAUGCCAGCAUUGCUGCUCCUCUUAGUUCCGUUUCUCGU	Noncanonical
ENSMUST00000035065	3'UTR	protein_coding	Ptgs2	NM_011198	CUCUACUUGAAGUUUUACAUUCAGGAAAACCUCAGCUCAGGACUACUAUG	Noncanonical
ENSMUST00000035065	3'UTR	protein_coding	Ptgs2	NM_011198	AAAAAUAUUUUUAUUUAUAAUUAUAUGGAAGGGCCCUACCAAGAUGCUAG	Noncanonical
ENSMUST00000035065	3'UTR	protein_coding	Ptgs2	NM_011198	UAUUUAUAAUUAUAUGGAAGGGCCCUACCAAGAUGCUAGAAAUAUAGGGA	Noncanonical
ENSMUST00000035065	3'UTR	protein_coding	Ptgs2	NM_011198	UUUAUAAUUAUAUGGAAGGGCCCUACCAAGAUGCUAGAAAUAUAGGGAGU	Noncanonical
ENSMUST00000035065	3'UTR	protein_coding	Ptgs2	NM_011198	AGCCUACUACAAGUGUUUCUUUUUGCAUUAUGUUGGAAUUGAUGUACCUU	Noncanonical
ENSMUST00000035065	3'UTR	protein_coding	Ptgs2	NM_011198	UGAAAAGUUUGAAGUUAGAACUUAGGCUGUUGGAAUUUACGCAUAAAGCA	Noncanonical
ENSMUST00000029053	CDS	protein_coding	Ptpn1	NM_011201	CAUGGCCACGCUCCUGGCCACCGGCGCGUACUUGUGCUACCGGGUGUGUU	Noncanonical
ENSMUST00000054547	CDS	protein_coding	Ptpn11	NM_011202	AAGUACUGGCCUGAUGAGUAUGCGCUCAAAGAAUACGGGGUCAUGCGUGU	Noncanonical
ENSMUST00000054547	3'UTR	protein_coding	Ptpn11	NM_011202	UUUUCUUUCUCUCUCUUUGGGGAAUCAUGGGCCCCUUGUAAGAAGAAAGG	Noncanonical
ENSMUST00000054547	3'UTR	protein_coding	Ptpn11	NM_011202	CCCCAGGGUGAAAGCCAGAAGUGGCCAGGUCUUCUUCAGGCGCAGGCCUG	Noncanonical
ENSMUST00000054547	3'UTR	protein_coding	Ptpn11	NM_011202	AGCGACAUUAACAGAAUAGUUUGUGUAGAGAAACCUCAAGUUUCCCCAGC	Noncanonical
ENSMUST00000048957	CDS	protein_coding	Ptpn13	NM_011204	AGGAUGUCAUCUAUGCUCGGGUGUCGGUUCGGACCGUCCUGGAUGCUUGC	Noncanonical
ENSMUST00000048957	CDS	protein_coding	Ptpn13	NM_011204	UGGGACGGAUCCACUUUCCCGUAGCAGUGAACAAAAACCUGACCGGAGCC	Noncanonical
ENSMUST00000048957	CDS	protein_coding	Ptpn13	NM_011204	GUAUUUCCAGUGAAAGCCCAUCUGUUAUUUCCUCGGAAUCAGACUUCAGA	Noncanonical
ENSMUST00000048957	CDS	protein_coding	Ptpn13	NM_011204	AUUUCCUCGGAAUCAGACUUCAGACAAGUAAGAAAAAGUGAAGCUUCCAA	Noncanonical
ENSMUST00000048957	CDS	protein_coding	Ptpn13	NM_011204	UCUUUGGAUUUGCCACGGUCUAUCCUCUCGCAGACCAAGAAGGGGAAGAG	Noncanonical
ENSMUST00000048957	CDS	protein_coding	Ptpn13	NM_011204	GAUUUGCCACGGUCUAUCCUCUCGCAGACCAAGAAGGGGAAGAGUGAGGA	Noncanonical
ENSMUST00000048957	CDS	protein_coding	Ptpn13	NM_011204	CGACAUGGUGGUGGCGCACAUCGGCUUGGUGGAGCACCAUUUGUUUGCUC	Noncanonical
ENSMUST00000048957	CDS	protein_coding	Ptpn13	NM_011204	UUUGUUGAUCCUGACUUAAAAUUAACCAAAGUGGCCCCGGAGGGGUGGAA	Noncanonical
ENSMUST00000048957	CDS	protein_coding	Ptpn13	NM_011204	AUGGAUGAUGUUAGUCUGAUACAACAUGACCUCACGUGCCAUCAGUAUUA	Noncanonical
ENSMUST00000048957	CDS	protein_coding	Ptpn13	NM_011204	GUAGGAAUGAGUUUGCCUAGCUCUGGAAAAUCUUCAUCCCAAGUCCCCUU	Noncanonical
ENSMUST00000048957	CDS	protein_coding	Ptpn13	NM_011204	AACAGUGUGAGUCUGGAAGGGGUCAGUCACCACGCUGCAGUGGACAUUCU	Noncanonical
ENSMUST00000048957	CDS	protein_coding	Ptpn13	NM_011204	ACAACCAAGGUCAACGAGAAGACCUUCUCCGACAGUAACCGAAGCAAGGC	Noncanonical
ENSMUST00000048957	CDS	protein_coding	Ptpn13	NM_011204	ACCUCCCUCGGAAAAUACCCGGAAAGCUGGAGUCCGAGAGCAGCCAUCCU	Noncanonical
ENSMUST00000048957	3'UTR	protein_coding	Ptpn13	NM_011204	CUGUAUCCAUUUCUAAUGUUUACUAUAUAUAAUUUCCUGUAAUAUAUUUA	Noncanonical
ENSMUST00000048957	3'UTR	protein_coding	Ptpn13	NM_011204	CUAUAUAUAAUUUCCUGUAAUAUAUUUAUAUACUUUUCAUGAACAUGGAG	Noncanonical
ENSMUST00000075637	CDS	protein_coding	Ptpn3	NM_011207	UUACAACUGAAGAUGGAUGUUUGCGAAGGAAGGUUAACCUGCCCUCUCAA	Noncanonical
ENSMUST00000075637	CDS	protein_coding	Ptpn3	NM_011207	CGAAGGAAGGUUAACCUGCCCUCUCAACUCAGCGGUGGUUCUAGCCUCGU	Noncanonical
ENSMUST00000075637	CDS	protein_coding	Ptpn3	NM_011207	CUGCAUGUCCUGAGGGUGGGGACAGUCUGGAGGGAUCCAUGGAGCUGCUG	Noncanonical
ENSMUST00000075637	CDS	protein_coding	Ptpn3	NM_011207	GCCUUAUGAUACCACGCGGGUAUUAUUGCAGGGAAAUGAAGAUUACAUUA	Noncanonical
ENSMUST00000075637	3'UTR	protein_coding	Ptpn3	NM_011207	UGUCUGUGGGUGGCUGACUUUCUCAGGAUUCCUAACUUGAUUCAAAUUAC	Noncanonical
ENSMUST00000075637	3'UTR	protein_coding	Ptpn3	NM_011207	UUUUUUAAUUUGUGGCAGGAUUGUAGCGAAUUACUAUUUAAGGAAAAUAA	Noncanonical
ENSMUST00000075637	3'UTR	protein_coding	Ptpn3	NM_011207	AAUAGCUGUUUUUAUGUAUCGAAAAGAAAGUCAGCAAGUUUCUUAAUGGU	Noncanonical
ENSMUST00000075637	3'UTR	protein_coding	Ptpn3	NM_011207	UCACUGCCCUGUGUGCAAAGCACUUGCAGAAUCUAAAUGUCCUUGGAGAC	Noncanonical
ENSMUST00000075637	3'UTR	protein_coding	Ptpn3	NM_011207	UGAAAACACGUUGAGUGUGGUCACGAAAAUGCUGCUGUUACACUUAUGUA	Noncanonical
ENSMUST00000075637	3'UTR	protein_coding	Ptpn3	NM_011207	GCCUGGGAAAUUUGGCUGGUUGUGAAUGGGGAAGAUAUUUAUAUCCUACA	Noncanonical
ENSMUST00000075637	3'UTR	protein_coding	Ptpn3	NM_011207	GUAAAGUUAUCUUUAGUCGAUCAGCAAUAUGUUUUCCUGUAAAUUUGGAA	Noncanonical
ENSMUST00000075637	3'UTR	protein_coding	Ptpn3	NM_011207	GUCGAUCAGCAAUAUGUUUUCCUGUAAAUUUGGAAUGUUUUCUCAUCCUG	Noncanonical
ENSMUST00000075637	3'UTR	protein_coding	Ptpn3	NM_011207	CUCAUCCUGACUUGUUGUCGGAACUCUACUGAAAAACAACCUGAUCAAUA	Noncanonical
ENSMUST00000049074	CDS	protein_coding	Ptprf	NM_011213	CUGCUCAGUUGGGAGGUCCCCGACUCUUAUAAGUCAGCUGUGCCCUUCAA	Noncanonical
ENSMUST00000049074	CDS	protein_coding	Ptprf	NM_011213	CAUCCACGAGGCCCUGCUAGAGGCUGCCAUGUGCGGACACACCGAGGUGC	Noncanonical
ENSMUST00000049074	3'UTR	protein_coding	Ptprf	NM_011213	CCUUGUGGAUGCUAGUGCUGUAGAGUUCACUGUUGUACACAGUCUGUUUU	Noncanonical
ENSMUST00000077115	CDS	protein_coding	Ptpro	NM_011216	UAUGUUGUGAGGGUAGCUGGCGAAUCAAAAAACUAUUUCUUCGAAUUUGA	Noncanonical
ENSMUST00000077115	CDS	protein_coding	Ptpro	NM_011216	CAGCAGAGUGAACAUCAGCUACUGGGAAGGGAGGGACUUCAGGACGAUGC	Noncanonical
ENSMUST00000077115	CDS	protein_coding	Ptpro	NM_011216	CUCCGGUUCUCCCCCCAGCAAUGUGUCCUCCGCUUGGCCUGACCCGAAUA	Noncanonical
ENSMUST00000077115	CDS	protein_coding	Ptpro	NM_011216	UGUCACGGCCUGCACUGAGAGAGGGAGCAACACCUCCUUGCCCCGCCUUG	Noncanonical
ENSMUST00000077115	CDS	protein_coding	Ptpro	NM_011216	GGCAUUUUAUAUUAACCCUUGGAGUAAAAAUGGCUUAAAGAAGAGGAAAC	Noncanonical
ENSMUST00000077115	CDS	protein_coding	Ptpro	NM_011216	UCCAUCAGUGUGUGCAGCUGAUGUGGCUGAGGAAGAAGCAACAGUUCUGC	Noncanonical
ENSMUST00000077115	3'UTR	protein_coding	Ptpro	NM_011216	AUGGACCAAAUUCAGUAGAAUUCCAGAAAGGUCACCAAUGCUCCUUGAGG	Noncanonical
ENSMUST00000077115	3'UTR	protein_coding	Ptpro	NM_011216	UUUUAAGUGCAAUAAUUUCUGUAUAAUUGUGAUUUUUUACAUUCACAAUU	Noncanonical
ENSMUST00000077115	3'UTR	protein_coding	Ptpro	NM_011216	ACAUUCACAAUUCAGAAUGUUGAAUUGUUAUCUGCCCACACCAUCGAUCA	Noncanonical
ENSMUST00000077115	3'UTR	protein_coding	Ptpro	NM_011216	UGACUUGUCAUAGUGGGUUUCUUCCUUGUUGACAGUUGGGAGUUUCUUCC	Noncanonical
ENSMUST00000077115	3'UTR	protein_coding	Ptpro	NM_011216	UCUGUGUCCACCUGUGUACACAAAAACAGUUUCUCCAAGAGCUAUAGGCU	Noncanonical
ENSMUST00000063470	3'UTR	protein_coding	Ptprr	NM_011217	UGAUAUUCAGAGACUGGAGGAGCUGCUGACAUUAUCCUGUGUUUAGAUGC	Noncanonical
ENSMUST00000063470	3'UTR	protein_coding	Ptprr	NM_011217	ACCAAGACAUUUUUGUUUUUGGAAAAAAAAAAAAAAUCAAAUGCAGUGAC	Noncanonical
ENSMUST00000063470	3'UTR	protein_coding	Ptprr	NM_011217	UAUGUAUAUGUAUAUUAUAUGUAUAUGUACACAUAUAUAUUCUAUUAUUA	Noncanonical
ENSMUST00000063470	3'UTR	protein_coding	Ptprr	NM_011217	UAUGUAUAUUAUAUGUAUAUGUACACAUAUAUAUUCUAUUAUUAGGCAUA	Noncanonical
ENSMUST00000063470	3'UTR	protein_coding	Ptprr	NM_011217	UAUUAUAUGUAUAUGUACACAUAUAUAUUCUAUUAUUAGGCAUACAAGUG	Noncanonical
ENSMUST00000063470	3'UTR	protein_coding	Ptprr	NM_011217	UAUGUACACAUAUAUAUUCUAUUAUUAGGCAUACAAGUGGCUCCUGUUCC	Noncanonical
ENSMUST00000063470	3'UTR	protein_coding	Ptprr	NM_011217	UACAUUGUGACUUGUUUUACUUUAAAAGGGGAUAAACAAAUUUAUAGCAA	Noncanonical
ENSMUST00000063470	3'UTR	protein_coding	Ptprr	NM_011217	AAUAUGGUGUCUACCUGGUAUCUCUCUCCCAAUAAGAAGCAGGUGCCUUU	Noncanonical
ENSMUST00000067538	CDS	protein_coding	Ptprs	NM_011218	CCGGCUGGCAGCGCGGGGCCGCGCGGGGUUGGGCGAGGAGGCCGCGGCAG	Noncanonical
ENSMUST00000067538	CDS	protein_coding	Ptprs	NM_011218	UGGACAUGUGACACUCAUGCGGUCGCAGCGCAACUACAUGGUGCAGACAG	Noncanonical
ENSMUST00000067538	3'UTR	protein_coding	Ptprs	NM_011218	UUUUCUUUUUCUUUUUUUCUUUUUUUUUUUUAAGAAAAAAACAAAAUCGU	Noncanonical
ENSMUST00000067538	3'UTR	protein_coding	Ptprs	NM_011218	UUCUUUUUCUUUUUUUCUUUUUUUUUUUUAAGAAAAAAACAAAAUCGUGC	Noncanonical
ENSMUST00000067538	3'UTR	protein_coding	Ptprs	NM_011218	CCACAUGCCCGACACUGCCCCCAUCCCCAUGUGAAUGGUGCGCUUAGUUU	Noncanonical
ENSMUST00000179343	3'UTR	protein_coding	Purb	NM_011221	GAUUUAUUGAAAUACUGACGAUCCUCAGGUCCAGAAUUCCAGCAUCAUUU	Noncanonical
ENSMUST00000179343	3'UTR	protein_coding	Purb	NM_011221	UACCAUCUUGAAAUUUCAACAAACUGGCACUUGCCGGUUUAUCCAGCUGU	Noncanonical
ENSMUST00000179343	3'UTR	protein_coding	Purb	NM_011221	AAAUGGAUUUUCAGUAUAAAUGAUUUUUCUAAUCAAGUUAAUCCCACCCC	Noncanonical
ENSMUST00000179343	3'UTR	protein_coding	Purb	NM_011221	UUAACUGCAUGCCUGCCCUUUAUUUGAGCUGCCUUUUUAAUUUAUUGCAU	Noncanonical
ENSMUST00000179343	3'UTR	protein_coding	Purb	NM_011221	UGUAUUUAUUCGGAAAUAAGUAAUAUACAAAAAGGUCAUUUUUUGUGUCU	Noncanonical
ENSMUST00000179343	3'UTR	protein_coding	Purb	NM_011221	GUGUCUGUGGCUGAGAGGGAGGGAAAUAUUUGUGUAUAUAAAAUUAGGCU	Noncanonical
ENSMUST00000179343	3'UTR	protein_coding	Purb	NM_011221	UAAUGCUUUUCUUUUAAAUUUUUCUCCGUUGCAAAGAAUGUUUCCUAAAU	Noncanonical
ENSMUST00000179343	3'UTR	protein_coding	Purb	NM_011221	CUAAAUUGUAUGGGAGCAAUAGUAUUUUUGAUGUUCUAAUGACAUCCGUA	Noncanonical
ENSMUST00000179343	3'UTR	protein_coding	Purb	NM_011221	UUGAGUGUUUGUUUCUUUGCUGCGGAGAACAAAUUCCUACUUUUAGUAAA	Noncanonical
ENSMUST00000179343	3'UTR	protein_coding	Purb	NM_011221	AAUCUUUAGAUUUCAAUUUGAGAAUCCUCCAAAAAAAGGAGCAAAGAAUG	Noncanonical
ENSMUST00000179343	3'UTR	protein_coding	Purb	NM_011221	GAUUUCAAUUUGAGAAUCCUCCAAAAAAAGGAGCAAAGAAUGCAUAAGCU	Noncanonical
ENSMUST00000179343	3'UTR	protein_coding	Purb	NM_011221	GGCAAAAGUAAUUUAUAUUAAAAUUUUGACCUGCCUUUGUAAGAUUAAGU	Noncanonical
ENSMUST00000179343	3'UTR	protein_coding	Purb	NM_011221	AGAAAAUCAAAGAGGAAAAAAAAAUCUAUGCAGAGACCCUACUACUUUGU	Noncanonical
ENSMUST00000179343	3'UTR	protein_coding	Purb	NM_011221	UGACCCUGAAUUGAGUUUUCUUCUAUUUUUAGGAAGUAUCAGAAUUGCUC	Noncanonical
ENSMUST00000179343	3'UTR	protein_coding	Purb	NM_011221	GGAAGUAUCAGAAUUGCUCUGAUGAGUAACGAAGUUGACUGCUUUGAUGU	Noncanonical
ENSMUST00000179343	3'UTR	protein_coding	Purb	NM_011221	AUGUGGAUCAUGGUUUCUCAGGCCCCUAGAUAAUCCACUUCUGAGUAUUG	Noncanonical
ENSMUST00000179343	3'UTR	protein_coding	Purb	NM_011221	CUAAUGUUAGAAAGUUUGUAUUCUUGGUUAGAAUGCACUUGCUAGUUUCC	Noncanonical
ENSMUST00000179343	3'UTR	protein_coding	Purb	NM_011221	UUCAGGGUUGGUUUUAGAGUACUGUAAAUUAAUUAGCUGUCUUCCUAAAG	Noncanonical
ENSMUST00000179343	3'UTR	protein_coding	Purb	NM_011221	AACCUAGUUUCAUUACUGAAGUAUUUAAUAAAUUUGUAUGUGAACAAAUG	Noncanonical
ENSMUST00000179343	3'UTR	protein_coding	Purb	NM_011221	UGUGAACAAAUGGGAGCCAGUCAUCAAUUUUGAAACUUAAAUUUGGAAAA	Noncanonical
ENSMUST00000179343	3'UTR	protein_coding	Purb	NM_011221	UUAGAAGUUAAAGCCUUUUUGUGAUUUUAACACUUUGAAGAAGGAUUUUA	Noncanonical
ENSMUST00000179343	3'UTR	protein_coding	Purb	NM_011221	GUGUCCUGUGUUGCAAGAUCACAAUGGUUAGUAAAAUCUUAGUAUUUGGA	Noncanonical
ENSMUST00000179343	3'UTR	protein_coding	Purb	NM_011221	UGGCAGGCAAGUAUAUUUUAGUUAUUUUUCUGUGACCUUGAUAUUUGAAA	Noncanonical
ENSMUST00000179343	3'UTR	protein_coding	Purb	NM_011221	AGUUAUUUUUCUGUGACCUUGAUAUUUGAAAUUAAGAUUGUCAGUGUAUU	Noncanonical
ENSMUST00000179343	3'UTR	protein_coding	Purb	NM_011221	UGUGACCUUGAUAUUUGAAAUUAAGAUUGUCAGUGUAUUUGGACUUUUUU	Noncanonical
ENSMUST00000179343	3'UTR	protein_coding	Purb	NM_011221	UGCAGAUGUCUUACCAGUCUUGUGAAUAAAGUGCAGAUGACAUACUUUGU	Noncanonical
ENSMUST00000179343	3'UTR	protein_coding	Purb	NM_011221	GCGAUAGGAUCAAUUUGGGAAAUAUCUGCUGAGAGACCAAAAAGUUCAUU	Noncanonical
ENSMUST00000179343	3'UTR	protein_coding	Purb	NM_011221	UAAGUACCUUGGUUAAAGAGUAAAGAUUAUUCCUCUUAUUUUUUAAAAGA	Noncanonical
ENSMUST00000179343	3'UTR	protein_coding	Purb	NM_011221	AAAAGAAGUAUGCACUUUAACAAACACAGCUGCAUGGGCAAUUCAAACAA	Noncanonical
ENSMUST00000179343	3'UTR	protein_coding	Purb	NM_011221	AAAAAUUGUAUGUUUGUAACAAAUAAAGUAUGCGGAAAAGUGAAUGACA	Noncanonical
ENSMUST00000035269	5'UTR	protein_coding	Pygm	NM_011224	CAGUUCGGCCCACCCUCUCACAGCCAUGUCCAGGCCUCUUUCAGACCAGG	Noncanonical
ENSMUST00000035269	CDS	protein_coding	Pygm	NM_011224	GGAGCUAAAAAAGAACUUCAACCGCCACCUGCAUUUCACCUUGGUCAAGG	Noncanonical
ENSMUST00000035269	CDS	protein_coding	Pygm	NM_011224	AUCAGAAGAUCUGUGGGGGCUGGCAGAUGGAAGAAGCUGAUGACUGGCUU	Noncanonical
ENSMUST00000035269	CDS	protein_coding	Pygm	NM_011224	GGGGCUGGCAGAUGGAAGAAGCUGAUGACUGGCUUCGCUAUGGCAACCCC	Noncanonical
ENSMUST00000031986	CDS	protein_coding	Rab19	NM_011226	GUUCAGCAUUUCAAAUCUGGAGUCUACAGUGAGUCCCAGCAGAACACCAU	Noncanonical
ENSMUST00000031986	CDS	protein_coding	Rab19	NM_011226	CCUCACUGGAUCCACGAGAUAGAAAAAUAUGGAGCUGCCAACUUGGUCAU	Noncanonical
ENSMUST00000031986	3'UTR	protein_coding	Rab19	NM_011226	GGAGGCCAGCACAAAAGCCAGGGUAUUCAGACACCAGUGUCUCCAGUAGU	Noncanonical
ENSMUST00000031986	3'UTR	protein_coding	Rab19	NM_011226	UCCCCAACAUCCAGCUGUUUUAUAGUGGAGUUUGCGUCUCUGUUGUACAA	Noncanonical
ENSMUST00000033900	3'UTR	protein_coding	Rab20	NM_011227	UGUGUGAGCCACUGGGCUAAGAAGUCUCACACAGCACUGGGUACCGAGGA	Noncanonical
ENSMUST00000167111	5'UTR	protein_coding	Rabggtb	NM_011231	AGUCUGAGAUGUCACGAUUUCCGGAUGGUGAAUGGGAUCUCUGCUUUUUU	Noncanonical
ENSMUST00000167111	CDS	protein_coding	Rabggtb	NM_011231	CUAUUCAUGGUGGGUGUUGGCCUCCCUAAAGAUCAUCGGGAGACUUCAUU	Noncanonical
ENSMUST00000167111	3'UTR	protein_coding	Rabggtb	NM_011231	GUAUAUCAUAUGUUAAUGAUAAAUUAUAUAAGUAUUGUAAAAUAAAUAUG	Noncanonical
ENSMUST00000167111	3'UTR	protein_coding	Rabggtb	NM_011231	AAUGAUAAAUUAUAUAAGUAUUGUAAAAUAAAUAUGUUGUAUUUAGAUCU	Noncanonical
ENSMUST00000167111	3'UTR	protein_coding	Rabggtb	NM_011231	GUAUUUAGAUCUUUAGUCUUCUGAGUCCAGUUUUUGUUAGUCCUAUUUAG	Noncanonical
ENSMUST00000167111	3'UTR	protein_coding	Rabggtb	NM_011231	GUCUUCUGAGUCCAGUUUUUGUUAGUCCUAUUUAGAGCUGGUAUUUAACU	Noncanonical
ENSMUST00000022856	CDS	protein_coding	Rad1	NM_011232	AUUCAGGAAGAAUCUGUUACUUUUCGAAUUAACUUAACUAUCCUUUUAGA	Noncanonical
ENSMUST00000022856	CDS	protein_coding	Rad1	NM_011232	ACUUUUCGAAUUAACUUAACUAUCCUUUUAGACUGUUUAUCUAUUUUUGG	Noncanonical
ENSMUST00000022856	CDS	protein_coding	Rad1	NM_011232	ACCAAGGUUAUGGUCACCCACUGAUGCUAUUUCUAGAAGAAGGAGGAGUG	Noncanonical
ENSMUST00000022856	CDS	protein_coding	Rad1	NM_011232	UUGUGGAAUAUUACUGCUGCCCUGAUGAAGAAGUUCCUGAGUCUUGAAUA	Noncanonical
ENSMUST00000022856	CDS	protein_coding	Rad1	NM_011232	GUGGAAUAUUACUGCUGCCCUGAUGAAGAAGUUCCUGAGUCUUGAAUAAU	Noncanonical
ENSMUST00000022856	3'UTR	protein_coding	Rad1	NM_011232	UGUCUUUAUAGUUGGCGUUCUCACUCUAACUCUCUAACCUUGAUGAUUUC	Noncanonical
ENSMUST00000022136	CDS	protein_coding	Rad17	NM_011233	ACUUUCAGUAACUCCAGUCACAGAAGAAAAUAUUUGCCCUCCACAUUAGA	Noncanonical
ENSMUST00000022136	CDS	protein_coding	Rad17	NM_011233	CCCUCCACAUUAGAAAGUAACAGAUUGUCGGCUAGAAAAAGAGGAAGGCU	Noncanonical
ENSMUST00000022136	CDS	protein_coding	Rad17	NM_011233	UCUUUUUCUCUUCAGAGCUUUGGGGAAGAUUCUGUACUGUAAAAGAGCGC	Noncanonical
ENSMUST00000022136	3'UTR	protein_coding	Rad17	NM_011233	AAUUGCUCAGUUCCUUAUCGUAUUCGUCACAGCAACUGACGACUGUCAUC	Noncanonical
ENSMUST00000022136	3'UTR	protein_coding	Rad17	NM_011233	AGAUACUUCUGGAAAGUAUUUACAUAAUUUAUAUCAAAAUUAAAAACGUU	Noncanonical
ENSMUST00000028795	5'UTR	protein_coding	Rad51	NM_011234	GUAGAAAACCUGACAGAGGAGCAACGAAGCGCGUUCGAGCCGGGUGAAGU	Noncanonical
ENSMUST00000028795	CDS	protein_coding	Rad51	NM_011234	AUACGUUGGCUGUUACAUGCCAGCUCCCCAUUGACCGUGGUGGAGGUGAA	Noncanonical
ENSMUST00000028795	3'UTR	protein_coding	Rad51	NM_011234	AGUGGGAAUGGGUGGUUUACACAUUCUUUUCUCUGUAAGACAGAUGCAAA	Noncanonical
ENSMUST00000028795	3'UTR	protein_coding	Rad51	NM_011234	CUGCUGCUAAUAAAGUAGUUGUGUGCAGUGGAUGUGUUAUUUGCUGGAGA	Noncanonical
ENSMUST00000028795	3'UTR	protein_coding	Rad51	NM_011234	AUUUGCUGGAGAUAUUCUAGUGCAAACUGAAUAUUGCAAAACAGGGUUUC	Noncanonical
ENSMUST00000028795	3'UTR	protein_coding	Rad51	NM_011234	CUGUGGUCUUUGUUUUUAUUGUAUAAGUUUUGUGUUGCAGAGGUCUGACA	Noncanonical
ENSMUST00000025740	CDS	protein_coding	Rad9a	NM_011237	CUAUUGAGGAUUCCUUGCUGGAUGCCCACUUUGUCUUGGCCACACUCUUA	Noncanonical
ENSMUST00000003310	CDS	protein_coding	Ranbp2	NM_011240	GUACAGACUCUUAAGGAAUAUCUGGAGUCUCUGCAGUGUUUGGAUUCUGA	Noncanonical
ENSMUST00000003310	CDS	protein_coding	Ranbp2	NM_011240	GCUAACAAAAGCGGCCAGUCUGCUCUCUGUGAUGCUCUGUUUUCCAGUCA	Noncanonical
ENSMUST00000003310	CDS	protein_coding	Ranbp2	NM_011240	UUUUAGAUCUUGAAGUAUUCUUACUUGGAGUUAUAUAUACCAGUCACUUA	Noncanonical
ENSMUST00000003310	CDS	protein_coding	Ranbp2	NM_011240	CUUUUCACGGUCCAGGGAAGUCUGUAUUUACAACAGCUGCUUCCGAGCUG	Noncanonical
ENSMUST00000003310	CDS	protein_coding	Ranbp2	NM_011240	GUAUGGCAUGCCCUUGAUUAUGCAGAUGAAUUGCCAAAACCAGAACAGCU	Noncanonical
ENSMUST00000003310	CDS	protein_coding	Ranbp2	NM_011240	UUUUCUAAAAAAGAAGGUCAGUGGGAAUGCAGUGUAUGCCUAGUCCGAAA	Noncanonical
ENSMUST00000003310	CDS	protein_coding	Ranbp2	NM_011240	GCUUGUGAGAACCCAGGAAAACAGUUCAAAGAAUGGCAUUGUAGUUUGUG	Noncanonical
ENSMUST00000003310	CDS	protein_coding	Ranbp2	NM_011240	GCUUGUAAUAAUCCUGUUACACCAAGUUUAUCUACUGCACCUCCCUCUUU	Noncanonical
ENSMUST00000003310	CDS	protein_coding	Ranbp2	NM_011240	GCUUGUGAAGCCUCCAAGCCAACUCAUAAGCCUCAUGAAGCUCCUUCAGC	Noncanonical
ENSMUST00000003310	CDS	protein_coding	Ranbp2	NM_011240	UCAUCUGAGCACCCCUAGAGAGUCACCAUGUGGCAAAAUUGCUAUUGCUG	Noncanonical
ENSMUST00000003310	CDS	protein_coding	Ranbp2	NM_011240	AAAAGCAUUUUUAGUAGUGAAAAAUCCAAGCCAUUUGCAUUUGGCAACAG	Noncanonical
ENSMUST00000003310	CDS	protein_coding	Ranbp2	NM_011240	AUUGUUUGGGAAAAGAAGCCAACAGUUGAAGAAAGAGCAAAAGCAGAUAC	Noncanonical
ENSMUST00000003310	CDS	protein_coding	Ranbp2	NM_011240	UGUGGAGUCUGCAGUGAUACUGAUGAGGACAAUGGAAAUGGGGAGGAUUU	Noncanonical
ENSMUST00000003310	CDS	protein_coding	Ranbp2	NM_011240	UGCGGAUGGUGAACCUCUAGGACGGAUAAUCAUGGAAUUAUUUUCAAAUA	Noncanonical
ENSMUST00000003310	CDS	protein_coding	Ranbp2	NM_011240	AUAACACUGAAGAAAGCAGAACAUUUGGACUUUAAGCAUGUAGUAUUUGG	Noncanonical
ENSMUST00000003310	CDS	protein_coding	Ranbp2	NM_011240	UCACAGAAUGUGGACAGCUAUAAAAUAAUUUUUCACAGUGAGUUUUAUCU	Noncanonical
ENSMUST00000034912	CDS	protein_coding	Rasgrf1	NM_011245	AACGCGCGCCCUCCCCCAAGCGAGGGACCUCCUCCAAGGAGUCCGGCGAG	Noncanonical
ENSMUST00000034912	CDS	protein_coding	Rasgrf1	NM_011245	UGAACAGCGAGACCAUCAUGUUCCUGCAUCAGAUCUUCUACCAAGGCCUG	Noncanonical
ENSMUST00000034912	CDS	protein_coding	Rasgrf1	NM_011245	GCUGCCUGCACAACUACAAUGCUGUGCUGGAGAUCACCUCCUCCAUCAAC	Noncanonical
ENSMUST00000034912	CDS	protein_coding	Rasgrf1	NM_011245	CUUGACAAGCUCCAAAAGCUUGUGUCAUCAGAUGGCAGAUUUAAGAACCU	Noncanonical
ENSMUST00000034912	CDS	protein_coding	Rasgrf1	NM_011245	AUGUUGGACGAAGAAAGCCUGUAUGAGUCUUCGCUCCUAAUCGAACCAAA	Noncanonical
ENSMUST00000102534	CDS	protein_coding	Rasgrp1	NM_011246	GAUGCGGAUGGAAACCUGUGUCGGAAUAACCAACUGUUACAAGUCAUGCU	Noncanonical
ENSMUST00000102534	CDS	protein_coding	Rasgrp1	NM_011246	UCUGAUUACCAAAAUUACCUUGUAAAUAGCUGCGUAAAAGAGAACCCCAC	Noncanonical
ENSMUST00000102534	CDS	protein_coding	Rasgrp1	NM_011246	AUUUUCCAAAACGGAGAGAUUGUGGACCACAGUGAGGAGAGCAAGGAUAG	Noncanonical
ENSMUST00000102534	3'UTR	protein_coding	Rasgrp1	NM_011246	UAGAAUGUAUAUAUAUAGUAUCAGACAUGCAUGGAGCUUGGACCUUCUCC	Noncanonical
ENSMUST00000102534	3'UTR	protein_coding	Rasgrp1	NM_011246	AAGUCUGAGUUGGUACUGUUCCUGCAGAAUGGUAGGAGCAGGUGGGAUCU	Noncanonical
ENSMUST00000052135	5'UTR	protein_coding	Rbbp6	NM_011247	GCUCUUAAGUUUAUAAAUAUACAUAUAUUGAGAGUGUCCACGUCUCCUCG	Noncanonical
ENSMUST00000052135	5'UTR	protein_coding	Rbbp6	NM_011247	GCCACAAUGUCCUGUGUGCACUAUAAAUUUUCCUCUAAACUCAACUACGA	Noncanonical
ENSMUST00000052135	CDS	protein_coding	Rbbp6	NM_011247	AUUGUCAGGAGGAUUCCUAUUGGAGGUGUCAAGUCUACAAGCAAGACAUA	Noncanonical
ENSMUST00000052135	CDS	protein_coding	Rbbp6	NM_011247	UUGGGACAGUCAUUAUUACAUGGACAGUUGAUUCCCACAACUGGCCCAGU	Noncanonical
ENSMUST00000052135	CDS	protein_coding	Rbbp6	NM_011247	AAAACCUUCUAAAGGACCUCAAGAAAAGGUAGAUGGAGACCGUGAAAAGU	Noncanonical
ENSMUST00000052135	CDS	protein_coding	Rbbp6	NM_011247	UGUGAAGGAAGAAGAAGCUGUUGCCAGUAUCUCCAAGGACUUGAAAGAGA	Noncanonical
ENSMUST00000052135	3'UTR	protein_coding	Rbbp6	NM_011247	UUAAAUUCUGUUAUAAUGUAAAGAGAUUCCAGCCUUGUAAAUAAUGAAUG	Noncanonical
ENSMUST00000052135	3'UTR	protein_coding	Rbbp6	NM_011247	ACCACCAUUAAUUAGUUGGGGUGGAGUUUACUGUACUGUGAAAUUUUCAC	Noncanonical
ENSMUST00000029170	CDS	protein_coding	Rbl1	NM_011249	GCUUGCCGCAAGAGCAUCAUUCCUACUGUGGGAAAGGGCGUCAUGGAAGG	Noncanonical
ENSMUST00000029170	CDS	protein_coding	Rbl1	NM_011249	AAAAAUUUGAGCCCAUUUUUUUAGAUAUCUUUCAAAAUCCAUAUGAAGAG	Noncanonical
ENSMUST00000029170	CDS	protein_coding	Rbl1	NM_011249	UAGAUAUCUUUCAAAAUCCAUAUGAAGAGCCACCAAAGUUGCCCCGGAGC	Noncanonical
ENSMUST00000029170	CDS	protein_coding	Rbl1	NM_011249	CCAAUGCUAUAAUGUGCCCAAAUAGACGAGACUUGUUAAAUCCAUCAUUU	Noncanonical
ENSMUST00000029170	CDS	protein_coding	Rbl1	NM_011249	CAGCUUUACUGAUAAUAGCAAAGCCGUGAACAAGGAAUAUGAAGAGUAUG	Noncanonical
ENSMUST00000029170	CDS	protein_coding	Rbl1	NM_011249	UGGGAGCAGAUGCAGAGGAGGAGAUUGGAACACCUCGAAAGUUCACUGCU	Noncanonical
ENSMUST00000029170	CDS	protein_coding	Rbl1	NM_011249	UGAAUCUUGUAUGCGGAAUCCUAUGGGAAACAUUAUAAAAAUUGUGAAAG	Noncanonical
ENSMUST00000029170	CDS	protein_coding	Rbl1	NM_011249	AUAAAUCCUUGAUGGCUUGUUGUUUGGAAAUUGUGCUCUUUGCAUAUAGC	Noncanonical
ENSMUST00000029170	CDS	protein_coding	Rbl1	NM_011249	UAAGGUUAUUGAGGUGGUGAUCCGCUCAGAGGAGGGCCUUUCCAGAGACA	Noncanonical
ENSMUST00000029170	CDS	protein_coding	Rbl1	NM_011249	AAAUGAAUUACGAAGGAAGAUCUGGACAUGUUUUGAAUUCACUUUAGUUC	Noncanonical
ENSMUST00000029170	CDS	protein_coding	Rbl1	NM_011249	GAAUUCACUUUAGUUCACUGCCCUGAUUUAAUGAAAGAUAGGCAUUUGGA	Noncanonical
ENSMUST00000029170	CDS	protein_coding	Rbl1	NM_011249	ACUUAAGCGACUACAAGAUGUUGUCAGUGAGAGAGCAAAUCAUUAACGUC	Noncanonical
ENSMUST00000029170	3'UTR	protein_coding	Rbl1	NM_011249	UCACUGGGUUAUACAAAACCUUGCACCACAAGUACGCUCCUUUUUAAAAG	Noncanonical
ENSMUST00000029170	3'UTR	protein_coding	Rbl1	NM_011249	AAGGUAGAUUAGAAAAGAAUGUUUUAAGUGCCUUCAUAAACAGUAAUAAG	Noncanonical
ENSMUST00000029170	3'UTR	protein_coding	Rbl1	NM_011249	AAACUACGAUUUUCAUGAUAUUGCCUUAAUUAUUUUAUGUGAUUGUAUUC	Noncanonical
ENSMUST00000029170	3'UTR	protein_coding	Rbl1	NM_011249	AAUUUUAAAAAGAGGUUUGGGUUAUGUUUUGCUUGUCUGAAAUUGUAUUC	Noncanonical
ENSMUST00000029170	3'UTR	protein_coding	Rbl1	NM_011249	UGUGUAGCUAUAACUACUGUAUCACUUUCAUUAUUAAUGUACAAAAUAUA	Noncanonical
ENSMUST00000034091	CDS	protein_coding	Rbl2	NM_011250	GCUUGCAGAAAAUCUGUUCCAACUGUGAGCAAAGGGACCGCUGAAGGAAA	Noncanonical
ENSMUST00000034091	CDS	protein_coding	Rbl2	NM_011250	AACAAGAUGAAGAAGUGGGAAGACAUGGCAAAUCUGCCCCCACAUUUCCG	Noncanonical
ENSMUST00000034091	CDS	protein_coding	Rbl2	NM_011250	AGAAAUAUGAACCCAUUUUUCAAGACAUUUUUAAAUAUCCCCAAGAAGAA	Noncanonical
ENSMUST00000034091	CDS	protein_coding	Rbl2	NM_011250	AUGUACCACAUUAUCAUUUUUAUAAGGUAAUUGAAGUAUUUAUUAGAGCA	Noncanonical
ENSMUST00000034091	CDS	protein_coding	Rbl2	NM_011250	UAUAAAACUAGAUAUUUCAGAUGAACUGAGGAAAAAAAUUUGGACCUGCU	Noncanonical
ENSMUST00000034091	CDS	protein_coding	Rbl2	NM_011250	AGAUGAACUGAGGAAAAAAAUUUGGACCUGCUUUGAAUUCUCUAUAAUCC	Noncanonical
ENSMUST00000034091	CDS	protein_coding	Rbl2	NM_011250	CCAUUUAUGUGAUGGCAAAGGUCACAAAAGAAGACAGGUCCUUCCAGAAC	Noncanonical
ENSMUST00000034091	CDS	protein_coding	Rbl2	NM_011250	AGAACAGGCUCCCCUCGCCGAGUACAGUUAUCUCAAAGUCAUCCUAUCUA	Noncanonical
ENSMUST00000034091	CDS	protein_coding	Rbl2	NM_011250	ACUACUUCAGCAACAGCCCAUCAAAGAGACUGAGGGAAAUCAACAGUAUG	Noncanonical
ENSMUST00000034091	3'UTR	protein_coding	Rbl2	NM_011250	GGUAAGAAAUCAGACUUAUCUCACUGUCCUUUGACUAUUUUUCAUCCCAG	Noncanonical
ENSMUST00000034091	3'UTR	protein_coding	Rbl2	NM_011250	GAGGCUUUUGUAGGUAGGCCCCAGGAGAGGAACUGUAUUUAACUUCAUUU	Noncanonical
ENSMUST00000034091	3'UTR	protein_coding	Rbl2	NM_011250	UGAUGGCACUUUCUAUGGUGUGAACUUUGGUAGGUACAAGCCUUAGGCUA	Noncanonical
ENSMUST00000034091	3'UTR	protein_coding	Rbl2	NM_011250	AGCUAAGUAAAGAUUUUUAAGUCAAGUUGAAUUGAGAGUAUUUGAAAAGU	Noncanonical
ENSMUST00000034091	3'UTR	protein_coding	Rbl2	NM_011250	AGUCAAGUUGAAUUGAGAGUAUUUGAAAAGUUUUGACCCCUUCCUUUUGG	Noncanonical
ENSMUST00000034091	3'UTR	protein_coding	Rbl2	NM_011250	AGGGUAUUCCUGGAAGUUAAAAAAAUAGGUUGGAGAAGUGAGGUUUUUAU	Noncanonical
ENSMUST00000183032	CDS	protein_coding	Rbm6	NM_011251	AUCUUCGGAUUUCCAGAGUAGAGAUUCAGCACAGUUGGACUUCAGGAACA	Noncanonical
ENSMUST00000183032	3'UTR	protein_coding	Rbm6	NM_011251	CUCGAUAUAAAGAACUCGAUUAAGAGUGGAGACACCCCGCAGGACACAAU	Noncanonical
ENSMUST00000114726	CDS	protein_coding	Rbmx	NM_011252	UUUGUCCCCGAGAGAUGAUGGAUAUUCCACUAAAGACAGCUAUUCAAGCA	Noncanonical
ENSMUST00000114726	3'UTR	protein_coding	Rbmx	NM_011252	UGUUCUUGUGAGGGAAAAAGUAAGACGUGUUUAAUUUUAUUUGCUAGUAU	Noncanonical
ENSMUST00000114726	3'UTR	protein_coding	Rbmx	NM_011252	UCCCCAGUAAAUGAGGCAAGCAACCCCAAGAUCAUCCACAAACUUCCAGC	Noncanonical
ENSMUST00000052068	5'UTR	protein_coding	Rbp1	NM_011254	CAGAACUUUAGGGGACCAGGACCAGCAGUGCUACUGAAAAUCUUCUAAGA	Noncanonical
ENSMUST00000052068	5'UTR	protein_coding	Rbp1	NM_011254	GUCUUUAGUAGGUCAAAAGGUCAGACACUGAAUGUCAUCUCUUUGUAACA	Noncanonical
ENSMUST00000052068	5'UTR	protein_coding	Rbp1	NM_011254	AUACCACCAACUUCGCAUCAUUUCCUGGGAGAGCUGUGGGUAGUUGCUCU	Noncanonical
ENSMUST00000101272	CDS	protein_coding	Reg3a	NM_011259	UGCAAGUUCAAGCAGUAGACAAGCAGCAUCCAGCAUUUAUCAUGAAGCUC	Noncanonical
ENSMUST00000032089	CDS	protein_coding	Reg3g	NM_011260	UGGAUUGGGCUCCAUGACCCGACACUGGGCUAUGAACCCAACAGAGGUGG	Noncanonical
ENSMUST00000161356	CDS	protein_coding	Reln	NM_011261	CAGGCCCCCACCUCCCCCACAGCACUGUCUACUCCUCAGAAAACUACAGC	Noncanonical
ENSMUST00000161356	CDS	protein_coding	Reln	NM_011261	GGCAAUUGAUAAUGUUUAUAUAGGUCCUUCGUGUCUCAAAUUCUGUUCUG	Noncanonical
ENSMUST00000161356	CDS	protein_coding	Reln	NM_011261	UAUAGGUCCUUCGUGUCUCAAAUUCUGUUCUGGCAGAGGACAAUGCACUC	Noncanonical
ENSMUST00000161356	CDS	protein_coding	Reln	NM_011261	UUUCGGAAAGCUUUGGCAGUGCCAGACUUUCCUCUUACCAUAACUUUUAC	Noncanonical
ENSMUST00000161356	CDS	protein_coding	Reln	NM_011261	UACCUGGAGCUCCCAGCUGCUGCGAAGACCCCUUGUACCAGGUUCCGCUG	Noncanonical
ENSMUST00000161356	CDS	protein_coding	Reln	NM_011261	CUGCAGUUCAAGCUAAACAUAGGCUGCACCAGCCAGUUCAGCAGCACUGC	Noncanonical
ENSMUST00000161356	CDS	protein_coding	Reln	NM_011261	AGCGUCAAGCUUCUUACAGUUUGAAAUGAACAUGGGCUGCAGCAAGCCUU	Noncanonical
ENSMUST00000161356	CDS	protein_coding	Reln	NM_011261	AUUCGGGGCGCUGUGUGUGUGACCGGGGCUUCGGUGGACCCUUCUGUGUU	Noncanonical
ENSMUST00000161356	CDS	protein_coding	Reln	NM_011261	AAGGGGAGGGACUAAGAAUGCUUAUUUCCAGAGAUCUAGAUUGCACCAAU	Noncanonical
ENSMUST00000161356	CDS	protein_coding	Reln	NM_011261	ACCCGGGCUACUCUGGGCCAACCUGUAAAAUAAGCACCAAAAAUCCUGAU	Noncanonical
ENSMUST00000161356	CDS	protein_coding	Reln	NM_011261	GACAACUGUGGAGGCCACGGAGACUGCCUAAAGGAACAGUGUAUCUGUGA	Noncanonical
ENSMUST00000161356	CDS	protein_coding	Reln	NM_011261	ACCCAGGCUACUCAGGGCCAAACUGCUACUUAACUCACAGCCUGAAGACU	Noncanonical
ENSMUST00000161356	3'UTR	protein_coding	Reln	NM_011261	CCUUCCUGGUUUUUUGAAACACCUCUCACUGCAUCUGAUAUCAGGAAACA	Noncanonical
ENSMUST00000161356	3'UTR	protein_coding	Reln	NM_011261	GUUUCUCUGCACAUAAGUAAAUGUCUUCACGUCAGUGCGUCCGUGGAAAU	Noncanonical
ENSMUST00000161356	3'UTR	protein_coding	Reln	NM_011261	GUAAUAUCAGUUACAGUGGCAGUAUUGAGAAUAAGAAAUAGUUUAACAGG	Noncanonical
ENSMUST00000161356	3'UTR	protein_coding	Reln	NM_011261	AGAUCUUAUGUUUUAAGUGGCAUUUUAGCACAGUAUUUAACAUUGUUGGU	Noncanonical
ENSMUST00000161356	3'UTR	protein_coding	Reln	NM_011261	AAGUGGCAUUUUAGCACAGUAUUUAACAUUGUUGGUCACCGAGCUAUUUA	Noncanonical
ENSMUST00000161356	3'UTR	protein_coding	Reln	NM_011261	GCUGCUGGACUUUGACCUACUUGUAUUAUGCAGAAAGUUAAUGCAGAUAC	Noncanonical
ENSMUST00000161356	3'UTR	protein_coding	Reln	NM_011261	CUGUGGCCGUUUUACUGACAGUAACUGCCAUUUCGUGUCUGUGGUAACAA	Noncanonical
ENSMUST00000161356	3'UTR	protein_coding	Reln	NM_011261	CCUCACUGUGUUCUCUUCGUGGGUUGUUUCCUUGUGGGUCAUAGUCAUAC	Noncanonical
ENSMUST00000080359	CDS	protein_coding	Rest	NM_011263	UGGGAAGAAGAACGAGAAACCUGUAAAAGCUGUGGGAAAAGAUGCUUCAA	Noncanonical
ENSMUST00000080359	CDS	protein_coding	Rest	NM_011263	CUUCCUAGAAGAAGCAGCUGAGGAGCAGGAGGAGCAGGAGGAGCGGGAGG	Noncanonical
ENSMUST00000080359	3'UTR	protein_coding	Rest	NM_011263	GACAAACGCAAGCUUGCUUUAAUUAGUCUCCAAGGCUGAGUUUUCAGUAA	Noncanonical
ENSMUST00000080359	3'UTR	protein_coding	Rest	NM_011263	GUUACUUGUUUAGAUCGAUAAAAAUUGGCUUAGUAAAUUACUUGAAGAAU	Noncanonical
ENSMUST00000080359	3'UTR	protein_coding	Rest	NM_011263	CAGGUAAUUGCUUCCUAACUUGCUAUCAAUAUUUUGUGUUUAUAUGUUAA	Noncanonical
ENSMUST00000080359	3'UTR	protein_coding	Rest	NM_011263	AUUUUGGUGCUUUUCUGGCUUAAGAUGUUGCACAUGGUUCUUGUUUUUGU	Noncanonical
ENSMUST00000019986	CDS	protein_coding	Rev3l	NM_011264	CUGUGCGGAUAGUGACUGCCGACUACUACAUGGCCAGCCCGCUGCCGGGG	Noncanonical
ENSMUST00000019986	CDS	protein_coding	Rev3l	NM_011264	CUUACCUCUAUGUGCCAUACGAUGGUUAUGGACAGCAGCCAGAAAGCUAU	Noncanonical
ENSMUST00000019986	CDS	protein_coding	Rev3l	NM_011264	CAAUCCUGCAAUGGUGAAAAGGAUAUGUGAACUUUUGCAAAGCGGAGCCA	Noncanonical
ENSMUST00000019986	CDS	protein_coding	Rev3l	NM_011264	UGGAAUGAAUUUAAUAAACCUGGCUGCUGUCAAGUUCCGAAAAGCAAGAA	Noncanonical
ENSMUST00000019986	CDS	protein_coding	Rev3l	NM_011264	GACUACAGCAAUGGAUCCCAAGAGUUCUCUGCUGAGUUAACAUUACACUC	Noncanonical
ENSMUST00000019986	CDS	protein_coding	Rev3l	NM_011264	AAACAAAGAUGGUUUAACUGAAGACCUUUCACAACCAAACAGUACAGAAA	Noncanonical
ENSMUST00000019986	CDS	protein_coding	Rev3l	NM_011264	AGAAAGACAAGUCUUUGCCGGUAUCUUCCUGUGAAAGUAGUGUUUUUGAU	Noncanonical
ENSMUST00000019986	CDS	protein_coding	Rev3l	NM_011264	ACAAGACAAGUACCAAGUAGAAAGUACUCGAACAUGAGAAAGAUUGAAAA	Noncanonical
ENSMUST00000019986	CDS	protein_coding	Rev3l	NM_011264	UUUCCCCAGUGUUGUUCUUUCUAAUUGUCUCACUAGGCCACAGAAACUUU	Noncanonical
ENSMUST00000019986	CDS	protein_coding	Rev3l	NM_011264	UCCCCAGUGUUGUUCUUUCUAAUUGUCUCACUAGGCCACAGAAACUUUCU	Noncanonical
ENSMUST00000019986	CDS	protein_coding	Rev3l	NM_011264	CUCGAAAGGAAACAACCUUGAUUCAAAAAAGCAUAUUUGACCUUUCUAAC	Noncanonical
ENSMUST00000019986	CDS	protein_coding	Rev3l	NM_011264	UCAGGUAGCACAGAGUACACAGGUAUGUUCAGGUAUAAUAUCUCCAAAGA	Noncanonical
ENSMUST00000019986	CDS	protein_coding	Rev3l	NM_011264	GCACUGCAAAGACAGUCAGCAGCAGACUGUGAGUGUGUCAGAACAAUCAA	Noncanonical
ENSMUST00000019986	CDS	protein_coding	Rev3l	NM_011264	UGUUUCUAAUGAGCAUAAGAAAGCAAAUAAACGAACACGACCAGUGACUU	Noncanonical
ENSMUST00000019986	CDS	protein_coding	Rev3l	NM_011264	UCCAGGACAAGCUAUAGACAAGAGUGAGCUGCUAAGUCACGACAGACAGA	Noncanonical
ENSMUST00000019986	CDS	protein_coding	Rev3l	NM_011264	UGUGUCCAGCAAGCAGAGAACUGUCUAACAGAAAAAUCAAGACUGAAUAG	Noncanonical
ENSMUST00000019986	CDS	protein_coding	Rev3l	NM_011264	AGAAGCUAUAUAUCAGGAACCAUUUUGCAGUAAUCCUUCGGAUGUGCCAG	Noncanonical
ENSMUST00000019986	CDS	protein_coding	Rev3l	NM_011264	CUUUGUUCUACUGCAUUUCAUCUGACACUCCACUCCCAGACACAGAAAAA	Noncanonical
ENSMUST00000019986	CDS	protein_coding	Rev3l	NM_011264	UGGGAGAAUGCCGUGCAUUGAGGUUGGUGAUAGCAUUGUUCACAAAGCCA	Noncanonical
ENSMUST00000019986	CDS	protein_coding	Rev3l	NM_011264	GGCUACAUGUAUGAAACGCUGGAUCAGAAGGAGCCAGUAUUUGAUGCGAA	Noncanonical
ENSMUST00000019986	3'UTR	protein_coding	Rev3l	NM_011264	CUUCCCUGUGGAAGGAACACUGAAAACCUCUUAAAGUCAUUCGUGUGUAU	Noncanonical
ENSMUST00000019986	3'UTR	protein_coding	Rev3l	NM_011264	GCUUAGAGAUAUCCACUCACUUUAUAAUUUUGACUGCAAAAUAUUUUGUA	Noncanonical
ENSMUST00000019986	3'UTR	protein_coding	Rev3l	NM_011264	GUAAAUACACUUUUUUACUUUUCAAAUAACUGAGUAAAAUAAUGUGCAAU	Noncanonical
ENSMUST00000019986	3'UTR	protein_coding	Rev3l	NM_011264	ACUUUGAUCAAACUGUGCAAAUAGUACCAUGUGUAGCAUUUUUGAAACAU	Noncanonical
ENSMUST00000019986	3'UTR	protein_coding	Rev3l	NM_011264	GCAUUUUUGAAACAUUCUUUUCUAAAGACCGCUGUCUUGCUAUAGCUACU	Noncanonical
ENSMUST00000019986	3'UTR	protein_coding	Rev3l	NM_011264	UAUAACUGUAUAAAAUGAAAAAGGAAUUAUGUGGUCAGUGCAUUGUUUUU	Noncanonical
ENSMUST00000027748	3'UTR	protein_coding	Rgs16	NM_011267	UUUAUUGUUAACAAAGGGAGCUGGGUUCCUUUAUCAGCAGUGUAUGUGAU	Noncanonical
ENSMUST00000020920	CDS	protein_coding	Rgs9	NM_011268	UGGCCCACGCAGCAGUGGCCAGCUGAAGACACAGACUACGCCAUCUAUCU	Noncanonical
ENSMUST00000020920	CDS	protein_coding	Rgs9	NM_011268	AGACUACGGCCUGGACCGCGUGACCAAUCCAAACGAAGUUAAGAAACAAA	Noncanonical
ENSMUST00000020920	3'UTR	protein_coding	Rgs9	NM_011268	CUCUGGCUGACUCCCAACGGCCACCUUUCCCCUUUCCCUGCCUUUCCCUU	Noncanonical
ENSMUST00000024721	CDS	protein_coding	Rhag	NM_011269	UUGGGUUUGGCUUCCUCAUGACCUUUCUGAAGAAAUAUGGUUUCAGUGGU	Noncanonical
ENSMUST00000024721	CDS	protein_coding	Rhag	NM_011269	GGGUUUGGCUUCCUCAUGACCUUUCUGAAGAAAUAUGGUUUCAGUGGUGU	Noncanonical
ENSMUST00000024721	CDS	protein_coding	Rhag	NM_011269	UACCACUCUGACUUGUUUGCCAUGAUCGGAACACUUUUCCUGUGGAUAUU	Noncanonical
ENSMUST00000024721	CDS	protein_coding	Rhag	NM_011269	GGCCCAGCUUUAAUUCAGCCAUUGCUGAUCCUGGAGAUCAUCAGUAUAGG	Noncanonical
ENSMUST00000024721	3'UTR	protein_coding	Rhag	NM_011269	AUUGUAUCAUUGAUAUCUUGCAAAAGAGAUGAAUUAUAGAAAUCAAUACU	Noncanonical
ENSMUST00000024721	3'UTR	protein_coding	Rhag	NM_011269	UGCAUGUGUGUCAUACCCCUUCCCCUACCCUCUGCACAUCCCUACCCACU	Noncanonical
ENSMUST00000024721	3'UTR	protein_coding	Rhag	NM_011269	AUAGGAGUUUAAAAGCCAUCUGUUAUAAAAUUUUAAAUGAUUAAAUGUUA	Noncanonical
ENSMUST00000030627	3'UTR	protein_coding	Rhd	NM_011270	GUUUCAUGACAGAGACUAUUAAUACUUUGGGAUGAAUACACCUCAUUAAA	Noncanonical
ENSMUST00000044143	CDS	protein_coding	Rln1	NM_011272	UGAAGAGCUCAAGGCAGUACUGUCUGAGGCUCAGGCCUCGCUCCCAGAGC	Noncanonical
ENSMUST00000027741	CDS	protein_coding	Xpr1	NM_011273	GCCAAGUUUGAAGAAAAGUUUUUCCAAACCUGUGAAAAGGAACUUGCCAA	Noncanonical
ENSMUST00000027741	CDS	protein_coding	Xpr1	NM_011273	UCAUCAGCAUCUCUUUGAGAUUGCUGGAUUCCUGGGGAUCUUGUGGUGCC	Noncanonical
ENSMUST00000027741	CDS	protein_coding	Xpr1	NM_011273	UAUCCACUAGCCCUUUAUGGGUUUAUGGUCUUCUUUCUUAUCAACCCCAC	Noncanonical
ENSMUST00000027741	CDS	protein_coding	Xpr1	NM_011273	UCCACUAGCCCUUUAUGGGUUUAUGGUCUUCUUUCUUAUCAACCCCACCA	Noncanonical
ENSMUST00000027741	3'UTR	protein_coding	Xpr1	NM_011273	AAACAAAUACUUCAUUUUGCCAAUCAGAAGAUGUUUUAAGGAACAAACAC	Noncanonical
ENSMUST00000027741	3'UTR	protein_coding	Xpr1	NM_011273	UCCCCUCAUUUGUUUUAACUUUAAACCAAAGUUUUAUUGCUAAAUUUUAA	Noncanonical
ENSMUST00000027741	3'UTR	protein_coding	Xpr1	NM_011273	UUAACUUUAAACCAAAGUUUUAUUGCUAAAUUUUAAGUUGCUGCUCUAGA	Noncanonical
ENSMUST00000027741	3'UTR	protein_coding	Xpr1	NM_011273	UUAGAAAAUUCAGGAUAUAAAUACCUACUUUAUUCUCUAUCUCACCCCCU	Noncanonical
ENSMUST00000027741	3'UTR	protein_coding	Xpr1	NM_011273	UCCUCCUUUCUCGAUUGAGAUUUUUAACAACACCUUGCCCCCAUCCCCCA	Noncanonical
ENSMUST00000027741	3'UTR	protein_coding	Xpr1	NM_011273	ACAACACCUUGCCCCCAUCCCCCACCCCAAAAAAGCUCACUCAAUGUUGU	Noncanonical
ENSMUST00000027741	3'UTR	protein_coding	Xpr1	NM_011273	UUUAAAGUAAAAACAAAACUAUAAAUAAAUUGUAUACUUUAUAAUAAUCA	Noncanonical
ENSMUST00000027741	3'UTR	protein_coding	Xpr1	NM_011273	UCCCUUACUAUUUUGUACUUUAAAGCUGGGGAUAGAUUUCACUGGUUUCU	Noncanonical
ENSMUST00000027741	3'UTR	protein_coding	Xpr1	NM_011273	CUGUUGACCACUCAGACGUAAGUUUACAAGCUGUGCGGCUUACAUGGCAG	Noncanonical
ENSMUST00000027741	3'UTR	protein_coding	Xpr1	NM_011273	UUUCCUCAGUUUCAUCUGCCCCAGGCACUGUGAGCAGUGUCCUGCUAAUG	Noncanonical
ENSMUST00000027741	3'UTR	protein_coding	Xpr1	NM_011273	AGGUUGUUGUUUUUUACAUAAAAAUAAAAUUUGCCUCCCUCUCAAUAGGA	Noncanonical
ENSMUST00000027741	3'UTR	protein_coding	Xpr1	NM_011273	UCGGUAUCUAGAAUUAAGGUAACUGCUUAGACUAAACGUUGAUUGUGUGG	Noncanonical
ENSMUST00000027741	3'UTR	protein_coding	Xpr1	NM_011273	GGUAUCUAGAAUUAAGGUAACUGCUUAGACUAAACGUUGAUUGUGUGGAA	Noncanonical
ENSMUST00000027741	3'UTR	protein_coding	Xpr1	NM_011273	UUUUUUGGUGGUCAUUCACUUAAACAUGAAUUUUUGCAUUUCAGGCAUCA	Noncanonical
ENSMUST00000027741	3'UTR	protein_coding	Xpr1	NM_011273	CUUAUCGUGGAUGAGGAAGUGAGGGGGACAAGAUGAGUUUCCCCUGAAGU	Noncanonical
ENSMUST00000027741	3'UTR	protein_coding	Xpr1	NM_011273	UUCUUAUAGCAAACCUUCGGUUUAUUUUAUUAAACCAAUGCCAGCUUCAA	Noncanonical
ENSMUST00000027741	3'UTR	protein_coding	Xpr1	NM_011273	CUUAUAGCAAACCUUCGGUUUAUUUUAUUAAACCAAUGCCAGCUUCAAUU	Noncanonical
ENSMUST00000027741	3'UTR	protein_coding	Xpr1	NM_011273	ACUAUGCUAUUAGCUGUCUCCUUUUCCCUUCUUAUAUGGGUAGAAUUCUU	Noncanonical
ENSMUST00000121153	3'UTR	protein_coding	Rlim	NM_011276	GCAGGGCAGUCUUAUCUUCUGGGAACAGAGAAAGUGUUGUGUGAUGAGAC	Noncanonical
ENSMUST00000121153	3'UTR	protein_coding	Rlim	NM_011276	GUGUAUUUGUGAACAGCUACUGUGACAUGAAAAGGAAAGGACCGUGCAGA	Noncanonical
ENSMUST00000121153	3'UTR	protein_coding	Rlim	NM_011276	UGCUAUUGGAAAUGUCUCGGAUUUGCUUGUUUGAGACCUUCUAAGGUACC	Noncanonical
ENSMUST00000121153	3'UTR	protein_coding	Rlim	NM_011276	AUUGAAAGGAAGUCAUGUUGGGUUAUUUGAGAUUCAAAUUUUAAUUGUGU	Noncanonical
ENSMUST00000121153	3'UTR	protein_coding	Rlim	NM_011276	AACACGCACUUUAUUGUUGUUUUGUAGGAAGAAUAGAUUGUGAUAACCCC	Noncanonical
ENSMUST00000121153	3'UTR	protein_coding	Rlim	NM_011276	AAAUGUUUCUCUCUGGGGAAAGCUAACAGGCCAGAAGAGACCUGGAUUGA	Noncanonical
ENSMUST00000121153	3'UTR	protein_coding	Rlim	NM_011276	CUGCUCUUGCAAGGAAAUAAUGUCCAAACAAAGCUUCACUUAUUUUUUUU	Noncanonical
ENSMUST00000121153	3'UTR	protein_coding	Rlim	NM_011276	UCUUUUUAAAAAGAAUUGUCCAUGUAAAAGUCAGGGUUCCUUUAUAUUUG	Noncanonical
ENSMUST00000121153	3'UTR	protein_coding	Rlim	NM_011276	UGAGCCUCCUUGUCACCUUUCCCUGGUUUUCGGAUCUGCAGGAUAGUCCU	Noncanonical
ENSMUST00000121153	3'UTR	protein_coding	Rlim	NM_011276	GUGGGAGUUGCUUUUUUUAUUUUGGUGUCCACAGCUAUUCUAUAUUACUA	Noncanonical
ENSMUST00000121153	3'UTR	protein_coding	Rlim	NM_011276	AUUGUUUUAAUCCACUUACUAGUGUAAAGGUUUGCAGUGUUUUAUUUUAU	Noncanonical
ENSMUST00000121153	3'UTR	protein_coding	Rlim	NM_011276	AUCUGCCUUAGCUGAUUUAAUGUUUUUUCUUACUGGCUUCCGUGUCACAC	Noncanonical
ENSMUST00000121153	3'UTR	protein_coding	Rlim	NM_011276	UUCUUACUGGCUUCCGUGUCACACGUCUUAACCAAAAAUAUACAGUACCU	Noncanonical
ENSMUST00000121153	3'UTR	protein_coding	Rlim	NM_011276	UAAUGCACAGUAACAGUGUUGUUAUUGAGUUAACUAGUAAAUGGUUCUUC	Noncanonical
ENSMUST00000121153	3'UTR	protein_coding	Rlim	NM_011276	UAAGUGUAUGUUGAUGUAUCAUGGGAAGUUAAAGUGCAAGAUCUGGGGAA	Noncanonical
ENSMUST00000121153	3'UTR	protein_coding	Rlim	NM_011276	UAAGUUCAGUUUAAUAAAAACAGUUGUGAGCUCAAUCAAUAGCCACCCUU	Noncanonical
ENSMUST00000121153	3'UTR	protein_coding	Rlim	NM_011276	AGUUCAGUUUAAUAAAAACAGUUGUGAGCUCAAUCAAUAGCCACCCUUUA	Noncanonical
ENSMUST00000121153	3'UTR	protein_coding	Rlim	NM_011276	AGCAUUGAGUUACCUUUCUUGAGGUAAGAUCUUGCUGUGUGCUCACAGCU	Noncanonical
ENSMUST00000121153	3'UTR	protein_coding	Rlim	NM_011276	UUUCAUGUCCAUGUAGAUGUCUGGAUUCAAAUCUUAAAAAGGUUACCAAC	Noncanonical
ENSMUST00000121153	3'UTR	protein_coding	Rlim	NM_011276	AACAGAUUGGUUUCUACAUGUUUAAAGUAUCCAGCGUUGGAUUUUACCUC	Noncanonical
ENSMUST00000121153	3'UTR	protein_coding	Rlim	NM_011276	AAGUAUCCAGCGUUGGAUUUUACCUCUUGCUAGUUCCAUUUGUCCCUGGU	Noncanonical
ENSMUST00000121153	3'UTR	protein_coding	Rlim	NM_011276	CCUGGUGCUGCUUUUAAAGGUAUAGGGCCCUGUGAAGUGUCCAGUGGAGU	Noncanonical
ENSMUST00000121153	3'UTR	protein_coding	Rlim	NM_011276	CUUGGGUUCCUGUGCAGAACUGGGCAGCAAUCCUGGAAAGCUCUGUAAAG	Noncanonical
ENSMUST00000121153	3'UTR	protein_coding	Rlim	NM_011276	CAUGCUGUCAAAAGACUGGAGUGAUUGUCAUACCAGGGCCUGACCUCCAG	Noncanonical
ENSMUST00000121153	3'UTR	protein_coding	Rlim	NM_011276	AGGAAGAAGCUUUUUCCCUAUGUACGAUGUCAUACUGCAGACUUAAAAUA	Noncanonical
ENSMUST00000182709	CDS	protein_coding	Rnf4	NM_011278	GAGCCCGUGGUUGUGGACCUGACUCACAAUGACUCUGUUGUGAUUGUUGA	Noncanonical
ENSMUST00000182709	CDS	protein_coding	Rnf4	NM_011278	CGUGACUACCCAUACUCCUCGAAGCACCAAGGAUGAUGGAGCUACUGGAC	Noncanonical
ENSMUST00000182709	CDS	protein_coding	Rnf4	NM_011278	UGGAUGGAUACUCUGAGAUUGUGCAGAAUGGGCGUCUCAUUGUUUCUACA	Noncanonical
ENSMUST00000182709	3'UTR	protein_coding	Rnf4	NM_011278	AGAGGUGUUGCCCUACUCAACCUCCACUGCCCUAGCUUUUCCCACACCCC	Noncanonical
ENSMUST00000182709	3'UTR	protein_coding	Rnf4	NM_011278	UGGGAGACUCUGGUGCUCACGGAGACAGGUGGAAAAUUGCCCCUGGGGAC	Noncanonical
ENSMUST00000182709	3'UTR	protein_coding	Rnf4	NM_011278	GGAGACUCUGGUGCUCACGGAGACAGGUGGAAAAUUGCCCCUGGGGACAC	Noncanonical
ENSMUST00000182709	3'UTR	protein_coding	Rnf4	NM_011278	AGGUGGGAAAGGGACCACUGGAGCUUUGCUAGCAAUAACUGACUUUCAGU	Noncanonical
ENSMUST00000182709	3'UTR	protein_coding	Rnf4	NM_011278	CUUCUAAUCAGACACUGCAUUAAUAGGGAAAGAUUGGUAUAGAAAAGAUU	Noncanonical
ENSMUST00000057500	3'UTR	protein_coding	Rnf7	NM_011279	UGUUUAGUUUUGGGAAAUUCUCUACAAUUAAGAUAAUUUGUUAAAAAUGG	Noncanonical
ENSMUST00000057500	3'UTR	protein_coding	Rnf7	NM_011279	AAAAAUGGCCUUUCCUACCUCUGGUGUGUGUGUGUGAUACGAAUGCAUAG	Noncanonical
ENSMUST00000057500	3'UTR	protein_coding	Rnf7	NM_011279	UUUAUCUGUACCCACGACUGUGGGAACAUUGUGUUCACAGAAGAACAUUG	Noncanonical
ENSMUST00000057500	3'UTR	protein_coding	Rnf7	NM_011279	CCCACGACUGUGGGAACAUUGUGUUCACAGAAGAACAUUGUUUGUGUUUA	Noncanonical
ENSMUST00000057500	3'UTR	protein_coding	Rnf7	NM_011279	AGUCAAAAUAUUAGUAGGAAAAUGCUUACUAGUAUAACACUGAAGUUCAU	Noncanonical
ENSMUST00000057500	3'UTR	protein_coding	Rnf7	NM_011279	AAUAAAAUAUUGUGCUUUGAGUUAUUAAAGUUUGAUAUAUACUCUUAAAA	Noncanonical
ENSMUST00000060524	CDS	protein_coding	Trim10	NM_011280	CCUUGUUUGGACUCUGGGGCAGAGGGUCCAGUUUUUCCCUGAGCUGUCAG	Noncanonical
ENSMUST00000060524	3'UTR	protein_coding	Trim10	NM_011280	AGACAUUGUUUGGCAUGUGUCAGUAAGGGACAAAGUGGUAGGACCUUUAG	Noncanonical
ENSMUST00000060524	3'UTR	protein_coding	Trim10	NM_011280	AGUAAGGGACAAAGUGGUAGGACCUUUAGUUUCUUCAUUGUUCAAGCCUU	Noncanonical
ENSMUST00000029795	CDS	protein_coding	Rorc	NM_011281	ACUUUUCCCACUUCCUCAGCGCCCUGUGUUUUUCUGAGGAUGAGAUUGCC	Noncanonical
ENSMUST00000029795	3'UTR	protein_coding	Rorc	NM_011281	AUUUCCCAUAAGUUCCACCCUGGCUUCUGGAAGCUGUGGGGUAGAUGGGA	Noncanonical
ENSMUST00000020045	CDS	protein_coding	Ros1	NM_011282	UGACCUGAGAAUUUUUUACCAAGGCUCAGGUCUAGUGUCUUCUAUCUCCA	Noncanonical
ENSMUST00000020045	CDS	protein_coding	Ros1	NM_011282	AGCAGGACUCCCUGUCUUUCAAUGAAUUCAUCGUGGGAUGUGACCUGAGU	Noncanonical
ENSMUST00000020045	CDS	protein_coding	Ros1	NM_011282	GCUCCUCUGUCCAGUCAUACCCUCUGCCAGGACAUCCACAGGAGGUCUCA	Noncanonical
ENSMUST00000020045	CDS	protein_coding	Ros1	NM_011282	AUCCAAAGGCAGUCUGUGUUGACGGGACACACGGACAUUGUGACUCAUGU	Noncanonical
ENSMUST00000020045	CDS	protein_coding	Ros1	NM_011282	CACAGCUGUUCUUCGAGGAUGGAGUGGUGGGGAUGCUACCAUCACAGAGU	Noncanonical
ENSMUST00000020045	CDS	protein_coding	Ros1	NM_011282	CUGUGGAAGGACUGGAGCCCUAUACCUUAUUUAAUCUUUCUGUCACUCCU	Noncanonical
ENSMUST00000020045	CDS	protein_coding	Ros1	NM_011282	UGUCACUCCUUAUACCUACUGGGGAAAGGGCCAAAAAACAUCUCUAUCAU	Noncanonical
ENSMUST00000020045	CDS	protein_coding	Ros1	NM_011282	UAUUGUCAAGCGGAAGAUACACCAAGAAGAAUGAAGUUGUGGUAGAGUUC	Noncanonical
ENSMUST00000020045	CDS	protein_coding	Ros1	NM_011282	AAAAGGCUGCGUCUACUUGGAGCAGAUGCACUUCAUUCACAGGGAUCUGG	Noncanonical
ENSMUST00000020045	CDS	protein_coding	Ros1	NM_011282	GAAUUUAAUGUCCCAAUGCUGGGCUCAAGAACCUGACCAAAGACCCACUU	Noncanonical
ENSMUST00000020045	CDS	protein_coding	Ros1	NM_011282	UCAUUGUGGAGAAGCAGCUCCCACCGGUGGAGUCAUCAACAAAGGCUUUG	Noncanonical
ENSMUST00000027032	CDS	protein_coding	Rp1	NM_011283	CACCAUGGCACCUGGCAUGCUCCGUGCCCCAAGGAGGCUCGUGGUCUUCC	Noncanonical
ENSMUST00000027032	CDS	protein_coding	Rp1	NM_011283	UGUAGCCCCUGAGAAUUACUUGGCCUUAGAAACACAUGAGUCUCAGUCUC	Noncanonical
ENSMUST00000027032	CDS	protein_coding	Rp1	NM_011283	UGAGCUUCCUUCUGUAGGAUCUCCUGUACUCACCAUGAGACUUGUUAAUG	Noncanonical
ENSMUST00000027032	CDS	protein_coding	Rp1	NM_011283	UAAUAUCCUUGAAGAAGAUCAGAAAGUUUUGCACAGACCACCGUUCCAAG	Noncanonical
ENSMUST00000027032	CDS	protein_coding	Rp1	NM_011283	UGAGUCUGAAUGCCAGUCAUUGGUCUCUUCUGAACAGGUAUCCAGAAGUU	Noncanonical
ENSMUST00000027032	CDS	protein_coding	Rp1	NM_011283	AGGAAUUCCCUCAGGUUGAUGCUAAUGGCAUGGGAGACAGUUUUGGGGAC	Noncanonical
ENSMUST00000027032	CDS	protein_coding	Rp1	NM_011283	ACUCAAGCCUUUGUUUCUGCUGGUAAUAAAGUCCACCCGGUCUGCAGUGA	Noncanonical
ENSMUST00000027032	3'UTR	protein_coding	Rp1	NM_011283	CCAAGUUGAGAAACCCUUAAAUAUCAAAACCAGAAGUAAAUUAGAAAUGU	Noncanonical
ENSMUST00000027032	3'UTR	protein_coding	Rp1	NM_011283	UUUCCCAUAAAAAGAUGCAGUACAUGGGAUAGAAUUUAGCAUACAUUCUC	Noncanonical
ENSMUST00000027032	3'UTR	protein_coding	Rp1	NM_011283	UCCCAUAAAAAGAUGCAGUACAUGGGAUAGAAUUUAGCAUACAUUCUCUA	Noncanonical
ENSMUST00000027032	3'UTR	protein_coding	Rp1	NM_011283	GAAUAUAUUAAUGGGUAAAUGUAACUUUAAACUACUUCAUUUAUUAAUGU	Noncanonical
ENSMUST00000102561	3'UTR	protein_coding	Rpa2	NM_011284	CAGCUGGGCCUGUGUUCCUCUGUCGGCCCCAGCUCUGCGGGCUUUGGCCA	Noncanonical
ENSMUST00000102561	3'UTR	protein_coding	Rpa2	NM_011284	UGAUAAAACAGUUCGAUUGUAAUAGCUUCUGAAAUGUUGGUUUUAUUUUU	Noncanonical
ENSMUST00000102561	3'UTR	protein_coding	Rpa2	NM_011284	AUAAAACAGUUCGAUUGUAAUAGCUUCUGAAAUGUUGGUUUUAUUUUUAG	Noncanonical
ENSMUST00000102561	3'UTR	protein_coding	Rpa2	NM_011284	GCGCUUACUUACUGUGUGAGUGUGGAAGUCAGAGGACAGCUUGGUGGAGU	Noncanonical
ENSMUST00000079204	3'UTR	protein_coding	Rph3a	NM_011286	AGCCUGGGGCCCGCAGCUGGCACAGCCUGGGUGCAUGGCAGCACUAUAGA	Noncanonical
ENSMUST00000031617	3'UTR	protein_coding	Rpl6	NM_011290	UUGGGUGGGUGUUUUGCUGGUGUCUUUUCCUCUGUGUCUUCCUCUGGCCC	Noncanonical
ENSMUST00000022816	3'UTR	protein_coding	Sub1	NM_011294	AGUGUUCGGGACUUCAAAGGAAAAAUUCUAAUUGAUAUUAGAGAAUAUUG	Noncanonical
ENSMUST00000022816	3'UTR	protein_coding	Sub1	NM_011294	GAUUGCAGAACAAUUUGUAAGACAAAUACUUUUUUUUAAUGUGCAUUAUU	Noncanonical
ENSMUST00000022816	3'UTR	protein_coding	Sub1	NM_011294	AGACAAAUACUUUUUUUUAAUGUGCAUUAUUAAAAUGUUCUAAGUGAAGC	Noncanonical
ENSMUST00000022816	3'UTR	protein_coding	Sub1	NM_011294	UUACAUUGAGUUUCUUAGAUUGCUUUGUGAAAUGUAUACUCAGCCUUUUU	Noncanonical
ENSMUST00000022816	3'UTR	protein_coding	Sub1	NM_011294	UGGCAACAUGACUUAUAUGAGAACUCCAAGCAAGUGUAUGUCAUUAUUCA	Noncanonical
ENSMUST00000022816	3'UTR	protein_coding	Sub1	NM_011294	GAUUCUAUGUAGUCAGAUGUGGCACUGAGCUCAACUGUGGUAGGUUCUGU	Noncanonical
ENSMUST00000022816	3'UTR	protein_coding	Sub1	NM_011294	AGGGACAUUGCUCCAAUGAAAAGGGCAUAGUGUUCUGAGGGAAAAUGUUU	Noncanonical
ENSMUST00000022816	3'UTR	protein_coding	Sub1	NM_011294	CAAAGGAAAGUCACCACACUGAAGGGAGCUAGCCUGUGAUGAGAAAGGAA	Noncanonical
ENSMUST00000022816	3'UTR	protein_coding	Sub1	NM_011294	AGGUUGAUAGCUAAAUACAUUCACUAAUGUUAUACCAGAGUUGUUGUUAU	Noncanonical
ENSMUST00000022816	3'UTR	protein_coding	Sub1	NM_011294	GGGUAGUUCUAGAUUCUGUUGAACUAAUAACCAUCAUAGUAAGUUUUCUC	Noncanonical
ENSMUST00000022816	3'UTR	protein_coding	Sub1	NM_011294	UCUUAAGAAAGGUAUUUUUUUCCAGAUAAACUAUAAUGUAAACAUGCAUC	Noncanonical
ENSMUST00000022816	3'UTR	protein_coding	Sub1	NM_011294	AAAUGUUGAAUAAAAACAAGAAAC	Noncanonical
ENSMUST00000033650	3'UTR	protein_coding	Rs1	NM_011302	ACUUUUUAAAAGAUAGUUUCAAAUUUCAAAGGGAGAGAGAGAGAGAGAGA	Noncanonical
ENSMUST00000033650	3'UTR	protein_coding	Rs1	NM_011302	UCUCUUUGUCUCAGUGACACCGUCAAAGGUGCAGGCCCAGGGGAACACAA	Noncanonical
ENSMUST00000033650	3'UTR	protein_coding	Rs1	NM_011302	CUUCUGUGAUUGCCUGGAGAUGAAUGCAAGGGGCAGGCUAUAUGUGUGUG	Noncanonical
ENSMUST00000033650	3'UTR	protein_coding	Rs1	NM_011302	UGUGUGGAUAGUGAGGUUUCCCUUAAACUGAGGAAGCCCAAAUAACUAGA	Noncanonical
ENSMUST00000033650	3'UTR	protein_coding	Rs1	NM_011302	UGUGGAUAGUGAGGUUUCCCUUAAACUGAGGAAGCCCAAAUAACUAGAAU	Noncanonical
ENSMUST00000033650	3'UTR	protein_coding	Rs1	NM_011302	AGUAAAGGGCUUGCUGUACAGCAUAGGAACUUGAGAUUAUAUUUCUAGAA	Noncanonical
ENSMUST00000033650	3'UTR	protein_coding	Rs1	NM_011302	UAGAAUGCAUGUAAAAAGCUAGGUAUGGACAGGUAUGGUGGAACAUGCCA	Noncanonical
ENSMUST00000033650	3'UTR	protein_coding	Rs1	NM_011302	CAAAUUCAUUUUGGAUAAUAUUCCUGACAGCAGACCUUUAUUUGGAAAAU	Noncanonical
ENSMUST00000033650	3'UTR	protein_coding	Rs1	NM_011302	UUCUAAUAGUUUCAUUAACUUCACAUAAACAGUCCUAAUUCAUUUAAGGU	Noncanonical
ENSMUST00000033650	3'UTR	protein_coding	Rs1	NM_011302	UUCCAUUCUGGGCAUUUCUCCACACAAAUGGAAUCUUAGAAUAUAUAGUA	Noncanonical
ENSMUST00000033650	3'UTR	protein_coding	Rs1	NM_011302	GGAGAAGUACAUCCUCCUUUUUUGUUAUUAACAUUCUGUGUAGGGUAUUG	Noncanonical
ENSMUST00000033650	3'UTR	protein_coding	Rs1	NM_011302	AGUUAUUGCGUGGACAUGUUUUAUCUUGGGCAUACUCACACUGAGAAUAG	Noncanonical
ENSMUST00000033650	3'UTR	protein_coding	Rs1	NM_011302	AUCUUGGGCAUACUCACACUGAGAAUAGAGAAUUGUUGGGUCUCUUGGGA	Noncanonical
ENSMUST00000033650	3'UTR	protein_coding	Rs1	NM_011302	GCAAUGCUUCUUGUAUUUCAUUAGAUCUGUCCUAGUAUGUAUGAAGUAGC	Noncanonical
ENSMUST00000033650	3'UTR	protein_coding	Rs1	NM_011302	UUGAGCAUCUUUUCAAGUCACCAGUGACAUAUUUUUGGAGAAAGUUCUAU	Noncanonical
ENSMUST00000033650	3'UTR	protein_coding	Rs1	NM_011302	CAAGUCACCAGUGACAUAUUUUUGGAGAAAGUUCUAUUCAGACCCUUGCC	Noncanonical
ENSMUST00000033650	3'UTR	protein_coding	Rs1	NM_011302	UGGAGAAAGUUCUAUUCAGACCCUUGCCCAUAUAAAGAUUUCAUUUCACG	Noncanonical
ENSMUST00000033650	3'UTR	protein_coding	Rs1	NM_011302	AAGACUGAACUAACUAUUCUGGGUUCCUUAAACUUCUAAGUAAGUAUAUC	Noncanonical
ENSMUST00000033650	3'UTR	protein_coding	Rs1	NM_011302	UCUGUAGUUAAUUUUCUUUCAAUAGUUAAUGAAAAUGUUAGCAUUUUCUU	Noncanonical
ENSMUST00000033650	3'UTR	protein_coding	Rs1	NM_011302	GUUAAUUUUCUUUCAAUAGUUAAUGAAAAUGUUAGCAUUUUCUUCCUUUU	Noncanonical
ENSMUST00000033650	3'UTR	protein_coding	Rs1	NM_011302	UGCAAUAUUAUUUCUUUUAGGGGGCAACUAAUUCAAUAAAGAUUAUAUAA	Noncanonical
ENSMUST00000033650	3'UTR	protein_coding	Rs1	NM_011302	CAAUAUUAUUUCUUUUAGGGGGCAACUAAUUCAAUAAAGAUUAUAUAAUG	Noncanonical
ENSMUST00000033650	3'UTR	protein_coding	Rs1	NM_011302	CCACUAGACUUUGGGUUAUUAAGGAUUUUAUUUUUUAUGGUUUUGAGGAC	Noncanonical
ENSMUST00000060738	3'UTR	protein_coding	S100a1	NM_011309	CCGACGUCAGGCCGAGGCCAACCGUGUGCUGCUGAAAUGGGCUCUGAGCU	Noncanonical
ENSMUST00000060738	3'UTR	protein_coding	S100a1	NM_011309	CCAUGCCCAUUCGGGCAAGGAAGGGGACAAAUAUAAGCUGAGCAAGAAAG	Noncanonical
ENSMUST00000066257	CDS	protein_coding	Khdrbs1	NM_011317	AGGAGCAGUUUCUAGAAUUGUCCUACUUGAACGGAGUACCUGAACCCUCU	Noncanonical
ENSMUST00000066257	CDS	protein_coding	Khdrbs1	NM_011317	AGAGGACGAGGAGCUGCCCCUCCUCCUCCACCUGUUCCCAGAGGACGUGG	Noncanonical
ENSMUST00000066257	3'UTR	protein_coding	Khdrbs1	NM_011317	AAGUGUGUAGAUGCUUUUUUUUCUUUGUUGUUUAAAUAUAAACAGUGUAC	Noncanonical
ENSMUST00000066257	3'UTR	protein_coding	Khdrbs1	NM_011317	CAAUAAUAGUACUAAAAAUCAAAUUUUCAGUAUUUAAAAUGUCAAGAGUA	Noncanonical
ENSMUST00000066257	3'UTR	protein_coding	Khdrbs1	NM_011317	CCGUCCUCCCAUUUUGUUUUCGGAAGAUUAAAUGCUACAUGUGUAAGUCU	Noncanonical
ENSMUST00000066257	3'UTR	protein_coding	Khdrbs1	NM_011317	AGUCUGCCUAAAUAGGUAGCUUAAACUUAUGUCAAAAUGUCUGCAGCAGU	Noncanonical
ENSMUST00000066257	3'UTR	protein_coding	Khdrbs1	NM_011317	AAGCUAACAUGCAUCGCAAAAAGCCAAAGGUAACCUAAAUGUCUGAUUUU	Noncanonical
ENSMUST00000027824	3'UTR	protein_coding	Apcs	NM_011318	AGAGGUCAAGGCAGCAGAAUUCACUCUAUCUGGAGCUUUUUCUUCUUUGU	Noncanonical
ENSMUST00000102625	CDS	protein_coding	Sars1	NM_011319	AUGAGAUGAUCGCCACCGCAGAAGAAUUCUACCAGUCUUUGGGGAUCCCU	Noncanonical
ENSMUST00000173348	CDS	protein_coding	Nkx1-1	NM_011320	CCCGGGCUGGAGUGCCACCGCUCGCGGCCAGCGACACUGUUCCCGCGGUG	Noncanonical
ENSMUST00000000221	3'UTR	protein_coding	Scnn1g	NM_011326	AGAAUGUGUGUAUGAAUGUGUAUAUAUGUAUGUGUUUAUAAUUUUUAUAU	Noncanonical
ENSMUST00000000221	3'UTR	protein_coding	Scnn1g	NM_011326	UAUGAAUGUGUAUAUAUGUAUGUGUUUAUAAUUUUUAUAUUGCUAAUAUA	Noncanonical
ENSMUST00000000221	3'UTR	protein_coding	Scnn1g	NM_011326	UAUAUGUAUGUGUUUAUAAUUUUUAUAUUGCUAAUAUAUACAUAUAUAUA	Noncanonical
ENSMUST00000000221	3'UTR	protein_coding	Scnn1g	NM_011326	UGUGUUUAUAAUUUUUAUAUUGCUAAUAUAUACAUAUAUAUAUAUCAAAA	Noncanonical
ENSMUST00000000221	3'UTR	protein_coding	Scnn1g	NM_011326	UAUAAUUUUUAUAUUGCUAAUAUAUACAUAUAUAUAUAUCAAAAAGAUAA	Noncanonical
ENSMUST00000000221	3'UTR	protein_coding	Scnn1g	NM_011326	GUGACUUGUGAAAAUUAUAAGAUUCAAAUGCUAGUGUUUAUAAAUAAAGU	Noncanonical
ENSMUST00000030340	CDS	protein_coding	Scp2	NM_011327	UGGUGAUUCCACCAGUGGGCAGAGGGCUAUCUAUCAUAGUUUGGGACUGA	Noncanonical
ENSMUST00000030340	3'UTR	protein_coding	Scp2	NM_011327	GAUAGGUAGAGAUCCACGUCUCGUCGUCAGGGCUUAGACUGACACCUCCC	Noncanonical
ENSMUST00000030340	3'UTR	protein_coding	Scp2	NM_011327	GCUAAUUGGGUGUGGUCAAUUGUGUUUCCCCGAAGCUGGGAGGUACAUAG	Noncanonical
ENSMUST00000000342	3'UTR	protein_coding	Ccl11	NM_011330	CUGAAAUAAGUCAGACUCAAAAGAUUGUGUAAUUUCUUGCAUAUGCAACA	Noncanonical
ENSMUST00000000342	3'UTR	protein_coding	Ccl11	NM_011330	AAGACAUGUUACAUUUAAGAAAUUGGAGUUUUAAAGCAUAAUUUAAUGGA	Noncanonical
ENSMUST00000000342	3'UTR	protein_coding	Ccl11	NM_011330	UUAUUAGAAUAUACCAAUUAUAUAUAAUAAAAUAUUUUACUACAACA	Noncanonical
ENSMUST00000000194	CDS	protein_coding	Ccl12	NM_011331	CUGACCCCAAGGAGAAGUGGGUUAAGAAUUCCAUAAACCACUUGGAUAAG	Noncanonical
ENSMUST00000000194	3'UTR	protein_coding	Ccl12	NM_011331	UUAUGAUAUCUAAAAAGAGAUGUUUUUAAUAAUUUAAACAAACUUGCUUA	Noncanonical
ENSMUST00000019266	CDS	protein_coding	Ccl9	NM_011338	ACAUGGGCUUUCAAGACUCUUCAGAUUGCUGCCUGUCCUAUAACUCACGG	Noncanonical
ENSMUST00000019266	3'UTR	protein_coding	Ccl9	NM_011338	UUUUCUGUUCCACUUUAAAGUGGCAUAUCUGGCUUUGUCACAGAGGGGAA	Noncanonical
ENSMUST00000019266	3'UTR	protein_coding	Ccl9	NM_011338	UGGUUCUGAUAGUCACUUAUGGCAACCCAGGUACAUUCAACUAGGAUGAA	Noncanonical
ENSMUST00000019266	3'UTR	protein_coding	Ccl9	NM_011338	CUUCAAAACAAAAGAUAUCAUGGUACAAUUUUUUUUUAAUUUUUUGUUUG	Noncanonical
ENSMUST00000019266	3'UTR	protein_coding	Ccl9	NM_011338	AAUUUCCAGAAAUAUAGUUUAUUCCAAUGUAGACUUCAUAUCAAGGAUGU	Noncanonical
ENSMUST00000019266	3'UTR	protein_coding	Ccl9	NM_011338	GUGUUUCCAUAUGAAUUUUAAGAUUGUUAUUUUCAAAAUCUGUGAAGAAU	Noncanonical
ENSMUST00000019266	3'UTR	protein_coding	Ccl9	NM_011338	AAGAAUUGCAUUGGAAUUUUGAUGGGAAUUGCAAUGAAUCUAUAAAUUUU	Noncanonical
ENSMUST00000019266	3'UTR	protein_coding	Ccl9	NM_011338	UUGAUAAGCUGACCAUUGUCAAAAUAUUAAACUAGACCAUGAGCAUAGGU	Noncanonical
ENSMUST00000019266	3'UTR	protein_coding	Ccl9	NM_011338	UCAUUUGCUUAUAGGAAGACUAUUGGUUUUUUUGUAUGUGCAGAUCGUGU	Noncanonical
ENSMUST00000019266	3'UTR	protein_coding	Ccl9	NM_011338	GCAGAAAUGCUUCCAGUUUUUCUCCGGUUAGCAUUCCGUUGGCUACAGGC	Noncanonical
ENSMUST00000031322	CDS	protein_coding	Cxcl15	NM_011339	UGGAUCCUGAUGCUCCAUGGGUGAAGGCUACUGUUGGCCCAAUUACUAAC	Noncanonical
ENSMUST00000031322	CDS	protein_coding	Cxcl15	NM_011339	AUUUGGGAGACCUGAGAACAAGAGAAUAUUUCCCUUUCCAAUUCGGGAGA	Noncanonical
ENSMUST00000031322	CDS	protein_coding	Cxcl15	NM_011339	CCUUUCCAAUUCGGGAGACCUCUAGACACUUUGCUGAUUUAGCUCACAAC	Noncanonical
ENSMUST00000031322	3'UTR	protein_coding	Cxcl15	NM_011339	AAAAUUUAAAAUGUACUUUUCAGGUUUUUAGUUUGCAUUUGUGUGUGUAU	Noncanonical
ENSMUST00000000769	CDS	protein_coding	Serpinf1	NM_011340	CCGCCUGAGAUCCAGUGCCAGCCCAACGGGCAACGUCCUGCUGUCUCCAC	Noncanonical
ENSMUST00000050078	CDS	protein_coding	Sdf4	NM_011341	CCAAGGUAGACGUGAACACUGACCGGAGGAUCAGCGCUAAGGAGAUGCAG	Noncanonical
ENSMUST00000050078	CDS	protein_coding	Sdf4	NM_011341	GGGACUUGGAUCAGGAUGGUGAUAAGCAGUUAUCUCUGCCCGAGUUCAUC	Noncanonical
ENSMUST00000050078	3'UTR	protein_coding	Sdf4	NM_011341	CUCUCCAGCAUGUGUCUGAGGCAGUAGCCCUUCUGUACCAGUCAUGAGCU	Noncanonical
ENSMUST00000050078	3'UTR	protein_coding	Sdf4	NM_011341	UGAGGCAGUAGCCCUUCUGUACCAGUCAUGAGCUGAGCUGCAUUUGCUUG	Noncanonical
ENSMUST00000050078	3'UTR	protein_coding	Sdf4	NM_011341	GUAAAGGCACUGCCCCCUGCUAACUCAUUUCCUCCUUCAGUGCAGUGGUU	Noncanonical
ENSMUST00000029476	3'UTR	protein_coding	Sec22b	NM_011342	CAGGAAACUGAGCUCACAGGGCUGUGUAUUAGAAUCCACGUGGAACUUCU	Noncanonical
ENSMUST00000029476	3'UTR	protein_coding	Sec22b	NM_011342	UUAGGGAACAGUAGGUUGUCUGUUUUGUUUCUCUCCCUCCCAGUACAUGU	Noncanonical
ENSMUST00000029476	3'UTR	protein_coding	Sec22b	NM_011342	GGCCAUUGUAAGAAGUUAACUUUCGUUGUUUCCCUUUUAUAUUUUGCUUA	Noncanonical
ENSMUST00000029476	3'UTR	protein_coding	Sec22b	NM_011342	GCUUAUUGCACAGUUGCUUUGGAAUUAAAUCAAUUAUAUAAUAUGCCUUG	Noncanonical
ENSMUST00000027874	CDS	protein_coding	Sele	NM_011345	CCUGCUAGCAGCUGCCAAAGCCUUCAAUCGUUUGAAAACUACCAUGUGCC	Noncanonical
ENSMUST00000027874	3'UTR	protein_coding	Sele	NM_011345	UUUUAAUUAGAAAAUCCCUAAAUCUAAAAUUAAUGUUAUAUCUGCAGCCC	Noncanonical
ENSMUST00000162746	CDS	protein_coding	Selp	NM_011347	GCUUCUGGGAUCUGGACAAAUAACCCCCCGAAGUGUGACGCUGUGCAAUG	Noncanonical
ENSMUST00000162746	CDS	protein_coding	Selp	NM_011347	ACUUCUCCUGCAAUGAGGACUUUGAGCUACUGGGAUCUGAAAAUGUGGAA	Noncanonical
ENSMUST00000162746	3'UTR	protein_coding	Selp	NM_011347	AUAUCAAUGAGGUUGUUUACACCUCUGCUGCUGAGACUUUCACAGAAACC	Noncanonical
ENSMUST00000162746	3'UTR	protein_coding	Selp	NM_011347	AUUUAAUGCACAUAUUUAAUAAAUAAGUCACUGAAAAUUACAU	Noncanonical
ENSMUST00000073957	CDS	protein_coding	Sema3e	NM_011348	AAAGCCCCCUUGGAUUUCUUGAUCUCCAUACAAUGCUGCUGGAUGAGUAU	Noncanonical
ENSMUST00000073957	CDS	protein_coding	Sema3e	NM_011348	GGUUCAUAUAUGAUUCCUGAUAACGAAGACCGAGAUGACAACAAAAUGUA	Noncanonical
ENSMUST00000073957	CDS	protein_coding	Sema3e	NM_011348	UUUACUGCCGACCAGAGAUCCUAAGAAUCCAGUGAUAUUUGGACUGUUUA	Noncanonical
ENSMUST00000073957	CDS	protein_coding	Sema3e	NM_011348	GAGGCCAUGCUGUAUGUGUGUAUCACAUGUCAAGUAUCCGGGAAGCCUUU	Noncanonical
ENSMUST00000073957	CDS	protein_coding	Sema3e	NM_011348	AUAAGGACCAUGAAGAGGAAAGACAUCACAAGAUGCCCUGCCCUCCCUUA	Noncanonical
ENSMUST00000073957	3'UTR	protein_coding	Sema3e	NM_011348	UAAAGGGGGGGAAAAAAAAAAGACUGAAAGCAUGCAGUCUCUUUCCAUUA	Noncanonical
ENSMUST00000073957	3'UTR	protein_coding	Sema3e	NM_011348	UUAUAAUUAUAAUAUUAAAGAAAAAGUUAUAGGUUUUCAUAAUCAAGAAA	Noncanonical
ENSMUST00000073957	3'UTR	protein_coding	Sema3e	NM_011348	UUUUUAAGCCAUAAGUUGUAUGUAGCUGUGUUGUGGUUGCUAUAAACUGU	Noncanonical
ENSMUST00000073957	3'UTR	protein_coding	Sema3e	NM_011348	UGUUUUAUAAACAAGACAUAUCUUUUAAAUUUCACUUCAGUGUGGAAGGA	Noncanonical
ENSMUST00000073957	3'UTR	protein_coding	Sema3e	NM_011348	AAAUUUCACUUCAGUGUGGAAGGAUGGAAGAUAGCCUCUCAGAAAGAUAU	Noncanonical
ENSMUST00000073957	3'UTR	protein_coding	Sema3e	NM_011348	UAAAUAGUUUCAAACCAUGAAAGUAGAAUUCUGUUAAAAAGGUCUGUGCU	Noncanonical
ENSMUST00000073957	3'UTR	protein_coding	Sema3e	NM_011348	CUUCUUGGAUUCGUUUUACUACUGACAUCUUUAGAGAAUCAUUAUCUUUG	Noncanonical
ENSMUST00000073957	3'UTR	protein_coding	Sema3e	NM_011348	UCUUAUGAAUAUAAUCAAAAUUUAUAUUUUUCAGAAUGUUUAUUUCUUGA	Noncanonical
ENSMUST00000073957	3'UTR	protein_coding	Sema3e	NM_011348	UCAGAAUGUUUAUUUCUUGAGAUUUUUCUUCUCUGUAUUUUAAAGAGUUA	Noncanonical
ENSMUST00000073957	3'UTR	protein_coding	Sema3e	NM_011348	AGAAUGUUUAUUUCUUGAGAUUUUUCUUCUCUGUAUUUUAAAGAGUUAGC	Noncanonical
ENSMUST00000073957	3'UTR	protein_coding	Sema3e	NM_011348	UUUCUUGAGAUUUUUCUUCUCUGUAUUUUAAAGAGUUAGCAGCUUCCGUU	Noncanonical
ENSMUST00000073957	3'UTR	protein_coding	Sema3e	NM_011348	UUCUCUGUAUUUUAAAGAGUUAGCAGCUUCCGUUCUAAAAUAUGAUUUUU	Noncanonical
ENSMUST00000073957	3'UTR	protein_coding	Sema3e	NM_011348	UUUUACAACUUGAACAGUAAAUGCAAAUAAAGACCAUUGAAUUAAAAAUC	Noncanonical
ENSMUST00000073957	3'UTR	protein_coding	Sema3e	NM_011348	UUUAUAUAUACAUAUUGUCAUGUAUUAUACAUCCUCCUGUACACCCAUUU	Noncanonical
ENSMUST00000073957	3'UTR	protein_coding	Sema3e	NM_011348	GGACUCUAUAAAAGUAGGAGCUCACCUUGAGAUGUCCAGACAUGACCUUG	Noncanonical
ENSMUST00000043059	CDS	protein_coding	Sema7a	NM_011352	AGGUCUACAGCGGGGGCUGCCAUGGCUGCCUCAUGUCCCGAGACCCCUAC	Noncanonical
ENSMUST00000043059	3'UTR	protein_coding	Sema7a	NM_011352	UUCGAAAUCUCACACUUGACUUCAUGCAGUGAUGCACCUGGCCUGAGAGC	Noncanonical
ENSMUST00000043059	3'UTR	protein_coding	Sema7a	NM_011352	CGAAAUCUCACACUUGACUUCAUGCAGUGAUGCACCUGGCCUGAGAGCCC	Noncanonical
ENSMUST00000043059	3'UTR	protein_coding	Sema7a	NM_011352	UUGAAGGAUGUUUGCUUUCCGGACGGAAGGGCGGGAAAAGCUCUAUUUUU	Noncanonical
ENSMUST00000043059	3'UTR	protein_coding	Sema7a	NM_011352	CUUUCCGGACGGAAGGGCGGGAAAAGCUCUAUUUUUAUGUUAGGCUUAUU	Noncanonical
ENSMUST00000043059	3'UTR	protein_coding	Sema7a	NM_011352	UGUUAGGCUUAUUUCAUGUAUAGCUACUUCUGACUGCAUCUGUAUGAAAA	Noncanonical
ENSMUST00000028389	CDS	protein_coding	Frzb	NM_011356	UACCACCUCUGGCUGCCUCUGUCCUCCACUUACUGUCAAUGAGGAAUAUG	Noncanonical
ENSMUST00000028389	CDS	protein_coding	Frzb	NM_011356	AUCAUGGGCUAUGAAGACGAGGAACGUUCCAGGUUACUCUUGGUAGAAGG	Noncanonical
ENSMUST00000028389	3'UTR	protein_coding	Frzb	NM_011356	AUAUAUUCUGUUUCAUCAAUCACGUGGGGACUGUUCUUUUGCAACCAGAA	Noncanonical
ENSMUST00000028389	3'UTR	protein_coding	Frzb	NM_011356	GAUGCUAAGGUUUCUGUACUGGACUCCCUGGGUUUAAUUUGGUGUUCUGU	Noncanonical
ENSMUST00000028389	3'UTR	protein_coding	Frzb	NM_011356	GCCUGGUUAAGGGGCACACUGGAAUCAGUAGCCCUUGAGCCAUUAACAGC	Noncanonical
ENSMUST00000028389	3'UTR	protein_coding	Frzb	NM_011356	CAUAAAUGUAUUCACGAGCAUUAGAGAUGAACUUAUAACUAGACAUCUGU	Noncanonical
ENSMUST00000028389	3'UTR	protein_coding	Frzb	NM_011356	GUUAUCACUAUAGCUCUGCUUCCUUCUAAAUCAAACCCAUUGUUGGAUGC	Noncanonical
ENSMUST00000028389	3'UTR	protein_coding	Frzb	NM_011356	UCUUAUGUGUGCUGCACUGAGACCCCAACAACCCAUGGGUGGGGGGGAAC	Noncanonical
ENSMUST00000028389	3'UTR	protein_coding	Frzb	NM_011356	CUGCACUGAGACCCCAACAACCCAUGGGUGGGGGGGAACCCACGAUGCCU	Noncanonical
ENSMUST00000092404	3'UTR	protein_coding	Srsf2	NM_011358	AGGUAAAAUUUCAUUUUUGUUUAUAGUGCUGACUUUUUUGUUUGAAAUUA	Noncanonical
ENSMUST00000092404	3'UTR	protein_coding	Srsf2	NM_011358	UAAAGACUUUUCAGGUGAAAAGACUUAAUUUUUUUUUUAAAGGAUUGUUU	Noncanonical
ENSMUST00000092404	3'UTR	protein_coding	Srsf2	NM_011358	UUUUAAAGGAUUGUUUACCCAACACAAUUCUAAUCUCUUCUCUUAUGUAU	Noncanonical
ENSMUST00000092404	3'UTR	protein_coding	Srsf2	NM_011358	GCUUAUGGAUAUUCUGUACUAUAACCAUUGUUUCUGUAGUUUGAUUAAAG	Noncanonical
ENSMUST00000005334	CDS	protein_coding	Shbg	NM_011367	AUGGGGACACCAACACUGAAGAUGACUGGUUCCUGCUGGGACUGCGAGCU	Noncanonical
ENSMUST00000005334	3'UTR	protein_coding	Shbg	NM_011367	AAGCCAGGAGAGGUGAAGUUGGGAGAAUCGGGACUUCAAGAUUAUCCUUG	Noncanonical
ENSMUST00000022945	CDS	protein_coding	Shcbp1	NM_011369	UGAGGUGUUGGUUGAGGUUACAAAUGUGGACUUUCCAUCCCUGAAGGCGG	Noncanonical
ENSMUST00000022945	CDS	protein_coding	Shcbp1	NM_011369	UACAAACACAUCUGGAGGAGUUGGGAUGAGGAAGAGGAGGAUGAGUAUGA	Noncanonical
ENSMUST00000022945	CDS	protein_coding	Shcbp1	NM_011369	GAACCUCGACUGAGAUUGUAUUAUGACAUACUUGAAGAUCGAGUUCCCUC	Noncanonical
ENSMUST00000022945	CDS	protein_coding	Shcbp1	NM_011369	GUCUCAAUGUGAAGAGAGUUACAGGAAAUUUUUAAAUCUGAGAAGCAGUU	Noncanonical
ENSMUST00000022945	CDS	protein_coding	Shcbp1	NM_011369	AAUCUGAGAAGCAGUUUGUCCAAUUGUAAUUCUGAUUCUGAGCAGGAAAA	Noncanonical
ENSMUST00000022945	CDS	protein_coding	Shcbp1	NM_011369	UUCAGAAAUUGAACAGUUGAAACAAAAGCUAAAGCUCAUUGAGAAUCCUU	Noncanonical
ENSMUST00000022945	CDS	protein_coding	Shcbp1	NM_011369	UUUGGUUAUCAGAAGAACUCUAAUAUCCAAGGAAAGGGUACUCGUCAAAA	Noncanonical
ENSMUST00000022945	CDS	protein_coding	Shcbp1	NM_011369	UGGUUAUCAGAAGAACUCUAAUAUCCAAGGAAAGGGUACUCGUCAAAAUG	Noncanonical
ENSMUST00000009732	3'UTR	protein_coding	St6galnac1	NM_011371	UGUGUACAUCUGUGUAAAUGUACAGGUUUACACAUUUUCAGGAGUUCAAG	Noncanonical
ENSMUST00000009732	3'UTR	protein_coding	St6galnac1	NM_011371	UAAAUGUACAGGUUUACACAUUUUCAGGAGUUCAAGGCUAGCAUUGGCUA	Noncanonical
ENSMUST00000032421	3'UTR	protein_coding	St8sia1	NM_011374	UAUAGUGUUGUGGAUUUGCAAGCGGGACAACCCCAAGGAGACGAUGAUGG	Noncanonical
ENSMUST00000032421	3'UTR	protein_coding	St8sia1	NM_011374	AAAACAAGUCUUUGAUGACUAUAGUCCCCUCCACUAGUACGGUUUUAAAU	Noncanonical
ENSMUST00000032421	3'UTR	protein_coding	St8sia1	NM_011374	AGAUAGACAAAGGCAGGGCCUUUUCCUCUCUAACAUGAAUAUUUCCUUCC	Noncanonical
ENSMUST00000032421	3'UTR	protein_coding	St8sia1	NM_011374	CAUAUAUAUGUAUACACACAUGAAUAUAGACACAUACACUUUGACACUCU	Noncanonical
ENSMUST00000032421	3'UTR	protein_coding	St8sia1	NM_011374	CAGAUGAAUACAUUAAUUGGUCAAAAUCUAAGCAAGAAGCUCAUAACAGA	Noncanonical
ENSMUST00000032421	3'UTR	protein_coding	St8sia1	NM_011374	UAUGUGUGUAUAGCUGUGUGCAUCUGUUUAGCAUUAUUUUUAGUAAAAUA	Noncanonical
ENSMUST00000032421	3'UTR	protein_coding	St8sia1	NM_011374	UAGCAUUAUUUUUAGUAAAAUAUGUGUUCCUAAGUAGAAGCCUCUCCAGA	Noncanonical
ENSMUST00000032421	3'UTR	protein_coding	St8sia1	NM_011374	GUAAAAUAUGUGUUCCUAAGUAGAAGCCUCUCCAGAAUCAUCCUUUAGAA	Noncanonical
ENSMUST00000032421	3'UTR	protein_coding	St8sia1	NM_011374	UGUGCACAUGCAUGUGGAAAAUAAAAUUGCUUCAUGGAGGAAGGAGAGAG	Noncanonical
ENSMUST00000032421	3'UTR	protein_coding	St8sia1	NM_011374	GAUUCUCAAGCUCCCAAGUGAGGGCGGCUGCUGCUUGAUUUUAAUCACAC	Noncanonical
ENSMUST00000032421	3'UTR	protein_coding	St8sia1	NM_011374	UCAUGUUUGAAAAUACCAAGUUCAUAGACUCUUCCACUGGCAAAUCAUUG	Noncanonical
ENSMUST00000032421	3'UTR	protein_coding	St8sia1	NM_011374	ACACCUGCAGCCCAGGUUGAUGUGGCUAAUCGGGUCAGCAGUAAAUCCUC	Noncanonical
ENSMUST00000032421	3'UTR	protein_coding	St8sia1	NM_011374	UUUUGCCUAGGAUUGCACUUGCUAAUCUUGUGGCAGAGUCUGGUCACUGU	Noncanonical
ENSMUST00000032421	3'UTR	protein_coding	St8sia1	NM_011374	GUUUCUUCUGCUGUUAUGGCAAAAGAAUAAAUAACAUAAAGAAGUGAGCU	Noncanonical
ENSMUST00000032421	3'UTR	protein_coding	St8sia1	NM_011374	UUAUCUUAGCAACUGUUUCAAGAUACCAGGAGAUGUGUUGCCAUGGGGUC	Noncanonical
ENSMUST00000032421	3'UTR	protein_coding	St8sia1	NM_011374	GCCAUGGGGUCUUUCGGGUUAGGAUGAAGAGAUGAAGGAUGUGGCGUGGA	Noncanonical
ENSMUST00000032421	3'UTR	protein_coding	St8sia1	NM_011374	GCCCACAGAAUAUAGAAAAGUAUAUUGACUUGGUAGUGGGGAGUGGCAGA	Noncanonical
ENSMUST00000032421	3'UTR	protein_coding	St8sia1	NM_011374	UAAAGUCUUUUAGGUGAUAACUACAGAAGUAUUCCUAGAGUUAAGGAUUU	Noncanonical
ENSMUST00000032421	3'UTR	protein_coding	St8sia1	NM_011374	AAAGCCUGCUUCAUCUUUAACAAAUUCUGAAACACCGCUAGACUUAGGCU	Noncanonical
ENSMUST00000032421	3'UTR	protein_coding	St8sia1	NM_011374	UUAGAUCACACUAUAAAAUUGAACCUUUGAUGGAUUUGCAGAGUGGCUUC	Noncanonical
ENSMUST00000020071	CDS	protein_coding	Sim1	NM_011376	UCCCUUUGAUGGAUGCUACCAAAAUGUGGGCUUGGUGGCUGUGGGUCACU	Noncanonical
ENSMUST00000020071	CDS	protein_coding	Sim1	NM_011376	UCCCCAUCAGACAGCAGGAGACCAUCCUGCCAUCUCUCCAAACUGUUUUG	Noncanonical
ENSMUST00000020071	CDS	protein_coding	Sim1	NM_011376	UCUAAAAUAUUUUGUUCUUCAAGGGUCUCUGAAACAUAUUUAUAGUCUAA	Noncanonical
ENSMUST00000020071	3'UTR	protein_coding	Sim1	NM_011376	UAGUCUAAUACCCCAUUAGCAACAUUUACUAUGCCACAGAUUGUUAGAAA	Noncanonical
ENSMUST00000020071	3'UTR	protein_coding	Sim1	NM_011376	UUUACCUGGUAUCUAUUACAAGCAAUCAGGAAAAGCUGAUUUUCCACUUG	Noncanonical
ENSMUST00000020071	3'UTR	protein_coding	Sim1	NM_011376	GGGAGAUACAUUAAAAAAAAUGGUCUACUUAAUUUUAAGUGGCUUAGUGA	Noncanonical
ENSMUST00000020071	3'UTR	protein_coding	Sim1	NM_011376	CAUGUGGCACAGUAGAAAGUCAAGUGAACUGUGUGCCAAGGUCUCUAUUC	Noncanonical
ENSMUST00000020071	3'UTR	protein_coding	Sim1	NM_011376	AGGAGGAGUGUGGUCUUGAUAAUUAUGAAAUCAUUACUUGGCAUUGGACA	Noncanonical
ENSMUST00000020071	3'UTR	protein_coding	Sim1	NM_011376	AAAGGAAGAUGUAUCCAUUUAUAUCACAUUUUGAUUAACAAUCUUAGUAG	Noncanonical
ENSMUST00000020071	3'UTR	protein_coding	Sim1	NM_011376	UAGCUUACAUUGUUUUACAGAAUGGCCUGAUUAUUAUAAAUGACCCAAAA	Noncanonical
ENSMUST00000020071	3'UTR	protein_coding	Sim1	NM_011376	ACCUACAUUAUUUUGUUCUGUGCAGGAACAUAUUUGCCCACAAAGAAUGU	Noncanonical
ENSMUST00000020071	3'UTR	protein_coding	Sim1	NM_011376	CCCACAAAGAAUGUUCUAUCUGUCUUAAAAUGUGGGAUGUAAAAAAAUAC	Noncanonical
ENSMUST00000020071	3'UTR	protein_coding	Sim1	NM_011376	UUAAAAUGUGGGAUGUAAAAAAAUACAUCCCCAGUAACUUAAUCAUUUAG	Noncanonical
ENSMUST00000020071	3'UTR	protein_coding	Sim1	NM_011376	CCAAAUUUUCCUUGGGAAAAUUCUGUUAACGAUUAUUUCUGAGAACAUAC	Noncanonical
ENSMUST00000020071	3'UTR	protein_coding	Sim1	NM_011376	UGUGUGUUUCAGCUCCACAAAUCUUUUGACAUCACAUGCAAAAUCUAAUG	Noncanonical
ENSMUST00000020071	3'UTR	protein_coding	Sim1	NM_011376	CCAUUUUCCUUUUAAUACAAUAUUUGGAAACUAUGACUAGAUAUCUUAAG	Noncanonical
ENSMUST00000020071	3'UTR	protein_coding	Sim1	NM_011376	UAUCUGUUUUUCUCUCUCAAAACCUGCUAGUGACUAAGCUAUUUAUAUGA	Noncanonical
ENSMUST00000020071	3'UTR	protein_coding	Sim1	NM_011376	UGAGAGAAGAUAUUGGUUCGAAAUACCCUCUUGCAAUGUAUAGUUUUUAG	Noncanonical
ENSMUST00000072182	3'UTR	protein_coding	Sim2	NM_011377	CCGUAGAUGCUGGUGUAGAGGGUUGGGACGCAGUUGGGAAAUGGGGAGAA	Noncanonical
ENSMUST00000072182	3'UTR	protein_coding	Sim2	NM_011377	AAUUUAAUCCUUUUAAAAAUACAAAAGCCAACAAGGAGAGGCUAAGGAGG	Noncanonical
ENSMUST00000049454	3'UTR	protein_coding	Six5	NM_011383	UGGGCACUAGGGGUCUUGACUUGGGCUUUGCCAUCCUCUACAUAAUACUA	Noncanonical
ENSMUST00000049454	3'UTR	protein_coding	Six5	NM_011383	GGCACUAGGGGUCUUGACUUGGGCUUUGCCAUCCUCUACAUAAUACUAGU	Noncanonical
ENSMUST00000021519	3'UTR	protein_coding	Six6	NM_011384	UAACUUUUGCUUUGAAGGUUUCUUUUUUAAAAAACAAAACAAAACAUAUA	Noncanonical
ENSMUST00000021519	3'UTR	protein_coding	Six6	NM_011384	UAUUUUAAGCAGCCACAGAUAAACCGCUAACUAACCGCCACAUCGGAUUG	Noncanonical
ENSMUST00000021519	3'UTR	protein_coding	Six6	NM_011384	AAGCAGCCACAGAUAAACCGCUAACUAACCGCCACAUCGGAUUGUAUGAA	Noncanonical
ENSMUST00000021519	3'UTR	protein_coding	Six6	NM_011384	CAUUUGUAUGUAUGUAUGUAUGAGUGUGUGUUUGAAUGUAUAUAUGCAUG	Noncanonical
ENSMUST00000021519	3'UTR	protein_coding	Six6	NM_011384	UGUAUGUCACUUAAGCAGAGUUGGCUACUGUGGGCUUUAAAAUUGUCAUC	Noncanonical
ENSMUST00000021519	3'UTR	protein_coding	Six6	NM_011384	UGAUCCCAGGUCAAACAGAAAAGACAGAAUGAACUAAUUAGUAAAAUGAU	Noncanonical
ENSMUST00000021519	3'UTR	protein_coding	Six6	NM_011384	AUAAAGAUUUUACAUUUUUAUAUCAAUUUUAUCCUGACCUAGACUGCGUU	Noncanonical
ENSMUST00000029194	5'UTR	protein_coding	Skil	NM_011386	UGGGGUUCGGAGCGGCGCCGGCACAGCGAAGGCGGCUGGCGAGCGACGGC	Noncanonical
ENSMUST00000029194	5'UTR	protein_coding	Skil	NM_011386	GGUGUAGUUUCAGGAUACAGUCAUGGUAUAAACUUCCCACAUGCUUUGCU	Noncanonical
ENSMUST00000029194	5'UTR	protein_coding	Skil	NM_011386	GAAAGUAAACAUUUCUAAGUGAGUCAUAAGUAUUUGUAUACAUUCCCCUU	Noncanonical
ENSMUST00000029194	5'UTR	protein_coding	Skil	NM_011386	UACAUUCCCCUUUUCUCUUCAGAUUAGGAACUGAGAACAACAUGCCAGUU	Noncanonical
ENSMUST00000029194	CDS	protein_coding	Skil	NM_011386	CACCCCAGCUACUACCUGUACAUGUGUGACAAAGUGGUUGCACCGAAUGU	Noncanonical
ENSMUST00000029194	CDS	protein_coding	Skil	NM_011386	GCUCACAUCUGCUGCGUCCCAGUCUAAAGAGGCCACCAAGGCAGAGACAA	Noncanonical
ENSMUST00000029194	3'UTR	protein_coding	Skil	NM_011386	UGGCAGCAAAAGUGAAGAUUAUAUAUUAAUACAAAAUUUUCCAUUUCCAA	Noncanonical
ENSMUST00000029194	3'UTR	protein_coding	Skil	NM_011386	UGAUACAAAGCUAUUUUGUAUCCUUCUCAUUACAGACUCUUGGGAAGCCG	Noncanonical
ENSMUST00000029194	3'UTR	protein_coding	Skil	NM_011386	UUUCUGUUUAAGAGUGACUAUCUCUAGAUUGUGUGUGUGAGACUUCAGAA	Noncanonical
ENSMUST00000029194	3'UTR	protein_coding	Skil	NM_011386	GUCUUACAAAGGUCUUAUGAAAUUUAUAUAAUGGAUUUUUUUCUUUUAAA	Noncanonical
ENSMUST00000029194	3'UTR	protein_coding	Skil	NM_011386	GUAGGUUAACAGUCCACAAUUGAAGUAUCUGCUACUAGCAGGAAUUUUAG	Noncanonical
ENSMUST00000029194	3'UTR	protein_coding	Skil	NM_011386	UAUCACCGAAUUUCACAUUAGCAGAUGCUUGGCUUGAAAUUUGCUAGGGA	Noncanonical
ENSMUST00000029194	3'UTR	protein_coding	Skil	NM_011386	GGUUUUGUUCUGUUUGGCCACCACUUUGCAGGGAUCCUCUUGCCUCUGCC	Noncanonical
ENSMUST00000029194	3'UTR	protein_coding	Skil	NM_011386	UGAAAGCAGCCCUGGCAUUAUCUUCUGUUGCGUGUGCCCCGGGCUGUCUC	Noncanonical
ENSMUST00000029194	3'UTR	protein_coding	Skil	NM_011386	UGACAGACUCAGAAGUGUUCUGCUUGGGUGCUGCUUAUAAGUGUGAUUCU	Noncanonical
ENSMUST00000029194	3'UTR	protein_coding	Skil	NM_011386	GGAGUGGAAGAAACACAGCGUUAGCUUUCAUACUGAGCAAAGACUGACGU	Noncanonical
ENSMUST00000029194	3'UTR	protein_coding	Skil	NM_011386	AUGCUUCUUGAGCUAAUUUUAUAACAUAUUUAAUAUAUAACCUGUUUAUA	Noncanonical
ENSMUST00000029194	3'UTR	protein_coding	Skil	NM_011386	AUAUAUAACCUGUUUAUAUGUAAAAUCUUUUGUACAGGGGUGGGAAGGAG	Noncanonical
ENSMUST00000029194	3'UTR	protein_coding	Skil	NM_011386	AAAUCUUUUGUACAGGGGUGGGAAGGAGUAAUGAAAAACCUGAUUUGUAC	Noncanonical
ENSMUST00000029194	3'UTR	protein_coding	Skil	NM_011386	GUACAGGGGUGGGAAGGAGUAAUGAAAAACCUGAUUUGUACAUAGUGAAG	Noncanonical
ENSMUST00000029194	3'UTR	protein_coding	Skil	NM_011386	CAUAGUGAAGUUUAUGUGCAGACCGAAGUCAGUGAACCAGUAACUGAGGU	Noncanonical
ENSMUST00000029194	3'UTR	protein_coding	Skil	NM_011386	UUUUUGUUUGUUAUGCAUUUACUCUUUAGGGCAGGACGUUACAAACUGAU	Noncanonical
ENSMUST00000029194	3'UTR	protein_coding	Skil	NM_011386	UCUUCAAUAUAAGAUACCUCACUUGAGAAUAAAGAAAGCACAGCACAUUU	Noncanonical
ENSMUST00000029194	3'UTR	protein_coding	Skil	NM_011386	GAGUUGUUAGAGUUUGGGAUAAAUGUAGUCACCAUUAGUUUCUCUGCUGG	Noncanonical
ENSMUST00000029194	3'UTR	protein_coding	Skil	NM_011386	CCAUUUUCAUGCCUUGUACAUAACUUGUAUAGAUUGGAUGAUAUUCCCAA	Noncanonical
ENSMUST00000023835	CDS	protein_coding	Slc10a2	NM_011388	CUAUGGGGUGCAAUGUGGAAGUCCACAAGUUCCUAGGACAUAUAAAGAGA	Noncanonical
ENSMUST00000023835	3'UTR	protein_coding	Slc10a2	NM_011388	UUGUAUAAAGUAAUCCAUUCUUUAGUGUGACAAAGAUCCAAAGAUAUGUG	Noncanonical
ENSMUST00000023835	3'UTR	protein_coding	Slc10a2	NM_011388	ACAUGAUGUAAAUGUGUAAAUAGUUGUUUCACUGUAUUGUUUAGGAAAUG	Noncanonical
ENSMUST00000023835	3'UTR	protein_coding	Slc10a2	NM_011388	UUAAAGUCUAUGAUAUUUUAUGUUCAGUACAGGUAUCAUUUUUCAGAUAU	Noncanonical
ENSMUST00000023835	3'UTR	protein_coding	Slc10a2	NM_011388	AUGUUCAGUACAGGUAUCAUUUUUCAGAUAUUUUUGGCCAUAGUGAGUUA	Noncanonical
ENSMUST00000023835	3'UTR	protein_coding	Slc10a2	NM_011388	AGAUAUUUUUGGCCAUAGUGAGUUAAAAUCAUAGAUGUCAAACUUAUCCU	Noncanonical
ENSMUST00000023835	3'UTR	protein_coding	Slc10a2	NM_011388	UGGCCAUAGUGAGUUAAAAUCAUAGAUGUCAAACUUAUCCUUUGGGGGCC	Noncanonical
ENSMUST00000023835	3'UTR	protein_coding	Slc10a2	NM_011388	AGCUGAACUCAGAGUCAAGCACUUUUGUUUGUUAAAAUAUAACAUAUUAU	Noncanonical
ENSMUST00000023835	3'UTR	protein_coding	Slc10a2	NM_011388	UUUGUGGUUUUGCACUAUACUCCGACAAAUAUCUGUAUUUGUAUUUUAGA	Noncanonical
ENSMUST00000023835	3'UTR	protein_coding	Slc10a2	NM_011388	AAGAAAUAGAGAUCAUUCAAUACAGUUUGAAUUUGACAAUUAAUUUUUGG	Noncanonical
ENSMUST00000023835	3'UTR	protein_coding	Slc10a2	NM_011388	UAACUAGUCUUUGGUUGUUGGUCUUAUGGCAACUUUUGAUAUUGCCAAAG	Noncanonical
ENSMUST00000023835	3'UTR	protein_coding	Slc10a2	NM_011388	UGCUCCAAAGACUAUUCUGCAUUUGAAUGAUCUGACUUUAGAUCACAAUG	Noncanonical
ENSMUST00000023835	3'UTR	protein_coding	Slc10a2	NM_011388	GGCUGGAGAUAUUGUCACAGUCUGUACAGUGUUUGCUCUGACAGCAUGAG	Noncanonical
ENSMUST00000023835	3'UTR	protein_coding	Slc10a2	NM_011388	UUUUAAAGGCAUAAAUAAAAAAAUGAUUGUGUACUAUC	Noncanonical
ENSMUST00000067786	CDS	protein_coding	Slc20a2	NM_011394	GAUGGUCAUUUUGGGUUUCAUUAUUGCUUUCAUCCUGGCGUUUUCAGUCG	Noncanonical
ENSMUST00000067786	CDS	protein_coding	Slc20a2	NM_011394	AAACCACUGGCUCUGUGCUGCUGGGGGCGAAGGUGGGGGAGACCAUUCGG	Noncanonical
ENSMUST00000067786	CDS	protein_coding	Slc20a2	NM_011394	GUCUCUUUUCUUCCAGUCGGUAGACGGCUGGAGGGAUGUUCUGACGUGGC	Noncanonical
ENSMUST00000067786	3'UTR	protein_coding	Slc20a2	NM_011394	UUGUGUACCUAGAAUAGGUAGCAUUUAUCUCCAGCAAACUAAGAACGAAA	Noncanonical
ENSMUST00000067786	3'UTR	protein_coding	Slc20a2	NM_011394	ACAAUGGCUUCAACGGUAAACUCAAACUACUUUUAACCGUCUGCUUCCUG	Noncanonical
ENSMUST00000067786	3'UTR	protein_coding	Slc20a2	NM_011394	UAUAUUGACAUACAUUUUCACGGUACUUCAUUGUAAUUUUUUUCAUUAAU	Noncanonical
ENSMUST00000067786	3'UTR	protein_coding	Slc20a2	NM_011394	UAUUGACAUACAUUUUCACGGUACUUCAUUGUAAUUUUUUUCAUUAAUCA	Noncanonical
ENSMUST00000024595	CDS	protein_coding	Slc22a3	NM_011395	CUUGGUUCACGAGCGCCGUGGUGUACCAAGGACUUGUCAUGCGCCUGGGA	Noncanonical
ENSMUST00000024595	CDS	protein_coding	Slc22a3	NM_011395	CCAGAAGGGAUACCGUGGCUGAGGACCACAGUCGCUACCCUGGGAAGACU	Noncanonical
ENSMUST00000024595	3'UTR	protein_coding	Slc22a3	NM_011395	ACCACCUCCUUCAGAGGACCACUGUAAUCACAGGCUCUUUAUUGAGGAAG	Noncanonical
ENSMUST00000024595	3'UTR	protein_coding	Slc22a3	NM_011395	UGAAUUCCGUUCCAGGGGUGCCUGUGACUGAGAGUCCAAAGCACAGACUU	Noncanonical
ENSMUST00000024595	3'UTR	protein_coding	Slc22a3	NM_011395	UGACUGUUAGACAGAUGUUUAAUCAUAAAGCACAGGAGAACGGAGUGUGA	Noncanonical
ENSMUST00000025212	CDS	protein_coding	Slc23a1	NM_011397	CGAUUGUGCUGGCCAUCAUGACCGUGUGGCUGCUCUGCUACGUGUUGACC	Noncanonical
ENSMUST00000025212	CDS	protein_coding	Slc23a1	NM_011397	UUGGCGGGUGCCUUGCUUUCAUACUGGACAACACAGUGCCAGGGAGCCCA	Noncanonical
ENSMUST00000025212	3'UTR	protein_coding	Slc23a1	NM_011397	AUCUUCUGGAAACUAGAGAAGUCUAAAAAUGAAUUAAAGUAAUCUCGAAA	Noncanonical
ENSMUST00000023040	CDS	protein_coding	Slc25a17	NM_011399	CACUUUUAAUAGCCUCAAAGCAGUGUGGGUCAAAGGUCAGCGUUCUUCUA	Noncanonical
ENSMUST00000023040	CDS	protein_coding	Slc25a17	NM_011399	CAUCAUUGGCGCAAUAGCCAAAGCGAUUGCCACCACAGUCACCUAUCCCA	Noncanonical
ENSMUST00000023040	3'UTR	protein_coding	Slc25a17	NM_011399	UCAAGGGGGUGGACUUUCCAUUGAAAGCUUUUCUCAACUUUGCCACUUGU	Noncanonical
ENSMUST00000023040	3'UTR	protein_coding	Slc25a17	NM_011399	AAUGUCAAUUAUUCAUUGGUGUUUGACAUAGGUUUUUUUUAAUACAUAUU	Noncanonical
ENSMUST00000030398	CDS	protein_coding	Slc2a1	NM_011400	GCUUUGUGGCCUUCUUUGAAGUAGGCCCUGGUCCUAUUCCAUGGUUCAUU	Noncanonical
ENSMUST00000030398	3'UTR	protein_coding	Slc2a1	NM_011400	AUGAAAGCAAGACUGCUGCUCAGAUCUAUUCAGAUAAGCAGCAGGUUUUA	Noncanonical
ENSMUST00000030398	3'UTR	protein_coding	Slc2a1	NM_011400	UAUUACUGAUUUUGUUAUUUUUUUUUUUUAUCAGCCACUCUCCUAUCUCC	Noncanonical
ENSMUST00000030398	3'UTR	protein_coding	Slc2a1	NM_011400	UUUUUUAUCAGCCACUCUCCUAUCUCCACACUGUAGUCUUCACCUUGAUU	Noncanonical
ENSMUST00000030398	3'UTR	protein_coding	Slc2a1	NM_011400	GGGCUGGACCUAUGGCCAAGGACACACUAAUACCGAACUCUGAGCUAGGA	Noncanonical
ENSMUST00000030398	3'UTR	protein_coding	Slc2a1	NM_011400	CUUGCCUGAGACCAGUUGGAAGCACUGGAGUGCAGGGAGGAGAGGGAAGG	Noncanonical
ENSMUST00000030398	3'UTR	protein_coding	Slc2a1	NM_011400	UAUAUUUUUUGGUUGUCAAUAUUAAAUACAGACACUAAGUUAUAGUAUAU	Noncanonical
ENSMUST00000030398	3'UTR	protein_coding	Slc2a1	NM_011400	UUGGUUGUCAAUAUUAAAUACAGACACUAAGUUAUAGUAUAUCUGGACAA	Noncanonical
ENSMUST00000030398	3'UTR	protein_coding	Slc2a1	NM_011400	GGUUGUCAAUAUUAAAUACAGACACUAAGUUAUAGUAUAUCUGGACAAAC	Noncanonical
ENSMUST00000094787	3'UTR	protein_coding	Slc34a2	NM_011402	AAUAUAUGUACAAAGCAGUCAUUUCUUGGUAUGAAACCUCAGCCACAUCU	Noncanonical
ENSMUST00000094787	3'UTR	protein_coding	Slc34a2	NM_011402	GUUUCUGUACGUAGGGCUCUGGAUUAAUCUAGAAUAGGAGGCAUUGGUGU	Noncanonical
ENSMUST00000094787	3'UTR	protein_coding	Slc34a2	NM_011402	UAGCUAUGCAUCUGUACAGAAUACUUCAUAACUUAUACAUAGUAAAUAGU	Noncanonical
ENSMUST00000094787	3'UTR	protein_coding	Slc34a2	NM_011402	UUAUAGUGUCUCAUUUGGAAAUGAGGCAGGGUUCUUUUAUGUACUGUGAA	Noncanonical
ENSMUST00000094787	3'UTR	protein_coding	Slc34a2	NM_011402	GUAAUACUGCCUUUAAACACAACUCUCUGAGGCCACGCUAUACCUCCCUG	Noncanonical
ENSMUST00000094787	3'UTR	protein_coding	Slc34a2	NM_011402	AAAUCACACAGUUGAUGUUUUGAAACUAUGUGCAGGCCAUCUUCUGUCUU	Noncanonical
ENSMUST00000094787	3'UTR	protein_coding	Slc34a2	NM_011402	GAAACUAUGUGCAGGCCAUCUUCUGUCUUGUUUUUAAAAUUUCUACAUUA	Noncanonical
ENSMUST00000006749	CDS	protein_coding	Slc4a1	NM_011403	GAGGCCUGAUCCGUGAUAUCCGGCGCCGUUAUCCUUACUACCUGAGUGAC	Noncanonical
ENSMUST00000006749	CDS	protein_coding	Slc4a1	NM_011403	ACCCACGCCAAUGCCCUCACAGUCAUGGGGAAGGCCAGUGGUCCAGGGGC	Noncanonical
ENSMUST00000006749	3'UTR	protein_coding	Slc4a1	NM_011403	UCUCUUCUCUUCAUGGCAUAGUUAUAAAUAGCAAAGGGGAGAGACGGAGG	Noncanonical
ENSMUST00000006749	3'UTR	protein_coding	Slc4a1	NM_011403	UAAAAAAAGUUGAAAGAACUAGAACUUGUGAGAGAAACAGAAAAUCCGAG	Noncanonical
ENSMUST00000006749	3'UTR	protein_coding	Slc4a1	NM_011403	AAAAAAGUUGAAAGAACUAGAACUUGUGAGAGAAACAGAAAAUCCGAGUG	Noncanonical
ENSMUST00000045557	3'UTR	protein_coding	Slc7a5	NM_011404	GGUUUUUAUUUUCAAAUCAAGCUCCGACCACCGCCAUUUUGCCCAGUGCU	Noncanonical
ENSMUST00000197440	CDS	protein_coding	Slc7a7	NM_011405	UCUCCCCUAAGGGUGUGCUCAUGUACAGUGCCUCUUUUGGCCUCUCACUG	Noncanonical
ENSMUST00000197440	CDS	protein_coding	Slc7a7	NM_011405	UCUUAACCUUCAUUAACUGUGCCUAUGUCAAGUGGGGAACCCUGGUCCAA	Noncanonical
ENSMUST00000197440	CDS	protein_coding	Slc7a7	NM_011405	CACCUAUGCUAAGGUGUUGGCGCUGAUUGCAGUCAUCAUUGCAGGCAUUG	Noncanonical
ENSMUST00000197440	3'UTR	protein_coding	Slc7a7	NM_011405	UGGUUCAUGUUGAACGGUUCACACCAGUGCCUUCUCUACUCUUCAAUGGU	Noncanonical
ENSMUST00000197440	3'UTR	protein_coding	Slc7a7	NM_011405	UUGCUACAUGUUUCAGACUUCAUAAAUGGAUGAUGCAGACUGUGGCAGGA	Noncanonical
ENSMUST00000163123	CDS	protein_coding	Slc8a1	NM_011406	AAUGGGAUUUCGUCUGGUAGCUCUGGUGGCUCUCUUGUUUUCCCAUGUUG	Noncanonical
ENSMUST00000163123	CDS	protein_coding	Slc8a1	NM_011406	AAGAAGAUGAAAACUUCCUUGUGCAUCUUAGCAAUGUCAGAGUCUCUUCA	Noncanonical
ENSMUST00000163123	CDS	protein_coding	Slc8a1	NM_011406	AGAAGAUGGCAUACUAGAAUCCAAUCACGCUUCUUCAAUUGCUUGUCUUG	Noncanonical
ENSMUST00000163123	3'UTR	protein_coding	Slc8a1	NM_011406	AUGUUCACUUAAACUGCUGAUGGAAUCCAGCUUCAAGAACAUCCGUACUA	Noncanonical
ENSMUST00000037994	CDS	protein_coding	Slfn1	NM_011407	CAUGAGAAAUGGGGCAUCAUCAGUUGAAAUGAACUUGGAUGCUGCUCAGA	Noncanonical
ENSMUST00000037994	CDS	protein_coding	Slfn1	NM_011407	UAUUGGUUUAGAUGAAAAAAAACAGGAAAUAGUUGGUUUUGAAGCAAAGA	Noncanonical
ENSMUST00000037994	CDS	protein_coding	Slfn1	NM_011407	UGCGCUCAGAGUGGAGAGGUUCUGCUGCGCAGUGUUUGCUGCAGAGCCCG	Noncanonical
ENSMUST00000037994	3'UTR	protein_coding	Slfn1	NM_011407	ACCUACCUGGGAGCCCAGAUCCCUCUCUCGCUGGUGUUACCUCAACUCCC	Noncanonical
ENSMUST00000038038	CDS	protein_coding	Slfn2	NM_011408	GGCUGCCUAUUGGCACCCUAAGAACCAAUUUGUAUGUAAGGAGCAUGUCA	Noncanonical
ENSMUST00000038038	CDS	protein_coding	Slfn2	NM_011408	UGUAAGGAGCAUGUCAUCUUCUGUACAAGUGAGCGCCGCUGCUGCCCUGG	Noncanonical
ENSMUST00000038038	CDS	protein_coding	Slfn2	NM_011408	GAAGUUACAUUGCUUUCAGCGAAACGCCUGCGAAAACGCAUCAAAGAGCU	Noncanonical
ENSMUST00000038038	CDS	protein_coding	Slfn2	NM_011408	UGCGCUCAGAGUGGAGAGAUUCUGCUGUGCAGUAUUCGCUGCAGAGCCCG	Noncanonical
ENSMUST00000038038	3'UTR	protein_coding	Slfn2	NM_011408	UGAGGGCGGCAGAGAUGGCUCAGUGGCUAAGAGCACUGACUGCUCUUCCA	Noncanonical
ENSMUST00000000208	CDS	protein_coding	Slfn4	NM_011410	CAUUGGCUUGGAUGGCAAAACGCAGCAAAUUAUUGGUUUUGAAGCAGAGA	Noncanonical
ENSMUST00000000208	CDS	protein_coding	Slfn4	NM_011410	UGCGCGAUCAGAGUGGAGAAGUUCUGCUGUGCAGUGUUCGCUGCAGAGCC	Noncanonical
ENSMUST00000000208	CDS	protein_coding	Slfn4	NM_011410	CGCGAUCAGAGUGGAGAAGUUCUGCUGUGCAGUGUUCGCUGCAGAGCCUG	Noncanonical
ENSMUST00000000208	CDS	protein_coding	Slfn4	NM_011410	CCAGGGCAGUCUCCUGACCCUGCAUGUCUUUGUCCAGGGAGAUGAGAACC	Noncanonical
ENSMUST00000000208	3'UTR	protein_coding	Slfn4	NM_011410	GAAGUAAUGAGUCUUUCUACAGUUUACCCAGGUAAAACUGUAGUGAUCGU	Noncanonical
ENSMUST00000000208	3'UTR	protein_coding	Slfn4	NM_011410	UCUAUUUAUAUGAUCAUUUCCGAUGAAGUAUUGAUAACAGGAUUUUAAGA	Noncanonical
ENSMUST00000000208	3'UTR	protein_coding	Slfn4	NM_011410	UUCAACAAAGCUUCAUUAUUAACUGAGAAGUUAUACAUAAAAAAAUUUGG	Noncanonical
ENSMUST00000069837	CDS	protein_coding	Slit3	NM_011412	UCCAGGUCCCCACUCGGAGGCUCCAGCCUGCAAUGCCAACUCCCUCUCCU	Noncanonical
ENSMUST00000069837	CDS	protein_coding	Slit3	NM_011412	CCUGGCUACAGUGGAAAGCUGUGUGAGACAAACAACGAUGACUGUGUGGC	Noncanonical
ENSMUST00000069837	CDS	protein_coding	Slit3	NM_011412	UUCCAGUGCACGGACGGCUCCUCAUUCGUGGAAGAGGUGGAGAGACACUU	Noncanonical
ENSMUST00000069837	3'UTR	protein_coding	Slit3	NM_011412	UUAUGGAAAGUGACUAUUUUCAUCUUUUAUUAUAUAAAUAUAUCACACCG	Noncanonical
ENSMUST00000069837	3'UTR	protein_coding	Slit3	NM_011412	CCAAGUUUUGUUUUGUGUUGUGUAUUUGUUGUGUUUUUAUAAACAGCUGU	Noncanonical
ENSMUST00000069837	3'UTR	protein_coding	Slit3	NM_011412	GUGUUUUUAUAAACAGCUGUUUAUAAAAUUUUAAGACAAAGAAAAAACAC	Noncanonical
ENSMUST00000023356	CDS	protein_coding	Snai2	NM_011415	AGCCUGGGUGCCCUGAAGAUGCACAUUCGAACCCACACAUUGCCUUGUGU	Noncanonical
ENSMUST00000023356	CDS	protein_coding	Snai2	NM_011415	GCAAGGCUUUCUCCAGACCCUGGCUGCUUCAAGGACACAUUAGAACUCAC	Noncanonical
ENSMUST00000023356	3'UTR	protein_coding	Snai2	NM_011415	UCUUUAAAGAUGAAGUGAAAAGCACAUUGCAUCUUUUCUUACUAAGAAAG	Noncanonical
ENSMUST00000023356	3'UTR	protein_coding	Snai2	NM_011415	CUUACUAAGAAAGAAUACAGAGAUUUACACUGCUGCCAAACCAUUUCAAC	Noncanonical
ENSMUST00000023356	3'UTR	protein_coding	Snai2	NM_011415	AAAACUAUAUUGUUAAGAGAAAAAAAACCAAAAACAAGAAAAAGAACAGA	Noncanonical
ENSMUST00000055032	5'UTR	protein_coding	Kdm5d	NM_011419	UAAGAAUGUGGAAUUAAGCAAACUCUGAAAUUUAGAAGAAAAUAAAGUUC	Noncanonical
ENSMUST00000055032	5'UTR	protein_coding	Kdm5d	NM_011419	AGAAUGUGGAAUUAAGCAAACUCUGAAAUUUAGAAGAAAAUAAAGUUCCU	Noncanonical
ENSMUST00000055032	CDS	protein_coding	Kdm5d	NM_011419	AGUCUGGAGCUAAUCUUGUGCAAUGUAACACAGAUCCAUUUGACAGUGAA	Noncanonical
ENSMUST00000055032	CDS	protein_coding	Kdm5d	NM_011419	UGCCGAAUAUGCUCUCGUGGGGAUGAAGUCGAUAAGUUUCUGCUCUGUGA	Noncanonical
ENSMUST00000055032	CDS	protein_coding	Kdm5d	NM_011419	GGCAUGGUGUUUUCAGCAUUUUGUUGGCAUAUUGAGGAUCACUGGAGUUA	Noncanonical
ENSMUST00000055032	CDS	protein_coding	Kdm5d	NM_011419	CAAGUGCUCAAGGAAUCGACAGUACUUACGGUACAGGUACACAUUGGAUG	Noncanonical
ENSMUST00000055032	CDS	protein_coding	Kdm5d	NM_011419	GGCAGGUCUGUGCAGGAGUGGAAUCUCUGCAGUGUGAUCUUUGUCAUGAC	Noncanonical
ENSMUST00000055032	CDS	protein_coding	Kdm5d	NM_011419	UCAUGACUGGUUCCAUGGACAAUGUGUGACUGUACCCCACCUACUCAGCU	Noncanonical
ENSMUST00000055032	CDS	protein_coding	Kdm5d	NM_011419	ACUGUACCCCACCUACUCAGCUCAGUAAGGGCCAGUCAUACCUCAUCUCA	Noncanonical
ENSMUST00000055032	3'UTR	protein_coding	Kdm5d	NM_011419	AUUCUUAAGAAAAAGGAAUAUAUACAGUAAUGCAAACUUACCAUAAUUGU	Noncanonical
ENSMUST00000046983	CDS	protein_coding	Smpd1	NM_011421	CCAGUCAGCCGUCCAUCUCUUUGAGGACGAUGUGGUGGAGGUGUGGACAC	Noncanonical
ENSMUST00000046983	CDS	protein_coding	Smpd1	NM_011421	CGACUUGGAACAUCUCUUUGCCAUCAGUGCCGAAGCCACCCCCAAAGCCA	Noncanonical
ENSMUST00000031211	CDS	protein_coding	Smr3a	NM_011422	UUGGAGGUUGUGGGAAUUAAUAAAUUCCCUUUUGCAGCAAGAAUAAAAUC	Noncanonical
ENSMUST00000031211	CDS	protein_coding	Smr3a	NM_011422	GGAGGUUGUGGGAAUUAAUAAAUUCCCUUUUGCAGCAAGAAUAAAAUCAA	Noncanonical
ENSMUST00000028794	CDS	protein_coding	Siglec1	NM_011426	CACAGCCCAGAAUACACUGGGCUCCAUCAGUACCACCCAGAGGCUUCUGA	Noncanonical
ENSMUST00000028794	CDS	protein_coding	Siglec1	NM_011426	CACUGCCUCCAACACUCUGGGCUCUGCCUCAGCCUCUGCCUACUUUGGGA	Noncanonical
ENSMUST00000052631	3'UTR	protein_coding	Snai1	NM_011427	CUGGUGACACCUGUUUCACAGCAGUUUAACUGUCUCAGAAGGGACCAUGA	Noncanonical
ENSMUST00000052631	3'UTR	protein_coding	Snai1	NM_011427	CAUUUUAAAGGUAUUUAUAUUGUAAGCAGCAUUUUGUAUAGUUAAUAUGU	Noncanonical
ENSMUST00000023707	CDS	protein_coding	Sod1	NM_011434	CAUUGAAGAUCGUGUGAUCUCACUCUCAGGAGAGCAUUCCAUCAUUGGCC	Noncanonical
ENSMUST00000060989	CDS	protein_coding	Sorl1	NM_011436	UGUGUCUUACGACUAUGGAAAAUCAUUCAGUAAGAUUUCAGAGAAGCUGA	Noncanonical
ENSMUST00000060989	CDS	protein_coding	Sorl1	NM_011436	UUACGACUAUGGAAAAUCAUUCAGUAAGAUUUCAGAGAAGCUGAACUUUG	Noncanonical
ENSMUST00000060989	CDS	protein_coding	Sorl1	NM_011436	UGCUACAAAGGUGGUGCAUCUUCCGGGCAGCCAGCAGCAGUCAUCUGUCC	Noncanonical
ENSMUST00000060989	CDS	protein_coding	Sorl1	NM_011436	CUACAAAGGUGGUGCAUCUUCCGGGCAGCCAGCAGCAGUCAUCUGUCCAG	Noncanonical
ENSMUST00000060989	CDS	protein_coding	Sorl1	NM_011436	CAGCUCUGGGUCUCCUUUGGCCGGAAGCCUAUGAGAGCAGCCCAGUUUGU	Noncanonical
ENSMUST00000060989	CDS	protein_coding	Sorl1	NM_011436	CAUCUCUAGCAGUGCUGGAGCCAGGUGGAGAGAGGCUCUUCCCGGACCUC	Noncanonical
ENSMUST00000060989	CDS	protein_coding	Sorl1	NM_011436	ACUGCCCUCAGGGCUAUCAAAGGAAGAACAACACCUGUGUCAAAGAAGAG	Noncanonical
ENSMUST00000060989	CDS	protein_coding	Sorl1	NM_011436	UCUGGUCCGGGUGUUGAUCCCUUACCAAGGGCCGUCUUCUGACUACGUUG	Noncanonical
ENSMUST00000060989	3'UTR	protein_coding	Sorl1	NM_011436	AUUUGAUAAAGAUAGUUGAUGGUUUAUUUUAAAAGAUGCACUUUGAGUUG	Noncanonical
ENSMUST00000060989	3'UTR	protein_coding	Sorl1	NM_011436	AUUUUUAUAUGGGCCAAAACUACAAAAAAAAAAAAGAGGAAAAGAAGGAA	Noncanonical
ENSMUST00000060989	3'UTR	protein_coding	Sorl1	NM_011436	AAGGGCCCCUUGCCCAACAGGGUUGAGGUGGGGAGCAAGAGCAAUCUGUU	Noncanonical
ENSMUST00000060989	3'UTR	protein_coding	Sorl1	NM_011436	UUUAUUUGCUCGUAUGUCAGGGACAGGUGUUUGGCAGAAGAGACUUCUAG	Noncanonical
ENSMUST00000060989	3'UTR	protein_coding	Sorl1	NM_011436	CCAUAAUAGAUAUGCAUUGCAAUUGUAUGCCAUGUCUCCAUUUUAAAUUU	Noncanonical
ENSMUST00000060989	3'UTR	protein_coding	Sorl1	NM_011436	CAUUUGCUUUCUCUGUGAAACGCCAUGAUUGUCUAAACAAGUCUCCCCUC	Noncanonical
ENSMUST00000060989	3'UTR	protein_coding	Sorl1	NM_011436	CCUCCUCACAAGUGCUUAGUUUCUGUUAACUAGAAGUAUCAUUCUUGGGU	Noncanonical
ENSMUST00000060989	3'UTR	protein_coding	Sorl1	NM_011436	UUAGAAUAUAUAUGUAUAUUAAAUGAGCAUUUGACCUGUAGAUACAUAGU	Noncanonical
ENSMUST00000060989	3'UTR	protein_coding	Sorl1	NM_011436	UAUUAAAUGAGCAUUUGACCUGUAGAUACAUAGUGUGCCGUUUGGCCAGA	Noncanonical
ENSMUST00000060989	3'UTR	protein_coding	Sorl1	NM_011436	UCCUCUUUCCUCUCGCCCUCUCUUUCACUAUUUUCCCCCCAGACUGGAAU	Noncanonical
ENSMUST00000060989	3'UTR	protein_coding	Sorl1	NM_011436	CUUCUUUUCUUUUCCUGCCAAGUUUUCGGUGGCAUUUGUAGAAGCUGGUG	Noncanonical
ENSMUST00000060989	3'UTR	protein_coding	Sorl1	NM_011436	GAAGCUGGUGUGAAAGGCUAGGAGGCAUUGUUUUCUAUUAUUCCUCGGUG	Noncanonical
ENSMUST00000060989	3'UTR	protein_coding	Sorl1	NM_011436	UCCGGCAGGCAGUGUGGGUUCUUGCCAAGCAUCAGAACCAGUCUCCAGGG	Noncanonical
ENSMUST00000060989	3'UTR	protein_coding	Sorl1	NM_011436	GUCUUGGAAAGUUCCCACCUCACAGGGAAUGAAACCUAGGGAACACCAGG	Noncanonical
ENSMUST00000060989	3'UTR	protein_coding	Sorl1	NM_011436	UUUUUUCUAUACUGAAUACCCUUUGAGAUUUGUGUGGGACAUGGGUCCAU	Noncanonical
ENSMUST00000060989	3'UTR	protein_coding	Sorl1	NM_011436	UUUUUGGUCUUGGUGUCAACCUUUUUCACUGAAUAAAAAUUUAACUGGGU	Noncanonical
ENSMUST00000182625	3'UTR	protein_coding	Sox12	NM_011438	CUUCUCACCCUGGCCAGCUUCAAAGUGCCUAGAGUAUGGGCUGGUGCAGG	Noncanonical
ENSMUST00000182625	3'UTR	protein_coding	Sox12	NM_011438	GUCCCAUGCUGAGAGGUGGCCUAGGACCUGACUUACAAGGGCCUGCAGUG	Noncanonical
ENSMUST00000182625	3'UTR	protein_coding	Sox12	NM_011438	CAGGGCAUCUUCUCUGCUUCUGGUUGGAAGCAAACUGGGAGGAAAUCAUG	Noncanonical
ENSMUST00000054819	3'UTR	protein_coding	Sox14	NM_011440	GACAAUGUCUUGGAAAUGUACCUAGAAGGAUUUUUUCCCUCAUUCCUCUG	Noncanonical
ENSMUST00000027035	3'UTR	protein_coding	Sox17	NM_011441	UUUUCUUAAAGAGCACCUGGCUAGAGAAUCGAUUUGUAAAAUUGCUAUUU	Noncanonical
ENSMUST00000027035	3'UTR	protein_coding	Sox17	NM_011441	UUACAAUGGUAAGAAAAUGCAUCUAAGAAACCCUAAACACAAACAGCGGG	Noncanonical
ENSMUST00000099151	3'UTR	protein_coding	Sox2	NM_011443	GAGCUAGACUCCGGGCGAUGAAAAAAAAGUUUUAAUAUUUGCAAGCAACU	Noncanonical
ENSMUST00000099151	3'UTR	protein_coding	Sox2	NM_011443	CAAGCAACUUUUGUACAGUAUUUAUCGAGAUAAACAUGGCAAUCAAAUGU	Noncanonical
ENSMUST00000099151	3'UTR	protein_coding	Sox2	NM_011443	UCGAGGAAAGGGUUCUUGCUGGGUUUUGAUUCUGCAGCUUAAAUUUAGGA	Noncanonical
ENSMUST00000099151	3'UTR	protein_coding	Sox2	NM_011443	GAGGAAAGGGUUCUUGCUGGGUUUUGAUUCUGCAGCUUAAAUUUAGGACC	Noncanonical
ENSMUST00000099151	3'UTR	protein_coding	Sox2	NM_011443	ACUUACUGUUAAAGGCAAAAAAAAAAUGUCCAUGCAGGUUGAUAUCGUUG	Noncanonical
ENSMUST00000099151	3'UTR	protein_coding	Sox2	NM_011443	CUUAUGGUUUGUAAUAUUUCUGUAAAUUGUGAUAUUUUAAGGUUUUUCCC	Noncanonical
ENSMUST00000099151	3'UTR	protein_coding	Sox2	NM_011443	UGUAAAUUGUGAUAUUUUAAGGUUUUUCCCCCCUUUUAUUUUCCGUAGUU	Noncanonical
ENSMUST00000099151	3'UTR	protein_coding	Sox2	NM_011443	AAGGUUUUUCCCCCCUUUUAUUUUCCGUAGUUGUAUUUUAAAAGAUUCGG	Noncanonical
ENSMUST00000038815	3'UTR	protein_coding	Sox5	NM_011444	AUGUUGUUCUGUGCUACAAUUUUUAAAAAGAAAUAAGUUUUGUUCUGUUC	Noncanonical
ENSMUST00000038815	3'UTR	protein_coding	Sox5	NM_011444	AGCAAGUGCCAAAUUCGUCCCGAAGCGAUCACCAUCUUCAUUUGCUUGUC	Noncanonical
ENSMUST00000038815	3'UTR	protein_coding	Sox5	NM_011444	UAAUCAUGGUACAUUAGAUACAUUCCUAUUGGGGAAUAAUGUCAGGCCAU	Noncanonical
ENSMUST00000038815	3'UTR	protein_coding	Sox5	NM_011444	CUACUUAGUGACCCGUGUGUGCGUGUGUGCGUGUGUGUUUUUCCUGUUGA	Noncanonical
ENSMUST00000038815	3'UTR	protein_coding	Sox5	NM_011444	CGUACACACAAAUACUUGCUUCUCCACCCGUAACUUGCUCUGUGUUAACA	Noncanonical
ENSMUST00000038815	3'UTR	protein_coding	Sox5	NM_011444	UGAUUUCUAAAGUACAAUCUACCUUAGUUUGCUUGAAGGAGAUUAUCUUU	Noncanonical
ENSMUST00000038815	3'UTR	protein_coding	Sox5	NM_011444	AUUUCUAAAGUACAAUCUACCUUAGUUUGCUUGAAGGAGAUUAUCUUUCC	Noncanonical
ENSMUST00000038815	3'UTR	protein_coding	Sox5	NM_011444	UCUAUCAAAUUAAUAGUGAAAUAAAACUUUAUGAGGUUUGCAAGGAAGAA	Noncanonical
ENSMUST00000038815	3'UTR	protein_coding	Sox5	NM_011444	CAUGUUUUUGGGUUUUAUGUUAUCAUUCAUGCCACAAUAAGAAUAAAACA	Noncanonical
ENSMUST00000038815	3'UTR	protein_coding	Sox5	NM_011444	UGGGUUUUAUGUUAUCAUUCAUGCCACAAUAAGAAUAAAACAGGAGUUUG	Noncanonical
ENSMUST00000079652	3'UTR	protein_coding	Sox7	NM_011446	UUGUCGGCUUCAUCAAGGAAGCACAGCCUUGGGAGCUGUUUGCAGUAGGA	Noncanonical
ENSMUST00000079652	3'UTR	protein_coding	Sox7	NM_011446	CUUGAGCAUGCUCACAUGCACACACACACACACACACACACUAAAUGUAA	Noncanonical
ENSMUST00000079652	3'UTR	protein_coding	Sox7	NM_011446	UGAGCUUUGGUCGCACCCCAGACAUUUCCAUUCUCUAAACCUCCUUUGAA	Noncanonical
ENSMUST00000079652	3'UTR	protein_coding	Sox7	NM_011446	GUAUUGUUGACAGAUCCCCAAGAAGUCUUAUUAUAAUAUCACUUAUAAGA	Noncanonical
ENSMUST00000079652	3'UTR	protein_coding	Sox7	NM_011446	UGCUAUUACUGUAUAUACCAUUUGGUAACAAAUAGUGAAUUGUUGAUGAU	Noncanonical
ENSMUST00000079652	3'UTR	protein_coding	Sox7	NM_011446	AUUUAAAUAAAUUUUUUUGUACCUUC	Noncanonical
ENSMUST00000025003	3'UTR	protein_coding	Sox8	NM_011447	AGUUCUUCCGGAGUGUACUCGGUAGAGGUUGGAGGCAGCCAGCACGGCCU	Noncanonical
ENSMUST00000025003	3'UTR	protein_coding	Sox8	NM_011447	GUUAUUUUUUAUUUUAAGGCUUAAACAUGUUUGUUUUUUUGAAAGGUGUU	Noncanonical
ENSMUST00000025003	3'UTR	protein_coding	Sox8	NM_011447	AUUUUAAGGCUUAAACAUGUUUGUUUUUUUGAAAGGUGUUGAAGACGUAU	Noncanonical
ENSMUST00000025003	3'UTR	protein_coding	Sox8	NM_011447	UACUUUUCCUACCUUUUUUUAGAGGGGAAAAAAAAAUCCAGCCUUUUUUU	Noncanonical
ENSMUST00000000579	3'UTR	protein_coding	Sox9	NM_011448	UUUUUUUUUUUUUUAAAGAAGAAAAGAAAGAAACGAAAAGAAAAAGCUGA	Noncanonical
ENSMUST00000000579	3'UTR	protein_coding	Sox9	NM_011448	CAACAGCUUAACUACUCCUAGUUCAAGAGUGUCCCUUAGCCUUCCUUGCA	Noncanonical
ENSMUST00000000579	3'UTR	protein_coding	Sox9	NM_011448	UAAAAAACGAGAAGAAAACACCUUGAGCCUUAAAUCCCGGCUGCUGGGAA	Noncanonical
ENSMUST00000000579	3'UTR	protein_coding	Sox9	NM_011448	AAAAACGAGAAGAAAACACCUUGAGCCUUAAAUCCCGGCUGCUGGGAAAG	Noncanonical
ENSMUST00000000579	3'UTR	protein_coding	Sox9	NM_011448	ACGCAGCCCUAAGUGCCCAAGCACAUUUUCCCUGGUUGCCUCCUGGGCCC	Noncanonical
ENSMUST00000000579	3'UTR	protein_coding	Sox9	NM_011448	GUUAAAUUAUGUUCUUAACUGUAACCUUUUGUUGUUGUUGUUUUUAAUUU	Noncanonical
ENSMUST00000000579	3'UTR	protein_coding	Sox9	NM_011448	CAGCCAUAGACCUUUGGGUCUGCCUGGACUGUAUGUGGAUGUGUGCGUGU	Noncanonical
ENSMUST00000000579	3'UTR	protein_coding	Sox9	NM_011448	CGUGUGUUGUGACACGGGACAACACAUGCCUCUGCAAGUGUGUGUGCCGU	Noncanonical
ENSMUST00000000579	3'UTR	protein_coding	Sox9	NM_011448	GAUUUCUGUAUAAAAACAGACCUUUUAAAAAAUAUUUCUGUAACUUAAGA	Noncanonical
ENSMUST00000000579	3'UTR	protein_coding	Sox9	NM_011448	UGUAACUUAAGAAACCUGACAUUUAUGUCAUAUUUUCUCUUUAGGUAAGA	Noncanonical
ENSMUST00000006392	CDS	protein_coding	Serpinb9b	NM_011452	AAAGGGAUGUGGGCUUGCCAGUUUUGCAAAGAAUCCACCAGGGAAAUGCC	Noncanonical
ENSMUST00000006392	CDS	protein_coding	Serpinb9b	NM_011452	AGACAGACACAUUUAUGUUUGCCUUUGUGGAUGAGUUGCCAGCUAGAUUG	Noncanonical
ENSMUST00000006392	CDS	protein_coding	Serpinb9b	NM_011452	CCUUUGUGGAUGAGUUGCCAGCUAGAUUGCUGAUAAUGCCCUAUGAAGGC	Noncanonical
ENSMUST00000006392	CDS	protein_coding	Serpinb9b	NM_011452	CUUCAGUGCUUGGGAAUUGUGGAUGUCUUCGAAAAAGAAAAGGCUGACUU	Noncanonical
ENSMUST00000006392	3'UTR	protein_coding	Serpinb9b	NM_011452	UUUGCUUCUACUGGCUCUUGUAUGCAUAUGUGCACUUAUCCAGACUGAGG	Noncanonical
ENSMUST00000110293	CDS	protein_coding	Serpinb6b	NM_011454	AGAAGUCUACCUUUAAGAUGACCUAUGUGGAAGAGAUAUCCACCAACAUU	Noncanonical
ENSMUST00000110293	3'UTR	protein_coding	Serpinb6b	NM_011454	UGCAUCAGUAAAUGUUGUGACAAUUCUGCACUUGGUAGCACACACCUGAA	Noncanonical
ENSMUST00000110293	3'UTR	protein_coding	Serpinb6b	NM_011454	GGUUACUUAGUAAUUUAUUUUACAAUACUGAAGAUUUACUAUGUAUUUUU	Noncanonical
ENSMUST00000081927	3'UTR	protein_coding	Serpinb9g	NM_011455	UUAUGGGGGUAGAGUUCUCUCUUGGCAUCUCUACCAGCCUUAUUGCUCUG	Noncanonical
ENSMUST00000081927	3'UTR	protein_coding	Serpinb9g	NM_011455	AUGGGGGUAGAGUUCUCUCUUGGCAUCUCUACCAGCCUUAUUGCUCUGUG	Noncanonical
ENSMUST00000081927	3'UTR	protein_coding	Serpinb9g	NM_011455	UUCAAUAUGUAUAAGUGUCAUAACAAAUAGUUUGGACUACCAGAUGCCCU	Noncanonical
ENSMUST00000081927	3'UTR	protein_coding	Serpinb9g	NM_011455	UAAGUGUCAUAACAAAUAGUUUGGACUACCAGAUGCCCUCCAUGCAAAAC	Noncanonical
ENSMUST00000071873	CDS	protein_coding	Serpinb9e	NM_011456	GAAGGUGCUCUGUCAAGACAACCCUUCAGAAAAUGUGUGUUAUUCUCCUA	Noncanonical
ENSMUST00000071873	3'UTR	protein_coding	Serpinb9e	NM_011456	UUAUGGGGUAGAGUUCUCUCUUGGCAACUCUACCACUUCUACUGCUCUGU	Noncanonical
ENSMUST00000071873	3'UTR	protein_coding	Serpinb9e	NM_011456	CAUUCUGAUCUAGUGAUGCCCACAUUCAGCUCUCCCUACCCUGAUAUUAA	Noncanonical
ENSMUST00000071873	3'UTR	protein_coding	Serpinb9e	NM_011456	CCGUAUGCACAUAUGAAAUUCAUUUUCCUUUCUGCCUACUACUCACCAGG	Noncanonical
ENSMUST00000043058	CDS	protein_coding	Serpina3k	NM_011458	CUGCUGUCCUAUGCUUCCCAGAUGGCACAAAGGAAAUGGACAUUGUAUUC	Noncanonical
ENSMUST00000043058	CDS	protein_coding	Serpina3k	NM_011458	AAGGUUCCCAUGAUGAAAAUGAAGUUACUGACUGCACGCCACUUCCGUGA	Noncanonical
ENSMUST00000067198	CDS	protein_coding	Serpinb9d	NM_011460	UUUUUCUCCUAUGAGCAUCUCCUCUGCCCUAGCUAUGGUUCUCUUGGGUG	Noncanonical
ENSMUST00000004473	CDS	protein_coding	Spic	NM_011461	AGUUUAUAUCAAAAAACAAAGAAACACUCGCUGAACUCUGGGGGCAGAGA	Noncanonical
ENSMUST00000004473	3'UTR	protein_coding	Spic	NM_011461	AACUUCUGAGAACCUUCCAGGCAGUGUUUACAUAUUGGUGUUAAAAGAAA	Noncanonical
ENSMUST00000004473	3'UTR	protein_coding	Spic	NM_011461	AGAAGGGUACUUACAAUUCCGGCAGACACUUUGCUAUUUCUAAUAAAGUC	Noncanonical
ENSMUST00000095797	CDS	protein_coding	Spin1	NM_011462	AGACAGAGGACGGCUCUAAAGAUGAGUGGAGGGGGAUGGUCUUGGCACGG	Noncanonical
ENSMUST00000095797	CDS	protein_coding	Spin1	NM_011462	CGUCUACGAUUUGGUGAAAACAUCCUAGAUGUCAUCACAAACUUUGCCAA	Noncanonical
ENSMUST00000095797	3'UTR	protein_coding	Spin1	NM_011462	GACAUAAAGACUUGAUUGCUUUCCAGUUUAAUGAAAGCUUAGAUGUCCCU	Noncanonical
ENSMUST00000095797	3'UTR	protein_coding	Spin1	NM_011462	AGGGGAGUCCUCCCUCUUCAAAGCAUCUGUGUGAGGGGGUCUUCCCUCUU	Noncanonical
ENSMUST00000095797	3'UTR	protein_coding	Spin1	NM_011462	UGAGGGGGUCUUCCCUCUUACAAGAAAGCUGUCUGUUGGGGGUUACAAGC	Noncanonical
ENSMUST00000095797	3'UTR	protein_coding	Spin1	NM_011462	UGCCUAUGUAUAUAUUAUACACACACAGAGGCACUCACCGCUGGCUCUCC	Noncanonical
ENSMUST00000095797	3'UTR	protein_coding	Spin1	NM_011462	UCUGUUGUUUACUCUUUAAUCGUAAGUACUUUUAAACCACGACCCAGGUC	Noncanonical
ENSMUST00000095797	3'UTR	protein_coding	Spin1	NM_011462	UUUAGAUGGCACAUUGGUCCAUUUGUACACACCUGUCAUCGGGAUCUUAG	Noncanonical
ENSMUST00000095797	3'UTR	protein_coding	Spin1	NM_011462	CACACCUGUCAUCGGGAUCUUAGUACAUGGACUUAAAAGGCAACACUACA	Noncanonical
ENSMUST00000095797	3'UTR	protein_coding	Spin1	NM_011462	UUAGAAAUGUAAGUUUUAAGGAUGGCCUUGUUGCCUUCUAUCAAGUUCUC	Noncanonical
ENSMUST00000095797	3'UTR	protein_coding	Spin1	NM_011462	UGUCGCUGGGAAGGUCAUGCUUGCCAGUUAUGGGUGGAUCGCAGCUCUUC	Noncanonical
ENSMUST00000095797	3'UTR	protein_coding	Spin1	NM_011462	ACUGUUCGAGGCACAUGGUUAUUGGCUAUCCAUUUAGUUUUCACAGAGGC	Noncanonical
ENSMUST00000095797	3'UTR	protein_coding	Spin1	NM_011462	GCACAAGUGGGUGUGAGUACGUCCUGCAUGCACUAACGGUGCAGAACAUG	Noncanonical
ENSMUST00000095797	3'UTR	protein_coding	Spin1	NM_011462	CUUACUGUGCUGUUCUAGUGGUUGUAGGGUAAAGACGAACUGGUGAAGCA	Noncanonical
ENSMUST00000095797	3'UTR	protein_coding	Spin1	NM_011462	UAAUUAUGAUGUAACUCUUAUCCUUCCUUAAAACAUUAAAAUAAACCCUU	Noncanonical
ENSMUST00000030122	CDS	protein_coding	Spink4	NM_011463	GCUGGUCACCCUGACCUUGGUUCCCCUCCUUGGCAUGGACAGGGAACUGA	Noncanonical
ENSMUST00000030122	CDS	protein_coding	Spink4	NM_011463	GCACGGAUGGGCUCACAUAUGAAAAUGAAUGCCACCUUUGCCUGACCCGG	Noncanonical
ENSMUST00000098604	CDS	protein_coding	Spint2	NM_011464	UAUGGAGGCUGUGAAGGCAAUGGCAAUAACUACCAGAGCAAGGAGGAGUG	Noncanonical
ENSMUST00000027817	5'UTR	protein_coding	Spta1	NM_011465	UCUCUUAGCUACAUUUCAUCUUGCAAAGCCUUAGACUGAGCUGAGCAGAG	Noncanonical
ENSMUST00000027817	CDS	protein_coding	Spta1	NM_011465	GGAACUGCAGAAGAAGUUUGACGAGUUCCAGAGGGAUCUAAAGAGUAAUG	Noncanonical
ENSMUST00000027817	CDS	protein_coding	Spta1	NM_011465	ACAGGGAAGCAGAUGAUGUCAAGGAACAGAUUGAUAAGAAAUGCCGGGCU	Noncanonical
ENSMUST00000027817	CDS	protein_coding	Spta1	NM_011465	UGCACAAGGAGAAGACAUUCUUAAUAAGGAAGAAACUCAGAACAAGGAUA	Noncanonical
ENSMUST00000027817	CDS	protein_coding	Spta1	NM_011465	GGAGCUAGACAAGCAAAUUAAAGCCUUAAAUGUCCCCUCCAGUCCUUAUA	Noncanonical
ENSMUST00000027817	3'UTR	protein_coding	Spta1	NM_011465	AAAAAAUAAUCAAGUAUAUAGCGGGGGCUAAGAAAAAUCUAUAGGAUUAU	Noncanonical
ENSMUST00000027817	3'UTR	protein_coding	Spta1	NM_011465	UUUUUUAAAGGGAAAUUUAGGUAAAAUUAUGCUUUUGUAUUUUUGGAACC	Noncanonical
ENSMUST00000027817	3'UTR	protein_coding	Spta1	NM_011465	UAAUUUUGUCUUAUUCUAUGAAGUAGAGUCAGAAAAAGAUAACAUAAAAU	Noncanonical
ENSMUST00000027817	3'UTR	protein_coding	Spta1	NM_011465	AUUCAUUUCUAUCUUCUCAGAAGCCAGUAAAAUGUUCAUAAUUUAAGGAA	Noncanonical
ENSMUST00000027817	3'UTR	protein_coding	Spta1	NM_011465	UUAGGUAACUUUGUUGCCUUUUGUGAAAUUUAGCCUUUCGUACAGAUAGC	Noncanonical
ENSMUST00000027817	3'UTR	protein_coding	Spta1	NM_011465	GGAAAAAAUUCUCACAGGAUCUAAUUAAAAUACUUAUGGCUACAAAUAAA	Noncanonical
ENSMUST00000045986	3'UTR	protein_coding	Spr	NM_011467	UGUUGUACUGCCUGCAUCCUGUGGUGUUCACUGGUCUUCCCUUGACUCUG	Noncanonical
ENSMUST00000061038	3'UTR	protein_coding	Sprr2b	NM_011469	UCACUGGCUCACCAACUCCAUAGCAACACUUCCAUCCUCCUUUGAACGCC	Noncanonical
ENSMUST00000047477	3'UTR	protein_coding	Sprr2d	NM_011470	CCCGAAGUUGUCCUGCUUUUGGUGUCAAGGGGCUGCAGAGAAUGAUCUGU	Noncanonical
ENSMUST00000047477	3'UTR	protein_coding	Sprr2d	NM_011470	CUCAGUUAUUCAGUAUCCCAGGUGCUCAGUGGGAACUAUAGCUGCUAUCU	Noncanonical
ENSMUST00000068399	3'UTR	protein_coding	Sprr2e	NM_011471	CUCAAGUUGUUCAGUGUCCCAAAUGCUCAGAAAGAAUAACACCUGCUGUC	Noncanonical
ENSMUST00000050397	3'UTR	protein_coding	Sprr2f	NM_011472	AAAUCUCUCUGUCACUUGAGCAGGGUAGUUGUUACUGUUGUUUUAUUUCC	Noncanonical
ENSMUST00000059845	3'UTR	protein_coding	Sprr2h	NM_011474	UGACAUUUUGCCAUAGUAGUGGUCAUUGUUUCUUAUUUCCUGAAUAAAAA	Noncanonical
ENSMUST00000047264	3'UTR	protein_coding	Sprr2i	NM_011475	AAAUCUCUCUGUCACUUUGGCAAGCUAGAUCUCACUGUUUUUUCAUUUCC	Noncanonical
ENSMUST00000021424	CDS	protein_coding	Sptlc2	NM_011479	GUGUGCCUGGAGCCAAGGUGGAUAUCAUGGAGAGAAAAUCUCAUGACUAU	Noncanonical
ENSMUST00000021424	3'UTR	protein_coding	Sptlc2	NM_011479	AUUUUAUAACUAUUCUACUUGUGAAAUCACGCUGACCCUUGCCUGUGGCU	Noncanonical
ENSMUST00000021424	3'UTR	protein_coding	Sptlc2	NM_011479	GCUCAUGUUCCACUUCACCAUUAGUGGUAUAAGUUUUCCGCGUAGACGCU	Noncanonical
ENSMUST00000021424	3'UTR	protein_coding	Sptlc2	NM_011479	AGCUUUUAGCCCUUGGCAUGUUCUAAAGUUGUAUGUGAGUUUUUUAAAGA	Noncanonical
ENSMUST00000021424	3'UTR	protein_coding	Sptlc2	NM_011479	UGUAUGUAUCUCUUGGUGCAAAGUUUAUUUUGGGCUAAACGUAACUAAGU	Noncanonical
ENSMUST00000021424	3'UTR	protein_coding	Sptlc2	NM_011479	GCUGUUUUUUUGUAAAUCUGUAAUAGAAAUCUCUGGCCCAAUUAUGUCAU	Noncanonical
ENSMUST00000021424	3'UTR	protein_coding	Sptlc2	NM_011479	AUUUUAGGAAUAAUCUUACAAAUAAUCACUCUUCUGUAGCCGUCUUGCCA	Noncanonical
ENSMUST00000021424	3'UTR	protein_coding	Sptlc2	NM_011479	AUUUUUCUUUAUUUUAUUUUAUUUUAUAUUGGAUGACUGUGAAGCUAUAC	Noncanonical
ENSMUST00000016498	CDS	protein_coding	Srms	NM_011481	CCCAAAGGCUCUCUGGUCCACCCAGCACCGGACUAGUUCCUGUCACCUAC	Noncanonical
ENSMUST00000016498	CDS	protein_coding	Srms	NM_011481	CUUCGGAGAAAGCUGGGUGAAGGUUUCUUCGGGGAGGUGUGGGAAGGCCU	Noncanonical
ENSMUST00000016498	CDS	protein_coding	Srms	NM_011481	CCCUCGGUGAACCUGUGUACAUCGUUACUGAACUCAUGGGCAAGGGCAAC	Noncanonical
ENSMUST00000016498	3'UTR	protein_coding	Srms	NM_011481	ACCAGUGCCCAUGGGAAAUACUGCACAACUGAGAAUGAUAGGAGCCUCUG	Noncanonical
ENSMUST00000080622	3'UTR	protein_coding	Snu13	NM_011482	ACCAUCUCUUCAUUCUCUUCUACCAUAAAAAAUGAAAUGAUAGCUAGGAC	Noncanonical
ENSMUST00000102960	CDS	protein_coding	Stam	NM_011484	UGAUAAGGUUGGCCAAUCUCGCACAGGACCUAAAGAUUGUCUUCGUUCCA	Noncanonical
ENSMUST00000102960	CDS	protein_coding	Stam	NM_011484	ACUUAGAAGUAUGUUCAAGAGACUUUGCUAGUGAAGUAAGCAAUGUAUUA	Noncanonical
ENSMUST00000102960	CDS	protein_coding	Stam	NM_011484	ACCAGAUGGGACCUCUCAUUGAUGAAAAGCUGGAAGAUAUUGAUAGAAAA	Noncanonical
ENSMUST00000102960	3'UTR	protein_coding	Stam	NM_011484	GAGGAAUGCCUCUACCCUGAGGAAUGAAACUACUUACAACAUUUAUUUCC	Noncanonical
ENSMUST00000102960	3'UTR	protein_coding	Stam	NM_011484	CAUGCAUUGACAUGUAACUUUGUUAGUGACCAUUGGAAUUGCAGUGGUGA	Noncanonical
ENSMUST00000102960	3'UTR	protein_coding	Stam	NM_011484	ACACCGUGUUAAAUUAAUUUACAUUGUUUUACUUUAAUCAUGAACAAGUA	Noncanonical
ENSMUST00000102960	3'UTR	protein_coding	Stam	NM_011484	CUAAUGUUUGGUGUAAAUUUAAGAUAAGUACACUAUCUUUUUAAGCUACA	Noncanonical
ENSMUST00000102960	3'UTR	protein_coding	Stam	NM_011484	GUGUAAAUUUAAGAUAAGUACACUAUCUUUUUAAGCUACAAGAGAACUAA	Noncanonical
ENSMUST00000102960	3'UTR	protein_coding	Stam	NM_011484	UAAGCUACAAGAGAACUAAAUUGUAGCACACUGACCUGAAGGCAUUGUCC	Noncanonical
ENSMUST00000102960	3'UTR	protein_coding	Stam	NM_011484	GCAUGAUGUUCCAGGUAUUGUGGACCAUGAGACAAAAAUUAGUCUUUGUA	Noncanonical
ENSMUST00000102960	3'UTR	protein_coding	Stam	NM_011484	UAAUUCCCCUGAUUGUACUAUUCUAUUAUUUAAAUAACCUAAAAUUUCAG	Noncanonical
ENSMUST00000102960	3'UTR	protein_coding	Stam	NM_011484	CAGCCCUUUUUUGGUUUUUCGAGACAGGGUUUCUCUGUGUAGCCCUGGCU	Noncanonical
ENSMUST00000102960	3'UTR	protein_coding	Stam	NM_011484	UAGCUCUUUCACUCUUCAGUUUACUUGAGUUUAAAGUAUGUCACUAUCAA	Noncanonical
ENSMUST00000102960	3'UTR	protein_coding	Stam	NM_011484	AUUACGAUUUAAAUUUUAUGGUAUAUGUGAUAGACUUUUCUUCAAGUCAU	Noncanonical
ENSMUST00000102960	3'UTR	protein_coding	Stam	NM_011484	AUAGACUUUUCUUCAAGUCAUACUGUAUUUUCCUUGUAUUUUUAUAAGUU	Noncanonical
ENSMUST00000033979	3'UTR	protein_coding	Star	NM_011485	GGCUGAACACCCAUUAACAUUAACAACAAAACCCUUGUCGGGCACGGUGG	Noncanonical
ENSMUST00000033979	3'UTR	protein_coding	Star	NM_011485	UUGCUCACCUCGGUGCUUUAAGGUGAGCGAGGGCAGCUGUAGAGUGUUUC	Noncanonical
ENSMUST00000033979	3'UTR	protein_coding	Star	NM_011485	CCGGCCUCGAGACAACAGGCUGCCAGUGGAGAAGCGCCUUCAGCAAACAC	Noncanonical
ENSMUST00000033979	3'UTR	protein_coding	Star	NM_011485	ACCCAUUUGUUUAAUCUUAUAUUUUAAUAAAAGCAGUUGUCACUGGCAUU	Noncanonical
ENSMUST00000033979	3'UTR	protein_coding	Star	NM_011485	AAUAAAAGCAGUUGUCACUGGCAUUCUGAUACCUAUAGAUGGGUAGUAGU	Noncanonical
ENSMUST00000033979	3'UTR	protein_coding	Star	NM_011485	UUUUCUUGUUUCACUUCAAUUGUUCUUUUGAGACAGGAUCUUCUCACUCA	Noncanonical
ENSMUST00000033979	3'UTR	protein_coding	Star	NM_011485	UCAGACACUGCUAAGUACUGUCAAGCACCUUGAUAACUUCUAAUGCAGGA	Noncanonical
ENSMUST00000027277	5'UTR	protein_coding	Stat4	NM_011487	AGAGUGGCUACUAGGGAUGGGGCGGUGCUCUGCCAAGGGGGCUUCAGCCU	Noncanonical
ENSMUST00000027277	CDS	protein_coding	Stat4	NM_011487	AACUCUAAGCAAUAGAAGAUUUGUGCUUUGUGGAACUCACGUCAAAGCUA	Noncanonical
ENSMUST00000107358	CDS	protein_coding	Stat5b	NM_011489	GGCUGCUGCGUGGUGAAGGAAGACCCGUCUCCAGAAAAGCAAUUUAGGCA	Noncanonical
ENSMUST00000107358	CDS	protein_coding	Stat5b	NM_011489	UUUCUGACAAGAAAACAUUUUAAUUUUCUAAGCAAGAAGCAUUUUUCAAA	Noncanonical
ENSMUST00000107358	CDS	protein_coding	Stat5b	NM_011489	AAAUACCAUGUCUGUGACCCAAAGUAAAAAUGGAUGAUAAUUCAUGUAAA	Noncanonical
ENSMUST00000107358	CDS	protein_coding	Stat5b	NM_011489	CAACAUAGCAACCUGAACCUGCACGCGAUUCGGGCUCUGUAGGUUGUGAA	Noncanonical
ENSMUST00000107358	3'UTR	protein_coding	Stat5b	NM_011489	UCCUGAUCGGCCAAAGGAUGAAGUAUAUUCUAAGUACUACACACCGGUCC	Noncanonical
ENSMUST00000107358	3'UTR	protein_coding	Stat5b	NM_011489	UUCAGGGUGGCUGACCCUUGACACGUGACUAUCCAAGUAAGAAAAGGACA	Noncanonical
ENSMUST00000107358	3'UTR	protein_coding	Stat5b	NM_011489	UAUGCCUGGCGGUAGCCUCUCUGCCUCAGGUGCUGGCCGGAUGGAGGAGG	Noncanonical
ENSMUST00000107358	3'UTR	protein_coding	Stat5b	NM_011489	AGUGUCGAGGCAGAUUAGUAUAUAGCCACCAAAAAAGUAUUGUGUAUAAA	Noncanonical
ENSMUST00000020546	CDS	protein_coding	Stc2	NM_011491	CGGAGCGGCUGGGCCAGUUUGUGACCCUGGCUUUGGUGUUUGCCACCUUG	Noncanonical
ENSMUST00000020546	3'UTR	protein_coding	Stc2	NM_011491	CAAAUUGUGGACUUCGUGCAGGUGUGUGAACAGGUGAGAUGAAGAUUCCC	Noncanonical
ENSMUST00000003152	5'UTR	protein_coding	Stk11	NM_011492	UGCCUGGAGUUCGAUUCCCCCCUCGCCGCUCCGGCCUCCUGCCUGUCGCG	Noncanonical
ENSMUST00000003152	5'UTR	protein_coding	Stk11	NM_011492	UUCUCCCUGAGCACCUAGAAGAAAAGGGGAAAAUCAAAAGUGAAGAAUUG	Noncanonical
ENSMUST00000027401	CDS	protein_coding	Stk16	NM_011494	GGGAAGGCCCUUACGAUAUGGUGUUCCAGAAGGGUGACAGUGUGGCCCUU	Noncanonical
ENSMUST00000027401	3'UTR	protein_coding	Stk16	NM_011494	UGGAGGGAAAGAAUGAACUCUCUGCUUGCUAUUUCCAAGGGAAGCUCCUG	Noncanonical
ENSMUST00000027401	3'UTR	protein_coding	Stk16	NM_011494	UCCAGUUUCCCUGACUAUUCUAGCUCACACAUGGUUAAUAAUUGAUGAGG	Noncanonical
ENSMUST00000026858	CDS	protein_coding	Plk4	NM_011495	ACCAGAAAUUGCAACUCGAAGUGCACAUGGACUUGAAUCUGAUAUUUGGU	Noncanonical
ENSMUST00000026858	CDS	protein_coding	Plk4	NM_011495	GUCAUUGGGCUGUAUGUUUUAUACGUUACUUAUUGGAAGACCACCUUUUG	Noncanonical
ENSMUST00000026858	CDS	protein_coding	Plk4	NM_011495	AUCUCUGAGGAGGAAAAGAGAAGCAGGGGUUCUUCAUUCUUCCCUAUAAU	Noncanonical
ENSMUST00000026858	3'UTR	protein_coding	Plk4	NM_011495	AUAAAUGACUUUUUGGCUGGCUUUCAAGUAAGUGAUUUUUUAAAUUUACU	Noncanonical
ENSMUST00000026858	3'UTR	protein_coding	Plk4	NM_011495	AAAUUUACUUUAACUUCAGAAAGCCUUUCUAUUAAACAGAAUUUUAAUAU	Noncanonical
ENSMUST00000026858	3'UTR	protein_coding	Plk4	NM_011495	UAUUGAACUAAGUUGUGUAUGGCUUGUUUGUUUUUGUUAUUUUCUUUACU	Noncanonical
ENSMUST00000026858	3'UTR	protein_coding	Plk4	NM_011495	AAUAAUGUAUUAUAAGCAAUAUGUAAAUGUGUAUAUUUUAUAUUUAUUUU	Noncanonical
ENSMUST00000026858	3'UTR	protein_coding	Plk4	NM_011495	AAUGUGUAUAUUUUAUAUUUAUUUUUAUAGCACUUGUGUCUGAUAAGAUU	Noncanonical
ENSMUST00000026858	3'UTR	protein_coding	Plk4	NM_011495	UUUUUAUAGCACUUGUGUCUGAUAAGAUUUCUGCAAAUACAUUUUAUAAA	Noncanonical
ENSMUST00000021277	3'UTR	protein_coding	Aurkb	NM_011496	AGUGUUCUUUGUAUGUCUGUGUAUGUGUUCUGAGAAGGGGUGGGAACUGG	Noncanonical
ENSMUST00000021277	3'UTR	protein_coding	Aurkb	NM_011496	CUGAGAAGGGGUGGGAACUGGAAACUAUUCCUAGCUCCAGUUCUAGGGGA	Noncanonical
ENSMUST00000021277	3'UTR	protein_coding	Aurkb	NM_011496	AAAUGUUGAAUGUUAUUUUUAAAAUAUUAUAAGCCAUUUAAUACAAUUUU	Noncanonical
ENSMUST00000021277	3'UTR	protein_coding	Aurkb	NM_011496	UUUGAAACAUGGUAUAGCCUAGUCUGUCUUAAAUUCAGAAAAAUUAUGAA	Noncanonical
ENSMUST00000032194	CDS	protein_coding	Bhlhe40	NM_011498	GGGAAGAAAUCUCGAGGCAGGGCAAGAAAUGUUCUGCUCAGGUUUCCAGA	Noncanonical
ENSMUST00000032194	3'UTR	protein_coding	Bhlhe40	NM_011498	AGUCACUCUCCAGUUUGGGACAUGGGUCUGUCUGUGGCUUUGAGAAAAGG	Noncanonical
ENSMUST00000032194	3'UTR	protein_coding	Bhlhe40	NM_011498	UUUGGGCAUAAAAGUUGUUGCCUUUAUUUGUAAAGCUGUUAUAAAUAUAU	Noncanonical
ENSMUST00000032194	3'UTR	protein_coding	Bhlhe40	NM_011498	AAGCUGUUAUAAAUAUAUAUUAUAUAAAUAUAUGACAAAGGAAAAUGUUU	Noncanonical
ENSMUST00000032194	3'UTR	protein_coding	Bhlhe40	NM_011498	UAAUUACUUGAUCUACACAGUGAGGAAAAAAAUGAAUGUAUUUCUGUUUU	Noncanonical
ENSMUST00000032194	3'UTR	protein_coding	Bhlhe40	NM_011498	UCUCUAGGGAGAGGCGAGGUUACAGUGUUUAUAUUUUGGAACCUUCCUGA	Noncanonical
ENSMUST00000032194	3'UTR	protein_coding	Bhlhe40	NM_011498	GGAACCUUCCUGAAGGUGUGAAAUUGUAAAUAUUUUUAUCUAAGUAAAUG	Noncanonical
ENSMUST00000032194	3'UTR	protein_coding	Bhlhe40	NM_011498	UAUCUAAGUAAAUGUUAAGCAGUUGUUUUAAAAAUACUUAAUAAAAUAAG	Noncanonical
ENSMUST00000032194	3'UTR	protein_coding	Bhlhe40	NM_011498	UCUAAGUAAAUGUUAAGCAGUUGUUUUAAAAAUACUUAAUAAAAUAAGCU	Noncanonical
ENSMUST00000064910	3'UTR	protein_coding	Strap	NM_011499	UCUUUUUUUGGAAAUUCUGAUACAUUUGAAUACUAAAACUAACUAUUCAA	Noncanonical
ENSMUST00000064910	3'UTR	protein_coding	Strap	NM_011499	GUUGUGUGUUCAUUUAUUUCCUUCUGGAUGGAUACAAUUGCUUCUCUUGU	Noncanonical
ENSMUST00000064910	3'UTR	protein_coding	Strap	NM_011499	GUUUAUUUACUUAUUUUACAAUGUGAAGAGAUUAAGUUAGUAAUUUGGAA	Noncanonical
ENSMUST00000064910	3'UTR	protein_coding	Strap	NM_011499	ACAUGCUUGGUUUUCUGCUCUGUAGCAGUAUUGUUCAUGUAUCAAGAUUA	Noncanonical
ENSMUST00000145910	CDS	protein_coding	Strn	NM_011500	GGCUCCCCUUCCAGACCCAGCAGCUCCAGGCUUCCAGAACAGGAGCUCAG	Noncanonical
ENSMUST00000145910	CDS	protein_coding	Strn	NM_011500	ACAUGGAAACACAGCAGCGAGUUCUCACGCUAGAAUCCAAUGUUGAUUCA	Noncanonical
ENSMUST00000145910	3'UTR	protein_coding	Strn	NM_011500	AGGGCAAACAGGGCAUAUUUCUAUAAUUUGUCUAAAAAUUCACCUUGUUA	Noncanonical
ENSMUST00000145910	3'UTR	protein_coding	Strn	NM_011500	AGCCGAAUGUGGUCAGCUUUUGGGAGUCUCAGAAUCCUACUGACACACCU	Noncanonical
ENSMUST00000145910	3'UTR	protein_coding	Strn	NM_011500	CAUCAUAGGCUCUCUGUCUUAAAAAUAUUAUACCCAUAGAUAUUAUGACC	Noncanonical
ENSMUST00000145910	3'UTR	protein_coding	Strn	NM_011500	CUUUGAAGUAGUAUUCUUACGGUGAUGUGGCUAAUAAUUGACUUCUUAAA	Noncanonical
ENSMUST00000145910	3'UTR	protein_coding	Strn	NM_011500	GAAUUCUCCAGUGCAGGCAAACUUUUCUUACAUUAUAAGAUUCGUGUUGA	Noncanonical
ENSMUST00000145910	3'UTR	protein_coding	Strn	NM_011500	UGCUUUGGUUAACAAGCAGGCUUUAGAGAUUCACUGGUAUAUGCAAGUGA	Noncanonical
ENSMUST00000145910	3'UTR	protein_coding	Strn	NM_011500	UGAUGGCUGAGCACAGUUACUGCUUCAGUGUACGUCUUACUCUUGUCAUC	Noncanonical
ENSMUST00000145910	3'UTR	protein_coding	Strn	NM_011500	GUGCCAUUGAAGACUGCACGGAGAAAGAGAGCCUUCUAAACUAGCCCUGU	Noncanonical
ENSMUST00000145910	3'UTR	protein_coding	Strn	NM_011500	GAGUGAGCUGUUUUGGAAUAAUAUGAAAAUCAGCAGGUAGGUUAGGUCCC	Noncanonical
ENSMUST00000145910	3'UTR	protein_coding	Strn	NM_011500	UCCGGGAGCUUACAGUACUUCUCAAAAUGCAGCUGUCACUUGGAGCUCAU	Noncanonical
ENSMUST00000145910	3'UTR	protein_coding	Strn	NM_011500	UAUUGAACAAAGUUACCAAUUUUUGCCAUUAAACAGAUAAUUAGUUAUGC	Noncanonical
ENSMUST00000145910	3'UTR	protein_coding	Strn	NM_011500	UAUCUGACUUCCAUUCCUUCAGUAUUCUUGCUAUAAAUUUCUUUUGGAGA	Noncanonical
ENSMUST00000145910	3'UTR	protein_coding	Strn	NM_011500	AUAAAUAUAUAUUAUAUAUAUUAUAGGGAUAUAUAUAAUAUAUAGACGAU	Noncanonical
ENSMUST00000145910	3'UTR	protein_coding	Strn	NM_011500	AUCGAGAAGGCAAUAGCUAGAAAGUGAGAGGUGCCUUUAAAAAAAAAACC	Noncanonical
ENSMUST00000145910	3'UTR	protein_coding	Strn	NM_011500	UCGGGGUGGGGGGAAGAGAGAGUGUGAGAGAUUGUGUGUGUGUGUGUGUG	Noncanonical
ENSMUST00000145910	3'UTR	protein_coding	Strn	NM_011500	ACAGCUUGACUUUAUAGUGCUUCAUGUGUCUCCCCUGUUCACAAGAGUGU	Noncanonical
ENSMUST00000145910	3'UTR	protein_coding	Strn	NM_011500	UCCCCUGUUCACAAGAGUGUGGCAUAAAGUUCUUAGAUGACGAGGAAUGA	Noncanonical
ENSMUST00000145910	3'UTR	protein_coding	Strn	NM_011500	UAUCCAAGAAUCAAAUUGUUACUGAAUCUCUCUGAAACUCCAGGCAUAGU	Noncanonical
ENSMUST00000145910	3'UTR	protein_coding	Strn	NM_011500	UCCAAGAAUCAAAUUGUUACUGAAUCUCUCUGAAACUCCAGGCAUAGUAG	Noncanonical
ENSMUST00000145910	3'UTR	protein_coding	Strn	NM_011500	ACACUGGGAUUCUGGUGGCAGAAAAGUAGUAUCUGAUGAAGUGUGUGUGU	Noncanonical
ENSMUST00000145910	3'UTR	protein_coding	Strn	NM_011500	GAUCCCAUUCUUCAUUCUAACAAUGUUUCUGAAGUGGUGCUGAGGAUUUU	Noncanonical
ENSMUST00000145910	3'UTR	protein_coding	Strn	NM_011500	UGAAGUGGUGCUGAGGAUUUUUCUGGAUUUUUCUGGCUCUUGGCUAGUCA	Noncanonical
ENSMUST00000145910	3'UTR	protein_coding	Strn	NM_011500	UGGAUUUUUCUGGCUCUUGGCUAGUCAAGCUUUAGGUUUCGUUUACCUGG	Noncanonical
ENSMUST00000145910	3'UTR	protein_coding	Strn	NM_011500	UGGCUCUUGGCUAGUCAAGCUUUAGGUUUCGUUUACCUGGGACCACGUGU	Noncanonical
ENSMUST00000145910	3'UTR	protein_coding	Strn	NM_011500	UUUCCGCUUAAGGCGUGUCCCCCAUUCCCGCCCCAGCUAUAUGAUCCAAU	Noncanonical
ENSMUST00000102621	CDS	protein_coding	Stxbp3	NM_011504	AACACCCAGAAAGCUCCUGGAUGAUAUAAAAAUGCUGAAUAAAUCAAAGG	Noncanonical
ENSMUST00000102621	3'UTR	protein_coding	Stxbp3	NM_011504	AUGGAUUUGCCAUUUCUAAUAAUUUAAAUACUGUUGCUGCUUUGUACAAG	Noncanonical
ENSMUST00000102621	3'UTR	protein_coding	Stxbp3	NM_011504	AUGUGUAAAAUAAUUCCAGUGUUUAAUAUGAUUUCACUGUGUAUAUUACC	Noncanonical
ENSMUST00000102621	3'UTR	protein_coding	Stxbp3	NM_011504	AGAUCAUGUCUGCUUAAGUUAGACGCCAAAAAUAAUCAUGAACAUUCUAA	Noncanonical
ENSMUST00000143203	3'UTR	protein_coding	Stxbp4	NM_011505	UAACUCAGUAUGUUAGCUCAUUGUUUGGUAUGAGAUACAAUGGUUUGUAU	Noncanonical
ENSMUST00000143203	3'UTR	protein_coding	Stxbp4	NM_011505	UAAACACUGCUGGAGCGCUUGUAAAAGGAUGGAGGCCAGGAGCCAAGCAA	Noncanonical
ENSMUST00000143203	3'UTR	protein_coding	Stxbp4	NM_011505	CCUUCAUGAGGAAGAACAUAAAGUCAAAUACAGACUGACAAGGAGACUCG	Noncanonical
ENSMUST00000143203	3'UTR	protein_coding	Stxbp4	NM_011505	UGUGUGCAUGUGUGUGUGGCACUCACAACCUCUCUGCUGCUAGUAUCAAG	Noncanonical
ENSMUST00000143203	3'UTR	protein_coding	Stxbp4	NM_011505	UGUGGCACUCACAACCUCUCUGCUGCUAGUAUCAAGUCCCUCCCUAUUUC	Noncanonical
ENSMUST00000143203	3'UTR	protein_coding	Stxbp4	NM_011505	GGGAGGUCUUUUUGGGAUAGCCACUCUCUGUGUAUACCACCCUGGCCUUG	Noncanonical
ENSMUST00000143203	3'UTR	protein_coding	Stxbp4	NM_011505	CCCUUGGGAUGCUCAGUAGCUACCAGCGGUGUGACCAGCACUCUGGUCAC	Noncanonical
ENSMUST00000143203	3'UTR	protein_coding	Stxbp4	NM_011505	CUUUAUUUACAUUUCAAAUGUAAACCUGGAUGUUUUAAUCAUUGGGUUUU	Noncanonical
ENSMUST00000143203	3'UTR	protein_coding	Stxbp4	NM_011505	AAUCAUUGGGUUUUAUCAUCUCUUUAGCAUCGGAGACUGGCUUGCUGUGU	Noncanonical
ENSMUST00000143203	3'UTR	protein_coding	Stxbp4	NM_011505	GAACAGUGGCAUACGUCCCUGUGCCCACACAAGGCAACUCAGCAUGCAUC	Noncanonical
ENSMUST00000143203	3'UTR	protein_coding	Stxbp4	NM_011505	UCCUAAGAACCCCUUAAAUUUGAAUAAUUAUGGAAAAUAUUGACCCCCAC	Noncanonical
ENSMUST00000160507	CDS	protein_coding	Sucla2	NM_011506	AUCUUCAGGACUGGAGUCAGGAAGACGAAAGGGACAAAGAAGCAGCUAAU	Noncanonical
ENSMUST00000160507	3'UTR	protein_coding	Sucla2	NM_011506	GAGAAUGUAAUCACCACAUAGGCACACAUACCUUUGAAAGCAUUUGCUCU	Noncanonical
ENSMUST00000160507	3'UTR	protein_coding	Sucla2	NM_011506	AUAUAAGAAAUAUUUAUCUUCAGCAUCAAAUGGCUCUUAAAUGUAUCAAU	Noncanonical
ENSMUST00000160507	3'UTR	protein_coding	Sucla2	NM_011506	UCUUCAGCAUCAAAUGGCUCUUAAAUGUAUCAAUCAUUAUUUAUACAUAG	Noncanonical
ENSMUST00000160507	3'UTR	protein_coding	Sucla2	NM_011506	AAGUAUUUUAGAGAAGUAACUUGCUGAUUAUUUGAACAUCAUUUUAAUUA	Noncanonical
ENSMUST00000204224	CDS	protein_coding	Suclg2	NM_011507	GUGGGAUCGUCAACUGUGCCAUCAUUGCCAACGGAAUCACCAAAGCCUGC	Noncanonical
ENSMUST00000204224	3'UTR	protein_coding	Suclg2	NM_011507	CAUUGCACACAUUUUACCCUGUGCCUUAAUGUUGAAUCUACUGUUUGCCU	Noncanonical
ENSMUST00000204224	3'UTR	protein_coding	Suclg2	NM_011507	UGAUUUAAUUUUGAUAAAUUUAUAGUCCUAUACAUUUUAAAUAAAAUUGU	Noncanonical
ENSMUST00000204224	3'UTR	protein_coding	Suclg2	NM_011507	CUUGUGAAGACACUAGCCUCUGUGCCAGAGGCCUAGCUCUAGUUAAGAAA	Noncanonical
ENSMUST00000204224	3'UTR	protein_coding	Suclg2	NM_011507	CCUGACGGUGGUCAGGGUGGUGUGGUGCAGUCACGCACUGUGCCGUGUAG	Noncanonical
ENSMUST00000015011	CDS	protein_coding	Surf4	NM_011512	CUGGUGUCCCAACCAUGCGUGAGAGCUCCCCCAAGCAGUACAUGCAGCUU	Noncanonical
ENSMUST00000015011	3'UTR	protein_coding	Surf4	NM_011512	GAGAACUUUAUUUGCAGACACCUGAAAAUUGGAGAUAAAAUCUUUGGAAA	Noncanonical
ENSMUST00000015011	3'UTR	protein_coding	Surf4	NM_011512	UCAUUCAAAGCAGUUUCCCUUCUUAGUUUUGAGUUUACAUCCUUAGCUCA	Noncanonical
ENSMUST00000015011	3'UTR	protein_coding	Surf4	NM_011512	CCUGCAGCCUUAUGGCCUGCCUAUUCCUCCCAAGUGAGUUCCAGCACUGG	Noncanonical
ENSMUST00000029448	CDS	protein_coding	Sycp1	NM_011516	CUGGAAUCACCUGAAGCCACUAGUUGGAAGUUUGAUUCUAAAACAACUCC	Noncanonical
ENSMUST00000029448	3'UTR	protein_coding	Sycp1	NM_011516	AUGAAGUUUGGAAGUCUGAAAAAAAUGAGAGAGGACCGUUGGACAACGAU	Noncanonical
ENSMUST00000029448	3'UTR	protein_coding	Sycp1	NM_011516	AUCUGAAUUUUUAUUGUAUUCAGAUACUUAACAUUUUGUUGCUUUUACUU	Noncanonical
ENSMUST00000029448	3'UTR	protein_coding	Sycp1	NM_011516	UUGUAUUCAGAUACUUAACAUUUUGUUGCUUUUACUUGCAAUGGAUAUUG	Noncanonical
ENSMUST00000020252	CDS	protein_coding	Sycp3	NM_011517	GCAGCAGUGGGAACUGGAUAUACAGAAAUUUGAGGAACAAGGAGAAAAAC	Noncanonical
ENSMUST00000020252	CDS	protein_coding	Sycp3	NM_011517	AGCAGUCUAGAAUUGUUCAGAGCCAGAGAAUGAAAGCAAUCAAACAGAUA	Noncanonical
ENSMUST00000020911	CDS	protein_coding	Sdc1	NM_011519	CUGUGUGCCUGGUGGCUUUCAUGCUGUACCGGAUGAAGAAGAAGGACGAA	Noncanonical
ENSMUST00000020911	3'UTR	protein_coding	Sdc1	NM_011519	CUCUAAUUUCUCUGUUCAGAGCCCCAGCAGACCUUAUUACUGGGGUAAGG	Noncanonical
ENSMUST00000020911	3'UTR	protein_coding	Sdc1	NM_011519	UGGUGCCCCAUUUUUGGCGGCCCGUAAGUAGGCUGGCUAGUCCAGGAUAC	Noncanonical
ENSMUST00000020911	3'UTR	protein_coding	Sdc1	NM_011519	CCAAAGAGUGAGUCUUUUGCUUUUGGCAAAACGCUACUUAAUCCAAUGGG	Noncanonical
ENSMUST00000020911	3'UTR	protein_coding	Sdc1	NM_011519	CCCUGUGUUUCAUCCCAGAGCUUGUUGCCAGAUCACAUGGCUGGAUGUGA	Noncanonical
ENSMUST00000070478	3'UTR	protein_coding	Sdc3	NM_011520	AGCAUCUGAGAGAAGAGGCAGUGGGUCUUAAGUAUGGGGUCCGGGCUCCA	Noncanonical
ENSMUST00000070478	3'UTR	protein_coding	Sdc3	NM_011520	CUGGACUUCUCUGGGCCCUGGUUUCCCUAGAGAGUAAGACAUGCUGGGGC	Noncanonical
ENSMUST00000070478	3'UTR	protein_coding	Sdc3	NM_011520	AGGUUGAUUCUCCUUGAUUGCCAGAGGCAUGUGGGUGACAGCCAGGACUG	Noncanonical
ENSMUST00000017153	3'UTR	protein_coding	Sdc4	NM_011521	AGGAGCUGGGGCAAGGAGCCAGAACCCUCUGCGCCUUGAGAUGAGUCUGC	Noncanonical
ENSMUST00000017153	3'UTR	protein_coding	Sdc4	NM_011521	GUUUGUUUUUUGAAAAUGAGAGAAGAGUUGGAGAUAUGAUUUUUAUGAUU	Noncanonical
ENSMUST00000017153	3'UTR	protein_coding	Sdc4	NM_011521	UUUUUUUUUUUUUUGAUAAAAAGAUAAUAAAACCUGGUACUUUCUAGAUU	Noncanonical
ENSMUST00000007236	3'UTR	protein_coding	Syngr3	NM_011522	AGUGAACAUGUUUACAAUUUUUGUAUAUAUGGAUCUAUUCCUUUUCCUCU	Noncanonical
ENSMUST00000034590	3'UTR	protein_coding	Tagln	NM_011526	UGGGUUGAAAUUCAAAAAGGAAAAAAGAAAAAUAUAUAAAUAUAUAUAUA	Noncanonical
ENSMUST00000034590	3'UTR	protein_coding	Tagln	NM_011526	CUCCGGCCUGGCUGGCAGUUUGGUUUGUCACUCCUGUUAGCAUUCCAGGA	Noncanonical
ENSMUST00000030489	3'UTR	protein_coding	Tal1	NM_011527	AGUUCACACCAUGAUGGAGCCUGAGUAUAGACUUAGGCAGACAGAGACUG	Noncanonical
ENSMUST00000030489	3'UTR	protein_coding	Tal1	NM_011527	UGUGUCAUUUGGAUUAUAAAAUAUUUUCCAUUGAGUUAUGUAGAUGCUAA	Noncanonical
ENSMUST00000030489	3'UTR	protein_coding	Tal1	NM_011527	CCAUUGAGUUAUGUAGAUGCUAAUUUCUCAAGAUUAAUCUUAAUUUCUCC	Noncanonical
ENSMUST00000030489	3'UTR	protein_coding	Tal1	NM_011527	UUCCUCUGUGUCUUCCUUGCCCUUAAAGAAAUUGCAGCAUUCCAAGAACA	Noncanonical
ENSMUST00000030489	3'UTR	protein_coding	Tal1	NM_011527	UUUGUGGUGGCAAAUAACAAAAUGGUACAACCUUUAUCCUUUUCCAGAAA	Noncanonical
ENSMUST00000030489	3'UTR	protein_coding	Tal1	NM_011527	UACAGCCUAUAGGCCAACACUGCGGGCGUGUGACUCUUUAUUGAAAAACA	Noncanonical
ENSMUST00000030489	3'UTR	protein_coding	Tal1	NM_011527	CAGCCUAUAGGCCAACACUGCGGGCGUGUGACUCUUUAUUGAAAAACAAA	Noncanonical
ENSMUST00000078074	3'UTR	protein_coding	Tank	NM_011529	ACGCUAGAGAACGCUUUCUCGUGAGCCAAAUGUAAGAUUGAUUAUAAAGU	Noncanonical
ENSMUST00000078074	3'UTR	protein_coding	Tank	NM_011529	AAGAGAUCAUUUUGUAUAGAACUAUAACUCAUUAUAUUAUUCAUGUUUAU	Noncanonical
ENSMUST00000078074	3'UTR	protein_coding	Tank	NM_011529	AAAUAGCUAAGUUUAUUGUUUGACUAUUGUGAGAUCUAUUAAAUUUAGUA	Noncanonical
ENSMUST00000078074	3'UTR	protein_coding	Tank	NM_011529	UAGGAUAUUCAAAUUUCAUUUGAAUUUUUAAUUAUUUUUGCUACAGGUAA	Noncanonical
ENSMUST00000078074	3'UTR	protein_coding	Tank	NM_011529	AAUAAUACACAUAGUUUUAAUUUUUACUGUGUGUAUAGAUGCAUGAUUAA	Noncanonical
ENSMUST00000078074	3'UTR	protein_coding	Tank	NM_011529	CUGUGUGUAUAGAUGCAUGAUUAAAUGACUUAAAUAUUAAAAGUGACUUA	Noncanonical
ENSMUST00000025197	CDS	protein_coding	Tap2	NM_011530	UUGCGCCAAGACCUUGGAUUCUUCCAGGAGACCAAGACAGGGGAGCUGAA	Noncanonical
ENSMUST00000025197	CDS	protein_coding	Tap2	NM_011530	CGGAACCUGGUUUACAUGUACGGGGAUAUGCUGAGCAACGUGGGCGCUGC	Noncanonical
ENSMUST00000018748	CDS	protein_coding	Tbx3	NM_011535	AUUGAUGGACAUUAUAGCUGCUGACGACUGUCGAUAUAAAUUUCACAACU	Noncanonical
ENSMUST00000018748	CDS	protein_coding	Tbx3	NM_011535	UCCCAGCGAAGCCGAGAGUGACGCCGAGGCUGAGAGCAAGGAGGAGCACG	Noncanonical
ENSMUST00000018748	3'UTR	protein_coding	Tbx3	NM_011535	CCCCUUCGUGUGUUUAGUGGAAACAUCCCCCCUCCUAAACAAACUAACAA	Noncanonical
ENSMUST00000018748	3'UTR	protein_coding	Tbx3	NM_011535	AAGAGCCGAUGCUGGCUUCUUUUUUGCAUGUUACAGUUUUCUGGGUUUAU	Noncanonical
ENSMUST00000018748	3'UTR	protein_coding	Tbx3	NM_011535	UGGUGUUUUGGAUUGGUGUACUGAGAGGGACUUGGUUCAAACGACCAUGA	Noncanonical
ENSMUST00000108047	3'UTR	protein_coding	Tbx4	NM_011536	UUCUGACAUGCAACUAAGGCCAAAACAAGAAAAAAAUGCAAUUAUCUAAG	Noncanonical
ENSMUST00000018407	CDS	protein_coding	Tbx5	NM_011537	CUAGUUACAAAGUGAAGGUGACUGGCCUUAAUCCCAAAACGAAGUAUAUU	Noncanonical
ENSMUST00000018407	3'UTR	protein_coding	Tbx5	NM_011537	UUUCCUUUGGAAUUUUCUUACUGGGACCCAGUCCCUUGAAUGGAGGGAGA	Noncanonical
ENSMUST00000018407	3'UTR	protein_coding	Tbx5	NM_011537	UCCUUUGGAAUUUUCUUACUGGGACCCAGUCCCUUGAAUGGAGGGAGAGC	Noncanonical
ENSMUST00000003017	CDS	protein_coding	Tbxas1	NM_011539	UCCGCCAGGGUUUUUGGGAGAGCCAAUUGGAACUCCGAGAGCGAUACGGG	Noncanonical
ENSMUST00000102533	CDS	protein_coding	Tcea3	NM_011542	GAGAUGCUGUCAGCAGCUCUGAAGGCAGAAGACAAUUUCAAGGACUAUGG	Noncanonical
ENSMUST00000183404	CDS	protein_coding	Tcf12	NM_011544	CUCCACCUGUUAAUAGUGGGAAAACGAGACCAACAACACUGGGAAGUAGU	Noncanonical
ENSMUST00000183404	3'UTR	protein_coding	Tcf12	NM_011544	AUCCUGUGAUCAAAGCAACUGGUCAGCACUUCAUCAGACGUGAGCAUAGG	Noncanonical
ENSMUST00000183404	3'UTR	protein_coding	Tcf12	NM_011544	UUUCCUCUUUGUGGGUGUUAUAUUUGAUCUGAGUCUGCAUAGUUUAUGGU	Noncanonical
ENSMUST00000183404	3'UTR	protein_coding	Tcf12	NM_011544	AUCUGAGUCUGCAUAGUUUAUGGUCACAGUCCAGAACCCUCCUUGCAGUC	Noncanonical
ENSMUST00000183404	3'UTR	protein_coding	Tcf12	NM_011544	ACCAUAGCCUAGCUAAUAUUUUGAAAGGGGAAGUUUUGUCCCCUGGAUUU	Noncanonical
ENSMUST00000183404	3'UTR	protein_coding	Tcf12	NM_011544	UUCCACCACAGCACCCUGGGAGAGAAAAACAUGCUAAGCGUGAUGGUCUU	Noncanonical
ENSMUST00000183404	3'UTR	protein_coding	Tcf12	NM_011544	UAUGUUCUCCAGUUAGAUCAGACUCUAUCUGUGGCCUUGUUCUUCAUUUC	Noncanonical
ENSMUST00000183404	3'UTR	protein_coding	Tcf12	NM_011544	CUCCAGUUAGAUCAGACUCUAUCUGUGGCCUUGUUCUUCAUUUCAGUGUU	Noncanonical
ENSMUST00000183404	3'UTR	protein_coding	Tcf12	NM_011544	UUCUGUGUCAAAUUCAAGGUAUUAUUGAUAAACCUUUUCAACCAGCAGCA	Noncanonical
ENSMUST00000049930	3'UTR	protein_coding	Tcf21	NM_011545	AUUAUAUAUAUAUAUUAUAUAUAAAUAGAUAAGAAGAGCCUAUCAAUGUG	Noncanonical
ENSMUST00000049930	3'UTR	protein_coding	Tcf21	NM_011545	UCUUUUGUACAAUAUGUUGUAAAAUGUAGAUCAUAGAAUAGCUGACUUUG	Noncanonical
ENSMUST00000049930	3'UTR	protein_coding	Tcf21	NM_011545	GUACAAUAUGUUGUAAAAUGUAGAUCAUAGAAUAGCUGACUUUGACAGUC	Noncanonical
ENSMUST00000049930	3'UTR	protein_coding	Tcf21	NM_011545	GUAAAAUGUAGAUCAUAGAAUAGCUGACUUUGACAGUCACAUUUAUAAAA	Noncanonical
ENSMUST00000025081	3'UTR	protein_coding	Zeb1	NM_011546	AUGCAGUUUUCAAAGUUAGGAACAAAUUUAUAACAUGAAGCAGCUUAGAA	Noncanonical
ENSMUST00000025081	3'UTR	protein_coding	Zeb1	NM_011546	UAUUGGUAAACAUAUGCUAAAUCCGCUUCAGUAUUUUAUUAUGUUUUUUA	Noncanonical
ENSMUST00000025081	3'UTR	protein_coding	Zeb1	NM_011546	UUAAAAUGUGAGAACUUCUGCACUACAGAAUUCCCUUCACAGAGCAGUAG	Noncanonical
ENSMUST00000025081	3'UTR	protein_coding	Zeb1	NM_011546	AGUAUGAAAUUUUGGAAAGUUGCUAAGAUUUACAGUAGAGAUGCAGUUGG	Noncanonical
ENSMUST00000025081	3'UTR	protein_coding	Zeb1	NM_011546	ACAUGUGCCAAUUUGUUCCUGUAUCCAUGUAUGUAAGCUACCAAUCUGAC	Noncanonical
ENSMUST00000024786	CDS	protein_coding	Tfeb	NM_011549	UGAGACCUAUGGGAACAAGUUUGCUGCCCACGUGAGCCCAGCCCAAGGUU	Noncanonical
ENSMUST00000017945	3'UTR	protein_coding	Mlx	NM_011550	UAUCUGCCCCACCAGUGUGUUGUCUCCAUUUCUCCUGGGGCCUGGGGAUA	Noncanonical
ENSMUST00000017945	3'UTR	protein_coding	Mlx	NM_011550	CUACUGCCUUCCCCAGGUUUGAUAUCUGGGAGGUUUGAUCAUCCAGAGGA	Noncanonical
ENSMUST00000035075	5'UTR	protein_coding	Cripto	NM_011562	UUUUUAAUCUACUGUUUUCAUUUUGUGAAAUUAGCCUUUGGGUGUUUCGA	Noncanonical
ENSMUST00000035075	3'UTR	protein_coding	Cripto	NM_011562	AGCAGGGAGGUGGUGGUGUCUACCUUAAAUCAGGCAAAGGCAGGUAUAUU	Noncanonical
ENSMUST00000035075	3'UTR	protein_coding	Cripto	NM_011562	UUGAGUUCCAGGACAGACAGGCCUACACAGAAACCCUGUCUCGGGGAGAA	Noncanonical
ENSMUST00000006311	3'UTR	protein_coding	Tead4	NM_011567	UCUCUGCUGCCCUCUCAAGGCUUUCUGGUGUCUGCUUUCCCCAGUUGGAG	Noncanonical
ENSMUST00000006311	3'UTR	protein_coding	Tead4	NM_011567	AGGAUGCAGAAAUGGGCAGGGCAGCAUUGUGGUGAUGCUACAGAGGUGAG	Noncanonical
ENSMUST00000006311	3'UTR	protein_coding	Tead4	NM_011567	AAAUGGGUAUAACAUUCACCUACCUCGUGUAUGGACAGUGCCUCACACAG	Noncanonical
ENSMUST00000047629	CDS	protein_coding	Utp4	NM_011574	CCAGGUCAUGAGUCUCGGGGUACCGAAGCCCUGUGUUGGGCAGGAGGACA	Noncanonical
ENSMUST00000047629	CDS	protein_coding	Utp4	NM_011574	GGAAGGAAGCUUCAAGCACUUGCAUACUUUCCAGCCGCAGUCAGGUACAG	Noncanonical
ENSMUST00000047629	CDS	protein_coding	Utp4	NM_011574	UUUUGGCAGUCAGUCCAGAUGGGAACUGGCUAGCUGCAUCGGGUACCAGU	Noncanonical
ENSMUST00000047629	CDS	protein_coding	Utp4	NM_011574	GGAUGAAAGGACACUUGUGGCAGUAGAGCGACCCCUGGACGACAUCAUUG	Noncanonical
ENSMUST00000002678	5'UTR	protein_coding	Tgfb1	NM_011577	CCCUGGUGGUAUACUGAGACACCUUGGUGUCAGAGCCUCACCGCGACUCC	Noncanonical
ENSMUST00000031224	3'UTR	protein_coding	Tgfbr3	NM_011578	GAGGUGUCUGUCACUAAGGCUGACCAAGAUCUGGGAUUUGCCAUCCAAAC	Noncanonical
ENSMUST00000031224	3'UTR	protein_coding	Tgfbr3	NM_011578	AAGAUGUCUUCAAGGAAGACUAGAGUCUUUAAAUCACUUAUAGCUAUAUU	Noncanonical
ENSMUST00000031224	3'UTR	protein_coding	Tgfbr3	NM_011578	ACUACAAAAAUUCUGUAUAAAGAUAUAUUUAAAUAUUUUAGAGAAAUUUA	Noncanonical
ENSMUST00000031224	3'UTR	protein_coding	Tgfbr3	NM_011578	AUUUCAGUUACUGUGAAUUCUUCUAAUCAGUUCGUUCUUUGAUUUUAAAA	Noncanonical
ENSMUST00000031224	3'UTR	protein_coding	Tgfbr3	NM_011578	AAUGUAUAUUUUUGAGAGAGAUACUACAUUGCCAAGGACUUUAUAAAUAA	Noncanonical
ENSMUST00000031224	3'UTR	protein_coding	Tgfbr3	NM_011578	UGAGAGAGAUACUACAUUGCCAAGGACUUUAUAAAUAAUCUUAAAUUAAC	Noncanonical
ENSMUST00000031224	3'UTR	protein_coding	Tgfbr3	NM_011578	UUCUGCCUGAGUUGGUCAUGUAGCAAUUUUUUCCUAAACACAAAAUGGCC	Noncanonical
ENSMUST00000031224	3'UTR	protein_coding	Tgfbr3	NM_011578	GGGUGAGUCGUGUAUACAAACUUUUUUUUUUUAUCCUGUUUGUUUUAUCU	Noncanonical
ENSMUST00000031224	3'UTR	protein_coding	Tgfbr3	NM_011578	UCUAGGAAGGACUAUUAUCAGUUUCCAAAUGCAAUACUCUAUUCUGGUUU	Noncanonical
ENSMUST00000031224	3'UTR	protein_coding	Tgfbr3	NM_011578	UAGGAAGGACUAUUAUCAGUUUCCAAAUGCAAUACUCUAUUCUGGUUUUU	Noncanonical
ENSMUST00000039559	CDS	protein_coding	Thbs1	NM_011580	UGGAAGCAACCGCAUUCCAGAGUCUGGGGGAGAUAACGGUGUGUUUGACA	Noncanonical
ENSMUST00000039559	CDS	protein_coding	Thbs1	NM_011580	GAAGCAACCGCAUUCCAGAGUCUGGGGGAGAUAACGGUGUGUUUGACAUC	Noncanonical
ENSMUST00000039559	CDS	protein_coding	Thbs1	NM_011580	AACUCAUUGGAGGUGCACGAAGGGGCCCCGGUCGCCGACUGGUGAAGGGC	Noncanonical
ENSMUST00000039559	CDS	protein_coding	Thbs1	NM_011580	GCCUCUCCUGUGAUGAACUAUCCAGCAUGGUCCUGGAACUGAAGGGCCUG	Noncanonical
ENSMUST00000039559	CDS	protein_coding	Thbs1	NM_011580	CUGAGAAUUUUGACAUCAGUGAAACCGAUUUCCGACAAUUCCAGAUGAUU	Noncanonical
ENSMUST00000039559	3'UTR	protein_coding	Thbs1	NM_011580	UAAGGACAGCUAGAGAACCUUACCGUCUCAGUGAGCUCUAGCUGCCUCCG	Noncanonical
ENSMUST00000039559	3'UTR	protein_coding	Thbs1	NM_011580	CAAGCAGGUAGCUGAGGCGGAUCAGCAAAUCUCUCCAAAACCAGUGUGUG	Noncanonical
ENSMUST00000039559	3'UTR	protein_coding	Thbs1	NM_011580	CCCCAAAAGAGACAAAGGUGGAACUUCUAUACAAAUAUUACCUCAUUUGU	Noncanonical
ENSMUST00000039559	3'UTR	protein_coding	Thbs1	NM_011580	GUGUGACUGAGUAAAGAAUUUUGGAUUAAGAAGAAAGAGUUUAAGUGUCA	Noncanonical
ENSMUST00000039559	3'UTR	protein_coding	Thbs1	NM_011580	ACACCGUUGCUUUUAUUUUUAUAAAUUAUUUUCUCGUUGCCAUUGGAAUA	Noncanonical
ENSMUST00000039559	3'UTR	protein_coding	Thbs1	NM_011580	GCACACUGAAUUGAAGAAAUGUUGGUUUUUCUUGUUUCGUUUUAGUUUGU	Noncanonical
ENSMUST00000170872	CDS	protein_coding	Thbs2	NM_011581	UGAUUGACAGGCCUCCUGGGGAAAGGGCGUAUAAAGGAGCCGGUCACUGC	Noncanonical
ENSMUST00000170872	CDS	protein_coding	Thbs2	NM_011581	GUGGAAGGCGAGUGCUGUCCAUCCUGUUCACACUCUGCAGACAGUGAUGA	Noncanonical
ENSMUST00000170872	CDS	protein_coding	Thbs2	NM_011581	CAAUGAGCGAGACAAUUGUCCAUAUGUCUACAACACUGACCAGAGAGAUA	Noncanonical
ENSMUST00000170872	CDS	protein_coding	Thbs2	NM_011581	UACAACACUGACCAGAGAGAUACGGAUGGUGAUGGCGUGGGUGACCACUG	Noncanonical
ENSMUST00000170872	3'UTR	protein_coding	Thbs2	NM_011581	AGGGUUCCAGCUGUAGGCUUCUCAGAGCUUUCAGAAGAAAACCUCAGCAG	Noncanonical
ENSMUST00000170872	3'UTR	protein_coding	Thbs2	NM_011581	UCUGGGCAUCCUUUCCUGUCCCUGCUGCUAGGAAACAGACUGGCAAAUAA	Noncanonical
ENSMUST00000170872	3'UTR	protein_coding	Thbs2	NM_011581	UUAAAUGAUUUGGAAUAUAGCUUCACUCAUCAAUAAUUUAUUUUAAACAU	Noncanonical
ENSMUST00000170872	3'UTR	protein_coding	Thbs2	NM_011581	UAGAUGGAGUUAUUUGUGUUGAAAUCUCUGAGGGUGAGUUUCCUUGUUUC	Noncanonical
ENSMUST00000170872	3'UTR	protein_coding	Thbs2	NM_011581	CAUUGGGUUAAAUUUCACCACUAAAACCCCUCAUUUAGCUAGAGCUUCAU	Noncanonical
ENSMUST00000022213	CDS	protein_coding	Thbs4	NM_011582	CCCUGAGAAUGCGGAGAUCACCCUGACUGACUUCAGGGCCUACCAGACAG	Noncanonical
ENSMUST00000020566	CDS	protein_coding	Spmap2	NM_011583	CAUCACUGAGCGGACUCCCAGUGUCUCCACAGCCAAGGGCAGGAAAAAGA	Noncanonical
ENSMUST00000090543	CDS	protein_coding	Nr1d2	NM_011584	UCAGCAUGAUCAGGUCAAUCUGUUAAAAGCUGGGACUUUUGAGGUUUUAA	Noncanonical
ENSMUST00000090543	3'UTR	protein_coding	Nr1d2	NM_011584	UACUAUAUUGUGGAAAUAGAAAAGAACUUAGCGCCAGGUCCUGGGCUGUC	Noncanonical
ENSMUST00000090543	3'UTR	protein_coding	Nr1d2	NM_011584	AAACUGUGAAGAACUUUAUCAUACAAUAAAACUUAAACAAGAGGUGUCAA	Noncanonical
ENSMUST00000090543	3'UTR	protein_coding	Nr1d2	NM_011584	GAUGGUAGAAUACUGAAGUUAAUGCUCUUAUUUUUGUUUAAGGAACAUUU	Noncanonical
ENSMUST00000090543	3'UTR	protein_coding	Nr1d2	NM_011584	AGUGUUUCAGCUUUCUACCUUGUGCUAUUAGUAGAGGUGGUAUUGCUGCC	Noncanonical
ENSMUST00000090543	3'UTR	protein_coding	Nr1d2	NM_011584	GAGCAGUUAAGUCUUUGGAAAUAUGUAACCAGAACUGUUAGUAUUGCUUG	Noncanonical
ENSMUST00000090543	3'UTR	protein_coding	Nr1d2	NM_011584	ACCAGAACUGUUAGUAUUGCUUGUGAUGCUUUAGUUAGGGUUAGUAUAUA	Noncanonical
ENSMUST00000090543	3'UTR	protein_coding	Nr1d2	NM_011584	CCUGUGCUUUUAGUAUGUGAUAUGAGAGGAUUCCAGCUUCUAGAGAGUGA	Noncanonical
ENSMUST00000090543	3'UTR	protein_coding	Nr1d2	NM_011584	UUAUAUAAACAUUGCAAAGCAAAGCUGUGAGAGAAGCUCAGAUAGAUGUA	Noncanonical
ENSMUST00000095753	CDS	protein_coding	Tia1	NM_011585	UGUUGGUGACCUCAGUCCAGAAAUCACAACCGAAGACAUCAAAGCAGCGU	Noncanonical
ENSMUST00000095753	3'UTR	protein_coding	Tia1	NM_011585	UAAUCAUGAAAUUACUUUUCAUCCACAUUGUUUUAAAAAGGAACACGAUG	Noncanonical
ENSMUST00000095753	3'UTR	protein_coding	Tia1	NM_011585	CCAAUUUUUGCCUUCAUUAUCUUUUUUGAUAAAGUUUCUCAGAUCCUUGU	Noncanonical
ENSMUST00000095753	3'UTR	protein_coding	Tia1	NM_011585	AAUGUAAAUUAUUAGUUUAUAUCAUUUUAUAUCCACAUUUUUUCACAAAU	Noncanonical
ENSMUST00000095753	3'UTR	protein_coding	Tia1	NM_011585	AAAUAUUCUUAAAUGAAAAAAAAUGAUGUUCACUUAGAUUGAAAACUUUU	Noncanonical
ENSMUST00000095753	3'UTR	protein_coding	Tia1	NM_011585	UAAAAGGACUUUUUAUCUUCUGUGAUAACCUUUGCCAUGUACCAGGAACU	Noncanonical
ENSMUST00000095753	3'UTR	protein_coding	Tia1	NM_011585	UUAGUUAGAUUUACUUUAAAAAGUAAAUCCACUUUAAUGUGUACAAAUGA	Noncanonical
ENSMUST00000095753	3'UTR	protein_coding	Tia1	NM_011585	CAAAUGAUAGCUGUGAAACUGUAGAGUUUUUCUCUGUCAGGCUUGGGAUU	Noncanonical
ENSMUST00000095753	3'UTR	protein_coding	Tia1	NM_011585	AAAUAUUCAGAGGCCAAAAUAUGAGCAAACAAAUAAAAAAACUCUUAAAA	Noncanonical
ENSMUST00000095753	3'UTR	protein_coding	Tia1	NM_011585	AGGUAGGAGCACACAACUCUAACCUGUUUUCUAAGCCAGUCCCCUUGUAC	Noncanonical
ENSMUST00000095753	3'UTR	protein_coding	Tia1	NM_011585	AUUAAGUCACUGUGUAUUUUUAAGUACUAAAACAUUGAAAUUUGCUUUAU	Noncanonical
ENSMUST00000095753	3'UTR	protein_coding	Tia1	NM_011585	AAAUACUUGGAAUUUUAUUUCUUUGUAAACUUCUACAGAUCAGGACAGAC	Noncanonical
ENSMUST00000095753	3'UTR	protein_coding	Tia1	NM_011585	UUUGUUUAAGAAUUUUACUUCCUUUGUAACUUUAGGCUGCAGGAUCUUUU	Noncanonical
ENSMUST00000095753	3'UTR	protein_coding	Tia1	NM_011585	GGGCACAAGUAAUUUAUUGUGUGCAAAAGUGUAGUUUCUCUCUUCUUUUG	Noncanonical
ENSMUST00000095753	3'UTR	protein_coding	Tia1	NM_011585	AUAUGACCUGUGGGGUCUUCUUGCAGUGAUUAUUGUGUGUGAGAUUUUUC	Noncanonical
ENSMUST00000095753	3'UTR	protein_coding	Tia1	NM_011585	CCCCGGCGCUGGCGUAUUCAUAUUAUAUUGUUAACACUCAGGUUCACCUU	Noncanonical
ENSMUST00000095753	3'UTR	protein_coding	Tia1	NM_011585	UUGGUCUAGUGACCUGGUUUAGCAGGUAAGGUGAUUGUUGCCAAGCCUGA	Noncanonical
ENSMUST00000047421	CDS	protein_coding	Tie1	NM_011587	AAGGAUUGCCCAGGCUGCCUGCAUGGAGGUGUCUGUCAUGACCAUGAUGG	Noncanonical
ENSMUST00000047421	CDS	protein_coding	Tie1	NM_011587	UGUCCCCCAGGAUUCACUGGCACCCGCUGUGAGCAGGCCUGCAGGGAGGG	Noncanonical
ENSMUST00000047421	CDS	protein_coding	Tie1	NM_011587	CCGUGUGCGGGCCAGUGUGCAGGGUCUUGGCGACUGGAGCAAUACAGUAG	Noncanonical
ENSMUST00000005705	5'UTR	protein_coding	Trim28	NM_011588	UGUCCCGCCUCCAGGCCGCGGCUCUUUCUGCGAGCGGCGCGCGGUCAGGC	Noncanonical
ENSMUST00000005705	CDS	protein_coding	Trim28	NM_011588	ACCAGUGCGAAUUUUGCUUCCACCUGGAUUGCCACCUCCCUGCCCUGCAG	Noncanonical
ENSMUST00000081104	3'UTR	protein_coding	Timm17a	NM_011590	UAUUUAAAAGAGACUCAGAGGGUGAAAAAUAUAUUGAGUUUAUUUAUUCU	Noncanonical
ENSMUST00000081104	3'UTR	protein_coding	Timm17a	NM_011590	AUCAAAAUAAAUGUCUAAUACCAUUUAAAGAAUGUAUAUGAGCUUAGAAG	Noncanonical
ENSMUST00000033498	3'UTR	protein_coding	Timm17b	NM_011591	UGCUGUGCAAACAUACUGCAGACCCUCCUGGUACAGGCUCCCCGUGGAGA	Noncanonical
ENSMUST00000017610	3'UTR	protein_coding	Timp2	NM_011594	UAGGAGUCCCAGUCAGCCCCAUGAAUCCACAGACUUCAGCGAAUGGAAGC	Noncanonical
ENSMUST00000017610	3'UTR	protein_coding	Timp2	NM_011594	UGCAGCUCUGCUUCUGUCUCUUAAUGUCGCUUAAGGCCCUUAUAGGGAAC	Noncanonical
ENSMUST00000017610	3'UTR	protein_coding	Timp2	NM_011594	ACAGUGCCUGUUUCUGCUGAUUUCAUGACAUGUUCUGGUUUGUUUCUGAU	Noncanonical
ENSMUST00000017610	3'UTR	protein_coding	Timp2	NM_011594	AGAUGACGUUUACAUGGUAGCAAUUUCCAAAUCGCUGCCUGAUGCGUAUU	Noncanonical
ENSMUST00000020234	3'UTR	protein_coding	Timp3	NM_011595	AGAUCCUGGAACAAGCAUCCAAGAGUAACAGAACUUUCUGAGCUGGCAAA	Noncanonical
ENSMUST00000020234	3'UTR	protein_coding	Timp3	NM_011595	UUAUAGGACACAGAAUUCUAUUCAAUGCUGUUAAAUAUGCAAAUAGUUUA	Noncanonical
ENSMUST00000020234	3'UTR	protein_coding	Timp3	NM_011595	UACCCCAACAUCUUUUCCAUCUUAAUCCAGCAUCGGGCCAUUCUCAAUCC	Noncanonical
ENSMUST00000020234	3'UTR	protein_coding	Timp3	NM_011595	GGCUGUUGUGUGUACACUGUGUCUAAGAGAAGAAGAAAAGAAAAAAAAAA	Noncanonical
ENSMUST00000020234	3'UTR	protein_coding	Timp3	NM_011595	UUUUCUGAUUCAAAUUCUACAGUAGAAUGGAGGGCAGAAUUACUGGGACA	Noncanonical
ENSMUST00000020234	3'UTR	protein_coding	Timp3	NM_011595	CUUUCUCCAGUCCUAGCUCUGCCAUAUAAACACUGUCUCAUGUUGUGCUU	Noncanonical
ENSMUST00000020234	3'UTR	protein_coding	Timp3	NM_011595	UCAGAGAAACUUAAAAAAAAAAUAAAGUCUGAUGGUAGAAAUCCAAUGAA	Noncanonical
ENSMUST00000020234	3'UTR	protein_coding	Timp3	NM_011595	CUCUAGCAAGCCAGCUGUGCUGAAGCCCAGUAGAGAUGAAGAGACACCAG	Noncanonical
ENSMUST00000020234	3'UTR	protein_coding	Timp3	NM_011595	GCUAAAUUUUGUAGCACUGUUUACAGUUUUCCUCCAUGUUAUUUAUGAAU	Noncanonical
ENSMUST00000037865	CDS	protein_coding	Atp6v0a2	NM_011596	GCGACUUUGGGCACGGCUUUGUCAUGUUCCUGUUUGCCCUCUUACUGGUG	Noncanonical
ENSMUST00000037865	CDS	protein_coding	Atp6v0a2	NM_011596	ACAUGACUUUUGGUGUUGUUCUGGGAAUAUUUAACCACUUGCACUUUAGG	Noncanonical
ENSMUST00000037865	CDS	protein_coding	Atp6v0a2	NM_011596	ACCACUUGCACUUUAGGAAGAAGUUCAACGUCUACCUGGUCUCGGUGCCU	Noncanonical
ENSMUST00000037865	CDS	protein_coding	Atp6v0a2	NM_011596	GGUACCUGAUUUUCAUGAUCAUUUACAAGUGGCUGGCAUACUCGGCAGAG	Noncanonical
ENSMUST00000037865	CDS	protein_coding	Atp6v0a2	NM_011596	UCCUUCUGGUCAUGGAGGGUCUUUCUGCAUUCCUCCACGCCAUAAGGCUU	Noncanonical
ENSMUST00000037865	3'UTR	protein_coding	Atp6v0a2	NM_011596	CCAACAGCUCAAGUUAGGCAUAGUGUUUUCAGACAUUACUGCUGGGUCAU	Noncanonical
ENSMUST00000037865	3'UTR	protein_coding	Atp6v0a2	NM_011596	UUAAAGACGCUUGUCCUUCAUCCUUGUGUUAGACCAGUCACGGCAGUUGU	Noncanonical
ENSMUST00000037865	3'UTR	protein_coding	Atp6v0a2	NM_011596	AAAGACGCUUGUCCUUCAUCCUUGUGUUAGACCAGUCACGGCAGUUGUGC	Noncanonical
ENSMUST00000037865	3'UTR	protein_coding	Atp6v0a2	NM_011596	ACCACAGAGACUGCUUCUACUGGACAAUAGUAUAGUUUUUUACUUUGGCA	Noncanonical
ENSMUST00000037865	3'UTR	protein_coding	Atp6v0a2	NM_011596	ACCCCCAUGUCACUCUUGUUACUGUGCCCCCAGGGUCUUUGGUCACCACA	Noncanonical
ENSMUST00000037865	3'UTR	protein_coding	Atp6v0a2	NM_011596	CUGUCCCUGUUGGCAGUUGUGAUGGGGCCUCUUUUAUAACUGGCAUCUCU	Noncanonical
ENSMUST00000037865	3'UTR	protein_coding	Atp6v0a2	NM_011596	AUGCCACCGACGCAGGCCUUGGCCUUGCCAUCCUCUUGCCUUAGUCUCUC	Noncanonical
ENSMUST00000030187	CDS	protein_coding	Tln1	NM_011602	AGGCACACAAGAAUUGUGGGCAGAUGAGUGAAAUUGAGGCCAAGGUACGC	Noncanonical
ENSMUST00000030187	3'UTR	protein_coding	Tln1	NM_011602	UGAAGCAGCUAACGCAGCUGUCCAGGGCCAUGCUAGCCAGGAGAAACUCA	Noncanonical
ENSMUST00000020123	CDS	protein_coding	Tmpo	NM_011605	CAGGGUAUUUCUUUCCCUGAAAUCUCCACCCGUCCUCCUUUGGGCAGGAC	Noncanonical
ENSMUST00000020123	CDS	protein_coding	Tmpo	NM_011605	GAGAAAAGUUCUUCACCAUCUUCUCAGCGUGAAUUUGCUGCCAGGUUGGU	Noncanonical
ENSMUST00000020123	CDS	protein_coding	Tmpo	NM_011605	CCGUGGAGGGAAGAGUAGAGCUCAGCCAUUGCGUGCUGAGGAGCCUGGCG	Noncanonical
ENSMUST00000020123	CDS	protein_coding	Tmpo	NM_011605	AGAGACUUAGCCAGUCCAGCUAUCAAGAUUCUGAAUCCCUGUCCCCUCCC	Noncanonical
ENSMUST00000020123	CDS	protein_coding	Tmpo	NM_011605	UGAUGCUGCAUUUGAUGAAGUGAGGAUGUCUGCCUGUGCCAUGGGGUCUU	Noncanonical
ENSMUST00000020123	CDS	protein_coding	Tmpo	NM_011605	GUUGAAGGAUUGUAAGAUUAGUCCAGCUUCUAAGAAUAAAUUGACUGUUG	Noncanonical
ENSMUST00000020123	3'UTR	protein_coding	Tmpo	NM_011605	GAGGCCUAGUACAGUUGAAGCUCCGUAGGUCACAUCUGUCUUACAUGAUC	Noncanonical
ENSMUST00000020123	3'UTR	protein_coding	Tmpo	NM_011605	GCCAUGAGUCCUUUUGUUGUCCACUCAUUACAUUGCAGGCCAUCUCACAA	Noncanonical
ENSMUST00000020123	3'UTR	protein_coding	Tmpo	NM_011605	CUACAUAGAUCUGGAUGCUAAAACCAACAAGAUGUUUUCUAAAAACCUUA	Noncanonical
ENSMUST00000020123	3'UTR	protein_coding	Tmpo	NM_011605	UGGUUGUAAGGUAAGGAAUCCUAGCUGUCGAGAUGCUGUGGAAAACAGUC	Noncanonical
ENSMUST00000020123	3'UTR	protein_coding	Tmpo	NM_011605	UUUUUAAAGCAAUGUAUGCCUGUAGAAUGCUUCUACAAAUUCAAUAAAGU	Noncanonical
ENSMUST00000023140	CDS	protein_coding	Tnfrsf17	NM_011608	GACAGUCUGCUGCAUGCUUGCAAACCGUGUCACUUGCGAUGUUCCAACCC	Noncanonical
ENSMUST00000023140	CDS	protein_coding	Tnfrsf17	NM_011608	CCCGAAGCCUGGAGUAUACAGUGGAAGAGUGCACCUGUGAGGACUGUGUC	Noncanonical
ENSMUST00000032491	CDS	protein_coding	Tnfrsf1a	NM_011609	GGGAUCCCGUGCCUGUCAAAGAGGAGAAGGCUGGAAAGCCCCUAACUCCA	Noncanonical
ENSMUST00000030336	CDS	protein_coding	Tnfrsf1b	NM_011610	AAACAUUUCUGCAACAAGACCUCGGACACCGUGUGUGCGGACUGUGAGGC	Noncanonical
ENSMUST00000030336	CDS	protein_coding	Tnfrsf1b	NM_011610	GCAUCCUGGCUAUUCCCGGAAAUGCAAGCACAGAUGCAGUCUGUGCGCCC	Noncanonical
ENSMUST00000030336	3'UTR	protein_coding	Tnfrsf1b	NM_011610	CCUUCUAAGGAGCUAACAUCCUCUUCCAUGAAUAGCACAGCUCUUCAGCC	Noncanonical
ENSMUST00000030336	3'UTR	protein_coding	Tnfrsf1b	NM_011610	UGCCAGUGUGUGGAGGCCAGAGGUUGGCUUUGGGUGUGUUUGAUCACUCU	Noncanonical
ENSMUST00000030336	3'UTR	protein_coding	Tnfrsf1b	NM_011610	CCCAGAGCUUGCACAUUUUCUAGUCUAACUUGCUUCAGGGAUCUCUGUCU	Noncanonical
ENSMUST00000030336	3'UTR	protein_coding	Tnfrsf1b	NM_011610	CACACAUCACAUUCUUGCACACACACUCACAUACCAUAAAUGUAAUAAAU	Noncanonical
ENSMUST00000017799	3'UTR	protein_coding	Cd40	NM_011611	CUCUGUGGUAAUGUACCCCGUGUGUGCACAUGUGCACAUAUCCUAAAAUG	Noncanonical
ENSMUST00000022592	CDS	protein_coding	Tnfsf11	NM_011613	AAGCUCCGAGCUGGUGAAGAAAUUAGCAUUCAGGUGUCCAACCCUUCCCU	Noncanonical
ENSMUST00000022592	3'UTR	protein_coding	Tnfsf11	NM_011613	GAAACUUCUUAAAAAAUGGAUGAUGUCUAUACAUGUGUAAGACUACUAAG	Noncanonical
ENSMUST00000022592	3'UTR	protein_coding	Tnfsf11	NM_011613	AAGUCCAUAGGUGAUGUUAGAUUCAUGGUGAUUACACAACGGUUUUACAA	Noncanonical
ENSMUST00000022592	3'UTR	protein_coding	Tnfsf11	NM_011613	UUUUUAUAUAAUGUCUAAAGUUAUAUUUCAGGUGUAAUGUUUUCUGUGCA	Noncanonical
ENSMUST00000022592	3'UTR	protein_coding	Tnfsf11	NM_011613	UAUAAUGUCUAAAGUUAUAUUUCAGGUGUAAUGUUUUCUGUGCAAAGUUU	Noncanonical
ENSMUST00000022592	3'UTR	protein_coding	Tnfsf11	NM_011613	CUGUGCAAAGUUUUGUAAAUUAUAUUUGUGCUAUAGUAUUUGAUUCAAAA	Noncanonical
ENSMUST00000022592	3'UTR	protein_coding	Tnfsf11	NM_011613	UGCUAUAGUAUUUGAUUCAAAAUAUUUAAAAAUGUCUCACUGUUGACAUA	Noncanonical
ENSMUST00000022592	3'UTR	protein_coding	Tnfsf11	NM_011613	AAAAUGUCUCACUGUUGACAUAUUUAAUGUUUUAAAUGUACAGAUGUAUU	Noncanonical
ENSMUST00000022592	3'UTR	protein_coding	Tnfsf11	NM_011613	AAAUGUACAGAUGUAUUUAACUGGUGCACUUUGUAAUUCCCCUGAAGGUA	Noncanonical
ENSMUST00000022592	3'UTR	protein_coding	Tnfsf11	NM_011613	AGGAGUAUUUAUGCAAUUAUUGAACAGGUGUCUUUUUUUACAAGAGCUAC	Noncanonical
ENSMUST00000181810	3'UTR	protein_coding	Tnfsf12	NM_011614	UUAUUAUUGUGACAAAAUGUUAAAUGGAUAUUAAAGAGAAUAAAUCAUGA	Noncanonical
ENSMUST00000033466	CDS	protein_coding	Cd40lg	NM_011616	UGUAUUUACUUACUGUUUUCCUUAUCACCCAAAUGAUUGGAUCUGUGCUU	Noncanonical
ENSMUST00000033466	CDS	protein_coding	Cd40lg	NM_011616	CUUUUUGCUGUGUAUCUUCAUAGAAGAUUGGAUAAGGUCGAAGAGGAAGU	Noncanonical
ENSMUST00000033466	CDS	protein_coding	Cd40lg	NM_011616	UCCUUGCUGAACUGUGAGGAGAUGAGAAGGCAAUUUGAAGACCUUGUCAA	Noncanonical
ENSMUST00000068031	CDS	protein_coding	Top2a	NM_011623	CCAGCUCUCAUAUUUGGACAACUCCUGACCUCCAGUAACUAUGACGACGA	Noncanonical
ENSMUST00000068031	CDS	protein_coding	Top2a	NM_011623	GACAACUCCUGACCUCCAGUAACUAUGACGACGAUGAGAAGAAAGUGACA	Noncanonical
ENSMUST00000068031	CDS	protein_coding	Top2a	NM_011623	UGGACAAAGCACUUCGUACCUGACCUAUAAUGACUUCAUAAACAAGGAAC	Noncanonical
ENSMUST00000068031	CDS	protein_coding	Top2a	NM_011623	CAAUGCUCAGCCCUUUGGCUCGGUUGUUGUUUCCUCCAAAAGAUGAUCAC	Noncanonical
ENSMUST00000068031	CDS	protein_coding	Top2a	NM_011623	GAAGGAAGAUCUGGCUGUUUUUAUUGAAGAACUGGAGGUUGUCGAGGCCA	Noncanonical
ENSMUST00000068031	CDS	protein_coding	Top2a	NM_011623	CUGACGUCUUGCCUUCUCCUCGGGGCAAAAGAGUCAUCCCCCAAGUGACU	Noncanonical
ENSMUST00000023465	CDS	protein_coding	Top3b	NM_011624	CUUUGAGGUCCUUGAUGCCGUUCUGCCUGUCAUGAAUAAUGCCCACAAUG	Noncanonical
ENSMUST00000054815	CDS	protein_coding	Ppp1r13b	NM_011625	CUUCGUCAUGAGGAUUCUCCAACUGAGAGCAGUGAACAAGGUGCCCGUCA	Noncanonical
ENSMUST00000054815	CDS	protein_coding	Ppp1r13b	NM_011625	UGCUGAGAUAGAAAGGUUCAGUGCCAUGUUCCAGGAGAAGAAACAGGAAG	Noncanonical
ENSMUST00000054815	CDS	protein_coding	Ppp1r13b	NM_011625	CCUCCACCAUCAGUGACAUUGAGACUGCUGCAGACAAGUGUGAAGAGAUG	Noncanonical
ENSMUST00000054815	3'UTR	protein_coding	Ppp1r13b	NM_011625	AUGUGAGUCUUGUGUAGAACUACGUGUAAAUCCUGUAGGCUCUGGGAGCA	Noncanonical
ENSMUST00000031144	3'UTR	protein_coding	Tmem165	NM_011626	AAGAUUUUUAAAAAGGUUUGACUCCUAAGUGUGGGUUCUCUCUAGCUUAA	Noncanonical
ENSMUST00000031144	3'UTR	protein_coding	Tmem165	NM_011626	AAAAGGUUUGACUCCUAAGUGUGGGUUCUCUCUAGCUUAAUUAUGUUGAC	Noncanonical
ENSMUST00000031144	3'UTR	protein_coding	Tmem165	NM_011626	UUAAUUGGGUAGGACACCCAAUAUAAAAAUAGUCAAUAUUUGACAACAUG	Noncanonical
ENSMUST00000031144	3'UTR	protein_coding	Tmem165	NM_011626	ACAACAUGGACUUACCAAAUUAAAAGAGAAUACUAUGAAUGUAUUCAUAU	Noncanonical
ENSMUST00000031144	3'UTR	protein_coding	Tmem165	NM_011626	UCUAUAUUGAAUAAGCAUUGUAACAAACAAUGUAAAUAAAAGGUAUAACU	Noncanonical
ENSMUST00000031144	3'UTR	protein_coding	Tmem165	NM_011626	UAUAUUGAAUAAGCAUUGUAACAAACAAUGUAAAUAAAAGGUAUAACUAG	Noncanonical
ENSMUST00000006559	3'UTR	protein_coding	Tpbg	NM_011627	UUUUCCCUAUUCCUUUCGGUACUCCUCGAUGCCUGCGGAGGGAUUGUUUU	Noncanonical
ENSMUST00000006559	3'UTR	protein_coding	Tpbg	NM_011627	AAAAUAAAGUAUCUUAAAAUAUUUUGAAGUAAAAAAAAUCUUAAAAGACA	Noncanonical
ENSMUST00000006559	3'UTR	protein_coding	Tpbg	NM_011627	GAAGUAAAAAAAAUCUUAAAAGACAAAUUAAGAACAGUAUUUUCAGAGAU	Noncanonical
ENSMUST00000105290	5'UTR	protein_coding	Nr2c1	NM_011629	GACCAUUCGAUCAUGGCGACCAUAGAAGAAAUUGCACAUCAAAUUAUCGA	Noncanonical
ENSMUST00000105290	CDS	protein_coding	Nr2c1	NM_011629	AAGGGCAUUUGACACUCUUGCAAAAGCACUGACUCCCGGCGAAAGCUCCG	Noncanonical
ENSMUST00000105290	3'UTR	protein_coding	Nr2c1	NM_011629	UUUUGGAUUCCUUAAGAAGAAAUCAAGCGACCAGGCAGGGGUCAGGAAAU	Noncanonical
ENSMUST00000105290	3'UTR	protein_coding	Nr2c1	NM_011629	UAUGCUUUUAUAAACAUCAAGCAUAUAACACUCUCGUUGCUGGCAAUGAG	Noncanonical
ENSMUST00000105290	3'UTR	protein_coding	Nr2c1	NM_011629	CAUCUAUUUGUUGAUCUUCUCCCCCCAUCUCUCCUCUUCCCUUUCUUCUU	Noncanonical
ENSMUST00000105290	3'UTR	protein_coding	Nr2c1	NM_011629	UAUGGGGGGUGGUGGAUUUUACUACUAACAGUAGUAACAAAAAGUUUAAA	Noncanonical
ENSMUST00000105290	3'UTR	protein_coding	Nr2c1	NM_011629	GAUGACGAUGUCAUAUCACAGUGUCAAAAUGUUGGCUCCUUUGAUACCUU	Noncanonical
ENSMUST00000105290	3'UTR	protein_coding	Nr2c1	NM_011629	UCCUGAUGAAAUUUGUAGUUACAUUGGGAAGUCUUUUUAAAACUGUAUUA	Noncanonical
ENSMUST00000105290	3'UTR	protein_coding	Nr2c1	NM_011629	CUGAUGAAAUUUGUAGUUACAUUGGGAAGUCUUUUUAAAACUGUAUUAAA	Noncanonical
ENSMUST00000020238	CDS	protein_coding	Hsp90b1	NM_011631	GAGAGACUUCUGAAGAAGGGCUAUGAAGUCAUUUAUCUCACAGAGCCUGU	Noncanonical
ENSMUST00000020238	3'UTR	protein_coding	Hsp90b1	NM_011631	UUAACAUUCCUCCUGAAUGUAAAUUUGUACUAUUUAACUGACUAUUGGUG	Noncanonical
ENSMUST00000020238	3'UTR	protein_coding	Hsp90b1	NM_011631	CUAUUUAACUGACUAUUGGUGUAAAAUCUUGUCAUGUGUAUAAAAAUAAA	Noncanonical
ENSMUST00000195815	CDS	protein_coding	Traf5	NM_011633	GCAGAAAUGGAACUUUCCUCUCAAAUGUCCAGGCUCUCACCAGUCACACG	Noncanonical
ENSMUST00000195815	3'UTR	protein_coding	Traf5	NM_011633	GUGUUACCUGAUAAGGAAACUUCUCAGCACAGGAAAAGGUGUGGCUGUCC	Noncanonical
ENSMUST00000195815	3'UTR	protein_coding	Traf5	NM_011633	UAUCUUGGAUCCUUCCCUGGUUUGAAACUUUAAACUCUUGAAAUAUUGCU	Noncanonical
ENSMUST00000093801	3'UTR	protein_coding	Plscr1	NM_011636	AGAAUUCUGUCAUGUAUUUGUUUUUAUACAUUCUUAAGGUUUUCACUGUG	Noncanonical
ENSMUST00000093801	3'UTR	protein_coding	Plscr1	NM_011636	UUUAUACAUUCUUAAGGUUUUCACUGUGAAUUUGGGAAAACAGUUAUGUG	Noncanonical
ENSMUST00000061973	CDS	protein_coding	Trex1	NM_011637	AGUGGAAGCCACAGGCCCUACUGCAGUGGGUGGACGAACAUGCCCGGCCC	Noncanonical
ENSMUST00000023486	CDS	protein_coding	Tfrc	NM_011638	GUGAUUGUUAGAGCAGGGGAAAUUACUUUUGCAGAAAAGGUUGCAAAUGC	Noncanonical
ENSMUST00000023486	CDS	protein_coding	Tfrc	NM_011638	GAGUUAUUAAAGGUUAUGAGGAACCAGACCGUUAUGUUGUAGUAGGAGCC	Noncanonical
ENSMUST00000023486	CDS	protein_coding	Tfrc	NM_011638	CCAGCUGGACUGCAGGCGACUUUGGAGCUGUUGGUGCCACUGAGUGGUUG	Noncanonical
ENSMUST00000023486	CDS	protein_coding	Tfrc	NM_011638	AUGAGGGAAAUCAAUGAUCGUAUUAUGAAAGUGGAGUAUCACUUCCUGUC	Noncanonical
ENSMUST00000023486	3'UTR	protein_coding	Tfrc	NM_011638	UGUUUACAGGAAUAAGUAAGGCCUUACUGGUUAACCUUGGUGUUCUUUAU	Noncanonical
ENSMUST00000023486	3'UTR	protein_coding	Tfrc	NM_011638	AGACUUGAAAAGAACACACUGCCAAGUUUUGGCCAAAGUGUUAGUCUUCA	Noncanonical
ENSMUST00000023486	3'UTR	protein_coding	Tfrc	NM_011638	UUGUUUAUUUAUCAGUGACAGAGUUCACUAUAAAUAGUGUUGUUUUUUUU	Noncanonical
ENSMUST00000023486	3'UTR	protein_coding	Tfrc	NM_011638	ACACUAAGGGUGUACGUAAUUAUCGGGAACAGUGUUUCCCAUAAUUUUCU	Noncanonical
ENSMUST00000023486	3'UTR	protein_coding	Tfrc	NM_011638	CUGGUGACAAAGGAAUUUAACUAUCUCCCUUUAUUUGCAUGUUACAUGUU	Noncanonical
ENSMUST00000023486	3'UTR	protein_coding	Tfrc	NM_011638	UGUACCUGCUCAUCACUAUGGUGGCUAUGAAUUAUGUAGGUAAUGAGCAA	Noncanonical
ENSMUST00000023486	3'UTR	protein_coding	Tfrc	NM_011638	GUCAUGACUCACUGCUAGAAUUUGCAUGACCUUUACUGUGUUAGCUUUUG	Noncanonical
ENSMUST00000108658	CDS	protein_coding	Trp53	NM_011640	UCCCGAGUAUCUGGAAGACAGGCAGACUUUUCGCCACAGCGUGGUGGUAC	Noncanonical
ENSMUST00000031913	CDS	protein_coding	Try4	NM_011646	UUGGCUUCCUAGAGGGAGGCAAAGAUUCCUGCCAGGGUGACUCUGGUGGC	Noncanonical
ENSMUST00000021346	CDS	protein_coding	Tshr	NM_011648	CAGGAUCUAUUUAUCUAUAGAUGCAACUCUGCAGCGGCUGGAACCACAUU	Noncanonical
ENSMUST00000021346	CDS	protein_coding	Tshr	NM_011648	UUCCACCAGCGUCACUGCCCUUCCUUCCAAAGGCCUGGAGCACCUCAAAG	Noncanonical
ENSMUST00000021346	CDS	protein_coding	Tshr	NM_011648	AUGAGAGCAGUAUCCGGAACCUUCGUCAAAGGAAAUCAGUGAACAUCUUG	Noncanonical
ENSMUST00000021346	3'UTR	protein_coding	Tshr	NM_011648	UGACAAAGACAAAGAAAACACUACUUAAGUAGACUCGGUUUUUUCUACCU	Noncanonical
ENSMUST00000021346	3'UTR	protein_coding	Tshr	NM_011648	ACAAAGACAAAGAAAACACUACUUAAGUAGACUCGGUUUUUUCUACCUUG	Noncanonical
ENSMUST00000027623	CDS	protein_coding	Tsn	NM_011650	GAAACAGAGACCCUGGUGACCCGAGAGGCUGUUACAGAGAUUCUUGGCAU	Noncanonical
ENSMUST00000027623	3'UTR	protein_coding	Tsn	NM_011650	GCCUAGGAAAUUUGAGGCCCCGACUCUGUCCCUGCUACUAAAACAGAGCA	Noncanonical
ENSMUST00000027623	3'UTR	protein_coding	Tsn	NM_011650	CUGAGGAGUGGCUUCUUAGAGACAUCAGUGCUGUUUGGAGUAGAAGAAAG	Noncanonical
ENSMUST00000027623	3'UTR	protein_coding	Tsn	NM_011650	GGAAUAAGAAAUUGAAGGUUGUGAUUCUGUCAGUACAUUUAAAAUGUAUA	Noncanonical
ENSMUST00000027623	3'UTR	protein_coding	Tsn	NM_011650	GCCAUUCUUGGGGUAGAACUGAAAUUAUUAAAGUCAAGGCUGGUGAUGUA	Noncanonical
ENSMUST00000027623	3'UTR	protein_coding	Tsn	NM_011650	UGCAGUGGGAUCUUUGACACUGGCUUUUAUCAGGCCAUGGUUAGAGACUA	Noncanonical
ENSMUST00000027623	3'UTR	protein_coding	Tsn	NM_011650	AGGCCUUGGGUUCAACCCUUCGUUGUGCAGCGAGCGGGGUGGCAGGAGGC	Noncanonical
ENSMUST00000027623	3'UTR	protein_coding	Tsn	NM_011650	CCUCUUUAGAGACAGAGGUUGUAAUGUCCUGCCUGUAGUGUUGUCUAGGC	Noncanonical
ENSMUST00000097014	CDS	protein_coding	Tuba1a	NM_011653	GUAGAAACCUCGACAUUGAGCGCCCAACCUACACUAACCUAAACAGGUUG	Noncanonical
ENSMUST00000097014	3'UTR	protein_coding	Tuba1a	NM_011653	UGUGGCAAUGUGUGCUUUCAUACAGUUACUGACUUAUGAAUGAUUGAUUU	Noncanonical
ENSMUST00000097014	3'UTR	protein_coding	Tuba1a	NM_011653	CUUUCAUACAGUUACUGACUUAUGAAUGAUUGAUUUGACAGAGACCCAAG	Noncanonical
ENSMUST00000001566	3'UTR	protein_coding	Tubb5	NM_011655	UUGUUCUGUUUUCUCAUUGGGGGUAAAUGGUGCCUGGCACAUGGCAGGCA	Noncanonical
ENSMUST00000001566	3'UTR	protein_coding	Tubb5	NM_011655	UUUGUGGAAUGUCUCCUUUCUCUUUCCACUCUGACAAACUUAGAUUUCUG	Noncanonical
ENSMUST00000001566	3'UTR	protein_coding	Tubb5	NM_011655	UGUGGAAUGUCUCCUUUCUCUUUCCACUCUGACAAACUUAGAUUUCUGAC	Noncanonical
ENSMUST00000001566	3'UTR	protein_coding	Tubb5	NM_011655	CACCUGGGUCUUUCAGACACUGCCCAGAUGGGCUGUCACCACCUCUGCCC	Noncanonical
ENSMUST00000006123	3'UTR	protein_coding	Tuft1	NM_011656	UCAGCCCAAAAAGCUAGAAGCCCAGAUGCGCAGAGUGACUGGAGCGUGUC	Noncanonical
ENSMUST00000001562	CDS	protein_coding	Tulp3	NM_011657	UCGUGAAGGGGAAAGUUACAUUGGCAAACUCAGAUCCAAUCUCAUGGGGA	Noncanonical
ENSMUST00000001562	CDS	protein_coding	Tulp3	NM_011657	AUGAAACAAAUGUCCUCGGUUUCAAAGGUCCCAGGAAAAUGUCUGUGAUC	Noncanonical
ENSMUST00000001562	3'UTR	protein_coding	Tulp3	NM_011657	AGAGAUGGCUUAAAGCACAGGGAAGUAGACACCCAGGCACACUGGUGUCU	Noncanonical
ENSMUST00000001562	3'UTR	protein_coding	Tulp3	NM_011657	UUUCCCAUGGAUCUCUGUGUAGCCCUGGCUAUCCUGGAACUUAUUCUGUA	Noncanonical
ENSMUST00000001562	3'UTR	protein_coding	Tulp3	NM_011657	CUCUCUGGAAUCUUAAUCUAGUGUCUCCUUAGAGGCAGCAAGAGUCUUGG	Noncanonical
ENSMUST00000049089	3'UTR	protein_coding	Twist1	NM_011658	UGACUGUUUUGUAAAUAUCUUUUGUAUAUUAUUUUUCUGCAAUAAAUAAA	Noncanonical
ENSMUST00000030051	3'UTR	protein_coding	Txn1	NM_011660	UUUAAAACUUAAUAUUUAGUUGUAGAAAAUCUCGUUUAUUCGGUUACAUU	Noncanonical
ENSMUST00000019649	5'UTR	protein_coding	Ubb	NM_011664	CAAUUUUUUGCACGAGAGGAGACGAGACGCCGGGAAUACAGUGUCUCUCG	Noncanonical
ENSMUST00000019649	5'UTR	protein_coding	Ubb	NM_011664	GCACGAGAGGAGACGAGACGCCGGGAAUACAGUGUCUCUCGUUUGGUAGU	Noncanonical
ENSMUST00000200758	CDS	protein_coding	Ube3a	NM_011668	CUAGUGCUGAGGCACUGGUUCUGAGCUUUCGGAAAGUCAAACAGCACACA	Noncanonical
ENSMUST00000200758	CDS	protein_coding	Ube3a	NM_011668	ACCUAACGUGGAAUGUGAUUUGACAUAUCAUAAUGUGUAUACUCGAGAUC	Noncanonical
ENSMUST00000200758	CDS	protein_coding	Ube3a	NM_011668	UACUCGAGAUCCUAAUUAUCUCAAUUUGUUCAUUAUUGUAAUGGAGAAUA	Noncanonical
ENSMUST00000200758	CDS	protein_coding	Ube3a	NM_011668	AGCUACCCCUUGAAGCUCAAGGAAAACUGAUUAGGCUGUGGUCUAAAUAC	Noncanonical
ENSMUST00000200758	CDS	protein_coding	Ube3a	NM_011668	AUCCAGAUAUUGGUAUGUUCACAUAUGAUGAAGCUACGAAAUUAUUUUGG	Noncanonical
ENSMUST00000200758	CDS	protein_coding	Ube3a	NM_011668	UGGUAACCCAAUGAUGUAUGAUCUAAAAGAAAAUGGUGAUAAAAUUCCAA	Noncanonical
ENSMUST00000200758	CDS	protein_coding	Ube3a	NM_011668	AAUCUCUAUUCAGACUACAUUCUCAAUAAAUCUGUAGAAAAACAAUUCAA	Noncanonical
ENSMUST00000200758	CDS	protein_coding	Ube3a	NM_011668	GAAGCCGGAAUCUAGAUUUCCAGGCACUAGAAGAAACUACAGAGUAUGAC	Noncanonical
ENSMUST00000200758	CDS	protein_coding	Ube3a	NM_011668	GUGAUUAGGGAGUUCUGGGAAAUUGUUCAUUCGUUUACAGAUGAACAGAA	Noncanonical
ENSMUST00000200758	3'UTR	protein_coding	Ube3a	NM_011668	UUUUAAGGGUUAAAUCACUUUUGCUUGUGUUUAUUACUGCUUGAGGUUGA	Noncanonical
ENSMUST00000200758	3'UTR	protein_coding	Ube3a	NM_011668	GUCCCUGUAUCUAAGUCAAAUCAGGAACUUUUUUCUAACAAUUUGCUUUU	Noncanonical
ENSMUST00000200758	3'UTR	protein_coding	Ube3a	NM_011668	UUAUUGCUGAGAUUUUAAUAGACAAUCCAAAGUCUCCCCUUCUGUUGCCG	Noncanonical
ENSMUST00000200758	3'UTR	protein_coding	Ube3a	NM_011668	AAGGCACUCGAUCAGUGUUGCAGCAUAACAGAAAGUACAGCUACUGUGCC	Noncanonical
ENSMUST00000200758	3'UTR	protein_coding	Ube3a	NM_011668	AUAAAAUAAAUUCAUGAAGAGAUUUGUGUUCUUCAGUUUAUUGUCACUAC	Noncanonical
ENSMUST00000200758	3'UTR	protein_coding	Ube3a	NM_011668	UGAAAGUUUUCAAAUGAUAAUAUAGAUUAUCAAACAGAAGUAACAUCAAU	Noncanonical
ENSMUST00000200758	3'UTR	protein_coding	Ube3a	NM_011668	AAAGAAAGUGAAAAAAAAAUCCUAAAAAGUUUUCAGAGGUAAAAAAAAAA	Noncanonical
ENSMUST00000200758	3'UTR	protein_coding	Ube3a	NM_011668	UCUCAAGAAUCCACAUACCCUAGAGAAAGAAGUGUUUUACUGAGGCUACU	Noncanonical
ENSMUST00000200758	3'UTR	protein_coding	Ube3a	NM_011668	GAGUGUAAAACAGUUCCUGGUGUUUGGUAGGAAAAAUGUUUACACAAUAU	Noncanonical
ENSMUST00000200758	3'UTR	protein_coding	Ube3a	NM_011668	CACAAUAUAGACAGAGGCCCUUUUUUUUUCCCCUCUUCUACUUUCAAAUA	Noncanonical
ENSMUST00000200758	3'UTR	protein_coding	Ube3a	NM_011668	GUGGGUCUCAUAUCUCAUAUCAUAUCAGACCCGUGUUUCCAGGACAUCAU	Noncanonical
ENSMUST00000200758	3'UTR	protein_coding	Ube3a	NM_011668	GGCCUGGGGAGAUGGCUUAGUGGGUAAAGGUGCUCACUAUAUAAAACUUG	Noncanonical
ENSMUST00000200758	3'UTR	protein_coding	Ube3a	NM_011668	CCAUAGCUUUUGCUGUUUCCUACCCUCUCACAGUUUAUGUGCAUAUAUAU	Noncanonical
ENSMUST00000200758	3'UTR	protein_coding	Ube3a	NM_011668	UUUCUGAUUUGUAUGAGUACUUCCCCUUUGAAUAGUUUGUACAGGUGGAU	Noncanonical
ENSMUST00000200758	3'UTR	protein_coding	Ube3a	NM_011668	UGAGUACUUCCCCUUUGAAUAGUUUGUACAGGUGGAUUUCUGCAUAAUUU	Noncanonical
ENSMUST00000200758	3'UTR	protein_coding	Ube3a	NM_011668	UGUCUCUUAGGCAGUAGGCAGAUAAGCAUUAAUCAAGAAAUAUACACAUA	Noncanonical
ENSMUST00000200758	3'UTR	protein_coding	Ube3a	NM_011668	CACAUGGUCCUUCAUUUUCACAAAGCCAAUAAAUAUCUGUAACUUGAGAG	Noncanonical
ENSMUST00000200758	3'UTR	protein_coding	Ube3a	NM_011668	ACUUGAGAGGUUAUACACCUUACUAAAAGUCAUACAGGCAGGAAAAGGGA	Noncanonical
ENSMUST00000200758	3'UTR	protein_coding	Ube3a	NM_011668	AUUACCCAGAAACACAUAGAAAAUGAUAAGGAAUGUAUCUGGAAUAUAGU	Noncanonical
ENSMUST00000200758	3'UTR	protein_coding	Ube3a	NM_011668	UGCUUGUCCACUUGGUUGUGCAUACAUGUGUUCUUUCUGCUUUUUGCAUA	Noncanonical
ENSMUST00000200758	3'UTR	protein_coding	Ube3a	NM_011668	CUUUCUGCUUUUUGCAUAUUAUGAAUACAACUAUGAACACUUUGUGUACA	Noncanonical
ENSMUST00000200758	3'UTR	protein_coding	Ube3a	NM_011668	GAUAUCUAGUAGAACAAUACCUAAUUGUUACAAAGACUAUUAGUAAUUUC	Noncanonical
ENSMUST00000200758	3'UTR	protein_coding	Ube3a	NM_011668	UCUCUUCCUAUGCCAGUACCAUACUGUCUUAAUUACUGUAGCCCUAGAGU	Noncanonical
ENSMUST00000200758	3'UTR	protein_coding	Ube3a	NM_011668	AAUUUCUACAUAAAAAGCACCUGUGAUUUUGAUUGUUCUUGUGUUGAAUC	Noncanonical
ENSMUST00000085614	CDS	protein_coding	Usp12	NM_011669	CCAUGGGCGCCAAUGCCUCGGCAUUAGAGAAAGAGAUUGGUCCAGAACAG	Noncanonical
ENSMUST00000085614	3'UTR	protein_coding	Usp12	NM_011669	AUUAGUUUGUCAGCUGAAGUAGUCCUGUUGUUCGUUUCUGUUUUCAAGGU	Noncanonical
ENSMUST00000085614	3'UTR	protein_coding	Usp12	NM_011669	CUUGGGCAGCUGUCCCAGAUUUUGUAUAUUAGAACAAAAGUUUCUAUGAA	Noncanonical
ENSMUST00000031131	CDS	protein_coding	Uchl1	NM_011670	CGAGCUCGAUGGGCGAAUGCCCUUUCCAGUGAACCAUGGCGCCAGCUCAG	Noncanonical
ENSMUST00000030074	CDS	protein_coding	Ugcg	NM_011673	GGAACUUCACACCCAAGAUCCUAUAUCUCUGCCAAUGUAACUGGCUUCAA	Noncanonical
ENSMUST00000030074	CDS	protein_coding	Ugcg	NM_011673	ACGGGGAUGUCUUGUUUGAUGAGGAAGGAUGUGCUAGAUCAGGCAGGAGG	Noncanonical
ENSMUST00000030074	CDS	protein_coding	Ugcg	NM_011673	AGAAGACCUCUGUGACUGAUGGCGCACAGUGUGGAAUGGAAGUGUUAUAA	Noncanonical
ENSMUST00000030074	3'UTR	protein_coding	Ugcg	NM_011673	UAGAGACACUUUCCAGGGUCUCCCUUCAGUAGUUUAUCACAUGUAUGUUU	Noncanonical
ENSMUST00000030074	3'UTR	protein_coding	Ugcg	NM_011673	GGUAUCUGCUCUUUAAUUUAUUUGCAUGGCACUUGCAUCUGUGAAAAGCA	Noncanonical
ENSMUST00000030074	3'UTR	protein_coding	Ugcg	NM_011673	UUUUUUUGUUGUUGUUUAUUUUUUUAAACAAAUAAAUAUAUAUAUAUAUA	Noncanonical
ENSMUST00000030074	3'UTR	protein_coding	Ugcg	NM_011673	CGGGCAGAACAGCAGCUCCAUGAGAGAAGUCAUGGCCUCUCCCCUGUGUG	Noncanonical
ENSMUST00000030074	3'UTR	protein_coding	Ugcg	NM_011673	GGACCAACUGUCGUUGGUUCUGUCUUGAACCAUAUUAAUCACUGUGCUGU	Noncanonical
ENSMUST00000030074	3'UTR	protein_coding	Ugcg	NM_011673	GUAGUGUAAGGAAAAUGCAUUUCAGACAGUCACACAGGAGCUAUUUUCUU	Noncanonical
ENSMUST00000030074	3'UTR	protein_coding	Ugcg	NM_011673	UUAAGUGAGUAAAAAUAUUCUAGCUAUUGGCAAAUAGAUUACAGUAGACA	Noncanonical
ENSMUST00000030074	3'UTR	protein_coding	Ugcg	NM_011673	AAUGUGUAUAUACUAUAAAUACACAAUAUACUUACAUUUUUCUGGGCCAA	Noncanonical
ENSMUST00000030074	3'UTR	protein_coding	Ugcg	NM_011673	UGGGCCAAACAGCAUUUCCUUUCCCCUCCUUUUCCUCUCCCCUCUCUUGC	Noncanonical
ENSMUST00000030074	3'UTR	protein_coding	Ugcg	NM_011673	UGAGGGCAUUUUCUUCAUGAGCAAAGGCUUGGAUGCAUAUUCCUAGGUUU	Noncanonical
ENSMUST00000030074	3'UTR	protein_coding	Ugcg	NM_011673	UAAAAAAACAAAACAAAUGUUCUGUAUGUGUGUGUUUUACGUGGUCAUGA	Noncanonical
ENSMUST00000002625	3'UTR	protein_coding	Uck1	NM_011675	GGUUCCCCACAGACCCAGGAUUAAGGGCCUGGGGACGACCACUGGCUCCU	Noncanonical
ENSMUST00000035237	3'UTR	protein_coding	Usp4	NM_011678	GCACUCUUGAAGACUGCUCAUAUCAAUCUCAAACCAGAUGAGGACAUUAC	Noncanonical
ENSMUST00000035237	3'UTR	protein_coding	Usp4	NM_011678	CUUUUAAACGGGUGGUGAGAGAAAAACCUGUGGAGCUCAAUUGUGGGCUG	Noncanonical
ENSMUST00000035237	3'UTR	protein_coding	Usp4	NM_011678	UCAUGGAUUCCAAAGAGUGGAGAGGAAGACCCUGCAAUGAGCAUGGUGCA	Noncanonical
ENSMUST00000076817	CDS	protein_coding	Utrn	NM_011682	ACAUGAACCUAUGGAGGACAGUAAGAAAGAAAAGAUCCGCUUGCAGUUGU	Noncanonical
ENSMUST00000076817	CDS	protein_coding	Utrn	NM_011682	AAAGCAUCGAUGGAAACCGGCAGAAGAUGGUGAAAGCUCUGGGGAAUUCU	Noncanonical
ENSMUST00000076817	CDS	protein_coding	Utrn	NM_011682	UCUCAACUGGCUGCUCAACGUAUACGACACGGGCCGGACUGGAAAAAUUC	Noncanonical
ENSMUST00000076817	CDS	protein_coding	Utrn	NM_011682	UCAACUGGCUGCUCAACGUAUACGACACGGGCCGGACUGGAAAAAUUCGG	Noncanonical
ENSMUST00000076817	CDS	protein_coding	Utrn	NM_011682	ACCAGCGGCAGCUUGGCCUGCUACUUCACGAUGCCAUCCAGAUCCCUAGG	Noncanonical
ENSMUST00000076817	CDS	protein_coding	Utrn	NM_011682	GCCAAACAUCCUCGGCUUGGCUACCUGCCUGUCCAGACCGUGCUGGAAGG	Noncanonical
ENSMUST00000076817	3'UTR	protein_coding	Utrn	NM_011682	ACUGAUUUGUAUAAUAUAUACAGCCAUGGGAAAGUGGGUGGGGGCUUUCU	Noncanonical
ENSMUST00000076817	3'UTR	protein_coding	Utrn	NM_011682	GGUUAUUUAUAAAUUUAUCAGCCAUACAAACAAAUAGAUUCUAUGUAUUU	Noncanonical
ENSMUST00000076817	3'UTR	protein_coding	Utrn	NM_011682	AAUCAAAUAUUUUACAUAUGUGGAGUAGGCAGGCAUUCUGAAGAUACUAU	Noncanonical
ENSMUST00000076817	3'UTR	protein_coding	Utrn	NM_011682	UUGAUUCAAACAUAUAUGCUUUUAAAACAUCAGGACAUGCUAACUUUGGG	Noncanonical
ENSMUST00000076817	3'UTR	protein_coding	Utrn	NM_011682	GAUUCAAACAUAUAUGCUUUUAAAACAUCAGGACAUGCUAACUUUGGGUU	Noncanonical
ENSMUST00000076817	3'UTR	protein_coding	Utrn	NM_011682	GAGACGAAGAAAAUUGUUUUAUAUAAGGGGAGAGCCAUGAUCACCUUUCU	Noncanonical
ENSMUST00000076817	3'UTR	protein_coding	Utrn	NM_011682	GUUAAUCGCAGACUGUCAUCUAAUCUGUUACAUACCGUAUUUUUCAUCCU	Noncanonical
ENSMUST00000076817	3'UTR	protein_coding	Utrn	NM_011682	ACAUACCGUAUUUUUCAUCCUGAAUAAAAGUAAUUUUAACACAAAAUG	Noncanonical
ENSMUST00000054202	5'UTR	protein_coding	Vmn1r45	NM_011684	GUGUGUAAACAGCAUCCUCUUAUAUACCUACUGCCAACCUGACACAGGAA	Noncanonical
ENSMUST00000054202	CDS	protein_coding	Vmn1r45	NM_011684	AUACAUGAAUAUAUUAAGAAAUUUGAUUUUCACAAAAUAUUGAGUAAUGA	Noncanonical
ENSMUST00000054202	CDS	protein_coding	Vmn1r45	NM_011684	UUUCUCGGAGGGGCUGGGAUGACAUCAUAUGUAAAUUCCUUGUGUAUCUG	Noncanonical
ENSMUST00000054202	3'UTR	protein_coding	Vmn1r45	NM_011684	AAUUAGCAGUCACAUCUUGUUAUCCAUCAUUGCUACCCCCAAUUUGACCA	Noncanonical
ENSMUST00000054202	3'UTR	protein_coding	Vmn1r45	NM_011684	AAUCUUCACUGAAUGUCAAGAUUCUUUAAGAAAAGCUAAUGACCUGGCAU	Noncanonical
ENSMUST00000054202	3'UTR	protein_coding	Vmn1r45	NM_011684	CUUUGCCCCAUGUUAAAUAUGAAGAUGUUUUUCUGUUAAAAUGAUUUAUU	Noncanonical
ENSMUST00000054202	3'UTR	protein_coding	Vmn1r45	NM_011684	UCUGUUAAAAUGAUUUAUUUUAACCAACAUGAGAGUAAAUAUGUAACAGA	Noncanonical
ENSMUST00000054202	3'UTR	protein_coding	Vmn1r45	NM_011684	UGACCACUUCAAGUACGUUUUGAUGUUUCAAUUUUCUGUUAUGAAUUUUG	Noncanonical
ENSMUST00000054202	3'UTR	protein_coding	Vmn1r45	NM_011684	AAUUUUCUGUUAUGAAUUUUGAUAAAUUAGAGAACCAUUUCUUACCAAAA	Noncanonical
ENSMUST00000054202	3'UTR	protein_coding	Vmn1r45	NM_011684	AGUGCAAGGCAAUUCCUGGUGCUGUGGGAUGGAGCCCCCCAAAACAGGAA	Noncanonical
ENSMUST00000054202	3'UTR	protein_coding	Vmn1r45	NM_011684	GUUUUGUUUGAUGGACAGACUUUCAAUUCAGCAGAGAAACAAGUGUCAUA	Noncanonical
ENSMUST00000054202	3'UTR	protein_coding	Vmn1r45	NM_011684	UAUUUAUGAGAUAUGUGAUGUGUAUGUAUUCACUAGCACUUAUUGAGUAG	Noncanonical
ENSMUST00000054202	3'UTR	protein_coding	Vmn1r45	NM_011684	UUUAUGAGAUAUGUGAUGUGUAUGUAUUCACUAGCACUUAUUGAGUAGCU	Noncanonical
ENSMUST00000054202	3'UTR	protein_coding	Vmn1r45	NM_011684	UGUAUUCACUAGCACUUAUUGAGUAGCUAGAGUUUUCAAAUGGCAUGUUU	Noncanonical
ENSMUST00000054202	3'UTR	protein_coding	Vmn1r45	NM_011684	UAUGUUUUUGGUACUUCCUAAUAAUAAAGACAUAUUUUCUUCCUACAAGU	Noncanonical
ENSMUST00000005889	CDS	protein_coding	Vav1	NM_011691	CAGUGGCCUUUCAGACCAGAUUGAUGACACCGCAGAGGAAGACGAGGACC	Noncanonical
ENSMUST00000005889	CDS	protein_coding	Vav1	NM_011691	UCAACAUUGAGGAGCUGUUCUCUGUGCAUACCCACUUCUUAAAGGAACUG	Noncanonical
ENSMUST00000005889	CDS	protein_coding	Vav1	NM_011691	AACGCCGCGGGGACUCUUACGACCUCAAAGCCUCGGUGAACUUGCACAGC	Noncanonical
ENSMUST00000005889	CDS	protein_coding	Vav1	NM_011691	CCUUCUGAUUGAGGAUCAAGGCGCCCAGGGCUAUGAGCUGUUCUUCAAGA	Noncanonical
ENSMUST00000005889	CDS	protein_coding	Vav1	NM_011691	CGGCUCAACCCUGGGGACAUUGUGGAGCUCACUAAGGCAGAGGCUGAGCA	Noncanonical
ENSMUST00000033540	3'UTR	protein_coding	Vbp1	NM_011692	AUAAGACAACUCCUAACUGAAAUGGCCGAGAACUGUGAGGAAUGCUAUGG	Noncanonical
ENSMUST00000033540	3'UTR	protein_coding	Vbp1	NM_011692	GUUGCUGUUUUGUUCUGUAAAUGGGGUUUCAUGUAUUUCUGCCUAACAAG	Noncanonical
ENSMUST00000033540	3'UTR	protein_coding	Vbp1	NM_011692	UAUUAUGUAACAGUUUUCCAAAGCACCUCGAACAGGAAGAGUAACAUAAA	Noncanonical
ENSMUST00000029574	CDS	protein_coding	Vcam1	NM_011693	UGAAGGAGUUAAUCUGAUUGGGAGAGACAAAGCAGAAGUGGAAUUAGUUG	Noncanonical
ENSMUST00000029574	CDS	protein_coding	Vcam1	NM_011693	UCCCUUUGACCAUCUGGAGAUUGAAUUACUGAAGGGGGAGACUACACUGA	Noncanonical
ENSMUST00000029574	CDS	protein_coding	Vcam1	NM_011693	UUGGAGGAAAUGGGCAUAAAGUCCCUAGAGACCAAAAUUUUGGAAACGAC	Noncanonical
ENSMUST00000029574	3'UTR	protein_coding	Vcam1	NM_011693	AUUUUCUUCAACAUAAUUUUAUUCCUAUGAAUUUUAUUAACAAUGAUUUC	Noncanonical
ENSMUST00000029574	3'UTR	protein_coding	Vcam1	NM_011693	UUAAAAGAAGUCAGGGUUCUAUAUUUUUAUAGGCAAACGGUAAAGAGGUC	Noncanonical
ENSMUST00000022293	CDS	protein_coding	Vdac2	NM_011695	AAGGUUUGAAACUGACUUUUGACACCACCUUUUCACCGAACACAGGAAAG	Noncanonical
ENSMUST00000022293	3'UTR	protein_coding	Vdac2	NM_011695	CAUGCGACCAGCAGGCUCCCCUUCCUUCCCCCAGAAGGUGAUCACAUCAA	Noncanonical
ENSMUST00000022293	3'UTR	protein_coding	Vdac2	NM_011695	GACAGUCACUGUUGGCUGGUUCCUAGUUGGAUGGUUAUCAGUGCUGCCGU	Noncanonical
ENSMUST00000022293	3'UTR	protein_coding	Vdac2	NM_011695	UUUUAUGUUCCUUUUAACAUUGACUAUUGUACUGAAUGAGAUGGAUCAGU	Noncanonical
ENSMUST00000009036	3'UTR	protein_coding	Vdac3	NM_011696	UGCCACAUUUCAGUUGAGUUCUGCAGAGUUAAUUUAAAUAUGUUCCUCAG	Noncanonical
ENSMUST00000025914	CDS	protein_coding	Vegfb	NM_011697	CCCACUGGGCAACACCAAGUCCGAAUGCAGAUCCUCAUGAUCCAGUACCC	Noncanonical
ENSMUST00000025914	3'UTR	protein_coding	Vegfb	NM_011697	AUCUCCCAGAGCUGCCAUCUAACAAUUGUCAAGGAACCUCAUGUCUCACC	Noncanonical
ENSMUST00000028583	CDS	protein_coding	Lin7c	NM_011699	UGAGACGGUGGACAUCAGCAGCAGCCCUGAAGUGAGAGCCAAUGCAACUG	Noncanonical
ENSMUST00000028583	3'UTR	protein_coding	Lin7c	NM_011699	UUUAAAAAGAGGUUCUCUUUAUUUGGCAACUUAUUUACAGAUAACAGCUC	Noncanonical
ENSMUST00000028583	3'UTR	protein_coding	Lin7c	NM_011699	CUUUUGCUUACUGCAGUUUCUUUGUGAAAUUUCAUUUUUCCAAGAAAUGA	Noncanonical
ENSMUST00000028583	3'UTR	protein_coding	Lin7c	NM_011699	CAAGAAAUGAAACAUCGCAGUCUCGCUCGUGGCAGUUCAUCACGUUAUGA	Noncanonical
ENSMUST00000028583	3'UTR	protein_coding	Lin7c	NM_011699	UUUCAUAAUAUUUAAGCAGUGAGGCUGGAGGAUGUAAUCUGAUUAUUAGC	Noncanonical
ENSMUST00000028583	3'UTR	protein_coding	Lin7c	NM_011699	AGCAGUGAGGCUGGAGGAUGUAAUCUGAUUAUUAGCAUUACCAAUUAAAU	Noncanonical
ENSMUST00000028583	3'UTR	protein_coding	Lin7c	NM_011699	UAAGAUACAGAGACAGGUGGCUUCAUAAGUCUCACCGUGGGUGGGGCUCG	Noncanonical
ENSMUST00000028583	3'UTR	protein_coding	Lin7c	NM_011699	CACUGGAUGUCACCGGUUUCCUAAAAGGCAGCUAUUGAUAAAUGAUUGGG	Noncanonical
ENSMUST00000028583	3'UTR	protein_coding	Lin7c	NM_011699	AUAAUUAUGACUAUUACCUUUAUUUUUAAAAAAUGGGCAUUUUGUAACAU	Noncanonical
ENSMUST00000028583	3'UTR	protein_coding	Lin7c	NM_011699	AAAAAUGGGCAUUUUGUAACAUUCCUUCAGGAAGAAUGGAAGUGUGUAUG	Noncanonical
ENSMUST00000028583	3'UTR	protein_coding	Lin7c	NM_011699	UCUGCAUGGUGUGAGCAUUGUGAGUCUUACAAGAUUACUGCAGUUUUCAG	Noncanonical
ENSMUST00000028583	3'UTR	protein_coding	Lin7c	NM_011699	CAGAAUUAGCUCAUGUGUUUUUAAAAUGUUGAGACCAAAGUAGUAUAGAA	Noncanonical
ENSMUST00000028583	3'UTR	protein_coding	Lin7c	NM_011699	UUUAAAAUGUUGAGACCAAAGUAGUAUAGAAGAGUAUGACGUAUUUUAAU	Noncanonical
ENSMUST00000028583	3'UTR	protein_coding	Lin7c	NM_011699	AGCUGUUGCAGAAUUUCAGCCAAGUUACUUUUUUUUUUUCUUAAGUUAUG	Noncanonical
ENSMUST00000028583	3'UTR	protein_coding	Lin7c	NM_011699	CUCAAAGGUUGUUGAAAUAAUAAUAGUUACAUAAUGGGGGAAAGUCAUUU	Noncanonical
ENSMUST00000028583	3'UTR	protein_coding	Lin7c	NM_011699	ACUGGACAUGGUUUUUAAAAAUAUUGGCAAAGAUUUGAUACACUUGUACU	Noncanonical
ENSMUST00000028583	3'UTR	protein_coding	Lin7c	NM_011699	UGAGUCGUGCUUGUCCUUUGCAUUUGACAAAAUUGAUACAAUUACAAAUC	Noncanonical
ENSMUST00000019906	CDS	protein_coding	Vip	NM_011702	AAGAAAUGCCAGGCAUGCUGAUGGAGUUUUCACCAGCGAUUACAGCAGAC	Noncanonical
ENSMUST00000019906	3'UTR	protein_coding	Vip	NM_011702	GUGAAUAUUGUGGUUUCCUUUAUGUAAUAACUGUGAUGUUUACAUUGUAA	Noncanonical
ENSMUST00000019906	3'UTR	protein_coding	Vip	NM_011702	AUGAUAGGUAGAUACUAGAUUAAUUGCAAUUAUCUGAAGCUUUCUGCAAG	Noncanonical
ENSMUST00000019906	3'UTR	protein_coding	Vip	NM_011702	UAUUUAUAGCAUGUAGUUAACUAUUCAACAGAGCAGAACAGAUAAUCAGU	Noncanonical
ENSMUST00000019906	3'UTR	protein_coding	Vip	NM_011702	GCAAAAGGAUUUUCAGAAUUGUAUUUCUCCAGUGAUAGGUACUCCAUCUC	Noncanonical
ENSMUST00000019906	3'UTR	protein_coding	Vip	NM_011702	GUCUUAUUGGCUUCCUUUGCUGAAAGUACAUUUGUAGACACAACUAUUUU	Noncanonical
ENSMUST00000035115	3'UTR	protein_coding	Vipr1	NM_011703	UAGCGAUAAUGGCUUCUAAUCCAAACUGGUGUCAGCGGGCUCUUCUCAGA	Noncanonical
ENSMUST00000035115	3'UTR	protein_coding	Vipr1	NM_011703	GGGUGUCAGGGACACCCAAGUUUGGGGGGCACUUGCCAGUAGAGACAAAG	Noncanonical
ENSMUST00000041416	5'UTR	protein_coding	Vnn1	NM_011704	GAAGCUACCAAGGUCUGGGAACCACGUGACUCAUGCCUUGUUUAUAAAAG	Noncanonical
ENSMUST00000041416	3'UTR	protein_coding	Vnn1	NM_011704	CAUUUUUUAUUUUAUUUAGAAAAUUUAAAAUUGGUGGAUGCAGAAAAAAU	Noncanonical
ENSMUST00000041416	3'UTR	protein_coding	Vnn1	NM_011704	UUAUUCAGAAGAAAUAAAAAUUACAGUUAAAAGGCACUUCAAACCAUCAU	Noncanonical
ENSMUST00000041416	3'UTR	protein_coding	Vnn1	NM_011704	UGUUCAUUUGGGCUAUUAAGUAUUUAUCUCAACAUUUCCGUUCUCUCAUG	Noncanonical
ENSMUST00000112254	CDS	protein_coding	Vwf	NM_011708	UGCCAAUGGCACCGUAACGCAGGGUGACCAAAGCAUCUCCAUGCCCUACG	Noncanonical
ENSMUST00000112254	CDS	protein_coding	Vwf	NM_011708	GACGGCUGUAGCUGCCCUGAGGGAGAGCUCUUGGAUGAAGACCGAUGUGU	Noncanonical
ENSMUST00000112254	CDS	protein_coding	Vwf	NM_011708	CAGAGCUCCGACUGUCCUUGCGUGCACGCUGGGAAGCGGUACCCUCCUGG	Noncanonical
ENSMUST00000112254	CDS	protein_coding	Vwf	NM_011708	CUCCUGCUCCGACAGCCGGGAUUGCCUGUGUAACGCAGUAGCUAACUAUG	Noncanonical
ENSMUST00000112254	CDS	protein_coding	Vwf	NM_011708	ACUGUGAAGAUGGCUUCAUGCACUGUACCACAAGUGGCACCCUGGGGAGC	Noncanonical
ENSMUST00000112254	CDS	protein_coding	Vwf	NM_011708	UGACGCCACUUGCUCUGCCAUUGGUAUGGCCCACUACCUCACCUUCGAUG	Noncanonical
ENSMUST00000112254	CDS	protein_coding	Vwf	NM_011708	UUUAUGACACUUGCUCCUGUGAGUCCAUCGGGGACUGCGCCUGUUUCUGU	Noncanonical
ENSMUST00000112254	CDS	protein_coding	Vwf	NM_011708	AUGAAAACGGGGCCAAUGACUUCACGUUGCGAGAUGGCACGGUCACCACA	Noncanonical
ENSMUST00000088233	CDS	protein_coding	Fmnl3	NM_011711	ACCAGGAAAGAUUUCAAGUAAAGAAUCCUCCCCACACCUAUAUCCAGAAA	Noncanonical
ENSMUST00000088233	CDS	protein_coding	Fmnl3	NM_011711	UGACGUGGGGGGCUUGUUGGAAGAUGCAGAAACCAAGAAUGUAGCCCUGG	Noncanonical
ENSMUST00000088233	CDS	protein_coding	Fmnl3	NM_011711	CCAUCUCACAGAGAAGCUCCUGGACCUGGAGAAUGAGAAUAUGAUGCGGG	Noncanonical
ENSMUST00000088233	CDS	protein_coding	Fmnl3	NM_011711	CGAUUCAUUCGUUCUUACAAGGAAGCAGAACAAGAGAAUGAAGCUCGCAA	Noncanonical
ENSMUST00000048687	5'UTR	protein_coding	Tceal9	NM_011712	CCUGGAAGCAGCAAAGAAGAGAAGCAGACACAAGAUGAAACCCUGCCAAA	Noncanonical
ENSMUST00000048687	CDS	protein_coding	Tceal9	NM_011712	UAGAGAUGUGGAGGAGCUAGAUGAGAUCAGGAAAGUGAGAAACAAACUUA	Noncanonical
ENSMUST00000048687	3'UTR	protein_coding	Tceal9	NM_011712	GCUGUUAGUGGCUUUAGCUGUAUCUCUUGUUGUCUGUAUCUUACUGUUGA	Noncanonical
ENSMUST00000048687	3'UTR	protein_coding	Tceal9	NM_011712	AACCAAUCUAUAAGUCUCUGGCUUUAAGCUUUACUGAUUUGUAAAAAAAA	Noncanonical
ENSMUST00000048687	3'UTR	protein_coding	Tceal9	NM_011712	GAAAGACAGGAGUACCUUUGUAUGUUACAUAUAUGCACAUAUAAACUUGU	Noncanonical
ENSMUST00000048687	3'UTR	protein_coding	Tceal9	NM_011712	UUCUGCUUAUUUGUAUUUGCCAUAUUCCUAAAAUGAACACGCAUUAUUCU	Noncanonical
ENSMUST00000002825	CDS	protein_coding	Baz1b	NM_011714	CAGGAGUUCCUCACUGACAUGAAGCAAGUGUUUGCCAAUGCCGAGCUCUA	Noncanonical
ENSMUST00000002825	3'UTR	protein_coding	Baz1b	NM_011714	UACACAGUCCUAUUUCUUUACGUCCGCACUGUCUCUUCCUCCUCCUCCCU	Noncanonical
ENSMUST00000002825	3'UTR	protein_coding	Baz1b	NM_011714	AUUUUUUAAAUUGACUUUUGUAGUUAUUAAAGUUGCUUGUUUCCGCAGUG	Noncanonical
ENSMUST00000002825	3'UTR	protein_coding	Baz1b	NM_011714	AAAUUGACUUUUGUAGUUAUUAAAGUUGCUUGUUUCCGCAGUGAUAUUGU	Noncanonical
ENSMUST00000002825	3'UTR	protein_coding	Baz1b	NM_011714	CGCUUUACUACCCUCAAAGAGGCCAGCGGGCAGCAGGAUCUCGGGUUGGC	Noncanonical
ENSMUST00000002825	3'UTR	protein_coding	Baz1b	NM_011714	UGCAUGGUGGAUUUUUAAGUUGUCUUAAAGGAGGAAGGGCCACGGUAAAG	Noncanonical
ENSMUST00000005234	CDS	protein_coding	Wdr1	NM_011715	UUAUGGACACCAUGCAAAAAUUGUGUGCCUGGCCUGGUCACCAGAUAAUG	Noncanonical
ENSMUST00000005234	3'UTR	protein_coding	Wdr1	NM_011715	AGAAUGGAAUCAUGGGAAUUUUUUUCUUUUUUUUUUUUUAAUGUAUCUUG	Noncanonical
ENSMUST00000005234	3'UTR	protein_coding	Wdr1	NM_011715	AUGUUUUUACCUUUUUUUUUCUUUUUCAGUGCAGAAAUUAAAGUAAGUAU	Noncanonical
ENSMUST00000005234	3'UTR	protein_coding	Wdr1	NM_011715	UACCUUUUUUUUUCUUUUUCAGUGCAGAAAUUAAAGUAAGUAUAAAGCCC	Noncanonical
ENSMUST00000043964	CDS	protein_coding	Wfs1	NM_011716	CUUUGUGUCCAUGGUCAUCUGCACGCUCAAGGUGUUCCAGGACAGCAAGG	Noncanonical
ENSMUST00000043964	3'UTR	protein_coding	Wfs1	NM_011716	UUCCAAAUAUGUGUGUAUGUAGACUUCAUGGUAGUGUUUCUUAUUUAUUU	Noncanonical
ENSMUST00000023732	3'UTR	protein_coding	Wnt10b	NM_011718	UAAAUGAAGGUGAGCCUCGCCUAGGCACGACGAGGAGGAGAAGCACUGUG	Noncanonical
ENSMUST00000023732	3'UTR	protein_coding	Wnt10b	NM_011718	ACGAGCAGCCUUUUGUGGGGGAAGUGGCCCCACACUCUGUUCUUAAACAC	Noncanonical
ENSMUST00000023732	3'UTR	protein_coding	Wnt10b	NM_011718	GGCCACUCCUCUUCCUCGAAGGAUAAUAGCAGGCAUUGUGUGGAGUCAAU	Noncanonical
ENSMUST00000018630	3'UTR	protein_coding	Wnt9b	NM_011719	UUAGGAGCAAGGGAAGCACUUUAGGCUUGGGUGGAUUGAGUCGCAGAGCC	Noncanonical
ENSMUST00000018630	3'UTR	protein_coding	Wnt9b	NM_011719	UAAGAAGGGUGCAGGAGCCAGUCUCCUCGGUGAGACUCAGAUAAACAUAA	Noncanonical
ENSMUST00000018630	3'UTR	protein_coding	Wnt9b	NM_011719	GGGGUUACUGUCUCUCUAAGGGAGCAGGAAGCUUCGGAAUCAGCCGGUAC	Noncanonical
ENSMUST00000018630	3'UTR	protein_coding	Wnt9b	NM_011719	AUGGUGGAAAGCCCCGAGGCGGAGCCACCGUGACCUGAGACCCUUCUCUG	Noncanonical
ENSMUST00000018630	3'UTR	protein_coding	Wnt9b	NM_011719	CCUUGGCAACCCAAGGCAUCCUUCUCUAUGACCCUAAUCCUGCUCUGGCU	Noncanonical
ENSMUST00000041163	CDS	protein_coding	Wnt8b	NM_011720	UUAUGAAGCCCGUGUGCGUUCUUCUAGUCACUUGUGUCCUUCACCGCAGC	Noncanonical
ENSMUST00000041163	3'UTR	protein_coding	Wnt8b	NM_011720	CCUCUUAAGGAAGGGCAUAGGAAGGAGAAACCAGACCCUAAUACCUGGUU	Noncanonical
ENSMUST00000041163	3'UTR	protein_coding	Wnt8b	NM_011720	CCUUCUCCCAGGUCCUGACCUCGCUGAUUGCUGAGGGGGAAGCACAGCAG	Noncanonical
ENSMUST00000024866	CDS	protein_coding	Xdh	NM_011723	CGUCAAUGCCUGCUUGACCCCCAUCUGCUCCUUGCAUCAUGUUGCUGUGA	Noncanonical
ENSMUST00000024866	CDS	protein_coding	Xdh	NM_011723	CCCCAGAGUUGCUGAGGCUGAAAGACACUCCCCGGAAGACGUUGCGUUUU	Noncanonical
ENSMUST00000024866	CDS	protein_coding	Xdh	NM_011723	UGCUGGCUUGGCAGAGGAGCUGCACCUGGCCCCCGACGCCCCUGGUGGGA	Noncanonical
ENSMUST00000024866	CDS	protein_coding	Xdh	NM_011723	GUAAACUGGACCCCACCUUUGCCAGCGCCACCCUGCUCUUUCAGAAGGAU	Noncanonical
ENSMUST00000024866	3'UTR	protein_coding	Xdh	NM_011723	AAAUGAGGUUAGCAAGGGUUUGCAUUAUGUCCCUACUCGCCACAUGGCCU	Noncanonical
ENSMUST00000067763	3'UTR	protein_coding	Xlr	NM_011725	AACAUCUUUAAUCAUUUUCUUAUUUAAGUGUAAGAGCCUGUUUAUAUUAA	Noncanonical
ENSMUST00000080839	3'UTR	protein_coding	Xlr3c	NM_011727	UGUAGGGAACUCCAGCCCUCAGGUAGAGAUGGCAGGCUUUCCUUGGUAGC	Noncanonical
ENSMUST00000027214	CDS	protein_coding	Ercc5	NM_011729	GCCACCUUUACCAGAGGAAGAAAAACACAGUUCAGAAGAGGAAGAUGAAA	Noncanonical
ENSMUST00000027214	CDS	protein_coding	Ercc5	NM_011729	UGGAAAGCCAGGAACUCCUGCGCCUGUUUGGCGUUCCCUACAUCCAGGCU	Noncanonical
ENSMUST00000027214	CDS	protein_coding	Ercc5	NM_011729	GACUUUUACAGUCAACUAGGACUGGACCGUAACAAGCUAAUCAACUUGGC	Noncanonical
ENSMUST00000026273	CDS	protein_coding	Slc6a20b	NM_011731	CAUCCUGAGAGGCACCGAAUCUACUGGCAAGGUGGUCUAUUUCACCACGU	Noncanonical
ENSMUST00000026273	CDS	protein_coding	Slc6a20b	NM_011731	UGGGCUAAAGAGAUUUGAAAGUGACCUUCGGGCCAUGACUGGCCGCACCC	Noncanonical
ENSMUST00000026273	3'UTR	protein_coding	Slc6a20b	NM_011731	AUCUUCUAGCCAUAGCCUCCCCAUACUAGCACAACAGGUCAUGUGCCACC	Noncanonical
ENSMUST00000026273	3'UTR	protein_coding	Slc6a20b	NM_011731	ACAAUCUAAUGGAUAUUCCUUUAUAUGUGACUAGACUCUUGCUAAUAGAG	Noncanonical
ENSMUST00000026273	3'UTR	protein_coding	Slc6a20b	NM_011731	UUAACUAAAUCUGAUUUUACUAUUAAGAACAACUGUGUGGGAUGACGUAG	Noncanonical
ENSMUST00000079644	CDS	protein_coding	Ybx1	NM_011732	CACCAGACUGCCAUAAAGAAGAAUAACCCCAGGAAGUACCUUCGCAGUGU	Noncanonical
ENSMUST00000079644	3'UTR	protein_coding	Ybx1	NM_011732	AUUUGUAAUAAAGUUUACAACUUGAUUUUUUCAAAAAAGUCAACAAACUG	Noncanonical
ENSMUST00000079644	3'UTR	protein_coding	Ybx1	NM_011732	AUAAAGUUUACAACUUGAUUUUUUCAAAAAAGUCAACAAACUGCAAGCAC	Noncanonical
ENSMUST00000215474	CDS	protein_coding	Siae	NM_011734	ACGCCUCAAAGGAGUUGUCCGACACUGCUGCCUACCAGUCUGUGCGCAUC	Noncanonical
ENSMUST00000215474	CDS	protein_coding	Siae	NM_011734	CGUGUGACUGGACCGACAAGACACUCCGUCCUUUGGAACGCCAUGAUCCA	Noncanonical
ENSMUST00000215474	3'UTR	protein_coding	Siae	NM_011734	CAUAUUGCCAUGUGCUAAGGAGUGGCCUUAAGGAAGAAAGAGGGCCCACU	Noncanonical
ENSMUST00000215474	3'UTR	protein_coding	Siae	NM_011734	AGGAGUUUACCUGGUUAAACACAAAGAAAACACCAAAACCUAUACAUUCU	Noncanonical
ENSMUST00000208183	CDS	protein_coding	Map3k19	NM_011737	AAAUAAAGUGUUUGAACUGUGCAACACUGGAACGAAACCAAACAAAAGGU	Noncanonical
ENSMUST00000208183	CDS	protein_coding	Map3k19	NM_011737	ACAAAUUGAGAGUUGGAGGAAGCAGCAGUUACUGGACAUCCUGAUGGAUU	Noncanonical
ENSMUST00000208183	CDS	protein_coding	Map3k19	NM_011737	AUGAGGCAGGCUCUACUCCAAUGGAGAUGACAGUUUCCCAAACUGAAAAC	Noncanonical
ENSMUST00000208183	CDS	protein_coding	Map3k19	NM_011737	CUUUCCGGAAGAGCGGAAAACAGGGAGUAGCGGAGAGUUGGCCAUCCCAG	Noncanonical
ENSMUST00000208183	CDS	protein_coding	Map3k19	NM_011737	UUCUCUUGUGAGAGUGUCAAAGAAGACACUACUCCUACAGAGAGGGAAAG	Noncanonical
ENSMUST00000208183	CDS	protein_coding	Map3k19	NM_011737	GAACCCCUGUUUAUUGUCACAUUCGCGAGGCAGAAAGGCACGACCACAGA	Noncanonical
ENSMUST00000208183	3'UTR	protein_coding	Map3k19	NM_011737	CCUGGUGGUUCCAUCUCUAGUAUAAUAAACCGCUUUGGGCCACUGCCUGA	Noncanonical
ENSMUST00000019109	CDS	protein_coding	Ywhah	NM_011738	UGUGUUCUACUAUGAGAUCCAGAAUGCACCAGAGCAAGCCUGCCUCUUAG	Noncanonical
ENSMUST00000019109	3'UTR	protein_coding	Ywhah	NM_011738	UUGGCAGCACAGCUAUUCAGAUCUGCCCUCCUGUCCCUUGGGAAGCAGUU	Noncanonical
ENSMUST00000019109	3'UTR	protein_coding	Ywhah	NM_011738	UAACUUUUUUUUGAUUGUGAUUAAGAAUCAUGGAUUUAUUUUUUGUAACU	Noncanonical
ENSMUST00000019109	3'UTR	protein_coding	Ywhah	NM_011738	UCAACCUGUGUCAAUUAUGAUGGGUGGUUAUGAAAUGCCAGACUGCUAAA	Noncanonical
ENSMUST00000022894	3'UTR	protein_coding	Ywhaz	NM_011740	AUCCAUGCUGUCCCACAGAUAGUUUUUUUGUUUACGAUUUAUGACAGGUU	Noncanonical
ENSMUST00000022894	3'UTR	protein_coding	Ywhaz	NM_011740	CCAUGUGGUUUUUAUGUUUUAAUAUUAGGGGAGUAGAGCCAGUUAACUUU	Noncanonical
ENSMUST00000022894	3'UTR	protein_coding	Ywhaz	NM_011740	CAUGAGUUACACAUGUUUGGCAUAGUACUUUUGGUACAUUGUGGCUUCAG	Noncanonical
ENSMUST00000022894	3'UTR	protein_coding	Ywhaz	NM_011740	GCAUAGUACUUUUGGUACAUUGUGGCUUCAGAAGGGCCAGUGUUAAAACU	Noncanonical
ENSMUST00000022894	3'UTR	protein_coding	Ywhaz	NM_011740	AAGUUACCUGCUGUUUGCUUUCAUUAUUUUUGCUACACAUUUUAUUUGUA	Noncanonical
ENSMUST00000022894	3'UTR	protein_coding	Ywhaz	NM_011740	UUUAAAUGUUUUAGGCAAUCUAAGAACAAAUGUAAAAGUAAAGAUGCAGU	Noncanonical
ENSMUST00000022894	3'UTR	protein_coding	Ywhaz	NM_011740	AGGCAAUCUAAGAACAAAUGUAAAAGUAAAGAUGCAGUAAAAACGAGUUG	Noncanonical
ENSMUST00000022894	3'UTR	protein_coding	Ywhaz	NM_011740	UUUUUUCUUUUUGAUACUUGCCUAACAUGCAUGUGCUGUAAAAAUAGUUA	Noncanonical
ENSMUST00000022894	3'UTR	protein_coding	Ywhaz	NM_011740	CCAUUUAUAAUUUUGGUCUAUGGAGUUUUCUAACUUAGGAAGCCACAAUG	Noncanonical
ENSMUST00000022894	3'UTR	protein_coding	Ywhaz	NM_011740	UGGCUCCACUCAGUGUCUAAGAUACCCGCUUCCCCUGCUUGCCUCCCACA	Noncanonical
ENSMUST00000022894	3'UTR	protein_coding	Ywhaz	NM_011740	UUUCUUUUAGAAUGUAAGCUCGUCUAGAGCAGGGACAAUGUUUUCUGUAU	Noncanonical
ENSMUST00000022894	3'UTR	protein_coding	Ywhaz	NM_011740	CUGUAUGUUCUAUUGUGCCUAGUACACUGUAAAUGCUCAAUAAAUAUUGA	Noncanonical
ENSMUST00000117564	5'UTR	protein_coding	Zan	NM_011741	UUUAAUGGCCUCCUCAGAAGGGUGACAAGAGAGGAGGGCCAGGUGUUUAU	Noncanonical
ENSMUST00000117564	CDS	protein_coding	Zan	NM_011741	AAGGCAUGAGAGGAAACACCGCCUACCUGGACAUCUCUUUGGAUGGCCUC	Noncanonical
ENSMUST00000117564	CDS	protein_coding	Zan	NM_011741	GAAAUAUACCAGAGCCAGCAAUAGCUGUGGAUGCCAUCAGCAUAGCUCCC	Noncanonical
ENSMUST00000117564	CDS	protein_coding	Zan	NM_011741	UGGAGUUUGCUUACCACAUGUACGGCCUUGGCAAAGGUACCACACUCAAG	Noncanonical
ENSMUST00000117564	CDS	protein_coding	Zan	NM_011741	CUGAGGAAACCACUGUCCCUCCUGAAGAGACCACCAUUGCUUCUGAAGAG	Noncanonical
ENSMUST00000117564	CDS	protein_coding	Zan	NM_011741	GCUUCCAAGGUCUCCAGCAGAAGCUCUGUGCUCACAUGUCAGCCAUGACG	Noncanonical
ENSMUST00000117564	CDS	protein_coding	Zan	NM_011741	CCCAGAACACAGUGCGGCUGUAAAGAUGCCCGGGGUGCCAUCAUUCCGGC	Noncanonical
ENSMUST00000117564	CDS	protein_coding	Zan	NM_011741	AAUCUGGCUACGUGCUGAGUAACAACAAGUGCCUGCUCAGAAAUCGUUGU	Noncanonical
ENSMUST00000117564	CDS	protein_coding	Zan	NM_011741	AACCCGGCUACUUGUUAAAUAACGAUAAGUGUGUGCUCCGAAUUCAGUGU	Noncanonical
ENSMUST00000117564	CDS	protein_coding	Zan	NM_011741	CAUGCAAGGGAGGGUUCUUUCAGUGCCAGAGUUACAAAUGCCCCUCGGGG	Noncanonical
ENSMUST00000117564	CDS	protein_coding	Zan	NM_011741	CACUGGCUGGAAGACCAAAGAAGAAGAGGAACUUCGAUGUCGUGUCCUCA	Noncanonical
ENSMUST00000094340	CDS	protein_coding	Mkrn3	NM_011746	CCUGGACAGCCUUACCGAGGUCGCAUGGUCCCCCCGCAUGGUCCCGAGGC	Noncanonical
ENSMUST00000094340	CDS	protein_coding	Mkrn3	NM_011746	GUAUCACGCUGUGGCAUGUGGUCUGGUCUGCUAAAGCUCUGUUGUCUGCU	Noncanonical
ENSMUST00000094340	3'UTR	protein_coding	Mkrn3	NM_011746	UGCAGUAUUGCUGUUUUCUUCUCUAUUUCCUAUUUCUUCUUGCUAGGAUU	Noncanonical
ENSMUST00000094340	3'UTR	protein_coding	Mkrn3	NM_011746	UCUGUGUUACAAAAUAACAAGAAAUCUUAUAAGUAUUGUUUGGUGGAAUU	Noncanonical
ENSMUST00000094340	3'UTR	protein_coding	Mkrn3	NM_011746	GAAAUAUAUAUUUAAGAAUGAUAUAUAUGCGUAUAUGUAUACAAAGAUGU	Noncanonical
ENSMUST00000094340	3'UTR	protein_coding	Mkrn3	NM_011746	UACAAAGAUGUAUUUGAAAAAAACUGGAAAUAAAUAUACACCAUAAUAUA	Noncanonical
ENSMUST00000094340	3'UTR	protein_coding	Mkrn3	NM_011746	UGAAGUAUUGAAAUAAAUGCAGAACUGAAAGCCCAGUGUUAAAGUCCAAG	Noncanonical
ENSMUST00000094340	3'UTR	protein_coding	Mkrn3	NM_011746	AAGUAUUGAAAUAAAUGCAGAACUGAAAGCCCAGUGUUAAAGUCCAAGUG	Noncanonical
ENSMUST00000165418	3'UTR	protein_coding	Zfp148	NM_011749	AAUAAUACUGGCACUUUAGAACAGAUUACUCAAGAGUGGGGUUGCUCUGU	Noncanonical
ENSMUST00000165418	3'UTR	protein_coding	Zfp148	NM_011749	UUAUGAUUUUUCAUGUGCAAGUAUCAAGGUUUGAAGUUUUAGUAAAAAAA	Noncanonical
ENSMUST00000165418	3'UTR	protein_coding	Zfp148	NM_011749	AUGAUUUUUCAUGUGCAAGUAUCAAGGUUUGAAGUUUUAGUAAAAAAAAU	Noncanonical
ENSMUST00000165418	3'UTR	protein_coding	Zfp148	NM_011749	GAUUUCUCAAAGUUAAAAUCAUAGAUUUUUUAGGUUUGAUAUGGUUGUGU	Noncanonical
ENSMUST00000165418	3'UTR	protein_coding	Zfp148	NM_011749	AGGUUUGAUAUGGUUGUGUCAUAAUCAUCUCAUAAUUGACAAUUUUGCUU	Noncanonical
ENSMUST00000165418	3'UTR	protein_coding	Zfp148	NM_011749	AACUGUAAAACCUGGUUUAAUUCUUCUCUUUCUGGACUCUUGAUAGAUUG	Noncanonical
ENSMUST00000165418	3'UTR	protein_coding	Zfp148	NM_011749	UUUUAUAUAUGUAUACUUUGUCUUAAAAUAAUACAGCAUGAUAUAAUAAA	Noncanonical
ENSMUST00000165418	3'UTR	protein_coding	Zfp148	NM_011749	UGUGGUUUCCUCUACACUUUGUUAUGAAACUGCUUGAAAUCAUAGUUUUC	Noncanonical
ENSMUST00000165418	3'UTR	protein_coding	Zfp148	NM_011749	UCUGUGGCGCAUCACAUAACCACAGGAACGCUUCAUCAGAUGAGGUGUGA	Noncanonical
ENSMUST00000165418	3'UTR	protein_coding	Zfp148	NM_011749	GCCACUUCUUUGAUUUUUAUUAAUUUGGGCUUUUAAAGGGCUGUUUAAAA	Noncanonical
ENSMUST00000165418	3'UTR	protein_coding	Zfp148	NM_011749	UAUGCAAUACCAUGCUGUAAAUAGGGUUCAUCGAGUAAGGAUGCGCCUAC	Noncanonical
ENSMUST00000165418	3'UTR	protein_coding	Zfp148	NM_011749	UUAAUGUUAUGCAUUCCAUUUGUUUGAAGUGAGUACCAAUGUGCUAAUUU	Noncanonical
ENSMUST00000165418	3'UTR	protein_coding	Zfp148	NM_011749	UGAAGUGAGUACCAAUGUGCUAAUUUGUAUUGUCUGAAAGUAUGUAAUGU	Noncanonical
ENSMUST00000165418	3'UTR	protein_coding	Zfp148	NM_011749	UUGUCUGAAAGUAUGUAAUGUUUUUACAGCUUGUUUUUAAGACUCUGUAA	Noncanonical
ENSMUST00000165418	3'UTR	protein_coding	Zfp148	NM_011749	UACAGCUUGUUUUUAAGACUCUGUAAAUAUGUACAAACCAGUCACAGUAC	Noncanonical
ENSMUST00000165418	3'UTR	protein_coding	Zfp148	NM_011749	UCUGCUCUAGAUUCAAGCCCGCAAGUGUUGAGGUAACUUCAGUUCAGUUG	Noncanonical
ENSMUST00000165418	3'UTR	protein_coding	Zfp148	NM_011749	GAUACUUAUUUUUCAAGCUUGAUUUCUCAGCUGACCAGAUGAAUUUACUC	Noncanonical
ENSMUST00000165418	3'UTR	protein_coding	Zfp148	NM_011749	AAGCUUGAUUUCUCAGCUGACCAGAUGAAUUUACUCAACUUCAAUACAAA	Noncanonical
ENSMUST00000165418	3'UTR	protein_coding	Zfp148	NM_011749	AUUGUCGGGUUUGAAUUAUACUGGAUUUUAUCUGUCUAGUCUUACUUGUC	Noncanonical
ENSMUST00000165418	3'UTR	protein_coding	Zfp148	NM_011749	UAGUCUUACUUGUCUUUAUUUUAAUGCUGUCUGGAAGGGACCUUGGUACC	Noncanonical
ENSMUST00000165418	3'UTR	protein_coding	Zfp148	NM_011749	AUGGAAAUCCUGAUGGUGGAGCACAUUGGAUUUUCUGAGACAUAGUGUUA	Noncanonical
ENSMUST00000165418	3'UTR	protein_coding	Zfp148	NM_011749	UAAAUACAAACUUUUACACUGCAGUCAGCAGCCUAAUGAUUGAAAUUUAG	Noncanonical
ENSMUST00000165418	3'UTR	protein_coding	Zfp148	NM_011749	CAAAUUCUGCAUUUUAAAUGUGGACACUUGGCUGUUUGAAAAUAAAAUAC	Noncanonical
ENSMUST00000165418	3'UTR	protein_coding	Zfp148	NM_011749	ACAGUACUUCGAACCAAAUAUCUACUGGUAAAUAUGCAAAAAAAAUGUGG	Noncanonical
ENSMUST00000156440	3'UTR	protein_coding	Zpr1	NM_011752	ACUGUGGGGAACUGACGAGGAGUGCUCAAGCCCUCGUCCAUGGUGAAGAG	Noncanonical
ENSMUST00000156440	3'UTR	protein_coding	Zpr1	NM_011752	UUGAGGUGGCUGCUGUAGAGGCAGCAUUUGAUUCACUCCAAUAGGCCAUC	Noncanonical
ENSMUST00000156440	3'UTR	protein_coding	Zpr1	NM_011752	GGUUCCUGUACUUACCCGAAAGUUCUUAUUAUCUAUAAAGGAGGCUAAUA	Noncanonical
ENSMUST00000156440	3'UTR	protein_coding	Zpr1	NM_011752	AGAAAGACAUAUCAAAGGUGAGAAGGUCAGUACAGGUUUGAUAAAAACCU	Noncanonical
ENSMUST00000074941	CDS	protein_coding	Zfp35	NM_011755	UGGGAAGGCCUUUAGUCAGAGCUCUGAUCGUAUUCUCCAUCAGAGAAUCC	Noncanonical
ENSMUST00000074941	CDS	protein_coding	Zfp35	NM_011755	GUAGAAGGUCAGACCUUGUUAAACAUUACAGAAUCCACACUGGGGAGAAG	Noncanonical
ENSMUST00000074941	CDS	protein_coding	Zfp35	NM_011755	CAGUAAGAGUUUCAGUCAAAGUUCAGACCUCACUAAACAUCAGAGAGUGC	Noncanonical
ENSMUST00000074941	CDS	protein_coding	Zfp35	NM_011755	GGAAGGCUUUCAGUCAGUGCUCAGCCUUUACCCUUCAUCAGAGAAUCCAC	Noncanonical
ENSMUST00000074941	3'UTR	protein_coding	Zfp35	NM_011755	AACAAAUCUGAUCUUGGUGAUUUUAAGUAAAUGCAUUCUAGGCAGGCACA	Noncanonical
ENSMUST00000074941	3'UTR	protein_coding	Zfp35	NM_011755	AGGCCAUCCAGGGCUACACAUAAAAAUCUGCCUUGUGGGGAAAAUUAGAA	Noncanonical
ENSMUST00000051241	3'UTR	protein_coding	Zfp36	NM_011756	AGGGAGACAGUUGACAGUUGGUCUUCCAGGCCCCAAGUCUUCUGUUGUUU	Noncanonical
ENSMUST00000051241	3'UTR	protein_coding	Zfp36	NM_011756	CUAGACCCUGAAGUUCAGUGUCCGGUGGUCGAAGCCUCUCCUGAGAAUCC	Noncanonical
ENSMUST00000051241	3'UTR	protein_coding	Zfp36	NM_011756	GGGGGGGGUUGGAAUUUUUAAAUAAAAUCUUGAGUGUGAACUG	Noncanonical
ENSMUST00000102703	5'UTR	protein_coding	Zfp39	NM_011758	CAUUUGAUCGGUCAGUUGAGCUGGGGUGUCCGGGUGCCUCAGGCCAGUCA	Noncanonical
ENSMUST00000102703	CDS	protein_coding	Zfp39	NM_011758	AGCUGGAGCAAGGAGCUGAGCCAUGGAGAGCAGAAGACGUCCCAAAGCAG	Noncanonical
ENSMUST00000102703	CDS	protein_coding	Zfp39	NM_011758	GCACCAUGCAAUUACCUACAGCAACAAGUCAACCGAGGAGAAAGUUAAAU	Noncanonical
ENSMUST00000102703	CDS	protein_coding	Zfp39	NM_011758	AGAAAACAUUCUGUACAAAAUGUGAGCUCAUGAAACACAAGAAAAUACAC	Noncanonical
ENSMUST00000102703	3'UTR	protein_coding	Zfp39	NM_011758	UGCAAGAAAGGACACCUUUGCAAGUGCUAACUUUACACAGGAAAUUCUGU	Noncanonical
ENSMUST00000102703	3'UTR	protein_coding	Zfp39	NM_011758	AGAGUUUGUACACAAGGGAAACUUUUACAAAUUGAGAAAGUUUAUCAAAG	Noncanonical
ENSMUST00000102703	3'UTR	protein_coding	Zfp39	NM_011758	AGUGAUAUUAUUGUCUGUCAGAGCACAUUGUAUCUGGGAACAUUUGCGGU	Noncanonical
ENSMUST00000102703	3'UTR	protein_coding	Zfp39	NM_011758	GGUAUUUUAAUGAAAAAUUCCUUGGUGGGACCUAGAUUAAUUACAGGAAA	Noncanonical
ENSMUST00000102703	3'UTR	protein_coding	Zfp39	NM_011758	UGCUGUGUAUAUGUCUUGCUUUGUUAAACAGGGACUGAGGUACGCAUGUA	Noncanonical
ENSMUST00000102703	3'UTR	protein_coding	Zfp39	NM_011758	UUGCUUUGUUAAACAGGGACUGAGGUACGCAUGUAGCCCAGUGGUAAGAU	Noncanonical
ENSMUST00000102703	3'UTR	protein_coding	Zfp39	NM_011758	ACAUUCAUGAGACCCUGGUUUCAGCCUCACCACAUACAUGCAUAAACUCA	Noncanonical
ENSMUST00000102703	3'UTR	protein_coding	Zfp39	NM_011758	CUCAAAUAUUGUCCUAUGCACCUUCCCCACUUUGUGCCAGUGCAAAUAAG	Noncanonical
ENSMUST00000102703	3'UTR	protein_coding	Zfp39	NM_011758	GUCCACUUAUUUGUGCUCCCCUGGUCCUACACUCCAUCCUCCAUAUGAAA	Noncanonical
ENSMUST00000102703	3'UTR	protein_coding	Zfp39	NM_011758	UACCCUAUACAUAACUGCCUUGAAUAAAAGACUUUGUGUCUAAUGU	Noncanonical
ENSMUST00000205701	3'UTR	protein_coding	Zfp59	NM_011762	GACUUCGUGCAGCCUUCAUGCAUAGUGGCAAAUUCAUACAGGUAGGACAC	Noncanonical
ENSMUST00000161170	CDS	protein_coding	Zfp9	NM_011763	UCUGUGAACUCAGUCCUUAGAUUACACGAAAGGACUCACACGGGAGAGAA	Noncanonical
ENSMUST00000161170	3'UTR	protein_coding	Zfp9	NM_011763	AACCGCCUUCAACAAAAUGCCCUGAAGGCAGCGGUCACACUCUUAGUCCC	Noncanonical
ENSMUST00000161170	3'UTR	protein_coding	Zfp9	NM_011763	AUGGGAUCUGAUGCUCUUUUCUGAUGUGUCUGAAGACAGCUACAGUGUAC	Noncanonical
ENSMUST00000161170	3'UTR	protein_coding	Zfp9	NM_011763	UUUUGUGCAUUGUAUUUAUAUGUGGGAAAAGCCUAGGCUUUGAAGUAUUU	Noncanonical
ENSMUST00000161170	3'UTR	protein_coding	Zfp9	NM_011763	GGAAAAGCCUAGGCUUUGAAGUAUUUUUUUCCCAAAGAAAUGUGGGUUUU	Noncanonical
ENSMUST00000161170	3'UTR	protein_coding	Zfp9	NM_011763	UCCCAAAGAAAUGUGGGUUUUUUUUUUUACACUUACUGAAUUGUUACGUU	Noncanonical
ENSMUST00000147630	5'UTR	protein_coding	Zfp97	NM_011765	CUGUGUGCUGCUGGGUACUGUGAAGGAAGCUCAGGCAAGUUCUGAAAGUG	Noncanonical
ENSMUST00000147630	CDS	protein_coding	Zfp97	NM_011765	UAUCUUCAGUGUCAUGAAAGAAUACAUACUCGAGAGAAACCCUUUGAAUG	Noncanonical
ENSMUST00000147630	CDS	protein_coding	Zfp97	NM_011765	UCUUCAGUGUCAUGAAAGAAUACAUACUCGAGAGAAACCCUUUGAAUGUA	Noncanonical
ENSMUST00000053467	CDS	protein_coding	Zfpm2	NM_011766	CCGGUUCCCAAGUGUGACACGACCCAUUCCAAUGUUUCCUGCUUGGAGAU	Noncanonical
ENSMUST00000053467	CDS	protein_coding	Zfpm2	NM_011766	CUGCUUGGAGAUGGAUGUCCCUAUAGAUCUCAGCAAAAAGUGUUUAUCGC	Noncanonical
ENSMUST00000053467	CDS	protein_coding	Zfpm2	NM_011766	UCUUCCCCAAUGCCUUUACCCUGGAGCAAUAAAGAAGACAAAAGGAGCUG	Noncanonical
ENSMUST00000053467	CDS	protein_coding	Zfpm2	NM_011766	GAACUUUAUAACUCACAAGAAGUUUUAUUGCUCAUCACAUGCAGCAGAAC	Noncanonical
ENSMUST00000053467	3'UTR	protein_coding	Zfpm2	NM_011766	UUUAAAAACUUUAUAUUAAAGUCAUUUGUAAUGAUUGUAUAGUUCUUGUG	Noncanonical
ENSMUST00000053467	3'UTR	protein_coding	Zfpm2	NM_011766	AUGAUUGUAUAGUUCUUGUGUAGCACAUAUGGUUUGCACUGUAUAGUAGC	Noncanonical
ENSMUST00000053467	3'UTR	protein_coding	Zfpm2	NM_011766	UGUCCAUUUUCUCAAACAGAAACAUGUAUGUUAAGUGAAGAUGGCAUUUC	Noncanonical
ENSMUST00000053467	3'UTR	protein_coding	Zfpm2	NM_011766	AACCUUUGCUGUUAAAUGCAAUACUUUAUAAAGAAUGAACAAAAUUACUG	Noncanonical
ENSMUST00000053467	3'UTR	protein_coding	Zfpm2	NM_011766	GAAAGGCACAGUCUAAAUCGAACCCCUAAACUCAAUGCUGCAAGUAUGAA	Noncanonical
ENSMUST00000122941	CDS	protein_coding	Zfr	NM_011767	UAAGAUCAGCUGUGCUGGACCACAGACUUAUAAAGAGCACUUAGAAGGAC	Noncanonical
ENSMUST00000122941	3'UTR	protein_coding	Zfr	NM_011767	CUGUAUGUAAUACAGGAUUUGUGCUUCAGUUGCUCUGUGUAUUUUGAUAC	Noncanonical
ENSMUST00000122941	3'UTR	protein_coding	Zfr	NM_011767	UAUCUAGUGUGAUAUAUAAAGGUGUAAUUAAGACAAAUUCCUUAAUCUAA	Noncanonical
ENSMUST00000122941	3'UTR	protein_coding	Zfr	NM_011767	UACAGUUGACUUUUUGACAUAGCAAGGCCAAAAAUAACUUUCUGAAUACU	Noncanonical
ENSMUST00000122941	3'UTR	protein_coding	Zfr	NM_011767	ACAUCUAAGUGGGCUAUUGUUUUCAAAAGAACUUUAUCAUUGUGCAACUA	Noncanonical
ENSMUST00000122941	3'UTR	protein_coding	Zfr	NM_011767	CAAUUACUCUAGCGGCUUCUACAGUCUUAACACAGUUGAAUGAUCCCCAC	Noncanonical
ENSMUST00000122941	3'UTR	protein_coding	Zfr	NM_011767	UGUGCUCUGGUGCACAGAUGUCAUUUUGUUGUCACAGCACUACAGUGAGA	Noncanonical
ENSMUST00000002336	CDS	protein_coding	Zim1	NM_011769	AUUCUCUCACCAUGAAGAGGAGUGUCUCAGAGGUGAAGACUAAAGCCCCA	Noncanonical
ENSMUST00000002336	CDS	protein_coding	Zim1	NM_011769	CAAGCCAAAGUUGAUCACCAGGUUGGAGCAAGGAGUUGACCUUUUUGCCA	Noncanonical
ENSMUST00000002336	3'UTR	protein_coding	Zim1	NM_011769	GAUAGAGGCAAAGGAUGAUGUCAAACAUCCUACAGUGUACUAAACAGACU	Noncanonical
ENSMUST00000002336	3'UTR	protein_coding	Zim1	NM_011769	CUUUUUUAAAAAAAUUUUUUUAACAGCAUAAUGUAGCAUUUUGUAAGGUU	Noncanonical
ENSMUST00000002336	3'UTR	protein_coding	Zim1	NM_011769	UAACAGCAUAAUGUAGCAUUUUGUAAGGUUUGUGAAUGUGCUGGAGCCUG	Noncanonical
ENSMUST00000002336	3'UTR	protein_coding	Zim1	NM_011769	GAGCACUUUCAGAACUCCGACUGGCCAGUGCCCACCCGCAGGACUCCUAC	Noncanonical
ENSMUST00000002336	3'UTR	protein_coding	Zim1	NM_011769	GAUCGCUAUCUACCUAUCAAGCAUGGUGCUGAACUCUUUAUGUGAAUUAU	Noncanonical
ENSMUST00000103141	CDS	protein_coding	Ikzf3	NM_011771	UCGAUGUGACCACUGCCACGUCCUCUUCCUAGAUUAUGUGAUGUUCACCA	Noncanonical
ENSMUST00000103141	CDS	protein_coding	Ikzf3	NM_011771	GCUAUCGAAGCCACGAUCGCUAUGAGUUCUCCUCUCACAUCGCCAGAGGA	Noncanonical
ENSMUST00000103141	3'UTR	protein_coding	Ikzf3	NM_011771	UCCUUUGAUUGGGAUUGGUAGAGCAAGUGGUGGGGACAUAGUUUAAGGGU	Noncanonical
ENSMUST00000103141	3'UTR	protein_coding	Ikzf3	NM_011771	CAACUAAUUGGUUAACUCUAAAAGACAAAUGGCCUCAACCAUAAAAUAAG	Noncanonical
ENSMUST00000103141	3'UTR	protein_coding	Ikzf3	NM_011771	GGCAUUAAGCAGACAAGUCUGCGUGUGAGAAUGUGUUUCAUAUGUCUUUG	Noncanonical
ENSMUST00000103141	3'UTR	protein_coding	Ikzf3	NM_011771	UCAUAUGUCUUUGAUGUGAAAAUAUAGUUGUGUUAAGUUUUUCCUUCAGC	Noncanonical
ENSMUST00000103141	3'UTR	protein_coding	Ikzf3	NM_011771	UUUGAUGUGAAAAUAUAGUUGUGUUAAGUUUUUCCUUCAGCUACUGAGUC	Noncanonical
ENSMUST00000031037	3'UTR	protein_coding	Slc30a3	NM_011773	CCUGUGGCAGGCUGGCUGGCUAGCUGGGGACAUCUGCCUGUCUGUGUGCU	Noncanonical
ENSMUST00000031037	3'UTR	protein_coding	Slc30a3	NM_011773	CCUGUGCCUGGGGAGGUCAUCAGGGGCCCCCCUCCCCAUGUGACCCUUGC	Noncanonical
ENSMUST00000031037	3'UTR	protein_coding	Slc30a3	NM_011773	UUCUUUGGUGCUGUGGCCUGUGUGUCCCUGUGCCUGUGUAGCUGUGCUGG	Noncanonical
ENSMUST00000031037	3'UTR	protein_coding	Slc30a3	NM_011773	UGUCCAUCCCUGUGUUGGUGCUGUGUCCUCAGCUUUCCCCAAGGGAGAGG	Noncanonical
ENSMUST00000005952	CDS	protein_coding	Slc30a4	NM_011774	CACGCCUUGGGAGACUUGGUACAAAGUGUUGGUGUGCUUAUAGCUGCAUA	Noncanonical
ENSMUST00000005952	CDS	protein_coding	Slc30a4	NM_011774	CGUAUAUAUUUUCAUUGCUUGUGGCUUUCACAACGUUUCGCAUCAUAUGG	Noncanonical
ENSMUST00000005952	CDS	protein_coding	Slc30a4	NM_011774	CAUUGCUUGUGGCUUUCACAACGUUUCGCAUCAUAUGGGACACAGUAGUG	Noncanonical
ENSMUST00000005952	3'UTR	protein_coding	Slc30a4	NM_011774	UGAUUAUUUGUAAUCUUGUCAGAAAUAUUCACAUAAUGUGGUCACUGUCC	Noncanonical
ENSMUST00000005952	3'UTR	protein_coding	Slc30a4	NM_011774	AUCUUGUCAGAAAUAUUCACAUAAUGUGGUCACUGUCCUUAAGUUAUUUA	Noncanonical
ENSMUST00000005952	3'UTR	protein_coding	Slc30a4	NM_011774	AGUAAUAGUUUGCAUAGCACCCUCUCAUGUGCACACCAGGUUAUCUAUAC	Noncanonical
ENSMUST00000005952	3'UTR	protein_coding	Slc30a4	NM_011774	CAAGCUCAAGGGAAGGCAAUUGGCAGCAGUUGUGCUAAAGAGAAAGUCAU	Noncanonical
ENSMUST00000005952	3'UTR	protein_coding	Slc30a4	NM_011774	UCCAUAAAACUCAAUGGGUAUUUGUUGAAUUCAAAGUUUACUUUGAAAAA	Noncanonical
ENSMUST00000005952	3'UTR	protein_coding	Slc30a4	NM_011774	GAAUUCAAAGUUUACUUUGAAAAAAACAAAAAGUUUACUUUGUUGAAUUU	Noncanonical
ENSMUST00000005952	3'UTR	protein_coding	Slc30a4	NM_011774	CUUGUUUAGCUUGUCAGAACCCAUAGAGGAAGGACAUUAAGUCAGCAGUU	Noncanonical
ENSMUST00000005952	3'UTR	protein_coding	Slc30a4	NM_011774	UCUCUGACAUUAUUUCCUGAACUCUCAACGUUGUCUUAAGCCCAGGUGGC	Noncanonical
ENSMUST00000005952	3'UTR	protein_coding	Slc30a4	NM_011774	UUCAGGAGAGCCUUCCCACAGUGGACACAGUCAAGAUCAGAGAGAAACAC	Noncanonical
ENSMUST00000005952	3'UTR	protein_coding	Slc30a4	NM_011774	UCCAUUUAGGCAACCCGUCAGUAAGUUAUGGUUACAAAAGAUUUGUUGGA	Noncanonical
ENSMUST00000005952	3'UTR	protein_coding	Slc30a4	NM_011774	GGAGACCAACAGUCAUUUUCUGAUUUUUGUGAAGAUUGGUGUUUAUGGAG	Noncanonical
ENSMUST00000005952	3'UTR	protein_coding	Slc30a4	NM_011774	UAAUGAAGACCAGAUUCUUUGUAUAUGUACUGCAUUUGUAAUUUUCAAAU	Noncanonical
ENSMUST00000005952	3'UTR	protein_coding	Slc30a4	NM_011774	CUGCAUUUGUAAUUUUCAAAUGAAAUUUCCUAUACGAUUAUUAAAUAAAG	Noncanonical
ENSMUST00000005952	3'UTR	protein_coding	Slc30a4	NM_011774	AUUUUCAAAUGAAAUUUCCUAUACGAUUAUUAAAUAAAGUGUUGUUUUGC	Noncanonical
ENSMUST00000033207	CDS	protein_coding	Zp2	NM_011775	AGCUCUCCGUGCGGCAGGAGCAUCUACAGGUUUCUUUCCCUCUUAUUCAC	Noncanonical
ENSMUST00000033207	CDS	protein_coding	Zp2	NM_011775	UGUGGCUUGUAAUGCUACACACAUGACUCUCACUAUACCAGAAUUUCCUG	Noncanonical
ENSMUST00000033207	CDS	protein_coding	Zp2	NM_011775	ACCAAGUCUCUCUUGACUCCCCUCUGUGCUCUGUGACUUGCCCUGCAUCA	Noncanonical
ENSMUST00000005073	CDS	protein_coding	Zp3	NM_011776	AUUGCUGCAGCCAUGGCAACUGUAGUAAUUCAAGCUCUUCACAGUUCCAG	Noncanonical
ENSMUST00000008893	CDS	protein_coding	Coro1b	NM_011778	CCCUGACACAGCCGGGCCUGAGGCUGCUCUUGAAGCAGAGGAUUGGGUGA	Noncanonical
ENSMUST00000004646	3'UTR	protein_coding	Coro1c	NM_011779	AGCCAGCGAUAGGCCACAUUCCAGUAAGAACUCGGUUCCUCUCCCAAAUU	Noncanonical
ENSMUST00000004646	3'UTR	protein_coding	Coro1c	NM_011779	UACUUUGCAGUAUUUGUGGGGUUUCUUUCUUUCUUUCUUUCUUUCUUUCU	Noncanonical
ENSMUST00000087374	CDS	protein_coding	Adam23	NM_011780	AGGAUGACACCUUUGUGUAUAUGAUAGAGCCGCUGGAACUGACUGAUGAU	Noncanonical
ENSMUST00000087374	CDS	protein_coding	Adam23	NM_011780	GAGGCCGGGGAGGAAUGCGACUGUGGUUUCCAUGUGGAAUGCUAUGGAGU	Noncanonical
ENSMUST00000087374	CDS	protein_coding	Adam23	NM_011780	CUGUGGAUUUCUGCUUUGCACCAAUCUUACCCGAGCUCCACGUAUCGGUC	Noncanonical
ENSMUST00000087374	3'UTR	protein_coding	Adam23	NM_011780	CAGCCAUGCUGCCGGAACUCUUAAGUCUGUAAAGAAGACCCUUGGGUGGU	Noncanonical
ENSMUST00000087374	3'UTR	protein_coding	Adam23	NM_011780	UUCCUUUUACUAUCAAGGACAAACUCCAGUGGCAUGAAGAUCCAAUUUUG	Noncanonical
ENSMUST00000087374	3'UTR	protein_coding	Adam23	NM_011780	CCGUGCGAAGAUUCUGUCUAUACUUGAGUUUGUUGCUUGCUCCACAUCUU	Noncanonical
ENSMUST00000087374	3'UTR	protein_coding	Adam23	NM_011780	CUGAUGGACCUAACACUUUUGAUGUCAUCAUAAGCACAUGUAUAUACUGU	Noncanonical
ENSMUST00000087374	3'UTR	protein_coding	Adam23	NM_011780	UUAUAUGUAUAAAUUUCAUUUAUACUUCAUCUAACUGCCUCGGGAAGUAG	Noncanonical
ENSMUST00000087374	3'UTR	protein_coding	Adam23	NM_011780	UAAAUUUCAUUUAUACUUCAUCUAACUGCCUCGGGAAGUAGCCUGUGUGA	Noncanonical
ENSMUST00000087374	3'UTR	protein_coding	Adam23	NM_011780	AGUGUUGGCUUUUCACCCUCACAGAGCAGAAACCUUGAUUGCUAUAUACU	Noncanonical
ENSMUST00000087374	3'UTR	protein_coding	Adam23	NM_011780	GGGGUCCACUUCACUAUGAGAUACCAAGCAGCUGCCAACCUCACCAUACU	Noncanonical
ENSMUST00000087374	3'UTR	protein_coding	Adam23	NM_011780	AAAUCAGACCACAGUGGUCCCCAAAUAUUAUGUACAUAUGACAAAUGUCA	Noncanonical
ENSMUST00000087374	3'UTR	protein_coding	Adam23	NM_011780	UACGGACAUGAGGGUAGUGCAAUCGUACUGUACGAAAUGGGUCAGAAUCA	Noncanonical
ENSMUST00000087374	3'UTR	protein_coding	Adam23	NM_011780	AAACAUGAAUCACAUAGAGCUAUGGAGUUUUGCCAAGUGAUGUGUUUUCU	Noncanonical
ENSMUST00000087374	3'UTR	protein_coding	Adam23	NM_011780	CUUUAAUCAUCCCAUCACAUUUAUGGUCAUUGAUGCUUCCAUUGUUAUUU	Noncanonical
ENSMUST00000096663	CDS	protein_coding	Adam25	NM_011781	CGUCUGGCUAGAGAUAUUGAAUAUUCUUUCAUCAUGGCCCUUGACUGGGU	Noncanonical
ENSMUST00000096663	CDS	protein_coding	Adam25	NM_011781	UGUGAAUCAUGAGUUUGGUAUUUACCUUGGUUUAGCCUAUAUUGGAAGUG	Noncanonical
ENSMUST00000096663	3'UTR	protein_coding	Adam25	NM_011781	UGAAUUCAGUGACACAAAGUCCUAGAGAUAUUUAGUAUUUCAGCAUGAAA	Noncanonical
ENSMUST00000023611	5'UTR	protein_coding	Adamts5	NM_011782	UGUGCAAAGAUCUUGUCUGCGUUGGGCCUCUCUCCUUUUUUGUAUUUGGU	Noncanonical
ENSMUST00000023611	CDS	protein_coding	Adamts5	NM_011782	CUCCGGAGCGCAGCUGUGCAGUGAUUGAAGAUGAUGGCCUCCAUGCAGCC	Noncanonical
ENSMUST00000023611	CDS	protein_coding	Adamts5	NM_011782	GAAUGGGUUCCCAAAUAUGCAGGUGUCCUGCCGGCAGAUGUGUGCAAGCU	Noncanonical
ENSMUST00000023611	CDS	protein_coding	Adamts5	NM_011782	ACAUGGGAUGGGCUAUUCAGCCACAAAAGAAAUCCUGAUCGUGCAGAUCC	Noncanonical
ENSMUST00000023611	3'UTR	protein_coding	Adamts5	NM_011782	CUGUUUGUAAAUGCAUCCGCCCUUAGUAUGUCACUUUAUAAACUUGGUCC	Noncanonical
ENSMUST00000023611	3'UTR	protein_coding	Adamts5	NM_011782	ACCAAAGUAGGUCUGCAGCUAUUUCAACUACUAUUUUCCAGAAAGAGCUG	Noncanonical
ENSMUST00000023611	3'UTR	protein_coding	Adamts5	NM_011782	UCAGGCAGCCAAGCCAAGUUAUUGUAUCAUUUGGGUGUAGAAACUGUGUU	Noncanonical
ENSMUST00000023611	3'UTR	protein_coding	Adamts5	NM_011782	AGGCAGCCAAGCCAAGUUAUUGUAUCAUUUGGGUGUAGAAACUGUGUUUU	Noncanonical
ENSMUST00000023611	3'UTR	protein_coding	Adamts5	NM_011782	ACUGUGUUUUCAAUUUGUAUUUUCACAACUGCUUCCUUUUCUAUGGCUCC	Noncanonical
ENSMUST00000023611	3'UTR	protein_coding	Adamts5	NM_011782	UGCUGUAUUAGAGAAUUUCUGCUCUCAGAAGGCGUUUGUCUCUACCAGUG	Noncanonical
ENSMUST00000023611	3'UTR	protein_coding	Adamts5	NM_011782	UUAUAGGAUAUUUUAAUAUAAAUAACUAUGUAAUUGAUGACUCCAUAUCA	Noncanonical
ENSMUST00000023611	3'UTR	protein_coding	Adamts5	NM_011782	AAUAUAAAUAACUAUGUAAUUGAUGACUCCAUAUCACAUUGAUUUCAGUG	Noncanonical
ENSMUST00000023611	3'UTR	protein_coding	Adamts5	NM_011782	CACUGGGUUACUUUCCCUAUAAUAAUCGAGUUUUAUACUUCACACUGAAA	Noncanonical
ENSMUST00000023611	3'UTR	protein_coding	Adamts5	NM_011782	UAUAUUCCGCAUGUAUUUUCAGUCUGCCACUCUCUUAAAUUUUAAAGGAA	Noncanonical
ENSMUST00000023611	3'UTR	protein_coding	Adamts5	NM_011782	UUCAAUCCAGCAAGUUGCAACUGGUUUUUAACUAGAGGACAUAUAUACCU	Noncanonical
ENSMUST00000023611	3'UTR	protein_coding	Adamts5	NM_011782	AUUAUUUCAUGGCUACAAAAUAAAAGAAAUAACCACAAGAGCAAAAUAGG	Noncanonical
ENSMUST00000020898	3'UTR	protein_coding	Agr2	NM_011783	AAACACCCACAGGUGGGGAAACAAUAUUAUUAUCUACUACAGUGAAGCAU	Noncanonical
ENSMUST00000057019	CDS	protein_coding	Aplnr	NM_011784	UCAACAUGUACGCCAGUGUCUUUUGCCUCACCGGCCUCAGCUUUGACCGA	Noncanonical
ENSMUST00000057019	3'UTR	protein_coding	Aplnr	NM_011784	CCCUCAGCUCUCUAGCACCCCUUUUUGCUUUCUCUGCUGGAGAAAUUAUU	Noncanonical
ENSMUST00000057019	3'UTR	protein_coding	Aplnr	NM_011784	UUUUUUAAAACUGUCUGUGAGAAUCUCAAGGCAACAGGACUGAAGAAGCU	Noncanonical
ENSMUST00000057019	3'UTR	protein_coding	Aplnr	NM_011784	UGCUAGGAUUUCUGUAGGGAGCUGUUUUCUCAGUGGCAUCUGGUCCUAAG	Noncanonical
ENSMUST00000021268	CDS	protein_coding	Aloxe3	NM_011786	AGGAUUCUCUUCCCCUCCUUCUGGACCACAGGAAACGGGAACUCCAAGCC	Noncanonical
ENSMUST00000021268	CDS	protein_coding	Aloxe3	NM_011786	UGCCCACUGAUUGCGAGUUGGACUGGCUGCUGGCCAAGACGUGGGUGCGC	Noncanonical
ENSMUST00000068892	CDS	protein_coding	Ash2l	NM_011791	CCAUCACAGUGGGAAUACCUACUUUCUCCGGAAGCAAGCAAAUUUAAAAG	Noncanonical
ENSMUST00000068892	CDS	protein_coding	Ash2l	NM_011791	CUUGGUAAAGGAACACCCUGACCCAGGAAGCAAAGACCCAGAAGAAGAUU	Noncanonical
ENSMUST00000068892	CDS	protein_coding	Ash2l	NM_011791	AUAAAAAUGGUGUCAAUCAGGGUGUGGCUUACAGAGAUAUUUUUGAAGGA	Noncanonical
ENSMUST00000068892	3'UTR	protein_coding	Ash2l	NM_011791	CCAAGAGAUGCUGCAGUACACUUUGAUCAAGGUAAAAGGGUGGGUGGGAC	Noncanonical
ENSMUST00000068892	3'UTR	protein_coding	Ash2l	NM_011791	CUCCAAUAAAACUUGUUUUCAAGCUUGUAUGGUACUUGGCUUCACUGGAA	Noncanonical
ENSMUST00000068892	3'UTR	protein_coding	Ash2l	NM_011791	CGGCUUGUCCUCUUGCCUGCCUUUCUAGUAGCCAGCCAGGGGUUAGGAUC	Noncanonical
ENSMUST00000034591	CDS	protein_coding	Bace1	NM_011792	CCCUGCAGCUCUGUGGCGCUGGCUUCCCCCUCAACCAGACCGAGGCACUG	Noncanonical
ENSMUST00000034591	3'UTR	protein_coding	Bace1	NM_011792	CCUGUGGUACCCUGGCAGAGAAAGGGCCAAUCUCAUUCCCUGCUGGCCAA	Noncanonical
ENSMUST00000034591	3'UTR	protein_coding	Bace1	NM_011792	UACUCCUGGGGGCAGUCAAGAUGAGGAGACAGGAUAGGAUAGAGACAGGA	Noncanonical
ENSMUST00000034591	3'UTR	protein_coding	Bace1	NM_011792	UUUAAAGGGGGAAAAUUUGCAUUUAUUUUUCUUUUGAUGGUUAACUCCUU	Noncanonical
ENSMUST00000034591	3'UTR	protein_coding	Bace1	NM_011792	UUAUACAGCUCUAUUUUCAAAGUCUCCUGAAAAAUGACUGACCUAUCUCC	Noncanonical
ENSMUST00000025762	3'UTR	protein_coding	Banf1	NM_011793	UGGGAUCGUUUCCCUUGCAUGCCUUUCCCUUCCACCUCCCCCUGCAGUUC	Noncanonical
ENSMUST00000025762	3'UTR	protein_coding	Banf1	NM_011793	GGAUGCCCUUUGGCUCCUUUCCUUUUUUUGGCAAAAACAGUCACUGUCCU	Noncanonical
ENSMUST00000057849	3'UTR	protein_coding	C1ql1	NM_011795	UACAAUAGGACUGUUUACUGAGCCCCCCUCCUGCCAGCCAGCCCCAGUCU	Noncanonical
ENSMUST00000057849	3'UTR	protein_coding	C1ql1	NM_011795	CAAUAGGACUGUUUACUGAGCCCCCCUCCUGCCAGCCAGCCCCAGUCUGG	Noncanonical
ENSMUST00000027488	CDS	protein_coding	Capn10	NM_011796	CCACACCUCAGCUGUUUCCAGAUAACCCAUGGGAGGGACAGGUGAAGCAA	Noncanonical
ENSMUST00000027488	CDS	protein_coding	Capn10	NM_011796	CUGGCUUCCCUUACUGGAAAAGGCCUAUGCUAAGGUCCAUGGAUCGUAUG	Noncanonical
ENSMUST00000182350	CDS	protein_coding	Xcr1	NM_011798	UGGGCAGCCAGCAUCCUGUUCUCCAUCCCUGAUGCUGUCUUCCACAAAGU	Noncanonical
ENSMUST00000182350	CDS	protein_coding	Xcr1	NM_011798	GCCAUUUGGCCUUCUCUCAUUGCUGUUUCAACCCAGUGCUUUAUGUCUUU	Noncanonical
ENSMUST00000182350	3'UTR	protein_coding	Xcr1	NM_011798	UUUCACCUUGGUGAUAGCUGACUCUGUGAUUCUUAGCAGCUACAGAAAGA	Noncanonical
ENSMUST00000182350	3'UTR	protein_coding	Xcr1	NM_011798	AAUAAGUACAGUCACAAUGAAGUCUAUACCAUAAAAUCCCACUAAAAUGA	Noncanonical
ENSMUST00000182350	3'UTR	protein_coding	Xcr1	NM_011798	CUACUGUCUGCACUAAGUAAUUAUUUGGACAAUACAAAGAUGAAUAGGAU	Noncanonical
ENSMUST00000182350	3'UTR	protein_coding	Xcr1	NM_011798	CUCUGUUACAUCUUCCUCCUUCAGGAAGCUGCCUGCCUGAGAUUUAUCUU	Noncanonical
ENSMUST00000182350	3'UTR	protein_coding	Xcr1	NM_011798	AUUUUACAGCUCCUCUGCCUAGAGUCUGUCUUUGACGCUUUAAUAAAAUU	Noncanonical
ENSMUST00000182350	3'UTR	protein_coding	Xcr1	NM_011798	GGUUAGAGAUCCCUCGGGCACCUUACACUUCAUCCUAGUUUAUAUCUCUG	Noncanonical
ENSMUST00000182350	3'UTR	protein_coding	Xcr1	NM_011798	GGUCAAUGUUGGACCACAUAUCACUGUGCUCCCUUAAGACUAAAUCAUCU	Noncanonical
ENSMUST00000182350	3'UTR	protein_coding	Xcr1	NM_011798	GUCUCAUAUACCUCCAGUAUAAAAUAUGAAAUUAACUUAAAAGAUUUCUU	Noncanonical
ENSMUST00000182350	3'UTR	protein_coding	Xcr1	NM_011798	CAAACACUGUUUUUUAAGUGUCUGUUAAUGAGGGGGAAACAAAAACUGAG	Noncanonical
ENSMUST00000093937	CDS	protein_coding	Cdc6	NM_011799	GGAAGAAAGCUGGCAGUCUCUACCUUUCUGGCGCUCCUGGGACUGGAAAA	Noncanonical
ENSMUST00000093937	CDS	protein_coding	Cdc6	NM_011799	CAGGCGAGCUAUAGAAAUUGUGGAGUCGGAUGUCAGGAGCCAGACAGUCC	Noncanonical
ENSMUST00000093937	3'UTR	protein_coding	Cdc6	NM_011799	GUUCUUACUGGUUUUACCCAUAAAAAUGACCGAGUAGCUGGGUGUGGUGA	Noncanonical
ENSMUST00000093937	3'UTR	protein_coding	Cdc6	NM_011799	GUAAAGAACUUUGAAGUUUAGAAGGAUGAAAUGGAAUGAUCCAGGAAAAU	Noncanonical
ENSMUST00000062528	5'UTR	protein_coding	Cdh20	NM_011800	GUGUGGCUUGUUUUAUUUGGAAAAUACUCAACCCCAGUGCUUGCCAUUCU	Noncanonical
ENSMUST00000062528	CDS	protein_coding	Cdh20	NM_011800	AUCCAAGUGACAGCCACAGAUGCUGAUGACCCAACCUAUGGCAACAGUGC	Noncanonical
ENSMUST00000062528	CDS	protein_coding	Cdh20	NM_011800	UCUGUGGACUCCAAAACAGGUGUAAUCAGAACAGCCCUUAUGAACAUGGA	Noncanonical
ENSMUST00000062528	CDS	protein_coding	Cdh20	NM_011800	UAUGUGGACAUUACAACAGGUGCUCUAAUGACUGCAAGACCACUAGACAG	Noncanonical
ENSMUST00000062528	CDS	protein_coding	Cdh20	NM_011800	AAAAUGCCAAAGCCGGACAGCUGAUCCAGACAGUGAGUGCUGUGGAUCAA	Noncanonical
ENSMUST00000062528	CDS	protein_coding	Cdh20	NM_011800	AAGGGGACGGCUCUGUGGCCGGCUCGCUCAGCUCCCUGCAGUCAGCCACC	Noncanonical
ENSMUST00000062528	3'UTR	protein_coding	Cdh20	NM_011800	CAUACUGUAGAUAACCUACUUGAACAAAAUCAGUAUUAUAGAGAAGAAAU	Noncanonical
ENSMUST00000062528	3'UTR	protein_coding	Cdh20	NM_011800	AAUAAUUUUGUUAAUAAAUAUGAUGUGCUACAUCUCAGUAACUUAGCACU	Noncanonical
ENSMUST00000015501	CDS	protein_coding	Clpx	NM_011802	UGUGGUGCUGUCGGAAGCAGACUCAAAGAAAAGCAUAAUUAAGGAACCCG	Noncanonical
ENSMUST00000015501	CDS	protein_coding	Clpx	NM_011802	GCUGCUUGGACCAACUGGGUCAGGUAAAACCCUUCUGGCACAAACUUUAG	Noncanonical
ENSMUST00000015501	CDS	protein_coding	Clpx	NM_011802	GGUGAAGAUAUUGAAUCUGUGAUUGCCAAACUACUCCAAGAUGCCAAUUA	Noncanonical
ENSMUST00000015501	CDS	protein_coding	Clpx	NM_011802	AUUGCCAAACUACUCCAAGAUGCCAAUUACAAUGUAGAGAAAGCACAACA	Noncanonical
ENSMUST00000015501	3'UTR	protein_coding	Clpx	NM_011802	GAGAUAAAAAUGUACAUUAUUUUGGUUCUGUUUUUUAAAAAUAUACUUUA	Noncanonical
ENSMUST00000015501	3'UTR	protein_coding	Clpx	NM_011802	AAGUUGAGUACUGGGAUCCCAUUGUUUAGUGUUACCAUUUUCUACCCACA	Noncanonical
ENSMUST00000015501	3'UTR	protein_coding	Clpx	NM_011802	UGGUCUCUUCAGCUAGUGGAGAGGCAUUGGUUUCCCAGCUGGCACCAUUA	Noncanonical
ENSMUST00000015501	3'UTR	protein_coding	Clpx	NM_011802	AUCACCAUCAGUGAGCAAAUGGGAUUAAUAAUCUGAUUUAAAUAUUUAGA	Noncanonical
ENSMUST00000015501	3'UTR	protein_coding	Clpx	NM_011802	GAAGGCCAUAGGCAACUAAUCUUACAGAGCUUGCUGUCAGCCAUGUGCUA	Noncanonical
ENSMUST00000000080	CDS	protein_coding	Klf6	NM_011803	GCAUCUUCCAGGAACUACAGAUUGUGCACGAAACGGGCUACUUCUCGGCU	Noncanonical
ENSMUST00000000080	3'UTR	protein_coding	Klf6	NM_011803	GUGUGUGAGGAGUAUACCAAGGGAUGAGUUGACCACCAAUCAUUUCCUGA	Noncanonical
ENSMUST00000000080	3'UTR	protein_coding	Klf6	NM_011803	AAUUGCGUCUCCAAUCUUGAUUCCAAUUAAUAAGCAGCUAUAAGAUCUAA	Noncanonical
ENSMUST00000000080	3'UTR	protein_coding	Klf6	NM_011803	CAUUUCCAACAACUUGACUGUCAGUGUUAAAAUGGGGAAAAAAAUAGACA	Noncanonical
ENSMUST00000000080	3'UTR	protein_coding	Klf6	NM_011803	GGUAAUACUGAAAGUAUACUGCUUUUUGUUUUGUUUUUGUUUUUUUUGAA	Noncanonical
ENSMUST00000000080	3'UTR	protein_coding	Klf6	NM_011803	UGUGUAUAGUAUGUGUAUGUAUGUGUGUAUAUAUAUAUUAUAUAUAGAUA	Noncanonical
ENSMUST00000000080	3'UTR	protein_coding	Klf6	NM_011803	UGUAUGUGUGUAUAUAUAUAUUAUAUAUAGAUAAUAUAUAAAUAUUUUUU	Noncanonical
ENSMUST00000000080	3'UTR	protein_coding	Klf6	NM_011803	UAUAUAUAUAUUAUAUAUAGAUAAUAUAUAAAUAUUUUUUUAAGAAGAAA	Noncanonical
ENSMUST00000000080	3'UTR	protein_coding	Klf6	NM_011803	UUUAAGAAGAAACUAGAAUGUUUAGCUAGAAAAUUCUACAGCCUGUGAAG	Noncanonical
ENSMUST00000000080	3'UTR	protein_coding	Klf6	NM_011803	UAAGAAGAAACUAGAAUGUUUAGCUAGAAAAUUCUACAGCCUGUGAAGAA	Noncanonical
ENSMUST00000000080	3'UTR	protein_coding	Klf6	NM_011803	GCUAGAAAAUUCUACAGCCUGUGAAGAAGUAUUUCAAAAUGGCCAUAAAG	Noncanonical
ENSMUST00000000080	3'UTR	protein_coding	Klf6	NM_011803	AUUUAAUAGUUUGCUGGAGACAUUGUUGGCGUUGAGUCUUUUCCAGGCUG	Noncanonical
ENSMUST00000000080	3'UTR	protein_coding	Klf6	NM_011803	CCAGCAUGUAGAUUCUUCCAGCUUUUUCAAGGAGUACUUUCCCGGAAUUU	Noncanonical
ENSMUST00000000080	3'UTR	protein_coding	Klf6	NM_011803	UGAUAUUUCAUCCAGCUGCUUGGCUUUUUGGGUGUGGAUCUUUACAUAUA	Noncanonical
ENSMUST00000000080	3'UTR	protein_coding	Klf6	NM_011803	AUCCAGCUGCUUGGCUUUUUGGGUGUGGAUCUUUACAUAUAUGAGAAUGA	Noncanonical
ENSMUST00000000080	3'UTR	protein_coding	Klf6	NM_011803	CAUAUAUGAGAAUGAGUCUGGCUGGGCUGGUAUUUCGUUUGAUCUUCCUG	Noncanonical
ENSMUST00000000080	3'UTR	protein_coding	Klf6	NM_011803	UAAGAUUUUUGUAAAAUUUUGUUUUACAAGAUUUUAUUUGAAAUUGUUUU	Noncanonical
ENSMUST00000000080	3'UTR	protein_coding	Klf6	NM_011803	UGUAUGAAUGUAUUUUUUAUUCGAAUAACAUAAAAAGAAUUCUUAUCAGC	Noncanonical
ENSMUST00000111432	3'UTR	protein_coding	Creg1	NM_011804	CUUCAGAAGAGGUACUACUUAGUUUUACUACGUGUAUUCAUGCUCUUGGA	Noncanonical
ENSMUST00000071921	CDS	protein_coding	Dmtf1	NM_011806	GGAGCCUCCAUCCUGGUUCUUCCAAAGUGCCCGGACCCAAAACAGGAAAG	Noncanonical
ENSMUST00000071921	CDS	protein_coding	Dmtf1	NM_011806	AGAUGUCAAAAGACGAAAGAAAAGAUUUCUACAGGACUAUAGCGUGGGGG	Noncanonical
ENSMUST00000071921	CDS	protein_coding	Dmtf1	NM_011806	AGCUGAAGGAUGGAGCAGUGUCCGUUCACCACAGUGGCUUCGAAGUAAAU	Noncanonical
ENSMUST00000071921	CDS	protein_coding	Dmtf1	NM_011806	CAUUUACAGCCCACUGGUACUCCAGGCACCUACCUUCUUCAAACAAGCUC	Noncanonical
ENSMUST00000071921	CDS	protein_coding	Dmtf1	NM_011806	GAACACAAGCGAUAAUGUCACGGUACAAUGUCACACACCAAGAGUCAUCA	Noncanonical
ENSMUST00000071921	3'UTR	protein_coding	Dmtf1	NM_011806	ACAUAUAAAUUGCCCAGAAGAUAGUGAGGGGUAUUAAUUAGAGUAUGCUG	Noncanonical
ENSMUST00000023612	3'UTR	protein_coding	Ets2	NM_011809	UCACUCCUACAUAGGAACGUCAUUUUACACCGAUUUAAUCUCUUAGAAUC	Noncanonical
ENSMUST00000023612	3'UTR	protein_coding	Ets2	NM_011809	UUGACACAUGGCACAUGUUUUCCACUUCCCUGCAUGCCUUAAGCCAAUUU	Noncanonical
ENSMUST00000023612	3'UTR	protein_coding	Ets2	NM_011809	GGCGUAACUGGGUUUUCCAGGCAACUCCCCUCCCCCAGCCAGUCCUUCCC	Noncanonical
ENSMUST00000023612	3'UTR	protein_coding	Ets2	NM_011809	UCUUAGUCACGUAAAGGGAGAUGUGUCGGGUGGGCAGGGCUCAGGGCAAU	Noncanonical
ENSMUST00000023612	3'UTR	protein_coding	Ets2	NM_011809	UGGCCAUGGAUACCCAGAAGCACAGACAGAGCAAGCAUGCUGGGAAAUGG	Noncanonical
ENSMUST00000021903	5'UTR	protein_coding	Gadd45g	NM_011817	CCUGCGCUCGGGUUCCCUCCGCACUCUUUUGGAUAACUUGCUGUUCGUGG	Noncanonical
ENSMUST00000001185	CDS	protein_coding	Gmcl1	NM_011818	CUCUAGGUGAAGAGUGGAGCUUACACAAAAUCUACUUAUGUCAAUCUGGC	Noncanonical
ENSMUST00000001185	CDS	protein_coding	Gmcl1	NM_011818	AGCUUACAGCCUCGAAGGAGCAUAGCAUUUAGAUUGCGCUUGGCUUCUUU	Noncanonical
ENSMUST00000001185	3'UTR	protein_coding	Gmcl1	NM_011818	CCUGUUUUGUUAAGAGAAUGCUAAGGACGGAGUUUAAGUGGCCAAUCAUA	Noncanonical
ENSMUST00000001185	3'UTR	protein_coding	Gmcl1	NM_011818	CAGCCACCUGGUGAAGUCUUGUGUUCAGUUGAGAUCCUUUCCAGAAUCUU	Noncanonical
ENSMUST00000001185	3'UTR	protein_coding	Gmcl1	NM_011818	UGUGUUGGUCCCUUGUGUUUAUUGCUAUUGAAAAUAGCCUGGAUCAUUGU	Noncanonical
ENSMUST00000001185	3'UTR	protein_coding	Gmcl1	NM_011818	UAAAUUGGAAUCAUUUUUAUGUAUCUGUUCAAAUAAUAAAUGCUCAUUUG	Noncanonical
ENSMUST00000003808	3'UTR	protein_coding	Gdf15	NM_011819	UUUAUUAAUAUUAUUAAUUUAUUGGGGUCGGGCUGGGUGGAUGGAUUGUG	Noncanonical
ENSMUST00000072217	5'UTR	protein_coding	Ggt5	NM_011820	AGGCUGUCCGUCAUCCUUUCUGUCCAGUUGUCUGGCCUGUGUGGCUGUCU	Noncanonical
ENSMUST00000072217	CDS	protein_coding	Ggt5	NM_011820	UGUGUUGGGAGAAGAUGGCAGUGCUGUGGCAGCCACCAGCACCAUCAACA	Noncanonical
ENSMUST00000072217	3'UTR	protein_coding	Ggt5	NM_011820	GGGGAUCUGUGAUGUGUCUGCUCCCACCUCACCCCAUCUUGCUUGCUGGU	Noncanonical
ENSMUST00000072217	3'UTR	protein_coding	Ggt5	NM_011820	AUGUGUCUGCUCCCACCUCACCCCAUCUUGCUUGCUGGUGGGAAGACAGG	Noncanonical
ENSMUST00000072217	3'UTR	protein_coding	Ggt5	NM_011820	UGCUCCCACCUCACCCCAUCUUGCUUGCUGGUGGGAAGACAGGAGCAUGG	Noncanonical
ENSMUST00000072217	3'UTR	protein_coding	Ggt5	NM_011820	UCUGCACGCAGGAAGAGGUUGGGUAAAGCAAAGCUCGGGUCUUAAUACUC	Noncanonical
ENSMUST00000072217	3'UTR	protein_coding	Ggt5	NM_011820	GUCGCAUGGAGCUGUCCCCACAUCACACACCCUUGACACAAUAGCAUCCC	Noncanonical
ENSMUST00000072217	3'UTR	protein_coding	Ggt5	NM_011820	GGCUAGCUCUCGCCAUGUGAUAAUGUCAGUGUGCUUUCCGUAUCAGAUCA	Noncanonical
ENSMUST00000072217	3'UTR	protein_coding	Ggt5	NM_011820	CUAGUAUACUAAUUGGGUUCUAAGAGGAACUUAAUGAUUCUGCUAUGACC	Noncanonical
ENSMUST00000079724	CDS	protein_coding	Hax1	NM_011826	CCGAGGCUUUUUCGGCUUUCCUGGACCUCGGAGCCACAGAGAUCCUUUUU	Noncanonical
ENSMUST00000043325	CDS	protein_coding	Hs2st1	NM_011828	GCUGAGGGCGGCUCCGACUGUGCUCCAGAGAAGCUCUGGCUUCAGAUCCC	Noncanonical
ENSMUST00000043325	3'UTR	protein_coding	Hs2st1	NM_011828	CUUUUUUGUUGUUUUAUUUUCGUUUUCAUGAUAGUUAUAAUCUUCUCCUG	Noncanonical
ENSMUST00000043325	3'UTR	protein_coding	Hs2st1	NM_011828	UGGCAGUAUCUGAUUUAUUUGUAUGAAUCAUGUCUCACAAAGUUUAUUAG	Noncanonical
ENSMUST00000043325	3'UTR	protein_coding	Hs2st1	NM_011828	GCAGUAUCUGAUUUAUUUGUAUGAAUCAUGUCUCACAAAGUUUAUUAGAA	Noncanonical
ENSMUST00000043325	3'UTR	protein_coding	Hs2st1	NM_011828	UGAAUCAUGUCUCACAAAGUUUAUUAGAAUGUUUGAUCGUGUUUUCCCAG	Noncanonical
ENSMUST00000043325	3'UTR	protein_coding	Hs2st1	NM_011828	AUCGUGUUUUCCCAGAACAUUUCUGCUACAGUUGGGUUUGCCCAUAUUUA	Noncanonical
ENSMUST00000043325	3'UTR	protein_coding	Hs2st1	NM_011828	UGUAGGCUUUAUUUUAUUUUAUUUGAUGAUCAUUAGUGUUAAAGAAAUCA	Noncanonical
ENSMUST00000043325	3'UTR	protein_coding	Hs2st1	NM_011828	UAAGAAUGUGGACAUUAUCUGAGGCUUUCUUAAGGAUUUCCACAUAUCAA	Noncanonical
ENSMUST00000043325	3'UTR	protein_coding	Hs2st1	NM_011828	CUACGGUGCUUUAUAAUGUGUUUUAAAGCAUUGCAUUUACAAAAGGAAAG	Noncanonical
ENSMUST00000043325	3'UTR	protein_coding	Hs2st1	NM_011828	UUAAAGCAUUGCAUUUACAAAAGGAAAGUGCUGUAAAUAUUGCAUAUUUU	Noncanonical
ENSMUST00000043325	3'UTR	protein_coding	Hs2st1	NM_011828	AUGUAUUUGGACCAAAAAGUUACAAGUAAGUAGACAACAGUGGUGUUGCA	Noncanonical
ENSMUST00000043325	3'UTR	protein_coding	Hs2st1	NM_011828	UCUUUAAAUGUUUCUAAACAGGACCUCAUCAAACAAAGCAUUUUCAACAG	Noncanonical
ENSMUST00000043325	3'UTR	protein_coding	Hs2st1	NM_011828	AAUGUUUCUAAACAGGACCUCAUCAAACAAAGCAUUUUCAACAGAAGACU	Noncanonical
ENSMUST00000043325	3'UTR	protein_coding	Hs2st1	NM_011828	ACAUGUGGCAAAUGCUUUUCUUUUUUUGGCCUUUGUGCUUUUUCAGUAAU	Noncanonical
ENSMUST00000043325	3'UTR	protein_coding	Hs2st1	NM_011828	UGUGUGUCUAUGUUUAUUUCCUACAGAAGAAGAGGUAGCUUUGUGUGUUC	Noncanonical
ENSMUST00000043325	3'UTR	protein_coding	Hs2st1	NM_011828	GAUCUCCUCUGGCUUUAAUUUCUAGUGUCACUUGAAUAUAUCUGGUAGCA	Noncanonical
ENSMUST00000043325	3'UTR	protein_coding	Hs2st1	NM_011828	CUGUUGGAAACCCCUAAAAUUGUCUGCUCCAUCAGGGAACUUACCAGAGU	Noncanonical
ENSMUST00000029711	5'UTR	protein_coding	Insrr	NM_011832	UCUGGACCACACUGAGGCUGUCUCUAGCUGCUUGUCACAGGCUUUGUUUC	Noncanonical
ENSMUST00000029711	CDS	protein_coding	Insrr	NM_011832	CUGCCACUGGAGAGGAUUUCCGAGGCCUCAGCUUUCCUCGCCUUACCCAG	Noncanonical
ENSMUST00000029711	CDS	protein_coding	Insrr	NM_011832	AGAUGCCCCACCUACGGGACGUCGGGCUGCCGUCGCUUGGGGCCGUGCUG	Noncanonical
ENSMUST00000029711	CDS	protein_coding	Insrr	NM_011832	AUGAAGGCAUUCAAGUGUCACCAUGUGGUUCGUCUCCUGGGUGUGGUGUC	Noncanonical
ENSMUST00000029711	CDS	protein_coding	Insrr	NM_011832	AUGGAUGGUGGAGUUCUAGAGGAGCUGGAGAACUGUCCGAUUCAGCUACA	Noncanonical
ENSMUST00000028187	3'UTR	protein_coding	Lamc3	NM_011836	UAUGUGAUGCACUGAUGUGUUAAGACCACCUGUGUGCAUGCACACAUAUG	Noncanonical
ENSMUST00000028187	3'UTR	protein_coding	Lamc3	NM_011836	UGUGAUGCACUGAUGUGUUAAGACCACCUGUGUGCAUGCACACAUAUGAG	Noncanonical
ENSMUST00000028187	3'UTR	protein_coding	Lamc3	NM_011836	AAGACCACCUGUGUGCAUGCACACAUAUGAGAGUCUAGAGCUGUGGAGAG	Noncanonical
ENSMUST00000028187	3'UTR	protein_coding	Lamc3	NM_011836	GUGGACGAUUCCCCAGAGGGAUCUGGACCAGCUGUUUCAUUGAGGGAAGU	Noncanonical
ENSMUST00000127095	CDS	protein_coding	Ly6h	NM_011837	CUUCCUCCUGCGACUUCGUUAAGCGGCACUUUUUCUCAGACUAUCUGAUG	Noncanonical
ENSMUST00000023259	CDS	protein_coding	Lynx1	NM_011838	AUCUCUAAGAGACCAAGAGCUCAGGCAGGGCUUCUGUGCCCUGCUUCCUC	Noncanonical
ENSMUST00000023259	3'UTR	protein_coding	Lynx1	NM_011838	GUCUGGCCUGUUAUUCUGGGCAUGGCAAGAAGGGAUCAGACGCAGGUCAG	Noncanonical
ENSMUST00000023259	3'UTR	protein_coding	Lynx1	NM_011838	UGCUUCUGUGGGAUGUGAGGAAGCUGGGUCAGCGCAUGAAGCCAAAGCGU	Noncanonical
ENSMUST00000079080	CDS	protein_coding	Mapk7	NM_011841	UAUGUGGUACUGGACCUCAUGGAGAGCGACCUACACCAGAUCAUUCACUC	Noncanonical
ENSMUST00000079080	CDS	protein_coding	Mapk7	NM_011841	GUGAGAUGCUGGCUCGGCGCCAGCUCUUCCCAGGCAAAAACUACGUGCAC	Noncanonical
ENSMUST00000079080	3'UTR	protein_coding	Mapk7	NM_011841	GAUAUGGGUGUGGCUGAUGGGCCACAGGAUGGCCAGGCAGACUCAGCCUC	Noncanonical
ENSMUST00000096240	CDS	protein_coding	Mta2	NM_011842	UAGUAGCCUCAACAGCUUGGCUGACAGUAAUGCUCGGGAGUUUGAGGAGG	Noncanonical
ENSMUST00000096240	3'UTR	protein_coding	Mta2	NM_011842	GUCUGUUUUUUAACCUCAGAUUCUGUAAUUGGUUCUUACAGUGACAAAUA	Noncanonical
ENSMUST00000026427	CDS	protein_coding	Esyt1	NM_011843	UGCAAAGCUGGAGUCAAGGGCAUGCAGCUCCAUGGUGUCUUGCGAGUGAU	Noncanonical
ENSMUST00000026427	CDS	protein_coding	Esyt1	NM_011843	AGUGUUGCUGCUCCCAGACAAGAACCGAAGCACCAAGAGGAAGACCCCGC	Noncanonical
ENSMUST00000031390	3'UTR	protein_coding	Mmp17	NM_011846	UUCAUCUGUCAGUACCCAUUGCUUCAGCAAGAUGCCCCCAUAUAGUUCUG	Noncanonical
ENSMUST00000031390	3'UTR	protein_coding	Mmp17	NM_011846	UCACAUAGCACUGAAAGCCAGGCCCGCAGGCUGGAGCUGUCUAGAUGCUG	Noncanonical
ENSMUST00000228328	CDS	protein_coding	Nek4	NM_011849	CCGGAAGCUCAAGGAGCAGAAAGGGCAGCUUCUGCCUGAGAGUCAGGUGG	Noncanonical
ENSMUST00000228328	CDS	protein_coding	Nek4	NM_011849	GGCUUUGGGAUGCUGUGUAUAUGAAAUGGCCACCCUGAAGCACGCUUUUA	Noncanonical
ENSMUST00000228328	CDS	protein_coding	Nek4	NM_011849	UCCCAAGAGAAACCAGUGGACAUUGGUCCCUUGAGAUCACCGGCUAGUCU	Noncanonical
ENSMUST00000228328	3'UTR	protein_coding	Nek4	NM_011849	UAUGAGGAAAAAUGUUAUAUCUUUGUUACUGUUUACUGAGCCUUAAGACA	Noncanonical
ENSMUST00000228328	3'UTR	protein_coding	Nek4	NM_011849	UGAGGAAAAAUGUUAUAUCUUUGUUACUGUUUACUGAGCCUUAAGACAAC	Noncanonical
ENSMUST00000228328	3'UTR	protein_coding	Nek4	NM_011849	GUUUAUUUUUUAAAAGAUAGUAACUAGCUUGACAUGGGGCCAGAAAACAU	Noncanonical
ENSMUST00000228328	3'UTR	protein_coding	Nek4	NM_011849	UCUUUAUGUACAAUAAAGUGUCAACUGAGUUCCCAUAUUUUAAAUAUGUA	Noncanonical
ENSMUST00000228328	3'UTR	protein_coding	Nek4	NM_011849	AAAUAUGUAGCUGUAAGGCUGGAUGCAAUAGUUCACACUUGUAAUCCUGG	Noncanonical
ENSMUST00000228328	3'UTR	protein_coding	Nek4	NM_011849	UGGCCCAGGGAGUGACACUAUUUGGAGAUGUGGCCCUGUUGGAGUGGGUG	Noncanonical
ENSMUST00000228328	3'UTR	protein_coding	Nek4	NM_011849	GCCCAGGGAGUGACACUAUUUGGAGAUGUGGCCCUGUUGGAGUGGGUGUG	Noncanonical
ENSMUST00000034992	CDS	protein_coding	Nt5e	NM_011851	GGAACCACGUGUCCAUGUGCAUUGUAAACGGAGGUGGCAUCCGGUCCCCC	Noncanonical
ENSMUST00000034992	3'UTR	protein_coding	Nt5e	NM_011851	UUCCAGUGAUAUUCAUAUCUGCCUCUGGAGACCUGGCUUUGUAACAGCAC	Noncanonical
ENSMUST00000034992	3'UTR	protein_coding	Nt5e	NM_011851	GAGUUUCAGGCCAGUCAGCUAGAUAUCAAGACUCACACACACAAACAAAC	Noncanonical
ENSMUST00000034992	3'UTR	protein_coding	Nt5e	NM_011851	CCUGAGUCUUUUUACCUCAAGUCCAACCUCUCGCCUACUGUCAAGUCUCC	Noncanonical
ENSMUST00000034992	3'UTR	protein_coding	Nt5e	NM_011851	UCUGCCUUCCAUAGUACCCUUUCUUUUGGGCUCUUGUUGUCUCUCAGGUU	Noncanonical
ENSMUST00000034992	3'UTR	protein_coding	Nt5e	NM_011851	AAGUCACUGAGACUCAAAUCCCACACAACCACUGUAAGGCAUACUCAGGU	Noncanonical
ENSMUST00000034992	3'UTR	protein_coding	Nt5e	NM_011851	CCCACAGAACACCAGACCAAGACAGUCCUGUGACCAAGUGAGCAUAGUCA	Noncanonical
ENSMUST00000034992	3'UTR	protein_coding	Nt5e	NM_011851	GAUUAGUUAUAAACAGAAAUGUCAGUAAGACUGUAAAAAAAAAUGAAGAA	Noncanonical
ENSMUST00000034992	3'UTR	protein_coding	Nt5e	NM_011851	UAUGCUUGGCGAGUAAAUAAGGAGAAAUCUUAUAGCAUAAUUUUUAAAGA	Noncanonical
ENSMUST00000034992	3'UTR	protein_coding	Nt5e	NM_011851	UGCUUGGCGAGUAAAUAAGGAGAAAUCUUAUAGCAUAAUUUUUAAAGAAC	Noncanonical
ENSMUST00000034992	3'UTR	protein_coding	Nt5e	NM_011851	AAGAACAUUUGUAUAAUUUUUCUAAAUAUGUGUAUAUGUAUAUUUUAUGC	Noncanonical
ENSMUST00000034992	3'UTR	protein_coding	Nt5e	NM_011851	UAAUUUUUCUAAAUAUGUGUAUAUGUAUAUUUUAUGCAGCAGUAUUGAGA	Noncanonical
ENSMUST00000034992	3'UTR	protein_coding	Nt5e	NM_011851	UAAAUAUGUGUAUAUGUAUAUUUUAUGCAGCAGUAUUGAGAAAUGACCUU	Noncanonical
ENSMUST00000034992	3'UTR	protein_coding	Nt5e	NM_011851	UAUAUGUAUAUUUUAUGCAGCAGUAUUGAGAAAUGACCUUGGACUAUCUU	Noncanonical
ENSMUST00000034992	3'UTR	protein_coding	Nt5e	NM_011851	UAUGUAUAUUUUAUGCAGCAGUAUUGAGAAAUGACCUUGGACUAUCUUGU	Noncanonical
ENSMUST00000034992	3'UTR	protein_coding	Nt5e	NM_011851	UAUUUUAUGCAGCAGUAUUGAGAAAUGACCUUGGACUAUCUUGUAAUUGU	Noncanonical
ENSMUST00000034992	3'UTR	protein_coding	Nt5e	NM_011851	AUGCAGCAGUAUUGAGAAAUGACCUUGGACUAUCUUGUAAUUGUAAAUUC	Noncanonical
ENSMUST00000033965	CDS	protein_coding	Tenm3	NM_011857	AGCCUGCACGAAGCUGGCUUCAUCCAGUACUUGGAUUCUGGAAUCUGGCA	Noncanonical
ENSMUST00000033965	CDS	protein_coding	Tenm3	NM_011857	CAGUGGACUGCGGCUCACACGGCGUCUGCAUGGGGGGCUCCUGUCGCUGU	Noncanonical
ENSMUST00000033965	CDS	protein_coding	Tenm3	NM_011857	ACUUGGUGGCAAAUGGUGGCGCUUCUCUGACUUUGGUAUUUGAGCGUUCC	Noncanonical
ENSMUST00000033965	CDS	protein_coding	Tenm3	NM_011857	ACAUCAACGGUACUCACCAGUACACCGUGAGCCUGGUCACGGGUGACUAC	Noncanonical
ENSMUST00000033965	CDS	protein_coding	Tenm3	NM_011857	GACUAUGACAGUGAAGGUCGCCUGACGAAUGUUACCUUCCCCACUGGGGU	Noncanonical
ENSMUST00000033965	CDS	protein_coding	Tenm3	NM_011857	GGUCACUCAUGUACUGGAUUACAAUUCAAUAUGAUAAUAUGGGCCGGGUA	Noncanonical
ENSMUST00000033965	CDS	protein_coding	Tenm3	NM_011857	UCGGAAUAACAACCCCGCGAGCAAAAUCCAUGAUGUGAAAGAUUACAUCA	Noncanonical
ENSMUST00000033965	CDS	protein_coding	Tenm3	NM_011857	GGAAUAACAACCCCGCGAGCAAAAUCCAUGAUGUGAAAGAUUACAUCACG	Noncanonical
ENSMUST00000033965	CDS	protein_coding	Tenm3	NM_011857	GAGUUCAGCAGCAAGUGGCAAGGCAAGCCAAGGCCUUCUUGUCCCUGGGG	Noncanonical
ENSMUST00000033965	3'UTR	protein_coding	Tenm3	NM_011857	UACAUACGCAUAUCGCUGCACUCAAUUGGACUGGAAGUAUGAGAAAGGAA	Noncanonical
ENSMUST00000033965	3'UTR	protein_coding	Tenm3	NM_011857	CAUACGCAUAUCGCUGCACUCAAUUGGACUGGAAGUAUGAGAAAGGAAAA	Noncanonical
ENSMUST00000033965	3'UTR	protein_coding	Tenm3	NM_011857	CAGAUAUUACUGAAUUGUCGACCUUUGCUUACAGGAAGUAAUCUCUACUU	Noncanonical
ENSMUST00000033965	3'UTR	protein_coding	Tenm3	NM_011857	UGUAAAUUAUGUGAGACAAGUUGUUUAUGGAUUUUUAUAUGAAUUACAAU	Noncanonical
ENSMUST00000033965	3'UTR	protein_coding	Tenm3	NM_011857	UAUGAAUUACAAUUUACUGUACAUCAAAUAUUAGUCUCAGAGGAGUUAAU	Noncanonical
ENSMUST00000057021	5'UTR	protein_coding	Osr1	NM_011859	AAAUCAUUGCGGUUCCCAGCGACAGAAAUGGGCAGCAAAACCUUGCCAGC	Noncanonical
ENSMUST00000015866	CDS	protein_coding	Nlrp5	NM_011860	AGAAGGGCUGGAGGAAUGGAAUCAGCAUUUUUGCUUCAUUGAAAACCAAA	Noncanonical
ENSMUST00000015866	CDS	protein_coding	Nlrp5	NM_011860	UACUGCAAAAGUUGAUACUGGACAACUGUGGCCUCACACCUGCCAGCUGC	Noncanonical
ENSMUST00000015866	3'UTR	protein_coding	Nlrp5	NM_011860	AAAUGUUUGUCUCACCUUGGAGGAUGUAGCAAGAAUGAAAUAAACACAGC	Noncanonical
ENSMUST00000015866	3'UTR	protein_coding	Nlrp5	NM_011860	UCUCACCUUGGAGGAUGUAGCAAGAAUGAAAUAAACACAGCAUUUAGAAA	Noncanonical
ENSMUST00000029666	CDS	protein_coding	Papss1	NM_011863	GAGCACCGGAAAGAGGAGCGGUGUGCCAGACAGUGGGGAACAACAUGCAA	Noncanonical
ENSMUST00000029666	3'UTR	protein_coding	Papss1	NM_011863	CCACUUAUUGUUAAUAUUCUUAUAAUACGAUUUUAAAAAUCUCGCCUUUU	Noncanonical
ENSMUST00000029666	3'UTR	protein_coding	Papss1	NM_011863	CAAGCUGAUUUAUUAGUUAUAACCAGUAAUACACACAUCAUCUAGCUUUU	Noncanonical
ENSMUST00000029666	3'UTR	protein_coding	Papss1	NM_011863	GCAAUUAGGGUUUUUAUUUUACAUUAAAAAUGUAAACUGCUCCCCCUCUC	Noncanonical
ENSMUST00000025833	CDS	protein_coding	Papss2	NM_011864	UAGAUGCGCCUUUAAAUAUCUGUGAAAGCCGAGACGUAAAAGGACUCUAC	Noncanonical
ENSMUST00000025833	CDS	protein_coding	Papss2	NM_011864	AAAGCCGAGACGUAAAAGGACUCUACAAACGAGCCCGAGCAGGAGAGAUU	Noncanonical
ENSMUST00000025833	CDS	protein_coding	Papss2	NM_011864	CAUCUCCUAUGUUAUAUGCUGGUCCCACAGAGGUCCAGUGGCAUUGCAGA	Noncanonical
ENSMUST00000025833	3'UTR	protein_coding	Papss2	NM_011864	CAUACAGGUUUCUUUGGAAGAGACCACAGACUGAAAAGAGAAACUGAUUU	Noncanonical
ENSMUST00000025833	3'UTR	protein_coding	Papss2	NM_011864	UCAUACUGCCACGUUUUUUAAAAAUGCUAGGAAAAGCUCUACUGAGAGUA	Noncanonical
ENSMUST00000053015	CDS	protein_coding	Pcbp1	NM_011865	AGGCCUUCGCCAUGAUCAUCGACAAGCUGGAGGAAGAUAUCAACAGCUCC	Noncanonical
ENSMUST00000053015	3'UTR	protein_coding	Pcbp1	NM_011865	AGUGUUCAGUUUCUACACUUUAUCAUCCGCUAAGAAUUUAAAGAAAAAUC	Noncanonical
ENSMUST00000053015	3'UTR	protein_coding	Pcbp1	NM_011865	GUUUUAUAAGCUUUUCCCUGUUUUUAGUUUCGUUUGGGUUUUUUUGGCUC	Noncanonical
ENSMUST00000001253	CDS	protein_coding	Slc26a4	NM_011867	GUUCUGAGCAUGGCUCCAGAUGACCACUUUCUUGUGCCCAGCGGUAACGG	Noncanonical
ENSMUST00000001253	CDS	protein_coding	Slc26a4	NM_011867	AAAAUAUCGGUGACACCAAUAUUGCCGAUUUCAUCGCUGGGCUGCUGACC	Noncanonical
ENSMUST00000001253	CDS	protein_coding	Slc26a4	NM_011867	GGCCUGUUUUCGGACAUGUUGGCUGCAUCCUUUUCCAUUGCUGUGGUGGC	Noncanonical
ENSMUST00000001253	CDS	protein_coding	Slc26a4	NM_011867	UCCUGUUUUGUGGCUACCACUGCUCUGUCUCGAACGGCUGUCCAGGAGAG	Noncanonical
ENSMUST00000001253	CDS	protein_coding	Slc26a4	NM_011867	UGCAGGUGUGUGACGUUCCUCGUCUGUGGAAGCAGAAUAAGACUGAUGCU	Noncanonical
ENSMUST00000001253	CDS	protein_coding	Slc26a4	NM_011867	ACGGCAAUGUCGAUGGUUUUAAAAAAUGUAUCAAUUCAACGGUUGGAUUU	Noncanonical
ENSMUST00000001253	CDS	protein_coding	Slc26a4	NM_011867	CUUUGCUCUGCUUCAAGAUGAUGUGUUAGAAAAGAUGGAGCAGUGUGGGU	Noncanonical
ENSMUST00000001253	3'UTR	protein_coding	Slc26a4	NM_011867	UCUGUUAGGCUGGCCCAACAGCUUCUAUGGGCAGGUGAGUUAGGAAGGAC	Noncanonical
ENSMUST00000001253	3'UTR	protein_coding	Slc26a4	NM_011867	GUGUUGACCACAGUGAGAAGAAGGAUAAGGUAGAAUUACUGUGUACUCAU	Noncanonical
ENSMUST00000065163	CDS	protein_coding	Cib1	NM_011870	ACUUUGAUGACGAUGGAACCCUGGACAGAGAAGACCUGAGCCAGCUUGUG	Noncanonical
ENSMUST00000065163	CDS	protein_coding	Cib1	NM_011870	CGAGUUCCAGCAUGUCAUCUCGCGCUCACCAGACUUUGCCAGCUCCUUUA	Noncanonical
ENSMUST00000002808	CDS	protein_coding	Prkra	NM_011871	UCCAGAGAACCACAUUUCUCUAACGAACGUGGUUGGACAUUCCCUAGGAU	Noncanonical
ENSMUST00000002808	3'UTR	protein_coding	Prkra	NM_011871	UGCGGCGCAAAGAAGUUUCCCUCGCCCUUCUUUCCAAGCAAAAUGUUUAC	Noncanonical
ENSMUST00000002808	3'UTR	protein_coding	Prkra	NM_011871	ACUGUAACGGUAAAGAGAUAAAACAGCCUUACUGGUGCUGAAACUCUUUU	Noncanonical
ENSMUST00000032955	3'UTR	protein_coding	Klk7	NM_011872	UGCUCAUAACCUGGAAGGUAACGUUGGGGAAGCUGGGAGCCACGAUGGUG	Noncanonical
ENSMUST00000000356	3'UTR	protein_coding	Dazap2	NM_011873	UGGGGUGUCUUUCUGGUGUCCAAACUUUUGAGGCACUUUUCAAAUUUAAU	Noncanonical
ENSMUST00000000356	3'UTR	protein_coding	Dazap2	NM_011873	AACUCAUCUUUCAUAAGGAUCCUCUGAAGCCCCCUGUGUGACCUGAGCAC	Noncanonical
ENSMUST00000000356	3'UTR	protein_coding	Dazap2	NM_011873	AGGGAUCCUUAAUAUUUUGAUUUGUUUUCCGAGAUUGGAUUUUAUUUUAU	Noncanonical
ENSMUST00000000356	3'UTR	protein_coding	Dazap2	NM_011873	GAUUUGUUUUCCGAGAUUGGAUUUUAUUUUAUCUGCUAUUUCAGUUCAUC	Noncanonical
ENSMUST00000000356	3'UTR	protein_coding	Dazap2	NM_011873	UUCCGAGAUUGGAUUUUAUUUUAUCUGCUAUUUCAGUUCAUCUAAAUCUU	Noncanonical
ENSMUST00000000356	3'UTR	protein_coding	Dazap2	NM_011873	ACUGUACCAUCGACUGUUAUGGAAGUUCAGCGUUGUAUGUCUCUCUACAC	Noncanonical
ENSMUST00000000356	3'UTR	protein_coding	Dazap2	NM_011873	AUACUAAAAAUGUAGAAUAAAGACUAUUUUGAAGAUUUGAAUAAAGUGAU	Noncanonical
ENSMUST00000032824	CDS	protein_coding	Psmc4	NM_011874	AGGAGAGUGGAAUGUUGGCUGUCCGUGAGAACCGCUACAUUGUCCUGGCC	Noncanonical
ENSMUST00000026560	3'UTR	protein_coding	Psmd13	NM_011875	UUCACUUGGGAUGGAGUUUAGGAUCCUGCUCGGAGUGGGAACUGUUCUUG	Noncanonical
ENSMUST00000024047	CDS	protein_coding	Twf2	NM_011876	GUGUUCAUCUACUCCAUGCCCGGGUACAAGUGCAGCAUCAAGGAGCGGAU	Noncanonical
ENSMUST00000024047	3'UTR	protein_coding	Twf2	NM_011876	UGUACAGGGUGGCUGGCGAAACCCCACCUUGGCACAAACCUAGCCUCCAG	Noncanonical
ENSMUST00000085116	CDS	protein_coding	Ptpn21	NM_011877	UGCCCAACAAGAAUGGAUUCUACUGUCACUCCCAGACAAGCCUGGAUAGA	Noncanonical
ENSMUST00000085116	CDS	protein_coding	Ptpn21	NM_011877	UGAGCCCAAGCCCCAUGUCACAGAGCCUGAGAAGAGGGCAAAGGACAUCA	Noncanonical
ENSMUST00000085116	3'UTR	protein_coding	Ptpn21	NM_011877	UCCUACCUUGAAGAGAUCCAGUCAGUUCGACGUCAUACAAACAGUACCAG	Noncanonical
ENSMUST00000085116	3'UTR	protein_coding	Ptpn21	NM_011877	UUAAAAGUUAUAUAUUUGUACCUUCUAUAUUUUCCAAAUAAGAGCUCAAU	Noncanonical
ENSMUST00000085116	3'UTR	protein_coding	Ptpn21	NM_011877	AAAAGUUAUAUAUUUGUACCUUCUAUAUUUUCCAAAUAAGAGCUCAAUUU	Noncanonical
ENSMUST00000085116	3'UTR	protein_coding	Ptpn21	NM_011877	UACCUUCUAUAUUUUCCAAAUAAGAGCUCAAUUUGUUAUGAUACUGAGUU	Noncanonical
ENSMUST00000085116	3'UTR	protein_coding	Ptpn21	NM_011877	CCAAAUAAGAGCUCAAUUUGUUAUGAUACUGAGUUAAUGUAAAGUUGGGG	Noncanonical
ENSMUST00000085116	3'UTR	protein_coding	Ptpn21	NM_011877	AAACACCAGUGGACAUUUUCCAGGAGAAGGGCUCUGAGUACGUAAGCUGA	Noncanonical
ENSMUST00000072156	CDS	protein_coding	Tiam2	NM_011878	AUUCUAGCCACAGCCAUGGAUUUCUUGGAACUCAGCUACCUCAAAAGUCC	Noncanonical
ENSMUST00000072156	CDS	protein_coding	Tiam2	NM_011878	UCAGUGAUGUUCUCCCUGACAGCCUGGCAUACGGAGGAGGGCUGAGAAAG	Noncanonical
ENSMUST00000072156	CDS	protein_coding	Tiam2	NM_011878	UUUAAGAGAGCUGUCAUACUGGUUUAUAAAGAAAACUGCAAGCUGAAAAA	Noncanonical
ENSMUST00000072156	CDS	protein_coding	Tiam2	NM_011878	AACUGUGCUGCAGUGACAGCGAGAACAAAACCAGCAUUGUUAAGGUGAUU	Noncanonical
ENSMUST00000072156	3'UTR	protein_coding	Tiam2	NM_011878	UUCAAAUUGGUGGAAAAGAGAAACUGCAGGAAAACUAUUCAUGUUUGAGU	Noncanonical
ENSMUST00000072156	3'UTR	protein_coding	Tiam2	NM_011878	AGUUUUACGCAGUAUAUUUUUUCCACAAAACCUGUAAAGAUUUAAGUUAU	Noncanonical
ENSMUST00000072156	3'UTR	protein_coding	Tiam2	NM_011878	UUCCACAAAACCUGUAAAGAUUUAAGUUAUUUUAAUUUAUUGUGAAUCCG	Noncanonical
ENSMUST00000072156	3'UTR	protein_coding	Tiam2	NM_011878	CCACAAAACCUGUAAAGAUUUAAGUUAUUUUAAUUUAUUGUGAAUCCGAA	Noncanonical
ENSMUST00000072156	3'UTR	protein_coding	Tiam2	NM_011878	AAGUACUAGCACCUAUCCCUUUGGAGCAGCAAUCAAAUGAUUUAGUCUUG	Noncanonical
ENSMUST00000072156	3'UTR	protein_coding	Tiam2	NM_011878	AUUUUAGAAGGUUGUCAUAAAUGCUAUUUUUACUAAACAUGUCGUACCUA	Noncanonical
ENSMUST00000086209	CDS	protein_coding	Rnasel	NM_011882	UGUGUGUCCCUGUGUGAGUGGACACUGGAAGAGUUCCUGAGGUUGCCCAG	Noncanonical
ENSMUST00000086209	CDS	protein_coding	Rnasel	NM_011882	UGUGUCCCUGUGUGAGUGGACACUGGAAGAGUUCCUGAGGUUGCCCAGAG	Noncanonical
ENSMUST00000086209	CDS	protein_coding	Rnasel	NM_011882	AGGGUGUUCAAAAACUACACUUGCAUGGAUAUUCCCAUCAGGACCUGCAA	Noncanonical
ENSMUST00000108153	CDS	protein_coding	Rngtt	NM_011884	CCUUUUUGGUGGAAAAAAUGGAUUGGAGUAUUGAAGCAGCAGUUGCUACA	Noncanonical
ENSMUST00000108153	CDS	protein_coding	Rngtt	NM_011884	AAGAAAGCUUCUGGAAGGAAAUUUUGCCAAAGAAGUCAGCCAUGAAAUGG	Noncanonical
ENSMUST00000108153	CDS	protein_coding	Rngtt	NM_011884	AGCCUAUUGGAAAAUACAAGCCUGGUCGAUGUGAUGACAUUUUGAAAUGG	Noncanonical
ENSMUST00000108153	3'UTR	protein_coding	Rngtt	NM_011884	GUACAUUUGUUUCCUUGGAACUACAGUACAUCAUGGACCUAAAUAUUUUA	Noncanonical
ENSMUST00000108153	3'UTR	protein_coding	Rngtt	NM_011884	UCCUUGGAACUACAGUACAUCAUGGACCUAAAUAUUUUAUUUAUACCUGA	Noncanonical
ENSMUST00000108153	3'UTR	protein_coding	Rngtt	NM_011884	AUUUAUACCUGAUAAAUUCAGCCUUACCCUGUGGAGUCUACAGAUUGAAA	Noncanonical
ENSMUST00000108153	3'UTR	protein_coding	Rngtt	NM_011884	UUUUAUAUAUGUAUAAGCAUAUCUGAAAGUAUAUGCAACAGUGUAUAUUC	Noncanonical
ENSMUST00000108153	3'UTR	protein_coding	Rngtt	NM_011884	UAAGCAUAUCUGAAAGUAUAUGCAACAGUGUAUAUUCUUAUAUUGAUACA	Noncanonical
ENSMUST00000108153	3'UTR	protein_coding	Rngtt	NM_011884	UUUGGCAAAGUACAGAUUAACCAAAACUGUAUUUAUAUGAACCUGAGUUU	Noncanonical
ENSMUST00000108153	3'UTR	protein_coding	Rngtt	NM_011884	AGCAAGUUUAUUCAAAAUGCCAUAAUAAUUUUGUCUUAGGUUGCUUUUGU	Noncanonical
ENSMUST00000108153	3'UTR	protein_coding	Rngtt	NM_011884	CUCCAUAGAUGGUCUGCUCCCAAGCCGGUGCAAAAGCGGGGUCCUUUUGA	Noncanonical
ENSMUST00000081170	3'UTR	protein_coding	Sgcb	NM_011890	UACAGCGUUUGCCAUAACUUGUAAUUAUUUUACCUGGGGAGCACCACUGU	Noncanonical
ENSMUST00000081170	3'UTR	protein_coding	Sgcb	NM_011890	AGGGAUCUUGAGUGCCUACAUUCUAAUACAUUUUAGUAAGUUGCACUGAU	Noncanonical
ENSMUST00000081170	3'UTR	protein_coding	Sgcb	NM_011890	AAGUGUUUUUAACAUUCUACUAUAUCUUGUCCUAGAGGACAAAGGGCUGA	Noncanonical
ENSMUST00000081170	3'UTR	protein_coding	Sgcb	NM_011890	GAGAGACAGGGACACUGUGCUCUGUCUUUGGUUUUUAAAAGGGAAGGCAC	Noncanonical
ENSMUST00000081170	3'UTR	protein_coding	Sgcb	NM_011890	CUUAGUUUUGCACUAAAGAAAAUACUGUCAUGGUAUGUUUACUUGAAAUA	Noncanonical
ENSMUST00000081170	3'UTR	protein_coding	Sgcb	NM_011890	CUUGAAAUAAUGAUACAUGUAUUUACGGUGUGUGGACGUUAAACGCAAUC	Noncanonical
ENSMUST00000081170	3'UTR	protein_coding	Sgcb	NM_011890	CUACUCUAGUUAAAAUGCCAAUGCUAGAAAAACAUGACCAAUCACUGUCA	Noncanonical
ENSMUST00000081170	3'UTR	protein_coding	Sgcb	NM_011890	UUGAGAAUUUCUUUAAAUAAAUAUUUUUACUAAAUCCACAGAACCCUAUA	Noncanonical
ENSMUST00000077221	3'UTR	protein_coding	Sgcd	NM_011891	CUAGAACACAGAAAGCCUAUCAAAGCCCUUUUGUGUGUAUGUGUAUGUGA	Noncanonical
ENSMUST00000077221	3'UTR	protein_coding	Sgcd	NM_011891	UGUGAGUGUGUAUGAGUGGGUUGUGUGAGUGAAUAUAAAUAUAUAUAAAU	Noncanonical
ENSMUST00000077221	3'UTR	protein_coding	Sgcd	NM_011891	UGCCCCAUUCCCAUCAUCCACAUGACAGAAUAUAAGCACUCAUUCAGGCC	Noncanonical
ENSMUST00000077221	3'UTR	protein_coding	Sgcd	NM_011891	CAGUAAACCACCAAGCUUCUCUUGUAGAGUCAUUAGAGGCAGUGAUGGCG	Noncanonical
ENSMUST00000077954	CDS	protein_coding	Sgcg	NM_011892	CACCACUGCAGAGCUUGGGCCCUCAUCGGCAAUCAAGUCAUCGGUGUGGU	Noncanonical
ENSMUST00000077954	CDS	protein_coding	Sgcg	NM_011892	UUUCCGCUGUAUGCCAAAGAAAUACGCUCCAGAGUGGACUCAUCUCUGCU	Noncanonical
ENSMUST00000077954	3'UTR	protein_coding	Sgcg	NM_011892	CGUGUCCUGAUGGGAAGCUGUACCUGUCUAUGGCUGGUGAAGUCACCACC	Noncanonical
ENSMUST00000077954	3'UTR	protein_coding	Sgcg	NM_011892	AGAUUUCACCAAGAGAUCUCCAAGGUUUGUAGGUAAUUUGUGGUUAAUAU	Noncanonical
ENSMUST00000077954	3'UTR	protein_coding	Sgcg	NM_011892	GCUGGUGCCCCAGGGCCUUCAUCUCCCAGCAUCUUAGGAAGUGCUGAGCC	Noncanonical
ENSMUST00000077954	3'UTR	protein_coding	Sgcg	NM_011892	CAAUGUGUGGAUGCAUGCAGUGUGUGGACAGUAAGCAGCACUCCUCCACG	Noncanonical
ENSMUST00000077954	3'UTR	protein_coding	Sgcg	NM_011892	GAUGCAUGCAGUGUGUGGACAGUAAGCAGCACUCCUCCACGGCCUCUGCU	Noncanonical
ENSMUST00000077954	3'UTR	protein_coding	Sgcg	NM_011892	CAGGAUUUUGGAACUUUGGGCUAGAAAAGCCACUGAGUGCUCAGAGCUUA	Noncanonical
ENSMUST00000077954	3'UTR	protein_coding	Sgcg	NM_011892	AGAGUCUCCCAGGUCUCUGCUCCAAACCAUGAAGGGGUCAUGGAGAACAG	Noncanonical
ENSMUST00000077954	3'UTR	protein_coding	Sgcg	NM_011892	ACUUCUUGGUAUCGGGAGGUGGUAAUACUUGAGAGGGAUUGGGGAUAUGG	Noncanonical
ENSMUST00000077954	3'UTR	protein_coding	Sgcg	NM_011892	AAUGUACACUGCCUGCAGUGACACCUUACUCCAUUGUUUUCUGUAUUAUA	Noncanonical
ENSMUST00000029970	CDS	protein_coding	Slc35a1	NM_011895	AGGGAUCGUUGUGACGUUAGCUGGUACCUACUUGUCAGAUGGAGCUGAAA	Noncanonical
ENSMUST00000029970	3'UTR	protein_coding	Slc35a1	NM_011895	UAUAAUGUUAAUGGGGAAAUCCAGCAAUAAACUUAUUUCUACCA	Noncanonical
ENSMUST00000022709	CDS	protein_coding	Spry2	NM_011897	CUAAGCCUGCUGGGGUGAACACACUGCCAAGACCUGAUGGAGGCCAGAGC	Noncanonical
ENSMUST00000022709	3'UTR	protein_coding	Spry2	NM_011897	ACAAGCAGUGCCUCUGCUCAGCCCAGAACGUCAUUGACUAUGGGACUUGU	Noncanonical
ENSMUST00000022709	3'UTR	protein_coding	Spry2	NM_011897	CAACUGUGAAAAAAAAACAAGUUGUGCUAUGCUUCAUGGCACAGUCACAA	Noncanonical
ENSMUST00000022709	3'UTR	protein_coding	Spry2	NM_011897	GUACAUUCGGAAGAAUGUGAAUCAAUCAGUAUGUUUUUAGAUUGUAUUUU	Noncanonical
ENSMUST00000022709	3'UTR	protein_coding	Spry2	NM_011897	CAACAUAUUGUUUAGUGUAAAGAAUAUUUAUUUGAAGUUUUAUUAUUUUA	Noncanonical
ENSMUST00000022709	3'UTR	protein_coding	Spry2	NM_011897	UUUGAAGUUUUAUUAUUUUAUAAAAAAAAAGAAUAUUUAUUUUAAGAGGC	Noncanonical
ENSMUST00000022709	3'UTR	protein_coding	Spry2	NM_011897	UUUUAAGAGGCAUCAUAAAUUUUGCCCCUUUUAUGAGGAUGUGAUGGUUG	Noncanonical
ENSMUST00000025295	3'UTR	protein_coding	Spry4	NM_011898	UGGUGCAAGGUAUCUUCUAUCACUGUACUAAUGAGGAUGAUGAGGGCUCU	Noncanonical
ENSMUST00000025295	3'UTR	protein_coding	Spry4	NM_011898	CUCUCCUAAAACCCUAGAUUGGGAAGAAACCGGCAGAGAACACUACUGCC	Noncanonical
ENSMUST00000025295	3'UTR	protein_coding	Spry4	NM_011898	CCGCCUCCGUCCAUGCCUGUUGGCCUUGGCCUCUUGGGAAGGUGCACCGU	Noncanonical
ENSMUST00000025295	3'UTR	protein_coding	Spry4	NM_011898	UAUAUGUUUAAUUAAACUAGAUGCUAUUGGUGUUUAAACAAUAAUAAUAC	Noncanonical
ENSMUST00000025295	3'UTR	protein_coding	Spry4	NM_011898	AUUAAACUAGAUGCUAUUGGUGUUUAAACAAUAAUAAUACAACAACCUUG	Noncanonical
ENSMUST00000025295	3'UTR	protein_coding	Spry4	NM_011898	CCUCGAAUGAGGGGUGUGGAGGGACCCCCCCCCCAAAAAAAAACCCUGAU	Noncanonical
ENSMUST00000025295	3'UTR	protein_coding	Spry4	NM_011898	UCCACAGGACAGCUGACCCAGUGGCAGGUUGCACUUUGGUGAUCUUGGUC	Noncanonical
ENSMUST00000025295	3'UTR	protein_coding	Spry4	NM_011898	UUAAGGUGCCUGGGCUACUUGGUACCAUUGUAGGGAAAGGCUGGUUCUCC	Noncanonical
ENSMUST00000025986	CDS	protein_coding	Tll2	NM_011904	UAAGAGCCGCCUGUGCUGGUACGAUUACGUGGAGAUCCGGGAUGGUUACU	Noncanonical
ENSMUST00000025986	CDS	protein_coding	Tll2	NM_011904	GGGGAGACAUAACCAAAGAUGCAGGCCAGAUUCAGUCUCCCAACUACCCU	Noncanonical
ENSMUST00000025986	CDS	protein_coding	Tll2	NM_011904	UGGAGGAUCACAGUGCCCGACGGGUUCCAUGUGGGACUUACCUUCCAGUC	Noncanonical
ENSMUST00000025986	3'UTR	protein_coding	Tll2	NM_011904	UCUAAGCUUUGCUCCUGUGGCUCCGAAGGCCAGCCUGGGGCAAAAGGACA	Noncanonical
ENSMUST00000025986	3'UTR	protein_coding	Tll2	NM_011904	UCCUCUGCUCAGAGGCUUAGAAGAUGAUGUCACCUGCGCUGGGGUUCCCA	Noncanonical
ENSMUST00000025986	3'UTR	protein_coding	Tll2	NM_011904	CAUUAACUAACUGCAAGUCCUGUUGGUUGGGUUGGUGGCAAACGCAGGGC	Noncanonical
ENSMUST00000029623	CDS	protein_coding	Tlr2	NM_011905	CGCAAUCAUAGUUUCUGAUGGUGAAGGUUGGACGGCAGUCUCUGCGACCU	Noncanonical
ENSMUST00000029623	CDS	protein_coding	Tlr2	NM_011905	UGAUAAUCACCUAUCUAGUUUAUCUUCCUCCUGGUUCGGGCCCCUUUCCU	Noncanonical
ENSMUST00000029623	CDS	protein_coding	Tlr2	NM_011905	GAACUAAGAGAUACUAACUUGGCCAGGUUCCAGUUUUCACCACUGCCCGU	Noncanonical
ENSMUST00000029623	CDS	protein_coding	Tlr2	NM_011905	UUAUGACCUGAGUACUGUCUAUUCCCUCCUGGAGAAGGUGAAGCGAAUCA	Noncanonical
ENSMUST00000029623	CDS	protein_coding	Tlr2	NM_011905	CAGUACAGGGAUCCGGGUGGUAAAAACGUGCAUUCCUCAGACGCUGGAGG	Noncanonical
ENSMUST00000029623	3'UTR	protein_coding	Tlr2	NM_011905	CAGAAAUAAGCUGAAAACACUCCCAGAUGCUUCGUUGUUCCCUGUGUUGC	Noncanonical
ENSMUST00000079324	5'UTR	protein_coding	Ubl3	NM_011908	GCCACAUAGUUAUCUGUACACUUCGUCGCCGGGGCUUUAAUGAGGACCUG	Noncanonical
ENSMUST00000079324	5'UTR	protein_coding	Ubl3	NM_011908	CACUUCGUCGCCGGGGCUUUAAUGAGGACCUGAGUCGCGAGCGCGUGUGA	Noncanonical
ENSMUST00000079324	5'UTR	protein_coding	Ubl3	NM_011908	UUUUUUUUUUCAUUUUUGGGAAAAGCUCAGCACAAACCGAUCAGAAUUGU	Noncanonical
ENSMUST00000079324	5'UTR	protein_coding	Ubl3	NM_011908	UUUUCAUUUUUGGGAAAAGCUCAGCACAAACCGAUCAGAAUUGUGAAGGU	Noncanonical
ENSMUST00000079324	5'UTR	protein_coding	Ubl3	NM_011908	CCGUAGUUCCAGCACUUCUGCUCUUGCUUUUUGUUUUGUUUUCUGCGUAA	Noncanonical
ENSMUST00000079324	3'UTR	protein_coding	Ubl3	NM_011908	UGUGUGUUGAGCAGUCUGAAGUGCACAGUGGUCCCCAGGGGACGCAGCAA	Noncanonical
ENSMUST00000079324	3'UTR	protein_coding	Ubl3	NM_011908	AAAGUCUCCAGAUGCUAAUUUUGUUACUUUCUGUAGUUUGCAUUCGGAAU	Noncanonical
ENSMUST00000079324	3'UTR	protein_coding	Ubl3	NM_011908	UUUUUCACUGGGAAGAAAUCUUCCUGGAUGAAAUUACAAAUAUGUGUAGA	Noncanonical
ENSMUST00000079324	3'UTR	protein_coding	Ubl3	NM_011908	UUUCACUGGGAAGAAAUCUUCCUGGAUGAAAUUACAAAUAUGUGUAGAUU	Noncanonical
ENSMUST00000079324	3'UTR	protein_coding	Ubl3	NM_011908	UAGAACAGAGUUUUAAAAUGAAUGUAAAUAGCACUAAACCUUUUCUUUCU	Noncanonical
ENSMUST00000032198	5'UTR	protein_coding	Usp18	NM_011909	UCCGGCUUGUGUAGACUCUGCCUGGAAGUGAAGUUGUGGACUCCCGACCU	Noncanonical
ENSMUST00000032198	CDS	protein_coding	Usp18	NM_011909	GUCCAGCCCAAAGAGUUAGCAAGCUCCGACAUGUGCUGCGAGAGCUGUGG	Noncanonical
ENSMUST00000032198	CDS	protein_coding	Usp18	NM_011909	UUGGGUCACCUGGAAGGAUGUCCAGUGUACCUAUGGGAACCACAGAUACC	Noncanonical
ENSMUST00000037807	3'UTR	protein_coding	Vax2	NM_011912	AGUGCUAGCUAUGUGCACCUAUGCGUGUGCGUGUGCGUGUGCGUGUGCGU	Noncanonical
ENSMUST00000117346	3'UTR	protein_coding	Best1	NM_011913	CCAAGGUUUAAGAGGAGAGGCUCCCAUUGUGGCCCACAGGCACCCAGCAG	Noncanonical
ENSMUST00000020439	3'UTR	protein_coding	Wif1	NM_011915	UUUUCAGUGUGUAGUUGACAGAUACUUGCAAAAUCACAACACAUUUGUGG	Noncanonical
ENSMUST00000020439	3'UTR	protein_coding	Wif1	NM_011915	GACAUCUGUCUAAUUAAUACUUCAAUUGCCCCCCCCCCCAUCUUGAAUGC	Noncanonical
ENSMUST00000034981	CDS	protein_coding	Xrn1	NM_011916	ACUACUUGGAGGUGUUGUUUCGAAUUAUUAAACCUAGGAAAGUGUUCUUU	Noncanonical
ENSMUST00000034981	CDS	protein_coding	Xrn1	NM_011916	UCUCUUAAGAGAAGAAGUUCGGUUUGGUGGAAAAAAAACACAAAGGGUAU	Noncanonical
ENSMUST00000034981	CDS	protein_coding	Xrn1	NM_011916	UGUGGAUUCCCUACUUUGAAACACAUCAAACAUAAAUUUUUUUUGAAGAA	Noncanonical
ENSMUST00000034981	CDS	protein_coding	Xrn1	NM_011916	UUGAAGAAAAGUGGUGUUCAAGUAUUCCAGCAGAGUAGUCGUGGUGAAAA	Noncanonical
ENSMUST00000034981	CDS	protein_coding	Xrn1	NM_011916	UUGGCCGGUCGCCUUGGCGUGAGUGGAUACCUUGUUUCAAGGUUUACAGG	Noncanonical
ENSMUST00000034981	CDS	protein_coding	Xrn1	NM_011916	GGCCGGUCGCCUUGGCGUGAGUGGAUACCUUGUUUCAAGGUUUACAGGAA	Noncanonical
ENSMUST00000034981	CDS	protein_coding	Xrn1	NM_011916	UUGGAAGAGGAUCUAGGAGAAACCCUCAUGGAGACCAUAAAGCAAAUGUG	Noncanonical
ENSMUST00000034981	CDS	protein_coding	Xrn1	NM_011916	AAUCUCUCUAAGGAGAAUGAAGCACAGCUACCUCAUCAUGGAGAGCCUCC	Noncanonical
ENSMUST00000034981	CDS	protein_coding	Xrn1	NM_011916	CCCGCAGUCCUUUGCUAUGAAAGGAACACGGAUGCUUAAAGAAAUUCUGA	Noncanonical
ENSMUST00000034981	CDS	protein_coding	Xrn1	NM_011916	CCCUUGUUGGAAUGCCACAACCUGAUUUCUCCUUUCUGCGAACAACACAG	Noncanonical
ENSMUST00000034981	3'UTR	protein_coding	Xrn1	NM_011916	AGAAAUGUACAAUUUUAGGGUAUGUUUAGAUUAAAUAUUUUUUAUUUUUA	Noncanonical
ENSMUST00000034981	3'UTR	protein_coding	Xrn1	NM_011916	UUAUUUUUAAGUUACCAGGCACUUUUCAUGCUAUUUAAGACUAUAUAUCA	Noncanonical
ENSMUST00000034981	3'UTR	protein_coding	Xrn1	NM_011916	AUUUUUAAGUUACCAGGCACUUUUCAUGCUAUUUAAGACUAUAUAUCAAA	Noncanonical
ENSMUST00000028921	CDS	protein_coding	Xrn2	NM_011917	UUUGGAUAUGAAUGGGAUCAUCCACCCCUGCACUCAUCCUGAAGACAAAC	Noncanonical
ENSMUST00000028921	CDS	protein_coding	Xrn2	NM_011917	GUUUGUGGGAAAACUUCAUCCACUACGCGACUUCAUUUUAGAGCUGUAUC	Noncanonical
ENSMUST00000028921	3'UTR	protein_coding	Xrn2	NM_011917	UGUAUAUUUUUACUGAUCUGAUCUCACUGUUUCAUGCUGCUUUCCAGAGA	Noncanonical
ENSMUST00000028921	3'UTR	protein_coding	Xrn2	NM_011917	UGGCAUAAUACAGUGGGUCUGAAUUUAUUAUUGCUUGUAAACACAUUUGA	Noncanonical
ENSMUST00000022327	CDS	protein_coding	Ldb3	NM_011918	CUUUGUGGAGGAGCAGAACAACGUUUACUGCGAGCGGUGUUACGAGCAGU	Noncanonical
ENSMUST00000022327	3'UTR	protein_coding	Ldb3	NM_011918	UAGAGCCGGCACUGAGAGCUCCUUAGCUAAGACCCAUUGGGCUUUCCUCA	Noncanonical
ENSMUST00000022327	3'UTR	protein_coding	Ldb3	NM_011918	GAGCCGGCACUGAGAGCUCCUUAGCUAAGACCCAUUGGGCUUUCCUCACC	Noncanonical
ENSMUST00000022327	3'UTR	protein_coding	Ldb3	NM_011918	AAAAUAGUUGACUGGCUUUAGAAUAUUUAUUGAAAUAGACCUGGCCUUCA	Noncanonical
ENSMUST00000022327	3'UTR	protein_coding	Ldb3	NM_011918	UGUGUGUAUGUGUGUGUUUCUCACUGGAGCACAGUAUGUAGGCACUGUAC	Noncanonical
ENSMUST00000022327	3'UTR	protein_coding	Ldb3	NM_011918	UGUUUCUCACUGGAGCACAGUAUGUAGGCACUGUACCAACCACUGCCCUU	Noncanonical
ENSMUST00000022327	3'UTR	protein_coding	Ldb3	NM_011918	UUUUAAUCUAUUAAAUGAUUGGGAACUGAUCUUGAGGAAGGGAAAUAAAA	Noncanonical
ENSMUST00000022327	3'UTR	protein_coding	Ldb3	NM_011918	AGUGACUCUUAUUUUUUAAAUACAAAACAACAUUUAGAGGCUGGGUGUAA	Noncanonical
ENSMUST00000022327	3'UTR	protein_coding	Ldb3	NM_011918	CUAGUGCAUAGGAGGAAUACAGUGUGUCUUGUUUUCUUAUUCUUGGCAUU	Noncanonical
ENSMUST00000054399	3'UTR	protein_coding	Ing1	NM_011919	AAAGAGGUAAAUGGGUAAAUUUUACAUGACAUAUUUUAUACAUGGCCUAU	Noncanonical
ENSMUST00000054399	3'UTR	protein_coding	Ing1	NM_011919	AUACAUGGCCUAUUCCCUAACUGGCCAUUUUUAAUGACUGGGUACAUUUU	Noncanonical
ENSMUST00000054399	3'UTR	protein_coding	Ing1	NM_011919	AUGACUGGGUACAUUUUUAAUAGGUCAGACACAAGUGGUCCAGGCAGUGG	Noncanonical
ENSMUST00000054399	3'UTR	protein_coding	Ing1	NM_011919	UGAGUGGUUUUUAAAAUCACAUUUCAUGAUACACGAAAGUCCUAUGAAAU	Noncanonical
ENSMUST00000025656	CDS	protein_coding	Aldh1a7	NM_011921	UAAACAAUGAAUGGCAUGAUUCGGUGAGCAGCAAGAAAUUUCCUGUCCUU	Noncanonical
ENSMUST00000025656	CDS	protein_coding	Aldh1a7	NM_011921	AUAAAAGAGGCAGGGUUUCCUCCUGGCGUGGUGAACAUUGUCCCUGGUUA	Noncanonical
ENSMUST00000004208	3'UTR	protein_coding	Angptl2	NM_011923	UAAAAAUAUAUUGCCAGACACAAAUCUGUGUAUUGUAAUGACACAAAUCU	Noncanonical
ENSMUST00000027690	CDS	protein_coding	Avpr1b	NM_011924	CGUGCUGCACUUGGCCCUGACCGACCUGGGCGUGGCGCUUUUCCAGGUAC	Noncanonical
ENSMUST00000027690	CDS	protein_coding	Avpr1b	NM_011924	CGUUGCGAGAGGUGAUCCAGGGCUCAGGGGUGCUGGACUGCUGGGCAGAU	Noncanonical
ENSMUST00000027690	CDS	protein_coding	Avpr1b	NM_011924	UGCUGCCCGUGGUGGUGCUCACAGCUUGCUAUGGCCUCAUCUGCCACGAG	Noncanonical
ENSMUST00000027690	3'UTR	protein_coding	Avpr1b	NM_011924	UGAUAGGCAAUUGAUGUGGGAGGGCCCAGCCCACUGUGGACAGUGCCACC	Noncanonical
ENSMUST00000001984	3'UTR	protein_coding	Ceacam9	NM_011927	GAGUCCCCUGUUGAAAACAGUGCAGUGUUAGCAUAGAGACAGACACAUUC	Noncanonical
ENSMUST00000001984	3'UTR	protein_coding	Ceacam9	NM_011927	UUUUUUGUUGUUGUUGUUAGCAUCAUACGAAUCAUGAUUCUGUUCUCUCA	Noncanonical
ENSMUST00000076894	3'UTR	protein_coding	Cop1	NM_011931	GAUUCCUUCCAGGGACCUUAAUGUUUACAAUUUAAAAAAAAUAAUAAGAA	Noncanonical
ENSMUST00000076894	3'UTR	protein_coding	Cop1	NM_011931	CAUUGCAGGGCAUUGGGUCACGCAAAAUUAAUGUGGAUAAUACAUUUCAG	Noncanonical
ENSMUST00000076894	3'UTR	protein_coding	Cop1	NM_011931	CAGGAGAAACACCUAUACAUAUAAAUAAAUCCUUAAAAAAAUCAGAAGUU	Noncanonical
ENSMUST00000076894	3'UTR	protein_coding	Cop1	NM_011931	UGCUCAUUAAUACUGUUUUUACAUGCCUACACUUUUAAUCUCAAGCUCUC	Noncanonical
ENSMUST00000076894	3'UTR	protein_coding	Cop1	NM_011931	CCCCCUCCCAGUUUUAAGUGGUGCUAAAGUGCUAGGGAAGAAAACCUAGG	Noncanonical
ENSMUST00000076894	3'UTR	protein_coding	Cop1	NM_011931	ACCCCUUAGUUAGAUUUUUUUUUUCCUUUUUCUUGAAAAUCAUAGCUUUC	Noncanonical
ENSMUST00000076894	3'UTR	protein_coding	Cop1	NM_011931	ACCUUAAUCUUUAUUUCAGGGGUUUUGUAGGGUUUCUUACACAACUUGUC	Noncanonical
ENSMUST00000076894	3'UTR	protein_coding	Cop1	NM_011931	UUUCAGGGGUUUUGUAGGGUUUCUUACACAACUUGUCUUUAUUCCCAUUU	Noncanonical
ENSMUST00000029806	3'UTR	protein_coding	Dapp1	NM_011932	UCUCCUACUAAACAGUCUACUUACCUUCUGUAAAAGGAGUUUAUUUGUAU	Noncanonical
ENSMUST00000110204	3'UTR	protein_coding	Esrrb	NM_011934	ACCCGCAUUUUCUUUGGAAUUUUUUUUUUCCUUCUCCAUGGGCAGUGCUA	Noncanonical
ENSMUST00000110204	3'UTR	protein_coding	Esrrb	NM_011934	AUGCAGCCCUCCUGGGUCAAUUCCCGGCAAGACCCUGCAGUCUGGUUGUC	Noncanonical
ENSMUST00000110204	3'UTR	protein_coding	Esrrb	NM_011934	AUGCCAGGGUGCUCAAAACAGGAAAAAGCAAGAGAGACCCUCUCCUAUUC	Noncanonical
ENSMUST00000110204	3'UTR	protein_coding	Esrrb	NM_011934	CCUGGUCCUUCCCUCCAGACUUGACUACUCAUGAGAAACAGGUGGCAGGC	Noncanonical
ENSMUST00000110204	3'UTR	protein_coding	Esrrb	NM_011934	UUAACCGGCAGUCCUUCGUGCUGUCUCACCCCCCUGUAUGGACAUGUCCU	Noncanonical
ENSMUST00000110204	3'UTR	protein_coding	Esrrb	NM_011934	AACCGGCAGUCCUUCGUGCUGUCUCACCCCCCUGUAUGGACAUGUCCUCC	Noncanonical
ENSMUST00000027906	CDS	protein_coding	Esrrg	NM_011935	UCCCUGCACUACGAAGAAGAGCUUCUCUGCAGAAUGUCAAACAAAGAUCG	Noncanonical
ENSMUST00000027906	CDS	protein_coding	Esrrg	NM_011935	GGUGGCUGAACCAGAGAAGAUCUAUGCCAUGCCUGACCCUACUGUCCCCG	Noncanonical
ENSMUST00000027906	CDS	protein_coding	Esrrg	NM_011935	ACAUGAGGCCCUGCAGGAUUACGAGGCUGGCCAGCACAUGGAAGACCCUC	Noncanonical
ENSMUST00000027906	3'UTR	protein_coding	Esrrg	NM_011935	AGCAGCCACAGUACGAUGCAGCCUGCGGAUUCCGCUACAUCUUCCUGAUA	Noncanonical
ENSMUST00000027906	3'UTR	protein_coding	Esrrg	NM_011935	CUGCGCUUUUCUGAACUUUAUGUUGCAUUCAGAAACUGUCGUCUUGUUCU	Noncanonical
ENSMUST00000027906	3'UTR	protein_coding	Esrrg	NM_011935	CAAAAAAGGGAUAAUUUCUCUAAUGGUUUAUUAUAGAAUACCAAUGUAUA	Noncanonical
ENSMUST00000027906	3'UTR	protein_coding	Esrrg	NM_011935	AAUGCUGUAUAUAAGGCUUCCACCUGAUCAUCUCUCAGAUGUUGUUAUUA	Noncanonical
ENSMUST00000027906	3'UTR	protein_coding	Esrrg	NM_011935	GUUCUCCGUUUAAAAGACUUGGCCUUUUAAAACAACAAAUAUCUCACAAC	Noncanonical
ENSMUST00000027906	3'UTR	protein_coding	Esrrg	NM_011935	AGCCAUGCAAUUUGCAGUUUUAUUUUCCUUUUAGGUUUGUCCUUAUUUAA	Noncanonical
ENSMUST00000027906	3'UTR	protein_coding	Esrrg	NM_011935	AAGCAAUCAAUUGUAUAUUUUUGUGAUGUGUACCAUACUGUGUGCUCCAG	Noncanonical
ENSMUST00000027906	3'UTR	protein_coding	Esrrg	NM_011935	UGUGAUGUGUACCAUACUGUGUGCUCCAGCAAAUGUCCAUUUGUGUAAAU	Noncanonical
ENSMUST00000069718	3'UTR	protein_coding	Fto	NM_011936	UGUGUUCCACAUCUGUGAGCGAGCCUUCCUUCUCCCAGCCUUCUGUAGUG	Noncanonical
ENSMUST00000069718	3'UTR	protein_coding	Fto	NM_011936	CCACAUCUGUGAGCGAGCCUUCCUUCUCCCAGCCUUCUGUAGUGGCUAAA	Noncanonical
ENSMUST00000069718	3'UTR	protein_coding	Fto	NM_011936	AGCGAGCCUUCCUUCUCCCAGCCUUCUGUAGUGGCUAAAACAUGGAGGAA	Noncanonical
ENSMUST00000069718	3'UTR	protein_coding	Fto	NM_011936	UGAUUUUGGGAGGUACCCAAAAUGCCAACUCCUAAUGUGAAAAUGACGUG	Noncanonical
ENSMUST00000069718	3'UTR	protein_coding	Fto	NM_011936	CCAGUGUCGUUACGUGAGCUGACCUGGAAGAGGCCGUCUUCCUCCCCCCC	Noncanonical
ENSMUST00000069718	3'UTR	protein_coding	Fto	NM_011936	CCUAGUGACCUGAGGCCUUUUGGUGGCUGAAAGGUUGACAACAGUUAGCC	Noncanonical
ENSMUST00000069718	3'UTR	protein_coding	Fto	NM_011936	CCCCUUUGUCUCUGAGCCAGGACUUCCUCAUCAGUAGAGAGUGAGGUACA	Noncanonical
ENSMUST00000069718	3'UTR	protein_coding	Fto	NM_011936	ACAGGCUGGCCCGUCUCCCCAUCCCCAGCCAUCUGGCUCUGUGGUUUAUU	Noncanonical
ENSMUST00000069718	3'UTR	protein_coding	Fto	NM_011936	UUUGUUCUAUUUAAUUGGGUGCCAGAAUUAAAAAUUGAGAGAUUCCACAU	Noncanonical
ENSMUST00000063814	3'UTR	protein_coding	Gnpda1	NM_011937	GCUUGGUAGAUACAUGUUAAGGAGUUUGGCUAUGGAGAACAUUGUUGAUU	Noncanonical
ENSMUST00000063814	3'UTR	protein_coding	Gnpda1	NM_011937	CUUUUUCUAGAGUUGGCAGGGAUUAGGGCUUGUGCACUUUGGACAUAACC	Noncanonical
ENSMUST00000063814	3'UTR	protein_coding	Gnpda1	NM_011937	UGUAGUUUUUAUAUGUGAUUGUGCUAUUGUUCUGUGUUAAGCUAAUGGAU	Noncanonical
ENSMUST00000109267	CDS	protein_coding	Map3k1	NM_011945	CCAUCUGCUUGCUGGGCAUGCUGGAUGAGGAGAGCCUGACUGUGUGUGAA	Noncanonical
ENSMUST00000109267	CDS	protein_coding	Map3k1	NM_011945	CCCUUUGUAGAUCUAAGUGGAGAUCCCAUGACUUCUACAGCCAUGAGUUA	Noncanonical
ENSMUST00000109267	CDS	protein_coding	Map3k1	NM_011945	GCUCACCUCUUGAGUAAAUACGGAGCUUUCAAGGAGUCAGUCGUCAUUAA	Noncanonical
ENSMUST00000109267	CDS	protein_coding	Map3k1	NM_011945	AGAUUGCUAGCGCAACUACUGCACCGUCCAUCCCGUCACACCUGUCCCCG	Noncanonical
ENSMUST00000109267	3'UTR	protein_coding	Map3k1	NM_011945	ACUUCUUCCAUUUCACCUAGUGGUCACAGCAGGGGCUCUGCAAUUCCCUU	Noncanonical
ENSMUST00000109267	3'UTR	protein_coding	Map3k1	NM_011945	UCUCUGUCACGACCCAUCACUCACCCCGCUGAUCAUUACAUAACUACUGU	Noncanonical
ENSMUST00000109267	3'UTR	protein_coding	Map3k1	NM_011945	UACGAGACUGGGCUGAUAAACUCACUCAUCUACCGAUCGAUCAGUAGCGU	Noncanonical
ENSMUST00000109267	3'UTR	protein_coding	Map3k1	NM_011945	CUGGCCUCAAGUUGAAUUCAGAUGCAUGGAAUCAGGAAGGAAAAAAACGG	Noncanonical
ENSMUST00000109267	3'UTR	protein_coding	Map3k1	NM_011945	AAUUAAAAUUUUUACCCCUUUGAACCAAUUUUAUAGUAUUUGUACCUAUU	Noncanonical
ENSMUST00000096575	CDS	protein_coding	Map3k2	NM_011946	GUAGGUCCCCCUAAUAGGGAUAGAAGUUCCCCUCCUCCAGGAUACAUUCC	Noncanonical
ENSMUST00000096575	CDS	protein_coding	Map3k2	NM_011946	UCUCAGGCACAGGAAUGAAGUCUGUCACAGGCACGCCAUACUGGAUGAGU	Noncanonical
ENSMUST00000096575	CDS	protein_coding	Map3k2	NM_011946	AGAUCGCCACUCAGCCAACGAACCCAAAGCUGCCACCUCAUGUCUCAGAC	Noncanonical
ENSMUST00000096575	CDS	protein_coding	Map3k2	NM_011946	UGCAUUAUCACUAGCAGCGGCGGCUUCGGUCCUCCACCAGCUCCAUCCUC	Noncanonical
ENSMUST00000096575	3'UTR	protein_coding	Map3k2	NM_011946	UAAUGUACUGAUGUGGUUCAGAGCUAUAAAGCACUUUAGUACAUAGUUGC	Noncanonical
ENSMUST00000096575	3'UTR	protein_coding	Map3k2	NM_011946	GGGUUGAGCCCUAAACUUGAGUUUAGGGUAGGUACUGAUUGUAAGGAAUA	Noncanonical
ENSMUST00000096575	3'UTR	protein_coding	Map3k2	NM_011946	UUCUUUAGAUCCUAACCUCUACCUAUCAAGCUUUUUUGCUCAGUAGGAAU	Noncanonical
ENSMUST00000096575	3'UTR	protein_coding	Map3k2	NM_011946	UUAAUCCUAAUCAGUAUACUAGGUAAAUACACUAUAUUAGAGCUGUGUUA	Noncanonical
ENSMUST00000096575	3'UTR	protein_coding	Map3k2	NM_011946	AAACAUUAUUUACUUGAGGUGAAAGUCCCAAAAUGGAGGGAACUGAGAAA	Noncanonical
ENSMUST00000096575	3'UTR	protein_coding	Map3k2	NM_011946	CAAAGCCUAGAAGAUAACAAGUUUUCCAGGAGACCCUGAACGUGAUGCUU	Noncanonical
ENSMUST00000096575	3'UTR	protein_coding	Map3k2	NM_011946	UUUAGAUAAUUUUUAAGUACUUUGCUUUUGAAUUUAUGUAGAUAUGGUUU	Noncanonical
ENSMUST00000096575	3'UTR	protein_coding	Map3k2	NM_011946	AGUACUUUGCUUUUGAAUUUAUGUAGAUAUGGUUUUAAUGUAUCAAGAUC	Noncanonical
ENSMUST00000096575	3'UTR	protein_coding	Map3k2	NM_011946	AUGAGUGAGGGCAUCUCUUCUACUUGAGCAAGAUCAUGGUACCUGGAUUG	Noncanonical
ENSMUST00000096575	3'UTR	protein_coding	Map3k2	NM_011946	UUUAAUAUACAACUGAUUCUUUGGUACUGCAAUGUUUCUUUGUGGCUAGA	Noncanonical
ENSMUST00000096575	3'UTR	protein_coding	Map3k2	NM_011946	UUUGUGGCUAGAAAACGGCCAGACUGCUGACUUUGUGCCUUUAAAUGCGU	Noncanonical
ENSMUST00000096575	3'UTR	protein_coding	Map3k2	NM_011946	GAGUAGCUCUCUGCUACUAAGUUCUGACGUAGGUCAGGCCGGAUCUGCAC	Noncanonical
ENSMUST00000096575	3'UTR	protein_coding	Map3k2	NM_011946	AGUCUUAUUUUAGUUUGUUUUUGGAGUCAGGGUUCUCACUAUGUGUUUCA	Noncanonical
ENSMUST00000096575	3'UTR	protein_coding	Map3k2	NM_011946	UCAGGCUGGCCUGGAACUUAAAUGCUCCUGUCUCUGCCUCCUGGGUGCUG	Noncanonical
ENSMUST00000096575	3'UTR	protein_coding	Map3k2	NM_011946	UUUGAUUUUAACACUGGUUAAAGUUCAAUGAAAAAAAUUUGUUAAUUUUU	Noncanonical
ENSMUST00000096575	3'UTR	protein_coding	Map3k2	NM_011946	CGUGCGUGCGUGCGUGUAUGCGUGUGUGGCAUUGGGGCAGGGGUAGGAAC	Noncanonical
ENSMUST00000096575	3'UTR	protein_coding	Map3k2	NM_011946	UUUGUUCUUGGAAGAACAACUGAAAAAUGUCUAUGUACUACUAUAGGAUG	Noncanonical
ENSMUST00000096575	3'UTR	protein_coding	Map3k2	NM_011946	AUAAUUAGCUUAUAUAUAAUUCUUUAAUAGAAAGUAUGUGAUCUUAGGUA	Noncanonical
ENSMUST00000096575	3'UTR	protein_coding	Map3k2	NM_011946	UGUGUAUUUUAAUAGACAGUGAUAAGGUAUUACGUUCCCAACAGCAAAGA	Noncanonical
ENSMUST00000096575	3'UTR	protein_coding	Map3k2	NM_011946	AGCUAAUAGUAUCUAAAUGGUAGAGCAGAUGCUAGUAGAACUUGUUUGCC	Noncanonical
ENSMUST00000096575	3'UTR	protein_coding	Map3k2	NM_011946	CCAAUCUUAUUAACGUCAUUUGGCCACUGAUGUGUGUAGAUUUGUGUUGA	Noncanonical
ENSMUST00000096575	3'UTR	protein_coding	Map3k2	NM_011946	UAGAUUUGUGUUGACAUCUGAUGCUCAGGUUGGUGGCUUAUUUUCUUUCU	Noncanonical
ENSMUST00000096575	3'UTR	protein_coding	Map3k2	NM_011946	AUGUGGUUGUUUUUACUCAUUGUAAAUAAAACUUGGAUAAAUUUGAAAAU	Noncanonical
ENSMUST00000096575	3'UTR	protein_coding	Map3k2	NM_011946	UAAUCUCAGUUGAAUACUGGGCAGUUUCUAAUUAUGUACAAAUAUUUUUC	Noncanonical
ENSMUST00000096575	3'UTR	protein_coding	Map3k2	NM_011946	UCGUUUUCUAUCAAUGCUGACUUUUGCACAUUUUCAAACAUUUAAUUUGU	Noncanonical
ENSMUST00000096575	3'UTR	protein_coding	Map3k2	NM_011946	GUUUUCUAUCAAUGCUGACUUUUGCACAUUUUCAAACAUUUAAUUUGUAC	Noncanonical
ENSMUST00000096575	3'UTR	protein_coding	Map3k2	NM_011946	CACUGAUUUAUAUGACCAAUACUUGUUGAGUGUCUGAGAGUCAUGAGUGU	Noncanonical
ENSMUST00000096575	3'UTR	protein_coding	Map3k2	NM_011946	UUCAUGUGGAGAUGUCCUUUUCUUUGUGUAGACACGUGUAUAUAUCUUAG	Noncanonical
ENSMUST00000096575	3'UTR	protein_coding	Map3k2	NM_011946	CAUGUGGAGAUGUCCUUUUCUUUGUGUAGACACGUGUAUAUAUCUUAGUA	Noncanonical
ENSMUST00000096575	3'UTR	protein_coding	Map3k2	NM_011946	AAGGCUUUCUGAAAGAUUAUUUACUAUAUAUAUAUACACUAUAUUUUCAG	Noncanonical
ENSMUST00000096575	3'UTR	protein_coding	Map3k2	NM_011946	AAAUUUUGGUUUUAACCAUUUGAGCAGAAUUGGAUACAAAUUUUGCUUAG	Noncanonical
ENSMUST00000096575	3'UTR	protein_coding	Map3k2	NM_011946	CUUGCUGGUAAAUAGCUUUUAAAUUUUUUAAUAUAAAAGAAACCAUGUUU	Noncanonical
ENSMUST00000096575	3'UTR	protein_coding	Map3k2	NM_011946	AAUAUAAAAGAAACCAUGUUUAUAUUUUGUUAGCAAUGAUGACUUUGUUA	Noncanonical
ENSMUST00000096575	3'UTR	protein_coding	Map3k2	NM_011946	UUUAGAUUUGUCAUGCAUGAAGGCCUGCGAUAUUCAGUACAGUGAGACAU	Noncanonical
ENSMUST00000096575	3'UTR	protein_coding	Map3k2	NM_011946	AUGCAUGAAGGCCUGCGAUAUUCAGUACAGUGAGACAUACUUCGUUCCUA	Noncanonical
ENSMUST00000002044	CDS	protein_coding	Map3k3	NM_011947	UGUGCAUCACAAAGACUACAAUGAUGGCAGAAGAACAUUUCCCCGAAUAC	Noncanonical
ENSMUST00000002044	CDS	protein_coding	Map3k3	NM_011947	UGGAGUAUAUGCCAGGGGGCUCUGUAAAAGACCAGUUGAAGGCCUACGGA	Noncanonical
ENSMUST00000002044	CDS	protein_coding	Map3k3	NM_011947	UGGAAGCUCGUCAGAGACCCUCAGCUGAGGAGCUGCUCACACACCACUUU	Noncanonical
ENSMUST00000002044	3'UTR	protein_coding	Map3k3	NM_011947	GAGACCACCAGCCUGUCUCUGGGCUGCAAGCCUGAGGUAAAGCCCAGCAU	Noncanonical
ENSMUST00000002044	3'UTR	protein_coding	Map3k3	NM_011947	AGGCCUGAGCCCACUCCAUGGGAAAGUCCUUGAGCUGCCACAACCGUGUC	Noncanonical
ENSMUST00000247056	N/A	lncRNA	Gm57402	NM_011947	CUUCAUUCCAUGGGGUUUAUCUGCCUUCACCAACCCCACAUGGAAGGGCC	Noncanonical
ENSMUST00000089058	CDS	protein_coding	Map3k4	NM_011948	AAGGCAUCAAGCACCCCAACCUGGUCCGGUAUUUUGGCGUGGAGCUUCAC	Noncanonical
ENSMUST00000069107	CDS	protein_coding	Mapk1	NM_011949	GUCUGUGGGCUGCAUCCUGGCAGAGAUGCUAUCCAACAGGCCUAUCUUCC	Noncanonical
ENSMUST00000069107	3'UTR	protein_coding	Mapk1	NM_011949	GGCUAGUAACUGUCUACCUAGACAGUAGGAGCUUGUGGGUAUCCCUGGAU	Noncanonical
ENSMUST00000069107	3'UTR	protein_coding	Mapk1	NM_011949	GUUCUGCAGAUUUUAUAUGGUUACUUGUAUCGUAAUGGAGGUGGAGCUCU	Noncanonical
ENSMUST00000069107	3'UTR	protein_coding	Mapk1	NM_011949	AAUGAGAAAGUGUACAGUUCUUCUCCUGCAGCAUGUCAGCAUCUCGAGCU	Noncanonical
ENSMUST00000069107	3'UTR	protein_coding	Mapk1	NM_011949	UGGUACUGCUGAGUUAAUGUCAUAAAAGGCUAGCAGUAACUGUUCGAGCU	Noncanonical
ENSMUST00000069107	3'UTR	protein_coding	Mapk1	NM_011949	GUUCCUGCACUGUGUGCUGUGGAGUUGAUGGUGUUAUCCCAGUGCGGUGC	Noncanonical
ENSMUST00000069107	3'UTR	protein_coding	Mapk1	NM_011949	GUGACCUCUGAGUUGUAUUCCAUGAAGAGAAUGCUACCCAGAAGAUAAUG	Noncanonical
ENSMUST00000069107	3'UTR	protein_coding	Mapk1	NM_011949	UCUUUACACCCAUGAUAAGAUUCAGUGUUGAUUUUCUCUGGAUUGGUGUG	Noncanonical
ENSMUST00000069107	3'UTR	protein_coding	Mapk1	NM_011949	CACCCAUGAUAAGAUUCAGUGUUGAUUUUCUCUGGAUUGGUGUGUCCUAA	Noncanonical
ENSMUST00000069107	3'UTR	protein_coding	Mapk1	NM_011949	UAAUCCCAUGAGAUUAAUUUGCAUUCUUGUGAAUAAGGAAACCAUAGCCU	Noncanonical
ENSMUST00000069107	3'UTR	protein_coding	Mapk1	NM_011949	AUCCCAUGAGAUUAAUUUGCAUUCUUGUGAAUAAGGAAACCAUAGCCUCA	Noncanonical
ENSMUST00000069107	3'UTR	protein_coding	Mapk1	NM_011949	UAAAAAUGUUUGGAUAACGUCAUCUGCAUACUGGUGUCAUUGGGUGCCUC	Noncanonical
ENSMUST00000069107	3'UTR	protein_coding	Mapk1	NM_011949	GAUAACGUCAUCUGCAUACUGGUGUCAUUGGGUGCCUCUACUAUUCAUAC	Noncanonical
ENSMUST00000069107	3'UTR	protein_coding	Mapk1	NM_011949	AGGGAAAAAAACCCAAAAACAUGAAAACAUUUAGCAUGAAGAAGAUAGCU	Noncanonical
ENSMUST00000233984	CDS	protein_coding	Mapk13	NM_011950	CCAAGCGCGCUUACCGCGAGCUUCUGCUCUUGAAGCACAUGCACCAUGAG	Noncanonical
ENSMUST00000057669	CDS	protein_coding	Mapk3	NM_011952	CAUUGUUCAGGACCUCAUGGAGACAGACCUGUACAAGCUGCUUAAAAGCC	Noncanonical
ENSMUST00000057669	CDS	protein_coding	Mapk3	NM_011952	AUUUUGGCCUGGCCCGGAUUGCUGACCCUGAGCACGACCACACUGGCUUU	Noncanonical
ENSMUST00000023146	CDS	protein_coding	Nubp1	NM_011955	GGCCAUCGAUUCCCAAGAUCAUGGGCUUAGAAGGAGAGCAGGUUCACCAG	Noncanonical
ENSMUST00000030872	CDS	protein_coding	Orc5	NM_011959	UUUAUGGACACACUGCCAGUGGGAAGACCUAUGUAACACAAACAUUGUUG	Noncanonical
ENSMUST00000030872	CDS	protein_coding	Orc5	NM_011959	ACUUCGAGGCUACUUUUGGAACAAAUUUUAAACAAGCUGAGUCAUCUUAA	Noncanonical
ENSMUST00000030872	CDS	protein_coding	Orc5	NM_011959	GCCUGGGCUCCUUAGGCUGCAAGAAUUGACUGACAGAAAUGUGACUGUUA	Noncanonical
ENSMUST00000030872	CDS	protein_coding	Orc5	NM_011959	UCAGUGAGAUUAUUUGGGAAAAAUUUCGUCCAAAUACUGGAUGCUUUGAG	Noncanonical
ENSMUST00000030872	CDS	protein_coding	Orc5	NM_011959	CCUGACUAUAGCAUAGGAAACCUUCAAAAGAUCCUGUCCCAUGAUCAUCC	Noncanonical
ENSMUST00000030872	CDS	protein_coding	Orc5	NM_011959	CGCUGCCUACAUUAACAUUCUCCUUGGAGUUUUCUACACUGUCUGUCGGG	Noncanonical
ENSMUST00000030872	3'UTR	protein_coding	Orc5	NM_011959	CAAACAGGUGCUGGCCCAGCAUGGAAUCCGAUGAAAACCCUCUGAUUGGU	Noncanonical
ENSMUST00000004968	CDS	protein_coding	Plod3	NM_011962	UGGACAGCUACGACGUGAUUCUGGCAAGCAGCCCGACAGAGCUGCUGAAG	Noncanonical
ENSMUST00000004968	CDS	protein_coding	Plod3	NM_011962	AGCUGUAAAGCUGGUGGGGCCAGAGGAGGCCCUGAGCGCAGGGGAGGCCA	Noncanonical
ENSMUST00000004968	CDS	protein_coding	Plod3	NM_011962	AUCCGCGGGGAGACCCUGAGGACUGAACUGCCCCAAAAGGAGGUAUUCUC	Noncanonical
ENSMUST00000004968	CDS	protein_coding	Plod3	NM_011962	ACAACCCUGUGGACUGGAGAGAACAGUACAUUCACGAGAAUUACAGCCGG	Noncanonical
ENSMUST00000004968	CDS	protein_coding	Plod3	NM_011962	CUGGUUCCCACUGCUGACCGAGCAGAUGUGUGAUGAGCUGGUGGAGGAAA	Noncanonical
ENSMUST00000004968	CDS	protein_coding	Plod3	NM_011962	AUGAGCUGGUGGAGGAAAUGGAACACUAUGGCCAGUGGUCUGGAGGCCGG	Noncanonical
ENSMUST00000004968	CDS	protein_coding	Plod3	NM_011962	GGGCCCAUGACGGAGUACCUGUUCCCUGGCUACCACACCAAGACACGGGC	Noncanonical
ENSMUST00000004968	3'UTR	protein_coding	Plod3	NM_011962	UAACCAUUGAGUCCGUGAGUCCAAUAUAAAGACAGGGUCUCAUGUGUCCC	Noncanonical
ENSMUST00000004968	3'UTR	protein_coding	Plod3	NM_011962	CCAUGCUGGCCUCCCACCAUGCACAAAUACACAUGAUUAAAAUUUUUUUU	Noncanonical
ENSMUST00000003597	CDS	protein_coding	Psg18	NM_011963	CCACCCCAAGUGUAUGAAGGAGAAAAUGUUCUUCUACGUGUUGACAAUAU	Noncanonical
ENSMUST00000004657	CDS	protein_coding	Psg19	NM_011964	ACAAGGUUGAGAUUGCCCGGCACAGAACCGCCAAGAAUUCAAUUGAAAUG	Noncanonical
ENSMUST00000004657	3'UTR	protein_coding	Psg19	NM_011964	GAUCUGUGUAGUGUAGUGUAGUGUAGUGUAGUGUAGUGUAGUGUAGUGUA	Noncanonical
ENSMUST00000004657	3'UTR	protein_coding	Psg19	NM_011964	UAGUGUAGUGUAGUGUAGUGUAGUGUAGUGUAGUGUAGUGUAGUGUAGUG	Noncanonical
ENSMUST00000033008	CDS	protein_coding	Psma1	NM_011965	GAAACCAGUAUGACAAUGAUGUCACUGUUUGGAGCCCUCAGGGCAGGAUU	Noncanonical
ENSMUST00000033008	CDS	protein_coding	Psma1	NM_011965	UGAAUUUAUGGAGUGCAAUUUGGAUGAACUGGUUAAACAUGGUCUGCGUG	Noncanonical
ENSMUST00000033008	CDS	protein_coding	Psma1	NM_011965	CAUUGGAAUCGUUGGUAAAGACUUGGAAUUUACAAUCUACGAUGAUGAUG	Noncanonical
ENSMUST00000033008	3'UTR	protein_coding	Psma1	NM_011965	UUUUAAACCAACAGCUGCAGUGUAUUGGGUGGUAUGUUUUAGAAAUCAGU	Noncanonical
ENSMUST00000021412	CDS	protein_coding	Psma6	NM_011968	GCUGUCAGAGGAAAGGACUGUGCAGUUAUUGUCACACAGAAGAAAGUACC	Noncanonical
ENSMUST00000021412	CDS	protein_coding	Psma6	NM_011968	UCAAGUCUACACACAGAACGCUGAAAUGAGGCCACUCGGUUGUUGUAUGA	Noncanonical
ENSMUST00000030642	CDS	protein_coding	Psmb2	NM_011970	AGAUGAGUGAAAAAAUCUUACUCCUAUGUGUUGGAGAGGCUGGAGACACU	Noncanonical
ENSMUST00000030642	CDS	protein_coding	Psmb2	NM_011970	GGAGAGGCUGGAGACACUGUACAGUUUGCAGAAUAUAUCCAGAAAAACGU	Noncanonical
ENSMUST00000103147	CDS	protein_coding	Psmb3	NM_011971	CCAUGGGUGACAGGCUCUACAUAGGCCUGGCCGGCCUGGCCACUGACGUC	Noncanonical
ENSMUST00000034267	CDS	protein_coding	Slc27a1	NM_011977	CCCCAUCCGUCUGGUCAAGGUCAAUGAGGACACGAUGGAGCCACUGCGGG	Noncanonical
ENSMUST00000061491	CDS	protein_coding	Slc27a2	NM_011978	GAGAGAGUUCAUCAAGAGAUUUGGGGACAUCCACGUGUAUGAGUUCUACG	Noncanonical
ENSMUST00000061491	CDS	protein_coding	Slc27a2	NM_011978	UGGCGUGCCUGUGCCAGGUCAUGAGGGUCGAAUUGGGAUGGCCUCCCUCA	Noncanonical
ENSMUST00000061491	3'UTR	protein_coding	Slc27a2	NM_011978	GGAAAUUAUUCAUUAAAAGGAUAGUUUUUUUUUUUUUUUUAAUUACACCU	Noncanonical
ENSMUST00000061491	3'UTR	protein_coding	Slc27a2	NM_011978	AAUGUGCACCUGCCAUUUGUCCUUGCAAACUAAGCUUCUUGGAGAGAGGG	Noncanonical
ENSMUST00000020190	CDS	protein_coding	Vnn3	NM_011979	UGAACCAGAGAUUCAGUUUGAUUUCCCCAAAGAUUCAGAGCUGGUGACCU	Noncanonical
ENSMUST00000020190	CDS	protein_coding	Vnn3	NM_011979	UUCCCACAGAUCGUGCUAAGUGGGAGUCAACUUGCCCUGGAAAGAUAUUA	Noncanonical
ENSMUST00000020190	CDS	protein_coding	Vnn3	NM_011979	CCCACAGAUCGUGCUAAGUGGGAGUCAACUUGCCCUGGAAAGAUAUUAUG	Noncanonical
ENSMUST00000050735	3'UTR	protein_coding	Zfp260	NM_011981	UUACACUAAGUUACACAAAUGUAGGAGAUGCUUCUGUAGUGACUCAAACC	Noncanonical
ENSMUST00000050735	3'UTR	protein_coding	Zfp260	NM_011981	UGAUAUACGCUUUGGUAUAUAGAUAAUUUGUAGAAAUUGUUUUUCAGAGA	Noncanonical
ENSMUST00000050735	3'UTR	protein_coding	Zfp260	NM_011981	UGGAGCAUUUAUACUUAUUCAAAGAGCUGGUAUGCUUAUAUAGGGAAUCA	Noncanonical
ENSMUST00000050735	3'UTR	protein_coding	Zfp260	NM_011981	UUGCUUACAAAGUAGAUGAAGAAAAUGUAAUGGUCAUGCUGUAGAAUAUG	Noncanonical
ENSMUST00000050735	3'UTR	protein_coding	Zfp260	NM_011981	UUAUCUUGCUUAGGUAGACAUGGAUGAGAUGUACACGAGAUGCAUAUUAU	Noncanonical
ENSMUST00000207983	CDS	protein_coding	Homer2	NM_011983	UCUGAGAAGUUAGAGGCGGCCGAAAGAGACAAUCAAAACUUGGAAGACAA	Noncanonical
ENSMUST00000207983	3'UTR	protein_coding	Homer2	NM_011983	UGUCUCCAGACCAAUUGUGCCGUCCGCUCACUCCUCCAGAAUAGGAAAUC	Noncanonical
ENSMUST00000207983	3'UTR	protein_coding	Homer2	NM_011983	GAUCUUCCCUUAAGGGCUGUUGUAACCCUAUGAACCGGGGAUGGGGGAGU	Noncanonical
ENSMUST00000207983	3'UTR	protein_coding	Homer2	NM_011983	CCCAGUAUGCAUUUUGUUGCUUUAGCAGAUGUGACAUGACAUUGUCAACC	Noncanonical
ENSMUST00000030937	CDS	protein_coding	Mmp23	NM_011985	AAGCCCGGAAGAGACGCGAAGGGGCCUGGCUGCUGCCUUUCGAAUGUGGA	Noncanonical
ENSMUST00000030937	CDS	protein_coding	Mmp23	NM_011985	GUACGCCGGCACCAGCGUGUUCUCAGCACCUACUCCUGGAGGGUCCGAGU	Noncanonical
ENSMUST00000023364	5'UTR	protein_coding	Pla2g10	NM_011987	GGCCACCUCUGUGACGGGCAAUAAUGCUGCUGCUACUGCUGCUGUUGCUG	Noncanonical
ENSMUST00000029541	CDS	protein_coding	Slc27a3	NM_011988	UGAGAACUUGCCACCGUAUGCCCGACCUCGGUUUCUCAGGCUCCAGGAAU	Noncanonical
ENSMUST00000029541	CDS	protein_coding	Slc27a3	NM_011988	GCCACUACUGAGACCUUCAAACAGCAGAAGGUUAGGAUGGCCAAUGAGGG	Noncanonical
ENSMUST00000080065	CDS	protein_coding	Slc27a4	NM_011989	GUGGCAUGGUGCUCCUGAAGGUGAAGACCAAGGUGCGACGGUACCUUCAG	Noncanonical
ENSMUST00000080065	CDS	protein_coding	Slc27a4	NM_011989	GCAGUGAGAUGGCCUCAGCUAUCUGUGAGAUCCAUGCUAGCCUGGAGCCC	Noncanonical
ENSMUST00000080065	CDS	protein_coding	Slc27a4	NM_011989	AGAUCCAUGCUAGCCUGGAGCCCACACUCAGCCUCUUCUGCUCUGGAUCC	Noncanonical
ENSMUST00000080065	3'UTR	protein_coding	Slc27a4	NM_011989	CUAGCCUGAGUGUGGGUGGAACAGGCAUGAGGAGAGUGUGGCUCAGGGGC	Noncanonical
ENSMUST00000080065	3'UTR	protein_coding	Slc27a4	NM_011989	AGGUCAAUUUCUUGAGUUCUGAGAUGGUUUUGUGUGGUCCUGAUUGCCAU	Noncanonical
ENSMUST00000080065	3'UTR	protein_coding	Slc27a4	NM_011989	UGCUUCCUCCCAGGUGCUGGGAUGAAAGACAUCUGGCUUGAGUGGUUUUG	Noncanonical
ENSMUST00000080065	3'UTR	protein_coding	Slc27a4	NM_011989	UGGGGGGGGGUGUUGAUUGGUGUUCAAGACACAGUUUCUCUAUGUAACAG	Noncanonical
ENSMUST00000080065	3'UTR	protein_coding	Slc27a4	NM_011989	CCACCACCACCCUGGCUUGAAGCAGGUCUUAUAAAUGGACUAUUCAAG	Noncanonical
ENSMUST00000029297	CDS	protein_coding	Slc7a11	NM_011990	AUUCAAUGUGAAAUUCCUGAACUUGCAAUCAAGCUCGUGACAGCUGUGGG	Noncanonical
ENSMUST00000029297	CDS	protein_coding	Slc7a11	NM_011990	UUGCCCUCUCCUGCUUCGGCUCCAUGAACGGUGGUGUGUUCGCUGUCUCC	Noncanonical
ENSMUST00000029297	3'UTR	protein_coding	Slc7a11	NM_011990	GCAAGCUAAUAUGCAAGUCAUACAGUGAGGCAAGCUCACAGUUCUUGAGU	Noncanonical
ENSMUST00000029297	3'UTR	protein_coding	Slc7a11	NM_011990	CAGUUUGGUAUGCUAUCCAUUGGUGAACCACCUCUUUGAUAAUUUACUUC	Noncanonical
ENSMUST00000029297	3'UTR	protein_coding	Slc7a11	NM_011990	ACCAUCUGGUUGGCUGGCUCAAAGCAGGCAUUGGUGAUCUCUGCUACAGA	Noncanonical
ENSMUST00000029297	3'UTR	protein_coding	Slc7a11	NM_011990	UUUUUAUACAAAGUAAAUGUUUCUCAUAUUUUAGAUUUAUAUAUGUAUAU	Noncanonical
ENSMUST00000029297	3'UTR	protein_coding	Slc7a11	NM_011990	UUUAUACAAAGUAAAUGUUUCUCAUAUUUUAGAUUUAUAUAUGUAUAUAC	Noncanonical
ENSMUST00000029297	3'UTR	protein_coding	Slc7a11	NM_011990	AGAUUUAUAUAUGUAUAUACACAUGCAAUUACAUGGGUCAAUGUUUGUGC	Noncanonical
ENSMUST00000029297	3'UTR	protein_coding	Slc7a11	NM_011990	UAUACACAUGCAAUUACAUGGGUCAAUGUUUGUGCUGAUGUACAUAUUCG	Noncanonical
ENSMUST00000029297	3'UTR	protein_coding	Slc7a11	NM_011990	CUCCCCAGCCCUGCAGGUACAGGAUCAGGACAGCUGAUAGGGUUAUUUCU	Noncanonical
ENSMUST00000029297	3'UTR	protein_coding	Slc7a11	NM_011990	CUUUGUGAAUAAGGUAAAAGUAGUCCCCAUUAUCUUCCCAUUAGAAGUAA	Noncanonical
ENSMUST00000029297	3'UTR	protein_coding	Slc7a11	NM_011990	GUUUUUUUUUCUUUCCUUAUUUUUAGAGAGAAAUACAUUUGAGAUUUCAA	Noncanonical
ENSMUST00000029297	3'UTR	protein_coding	Slc7a11	NM_011990	ACAGCUGGAAAGUGUGACCUCUAGGUAGGCCUCCGAUUGCUAAUAUUAUA	Noncanonical
ENSMUST00000029297	3'UTR	protein_coding	Slc7a11	NM_011990	CCUAUCAUGUCACGUAACUGGUGCAAAUGCACAUGUUAUGGGCACAUAGG	Noncanonical
ENSMUST00000029297	3'UTR	protein_coding	Slc7a11	NM_011990	UUAGUGAAAAGAUCUGUUCCUCCCUUCUCUUCCUUAUUUCCAGUUGACUU	Noncanonical
ENSMUST00000029297	3'UTR	protein_coding	Slc7a11	NM_011990	CCUCCCUUCUCUUCCUUAUUUCCAGUUGACUUGAAAUGCAGAGGAGGGUG	Noncanonical
ENSMUST00000029297	3'UTR	protein_coding	Slc7a11	NM_011990	GAGUGAAUAGAUUACUGUUUAGAGGACCUGCUUGCUAUGUCCUUACUACC	Noncanonical
ENSMUST00000029297	3'UTR	protein_coding	Slc7a11	NM_011990	AGGUCUUUGGAUGGAUAAGUGGGUUGCUUGUGGUCACACCUUACUCUUAC	Noncanonical
ENSMUST00000029297	3'UTR	protein_coding	Slc7a11	NM_011990	AUGAAUGAAAGUUUAUAGCAGGAAAAUUUACAUUAAAUAGCUUAGUAUUC	Noncanonical
ENSMUST00000029297	3'UTR	protein_coding	Slc7a11	NM_011990	UCUAUAUGUCUGGAUGUAUAUCACAGCGACUACUUCACAAGCCACCAAAA	Noncanonical
ENSMUST00000029297	3'UTR	protein_coding	Slc7a11	NM_011990	UAUAUGUCUGGAUGUAUAUCACAGCGACUACUUCACAAGCCACCAAAAUU	Noncanonical
ENSMUST00000029297	3'UTR	protein_coding	Slc7a11	NM_011990	UGGAUGUAUAUCACAGCGACUACUUCACAAGCCACCAAAAUUCUUUUAUG	Noncanonical
ENSMUST00000029297	3'UTR	protein_coding	Slc7a11	NM_011990	UUCAGAGAGUUUUGCCCUUAGGAAGCUUCUAGAAUCAGCAGCAACCAGAG	Noncanonical
ENSMUST00000029297	3'UTR	protein_coding	Slc7a11	NM_011990	AGACACAGGCAUGGACCCUGAAUUUCUGUUUCUGUUAGUGCGUUUCAGUA	Noncanonical
ENSMUST00000029297	3'UTR	protein_coding	Slc7a11	NM_011990	CUAUUUGGGCUGUACAAGAUAAAACAAAACAAAACAAAACAAAACAAAAC	Noncanonical
ENSMUST00000029297	3'UTR	protein_coding	Slc7a11	NM_011990	UUUUAACAUAUCUGUAUGUACUUCAUUAAAAUGUGAGUUUGUAAGUUUUA	Noncanonical
ENSMUST00000029297	3'UTR	protein_coding	Slc7a11	NM_011990	UGUACUUCAUUAAAAUGUGAGUUUGUAAGUUUUAUCUAAAUAUUUAGCCU	Noncanonical
ENSMUST00000029297	3'UTR	protein_coding	Slc7a11	NM_011990	GCCUACUAAUGUUUUUGCUUUUUACAUCUACGAGUAGAAAAAUUCAUAGG	Noncanonical
ENSMUST00000029297	3'UTR	protein_coding	Slc7a11	NM_011990	UGCUUUUUACAUCUACGAGUAGAAAAAUUCAUAGGUGUGCUGGUAUGUUG	Noncanonical
ENSMUST00000029297	3'UTR	protein_coding	Slc7a11	NM_011990	CUCCAGAUAUAUUUUACAAACUUGCUAAGCUCUGUGUUGGAUCUAGACUG	Noncanonical
ENSMUST00000029297	3'UTR	protein_coding	Slc7a11	NM_011990	AGAUAAAGCAGGUUCCACAGCGAAGUGAGCUCCCUCUUGGGAGAGUGCUG	Noncanonical
ENSMUST00000029297	3'UTR	protein_coding	Slc7a11	NM_011990	GGACUGGAAAAGCACAGUGGAACAAAUGUACUUCCCGAUGGGAAUUCUUG	Noncanonical
ENSMUST00000029297	3'UTR	protein_coding	Slc7a11	NM_011990	UGUAUGGAUGCAUUGGUGCAGUAUGAUGUCACAAAAAUUUGCAUUGUUGA	Noncanonical
ENSMUST00000029297	3'UTR	protein_coding	Slc7a11	NM_011990	UGUGUUUGUAUAUUUUUACUUGAAAAUACUUCAAAUGGACAUUUGAAUAA	Noncanonical
ENSMUST00000029297	3'UTR	protein_coding	Slc7a11	NM_011990	UACUUGAAAAUACUUCAAAUGGACAUUUGAAUAAAUAUUUCAUAGUUUAC	Noncanonical
ENSMUST00000029297	3'UTR	protein_coding	Slc7a11	NM_011990	CUUGAAAAUACUUCAAAUGGACAUUUGAAUAAAUAUUUCAUAGUUUACAU	Noncanonical
ENSMUST00000019517	CDS	protein_coding	Cops3	NM_011991	AAGAGAAUGGAGCCUAUGAUGCAAAACACUUUCUGUGCUACUACUAUUAU	Noncanonical
ENSMUST00000019517	CDS	protein_coding	Cops3	NM_011991	CUACACAUGAUAGAAGAUGGAGAAAUUUUUGCAAGUAUUAACCAGAAGGA	Noncanonical
ENSMUST00000114276	3'UTR	protein_coding	Rcn2	NM_011992	UGCAUAUGUAUAGAUAGUAAUUAUAUUUAAUGUAUAACUAUAGCAUUAUG	Noncanonical
ENSMUST00000114276	3'UTR	protein_coding	Rcn2	NM_011992	UAGAUAGUAAUUAUAUUUAAUGUAUAACUAUAGCAUUAUGGUGUGUGGAA	Noncanonical
ENSMUST00000114276	3'UTR	protein_coding	Rcn2	NM_011992	AUGUAUAACUAUAGCAUUAUGGUGUGUGGAAAUUGACAUUGUCCAGAACU	Noncanonical
ENSMUST00000114276	3'UTR	protein_coding	Rcn2	NM_011992	UAUAUGUUUGGGUUUUUGUUUUUUUUGUUUUAUUUUUCCAGAUAAAUCUU	Noncanonical
ENSMUST00000114276	3'UTR	protein_coding	Rcn2	NM_011992	UGGGUUUUUGUUUUUUUUGUUUUAUUUUUCCAGAUAAAUCUUAAAUUCAG	Noncanonical
ENSMUST00000114276	3'UTR	protein_coding	Rcn2	NM_011992	GGUUUUUGUUUUUUUUGUUUUAUUUUUCCAGAUAAAUCUUAAAUUCAGCA	Noncanonical
ENSMUST00000030691	CDS	protein_coding	Pclo	NM_011995	CUCUUUGCAACACCACUGAGCUUCUGUUGCAUACUCCAGAAAAGGCCAAU	Noncanonical
ENSMUST00000030691	CDS	protein_coding	Pclo	NM_011995	AUGCAGAAAGAAGGUGCUCAGAAGGCUUUAAAAAGCGCUGAGGAGAUGUA	Noncanonical
ENSMUST00000030691	CDS	protein_coding	Pclo	NM_011995	AACAGAAGAAUUUGAGGAUGAAUAUGUAACUGAUUAUACAAGAGAAAUUC	Noncanonical
ENSMUST00000030691	CDS	protein_coding	Pclo	NM_011995	CGAAGUUCUUCUUUGGACAUAUCAGCCCAGCCACCCCCUCCUCCUCCACC	Noncanonical
ENSMUST00000030691	CDS	protein_coding	Pclo	NM_011995	CUGCUGCCCCUCCUCCUGUCCCUCCUAAGCCUUCUUCAAUUCCAACUGGA	Noncanonical
ENSMUST00000030691	CDS	protein_coding	Pclo	NM_011995	CUUAAAUUUAGUGACUUCAGCAGACUACAAACUGCCGUCCCCUACCUCUC	Noncanonical
ENSMUST00000030691	CDS	protein_coding	Pclo	NM_011995	UGCUUCUGCAAUGGAUGUGAAAAGGCAGACCACAGCGAAUGAGGUUUACA	Noncanonical
ENSMUST00000030691	CDS	protein_coding	Pclo	NM_011995	CUAUAAAAGCAAGAAUGCUUUUGAUUAUUCUGGAGGAACUGAAGCAGCAG	Noncanonical
ENSMUST00000030691	CDS	protein_coding	Pclo	NM_011995	CAAACUGAGCCAUUGGGAACCAUAAGAACACCUUCCAUACGAGCACGGGU	Noncanonical
ENSMUST00000030691	CDS	protein_coding	Pclo	NM_011995	UGACAGUGAGGUCAGCAGUACCAGACCCAGCCGAGUAGAAAGCCAGCACG	Noncanonical
ENSMUST00000030691	CDS	protein_coding	Pclo	NM_011995	CAAAACAGAUCGUCUCCUUAGAACCACUGAGACACGGAGGUCUCAAGAAG	Noncanonical
ENSMUST00000030691	CDS	protein_coding	Pclo	NM_011995	AGACUGGACCUCAAUAUGUUGUCAGACUCGGAAAAUCCACAGCAUCUGGA	Noncanonical
ENSMUST00000030691	CDS	protein_coding	Pclo	NM_011995	GUCAGACUCGGAAAAUCCACAGCAUCUGGAACUUCAUGAGCCACCAAAAG	Noncanonical
ENSMUST00000030691	CDS	protein_coding	Pclo	NM_011995	CAAGACUGCCUCUCACCCAAUUACAGGAGAGAUUCAGCUUCAAAUCAACU	Noncanonical
ENSMUST00000030691	3'UTR	protein_coding	Pclo	NM_011995	AGCUCAGGGCGAGGAAGCGGAGCUCCAUAGCCUCAGAUCGAGACUGUAGU	Noncanonical
ENSMUST00000030691	3'UTR	protein_coding	Pclo	NM_011995	CCUUGGUUGAAAACAUUACAGCCUCCAUAAUUUUCAUCAAGUCAAGGUGU	Noncanonical
ENSMUST00000030691	3'UTR	protein_coding	Pclo	NM_011995	UCAUAUAACAUUGAUUAAACUCUUGUCAUUUCCUGAUUUUCCAUGUUUUU	Noncanonical
ENSMUST00000030691	3'UTR	protein_coding	Pclo	NM_011995	CCGGGCAGUGGUGGCGCACGCCUUUAAUCCCAGCACUUGGGAGGCAAAGG	Noncanonical
ENSMUST00000030691	3'UTR	protein_coding	Pclo	NM_011995	AGAAACAACUGCAAAGCAUUGGUGAGCAUCAGCAUGGGAAGACAGUAAAU	Noncanonical
ENSMUST00000030691	3'UTR	protein_coding	Pclo	NM_011995	CAGCAGACAAAUGCUUGGAGAAGCCUAUAACUCAGCACAAUGGAGGGGGG	Noncanonical
ENSMUST00000030691	3'UTR	protein_coding	Pclo	NM_011995	AUUUUAUGUUAUUAGAAAUUAGCUUUUUUAUCUUAAUAGUAACAGUUUAU	Noncanonical
ENSMUST00000030691	3'UTR	protein_coding	Pclo	NM_011995	AAUAGAUCAUGAUAGUUAAGUAUACAUUCUCUGCAUUUCUAUGAGGUUGA	Noncanonical
ENSMUST00000030691	3'UTR	protein_coding	Pclo	NM_011995	UAGUAUUUUUUUACUUUAUUAUUUAAAUCAUAACUAACAAUAUUUUUAAA	Noncanonical
ENSMUST00000030691	3'UTR	protein_coding	Pclo	NM_011995	UAAAAACUUAUUUUAAUUGCUAUAAUGUCAAAUAGUUCAAAAUUAGCCAA	Noncanonical
ENSMUST00000030691	3'UTR	protein_coding	Pclo	NM_011995	AAAACUUAUUUUAAUUGCUAUAAUGUCAAAUAGUUCAAAAUUAGCCAACU	Noncanonical
ENSMUST00000030691	3'UTR	protein_coding	Pclo	NM_011995	UCGUGAUGUGCUCAGGUGCUCCCAAUACUGAUUAAUGUGUGUGCUAAUAA	Noncanonical
ENSMUST00000030691	3'UTR	protein_coding	Pclo	NM_011995	GCAUGCUUUCUUGGUGGUUUGCUAAUAUUUUUAUUAUUUUUCUUGUUUAC	Noncanonical
ENSMUST00000030691	3'UTR	protein_coding	Pclo	NM_011995	UAUUAUUUUUCUUGUUUACCAAACAGUUUGAAAAAUUUAAUGAACAAAUG	Noncanonical
ENSMUST00000030691	3'UTR	protein_coding	Pclo	NM_011995	UUAUUUUUCUUGUUUACCAAACAGUUUGAAAAAUUUAAUGAACAAAUGCU	Noncanonical
ENSMUST00000030691	3'UTR	protein_coding	Pclo	NM_011995	UUGUUUACCAAACAGUUUGAAAAAUUUAAUGAACAAAUGCUAAUUCUUGG	Noncanonical
ENSMUST00000030691	3'UTR	protein_coding	Pclo	NM_011995	UUCAGUUUUAUUCUAUGUAAAAACAUGUCUUGGUUUUGUGACUGUACACA	Noncanonical
ENSMUST00000029950	CDS	protein_coding	Casp8ap2	NM_011997	UGAAGAGAUCCUGACUGAAGAAGGAACUGCGAAGGAGGCAACGUACAAUG	Noncanonical
ENSMUST00000029950	CDS	protein_coding	Casp8ap2	NM_011997	CUUUCAAGCAACAGAAAUAGCAAAUACCCGCACUCCAAGGAAGUUAGUGU	Noncanonical
ENSMUST00000029950	CDS	protein_coding	Casp8ap2	NM_011997	GAGAAUACUGUGCCUUGUGAACUGCUUGCUUGUGGCACGGAAAUUUCCCU	Noncanonical
ENSMUST00000029950	CDS	protein_coding	Casp8ap2	NM_011997	ACCAGAACAUGCUUCUGAAGAUGCCAGCCAAGAAUUGGACACCAAAAGAC	Noncanonical
ENSMUST00000029950	CDS	protein_coding	Casp8ap2	NM_011997	UUUAGAUGAAUUAGAAGAAGGCGAAAUUAGAAGUGAUGAUGAAGAAUCUG	Noncanonical
ENSMUST00000029950	CDS	protein_coding	Casp8ap2	NM_011997	ACGGUUGCUAGGUAAACAUGUAAGAAAAAAUUAUAUGAAAUUCAAGAUAA	Noncanonical
ENSMUST00000029950	CDS	protein_coding	Casp8ap2	NM_011997	UAAGAUCUGUAAGUCAGUAAGUACUUUACAAAAGAGUCUUUGUGAAGUUA	Noncanonical
ENSMUST00000029950	CDS	protein_coding	Casp8ap2	NM_011997	AAAGCUUGCUACAAGGUUCUGAUCUGUUGGACACAAGUGGCACUGAAAAG	Noncanonical
ENSMUST00000029950	CDS	protein_coding	Casp8ap2	NM_011997	GGACACAAGUGGCACUGAAAAGGCAGAGUGGGAAUUAAAGACUCCAGAGA	Noncanonical
ENSMUST00000029950	CDS	protein_coding	Casp8ap2	NM_011997	UCUUCAGGGCUUUCACUGCCAGUUCAUCCUGAUGUGUUAGAUGAAAAUUG	Noncanonical
ENSMUST00000029950	CDS	protein_coding	Casp8ap2	NM_011997	AAGUAUCUUCUAACACUGCUUUAGGUAAAGAUAAUGUAUACAGCUCAGAA	Noncanonical
ENSMUST00000029950	CDS	protein_coding	Casp8ap2	NM_011997	CCUAGAACUGGAAAAGAAGCUGGUGUAGCAACAGAGAAAGAACCUAACCU	Noncanonical
ENSMUST00000029950	3'UTR	protein_coding	Casp8ap2	NM_011997	UAAUCAUUAAAAGUUGUUAUCAAAUGAAAGACUAAAAGCAACCUUGAUGU	Noncanonical
ENSMUST00000029950	3'UTR	protein_coding	Casp8ap2	NM_011997	UAUAUAUGUACAAUUAUUGUGAUGUAAAAUACUGUAAGUGUAUGUGUCUA	Noncanonical
ENSMUST00000029950	3'UTR	protein_coding	Casp8ap2	NM_011997	UAUAUGUACAAUUAUUGUGAUGUAAAAUACUGUAAGUGUAUGUGUCUACG	Noncanonical
ENSMUST00000029950	3'UTR	protein_coding	Casp8ap2	NM_011997	GUAUAAACUUUCCUUUCAGUUAGUCAUGUAUAAUAAAAACAUGAAGUCCU	Noncanonical
ENSMUST00000027554	3'UTR	protein_coding	Cln8	NM_012000	UUUACUAGCCUGGGGAAUUUUAAGCCCGUGGCAGUGCACUGCCCUCUAGU	Noncanonical
ENSMUST00000027554	3'UTR	protein_coding	Cln8	NM_012000	GUGAUAUAUUUCUUAUUUGACAGAAUAAGGUGUCUGGAGGGGGUCCUGUA	Noncanonical
ENSMUST00000027554	3'UTR	protein_coding	Cln8	NM_012000	UUAUUUGACAGAAUAAGGUGUCUGGAGGGGGUCCUGUACUCAUCCUCGUG	Noncanonical
ENSMUST00000027554	3'UTR	protein_coding	Cln8	NM_012000	UUGUCAAAACUACCUGAGAAAUGGUGGUUGCUCUUGAAAAUCAUGUGUGA	Noncanonical
ENSMUST00000027554	3'UTR	protein_coding	Cln8	NM_012000	ACUUAGGCUUGCCUCAGCAGCCCUUUAACUUUAUGAGGAUGUAUGAUGCC	Noncanonical
ENSMUST00000027554	3'UTR	protein_coding	Cln8	NM_012000	UAAUACAGUUGCUCAUGCUGUGGUGAUCCCCAACCAUGAAGUUAUUUUCG	Noncanonical
ENSMUST00000027554	3'UTR	protein_coding	Cln8	NM_012000	ACAUGUUCCCAUGUUUUCAACAGUAGAGGAUGUGAUGGUCAGGGGCAGCA	Noncanonical
ENSMUST00000027554	3'UTR	protein_coding	Cln8	NM_012000	CAACAGUAGAGGAUGUGAUGGUCAGGGGCAGCAGCCCAGCGUCUUCCCCA	Noncanonical
ENSMUST00000027554	3'UTR	protein_coding	Cln8	NM_012000	UUUACCUCCAGGAGAAAGCUAUGCCAUAUAUCUAAGGAGCAGAAGGGCUG	Noncanonical
ENSMUST00000027554	3'UTR	protein_coding	Cln8	NM_012000	GCCUACGGCUUAGGCAAAAACUAGAAGGUGGAACAUCCAGGGGGCAGAAA	Noncanonical
ENSMUST00000027554	3'UTR	protein_coding	Cln8	NM_012000	GUACCCAAACACAGGUAACCAGCCACAUGGCAAAAUGUAGAUUAAAAUAA	Noncanonical
ENSMUST00000027554	3'UTR	protein_coding	Cln8	NM_012000	GAGCCUGAGUCUUAUUUCUGAGAGCAUGGGGCUGGGGGAUGGGAGGGAGA	Noncanonical
ENSMUST00000027554	3'UTR	protein_coding	Cln8	NM_012000	CAGUUCUCUGACCAUUUCCAGUGAUGGCUGCCCAGCCACUGGCAAGUGAG	Noncanonical
ENSMUST00000027554	3'UTR	protein_coding	Cln8	NM_012000	UUUCUGUUACAAAUUUUUAAUUGCCUAGGGUUAGAGAGAGAGCUCAGUGG	Noncanonical
ENSMUST00000027554	3'UTR	protein_coding	Cln8	NM_012000	AUUGCCUAGGGUUAGAGAGAGAGCUCAGUGGUAAAUGUUUGUAUUGUAUA	Noncanonical
ENSMUST00000019638	CDS	protein_coding	Cops6	NM_012002	AAGGCCUCUGAAGCAGGAGAGGUUCCCUUCAACCAUGAGAUCCUGCGGGA	Noncanonical
ENSMUST00000168120	CDS	protein_coding	Acot1	NM_012006	UCCUAAAAUAUAACCUAUUAUAUGAUGGUUUGGAGGUUGGGGAAAGGUAC	Noncanonical
ENSMUST00000091190	CDS	protein_coding	Ddx3y	NM_012008	UGGCUGUAGGCAGAGUAGGAUCUACUUCUGAGAACAUCACACAGAAAGUA	Noncanonical
ENSMUST00000091190	CDS	protein_coding	Ddx3y	NM_012008	AGAUCUCCUUGUUGAGGCUAAACAAGAAGUGCCUUCUUGGUUGGAAAGUA	Noncanonical
ENSMUST00000091190	3'UTR	protein_coding	Ddx3y	NM_012008	AUGCCUGCCAUGCAUAAAAAAUGGUAAAUUACUAGGUGACUAUGGCAAUG	Noncanonical
ENSMUST00000091190	3'UTR	protein_coding	Ddx3y	NM_012008	AAUUGGCCAAAAAUGAUUGUCCCUCACAAAAAAUGCCUUUUCCUUUGAGA	Noncanonical
ENSMUST00000091190	3'UTR	protein_coding	Ddx3y	NM_012008	UAAAAGUGCAAUAGAUUUUCAAGUGUAUUGUGCCUUGUAUUAAAAUUUUA	Noncanonical
ENSMUST00000091190	3'UTR	protein_coding	Ddx3y	NM_012008	ACGGUGCUAUUUCAAUUAUAGAAGUUUAGACUGUACAUUGCCCAUAACUU	Noncanonical
ENSMUST00000091190	3'UTR	protein_coding	Ddx3y	NM_012008	UAUCUUAUGUACAAGUCCUUGAAGUUCCAAUUGGAUAUUGUUGAUUACAG	Noncanonical
ENSMUST00000091190	3'UTR	protein_coding	Ddx3y	NM_012008	UCUUAUGUACAAGUCCUUGAAGUUCCAAUUGGAUAUUGUUGAUUACAGUG	Noncanonical
ENSMUST00000091190	3'UTR	protein_coding	Ddx3y	NM_012008	UUGAACAUUUUGACAAAUAUUUAUUUUUGUAAGCCUAAAAAUGAUUCUUU	Noncanonical
ENSMUST00000091190	3'UTR	protein_coding	Ddx3y	NM_012008	UUUUUUUCUUUUGACAAAAUGAAAGGCAAUUGGAAUAAUGAAAAUUUAAA	Noncanonical
ENSMUST00000091190	3'UTR	protein_coding	Ddx3y	NM_012008	CAGUAUUGUAACUGUCUGGCAUAUUUAUAAUCUUCAAACAUGUGGUUAUA	Noncanonical
ENSMUST00000091190	3'UTR	protein_coding	Ddx3y	NM_012008	UAAUCUUCAAACAUGUGGUUAUAUCUUUGUAUUGCCAUAAUCAGUGAUGU	Noncanonical
ENSMUST00000091190	3'UTR	protein_coding	Ddx3y	NM_012008	UAUUGCCAUAAUCAGUGAUGUUUUACAUUCAGUUUAUCAGCCAGCAAUAC	Noncanonical
ENSMUST00000179976	CDS	protein_coding	Sh2d1b1	NM_012009	CAAACCUACAGGAAUUGGUCUCCAAAUAUGGAAAACCGGGUCAAGGAUUG	Noncanonical
ENSMUST00000179976	3'UTR	protein_coding	Sh2d1b1	NM_012009	UUUUUAUCAAAUUUUUUGGUUAGCUCACCAAGAAAUGGGUGUCACUCCAG	Noncanonical
ENSMUST00000179976	3'UTR	protein_coding	Sh2d1b1	NM_012009	UCAAAUUUUUUGGUUAGCUCACCAAGAAAUGGGUGUCACUCCAGCCCUUA	Noncanonical
ENSMUST00000179976	3'UTR	protein_coding	Sh2d1b1	NM_012009	GGUUAGCUCACCAAGAAAUGGGUGUCACUCCAGCCCUUAUAUACCUAUAA	Noncanonical
ENSMUST00000179976	3'UTR	protein_coding	Sh2d1b1	NM_012009	UGCCUCAGCCCCCUAAGUGCAGGACUUACAGGCACAAGUGACCAUAUGUG	Noncanonical
ENSMUST00000179976	3'UTR	protein_coding	Sh2d1b1	NM_012009	CCAUCUUGCUGGCACCCUCUUGUGCCCAGAGAGGCCCUCUUCUGCCUACA	Noncanonical
ENSMUST00000179976	3'UTR	protein_coding	Sh2d1b1	NM_012009	UGUGUGAAUGCUGUACGUUCAUCACAUAUGUGUACCAAUGUGGGACUACU	Noncanonical
ENSMUST00000179976	3'UTR	protein_coding	Sh2d1b1	NM_012009	UACCAAUGUGGGACUACUUAAAGAUGUUCUCAUAUGGUUGGUUCUAUUCC	Noncanonical
ENSMUST00000179976	3'UTR	protein_coding	Sh2d1b1	NM_012009	CCAAUGUGGGACUACUUAAAGAUGUUCUCAUAUGGUUGGUUCUAUUCCUC	Noncanonical
ENSMUST00000179976	3'UTR	protein_coding	Sh2d1b1	NM_012009	UGAAGGACUGGCUGAGUUCACUUUAAGGCCCCUGGAAUUUUUUUUGACUA	Noncanonical
ENSMUST00000179976	3'UTR	protein_coding	Sh2d1b1	NM_012009	UUGACUAGUUCAUAAUGUUAAACUAAAGGCUGAAUAGACAUGUAACUCAA	Noncanonical
ENSMUST00000050328	3'UTR	protein_coding	Eif2s3x	NM_012010	CAAAGCAAUACUAGAAAGAAUUAAUUUCCUAGCUCAUUACCUUACUAGUA	Noncanonical
ENSMUST00000050328	3'UTR	protein_coding	Eif2s3x	NM_012010	GGCGAUGAAAAUGUGACCUCUACUUUUUUUUUUCUUUUUAUUGAUUCCUU	Noncanonical
ENSMUST00000050328	3'UTR	protein_coding	Eif2s3x	NM_012010	UGAGUCCUAGGCAUAAGACAAGGUUUGGCCAUCAAGCUAGGAUGAACAAA	Noncanonical
ENSMUST00000050328	3'UTR	protein_coding	Eif2s3x	NM_012010	AGUAGCUCCAUAGUGAAGGGCAAUUAGUAAAGGCUAAAGACUUACCCCUU	Noncanonical
ENSMUST00000050328	3'UTR	protein_coding	Eif2s3x	NM_012010	CUUCUAUUUGGGGUUCUGUUGUCUGAAAUUUGAAGGAAUACGACCAGUGG	Noncanonical
ENSMUST00000050328	3'UTR	protein_coding	Eif2s3x	NM_012010	UUACCCGUUUCCUGGGUGGGACCUUAGGAAUCCAGUGCCCUGAGACUAUG	Noncanonical
ENSMUST00000091197	CDS	protein_coding	Eif2s3y	NM_012011	UCGUCAGGAUCUUGCCACUUUGGAUGUUACCAAGUUGACUCCGCUUUCAC	Noncanonical
ENSMUST00000091197	CDS	protein_coding	Eif2s3y	NM_012011	GAUGGCAACUAUGCUGAAUGGGGCAGCAGUGAUGGAUGCAGCUCUUCUGU	Noncanonical
ENSMUST00000091197	CDS	protein_coding	Eif2s3y	NM_012011	CAGGGUACAGUAGCCGAAGGAGCUCCUAUUAUUCCAAUUUCUGCUCAGUU	Noncanonical
ENSMUST00000091197	CDS	protein_coding	Eif2s3y	NM_012011	AACCAAUCUUUUCCAAGAUUGUAUCCCUUUUUGCAGAACACAAUGAUCUU	Noncanonical
ENSMUST00000091197	3'UTR	protein_coding	Eif2s3y	NM_012011	CAUAACAGUCUUAGAGAUAUUUUCAAAUCUAAAAAGUAGGACAUCUAAAG	Noncanonical
ENSMUST00000091197	3'UTR	protein_coding	Eif2s3y	NM_012011	AAGGAUUGUUACUCUAAUAAAAACUUGAAGGCUGGAUUCAA	Noncanonical
ENSMUST00000039725	CDS	protein_coding	Exo1	NM_012012	ACGGAUGUACUCUACCUUCUAAAAAGGAAGUGGAGCGGUCUCGAAGAGAG	Noncanonical
ENSMUST00000039725	CDS	protein_coding	Exo1	NM_012012	ACAAGCCCGAGUGUGUACGCGCUCAGAGAGCAAUAUUUCACUAAGUGCAG	Noncanonical
ENSMUST00000039725	CDS	protein_coding	Exo1	NM_012012	ACUAAGUGCAGACCGUUGCCUACAAGAAAAUCUUAUCAACUGGAGAGAUG	Noncanonical
ENSMUST00000039725	3'UTR	protein_coding	Exo1	NM_012012	AAAUGGAUUACAUUUUGUAUAUUAACUUUGUGACUUUCUUUUGCUCAGCU	Noncanonical
ENSMUST00000039725	3'UTR	protein_coding	Exo1	NM_012012	CAUAGAAAGCUAAAUAGAAGAAUAAAUCUGUCUUUGACAUUUCUGGGAAG	Noncanonical
ENSMUST00000039725	3'UTR	protein_coding	Exo1	NM_012012	AAAGGGAGUUGGGGAGGGGCAAACACAGAUUUAUUUGGAAAAUCCUAAUC	Noncanonical
ENSMUST00000039725	3'UTR	protein_coding	Exo1	NM_012012	UCUCAAAUCUUUAAAACAACAACAAGAUCUCCAAGUCACUGCAGUACACA	Noncanonical
ENSMUST00000039725	3'UTR	protein_coding	Exo1	NM_012012	UCUAUGUUUGGUUCCUGCUCACAAGAACAGGUGUGGGGAUUGGGCCACAC	Noncanonical
ENSMUST00000039725	3'UTR	protein_coding	Exo1	NM_012012	GUUCCUGCUCACAAGAACAGGUGUGGGGAUUGGGCCACACUGAGCAAGGG	Noncanonical
ENSMUST00000039725	3'UTR	protein_coding	Exo1	NM_012012	UUUAUCCCAGGUCACACUUGUAGCUUUGCCUUGAGUUUUGUUUGGGUUUA	Noncanonical
ENSMUST00000039725	3'UTR	protein_coding	Exo1	NM_012012	CUGGGGUUCUCUAAUUAAAUAAGGUUCUCUCAUCAACUCUACACAUUGGG	Noncanonical
ENSMUST00000032070	CDS	protein_coding	Figla	NM_012013	GGCUCAAGCGCCUGCCCUCAGGCGGCUACUCCACCACGGAUGACCUGCAU	Noncanonical
ENSMUST00000032070	CDS	protein_coding	Figla	NM_012013	CUCGACUAGAGAGCUCUUGGGAAAUGCUACCCAACCUACCAGCUGUGCGA	Noncanonical
ENSMUST00000037349	3'UTR	protein_coding	Aifm1	NM_012019	UUAUUCAGCAUACAUUUUCUUUAUGUAGGAGCAGGAAUCGAACAAGCCUC	Noncanonical
ENSMUST00000051312	3'UTR	protein_coding	Foxl2	NM_012020	AUUCCCCACCCCGACUGUCUGCGACUAGAAGCGCUAGGCUGCUGGGGGAA	Noncanonical
ENSMUST00000021447	3'UTR	protein_coding	Ppp2r5e	NM_012024	AUAAGAUUUUUGGAAAGCCAAGAAUUCCAACCCAGCAUUGCCAAAAAAUA	Noncanonical
ENSMUST00000021447	3'UTR	protein_coding	Ppp2r5e	NM_012024	UUACAGCUUUUGGAGCUAUUUGACAGUGAAGACCCUCGAGAACGGGACUA	Noncanonical
ENSMUST00000021447	3'UTR	protein_coding	Ppp2r5e	NM_012024	UCUAAGGUUUGUUUAUGAAACAGAACACUUCAAUGGUGUAGCUGAACUGC	Noncanonical
ENSMUST00000021447	3'UTR	protein_coding	Ppp2r5e	NM_012024	UAAGGUUUGUUUAUGAAACAGAACACUUCAAUGGUGUAGCUGAACUGCUG	Noncanonical
ENSMUST00000021447	3'UTR	protein_coding	Ppp2r5e	NM_012024	AUGAGCUGACAGCCACAUACAAGUCAGAUCGUCAGCGUGAGAAAAAGAAA	Noncanonical
ENSMUST00000021447	3'UTR	protein_coding	Ppp2r5e	NM_012024	GGGGAAAUUGCUAUGUUAAAAUUCCAUUAUCAGGAGUUCCUUAUUUAUCA	Noncanonical
ENSMUST00000021447	3'UTR	protein_coding	Ppp2r5e	NM_012024	ACCAAAAGUGGUUCUACAAAUGCUACUGAAAAAAAUCUGGAAAUUCCUAA	Noncanonical
ENSMUST00000021447	3'UTR	protein_coding	Ppp2r5e	NM_012024	GCAUCGCUGUGUAUUGGCAAGUGUGUGUUGUGGGGUUUGUUUCCAGGAAG	Noncanonical
ENSMUST00000021447	3'UTR	protein_coding	Ppp2r5e	NM_012024	GAGUUGUGAUUAUAGCUAACAUGAACACACAUGAGCUAUUGUUGCUCUUA	Noncanonical
ENSMUST00000021447	3'UTR	protein_coding	Ppp2r5e	NM_012024	CAUAAAUGUAAGCUAAUUAUGGAUAUUUUCAUUUAGGUACCUUUGUUCUC	Noncanonical
ENSMUST00000021447	3'UTR	protein_coding	Ppp2r5e	NM_012024	CAUUUAGGUACCUUUGUUCUCUUGUUUUUUAAAGGUAUGCGUACCACCAA	Noncanonical
ENSMUST00000021447	3'UTR	protein_coding	Ppp2r5e	NM_012024	AGGACAUACUUGCUGCAUUUGCAGCAGCCCCCCUGUCUGACCUCCCUGGG	Noncanonical
ENSMUST00000021447	3'UTR	protein_coding	Ppp2r5e	NM_012024	UUCAAUAGCAAAUAUUGUAGUUAGUGAGUGGUGACCACUUCAACCUUAUC	Noncanonical
ENSMUST00000021447	3'UTR	protein_coding	Ppp2r5e	NM_012024	CAAUAGCAAAUAUUGUAGUUAGUGAGUGGUGACCACUUCAACCUUAUCCC	Noncanonical
ENSMUST00000044278	CDS	protein_coding	St6galnac5	NM_012028	CGGCAUGGUGCCCCCAGACUUCUGCAGGGACCCAAAGCAUCCUUCCGUAC	Noncanonical
ENSMUST00000044278	3'UTR	protein_coding	St6galnac5	NM_012028	AGACUUUGUGAUUUGUAAAAGGCCUGAAAGUAUGGACAUGCUUCCGAAGA	Noncanonical
ENSMUST00000044278	3'UTR	protein_coding	St6galnac5	NM_012028	UAGAUUAUGAUUAUGUGGCAAUGUAUUCUUCCUGACUCUUUAAUCCUGAA	Noncanonical
ENSMUST00000044278	3'UTR	protein_coding	St6galnac5	NM_012028	GAGAACACAGAACAGUUCCACCCCACCGGCUGCAAGUCUUGGAAUAUGAA	Noncanonical
ENSMUST00000044278	3'UTR	protein_coding	St6galnac5	NM_012028	UAAUUAGUGAUAAUGUCCCAUGCCCUUUCAUUAAGUAGAACUAUUCAUUA	Noncanonical
ENSMUST00000021077	3'UTR	protein_coding	Nherf1	NM_012030	UUUUUAAAGAGUGUAGUAUUGAGAUUUUAGAGUUCUCGUUUUCAUGAUUC	Noncanonical
ENSMUST00000034911	CDS	protein_coding	Tinag	NM_012033	CCUUGUUCAUCCAGAAUUAAUUGACCACAUCAAUAAAGGAGACUAUGGAU	Noncanonical
ENSMUST00000034911	CDS	protein_coding	Tinag	NM_012033	CUAUGGCAAGUAGAUCAGAUGGGCGGGGAAAACGGCAUGCCACAAAGCCA	Noncanonical
ENSMUST00000024999	3'UTR	protein_coding	Tpsg1	NM_012034	GAACGGAUGACAUAAAGCAAAUGGAUGUCAAAUGAA	Noncanonical
ENSMUST00000022023	CDS	protein_coding	Trpc7	NM_012035	UCAUGGUAUUUGUGGCCUUUAUGAUCGGAAUGUUCAACCUGUACUCCUAC	Noncanonical
ENSMUST00000022023	CDS	protein_coding	Trpc7	NM_012035	GCUUGUCUGAGGUCAUCUCGGUGGUGCUGAAAUACGACCACAAGUUCAUC	Noncanonical
ENSMUST00000022023	3'UTR	protein_coding	Trpc7	NM_012035	CCUUUAUUAUCUUGUAUUUACUAUUUUUACCUAAAAUGAGAAGAAAUAAA	Noncanonical
ENSMUST00000040430	3'UTR	protein_coding	Vat1	NM_012037	UGAGUCCAGCAUGUACCUGUGUCCCCCGUAGUAUCCCCGCAGCCCAGGCC	Noncanonical
ENSMUST00000040430	3'UTR	protein_coding	Vat1	NM_012037	UCAGUGCCUUAGCAUCUGAAAACCUGUGCUUGUAUAUGUGUGUGUAUGUG	Noncanonical
ENSMUST00000040430	3'UTR	protein_coding	Vat1	NM_012037	UGUGUAUGUGUAGGGGCAGCCCCUAUCUCUGGCUCCUUUUCCACCCUUCU	Noncanonical
ENSMUST00000040430	3'UTR	protein_coding	Vat1	NM_012037	UGUAUGUGUAGGGGCAGCCCCUAUCUCUGGCUCCUUUUCCACCCUUCUCC	Noncanonical
ENSMUST00000040430	3'UTR	protein_coding	Vat1	NM_012037	GGGGCAGCCCCUAUCUCUGGCUCCUUUUCCACCCUUCUCCCCAGUGCCUU	Noncanonical
ENSMUST00000040430	3'UTR	protein_coding	Vat1	NM_012037	UAUGUGCCAGGGGUCGGGGGUCUGGGGGUAGGGGACAGCUCCAGCCUCUG	Noncanonical
ENSMUST00000072299	CDS	protein_coding	Vsnl1	NM_012038	UUGAAAGAACUGUUGAGUUUUAUCAUUUUCCUUAAGUGACGGUGCACAGC	Noncanonical
ENSMUST00000072299	CDS	protein_coding	Vsnl1	NM_012038	GAAAGAACUGUUGAGUUUUAUCAUUUUCCUUAAGUGACGGUGCACAGCGC	Noncanonical
ENSMUST00000072299	3'UTR	protein_coding	Vsnl1	NM_012038	CCCUGUCCAUCACCUCCAGAGGUAGCUUUGAGCAGAAACUGAACUGGGCU	Noncanonical
ENSMUST00000072299	3'UTR	protein_coding	Vsnl1	NM_012038	GCUAAUGCUUGUGUCCCUUGAUUAUAUAAUAUUAGUAGCACUGAGACCCU	Noncanonical
ENSMUST00000072299	3'UTR	protein_coding	Vsnl1	NM_012038	CAUGCCUUUUGGGUUUGCCUUAAUUCUUACCUCAUUUGUAACCUCUCAAU	Noncanonical
ENSMUST00000034803	CDS	protein_coding	Zw10	NM_012039	UCGAGUCUCUGACGACGGACUUGGAACACCCAUCACCACCCGAAGCUUUU	Noncanonical
ENSMUST00000034803	CDS	protein_coding	Zw10	NM_012039	CCAUGAUGUGGUACCAACAUACCACAAGGAGAACCUUCGGAAGCUCCCCC	Noncanonical
ENSMUST00000034803	CDS	protein_coding	Zw10	NM_012039	CAAAUGGAUGCCUUUCAAAGAACUCAUGAUAAUGCUACAAGCUAGCUUGC	Noncanonical
ENSMUST00000034803	3'UTR	protein_coding	Zw10	NM_012039	CCCAGGCCCUCUUGAGAGUUGUAUACAUUAUAAUUUUAGACCCUGGCUUU	Noncanonical
ENSMUST00000002087	CDS	protein_coding	Pnck	NM_012040	GCCCCAGAGCUCCUGGAGCAGAAACCCUACGGGAAGGCCGUAGAUGUGUG	Noncanonical
ENSMUST00000002087	CDS	protein_coding	Pnck	NM_012040	GAUCUCUGGGGAUGCAGCCUUCGAUAGGGACAUCCUGGGUUCUGUCAGUG	Noncanonical
ENSMUST00000050442	CDS	protein_coding	Spo11	NM_012046	AUGAUUCUGUCGGCCUUCGGAUGAUACCUCAGUGUACCACAAGAAAAAUC	Noncanonical
ENSMUST00000050442	3'UTR	protein_coding	Spo11	NM_012046	UGUCAAAGCAAACUUCAUAGUGCUCUAAAAGGUUUGAUCUUCUGUAAAGA	Noncanonical
ENSMUST00000050442	3'UTR	protein_coding	Spo11	NM_012046	UUAGAAAAACUGUUACAUAUUCUAAAAGUCUAUAAAAAUAUUUACUUCUU	Noncanonical
ENSMUST00000022172	CDS	protein_coding	Polk	NM_012048	CAGUUUGCUUUAGGGAGCAAGAAGGUGUCAGUCUGGAAGCCUUUAAUGAA	Noncanonical
ENSMUST00000022172	3'UTR	protein_coding	Polk	NM_012048	AAAUGAACUUUGAACAUUUUAUCAACGUUUAUCAUUGAAAUUAUUAUUUU	Noncanonical
ENSMUST00000022172	3'UTR	protein_coding	Polk	NM_012048	UUCUUCCUCAUUUUAAAUGUAUUCCUUUAAGGAAGACAAGUGCAAUAAUG	Noncanonical
ENSMUST00000022172	3'UTR	protein_coding	Polk	NM_012048	UUCAGAGGACCUGUCCAAACCUGUGAUUUGUAUUCUUACUUAUCUUACAU	Noncanonical
ENSMUST00000022172	3'UTR	protein_coding	Polk	NM_012048	UUCUUACUUAUCUUACAUAUAAGCACUUGGUUCACAUAAAUAUUUAGUCC	Noncanonical
ENSMUST00000022172	3'UTR	protein_coding	Polk	NM_012048	ACUACAAAUCUGCAGUAAACAAGGUAAGUUGUGUAGUUGCCUGGUUUUCA	Noncanonical
ENSMUST00000022172	3'UTR	protein_coding	Polk	NM_012048	AUAGUCUUGCCUUUGCUUAUUUUAAUGCAUUUAUUAUAGACAGAGAGAUA	Noncanonical
ENSMUST00000022172	3'UTR	protein_coding	Polk	NM_012048	AUGGUCCUUAGAACCGACCUUGUAUGGCACAGUCUUAACCUGACUUUUAA	Noncanonical
ENSMUST00000111295	CDS	protein_coding	Nit1	NM_012049	GGGCCAAUAUAGCCAGCUUGCCAGGGAAUGUGGAAUCUGGCUGUCCUUGG	Noncanonical
ENSMUST00000111295	CDS	protein_coding	Nit1	NM_012049	CGAUGUAGAGAUCCCAGGUCAGGGGCCGAUGAGAGAAAGCAACUAUACCA	Noncanonical
ENSMUST00000111295	CDS	protein_coding	Nit1	NM_012049	ACAGGUCCAGCCCACUGGGAGGUGCUGCUGCGGGCCCGCGCCAUUGAAUC	Noncanonical
ENSMUST00000221170	5'UTR	protein_coding	Omd	NM_012050	AUACACUGUAGCUGUCUUCAGACACUCCAGAAGAGGGAGUCAGAUCUCGU	Noncanonical
ENSMUST00000221170	CDS	protein_coding	Omd	NM_012050	CUUUUCUUCUGUUUUGGAGUUAGAGUAUACUGCCAAUAUGAAGCUUACCG	Noncanonical
ENSMUST00000221170	CDS	protein_coding	Omd	NM_012050	AGGUUGUGCUAAGGAAUGCUUCUGUCCAACUAACUUUCCAACAUCAAUGU	Noncanonical
ENSMUST00000221170	CDS	protein_coding	Omd	NM_012050	GAAAAUAAUUCAAUUUCAUCUAUACCAGACAAUUAUUUUGACAAACUUCC	Noncanonical
ENSMUST00000221170	CDS	protein_coding	Omd	NM_012050	AUCUUUCCAAUCUUAUAGAACUCAACGUUGGACACAAUAAAUUGAAGCAA	Noncanonical
ENSMUST00000221170	3'UTR	protein_coding	Omd	NM_012050	AGUAUAAAGAUCAGAACUGCAUUUAAGAUGUUGGUGAAAAUGGCUUUACU	Noncanonical
ENSMUST00000032998	3'UTR	protein_coding	Rps3	NM_012052	CUGGUUUGUCAUGCACACAGCCCUGCAGGAGAGAGUAUGGCAACACAGCC	Noncanonical
ENSMUST00000032998	3'UTR	protein_coding	Rps3	NM_012052	UUAAGGAUCCAUGUAUUUCUGUUUUGUUUGUUUUUCAAAACAGGGUUUCU	Noncanonical
ENSMUST00000032998	3'UTR	protein_coding	Rps3	NM_012052	AAGGAUCCAUGUAUUUCUGUUUUGUUUGUUUUUCAAAACAGGGUUUCUCU	Noncanonical
ENSMUST00000032998	3'UTR	protein_coding	Rps3	NM_012052	UAAGUCCUGUACUUAGACGCUGUUUUGGAAAAUUCAUUUUGGAAGCAUUU	Noncanonical
ENSMUST00000032998	3'UTR	protein_coding	Rps3	NM_012052	GCCCUGGCUGGCCUCUGCCUCAGGGUAUUAUGAAUAAAGUGUGCAACCUU	Noncanonical
ENSMUST00000021757	CDS	protein_coding	Aoah	NM_012054	CCCUACCAUUUUUGACCAAGAUCUGCCAGAAAAUUGAAUUAUCUAUAAAG	Noncanonical
ENSMUST00000021757	CDS	protein_coding	Aoah	NM_012054	UAAUUCGAAAGCUGACACAGUACCAGAAAUGACCACUCCUGAACAAAUGU	Noncanonical
ENSMUST00000021757	3'UTR	protein_coding	Aoah	NM_012054	AUUAGGUAUUUUCUUCAUUUAUAUUUCAGAUGCUAUCCCGAAAAUCCCCU	Noncanonical
ENSMUST00000021757	3'UTR	protein_coding	Aoah	NM_012054	AUAGUAAUGAAAAACUUACGUCACAAUAAAUAAUCUAGAGAUGAUUGAAA	Noncanonical
ENSMUST00000021757	3'UTR	protein_coding	Aoah	NM_012054	GGUUAUAUACAAAUACUAUAUACCAUUUUCUACAAGGAUCCUGAUCAGAG	Noncanonical
ENSMUST00000021757	3'UTR	protein_coding	Aoah	NM_012054	CUAGAGUCUUCUCUCCAUCUCUGUGGGCAAUUGACUCCAGGACUUGCAAG	Noncanonical
ENSMUST00000021757	3'UTR	protein_coding	Aoah	NM_012054	UACGCCCAGAGGUACCCCUGUGCUUGGUGUAGCCCACAGGUAUGAGACAG	Noncanonical
ENSMUST00000031795	3'UTR	protein_coding	Fkbp9	NM_012056	UAUAGUGCUUUGGCACAAAUGCAAUUGGUCUGAAGCACCAAUUGCACUUG	Noncanonical
ENSMUST00000031795	3'UTR	protein_coding	Fkbp9	NM_012056	AUCCCAACAAAUGAAGGUGACACUUUCUGUUCUCCCCCCCCCCAUUUGUG	Noncanonical
ENSMUST00000027792	3'UTR	protein_coding	Srp9	NM_012058	CUGGUAAAUUCAUGUCAGUAAUUUGUUGAAGAGUUAACAAGAAAAGGUCU	Noncanonical
ENSMUST00000027792	3'UTR	protein_coding	Srp9	NM_012058	UUUUGGAGUACAACAUGUAUGCCGUUUACAACACACACAUGGUAACGGGG	Noncanonical
ENSMUST00000027792	3'UTR	protein_coding	Srp9	NM_012058	CACCGGCAGAUACUGACACUGAUGGCUGACAGUGUGUGCGUCCUUCACGC	Noncanonical
ENSMUST00000027792	3'UTR	protein_coding	Srp9	NM_012058	AAGUCUGAGUUUACCGUCUGAAUGUAAAGUUCCGUGUUGUCCGCUCACGA	Noncanonical
ENSMUST00000067491	CDS	protein_coding	Cadps	NM_012061	AGAACAUUCUUGGGAUCAAGAAGUUUGAACAUCAACUCCUGUAUAAUGCC	Noncanonical
ENSMUST00000067491	CDS	protein_coding	Cadps	NM_012061	CAAGUGAUGAUGAACAAGAUCGAAUUUUGUGGGUCCAAGCUAUGUACAGG	Noncanonical
ENSMUST00000067491	CDS	protein_coding	Cadps	NM_012061	GAUCUGAUGGAGUCCUCCAUUGCACAAUCUAUCCACAGGGGCUUUGAGCG	Noncanonical
ENSMUST00000067491	CDS	protein_coding	Cadps	NM_012061	CUGGAAACUUGAUGCCCUUCAGACUUUCAUCCGUGACCUACACUGGCCUG	Noncanonical
ENSMUST00000067491	CDS	protein_coding	Cadps	NM_012061	AUGUUAUGGUUGAUGCCAAAGCUCAAUCAACAAAACUUUGCAGCAUGGAA	Noncanonical
ENSMUST00000067491	3'UTR	protein_coding	Cadps	NM_012061	CAAGCAAUAUGGAACACCAUUCUUAAACACUGUUCAUGGAAAGAAUACAU	Noncanonical
ENSMUST00000067491	3'UTR	protein_coding	Cadps	NM_012061	CUUCAGUAGACUGUAACCAUAACUUCAAUUAUUUUGUUCCACACUGUUUU	Noncanonical
ENSMUST00000067491	3'UTR	protein_coding	Cadps	NM_012061	AUGUACAUUGCACUUUGAUCUGUAACUGAGCGACCCUGGGGUCUGCUAUA	Noncanonical
ENSMUST00000067491	3'UTR	protein_coding	Cadps	NM_012061	ACUGAGCGACCCUGGGGUCUGCUAUAGAGCUGUUUCUUUCUGUGGAAAGU	Noncanonical
ENSMUST00000026452	CDS	protein_coding	Pde6g	NM_012065	CAGUGCUUGCCUGCAUGAGGACACCAGCCCAGCCUGACAGAGUCCAGAAG	Noncanonical
ENSMUST00000047889	5'UTR	protein_coding	Atp1b2	NM_013415	CCUGCUUCUUUGCACCCCGCUUUUUCUGCGUUUCGCUCGAAUUUUGGAGC	Noncanonical
ENSMUST00000047889	3'UTR	protein_coding	Atp1b2	NM_013415	AUAAUAGAGCUAUGACUUGUCUGAGCCUCACACCCUUUCCUCAACUUCUC	Noncanonical
ENSMUST00000047889	3'UTR	protein_coding	Atp1b2	NM_013415	AAAUUCUCCUUCCCAGGGAGCUCUGUGGGGGAGGGGCCGCUGUCUUGGCU	Noncanonical
ENSMUST00000030010	CDS	protein_coding	Abca1	NM_013454	CCUUCCAAGAUCUACUGUGGACAGCCUGCUGCAGGCGAAUGUUGGUCUCC	Noncanonical
ENSMUST00000030010	CDS	protein_coding	Abca1	NM_013454	UGACCAACGUGAACAGCUCCAGCUCCUCCACCCAGAUCUACCAGGCAGUG	Noncanonical
ENSMUST00000030010	CDS	protein_coding	Abca1	NM_013454	UGCGGGUCAUGAGCCGGUCAAUGCCCCUCUUCAUGACUCUAGCCUGGAUC	Noncanonical
ENSMUST00000030010	CDS	protein_coding	Abca1	NM_013454	CUAGCCUGCUGUCUCCUGUGGCUUUUGGAUUCGGCUGUGAGUAUUUCGCC	Noncanonical
ENSMUST00000030010	CDS	protein_coding	Abca1	NM_013454	AGUAAUGAUGCUCCCGAGGACAUGGGCACCCAGGAACUCCUGAAUGCUCU	Noncanonical
ENSMUST00000030010	CDS	protein_coding	Abca1	NM_013454	AGAUUACCUGGUGAAGACGUACGUGCAGAUCAUAGCAAAGAGCUUAAAGA	Noncanonical
ENSMUST00000030010	CDS	protein_coding	Abca1	NM_013454	UCAUCUUUGCGAUGUCCUUUGUCCCUGCCAGCUUUGUUGUGUUCCUGAUC	Noncanonical
ENSMUST00000030010	CDS	protein_coding	Abca1	NM_013454	CAAUUAUGUGGUCCCUGCUACACUGGUCAUUAUCAUCUUCAUCUGCUUCC	Noncanonical
ENSMUST00000030010	CDS	protein_coding	Abca1	NM_013454	CUCUACCAACCUGCCCGUUCUAGCCCUUCUGCUCUUGCUGUAUGGGUGGU	Noncanonical
ENSMUST00000030010	CDS	protein_coding	Abca1	NM_013454	AUCAGGCCCAGACCUGUAAAGGCGAAGCUUCCUCCUUUGAAUGACGAGGA	Noncanonical
ENSMUST00000030010	CDS	protein_coding	Abca1	NM_013454	GUCCUUACAUCUCAUAGUAUGGAAGAAUGUGAAGCUCUUUGUACAAGGAU	Noncanonical
ENSMUST00000030010	3'UTR	protein_coding	Abca1	NM_013454	UGAGACUUUUUCAAAUACAUUAGAUCCUCCUAAGCAGCAAAGAUUAGCAG	Noncanonical
ENSMUST00000030010	3'UTR	protein_coding	Abca1	NM_013454	CAUUGUUAGUAUUAUUUGGAAUUUUAAGUUUUAUCAAUGCUUCUGGAAGC	Noncanonical
ENSMUST00000030010	3'UTR	protein_coding	Abca1	NM_013454	AAGAUCCUGUAGAGCACUAUUCAUUUCAGGUUGCAGAUGGAGUAUUUUUG	Noncanonical
ENSMUST00000030010	3'UTR	protein_coding	Abca1	NM_013454	UAUAAUGUUAUGUAAUUCAUUGCUUGAAAGGAAAAAUGACAAGUUUGAUA	Noncanonical
ENSMUST00000030010	3'UTR	protein_coding	Abca1	NM_013454	AAAAACAAACUUCCGUUGGCUUUCUCAGUCCAUUAUCACCAUGUACAGCC	Noncanonical
ENSMUST00000030010	3'UTR	protein_coding	Abca1	NM_013454	CUGAAGCUAGAGACAAUCUGUAGCUAUUAUGUUACCUUUUACACUAUCUG	Noncanonical
ENSMUST00000030010	3'UTR	protein_coding	Abca1	NM_013454	AUGUAAUGGGGAACCACUUUGAUACUGAAUUACUAAUUUGUACUUUCAUU	Noncanonical
ENSMUST00000030010	3'UTR	protein_coding	Abca1	NM_013454	CUUUCAUUACUAUUUGCUGGUAAUAGUGUAACGCCACAGUAAUACUGUUC	Noncanonical
ENSMUST00000030010	3'UTR	protein_coding	Abca1	NM_013454	CAUAAGGAUUCGGUAUGUUCUUUUCCCUCCUGCCCUAGGAUGAAGCUGGU	Noncanonical
ENSMUST00000006626	CDS	protein_coding	Actn3	NM_013456	CUGCUUCUACCAUGCGUUUGCUGGGGCUGAGCAGGCAGAGACUGCUGCCA	Noncanonical
ENSMUST00000006626	CDS	protein_coding	Actn3	NM_013456	ACCAGUGGGAUAACUUGGGUACACUGACCCAGAAGAGGAGGGACGCACUA	Noncanonical
ENSMUST00000006626	CDS	protein_coding	Actn3	NM_013456	GCUCGUGCACUCUGUGGAGGAGACCCAGAGCCUGCUAACAGCACACGAAC	Noncanonical
ENSMUST00000061653	CDS	protein_coding	Cfd	NM_013459	CAGAGAGCAACCGCAGGGACACUUGCAGGGGAGACUCCGGCAGCCCUCUA	Noncanonical
ENSMUST00000239113	CDS	protein_coding	Gla	NM_013463	UGAUUCCUGGGAAAGCAUAAAGAAUAUCUUGUCUUGGACAGUGGUUUACC	Noncanonical
ENSMUST00000239113	3'UTR	protein_coding	Gla	NM_013463	CAGCCAAGUCAAAAGCAACAAAAAACCCUUUAGAUGUAUGUGGUUCAAGA	Noncanonical
ENSMUST00000239113	3'UTR	protein_coding	Gla	NM_013463	AAGCUUAUUACUGGCCUCAAAUCCCUUGAAAUACAAGUCUCUACCUCAGG	Noncanonical
ENSMUST00000023583	CDS	protein_coding	Ahsg	NM_013465	GUGGUGGGACCUGUGGUGGUUCCACGAGGACUUUCAGACCACCGAACUUA	Noncanonical
ENSMUST00000237142	3'UTR	protein_coding	Ankrd1	NM_013468	AAGCAUUUCCCAACAGAAGAGCAACUAGCAAUAAAAUCCAGCUUUUGUUU	Noncanonical
ENSMUST00000237142	3'UTR	protein_coding	Ankrd1	NM_013468	UGUACAUUCAGAGUCUUCCCAUAGCUCUUAAACCGUGUGGGUGAAUGGUG	Noncanonical
ENSMUST00000022416	CDS	protein_coding	Anxa11	NM_013469	UCCUGGGGCUCCUGGGGGUGGCUAUCCUCCAGUCCCUCCUGGUGGCUUUG	Noncanonical
ENSMUST00000022416	CDS	protein_coding	Anxa11	NM_013469	GUGGCAACGACUGAGCUGUGGCAGUGGCUCACCUGUGCCCCCUGCUGGCA	Noncanonical
ENSMUST00000022416	3'UTR	protein_coding	Anxa11	NM_013469	UCUCUCCGGUUCCUGCACUCACUCCUUGUUGCUUGUGGCUAAGACUCUUA	Noncanonical
ENSMUST00000022416	3'UTR	protein_coding	Anxa11	NM_013469	UUUGAAAAUGUUUUUUAAACCAUCGUUGCCAGUCAGAUGCAUACGAGCGU	Noncanonical
ENSMUST00000022416	3'UTR	protein_coding	Anxa11	NM_013469	CCAUUUUUCCAUGCAAAACCAUGCAAGAAUUAAAGCCACCCCCCCACCCC	Noncanonical
ENSMUST00000022416	3'UTR	protein_coding	Anxa11	NM_013469	CAUGCAAAACCAUGCAAGAAUUAAAGCCACCCCCCCACCCCCCCCCCGCC	Noncanonical
ENSMUST00000031447	CDS	protein_coding	Anxa3	NM_013470	GGACAUCAGACAUGAGUUCAAGAAGCACUAUGGCUACUCUCUAUACUCGG	Noncanonical
ENSMUST00000031447	3'UTR	protein_coding	Anxa3	NM_013470	UUCAGUAUCUACUAAUACUGUAUGUUGCCUGGUGCCAACAAAUAUUUCAA	Noncanonical
ENSMUST00000000049	CDS	protein_coding	Apoh	NM_013475	CGAAGCCGGAUGACCUACCAUUUGCUACGGUUGUCCCCUUAAAGACAUCC	Noncanonical
ENSMUST00000000049	CDS	protein_coding	Apoh	NM_013475	CCCAGAGUAUGUCCUUUCGCUGGAAUCUUAGAAAAUGGAAUUGUACGCUA	Noncanonical
ENSMUST00000000049	3'UTR	protein_coding	Apoh	NM_013475	UUUCUGCUUGUCUUAGGAAUCCAUCUGAAAUAGCAGAAUAAAGUUACUGG	Noncanonical
ENSMUST00000052837	5'UTR	protein_coding	Ar	NM_013476	AAUCUGUUCUUCAAGUAUUUAGAGACAAACUGUGUAAGUAGCAGGGCAGA	Noncanonical
ENSMUST00000052837	5'UTR	protein_coding	Ar	NM_013476	CUUCAAGUAUUUAGAGACAAACUGUGUAAGUAGCAGGGCAGAUCCUGUCU	Noncanonical
ENSMUST00000052837	CDS	protein_coding	Ar	NM_013476	CCAGAGCGUGCGCGAAGCGAUCCAGAACCCGGGCCCCAGGCACCCUGAGG	Noncanonical
ENSMUST00000052837	CDS	protein_coding	Ar	NM_013476	GAGAUGAAGCUUCUGGCUGUCACUACGGAGCUCUCACUUGUGGCAGCUGC	Noncanonical
ENSMUST00000052837	CDS	protein_coding	Ar	NM_013476	UUAACGUCCUGGAAGCCAUUGAGCCAGGAGUGGUGUGUGCCGGACAUGAC	Noncanonical
ENSMUST00000052837	3'UTR	protein_coding	Ar	NM_013476	CUCACCUUAUGCCAUGGCAAAUUUAGAGAGCUAUAAGUAUCUGGAGAAGA	Noncanonical
ENSMUST00000052837	3'UTR	protein_coding	Ar	NM_013476	AGCCAUAGCGGAGCUUUGUGACUGGAGUCAGAGGAAAAGGAAGUGAUGGC	Noncanonical
ENSMUST00000052837	3'UTR	protein_coding	Ar	NM_013476	GAUGUUAAUAGCAUAAAAGACAUCUCACUCAAUGUCUUUCAUCAACAGUA	Noncanonical
ENSMUST00000052837	3'UTR	protein_coding	Ar	NM_013476	UAAAUUACCUUACUCUCAGAAAGGGAUUUUUUUGAAGGAUUCUGUCAUAU	Noncanonical
ENSMUST00000052837	3'UTR	protein_coding	Ar	NM_013476	UGAAGGAUUCUGUCAUAUAUCUUUGGAAAACAGAAAAUCAGUAAUAUGUA	Noncanonical
ENSMUST00000052837	3'UTR	protein_coding	Ar	NM_013476	UAUUUUUAUGUAUGUUCACUGGCACUAAAAAAAAAAAAAAAAAGAAAAGA	Noncanonical
ENSMUST00000052837	3'UTR	protein_coding	Ar	NM_013476	AAGGCCUUUUUUUUUUAAGUAGAAAAGGAGAUGAAAGCAUUAUAUUAUGU	Noncanonical
ENSMUST00000052837	3'UTR	protein_coding	Ar	NM_013476	AAGGGCAGGGAAGGAGCAAGCAUUAGUGCCUCUUUGGUAAAUUAUCCAAA	Noncanonical
ENSMUST00000052837	3'UTR	protein_coding	Ar	NM_013476	CAUGGUUAGAAAUGGAGCUGGUCUUGGCCACUGUGUUUACUAGUGCCCAU	Noncanonical
ENSMUST00000052837	3'UTR	protein_coding	Ar	NM_013476	UCCAUGUUUCAAAACUGAAUUCUAUAUAUAGAUGUAAUGUGUUCUGAUAG	Noncanonical
ENSMUST00000052837	3'UTR	protein_coding	Ar	NM_013476	GUUCCAGGUCAUAUCUGAUGCCAUGUACUUGUAAGAGAGGUUGCAGUUAC	Noncanonical
ENSMUST00000052837	3'UTR	protein_coding	Ar	NM_013476	CUGUAAAGAUUUUGAUAAUUGCUAAUGUAUUUUUCUCUGUUAAAAAUUUG	Noncanonical
ENSMUST00000052837	3'UTR	protein_coding	Ar	NM_013476	AGUGUGUUAGAAGUCAUAUCUCUGUAGGUACAGAUCCUUUGCUACCCAUG	Noncanonical
ENSMUST00000052837	3'UTR	protein_coding	Ar	NM_013476	UUCUUCAAUUAAGAGUUUGACCCUGGGGUCUGUUGCCCAGAGCCCAUCCA	Noncanonical
ENSMUST00000052837	3'UTR	protein_coding	Ar	NM_013476	UGAAAUUUCAGUCAAGGUAACAGAUCGCUGGGAGUUCUCUUUACCCCCCC	Noncanonical
ENSMUST00000052837	3'UTR	protein_coding	Ar	NM_013476	UUAAUUGGCUUCCAAUCCUGGUUGAGUGUAGCAAGGUUCUACUUUGUUUC	Noncanonical
ENSMUST00000013304	CDS	protein_coding	Atp6v0d1	NM_013477	AGCAUUCUAACUUAAGGUUCCCAAGUGCACUGUGUGUGUGUCUGUGUGCU	Noncanonical
ENSMUST00000013304	3'UTR	protein_coding	Atp6v0d1	NM_013477	CAGCCACUGACAUGUCUAAGAAACUUGUAUGACUUUCAUGUCCCUCCUUA	Noncanonical
ENSMUST00000013304	3'UTR	protein_coding	Atp6v0d1	NM_013477	UUCUUGGGGUAUUGGGAAAGCAGCUUUGUAGCCUUCUCCCUCCGCUCUGC	Noncanonical
ENSMUST00000034709	CDS	protein_coding	Bcl2l10	NM_013479	UCCUCCUUCUGCGAAAGCCGGGGCAAUCGCCUGGAGCUGGUGAAACAGAU	Noncanonical
ENSMUST00000034709	CDS	protein_coding	Bcl2l10	NM_013479	UUAUCUGGAAACGUUUAUAAGUUUAAAAUUUUUAAAGCGAUCUUACCUAC	Noncanonical
ENSMUST00000023217	CDS	protein_coding	Bop1	NM_013481	UCUGUGCCCACGGCAACGCAAGAUGAGGGUGAAUGUGGACCCCGAAGACC	Noncanonical
ENSMUST00000023217	CDS	protein_coding	Bop1	NM_013481	GCAGCUAUGACAGCAAACUGGUGUGGUUUGACCUGGAUCUUUCCACCAAG	Noncanonical
ENSMUST00000023217	CDS	protein_coding	Bop1	NM_013481	CACCAAGCCAUACAAAGUGCUGAGGCACCACAAGAAGGCCUUGCGGGCUG	Noncanonical
ENSMUST00000033617	CDS	protein_coding	Btk	NM_013482	UCCAGGUCCAGAGUCUUCAGAGAUCAAGUCCCACCUUCCAAGUCCUGGCA	Noncanonical
ENSMUST00000033617	CDS	protein_coding	Btk	NM_013482	UGAAGCGCUCCCAGCAGAAAAAGAAAACAUCACCUUUAAACUUCAAGAAG	Noncanonical
ENSMUST00000033617	3'UTR	protein_coding	Btk	NM_013482	CUGAGGAGUUCCCUGGCUGCAGGGCUCUAGCCUUCCAUGCGCCUACUGAA	Noncanonical
ENSMUST00000041674	CDS	protein_coding	Btn1a1	NM_013483	UCACUUGGAAACUAUACAAGGAAAGAUCCAGUCUGCGGAAGAAGGAAUUU	Noncanonical
ENSMUST00000041674	CDS	protein_coding	Btn1a1	NM_013483	ACUUGGAAACUAUACAAGGAAAGAUCCAGUCUGCGGAAGAAGGAAUUUGG	Noncanonical
ENSMUST00000041674	3'UTR	protein_coding	Btn1a1	NM_013483	CAACUGCCAAUGGGCCUGAGAAAGUCACAGUCAUUGCUAAUGUCCAGGAC	Noncanonical
ENSMUST00000041674	3'UTR	protein_coding	Btn1a1	NM_013483	UGUUGUUAAUUACAUUUUUGACAGCUUCAUACAUGUAUAUAAUGCAUUCU	Noncanonical
ENSMUST00000041674	3'UTR	protein_coding	Btn1a1	NM_013483	UGAACUCUGUAUCUUAAGUUUUCUAUGUCAUGUUCUAUAAGAUAGAGGAG	Noncanonical
ENSMUST00000041674	3'UTR	protein_coding	Btn1a1	NM_013483	AACAAACCCUCCAGGUGUGUGUGUGUGUGUGUGUGUCUUCCUCUUUUUUG	Noncanonical
ENSMUST00000034602	CDS	protein_coding	Cd3d	NM_013487	UAAUGGGACAGAGCAGCUGGCAAAGGUGGUGUCUUCUGUGCAAGUCCAUU	Noncanonical
ENSMUST00000024044	CDS	protein_coding	Cd4	NM_013488	AGCUGGAGAACAGGAAAGAGGAGGUGGAGUUGUGGGUGUUCAAAGUGACC	Noncanonical
ENSMUST00000024044	3'UTR	protein_coding	Cd4	NM_013488	UCUCAUAGAUCCACAGCCUCCUCUGCCUCUGUCGUUUGCCUGCUUCAGCA	Noncanonical
ENSMUST00000155802	5'UTR	protein_coding	Cd84	NM_013489	CUCAGAAGACUGGAGUCUGACUGGACAUGGCCCAGCGCCAUCUGUGGAUC	Noncanonical
ENSMUST00000155802	CDS	protein_coding	Cd84	NM_013489	GAUCUGGUUCCUUUGCCUACAAACCUGGUCUGAAGCAGCAGGAAAAGAUG	Noncanonical
ENSMUST00000155802	3'UTR	protein_coding	Cd84	NM_013489	CCCAGAGAAACCCUGACCUGCUCCCAUGCUGUUUUUCCUGGGGAAAGGAC	Noncanonical
ENSMUST00000155802	3'UTR	protein_coding	Cd84	NM_013489	UAGCCUGGGAUGACUGUUUAGUUUCUAAUGUGGCGAGAAUGUAUGUUACC	Noncanonical
ENSMUST00000155802	3'UTR	protein_coding	Cd84	NM_013489	AACCAAGGAUCGUUUCCUAACUCUAAUAGGCAGCAAAACGUAAGCAGGUC	Noncanonical
ENSMUST00000155802	3'UTR	protein_coding	Cd84	NM_013489	UGUAAGUGGCUGCUCUCUGAUUUCUCUUCUUUUGUAUACUCAACAUAGCU	Noncanonical
ENSMUST00000155802	3'UTR	protein_coding	Cd84	NM_013489	CUAGACAUCAUUAUAUCUAGUUUGUUUUUUUUUUGUAAAUAAAAAUGUGA	Noncanonical
ENSMUST00000155802	3'UTR	protein_coding	Cd84	NM_013489	ACAUUAAAUUGUUAACAAAACAUCUCUUGGAGGUUUUGAAAAUAAAAAUU	Noncanonical
ENSMUST00000031894	CDS	protein_coding	Clcn1	NM_013491	UUGUGCUCCUGGGCCUCCUGAUGGCUCUAGUCAGCUGGUGCAUGGACUAU	Noncanonical
ENSMUST00000031894	CDS	protein_coding	Clcn1	NM_013491	CUGCUGUCCUCAGCAAGUUUAUGUCCAUGUUCUCUGGUGUCUAUGAGCAG	Noncanonical
ENSMUST00000022616	3'UTR	protein_coding	Clu	NM_013492	GGAGUGUCUGGGAGGGAAUCUCCCAGCUCCCCGAGGUGGCUGCAGACCCC	Noncanonical
ENSMUST00000032138	3'UTR	protein_coding	Cnbp	NM_013493	GUUUGGUAGAGGUGUUAUGUAUAAUGCUUUGUUAAAGAACCCCCUUUCCG	Noncanonical
ENSMUST00000032138	3'UTR	protein_coding	Cnbp	NM_013493	GAAGGCUAUGCCAGGGAAUCUGGCUCAAAGCCUAACACAGAAGCAGCUUC	Noncanonical
ENSMUST00000032138	3'UTR	protein_coding	Cnbp	NM_013493	CAAAGACUAAAUCUAAAACCCAGAGUAAACAUCCGAUGCUCAGAGUUAGC	Noncanonical
ENSMUST00000032138	3'UTR	protein_coding	Cnbp	NM_013493	GAGCUACGAAGAGUUCUAUGGAUCUUCUGUUGGCUGUUGCCACAUAAGCU	Noncanonical
ENSMUST00000032138	3'UTR	protein_coding	Cnbp	NM_013493	UGCACUUGAGAGGCAGAGGCAGGUGGAGUUUUGAGGCUAGCCAGUUUUGA	Noncanonical
ENSMUST00000048967	CDS	protein_coding	Cpe	NM_013494	AGAAAGGCUUCUAACUAAUUGCUUUAAUCUAUCUAUAGACUGUAGUAAGA	Noncanonical
ENSMUST00000048967	3'UTR	protein_coding	Cpe	NM_013494	ACAUUGAUUUAUUUUUGAUCAUUUAAGUAAUAGUUAGUAAUCACGUAAAU	Noncanonical
ENSMUST00000048967	3'UTR	protein_coding	Cpe	NM_013494	AACCCUGUACUGCGAGAAUCACAUAGUUCCAUAUAAGUUGUCCUUAGUCU	Noncanonical
ENSMUST00000025835	CDS	protein_coding	Cpt1a	NM_013495	CAGAGCACGGCAAAAUGAGCCGCAGCACCAGAAUCUGGAUGGCUAUGGUC	Noncanonical
ENSMUST00000025835	CDS	protein_coding	Cpt1a	NM_013495	GACAGGUGGUUUGACAAGUCCAUCACCUUUGUUGUCUUCAAAAACAGCAA	Noncanonical
ENSMUST00000025835	CDS	protein_coding	Cpt1a	NM_013495	GGAGUAUGUCAUGGCCACCGACGUCUUCCAGCUGGGCUACUCAGAGGAUG	Noncanonical
ENSMUST00000025835	CDS	protein_coding	Cpt1a	NM_013495	CUGUGGCGGGGGCUUUGGGCCGGUUGCUGAUGACGGCUAUGGUGUUUCCU	Noncanonical
ENSMUST00000025835	CDS	protein_coding	Cpt1a	NM_013495	UUCCAAGUUCUCUAGCCCUGAGACAGACUCACACCGCUUUGGGAAGCACU	Noncanonical
ENSMUST00000025835	3'UTR	protein_coding	Cpt1a	NM_013495	UUGGAGGUGACAGACUUCCUCAGUGGUGACCCUGUGGAUACUUGGGACUU	Noncanonical
ENSMUST00000025835	3'UTR	protein_coding	Cpt1a	NM_013495	GGAGGUGACAGACUUCCUCAGUGGUGACCCUGUGGAUACUUGGGACUUGA	Noncanonical
ENSMUST00000025835	3'UTR	protein_coding	Cpt1a	NM_013495	AGGGUGCUGCUUCCCCUCACAAGUUCCUGCAUAGAGAUGUCCCUAAGUAA	Noncanonical
ENSMUST00000102944	CDS	protein_coding	Creb3	NM_013497	CCUUCUAGAUCAACUGAGGAAGCUUCAAGCCAUGGUGAUUGAGAUAGCCA	Noncanonical
ENSMUST00000102944	CDS	protein_coding	Creb3	NM_013497	CUUGGUCUCCAGCAACUUUUCCUGUGUACUGUACCACGCGCCUCAGGCAG	Noncanonical
ENSMUST00000102944	CDS	protein_coding	Creb3	NM_013497	UUCAGAGAUGCUCUUCUCCGACUCCAACCUUCUCCUGCAGGCAAACCUUU	Noncanonical
ENSMUST00000102944	3'UTR	protein_coding	Creb3	NM_013497	UCUGUUGCCCCGUGAAUAGAUUUGGAGACAUUUACUGGCCUUGAAUACUU	Noncanonical
ENSMUST00000102944	3'UTR	protein_coding	Creb3	NM_013497	GCCCCGUGAAUAGAUUUGGAGACAUUUACUGGCCUUGAAUACUUCAUCCA	Noncanonical
ENSMUST00000075451	CDS	protein_coding	Cr1l	NM_013499	CCAUUGGAACAUAUUUGUUGUAUGAAUGUCUCCCAGGAUAUAUCAAGAGG	Noncanonical
ENSMUST00000075451	CDS	protein_coding	Cr1l	NM_013499	UUGUAUGAAUGUCUCCCAGGAUAUAUCAAGAGGCAGUUCUCUAUCACCUG	Noncanonical
ENSMUST00000075451	CDS	protein_coding	Cr1l	NM_013499	GUAUGAAUGUCUCCCAGGAUAUAUCAAGAGGCAGUUCUCUAUCACCUGCA	Noncanonical
ENSMUST00000075451	CDS	protein_coding	Cr1l	NM_013499	UCUCGCUCAAUCAGUGGUCUAAUUGUUGGAAUUUUCAUUGGGAUAAUCGU	Noncanonical
ENSMUST00000022108	3'UTR	protein_coding	Hapln1	NM_013500	GUAGGCUGAGAAUCACCAGGAUUGUAGUAAGGGAAGUAAUGCUACUUGCC	Noncanonical
ENSMUST00000022108	3'UTR	protein_coding	Hapln1	NM_013500	UACAAUUUUGAAAUGCACUUCGGUAAACAAAUUAGAACAACAAAUUUGAA	Noncanonical
ENSMUST00000022108	3'UTR	protein_coding	Hapln1	NM_013500	AAUUCUAAGAACCUUUGCUAAGCAGUAUUUAGAAUCUACUCAGGGCAGUU	Noncanonical
ENSMUST00000022108	3'UTR	protein_coding	Hapln1	NM_013500	AAAUGUAGCAGCUUGAUUUUAUGUUAGCUUAUGAAACAUUAUUGUCCUAU	Noncanonical
ENSMUST00000022108	3'UTR	protein_coding	Hapln1	NM_013500	UUAUUUACAUUACAUGACAAAAACCAUCAAAUGAAUGAAUAACUCUACAC	Noncanonical
ENSMUST00000022108	3'UTR	protein_coding	Hapln1	NM_013500	UAUUCAAGUAAUAUUUCUGGUUUCCCAUUAUUUCACAGUGAAUUCUUGUG	Noncanonical
ENSMUST00000022108	3'UTR	protein_coding	Hapln1	NM_013500	UGGUUUCCCAUUAUUUCACAGUGAAUUCUUGUGAGUAGGCCUUAGCAUAA	Noncanonical
ENSMUST00000022108	3'UTR	protein_coding	Hapln1	NM_013500	UAUGUAGAUUUCCCCCCAUGAACAUAACAUAAAUAAAUCUGUUUCCUGAA	Noncanonical
ENSMUST00000022108	3'UTR	protein_coding	Hapln1	NM_013500	UGGAAAGUAUAGAGCAGAUGGAAGUCCAUGAAACCAUAACUAUCAUGAUA	Noncanonical
ENSMUST00000022108	3'UTR	protein_coding	Hapln1	NM_013500	UAUACCAAUUGUGCACCAUUUGUCCAUUCUUGACAACAUCCUAGAAUGAA	Noncanonical
ENSMUST00000022108	3'UTR	protein_coding	Hapln1	NM_013500	CAUUCUUGACAACAUCCUAGAAUGAACACUGCUGGGCAGAGUUUUUAACU	Noncanonical
ENSMUST00000022108	3'UTR	protein_coding	Hapln1	NM_013500	AAUGACUGCUGCCAUAUUUUGUCACAGCAACUUUUAGCCAAAUAUAGUAU	Noncanonical
ENSMUST00000022108	3'UTR	protein_coding	Hapln1	NM_013500	AAUUUAAAUUUUCUUUCAUAUAAAGAGGGCCGGUACCUGUCAAAGUGCUA	Noncanonical
ENSMUST00000022108	3'UTR	protein_coding	Hapln1	NM_013500	AAUGCAUUUAAUAGCUACUAAGUACAAGUUUGAGGAGAAACAAUGUGUAU	Noncanonical
ENSMUST00000022108	3'UTR	protein_coding	Hapln1	NM_013500	UUACAAAAAAGAAUGUUUUCAUUUUCUGUAAGAUACAAUGAACUGAUGAA	Noncanonical
ENSMUST00000022108	3'UTR	protein_coding	Hapln1	NM_013500	CAUUUUCUGUAAGAUACAAUGAACUGAUGAACAAAUAUUAAAAGUCAAUU	Noncanonical
ENSMUST00000022108	3'UTR	protein_coding	Hapln1	NM_013500	CCCCUUGGGUCAAACUUGACAAAUACACCAUGCAUUCUUCUGUUGCUAGC	Noncanonical
ENSMUST00000041646	3'UTR	protein_coding	Drd5	NM_013503	CAAGCAUGCACAAAUGCGCGCGCACACGCACACAAAUAUACACACUCCUG	Noncanonical
ENSMUST00000041646	3'UTR	protein_coding	Drd5	NM_013503	GUGGUUUCCAUAAGCGCACAGUACAUUCAUUUGUGGCUGGGAGGAGGGGC	Noncanonical
ENSMUST00000041646	3'UTR	protein_coding	Drd5	NM_013503	UUCUGAGCAGCUUUGCUUAGGGAACUCGCAGAACAAAGGGCCUUGAGGAA	Noncanonical
ENSMUST00000041646	3'UTR	protein_coding	Drd5	NM_013503	GGAACUGUCUUCUAGAAGUAUAGGAGACAAUGGUCCUGCUUGCUAGAUAG	Noncanonical
ENSMUST00000041646	3'UTR	protein_coding	Drd5	NM_013503	AGUUCUUACACGCCCCUGCUCCAAAAACGGUUUCUCAAGGACAGUUCAAU	Noncanonical
ENSMUST00000162415	CDS	protein_coding	Eif4g2	NM_013507	CCUUAAUGUUAAGUAAGGAAUUGCCAGCCAGGAUUCGUUUCCUACUGCAG	Noncanonical
ENSMUST00000162415	CDS	protein_coding	Eif4g2	NM_013507	UGGACAAAUGCCAGGUAGUGGAAUUGGUACUGGUCCAGGAGUUAUCCAGG	Noncanonical
ENSMUST00000162415	CDS	protein_coding	Eif4g2	NM_013507	GACAAAUGCCAGGUAGUGGAAUUGGUACUGGUCCAGGAGUUAUCCAGGAU	Noncanonical
ENSMUST00000162415	3'UTR	protein_coding	Eif4g2	NM_013507	GUUCACUUCUAUGACAUGGAAAUUAUUGAAGAGGAAGCUUUCUUAGCUUG	Noncanonical
ENSMUST00000162415	3'UTR	protein_coding	Eif4g2	NM_013507	AAGCAGAAGCACGUCAGUAAGGUUUCCUUCUGCAUAAGGUUUUUGUAGUG	Noncanonical
ENSMUST00000162415	3'UTR	protein_coding	Eif4g2	NM_013507	GAUAGAAUAUUAGCAGCAUGCAAUAAUUACAUCCUAAGUUCUCAAGCAGA	Noncanonical
ENSMUST00000162415	3'UTR	protein_coding	Eif4g2	NM_013507	AUUAUCCAUUUGGUUGUUACAGAAAAAUUCUUAACUGUAAUUGAUGGUUG	Noncanonical
ENSMUST00000162415	3'UTR	protein_coding	Eif4g2	NM_013507	AUUUCAUAGUCUUAAUUAGUAGUGAUUGAGCCUAUAACACCCCUUAAUUC	Noncanonical
ENSMUST00000162415	3'UTR	protein_coding	Eif4g2	NM_013507	CUUUGCAGCGAAACAACCAGAACAAGAAACUGAAAAACAAAACUGCUGCA	Noncanonical
ENSMUST00000162415	3'UTR	protein_coding	Eif4g2	NM_013507	UUGCCCUUGCGUAUUCAGUUACUUUACCUGGAAUAAUCAGUGGUCCCCUC	Noncanonical
ENSMUST00000162415	3'UTR	protein_coding	Eif4g2	NM_013507	UGUCAAAGUCUGCUGCAAAAGAAAAAAUUGUAUUUUGGCAUGGAAUCCAG	Noncanonical
ENSMUST00000162415	3'UTR	protein_coding	Eif4g2	NM_013507	CUCAGAUGUCCCCAGCUCCACUGGUGACCAGAGUAGGAACAGAUAAACUC	Noncanonical
ENSMUST00000162415	3'UTR	protein_coding	Eif4g2	NM_013507	UUCAGCCACUGCUGAGUAGGAUGAUAAAUUUCAGUUUUGUGAGCUUCAAU	Noncanonical
ENSMUST00000162415	3'UTR	protein_coding	Eif4g2	NM_013507	GUAUGUAAUAUAUAUGAUAUACUAUCUUCUAUAUUAAAUAAUUACUAUAU	Noncanonical
ENSMUST00000162415	3'UTR	protein_coding	Eif4g2	NM_013507	UCCUUCAUCCAAAAAGACUUGAAGGAGCGAUAAGUGAGAAUUUUGCCCCA	Noncanonical
ENSMUST00000162415	3'UTR	protein_coding	Eif4g2	NM_013507	GGGGAGAUGAAUUUCAGGAGGGAAUCAAGCCUACAUACAGGAAGAACCUU	Noncanonical
ENSMUST00000162415	3'UTR	protein_coding	Eif4g2	NM_013507	CAAAGUUCCCAAACCAGAGGCUCUUAAAGUGGCACAUGCAAUGAAAUCUU	Noncanonical
ENSMUST00000162415	3'UTR	protein_coding	Eif4g2	NM_013507	AUGUGUAUGAGCACACCAUUGCUCUCUUCAGACACACCAGAAGAAGGCAU	Noncanonical
ENSMUST00000162415	3'UTR	protein_coding	Eif4g2	NM_013507	UGAGCACACCAUUGCUCUCUUCAGACACACCAGAAGAAGGCAUCAGACCC	Noncanonical
ENSMUST00000004378	3'UTR	protein_coding	Eno2	NM_013509	GUCAUGCUUGGUUGAGGCUUUAGUGUAUGUGUUUACAUACACAAGCACAG	Noncanonical
ENSMUST00000004378	3'UTR	protein_coding	Eno2	NM_013509	UACAUACACAAGCACAGUUUGUUUGUUUGCUUAUUUAUUUAUUUAUUUAU	Noncanonical
ENSMUST00000025234	CDS	protein_coding	Epb41l4a	NM_013512	UAUCCAACUUCCCCGGCCCAAUCAGAACGUGGUGAGAAGUCGAAGCAAGA	Noncanonical
ENSMUST00000102490	CDS	protein_coding	Epb42	NM_013513	UUGAACCAGAACGGCUUUAUCUACCUGGGCACAGCUGACUGCAUUCAGGA	Noncanonical
ENSMUST00000102490	CDS	protein_coding	Epb42	NM_013513	CCAAGGUUAUGGUGGAUGGCAGAUUCUGCACCCAAGGGCUCCUAAUGGAG	Noncanonical
ENSMUST00000102490	CDS	protein_coding	Epb42	NM_013513	CUCCCAGUUGUGAGCCCUGGGAUCCUCUACACAUGUUCUUCGAAGCAUCU	Noncanonical
ENSMUST00000102490	CDS	protein_coding	Epb42	NM_013513	GAAGGGGACUCAUUCACAGAGAGAAGAGAUAUGGAUUGGGUUCUCUGUGG	Noncanonical
ENSMUST00000102490	3'UTR	protein_coding	Epb42	NM_013513	AUACCAUUUUAUUGCUCGUUAACAUAUCCAUUAACCUACAGGAAUGAAAG	Noncanonical
ENSMUST00000102490	3'UTR	protein_coding	Epb42	NM_013513	AAUCUAUUUCUGAUGACAUAGAACAAUAUUGACUAAAAAUAGAAUUUUCA	Noncanonical
ENSMUST00000102490	3'UTR	protein_coding	Epb42	NM_013513	ACCAUCAAAGGGUUUCGAAAUCCAUGGUUGAGAACUGUUGUUCUAGAUGC	Noncanonical
ENSMUST00000102490	3'UTR	protein_coding	Epb42	NM_013513	UGCUUUAUAAAAGUGUGUUCACAUUUGAGAAUACAUGUUAUAUUAAACAA	Noncanonical
ENSMUST00000028241	CDS	protein_coding	Stom	NM_013515	GACUGGGUCGCAUUUUGCAAGGAGGCGCCAAAGGACCAGGUUUGUUUUUU	Noncanonical
ENSMUST00000028241	3'UTR	protein_coding	Stom	NM_013515	AUUCAUUUUGUGGGGUUUUCUUUCUCAUAUAAAACCAGUAGAGGAUCACA	Noncanonical
ENSMUST00000028241	3'UTR	protein_coding	Stom	NM_013515	UUUUUAAUCUGUUUAUAGAAGUAGCUCACCUUCCACUGAGGACCAGGAAA	Noncanonical
ENSMUST00000028241	3'UTR	protein_coding	Stom	NM_013515	UAUAGAAGUAGCUCACCUUCCACUGAGGACCAGGAAACCCUGUGUCCUGG	Noncanonical
ENSMUST00000164792	CDS	protein_coding	Ms4a2	NM_013516	AGACUUUGAUGAAGAAGUGCUUUUACUUUAUAAACUAGGCUAUCCAUUCU	Noncanonical
ENSMUST00000164792	CDS	protein_coding	Ms4a2	NM_013516	UUCACCAAUUUACAGUGAGUUGGAAGACAAAGGGGAAACAUCUUCUCCAG	Noncanonical
ENSMUST00000022545	5'UTR	protein_coding	Fgf9	NM_013518	UCCCUUAUUACGGUCGGAUGGGAUGAAGACCUUUCUGCCUGCUGAGAGUC	Noncanonical
ENSMUST00000054691	3'UTR	protein_coding	Foxc2	NM_013519	ACCAGGCUAUUUUGUUCUUGCCCAGAGCCUUUAAUAUAAUAUUUAAAGUU	Noncanonical
ENSMUST00000054691	3'UTR	protein_coding	Foxc2	NM_013519	UGUUGUUGUUGGAUAACGAAAUUAAGUAUCGGAUACUUUUAAUUUAGGAA	Noncanonical
ENSMUST00000061516	CDS	protein_coding	Fpr1	NM_013521	CAGAGCUGUUGGAAAGUUCAGGAGUCUACAAGAUGGACACCAACAUGUCU	Noncanonical
ENSMUST00000061516	CDS	protein_coding	Fpr1	NM_013521	CCGUCACAUUUGUCCUUGGGGUUCUGGGCAACGGGCUCGUGAUCUGGGUG	Noncanonical
ENSMUST00000061516	CDS	protein_coding	Fpr1	NM_013521	CUUGGGGUUCUGGGCAACGGGCUCGUGAUCUGGGUGGCUGGUUUCCGCAU	Noncanonical
ENSMUST00000035701	CDS	protein_coding	Fshr	NM_013523	CUCCAACCUACCCAACUUGCAUGAAAUUAGGAUUGAAAAGGCUAACAAUC	Noncanonical
ENSMUST00000035701	CDS	protein_coding	Fshr	NM_013523	CCAGGGAGCCUCUGGGCCAGUCGUUUUAGACAUCUCAAGGACAAAGGUCU	Noncanonical
ENSMUST00000035701	CDS	protein_coding	Fshr	NM_013523	GAUGUGACCUGCUCGCCAAAGCCAGAUGCAUUUAAUCCAUGUGAAGACAU	Noncanonical
ENSMUST00000035701	CDS	protein_coding	Fshr	NM_013523	ACCUCGCCUUUGCUGAUCUUUGCAUUGGGAUCUACUUGCUACUUAUAGCC	Noncanonical
ENSMUST00000035701	CDS	protein_coding	Fshr	NM_013523	CAUUGGGAUCUACUUGCUACUUAUAGCCUCAGUUGAUAUCCAUACUAAGA	Noncanonical
ENSMUST00000035701	CDS	protein_coding	Fshr	NM_013523	GCAUCAGUAGCUACAUGAAAGUGAGCAUCUGCCUGCCCAUGGAUAUCGAC	Noncanonical
ENSMUST00000057613	CDS	protein_coding	Gdf6	NM_013526	UGAUGUGUCCACACUCUCAGACAAAGAAGAGCUGGUGGGCGCAGAGCUAA	Noncanonical
ENSMUST00000057613	3'UTR	protein_coding	Gdf6	NM_013526	CACAAGUGUUCUGUGGAUUGGGGGAGGAGGGAAUAAGAGAAAUAACCUAU	Noncanonical
ENSMUST00000057613	3'UTR	protein_coding	Gdf6	NM_013526	UCAGUGGCUUCUUUAAACAGAAUUUGCCAAAAUCCCAGCAUCUCCUUCUA	Noncanonical
ENSMUST00000057613	3'UTR	protein_coding	Gdf6	NM_013526	UCCCUCCUUAAAUGGAGAGGGGUGGAAACUCUAUAAUUAAGGUAAGAAGG	Noncanonical
ENSMUST00000057613	3'UTR	protein_coding	Gdf6	NM_013526	UCUUGUCUGGUUCAGAGAAGACAAACUGUCAAGGAAACGGUCGGAAUGCU	Noncanonical
ENSMUST00000057613	3'UTR	protein_coding	Gdf6	NM_013526	UUUAUUUAAGAUGACUGAAAGUGCAAAGAGAAAACAUGCAAUUCAUCUUA	Noncanonical
ENSMUST00000057613	3'UTR	protein_coding	Gdf6	NM_013526	UAUUUAAGAUGACUGAAAGUGCAAAGAGAAAACAUGCAAUUCAUCUUAAC	Noncanonical
ENSMUST00000057613	3'UTR	protein_coding	Gdf6	NM_013526	UAAAGUUUAUAUUCGAGUUGUACAAAGUUAAGCAUUAAUCAGAUAUUUCA	Noncanonical
ENSMUST00000057613	3'UTR	protein_coding	Gdf6	NM_013526	AAGUUUAUAUUCGAGUUGUACAAAGUUAAGCAUUAAUCAGAUAUUUCAUU	Noncanonical
ENSMUST00000057613	3'UTR	protein_coding	Gdf6	NM_013526	AUUCUUUCAUAAUGUUAUCAUUUUCUUAAAUAUUAUUACAAAAUUUUAAG	Noncanonical
ENSMUST00000057613	3'UTR	protein_coding	Gdf6	NM_013526	CAGUAUACCUUCUUGGACGAUAAGGAAUCUGGUUAAUUCUGUCUUAUUAA	Noncanonical
ENSMUST00000020629	CDS	protein_coding	Gfpt2	NM_013529	CCUACAUGAAUUACAGAGUUCCCAAGACAAGGAAAGAGAUUUUCGAAACC	Noncanonical
ENSMUST00000020629	CDS	protein_coding	Gfpt2	NM_013529	GUCAUCCACAACGGGAUCAUCACUAAUUACAAGGAUCUAAGGAAGUUUCU	Noncanonical
ENSMUST00000020629	CDS	protein_coding	Gfpt2	NM_013529	UUUGACAACAGAGAGACUGAGGACAUAACGUUUUCCACAUUGGUCGAAAG	Noncanonical
ENSMUST00000020629	CDS	protein_coding	Gfpt2	NM_013529	GUUUGAUGAUGUCUGAAGAUCGAAUUUCUCUACAGAACAGGAGACAAGAG	Noncanonical
ENSMUST00000020629	CDS	protein_coding	Gfpt2	NM_013529	CCGGAGCUGAUCAAAGAAGUGCUGUCCCUGGAUGAGAAGAUCCAUGACUU	Noncanonical
ENSMUST00000020629	3'UTR	protein_coding	Gfpt2	NM_013529	UAAUGUGUGGCUUUCUGUAGCCAUGGUAACGCCCUAGCCCAUGCCUCUGG	Noncanonical
ENSMUST00000020629	3'UTR	protein_coding	Gfpt2	NM_013529	GCUUUCUGUAGCCAUGGUAACGCCCUAGCCCAUGCCUCUGGACUACCCAG	Noncanonical
ENSMUST00000155737	CDS	protein_coding	Gnb4	NM_013531	GACAGUCUUUCACCGGACACAUCUCAGACAUCAACGCUGUCAGUUUCUUC	Noncanonical
ENSMUST00000155737	3'UTR	protein_coding	Gnb4	NM_013531	GCAUUACUUCUGUGGCCUUCUCAAAGAGUGGGCGCCUCCUGUUAGCCGGC	Noncanonical
ENSMUST00000155737	3'UTR	protein_coding	Gnb4	NM_013531	CUGUUCUCCAAUGAUACCUGGAGAAAUCCGUGUUACAGCCUAUAGCUGUG	Noncanonical
ENSMUST00000155737	3'UTR	protein_coding	Gnb4	NM_013531	AAGUGUUGUCAUGGAAAACAAGGAAGGGCCUGUGAUAGACAGAAGUGAUG	Noncanonical
ENSMUST00000155737	3'UTR	protein_coding	Gnb4	NM_013531	UGAUUUAUAUGUCACACAUACAUAUGUGUGUGUGUGUGUAUAUAUAUACA	Noncanonical
ENSMUST00000155737	3'UTR	protein_coding	Gnb4	NM_013531	UGUGUGUGUGUAUAUAUAUACACACAUAUACACAUAUAUAUGAUGGCUUU	Noncanonical
ENSMUST00000155737	3'UTR	protein_coding	Gnb4	NM_013531	UGUGUGUGUAUAUAUAUACACACAUAUACACAUAUAUAUGAUGGCUUUGU	Noncanonical
ENSMUST00000155737	3'UTR	protein_coding	Gnb4	NM_013531	GGGAAGCAAUCCUCAGGCUGUAAAUAUCAGGAUGGGGCUCAGGGAGCUAA	Noncanonical
ENSMUST00000155737	3'UTR	protein_coding	Gnb4	NM_013531	CCUUAAUCCUUAAUUUGCGGGACCCCUUUGCCCUUGUCUAUUGUGCACUA	Noncanonical
ENSMUST00000155737	3'UTR	protein_coding	Gnb4	NM_013531	UAUAGUCAUACUAAAAGAAUUCUAUGGUCCUAAAUAUUUUAAAAUGUUAC	Noncanonical
ENSMUST00000155737	3'UTR	protein_coding	Gnb4	NM_013531	AAAAGGGAGCUCCUUUGUUAAUAAAAGUUUGCAUGGAACAGAACUUGAAG	Noncanonical
ENSMUST00000155737	3'UTR	protein_coding	Gnb4	NM_013531	UCUGGAGAGAAACCAUGAUGACCGUGGCUAACUGCACACAGCGCCACUGC	Noncanonical
ENSMUST00000155737	3'UTR	protein_coding	Gnb4	NM_013531	ACAACAGGUACUCAACAGAUGUCUACCCCCAAACUAAAUAGCUGGUUUUG	Noncanonical
ENSMUST00000155737	3'UTR	protein_coding	Gnb4	NM_013531	CAGUUGCUUGUGAAAUACUGUUGCAGCAAGCUCAUACUGUAAUCAAUAAA	Noncanonical
ENSMUST00000023958	CDS	protein_coding	P3h3	NM_013534	CUUCACCCACCUGGUGUGCCGAAGUGCCAUAGAAGGUGAACAAGAGCAGC	Noncanonical
ENSMUST00000024270	3'UTR	protein_coding	Cdca3	NM_013538	UCCUGUAUAUUAAAGUAGAUGAUUUUAAAUGAUGCUUUAAGAAGUUAGAG	Noncanonical
ENSMUST00000052727	5'UTR	protein_coding	Spsb2	NM_013539	CUUCCACAGAGGUCUCUGCGAGCUAGGGGGACAGUGAGGUGCGGGGUAGG	Noncanonical
ENSMUST00000169613	CDS	protein_coding	Gstp1	NM_013541	ACCCUCAUCUACACCAACUAUGAGAAUGGUAAGAAUGACUACGUGAAGGC	Noncanonical
ENSMUST00000015581	CDS	protein_coding	Gzmb	NM_013542	GGGGCUUCCUUAUUCGAGAGGACUUUGUGCUGACUGCUGCUCACUGUGAA	Noncanonical
ENSMUST00000015581	CDS	protein_coding	Gzmb	NM_013542	CUAUGUGGCUGGUUGGGGAAGGAUGGCCCCAAUGGGCAAAUACUCAAACA	Noncanonical
ENSMUST00000015581	CDS	protein_coding	Gzmb	NM_013542	CGGGGGACCCAAAGACCAAACGUGCUUCCUUUCGGGGGGAUUCUGGAGGC	Noncanonical
ENSMUST00000015581	3'UTR	protein_coding	Gzmb	NM_013542	CAUUGGAGCUGGGCAUGCUCUGCUUCCCCUCAGUGCCCCGAGAAUGUUAU	Noncanonical
ENSMUST00000015581	3'UTR	protein_coding	Gzmb	NM_013542	CUCUAGAAUAGAGCAAGAAAUAGUAAACAGAAUUCCUUUUGCCUCUCUGU	Noncanonical
ENSMUST00000015581	3'UTR	protein_coding	Gzmb	NM_013542	UAUGGACAAAAAUGAUGUAAAAUCAAAUAAAACUAAUUAAUAUAUCCAUU	Noncanonical
ENSMUST00000025322	CDS	protein_coding	H2-M10.1	NM_013544	UGGUGUGGAGGAAAUAAAGAGUGAGAUACAAACCUUCUGUGACUUCAAAA	Noncanonical
ENSMUST00000025322	3'UTR	protein_coding	H2-M10.1	NM_013544	UGUAUCCUGUCAAAAAGAGACAGGUCUGGGAGACCUCCAGCAAAAACUGA	Noncanonical
ENSMUST00000025322	3'UTR	protein_coding	H2-M10.1	NM_013544	ACAUGAGGAUUUGGGUAAUUUUUUAAUGUAUGACUUUUUCCUAUAGUUUA	Noncanonical
ENSMUST00000045855	3'UTR	protein_coding	Hebp1	NM_013546	UUUUUGUUAGUGAGGAAAUAUGUGACUUAUGCAUGAACUUUCUUCUGUGA	Noncanonical
ENSMUST00000160847	CDS	protein_coding	Hgd	NM_013547	UGUGUAACUCCUCCAUGGAGAACAGGUGCUUUUACAACUCAGAUGGGGAU	Noncanonical
ENSMUST00000160847	CDS	protein_coding	Hgd	NM_013547	AAUCUUCCUUAAGUUUGGCGGUCACCAAGUGGGGACUCAAGACCUGUAGC	Noncanonical
ENSMUST00000160847	3'UTR	protein_coding	Hgd	NM_013547	UGGACAUGCAUUCAGAAAUGCCUAUGGCUUCCUAAAUUACUCAAUAAAUC	Noncanonical
ENSMUST00000020579	3'UTR	protein_coding	Hmmr	NM_013552	UAGUAUAUAUUAUAUAAUGUAUUUAAUUUCUACUGCCUAGUCUUAGGUAU	Noncanonical
ENSMUST00000100164	5'UTR	protein_coding	Hoxc4	NM_013553	GCAAGGAAGGAUUGUCAGUCUGGUGGGGUGUGCAAUGGUGAGCACCCCAG	Noncanonical
ENSMUST00000100164	3'UTR	protein_coding	Hoxc4	NM_013553	GGUUCUUUUCUCUCUCUUCCUCUUGCCUCCUCCCUUGUCAGUUCCAAACA	Noncanonical
ENSMUST00000100164	3'UTR	protein_coding	Hoxc4	NM_013553	AGUGGAGUCUCAUCCUCUCUCCUCCUCCUUUCCCCCCAUCUCUUUCCUUA	Noncanonical
ENSMUST00000061745	CDS	protein_coding	Hoxd10	NM_013554	AGACUGAGUCAGACCUACGCCACCGGGAAAACCCAAGAGUACAAUAACAG	Noncanonical
ENSMUST00000061745	CDS	protein_coding	Hoxd10	NM_013554	CCUCACCCGCGAGCGCCGCCUAGAGAUCAGUAAGAGCGUUAACCUCACCG	Noncanonical
ENSMUST00000061745	3'UTR	protein_coding	Hoxd10	NM_013554	AUCCCUAUGAGUAUACAUAUAUAUAUAUAUUAAAAAAACUUAGCACGUGU	Noncanonical
ENSMUST00000061745	3'UTR	protein_coding	Hoxd10	NM_013554	UUCAUCGUAAUGCAGGGUAACUAUUACUGCGCAUUUUCAUUUGGGUCUUA	Noncanonical
ENSMUST00000061745	3'UTR	protein_coding	Hoxd10	NM_013554	GUUUGGUAGAAGUACAAGCGCAACCUGUGCUUUUCUGUGCAUGUUCUGGU	Noncanonical
ENSMUST00000059272	3'UTR	protein_coding	Hoxd9	NM_013555	UUGGAGAAACCAAGUGGCUUUGGAGUCUUGUCCUGUCCCACUCCCUCCCU	Noncanonical
ENSMUST00000059272	3'UTR	protein_coding	Hoxd9	NM_013555	GUGAGUGCACGCAGGCUUGAUGGAGCCCUAUUCUAUGUAAAUGUCCCUCA	Noncanonical
ENSMUST00000059272	3'UTR	protein_coding	Hoxd9	NM_013555	UGAAAAGUGCUGUAGUUUAGUCUCACCCUAUCCAGCCUCCCAAACAGGGC	Noncanonical
ENSMUST00000026723	CDS	protein_coding	Hprt1	NM_013556	UUGUAUACCUAAUCAUUAUGCCGAGGAUUUGGAAAAAGUGUUUAUUCCUC	Noncanonical
ENSMUST00000026723	3'UTR	protein_coding	Hprt1	NM_013556	GAAAUGUCAGUUGCUGCGUCCCCAGACUUUUGAUUUGCACUAUGAGCCUA	Noncanonical
ENSMUST00000026723	3'UTR	protein_coding	Hprt1	NM_013556	AGCAGUGUUGGCUGUAUUUUCCCACUUUCAGUAAAUCGUUGUCAACAGUU	Noncanonical
ENSMUST00000100487	CDS	protein_coding	Eif2ak1	NM_013557	CGUCAGACCAGUUGUCAGGCAUCAGCUGCCGCUGGGGCAUAGCUCGGAAU	Noncanonical
ENSMUST00000100487	CDS	protein_coding	Eif2ak1	NM_013557	AAGAAUUGGUGGAAGGUGUCUUUUACAUACAUAACAUGGGCAUUGUCCAC	Noncanonical
ENSMUST00000100487	CDS	protein_coding	Eif2ak1	NM_013557	UCUUCAUGGCCCUGAUCAGCAAGUAAAAAUAGGAGACUUUGGUCUGGCCU	Noncanonical
ENSMUST00000100487	CDS	protein_coding	Eif2ak1	NM_013557	UUCAUGGCCCUGAUCAGCAAGUAAAAAUAGGAGACUUUGGUCUGGCCUGU	Noncanonical
ENSMUST00000100487	CDS	protein_coding	Eif2ak1	NM_013557	UAGCUUGGGUGUGAUCCUGCUCGAGCUCUUUCAGCCAUUCGGGACAGAAA	Noncanonical
ENSMUST00000100487	CDS	protein_coding	Eif2ak1	NM_013557	ACAGAGACCAUCUGCCCUUCAGCUGCUGCAGAGUGAGCUUUUUCAAACAA	Noncanonical
ENSMUST00000100487	3'UTR	protein_coding	Eif2ak1	NM_013557	UAAGCUCUGCCUAUUGACCAGGAAUCCUGCCUUCCUUCCCGAGGGCUGUA	Noncanonical
ENSMUST00000007248	CDS	protein_coding	Hspa1l	NM_013558	UAAUCCGAUCAUCACAAAACUGUACCAGAGCGGAUGCACCGGGCCCACCU	Noncanonical
ENSMUST00000007248	CDS	protein_coding	Hspa1l	NM_013558	AUCCGAUCAUCACAAAACUGUACCAGAGCGGAUGCACCGGGCCCACCUGU	Noncanonical
ENSMUST00000202361	CDS	protein_coding	Hsph1	NM_013559	CAAGUGUCUGCCUGUGCUUUUAACAAAGGAAAACUGAAGGUUCUAGGCAC	Noncanonical
ENSMUST00000202361	CDS	protein_coding	Hsph1	NM_013559	UGCACAGAAAGAUGGAGAGAAGUCGAGAGUGAAGGUCAAAGUGCGUGUGA	Noncanonical
ENSMUST00000202361	CDS	protein_coding	Hsph1	NM_013559	AGCAGGAACAUGAGAAGUUCUUGAGGCUUCUAACAGAGACGGAAGACUGG	Noncanonical
ENSMUST00000202361	CDS	protein_coding	Hsph1	NM_013559	UGAACCUGUUGUAACUCAACCCAAACCAAAAAUCGAGUCACCUAAACUGG	Noncanonical
ENSMUST00000202361	3'UTR	protein_coding	Hsph1	NM_013559	UAGUCUCUGACCCUAAGUGAGAAUGACUUUGGUGUCAGGGUCCUGUGGAG	Noncanonical
ENSMUST00000202361	3'UTR	protein_coding	Hsph1	NM_013559	UGGCUGUGGUUGUUUAUAAAUGAGACUAAGUCUGAUUUGCAUAAGGGCUU	Noncanonical
ENSMUST00000005077	3'UTR	protein_coding	Hspb1	NM_013560	CGCUCUUUUGAUACAUACAUUUACCUGCUGUUUUUCUCAAAUAAAAGUUG	Noncanonical
ENSMUST00000003826	CDS	protein_coding	Htr3a	NM_013561	CGUGCAUCAUCGAGGUGAAGUUCAGAACUACAAGCCCUUGCAAUUGGUGA	Noncanonical
ENSMUST00000003826	3'UTR	protein_coding	Htr3a	NM_013561	UUUUCUGAUCAAAGAAAAGCAAAUUGUCUUGCAUAGAUGCCUGAGACUUC	Noncanonical
ENSMUST00000001672	CDS	protein_coding	Ifrd1	NM_013562	CUUUGUAUUCAGCUGGGCCCUGGAUUUGAGAGUGAAGAGAUUUUAAAGAC	Noncanonical
ENSMUST00000001672	CDS	protein_coding	Ifrd1	NM_013562	GCACUUCUGUUUGAAUUGGCCAGAGGAAUGGAGAGUGACUUUUUUUAUGA	Noncanonical
ENSMUST00000001327	CDS	protein_coding	Itgb7	NM_013566	UGCUGGUUCUGGGCGGAGGUCAGAGUGAGUUAGAUACCAAGAUUACAUCC	Noncanonical
ENSMUST00000001327	CDS	protein_coding	Itgb7	NM_013566	CUGUCACCGGUGCAACACUGCCUGUGUAUCAGGAGCUGAGACAGUUGAUU	Noncanonical
ENSMUST00000001327	3'UTR	protein_coding	Itgb7	NM_013566	AGAGUGACCUUCAGAGGGCAGCAGCCAUUCCCACCACACGAAGGGCUGGU	Noncanonical
ENSMUST00000036092	CDS	protein_coding	Kcnh2	NM_013569	GCUCUGGCUCCGAGGAGCUGAUCGGGCUGCUGAAAACUGCGAGGCUGCUG	Noncanonical
ENSMUST00000036092	CDS	protein_coding	Kcnh2	NM_013569	UCAUGCUCAUUGGCUCCCUCAUGUAUGCCAGCAUCUUCGGCAACGUGUCC	Noncanonical
ENSMUST00000036092	CDS	protein_coding	Kcnh2	NM_013569	GAGAGCCUCUGAACCUAUAUGCCCGUCCUGGAAAGUCCAAUGGGGAUGUG	Noncanonical
ENSMUST00000036092	CDS	protein_coding	Kcnh2	NM_013569	CAGCUUCUGGGGGGACAGUCGGGGGCGCCAGUACCAGGAGUUGCCUCGAU	Noncanonical
ENSMUST00000018478	3'UTR	protein_coding	Ksr1	NM_013571	GAGACACCCACUUCUUUAUCUGAGGCCUCCAGGUAGGCACAAAGGCUGUG	Noncanonical
ENSMUST00000018478	3'UTR	protein_coding	Ksr1	NM_013571	UUCCAGAAAUGCUUUAAUUUAAAUUAAAAUGGUUAGUCUUGAUGAAUGUG	Noncanonical
