## Supplementary material for "Sm-site containing mRNAs can accept Sm-rings and are downregulated in Spinal Muscular Atrophy": Table of predicted Sm-sites (part 35 of 51)

### Sheet: mouse_smsite_output (continued)
ensembl_transcript_id	region	gene_biotype	gene_name	refseq_id	Sequence 3’ of Sm-site	smtype
ENSMUST00000018478	3'UTR	protein_coding	Ksr1	NM_013571	ACGUUGGGGUUUUUGCCACUGCUAAGAAUGAAUGUCCCCUGUGGCUCAGC	Noncanonical
ENSMUST00000000707	CDS	protein_coding	Loxl3	NM_013586	AUGAUGACUUCACGCUGCAGGCUGCCCAUGUCCUCUGCCGGGAGCUGGGC	Noncanonical
ENSMUST00000000707	CDS	protein_coding	Loxl3	NM_013586	GGCACAGAAGCCCACCUCUCCCUUUGCUCUCUAGAGUUCUAUCGUGCCAA	Noncanonical
ENSMUST00000000707	CDS	protein_coding	Loxl3	NM_013586	GGGAUGACUGGGGAACCCUGGAGGCCAUGGUGGCCUGUAGGCAACUUGGU	Noncanonical
ENSMUST00000000707	CDS	protein_coding	Loxl3	NM_013586	CUGAAACUGCUUCAGAUCUGCUGCUGCACUCGGCACUGGUACAGGAAACU	Noncanonical
ENSMUST00000000707	3'UTR	protein_coding	Loxl3	NM_013586	UAUGUAUAUAUCACCACACUAACAUACCUGGGAGUCAGGGUCAGCAUCAU	Noncanonical
ENSMUST00000030986	CDS	protein_coding	Lrpap1	NM_013587	UCCUGUGAGGCUGGCCGAGCUGCAUUCUGACCUGAAGAUACAAGAGAGGG	Noncanonical
ENSMUST00000030986	CDS	protein_coding	Lrpap1	NM_013587	GGACCUGGCUCAGUCUGCCAACUUCACUGAGAAGGAACUGGAGUCAUUCA	Noncanonical
ENSMUST00000030986	3'UTR	protein_coding	Lrpap1	NM_013587	AGAAUAUCACAGCCGGAAAGAGGCUCAGUGAGUAAAAUGUUCAUACAGCA	Noncanonical
ENSMUST00000030986	3'UTR	protein_coding	Lrpap1	NM_013587	CAUACACUUACAUGUGUACCUGUACACAGGUGACCACUCAUAGAUACUCA	Noncanonical
ENSMUST00000030986	3'UTR	protein_coding	Lrpap1	NM_013587	CCUGUACACAGGUGACCACUCAUAGAUACUCAUAUAUGGGUGAAACUCCC	Noncanonical
ENSMUST00000030986	3'UTR	protein_coding	Lrpap1	NM_013587	CCUCUGAGCACUAGUAGAUAUCUUCCCAGAACCCUCAGCAGUGUCUGAGG	Noncanonical
ENSMUST00000030986	3'UTR	protein_coding	Lrpap1	NM_013587	UCUCCAUCCCUAGAGCCAGAGGCCAUGGCUGCAUGCUAAGGCUUAGAAAU	Noncanonical
ENSMUST00000092162	CDS	protein_coding	Lyz1	NM_013590	AGAUCAAUAGCCGAUACUGGUGUAAUGAUGGCAAAACCCCAAGAUCUAAG	Noncanonical
ENSMUST00000092162	3'UTR	protein_coding	Lyz1	NM_013590	AGUCUGUUUAACCCUUGAGAGGAUGUUCCCAGUGUCAUGAGGCAUUCAGG	Noncanonical
ENSMUST00000092162	3'UTR	protein_coding	Lyz1	NM_013590	UUAAGUUCCUUCAUUCAUACUAACUCUGAGACAGAAGAGCUUGUACCAGC	Noncanonical
ENSMUST00000020554	CDS	protein_coding	Madcam1	NM_013591	UGUUCCUGGCCAGGUGACCCCGAAUUCCUCCUCCACCGUCGUCCUAUGGA	Noncanonical
ENSMUST00000172148	3'UTR	protein_coding	Mc5r	NM_013596	CUAAUAAACAUGUAUAUAAUUAAUAAAAUGGAUGGACUAAACUAUA	Noncanonical
ENSMUST00000105283	CDS	protein_coding	Kitl	NM_013598	GCCUAGUCAUUGUUGGCUACGAGAUAUGGUAAUACAAUUAUCACUCAGCU	Noncanonical
ENSMUST00000105283	CDS	protein_coding	Kitl	NM_013598	UGAAGGCUUGAGUAAUUACUCCAUCAUAGACAAACUUGGGAAAAUAGUGG	Noncanonical
ENSMUST00000105283	3'UTR	protein_coding	Kitl	NM_013598	CUUCAUAAAUGAAGCAGCCUUAAACAAAUUCCCAUUCUGUCUCAAGUGAC	Noncanonical
ENSMUST00000105283	3'UTR	protein_coding	Kitl	NM_013598	AAGAAAAAUCUGCACGGAGCAGGACUCUGGAGGUUUUGCAAGUGAUGAUA	Noncanonical
ENSMUST00000105283	3'UTR	protein_coding	Kitl	NM_013598	CAGUCUACUUGCACCGUUUGCAUGGCUUGGGAAACGUCUGAGUGCUGAAA	Noncanonical
ENSMUST00000105283	3'UTR	protein_coding	Kitl	NM_013598	UUUUCACAAAGGGAUGUAGAAAACAAUUUAAAAAAACAAAACAAAACAAU	Noncanonical
ENSMUST00000105283	3'UTR	protein_coding	Kitl	NM_013598	UUUCUUUUGAGCAGGCUCAUCCGCUCUGUAGUUAAUGAUUAAGGAGAGCA	Noncanonical
ENSMUST00000105283	3'UTR	protein_coding	Kitl	NM_013598	UUAGAUACUAAGGUUCAAUAAAAUGCAUGAACAAUAGGAAAAUGCUGAAC	Noncanonical
ENSMUST00000105283	3'UTR	protein_coding	Kitl	NM_013598	CAUAGCUUAUUCCAUGUAUGUUCUGAAAAUUUGUCUUAAAUUAUGAAGAC	Noncanonical
ENSMUST00000105283	3'UTR	protein_coding	Kitl	NM_013598	UUCUGAGCGUUCUCUUUUGCAAUGUGUAAGAUUUGAUGUUUUAAUGAAAA	Noncanonical
ENSMUST00000105283	3'UTR	protein_coding	Kitl	NM_013598	AAUGAAAAUGAUCUGAGAAAUCUGCAGAGUAUAAAUUGUAUUGAAAGCCU	Noncanonical
ENSMUST00000105283	3'UTR	protein_coding	Kitl	NM_013598	ACACACUGCCAUGUCUUAAUGAAUCAGAGAAGAAUUGAAGCUUUCAAAUA	Noncanonical
ENSMUST00000105283	3'UTR	protein_coding	Kitl	NM_013598	GUGUAAUCUUUGAUGGUUUCCACCACCUCUAACCAUAGGUUUUAAUUUUG	Noncanonical
ENSMUST00000105283	3'UTR	protein_coding	Kitl	NM_013598	AUGGUUUCCACCACCUCUAACCAUAGGUUUUAAUUUUGUGAUUUUAAUUC	Noncanonical
ENSMUST00000105283	3'UTR	protein_coding	Kitl	NM_013598	UCAAAGUAGGCAGUUAGGUGUAGUUGGGUGAACAUUGAGAAAGGUAGCCA	Noncanonical
ENSMUST00000105283	3'UTR	protein_coding	Kitl	NM_013598	AGGAAUGAAAAGCGGUCGUGCAUUUUCAUCAGGAAAAGAUACAAGAUGUG	Noncanonical
ENSMUST00000105283	3'UTR	protein_coding	Kitl	NM_013598	UAACAUUUGGAAAUGUGUCUGAGGAUGAAUGGAAAUGUUCUCAUUUUAUU	Noncanonical
ENSMUST00000105283	3'UTR	protein_coding	Kitl	NM_013598	UGAGGAUGAAUGGAAAUGUUCUCAUUUUAUUGAACGCUAAGAACAACAAC	Noncanonical
ENSMUST00000105283	3'UTR	protein_coding	Kitl	NM_013598	AAAGCCAAUUUGUAAAAACGAUAACCCGUAAAUUCUAUUUAAAAUUGGAA	Noncanonical
ENSMUST00000105283	3'UTR	protein_coding	Kitl	NM_013598	GAAUGAUAUUGUGAAAUUGGCUUUAAAUAUAACCAUUCCGAUCAAAUGUA	Noncanonical
ENSMUST00000105283	3'UTR	protein_coding	Kitl	NM_013598	UAAGCAUUGUAAAUGCACAACUGCCAUCUCCAAAUAUUUUCUUAUAAGAC	Noncanonical
ENSMUST00000105283	3'UTR	protein_coding	Kitl	NM_013598	CUUAUAAGACUGUUUUUAGAAGAAGAAAAUUGUUUAAAACAAACAAAAGC	Noncanonical
ENSMUST00000105283	3'UTR	protein_coding	Kitl	NM_013598	UAUACUGUAUGUGUACUUUUUAAAAUAGGUAUAUGUCCCGACCCUUUUGA	Noncanonical
ENSMUST00000105283	3'UTR	protein_coding	Kitl	NM_013598	CCGACCCUUUUGAUACAGGUUUGAAUUUGAAAUUACAUUAUAUAAACAUA	Noncanonical
ENSMUST00000017881	CDS	protein_coding	Mmp9	NM_013599	AGGGCCGCUCCUACUCUGCCUGCACCACUAAAGGCCGCUCGGAUGGUUAC	Noncanonical
ENSMUST00000017881	CDS	protein_coding	Mmp9	NM_013599	UGGUCGUGGCUCUAAGCCUGACCCAAGGCCUCCAGCCACCACCACAACUG	Noncanonical
ENSMUST00000017881	CDS	protein_coding	Mmp9	NM_013599	UGAUGCUAUUGCUGAGAUCCAGGGCGCUCUGCAUUUCUUCAAGGACGGUU	Noncanonical
ENSMUST00000007250	CDS	protein_coding	Msh5	NM_013600	CGUGCUGUGGAGCUCGGGAUACCUGGGCAUUGCUUACUAUGACACUAGUG	Noncanonical
ENSMUST00000021922	3'UTR	protein_coding	Msx2	NM_013601	CAUAAAAGCAUCCCCCUCCCUCUCCGAGAAGGUGGUGCCAACUCUGCUCC	Noncanonical
ENSMUST00000021922	3'UTR	protein_coding	Msx2	NM_013601	AUUUAGGUGAGAGGCACUAAGACCUGUUUUGUUUUCAUAAUUUUCCAAAU	Noncanonical
ENSMUST00000021922	3'UTR	protein_coding	Msx2	NM_013601	UUGUUGUUUUAAGAUCGAUGAAAAGAGGAUGAGAAUAACUCUGAGAGUUA	Noncanonical
ENSMUST00000021922	3'UTR	protein_coding	Msx2	NM_013601	AAAUAUUCUUCAACAGUCCAUAGAAUGAGGAAGGAAAACAUGCCUUCUCU	Noncanonical
ENSMUST00000021922	3'UTR	protein_coding	Msx2	NM_013601	UAUCCCGUUGAAUGGGUAUCUUGUAUAAUUUUAUAUAUUUUAUUGAAGAG	Noncanonical
ENSMUST00000021922	3'UTR	protein_coding	Msx2	NM_013601	UCCCGUUGAAUGGGUAUCUUGUAUAAUUUUAUAUAUUUUAUUGAAGAGUU	Noncanonical
ENSMUST00000021922	3'UTR	protein_coding	Msx2	NM_013601	AUUGAAGAGUUAUUUCUUAUCUCUUACUCUGAAUUAAAUUAAAAUAUUUU	Noncanonical
ENSMUST00000041142	CDS	protein_coding	Muc1	NM_013605	ACGGAGAUUUUCUGGGGAUCUCUAGCAUCAAGUUCAGGUCAGGCUCCGUG	Noncanonical
ENSMUST00000041142	CDS	protein_coding	Muc1	NM_013605	CAACCCAGGACACCUACCAUCCUAUGAGUGAAUACCCUACCUACCACACU	Noncanonical
ENSMUST00000106925	5'UTR	protein_coding	Ngf	NM_013609	GAUCUCCCGGGCAGCUUUUUGGAAACUCCUAGUGAACAUGCUGUGCCUCA	Noncanonical
ENSMUST00000049339	3'UTR	protein_coding	Nodal	NM_013611	UAUAUAUAUAUAUGUAUUUAUUUUUGAUGCCAUCUGUAACUUUCUUGUAU	Noncanonical
ENSMUST00000049339	3'UTR	protein_coding	Nodal	NM_013611	UUUAUUUUUGAUGCCAUCUGUAACUUUCUUGUAUUCUCAAAAGUGGUCUG	Noncanonical
ENSMUST00000027368	CDS	protein_coding	Slc11a1	NM_013612	CCAACAGCAGCCUCCAGAACUAUGCUAAGAUCUUCCCCAGGGACAAUAAC	Noncanonical
ENSMUST00000027368	CDS	protein_coding	Slc11a1	NM_013612	UCAAGGAGGUGUGAUCCUAGGCUGUCUCUUUGGCCCUGCGGCCCUCUACA	Noncanonical
ENSMUST00000028166	CDS	protein_coding	Nr4a2	NM_013613	UGUUUAGCAAAUAAAAACUGCCCAGUGGACAAGCGCCGCCGAAAUCGUUG	Noncanonical
ENSMUST00000028166	CDS	protein_coding	Nr4a2	NM_013613	UUUAGCAAAUAAAAACUGCCCAGUGGACAAGCGCCGCCGAAAUCGUUGUC	Noncanonical
ENSMUST00000028166	3'UTR	protein_coding	Nr4a2	NM_013613	CUGCGCUUAGCAUACAGGUCCAACCCAGUGGAGGGUAAACUCAUCUUUUG	Noncanonical
ENSMUST00000028166	3'UTR	protein_coding	Nr4a2	NM_013613	GCAAUGGGGUGGUCUUGCACAGGUUGCAAUGCGUGCGUGGCUUUGGGGAA	Noncanonical
ENSMUST00000028166	3'UTR	protein_coding	Nr4a2	NM_013613	UCAAUUGUAUAAUAGGUGGGCACAAGUAUCAGUACAUUGGAAAAUCCUGA	Noncanonical
ENSMUST00000209528	CDS	protein_coding	Or51b6	NM_013616	UCCCACAUCUGUUGCAUCUUGGUCUUCUAUGUCACUGUGGUUGGUCUGAC	Noncanonical
ENSMUST00000081748	5'UTR	protein_coding	Or51b17	NM_013617	AGAUGUGGUCAGGAGAAUAAGGAGAAAUUUCCCUUUAAAGAAACACACAG	Noncanonical
ENSMUST00000081748	5'UTR	protein_coding	Or51b17	NM_013617	UUUUGUAACCAUUGAAACAUUUUGCAUACAUGUGACAGAGGUACAUGAUG	Noncanonical
ENSMUST00000081748	5'UTR	protein_coding	Or51b17	NM_013617	UUUAAUGCACAUGGGAAAUAUUUAUUGCUGAGCAUGAAUACUGUAAUCAA	Noncanonical
ENSMUST00000081748	CDS	protein_coding	Or51b17	NM_013617	GCCAUCUGCACACCUCUGCAUUACAACUCUAUCCUUACCAAUUCCAGGGU	Noncanonical
ENSMUST00000183254	CDS	protein_coding	Or52z1	NM_013619	GUAUGUUCUGAUUGGAAUUCCAGGACUAGAAGAUCUACAUUCCUGGAUAG	Noncanonical
ENSMUST00000183254	CDS	protein_coding	Or52z1	NM_013619	CUAUGUACAUCGUGGCUGUCAUAGGCAAUGUCCUCCUAAUCUUCCUGAUA	Noncanonical
ENSMUST00000183254	CDS	protein_coding	Or52z1	NM_013619	UGGCAGAGUCUGCUAUUCUUCUGGCCAUGGCAUUUGACCGCUAUGUGGCC	Noncanonical
ENSMUST00000183254	CDS	protein_coding	Or52z1	NM_013619	ACCCACUGAGAUACACCACCAUCCUUACUUCCUCAGUCAUUGGCAAGAUU	Noncanonical
ENSMUST00000106878	CDS	protein_coding	Or52a5b	NM_013621	CUUGGCUAUUUUGGCAGUCACAGACAUUGCCCUUAGCACAUGCAUUCUUC	Noncanonical
ENSMUST00000056336	CDS	protein_coding	Oprd1	NM_013622	GCAUCGUCCGGUACACCAAAUUGAAGACCGCCACCAACAUCUACAUCUUC	Noncanonical
ENSMUST00000056336	3'UTR	protein_coding	Oprd1	NM_013622	ACCCCAGUCGCAGUCAAUCUAAUGCUUUCCAACAACUGUGGGCACCAGAC	Noncanonical
ENSMUST00000164538	CDS	protein_coding	Otog	NM_013624	GACAGUGAGAUCACCUGUGUGGAUGGCUGCUACUGCCCCAAUGGGCUGAU	Noncanonical
ENSMUST00000164538	CDS	protein_coding	Otog	NM_013624	AGGAUGGAGGCUGCAUGUCACCAGCUGAGUGUCCCUGUGAAUUCCAUGGA	Noncanonical
ENSMUST00000164538	CDS	protein_coding	Otog	NM_013624	CCUGGGGACCAGGUAGUCUCUUCCUGCCACACCUGUGUGUGCCAGCGGGG	Noncanonical
ENSMUST00000164538	CDS	protein_coding	Otog	NM_013624	AUGGAGAUGCAGCCAAUGACCUCACCUUGAAGGAUGGCUCUGUGCUGGGU	Noncanonical
ENSMUST00000164538	CDS	protein_coding	Otog	NM_013624	ACAAAUUCCACGUGUGCAUCGAGUGGCGGGGCUCCGACUAUUGCCCCUUC	Noncanonical
ENSMUST00000164538	CDS	protein_coding	Otog	NM_013624	GGAAAAGUCGCAGCUGGAUGAGGAGUUUAUGCACAGCGUGGAGAAUGUGU	Noncanonical
ENSMUST00000164538	CDS	protein_coding	Otog	NM_013624	CGGCUGCGCCAAGUACGAGUGCGUGAAAGCCCCUGUAUGCCUGAGCCGUG	Noncanonical
ENSMUST00000164538	3'UTR	protein_coding	Otog	NM_013624	UCUCUGGCCAGGACUUCUAGGGGGAGGGGCCAAGGUUUCCUGAUACACUG	Noncanonical
ENSMUST00000164538	3'UTR	protein_coding	Otog	NM_013624	AGACCAUGCUGUGACUGAGCAGGUGGCUCUAGACUCCUCAAGCCUCAGAG	Noncanonical
ENSMUST00000021091	CDS	protein_coding	Pafah1b1	NM_013625	CCUCUGUGGAAGCCACAUAGUGGCAUAUUUAAUUCAAAUCCAGGGAUCAC	Noncanonical
ENSMUST00000021091	3'UTR	protein_coding	Pafah1b1	NM_013625	AUUCAAAUCCAGGGAUCACAACUUUUGAUUUUUCUGGAGGGACAUACCAC	Noncanonical
ENSMUST00000021091	3'UTR	protein_coding	Pafah1b1	NM_013625	UGGAGGGACAUACCACUAUAUCAAAUAAGCUUGACAUUACAGCCAAAAUG	Noncanonical
ENSMUST00000021091	3'UTR	protein_coding	Pafah1b1	NM_013625	AUUAGAUUACAAAAAAAGGUAAUGGAAUUAGAAUCAAAACUAAAUGAAGC	Noncanonical
ENSMUST00000021091	3'UTR	protein_coding	Pafah1b1	NM_013625	GUCUAGAAGUACCAUAGGGUUUAAAAACCUGGGCUGGCAUUGGUCACACC	Noncanonical
ENSMUST00000021091	3'UTR	protein_coding	Pafah1b1	NM_013625	UCUAUGUAACAUCACUUAAGUGUGCUUACUAAAUCUUUAAGGGUGUUAGA	Noncanonical
ENSMUST00000021091	3'UTR	protein_coding	Pafah1b1	NM_013625	AGGGUGUUAGAUAAUAAGACUGCAAUUCAGAAUCUUUGCUCCAUCUGUGU	Noncanonical
ENSMUST00000021091	3'UTR	protein_coding	Pafah1b1	NM_013625	CUCCAUCUGUGUAAUGGGGAUUACACAUGAAGUUUUUGUCAUGACCCCUU	Noncanonical
ENSMUST00000021091	3'UTR	protein_coding	Pafah1b1	NM_013625	UGUUUUGGCAGCCUAUCAAGCAAAGGCUAGUGGUUUAUUUAUGUAAGAAA	Noncanonical
ENSMUST00000021091	3'UTR	protein_coding	Pafah1b1	NM_013625	UUUUGGCAGCCUAUCAAGCAAAGGCUAGUGGUUUAUUUAUGUAAGAAAAU	Noncanonical
ENSMUST00000021091	3'UTR	protein_coding	Pafah1b1	NM_013625	UAGGGAUGUGCAAUGUGCAUGUCAGAAUUAUGAAUGCUGACAAAGCUGGG	Noncanonical
ENSMUST00000021091	3'UTR	protein_coding	Pafah1b1	NM_013625	GUUUAUAUGUAAAUGUUUAUAAGUAUAUGGGCCUAUCUGUAAGUGGAUAU	Noncanonical
ENSMUST00000021091	3'UTR	protein_coding	Pafah1b1	NM_013625	UAAGUAUAUGGGCCUAUCUGUAAGUGGAUAUGUCUAUAUAUGUAUAUCAC	Noncanonical
ENSMUST00000021091	3'UTR	protein_coding	Pafah1b1	NM_013625	AGUGGAUAUGUCUAUAUAUGUAUAUCACACACAUAUAACCUCCAUGUUGU	Noncanonical
ENSMUST00000021091	3'UTR	protein_coding	Pafah1b1	NM_013625	UAUAUAUGUAUAUCACACACAUAUAACCUCCAUGUUGUUGGGUCUUAAGU	Noncanonical
ENSMUST00000021091	3'UTR	protein_coding	Pafah1b1	NM_013625	UAUCACACACAUAUAACCUCCAUGUUGUUGGGUCUUAAGUUUUUGAAGAA	Noncanonical
ENSMUST00000021091	3'UTR	protein_coding	Pafah1b1	NM_013625	GAUCCAGAGUUUCUACAGUAGGUUUAAGAGAAUUUUGCCCAUGACUUUUG	Noncanonical
ENSMUST00000021091	3'UTR	protein_coding	Pafah1b1	NM_013625	UUUUCUGGACUGCAUUUUAUUCGUUUGUAUAAUAGAUUUUUUAAAAAUCC	Noncanonical
ENSMUST00000021091	3'UTR	protein_coding	Pafah1b1	NM_013625	AAAAAUCCCUUUAAGUAUUGAAUGGAAAUUUGGUUCCUGAAAGGACAAAG	Noncanonical
ENSMUST00000021091	3'UTR	protein_coding	Pafah1b1	NM_013625	CUGCAUAUUAAAAAUCUUAUUGUACCAAUUGGUAAACUAUUAAAUGCCUA	Noncanonical
ENSMUST00000090391	CDS	protein_coding	Pax6	NM_013627	CUUGGGAAAUCCGAGACAGAUUAUUAUCCGAGGGGGUCUGUACCAACGAU	Noncanonical
ENSMUST00000090391	CDS	protein_coding	Pax6	NM_013627	ACCCAAGAGCAGAUUGAGGCUCUGGAGAAAGAGUUUGAGAGGACCCAUUA	Noncanonical
ENSMUST00000090391	CDS	protein_coding	Pax6	NM_013627	UGCCCGGGAAAGACUAGCAGCCAAAAUAGAUCUACCUGAAGCAAGAAUAC	Noncanonical
ENSMUST00000090391	3'UTR	protein_coding	Pax6	NM_013627	AAUGGGCAUUGGUAUGUUAUAAUGAAGAAAAGAACAACACAGGCUGUUGG	Noncanonical
ENSMUST00000090391	3'UTR	protein_coding	Pax6	NM_013627	UUGCUCAUGUGGUUGUUUAAAGGAAACCAUGAUCGACAAGAUUUGCCAUG	Noncanonical
ENSMUST00000090391	3'UTR	protein_coding	Pax6	NM_013627	AAAACUAUCUGUUGGUUUUCCAAAGGUUGUUAACAGAUGAAGUUUAUGUG	Noncanonical
ENSMUST00000090391	3'UTR	protein_coding	Pax6	NM_013627	UUAUGUCAAAAUGUAAGUAUUUGUCUUCCCUAGAAAUCCUCAGAAUGAUU	Noncanonical
ENSMUST00000090391	3'UTR	protein_coding	Pax6	NM_013627	UUCCCUAGAAAUCCUCAGAAUGAUUUCUAUAAUAAAGUUAAUUUCAUUUA	Noncanonical
ENSMUST00000022075	CDS	protein_coding	Pcsk1	NM_013628	CAGUGCAAGCUGGGGCCCUAAUGAUGAUGGAAAAACUGUGGAGGGGCCUG	Noncanonical
ENSMUST00000022075	CDS	protein_coding	Pcsk1	NM_013628	UCUGGGCUUCAGGGAAUGGGGGUCGUCAGGGAGAUAACUGUGACUGUGAU	Noncanonical
ENSMUST00000022075	CDS	protein_coding	Pcsk1	NM_013628	CUCUGGCCUUGGAGGCAAACCCAAAUCUUACCUGGAGAGAUAUGCAGCAU	Noncanonical
ENSMUST00000022075	3'UTR	protein_coding	Pcsk1	NM_013628	UUUAGAAAAGUAAUCAAGAAAGGUAUUUUGGCUGCUACAGUUUAUCCUGU	Noncanonical
ENSMUST00000022075	3'UTR	protein_coding	Pcsk1	NM_013628	CUUUUUGAACCACAAACUCAAAACUCAAAGAGCUAAUUCAUGCCAUUUUC	Noncanonical
ENSMUST00000022075	3'UTR	protein_coding	Pcsk1	NM_013628	UUUUUUUGCAAAUUCCUAGCCAUAGUUUUGUUUAAAUAACAAGUUUUGUU	Noncanonical
ENSMUST00000022075	3'UTR	protein_coding	Pcsk1	NM_013628	ACUAUUCAGCAUCCAGUAGUCAUCUAUCACCUUUUAAUUACAAUCUGUGA	Noncanonical
ENSMUST00000022075	3'UTR	protein_coding	Pcsk1	NM_013628	AGUUGCAGGAAGUAAGGAUUCAUUUUAACAUUCUCAUACACAUAUUUCAU	Noncanonical
ENSMUST00000022075	3'UTR	protein_coding	Pcsk1	NM_013628	UAGGGUAUAAAUACACUAGGAAAAGUAUUUCCUGAAAUUAUUUCCAAGCA	Noncanonical
ENSMUST00000022075	3'UTR	protein_coding	Pcsk1	NM_013628	GAAAAUACCAGGCUUGAAAUGUUUCCAACCUGGAGUAUAUAUUGUCUAGA	Noncanonical
ENSMUST00000022075	3'UTR	protein_coding	Pcsk1	NM_013628	CAACCUGGAGUAUAUAUUGUCUAGACAUAAAAAAUAUUUUUGUCAGUCUU	Noncanonical
ENSMUST00000022075	3'UTR	protein_coding	Pcsk1	NM_013628	UGUCAGUCUUUCUUAGUGCCUAUGUGGACUUUUUGUGAAAAUGUUUAAAA	Noncanonical
ENSMUST00000022075	3'UTR	protein_coding	Pcsk1	NM_013628	AAAAAGGAUAAUUAUAUAAUAUUUCCCUUGGAAUUUUAAGCUAUAUUUUC	Noncanonical
ENSMUST00000022075	3'UTR	protein_coding	Pcsk1	NM_013628	CCUUGGAAUUUUAAGCUAUAUUUUCUUUACAGGUAUUUAUAAUGUACCAA	Noncanonical
ENSMUST00000022075	3'UTR	protein_coding	Pcsk1	NM_013628	CUUUACAGGUAUUUAUAAUGUACCAAUGCUUUUAUCAAACAGAAUUUUAA	Noncanonical
ENSMUST00000063717	CDS	protein_coding	Phtf1	NM_013629	UUUGGUUGCUGCUACUUUACCUCAUGCAAGUCACAGCGGUUGUGUUGUAU	Noncanonical
ENSMUST00000063717	CDS	protein_coding	Phtf1	NM_013629	AUGGGAUGACCUUCUCCAUGGUCCAGAGUGCCGGUCAUCUGUCACCAGUG	Noncanonical
ENSMUST00000063717	CDS	protein_coding	Phtf1	NM_013629	UCAGCAGAACCAUUUAUUCUGGCUUCAGAAUUCAAGUCCUGCCUCUGAGC	Noncanonical
ENSMUST00000063717	CDS	protein_coding	Phtf1	NM_013629	UAUCGACUUUUCCGAGAGAAGAGCUUUGACCAACUAAAGUCCAUCUCAGC	Noncanonical
ENSMUST00000063717	CDS	protein_coding	Phtf1	NM_013629	UUUUCAUGAUGUGUGUGGCAGAGAGAACAUAUAAGCAGAGAUUUUUAUUU	Noncanonical
ENSMUST00000063717	CDS	protein_coding	Phtf1	NM_013629	UGGCAGAGAGAACAUAUAAGCAGAGAUUUUUAUUUGCAAAACUCUUCAGC	Noncanonical
ENSMUST00000063717	CDS	protein_coding	Phtf1	NM_013629	GUGCACAGGUUCUUCAAGGUCACAAGACAUUCCUGAAUGAUGCUUACAAC	Noncanonical
ENSMUST00000063717	CDS	protein_coding	Phtf1	NM_013629	CAUCCUGCUCACUGAACAGAUUAAUUUAUAUCUUAAAAUGGAAAAAAAGC	Noncanonical
ENSMUST00000063717	3'UTR	protein_coding	Phtf1	NM_013629	AAUGCAUUACUUUUCUACUAUAGUCUAUGGAUUGGGGACUUCUCUAUCAG	Noncanonical
ENSMUST00000035565	CDS	protein_coding	Pkd1	NM_013630	GCCUGCCUCCCUGACAACAGCUCAGGUGCUGUGGCAGCAGUACCCUUCUA	Noncanonical
ENSMUST00000035565	CDS	protein_coding	Pkd1	NM_013630	GAGGGGACAGAAGGCCUGGAUCCCCGGGGUGAGGCCUUCAGCCUGGAAAG	Noncanonical
ENSMUST00000035565	CDS	protein_coding	Pkd1	NM_013630	GCCUCCGUGCUGUGCCAAGCCCUGAGGCCCGAGUGCUACAGGGCAUCCUG	Noncanonical
ENSMUST00000035565	CDS	protein_coding	Pkd1	NM_013630	CACUACCCCAGGUGAGUACAACUUGACCGUCCUUGUGUCCAAUACCUAUG	Noncanonical
ENSMUST00000035565	CDS	protein_coding	Pkd1	NM_013630	GAGCAGGGAGCCCCCAUGGUAGUCAGUGCUUCUGUGGAGUCAGGUGACAA	Noncanonical
ENSMUST00000035565	CDS	protein_coding	Pkd1	NM_013630	AGAGCUGCAGCAGCCUUACCUGUUGUCAGCCAUGGGCAGUGGGAGCCCUG	Noncanonical
ENSMUST00000035565	CDS	protein_coding	Pkd1	NM_013630	UGGCAGCUGGCUCCACUCUACCCUUCUGGGGUCAGCUGGCUGAAGGUACC	Noncanonical
ENSMUST00000035565	CDS	protein_coding	Pkd1	NM_013630	CUUGGAGGGUCACUGCCACAACUGCAGCAGAGGCUACAAGCAAGGGUGUU	Noncanonical
ENSMUST00000035565	CDS	protein_coding	Pkd1	NM_013630	CGCGGAGCCUGAGCCCUACCUGGCUGUGUACCUGCACUCAGUGUCCCAGC	Noncanonical
ENSMUST00000035565	CDS	protein_coding	Pkd1	NM_013630	CUAGACAGCUCCCUCCUCACACUCUCUGGCCUCACAGAGGCCUUCGCUGG	Noncanonical
ENSMUST00000035565	CDS	protein_coding	Pkd1	NM_013630	GUGAGCAGCACACUGCAGCGAUUGACCCAGGGCAGGCCUGGCUGCAUGUU	Noncanonical
ENSMUST00000035565	CDS	protein_coding	Pkd1	NM_013630	CUUGCCCUAUGUCCAUGGGAACCAGUCUAGCCCUGAGCUGGGCCCUCCAC	Noncanonical
ENSMUST00000035565	3'UTR	protein_coding	Pkd1	NM_013630	UGUAUGUCAGUAUUUUCUACUUGGGCUGAAAAUGGGUCCAUUGUUACCCA	Noncanonical
ENSMUST00000047111	CDS	protein_coding	Pklr	NM_013631	AGUCCCAAAAAGACUUAGCAAAGUCUGCUUUAAGUGGGGCUCCAGGAGGG	Noncanonical
ENSMUST00000048615	3'UTR	protein_coding	Pnp	NM_013632	AGGUAGGAAGACACAUCUUUAAUCUCAAUCUUGAGUUGGGAAUAUUCACC	Noncanonical
ENSMUST00000048615	3'UTR	protein_coding	Pnp	NM_013632	CAAACUCUUGCUGGGACCCAACAUUUAAGGGGGAAAUGUGGGUGAGAGGA	Noncanonical
ENSMUST00000025271	CDS	protein_coding	Pou5f1	NM_013633	AGCUGCGGCCCCUGCUGGAGAAGUGGGUGGAGGAAGCCGACAACAAUGAG	Noncanonical
ENSMUST00000025271	CDS	protein_coding	Pou5f1	NM_013633	UGAAGUGCCCGAAGCCCUCCCUACAGCAGAUCACUCACAUCGCCAAUCAG	Noncanonical
ENSMUST00000076698	CDS	protein_coding	Sypl1	NM_013635	CUUUUGCCACCUGUGGUGGGUUUAAGGGCAAAACAGAAAUUCAAGUGAAC	Noncanonical
ENSMUST00000076698	CDS	protein_coding	Sypl1	NM_013635	AUCCAGAAUCAGGAGUGUCAUGUUACUUUGUCUCUGUGACUAGUAUGGGC	Noncanonical
ENSMUST00000076698	CDS	protein_coding	Sypl1	NM_013635	GCUUUCUGAAUAUGAUACUUUGGGGAGGAAAUGCUUGGUUUGUGUACAAG	Noncanonical
ENSMUST00000076698	3'UTR	protein_coding	Sypl1	NM_013635	CUCUAGCAUGCCUUGUUGCCAACACCUUGAAAAGCAUUAUUGUUUCUAAU	Noncanonical
ENSMUST00000076698	3'UTR	protein_coding	Sypl1	NM_013635	CAUGAAAGUUUGAAAAUUCGGGAGCCUGUUAUGAGAUGAUGUUACUUUUA	Noncanonical
ENSMUST00000076698	3'UTR	protein_coding	Sypl1	NM_013635	AAUAUUGUUCAUGUUAAAAUUUUUUUGAAUUGCAAAGACUGGGUAUAUAU	Noncanonical
ENSMUST00000076698	3'UTR	protein_coding	Sypl1	NM_013635	UGAAUUGCAAAGACUGGGUAUAUAUUUUGUUUCUGUUUUUUCUAAAUGAU	Noncanonical
ENSMUST00000076698	3'UTR	protein_coding	Sypl1	NM_013635	GAGGUAACUUUGCACUUGUGCUGCAUGGGUAUAUCCAUUAUUUCUGGUGG	Noncanonical
ENSMUST00000076698	3'UTR	protein_coding	Sypl1	NM_013635	ACAUUUAGUCAAUGAUGUUUCUUCUCCUGAGUUUAACAUUGAUAUUGUGA	Noncanonical
ENSMUST00000076698	3'UTR	protein_coding	Sypl1	NM_013635	UUCUCCUGAGUUUAACAUUGAUAUUGUGAAAAUAAAUGCAGUUCAGAUUU	Noncanonical
ENSMUST00000076698	3'UTR	protein_coding	Sypl1	NM_013635	UGUGUAAGGCACACCUUUUUUGUUGCUUUAUUCAUGACAAAGUGUCAGUU	Noncanonical
ENSMUST00000076698	3'UTR	protein_coding	Sypl1	NM_013635	AUAAGCAAACAAUAAAGAAGUGAAAAUAAAGAAUGCCCCGUUGUUAUAUU	Noncanonical
ENSMUST00000076698	3'UTR	protein_coding	Sypl1	NM_013635	AUAAUUGGUCACUCAAAUAGGGAAGAUUACUGACUGAGGGCAUACAACUU	Noncanonical
ENSMUST00000076698	3'UTR	protein_coding	Sypl1	NM_013635	UCUGAAAACAUGGAAAUAAAGAAUAUUGACCUUGGACUGGAGAGAUGGCU	Noncanonical
ENSMUST00000076698	3'UTR	protein_coding	Sypl1	NM_013635	UUUCUGUUGGUGCAGAUAUUGGCAAGGCUAAUGAAAUUAAAAAAAAAAAA	Noncanonical
ENSMUST00000076698	3'UTR	protein_coding	Sypl1	NM_013635	AAUGUGUAAAAGGUAGGGGUAGAAUUACAUGGUAUUUUGUGUUUGGGCAU	Noncanonical
ENSMUST00000076698	3'UTR	protein_coding	Sypl1	NM_013635	AAAGGUAGGGGUAGAAUUACAUGGUAUUUUGUGUUUGGGCAUAAUUAUAA	Noncanonical
ENSMUST00000076698	3'UTR	protein_coding	Sypl1	NM_013635	CAGAAACAGGUGCCUGUAAAAUCAUACCGAAGAACUUUAUAUGUACCAGA	Noncanonical
ENSMUST00000076698	3'UTR	protein_coding	Sypl1	NM_013635	UUUUAAAGCCUGUUUGUGGUUGCUGUUGAGGCUGACCUCCCUUUAGUUUA	Noncanonical
ENSMUST00000076698	3'UTR	protein_coding	Sypl1	NM_013635	UGCAUUUUUAUUUUAUGCUUUCCAAUAAAGUUUUAUAAUUUUCUACAUAA	Noncanonical
ENSMUST00000076698	3'UTR	protein_coding	Sypl1	NM_013635	UUUUAUGCUUUCCAAUAAAGUUUUAUAAUUUUCUACAUAAAGAUUUAAGA	Noncanonical
ENSMUST00000076698	3'UTR	protein_coding	Sypl1	NM_013635	GAAUUGAGUUGUAAUUGUUUAUUGCUGUUAUAUAUAAACAACAUGUAUAG	Noncanonical
ENSMUST00000076698	3'UTR	protein_coding	Sypl1	NM_013635	UCAUCUACAGAUGUUGAUAGUUUUAUCAUGUUUGGAAAUUACACAUUCUA	Noncanonical
ENSMUST00000019608	CDS	protein_coding	Ptger1	NM_013641	GUGCUGCCAACAGGCGAUAAUGGCACAUCACCAGCGCUGCCUAUCUUCUC	Noncanonical
ENSMUST00000019608	CDS	protein_coding	Ptger1	NM_013641	GCCCGCGCACGCCUGGCACUAGCCGUGCUGGCUGCCAUGGCUUUGGCAGU	Noncanonical
ENSMUST00000025025	3'UTR	protein_coding	Dusp1	NM_013642	UUCUUCUGAGAAGACAUUUUGUUACUGGGAUGACUUUUUUUAUACAACAG	Noncanonical
ENSMUST00000034766	CDS	protein_coding	Rora	NM_013646	GAGACAAAUCGUCAGGAAUCCAUUAUGGUGUCAUUACGUGUGAAGGCUGC	Noncanonical
ENSMUST00000034766	CDS	protein_coding	Rora	NM_013646	ACUACACACCAGCAUCUGGCUUCUUCCCCUACUGUUCCUUCACCAACGGA	Noncanonical
ENSMUST00000034766	3'UTR	protein_coding	Rora	NM_013646	UUCCCACCUGUAAAUUUGGAAUUAGGAAUGAACUGCUCUUUAAAUCAUAC	Noncanonical
ENSMUST00000034766	3'UTR	protein_coding	Rora	NM_013646	CAUUUUAUUUUUUUUAAGUUUUUAAAAUGCUACCUUUGGGAGGCGGAGGA	Noncanonical
ENSMUST00000034766	3'UTR	protein_coding	Rora	NM_013646	UUAAGUUUUUAAAAUGCUACCUUUGGGAGGCGGAGGAGGAGAGGCUCAUU	Noncanonical
ENSMUST00000034766	3'UTR	protein_coding	Rora	NM_013646	UAGAAAUGUGUGGGGGGAAGCCUAAAUAACAUCUAAUUUUUUUUUCAAAA	Noncanonical
ENSMUST00000034766	3'UTR	protein_coding	Rora	NM_013646	GGGGGAAGCCUAAAUAACAUCUAAUUUUUUUUUCAAAAACAUAGUAAGGG	Noncanonical
ENSMUST00000034766	3'UTR	protein_coding	Rora	NM_013646	UUUCAAAAACAUAGUAAGGGUUUAACCAUAAACAGGGGAGUGAUAUUUAA	Noncanonical
ENSMUST00000034766	3'UTR	protein_coding	Rora	NM_013646	AAUUUCUUACAAGCCUAGAAAAUUUUAUGUGUUUAUAUGGAGAGGUUAGU	Noncanonical
ENSMUST00000034766	3'UTR	protein_coding	Rora	NM_013646	GGCAAGAAGGGGUAAAUCAAAAUUUUAUUUAAACAUAGUUCCUUUAAAGA	Noncanonical
ENSMUST00000034766	3'UTR	protein_coding	Rora	NM_013646	UUUUCUUCCUGAUUGUGAGAACCACUUGUGUAGCACAGACUCAUGAGGCU	Noncanonical
ENSMUST00000034766	3'UTR	protein_coding	Rora	NM_013646	GGAUAGACCACAAAAUGUGCUAAGGCUAUGAGUUUGGGGUUUUUUGUUUG	Noncanonical
ENSMUST00000034766	3'UTR	protein_coding	Rora	NM_013646	UUAGACCGCUUCUAGGCUACUAAGUGUCAAUGGAAAAGAAAAUGUAUUCA	Noncanonical
ENSMUST00000034766	3'UTR	protein_coding	Rora	NM_013646	AUGGCACUAGAAAUAUUCCUGCAAUAAAAUGUGAUUUGUGUAAAGAAAAA	Noncanonical
ENSMUST00000034766	3'UTR	protein_coding	Rora	NM_013646	UUUGGAAAACUUUUUAUUUCAUUGAAUGUGCCAUAGUAGAUGUACAUGCU	Noncanonical
ENSMUST00000034766	3'UTR	protein_coding	Rora	NM_013646	CAUAGAGCACUUGCGGGUGUACUUUGAUCCCUCAGGGAAAAACACAUAUU	Noncanonical
ENSMUST00000034766	3'UTR	protein_coding	Rora	NM_013646	AAUGUAGAUACUUCUUGAGCAAUAUAGUGACUAUGACUUCACAUACACAC	Noncanonical
ENSMUST00000034766	3'UTR	protein_coding	Rora	NM_013646	AGACAGUAGGACAUUAGCUGGCUGCUUCUUUAAAUGUACCUGUAUUGUCU	Noncanonical
ENSMUST00000034766	3'UTR	protein_coding	Rora	NM_013646	GGCCAAUGGGAGGCUUCAAGCUACAACAUAUUUUCCCAGUUUAAAUAUAU	Noncanonical
ENSMUST00000034766	3'UTR	protein_coding	Rora	NM_013646	CCCAGUUUAAAUAUAUUGAACUUAUGACAAACCCCAGACAAGGCUUUUAA	Noncanonical
ENSMUST00000034766	3'UTR	protein_coding	Rora	NM_013646	AAGAACUGCAGUGUUGGGUGGUUUAUUUACAAACCGUUUUCAAUGUUGUC	Noncanonical
ENSMUST00000034766	3'UTR	protein_coding	Rora	NM_013646	UGGCACCUUUAACAAUAUACUUGUUUCCAAAGUACAAAAAAAAAAUAGGU	Noncanonical
ENSMUST00000034766	3'UTR	protein_coding	Rora	NM_013646	AUGUUGUUCUGCACACCUCUAUACAGUUAACUUUCUGGCUUUUGUUCUGU	Noncanonical
ENSMUST00000034766	3'UTR	protein_coding	Rora	NM_013646	GUGCUAGAUAAGUUACUUUUGUGAACAACAACAAAAAAAAUAUCCCUUUU	Noncanonical
ENSMUST00000034766	3'UTR	protein_coding	Rora	NM_013646	UAUAUAUAUACAUAUAUAUAUAUCUAUAUAUAUAUCUACCUGUACCCAAC	Noncanonical
ENSMUST00000034766	3'UTR	protein_coding	Rora	NM_013646	UAUAUAUACAUAUAUAUAUAUCUAUAUAUAUAUCUACCUGUACCCAACUG	Noncanonical
ENSMUST00000034766	3'UTR	protein_coding	Rora	NM_013646	GGGUAAGUUUGUUCAUAAAUAUAGACAUGAAAACCUGUUACCAUUUAUUU	Noncanonical
ENSMUST00000034766	3'UTR	protein_coding	Rora	NM_013646	CCCAAGAUUGAUUGGCAUUGUUAAAGUAUCAAAUAUCUAACUAAGGAUGU	Noncanonical
ENSMUST00000034766	3'UTR	protein_coding	Rora	NM_013646	AGAUCUUUAGCAAAGAUUUUUGAGCAAUUUAUAAACAUAGAGCAAAUGUU	Noncanonical
ENSMUST00000034766	3'UTR	protein_coding	Rora	NM_013646	GCAAAGAUUUUUGAGCAAUUUAUAAACAUAGAGCAAAUGUUUCUGUUUAU	Noncanonical
ENSMUST00000034766	3'UTR	protein_coding	Rora	NM_013646	UUGCUAUGCCCUUGAUUAUCAAUGCAAUCAGGUGGUUAAUGAAAGCUGAC	Noncanonical
ENSMUST00000034766	3'UTR	protein_coding	Rora	NM_013646	ACAAUUUAGAGCGAAAUCUCUUUUAAUGCAAUCACGCCAUUCCUUAACUG	Noncanonical
ENSMUST00000034766	3'UTR	protein_coding	Rora	NM_013646	UCUCUUUGCACUUGCACAUGGCCAGCAAAUGUCAACAACACUUGACAACC	Noncanonical
ENSMUST00000034766	3'UTR	protein_coding	Rora	NM_013646	CUAGAGUCUCACCCCACUUUUCGCUGACAUUGGGUUUUCUUUUCAGUCCU	Noncanonical
ENSMUST00000034766	3'UTR	protein_coding	Rora	NM_013646	GAUUCAUUUUGUAAAUACAAGCUGUAAAAAAAAAAGAGAGAUUUAAUGUU	Noncanonical
ENSMUST00000175883	CDS	protein_coding	Ryk	NM_013649	UGCUCAAGGGGAGGUCCCACGCACUUUAUCAGUGUUUCGGGUCGAGCUUU	Noncanonical
ENSMUST00000175883	CDS	protein_coding	Ryk	NM_013649	UUGUAGCAAUAAUAUUAGCCGUUUUGCACCUUCAUAGCAUGAAAAGGAUU	Noncanonical
ENSMUST00000175883	3'UTR	protein_coding	Ryk	NM_013649	UAAAAUAUAGUGACUUUGGACUAGGGGGUGCAUUCUUUUAAAAAAUGAAU	Noncanonical
ENSMUST00000175883	3'UTR	protein_coding	Ryk	NM_013649	GAAUAGCUGUCUUAGUGCCAACUGCUUUUAUUCUUAAUGUUUUACUUCAU	Noncanonical
ENSMUST00000175883	3'UTR	protein_coding	Ryk	NM_013649	ACUUCAUUGAAGUAAUGUAGGUGACUCACCUUUAAAGCUAUUUUAAUAUU	Noncanonical
ENSMUST00000175883	3'UTR	protein_coding	Ryk	NM_013649	GGUCACUACUUUUGGGAGUGGUUUGUCUUCAAAAUGCGGUACUUUUCUUA	Noncanonical
ENSMUST00000019074	3'UTR	protein_coding	Ccl4	NM_013652	AGUUAUAGGACGCGUGUCUCCCAUGGAGAUGGUCCACCAUUGCUGUUUCU	Noncanonical
ENSMUST00000021011	3'UTR	protein_coding	Ccl7	NM_013654	GAUCACGGUCCUAAGGGAUAGGAGCUGUCUGUAGGAAUGUGAAAUGGUCA	Noncanonical
ENSMUST00000021011	3'UTR	protein_coding	Ccl7	NM_013654	CUUUGUUCUUGUAUUAUGAAGGGACUUUGCAAGAAUCAGUGCAAAGAUUU	Noncanonical
ENSMUST00000030568	CDS	protein_coding	Sema3c	NM_013657	CCAUUUGUGUACGAGGAUCUUCCCAGCCCCAAGCAAGAGUUUAUUUAACA	Noncanonical
ENSMUST00000030568	CDS	protein_coding	Sema3c	NM_013657	UGGACGCACAUGUGAUCCCAGAUGGCACUGAUCCAAAUGAUGCUAAGGUC	Noncanonical
ENSMUST00000030568	3'UTR	protein_coding	Sema3c	NM_013657	UGUGUCUUUUCUUCAAAAUCAAUGCGACAACAGAAGCAGAACUGUUACAG	Noncanonical
ENSMUST00000030568	3'UTR	protein_coding	Sema3c	NM_013657	UGACAUCCAGUGUCAUGUAGGUUACACAAAUGACAGGGAAGAGAGCAUCC	Noncanonical
ENSMUST00000030568	3'UTR	protein_coding	Sema3c	NM_013657	GGCUGCUGAUAGCUGCCAUCAAUGUUUGUUCUCUUGUUUUAGAAAAACAA	Noncanonical
ENSMUST00000030568	3'UTR	protein_coding	Sema3c	NM_013657	UUCUCUUGUUUUAGAAAAACAAAAGAAAUGGCCUGUACCAUCCAAGGCCU	Noncanonical
ENSMUST00000030568	3'UTR	protein_coding	Sema3c	NM_013657	AGGCAAGGUUUCAUGAUUUGUAAACAUAUCUGUGAUGGGAAAGUUAUUAU	Noncanonical
ENSMUST00000030568	3'UTR	protein_coding	Sema3c	NM_013657	AACAUAUCUGUGAUGGGAAAGUUAUUAUUACAUCAAGAAAGAAAAUCUCA	Noncanonical
ENSMUST00000030568	3'UTR	protein_coding	Sema3c	NM_013657	AUGGGAAAGUUAUUAUUACAUCAAGAAAGAAAAUCUCAACACAUUUUAAA	Noncanonical
ENSMUST00000030568	3'UTR	protein_coding	Sema3c	NM_013657	UUCCACUUGAUAAUACUUCUUUAGGAAUGUUGAUACACAUGUUUAACUAU	Noncanonical
ENSMUST00000030568	3'UTR	protein_coding	Sema3c	NM_013657	CCACUUGAUAAUACUUCUUUAGGAAUGUUGAUACACAUGUUUAACUAUUG	Noncanonical
ENSMUST00000030568	3'UTR	protein_coding	Sema3c	NM_013657	ACUAUUGGAAAAUUUUAGCACUAUCUUCUAAUUAUAUACUUGGAUUGUUU	Noncanonical
ENSMUST00000030568	3'UTR	protein_coding	Sema3c	NM_013657	UAUAUUUUCAGAUAAAAAGAGAAGUUUUACUAAAACACCAUUGAAACAUA	Noncanonical
ENSMUST00000030568	3'UTR	protein_coding	Sema3c	NM_013657	UAUUUUCAGAUAAAAAGAGAAGUUUUACUAAAACACCAUUGAAACAUACU	Noncanonical
ENSMUST00000030568	3'UTR	protein_coding	Sema3c	NM_013657	CAGUGCUACAAUAAUCUAUGGGGUUAGCAUAUGGUUAAAAUGUUUGGUUA	Noncanonical
ENSMUST00000030568	3'UTR	protein_coding	Sema3c	NM_013657	GUUAGCAUGUUUAAAAUGUUCACACUUUGGGUUUUCUUAUACAUAUAAAA	Noncanonical
ENSMUST00000030568	3'UTR	protein_coding	Sema3c	NM_013657	AAAUGUUCACACUUUGGGUUUUCUUAUACAUAUAAAAAUAGCCAUGCGUU	Noncanonical
ENSMUST00000030568	3'UTR	protein_coding	Sema3c	NM_013657	UCUUUUGUAUUGUACAUAAAAUUACCUAGAAAUGCACUUUUCCUCCAAAA	Noncanonical
ENSMUST00000030568	3'UTR	protein_coding	Sema3c	NM_013657	UGGAAAAAUAAAGCAUUCAAUUCCCCUGAAA	Noncanonical
ENSMUST00000032754	3'UTR	protein_coding	Sema4b	NM_013659	ACCGCUGACACCCUACCACCUCAGGGACCAGAGGGCUAGGCUGAUUCUGC	Noncanonical
ENSMUST00000032754	3'UTR	protein_coding	Sema4b	NM_013659	UUUUUAAUAAGAUGCACUUUACUUUCUUUUUUAAAUAAAAUCCGACAAAU	Noncanonical
ENSMUST00000032754	3'UTR	protein_coding	Sema4b	NM_013659	UUUAAUAAGAUGCACUUUACUUUCUUUUUUAAAUAAAAUCCGACAAAUUA	Noncanonical
ENSMUST00000130216	5'UTR	protein_coding	Srsf3	NM_013663	GGAGCAGAACCAGAGGGAAGCGGGUGGGCCUGUCGGAGCGUUAGGAUUUG	Noncanonical
ENSMUST00000130216	3'UTR	protein_coding	Srsf3	NM_013663	AUAUGUUUGUGAGAAUCUUUGGGAUUAAAGUUUUGGUUACAAAUUGUUGU	Noncanonical
ENSMUST00000130216	3'UTR	protein_coding	Srsf3	NM_013663	UGUGAGAAUCUUUGGGAUUAAAGUUUUGGUUACAAAUUGUUGUUUAACUU	Noncanonical
ENSMUST00000130216	3'UTR	protein_coding	Srsf3	NM_013663	UGAGAAUCUUUGGGAUUAAAGUUUUGGUUACAAAUUGUUGUUUAACUUGA	Noncanonical
ENSMUST00000130216	3'UTR	protein_coding	Srsf3	NM_013663	AGCUUGGUAUCAAGUCCAGGUAAAACAUUCCUAUUGGAAGCCAUACUUAU	Noncanonical
ENSMUST00000130216	3'UTR	protein_coding	Srsf3	NM_013663	CUUGUAAAGUGCUUUUGAAUUAAUAAAGUACUAGCAUAAUUGUGUAGUAG	Noncanonical
ENSMUST00000130216	3'UTR	protein_coding	Srsf3	NM_013663	CUUUUGAGAUAAGAUUCUACUGUACUGACUUGGUCUAUGUAAGAGCCAUU	Noncanonical
ENSMUST00000130216	3'UTR	protein_coding	Srsf3	NM_013663	UGUACUACCAGACUCUUGUCUUCUGGUUUUCUUUUAGGGUAGGAACAUAA	Noncanonical
ENSMUST00000075290	CDS	protein_coding	St8sia5	NM_013666	GGGGAAUCGAACUUUGCUCUUUAUCUUCAUCUGCGCCUUUGCCUUGGUGA	Noncanonical
ENSMUST00000075290	CDS	protein_coding	St8sia5	NM_013666	CCAAGGAAAUGCCCUACUACCGCUCUCAGUUUAAGAAGUGUGCUGUGGUG	Noncanonical
ENSMUST00000046959	CDS	protein_coding	Slc22a2	NM_013667	CUCUUAGCUCUGCUCUCCGGUGCCUUCACCCCCAUCUAUGUGGGCAUCGU	Noncanonical
ENSMUST00000046959	CDS	protein_coding	Slc22a2	NM_013667	GGGCUGGGCUAUCGCAGAACAGUAGGGAUUUGUUACCAAAUCGCCUUUAC	Noncanonical
ENSMUST00000046959	CDS	protein_coding	Slc22a2	NM_013667	ACCAAAUCGCCUUUACUGUUGGGCUCCUGAUCCUGGCUGGAGUGGCCUAU	Noncanonical
ENSMUST00000046959	CDS	protein_coding	Slc22a2	NM_013667	ACAUUGGUGGCAUCGUCACACCUUUCCUGGUCUACCGUCUCACUGACAUC	Noncanonical
ENSMUST00000007012	3'UTR	protein_coding	Sod2	NM_013671	UCACUCAAACUCUGUAACUCAAGGCUGUGAAUGGAGUUCAGUGGUAGAGC	Noncanonical
ENSMUST00000007012	3'UTR	protein_coding	Sod2	NM_013671	CAAGAUGGACAAAGUAGGUAGGGCCUGUCCGAUGAUGUCAGCCAUGGGCA	Noncanonical
ENSMUST00000007012	3'UTR	protein_coding	Sod2	NM_013671	AUUUUUCUUUAGUUUCAAGAACUUACAGUCACAAGAGGGCCUUUGUAUUG	Noncanonical
ENSMUST00000007012	3'UTR	protein_coding	Sod2	NM_013671	ACAGGGGUCCUUAGUGAAUUUGCCUUUUCACAUUCGUCUCACCAUCUUCC	Noncanonical
ENSMUST00000007012	3'UTR	protein_coding	Sod2	NM_013671	AUCGGUUGCUCAAUAGUCAAUAGUUUGUUGGUGUUUAAUUGUUGUUUAUU	Noncanonical
ENSMUST00000007012	3'UTR	protein_coding	Sod2	NM_013671	AAAGGUUUGUUUUCUUUUUAAUUAUGCAUGUCUGUGUAUGUUCUGUUCAU	Noncanonical
ENSMUST00000007012	3'UTR	protein_coding	Sod2	NM_013671	AUGUUGUAGACAGCAUUACUGAACUGUUUUGAUGGUGUACUAUUUUUAAC	Noncanonical
ENSMUST00000007012	3'UTR	protein_coding	Sod2	NM_013671	ACCAUUUAGUGAAAUAGGCUUACUAUUAAACAUUAAUUUAUAAGGACAUU	Noncanonical
ENSMUST00000007012	3'UTR	protein_coding	Sod2	NM_013671	AUAAGAUCUCUUUAGAUCAGCGAAGCCCCUGUUUAUCUGAGAGGCGCCGC	Noncanonical
ENSMUST00000007012	3'UTR	protein_coding	Sod2	NM_013671	GGCCUUCCAGUGUUUAAAACUGUUUUAUUGCAAGUUUGGCAGAGAUGACC	Noncanonical
ENSMUST00000007012	3'UTR	protein_coding	Sod2	NM_013671	CUGAUUUUUACAGAUUAAAUUUAAAAAAUUACAUUUACAAAAUUGUUGUU	Noncanonical
ENSMUST00000001326	CDS	protein_coding	Sp1	NM_013672	ACAUCCAAGGAUGCGGCAAAGUAUAUGGCAAGACCUCACAUCUCCGAGCA	Noncanonical
ENSMUST00000001326	CDS	protein_coding	Sp1	NM_013672	AUUGGUCAUAUUGUGGGAAGCGCUUUACACGUUCGGACGAGCUUCAGAGA	Noncanonical
ENSMUST00000001326	CDS	protein_coding	Sp1	NM_013672	CAGAGGGUAUUGCCCGUCUUGCCAACAGUGGCAUCAACGUCAUGCAGGUG	Noncanonical
ENSMUST00000001326	3'UTR	protein_coding	Sp1	NM_013672	AAAGACUUUAGUUCCAGCAACAGAGUGGAAAAGCCUGAAGUAUAGUCUGA	Noncanonical
ENSMUST00000001326	3'UTR	protein_coding	Sp1	NM_013672	AGAUCUGUUAGGUUGGGGAUAGGUUUUCUGUUAGCCAAUAUUUAAAGAGA	Noncanonical
ENSMUST00000001326	3'UTR	protein_coding	Sp1	NM_013672	AGGUUGGGGAUAGGUUUUCUGUUAGCCAAUAUUUAAAGAGACCUGCAAUA	Noncanonical
ENSMUST00000001326	3'UTR	protein_coding	Sp1	NM_013672	AAAUUGUUGGAAAAUAAAUUCAGAUCAAAACGCCUUUCAGGUCCAGUAUC	Noncanonical
ENSMUST00000001326	3'UTR	protein_coding	Sp1	NM_013672	AAGGGACUGUCCCCAAAUCACAUGUUAUUAAUGUUGACGUAAAAGUUAUC	Noncanonical
ENSMUST00000001326	3'UTR	protein_coding	Sp1	NM_013672	UGCCUUCUAAGUGUUGGGAUUACAAGUAUAUGUCACUAUGUCCAGCCUUC	Noncanonical
ENSMUST00000001326	3'UTR	protein_coding	Sp1	NM_013672	CACCUUGGCCUUUCAAGUGUUAGGGGUUACAGGUGUGUGCCACCACAUCU	Noncanonical
ENSMUST00000001326	3'UTR	protein_coding	Sp1	NM_013672	UCCUAGAAAGGACCAACUCACCAUCUUCCUUCAGGGACCUCCUAACAGGC	Noncanonical
ENSMUST00000001326	3'UTR	protein_coding	Sp1	NM_013672	UUGCUUUUGUAUAUCCUAUAUAGAAAACUAAGCAUUGUAUUUUUUUAACA	Noncanonical
ENSMUST00000001326	3'UTR	protein_coding	Sp1	NM_013672	GCUUUUGUAUAUCCUAUAUAGAAAACUAAGCAUUGUAUUUUUUUAACAAA	Noncanonical
ENSMUST00000001326	3'UTR	protein_coding	Sp1	NM_013672	UAACAAAUCUGAGAAAGCACUAUGAACUGCAGGUGUUUGACUUUCAGAAU	Noncanonical
ENSMUST00000001326	3'UTR	protein_coding	Sp1	NM_013672	GUAUUGUUAAUACUUCACAUUAUGUGAAUACUGGACGCUGCAGAUCUUUG	Noncanonical
ENSMUST00000001326	3'UTR	protein_coding	Sp1	NM_013672	GUAGGUUGAAGACUGGGAAGAGAGAAGAGGGGCAGUCUUCGGCUCCAUUC	Noncanonical
ENSMUST00000001326	3'UTR	protein_coding	Sp1	NM_013672	CUUCAGCUCCUCUAAGUCUCAGCUCGUGGAGGUAGAGGAGCCUGGCAAAU	Noncanonical
ENSMUST00000001326	3'UTR	protein_coding	Sp1	NM_013672	UUGUGGGUUCCAAUCCAGUUAUCACCAGGGCUGUGAGGGUAAAUACUUCU	Noncanonical
ENSMUST00000001326	3'UTR	protein_coding	Sp1	NM_013672	UAAUAAAUCAUGUCUCUGGUGUA	Noncanonical
ENSMUST00000066427	CDS	protein_coding	Sp100	NM_013673	UUUCCCAAUGAAUUGUGUUUCCAAGGAAUUGAUGGAGGGAACCCAAACUC	Noncanonical
ENSMUST00000066427	3'UTR	protein_coding	Sp100	NM_013673	GACAGCCUGCCACACUCCCGUCUCUAACCUUCUAUAUCGUCCUUCCUGUU	Noncanonical
ENSMUST00000021784	3'UTR	protein_coding	Irf4	NM_013674	AAAUUCUGUGCCAUUUCCCCUUCUAUUUGUUUUGUUGGCCAUCAGUGGUC	Noncanonical
ENSMUST00000021784	3'UTR	protein_coding	Irf4	NM_013674	UUGUUGGCCAUCAGUGGUCCCCAUGGCAACACUGGAAGGGCGGAGCCUUU	Noncanonical
ENSMUST00000021784	3'UTR	protein_coding	Irf4	NM_013674	UUUUAACAUGCCACUCUUAAUAUUUCUUCUUAAGUCUUUCAGCAGCAUAC	Noncanonical
ENSMUST00000021784	3'UTR	protein_coding	Irf4	NM_013674	UUCUUAAGUCUUUCAGCAGCAUACAUUCAAUAAGCAAUGGACCAUUGGGU	Noncanonical
ENSMUST00000021784	3'UTR	protein_coding	Irf4	NM_013674	AAAAGGAACCUUUGACAAAUAAUACACAUUACAGAAAAUGGAAGCAUUUU	Noncanonical
ENSMUST00000021784	3'UTR	protein_coding	Irf4	NM_013674	AUAGAGAAGGUAAGAACUGAAAUGCAUUUUAUGUUCGAAUCCUCCUUGCU	Noncanonical
ENSMUST00000021784	3'UTR	protein_coding	Irf4	NM_013674	AUGACACUCUUAUGUACCCAACUAUACAGAUUUACCUCAUCUUUUGAGUG	Noncanonical
ENSMUST00000021784	3'UTR	protein_coding	Irf4	NM_013674	GAGUGGCAUGUGGACUUCCACUGCUAUGUGCCUAGGUGCAGUUUAGACAU	Noncanonical
ENSMUST00000021784	3'UTR	protein_coding	Irf4	NM_013674	ACUUUACAGCCAUGCAUGCUGAUGCCUUCCAUCUUGACAAAUGGAAUGAU	Noncanonical
ENSMUST00000021784	3'UTR	protein_coding	Irf4	NM_013674	AGGUGCCCUUGCCCUGCAGACAGGCUGAAUGUGAGCCCCAGCAGCAGAGG	Noncanonical
ENSMUST00000021784	3'UTR	protein_coding	Irf4	NM_013674	GAUAAAAACCCACACAAGGUUUAAUUACAUGCCCCCUCAUCCCUCUCCAC	Noncanonical
ENSMUST00000021784	3'UTR	protein_coding	Irf4	NM_013674	UGCAAGUUGCUUCUUCACUCAUUGAAGAAGCCUGCACCGUAAGUGAAACU	Noncanonical
ENSMUST00000021458	CDS	protein_coding	Sptb	NM_013675	UUCAAAACCAGAUCGUAGUCUGCAGGGACGCUAGGCGGGAAAGGCUGGGA	Noncanonical
ENSMUST00000021458	CDS	protein_coding	Sptb	NM_013675	UUCUCUGAUGAACCCCCUAAGGAUGAAGAGGGAGCCAUUGUGAUGCUCAA	Noncanonical
ENSMUST00000021458	CDS	protein_coding	Sptb	NM_013675	CUCUGAUGAACCCCCUAAGGAUGAAGAGGGAGCCAUUGUGAUGCUCAAAC	Noncanonical
ENSMUST00000021458	3'UTR	protein_coding	Sptb	NM_013675	CUCUGUGGAAUUGCUCUUGAAGUAUCAUCAGGGCAUCAAGGCAGAGAUCA	Noncanonical
ENSMUST00000021458	3'UTR	protein_coding	Sptb	NM_013675	AGAUUGCUGUCAACUAUAAGAAGAAGAAGCAUGUGUUUAAGCUGAGGUUA	Noncanonical
ENSMUST00000021458	3'UTR	protein_coding	Sptb	NM_013675	UCCCUAGGGCCCACAGCCAGAUUCUACUGCCUUCCCCAUGGGUAAGGCUC	Noncanonical
ENSMUST00000081893	CDS	protein_coding	Syn1	NM_013680	UGGCCUUGGACCGCCAGCUGGCAGCCCUCUGCCUCAGCGCCUACCAAGUC	Noncanonical
ENSMUST00000081893	3'UTR	protein_coding	Syn1	NM_013680	UGAGAACCUCCAAACUCCUGAAGACCUCUACUUCUGGUACAUCUAAAGGG	Noncanonical
ENSMUST00000170086	CDS	protein_coding	Tap1	NM_013683	GGGGGUCACCGUACCUCACUCUGGUCACCCUGAUCAACCUGCCCCUGCUU	Noncanonical
ENSMUST00000170086	3'UTR	protein_coding	Tap1	NM_013683	UCCCCGACCCGCUCCCUAUUAGACGGGGUUUCAGGUACCUCACACCAACA	Noncanonical
ENSMUST00000170086	3'UTR	protein_coding	Tap1	NM_013683	UAAUAAAACUGGUGUUUUGUACUGUG	Noncanonical
ENSMUST00000170086	3'UTR	protein_coding	Tap1	NM_013683	AUAAAACUGGUGUUUUGUACUGUG	Noncanonical
ENSMUST00000162505	CDS	protein_coding	Tbp	NM_013684	GUCCAAUGAUGCCUUACGGCACAGGACUUACUCCACAGCCUAUUCAGAAC	Noncanonical
ENSMUST00000162505	3'UTR	protein_coding	Tbp	NM_013684	UACCAGAAAAGUAAAAAUCUUUUUUAAAAGUGUUGUUUUUCUAGUUUGUA	Noncanonical
ENSMUST00000151287	CDS	protein_coding	Tcp1	NM_013686	GUCCCAGGUGGAGGUGCUGUAGAAGCUGCCCUGUCCAUAUACCUGGAAAA	Noncanonical
ENSMUST00000151287	3'UTR	protein_coding	Tcp1	NM_013686	UCCCCGCAGUGUUAUGCUAGCAAACCAUCCUUUCAAACUCAACUUUCACU	Noncanonical
ENSMUST00000113547	3'UTR	protein_coding	Tcte1	NM_013688	UGCCCCUGGUUCUGAGGUAUCGAGAAGAAGGGAUCACGAAUCUCCUUGGA	Noncanonical
ENSMUST00000113547	3'UTR	protein_coding	Tcte1	NM_013688	UAUAUGAAGAUGCCAAGGUACAGAAGGGGCACCUAAGGAUGAAAUGUGUG	Noncanonical
ENSMUST00000113547	3'UTR	protein_coding	Tcte1	NM_013688	CACUAGCUCCCACACCUAGAAAAUGGCCAUUACUAGACCCAUAACAGGAA	Noncanonical
ENSMUST00000113547	3'UTR	protein_coding	Tcte1	NM_013688	CAAUCUUUGCGCUUGGAAUUCCAUGACAGAAAGGCCACAGUGUGAUGCAC	Noncanonical
ENSMUST00000113547	3'UTR	protein_coding	Tcte1	NM_013688	CGCUUGGAAUUCCAUGACAGAAAGGCCACAGUGUGAUGCACCCAAUUUGA	Noncanonical
ENSMUST00000102798	5'UTR	protein_coding	Tek	NM_013690	GACGCUGGAUGGGGAGAUCUGGGGAAGUAUGGACUCUUUAGCCGGCUUAG	Noncanonical
ENSMUST00000102798	CDS	protein_coding	Tek	NM_013690	AGAAGUUCACUUGCCGCAUGCUCAGCCCCAGGAUGCUGGUGUGUACUCGG	Noncanonical
ENSMUST00000102798	CDS	protein_coding	Tek	NM_013690	CUGUCUCCCAGACCCUUACGGGUGUUCCUGUGCCACAGGCUGGAGGGGGU	Noncanonical
ENSMUST00000102798	CDS	protein_coding	Tek	NM_013690	CAAACUCAGAAGAUGAAUUUUAUGUGGAAGUCGAGAGGCGAUCCCUGCAA	Noncanonical
ENSMUST00000102798	3'UTR	protein_coding	Tek	NM_013690	UCUAAAAGCAUAGAUUGCACAGGAAGGUAUGAGUACAAAUACUGUAAUGC	Noncanonical
ENSMUST00000102798	3'UTR	protein_coding	Tek	NM_013690	UAAAAGCAUAGAUUGCACAGGAAGGUAUGAGUACAAAUACUGUAAUGCAU	Noncanonical
ENSMUST00000102798	3'UTR	protein_coding	Tek	NM_013690	UCCUUUACAACUGAAUGCUAUAAAAGUGUUUUGCUGUGUACACAUAAGAU	Noncanonical
ENSMUST00000102798	3'UTR	protein_coding	Tek	NM_013690	CUUUACAACUGAAUGCUAUAAAAGUGUUUUGCUGUGUACACAUAAGAUAC	Noncanonical
ENSMUST00000102798	3'UTR	protein_coding	Tek	NM_013690	GUACAUUUUAAGAAGUAAAACUAGGAAUUUAGGAGUGAUGUGUGACAUUU	Noncanonical
ENSMUST00000102798	3'UTR	protein_coding	Tek	NM_013690	ACAUUUCUGACAUGGAGUUACCAUCCCCACAUGUAUCACAUACUGUCAUA	Noncanonical
ENSMUST00000029682	CDS	protein_coding	Thbs3	NM_013691	CCCGGAGAGUGCAGAAGUUACCCUCACAGACUUCCGGGCCUAUCAGACUG	Noncanonical
ENSMUST00000074043	CDS	protein_coding	Klf10	NM_013692	UCCGAUGCUGCCAAGCCUCCAGGCGCCACUCCUUUCAAAGAGGAGGAAAA	Noncanonical
ENSMUST00000074043	CDS	protein_coding	Klf10	NM_013692	GGUCUCAGCCAGCUCCUUCGUCCCCAGUGCAGAAGUCAGUACUGGUGUCU	Noncanonical
ENSMUST00000074043	CDS	protein_coding	Klf10	NM_013692	GCCACCCAGGGUGUGGCAAGACUUACUUUAAAAGUUCCCAUCUGAAGGCC	Noncanonical
ENSMUST00000074043	CDS	protein_coding	Klf10	NM_013692	ACCGUCGGUUUAUGAGGAGCGACCAUUUAACCAAGCAUGCCCGACGCCAC	Noncanonical
ENSMUST00000074043	3'UTR	protein_coding	Klf10	NM_013692	CACUAUUGUUGGUAUUUGAAGUUGAACAGCUGUACAUUGCUGUGGGGGAG	Noncanonical
ENSMUST00000074043	3'UTR	protein_coding	Klf10	NM_013692	UUCUGUAGGCUUAAAAUACACUGCACUUUGUUUAGAAAAAAAUCUGGAGA	Noncanonical
ENSMUST00000074043	3'UTR	protein_coding	Klf10	NM_013692	UUAUAAAGAAGAGAUGUCAAGAAUUUGAGAUAACUCCUUGAGAAAGUUGG	Noncanonical
ENSMUST00000025263	3'UTR	protein_coding	Tnf	NM_013693	CUGUGAAAACGGAGCUGAGCUGUCCCCACCUGGCCUCUCUACCUUGUUGC	Noncanonical
ENSMUST00000038856	5'UTR	protein_coding	Trhr	NM_013696	AGAGUCCCCGUGUCAGAGAAGCUUCAAGCCACUGAAGAUGGAGAAUGAUA	Noncanonical
ENSMUST00000038856	CDS	protein_coding	Trhr	NM_013696	UCUGGGCCUUCACAUCCAUUUACUGUAUGCUCUGGUUCUUCCUGCUGGAU	Noncanonical
ENSMUST00000038856	CDS	protein_coding	Trhr	NM_013696	AACCACAAAAGUGUCCUUUGAUGACACCUGCUUGGCCUCUGAGAACUAAA	Noncanonical
ENSMUST00000038856	3'UTR	protein_coding	Trhr	NM_013696	UUUCAUAAUUAUGAUCUCAAAUAAUUCAGCAACAGAUGUCUUCAGGCAAG	Noncanonical
ENSMUST00000038856	3'UTR	protein_coding	Trhr	NM_013696	AAUAGCAUUCUUUUAUACCAAGCAAAUUCAUGCUAACCAAAUAAAAUAUG	Noncanonical
ENSMUST00000038856	3'UTR	protein_coding	Trhr	NM_013696	UAUUUCAUAUUUUAAGAAUUAUACCUAGAAAACUGAAAAAGGCUGAAAUA	Noncanonical
ENSMUST00000038856	3'UTR	protein_coding	Trhr	NM_013696	UUUCAUAUUUUAAGAAUUAUACCUAGAAAACUGAAAAAGGCUGAAAUAUG	Noncanonical
ENSMUST00000038856	3'UTR	protein_coding	Trhr	NM_013696	AUACCAGUUAAGAUGAUACAUUGUCUAAAACUAUCAAAUCUGGAUGUAGC	Noncanonical
ENSMUST00000038856	3'UTR	protein_coding	Trhr	NM_013696	CAGUACAGUGUGAUUCAUCAGAGAUUGAUUAACGCAAGCAACUAGGAGAA	Noncanonical
ENSMUST00000038856	3'UTR	protein_coding	Trhr	NM_013696	AUGAGGAAAUAUUCAUCCAGACACAGUAAAUAGAUGUGUAUAUUAGUAAG	Noncanonical
ENSMUST00000038856	3'UTR	protein_coding	Trhr	NM_013696	UAUUAGUAAGCUGUCAUGUAUUUUCUGAACAUUGUGAAUUUCACUUAUCU	Noncanonical
ENSMUST00000038856	3'UTR	protein_coding	Trhr	NM_013696	CUAUAUUACAUUGUCGUUGUAUAUGGGGCAUAUUUAUUUAUGUAUAUAUG	Noncanonical
ENSMUST00000075312	3'UTR	protein_coding	Ttr	NM_013697	CCAAAACAGUGUUCUUGCUCUAUAAACCGUGUUAGCAGCUCAGGAAGAUG	Noncanonical
ENSMUST00000075312	3'UTR	protein_coding	Ttr	NM_013697	ACAAGCAAAACAUACACUAAGCAUGGUCUGUAGCUAUUAAAAGCACACAA	Noncanonical
ENSMUST00000169534	CDS	protein_coding	Txk	NM_013698	AAGGGAUGGCGUACCUGGAGAGGAGCUGCUAUAUUCACAGGGAUCUGGCU	Noncanonical
ENSMUST00000169534	3'UTR	protein_coding	Txk	NM_013698	CAACAGUUUCAUGUUUGGGGCUGUAUAAAUGUUUAUAGGAAACAUAGCUU	Noncanonical
ENSMUST00000169534	3'UTR	protein_coding	Txk	NM_013698	GGGCUGUAUAAAUGUUUAUAGGAAACAUAGCUUUGGAAACCUAUGUGAAC	Noncanonical
ENSMUST00000169534	3'UTR	protein_coding	Txk	NM_013698	UAGGAAACAUAGCUUUGGAAACCUAUGUGAACAUUCUGGAAAUGUCUUUU	Noncanonical
ENSMUST00000169534	3'UTR	protein_coding	Txk	NM_013698	AUUUAAUAAACUCUUCUUUCUGUUUAUUGUGGGACCU	Noncanonical
ENSMUST00000049289	CDS	protein_coding	Ugt1a2	NM_013701	CCCCUUCGAGGAAUCUCAGGGCUGCUGCUCCUGCUGUGUGCCCUGCCCUG	Noncanonical
ENSMUST00000172997	5'UTR	protein_coding	Uncx	NM_013702	GGGCUCCGGGCCCCUGUCCCCGCCGCCGUCCGCGCCCCCGCGCCCCGCCA	Noncanonical
ENSMUST00000172997	3'UTR	protein_coding	Uncx	NM_013702	AAGGCAAACGAAAACGCUGUGUCGAUGGGGACCAAGGCGGCAGCUGCUGG	Noncanonical
ENSMUST00000167487	3'UTR	protein_coding	Vldlr	NM_013703	UGUGGAUCAAGUUUGAGUACUUGAUCAUUUUUAUAUUACUUUUGUAAAUA	Noncanonical
ENSMUST00000167487	3'UTR	protein_coding	Vldlr	NM_013703	UAUUACUUUUGUAAAUAUUCUUGGCCACAUUCUACUUCAGCUCUGGAUGU	Noncanonical
ENSMUST00000167487	3'UTR	protein_coding	Vldlr	NM_013703	ACCCUUGAGCCCCUAGACAGUAUUGCCAUCUCUGGCCAAAUAUGCACUUU	Noncanonical
ENSMUST00000167487	3'UTR	protein_coding	Vldlr	NM_013703	UAUGUAAAUUAUUGUAAACUUUUUCAAUGGUUGGGACAAUGGCAAUAGGA	Noncanonical
ENSMUST00000167487	3'UTR	protein_coding	Vldlr	NM_013703	ACUAAUUUUGUACGUAUGAAUGAAAUCUUUGACCUCUGUCGAGGUUUGCA	Noncanonical
ENSMUST00000167487	3'UTR	protein_coding	Vldlr	NM_013703	ACCUCUGUCGAGGUUUGCAAAGACUGACUUCAAACUACUGUACGUUUUUU	Noncanonical
ENSMUST00000167487	3'UTR	protein_coding	Vldlr	NM_013703	GAGAUGGUCUUUCUGUGGAGAAUUUGUGGAACUUUAGUGUGGAGAACAAA	Noncanonical
ENSMUST00000167487	3'UTR	protein_coding	Vldlr	NM_013703	AUGAUUUGUGAGCCUUUGGAUCUGGGUAAAUAGAGGACAAAACUAAUUCU	Noncanonical
ENSMUST00000167487	3'UTR	protein_coding	Vldlr	NM_013703	UGUGUUUCUGAGCCUGGUUCCUCCAAGACACAGGAAUGAAGUGGGGCCAC	Noncanonical
ENSMUST00000167487	3'UTR	protein_coding	Vldlr	NM_013703	AAGGAUGGCUUUCUUUUUGACUGUGCUUGGGAGCAAAGUCAGAUGGGCAG	Noncanonical
ENSMUST00000167487	3'UTR	protein_coding	Vldlr	NM_013703	CUGAGUCUCUUUUCCUAUAGGUUUGCAGAGCAUGUCUGCAGUUUCUCGGU	Noncanonical
ENSMUST00000167487	3'UTR	protein_coding	Vldlr	NM_013703	UACUUGGAGAGAAAAGAAUGUCUUUGAACAAAAUGGCUAACUUUCACAAA	Noncanonical
ENSMUST00000034831	CDS	protein_coding	Nr2e3	NM_013708	AGGUUCCUCACGGCUGAGCGCAUUGAGCUUCUCUUCUUCAGAAAGACCAU	Noncanonical
ENSMUST00000020997	3'UTR	protein_coding	Sh3yl1	NM_013709	UACACAGACAGGAUUCACUGUUUACUGCAAACGUCAAGCACACCCUUGCU	Noncanonical
ENSMUST00000020997	3'UTR	protein_coding	Sh3yl1	NM_013709	UAUCCAGGUGUAAAAUAUUUUCUCUGCAUAUAAAUAAAUGGUUAAGUUAA	Noncanonical
ENSMUST00000033674	CDS	protein_coding	Itgb1bp2	NM_013712	AUGAUGCACUUAAGGGUUGGUCCUGCUGCCGAAAGCGAACUGUAGAUUUC	Noncanonical
ENSMUST00000187823	CDS	protein_coding	Krtap15	NM_013713	GGAUAUGGCAAUACUGGCUUUGGAGCUUUUGGGUUUGGAAGCUCUGGCAU	Noncanonical
ENSMUST00000187823	3'UTR	protein_coding	Krtap15	NM_013713	CACUCACGUUUAUUUUAAAUAAACUUAUGUCUGUGGCAUCAA	Noncanonical
ENSMUST00000102657	CDS	protein_coding	B9d1	NM_013717	UGCCAGAGUCUACAUCUACACUACAGAAGUUCACAAGCUGGUUCAUGGGA	Noncanonical
ENSMUST00000102657	CDS	protein_coding	B9d1	NM_013717	ACCCUCCUCUUCAAUGUGGUGACCAAGGACAUGAAGAAGCUGGGCUAUGA	Noncanonical
ENSMUST00000030660	CDS	protein_coding	Trappc3	NM_013718	GGCACGGUCAAAUGUUGGAAGAUGUCAUGACUUUCGGGAAACUGCAGAUG	Noncanonical
ENSMUST00000030660	3'UTR	protein_coding	Trappc3	NM_013718	CCUGCGACUUCAUGACGCCAUUGGCAAAUGGCUGUAGGGAAUCUUGGGUU	Noncanonical
ENSMUST00000005233	CDS	protein_coding	Eif2ak4	NM_013719	AAAAUCACACCUGGAAGAACUGGCCAAAAAGCAGUGUGGAGAGGUGAUGA	Noncanonical
ENSMUST00000005233	CDS	protein_coding	Eif2ak4	NM_013719	AACUGGCACACCAUGUGCAGUCGUUUCUCAGCGAGCAUAACAAGCCCCCA	Noncanonical
ENSMUST00000005233	CDS	protein_coding	Eif2ak4	NM_013719	GGCAGUGAUGAGCAGCUGGGAAAGGUGGUAUACAAUGCUUUGGAAACAGC	Noncanonical
ENSMUST00000005233	CDS	protein_coding	Eif2ak4	NM_013719	GCGGCUCGGCCUCCUGCUGUUGUCUCUCAGCCAAGGACAGGAGUGUGGGG	Noncanonical
ENSMUST00000005233	CDS	protein_coding	Eif2ak4	NM_013719	UUUGGAUUCUGAUGACCAUGUGAAAAUAGGUGACUUUGGCCUGGCAACAG	Noncanonical
ENSMUST00000005233	CDS	protein_coding	Eif2ak4	NM_013719	UGGAUUCUGAUGACCAUGUGAAAAUAGGUGACUUUGGCCUGGCAACAGAC	Noncanonical
ENSMUST00000005233	CDS	protein_coding	Eif2ak4	NM_013719	AUCUCCUGGCUGUUGAACCAUGAUCCAGCUAAACGGCCCACGGCCAUGGA	Noncanonical
ENSMUST00000005233	CDS	protein_coding	Eif2ak4	NM_013719	CUGCUGUCCUCAACAUGGAAGAGCCUGUUACAGUGAGCUCCUGUGACCUC	Noncanonical
ENSMUST00000110774	5'UTR	protein_coding	Mga	NM_013720	ACUAUGAAUUGACUACAGUUUUCUUACUACUGAAUUUCUCACUGGAAUCA	Noncanonical
ENSMUST00000110774	CDS	protein_coding	Mga	NM_013720	CUUAUUGUCGAUAUUGGAUAACAGGCUUAGAUUCAAAUUUAAAGUAUAUC	Noncanonical
ENSMUST00000110774	CDS	protein_coding	Mga	NM_013720	GGGGAGAGUUUUCAUUCAUCCAGAAUCUCCUUCUACAGGUCAUUAUUGGA	Noncanonical
ENSMUST00000110774	CDS	protein_coding	Mga	NM_013720	AAUUAGAUGCUGGGAAAAUGCCAGUAGUUUACUUGGAGCCCUGUGCUGUC	Noncanonical
ENSMUST00000110774	CDS	protein_coding	Mga	NM_013720	CCUGCGUAUAUUGAAAAUUCUGAUGGGACUGACUUUUGCUUAAGCAAGGA	Noncanonical
ENSMUST00000110774	CDS	protein_coding	Mga	NM_013720	ACUGCUGCCAAGAAUAUUCCUGUAGGCCCUGGAAGCACCUUUCCUGAUGU	Noncanonical
ENSMUST00000110774	CDS	protein_coding	Mga	NM_013720	GAUGAAAAUGCAUUUCCAAAGCAGAUUAGUUUGCGGCAGGCCCAGCAACA	Noncanonical
ENSMUST00000110774	CDS	protein_coding	Mga	NM_013720	GUUGCACUUGUUUGAAAAGAAAAGUUGUGUUGGUUAAAGGGGGAUCUAAA	Noncanonical
ENSMUST00000110774	CDS	protein_coding	Mga	NM_013720	CUUUGAAAGUAUGAUGACUUGUGCCCGAGUUCGAGUAUAUGAACGAAAGA	Noncanonical
ENSMUST00000110774	CDS	protein_coding	Mga	NM_013720	CCAGCAAAAAGGCCAAUUGCAGCGCGGCCCUCUCCUGGUGGUGUGUUCAC	Noncanonical
ENSMUST00000110774	CDS	protein_coding	Mga	NM_013720	GGAUGAAGAAACCCUUAGGGAAGAUGCCAGACCUUAUGAAUACUCUUAUA	Noncanonical
ENSMUST00000110774	CDS	protein_coding	Mga	NM_013720	UGAAAAAUUGAAGAUUACAUUAGGAUUACUUCAUUCUUCCAAAGUUUCCA	Noncanonical
ENSMUST00000110774	CDS	protein_coding	Mga	NM_013720	GAUCUUGGACAGAUGCUCAUGAAUAACAGGAGGGGGAAACCUUUGAUUCU	Noncanonical
ENSMUST00000110774	CDS	protein_coding	Mga	NM_013720	CACUAUGCAGGCAGCACAGGAAUUUAUACCUAAAAAUAUGUCUGGUGAUG	Noncanonical
ENSMUST00000110774	CDS	protein_coding	Mga	NM_013720	UGGUGAUGUGAGAGGGCAUCGGUAUAAAUGGAAGGAGUGUGAGUUGAGAG	Noncanonical
ENSMUST00000110774	3'UTR	protein_coding	Mga	NM_013720	ACCUCACUUGUGGUGCUGGGUCCCCUCAUCUUCUCUAAGAAGGUGUGAUU	Noncanonical
ENSMUST00000110774	3'UTR	protein_coding	Mga	NM_013720	UUAUCUGCUAUCAUGGCAUCAAUGAUCUGUAGAGCUUUUUCACUCAUUGG	Noncanonical
ENSMUST00000110774	3'UTR	protein_coding	Mga	NM_013720	AUCUGCUAUCAUGGCAUCAAUGAUCUGUAGAGCUUUUUCACUCAUUGGCU	Noncanonical
ENSMUST00000110774	3'UTR	protein_coding	Mga	NM_013720	GAGCUUUUUCACUCAUUGGCUGUCAGGGUAUGAAGGACUGACAACCUGUA	Noncanonical
ENSMUST00000110774	3'UTR	protein_coding	Mga	NM_013720	AUUUCCUUUUUAGAUUAACUCUGAUAAUCACUAGAUUGAAAUGAUGAAAA	Noncanonical
ENSMUST00000110774	3'UTR	protein_coding	Mga	NM_013720	AUUGGUUUUGCGCUGCUUGCUCUAGACAGGUCAUCAGCACUUAACCUUUC	Noncanonical
ENSMUST00000110774	3'UTR	protein_coding	Mga	NM_013720	AUUUCUGCUUUUGAAAGUGAUUAUUUUUUUAGAAAUAACAGAAGUUUGGC	Noncanonical
ENSMUST00000110774	3'UTR	protein_coding	Mga	NM_013720	UAGAAAUAACAGAAGUUUGGCAGUUGAAAGGCAAGACAUGUGAACCUGAA	Noncanonical
ENSMUST00000110774	3'UTR	protein_coding	Mga	NM_013720	AGAGAGGGUUCCAUUGAAGAGAUCUUUUCUGAAGCUUCUUGACUGGAAAG	Noncanonical
ENSMUST00000110774	3'UTR	protein_coding	Mga	NM_013720	CUGAAGCUUCUUGACUGGAAAGCUUUCGAUCUGUCAUUUGGGAAGACCUU	Noncanonical
ENSMUST00000110774	3'UTR	protein_coding	Mga	NM_013720	AUUUGGGAAGACCUUUGGUAUUCUAGUCCUUGUAGCAUGUCUCAAUUGGA	Noncanonical
ENSMUST00000110774	3'UTR	protein_coding	Mga	NM_013720	CUGUUCCAUAGUGAGAAUAGUUUCAUAAUACCACUGUCUUUAUCUGCUGC	Noncanonical
ENSMUST00000110774	3'UTR	protein_coding	Mga	NM_013720	GAACAGAAAAGACAGUAGACAUCUAUACAUCCAUUUACUUGUUUGUUUUU	Noncanonical
ENSMUST00000110774	3'UTR	protein_coding	Mga	NM_013720	CUGACUGUACCAGUUAUUUCUAGUGGAAUUGUGUGAUCAGUGCAUCUUGA	Noncanonical
ENSMUST00000120638	CDS	protein_coding	Syn3	NM_013722	CCCAACCACAAGCCAAUGCUCACAGCCCCGAACUUCCCCGUGGUGAUCAA	Noncanonical
ENSMUST00000120638	CDS	protein_coding	Syn3	NM_013722	CUGUCAAGGCUGUCCACAGCAAGGACGGCAGAGAUUAUAUCAUCGAGGUC	Noncanonical
ENSMUST00000026698	CDS	protein_coding	Podxl	NM_013723	UGCUGGCCACCCCAACUGCACUGCAGAGCUCCAGACCACCCAAAGUGCCA	Noncanonical
ENSMUST00000026698	3'UTR	protein_coding	Podxl	NM_013723	CCCAUUCCCCAAGGCACAAGACACUUGCAGGUGGGCAGGCUGGAAAAGAA	Noncanonical
ENSMUST00000026698	3'UTR	protein_coding	Podxl	NM_013723	CUGGGGUCCCAACUGGUCCCUGAUUGGCAAAUGUGUCUCAGUAGACAAUC	Noncanonical
ENSMUST00000026698	3'UTR	protein_coding	Podxl	NM_013723	UCAGUAGACAAUCGAUCUAACCUACCAGGCAUUAUUAUUAUUCCACAGGA	Noncanonical
ENSMUST00000026698	3'UTR	protein_coding	Podxl	NM_013723	CAGGCUCAGCGGUGUCAGGCAGCCAUGUCCAAGGUUGCGAGGGCCCAGCA	Noncanonical
ENSMUST00000026698	3'UTR	protein_coding	Podxl	NM_013723	CCACUGUCUCUCUGAGAUACAGACUAGAGAGAAAGAAAAGGCUGACAGAA	Noncanonical
ENSMUST00000026698	3'UTR	protein_coding	Podxl	NM_013723	CAGCAAGACAUGCUGCUAGCAUCUAUAAAAGUCAUCUUCCUGUGGUUAUG	Noncanonical
ENSMUST00000026698	3'UTR	protein_coding	Podxl	NM_013723	UGACAAUGUAAAUACAAGAGCCACAUGUUUAUUUACCUUGUACUACUUUC	Noncanonical
ENSMUST00000026698	3'UTR	protein_coding	Podxl	NM_013723	UUUACCUUGUACUACUUUCAGAGAGUAAACUUGGGGUAAAGAUUUGAUAG	Noncanonical
ENSMUST00000026698	3'UTR	protein_coding	Podxl	NM_013723	GGGCUCUGGAAUCAUGUGGUCCGAGGUGUAAAUAAGCAUUCUAGGGGCUU	Noncanonical
ENSMUST00000171808	CDS	protein_coding	Dbf4	NM_013726	ACCUUGACUUGCCUUCUAUCACCAUAUGUGAGAAACUACAAAAAGAUAUA	Noncanonical
ENSMUST00000171808	CDS	protein_coding	Dbf4	NM_013726	AGCCGAGGAAAAUUGUUAGCUGAAAAAGCUGUGAAGGAUCAUGAUUUUAU	Noncanonical
ENSMUST00000171808	CDS	protein_coding	Dbf4	NM_013726	AUGUUUUAGAUAUUUGGGAGGAAGAAAAUUCAAGUACCCUGUUGUCAACG	Noncanonical
ENSMUST00000171808	CDS	protein_coding	Dbf4	NM_013726	AGAUAUUUGGGAGGAAGAAAAUUCAAGUACCCUGUUGUCAACGUUUUUUU	Noncanonical
ENSMUST00000171808	CDS	protein_coding	Dbf4	NM_013726	GGAGGAAGAAAAUUCAAGUACCCUGUUGUCAACGUUUUUUUCUUCCCCUU	Noncanonical
ENSMUST00000171808	3'UTR	protein_coding	Dbf4	NM_013726	ACAGGAUUGACUAGCUGUUACAAAUUAUACAAUAAAAACUUAAUGACUUA	Noncanonical
ENSMUST00000044454	CDS	protein_coding	Azi2	NM_013727	AAAAUGUUGAAUGAGCAGCUACAGUCUAAAGAAGUAGAACUUCUGCAGCU	Noncanonical
ENSMUST00000044454	3'UTR	protein_coding	Azi2	NM_013727	AUUGAUUUUCCAGUAUGGGAACCUCCAGUUGUACCUUUGAUAACAAUUAU	Noncanonical
ENSMUST00000044454	3'UTR	protein_coding	Azi2	NM_013727	AGUAAAAUGUUUGUAUAUACAAAUUUAAAGUGCAAUUUGAAUUCUAAGAC	Noncanonical
ENSMUST00000044454	3'UTR	protein_coding	Azi2	NM_013727	UAUAUACAAAUUUAAAGUGCAAUUUGAAUUCUAAGACUUGAAUUAAUGAC	Noncanonical
ENSMUST00000044454	3'UTR	protein_coding	Azi2	NM_013727	GUGAACCUCCCGUGUGGUCAUUUUCAGCAGGACAGCUAUUUGUUUUACAC	Noncanonical
ENSMUST00000044454	3'UTR	protein_coding	Azi2	NM_013727	CAAGGUGGAAGCAUUAAGAGUAUUAGUAAUCAUGUAUUACCUGUUUGAUG	Noncanonical
ENSMUST00000044454	3'UTR	protein_coding	Azi2	NM_013727	UGAACAAUGCCAAGAAAUUGUUUUAAUUAAAAUUAUUUUUGUUUUUAAAA	Noncanonical
ENSMUST00000099918	CDS	protein_coding	Or5g26	NM_013728	CUCCUGGCCUCCAUGGCUUAUGAUCGGUAUGUUGCCAUCUGUAAGCCUUU	Noncanonical
ENSMUST00000099918	CDS	protein_coding	Or5g26	NM_013728	CUUCCAUACUGUGGUCCAAAUCUCAUCAAUCACUUUUUCUGUGACCUUCU	Noncanonical
ENSMUST00000099918	CDS	protein_coding	Or5g26	NM_013728	CAUUGCCAUCACCAUCCUAAAGAUCAGUUCUGCUGAUGGGAGGCGCAAAG	Noncanonical
ENSMUST00000027778	CDS	protein_coding	Mixl1	NM_013729	CUGCCUUAGGUAACUUCUGAGGAUUCUGGGAGCGUUGAGGAUGCACUCAG	Noncanonical
ENSMUST00000027778	3'UTR	protein_coding	Mixl1	NM_013729	AGACUGAUUGUUCAGAACUUGUUUUCUUCAUAAGAACCUUCGGCUUGACU	Noncanonical
ENSMUST00000027778	3'UTR	protein_coding	Mixl1	NM_013729	UUAGCACUUGUUAUUAUGUUUCCUGUGCAACAUUAGUGGGUUACUGUUUC	Noncanonical
ENSMUST00000027778	3'UTR	protein_coding	Mixl1	NM_013729	CUGUGCAACAUUAGUGGGUUACUGUUUCUCACUACUCUUCAUACAUAAAU	Noncanonical
ENSMUST00000027778	3'UTR	protein_coding	Mixl1	NM_013729	UGGUAUGGUGUGCACCCACAUAAGUACACACAUACAAAAUAAAUAGAUUA	Noncanonical
ENSMUST00000027778	3'UTR	protein_coding	Mixl1	NM_013729	GUAUGGUGUGCACCCACAUAAGUACACACAUACAAAAUAAAUAGAUUAAA	Noncanonical
ENSMUST00000015460	3'UTR	protein_coding	Slamf1	NM_013730	ACCUUCUCCAAUCAGUUCCCUGGUGACGGAUCUGCACAGGCGUGCUUAUG	Noncanonical
ENSMUST00000015460	3'UTR	protein_coding	Slamf1	NM_013730	CUGUAGCAGAUAAUGUGGGUUUAGGCAUCUCACUCUUUGCUGGACUGGAU	Noncanonical
ENSMUST00000018012	CDS	protein_coding	Sgk2	NM_013731	GAGCCUGAGGAGACCACGUCCACCUUCUGCGGCACCCCUGAGUACUUGGC	Noncanonical
ENSMUST00000018012	CDS	protein_coding	Sgk2	NM_013731	ACAUCAGCCGCUACAGAUCCCUGGAGGCCGGACAGUGGCUGCCUGUGACC	Noncanonical
ENSMUST00000018012	CDS	protein_coding	Sgk2	NM_013731	CCACAAGAGGCUGACUCCACCCUUCAACCCAAACGUGGAAGGACCUGCUG	Noncanonical
ENSMUST00000018012	3'UTR	protein_coding	Sgk2	NM_013731	AGUGUAUACAUUGAUGAAAUGUAAUAAGCCUGUCAUGUGUUGUCUUUGGU	Noncanonical
ENSMUST00000022150	CDS	protein_coding	Cartpt	NM_013732	ACGCUGGAGAGCAGUGCGCAGUGAGGAAAGGGGCCAGGAUCGGGAAGCUG	Noncanonical
ENSMUST00000022150	3'UTR	protein_coding	Cartpt	NM_013732	UGGGAAGAAGAGGAACUUCGUUUUAAAACUGUAUUUUUGUAUGUGGUGUG	Noncanonical
ENSMUST00000002914	CDS	protein_coding	Chaf1a	NM_013733	UGGGCAUCAGAGGCAGCCAACUGCACGAGUUCCGACUUGAAGCUGCUGCA	Noncanonical
ENSMUST00000111243	CDS	protein_coding	Atp1a4	NM_013734	CCUGGGGAUUGUACUAUCUGCCGUGGUCAUCAUUACCGGCUGCUUCUCAU	Noncanonical
ENSMUST00000111243	CDS	protein_coding	Atp1a4	NM_013734	UGGCUCUCGAUUAUCUUGGGUUACACCUGGCUGGAUGCUGUCAUUUUCCU	Noncanonical
ENSMUST00000111243	CDS	protein_coding	Atp1a4	NM_013734	AUUUUUGCUCCAGUUUCCUGCUGAAUGGGCAGGAGUACCCUAUGGAUGAG	Noncanonical
ENSMUST00000111243	CDS	protein_coding	Atp1a4	NM_013734	UUUCGCGGGCCUCAUCUCCAUGAUUGAUCCUCCUCGGACGGCCGUGCCUG	Noncanonical
ENSMUST00000111243	CDS	protein_coding	Atp1a4	NM_013734	GACUCCUUGAGGAGACAGUCCUGGCAGCUUUCCUGUCCUACGUUCCAGGC	Noncanonical
ENSMUST00000030427	CDS	protein_coding	Eloa	NM_013736	AAGUAGGAGGAGUCCCCUAUUCUGUUCUUGAACCUGUCUUGGAGAGGUGC	Noncanonical
ENSMUST00000030427	3'UTR	protein_coding	Eloa	NM_013736	GCUUUGUGGAACUUUUGGCCUCUUGACUCCUGUACACUUCCAUGUGUCCC	Noncanonical
ENSMUST00000030427	3'UTR	protein_coding	Eloa	NM_013736	CCACUGUGUGCCUCAGCCCUGCACCCUGCUUGUAGCACACUUCAGAUUUC	Noncanonical
ENSMUST00000030427	3'UTR	protein_coding	Eloa	NM_013736	UAAACUAUAAGACAUAGUUUUAAUAAUAAAUAUUGCCCCCAGAUGUAUUU	Noncanonical
ENSMUST00000030427	3'UTR	protein_coding	Eloa	NM_013736	GCCUUUUACUUUCCAGGUCCUUUAUUAAAGUUAGAUGAGCCUAGCAAAAG	Noncanonical
ENSMUST00000030427	3'UTR	protein_coding	Eloa	NM_013736	CUAGGAGCCAGGCCCCUGCUGUCUAGAACAGCCUCCUUUCUAGGUGUUGA	Noncanonical
ENSMUST00000030427	3'UTR	protein_coding	Eloa	NM_013736	CCUAUUGCAGGUUCGAUUGUGUAUGAUUUAAUUCCCUUUAGGAAUUUGUA	Noncanonical
ENSMUST00000030427	3'UTR	protein_coding	Eloa	NM_013736	GGCCUAGGGAAAGAAAGGACAUGCAUUUGCCCGUCCCAAUGUCAGCAUCU	Noncanonical
ENSMUST00000030427	3'UTR	protein_coding	Eloa	NM_013736	CUGUGCUACACUACAUACAGGUCACACAUGAUGGACUAGCCCUUUACAUA	Noncanonical
ENSMUST00000030427	3'UTR	protein_coding	Eloa	NM_013736	UUUUGGUCCCAAAAUGUAAAUACAAUUUUCUAUGUUACUUUUUUGUGGUA	Noncanonical
ENSMUST00000030427	3'UTR	protein_coding	Eloa	NM_013736	AAUUAGAUAAGUUAUACAAAAAGGAAAAUCCCAUGUCUAAAUAAAAAGCA	Noncanonical
ENSMUST00000024706	CDS	protein_coding	Pla2g7	NM_013737	ACAAGCUCCAAUCGGUGAUGUCUGCUGCCGGCUCUGGCCAUAGUAAAAUC	Noncanonical
ENSMUST00000024706	CDS	protein_coding	Pla2g7	NM_013737	GGGUCUUAGUAUAUUUCUUGGAACACCCAGUAUUGUAGGCAAUAUUUUAC	Noncanonical
ENSMUST00000024706	CDS	protein_coding	Pla2g7	NM_013737	UUGGAACACCCAGUAUUGUAGGCAAUAUUUUACACCUCUUAUAUGGUUCU	Noncanonical
ENSMUST00000024706	CDS	protein_coding	Pla2g7	NM_013737	ACACCUCUUAUAUGGUUCUCUGACAACUCCUGCAAGCUGGAAUUCUCCUU	Noncanonical
ENSMUST00000024706	3'UTR	protein_coding	Pla2g7	NM_013737	AAAUAUACACUGUACUGUAGGAUAGUGAUGAACGCCUAGCCUAAGAUUUU	Noncanonical
ENSMUST00000021544	CDS	protein_coding	Plek2	NM_013738	CUGAGGAAGGACCCAGCUUUCCUGCACUACUAUGACCCUUCCAAAGAAGA	Noncanonical
ENSMUST00000021544	3'UTR	protein_coding	Plek2	NM_013738	UUUGGGGACAAUAGUAGUACCUCUUUCUCUGUUGGAACACUAACUCCGGU	Noncanonical
ENSMUST00000010899	CDS	protein_coding	Cars1	NM_013742	CCAGAAAUUGUGAACUUCGUCCAGAAGAUUGUGGACAAUGGUUAUGGUUA	Noncanonical
ENSMUST00000010899	CDS	protein_coding	Cars1	NM_013742	UACUUCGACACAGCCAAGUUUGCUGCUAGUGAAAAGCACUCCUAUGGGAA	Noncanonical
ENSMUST00000010899	CDS	protein_coding	Cars1	NM_013742	GGGCCAUAGAGGAGGAGAGCCCCCUGGGGUUCCCAGUUGGUGGGCCUGGA	Noncanonical
ENSMUST00000010899	3'UTR	protein_coding	Cars1	NM_013742	CAGCUGUUCUCACACCUGAAUCAGGCAGAGUGGUAGCAGCUCUGGGACAC	Noncanonical
ENSMUST00000019721	CDS	protein_coding	Pdk4	NM_013743	AGACCGGUUUUACAUGAACCGCAUUUCUACUCGGAUGCUCAUGAAUCAGC	Noncanonical
ENSMUST00000019721	3'UTR	protein_coding	Pdk4	NM_013743	UGGACUCUAGUUUCCGCAAAACAACGCAACACAAAACCAAGCAAGCAAAA	Noncanonical
ENSMUST00000019721	3'UTR	protein_coding	Pdk4	NM_013743	GUGGUUCUUGCUGCCAGCCAAAUAAAUUGGUGUUUAGUGAACAUUUUCAG	Noncanonical
ENSMUST00000019721	3'UTR	protein_coding	Pdk4	NM_013743	UAAAUGUACAUUGUAUAGGUAUUAGUGUGCUCUAGAAAGGACAGGAUGGA	Noncanonical
ENSMUST00000019721	3'UTR	protein_coding	Pdk4	NM_013743	CACUCAAAAAGCCAGUGCCUUCUGGCUGGUGCCGAGGCUUGGGUGAAAUG	Noncanonical
ENSMUST00000019721	3'UTR	protein_coding	Pdk4	NM_013743	UCCUGCAUUGUAAUAUUAUGAGGCCUGAGUCGCAGUUGAGUUUGAAAUUU	Noncanonical
ENSMUST00000019721	3'UTR	protein_coding	Pdk4	NM_013743	UUUAAUUUCACAGUGACCUAGAGCUAAGGUGCUCCCGGUUGUGGCAAUAG	Noncanonical
ENSMUST00000019721	3'UTR	protein_coding	Pdk4	NM_013743	AAUUACAUUUAUGUUUUUAGUUUAUAUGCAAAGAAUUGUGAUAAUUUUAU	Noncanonical
ENSMUST00000019721	3'UTR	protein_coding	Pdk4	NM_013743	UAGUUUAUAUGCAAAGAAUUGUGAUAAUUUUAUAAUAAAUAUUUUUAUUA	Noncanonical
ENSMUST00000109124	CDS	protein_coding	Zfp354b	NM_013744	AGAAAAGCCCAGAAAGUGAGCAUGGCUCCAGAGCAAAGGGAAGGGAAGUC	Noncanonical
ENSMUST00000109124	CDS	protein_coding	Zfp354b	NM_013744	AAGAGUGUGGAAAGGCCUUCAGCCAUAGUGCAUCCCUCUGCAAGCACCUA	Noncanonical
ENSMUST00000109124	CDS	protein_coding	Zfp354b	NM_013744	AGCAGAAGGUCUGGCCUUUUUUUGCACCAAAAAAUCCAUGCCCGAGAAAA	Noncanonical
ENSMUST00000109124	3'UTR	protein_coding	Zfp354b	NM_013744	AGACCAGACACUUAACUGUAGCAGACAUUGACAAUGGCCAUUUAUAAGAU	Noncanonical
ENSMUST00000109124	3'UTR	protein_coding	Zfp354b	NM_013744	CUACAUGUAGUAUUUUAAUAGUAAAUACUUAAAAUAUAUGCAUUUUUAAA	Noncanonical
ENSMUST00000022586	3'UTR	protein_coding	Nufip1	NM_013745	AAGCACCUGAGAGAACACCAUCCUUGAGUAAGGAGAGAAAAUCAGCAACU	Noncanonical
ENSMUST00000022586	3'UTR	protein_coding	Nufip1	NM_013745	CAUACCAAUCAGGUGAAUGAUCCUGUUUCGUUUUUUUCAUUUAAGAAUUA	Noncanonical
ENSMUST00000022586	3'UTR	protein_coding	Nufip1	NM_013745	GUUUCAAUUCAAGAGUUAUUUAACAGUGACCAAGGGUAGUAUUUUAAAGA	Noncanonical
ENSMUST00000022586	3'UTR	protein_coding	Nufip1	NM_013745	CACGCACACACAUGUGUACACACUCAUUAUACACAAAUACAUAUAUACAC	Noncanonical
ENSMUST00000021609	CDS	protein_coding	Golga5	NM_013747	CUCAGCUGCUGAUAACAUCCGACAUCAGAAAGCCACGAUCCUAGCUGGCA	Noncanonical
ENSMUST00000021609	3'UTR	protein_coding	Golga5	NM_013747	AGGUGACACUGAUUAUGGGUUAUAAUCAGGGAAACUAAUUGUAUUUAGGG	Noncanonical
ENSMUST00000169819	3'UTR	protein_coding	Clnk	NM_013748	AAUGAAAGAGAACAAGGAUGGUACUUUUUUGGUCCGAGACUGCUCUACAA	Noncanonical
ENSMUST00000169819	3'UTR	protein_coding	Clnk	NM_013748	AUUCUGUGGAAGACAUCAUUGAACACUACACAUAUUUUCCCAUUCUGCUA	Noncanonical
ENSMUST00000169819	3'UTR	protein_coding	Clnk	NM_013748	CCCAUUCUGCUAAUAGAUGGGAAAGACAAGGCUGCACGCAGGAAACAGUG	Noncanonical
ENSMUST00000089824	3'UTR	protein_coding	Plaat1	NM_013751	AGAUGCUUUACCCACUGAGCCCCUCUCCAAUCUCUCUCUCUCUCUUUCUU	Noncanonical
ENSMUST00000089824	3'UTR	protein_coding	Plaat1	NM_013751	UCUGGCAGAAUUACACCGCCUGUCAGGAAAGGGACUAGGACUGAGAACCA	Noncanonical
ENSMUST00000089824	3'UTR	protein_coding	Plaat1	NM_013751	CAGCAGUCAGGAAUGGAGUCCACUUCUAUCAUGUUUCAAAAAAUGGAAUG	Noncanonical
ENSMUST00000029879	CDS	protein_coding	Nbn	NM_013752	CACUCAUUUGUGGACGUCCAAUUAUAAAACCAGAAUACUUUUCUGAAUUU	Noncanonical
ENSMUST00000029879	CDS	protein_coding	Nbn	NM_013752	AGGGCGACAUGAAAGAAAACAGAUCUUCAAAGGAAAAACAUUUGUGUUUU	Noncanonical
ENSMUST00000029879	CDS	protein_coding	Nbn	NM_013752	UGACUACAGAGAAUUACUGUAAUCCGCAGGGCCAGCCUUGUACAGAAUUA	Noncanonical
ENSMUST00000029879	CDS	protein_coding	Nbn	NM_013752	GGUGGGAUGGACAUAGAACUCAACAGGAAGAGUCCUGACAGGAAACCACU	Noncanonical
ENSMUST00000029879	CDS	protein_coding	Nbn	NM_013752	AAUGAAUGUGGUCCACUGAAGAAUUUCAAGAAAUUCAAGAAGGCGACAUU	Noncanonical
ENSMUST00000020289	CDS	protein_coding	Pald1	NM_013753	CCACGUAUACCACAACACAGAGGACCUGCGCGGGGAGCCGCACACCGUGG	Noncanonical
ENSMUST00000020289	CDS	protein_coding	Pald1	NM_013753	AGGUGCCACAGGGGAAGAAAAUGGUGGAGGAGGUGGAUCGAGCGAUCAGU	Noncanonical
ENSMUST00000020289	3'UTR	protein_coding	Pald1	NM_013753	GGAAGCCUGUUAGCAGGACCAAGGUGACUCUUGGGAGAGACUCUUGUGGA	Noncanonical
ENSMUST00000033608	CDS	protein_coding	Sytl4	NM_013757	CCAGGCCUCAGUGUGGAUAUGGAAGAAGAGGAGGAGGAGGAAGAGGACAU	Noncanonical
ENSMUST00000033608	CDS	protein_coding	Sytl4	NM_013757	AAGACUUAUCUUCUGCCUGACAAGUCCCGCCAAGGAAAAAGAAAAACCAG	Noncanonical
ENSMUST00000033608	3'UTR	protein_coding	Sytl4	NM_013757	UACAAUGGUGUGAGGCUGGAAGAUCUACAACACAUGUGCCUGGAACUGAC	Noncanonical
ENSMUST00000033608	3'UTR	protein_coding	Sytl4	NM_013757	UGUGUGUGCAUGUGUGUGUGUAUGUGUGUGUGUGUAAACAUGUAUUUCUA	Noncanonical
ENSMUST00000033608	3'UTR	protein_coding	Sytl4	NM_013757	UGUGUAUGUGUGUGUGUGUAAACAUGUAUUUCUACAGAUCUUAUUUUGCU	Noncanonical
ENSMUST00000033608	3'UTR	protein_coding	Sytl4	NM_013757	UGUGUGUAAACAUGUAUUUCUACAGAUCUUAUUUUGCUAGCAAGUGUGGC	Noncanonical
ENSMUST00000025999	3'UTR	protein_coding	Add3	NM_013758	UAUUACAUUGUGGCAUUGCACACUUAAAUACCAUAUUUUAGUUAAUCGUU	Noncanonical
ENSMUST00000025999	3'UTR	protein_coding	Add3	NM_013758	AGUUAAUCGUUAAUAUACUGUGGUAGAUCAGAUUGGGAGUAUGUAGCAAA	Noncanonical
ENSMUST00000025999	3'UTR	protein_coding	Add3	NM_013758	CGAAAACGGCCGAGCUUUUCAGCAGUGGCUGGCUUGGCCGACUCUGCCGU	Noncanonical
ENSMUST00000025999	3'UTR	protein_coding	Add3	NM_013758	GGUCCCCACUGUUUCCAUGGGCAUUAAUGGGAUGUUUUAAAAGCUUCUAC	Noncanonical
ENSMUST00000025999	3'UTR	protein_coding	Add3	NM_013758	AAAAGCUUCUACAAGACUCUAGAGCAUUAGUAUACAUUGGCACAUCAUUU	Noncanonical
ENSMUST00000025999	3'UTR	protein_coding	Add3	NM_013758	AAAAAAUGUUUUAAGAAAAGAUUUGUCUGGGUUUUUACUCAUAGUAUGAA	Noncanonical
ENSMUST00000025999	3'UTR	protein_coding	Add3	NM_013758	AUAGAGGGGAUUUUGUACACAUAAUAUGAGUUAUUUAGUUUAACUCUUGC	Noncanonical
ENSMUST00000025999	3'UTR	protein_coding	Add3	NM_013758	UCUUAGUAUUGCUGAUGGAUGAAGAGGCUGAGGGGAAGGGAAGAGUAAGA	Noncanonical
ENSMUST00000025999	3'UTR	protein_coding	Add3	NM_013758	UAAACUUAAAUUUUCUUUUAACUUCCUUUCUACUGUAAAUACAAAUUUAA	Noncanonical
ENSMUST00000015049	3'UTR	protein_coding	Dnajb9	NM_013760	UGAAGACAUGGAGAAAAUGUUUUCUUUUAGUGGCUUUGAUACCACCAAUC	Noncanonical
ENSMUST00000015049	3'UTR	protein_coding	Dnajb9	NM_013760	AAGACAUGGAGAAAAUGUUUUCUUUUAGUGGCUUUGAUACCACCAAUCGA	Noncanonical
ENSMUST00000015049	3'UTR	protein_coding	Dnajb9	NM_013760	CUUUUAGUGGCUUUGAUACCACCAAUCGACACACAGUACAGACUGAAAAU	Noncanonical
ENSMUST00000015049	3'UTR	protein_coding	Dnajb9	NM_013760	GAAUAUUUUUCUAUUUGUUGACUUUCUAGGUCUUCGUAUGAAUUUAUUUU	Noncanonical
ENSMUST00000015049	3'UTR	protein_coding	Dnajb9	NM_013760	UCUAUUUGUUGACUUUCUAGGUCUUCGUAUGAAUUUAUUUUUGGUGUGUG	Noncanonical
ENSMUST00000015049	3'UTR	protein_coding	Dnajb9	NM_013760	UAUUUGUUGACUUUCUAGGUCUUCGUAUGAAUUUAUUUUUGGUGUGUGUU	Noncanonical
ENSMUST00000015049	3'UTR	protein_coding	Dnajb9	NM_013760	GACUUUCUAGGUCUUCGUAUGAAUUUAUUUUUGGUGUGUGUUUGUGUGUA	Noncanonical
ENSMUST00000015049	3'UTR	protein_coding	Dnajb9	NM_013760	UCUAGAGAUUGACUAAUACCUCAUUCUUUUUGUAAAAGCAGCCAGUAAUU	Noncanonical
ENSMUST00000015049	3'UTR	protein_coding	Dnajb9	NM_013760	AAAUUUUAAGAAAUGUGUGCUUCUUUUGUUGUUAGAGUUAUUUCUUUAGU	Noncanonical
ENSMUST00000153183	CDS	protein_coding	Tbl2	NM_013763	CACUCUUUCGCUUUCUCCAAUGACUCUCGAAGGAUGGCCUCCGUCUCCAA	Noncanonical
ENSMUST00000153183	3'UTR	protein_coding	Tbl2	NM_013763	UUCAUCUAGCACGGAGAAGGGGAGUAGACAGAAGACAGACAGAGCAAAAC	Noncanonical
ENSMUST00000153183	3'UTR	protein_coding	Tbl2	NM_013763	AAAUGGGGAACGAUGCUCUCUGUGGCCUUCCUGCAAAGAUGCUGUGAGGC	Noncanonical
ENSMUST00000153183	3'UTR	protein_coding	Tbl2	NM_013763	UAACAAGGCACAACCCUGAAGUUGACCUUGAUGGCUCCCUUGUCACCCUC	Noncanonical
ENSMUST00000153183	3'UTR	protein_coding	Tbl2	NM_013763	UUUGCAAUGGUCCAAUCCCAUUCUUCCUAUUCUUUGCUAACCCAGGCAUU	Noncanonical
ENSMUST00000153183	3'UTR	protein_coding	Tbl2	NM_013763	UACUGCAGUGUCAGAGAAGGGCAGUGAGUGGGGGUUAAGAGUGGGAAUUA	Noncanonical
ENSMUST00000153183	3'UTR	protein_coding	Tbl2	NM_013763	CUCUUGCCCCAAACCCAUUUUUUUUUGUGUGUGUAUUUGAGAAAAAGACU	Noncanonical
ENSMUST00000153183	3'UTR	protein_coding	Tbl2	NM_013763	UUUGUGUGUGUAUUUGAGAAAAAGACUCACUUUGUUGUCUUGGCUGGCCU	Noncanonical
ENSMUST00000153183	3'UTR	protein_coding	Tbl2	NM_013763	ACUAAGUUGCUUUUGAUCUUGAGAUUCUCUAGCGUGUCAGGCCUACAUCU	Noncanonical
ENSMUST00000153183	3'UTR	protein_coding	Tbl2	NM_013763	AGGUGGUUUUGCCCCUGUGUUUGGUUCCUGCAAAUUACAGCAGAAAUGCA	Noncanonical
ENSMUST00000014698	CDS	protein_coding	Dguok	NM_013764	CAAAGAAUCUAUUUGAAAAUGGCUCCCUCAGUGACAUCGAGUGGCACAUC	Noncanonical
ENSMUST00000018066	CDS	protein_coding	Prl3c1	NM_013766	AAAUUUCUGGACAUAUCCACUGAAAAUGCUCAUACCUGCAGUGUUGACUC	Noncanonical
ENSMUST00000045744	CDS	protein_coding	Tjp3	NM_013769	CCUGAGUGACACACGAAGGCUCAUUGAGAAGUCGGAGGGGGAGCUGACGU	Noncanonical
ENSMUST00000045744	CDS	protein_coding	Tjp3	NM_013769	AGAAGAUGGUCCAGUCUCGCGUGGGUGACUCCUUCUACAUCCGCACACAC	Noncanonical
ENSMUST00000045744	CDS	protein_coding	Tjp3	NM_013769	GUGCCCCAGAGAGCCGGCCGGCCCUCAAGGCCCUCCGGGAGUGGCUGGCC	Noncanonical
ENSMUST00000028117	5'UTR	protein_coding	Yme1l1	NM_013771	CGUUUCUGGGAGGAGUAAGGGAGAAACUGGGAGAAAAGCAAAGAGAAAUA	Noncanonical
ENSMUST00000028117	CDS	protein_coding	Yme1l1	NM_013771	CAGUACAUUACGUUCCUCUAGCUUGUACAGGCAACAUCCAAAAACUCUUC	Noncanonical
ENSMUST00000028117	CDS	protein_coding	Yme1l1	NM_013771	CAGAUCUUCAGUAUUUUCCAGUUUUCAUACAGUCUCGGGGUUUCAAAACG	Noncanonical
ENSMUST00000028117	CDS	protein_coding	Yme1l1	NM_013771	CGCUUUCGGACAACUACAGGACUUGAUUCUGCGGUAGACCCUGUCCAGAU	Noncanonical
ENSMUST00000028117	CDS	protein_coding	Yme1l1	NM_013771	UGGGCGUAGGAGCCAGCAGGAUCAGAAAUCUUUUUAGAGAAGCAAAAGCA	Noncanonical
ENSMUST00000028117	CDS	protein_coding	Yme1l1	NM_013771	UAGAGAAGCAAAAGCAAAUGCUCCUUGUGUUAUAUUCAUCGAUGAAUUAG	Noncanonical
ENSMUST00000028117	CDS	protein_coding	Yme1l1	NM_013771	GAACUGAUCAUAUUACAACUGGUGCUUCUAGUGAUUUUGAUAAUGCAACA	Noncanonical
ENSMUST00000028117	3'UTR	protein_coding	Yme1l1	NM_013771	AACCCCCACUCCUGACUUGGUAUAUAAUUCAAGGAUGUGAAACACUUUGU	Noncanonical
ENSMUST00000028117	3'UTR	protein_coding	Yme1l1	NM_013771	CAAAUAUUACUAUCUCACUGACAAGAUUUGUUUCAGAACAACAAUAUUUU	Noncanonical
ENSMUST00000028117	3'UTR	protein_coding	Yme1l1	NM_013771	UCAGAACAACAAUAUUUUAUGAAGUAAACAAGUAACAUUAUAUUCUGAAU	Noncanonical
ENSMUST00000028117	3'UTR	protein_coding	Yme1l1	NM_013771	UCUGUCGCCUUGUCAGAAUUGGAAGGCUUGUUCCAUCUGCACAUUAUAGG	Noncanonical
ENSMUST00000028117	3'UTR	protein_coding	Yme1l1	NM_013771	CAGUCCCAUAGAGCUGUAAUUUUCAUGUUAUAAAACAUAUCCAUUGUAAA	Noncanonical
ENSMUST00000028117	3'UTR	protein_coding	Yme1l1	NM_013771	UCAAGCCUUCAAAAUUCAAAGUGACUACACAGUUUUGUAUCUUGUAUUAU	Noncanonical
ENSMUST00000028117	3'UTR	protein_coding	Yme1l1	NM_013771	AUGAAGUGAUUAUCAACGUCCUCUGGGUUUCUCAUAUCACAGAAAGAUCA	Noncanonical
ENSMUST00000081379	CDS	protein_coding	Tcl1b2	NM_013775	ACUGUUCACUUGUGGCAGAUGACCAGAUACCCCCAGGAGCCUGCUCCCUA	Noncanonical
ENSMUST00000021632	CDS	protein_coding	Akr1c12	NM_013777	CCUUAUACAUUACCCAGUGCCAAUGAAGCCAGGGGAUAAUGAAUCUCCAU	Noncanonical
ENSMUST00000021634	CDS	protein_coding	Akr1c13	NM_013778	CAUUAUGCAUUACCCAGUGCCAAUGAAGUCAGGGGAUAAUGAUUUUCCAG	Noncanonical
ENSMUST00000080403	CDS	protein_coding	Magel2	NM_013779	UGAAAGGCUACUGUAUCAGGGAGAAUCUGCUCUUUAGUUUUCUGUUCCAG	Noncanonical
ENSMUST00000080403	3'UTR	protein_coding	Magel2	NM_013779	CCAAAGCUUUUGUACAGUUUUGUGAAAUGUUGAUUUAAACUGGCUGCUGU	Noncanonical
ENSMUST00000080403	3'UTR	protein_coding	Magel2	NM_013779	AUUCCCUGUUUGGUGUACUAAUUGUAAUGUUACAGUAUCAGAGUUGUGCU	Noncanonical
ENSMUST00000080403	3'UTR	protein_coding	Magel2	NM_013779	UCGUUUUGUUUAUGUAAAAUCAGAAUGUUUUUGGAUGUUAAUAUGACUCA	Noncanonical
ENSMUST00000026568	3'UTR	protein_coding	Ptdss2	NM_013782	UGUGCAGGUAGGUGUAUGCACAUAUUGGCUCCUGACACUACUUUGGGGCC	Noncanonical
ENSMUST00000186485	CDS	protein_coding	Pign	NM_013784	ACCGCCCUGGGUCCUGCCUUCGUUCUGAGGAGGUCCCGUUCCCAAGACUG	Noncanonical
ENSMUST00000186485	CDS	protein_coding	Pign	NM_013784	CAUAAUUCUUAUCUUUCAUAUUUUCAAGAUCAAGGUCAUUAUUUGUAUCA	Noncanonical
ENSMUST00000186485	CDS	protein_coding	Pign	NM_013784	CAAGAUCAAGGUCAUUAUUUGUAUCAAAUACUGCUUCAACUUCUCUUGCA	Noncanonical
ENSMUST00000186485	CDS	protein_coding	Pign	NM_013784	UCAAAUACUGCUUCAACUUCUCUUGCAGGUAGCCCAGUGUGGAUAUGCUG	Noncanonical
ENSMUST00000186485	CDS	protein_coding	Pign	NM_013784	ACAUUUAUUUUACAUCUCCUUUGGUUCAUGGAAUGACUCCCCAGUUUACA	Noncanonical
ENSMUST00000186485	CDS	protein_coding	Pign	NM_013784	GCUGAUGGCCUGAGAGCAGAUACUCUUUAUGAAUUAGAUGAAGAUGGAAA	Noncanonical
ENSMUST00000186485	CDS	protein_coding	Pign	NM_013784	CCAAAGGUGCUAGUGGUGACCAUGUCUAUACAUAUAGUUACGAUGCUCAA	Noncanonical
ENSMUST00000186485	CDS	protein_coding	Pign	NM_013784	UUCACAAAAGUAAAUGAAGAAAAAGUAGUUUUUUUCUUACAUUUAUUGGG	Noncanonical
ENSMUST00000186485	CDS	protein_coding	Pign	NM_013784	UGGAGAUGAUGGGAAAACAGCAUUUAUCUUUACCUCUGACCAUGGAAUGA	Noncanonical
ENSMUST00000186485	CDS	protein_coding	Pign	NM_013784	CCAAUGCAGUACAGAUUCUUGAACAGUUCAAGGUGAAAAUGACUCAGAAA	Noncanonical
ENSMUST00000186485	3'UTR	protein_coding	Pign	NM_013784	UCUGGAUCCAAGUGGAACAAGAGACCCUUCAACAGCCUGGUGUUUCUUGU	Noncanonical
ENSMUST00000186485	3'UTR	protein_coding	Pign	NM_013784	GGAACUGGAAAUAUAGCUUCUAUUAACAGCUUCGACCUUGCCUCUGUGUA	Noncanonical
ENSMUST00000186485	3'UTR	protein_coding	Pign	NM_013784	CUUUUGAAGCAGUUCAGAUAACUACACAGCUGUCCUCAAAAGGUCUUUUU	Noncanonical
ENSMUST00000186485	3'UTR	protein_coding	Pign	NM_013784	CUUCCUGGUCAAGGAUUCUGGCAGCUGGCUUGAUAUUGGAACAAGCAUCA	Noncanonical
ENSMUST00000186485	3'UTR	protein_coding	Pign	NM_013784	AUGCAUGUAUACAUCACAUGCAUACAUGAUGACACUGCAGUUUUAAGAGA	Noncanonical
ENSMUST00000186485	3'UTR	protein_coding	Pign	NM_013784	AGAGCACCUGCAGCCCUUUGCUCCUCACUGUCAACUUCAUGUACCUGUGG	Noncanonical
ENSMUST00000186485	3'UTR	protein_coding	Pign	NM_013784	GCUGGUAUAUAUCCCAUUUUAAAAAACAGUUGCUUUUUUGAUUCAAGUUA	Noncanonical
ENSMUST00000186485	3'UTR	protein_coding	Pign	NM_013784	UCUAGAAGAGUAAGCUCAGCUGAGCAAAAUAUACUUUAUUUUCUACUGAU	Noncanonical
ENSMUST00000186485	3'UTR	protein_coding	Pign	NM_013784	AGGAGACCCAUUAUAGUGAAUUAAGCGAGAAGUACUAAUCCUAGCACGGG	Noncanonical
ENSMUST00000186485	3'UTR	protein_coding	Pign	NM_013784	UAAACUAACAGAGUAAGUGGUGCUUUCUGCCUUGUAUUUUGCAUUGUAUU	Noncanonical
ENSMUST00000186485	3'UTR	protein_coding	Pign	NM_013784	UGUACUGAAUAGCAGAAGUAAAUGAGAUUUAGGCAACAUUUUUAUUUCUC	Noncanonical
ENSMUST00000186485	3'UTR	protein_coding	Pign	NM_013784	AUCCCAGCACUAGGGAGGUGUAGGCAGGAGAUCAUGAGUUGAAGGUCAUA	Noncanonical
ENSMUST00000186485	3'UTR	protein_coding	Pign	NM_013784	UUUACUGACUAUAUAAUGGUCAUAAUUUGAUAAGUUCUUUGUAUUUUAUU	Noncanonical
ENSMUST00000186485	3'UTR	protein_coding	Pign	NM_013784	ACUAAUUUUCUCUAGUACACUAAAAUAGAUUGUUAAUGGACUCACCAUUG	Noncanonical
ENSMUST00000186485	3'UTR	protein_coding	Pign	NM_013784	UGUGCAGUUUUGAAAAUUGUUUCAAAGCAUCACUUGUUGAUGAAUAAAUA	Noncanonical
ENSMUST00000186485	3'UTR	protein_coding	Pign	NM_013784	ACAAAAGUUUUUAUGUACUUUUCUAAAAAAUUUUUACAAACAAGUGUUGU	Noncanonical
ENSMUST00000186485	3'UTR	protein_coding	Pign	NM_013784	CAAACAAGUGUUGUGCAUUUAAUUGAAGCUUUUCUUGGCAACUUGUAAAG	Noncanonical
ENSMUST00000035214	CDS	protein_coding	Ip6k1	NM_013785	UUUGUCAAACCAUGGAAGUGGGGCAGUAUGGCAAGAACGCAAGUCGGGCC	Noncanonical
ENSMUST00000035214	3'UTR	protein_coding	Ip6k1	NM_013785	UCUUUGGUGUAAACUAAAAGAAAUGUUUUUAGCUGUAGCCUGGAAUCCAU	Noncanonical
ENSMUST00000035214	3'UTR	protein_coding	Ip6k1	NM_013785	UAGCUGUAGCCUGGAAUCCAUAUAUAUAAAGUAGAGGAGGGCAGAACAUU	Noncanonical
ENSMUST00000035214	3'UTR	protein_coding	Ip6k1	NM_013785	GCUGUGGGGCUCUGCUGAUGGUGAGGUGAAGCCCUCGGCUGGCACACGGU	Noncanonical
ENSMUST00000035214	3'UTR	protein_coding	Ip6k1	NM_013785	CACCUGCUAGCCCCUGUCUCAUGGUGAGCUUUCUGGAGUAUAGCCUUGUU	Noncanonical
ENSMUST00000096482	CDS	protein_coding	Skp2	NM_013787	UACCAUAAUUAAACGAUGCCCCAACCUCAUCCGCCUCGACUUAAGUGACA	Noncanonical
ENSMUST00000096482	3'UTR	protein_coding	Skp2	NM_013787	CGGUGAGCUGGGCGGAAAGCAGCAGAGGCUGGUAGCAUUUGAGGUGGUCU	Noncanonical
ENSMUST00000096482	3'UTR	protein_coding	Skp2	NM_013787	UAGGAAUUCUACCAUGUUUCCAGAAUCUUAAAUUAGGUGAGAAAAUCUAC	Noncanonical
ENSMUST00000096482	3'UTR	protein_coding	Skp2	NM_013787	GGUUGUUUAGCUUUUUAAACUUACUUGCUUUGUUUUAGGAAUGUGAUAUU	Noncanonical
ENSMUST00000096482	3'UTR	protein_coding	Skp2	NM_013787	UUUUUGUAUGUGAUUUCUACUUUUAUAGACUGAUUUUAAAAUAAAUACAU	Noncanonical
ENSMUST00000094339	3'UTR	protein_coding	Peg12	NM_013788	CAUGAGUUGAGAGACCCAAACUGUUUGAAACCCACGAGUUAGGUUUGUUU	Noncanonical
ENSMUST00000094339	3'UTR	protein_coding	Peg12	NM_013788	GCGGUGCUGGUUUCAAUGUAAAACAUGAGGUACCACGAGAGGACCCUCUU	Noncanonical
ENSMUST00000094339	3'UTR	protein_coding	Peg12	NM_013788	UUACGAGUCUAGUGAAUGUAUACGAAAAUAAAUGAGACAUGCGUUCUUAG	Noncanonical
ENSMUST00000094339	3'UTR	protein_coding	Peg12	NM_013788	ACGAGUCUAGUGAAUGUAUACGAAAAUAAAUGAGACAUGCGUUCUUAGUG	Noncanonical
ENSMUST00000033127	CDS	protein_coding	Sergef	NM_013789	UCUGCCCCAGCAACUGAGUGACUUCUGUCAAGCUGGGUGUAUCAAGAGUG	Noncanonical
ENSMUST00000033127	CDS	protein_coding	Sergef	NM_013789	UGUUUGUGGCCUGAAUAAAGAUGGGCAGUUGGGGCUUGGUCACACAGAGG	Noncanonical
ENSMUST00000033127	CDS	protein_coding	Sergef	NM_013789	GGGAUGGCACUGAGUCCAAUGUCUGGACUCCAACUCCAGUGCAGGCUCUG	Noncanonical
ENSMUST00000079158	CDS	protein_coding	Abcc5	NM_013790	AGGCAGCCGCUGUGGGCAGCUUGCUGGCUGGAGGACCUGUUGUUGCCAUC	Noncanonical
ENSMUST00000079158	CDS	protein_coding	Abcc5	NM_013790	AGGAGAAAGUGUGUAGCUGCCACAGAUGACCGUGUCCAGAAGAUGAAUGA	Noncanonical
ENSMUST00000079158	3'UTR	protein_coding	Abcc5	NM_013790	CUGCUGCAGAGAACAAGGUGGCUGUCAAGGGCUGAGUCCUCCCGUCCUCG	Noncanonical
ENSMUST00000079158	3'UTR	protein_coding	Abcc5	NM_013790	UAGCUAUGUCUAUAUAUAAUUCUGUACAUAGCCUAUAUUUACAGUAAAAU	Noncanonical
ENSMUST00000079158	3'UTR	protein_coding	Abcc5	NM_013790	GCUAUGUCUAUAUAUAAUUCUGUACAUAGCCUAUAUUUACAGUAAAAUGU	Noncanonical
ENSMUST00000026699	CDS	protein_coding	Mkln1	NM_013791	UGGUGGCUGGGAUGGAACACAAGAUCUUGCUGACUUCUGGGCAUACAGUG	Noncanonical
ENSMUST00000026699	CDS	protein_coding	Mkln1	NM_013791	UUUGGUGGCCAGAGAUCCAAGACCUAUUUGAAUGAUUUCUUUAGUUAUGA	Noncanonical
ENSMUST00000026699	CDS	protein_coding	Mkln1	NM_013791	UGGUGGCCAGAGAUCCAAGACCUAUUUGAAUGAUUUCUUUAGUUAUGAUG	Noncanonical
ENSMUST00000026699	CDS	protein_coding	Mkln1	NM_013791	UAUAACUGUGGAUCAUUCGGACCCAGAAGAGACAAAAGAGUUUCAACUCC	Noncanonical
ENSMUST00000026699	3'UTR	protein_coding	Mkln1	NM_013791	UCUUUAGCCUUUAAGAAUUAGUAAGUAUUAAUGAAAAUUAGCCUUUUUUC	Noncanonical
ENSMUST00000026699	3'UTR	protein_coding	Mkln1	NM_013791	GGUGAUGUGUGGCUGUUGACUUUUCGUGUAUUAAACAUAGAGCAGUUAGA	Noncanonical
ENSMUST00000026699	3'UTR	protein_coding	Mkln1	NM_013791	GCUGUUGACUUUUCGUGUAUUAAACAUAGAGCAGUUAGAGGGCUUGAAUU	Noncanonical
ENSMUST00000026699	3'UTR	protein_coding	Mkln1	NM_013791	CUGAUAUCUCUGUUGGGAUUUUAAAGGAAAUGACUGCUGGUAGAGCUAUG	Noncanonical
ENSMUST00000026699	3'UTR	protein_coding	Mkln1	NM_013791	UCUGAUAUGUGACCCUACUAUUUUGAAGAGUAAUAGUUUGUGGUUGUCUU	Noncanonical
ENSMUST00000026699	3'UTR	protein_coding	Mkln1	NM_013791	UGAUAUGUGACCCUACUAUUUUGAAGAGUAAUAGUUUGUGGUUGUCUUUU	Noncanonical
ENSMUST00000026699	3'UTR	protein_coding	Mkln1	NM_013791	ACCCUACUAUUUUGAAGAGUAAUAGUUUGUGGUUGUCUUUUGGCAUACAA	Noncanonical
ENSMUST00000026699	3'UTR	protein_coding	Mkln1	NM_013791	GGAAGGAGACCUUGAUCCAUCCUUCCCUCUGUCCUUACUGACUUUUCUGG	Noncanonical
ENSMUST00000026699	3'UTR	protein_coding	Mkln1	NM_013791	UGCAGUUGUAGACUUUUUAGCUUCAUAAGCAUCCCAAGGUAAUCAGUAGU	Noncanonical
ENSMUST00000001802	CDS	protein_coding	Naglu	NM_013792	CCCUCAUCGGGAACCUCUUCCUACGGGAGCUGACCAAGGAGUUUGGCACA	Noncanonical
ENSMUST00000001802	CDS	protein_coding	Naglu	NM_013792	UGAGGCUUGGCGACUGCUGUUAACAGCUGCCCCAAACCUGACCACCAGCC	Noncanonical
ENSMUST00000043675	3'UTR	protein_coding	Atp5mg	NM_013795	ACAGGACUGCUAUCUGAAUAAAAUACUAGGUGUUGAAAACACUGCUGUGU	Noncanonical
ENSMUST00000042119	5'UTR	protein_coding	Slco1a1	NM_013797	GGGGGGAUGACUCGUUACAGUUCAGAAAAUAAUUUAUUUAACAGCUUUCU	Noncanonical
ENSMUST00000042119	CDS	protein_coding	Slco1a1	NM_013797	GUUAUGGGCCUGGGGUGUUUCUUAAUGGCAUCACCUCAUUUCCUCAUGGG	Noncanonical
ENSMUST00000042119	CDS	protein_coding	Slco1a1	NM_013797	CUAAUAGGAAAUACUAUGCGUGGAAUUGGUGAAACUCCCAUAAUGCCCUU	Noncanonical
ENSMUST00000042119	CDS	protein_coding	Slco1a1	NM_013797	UUUGCACGUGUUUAUGUAGACAUUGGGUCUGUGAAUACAGAUGACCUGAC	Noncanonical
ENSMUST00000042119	CDS	protein_coding	Slco1a1	NM_013797	AUCAGUGGCUUUAUUAUGAAGAAGUUUAAGAUCACUGUCAAGAAAGCUGC	Noncanonical
ENSMUST00000042119	CDS	protein_coding	Slco1a1	NM_013797	GACCUGUGAUAAUUUCCCAGUUGCUGGAUUAACCACCUCUUAUAAAGGAG	Noncanonical
ENSMUST00000042119	CDS	protein_coding	Slco1a1	NM_013797	AUAAGACUAUUAGCUGGCAUUCCGGCACCUGUUUACUUUGGCGCUUUGAU	Noncanonical
ENSMUST00000042119	CDS	protein_coding	Slco1a1	NM_013797	CAGAAGUCCUAAGGUCGAGAACGAUGGAGAACUGAAAACUAAGCUGUAAU	Noncanonical
ENSMUST00000042119	3'UTR	protein_coding	Slco1a1	NM_013797	AGGACCUCAACAAUUAUUUUUUACUCAUAAUAAAAAACAAUUACUGAUAG	Noncanonical
ENSMUST00000042119	3'UTR	protein_coding	Slco1a1	NM_013797	CUAUGUUCAAGAUGUCUGCAUAGGUCUAUAUCUAGGAGUUUUCAAUUUUU	Noncanonical
ENSMUST00000042119	3'UTR	protein_coding	Slco1a1	NM_013797	UCAUGUGUCAUCUUCUGUUUUCAGUCUCUCCUUUGUUUAGCCCUGUCACA	Noncanonical
ENSMUST00000042119	3'UTR	protein_coding	Slco1a1	NM_013797	AUCUUCUGUUUUCAGUCUCUCCUUUGUUUAGCCCUGUCACACAUUUGAUA	Noncanonical
ENSMUST00000042119	3'UTR	protein_coding	Slco1a1	NM_013797	UUCAAAGCAACUAUUUGAGAAAGCCAGUUAUUUCAAAGGUUCUUUGUAAA	Noncanonical
ENSMUST00000042119	3'UTR	protein_coding	Slco1a1	NM_013797	CAACCCUGCAUUGAACCAAAAGGUAGAGUAGACUACUGACAAUAAUAGAC	Noncanonical
ENSMUST00000042119	3'UTR	protein_coding	Slco1a1	NM_013797	UCAUGUGUCCUCAGAACACAUGAAUAAAAUGAUAACAUAUUUAAAAGUAU	Noncanonical
ENSMUST00000042119	3'UTR	protein_coding	Slco1a1	NM_013797	CUCAGAACACAUGAAUAAAAUGAUAACAUAUUUAAAAGUAUAACUAUAAU	Noncanonical
ENSMUST00000042119	3'UTR	protein_coding	Slco1a1	NM_013797	AAAGUAUAACUAUAAUUUUAUAAUAAAUUAUAAUAAAGUUAUAAAUUUAC	Noncanonical
ENSMUST00000116615	CDS	protein_coding	Barx2	NM_013800	UACCCCAGACAGGUUGGACUUGGCCCAGUCUCUGGGACUCACUCAGCUGC	Noncanonical
ENSMUST00000116615	3'UTR	protein_coding	Barx2	NM_013800	UUUUUUUGAGGGUGGGGUCGGGUGGGGAAAGCUGUUAAAGGCAGACAAAA	Noncanonical
ENSMUST00000063597	CDS	protein_coding	Casr	NM_013803	CUAGGAAAAAAGUGCCCCAUCCUCUGGCACAGUUGCCUUGUGAUCCUCUU	Noncanonical
ENSMUST00000063597	CDS	protein_coding	Casr	NM_013803	CCAUAGAGGAGAUAAACAGCAGCCCCGCCCUUCUUCCCAACAUGACUCUG	Noncanonical
ENSMUST00000063597	CDS	protein_coding	Casr	NM_013803	UGCCAAGAAGGGAGAAAGACUGUUCAUCAAUGAGGGGAAGAUCUUGUGGA	Noncanonical
ENSMUST00000063597	3'UTR	protein_coding	Casr	NM_013803	GGGGAUCGUUUUCCAGAGCUCAGUGUCAUACCUGGAUUUGCUGAAAUCUU	Noncanonical
ENSMUST00000063597	3'UTR	protein_coding	Casr	NM_013803	CCUCUGCUCCAUCCACCACCAGCUCGGAUGAAAGCAAGGCUAUAAGCUAC	Noncanonical
ENSMUST00000063597	3'UTR	protein_coding	Casr	NM_013803	CCAUCUGCAUCCUUCCUGUGACGUCAUGCAUGGAUGUAUCCAGAACCUGA	Noncanonical
ENSMUST00000043577	CDS	protein_coding	Cldn5	NM_013805	CUGGCGCUGAGUGCGGAGGUGCAGGCAGCUCGGGCACUCACCGUGGGCGC	Noncanonical
ENSMUST00000026208	CDS	protein_coding	Abcc2	NM_013806	GAACGCGGAGAAGGCUUUCACCUCCAUCACCCUCUUCAAUAUCCUGCGCU	Noncanonical
ENSMUST00000026208	CDS	protein_coding	Abcc2	NM_013806	UGCUUAGUUCAAGUCUAUGGAGUAUAUAUGCUUGCAGAAAUGCAUCCAAA	Noncanonical
ENSMUST00000026208	CDS	protein_coding	Abcc2	NM_013806	CAGGUGUUUUAUGUGGCUACAUCCCGCCAGCUGAGACGGCUGGAUUCUGU	Noncanonical
ENSMUST00000076859	CDS	protein_coding	Plk3	NM_013807	CAUCACGGAUAACAUGGAACUGAAGGUGGGGGAUUUUGGGCUGGCAGCUC	Noncanonical
ENSMUST00000076859	CDS	protein_coding	Plk3	NM_013807	GUCGCUUGGUUGUGUCAUGUACACGCUCCUGUGUGGGAGCCCCCCAUUUG	Noncanonical
ENSMUST00000167786	CDS	protein_coding	Csrp3	NM_013808	GGAAGAGCCUGGAGUCUACAAAUGUCACUGACAAGGAUGGGGAGCUCUAC	Noncanonical
ENSMUST00000040944	CDS	protein_coding	Cyp2g1	NM_013809	UGGCACUUUGUUUGUCUUGCCUGCUCAUCCUGAUUGCUUGGAAGAGGACC	Noncanonical
ENSMUST00000040944	CDS	protein_coding	Cyp2g1	NM_013809	CCGUGGUCUUCGGAAAACGCUUCGACUAUCAGGACCAGCGUUUCCAGAGC	Noncanonical
ENSMUST00000040944	CDS	protein_coding	Cyp2g1	NM_013809	CUGGAAAGUCAUGCAGUAUUUUCCAGGAAGACACAACUACCUCUACAACU	Noncanonical
ENSMUST00000040944	3'UTR	protein_coding	Cyp2g1	NM_013809	UCUUUGCCCUGAUAUUGACCAGAAUAUACCUUGCAAUUCUUUCCUGUUUG	Noncanonical
ENSMUST00000031341	5'UTR	protein_coding	Cdk2ap1	NM_013812	CCGGCGCGGCCCGAGCCGGCGACAACAAAAAGUGCGCGGGCUCCCGGCGG	Noncanonical
ENSMUST00000173433	CDS	protein_coding	Baz1a	NM_013815	AUGAUAUCUUUGCCUAUGUCAAGGACCGAUAUUUUGUUGAAGAGACUGUG	Noncanonical
ENSMUST00000173433	CDS	protein_coding	Baz1a	NM_013815	CUUCCAUUCCUGGUCUGUUCAUAGAAGAGGAUUAUUCAGGUCUUACUGAA	Noncanonical
ENSMUST00000173433	CDS	protein_coding	Baz1a	NM_013815	AGACAAACCUCAGGCUGAUAGCAAGCCUGUGUCUUCUCGGGGACGAUCUU	Noncanonical
ENSMUST00000173433	3'UTR	protein_coding	Baz1a	NM_013815	UGUGGAACUGCUUAGUCCUCACAGCAAACGCAGAGGACGGAAGGGUGCUG	Noncanonical
ENSMUST00000173433	3'UTR	protein_coding	Baz1a	NM_013815	CAUAUUCAAGCUCAAAAGCUUGGACUCCACGUCUCACCCAGUACUGUGGA	Noncanonical
ENSMUST00000173433	3'UTR	protein_coding	Baz1a	NM_013815	CAGGUAUCCUGAAAAAUAUUUUUCAACUAUGAUUUAUUUUGUCAUUGAGC	Noncanonical
ENSMUST00000173433	3'UTR	protein_coding	Baz1a	NM_013815	UUUAGCAUUCAAAGUCAUUUGUGAAUUUGUUUUGUAUUUAUAAAAUUUAU	Noncanonical
ENSMUST00000173433	3'UTR	protein_coding	Baz1a	NM_013815	UUGUAUUUAUAAAAUUUAUACUUGGAAGAAUGUUCUUUAAUUUUUUAAAC	Noncanonical
ENSMUST00000173433	3'UTR	protein_coding	Baz1a	NM_013815	AAACAUUUUACUAUGUUUCUGUUUUAUUUCUUGACCAGUCUUAAUGAUUU	Noncanonical
ENSMUST00000173433	3'UTR	protein_coding	Baz1a	NM_013815	UGUUUUAUUUCUUGACCAGUCUUAAUGAUUUAAAAAUAAAAAUGCCACCC	Noncanonical
ENSMUST00000046463	CDS	protein_coding	Gtpbp1	NM_013818	AUUGGGCAGGGAUCAGAUGGGACUGAGUACGGGCUGAGUGAAGCUGACAU	Noncanonical
ENSMUST00000046463	CDS	protein_coding	Gtpbp1	NM_013818	AGAAGUCCUCUAAAGUGAUCACCUUCAUCGACUUGGCUGGCCACGAGAAG	Noncanonical
ENSMUST00000046463	3'UTR	protein_coding	Gtpbp1	NM_013818	UAUUAUAUAUUUGUCCCAUGUGUAUGUGUGUAUCUGUGUGUCUAUGUGUG	Noncanonical
ENSMUST00000046463	3'UTR	protein_coding	Gtpbp1	NM_013818	UCCCAUGUGUAUGUGUGUAUCUGUGUGUCUAUGUGUGUCUGUGUGAGUGU	Noncanonical
ENSMUST00000046463	3'UTR	protein_coding	Gtpbp1	NM_013818	CCAUGUGUAUGUGUGUAUCUGUGUGUCUAUGUGUGUCUGUGUGAGUGUGU	Noncanonical
ENSMUST00000046463	3'UTR	protein_coding	Gtpbp1	NM_013818	UGUGUGUAUCUGUGUGUCUAUGUGUGUCUGUGUGAGUGUGUGCAUGCACA	Noncanonical
ENSMUST00000046463	3'UTR	protein_coding	Gtpbp1	NM_013818	UAUCUGUGUGUCUAUGUGUGUCUGUGUGAGUGUGUGCAUGCACACGCCUA	Noncanonical
ENSMUST00000046463	3'UTR	protein_coding	Gtpbp1	NM_013818	UCUGUGUGAGUGUGUGCAUGCACACGCCUAUAGCAGGUGUGUGCAGGAGU	Noncanonical
ENSMUST00000046463	3'UTR	protein_coding	Gtpbp1	NM_013818	UCAGUGAGAUCCUCAGAACCUUUAGGGAACCUCAGAGCCUAAGGCACCUG	Noncanonical
ENSMUST00000046463	3'UTR	protein_coding	Gtpbp1	NM_013818	GAGGUAGUGGGGACUACAUUGUAGGACCACCUACUCUGACUCUUGACCCU	Noncanonical
ENSMUST00000046463	3'UTR	protein_coding	Gtpbp1	NM_013818	GAGACAAUCCUGGGCUUGCCUGGCUGGCCCUGGCUGCUCUGGCUUCUGUG	Noncanonical
ENSMUST00000038580	CDS	protein_coding	H2-M3	NM_013819	GUCAUCAUGGUCAUCGUUGCUAGUCUGGUUCUCCUGGGAGGUGUGAUCAC	Noncanonical
ENSMUST00000038580	3'UTR	protein_coding	H2-M3	NM_013819	UUUUUACCUUCUCGAUAAAAGCUGUACUUCAUGCUGUUAAAAGUGUAAGA	Noncanonical
ENSMUST00000000642	5'UTR	protein_coding	Hk2	NM_013820	UCCGAAGUUGAGCCUUAGUGACCCAGUGAGUGAAGUUAGCGACGGGACGC	Noncanonical
ENSMUST00000000642	CDS	protein_coding	Hk2	NM_013820	UGCCACUCCAGACGGUACAGAGAAAGGAGACUUCCUGGCCUUGGAUCUUG	Noncanonical
ENSMUST00000000642	3'UTR	protein_coding	Hk2	NM_013820	UCAAGUUCUCACUGCAUAGAAGAUGUGAUUUUUAGGUCAGUCGGCGUUUC	Noncanonical
ENSMUST00000000642	3'UTR	protein_coding	Hk2	NM_013820	GGUCAGUCGGCGUUUCAGAAUGGUUUGACAAGUUACAGGAAGCCAGCGAA	Noncanonical
ENSMUST00000000642	3'UTR	protein_coding	Hk2	NM_013820	AGACUUGUGCUGAGCAGAGCCUAGUUACAACCGAACAAGCUGGUGUACAG	Noncanonical
ENSMUST00000000642	3'UTR	protein_coding	Hk2	NM_013820	CAGCACUAGGGGGUAGCCACCUAUAGAUGUGUGCAGCACUAGAGGGUAGC	Noncanonical
ENSMUST00000000642	3'UTR	protein_coding	Hk2	NM_013820	CAGCACUAGAGGGUAGCCACGGAGUACAAAUGGAUUCUGACUAAAUUUUC	Noncanonical
ENSMUST00000000642	3'UTR	protein_coding	Hk2	NM_013820	UGUGUGUGUGUGUGUGUCUAACUUUUAAGGAAGUUGGCUUUCAAUCCAGA	Noncanonical
ENSMUST00000029463	CDS	protein_coding	Hsd3b6	NM_013821	UGGGGAGAGAAGUCCAUUCAUUUCUAACACAAUAAUUACGGCCCUCAAAA	Noncanonical
ENSMUST00000029463	3'UTR	protein_coding	Hsd3b6	NM_013821	GGUAAUGUAGCCUGGGCACACAUUCUGGCUGCCAGGGGCCUUCGAGACCC	Noncanonical
ENSMUST00000029463	3'UTR	protein_coding	Hsd3b6	NM_013821	CCCCAGCUCCUGGGUCCAAGCCUCUCAGCACCUCUUGUACCUCAGAGCUC	Noncanonical
ENSMUST00000028735	CDS	protein_coding	Jag1	NM_013822	CACGGCACCUGCAAUGAACCCUGGCAGUGCCUCUGUGAGACCAACUGGGG	Noncanonical
ENSMUST00000028735	CDS	protein_coding	Jag1	NM_013822	CACCUGGCUAUGCAGGCGAUCACUGUGAGAGAGACAUCGAUGAGUGUGCU	Noncanonical
ENSMUST00000028735	CDS	protein_coding	Jag1	NM_013822	GUGACGGCUGGGAGGGAGCGCACUGUGAGAACAACAUAAAUGACUGUAGC	Noncanonical
ENSMUST00000028735	CDS	protein_coding	Jag1	NM_013822	CCGGUGGCUGGGAAGGAACAACCUGUAAUAUAGCUAGAAACAGUAGCUGC	Noncanonical
ENSMUST00000028735	CDS	protein_coding	Jag1	NM_013822	UGCUGAAUAUUCGAUCUACAUAGCCUGUGAGCCUUCCCUGUCAGCAAACA	Noncanonical
ENSMUST00000028735	3'UTR	protein_coding	Jag1	NM_013822	UUGACUCUUGAGUUGUUUUUGUAUAUUGGUUUUAUGAUGACGUUCGAGUA	Noncanonical
ENSMUST00000028735	3'UTR	protein_coding	Jag1	NM_013822	AAAGUAGAAUUUUUGUAUAGUUAUGUAAAUAAUUCUUUUUUUAUUAAUCA	Noncanonical
ENSMUST00000028735	3'UTR	protein_coding	Jag1	NM_013822	UGUGUUUAGAAUUGAAGGUUUUUGAUAGUGUUGUAAGCAUAUGACUCUUU	Noncanonical
ENSMUST00000028735	3'UTR	protein_coding	Jag1	NM_013822	AUGUGUUGUUCCUGGCAAUAAAUUUUGAAAAGUAAUAUUUAUUAAAUUUU	Noncanonical
ENSMUST00000078856	3'UTR	protein_coding	Kl	NM_013823	UGAGGUGUGCCCUAAACCCCAGAUCCUUGAGGGCUUUCUCUUACCAACUU	Noncanonical
ENSMUST00000078856	3'UTR	protein_coding	Kl	NM_013823	UCUCAUUACCGAAGGUUGUGAGCCACCAUGUGGUUUCUGGGAUUUGAACU	Noncanonical
ENSMUST00000078856	3'UTR	protein_coding	Kl	NM_013823	ACCAGACCUUGGAAUGAAUGCAAUGACCUUUCCCACAGGAAGAAGGAGGA	Noncanonical
ENSMUST00000078856	3'UTR	protein_coding	Kl	NM_013823	CUGAAGUAAUUUUUCUGUCAUUAGUCUUCAAGAGCAAAACUUUAAUAGUU	Noncanonical
ENSMUST00000078856	3'UTR	protein_coding	Kl	NM_013823	UGUCAUUAGUCUUCAAGAGCAAAACUUUAAUAGUUAUGGAGAAUAUUGCC	Noncanonical
ENSMUST00000077853	CDS	protein_coding	Prpf4b	NM_013830	CAGAAUCUGAUGACAUGUUUGCUGCUUAUUUUGAUAGUGCUCGUCUCCGA	Noncanonical
ENSMUST00000077853	CDS	protein_coding	Prpf4b	NM_013830	CUGCUUAUUUUGAUAGUGCUCGUCUCCGAGCUGCUGGCAUUGGGAAAGAU	Noncanonical
ENSMUST00000077853	CDS	protein_coding	Prpf4b	NM_013830	UGGCUACACUGGGCAGGGUGUGUUCAGCAAUGUUGUGCGUGCCAGGGAUA	Noncanonical
ENSMUST00000077853	CDS	protein_coding	Prpf4b	NM_013830	GUCUGUAGGUUGUACCUUAUAUGAACUCUACACUGGAAAAAUCUUAUUCC	Noncanonical
ENSMUST00000077853	3'UTR	protein_coding	Prpf4b	NM_013830	UGCAGCAAAUUUGAGGAAGCAUGAUAUAUUUGAAUUAACACCGAGGGUGA	Noncanonical
ENSMUST00000077853	3'UTR	protein_coding	Prpf4b	NM_013830	AAUUAACACCGAGGGUGAUAUUUCUUUUAGAAAUGUUAGUUAAUCUGUUU	Noncanonical
ENSMUST00000077853	3'UTR	protein_coding	Prpf4b	NM_013830	UUGUGUCUUAUGUGAAAUUUCACUGUAGAAAUGUUUUAAUUGCCAAGACU	Noncanonical
ENSMUST00000077853	3'UTR	protein_coding	Prpf4b	NM_013830	AUAACUGAUCUUGUUUUAUUUUUUCGCAUCGCAACUGUGGCAUAGUUACA	Noncanonical
ENSMUST00000077853	3'UTR	protein_coding	Prpf4b	NM_013830	CGCAUCGCAACUGUGGCAUAGUUACAGUUUCUGUUCUGUCAUCACAUUUA	Noncanonical
ENSMUST00000077853	3'UTR	protein_coding	Prpf4b	NM_013830	AAAGAUAGACAACAUAAUGAGAUUUUUAACUAUUUGUAUGUCAUUUUGAA	Noncanonical
ENSMUST00000077853	3'UTR	protein_coding	Prpf4b	NM_013830	ACUAUUUGUAUGUCAUUUUGAAAGUGUACUGCUUUAUGGUAAAAGUGUUU	Noncanonical
ENSMUST00000077853	3'UTR	protein_coding	Prpf4b	NM_013830	UGUCAUUUUGAAAGUGUACUGCUUUAUGGUAAAAGUGUUUUUCAUUUGUU	Noncanonical
ENSMUST00000077853	3'UTR	protein_coding	Prpf4b	NM_013830	CAUUGUUUGCAUUAUUUGUGAUCAUGUUGUCUUUCAAUACAGGCAUAAAC	Noncanonical
ENSMUST00000077853	3'UTR	protein_coding	Prpf4b	NM_013830	GCCAUUUUUAAAAGAUUUUGUCUUCAGUGCUGGUAAGUCAGGUAAACUGU	Noncanonical
ENSMUST00000077853	3'UTR	protein_coding	Prpf4b	NM_013830	AAAGAUUUUGUCUUCAGUGCUGGUAAGUCAGGUAAACUGUAAAUAGUUAA	Noncanonical
ENSMUST00000077853	3'UTR	protein_coding	Prpf4b	NM_013830	UGCUAUUUUCUCACUUUUCCUUUUGAUGGUGCGGAAAGAGAAAAAGGAAA	Noncanonical
ENSMUST00000077853	3'UTR	protein_coding	Prpf4b	NM_013830	AGAUGGUAGAGAGGAUUUUUAAAUCCUGUGUAAUCUUUACUGUUUGGGAG	Noncanonical
ENSMUST00000077853	3'UTR	protein_coding	Prpf4b	NM_013830	AAUCCUGUGUAAUCUUUACUGUUUGGGAGUGGGUCAACUCACUGUUUGUC	Noncanonical
ENSMUST00000077853	3'UTR	protein_coding	Prpf4b	NM_013830	CUGUUUGGGAGUGGGUCAACUCACUGUUUGUCUCCCUGAGGAUUAGGGAG	Noncanonical
ENSMUST00000077853	3'UTR	protein_coding	Prpf4b	NM_013830	CAGUUCUCAUUUAGUGUGUGUCUGACUUGUAGUUUCAGCGUUACAGUUUG	Noncanonical
ENSMUST00000077853	3'UTR	protein_coding	Prpf4b	NM_013830	AAGUGCUCCUUGUAUAUCAUAGUUCCUGCAGCUACAGCCUUCCUCGAAAG	Noncanonical
ENSMUST00000077853	3'UTR	protein_coding	Prpf4b	NM_013830	UGAUUAGCUGAAAAGUCUUCAGGGGAAGCUGACAGGAAGUUUACGCUUUC	Noncanonical
ENSMUST00000077853	3'UTR	protein_coding	Prpf4b	NM_013830	CUGGGGUCAAAGGAGGAGCAGGCAGCCAGGAAGCGUUCGUCAUGAUAGGC	Noncanonical
ENSMUST00000077853	3'UTR	protein_coding	Prpf4b	NM_013830	AAAGACAAUGUGAUUUUUAUUUUACCAUUGCAAUUACCAUCUUUUUUUUC	Noncanonical
ENSMUST00000077853	3'UTR	protein_coding	Prpf4b	NM_013830	AUGGUAUGUAGCAGAGUUAGUGAAAUGUAAUGUUCUCAUUUUGGCCCCAG	Noncanonical
ENSMUST00000077853	3'UTR	protein_coding	Prpf4b	NM_013830	GGAUAAGAUUGUAUAGUGAGAUGUGACAAUAUCUCCUUAUGGUAGCAUUU	Noncanonical
ENSMUST00000077853	3'UTR	protein_coding	Prpf4b	NM_013830	AUUUUUCCAUGUCAGUGUUGAAUACAGUUGACUAAGAUUUGGGAUUUUUU	Noncanonical
ENSMUST00000077853	3'UTR	protein_coding	Prpf4b	NM_013830	CAUGUCAGUGUUGAAUACAGUUGACUAAGAUUUGGGAUUUUUUGUUUUUU	Noncanonical
ENSMUST00000077853	3'UTR	protein_coding	Prpf4b	NM_013830	GUUUUUUGUUUGUUUUGGGGCUUCCUUGCCAUACCAUUGUAGCAUCCUUA	Noncanonical
ENSMUST00000114741	3'UTR	protein_coding	Pstpip2	NM_013831	GGGUUCCUCUGGCCUCCACACAUGUGCAUAGCAGUGACUGACACAUGCAC	Noncanonical
ENSMUST00000114741	3'UTR	protein_coding	Pstpip2	NM_013831	GCUAACAUUUUUUUUCAGUGAAUAAAAUGACUGGAAUUUAAGUGUCAGAA	Noncanonical
ENSMUST00000114741	3'UTR	protein_coding	Pstpip2	NM_013831	UUCAGUGAAUAAAAUGACUGGAAUUUAAGUGUCAGAAUUAUUUUUACAAA	Noncanonical
ENSMUST00000033952	3'UTR	protein_coding	Sfrp1	NM_013834	UGUGCAUUAGUAAUUAGAAAUAGUCUAACCUCAUUGUCCAUAACUGAAAU	Noncanonical
ENSMUST00000033952	3'UTR	protein_coding	Sfrp1	NM_013834	UUUUUCCCUGGGGAUGUUAGCAGUUUCACAGCAUAAAAGGGAGGACAUGU	Noncanonical
ENSMUST00000033952	3'UTR	protein_coding	Sfrp1	NM_013834	AAUUACAGAAAUCACAUUUCCCAAAGCUAGAACCUGUUUUAUCUUGUUAG	Noncanonical
ENSMUST00000033952	3'UTR	protein_coding	Sfrp1	NM_013834	ACAUUCCUUCUCAUUCCUGUUGUUUCUUAACUACAUUUGACCAGAUGUUU	Noncanonical
ENSMUST00000033952	3'UTR	protein_coding	Sfrp1	NM_013834	GAUGUUAUCACGUAUGUUAAUAGUGAUUCCCAGGUGUGUUUUGUUUUCAU	Noncanonical
ENSMUST00000159879	CDS	protein_coding	Ro60	NM_013835	AUAUGUGAAAAACUGAGCAAUGAAAAGCUGCUCAAAAAGGCUCGUAUACA	Noncanonical
ENSMUST00000159879	CDS	protein_coding	Ro60	NM_013835	AAAAACUGAGCAAUGAAAAGCUGCUCAAAAAGGCUCGUAUACAUCCAUUU	Noncanonical
ENSMUST00000159879	CDS	protein_coding	Ro60	NM_013835	AAUUGCAUUAGAGACCUACAGAGCAGGCCACGGGCUCAGAGGGAAACUGA	Noncanonical
ENSMUST00000159879	3'UTR	protein_coding	Ro60	NM_013835	UACAAAGGGGUUUAAAAAAAAAGACAUUUGGUUAAACUAAAUUAUGAAUG	Noncanonical
ENSMUST00000159879	3'UTR	protein_coding	Ro60	NM_013835	CCUUCAGAUGUUUCAUUUGUACUUGUUAGGAUUUGUUACUAUUUGGGCAA	Noncanonical
ENSMUST00000159879	3'UTR	protein_coding	Ro60	NM_013835	AUUUGUACUUGUUAGGAUUUGUUACUAUUUGGGCAAAACAGGGUGGAAAU	Noncanonical
ENSMUST00000159879	3'UTR	protein_coding	Ro60	NM_013835	CUUGUUAGGAUUUGUUACUAUUUGGGCAAAACAGGGUGGAAAUCCCUAAG	Noncanonical
ENSMUST00000159879	3'UTR	protein_coding	Ro60	NM_013835	ACUAUUUGGGCAAAACAGGGUGGAAAUCCCUAAGGGACUUGUUGAGUUUA	Noncanonical
ENSMUST00000159879	3'UTR	protein_coding	Ro60	NM_013835	GUCUGAAGUCUUUCAUAUUUUUGCCCCCUAUGCAUUUUGUGUCUAGUUUC	Noncanonical
ENSMUST00000159879	3'UTR	protein_coding	Ro60	NM_013835	UGCCCCCUAUGCAUUUUGUGUCUAGUUUCUUUUUUGAUAGAGUAGAGAAA	Noncanonical
ENSMUST00000159879	3'UTR	protein_coding	Ro60	NM_013835	CACUGGGAAGCUUAGCAUGAGAAUGGCCUAUUGAAACACCAGUAGUUUUU	Noncanonical
ENSMUST00000159879	3'UTR	protein_coding	Ro60	NM_013835	UGUAUUACUCUUUAAAUAUUAAAGGUUUACUGGGGGCUUAUAAACCCUUU	Noncanonical
ENSMUST00000159879	3'UTR	protein_coding	Ro60	NM_013835	GGUUACAUAACCUUUUAAGUGUUUAGGGGAGUGAAGUUCUUUUAUUUGGG	Noncanonical
ENSMUST00000159879	3'UTR	protein_coding	Ro60	NM_013835	AUGCUACUUAGAUAAUGCUUUUAGGCAAGCAGAGUAUAUCUAGGAGCUAG	Noncanonical
ENSMUST00000159879	3'UTR	protein_coding	Ro60	NM_013835	UGAUUUGUUUGUUUGUUUUGAUUUGGAGUAAUUCUCAAACACAAUUAUGU	Noncanonical
ENSMUST00000159879	3'UTR	protein_coding	Ro60	NM_013835	UGUUUGUUUUGAUUUGGAGUAAUUCUCAAACACAAUUAUGUCUCUGCAGC	Noncanonical
ENSMUST00000159879	3'UTR	protein_coding	Ro60	NM_013835	UAGGAUUUAGUUGUUACUAAUAACACAAAACACUAAUCUUUUCAUCUCAC	Noncanonical
ENSMUST00000159879	3'UTR	protein_coding	Ro60	NM_013835	CAUCUCACUGUUUUUGAUUAGUGGAUAGUCCACGUAUUAAAACUGUUACU	Noncanonical
ENSMUST00000159879	3'UTR	protein_coding	Ro60	NM_013835	GUAAAAUUCUGCUCUCCUACAAAUUCAUGUAUCUUAGUCUCAGAUCAUAG	Noncanonical
ENSMUST00000159879	3'UTR	protein_coding	Ro60	NM_013835	CCGAAUAUUGAGAAUGGAAAAGAGGCCUUUCAUUACAAGUCCAAACUUCA	Noncanonical
ENSMUST00000159879	3'UTR	protein_coding	Ro60	NM_013835	GAAGCACAGGAAGUGUACAUCUAAGCAGGAAAUGAAAGCUAAAUCAUUGU	Noncanonical
ENSMUST00000159879	3'UTR	protein_coding	Ro60	NM_013835	UCUUUUGCAAAGUCUUCUCCCAUUUUUGCCUUUUAUUCCUGUUUGAUCCA	Noncanonical
ENSMUST00000159879	3'UTR	protein_coding	Ro60	NM_013835	UCAGAGUUGGAGAGAUGGCUCACUGGUUAAAAGCCCUGAGGGCCCAGGUU	Noncanonical
ENSMUST00000159879	3'UTR	protein_coding	Ro60	NM_013835	AGAGUUGGAGAGAUGGCUCACUGGUUAAAAGCCCUGAGGGCCCAGGUUCA	Noncanonical
ENSMUST00000159879	3'UTR	protein_coding	Ro60	NM_013835	AAAAUGUUUUCCAAAUUACUGAAGUAAUAUCCGGAUUGAUAUGUUCUUUG	Noncanonical
ENSMUST00000159879	3'UTR	protein_coding	Ro60	NM_013835	UAAUCACUGAUAAACACUGAAAAGAGAACUGUUAUACUAUAUAUGCAAUC	Noncanonical
ENSMUST00000159879	3'UTR	protein_coding	Ro60	NM_013835	AACUUCUGUACCUUGUAUAAGUUAGCAGAAUCUGGAUUAAAAAAAAAAAG	Noncanonical
ENSMUST00000159879	3'UTR	protein_coding	Ro60	NM_013835	GUAUGGUUGGUGAAAUAGCUUUUGUUAUUAUUUAAGUUACAAUUUCUUAU	Noncanonical
ENSMUST00000159879	3'UTR	protein_coding	Ro60	NM_013835	AAAGAAUUGGAAGAAAAGUAUUACAAUCUGCUUCUAAACUAUUUGUUUUA	Noncanonical
ENSMUST00000159879	3'UTR	protein_coding	Ro60	NM_013835	UUAUUACAAUGACAUUUAUUUCUAUAAUUGGCCAAUUGAUGGAUCUUUCA	Noncanonical
ENSMUST00000159879	3'UTR	protein_coding	Ro60	NM_013835	AGGUAUCCAGAAUUAUGUCUGCGUAAAAUAAAUUAUAGUUAUAUUAAGAG	Noncanonical
ENSMUST00000159879	3'UTR	protein_coding	Ro60	NM_013835	AUAAGUACAUGGCUGCAACAUCAGUAUAUUUUAUGGUUGCUUAAGAUUUU	Noncanonical
ENSMUST00000159879	3'UTR	protein_coding	Ro60	NM_013835	AUGGUUGCUUAAGAUUUUGUAUUGUUUUGUAUAACCAGUUACCCAGAAGC	Noncanonical
ENSMUST00000159879	3'UTR	protein_coding	Ro60	NM_013835	ACACUGGAUGAAAAGUUCAGUUGUAUAGCUCCAAAAAGAACUGCUUUUUA	Noncanonical
ENSMUST00000159879	3'UTR	protein_coding	Ro60	NM_013835	GGUUCAAACCUAUGAGCAAAGUCAUUUAGAGAAUUGAAGAUAGUAUUAAA	Noncanonical
ENSMUST00000159879	3'UTR	protein_coding	Ro60	NM_013835	AUGUGACAGAAAAUCAUGUUUUAAUGGACUUGCUUUGGCUGUGACUUUGC	Noncanonical
ENSMUST00000159879	3'UTR	protein_coding	Ro60	NM_013835	CAAAUUGGGGAUGCUUAACUUGUAAGUCAUUCCAGAUGUGGAGUGGGCAC	Noncanonical
ENSMUST00000050433	CDS	protein_coding	Trpc6	NM_013838	AUGAUCAUUCAACAAGCCUGUCUAUUGAGGAAGAACGCUUUCUAGAUGCA	Noncanonical
ENSMUST00000050433	CDS	protein_coding	Trpc6	NM_013838	CAGCAUCAUUCAUUGCAAGAUUUAUGGCGUUCUGGCAUGCAUCCAAAGCU	Noncanonical
ENSMUST00000050433	CDS	protein_coding	Trpc6	NM_013838	GUCUUUCUGAAGUGAAGUCAGUGGUCAUUAACUACAAUCACAAGUUCAUU	Noncanonical
ENSMUST00000050433	CDS	protein_coding	Trpc6	NM_013838	AGCUCAUCCAGGGUCAAAAGCAAGGCUUCCAAGAAGAUGCAGAGAUGAAC	Noncanonical
ENSMUST00000050433	3'UTR	protein_coding	Trpc6	NM_013838	UUUCUCCACUUGAAGCCAUAUUAUUUUCUGACUUAUUUUUUUAAGUGUCA	Noncanonical
ENSMUST00000050433	3'UTR	protein_coding	Trpc6	NM_013838	UAAGUGUCAAUGAUAAAAAGUAUGUUAACUGAUAACUUGGAUCAUUUAGA	Noncanonical
ENSMUST00000111356	CDS	protein_coding	Nr1h3	NM_013839	UCCUGAUUCUGCAACGGAGUUGUGGAAGACAGAACCUCAAGAUGCAGGAG	Noncanonical
ENSMUST00000111356	3'UTR	protein_coding	Nr1h3	NM_013839	AGUUCUCCAGAGCCAUGAAUGAGCUGCAACUCAAUGAUGCUGAGUUUGCU	Noncanonical
ENSMUST00000111356	3'UTR	protein_coding	Nr1h3	NM_013839	GAGGCCCUGCACGCCUACGUCUCCAUCAACCACCCCCACGACCCACUGAU	Noncanonical
ENSMUST00000015891	CDS	protein_coding	Vps45	NM_013841	AUUUAUUUCAGUAAUGUGAUCAGCAAGAGUGACGUGAAGUCACUGGCUGA	Noncanonical
ENSMUST00000015891	CDS	protein_coding	Vps45	NM_013841	UUCUCUCAAUAUUUUGGGUUGCUGUCAGGGUCGAAAUUGGGAUCCAGCCC	Noncanonical
ENSMUST00000015891	CDS	protein_coding	Vps45	NM_013841	GGGUUGCUGUCAGGGUCGAAAUUGGGAUCCAGCCCAGCUAUCAAGAACGA	Noncanonical
ENSMUST00000015891	CDS	protein_coding	Vps45	NM_013841	CAGAGUGCCAGGAAUCAGCAAAGACUUAAGAGAGGUGGUCCUGUCCGCUG	Noncanonical
ENSMUST00000233158	5'UTR	protein_coding	Zfp53	NM_013843	UGAGCCUAAGGAAUUGAGGCUAAAUAGUCAGAGCCUAAAGUGUUAAGAAC	Noncanonical
ENSMUST00000233158	CDS	protein_coding	Zfp53	NM_013843	AGUUUGUCUUCCAACCUUACUGAAAAUCAGAGACUCUAUGCUGCAAACAA	Noncanonical
ENSMUST00000233158	CDS	protein_coding	Zfp53	NM_013843	ACUGUUAAUUCUACUCUUAAAACACAUCUGAAAAUUCAUACUGGAGAGAA	Noncanonical
ENSMUST00000233158	CDS	protein_coding	Zfp53	NM_013843	ACCAAGUGCUCACAUCUUCGAAGACAUCAGAGUGUUCAUACUGGUGAGAA	Noncanonical
ENSMUST00000233158	CDS	protein_coding	Zfp53	NM_013843	ACUGAGUGUUCAACUCUUAGAGCCCAUCAGAAAAUCCAUACUGGUGAGAA	Noncanonical
ENSMUST00000233158	CDS	protein_coding	Zfp53	NM_013843	AGGAAUGUGGCAAAUCUUUUACUAAGUGUUCAACUCUUCAAAUACAUCAG	Noncanonical
ENSMUST00000233158	CDS	protein_coding	Zfp53	NM_013843	AGGAAUGUGGCAAAUCUUUUACUCGAUGCUCAUAUCUUAGAGCACAUCAG	Noncanonical
ENSMUST00000233158	CDS	protein_coding	Zfp53	NM_013843	ACUCGAUGCUCAUAUCUUAGAGCACAUCAGAAAAUUCAUACUGGAGAGAA	Noncanonical
ENSMUST00000233158	3'UTR	protein_coding	Zfp53	NM_013843	UAAUGUGUAUGUUUGCCAGGCCUGGAAGUAUUCUCUGUGCACUACAUGUA	Noncanonical
ENSMUST00000233158	3'UTR	protein_coding	Zfp53	NM_013843	UGUUUGCCAGGCCUGGAAGUAUUCUCUGUGCACUACAUGUAUGCCUGGUG	Noncanonical
ENSMUST00000233158	3'UTR	protein_coding	Zfp53	NM_013843	CCAGGCCUGGAAGUAUUCUCUGUGCACUACAUGUAUGCCUGGUGUGGGUA	Noncanonical
ENSMUST00000233158	3'UTR	protein_coding	Zfp53	NM_013843	GGGAAUUGGACCUGUUCUCUGUAAGAGCAACCAGUGCUCUUAACCACUGA	Noncanonical
ENSMUST00000233158	3'UTR	protein_coding	Zfp53	NM_013843	AUAUAAUUCCCAUGUCUCUUUGGAAAUUACAUCUCACACAAAUAUUUUGA	Noncanonical
ENSMUST00000233158	3'UTR	protein_coding	Zfp53	NM_013843	GAAUUGCACAAAUGCUUUACAAAAUAGUGCUAAAAUUGCAGAGAUUAAAG	Noncanonical
ENSMUST00000039630	CDS	protein_coding	Ror1	NM_013845	CCAAAGCCCCGUGACUUGUGUCGUGAUGAAUGUGAAGUGCUGGAGAAUGU	Noncanonical
ENSMUST00000039630	CDS	protein_coding	Ror1	NM_013845	UGUGCCGCAAUAACCAGAAGUCUUCAUCACCACCAGUCCAGAGGCAGCCA	Noncanonical
ENSMUST00000039630	3'UTR	protein_coding	Ror1	NM_013845	UAUUGAAGGUUCUCAUUUAGCAGACAUUGCAACCAGUAUCUUCUGUGAAG	Noncanonical
ENSMUST00000039630	3'UTR	protein_coding	Ror1	NM_013845	GUUGGGAACAGACCAUUUAUUUCAAGGACUGAAAACUGCAAAACCAAUGA	Noncanonical
ENSMUST00000039630	3'UTR	protein_coding	Ror1	NM_013845	UACCUGCUGUCUCUACUUCAGGACAGAUGUUCAGGAACGAUCUUGAUUCA	Noncanonical
ENSMUST00000039630	3'UTR	protein_coding	Ror1	NM_013845	UACACAGGCCCUAGAGAAGGUAGAUUUGGAUGCUGGAAACGGUUGUACAU	Noncanonical
ENSMUST00000039630	3'UTR	protein_coding	Ror1	NM_013845	CACAGGCCCUAGAGAAGGUAGAUUUGGAUGCUGGAAACGGUUGUACAUUA	Noncanonical
ENSMUST00000039630	3'UTR	protein_coding	Ror1	NM_013845	GGAGAUUCAGGUUCUACACAGAAAGGAAUUUUUGAUUUGACUUUUCUUUU	Noncanonical
ENSMUST00000039630	3'UTR	protein_coding	Ror1	NM_013845	AUGAGGGGAAGAUCCUGAUGUUUCUGCUUUUAAAAGUAGAAUUUACAUAG	Noncanonical
ENSMUST00000039630	3'UTR	protein_coding	Ror1	NM_013845	UGCUUUUAAAAGUAGAAUUUACAUAGGAGAUAAAGGAAAUCUGUCUACCA	Noncanonical
ENSMUST00000039630	3'UTR	protein_coding	Ror1	NM_013845	UCCUUUUGUUGCUAUGCAACUGUUUAAUGAUGACGCUUCAAACCACAAUU	Noncanonical
ENSMUST00000039630	3'UTR	protein_coding	Ror1	NM_013845	UACCUGGUCUGUUUCCUUAUUUCCUUUGCUUGUUUUUAACUCAGUGUAGA	Noncanonical
ENSMUST00000039630	3'UTR	protein_coding	Ror1	NM_013845	AUUUGUCUUUGUGGGCAUUCCAACUACAAGCAUGGACUUGUAAUGACCAA	Noncanonical
ENSMUST00000039630	3'UTR	protein_coding	Ror1	NM_013845	UUUGUGGGCAUUCCAACUACAAGCAUGGACUUGUAAUGACCAACACACUA	Noncanonical
ENSMUST00000021918	CDS	protein_coding	Ror2	NM_013846	CGGCUCGGUCCGACGCACAGCCCGAACCACAAUUUUCAGGAUGACGAUCA	Noncanonical
ENSMUST00000021918	CDS	protein_coding	Ror2	NM_013846	GCGGACAGGGCGGCCCUACUCUCUGAGGGCACCGAGGAUGCACAGAACAU	Noncanonical
ENSMUST00000021918	3'UTR	protein_coding	Ror2	NM_013846	CUGGGUUUAGAAUGUUCAAAAGGAAGCAACGUUGUACAGAAAGCAGUAUU	Noncanonical
ENSMUST00000006544	CDS	protein_coding	Gcat	NM_013847	UCAUCGGAUUUAGCUACCCUGUGGUCCCUAAGGGCAAGGCCCGGAUCCGG	Noncanonical
ENSMUST00000020948	CDS	protein_coding	Abca8b	NM_013851	CUGACACAUUCUCAUACCAUCUGAAAUUCCAGUUUGAUCAGAGAAUCCCA	Noncanonical
ENSMUST00000020948	CDS	protein_coding	Abca8b	NM_013851	AAUCAAUGUUGCAAGAGAGAGGAAAAGGAUGAAGGGCUUGAUGAUGAUGA	Noncanonical
ENSMUST00000020948	CDS	protein_coding	Abca8b	NM_013851	CCUACUAAAGGUUCUGUCACCAUCUAUAAUAAUAACUUAUCAGAAAUGGC	Noncanonical
ENSMUST00000020948	CDS	protein_coding	Abca8b	NM_013851	CUCUUGAUACUGGUAGUCGGCAUCUGUCCUUUUCUUUUUGAAAAUAUCUC	Noncanonical
ENSMUST00000020948	CDS	protein_coding	Abca8b	NM_013851	CUUUUCUUUUUGAAAAUAUCUCAACGAAAAUACGUCAAAGCUCUUACACU	Noncanonical
ENSMUST00000020948	CDS	protein_coding	Abca8b	NM_013851	CUAUUAUAAGCCACGUCAUACAAAUCCCGUGUUCUGUUGGCUAUGCCAUA	Noncanonical
ENSMUST00000020948	CDS	protein_coding	Abca8b	NM_013851	UGAUACCACCGUCCACUCUGGUUGGAUGCUUGAUCUUGUCUUUGCAUCUU	Noncanonical
ENSMUST00000020948	CDS	protein_coding	Abca8b	NM_013851	CAUAGGUCAAAUCUUUGAAGAAGGACAAGUUAUAGAGCCAUUCCUGGUAU	Noncanonical
ENSMUST00000020948	CDS	protein_coding	Abca8b	NM_013851	AAGAAGGACAAGUUAUAGAGCCAUUCCUGGUAUUCCUCAUUCCUUUCCUU	Noncanonical
ENSMUST00000020948	CDS	protein_coding	Abca8b	NM_013851	CAUUUUUAUUUUUACCCUUCGAUGUCUGGAAUGGAAGUUUGGAAAGAAAA	Noncanonical
ENSMUST00000020948	CDS	protein_coding	Abca8b	NM_013851	UUUUUACCCUUCGAUGUCUGGAAUGGAAGUUUGGAAAGAAAACAAUGAGG	Noncanonical
ENSMUST00000020948	CDS	protein_coding	Abca8b	NM_013851	CCCUUCGAUGUCUGGAAUGGAAGUUUGGAAAGAAAACAAUGAGGAAAGAU	Noncanonical
ENSMUST00000020948	CDS	protein_coding	Abca8b	NM_013851	GAAUUUCUCCAAGAAACAAUGAUGUGUAUCAAAACCCAGAAGAGCCAGAA	Noncanonical
ENSMUST00000020948	CDS	protein_coding	Abca8b	NM_013851	UCAAAACCCAGAAGAGCCAGAAGAUGAGGAUGAAGAUGUUCAAAUGGAGA	Noncanonical
ENSMUST00000020948	CDS	protein_coding	Abca8b	NM_013851	CUGCAGUGAGGGGCUUGCGCAAAAGUCACGCUGCAGUCGCCAUCACAAGG	Noncanonical
ENSMUST00000020948	3'UTR	protein_coding	Abca8b	NM_013851	UGAAAUAUUUUAGUACCUAUAUUAUAAAUACUAUGAUGUUCCUCGGGGAU	Noncanonical
ENSMUST00000020948	3'UTR	protein_coding	Abca8b	NM_013851	AGUACCUAUAUUAUAAAUACUAUGAUGUUCCUCGGGGAUUGGAGAACAGG	Noncanonical
ENSMUST00000020948	3'UTR	protein_coding	Abca8b	NM_013851	AGAUAAUUUUUUGUAUCAAAACCGUAGGCUUAGAUUUUUCAAAACCAACU	Noncanonical
ENSMUST00000020948	3'UTR	protein_coding	Abca8b	NM_013851	GUAUCAAAACCGUAGGCUUAGAUUUUUCAAAACCAACUUUAAUAAGGGUU	Noncanonical
ENSMUST00000020948	3'UTR	protein_coding	Abca8b	NM_013851	AAAACCAACUUUAAUAAGGGUUCUUAAGUUCUUCAACCUCUCUUCUAGCU	Noncanonical
ENSMUST00000020948	3'UTR	protein_coding	Abca8b	NM_013851	GAAUAGAACUGAGGGGUUUGUUUUGUUUUGUUUUGUUUUUAAAGUCAGGA	Noncanonical
ENSMUST00000020948	3'UTR	protein_coding	Abca8b	NM_013851	AGCAUGAAUGUGUGUGUAUAAGUAUGCAGUUGUGAGAAUGUAUGCAAACU	Noncanonical
ENSMUST00000020948	3'UTR	protein_coding	Abca8b	NM_013851	UGUAUAAGUAUGCAGUUGUGAGAAUGUAUGCAAACUAAGCCCAACUGGUU	Noncanonical
ENSMUST00000020948	3'UTR	protein_coding	Abca8b	NM_013851	UGUGAAUCUAUGUGUGUUUAUGCAUAUUUGCUUCUGUAAAAGUUUUUUUC	Noncanonical
ENSMUST00000020948	3'UTR	protein_coding	Abca8b	NM_013851	UUUAUGCAUAUUUGCUUCUGUAAAAGUUUUUUUCUUCAGCAAGUGAUAUC	Noncanonical
ENSMUST00000020948	3'UTR	protein_coding	Abca8b	NM_013851	CUUCUGUAAAAGUUUUUUUCUUCAGCAAGUGAUAUCUUUUAUGUUUCAAU	Noncanonical
ENSMUST00000020948	3'UTR	protein_coding	Abca8b	NM_013851	AUGUUUCAAUAGAAGUCUAUUGUUCCAAACUUCCCCCUAGCCUGACAAGU	Noncanonical
ENSMUST00000020948	3'UTR	protein_coding	Abca8b	NM_013851	AAUAGAAGUCUAUUGUUCCAAACUUCCCCCUAGCCUGACAAGUGAGAGGC	Noncanonical
ENSMUST00000003319	CDS	protein_coding	Abcf3	NM_013852	CCUACUGCAUGUAGAGCAGGAAGUUGCUGGAGAUGACACUCCUGCCUUGC	Noncanonical
ENSMUST00000003319	CDS	protein_coding	Abcf3	NM_013852	UGGUUGGGGAGAAUGGGGCUGGGAAAUCUACUAUGCUGAAGCUGCUCAUG	Noncanonical
ENSMUST00000043757	CDS	protein_coding	Abcf1	NM_013854	UGAAGCCCUGAUUCAGGAUGACAGUGAGGAGGAGGAAGAGGAGGAAGAAA	Noncanonical
ENSMUST00000043757	3'UTR	protein_coding	Abcf1	NM_013854	UGAGAGCAUCCAUCCGUGUGGAUUGUGUCCUUCUCAAUGAAGGACUGUGU	Noncanonical
ENSMUST00000039013	5'UTR	protein_coding	Abca3	NM_013855	UAGAACUGCUGACGCCAGGCGACUUCACCCGUAGCCUUGCAGUGACACCU	Noncanonical
ENSMUST00000039013	5'UTR	protein_coding	Abca3	NM_013855	AGUCUUGAUCUCUGGUUGGUGUUGGCACUGUGCCAGCAAGAAGAUGGCAG	Noncanonical
ENSMUST00000039013	CDS	protein_coding	Abca3	NM_013855	CCUAAAAGAGACUGAAGGCUGGCAUACCACUUCACUUUUUCCACUUUUUC	Noncanonical
ENSMUST00000039013	CDS	protein_coding	Abca3	NM_013855	CUUCUAUGCACAGCUGAAAGGCCUCUCUCUCCAGAAGUGUCCUGAGGAAG	Noncanonical
ENSMUST00000039013	CDS	protein_coding	Abca3	NM_013855	CCUUCCGGAGGAGGUGGACUCUGGCAGAACUGCAGAACCGGACAUCAGUG	Noncanonical
ENSMUST00000039013	3'UTR	protein_coding	Abca3	NM_013855	AUCACUCUUUUCUAUGAUGGACAUGAAAAACAAUCAAGGUGAUAUGCACA	Noncanonical
ENSMUST00000039013	3'UTR	protein_coding	Abca3	NM_013855	UCUGUCAGUGCCUGCAGGCAGGAGUCAGCAUGCAGGUUUCCACUCCUGAA	Noncanonical
ENSMUST00000162726	CDS	protein_coding	Znhit2	NM_013859	UGGGGCCCUGGGAGCCCAGCAAGUCUUUGGCUCUACAGAGGAAGCCCUGC	Noncanonical
ENSMUST00000026269	CDS	protein_coding	Limd1	NM_013860	AUGAAUGUCUGGAUGGGGUUCCUUUCACCGUGGACUCUGAGAACAAGAUC	Noncanonical
ENSMUST00000026269	3'UTR	protein_coding	Limd1	NM_013860	UUCAAAGUGCUUUUCUCUAUUGCCACACUCUCGCUGAAUCACUCAGGAAG	Noncanonical
ENSMUST00000026269	3'UTR	protein_coding	Limd1	NM_013860	GACAUACCCGUCCUCCCAACAUUUGAGAGCCUGAAGUUUGUGAAGAAGGA	Noncanonical
ENSMUST00000026269	3'UTR	protein_coding	Limd1	NM_013860	UCAUUUUUAUCAGGUUCCUUCUGUUGGGAUCCUUUGGCCAGAUGUUACUC	Noncanonical
ENSMUST00000026269	3'UTR	protein_coding	Limd1	NM_013860	UCAGGUUCCUUCUGUUGGGAUCCUUUGGCCAGAUGUUACUCGUUUCCUGU	Noncanonical
ENSMUST00000026269	3'UTR	protein_coding	Limd1	NM_013860	AAUGAAAUUAAAUGAAAUUCCUGAUUGAAGUGAUUCAGAUCUGUUUGCAA	Noncanonical
ENSMUST00000026269	3'UTR	protein_coding	Limd1	NM_013860	UGCAAAUACUACAUUUUAUAUUAUCAAAAAAGCAAUAAAGAAAUUUGUAG	Noncanonical
ENSMUST00000067888	CDS	protein_coding	Tpk1	NM_013861	GAAAAAAGCUCUCUUAAGAGCCUGUGCUGAUGGGGGUGCCAACCACUUAU	Noncanonical
ENSMUST00000067888	3'UTR	protein_coding	Tpk1	NM_013861	UUUCAUGAGCUCCCCCCUCAUCUUCCUACCCAUUUCCCCUCAUCUUCUUG	Noncanonical
ENSMUST00000067888	3'UTR	protein_coding	Tpk1	NM_013861	AUGUUAUCGCUUGUAAUUCAACAUGACUAAUCUUUCAUAAUCAUUGUUUC	Noncanonical
ENSMUST00000028049	CDS	protein_coding	Rabgap1l	NM_013862	UUGGUUUCUCAGCACACAGAUGCCACUUCUAUAAAGGAUGAUGGGAAGCC	Noncanonical
ENSMUST00000028049	CDS	protein_coding	Rabgap1l	NM_013862	CUCCUGUGAAAUUAAAGAGGCAGUAAGCAGAAUUUUAUAUAGUUUCUGCA	Noncanonical
ENSMUST00000028049	CDS	protein_coding	Rabgap1l	NM_013862	GGAAUGUUAUUAAGCCCAGGUCGAAACGUGAAGAACAGUGACAUGCAUUU	Noncanonical
ENSMUST00000028049	CDS	protein_coding	Rabgap1l	NM_013862	UGGCUCUUAAUGAAGAAACGCCCAAAGAUAAACGGGUGUACAUGACCGUU	Noncanonical
ENSMUST00000028049	3'UTR	protein_coding	Rabgap1l	NM_013862	UGCAUCCCAGUGGUUCCUCACUCUCUUUACUGCCAAGUUUCCACUCUGCA	Noncanonical
ENSMUST00000028049	3'UTR	protein_coding	Rabgap1l	NM_013862	AUGUAGCUUUGGCUCUUCUAAAGACCUCAAAGGAAGACCUCCUUCAGGCU	Noncanonical
ENSMUST00000028049	3'UTR	protein_coding	Rabgap1l	NM_013862	UAGGUAACUCCAGCUGUUGAAUUUAUACUGGGAAUCUUCAUGAGAAGCUG	Noncanonical
ENSMUST00000033136	3'UTR	protein_coding	Bag3	NM_013863	GGAAUGGCUUUAAUGUUGUUACAUUUGAGGGGGGAUGGAAAAUAAAGUGA	Noncanonical
ENSMUST00000029766	CDS	protein_coding	Bcar3	NM_013867	CCAGCAAGCAAUGUGUCAGUCCCUCUGCUGAUGCCACUGGUGACCUUAAU	Noncanonical
ENSMUST00000029766	3'UTR	protein_coding	Bcar3	NM_013867	AACUGCACAGAGCACACUUAUUUAUGAAUUGUUUAAAAUUACUACUGAUU	Noncanonical
ENSMUST00000029766	3'UTR	protein_coding	Bcar3	NM_013867	AAUGAAUGGUAAUUUAUUAUUAAGAUAACUAUUGCUAAUGUUGAUCAGCA	Noncanonical
ENSMUST00000102486	CDS	protein_coding	Hspb7	NM_013868	CAGACGACUUUGGCAGUUUUAUGCUGCCCCACUCGGAGCCCCUGGCCUUC	Noncanonical
ENSMUST00000111234	3'UTR	protein_coding	Tnfrsf19	NM_013869	AGAAUCUACUGACUCACCUAGACAUGGUGACACUGGUACAGUCUGGGAGC	Noncanonical
ENSMUST00000111234	3'UTR	protein_coding	Tnfrsf19	NM_013869	AUGAGCAGUUCUGGCCUCUUCCCCACGAAGGUACAACAGCACUGGCAGGA	Noncanonical
ENSMUST00000111234	3'UTR	protein_coding	Tnfrsf19	NM_013869	AGCAUCAGUGUGAGAGGAUUCACCAGCAUAUUUGUUCUGAGGCUGCCCUG	Noncanonical
ENSMUST00000111234	3'UTR	protein_coding	Tnfrsf19	NM_013869	UUCUGAGGCUGCCCUGGUUAAAUCAGGCUCUUACCGAACACUGAAACCAA	Noncanonical
ENSMUST00000111234	3'UTR	protein_coding	Tnfrsf19	NM_013869	CUGAGGCUGCCCUGGUUAAAUCAGGCUCUUACCGAACACUGAAACCAAAC	Noncanonical
ENSMUST00000111234	3'UTR	protein_coding	Tnfrsf19	NM_013869	UCUUCUGGCUUGGCCAUAUCUAUUGCUUCUCAUGCCGUCUGUUCCUUUAC	Noncanonical
ENSMUST00000111234	3'UTR	protein_coding	Tnfrsf19	NM_013869	CCACAUGCCGAGCCCUGAUGGACUUCAAAGACAGACACAGCUGGGGAAAG	Noncanonical
ENSMUST00000111234	3'UTR	protein_coding	Tnfrsf19	NM_013869	UUCGAUUUUGAAUAUAUGGAAUAUAUUUUGAAUCGCAGGAUUUUCUACUC	Noncanonical
ENSMUST00000082365	3'UTR	protein_coding	Sult4a1	NM_013873	AGCCAAAUACAAGUGCAUUUCCAGGGGGGAGCAGGAGCGUGCUGUGCCGG	Noncanonical
ENSMUST00000082365	3'UTR	protein_coding	Sult4a1	NM_013873	GGCAGGGAAGCUGGCCCGAGGCUGCGGGUGGCAUCUGAAGGCACUGGUAG	Noncanonical
ENSMUST00000082365	3'UTR	protein_coding	Sult4a1	NM_013873	ACAGCCUUCACGUGCUCCCCAAGGCAGCGACUGACACACUCCUGCUGGCA	Noncanonical
ENSMUST00000082365	3'UTR	protein_coding	Sult4a1	NM_013873	UAUUUUUAGUACUGUACGGAUGUUCUGGAACCACACAUGGUAAUCUCUGC	Noncanonical
ENSMUST00000082365	3'UTR	protein_coding	Sult4a1	NM_013873	GUACUGUACGGAUGUUCUGGAACCACACAUGGUAAUCUCUGCUUGCCUGC	Noncanonical
ENSMUST00000030284	CDS	protein_coding	Rnf11	NM_013876	UGAUGGACUUUGUUUAUGGGGACCCAAUUCGAUUUCUGCCGUGCAUGCAC	Noncanonical
ENSMUST00000030284	3'UTR	protein_coding	Rnf11	NM_013876	GUCACUGAGCCCAAAGAGCCAGGGAUUAGGAAUUAAGAUCAUGCACAAAA	Noncanonical
ENSMUST00000030284	3'UTR	protein_coding	Rnf11	NM_013876	AGAAAUUUAGGGGGAAAGUAGGAUGGAUGGUAUUUUUAUGUAAAGCCUUG	Noncanonical
ENSMUST00000030284	3'UTR	protein_coding	Rnf11	NM_013876	CUAAAUGAAAUAAGUUUCUUCUCCCACCCAAAUUCUUUUCUGAAAAGUUA	Noncanonical
ENSMUST00000030284	3'UTR	protein_coding	Rnf11	NM_013876	AGGAAACAAGGCUAGCAAAGUGGAUUUGAUAUCCCUUUCCUUGUGUGUCU	Noncanonical
ENSMUST00000030284	3'UTR	protein_coding	Rnf11	NM_013876	UGAUUUGUUGAGCUUUGAAUUAUGCCACCAUGCUUAUAUAAAAACGAAGG	Noncanonical
ENSMUST00000030284	3'UTR	protein_coding	Rnf11	NM_013876	AUGUUUUGCACACCAAUGCAGCAGGGUUUGUAUAACCACAUGACUUCAUA	Noncanonical
ENSMUST00000030284	3'UTR	protein_coding	Rnf11	NM_013876	GCACACCAAUGCAGCAGGGUUUGUAUAACCACAUGACUUCAUAGUUGUGA	Noncanonical
ENSMUST00000030284	3'UTR	protein_coding	Rnf11	NM_013876	CUUGCAAUUAAUGUAAGAAUACUCUAAAUCUCUGCACUUCUGAAGGAUUA	Noncanonical
ENSMUST00000030284	3'UTR	protein_coding	Rnf11	NM_013876	AUUCAUUUAGCAUGUGUUUAUUUUCCUUAUGUUCUCCAGGUGAUUCGUUC	Noncanonical
ENSMUST00000162908	CDS	protein_coding	Cabp2	NM_013878	CGGAUGAUGUCUCGGUGAGCCUGUGUAGAAGCUGGAGUGGACCGGCCUGG	Noncanonical
ENSMUST00000162908	3'UTR	protein_coding	Cabp2	NM_013878	CUUUGAAGGUCACUGUGUACAGGACUGUGUGCCUCCUCCCCAUCCCUGCC	Noncanonical
ENSMUST00000043938	CDS	protein_coding	Plcl2	NM_013880	AUCCGGAACAUAAGAAGGUCUGUCAGGAUAUGAAGCAACCUCUGUCUCAU	Noncanonical
ENSMUST00000043938	CDS	protein_coding	Plcl2	NM_013880	GGAUGGGCCAGAUAAUGAGCCUGUGAUUUACACAGGCCACACCAUGACCU	Noncanonical
ENSMUST00000043938	CDS	protein_coding	Plcl2	NM_013880	GAAAACCACUGCUCUAUUAAACAACAGAAGGUGAUGGUUCAACACAUGAA	Noncanonical
ENSMUST00000043938	CDS	protein_coding	Plcl2	NM_013880	AAUCCGUCCAGUUCAAGGAGUUUCAGGUGUCGUUUCAGGUGCAGAAGUAC	Noncanonical
ENSMUST00000043938	3'UTR	protein_coding	Plcl2	NM_013880	GGCGUGCUUGCUGAGCCAUAUUUACUAAGCAGAAUGUAAGAACCCAGGAG	Noncanonical
ENSMUST00000043938	3'UTR	protein_coding	Plcl2	NM_013880	CUAAGCAGAAUGUAAGAACCCAGGAGCUGAGGGCAAUGUGCAGUGUGACU	Noncanonical
ENSMUST00000004920	CDS	protein_coding	Ulk2	NM_013881	GAGGGCAGUGUCAACCUACUGUGUCACCUCACAGCGAAACAGCCCCAAUU	Noncanonical
ENSMUST00000004920	CDS	protein_coding	Ulk2	NM_013881	AGUACUGGGAAGUUAUCAGAACAACAAGUAAAGGCACCUUUAGGUGGACA	Noncanonical
ENSMUST00000004920	CDS	protein_coding	Ulk2	NM_013881	GGCUCCCCUCCUGGACCAGGGUUGGGCUCUUCCCCACCAGGAGCAGAGGG	Noncanonical
ENSMUST00000004920	CDS	protein_coding	Ulk2	NM_013881	AGCAGACUGAAGACAUCGUUUAUCGCUACCACAAGGCAGCCCUUCUUUUG	Noncanonical
ENSMUST00000004920	3'UTR	protein_coding	Ulk2	NM_013881	AUAUUGCACUAAUUUAUUAAAAUAACUGUGUAUUGGAUUUUGCAAUUUAA	Noncanonical
ENSMUST00000004920	3'UTR	protein_coding	Ulk2	NM_013881	ACUUGAUUAUAUACAUGUCCUUUUCAGAAUUCAUGUGUAAUCUCCACUGA	Noncanonical
ENSMUST00000004920	3'UTR	protein_coding	Ulk2	NM_013881	AUCUCCACUGAACUUUUAAAUGGUUGGAAAUUGCGUUCAUGUGAACCUUU	Noncanonical
ENSMUST00000004920	3'UTR	protein_coding	Ulk2	NM_013881	GUUGUGCAUGCAGAAUGUGCAUCGACUCCUGUGAUCUUAGGUUUACUAAA	Noncanonical
ENSMUST00000004920	3'UTR	protein_coding	Ulk2	NM_013881	CUUCUCAGUGUUAACCCUGAGUUCACCAUAGCUAGUCAUGGCAGAUCAGC	Noncanonical
ENSMUST00000004920	3'UTR	protein_coding	Ulk2	NM_013881	CAUUAUUUAUCUGUAUGAAAUUCCAGCAGUUAAUUUGAACGUUUAUGUAU	Noncanonical
ENSMUST00000004920	3'UTR	protein_coding	Ulk2	NM_013881	UAUUCUUAGGUCUUUACUACAGUGUUUCUACCUCUCAUUUGUAACUGCAU	Noncanonical
ENSMUST00000004920	3'UTR	protein_coding	Ulk2	NM_013881	ACUGCAUUAUCUUCAAAAUAGGUAAAACCCACUAAGUCAUUGUGGAAUAG	Noncanonical
ENSMUST00000231074	CDS	protein_coding	Gtse1	NM_013882	CUUGUCUUCUUCAAGCACAAAUGAAGAUGAUGAAGUCUUUUUUGGGCCUG	Noncanonical
ENSMUST00000037099	3'UTR	protein_coding	Clic4	NM_013885	AUUUGUAUAAAUUGUAACAUCCGAUAGAUACUACAUAGAAAAUGAAGGAC	Noncanonical
ENSMUST00000037099	3'UTR	protein_coding	Clic4	NM_013885	UAAGCCCUCCACCUUGGAGCCGGGAUUUUGAGUGGAGUCUGCCUAUUUUC	Noncanonical
ENSMUST00000037099	3'UTR	protein_coding	Clic4	NM_013885	CAUGAAGAUUUUGGUCCACACCUCAUUGAGUUGUAAUGGAUUCUCCAGUU	Noncanonical
ENSMUST00000022331	CDS	protein_coding	Opn4	NM_013887	GCAGGGUCUAAGUAUGAUCUGUAUCUAGGGGAAUAUCUGCAUGUGACUGU	Noncanonical
ENSMUST00000022331	3'UTR	protein_coding	Opn4	NM_013887	UAUGUAGAGUAUGCAUAUAACUUAUGUGCCCUUGAAGAUAUGUGGCCUAC	Noncanonical
ENSMUST00000022331	3'UTR	protein_coding	Opn4	NM_013887	GAGUAUGCAUAUAACUUAUGUGCCCUUGAAGAUAUGUGGCCUACAGCAGA	Noncanonical
ENSMUST00000022331	3'UTR	protein_coding	Opn4	NM_013887	GCCUACAGCAGAGAACAACUCAUGCGUGUGUGGACCAUGUUCCUGGCAUA	Noncanonical
ENSMUST00000043317	3'UTR	protein_coding	Dnajc12	NM_013888	GAUACUUGUUAAAAAUCAUUCUCUUUUGGUGUCUUGUGAUCCCUACCCAU	Noncanonical
ENSMUST00000047950	CDS	protein_coding	Zfp292	NM_013889	GCUUUUGAGGGUCCCAUCUUGUUGGAUAUGAGAAUUAAACAUCUAAUCAA	Noncanonical
ENSMUST00000047950	CDS	protein_coding	Zfp292	NM_013889	ACUUAGAGUCAGAGGGUGAUGAGAAAAGCGCCCUGGUUUUGUGUACUGCC	Noncanonical
ENSMUST00000047950	CDS	protein_coding	Zfp292	NM_013889	CUGUGCUUGGGAACUCACUCUGUUUUGGAGUAAAUUGCAGCAAAGGGUGG	Noncanonical
ENSMUST00000047950	CDS	protein_coding	Zfp292	NM_013889	AAAGCUCUUCGCUUGGAAUCUACAGAAAAUACUGAAGUGAAAAUAUCAAU	Noncanonical
ENSMUST00000047950	CDS	protein_coding	Zfp292	NM_013889	UUGCCUGAGGAUCUGGAAGUCAAACGUGCUUGUCAGUUGAGUGAAUUUCU	Noncanonical
ENSMUST00000047950	CDS	protein_coding	Zfp292	NM_013889	CAAAGAAUUUUAAUUCUAAAGACUCGUUUGUCCCUCAUGUUACCCUGCAU	Noncanonical
ENSMUST00000047950	CDS	protein_coding	Zfp292	NM_013889	UACAGAUGAAAUGUAAGGCUGGUUUUAAUAGUUACGCAGAGCUGUUAGCC	Noncanonical
ENSMUST00000047950	CDS	protein_coding	Zfp292	NM_013889	GCAGGUGUUACAGGGCUUUCACCAACCCCAGGUCCCUGGGUGGACACCUG	Noncanonical
ENSMUST00000047950	CDS	protein_coding	Zfp292	NM_013889	UAUAACUGAUGUAAAAGAGAACUGUAAAGCCAGUCUUGAGCCCCAUACAA	Noncanonical
ENSMUST00000047950	CDS	protein_coding	Zfp292	NM_013889	GUACCUUCAUGUACCAAAACAUUUACAAGAAAUUCUAAUCUCCGGGCACA	Noncanonical
ENSMUST00000047950	CDS	protein_coding	Zfp292	NM_013889	AUCUCCACAGAAUAAUCAAGUGAAGAAACAGCCAUCCAUGGCCGAGGAAA	Noncanonical
ENSMUST00000047950	CDS	protein_coding	Zfp292	NM_013889	UUAGAGAAAAAUGAUAACUCGGAACCAGCUGCUGCUCCACAGGAAGAAGG	Noncanonical
ENSMUST00000047950	CDS	protein_coding	Zfp292	NM_013889	UUCCUGUAAAGACAGUGAAAUCUUUGUACAGUUUGCCAACCCCUCAAAGC	Noncanonical
ENSMUST00000047950	3'UTR	protein_coding	Zfp292	NM_013889	GACAUGGAUUAACCUAGCUUUAAAAAAAAAUGAGAAAAAAAGCCAUGACA	Noncanonical
ENSMUST00000047950	3'UTR	protein_coding	Zfp292	NM_013889	AUGUAGAACUUUAUUUUAUCCCUAUGGGACUUGAACAGAAUCAAUACUUC	Noncanonical
ENSMUST00000047950	3'UTR	protein_coding	Zfp292	NM_013889	CAGCAGAUCACCAUUCAUGUAUAGCAGUACUCUUUAUUUGUAGAUAUUUU	Noncanonical
ENSMUST00000047950	3'UTR	protein_coding	Zfp292	NM_013889	UGUAUAUAUUUAUUAUUGUAAAUCAUUUGCUGCCACCAGCAGUCUGUAAG	Noncanonical
ENSMUST00000047950	3'UTR	protein_coding	Zfp292	NM_013889	UUUAACAUAAAACAUUUACAAGAUGAUAUCAAGGUGUUUUGUUUCGCACG	Noncanonical
ENSMUST00000047950	3'UTR	protein_coding	Zfp292	NM_013889	UUCCCUCCCACUUUCUGAGAUUUAUGGAUGGUGUAUAGCUUUAAACUGUA	Noncanonical
ENSMUST00000047950	3'UTR	protein_coding	Zfp292	NM_013889	UAAAUUUUAAAAUUGGUAUCAUCCAAGUGAGCCCAUCUUGUGUUUAUAAA	Noncanonical
ENSMUST00000047950	3'UTR	protein_coding	Zfp292	NM_013889	UGUCUUCACAUUAUCUAAUGAUACGAUUUUCAUUAGAUUAGUCUUCAAGA	Noncanonical
ENSMUST00000047950	3'UTR	protein_coding	Zfp292	NM_013889	CCAUCAAUAGCAUUGUUUCUUUGGGGGUUUUUUGUUUGUUUGUUUUUCCU	Noncanonical
ENSMUST00000041096	CDS	protein_coding	Pcsk1n	NM_013892	GACCAGGAUUUGGGUCCCGAGGUGCCCCCUGAGAACGUACUGGGGGCUCU	Noncanonical
ENSMUST00000041096	3'UTR	protein_coding	Pcsk1n	NM_013892	GCAGCUGUUUGUCUGAGCGCCCUGUACUAGGGGGCCGGUGGGCUGGGUGA	Noncanonical
ENSMUST00000089667	CDS	protein_coding	Reg3d	NM_013893	ACUUGGGAGUUUGCCCAAUGAAAAUGGAUGGAAGUGGAGCAGCUCUGACC	Noncanonical
ENSMUST00000089667	3'UTR	protein_coding	Reg3d	NM_013893	CCUAUGUCUGCAAAUUCAAGGGUUAGGCCAGUUCUGAUUUCAACUGCCUG	Noncanonical
ENSMUST00000020440	3'UTR	protein_coding	Timm13	NM_013895	CCCUUGGGGUCAGUGGGCUGCUGGCUCUCAGGGAAUUCGGAGCAUGAUCU	Noncanonical
ENSMUST00000054213	3'UTR	protein_coding	Timm8a1	NM_013898	UGUCAGUCAAAUUGGCAGUGGGGAAAGAUCCUGGCACUGUUUAACUGUGA	Noncanonical
ENSMUST00000023464	CDS	protein_coding	Meltf	NM_013900	AGUGAUGGGCUGUGAUGUGCUCAAAGCCGUUGGUGAUUAUUUUGGAGGCA	Noncanonical
ENSMUST00000023464	CDS	protein_coding	Meltf	NM_013900	UGACAAGAGUCCCCUAGAGAGAUACUACGACUACAGUGGAGCCUUCCGGU	Noncanonical
ENSMUST00000023464	CDS	protein_coding	Meltf	NM_013900	GGGAGCAGCCAGGAGAGAUACUACGGCUACAGCGGGGCCUUCAGGUGCCU	Noncanonical
ENSMUST00000023464	3'UTR	protein_coding	Meltf	NM_013900	GAGAGGAUCCCUGGUUCUCUCGAACUGUGAGAGCCAAGGCCUAGGCUGCC	Noncanonical
ENSMUST00000021332	3'UTR	protein_coding	Fkbp3	NM_013902	CCUACAGCUAUGUAAAGUAUUCCAGAGAGCUGCUUUCCUUUUACCUUGUA	Noncanonical
ENSMUST00000034487	CDS	protein_coding	Mmp20	NM_013903	GAAACUGGAGAUCAUGGGGAUUCCUACCCAUUUGAUGGGCCUCGAGGGAC	Noncanonical
ENSMUST00000034487	3'UTR	protein_coding	Mmp20	NM_013903	CUAGCUCUUAUCAUGCUUUAUUUGGCGACAAAUUCUGUGUACUUGUAGAA	Noncanonical
ENSMUST00000034487	3'UTR	protein_coding	Mmp20	NM_013903	CUUCAUAGGUUACAUAGAAGAACUAGUUUAUAACACUUAUAACCUGUUAC	Noncanonical
ENSMUST00000034487	3'UTR	protein_coding	Mmp20	NM_013903	AACUCUGGUUCCAGGCAAUCUGAUCCUCUCUGGUGGCUUCCUUGGGCGCC	Noncanonical
ENSMUST00000034487	3'UTR	protein_coding	Mmp20	NM_013903	UGCAUAUUGACAUGCAUACAUAUAAAUAUAAAUAGUUUCAAAAACAAACA	Noncanonical
ENSMUST00000034487	3'UTR	protein_coding	Mmp20	NM_013903	CAUAUUGACAUGCAUACAUAUAAAUAUAAAUAGUUUCAAAAACAAACAAA	Noncanonical
ENSMUST00000019924	3'UTR	protein_coding	Hey2	NM_013904	CCCUUUGUUUAAGGCAGCUUGGCAAGUGACAUCAGCAACUUGAAAGCAGC	Noncanonical
ENSMUST00000019924	3'UTR	protein_coding	Hey2	NM_013904	CUAAGUGCCUGAACUAAGGAAUGUAACGUAGCACAAGAUCAGAAGGAUAU	Noncanonical
ENSMUST00000019924	3'UTR	protein_coding	Hey2	NM_013904	AGGCUGCAGAUACAGUGCCCUUUGGAAACCAUCGGGUUUUAUUGGCCAGA	Noncanonical
ENSMUST00000019924	3'UTR	protein_coding	Hey2	NM_013904	ACUUCUCCAGUUUUCUCCUGACAACAUGUAAUGUCUGUUUUUGUCUGUUU	Noncanonical
ENSMUST00000019924	3'UTR	protein_coding	Hey2	NM_013904	UUUAUCUUGUUUAAUGACAAAAUAAUCUCCUAAUACAUUGAAAUUGAGCA	Noncanonical
ENSMUST00000019924	3'UTR	protein_coding	Hey2	NM_013904	UAAAAUUACUGUACCUAGUCUUUUCUAUAUUACUUUGUAACUUUUUUCUA	Noncanonical
ENSMUST00000040821	CDS	protein_coding	Heyl	NM_013905	UGGUUCUAUCUCCAGUCCAUGUCCUUCAGGGCCAACUGGGAGGCCUGCGG	Noncanonical
ENSMUST00000040821	3'UTR	protein_coding	Heyl	NM_013905	CUCCAGUCCAUCUAAGGCUACAACCCUUCCCACAGGGUUCCCAGGUUGGA	Noncanonical
ENSMUST00000040821	3'UTR	protein_coding	Heyl	NM_013905	UUACAUACUUGUUAAUGAGAAAUCAUUUUCUUCAAGGUCUUUGCCCUUCU	Noncanonical
ENSMUST00000040821	3'UTR	protein_coding	Heyl	NM_013905	AAAUGGCUGUGAUGCAGCCAUGGUUCCCCACAUAUGUGCAUGUGUAUACA	Noncanonical
ENSMUST00000068135	5'UTR	protein_coding	Adamts8	NM_013906	CUGGACAGAGCGGCCCGGCCGCCUCGGGCCACCAGCACCUGCCCGCGCGC	Noncanonical
ENSMUST00000068135	CDS	protein_coding	Adamts8	NM_013906	GGCCUGAUUUCCGACACUGCCCCAACACCUCUGUGGAGGACAUCUGUGUC	Noncanonical
ENSMUST00000068135	CDS	protein_coding	Adamts8	NM_013906	AAGGCUGGCUGUGACCAUGUGGUGAACUCACCUAAGAAGCUGGACAAAUG	Noncanonical
ENSMUST00000046869	CDS	protein_coding	Fbxw4	NM_013907	AUGGAGUGGGAGGAGCCUCAUGACAGUACCUUCUACUGCCUACAGACAGA	Noncanonical
ENSMUST00000023219	CDS	protein_coding	Fbxl6	NM_013909	CGGGUUGUUGGUUGCGGCUCAUGGGCCCAUGCCGUUUCUUGGCAGGGCUG	Noncanonical
ENSMUST00000039026	3'UTR	protein_coding	Apln	NM_013912	AGCCGUAGCCUUCUCUUGGCUCUUCCCUCUUUUCAUUUGCCUUGGGCACU	Noncanonical
ENSMUST00000039026	3'UTR	protein_coding	Apln	NM_013912	GGUGGGAUCUAUCACUCCACCAAGGGGGUCUCAUCUCUCACCAGGAGCCU	Noncanonical
ENSMUST00000039026	3'UTR	protein_coding	Apln	NM_013912	UAGGGUAGGGGGAGUCAGGACCCCCAAGCCCCAUAAUAACCUGAUUGCCU	Noncanonical
ENSMUST00000039026	3'UTR	protein_coding	Apln	NM_013912	GGGUAGGGGGAGUCAGGACCCCCAAGCCCCAUAAUAACCUGAUUGCCUAU	Noncanonical
ENSMUST00000039026	3'UTR	protein_coding	Apln	NM_013912	UUUAUAAUAAAGAGUUAAAAGUUGACAGUUUGCCCUUACUCUUUGAGGUC	Noncanonical
ENSMUST00000039026	3'UTR	protein_coding	Apln	NM_013912	CGAAUGUCCUCAUUUUUCUGGCAGUGUCACUUAAAGGAUUUUUUUUCCAG	Noncanonical
ENSMUST00000039026	3'UTR	protein_coding	Apln	NM_013912	UGGCAGUGUCACUUAAAGGAUUUUUUUUCCAGAAGCAAUUCAUUUAAGGA	Noncanonical
ENSMUST00000039026	3'UTR	protein_coding	Apln	NM_013912	UUCCAGAAGCAAUUCAUUUAAGGACACGCUGAUCAAAGGUGGGAUUUGUA	Noncanonical
ENSMUST00000039026	3'UTR	protein_coding	Apln	NM_013912	CUAAACGCUGUUUUGUAGCCCUGGUGGGUGCCUUCUGUUUUAUCUGCUUU	Noncanonical
ENSMUST00000030280	CDS	protein_coding	Angptl3	NM_013913	AGAAGCUCAACAUAUUUGAUCAGUCUUUUUAUGACCUAUCACUUCGAACC	Noncanonical
ENSMUST00000030280	CDS	protein_coding	Angptl3	NM_013913	AUCAGUCUUUUUAUGACCUAUCACUUCGAACCAAUGAAAUCAAAGAAGAG	Noncanonical
ENSMUST00000030280	CDS	protein_coding	Angptl3	NM_013913	CUACAUGGAAUCACAGAGCAAAGGGACAGCUCUACUGUCCAGAAAGUUAC	Noncanonical
ENSMUST00000006762	CDS	protein_coding	Snai3	NM_013914	AGGUGUGCGGCAAGGCCUUCUCCAGACCCUGGCUGCUCCAGGGUCACAUC	Noncanonical
ENSMUST00000006762	3'UTR	protein_coding	Snai3	NM_013914	CUUGAGAGCACAGUGUGUGCACAACCUUGGCAAGCAUAGCUACCUCUUAG	Noncanonical
ENSMUST00000006762	3'UTR	protein_coding	Snai3	NM_013914	CUCAGCACUGUUGUCCUGCUUGGGGCUGGCCUCGGUGGCUGGUUAACGUC	Noncanonical
ENSMUST00000109135	3'UTR	protein_coding	Zfp354c	NM_013922	UUACUUGUACAGCAAAUAGUUACCACUAGUCAUGGACAGUGGAUGCACAA	Noncanonical
ENSMUST00000109135	3'UTR	protein_coding	Zfp354c	NM_013922	UUUUUAAGAUAGUCUUUGAUGUAGUUAAUAAUGUGAAGAAUCGUGGGGAC	Noncanonical
ENSMUST00000109135	3'UTR	protein_coding	Zfp354c	NM_013922	UACUCUAAGGAUAAAAGUAUAGUAUAGCAAAUGAGUAAGCUGGUAAUGUA	Noncanonical
ENSMUST00000109135	3'UTR	protein_coding	Zfp354c	NM_013922	AUGUACUGUAUAUAAUUGCGUGUGCCGUGAUGUCUGGCUGCCUGCACAGA	Noncanonical
ENSMUST00000109135	3'UTR	protein_coding	Zfp354c	NM_013922	GUCAUUGGCUAAAACAUCCUCAUAGGCAAAUGGCUGUAUGCACACACUCA	Noncanonical
ENSMUST00000109135	3'UTR	protein_coding	Zfp354c	NM_013922	CAUACAUGUGUGUGCCAAAGUGGAUACAUAACACAUGCAAAGAGUUUAGG	Noncanonical
ENSMUST00000109135	3'UTR	protein_coding	Zfp354c	NM_013922	UGCCAAAGUGGAUACAUAACACAUGCAAAGAGUUUAGGACUUUUUUUUCU	Noncanonical
ENSMUST00000109135	3'UTR	protein_coding	Zfp354c	NM_013922	GUGGGCUCUGGUGUAGGAUCUAGCUGAAUAGAGUCUUACAGUACUAUAGA	Noncanonical
ENSMUST00000109135	3'UTR	protein_coding	Zfp354c	NM_013922	UGCUAGUAAUGUAAUCAGUUAUCUUUAGUUUCUCCUAGCUUUGGUCUUAG	Noncanonical
ENSMUST00000109135	3'UTR	protein_coding	Zfp354c	NM_013922	GUUUCUCCUAGCUUUGGUCUUAGUAGUGGAGUUGAGAACAUGCCCCCUUC	Noncanonical
ENSMUST00000109135	3'UTR	protein_coding	Zfp354c	NM_013922	CGUGUGUGGUUGCCUUUUUAUUACACAGCUUUUAAUAUUUUUUUUCCUUG	Noncanonical
ENSMUST00000109135	3'UTR	protein_coding	Zfp354c	NM_013922	UUUUCCUUGUAGUGCUGACGACUGAAUCCAGGGCCUUGUGCAUGCUCAGG	Noncanonical
ENSMUST00000109135	3'UTR	protein_coding	Zfp354c	NM_013922	AUAUUAGACAAUCUACUCAUUACCUUAAUAUUUUAUAACUACCCUAGACC	Noncanonical
ENSMUST00000109135	3'UTR	protein_coding	Zfp354c	NM_013922	CUAAAGGUUAUGGGGGGAAAAGCUUUUUAUAACAUUUGAAGAAAAGCAUC	Noncanonical
ENSMUST00000109135	3'UTR	protein_coding	Zfp354c	NM_013922	GGAACAAAAAGAUGCCUGAGACAGCCACAUGCAAGGUGUGAUCUUUUAUU	Noncanonical
ENSMUST00000022890	CDS	protein_coding	Rnf19a	NM_013923	ACAACAGUCUUCUCUUGAACUUUUUAAGAUUCUCUGAAGAAUGGAUCUUU	Noncanonical
ENSMUST00000022890	3'UTR	protein_coding	Rnf19a	NM_013923	UGAAUUUAGCUGCUCAGACUUAGAAAGCAUGAGAACGUCCUGUAGUCACG	Noncanonical
ENSMUST00000022890	3'UTR	protein_coding	Rnf19a	NM_013923	GUGUUCUUGUCACAAAACACUGCUUGAUGCACAUACCUGUGUAUUUAGAU	Noncanonical
ENSMUST00000022890	3'UTR	protein_coding	Rnf19a	NM_013923	UCUAUCAUUUCCCAUAAUGUCUUCUCUAGUCACCUUGGAUUAUAUAGAAA	Noncanonical
ENSMUST00000022890	3'UTR	protein_coding	Rnf19a	NM_013923	ACAUGUAUAUCUUUUUGAACCAUGAAAUCAAAACAAUGCAGAGCUUGUAC	Noncanonical
ENSMUST00000022890	3'UTR	protein_coding	Rnf19a	NM_013923	CAUUUGUUUGCAUUCCAAUUUUGUUCAGUAAUGAGUGUGUGAACAGCAGA	Noncanonical
ENSMUST00000041782	CDS	protein_coding	Abt1	NM_013924	GAGCCCCUCUACCUGCAGAGAGCAAGGAAAAACCGUAGUCAAUAAGGGAC	Noncanonical
ENSMUST00000041782	3'UTR	protein_coding	Abt1	NM_013924	AAAAUAAAAAAUAAUUUAUUUUUAUAUGCUUUUUAGUUUUUCAUUAAGUA	Noncanonical
ENSMUST00000041782	3'UTR	protein_coding	Abt1	NM_013924	UAUGCUUUUUAGUUUUUCAUUAAGUAAGUUUCAACUUCUUUUGAAGCCAU	Noncanonical
ENSMUST00000041782	3'UTR	protein_coding	Abt1	NM_013924	GAUGGUUUACCGACUGUAGUCUUAACUCCCAACAGUGGUCAGGAGCACCU	Noncanonical
ENSMUST00000041782	3'UTR	protein_coding	Abt1	NM_013924	CAAAUCCCUGACCAUCCAGCCAAUCCAUUGGCUACAAACCAUGAGUCAGU	Noncanonical
ENSMUST00000041782	3'UTR	protein_coding	Abt1	NM_013924	AGGGUUGCCCUGGAAAGGGAUUAUACUGCAGCUGUCCACUUCUGGGUGGU	Noncanonical
ENSMUST00000041782	3'UTR	protein_coding	Abt1	NM_013924	ACCUUAGAAGGAAUAUCUCUGCAUGUCCCACAUUACUGGACCUAGGGACU	Noncanonical
ENSMUST00000041782	3'UTR	protein_coding	Abt1	NM_013924	AAAAUGUUUCAGUAUUCAUUUUGGUACAUGUCUUCUGUAUAAAAACUGCA	Noncanonical
ENSMUST00000041782	3'UTR	protein_coding	Abt1	NM_013924	AGUAUUCAUUUUGGUACAUGUCUUCUGUAUAAAAACUGCAAAAAGAUGUU	Noncanonical
ENSMUST00000041782	3'UTR	protein_coding	Abt1	NM_013924	UACCCUGGUGUUAUCAGUAUGAAGAUUCAACAUUAUCUUUGACUCUUUAG	Noncanonical
ENSMUST00000041782	3'UTR	protein_coding	Abt1	NM_013924	ACUCUUUAGGGCUUCAGUCUGGUAAAUAAAUGUUCACUAACUCUUUGAGU	Noncanonical
ENSMUST00000034427	CDS	protein_coding	Adat1	NM_013925	CAGGACGGGAGCCAAGUGUGUUCCUGGAGAAACUGGAGACUUGAGAGAGC	Noncanonical
ENSMUST00000034427	3'UTR	protein_coding	Adat1	NM_013925	UGGGCCACACUGUCGAGGUGUGUGUGUGUGGGCCACACUGUCACGGUGGG	Noncanonical
ENSMUST00000102999	CDS	protein_coding	Cngb3	NM_013927	UACAGAGUCAUCCGAACAACUGGCUACUUGCUGUUUCUCCUGCACAUUAA	Noncanonical
ENSMUST00000102999	CDS	protein_coding	Cngb3	NM_013927	CUCUGGGGUUUUUGUUUUCUCCAGCUUAAUUGGUCAGAUGCGUGAUGUGA	Noncanonical
ENSMUST00000102999	CDS	protein_coding	Cngb3	NM_013927	AACUCUGGACAAAAAGACUCUCCAAGAAAUUCUGCUGCAUUAUCCAACUU	Noncanonical
ENSMUST00000102999	3'UTR	protein_coding	Cngb3	NM_013927	UGCUACUGUGAUUUACUGUCCUUCCUGCUUACAUUUUUGUGGUAUAUAAU	Noncanonical
ENSMUST00000102999	3'UTR	protein_coding	Cngb3	NM_013927	AUAAAAUAGGUCAUAAAUCAAGUGGUUUCUAUUUAAAUAAGGGUGUUGAG	Noncanonical
ENSMUST00000102999	3'UTR	protein_coding	Cngb3	NM_013927	UUUGCCUAUGUCCCUAGCCUUGCAGAUGCUACUUCACAUGGCAAAACCAG	Noncanonical
ENSMUST00000102999	3'UTR	protein_coding	Cngb3	NM_013927	AUGCUUUGUGGAAAUCAGAAAUUGAUUUUUAAAGGGUAGUGUCUGAUAGA	Noncanonical
ENSMUST00000102999	3'UTR	protein_coding	Cngb3	NM_013927	AAGGGUAGUGUCUGAUAGAGUUGUCCUUUAAGUUUUUACAAAGGCUGGUU	Noncanonical
ENSMUST00000102999	3'UTR	protein_coding	Cngb3	NM_013927	AAAAGCAUGUUGAUUUACAACUUUCUUUUUUCUGUCACUAUAAAAACUUC	Noncanonical
ENSMUST00000021728	CDS	protein_coding	Siva1	NM_013929	AAGCCUGAGGUGGCCACAGACAGCACAAGAUGUUCACACUAAAGAGAGAG	Noncanonical
ENSMUST00000031707	CDS	protein_coding	Aass	NM_013930	UUGCAGGGAAAUCAGUCUGUAGGGUCCAGAUUCAAGAGCUCUGGGUGGCU	Noncanonical
ENSMUST00000031707	CDS	protein_coding	Aass	NM_013930	ACAUGGAAUGGGCUUAAGGCUCCUUGCUUUGGGACAUCAUACGCCUUUUA	Noncanonical
ENSMUST00000031707	CDS	protein_coding	Aass	NM_013930	ACAUUUCAGCAGACACGGGAGGGUCCAUAGAUUUUAUGACUGAGUGCACC	Noncanonical
ENSMUST00000031707	CDS	protein_coding	Aass	NM_013930	CUACUGUGGUGGCCUUCCGGCCCCUGAACAUUCAGAUAAUCCCUUGCGAU	Noncanonical
ENSMUST00000031707	3'UTR	protein_coding	Aass	NM_013930	AAAUUGAGUCUGCUACAUACCUUUUAGACUGACAUAUCUAAAAACAAUUG	Noncanonical
ENSMUST00000031707	3'UTR	protein_coding	Aass	NM_013930	UCAUACUUAAUGGAAAAAACACUGAAUGAAUGGUUUUCACCUGAGAGCAC	Noncanonical
ENSMUST00000088345	CDS	protein_coding	Mapk8ip3	NM_013931	UCCUGAAACCCGUCUGGAGCGCACAGGAAGCAGCCCAACCCAGGGAAUUG	Noncanonical
ENSMUST00000088345	CDS	protein_coding	Mapk8ip3	NM_013931	CAGGAGAAGAAGAAGUCCACCAUCUGGCAGUUCUUUAGUCGCCUCUUCAG	Noncanonical
ENSMUST00000088345	CDS	protein_coding	Mapk8ip3	NM_013931	UGGGGACGACAGCAGUGACAAGGCCGCCAGUAGUUUCAUCCCCUACUGCU	Noncanonical
ENSMUST00000034612	3'UTR	protein_coding	Ddx25	NM_013932	AGCAGAGUUUGAAGAUAAUUUUCUAUGUUGAGACUCUGUCAAGGUGAAAC	Noncanonical
ENSMUST00000024897	3'UTR	protein_coding	Vapa	NM_013933	UACCUACCAUUUCAUUGGUAGUAUGGCCCGCGGUGACCAUGGCCCGCGGU	Noncanonical
ENSMUST00000024897	3'UTR	protein_coding	Vapa	NM_013933	UUGUGUGUACAGCGUCAUAUAGGCUUUGCCUUUAAUGAUCUCUUACGGUU	Noncanonical
ENSMUST00000024897	3'UTR	protein_coding	Vapa	NM_013933	UUAUCCCUUGUGAGGCAGUUUGUUGACUGAGUUUUUCAUCCUUACAAUCC	Noncanonical
ENSMUST00000066587	CDS	protein_coding	Acox1	NM_015729	UGAAAACUUGUUUGAGUGGGCCAAGAAGUCCCCACUGAACAAGACAGAGG	Noncanonical
ENSMUST00000066587	3'UTR	protein_coding	Acox1	NM_015729	CUGCUGCUAAUCUCUGUAGGCCUUGACUCUGGGGGAAUUAACAGAGUUUA	Noncanonical
ENSMUST00000066587	3'UTR	protein_coding	Acox1	NM_015729	UUAAACAAAGGUGUUCUAUAGAGCUGGACUUUCCAGGCUUUCUUGCCUAG	Noncanonical
ENSMUST00000066587	3'UTR	protein_coding	Acox1	NM_015729	UGUAUGCUUUUUUUUAUGUAGUGAUUUUUUUUUUCUUGAGACAGGGCCCA	Noncanonical
ENSMUST00000066587	3'UTR	protein_coding	Acox1	NM_015729	UUUUCUUGAGACAGGGCCCAGAGUGGCCUUGACCUCUGAUCCUCAGCCUC	Noncanonical
ENSMUST00000030747	3'UTR	protein_coding	Casp9	NM_015733	GUUAGGGAUUGUGCCCUGGGACUCCCAGGCCUCUCAAGAACAGGGCUUCU	Noncanonical
ENSMUST00000030747	3'UTR	protein_coding	Casp9	NM_015733	GAUGGCUUAUGGUGAGCAGACCAUCUACACAUGCAGUUGUGGGCGUUUCU	Noncanonical
ENSMUST00000030747	3'UTR	protein_coding	Casp9	NM_015733	AAAUAAAGCAAUGUAUUCCCUUCUGAACCAAAAAUAAAGCUGUGAUUGUU	Noncanonical
ENSMUST00000028280	CDS	protein_coding	Col5a1	NM_015734	AGGGUGACAUCCAACAGUUGCUUUUCGUCUCUGACAACCGAGCUGCCUAU	Noncanonical
ENSMUST00000028280	CDS	protein_coding	Col5a1	NM_015734	AGGGGAUUGGAGGACCCCGAGGUGAGAAAGGGCAAAAGGGAGAACCAGCC	Noncanonical
ENSMUST00000028280	CDS	protein_coding	Col5a1	NM_015734	GUUCCCUCAACUCCCUGAAGCUGGAGAUUGAACAGAUGAAGCGACCACUG	Noncanonical
ENSMUST00000028280	3'UTR	protein_coding	Col5a1	NM_015734	CCUCGGACCCUCCGUGGCAUUGGACCCCAUGCCCAGAGAGAACAAAGGGA	Noncanonical
ENSMUST00000028280	3'UTR	protein_coding	Col5a1	NM_015734	UUCCCCCUGACCUUCAAAAGAUGUUCUGAGGUGGUCUUGUAAAGGUCGCC	Noncanonical
ENSMUST00000028280	3'UTR	protein_coding	Col5a1	NM_015734	UAUUGUAUUGUUAUAAAUGUUAAGUGUGCCUGGCUUUCAGUCUUGCAUGG	Noncanonical
ENSMUST00000028280	3'UTR	protein_coding	Col5a1	NM_015734	UUGUAUUGUUAUAAAUGUUAAGUGUGCCUGGCUUUCAGUCUUGCAUGGAA	Noncanonical
ENSMUST00000028280	3'UTR	protein_coding	Col5a1	NM_015734	UCUUUUUGAUUAGCUCUGGAUAAUUUUUUAUGGGGAGGGGAAAAAGGCAU	Noncanonical
ENSMUST00000028280	3'UTR	protein_coding	Col5a1	NM_015734	AUGGGGAGGGGAAAAAGGCAUUUGAUAUCCUGCCUUUCCUACAGCACUCA	Noncanonical
ENSMUST00000028280	3'UTR	protein_coding	Col5a1	NM_015734	ACACUUGUCUCUUGUGGUGCUAUGUGUCCGGAGACCCUUAGGUGGCCCUA	Noncanonical
ENSMUST00000028280	3'UTR	protein_coding	Col5a1	NM_015734	CGGAGACCCUUAGGUGGCCCUAGGGUGCCUGCCAUGCCUCAUUCCCUCCC	Noncanonical
ENSMUST00000028280	3'UTR	protein_coding	Col5a1	NM_015734	UGGUGCUAAUCUCUGUGUGUGUGCCAAGAUGGAAUGGAAGCUGCUGUGUG	Noncanonical
ENSMUST00000028280	3'UTR	protein_coding	Col5a1	NM_015734	CUGUUCUCCUCAGUCCACUUUAGCUCCAAUAUUUUACAAUAAAAUUACUU	Noncanonical
ENSMUST00000028280	3'UTR	protein_coding	Col5a1	NM_015734	CAGAAAUGCCUCUGGCAUCAUUUUCCGUUUCCAUUUUCUCUGGUGUGUGC	Noncanonical
ENSMUST00000028280	3'UTR	protein_coding	Col5a1	NM_015734	UAUAUAUAUAUAUAUAUAUAUAUAUAUUUUUAAAAAUUGAACAAAUGCUG	Noncanonical
ENSMUST00000028280	3'UTR	protein_coding	Col5a1	NM_015734	CCAGCAGUCUAAACUAAGCCUCAGAUUUUAACUUCUCCCCAGGAAGAGUG	Noncanonical
ENSMUST00000028280	3'UTR	protein_coding	Col5a1	NM_015734	AAAACUGUGUAACAAAGGAAUCGUUGUAACAGUGUCUCAAUAAAGCAGUU	Noncanonical
ENSMUST00000028378	CDS	protein_coding	Galnt3	NM_015736	UCUUUUUAGUAGUUCUGAUUUUAAUGCAAAGAGAAGUAAGUGUUCAGUAU	Noncanonical
ENSMUST00000028378	3'UTR	protein_coding	Galnt3	NM_015736	GAGCACAUUGGAAGUUACGAUGAAGAAAUGGAAAUCUGGGGAGGUGAAAA	Noncanonical
ENSMUST00000028378	3'UTR	protein_coding	Galnt3	NM_015736	UCGCAGCAAAAGCCCUCAUACCUUCCCAAAAGGCACGCAGGUGAUUGCUC	Noncanonical
ENSMUST00000028378	3'UTR	protein_coding	Galnt3	NM_015736	UAUAAAGGUCACAGGACCAUCGCCCCUGGAGAACAGAUAUGGGAGAUUCG	Noncanonical
ENSMUST00000028378	3'UTR	protein_coding	Galnt3	NM_015736	CAGUGUGAAGAAAAUAAUUUCCUUAGUAAAGUGAGGUGUGGUUGUACACU	Noncanonical
ENSMUST00000028378	3'UTR	protein_coding	Galnt3	NM_015736	CCCUAAUUUUAGGGGCAAUAGAAAAAGAUUUGAUACUGUAUUUUUAUAAC	Noncanonical
ENSMUST00000028378	3'UTR	protein_coding	Galnt3	NM_015736	UAACUAUAUAGAAAUGGAUCAAUGAAGGCCAAUCAUUUGGCCUUUCGGUA	Noncanonical
ENSMUST00000028378	3'UTR	protein_coding	Galnt3	NM_015736	CUUAAACAUGAAGUUGAUAAGGAGAGGACUAUUUUUAACAUUUAAAUUUU	Noncanonical
ENSMUST00000028378	3'UTR	protein_coding	Galnt3	NM_015736	UUAGAAGCCCACUCCACUUGAUGCACAUGAGUCUUCCCCAAAUAGCUUUU	Noncanonical
ENSMUST00000028378	3'UTR	protein_coding	Galnt3	NM_015736	AGAAGCCCACUCCACUUGAUGCACAUGAGUCUUCCCCAAAUAGCUUUUCU	Noncanonical
ENSMUST00000028378	3'UTR	protein_coding	Galnt3	NM_015736	UGACACUGAAUUUUAAAUGCAGAAAAUUGACUCAACCCUAAAUUUCGUUG	Noncanonical
ENSMUST00000028378	3'UTR	protein_coding	Galnt3	NM_015736	CAAUAGGUUUAUCUCAUCAAAUUAAAAAAGAGCCUUGAUUUUAUCUACAU	Noncanonical
ENSMUST00000028378	3'UTR	protein_coding	Galnt3	NM_015736	UUUCAGUUUUGUCCAGUUGGAGCAAGAUUUGUAAUUGAUGGCGGCGGGCG	Noncanonical
ENSMUST00000028378	3'UTR	protein_coding	Galnt3	NM_015736	AUUGAUGGCGGCGGGCGGAGAGCAUCCAUUUUUUCACUCUAGAUUUUAGU	Noncanonical
ENSMUST00000028378	3'UTR	protein_coding	Galnt3	NM_015736	GAAGUCACCAUUUUCUCUUUGGCCAUUUUACAGAGAAAGGUCUUGUAUUA	Noncanonical
ENSMUST00000161240	CDS	protein_coding	Galnt4	NM_015737	UGAAAGGAAGUUACUAAGGGAACGGCUGAAAUGUAAGAGCUUCGACUGGU	Noncanonical
ENSMUST00000161240	CDS	protein_coding	Galnt4	NM_015737	GUUGUUUGGAUGCCACGGUCAAGGAGGCAAUCAGUUCUUUGAAUAUACUU	Noncanonical
ENSMUST00000161240	CDS	protein_coding	Galnt4	NM_015737	ACCCUCACACAAGACUGUGUCUUAGUGCUUACCGGACAGCCGAGGGCCGA	Noncanonical
ENSMUST00000161240	3'UTR	protein_coding	Galnt4	NM_015737	AUUAGAACUAUUACUUUCUGAUUACAUUCUUUCAGCCAGCACAUUACAUU	Noncanonical
ENSMUST00000161240	3'UTR	protein_coding	Galnt4	NM_015737	UCAUUGGAAGAGGGUCCUGGUCUUGAAUGCAAGUUUGGAGGUCUUAUUUU	Noncanonical
ENSMUST00000161240	3'UTR	protein_coding	Galnt4	NM_015737	AUUGGAAGAGGGUCCUGGUCUUGAAUGCAAGUUUGGAGGUCUUAUUUUAU	Noncanonical
ENSMUST00000161240	3'UTR	protein_coding	Galnt4	NM_015737	AAACUGAAGUGGGCCAGCCCAGUUCUGCAGAGAGUGUUCAACUCCCCUCA	Noncanonical
ENSMUST00000161240	3'UTR	protein_coding	Galnt4	NM_015737	UAUUUACAUGAGCUGAGCUCCCCUGAAGUGGUGAGUUUCUCCCAGGAUAU	Noncanonical
ENSMUST00000161240	3'UTR	protein_coding	Galnt4	NM_015737	CAUGAGCUGAGCUCCCCUGAAGUGGUGAGUUUCUCCCAGGAUAUCAUGAG	Noncanonical
ENSMUST00000161240	3'UTR	protein_coding	Galnt4	NM_015737	CCAAACUAAAUUAUUUCAGAAGUACACGUUUUGCCAUAUUUUGACUAGUU	Noncanonical
ENSMUST00000161240	3'UTR	protein_coding	Galnt4	NM_015737	GACUAGUUCCCUACUAACGUUUUAUCCAGACAGCACAGCCCAAAUUUUGG	Noncanonical
ENSMUST00000161240	3'UTR	protein_coding	Galnt4	NM_015737	AAUGUUAGGAAAAUAUUUGAUGAGCAAGGAGUUUCCCAUUCUAUUGUUUA	Noncanonical
ENSMUST00000161240	3'UTR	protein_coding	Galnt4	NM_015737	AUGAGCAAGGAGUUUCCCAUUCUAUUGUUUACUUAAUCAGUCCUGUGAAU	Noncanonical
ENSMUST00000161240	3'UTR	protein_coding	Galnt4	NM_015737	AAAUGGUAACAGAGUCAUCAGAAGGGUCUCUCUAACCGUAAACACCUUGU	Noncanonical
ENSMUST00000093936	CDS	protein_coding	Krtap9-1	NM_015741	UGUGUGCCUGGUUGCCUGUCCCAAGGCUGUGGGUCCAGCUGUUGUGAGCC	Noncanonical
ENSMUST00000035695	CDS	protein_coding	Rbp3	NM_015745	GAGGCAGCUCAUGAGCACCUCCUCCUUGGUGCUAGAUCUCCGGCACUGCU	Noncanonical
ENSMUST00000035695	CDS	protein_coding	Rbp3	NM_015745	UGAGGCGGAGCCCCGCCAGCACCUCUACUCUGUUUUUGACAGGGCGACAU	Noncanonical
ENSMUST00000035695	3'UTR	protein_coding	Rbp3	NM_015745	AGUUCACCCUUAGUGGACAGCAUUACUAGGUCAAAAUGCAUGAAAUACCU	Noncanonical
ENSMUST00000035695	3'UTR	protein_coding	Rbp3	NM_015745	UGUUUCUGGUACUCAGUGGGGACCUUCAGCUCAUGGCUUCUGAGGUUAGG	Noncanonical
ENSMUST00000035695	3'UTR	protein_coding	Rbp3	NM_015745	GACACCACAUGUGAAUGGCAGAGUAAUAGGACACAGGUCUACAUUGCCCU	Noncanonical
ENSMUST00000035695	3'UTR	protein_coding	Rbp3	NM_015745	UUAAAGGAGGACCAUGCACCUGUAUUGUCUAGCCUUGACAUCUGGAAAGG	Noncanonical
ENSMUST00000028880	CDS	protein_coding	Slc20a1	NM_015747	UUGGCAUUCUCCGUGGGAGCCAAUGAUGUAGCAAAUUCGUUCGGUACAGC	Noncanonical
ENSMUST00000028880	CDS	protein_coding	Slc20a1	NM_015747	GUUCUGCUGUGUGGCAGCUCGUGGCUUCGUUUUUGAAGCUUCCGAUUUCU	Noncanonical
ENSMUST00000028880	CDS	protein_coding	Slc20a1	NM_015747	AUGCCUGCACAAUCGGAAUCAACCUCUUUUCCAUUAUGUAUACUGGAGCA	Noncanonical
ENSMUST00000028880	CDS	protein_coding	Slc20a1	NM_015747	GCAUGCCCCUGGAUUCAUUCCGUGCCAAAGAAGGUGAACAAAAGGGAGAU	Noncanonical
ENSMUST00000028880	CDS	protein_coding	Slc20a1	NM_015747	UGGCCUGGUUUGUCACGGUCCCCAUCUCUGGGGUUAUCAGUGCCGCUAUC	Noncanonical
ENSMUST00000028880	3'UTR	protein_coding	Slc20a1	NM_015747	UCUACUUUUGUAUCAGGCCUCAAUUCCAGUAUGUUUUAAUGUUGUCUGUG	Noncanonical
ENSMUST00000028880	3'UTR	protein_coding	Slc20a1	NM_015747	AAUGUUGUCUGUGAGAUAACUUAGGUGGGUUCUUUUUAAACAGCCAGGCA	Noncanonical
ENSMUST00000028880	3'UTR	protein_coding	Slc20a1	NM_015747	ACAACUUCUUAGAGGGCCGAGAAUCUUUGGCACAGUGGAAAUAUAAGUUU	Noncanonical
ENSMUST00000028880	3'UTR	protein_coding	Slc20a1	NM_015747	GCACAGUGGAAAUAUAAGUUUGUAGUAACCUCUUUGCAAACAGUUCACGG	Noncanonical
ENSMUST00000025993	CDS	protein_coding	Slit1	NM_015748	ACUGUAACCUCAAGUGGCUGGCAGACUUCUUACGUACCAACCCCAUCGAG	Noncanonical
ENSMUST00000025993	CDS	protein_coding	Slit1	NM_015748	AUGGCUGGGCGACUGGCUCCGGAAGAGGAAGAUUGUGACGGGGAACCCUC	Noncanonical
ENSMUST00000025993	CDS	protein_coding	Slit1	NM_015748	CAGACGUGACGUCUCUGUCUCACCUGGCCAUUGGUGCCAACCCCCUGUAC	Noncanonical
ENSMUST00000025993	CDS	protein_coding	Slit1	NM_015748	GGCACCCCGGAUGGGCCCAGGUGUGAGUGCAUGCUAGGUUACACGGGUGA	Noncanonical
ENSMUST00000080536	CDS	protein_coding	Abce1	NM_015751	CCGGUGGCGGUAAGAACACGCUGUGUGCUAAGACCUGACGGCUAGCGCUG	Noncanonical
ENSMUST00000080536	CDS	protein_coding	Abce1	NM_015751	GACCAAAUUCCCAAGGCUGCAAAGGGGACAGUGGGCUCUAUUCUGGACCG	Noncanonical
ENSMUST00000080536	CDS	protein_coding	Abce1	NM_015751	UAUGUUUGAUGAACCUUCUAGUUACCUCGAUGUCAAGCAACGUUUAAAGG	Noncanonical
ENSMUST00000080536	CDS	protein_coding	Abce1	NM_015751	UGUUUGAUGAACCUUCUAGUUACCUCGAUGUCAAGCAACGUUUAAAGGCU	Noncanonical
ENSMUST00000080536	CDS	protein_coding	Abce1	NM_015751	UGGAUGGCUAUGUUCCAACAGAGAACCUGAGGUUCAGGGAUGCGUCGCUU	Noncanonical
ENSMUST00000080536	3'UTR	protein_coding	Abce1	NM_015751	GAUUCUGAGCAAAGAUUAAUGGCAGCUCGGGUCGUCAAACGUUUCAUUCU	Noncanonical
ENSMUST00000080536	3'UTR	protein_coding	Abce1	NM_015751	UCAUAUAAAACUUUAAUCAGGUUUUAUGGCCCCACAUACUCUGGAGCUUG	Noncanonical
ENSMUST00000080536	3'UTR	protein_coding	Abce1	NM_015751	CUUACCUGUUUGCUAAGUGUACCAGUAUAACAGAACUGCCCCCUUCUAAA	Noncanonical
ENSMUST00000080536	3'UTR	protein_coding	Abce1	NM_015751	CUACUUGUGUUCAGUGUGUGCUUCCAAGGAACAGUGUCUGCUACAAACAC	Noncanonical
ENSMUST00000080536	3'UTR	protein_coding	Abce1	NM_015751	AGACUUUAGUAGAAGUGAAGUCCAGCAGAUCCCUAAAGCCCACUGGCCUG	Noncanonical
ENSMUST00000080536	3'UTR	protein_coding	Abce1	NM_015751	GACUCCAGAGUCUUCUGUUGAGCAACCAAGGACAACCUAAAACAACUUCU	Noncanonical
ENSMUST00000080536	3'UTR	protein_coding	Abce1	NM_015751	GGAUACAAAGGACAUUAUCCACAUUUUACUAAUAUGCCAAACUGGAAUUA	Noncanonical
ENSMUST00000080536	3'UTR	protein_coding	Abce1	NM_015751	UCUGUUGUAAAGGAACACAAAGUAUAUGGAAUAAAAUCUCCCUUUAUCAG	Noncanonical
ENSMUST00000080536	3'UTR	protein_coding	Abce1	NM_015751	GUAAAGGAACACAAAGUAUAUGGAAUAAAAUCUCCCUUUAUCAGUUUCUG	Noncanonical
ENSMUST00000080536	3'UTR	protein_coding	Abce1	NM_015751	UGAAUAUUACAGAUACAAAGUUCAUCCACCUUAAUGCUAAUGACAAUAUG	Noncanonical
ENSMUST00000111867	CDS	protein_coding	Sufu	NM_015752	UUGGCACAGCCCUUUGGAUAACAGUGAGUCAAGAAUUCAGCACAUGCUGC	Noncanonical
ENSMUST00000111867	CDS	protein_coding	Sufu	NM_015752	AGAUCGAUCCGCACCUGCAACAGGAGAGAGUUGACAAAGGCAUUGAGACA	Noncanonical
ENSMUST00000028915	3'UTR	protein_coding	Rbbp9	NM_015754	UCUUACUGGAGAAAGAAAACAUGAUUCGAGGCCCCGAAUGUUAUUAGAAC	Noncanonical
ENSMUST00000028915	3'UTR	protein_coding	Rbbp9	NM_015754	UGUAUGUAUAUACAAUCCCUACAUGAAUUAUGGUAGCUGGCAACAGCAUU	Noncanonical
ENSMUST00000028915	3'UTR	protein_coding	Rbbp9	NM_015754	GAUUCUCUAUGAAUCCAAGAAAAGCCUAAGACAACCAAAAUGAACAUAAU	Noncanonical
ENSMUST00000065856	CDS	protein_coding	Hunk	NM_015755	AGGGAAAUCAGAUAUCCAAGAUAGCAUCUGCUACAAGACCCAGCUCUACC	Noncanonical
ENSMUST00000065856	3'UTR	protein_coding	Hunk	NM_015755	UACGGAAAAUGUGGCUAUCCUUUUGUUAAGUGCAGAGUGUAUUGUCUGUU	Noncanonical
ENSMUST00000065856	3'UTR	protein_coding	Hunk	NM_015755	AUCAUGUGAAGUCCAGGAGGAAGAGUCUAUUUUAGUCAUACGAUUUGGUC	Noncanonical
ENSMUST00000065856	3'UTR	protein_coding	Hunk	NM_015755	UGUCACCACUAUUGAAUAUAUGUACUUUUAUAAUGGCUGUGAAAUACACU	Noncanonical
ENSMUST00000113055	CDS	protein_coding	Shroom3	NM_015756	UUCAGUGCCUGAAAAUGAAGACUCCUCCCUAAAGAGGCACAUCACACCUC	Noncanonical
ENSMUST00000113055	CDS	protein_coding	Shroom3	NM_015756	UCCUAUCCGAGGCCCGAGGGGAAAAUGAACGCCGUAGACUCCGUCCACAG	Noncanonical
ENSMUST00000113055	CDS	protein_coding	Shroom3	NM_015756	UUCGGUGGUGUUUUCCCAACGUUGACCUCUCCUCUUUAAUCGCUCCUGUA	Noncanonical
ENSMUST00000113055	3'UTR	protein_coding	Shroom3	NM_015756	UGUGCUAACCACUUACUUGAUUCUAUUUUGUGGUGGAUGUAGGCAAUUAU	Noncanonical
ENSMUST00000110087	3'UTR	protein_coding	Fgd3	NM_015759	AGACGAUGGUACGACCUGGAAUGAAGUGUGGGCAGCCAUCCCUGAAUCAG	Noncanonical
ENSMUST00000110087	3'UTR	protein_coding	Fgd3	NM_015759	GCCUGUGUUCUUUUCUGGGUGACCUUAGAAGUCAAGAGAAGGGAUGAAGG	Noncanonical
ENSMUST00000162112	CDS	protein_coding	Greb1	NM_015764	AAGGCCAUGGGAACUUUCCCUACCUCUGCGGAAACCUGAAUGAUGUGGUC	Noncanonical
ENSMUST00000162112	CDS	protein_coding	Greb1	NM_015764	CCUGCCGGAAUGCCGCCAUUGACUCCUGUAUUGCUGUCACAGGGAAAUAC	Noncanonical
ENSMUST00000162112	CDS	protein_coding	Greb1	NM_015764	GGGUUAGUGGACAGACUGCUCAACUGCAGGGAGGUGAAAGAGGCGCCCAA	Noncanonical
ENSMUST00000162112	CDS	protein_coding	Greb1	NM_015764	CACACCCUCAGACCAUCAAGAGUGAAGACAGAGGGAUGUCCAGGAAGCCG	Noncanonical
ENSMUST00000162112	CDS	protein_coding	Greb1	NM_015764	CCAUGCGAUGGAUGGAGCCAACCACCUACACGUGCUGGUGGUCAAGGAGU	Noncanonical
ENSMUST00000162112	CDS	protein_coding	Greb1	NM_015764	ACAGUGCUGGUGUCGGGGCUGCCCACUUCCUGAUCAAAGAGCUUUGUUAC	Noncanonical
ENSMUST00000162112	3'UTR	protein_coding	Greb1	NM_015764	AAAAAAAUCAACAAAACAGUUAAGAACCAGAUUUAUAAUUUAUUGAAGUU	Noncanonical
ENSMUST00000162112	3'UTR	protein_coding	Greb1	NM_015764	CCUAUUCAUCUUAGUUCAUUUAGGGAUAGUCUGGGUUUCCCAGAAAAUGU	Noncanonical
ENSMUST00000162112	3'UTR	protein_coding	Greb1	NM_015764	UAAAGCAAUCAUUUGUGAACGCCGUGAUGCUGUUUUGUAACACAAACUGA	Noncanonical
ENSMUST00000003274	3'UTR	protein_coding	Ebi3	NM_015766	UUCUUCUGCCGGUGCGGGGCUUUGUGAACUUUGUGAUUUAAUUAGAAAGA	Noncanonical
ENSMUST00000098244	CDS	protein_coding	Ttpa	NM_015767	ACCUGGAAGGCUGGCAGGUUUCUCAUGCUUUCCAAAUUACCCCAUCUGUA	Noncanonical
ENSMUST00000098244	CDS	protein_coding	Ttpa	NM_015767	UCAGGAGUGGACAAAUUUUAUAAUGAAGUCUGAAGAUUAUCUCAGCAGCA	Noncanonical
ENSMUST00000098244	CDS	protein_coding	Ttpa	NM_015767	AGGAGUGGACAAAUUUUAUAAUGAAGUCUGAAGAUUAUCUCAGCAGCAUU	Noncanonical
ENSMUST00000098244	3'UTR	protein_coding	Ttpa	NM_015767	GGGAAUGUUUUAACUUCUACAAUGCUGCUCCUUUUAAAUUAAUUAAAUGU	Noncanonical
ENSMUST00000098244	3'UTR	protein_coding	Ttpa	NM_015767	AACUUCUACAAUGCUGCUCCUUUUAAAUUAAUUAAAUGUUAGGAAAGAAG	Noncanonical
ENSMUST00000098244	3'UTR	protein_coding	Ttpa	NM_015767	AUAAAAAUGAUCUAAAACUUAGGACAUUUUUCUGGGGACAGUUGAGAGGU	Noncanonical
ENSMUST00000098244	3'UTR	protein_coding	Ttpa	NM_015767	UGGGGACAGUUGAGAGGUUUCUCACACUGUUUUGUAUUUUCAAAUAAGAA	Noncanonical
ENSMUST00000098244	3'UTR	protein_coding	Ttpa	NM_015767	UUUUACAUUGACAUUUAUACUUGAAAACUUAACACAACUACAUCAAUGAA	Noncanonical
ENSMUST00000098244	3'UTR	protein_coding	Ttpa	NM_015767	AAAUAUUCAUAAAAUGCUUUCAUUUUAUUCUGAGAUAAUCUACUAUUAUU	Noncanonical
ENSMUST00000098244	3'UTR	protein_coding	Ttpa	NM_015767	UACUUAAUGUUUAUAAUUAAUUUUAUUUUAAACUGGAAAGAACACAAGUA	Noncanonical
ENSMUST00000098244	3'UTR	protein_coding	Ttpa	NM_015767	UCAUUGCACAAGGGUGUUUUUCUUUAUAAGAAAAUAAGUCUAAUCAGAUG	Noncanonical
ENSMUST00000098244	3'UTR	protein_coding	Ttpa	NM_015767	UACUAGUAAAGCAAUUAACAGUAACCUGAAUUUAAAUGUCAGUCGAUGGA	Noncanonical
ENSMUST00000098244	3'UTR	protein_coding	Ttpa	NM_015767	AACUGUUUGGAAGGUGCUGGUGAAUAACUGGAACUUUCCACAUGGCUUCA	Noncanonical
ENSMUST00000098244	3'UTR	protein_coding	Ttpa	NM_015767	UAAAAUGGAAAGGAAGCAUUCUUUUCAGAAAAGAGAAAUGUUUUUUUCUU	Noncanonical
ENSMUST00000098244	3'UTR	protein_coding	Ttpa	NM_015767	UUUCUUUCAGAAAAAUGCAGUAAAAACAUAUUAUCCAUUAUCCGAAUGCA	Noncanonical
ENSMUST00000032152	3'UTR	protein_coding	Prok2	NM_015768	GCCUUGACAUUUUUGAAUGCCAAUAACAACUGUUUUCACAAAUAGGAGAA	Noncanonical
ENSMUST00000032152	3'UTR	protein_coding	Prok2	NM_015768	GCAGAAACUUCCUUUUGCCCUUUGCCCCACUCGCCCCGCCCCGCCCCGCC	Noncanonical
ENSMUST00000032152	3'UTR	protein_coding	Prok2	NM_015768	UAAGUAAAAGACAUUUUCUCCUUGUUGUGGAAUAUUACAUGUCUUUUUCU	Noncanonical
ENSMUST00000032152	3'UTR	protein_coding	Prok2	NM_015768	ACCCAAAGGUCUAAUGUAAAUGGAUUUCCUGAUAUCCUGCCAUUUGUACU	Noncanonical
ENSMUST00000032152	3'UTR	protein_coding	Prok2	NM_015768	CUGGUAUCAAUAUUUCUAUGUAAAAAAAAAAAAAAAUUCUGUAUCAGAAU	Noncanonical
ENSMUST00000023206	5'UTR	protein_coding	Ercc4	NM_015769	CUGCGCUCCUUCGGCCCUGGCGUCUCUCCCUGCGUUCGGCCAGCGUUCGG	Noncanonical
ENSMUST00000023206	CDS	protein_coding	Ercc4	NM_015769	AUCAAUCAGUUGAAGAUAGAAGGAGUUGAACAUCUCCCUCGACGAGUGAC	Noncanonical
ENSMUST00000023206	CDS	protein_coding	Ercc4	NM_015769	UGAAUGCUCGUGCCCGAGUUUACCGAGUUCCAGAUGUCAAACUGAACAAA	Noncanonical
ENSMUST00000023206	CDS	protein_coding	Ercc4	NM_015769	GUCUGAUGCGGCCUAUGGCAUCCUGAAAGAGCCCCUGACCAUCAUCCAUC	Noncanonical
ENSMUST00000023206	3'UTR	protein_coding	Ercc4	NM_015769	CUUUUCAGGCUGGUAAAAGCACUGCACCAUGGUCCUAACACUGGCUGCAC	Noncanonical
ENSMUST00000023206	3'UTR	protein_coding	Ercc4	NM_015769	ACGUGUACUGUGACUCGGUUGUGUUUUUCACAGAAUUAAUUGCUUACGGA	Noncanonical
ENSMUST00000022531	3'UTR	protein_coding	Lats2	NM_015771	AAAGCUGCUUUUGUAUUUUCUCCUUUGCAUAUUAUAGUUCCUAGAAAGAG	Noncanonical
ENSMUST00000022531	3'UTR	protein_coding	Lats2	NM_015771	UUAAAGAAAUGCAUAUGUAUAACUGAAGUGUGAUUUUUUUUUAAUGUGUG	Noncanonical
ENSMUST00000022531	3'UTR	protein_coding	Lats2	NM_015771	UGUGUCUUGGAUAUGACUGAGUUCUUCGGGAGGCAAAUGUAAACAUUUGU	Noncanonical
ENSMUST00000022531	3'UTR	protein_coding	Lats2	NM_015771	UGAAUGGCAUAUUCUGAAGUCUGCUGUGCUUGUAUUGUGACUUACAGUAU	Noncanonical
ENSMUST00000058326	CDS	protein_coding	Sall2	NM_015772	UUCGGGUCCUGAGCUGCCCUCGGGCUCUACGCCUGCAUUAUGGCCAACAU	Noncanonical
ENSMUST00000058326	CDS	protein_coding	Sall2	NM_015772	AGAAGAAGUUCACUAAUGCUGUCACUCUGCAGCAACAUGUUCGGAUGCAC	Noncanonical
ENSMUST00000058326	CDS	protein_coding	Sall2	NM_015772	CGGAGCCAUGGAGGAAGAAGCCAAACUGGAGGGAACCUCAAGCCCGAUGG	Noncanonical
ENSMUST00000058326	3'UTR	protein_coding	Sall2	NM_015772	UAGUGGCUUCUUCUCUAGUCCCUGAGCUUGACAAUUGCCUUUGAAAGAGA	Noncanonical
ENSMUST00000058326	3'UTR	protein_coding	Sall2	NM_015772	UAGUUUUAGAUGACUCCCUAUUUUAUUCCCUCACCCCUUGUAUUUCCCUU	Noncanonical
ENSMUST00000058326	3'UTR	protein_coding	Sall2	NM_015772	AGAGCCGAGAGGGGAGAUACUAGAAUUUUUUCCUUCAUCAUUAAAGGUGU	Noncanonical
ENSMUST00000023468	3'UTR	protein_coding	Spag6l	NM_015773	UAUUCUCCUCGGUUUUCCAGGAGAGUGUGAAUAAUGAUUGUUAACAUUAU	Noncanonical
ENSMUST00000023468	3'UTR	protein_coding	Spag6l	NM_015773	UUCUCCUCGGUUUUCCAGGAGAGUGUGAAUAAUGAUUGUUAACAUUAUCU	Noncanonical
ENSMUST00000023468	3'UTR	protein_coding	Spag6l	NM_015773	CUUGAGGUUUCAUACUCAAAGGCACGGAACUUUUGGCCACAGUGUUCUCC	Noncanonical
ENSMUST00000023468	3'UTR	protein_coding	Spag6l	NM_015773	CCGAUGUUGAUAUCAUUUGAGUGGAACACACCAGACUCAGACUUUAUUCA	Noncanonical
ENSMUST00000022378	CDS	protein_coding	Ero1a	NM_015774	ACAAGAUACUUGGCUGGAAAAGAAAUGGGGUCACAAUGUCACAGAGUUCC	Noncanonical
ENSMUST00000022378	CDS	protein_coding	Ero1a	NM_015774	GAGCGUCCAGAUUUUCAGCUCUUCACUGGGAAUAAAGUUCAGGAUGCAGA	Noncanonical
ENSMUST00000022378	3'UTR	protein_coding	Ero1a	NM_015774	AAAAUUGUGUUCAUGUUUAAUAUUAUUGUGAAUAGAAGUAGUAUUUUGAU	Noncanonical
ENSMUST00000022378	3'UTR	protein_coding	Ero1a	NM_015774	AUAUUAUUGUGAAUAGAAGUAGUAUUUUGAUAAUAUACAAAUUUUAAUAC	Noncanonical
ENSMUST00000022378	3'UTR	protein_coding	Ero1a	NM_015774	UUCUCAUAAUAGUUUCCCUAAUGGAAUUUUGGGGAAAAUUUUAUUUUUAU	Noncanonical
ENSMUST00000022378	3'UTR	protein_coding	Ero1a	NM_015774	UUAACCCCUCACCCCAGCUCAGAGUGGCGAUUGAGCCCAGGACCUCAGUC	Noncanonical
ENSMUST00000022378	3'UTR	protein_coding	Ero1a	NM_015774	GUUUUCUUUUUAAAGGAAUAUCCAAACCUUACAAAUCUGAGCUGAACUAC	Noncanonical
ENSMUST00000022378	3'UTR	protein_coding	Ero1a	NM_015774	UUGAUGGAAAGUAUAUGUAUUUAGUAUACGUUAAGUGAUGGUGAUGUAGC	Noncanonical
ENSMUST00000022378	3'UTR	protein_coding	Ero1a	NM_015774	UUUAGUAUACGUUAAGUGAUGGUGAUGUAGCUUGUUUAGUAAUGUAUCCU	Noncanonical
ENSMUST00000022378	3'UTR	protein_coding	Ero1a	NM_015774	AGAAAUCUUAACUUUUCCUGUACAUGACACAAUUGACAAUCCCUAUUCCU	Noncanonical
ENSMUST00000022378	3'UTR	protein_coding	Ero1a	NM_015774	UUCUGGUCUCUUCAUUUAACCUAAGUAUCAUUCCUCAGACUUUUUGCUCU	Noncanonical
ENSMUST00000022378	3'UTR	protein_coding	Ero1a	NM_015774	AAAUUACCCCUGUCCCCUUCCUAUGGUCACCACUGUAACUGCAACCUACC	Noncanonical
ENSMUST00000022378	3'UTR	protein_coding	Ero1a	NM_015774	AUUUUAUGAAGUGUCCUUUAUUAGAAUGUGAGCUCCUUAGGGGCAGGAAA	Noncanonical
ENSMUST00000022378	3'UTR	protein_coding	Ero1a	NM_015774	GCACAUGAGCAUUUAAUAAAUGUUUGUUGAAUAAAUUGCUUCACAUGACA	Noncanonical
ENSMUST00000022378	3'UTR	protein_coding	Ero1a	NM_015774	UUGAAUAAAUUGCUUCACAUGACAGCUGUUCUGACUGCAGGUACCUUCAC	Noncanonical
ENSMUST00000000395	CDS	protein_coding	Tmprss2	NM_015775	CUCCGAGACCACCAGUGGCUCCCAAUGGCUACAACUUGUAUCCAGCCCAG	Noncanonical
ENSMUST00000000395	CDS	protein_coding	Tmprss2	NM_015775	UUCUAGCCAAGGGAUACCAGACCAGAGCGGGGCAACGAGCUUUAUGAAGC	Noncanonical
ENSMUST00000000395	3'UTR	protein_coding	Tmprss2	NM_015775	CCGGCUUCCUCCAGGGGUCUGUCGACUCUUGCCAGGGAGACAGUGGAGGG	Noncanonical
ENSMUST00000000395	3'UTR	protein_coding	Tmprss2	NM_015775	CUGGGGAAAGUCUCCCACCUAGGGAAUGGUUACCACUCCAUGUAAAGAAA	Noncanonical
ENSMUST00000148517	CDS	protein_coding	Mfap5	NM_015776	CCCGACUCGUCUGUAAAGAACAUGAAGCUAUGAAAGAUGAGCUUUGCCGG	Noncanonical
ENSMUST00000148517	3'UTR	protein_coding	Mfap5	NM_015776	AACUAAGCCCUUUGCAAUGCCCCGGCUUCCUACCCUACUCUAAUUUUCAC	Noncanonical
ENSMUST00000148517	3'UTR	protein_coding	Mfap5	NM_015776	UUUUAAAUGGUGCUAUGAAUUGAUCUCAGAGCCUCGUAUAUAAUAGUCAA	Noncanonical
ENSMUST00000148517	3'UTR	protein_coding	Mfap5	NM_015776	UUAAAUGGUGCUAUGAAUUGAUCUCAGAGCCUCGUAUAUAAUAGUCAAUG	Noncanonical
ENSMUST00000054786	CDS	protein_coding	Igbp1b	NM_015777	CAGCAGGAACGAAGAUUGGGAAGAGAUUGCUUCCGCUGACCUAAAGUACC	Noncanonical
ENSMUST00000023965	CDS	protein_coding	Cfhr1	NM_015780	AUAUCAGAAGCCAUUAUGGAAAGACAUAACAUACUUCUCAGAUGGAGACA	Noncanonical
ENSMUST00000023965	3'UTR	protein_coding	Cfhr1	NM_015780	CAAGGACAAACUAUGUCAAACAAGAAAAUUUGAUGUAAGUUUUUCAGCAU	Noncanonical
ENSMUST00000119943	CDS	protein_coding	Sacs	NM_015788	UGUAAACCUUCAAUCAAAAGGCUUAAAGGGGGGAGGUCGAUUUGGUCAAA	Noncanonical
ENSMUST00000119943	CDS	protein_coding	Sacs	NM_015788	AAGAAGAUAUCCAGAAGGAGGACAGAUCCUUAAGGAAUUAAUUCAGAAUG	Noncanonical
ENSMUST00000119943	CDS	protein_coding	Sacs	NM_015788	CAACAAUGCGGUUUUCACCCCAGAGGACUGGCAUGGCAUUCAGGAAAUAG	Noncanonical
ENSMUST00000119943	CDS	protein_coding	Sacs	NM_015788	GUGGUGACCAGAUAGGAAUGCUAGAUCCUCAUCAAACACUGUUUGGCCCC	Noncanonical
ENSMUST00000119943	CDS	protein_coding	Sacs	NM_015788	CCAAUCAUUGGACUAGCCAUGCCUUUAUCAGGCAAGGAUGAAGAAAAUGG	Noncanonical
ENSMUST00000119943	CDS	protein_coding	Sacs	NM_015788	CUCAACUACCUCCAGAGCUCAGGGAAGCAGAUUGCCAAGGUCCCAGGGAA	Noncanonical
ENSMUST00000119943	CDS	protein_coding	Sacs	NM_015788	CCAGGGACAUGUGGUAGCAGCUGGUGAUCUCUUUGAUCCUGAUAUAGAAG	Noncanonical
ENSMUST00000119943	CDS	protein_coding	Sacs	NM_015788	UGCACCUCCAGAUAUGUGUGAUGCGGCACAUGCAGUUCUAGUAGGCUCCU	Noncanonical
ENSMUST00000119943	CDS	protein_coding	Sacs	NM_015788	UGAUGCGGCACAUGCAGUUCUAGUAGGCUCCUCACUUCCUCUUGUUGAAA	Noncanonical
ENSMUST00000119943	CDS	protein_coding	Sacs	NM_015788	AUGCGGCACAUGCAGUUCUAGUAGGCUCCUCACUUCCUCUUGUUGAAAGU	Noncanonical
ENSMUST00000119943	CDS	protein_coding	Sacs	NM_015788	GCUUGAAAUUUAUGGGUUCAUGCAUGAUCAUCUGAGUGAAGGGAAGGAUU	Noncanonical
ENSMUST00000119943	CDS	protein_coding	Sacs	NM_015788	CAUGGUCAUUCAGAAAGUUUAUCUCAAAAGUGACCAGGAGUUGAGUGAAG	Noncanonical
ENSMUST00000119943	CDS	protein_coding	Sacs	NM_015788	GGAAGAAUACCCUUCCGUGUCAGAUAUUUUUAAAGAGCUACUUCAAAAUG	Noncanonical
ENSMUST00000119943	CDS	protein_coding	Sacs	NM_015788	AAGAGCUACUUCAAAAUGCUGAUGAUGCAAAUGCCACAGAAUGCAGCUUC	Noncanonical
ENSMUST00000119943	CDS	protein_coding	Sacs	NM_015788	CUCAGAGUGUAAACUCGAUGUAUUUGAAAUACUUGAAAAUUGAAGAAACC	Noncanonical
ENSMUST00000119943	CDS	protein_coding	Sacs	NM_015788	UAGGAGGAUUGCUGACUUACAGUCACCACUAUUUCGAGGUCCAGAUGAUG	Noncanonical
ENSMUST00000119943	CDS	protein_coding	Sacs	NM_015788	AAGGAUUUUAUGAAGACAUUGCUCAUGGGAAGGGGAAGGAGUUGACCAGA	Noncanonical
ENSMUST00000119943	CDS	protein_coding	Sacs	NM_015788	UGAAGUACCUCAAGAAAACAGGAUCCAAAAACCUCUGUGCUGUUGAGCUU	Noncanonical
ENSMUST00000119943	CDS	protein_coding	Sacs	NM_015788	CAGCAACUGACAUUUACACAGCUGAAUAUCAAGAUAUAGUCUGUCUUUUG	Noncanonical
ENSMUST00000119943	CDS	protein_coding	Sacs	NM_015788	GAGUCAGAAAAGGUUUCUUUUCACUUGAACUUUGAAGCAGCACCAUACCU	Noncanonical
ENSMUST00000119943	CDS	protein_coding	Sacs	NM_015788	UCACAGCUCUAGGUACAGAAUUUGGGCAGAAAGAAAAACUGACCAGCAGA	Noncanonical
ENSMUST00000119943	CDS	protein_coding	Sacs	NM_015788	AUGAUAAGUGGGCCCCACUGCAAGGGCCAGCACUGUGUGUUUACAACAAC	Noncanonical
ENSMUST00000119943	CDS	protein_coding	Sacs	NM_015788	GAGAUUUGGAUGCAGACUUUAGAACCCAGUUCUCAGAUGUUCUAGAUCUG	Noncanonical
ENSMUST00000119943	CDS	protein_coding	Sacs	NM_015788	CUUGGGAAACCACUUUAAACUGGACAAUUGUACAAUGUUUAGAUUUCCUC	Noncanonical
ENSMUST00000119943	CDS	protein_coding	Sacs	NM_015788	GAUUUCCUCUGCGUAAUGCAGAGAUGGCACAAGUUUCAGAAAUUUCUUCC	Noncanonical
ENSMUST00000119943	CDS	protein_coding	Sacs	NM_015788	UACUUCAAAUAAAACUAGACCAUUUUUUGAUAACUUACUACAGGAUGAAU	Noncanonical
ENSMUST00000119943	CDS	protein_coding	Sacs	NM_015788	AUCUGGAAAUUUUCUGAAAGAACUGUCCUUAAUACCAUUCUUGUGUCCUG	Noncanonical
ENSMUST00000119943	CDS	protein_coding	Sacs	NM_015788	CAAGCUGCCUUUAGAGCUUGGCACUUUUCAUCAGCUGUUCAAACAUUUAG	Noncanonical
ENSMUST00000119943	CDS	protein_coding	Sacs	NM_015788	GAAGUGUUAAGCCGAAUAUUCAAAAGCUCUGAAGGAAAGCAGCUAGACCC	Noncanonical
ENSMUST00000119943	CDS	protein_coding	Sacs	NM_015788	UUAUCCUGGGGAAUAUGUUGGUUACCUUGUGGAUGCUGAAGGUGGUGAUA	Noncanonical
ENSMUST00000119943	CDS	protein_coding	Sacs	NM_015788	GGUUACCUUGUGGAUGCUGAAGGUGGUGAUAUCUAUGGGUCAUACCAGCC	Noncanonical
ENSMUST00000119943	CDS	protein_coding	Sacs	NM_015788	CAAGUUCUCAAGGCCUGAUGAAAGCUCCCAAAACAGAGACAGUGCUCCCA	Noncanonical
ENSMUST00000119943	3'UTR	protein_coding	Sacs	NM_015788	CAGUUUCCCAUCUUUCGUUGGACAUUUAAAGUGGUACAGUAUUCAACCCU	Noncanonical
ENSMUST00000119943	3'UTR	protein_coding	Sacs	NM_015788	CCACAGAUGACAUAAUUUGUAUAGUGUGGCUGAACAGGAUGCAAUCUUUU	Noncanonical
ENSMUST00000119943	3'UTR	protein_coding	Sacs	NM_015788	UAGUGUGGCUGAACAGGAUGCAAUCUUUUGUCUAAAGGUGCUGCAGUGAA	Noncanonical
ENSMUST00000119943	3'UTR	protein_coding	Sacs	NM_015788	AUGCAGUUAAGGGCUUACAUACAGAACAUGAUUUUUUUAUUUUAUUUGUA	Noncanonical
ENSMUST00000119943	3'UTR	protein_coding	Sacs	NM_015788	UAUUUUAUUUGUAAAAGGGAAUGUUAAUUGCUUCUGAAUGUGAAUCAUGA	Noncanonical
ENSMUST00000119943	3'UTR	protein_coding	Sacs	NM_015788	AAAGGGAAUGUUAAUUGCUUCUGAAUGUGAAUCAUGAAUAUUUCUGCUGU	Noncanonical
ENSMUST00000119943	3'UTR	protein_coding	Sacs	NM_015788	UGCUGUUAAUAUUAUGUGCCAUGAUUUUAAUAAAAAAUGUAUAUAGAAAA	Noncanonical
ENSMUST00000033057	3'UTR	protein_coding	Dkkl1	NM_015789	GACUGAGGGUCUUGCUGCUGCUGCUCCCCUUGGCCUUCGUGUCCUCCUCU	Noncanonical
ENSMUST00000071564	CDS	protein_coding	Fbh1	NM_015792	CUUUCCUGCCAGUGGAGGACCUCUACUGGAAUCUCAGCCUGGUGUGCCAC	Noncanonical
ENSMUST00000071564	CDS	protein_coding	Fbh1	NM_015792	UGGCCAGGCAAGAAAACAUCUAUCCAGCUAACACAUGAACAACAGCUGAU	Noncanonical
ENSMUST00000071564	CDS	protein_coding	Fbh1	NM_015792	UAGGGGACCCCCACCAGCAGAUCUAUACCUUCCGAGGUGCAGUGAAUGCU	Noncanonical
ENSMUST00000198844	CDS	protein_coding	Fbxw14	NM_015793	ACAGCCAGCUUCUCGCUGGCAGAAGAUGAGGGGACACCAGACCAUUUUGG	Noncanonical
ENSMUST00000024761	CDS	protein_coding	Fbxl17	NM_015794	CCAAUUUGUCCCUGAACGAACGCUGCCUUUCUGCAUCGUUGGUUUGCAAG	Noncanonical
ENSMUST00000024761	CDS	protein_coding	Fbxl17	NM_015794	CCUGAACGAACGCUGCCUUUCUGCAUCGUUGGUUUGCAAGUACUGGCGUG	Noncanonical
ENSMUST00000024761	3'UTR	protein_coding	Fbxl17	NM_015794	UAUGGAGGCAACAGUCUGAUGUCCCCUGGCCAGCUCACAAAAGUUAAUUA	Noncanonical
ENSMUST00000024761	3'UTR	protein_coding	Fbxl17	NM_015794	AGUUGGUUUUGCAUUAACACUGUGUUCGCUUUUACUGUGUGGACAGUUAC	Noncanonical
ENSMUST00000024761	3'UTR	protein_coding	Fbxl17	NM_015794	UCCUUUGCUUUGGGAUUGAGAACAGGUUUUUUGAAUAUAUGCAUGUUAUA	Noncanonical
ENSMUST00000024761	3'UTR	protein_coding	Fbxl17	NM_015794	CAUUAAGAUUCUGUUUACACUUGCCAGAAAUACAUAUUUUAGUUUAAUUA	Noncanonical
ENSMUST00000024761	3'UTR	protein_coding	Fbxl17	NM_015794	GUAGUAGGAAAAGCAAAACCUUGACUUUUGAACUUGCUAUUUAUUCUCCC	Noncanonical
ENSMUST00000024761	3'UTR	protein_coding	Fbxl17	NM_015794	UGCUGUAUUUCUAAGCAGCAUCUUGCAAUGGAGUCACUUACUAAUGGGUG	Noncanonical
ENSMUST00000224629	CDS	protein_coding	Fbxo16	NM_015795	CCUUCCUGGAUCCCCGGAGUCUUUGCCGUUGUGCACAGGUGAGCUGGUAC	Noncanonical
ENSMUST00000224629	3'UTR	protein_coding	Fbxo16	NM_015795	AGCAAGUGACACCAAGGUCUCGAGGUCUCUCUCCAUUGGCCAUCUUCCUG	Noncanonical
ENSMUST00000224629	3'UTR	protein_coding	Fbxo16	NM_015795	UUUAGCAAUCAAAGCCAACUGGGGGUAGGGACCCUCAGCAUUUACAUGCA	Noncanonical
ENSMUST00000032818	3'UTR	protein_coding	Fbxo17	NM_015796	GAGGCCAAGCCAGACCUGAGAGCACACACUUCUGGUCCCCACAUCAAGGU	Noncanonical
ENSMUST00000105706	3'UTR	protein_coding	Fbxo6	NM_015797	AAUGCGCAUAGUUUAAGAUUGUUGUUGGUUGUCCUUUCCUUAGGAUGGAG	Noncanonical
ENSMUST00000105706	3'UTR	protein_coding	Fbxo6	NM_015797	CAGUAACCCAGCCUGGUUUGAGGGCUUACAGGUGGGUUGCUGGCACUCUG	Noncanonical
ENSMUST00000112498	CDS	protein_coding	Crim1	NM_015800	GAAUGGACAACUGUCGGUUCUGCCGAUGCCAGGGGGGUGUCUCCAUCUGC	Noncanonical
ENSMUST00000112498	3'UTR	protein_coding	Crim1	NM_015800	CAUAGAACCAAAGUUUUAAAACUUGCUAAAGUAUAUUUGCUUGUAAGAUA	Noncanonical
ENSMUST00000112498	3'UTR	protein_coding	Crim1	NM_015800	CUUGUAAGAUAGCUGUAGAGACAUUUGGGGGAGGGGAGAAAGAGUUUGGU	Noncanonical
ENSMUST00000112498	3'UTR	protein_coding	Crim1	NM_015800	UAUAAUAUAUAUACAUAUAUAUUUAUACACAUACAGUUUAUGUUUUCCUG	Noncanonical
ENSMUST00000112498	3'UTR	protein_coding	Crim1	NM_015800	UACACAUACAGUUUAUGUUUUCCUGUUGAAUGUAUUUUUAUGAGAUUUUA	Noncanonical
ENSMUST00000112498	3'UTR	protein_coding	Crim1	NM_015800	CCUGUUGAAUGUAUUUUUAUGAGAUUUUAACGAGAACAAAGGCAGAUAAA	Noncanonical
ENSMUST00000112498	3'UTR	protein_coding	Crim1	NM_015800	UCUUCUUCAUUUGGAUUUUCUUUCACCUGGUUUCCAGUUUGCUCACUGAC	Noncanonical
ENSMUST00000112498	3'UTR	protein_coding	Crim1	NM_015800	CUGUUUUGUAAAGGAACUUUCAAGUAUUGUUGUAAAUACUUGGACAGAGG	Noncanonical
ENSMUST00000112498	3'UTR	protein_coding	Crim1	NM_015800	GUCUUAGAAUAUCAAAAAGAAAAAGGUGUUCUAGCUGUUUGCAUCAAAGG	Noncanonical
ENSMUST00000112498	3'UTR	protein_coding	Crim1	NM_015800	UAUCUAUUUCCAAAAUAAAUUUGUUAAUGAUAUAAUGUUACUGAGAUAGA	Noncanonical
ENSMUST00000112498	3'UTR	protein_coding	Crim1	NM_015800	AAUGAUAUAAUGUUACUGAGAUAGAUUUACAUCAGCCUAAUUAGAAUAAA	Noncanonical
ENSMUST00000080368	CDS	protein_coding	Atp8a2	NM_015803	UUAUAUUGAAAAUGACACUCCUGCAAUGGCCAGGACAUCAAACCUCAACG	Noncanonical
ENSMUST00000080368	CDS	protein_coding	Atp8a2	NM_015803	AAAGACUCUCAAAGGACUCAAAGUACAUGGAGGAGACGCUAUGCCAUCUG	Noncanonical
ENSMUST00000080368	CDS	protein_coding	Atp8a2	NM_015803	GCCACAGAAGGCCUGCGGACUCUGUGCGUGGCCUACGCAGACCUUUCUGA	Noncanonical
ENSMUST00000080368	CDS	protein_coding	Atp8a2	NM_015803	UGUUGGAAAUAUUGUUUACACGUACGUUGUGGUUACAGUUUGUUUGAAAG	Noncanonical
ENSMUST00000189061	CDS	protein_coding	Rgs1	NM_015811	GAUGAAGCACAAAAAGUCAUAUAUUCACUCAUGGAAAAAGAUUCUUAUCC	Noncanonical
ENSMUST00000189061	3'UTR	protein_coding	Rgs1	NM_015811	UGAGACGGAUUACUCUGUGCUGUAAACUCCAAGGGCAGCAGACAUGUAUG	Noncanonical
ENSMUST00000189061	3'UTR	protein_coding	Rgs1	NM_015811	UAUUUAAUUAUAUUUGGCUUGGAGUGGAGGAAGACAUUUAUAUAUUUAAC	Noncanonical
ENSMUST00000189061	3'UTR	protein_coding	Rgs1	NM_015811	GCUUGGAGUGGAGGAAGACAUUUAUAUAUUUAACCUAACUAUUUUUUUAA	Noncanonical
ENSMUST00000034311	3'UTR	protein_coding	Lsm4	NM_015816	AGUUUCAGUUGGAGCUGCAGGCUCAGCCCAUGGCGGCUCACCUGUCCUUU	Noncanonical
ENSMUST00000063879	CDS	protein_coding	Plpp2	NM_015817	CAGGCCCGGCUCUGCUGGAAGUGGGCACGGCUGCUGAGGCCCACUGUUCA	Noncanonical
ENSMUST00000063879	CDS	protein_coding	Plpp2	NM_015817	AGAUUUCUUCAAAUCCCGGCCACCCCAGCCCUGCCAGGAGGAUGAAGUGC	Noncanonical
ENSMUST00000063879	3'UTR	protein_coding	Plpp2	NM_015817	GACCCUUUGCCCCUGAUCAGGCACUACUGACGUUGGAGCUAUCCCAGAGU	Noncanonical
ENSMUST00000063879	3'UTR	protein_coding	Plpp2	NM_015817	GCCAAGCAUUGGAAGUAGGUCCCGGAUCUGCCAUUCCCAUCUGUUUCAAA	Noncanonical
ENSMUST00000063879	3'UTR	protein_coding	Plpp2	NM_015817	UCAAAACACUUCAAGUUACUGUUUCAUGGGAGGGUGUGUUAUAAACUUUG	Noncanonical
ENSMUST00000088174	CDS	protein_coding	Hs6st1	NM_015818	ACGGGCGCACACCGACCCCAGAGGAGCUGCCGCCCUGCUACGAGGGCACA	Noncanonical
ENSMUST00000088174	CDS	protein_coding	Hs6st1	NM_015818	AUCCCCGAGAGCAAGCGGGCCCAGUUGCUGCUGGAGAGCGCCAAGAAGAA	Noncanonical
ENSMUST00000088174	3'UTR	protein_coding	Hs6st1	NM_015818	GCACAGCAAUAUUCCAGAUGCUGGUGGGUAUUGCUGCUGCCCUAGAGCAA	Noncanonical
ENSMUST00000088174	3'UTR	protein_coding	Hs6st1	NM_015818	GUGUGGCACCAGGCACUUGACCUUGGGGGGUCUACAAGCAAGAUGAGUUC	Noncanonical
ENSMUST00000088174	3'UTR	protein_coding	Hs6st1	NM_015818	UAGAUGCCCAGUUUAGAGUGAAUAGAUAUCUGCGGGGAACCUGGGGCAUU	Noncanonical
ENSMUST00000088174	3'UTR	protein_coding	Hs6st1	NM_015818	AACAUAUGCCCCACCAUCCUGACUCACACGGAAGCACGGGUCUCUUCUCA	Noncanonical
ENSMUST00000088174	3'UTR	protein_coding	Hs6st1	NM_015818	CUGCAUUUGGAAAAUGUUCCCUCCCAUCUCAGGCCAGCGCCAUGUCGAGG	Noncanonical
ENSMUST00000036221	CDS	protein_coding	Fbxl8	NM_015821	CUCCUGCCUGGACCACAUUCACAACCUAAGGCUGGAAUAUGAGCCAUCAA	Noncanonical
ENSMUST00000048706	CDS	protein_coding	Orc3	NM_015824	ACAAAAGUUUACCUCACAGUUGAUGGACUGCUGUGUAGACAGGCAUUCCA	Noncanonical
ENSMUST00000048706	CDS	protein_coding	Orc3	NM_015824	CCAUAUCAAUUACUUCCUUGUCUUGAGAUGUCUUCAUAAUUUUACCUCUU	Noncanonical
ENSMUST00000048706	3'UTR	protein_coding	Orc3	NM_015824	UCAAAACGUUUUUGGAGUACUUCAAAGACUAACAAAUGCAUAAAGCCUUU	Noncanonical
ENSMUST00000025755	CDS	protein_coding	Dmrt1	NM_015826	CCUUCGAGGAAGGCCCCUCCUACUCAGAAGCCAAAGCCAGUGUGUUCUCG	Noncanonical
ENSMUST00000025755	3'UTR	protein_coding	Dmrt1	NM_015826	GGUGAUGUGUUGGUGGCUGCACCCCACACCCCAAAUCCAAAUGUAACAGG	Noncanonical
ENSMUST00000025755	3'UTR	protein_coding	Dmrt1	NM_015826	GGUGGCUGCACCCCACACCCCAAAUCCAAAUGUAACAGGAAUACAGUAAG	Noncanonical
ENSMUST00000025755	3'UTR	protein_coding	Dmrt1	NM_015826	AAAGUUACCACUGAUAUUUGAGUUCAUUAUUUUGUUAAAAAAAUUGCUUU	Noncanonical
ENSMUST00000035033	CDS	protein_coding	Copb2	NM_015827	UGAAGCACACUCGGAUUACAUUCGUUGUAUUGCUGUUCAUCCCACCCAGC	Noncanonical
ENSMUST00000035033	CDS	protein_coding	Copb2	NM_015827	AAGCACACUCGGAUUACAUUCGUUGUAUUGCUGUUCAUCCCACCCAGCCG	Noncanonical
ENSMUST00000035033	CDS	protein_coding	Copb2	NM_015827	AAAACUUUAAGGAAAAAAAAUCAUUUAAACCCGAUUUUGGAGCUGAAAGU	Noncanonical
ENSMUST00000035033	CDS	protein_coding	Copb2	NM_015827	AAUGGCUUAGCCUUCUAUGACUGGGAGAAUACUGAACUCAUCCGCAGAAU	Noncanonical
ENSMUST00000035033	CDS	protein_coding	Copb2	NM_015827	AGAAAAAGUCUUGGCUGCACAGGAAACACAUGAGGGAGUUACUGAAGAUG	Noncanonical
ENSMUST00000035033	CDS	protein_coding	Copb2	NM_015827	ACAGGGCAAGCUUGAUGCUUGCCUAGAGCUCUUGAUCAGAACAGGAAGAC	Noncanonical
ENSMUST00000030201	CDS	protein_coding	Gne	NM_015828	CUGCACUAGAAGUGCAGAGCAGCACCUGAUCUCUAUGUGCGAGGACCACG	Noncanonical
ENSMUST00000030201	CDS	protein_coding	Gne	NM_015828	AGCUAACACUGGAUGCCCUGAUCUCGUUUAACAAGAGGACCCUAGUUCUG	Noncanonical
ENSMUST00000030201	CDS	protein_coding	Gne	NM_015828	UGGAAGCUGCCGCGGAAGCUGUGAAACUCAAUUGCAGAAUUCUGGGAGUA	Noncanonical
ENSMUST00000030201	3'UTR	protein_coding	Gne	NM_015828	AAAAGGCAAACUUGAUAUCUGGUCCCAGAAAUACCAGAAUCUCUCUAUAA	Noncanonical
ENSMUST00000030201	3'UTR	protein_coding	Gne	NM_015828	UAGCAACAUAAUACAUUUCACAACUUUUCAAGAAGGCAUACUCCUGUUAA	Noncanonical
ENSMUST00000030201	3'UTR	protein_coding	Gne	NM_015828	ACCGCACCCCGGGACAGGACAGAUGUGUCACCGCACCCCUGUGUCUGCUG	Noncanonical
ENSMUST00000030201	3'UTR	protein_coding	Gne	NM_015828	ACCGCACCCCUGUGUCUGCUGAGAGAUGCUUUACUUGAGGAGUUUGUGAG	Noncanonical
ENSMUST00000030201	3'UTR	protein_coding	Gne	NM_015828	UGUUUUCGAGACAGAAUCUCGCUUGUCUCUGUAAUCUCGCUUGGUUCAUC	Noncanonical
ENSMUST00000030201	3'UTR	protein_coding	Gne	NM_015828	AUAUGCAGGAUAUGAUAUAUGCCCAUGAAAAGGAUCUUCCGACCCCACAA	Noncanonical
ENSMUST00000030201	3'UTR	protein_coding	Gne	NM_015828	UAUUGCAAUUCUGAACCAAUUUUAAAAGAAAAGAUACACUUCCUUGUCCA	Noncanonical
ENSMUST00000030201	3'UTR	protein_coding	Gne	NM_015828	UUGCAAUUCUGAACCAAUUUUAAAAGAAAAGAUACACUUCCUUGUCCAAG	Noncanonical
ENSMUST00000212520	CDS	protein_coding	Capn15	NM_015830	AGGCCCCCCGACAUAAGCCAGAUCUUGACCAGAUCCUUCGUCUCAGCGUA	Noncanonical
ENSMUST00000212520	CDS	protein_coding	Capn15	NM_015830	CAUCCUAGUGUUCCGGGCCACUUUUGGCACUGGUGGCCGCCUGAGCCUGG	Noncanonical
ENSMUST00000212520	3'UTR	protein_coding	Capn15	NM_015830	UAACCCUGUAAAUAGGACCAGCUCUUCGAACACAGAGACUAUUUUAUCAG	Noncanonical
ENSMUST00000032288	3'UTR	protein_coding	Klra1	NM_016659	UUUGUGGGAAGAGACUGGAUAAAUUCCCUCAUUGACUCUCCAAUGAGUGU	Noncanonical
ENSMUST00000032288	3'UTR	protein_coding	Klra1	NM_016659	UCCUGUAUUAAUUAAUGACACCUUGCAAACAAGUGUUUUGACCAUUGGAC	Noncanonical
ENSMUST00000032288	3'UTR	protein_coding	Klra1	NM_016659	UUAUUUGUUUGCAUAAACUCUAAAAGAAGUAAAUAAAGAACCUUGAUGAC	Noncanonical
ENSMUST00000054607	3'UTR	protein_coding	Ahcy	NM_016661	CAUGUAUGUGGCUGACAUAUGUGCAUGUGUGUGCAGACACUGUACCUGUG	Noncanonical
ENSMUST00000054607	3'UTR	protein_coding	Ahcy	NM_016661	CAUGUGUGUGCAGACACUGUACCUGUGAUUCUGGAGGACACCAGAUGUCC	Noncanonical
ENSMUST00000054607	3'UTR	protein_coding	Ahcy	NM_016661	GCUUCUACAAGUGCAAACGGUCUUACCCACUGAGCCAUCUCUUCACGGAU	Noncanonical
ENSMUST00000021941	3'UTR	protein_coding	Mxd3	NM_016662	UAUUGAGUGCCUGUUAUGUGCUAAAUAUUGUUCAGGGUACUUGGGACACA	Noncanonical
ENSMUST00000099309	5'UTR	protein_coding	Bhmt	NM_016668	GGACCUGGCCAAGGCUAGGGAACUCUAGCUGCUGUAUAAAGAGACCAGCA	Noncanonical
ENSMUST00000099309	3'UTR	protein_coding	Bhmt	NM_016668	GAGCAUGACCCUUAGAGAGAAACAUCGAAUGCACCAGCCCUGUAAAACUU	Noncanonical
ENSMUST00000033198	CDS	protein_coding	Crym	NM_016669	CUGAGCUUGGAGAAGUGAUUUCAGGAGCGAAGCCUGCACACUGUGAGAAG	Noncanonical
ENSMUST00000033198	3'UTR	protein_coding	Crym	NM_016669	UGGUUGGAUAGCUAAACCAGGUAACCAUUUCUUCUGUUAAGGGGUGAUGG	Noncanonical
ENSMUST00000005601	CDS	protein_coding	Il27ra	NM_016671	UGAGGAAGCAACCCUGGAGGCCACUGUGCAGUGGGCGCCGCCCGUGUGGC	Noncanonical
ENSMUST00000005601	CDS	protein_coding	Il27ra	NM_016671	AGUUCCGGUACAAGGAAUGCCAGGCUGAAACAUGGACCCGGCUGGAGCCC	Noncanonical
ENSMUST00000005601	CDS	protein_coding	Il27ra	NM_016671	GGUAUCGGGGACCGUCUGUGAAACUUCUGGCAAACGGGCAGCCCUGCUUG	Noncanonical
ENSMUST00000005601	3'UTR	protein_coding	Il27ra	NM_016671	GAUUUUUGAGACAGGAUCUCACUAUGGCUGGCCUGGAACUUGAUAUAACA	Noncanonical
ENSMUST00000005601	3'UTR	protein_coding	Il27ra	NM_016671	UGUUACUGCAGAAGAAUCAGUGAGCUCACAGCCUCAACCCCAUCGUUGUU	Noncanonical
ENSMUST00000023154	CDS	protein_coding	Cldn1	NM_016674	UGUCCACCAUUGGCAUGAAGUGCAUGAGGUGCCUGGAAGAUGAUGAGGUG	Noncanonical
ENSMUST00000023154	CDS	protein_coding	Cldn1	NM_016674	UAAUUUCAGGUCUGGCGACAUUAGUGGCCACAGCAUGGUAUGGAAACAGA	Noncanonical
ENSMUST00000023154	CDS	protein_coding	Cldn1	NM_016674	AUUUCAGGUCUGGCGACAUUAGUGGCCACAGCAUGGUAUGGAAACAGAAU	Noncanonical
ENSMUST00000023154	3'UTR	protein_coding	Cldn1	NM_016674	UAUACAUCCCCAUGGCUAUGCAGGCCUUGGCUGUACCUUACCAUCUUCCC	Noncanonical
ENSMUST00000023154	3'UTR	protein_coding	Cldn1	NM_016674	UACAUCCCCAUGGCUAUGCAGGCCUUGGCUGUACCUUACCAUCUUCCCUG	Noncanonical
ENSMUST00000023154	3'UTR	protein_coding	Cldn1	NM_016674	UAGAUAUGUACAGAUACAUAGUUUCUAUUAAAAAUAGACAAGUUACAAAU	Noncanonical
ENSMUST00000023154	3'UTR	protein_coding	Cldn1	NM_016674	GAUUAAAUAAGCCUUUUUGAUGUAUUAUUCCUUUUUCUCUAUGAACAUAU	Noncanonical
ENSMUST00000023154	3'UTR	protein_coding	Cldn1	NM_016674	AUCAGUCAAAUAUCACCCCUUUGAUCAGCAUUUAGUAACUUUGCCAUAAG	Noncanonical
ENSMUST00000023154	3'UTR	protein_coding	Cldn1	NM_016674	UACUCUGAAACACACUUUUUCAGACUGUUACUCUGAGGUUUGAUUCUAAC	Noncanonical
ENSMUST00000023154	3'UTR	protein_coding	Cldn1	NM_016674	CCCGAUGACCUUUCUGGACGGUCUUUGCACUUUGGUCUGGAGCUGUCUUG	Noncanonical
ENSMUST00000023154	3'UTR	protein_coding	Cldn1	NM_016674	UUUCCCUGAGUGGCUGUGCUGCUAACCCUGUUGUUGAAACAGUUUUAUUG	Noncanonical
ENSMUST00000023154	3'UTR	protein_coding	Cldn1	NM_016674	UCCCUGAGUGGCUGUGCUGCUAACCCUGUUGUUGAAACAGUUUUAUUGCC	Noncanonical
ENSMUST00000023154	3'UTR	protein_coding	Cldn1	NM_016674	AGGUACUUAUUUUCCAUCCCAGAUCCUGCAAACUGUGCUUCUCCUCUCCC	Noncanonical
ENSMUST00000023154	3'UTR	protein_coding	Cldn1	NM_016674	CUAUGUAAGUUUUACUAUAUUUGUGUGUGUAAAGUAAUCAUGCAAAGAUG	Noncanonical
ENSMUST00000023154	3'UTR	protein_coding	Cldn1	NM_016674	UGUGUGUAAAGUAAUCAUGCAAAGAUGUUUUGCCACAGAAUCUGUGCUUA	Noncanonical
ENSMUST00000023154	3'UTR	protein_coding	Cldn1	NM_016674	CUUAAUAUGUAAUGUAAAUGCAUAGAAAUGAUACUUGCCAAACUACACAA	Noncanonical
ENSMUST00000023154	3'UTR	protein_coding	Cldn1	NM_016674	AUGUAAAUGCAUAGAAAUGAUACUUGCCAAACUACACAAAUCUAUAUAUU	Noncanonical
ENSMUST00000023154	3'UTR	protein_coding	Cldn1	NM_016674	UAUACCCUACUACCAAAGCUGGAAAGAGAUCAGUUGAUAUCUGGGGGCUG	Noncanonical
ENSMUST00000023154	3'UTR	protein_coding	Cldn1	NM_016674	UACCCUACUACCAAAGCUGGAAAGAGAUCAGUUGAUAUCUGGGGGCUGCA	Noncanonical
ENSMUST00000054889	3'UTR	protein_coding	Cldn2	NM_016675	AGGUGCUGCUGAGGGUAGAAUGACUUUGGCCAUUGGAUGGAGUGAAGGCA	Noncanonical
ENSMUST00000054889	3'UTR	protein_coding	Cldn2	NM_016675	GUAGCUGUUAUGUGUGCUCCUACUGUUUCAGAGAGGCAGCCCUACCAGAU	Noncanonical
ENSMUST00000054889	3'UTR	protein_coding	Cldn2	NM_016675	CUCCUACUGUUUCAGAGAGGCAGCCCUACCAGAUACUUUAGACUUGAUGG	Noncanonical
ENSMUST00000054889	3'UTR	protein_coding	Cldn2	NM_016675	ACCAAGGUGUUGUGUUCAUGACCUGAGCAAUUGGUGAACUUCUGCCUGGG	Noncanonical
ENSMUST00000054889	3'UTR	protein_coding	Cldn2	NM_016675	AGGUUUCCCUUAACAUGCCUUUCCUAUUUCCACCAUAUUACUUGUGUUCA	Noncanonical
ENSMUST00000021001	3'UTR	protein_coding	Rab10	NM_016676	CUUUCAUCUGUGACUGCUUGCGGACUAUUAUAAUUUUCUUCAAACAAACA	Noncanonical
ENSMUST00000021001	3'UTR	protein_coding	Rab10	NM_016676	ACUGCUUGCGGACUAUUAUAAUUUUCUUCAAACAAACAAACAAAAAUGUA	Noncanonical
ENSMUST00000021001	3'UTR	protein_coding	Rab10	NM_016676	UGCAUGCUGCUUUGUUUGCCCCUACUACUCCUGGUGUGAGUUAUUUAAAG	Noncanonical
ENSMUST00000021001	3'UTR	protein_coding	Rab10	NM_016676	CAUCCUCUCAGAAAACUUCUGAUACCAUGAAUAUUUUAAAAAAGAAAAAG	Noncanonical
ENSMUST00000021001	3'UTR	protein_coding	Rab10	NM_016676	AGAUAGUGUCCCACAGACAAUUCUACAUGCCUCACUGGUGGCUCUUAGGG	Noncanonical
ENSMUST00000021001	3'UTR	protein_coding	Rab10	NM_016676	AGCUUUUAAAGUUGUAGGUUAAACCUCCUGUUGUUAUCUUUGCUGUUUGU	Noncanonical
ENSMUST00000021001	3'UTR	protein_coding	Rab10	NM_016676	CUGUUUGUGUUGCUUCCUUCUAUCUGGAAUGUGGUAGCCACCUCUUUAAA	Noncanonical
ENSMUST00000021001	3'UTR	protein_coding	Rab10	NM_016676	UGAAACCUGAGUUUUAUUUGCUUACUAUUAGGGCUUUGUCCCCUUUCUGU	Noncanonical
ENSMUST00000030198	CDS	protein_coding	Reck	NM_016678	GCAGAGAGCCCCAGAUUAUUGCCCUGAAACAAUGGUUGAAAUUUGGAGUU	Noncanonical
ENSMUST00000030198	CDS	protein_coding	Reck	NM_016678	CAAAGUUUGCAGGAAAGAAUAUGAGAAUGCUCUUUUCAGUUGCAUUAGCA	Noncanonical
ENSMUST00000030198	CDS	protein_coding	Reck	NM_016678	GAACAGACUCUUCUCCUGGGCCAUCUCAGAUCAAAGCAGUGGAAAAUUAU	Noncanonical
ENSMUST00000030198	CDS	protein_coding	Reck	NM_016678	AGUAUAAUCCGGUGGAAGUGUCCAUGCUGACGUGUCUGGCUGAUGUCCGG	Noncanonical
ENSMUST00000030198	CDS	protein_coding	Reck	NM_016678	AGUUUCUGUCCCCUGCAGAUGACCUGGAGAGCUGUAUCCCUCUGGACACG	Noncanonical
ENSMUST00000030198	CDS	protein_coding	Reck	NM_016678	CCUGUGGACAAAGUGGCCUCUUGGAAAACUGUAUGGAAAUGCACUGUAUC	Noncanonical
ENSMUST00000030198	CDS	protein_coding	Reck	NM_016678	CCAAAACCACAAGUCUGCCUGACGACUUUUGAUAAAUUUGGAUGUAGCCA	Noncanonical
ENSMUST00000030198	3'UTR	protein_coding	Reck	NM_016678	UCACCUGCCAAUAUUAGGGGGUUUGCCUUGGUUUAUAAAAUGGUAAAUUA	Noncanonical
ENSMUST00000030198	3'UTR	protein_coding	Reck	NM_016678	AUUUUAUUAUGAAGGUGAAUAGCCAUAUUUGUAAAAUGACAAUCAUGUGU	Noncanonical
ENSMUST00000030198	3'UTR	protein_coding	Reck	NM_016678	UAAAAUGACAAUCAUGUGUGUUAGCCCCAUACUUUCAUGAAGACACAUCU	Noncanonical
ENSMUST00000030198	3'UTR	protein_coding	Reck	NM_016678	AAAUAUCAGGCUAAAUAGUAAAAUGUUUGCAUGUUGUCUAAGAAAUUGGA	Noncanonical
ENSMUST00000030198	3'UTR	protein_coding	Reck	NM_016678	ACAGUUUGAAAUAAGCUAUUAAUGUAAUACUUCCUGUUUGUAUGCACCUG	Noncanonical
ENSMUST00000030198	3'UTR	protein_coding	Reck	NM_016678	AGUGUUAUAUGUACCCUCUGAAAUAUAGCAAUAUGCUUAUUAUACCAAAA	Noncanonical
ENSMUST00000030198	3'UTR	protein_coding	Reck	NM_016678	UAUUCUCUAUAUAGUAUACCACAAUAUACUAUAUAUAUUCUAUAUAUAGU	Noncanonical
ENSMUST00000066160	CDS	protein_coding	Chek2	NM_016681	GAUCUGACUGUAGAUGAUCAGUCAGUUUAUCCUAAGGAAUUAAGAGACGA	Noncanonical
ENSMUST00000066160	3'UTR	protein_coding	Chek2	NM_016681	UAUAUUUUUUAAAAAAUAUAGCCAGGCAGUUGUGGCCCACUCCUUUAAUC	Noncanonical
ENSMUST00000225545	5'UTR	protein_coding	Zscan12	NM_016684	AUCUAGCUACGAUGACAUCUACUAGUGAUACCAAGGUCUGUAAGAACCAG	Noncanonical
ENSMUST00000225545	3'UTR	protein_coding	Zscan12	NM_016684	AUGCUUUGUGGUGACAUUUCAGCCUUUGCUGUUACGAGACCAUAAAUAUU	Noncanonical
ENSMUST00000225545	3'UTR	protein_coding	Zscan12	NM_016684	AUGAGCUCCCUCUGUAUACUGUCCUUUGUGUGUGGCUGUGGAGGAAGUCU	Noncanonical
ENSMUST00000225545	3'UTR	protein_coding	Zscan12	NM_016684	UGAAGGACCAACUCCUUGUACACCUGCUCAGGAAAGAUUUCUGAAAUUAU	Noncanonical
ENSMUST00000225545	3'UTR	protein_coding	Zscan12	NM_016684	GGCAUGAGGGACAAGUGUGUAUGUACAUGCAGGCAAACCACUCCUACACA	Noncanonical
ENSMUST00000003659	CDS	protein_coding	Comp	NM_016685	CCCCGAGAACGCCGAGGUCACCCUCACCGACUUCAGGGCCUUCCAGACGG	Noncanonical
ENSMUST00000048184	3'UTR	protein_coding	Pdcd7	NM_016688	CCAGGUUUGUUAUAUAUUGGUGGGUAAGAACAGGCAGCACACUUGGCUAC	Noncanonical
ENSMUST00000048184	3'UTR	protein_coding	Pdcd7	NM_016688	UAUUCAUUAAUAAGUGCUGUUGUAUUUGGACAUGAUCAGUCAUAUGACAU	Noncanonical
ENSMUST00000055327	CDS	protein_coding	Aqp3	NM_016689	GCUGUGGCUCCGUGGCUCAGGUGGUGCUCAGCCGUGGCACCCAUGGUGGC	Noncanonical
ENSMUST00000055327	CDS	protein_coding	Aqp3	NM_016689	CCACCUAUCCCUCUGGACACUUGGACAUGGUCAAUGGCUUCUUUGAUCAG	Noncanonical
ENSMUST00000055327	3'UTR	protein_coding	Aqp3	NM_016689	CAUGUGUGCUGUUUUCUAAGCUGAAUGAUGCAAAGGCAAGGGACCAAGUU	Noncanonical
ENSMUST00000055327	3'UTR	protein_coding	Aqp3	NM_016689	CUGUUUUCUAAGCUGAAUGAUGCAAAGGCAAGGGACCAAGUUUUCAAAAC	Noncanonical
ENSMUST00000055327	3'UTR	protein_coding	Aqp3	NM_016689	UCUGUUAUAAGAUAGACAUUGGGAGGGGCUGAAGUCCAGGUCGUAAGUUU	Noncanonical
ENSMUST00000030677	5'UTR	protein_coding	Map3k6	NM_016693	AGGACCGUGAAAGAUUGAGCAAAGAAGUCUUUCUGGACUUAAGAGUUCCG	Noncanonical
ENSMUST00000030677	CDS	protein_coding	Map3k6	NM_016693	CCAGAAGAACUCGGAUUGUGUUGGCAGCUACACACUGAUUCCUUAUGUGG	Noncanonical
ENSMUST00000030677	CDS	protein_coding	Map3k6	NM_016693	CUGCAUGUGUGGUCGUAUCUACAAGGACAUGUUCUUCACUUCUGGCUUCC	Noncanonical
ENSMUST00000030677	CDS	protein_coding	Map3k6	NM_016693	GUCGUAUCUACAAGGACAUGUUCUUCACUUCUGGCUUCCAAAAUGCCGGC	Noncanonical
ENSMUST00000030677	CDS	protein_coding	Map3k6	NM_016693	GGAUCAGCACCUCCAAGCUGGACCAGCGCUGCUGCUUCCUGUACGCACUU	Noncanonical
ENSMUST00000030677	CDS	protein_coding	Map3k6	NM_016693	AGGUGGGCAUGUACAAGGUACAUCCACCCGUGCCCGGUUCCCUGUCAGCU	Noncanonical
ENSMUST00000045970	3'UTR	protein_coding	Gpc1	NM_016696	UUUUUUAACUUUCUUUUAGUCACUGGGUUAGAGAGGCUAUUGCCAGCACA	Noncanonical
ENSMUST00000045970	3'UTR	protein_coding	Gpc1	NM_016696	UUCUUUGAGUCCUUGUAUGAAUUAAAGGCUGGGGACCUACAGUGGACAUG	Noncanonical
ENSMUST00000069360	CDS	protein_coding	Gpc3	NM_016697	ACAGAUGUGUCUCUCUACAUCUUGGGUUCUGAUAUCAACGUGGAUGAUAU	Noncanonical
ENSMUST00000069360	CDS	protein_coding	Gpc3	NM_016697	UCUCUACAUCUUGGGUUCUGAUAUCAACGUGGAUGAUAUGGUCAAUGAAU	Noncanonical
ENSMUST00000069360	CDS	protein_coding	Gpc3	NM_016697	UAUUGACAAGAAGAUAUUAAAAGUCGCUCAUGUCGAACAUGAAGAAACCU	Noncanonical
ENSMUST00000069360	3'UTR	protein_coding	Gpc3	NM_016697	AUGCCUCCUCCCACCACCAUUAAGUAGGAGACUAACCGCGUGUUAUGUUU	Noncanonical
ENSMUST00000069360	3'UTR	protein_coding	Gpc3	NM_016697	UGAGGAUGGUAAAUUUUAGUGGUAGGAUAGAUUGUCUUUUUGCAAAGAAA	Noncanonical
ENSMUST00000017408	CDS	protein_coding	Exosc10	NM_016699	CAGAAGUUUCCCUGCCUUCCAGGCAUUCUGUGAGACACAAGGAGACAGGU	Noncanonical
ENSMUST00000017408	CDS	protein_coding	Exosc10	NM_016699	ACACACACCAGGCAGCACGGCUUCUCAACCUGGCUCGGCACUCACUCGAC	Noncanonical
ENSMUST00000017408	CDS	protein_coding	Exosc10	NM_016699	AAGCCUAUCUUUACGGACGAGUCCUACCUGGAGCUCUAUCGAAAGCAAAA	Noncanonical
ENSMUST00000090973	CDS	protein_coding	Nes	NM_016701	CAGAUGUGGGAGCUCAAUCGACGCCUGGAGGCCUACCUGACCCGGGUCAA	Noncanonical
ENSMUST00000090973	CDS	protein_coding	Nes	NM_016701	CUCCCUGUCCUCAGCCCAACAUCCUUCUCUUCCCCCUUGCCUAAUACCCU	Noncanonical
ENSMUST00000090973	CDS	protein_coding	Nes	NM_016701	GGUGACAGUGGCCUCUGGGAUGAUGGCUUGAGUGGGGCUGCAGCUAAUGU	Noncanonical
ENSMUST00000027491	CDS	protein_coding	Agxt	NM_016702	CCAGACCAGGAACCCCCUCACACUGGUUGUCAGCGGUUCAGGGCACUGCG	Noncanonical
ENSMUST00000074840	3'UTR	protein_coding	Preb	NM_016703	GCCUUCUGUGGGUAGCACCAAGCCAGUCAGUCCAGACACAUAGUGAGUUC	Noncanonical
ENSMUST00000074840	3'UTR	protein_coding	Preb	NM_016703	AUAAAGAGAGAACAAUUGAACCGAGAGCCCAGCAGUCCUCUUGUCAGCUC	Noncanonical
ENSMUST00000074840	3'UTR	protein_coding	Preb	NM_016703	GCGCUCAUCCAGCUGGCGGAUCGUGCGGGCCUGUGUGGUAGAGGCAUGGU	Noncanonical
ENSMUST00000036649	CDS	protein_coding	Coil	NM_016706	GUGAUCCAGAAUCCAGUAGAGCCCCCCAAGAAGGACUAUAGUCUAUUACC	Noncanonical
ENSMUST00000036649	3'UTR	protein_coding	Coil	NM_016706	AGAGGUGAUGAGUUAAAGAGUCCUUUCACACUUUCCAGAUGUGAAACACA	Noncanonical
ENSMUST00000070810	CDS	protein_coding	Npy5r	NM_016708	ACGGAGAACAAUACUGCUGCCAGUCAGAACACGGCCUCCCCUGCCUGGGA	Noncanonical
ENSMUST00000070810	CDS	protein_coding	Npy5r	NM_016708	AGUCUUCUUGGUUUUAUGGGAAAUCUACUUAUCUUAAUGGCUGUUAUGAA	Noncanonical
ENSMUST00000070810	CDS	protein_coding	Npy5r	NM_016708	CUCCCCUCCCAGUGUUUCACAGCCUUGUGGAACUUAAGGAAACCUUUGGC	Noncanonical
ENSMUST00000070810	CDS	protein_coding	Npy5r	NM_016708	ACAGUAAGUCAUACUAGUGUCUGCAGGAGUAUAAGCUGUGGAUUGUCCCA	Noncanonical
ENSMUST00000070810	3'UTR	protein_coding	Npy5r	NM_016708	ACUUGUUAGGCAUGAUGUCCUGUUGUCUUAAUCCGAUCUUAUAUGGAUUC	Noncanonical
ENSMUST00000070810	3'UTR	protein_coding	Npy5r	NM_016708	ACCUCAGAUUUAAGGAAUUUCUUUUAUCUAGAUAUCUUUAUUUCUAUUUC	Noncanonical
ENSMUST00000070810	3'UTR	protein_coding	Npy5r	NM_016708	ACUUAUCAAAUACGAAAGGUUUUAGCUUUUGUUCAGAUUUAUAUCACAUU	Noncanonical
ENSMUST00000070810	3'UTR	protein_coding	Npy5r	NM_016708	AAAGUCCAUAGAUGGUAUGAAUAGCUAGUUGUUUGUUAAAAUAAAAUAAA	Noncanonical
ENSMUST00000021913	3'UTR	protein_coding	Auh	NM_016709	AAUGUGAAUAAUUUAUAUUGCACACUCUAGGAAAUAAUUGAUUGUAUGUC	Noncanonical
ENSMUST00000033597	3'UTR	protein_coding	Hmgn5	NM_016710	AUAAACAGUGCUUUUCUUUAGCAUCAUUCAAUCUUAGAUCAUCAUCAUCA	Noncanonical
ENSMUST00000033597	3'UTR	protein_coding	Hmgn5	NM_016710	AGUUAUGUAUUAAAUCUUUGAGUUUCAAUUUUAUUCUUAUACGUGGUAAA	Noncanonical
ENSMUST00000033597	3'UTR	protein_coding	Hmgn5	NM_016710	UUUCAGGAGGGCAGUUUUGAUUAUAUGUGUAUGCACAAAGUUUUGCUGGA	Noncanonical
ENSMUST00000064433	3'UTR	protein_coding	Tmod2	NM_016711	UGAAAUAUGUGUAGCAGUUUGCCUCGCUCCUGGACACACCUGGUGGCUUG	Noncanonical
ENSMUST00000064433	3'UTR	protein_coding	Tmod2	NM_016711	UAGCAGUUUGCCUCGCUCCUGGACACACCUGGUGGCUUGCACAAGUAGGG	Noncanonical
ENSMUST00000064433	3'UTR	protein_coding	Tmod2	NM_016711	GCAGUUUGCCUCGCUCCUGGACACACCUGGUGGCUUGCACAAGUAGGGUG	Noncanonical
ENSMUST00000064433	3'UTR	protein_coding	Tmod2	NM_016711	UGUAGCUGAUGACAAAGUGGAGGCCUAUCUCUGUUUACAUGCAUUGCUUU	Noncanonical
ENSMUST00000064433	3'UTR	protein_coding	Tmod2	NM_016711	UUAAGGUAUGUGGUCCUGGGAAUUGUAUCCAGAACCCUGUGUGCUAGGCA	Noncanonical
ENSMUST00000064433	3'UTR	protein_coding	Tmod2	NM_016711	AAGGUAUGUGGUCCUGGGAAUUGUAUCCAGAACCCUGUGUGCUAGGCAAG	Noncanonical
ENSMUST00000064433	3'UTR	protein_coding	Tmod2	NM_016711	AAAUGAUUCUCUAAUAGGUAAUUAUUUACAAAGCCGUUGAAAGACUUUCC	Noncanonical
ENSMUST00000064433	3'UTR	protein_coding	Tmod2	NM_016711	GCAUAACCAGAUCACCAGCUAAAUUGUGGGCAUUGUGGUUAAUUAUAUAG	Noncanonical
ENSMUST00000064433	3'UTR	protein_coding	Tmod2	NM_016711	UCACCUCGAAGACAGAGCCUGUGAAGACAUGACUGAAGUGACCAUGAAGU	Noncanonical
ENSMUST00000064433	3'UTR	protein_coding	Tmod2	NM_016711	CAUUACAACUCAAAACAGUAGUAAAAUUACAGUCAUGAAGUAGCAAUGAG	Noncanonical
ENSMUST00000064433	3'UTR	protein_coding	Tmod2	NM_016711	UACUCUUCAGGACAUAAUAAAUAGGGUAUUCUGACAUUUUUUGAGUCACC	Noncanonical
ENSMUST00000064433	3'UTR	protein_coding	Tmod2	NM_016711	GAGUCACCCCCAAGUGCUUUAACUUAAUACUUUAUCUCCCUGUCAAUCUA	Noncanonical
ENSMUST00000064433	3'UTR	protein_coding	Tmod2	NM_016711	CUUCCUUCUCACCCACUUGGGUGUGGUAUUGAAGCCAGUUUGUAUAGGUU	Noncanonical
ENSMUST00000064433	3'UTR	protein_coding	Tmod2	NM_016711	AGAAAAUGGCUCCAUUCUUUCCUCUAGAUUGUUGGCUGAUAAGCAGUCAU	Noncanonical
ENSMUST00000064433	3'UTR	protein_coding	Tmod2	NM_016711	GAUCAUAGAUAUUCCUUUUUAUAAGGAGUUAUUAAUACUAAUAAGAUUGU	Noncanonical
ENSMUST00000064433	3'UTR	protein_coding	Tmod2	NM_016711	ACUAGCAUGUAAAGUGACAUUUCCAUCAGCAUUUAUAUUUUGAAGGGAAC	Noncanonical
ENSMUST00000064433	3'UTR	protein_coding	Tmod2	NM_016711	UAAGUAUCUGUUUUGCUAGCUAGUGUGUUGAUGUAUUUUCUAAUGCCUGU	Noncanonical
ENSMUST00000064433	3'UTR	protein_coding	Tmod2	NM_016711	UUGCUAGCUAGUGUGUUGAUGUAUUUUCUAAUGCCUGUAUAGCUGUUUGG	Noncanonical
ENSMUST00000064433	3'UTR	protein_coding	Tmod2	NM_016711	AAGUUUAGAGAUGCUAACUAGUCCAGCAGUACAAAUGCAUCUCUCUGUCU	Noncanonical
ENSMUST00000064433	3'UTR	protein_coding	Tmod2	NM_016711	UGCACACAGCUCAUCUUUCAGUAGAAGUUCAUUCCCAUGUUAAAGCUCAA	Noncanonical
ENSMUST00000064433	3'UTR	protein_coding	Tmod2	NM_016711	AAUUAGCUUAAUGCAGAGCUCAGUUCUGCUCACUCCUAACUGCUUGUCCU	Noncanonical
ENSMUST00000064433	3'UTR	protein_coding	Tmod2	NM_016711	CCAGAGUCUGUUUUAUUCUGACCAAUGGUUCAUCUUUUGGAGUAGGACAA	Noncanonical
ENSMUST00000064433	3'UTR	protein_coding	Tmod2	NM_016711	GGAGUAGGACAAGAAGCAUGGGUACGGUGUAAGGGACUAGAAUUAUUAUA	Noncanonical
ENSMUST00000064433	3'UTR	protein_coding	Tmod2	NM_016711	AUGAUAGAAAUGAUAGGUUAUUUUUCCUGGGUCAUUUUGACCCACUUUAU	Noncanonical
ENSMUST00000064433	3'UTR	protein_coding	Tmod2	NM_016711	CUGGGUCAUUUUGACCCACUUUAUAAAGGGCUGGGGAGUAACUCAGUAAG	Noncanonical
ENSMUST00000064433	3'UTR	protein_coding	Tmod2	NM_016711	CCCCAGCACUGGAUAGAUAAACUGGAUGUUAUCUAGUUAGUAGCAUUAGC	Noncanonical
ENSMUST00000064433	3'UTR	protein_coding	Tmod2	NM_016711	UACUGGGUACCAGCGCUGGCACUGGAGGGAAGAAAGCUCUCUGGGGCUGC	Noncanonical
ENSMUST00000064433	3'UTR	protein_coding	Tmod2	NM_016711	UCUCCUUAGAAUCAGAGGGAAAGAAGGGGAAGAAAUACAAAGAAAGGAAA	Noncanonical
ENSMUST00000064433	3'UTR	protein_coding	Tmod2	NM_016711	UCCUUAGAAUCAGAGGGAAAGAAGGGGAAGAAAUACAAAGAAAGGAAAGU	Noncanonical
ENSMUST00000064433	3'UTR	protein_coding	Tmod2	NM_016711	UCUCUGCUACUUUCUUUUUAAGACCAAAACUAUGUACAUGGAAAAGCAUA	Noncanonical
ENSMUST00000064433	3'UTR	protein_coding	Tmod2	NM_016711	UAUUUUAAGUAAGCCUUUAUCUUAAUCGUGUUUCAUGUUUUUUCAGAAAA	Noncanonical
ENSMUST00000165443	CDS	protein_coding	Nup50	NM_016714	AAGACUAUGAGAGAUACUUGGCGACGAUCGAGAAGCAGCUUGAGAAUGGA	Noncanonical
ENSMUST00000165443	3'UTR	protein_coding	Nup50	NM_016714	GUCAGCCUGUCUCGGCUGGUGCUGGCCUUUGACCUGGAGCUGCUUGACUG	Noncanonical
ENSMUST00000165443	3'UTR	protein_coding	Nup50	NM_016714	UCUUUACUUUUUUAAGGAUGAGGUAUUAUUGAGUAUGUCCAUUUGGAAGA	Noncanonical
ENSMUST00000165443	3'UTR	protein_coding	Nup50	NM_016714	CUUUUUUAAGGAUGAGGUAUUAUUGAGUAUGUCCAUUUGGAAGAGAGCCA	Noncanonical
ENSMUST00000165443	3'UTR	protein_coding	Nup50	NM_016714	UGCUUCUUGGGCUGUGGACCUAAGGAGAUGCUGUGCGGUUUGGUUUGGUU	Noncanonical
ENSMUST00000165443	3'UTR	protein_coding	Nup50	NM_016714	GGGUGUGACUGUAACUCGGUGUCUUGUCUUUAUGCUUUAGGAGCUAGCUC	Noncanonical
ENSMUST00000165443	3'UTR	protein_coding	Nup50	NM_016714	AAAGUGACGUCAGACUUCGUAGCCAGCACAUGGAGUGAUCCGCCUUCUAC	Noncanonical
ENSMUST00000044579	CDS	protein_coding	Crlf2	NM_016715	CUGUCCGGCGCUGGUGUCACUUCCGGGUGCAUCCUCCCCGCGGCGAGGGC	Noncanonical
ENSMUST00000163119	CDS	protein_coding	Cul3	NM_016716	CAACAGAAUAAUGUAGAAAAUGUCUACAAUUUGGGAUUAAUAAUUUUUCG	Noncanonical
ENSMUST00000163119	CDS	protein_coding	Cul3	NM_016716	GAGAUCAAGUUGUACGGUAUGGGUGUAUUAGGGAUCAUCUUCGGCAAACU	Noncanonical
ENSMUST00000163119	CDS	protein_coding	Cul3	NM_016716	CAGAUGGAAAGCCAGAAAUUUUUAGCAGAAAACAGUGCUUCAGUAUAUAU	Noncanonical
ENSMUST00000163119	CDS	protein_coding	Cul3	NM_016716	GGGAUAUGAGCAUCUCAAACACAACUAUGGAUGAGUUCAGGCAACAUCUA	Noncanonical
ENSMUST00000163119	CDS	protein_coding	Cul3	NM_016716	GAAGGUUCUACUUAGCCAAACACAGUGGUCGACAGCUCACACUCCAGCAU	Noncanonical
ENSMUST00000163119	CDS	protein_coding	Cul3	NM_016716	CAGUUAAUGAUCAAUUCACAUCUAAACUACACAGAGUCAAGAUUCAAACA	Noncanonical
ENSMUST00000163119	CDS	protein_coding	Cul3	NM_016716	AGUAGCAGAGGUAACUCAGCAACUGAAGGCUCGAUUCUUACCAAGUCCAG	Noncanonical
ENSMUST00000163119	CDS	protein_coding	Cul3	NM_016716	GCAUAAAAUGCAUUCAGAAAUUUGAUUUAUUCUUGGACUGUACUCUUCGC	Noncanonical
ENSMUST00000163119	3'UTR	protein_coding	Cul3	NM_016716	CAGUUCCUCGGGAAAAUGUGAAUGUGCCGCGUUUUGUUUUCAAUAUUGUA	Noncanonical
ENSMUST00000163119	3'UTR	protein_coding	Cul3	NM_016716	UCUGUAGUGUUGCUUAUUAGCACUUUGCGCAUUGUGUAAGUUGGGUAGCA	Noncanonical
ENSMUST00000163119	3'UTR	protein_coding	Cul3	NM_016716	AGUAUGUAUAAAUUGUACAAUAAUUUUUUUGCUGUUGUACUUACUGCUAA	Noncanonical
ENSMUST00000163119	3'UTR	protein_coding	Cul3	NM_016716	UGCUGUUGUACUUACUGCUAACAGUGGAUUGUAUAGGGUGGUGUUUUUAU	Noncanonical
ENSMUST00000163119	3'UTR	protein_coding	Cul3	NM_016716	UAUAAAUAUAUCCCCCAUCCCCCCACACACAGUUUAAAUAUAUAUUUUGG	Noncanonical
ENSMUST00000163119	3'UTR	protein_coding	Cul3	NM_016716	GGUGAAGCUGUGGUACACCAUUAAUUGUUUCAAAAUGCAAUCUAAAGAUG	Noncanonical
ENSMUST00000163119	3'UTR	protein_coding	Cul3	NM_016716	UCAAACGUGGAUAUUUAGCUAUCCAUUGUCCUCUGAAGAGUCCUUUUCAU	Noncanonical
ENSMUST00000163119	3'UTR	protein_coding	Cul3	NM_016716	AAACGUGGAUAUUUAGCUAUCCAUUGUCCUCUGAAGAGUCCUUUUCAUGU	Noncanonical
ENSMUST00000163119	3'UTR	protein_coding	Cul3	NM_016716	GCUAUCCAUUGUCCUCUGAAGAGUCCUUUUCAUGUUUUCAAAGAUGUGCU	Noncanonical
ENSMUST00000163119	3'UTR	protein_coding	Cul3	NM_016716	AGAUAUGUAAUUGGGGAAAACCACUAGAUUUCUGUCAAAAAAAUGAAAUG	Noncanonical
ENSMUST00000163119	3'UTR	protein_coding	Cul3	NM_016716	AUUGGGGAAAACCACUAGAUUUCUGUCAAAAAAAUGAAAUGUUACUGAAU	Noncanonical
ENSMUST00000163119	3'UTR	protein_coding	Cul3	NM_016716	CCCCAUGCGUCUUGGAUUAUAAUUUUCCUUUUAGACUUGCUUUUAUUGCA	Noncanonical
ENSMUST00000163119	3'UTR	protein_coding	Cul3	NM_016716	CUGUUAAUUUUAAGUCUUAGGAUCUUAAUCUCUACAUGUUCUCCACCUUU	Noncanonical
ENSMUST00000163119	3'UTR	protein_coding	Cul3	NM_016716	GGGACAUAAAGGUUUGCUAAUUGUUCUGGUAGAUGCUUGCUUCUGAGUUA	Noncanonical
ENSMUST00000163119	3'UTR	protein_coding	Cul3	NM_016716	GGGCAAUGCUGGCUCUGCUACCUUACAAAAUUCAUGUGAUGCAUUUGGUA	Noncanonical
ENSMUST00000163119	3'UTR	protein_coding	Cul3	NM_016716	AAAAGAAUAAUGUGAUGAGAUUCUUUUUUGUGACUUGAAUUUUAGGAAAG	Noncanonical
ENSMUST00000163119	3'UTR	protein_coding	Cul3	NM_016716	CAGCUAUAAAAAAUGAUGUCAUUAAUUGUUAAGUUAUUCUUUGCUGUCAU	Noncanonical
ENSMUST00000163119	3'UTR	protein_coding	Cul3	NM_016716	UAUUUGUCAUUUAAAUAUUGAAAAUUUAUUCCAAUUAGGAAACAGCUUCA	Noncanonical
ENSMUST00000036331	CDS	protein_coding	Neu3	NM_016720	UCAUUACUGCCAGUUCUUGCGCAGCGGUCACUGGGUUCGUUUCAGCGUCU	Noncanonical
ENSMUST00000036331	CDS	protein_coding	Neu3	NM_016720	UGCGGGGCCAUGUUACUGAGAGGUGCCAGAUUGUGUGGGGCAAAAAUGCC	Noncanonical
ENSMUST00000036331	3'UTR	protein_coding	Neu3	NM_016720	GGUGCCUUGGCCAGAAGAAAGAUCUGUGUUGUUGUAUUUUUUUAAAUUUA	Noncanonical
ENSMUST00000036331	3'UTR	protein_coding	Neu3	NM_016720	AGUACACUGCAGCUGUCUUCAGACACACCAGAAGAGGGCGUCAGAUCUCA	Noncanonical
ENSMUST00000036331	3'UTR	protein_coding	Neu3	NM_016720	AUAAGAAAAAUGCCCUUAUCCUUCCAAUAAUGCCUGGAGCUGUACAAAUU	Noncanonical
ENSMUST00000036331	3'UTR	protein_coding	Neu3	NM_016720	AACUUGUGAAUGUUUGAAUUAGACACUACGCGAGCACAUAGAAAAUAAAG	Noncanonical
ENSMUST00000167377	CDS	protein_coding	Iqgap1	NM_016721	AGAUGCCACAAAACAAGUCCACCAAAUUCAUGGACUCUGUGAUCUUCACG	Noncanonical
ENSMUST00000167377	CDS	protein_coding	Iqgap1	NM_016721	CAAGUCUUGGGUUAAUCAGAUGGAGUCGCAGACAGGAGAGGCGAGCAAAC	Noncanonical
ENSMUST00000167377	CDS	protein_coding	Iqgap1	NM_016721	UGGGCGAUAAUGCCCACUUAAGCAUCAUUAAUGAGUAUCUCUCGCAGUCC	Noncanonical
ENSMUST00000167377	3'UTR	protein_coding	Iqgap1	NM_016721	UUACUUAGCAAUAAGAAUGGUGAAAUUCAAAUUCUCGUUUAGAAGUGAAA	Noncanonical
ENSMUST00000167377	3'UTR	protein_coding	Iqgap1	NM_016721	GUUCGGUAUUCUUGCAUAAAACUUAAAAAUUAAACGAACGCUGCAGAGUU	Noncanonical
ENSMUST00000167377	3'UTR	protein_coding	Iqgap1	NM_016721	UCCUAGUGCUGGGAUUAAAGGUGUGAGCCAUUAUACCUGGCUUUCAGGUA	Noncanonical
ENSMUST00000015171	CDS	protein_coding	Galns	NM_016722	UUCUUCACGUCUGAUAAUGGUGCGGCCCUCAUUUCUGCUCCCAACGAAGG	Noncanonical
ENSMUST00000015171	CDS	protein_coding	Galns	NM_016722	AUUACCGUGGCAACACUCUGAUGGCUGUCACUCUUGGCCAGUACAAAGCA	Noncanonical
ENSMUST00000015171	CDS	protein_coding	Galns	NM_016722	UAACCAGGCUGUCAUGAAUUGGGCACCCCCAGGCUGUGAAAAACUAGGGA	Noncanonical
ENSMUST00000015171	3'UTR	protein_coding	Galns	NM_016722	CAGUAACUGCAGAGCCAAGGUUGAGCUGUAACGGUUGGGAAAUGAUGGUG	Noncanonical
ENSMUST00000025918	3'UTR	protein_coding	Stip1	NM_016737	AUUUGGGGCAGUGGGUGCAUACGGGGAGGGGAGGGUGUUCUUCCCAACCU	Noncanonical
ENSMUST00000086075	CDS	protein_coding	Scarb1	NM_016741	AAGGGCAUCGGGCAAACAGGGAAGAUCGAGCCAGUAGUUCUGCCGUUGCU	Noncanonical
ENSMUST00000086075	3'UTR	protein_coding	Scarb1	NM_016741	ACUCCUAGGGGCUGGGCAUAUGUCGGCCUCUUGUGCCAAGGCCAGGCAAG	Noncanonical
ENSMUST00000086075	3'UTR	protein_coding	Scarb1	NM_016741	GGCCUCUUGUGCCAAGGCCAGGCAAGCAGCUCCAGGUCCUGACCAGUUUG	Noncanonical
ENSMUST00000086075	3'UTR	protein_coding	Scarb1	NM_016741	AGGCAUGGGGUCAAAGCUAGAGGUAUGGGCCGUCUACACCCCCCCGCCCC	Noncanonical
ENSMUST00000021142	CDS	protein_coding	Atp2a3	NM_016745	UGGCUGUGUGGGUCAUCAACAUCGGCCACUUUGCUGACCCGGCCCACGGU	Noncanonical
ENSMUST00000021142	CDS	protein_coding	Atp2a3	NM_016745	CCCUCUGCAAUGAUUCUGCGCUGGACUACAAUGAGGCCAAGGGUGUGUAU	Noncanonical
ENSMUST00000021142	CDS	protein_coding	Atp2a3	NM_016745	UGACACAGACCUGAAAGGACUGUCGCGGGUGGAGCGUGCUGGCGCCUGCA	Noncanonical
ENSMUST00000021142	CDS	protein_coding	Atp2a3	NM_016745	UGAAGGGAGCUCCUGAGAGUGUAAUUGAGCGCUGUAGCUCAGUCCGAGUG	Noncanonical
ENSMUST00000021142	CDS	protein_coding	Atp2a3	NM_016745	GGGACACGGAGGAUGUGUUGGGCAAGGCCUACACGGGCCGUGAGUUUGAU	Noncanonical
ENSMUST00000021142	CDS	protein_coding	Atp2a3	NM_016745	GGGCAAGGCCUACACGGGCCGUGAGUUUGAUGACCUCAGCCCAGAGCAGC	Noncanonical
ENSMUST00000021142	CDS	protein_coding	Atp2a3	NM_016745	CUUGUGACCAUUGAAAUGUGCAACGCCCUCAACAGCGUCUCUGAGAACCA	Noncanonical
ENSMUST00000021142	CDS	protein_coding	Atp2a3	NM_016745	AGGUGACCCCACUGAGUGGUCGGCAGUGGGGGGUGGUGCUUCAGAUGUCU	Noncanonical
ENSMUST00000021142	CDS	protein_coding	Atp2a3	NM_016745	CAGGAAUCACAUGGAUGGUGUUCUCGGGACAUUUAUGCAGGCUCGGAGUA	Noncanonical
ENSMUST00000102997	5'UTR	protein_coding	Ccnc	NM_016746	UCAGGGCAAGCAGUAUUAUUCCAUGGCAGGGAACUUCUGGCAGAGCUCCC	Noncanonical
ENSMUST00000102997	CDS	protein_coding	Ccnc	NM_016746	UUACAAAUGUUAUCCAAGCAUUAGGUGAACAUCUUAAAUUAAGACAACAA	Noncanonical
ENSMUST00000102997	CDS	protein_coding	Ccnc	NM_016746	ACAAAUGUUAUCCAAGCAUUAGGUGAACAUCUUAAAUUAAGACAACAAGU	Noncanonical
ENSMUST00000102997	CDS	protein_coding	Ccnc	NM_016746	UUUCUGGCAUCCAAAGUAGAGGAAUUUGGUGUUGUCUCAAAUACAAGAUU	Noncanonical
ENSMUST00000102997	3'UTR	protein_coding	Ccnc	NM_016746	UAUAGACACAUACUAAUACUGGUUUUUGAUUAGAUAAUUGAAGGGUUUUU	Noncanonical
ENSMUST00000102997	3'UTR	protein_coding	Ccnc	NM_016746	AUCUGUCCUGAAAAUUUUUUAUGAGACAUAUACACCCGGUUUAAUUUUAU	Noncanonical
ENSMUST00000102997	3'UTR	protein_coding	Ccnc	NM_016746	AUGAGACAUAUACACCCGGUUUAAUUUUAUGUUUUAUUGUGAACUAACAU	Noncanonical
ENSMUST00000102997	3'UTR	protein_coding	Ccnc	NM_016746	UAUGCUCUAGCCUCAGCCAUUACUGAUUCAUAGCCAGUUUCACCUUAAUG	Noncanonical
ENSMUST00000102997	3'UTR	protein_coding	Ccnc	NM_016746	UUAAAUGAUAAUAUUUUGGAUACAUAGAAUUAAAUAAAACAUUAUUAAAA	Noncanonical
ENSMUST00000087984	CDS	protein_coding	Dlg3	NM_016747	UUACCAAGAUCAUUCCUGGUGGAGCAGCUGCCAUGGAUGGGAGGCUGGGG	Noncanonical
ENSMUST00000087984	CDS	protein_coding	Dlg3	NM_016747	AUAAAGCCAUGAAACUGGAGCAAGAAUUUGGAGAAUACUUUACAGCCAUU	Noncanonical
ENSMUST00000087984	3'UTR	protein_coding	Dlg3	NM_016747	AAAAAUUGAGUUUUCUAGUCCUGUUCUUUUUUAAAAAAUGUUGUUUUGUU	Noncanonical
ENSMUST00000087984	3'UTR	protein_coding	Dlg3	NM_016747	GUUCCACCUGGUUGGGAAGGGGUUGACAACAGUAGUAAGUGCUAUACCAA	Noncanonical
ENSMUST00000087984	3'UTR	protein_coding	Dlg3	NM_016747	UGCAUGAGAGGUUUCCUUUUUGUUCAUUUUUAAGCUGCUGUUAAACCAAA	Noncanonical
ENSMUST00000087984	3'UTR	protein_coding	Dlg3	NM_016747	AGCUGCUGUUAAACCAAAACCAUGUUGUGCUACUGUGUCAGCCUUUUCAU	Noncanonical
ENSMUST00000030381	CDS	protein_coding	Ctps1	NM_016748	GCCAUGUGGAACCUGAACAAGUGAUCUGUGUUCAUGAUGUUUCAUCCAUC	Noncanonical
ENSMUST00000030381	CDS	protein_coding	Ctps1	NM_016748	UUCAUGAUGUUUCAUCCAUCUACCGGGUACCCUUGUUGUUAGAAGAGCAA	Noncanonical
ENSMUST00000030381	CDS	protein_coding	Ctps1	NM_016748	AUCCAUCUACCGGGUACCCUUGUUGUUAGAAGAGCAAGGGGUUGUAGACU	Noncanonical
ENSMUST00000030381	3'UTR	protein_coding	Ctps1	NM_016748	GUUGGAGUGCAGUAUCACCCCGAGUUCCUGUCCAGGCCUAUCAAGCCCUC	Noncanonical
ENSMUST00000030381	3'UTR	protein_coding	Ctps1	NM_016748	UAUUAAGAUUAUUUUAUUAUGGGGGAAAAGCAUUUGGAAAACUUUGUCAC	Noncanonical
ENSMUST00000030381	3'UTR	protein_coding	Ctps1	NM_016748	UUCUUCCAGAAUGGUGUUAUUGCAUUUGAAAUGCAAUUUGAAGUUAUUUU	Noncanonical
ENSMUST00000041045	3'UTR	protein_coding	H2az1	NM_016750	AGUGUUACUGUGGCUUCAAAGAAGCUAUUGAUUCUGAAGUAGUGGGUUUU	Noncanonical
ENSMUST00000014686	CDS	protein_coding	Clec4f	NM_016751	CUCUCCUUGCUCUUUUUGUGGUGGCUUCACAGCCUUGGAGACCUGAGUGG	Noncanonical
ENSMUST00000014686	3'UTR	protein_coding	Clec4f	NM_016751	UAUUUGGGGCCCUGUUUCUCUCCCUUGUCCUGUGGGCUGGUGGUCUCUGC	Noncanonical
ENSMUST00000014686	3'UTR	protein_coding	Clec4f	NM_016751	CAGGGAUCUCCUUUCUGCUCACCUUAGGGUGAGAACCUCAGGAGCUCUCU	Noncanonical
ENSMUST00000014686	3'UTR	protein_coding	Clec4f	NM_016751	UCUUUUUCUCUUUGACUUCUUCAUAUUCUUCCCUCAAACUGCAAAGAGCU	Noncanonical
ENSMUST00000058981	CDS	protein_coding	Lxn	NM_016753	UCCACAAAUGAAGCCAGUCCAGCACUUAGCCUGGGUCGCCUGCGGUUAUG	Noncanonical
ENSMUST00000032910	CDS	protein_coding	Mylpf	NM_016754	ACCAGACUCAGAUCCAGGAGUUCAAGGAGGCGUUCACUGUAAUUGAUCAG	Noncanonical
ENSMUST00000041190	CDS	protein_coding	Mcrs1	NM_016766	CACCUGGGUGUGAAGUUCAGCUGCCGCUUCACCCUUCGGGAAGUUCAGGA	Noncanonical
ENSMUST00000040638	CDS	protein_coding	Pbx3	NM_016768	UACUCACACCUCAGCAACCCCUACCCCAGUGAAGAAGCCAAAGAGGAGCU	Noncanonical
ENSMUST00000040638	3'UTR	protein_coding	Pbx3	NM_016768	UUUAAACUUAAGACACACGUUUAAAAAGAAAGCACUUUAUCCAAUUAGGC	Noncanonical
ENSMUST00000040638	3'UTR	protein_coding	Pbx3	NM_016768	UGUUGCCAUCUCUUAUGUUGUAAUUAGGUCAAAGACUGGUGGCCUCCUUU	Noncanonical
ENSMUST00000040638	3'UTR	protein_coding	Pbx3	NM_016768	UUGCAUCUUGUAAUUAACUCUUUGUUUCCCUUCACAAAAUGUAAUGUACA	Noncanonical
ENSMUST00000034973	3'UTR	protein_coding	Smad3	NM_016769	CUGGGUGAGGUGGCACCACACCGAAUGAAUGCAUCUCUGGGAGCUGGCAC	Noncanonical
ENSMUST00000034973	3'UTR	protein_coding	Smad3	NM_016769	UACACCUUGGAAAAUUGCAGGCUUGGUGCAGAGCGCUCUGUCAUCUUCAC	Noncanonical
ENSMUST00000034973	3'UTR	protein_coding	Smad3	NM_016769	UGCAUGGAUUUCCCAUGGAAGUCCUGUCCUGCUACAGAGGGGAAGAAAGU	Noncanonical
ENSMUST00000034973	3'UTR	protein_coding	Smad3	NM_016769	GCAUUCUGCCGCUUUCGUAUUUAUGUAACAAUUCCUUAAAGCCAUUCAAA	Noncanonical
ENSMUST00000034973	3'UTR	protein_coding	Smad3	NM_016769	AUCCCAGAAGCCUUUGCUGCUGCCAGGGCAAGUGGGCUGGUGUGGACUCU	Noncanonical
ENSMUST00000001824	CDS	protein_coding	Folh1	NM_016770	CCAUUCUGGCAUGAAGAAGGAGUUUUUGCAUGAAUUGAAGGCUGAGAACA	Noncanonical
ENSMUST00000001824	CDS	protein_coding	Folh1	NM_016770	AUUCUUGGAGGUCACCGAGAUGCUUGGGUAUUUGGUGGCAUUGACCCUCA	Noncanonical
ENSMUST00000001824	3'UTR	protein_coding	Folh1	NM_016770	UGAUUUCCUUGUUUAUAUAGAAGUCAUCAAACAUGGCUGUAUUCAUUACA	Noncanonical
ENSMUST00000113314	3'UTR	protein_coding	Sult1d1	NM_016771	UAUACUUACUAAAACUCUUGGUCUUGAAAUGUACAGAUAUCAGGUAAUAA	Noncanonical
ENSMUST00000113314	3'UTR	protein_coding	Sult1d1	NM_016771	UAGUUUUAGUUCCUAAUAGCUUCCUGUCUGAAAUAGUCUCAGUGGCCUCC	Noncanonical
ENSMUST00000113314	3'UTR	protein_coding	Sult1d1	NM_016771	GUUUUAGUUCCUAAUAGCUUCCUGUCUGAAAUAGUCUCAGUGGCCUCCUA	Noncanonical
ENSMUST00000113314	3'UTR	protein_coding	Sult1d1	NM_016771	GUGAUUUUGCAUUUUAAAAUAUUAUGUUGUUAACAUUGCCAAAUUAUUUA	Noncanonical
ENSMUST00000113314	3'UTR	protein_coding	Sult1d1	NM_016771	GUGAAAAAUGAAAACUUAAAAAUAAAUGAAUAAAGUACUGUAUGAUUACA	Noncanonical
ENSMUST00000066264	CDS	protein_coding	Ech1	NM_016772	CAGCAAGAGCCCUGUGGCUGUGCAGGGGUCAAAAAUCAAUCUCAUCUACU	Noncanonical
ENSMUST00000045633	3'UTR	protein_coding	Mybbp1a	NM_016776	GCUUCUCUCUUAAGACUUUGAGAUUCACAAUCAGCAGCUCUAAAAAAUAA	Noncanonical
ENSMUST00000030456	CDS	protein_coding	Nasp	NM_016777	CCAUCUUGUCAGAAAGAAGAGGAAACCAGAGGAAGAGAGUCCCCGGAAGG	Noncanonical
ENSMUST00000021028	CDS	protein_coding	Itgb3	NM_016780	CCACACGAGGCGUGAACUCCUGCCAGCAGUGUCUGGCUGUGAGUCCUGUG	Noncanonical
ENSMUST00000021028	CDS	protein_coding	Itgb3	NM_016780	CAGCAUCCAGACCCUGGGUACCAAGUUGGCCUCUCAGAUGCGCAAGCUUA	Noncanonical
ENSMUST00000021028	CDS	protein_coding	Itgb3	NM_016780	CAGUGACUGAAAAUGUCGUCAGCCUUUACCAGAAUUAUAGUGAGCUCAUU	Noncanonical
ENSMUST00000021028	CDS	protein_coding	Itgb3	NM_016780	AGUGCUCUGAGGAGGAUUACCGACCCUCUCAGCAGGAAGAGUGCAGCCCC	Noncanonical
ENSMUST00000021028	CDS	protein_coding	Itgb3	NM_016780	CCGGCCAUGGGCAAUGUAACUGUGGGGACUGCGUGUGUGACUCGGACUGG	Noncanonical
ENSMUST00000021028	3'UTR	protein_coding	Itgb3	NM_016780	CAGAGGACAUUUGUGUGUGUGUGGGUGUGUGGGUGUAUGGGUGGGAUUUG	Noncanonical
ENSMUST00000021028	3'UTR	protein_coding	Itgb3	NM_016780	UGACGAGUGUGGGGAAAUGUGUAAUUUAAAACUUGUGAUGUGUCUCACAG	Noncanonical
ENSMUST00000021028	3'UTR	protein_coding	Itgb3	NM_016780	UCACAGGCAGAGCUCCACAGCCUUUGUCCUCAGGGGCCCUCCCCAAAGGA	Noncanonical
ENSMUST00000021028	3'UTR	protein_coding	Itgb3	NM_016780	AUUGUGUCAACACCAUCUCUUACCUCCUGCUUCUACACCCUGAUGGCCAC	Noncanonical
ENSMUST00000021028	3'UTR	protein_coding	Itgb3	NM_016780	UUCCCAGCUUUAGUAUCAACAUCCUAAGAUGCCGAGAGUAAAUACGGUAU	Noncanonical
ENSMUST00000021028	3'UTR	protein_coding	Itgb3	NM_016780	GUUAGUGGGUGCAUCUGAUGUAGCACUUAGUUUUUAUCCAACUUGUUCUU	Noncanonical
ENSMUST00000021028	3'UTR	protein_coding	Itgb3	NM_016780	GCUGUUCUCUCCGGAGGCUGAGGAACAGUCUGAGUGGUUUCCAGGGGAUG	Noncanonical
ENSMUST00000168846	CDS	protein_coding	Prkag1	NM_016781	UACAGCACCGAGUCUCCGCCUUACCUGUAGUGGAUGAGAAAGGGCGUGUG	Noncanonical
ENSMUST00000168846	CDS	protein_coding	Prkag1	NM_016781	UGUGACAAAAGCCCUGCAGCAUCGGUCCCACUACUUUGAGGGUGUUCUCA	Noncanonical
ENSMUST00000168846	3'UTR	protein_coding	Prkag1	NM_016781	UAUUCGUCUUGUUUCACUGUGUGGAGGAGGCUGGGCCCAUUUGCUGUCAG	Noncanonical
ENSMUST00000168846	3'UTR	protein_coding	Prkag1	NM_016781	UUCGUCUUGUUUCACUGUGUGGAGGAGGCUGGGCCCAUUUGCUGUCAGUC	Noncanonical
ENSMUST00000103109	CDS	protein_coding	Cntnap1	NM_016782	AGCAUGACGGACGAUGCUACCAGUCUUGGGAUGACUUCAUCUGCUACUGC	Noncanonical
ENSMUST00000103109	CDS	protein_coding	Cntnap1	NM_016782	CCAGCUAACCACCCGGCCAGUGACUGAUGGUCAGCCCCAUAGUGUCAACA	Noncanonical
ENSMUST00000103109	3'UTR	protein_coding	Cntnap1	NM_016782	UUGUUGCAGAGUCUCUCUCCAGAGAACUAUAUAUUACUCUAAUUUUUUAA	Noncanonical
ENSMUST00000073339	3'UTR	protein_coding	Pgrmc1	NM_016783	ACAUUCCAGUCUGUCUUUACAACAUGGUGAUUUCAAUAUUUAGAAAAGUU	Noncanonical
ENSMUST00000073339	3'UTR	protein_coding	Pgrmc1	NM_016783	AAGUAACAUCACUAGUGACACCGAUAAAAUCAACUCGUCUUAGAAUGCAU	Noncanonical
ENSMUST00000073339	3'UTR	protein_coding	Pgrmc1	NM_016783	UGUAUGUCACAAAUCCAGAAAGUGAAGUUCAGUGCUGUAAUGCAAAUGGU	Noncanonical
ENSMUST00000073339	3'UTR	protein_coding	Pgrmc1	NM_016783	GUUAGAACAAACUGAAUUACAAUUUGAUUUUCCUGAGAGAGGGAAAACUU	Noncanonical
ENSMUST00000150268	CDS	protein_coding	Plrg1	NM_016784	UGGCUGAUAAUGGAAAACCCGUGCCUUUGGAUGAAGAGAGUCACAAGCGG	Noncanonical
ENSMUST00000150268	CDS	protein_coding	Plrg1	NM_016784	CUCUUGUGGAGAAGACAAACAAGUGAAGUGCUGGGAUCUUGAAUAUAACA	Noncanonical
ENSMUST00000021806	CDS	protein_coding	Tpmt	NM_016785	AUCUUCCUAGAGCAAACAUUGGCAAGUUUGACAGGAUUUGGGAUAGAGGA	Noncanonical
ENSMUST00000021806	3'UTR	protein_coding	Tpmt	NM_016785	UUCAGACAGCACCAGAAGAGGGCAUCAGAUCUCGUUACAGGUGGUUGUGA	Noncanonical
ENSMUST00000021806	3'UTR	protein_coding	Tpmt	NM_016785	UUCUCAUGCAACAUUCAGAUCUUUGCUCACUACUUUUUAAAAAUGAAAUC	Noncanonical
ENSMUST00000142407	3'UTR	protein_coding	Ube2k	NM_016786	GGAUUCUGCAUAAAGUUCUUUUAAACUGGCAUUCUUGCCUAAUGAUGUUA	Noncanonical
ENSMUST00000142407	3'UTR	protein_coding	Ube2k	NM_016786	UUCUUAAUAGUGUAAAAAUUCUUUGAGCUAAGCUAAAACCAUGGGAAAAC	Noncanonical
ENSMUST00000142407	3'UTR	protein_coding	Ube2k	NM_016786	GUCCGAGUUCUUCACUUUGUAAGUAGUAAUGUAAAAAGGGGCUGCCAAUU	Noncanonical
ENSMUST00000142407	3'UTR	protein_coding	Ube2k	NM_016786	AAAUGAUAAAGUCUUUGGAAACUUGAAGGGUGCAGUACCUGUUCCCUAGU	Noncanonical
ENSMUST00000142407	3'UTR	protein_coding	Ube2k	NM_016786	UGAUAAUGUGAGAAUUGAAACUUUACCUUCUCUUGUACAUAAACUUCCUG	Noncanonical
ENSMUST00000142407	3'UTR	protein_coding	Ube2k	NM_016786	UCUCCAUGUUUGCGGAUGCACACAUUUCCUGUUGCAGCUACAUCCUUUUA	Noncanonical
ENSMUST00000142407	3'UTR	protein_coding	Ube2k	NM_016786	CGGAUGCACACAUUUCCUGUUGCAGCUACAUCCUUUUAUUGCUGUAGGUU	Noncanonical
ENSMUST00000142407	3'UTR	protein_coding	Ube2k	NM_016786	GGUAUUGGAAAGUAUAACACAUGUUCUUGGAGUUUACUCUCUGCCUGUAU	Noncanonical
ENSMUST00000142407	3'UTR	protein_coding	Ube2k	NM_016786	UUUUGUUUCCCAACUCGUAGGUUUAGAAAGAAGCAGCUUGGUCCUUAUCC	Noncanonical
ENSMUST00000142407	3'UTR	protein_coding	Ube2k	NM_016786	UUAGUCUGCGUUUGACAGUUUUUCAUUUUAACAAGUACUACACAGGUUCU	Noncanonical
ENSMUST00000142407	3'UTR	protein_coding	Ube2k	NM_016786	ACCUUUGAGAAGUGUAACUAACCUAUCAUAUGAAUUAAACCAUCCUUUUU	Noncanonical
ENSMUST00000142407	3'UTR	protein_coding	Ube2k	NM_016786	UGAUUGUUGGUGGCAUUUAACACUAUGCAAAAAACUUAAGUAUCUGCAGA	Noncanonical
ENSMUST00000142407	3'UTR	protein_coding	Ube2k	NM_016786	AGUACCUGUCUUAGUGUGUACCCAUCAGCCUGUUGGUGUCACUAAGGGAU	Noncanonical
ENSMUST00000142407	3'UTR	protein_coding	Ube2k	NM_016786	AGCUUUCAGCAUUUGAUGGUGCUUUGUCGUGGUGUCUGCUGGAAGUUACU	Noncanonical
ENSMUST00000142407	3'UTR	protein_coding	Ube2k	NM_016786	AAGAUGUUGAAUUUUCCCCAUUAUUGGGAAUUCUUAAAAAUAAAUGCAUG	Noncanonical
ENSMUST00000071782	CDS	protein_coding	Nptx2	NM_016789	CGGCGGGGCUUCCAAGUGGCCUGUGGAGACCUGUGAAGAGCGGCUCCUGG	Noncanonical
ENSMUST00000071782	3'UTR	protein_coding	Nptx2	NM_016789	CCUUACCAUUUUGUCGAGGUUUUUUGGGGGGUAGUGACAGAAUCCCUGGA	Noncanonical
ENSMUST00000071782	3'UTR	protein_coding	Nptx2	NM_016789	CUUCCUGUCUGUCCCCUUUGAUGGCUGUGCGGUCAUCCUAUCGGCGUGGC	Noncanonical
ENSMUST00000071782	3'UTR	protein_coding	Nptx2	NM_016789	AUUUUUCAUACAUGUUUGAAUUGCGGAUCCAUGGAUGUUCCAUCUGUAGG	Noncanonical
ENSMUST00000071782	3'UTR	protein_coding	Nptx2	NM_016789	AAUUGCGGAUCCAUGGAUGUUCCAUCUGUAGGACCAACUUGAUGUGCCCA	Noncanonical
ENSMUST00000071782	3'UTR	protein_coding	Nptx2	NM_016789	GGACCAACUUGAUGUGCCCAUCCUGACAUUGUAUGCCACAAGAGCUCUUG	Noncanonical
ENSMUST00000059983	CDS	protein_coding	Vamp8	NM_016794	UGAUUGUCCUUAUCAUCGUCAUCCUCAUUAUACUUUUUGCCACUGGUACC	Noncanonical
ENSMUST00000059983	3'UTR	protein_coding	Vamp8	NM_016794	CCAAGAGGAGCCCUCUCCUGUCCUCCUCCACCCAAGUGCUGCUCAGUCCC	Noncanonical
ENSMUST00000130643	CDS	protein_coding	Srpk1	NM_016795	UGAGCCUCAUUCAGGGGAGGAUUACACACGAGAUGAAGACCACAUCGCCC	Noncanonical
ENSMUST00000130643	CDS	protein_coding	Srpk1	NM_016795	ACCAAAAAAGGUGACCUGAAGCACAUCACCAAGUUGAAGCCUUGGGGUCU	Noncanonical
ENSMUST00000130643	3'UTR	protein_coding	Srpk1	NM_016795	UUUUAAACCAACAUGUUCAUUUGGGUUUGCUUCCUUGAUCCUGUGGAAAU	Noncanonical
ENSMUST00000007959	3'UTR	protein_coding	Rhoa	NM_016802	GUAUAAUUGGAUUUCCUAAUACUGAUAUUUGUCAUUCCCACAGAAAGUGU	Noncanonical
ENSMUST00000007959	3'UTR	protein_coding	Rhoa	NM_016802	AUUCCCACAGAAAGUGUAUUGCUUCUUUUCUUUUUCUUUCUUUCUUUCUU	Noncanonical
ENSMUST00000007959	3'UTR	protein_coding	Rhoa	NM_016802	AAAUUCCCAUUUUGUCACUUUCUCUGAUAAAAUAUGGCCAUAUCCCUUAU	Noncanonical
ENSMUST00000028511	CDS	protein_coding	Mtx2	NM_016804	AUCUGCCUGUCAAAGUGGUGUGUAGGGCAAAUGCGGAAUAUAUGUCUCCA	Noncanonical
ENSMUST00000028511	CDS	protein_coding	Mtx2	NM_016804	UCCAUCUGGAAAAGUUCCUUUUAUUCAUGUGGGAAAUCAAGUAGUGUCAG	Noncanonical
ENSMUST00000028511	CDS	protein_coding	Mtx2	NM_016804	AAAGCCAAGGGCCAUUCUCUUAGUGAUGGGUUGGAUGAAGUCCAAAAAGC	Noncanonical
ENSMUST00000028511	CDS	protein_coding	Mtx2	NM_016804	UACCAUUCUUACCACACAAUUGACCAGCGAUGAACUUUCUGAGAAGGUGA	Noncanonical
ENSMUST00000028511	3'UTR	protein_coding	Mtx2	NM_016804	UUACUUGAACAAUAUGGUAGUAGUUGCAGGAUCUCAAAACCAAAACCACU	Noncanonical
ENSMUST00000037748	CDS	protein_coding	Hnrnpu	NM_016805	UGCUGCUGCCCAGAGAAGAAAAAUGUGCCUGUUUGCAGGCUUCCAGCGGA	Noncanonical
ENSMUST00000037748	3'UTR	protein_coding	Hnrnpu	NM_016805	UCCAAAACCUUCACAAGAAGUCGACUGUUUUCUUUAGUAGGCUAACUUUU	Noncanonical
ENSMUST00000037748	3'UTR	protein_coding	Hnrnpu	NM_016805	UUUUUUUCUUUUCUUUUUUGUACAUUUUUAAUUGCAGUUUUAAAGUGAAU	Noncanonical
ENSMUST00000037748	3'UTR	protein_coding	Hnrnpu	NM_016805	AUUGCAGUUUUAAAGUGAAUCGUAAGAGAACCUCAGCAUUGUGCACGAUA	Noncanonical
ENSMUST00000037748	3'UTR	protein_coding	Hnrnpu	NM_016805	AGUAUUUCAGGGUUCUACAUUUUAUCUGUAAAAUGUGACUUUUUUUUUUA	Noncanonical
ENSMUST00000037748	3'UTR	protein_coding	Hnrnpu	NM_016805	AAAUGUGACUUUUUUUUUUAUCACAACAAAAGUAAAAUGUUGCUUUGUAC	Noncanonical
ENSMUST00000037748	3'UTR	protein_coding	Hnrnpu	NM_016805	UUCUGUUUGACAAUGGAAUUGGCAUAAUUGGGAAUGAAGAUAAAAUUUGG	Noncanonical
ENSMUST00000037748	3'UTR	protein_coding	Hnrnpu	NM_016805	UAAGCUAAUGAAAUUGUGAGUCACCCAUUUAUAUCUUAAUUUUUAAUCAU	Noncanonical
ENSMUST00000037748	3'UTR	protein_coding	Hnrnpu	NM_016805	AUCAUGUCAGUUCUUGAAUGGGUAUCUCCUUAGCCUGCUGAUUUCUUUUU	Noncanonical
ENSMUST00000037748	3'UTR	protein_coding	Hnrnpu	NM_016805	UGAAAUGUGAGUGGCUGUCCUCACCUGAUAAUAGACAUAUAAUACAUGAA	Noncanonical
ENSMUST00000037748	3'UTR	protein_coding	Hnrnpu	NM_016805	AAUCUGUGCCUUUCAAAAAUCUUGUAUAGACCUAGUACUAGAGACGCAUG	Noncanonical
ENSMUST00000037748	3'UTR	protein_coding	Hnrnpu	NM_016805	CAUGAAAGUUUUCUUUAAUGGAAAAGAGGCAAUCCAUUCAGAGGGGGAAA	Noncanonical
ENSMUST00000037748	3'UTR	protein_coding	Hnrnpu	NM_016805	AAUCACAUUUCAAUGGCAUUUUAGGUAGUAUGCACUUGGGUGUGAAAGAC	Noncanonical
ENSMUST00000037748	3'UTR	protein_coding	Hnrnpu	NM_016805	UAAAAUGUAGAAUAAGCUUAAACUAAUUUCUUUUUUACAUAAAUGUAAUA	Noncanonical
ENSMUST00000040010	3'UTR	protein_coding	Rbm3	NM_016809	UGUGUAUAGCAGCAACAAAGAACAAAAAUAGUAGCCUCAUAUUUCUGUAA	Noncanonical
ENSMUST00000040010	3'UTR	protein_coding	Rbm3	NM_016809	UGUAACAAUUGUUCUACUUUCCAGAUAGAUAACUGGAGGUAUAUUGUAAU	Noncanonical
ENSMUST00000040010	3'UTR	protein_coding	Rbm3	NM_016809	AAAUGGAUUAAGUCCCUAAAUAAUGCAGCGACACACUUAGGCCACAUUUU	Noncanonical
ENSMUST00000040010	3'UTR	protein_coding	Rbm3	NM_016809	CAAAGCAAGCUCUAUAGUUAAUUAGGGCAUGUGAAAACCAGUAUCCUGAU	Noncanonical
ENSMUST00000040010	3'UTR	protein_coding	Rbm3	NM_016809	AAAUUCAAGGCAAGCCCUUGAUGUGUGUGAAAAAAAUUUUCCUAUAGAUG	Noncanonical
ENSMUST00000040010	3'UTR	protein_coding	Rbm3	NM_016809	UGAAAAAAAUUUUCCUAUAGAUGAAAGUAGUGUAAGUUUUGGUUAUUUUA	Noncanonical
ENSMUST00000040010	3'UTR	protein_coding	Rbm3	NM_016809	GCUUCACUAGGGAUUCAUAGCUAAGCAAGCAGUCUACCAACUUAAUACCC	Noncanonical
ENSMUST00000040010	3'UTR	protein_coding	Rbm3	NM_016809	AGAUGGGAACUUAUAUAGCACAGACUGUCUUCCACUCUCCAAGUACUUGA	Noncanonical
ENSMUST00000040010	3'UTR	protein_coding	Rbm3	NM_016809	AAGUGUGUGCUAUAGUAUCACUAUGGUGAUGCUGUCUUCAGGAUGCAAAC	Noncanonical
ENSMUST00000040010	3'UTR	protein_coding	Rbm3	NM_016809	AGGUCAGAUAUUAUAUCCUUUACUUGUGUUGGGCCCAUUUAUUGGCUUUU	Noncanonical
ENSMUST00000170857	CDS	protein_coding	Banp	NM_016812	UGCGGUUGGAUAGCAUUGAGGCCAAGCUGCAAGCUCUCGAGGCCACUUGC	Noncanonical
ENSMUST00000170857	CDS	protein_coding	Banp	NM_016812	CGGUUGGAUAGCAUUGAGGCCAAGCUGCAAGCUCUCGAGGCCACUUGCAA	Noncanonical
ENSMUST00000170857	3'UTR	protein_coding	Banp	NM_016812	GUUUAAACAGCUUUUUUAAUUUGCUAUGGUGUUUAUAACAAAAAAGAAAA	Noncanonical
ENSMUST00000170857	3'UTR	protein_coding	Banp	NM_016812	UCUUGCACACCAGGUAAUGACCGGUCACUCGAAAAGGUGAAACAGUCGCU	Noncanonical
ENSMUST00000170857	3'UTR	protein_coding	Banp	NM_016812	UUGCACACCAGGUAAUGACCGGUCACUCGAAAAGGUGAAACAGUCGCUGU	Noncanonical
ENSMUST00000170857	3'UTR	protein_coding	Banp	NM_016812	AAAAUGUGGACUGCAUCAGGUGUGCUGAGGAACAGCUGCAGACAAGCUUG	Noncanonical
ENSMUST00000170857	3'UTR	protein_coding	Banp	NM_016812	UGGAUGGAUCGGGAAAUGACAGAUGGGAUGACAUGCUGCCUGGACACCAG	Noncanonical
ENSMUST00000170857	3'UTR	protein_coding	Banp	NM_016812	ACCCUACCCCAGGUUGAGUCAGGUUCAGUCAUGCAUACUUGGUAUAUUUU	Noncanonical
ENSMUST00000170857	3'UTR	protein_coding	Banp	NM_016812	GAAAGUCAUGUGACUUAACUCUGGUAAUAGGACCAUGUGGUUAUCUUAAG	Noncanonical
ENSMUST00000170857	3'UTR	protein_coding	Banp	NM_016812	AGAAACCUGUGACAAAUAUCCCAGAACUUGGAUUUGGAAAGCCUGGCAUG	Noncanonical
ENSMUST00000010241	CDS	protein_coding	Nxf1	NM_016813	UGUGGAGGAUGCCACUACUGCUUCUGCAUUAAAGGGUGUCAACCAUAAGA	Noncanonical
ENSMUST00000010241	CDS	protein_coding	Nxf1	NM_016813	UAGCAUUGUGCAGAAGGCGCCAAACCUAAAGACCCUAAAUCUCUCCGGAA	Noncanonical
ENSMUST00000010241	CDS	protein_coding	Nxf1	NM_016813	ACAACUUCGGAGACCAGUCCAGCUAUAUCAGCGCCAUUCGCGAACGAUUU	Noncanonical
ENSMUST00000010241	CDS	protein_coding	Nxf1	NM_016813	AAAGACAGCAGAAAUGUGAAGAAGCUUAAAGAACCCACCCAGCGGUUCCG	Noncanonical
ENSMUST00000163242	CDS	protein_coding	Atxn10	NM_016843	UGCGCCAUGCCGAGUUGAUUGCAAACUCAUUUAUGGAUCAGUGCAGGAAC	Noncanonical
ENSMUST00000163242	CDS	protein_coding	Atxn10	NM_016843	ACGAGUGAUUCAUGAAGUUGGAAAAGAAAGCACGAACAUCUUCAGUCCCU	Noncanonical
ENSMUST00000088294	3'UTR	protein_coding	Acrbp	NM_016845	AGUUGGCUUCCAGGUGCCCCUCAUGGGGCCUCCUCCCUGGCCCCUACUUG	Noncanonical
ENSMUST00000020323	CDS	protein_coding	Avpr1a	NM_016847	ACCACAUCUGGCGCAAUGUCCGAGGGAAGACAGCAUCGCGACAGAGCAAA	Noncanonical
ENSMUST00000020323	CDS	protein_coding	Avpr1a	NM_016847	UUAGUGGUCAUCUCCUACAAGAUUGUGUCCAGAGCUUCCCAUGCUGCCAA	Noncanonical
ENSMUST00000020323	3'UTR	protein_coding	Avpr1a	NM_016847	UAUGUGACAUAGACAUAAAUCAACUCAGUGUAUACAUUGUUUCUACAACU	Noncanonical
ENSMUST00000020323	3'UTR	protein_coding	Avpr1a	NM_016847	UGUGACAUAGACAUAAAUCAACUCAGUGUAUACAUUGUUUCUACAACUUG	Noncanonical
ENSMUST00000020323	3'UTR	protein_coding	Avpr1a	NM_016847	UGUCUAAUGUGAGGCUUGGAUUGGUUUAAGUCAUGUGAUAAGCACUGUUG	Noncanonical
ENSMUST00000020323	3'UTR	protein_coding	Avpr1a	NM_016847	UGUCAUAAAAUGUCAGCAAGAGGUAGAGAGGAGUUGGGUUGAGGGUGGGA	Noncanonical
ENSMUST00000020323	3'UTR	protein_coding	Avpr1a	NM_016847	AAACAUCCAUGGACCAGCACCAUAAGGUAGUCUGUGCUACACCAGAUGUU	Noncanonical
ENSMUST00000020323	3'UTR	protein_coding	Avpr1a	NM_016847	AAGCCUUGGUUUCUUGGCUGUACAAUGGGCUUGGUAACACUCACCUCACA	Noncanonical
ENSMUST00000026571	CDS	protein_coding	Irf7	NM_016850	CCAGUCCUGCUGAGCUCCCAGAUCAGAAGCAGCUGCACUACACAGAGACG	Noncanonical
ENSMUST00000026571	CDS	protein_coding	Irf7	NM_016850	UCCCGGCCUUCAGCUGGAGCUUCGAGGACCGUCACUGUGGGCCCUGCGUA	Noncanonical
ENSMUST00000076521	CDS	protein_coding	Irf6	NM_016851	AGGCUUGGGCUGUGGAGACCGGAAAGUACCAGGAAGGGGUAGACGAUCCU	Noncanonical
ENSMUST00000076521	CDS	protein_coding	Irf6	NM_016851	CUGGUGAUUUUACCCGGUCCUUUGACAGUGGCAGCGUUCGCCUGCAGAUC	Noncanonical
ENSMUST00000076521	3'UTR	protein_coding	Irf6	NM_016851	UUAAGUUCAGGUUUAGUCAAUUUUUAAAUCUCCUUUCUAUAACCUCAUUA	Noncanonical
ENSMUST00000076521	3'UTR	protein_coding	Irf6	NM_016851	AAUCUCCUUUCUAUAACCUCAUUAGAAGUCUGAGACUUUCCAAAUAUGCC	Noncanonical
ENSMUST00000076521	3'UTR	protein_coding	Irf6	NM_016851	AAGUUGAUGAGCAACUAUGAUUCCAUGUGCCUCAUGGCAGACACUCUCCU	Noncanonical
ENSMUST00000076521	3'UTR	protein_coding	Irf6	NM_016851	AUAUGCUCUGACAACAAAAUUGACCGUUCUUGUUCAGAGACUUUCAAGAG	Noncanonical
ENSMUST00000076521	3'UTR	protein_coding	Irf6	NM_016851	CAUUUAUGAAAAUGAGGUGUUUCAUAUAUUAAACGUCUGGAUAGUGCUCU	Noncanonical
ENSMUST00000076521	3'UTR	protein_coding	Irf6	NM_016851	UCAUGUCACAGGGAUAUGCCUCUCUGUACAGUCUGCUGCCCUUACACUAA	Noncanonical
ENSMUST00000076521	3'UTR	protein_coding	Irf6	NM_016851	AAGAGAAGUUUAGGUAGAAGUUUAAAAGUUAGGCUUUUAUAGACCAGGAA	Noncanonical
ENSMUST00000076521	3'UTR	protein_coding	Irf6	NM_016851	GAUGCUCCAUCUGGAAGCUCAGAGUUAAAAGUAACCCAUUACAGAGAAAG	Noncanonical
ENSMUST00000076521	3'UTR	protein_coding	Irf6	NM_016851	CUGAGGGCUAUGGAUUGAGUUAUUAGUGUGUGACCAUAAUGAAAAAUUGA	Noncanonical
ENSMUST00000076521	3'UTR	protein_coding	Irf6	NM_016851	GGGACAAUGCAUGAUUUUGUGUGGUCCUAUCUAGGCAGUCCAGUUUCUUG	Noncanonical
ENSMUST00000076521	3'UTR	protein_coding	Irf6	NM_016851	UCGGAAUGCUGGGAGCACACACUACAUGCAGGAUCUUCUCUUGUCAUAUU	Noncanonical
ENSMUST00000076521	3'UTR	protein_coding	Irf6	NM_016851	UGCUGUAAUAAAUGACCUACGUCUUUCAAUUUGGAGAUUUAUUGCUAACU	Noncanonical
ENSMUST00000074628	3'UTR	protein_coding	Wbp2	NM_016852	UCCCCAACAGGCCCUGCCAAACCCUGUUCACAUUCCUUACCCCUGGUGUG	Noncanonical
ENSMUST00000087321	CDS	protein_coding	Ppp1r3c	NM_016854	CAGCAGCUCAGACAGCGACACCUUCUCCUUUGCCAUCGACUUGCCCCGUG	Noncanonical
ENSMUST00000087321	3'UTR	protein_coding	Ppp1r3c	NM_016854	UUGCUCAAUAUUAGGAAGUCGUAGUUACUUUCUAUCAGUAGAUUUAGGUA	Noncanonical
ENSMUST00000087321	3'UTR	protein_coding	Ppp1r3c	NM_016854	AGAGAGUGUUGAAGCACAUCUGGCUUUGCAUUCUUAAUUGGAUAAGCGGC	Noncanonical
ENSMUST00000087321	3'UTR	protein_coding	Ppp1r3c	NM_016854	GGACCUUAUUUGAAGGUCUAUUCACUGGUGUCCUUCUGAAAUCAUCAGGA	Noncanonical
ENSMUST00000087321	3'UTR	protein_coding	Ppp1r3c	NM_016854	UGCCACACUUUUUCAAUGUGACAUUUGAAGUGGGGACUGACACCAGAGUC	Noncanonical
ENSMUST00000047357	CDS	protein_coding	Cpsf2	NM_016856	CUGCCCCAGAGGAAAGAAUUAAAUGGGACGAGUAUGGCGAGAUCAUCAAA	Noncanonical
ENSMUST00000047357	CDS	protein_coding	Cpsf2	NM_016856	GGGGGCGUACUUGUCUGCAACAAUCAAGUAGCAGUUCGCAGAACAGAAAC	Noncanonical
ENSMUST00000047357	3'UTR	protein_coding	Cpsf2	NM_016856	UGCUUGACCUUUCUCAGGAAGAAAGGAUUCUCAUCUGAGGCUAAACUUUU	Noncanonical
ENSMUST00000047357	3'UTR	protein_coding	Cpsf2	NM_016856	UUGAGAAGGGGUGACGUGCGGCUGCUCCUGUGAGCUCUGCUCCUCGUGGA	Noncanonical
ENSMUST00000047357	3'UTR	protein_coding	Cpsf2	NM_016856	UAAGGUAACAGUGUGAUUUAAUUAAAGGUUGUAAAUGGUUUCCUUUCUGA	Noncanonical
ENSMUST00000047357	3'UTR	protein_coding	Cpsf2	NM_016856	AUUCUGUUGACUUGAACAAUGAACCAUGCUGUCCUGUUGUAGUUUCCCAG	Noncanonical
ENSMUST00000047357	3'UTR	protein_coding	Cpsf2	NM_016856	CAUUCCAGGGGAAGAAAUCCUGCGGUUGUUACAUGCUAUAAAGCUCUGCA	Noncanonical
ENSMUST00000047357	3'UTR	protein_coding	Cpsf2	NM_016856	AGGCCCUGGGUUUGACCCCCAGGUCUAGAGGUUGGGGGGUUACUUAGUGU	Noncanonical
ENSMUST00000047357	3'UTR	protein_coding	Cpsf2	NM_016856	GCUGUAUGGUUAUACAUUUUUGCAAUUAUUCCUAUAUUUUUGUGACUCCG	Noncanonical
ENSMUST00000047357	3'UTR	protein_coding	Cpsf2	NM_016856	UGUGACUCCGUAGGUGACCUGAGACAAUAAAGAAGAAAUUAGUUUGUACG	Noncanonical
ENSMUST00000054387	5'UTR	protein_coding	Rab33b	NM_016858	CAGGUACACCGCACCGACUGGCGGAGGCCUACUGCGCGUGCGCCGGGGCC	Noncanonical
ENSMUST00000054387	3'UTR	protein_coding	Rab33b	NM_016858	CAGCUCCAGCCAGAAGCAGCAGCUUCAAGUGAGCAUGAUGGACCUUAAAU	Noncanonical
ENSMUST00000054387	3'UTR	protein_coding	Rab33b	NM_016858	UUUUUUGCCCUAAGUACUUGUAGUUUGAGUUUAAAACUUUGCACAAAGGA	Noncanonical
ENSMUST00000054387	3'UTR	protein_coding	Rab33b	NM_016858	CAUAAUGUGGGAAACAAACAUAACCCAACCUAGUUUCAGAUUCUUGUUUC	Noncanonical
ENSMUST00000054387	3'UTR	protein_coding	Rab33b	NM_016858	UUAAUCAUGCUACAAUUAAAGAUUAAAGGUUGUCUUCUGUCUAAAUGAAU	Noncanonical
ENSMUST00000054387	3'UTR	protein_coding	Rab33b	NM_016858	UACGGAGGAACAUCUGGUCAUUGUUCUUCCACGUUCUGUACACCGAGGGU	Noncanonical
ENSMUST00000054387	3'UTR	protein_coding	Rab33b	NM_016858	CUCUAAGUACCUCUGUGGUUUUCUUCUGGACUGUUUCAGUACAGAACUGU	Noncanonical
ENSMUST00000054387	3'UTR	protein_coding	Rab33b	NM_016858	UAACUCAUUUGUAACGACCUAUCACUUUAGUUUUAGUUUUUUAUUUGAAA	Noncanonical
ENSMUST00000054387	3'UTR	protein_coding	Rab33b	NM_016858	ACUCAUUUGUAACGACCUAUCACUUUAGUUUUAGUUUUUUAUUUGAAAAA	Noncanonical
ENSMUST00000054387	3'UTR	protein_coding	Rab33b	NM_016858	ACGACCUAUCACUUUAGUUUUAGUUUUUUAUUUGAAAAAGAUACAACCCA	Noncanonical
ENSMUST00000054387	3'UTR	protein_coding	Rab33b	NM_016858	AUUUUAUUUUGGCUGACAUUUAAUGGAAAGUGUCACGUUUUAGGAAAAAA	Noncanonical
ENSMUST00000054387	3'UTR	protein_coding	Rab33b	NM_016858	CCACGAGGAAGCGUUUCUUUCUUUGGUUUUCUGGGUUGAAUGUAAAAUUA	Noncanonical
ENSMUST00000054387	3'UTR	protein_coding	Rab33b	NM_016858	CGGCCUACAGUUCGUUCAUUUGAAAAUCCCAAAUCUGGGGCUGGUGAGAU	Noncanonical
ENSMUST00000024783	5'UTR	protein_coding	Bysl	NM_016859	CGGCCAAAAUGCCCAAAUUCAAGGUGACACGUGGGGCCAGCAAUCGGGAG	Noncanonical
ENSMUST00000024783	3'UTR	protein_coding	Bysl	NM_016859	UGAAAUUUUAGUAGCAGCCAACCAUGGAUCUGUAAGUUUGAGGCCAGCCA	Noncanonical
ENSMUST00000024783	3'UTR	protein_coding	Bysl	NM_016859	AGUUUGAGGCCAGCCACUGCUGUGAAACACUACCUCACCAAAAACAACAA	Noncanonical
ENSMUST00000024783	3'UTR	protein_coding	Bysl	NM_016859	CUUACACAGUAGAUCAUCUUGUAAACAUUAGGGAAAAGCAAAGAGAACAA	Noncanonical
ENSMUST00000040270	3'UTR	protein_coding	Actr1a	NM_016860	CAGCACCUAAGUUUCCCAUAGCAUCCAGGCCUCUGUCAUUCCCUGCUGAU	Noncanonical
ENSMUST00000068439	5'UTR	protein_coding	Pdlim1	NM_016861	CCCGCCCUCGCUCGCGACCCCGCCCGUCCCAGGAUCUCCCAACUCCCGCC	Noncanonical
ENSMUST00000020964	CDS	protein_coding	Fkbp1b	NM_016863	UGGUGCACUACACAGGAAUGCUUCAAAAUGGCAAGAAAUUUGAUUCAUCC	Noncanonical
ENSMUST00000020964	CDS	protein_coding	Fkbp1b	NM_016863	GUGCACUACACAGGAAUGCUUCAAAAUGGCAAGAAAUUUGAUUCAUCCAG	Noncanonical
ENSMUST00000020964	CDS	protein_coding	Fkbp1b	NM_016863	ACGUGGAGCUGCUCAGCUUAGAGUGAAGGCAGGAAGGAAAUCGAGGUGGC	Noncanonical
ENSMUST00000044059	3'UTR	protein_coding	Atoh7	NM_016864	AGACCCCAUGUCAAAAAAAAAAAAAAGAUUGAAUAAGACUGGUACUAAAC	Noncanonical
ENSMUST00000046614	CDS	protein_coding	Gipc2	NM_016867	CCCACGUGAAAGGCACAAAAAAGGAAGUGAAUGUUUAUAAAUCAGAGGAU	Noncanonical
ENSMUST00000046614	CDS	protein_coding	Gipc2	NM_016867	UAAAUCAGAGGAUUCGCUUGGACUCACCAUCACGGAUAACGGCGUGGGCU	Noncanonical
ENSMUST00000046614	CDS	protein_coding	Gipc2	NM_016867	UGGGGGAUCAUAUCGAAUGUAUAAACGGAGAAAAUAUUGUUGGGUGGCGU	Noncanonical
ENSMUST00000046614	3'UTR	protein_coding	Gipc2	NM_016867	AUAUAGUUUCUUAUGUAGUGUGUUUAAGGUAAAUUAAAGUGUGAUCCAUU	Noncanonical
ENSMUST00000046614	3'UTR	protein_coding	Gipc2	NM_016867	UUCAAAAGCUUUAAAAUUUUUAGAGGAAUCUUUCUACAUAGGUGAUUUUG	Noncanonical
ENSMUST00000046614	3'UTR	protein_coding	Gipc2	NM_016867	CAAAAGCUUUAAAAUUUUUAGAGGAAUCUUUCUACAUAGGUGAUUUUGGU	Noncanonical
ENSMUST00000046614	3'UTR	protein_coding	Gipc2	NM_016867	UACAUAGGUGAUUUUGGUCCCUGUUUGUACCCACGGCUCUUUCCACAUAA	Noncanonical
ENSMUST00000005352	CDS	protein_coding	Corin	NM_016869	UGUGAGGCUGCAAAAGAAGGAUGCGAAUCUGUCCUGGGAAUGGUGAACUC	Noncanonical
ENSMUST00000005352	CDS	protein_coding	Corin	NM_016869	CUGGGAAUGGUGAACUCCUCCUGGCCGGAUUCCCUCAGAUGCUCUCAGUU	Noncanonical
ENSMUST00000005352	CDS	protein_coding	Corin	NM_016869	UCGCUUGCACCAUUUUGGUUCCAAAGUGUGAUGUGAAUACAGGACAACGC	Noncanonical
ENSMUST00000005352	CDS	protein_coding	Corin	NM_016869	GCUGUGUCCUCAUUGCCAAGAAGUGGGUCCUGACAGUUGCCCAUUGCUUU	Noncanonical
ENSMUST00000005352	CDS	protein_coding	Corin	NM_016869	CUGGCUAUGAGUCUGGCACCGUGGACUCCUGCAUGGGAGACAGCGGUGGG	Noncanonical
ENSMUST00000005352	3'UTR	protein_coding	Corin	NM_016869	GAAAGCCAAGAGAAUAUAUAUGCUUUUAUUAUUUACUCUACUCUUCUAAA	Noncanonical
ENSMUST00000005352	3'UTR	protein_coding	Corin	NM_016869	CCCGUUACUGGGAAUUUUCGGAGUAUGUCACUUAGAUGACUGUGAUGUCA	Noncanonical
ENSMUST00000005352	3'UTR	protein_coding	Corin	NM_016869	UGCUUAUGUGGGAAUGAAUAAGAAUCUUUCCAUUCCGCAAAACACACAAA	Noncanonical
ENSMUST00000005352	3'UTR	protein_coding	Corin	NM_016869	CAUUCCGCAAAACACACAAAUUAAAAAGGAGAAAAAAAUUAAAUAACAUU	Noncanonical
ENSMUST00000005352	3'UTR	protein_coding	Corin	NM_016869	AAAGUGCAGCAAAAUGUUGCAUGGAGUAUAUAACAUUUUGCAAUUUCCCC	Noncanonical
ENSMUST00000005352	3'UTR	protein_coding	Corin	NM_016869	UAUUUUGUACUCUUUUUCUAGAUAGUUCAAAUGCAAAACAUUGUUUCAAC	Noncanonical
ENSMUST00000005352	3'UTR	protein_coding	Corin	NM_016869	UUUUGUACUCUUUUUCUAGAUAGUUCAAAUGCAAAACAUUGUUUCAACCC	Noncanonical
ENSMUST00000004206	CDS	protein_coding	Eif3g	NM_016876	ACCAGCGAGCUCCUGAAAGGAAUCCCUCUGCCCACCGGGGACACCAGUCC	Noncanonical
ENSMUST00000230067	3'UTR	protein_coding	Gm49425	NM_016879	CUUGCUUCCAGAAUCUUCCAGAUGUUUCUGUGAGAGGAAAGAGUUCAGGG	Noncanonical
ENSMUST00000230067	3'UTR	protein_coding	Gm49425	NM_016879	UGUGAGAGGAAAGAGUUCAGGGCCACUCUCCUCUGCCUUCUCCUUUUAGG	Noncanonical
ENSMUST00000230067	3'UTR	protein_coding	Gm49425	NM_016879	UUAUUCGCCAAGCUCUCCGGGACACUACCAGUCACCCAGGCUGACUGGAC	Noncanonical
ENSMUST00000023396	CDS	protein_coding	Pmm2	NM_016881	UCCAGAGAAUGGCUUGGUAGCGUACAAAGAUGGGAAGCUAUUGUGUAAGC	Noncanonical
ENSMUST00000023396	CDS	protein_coding	Pmm2	NM_016881	CCCAAUUGGAAGAAGCUGCAGCCAAGAAGAACGAAUUGAAUUCUACGAAC	Noncanonical
ENSMUST00000023396	CDS	protein_coding	Pmm2	NM_016881	AGGGGCUCUUCCCUUGACCCGAGGAGUGCCGGACUGACCAACAACACUGA	Noncanonical
ENSMUST00000023396	3'UTR	protein_coding	Pmm2	NM_016881	UCCACUGCCCUACCCUUGGCUGCCCCUACUCUGUCCACACCCACAGCAGA	Noncanonical
ENSMUST00000044207	3'UTR	protein_coding	Sart1	NM_016882	CUCUUGGUUGUGCUGCUGUCUAAGGUUAGACCUAGGCAAGGCCUCUGUCA	Noncanonical
ENSMUST00000044207	3'UTR	protein_coding	Sart1	NM_016882	GUUACUGAGUUUCACUCACUGCUGAAUGAUUACCACAGGCAAGUCACUGA	Noncanonical
ENSMUST00000044207	3'UTR	protein_coding	Sart1	NM_016882	AUGUUUAUGGGUGUUUUAUCUGCCUGUGUCUAGUCACAUUCAUAUCAAGG	Noncanonical
ENSMUST00000033805	CDS	protein_coding	Psmd10	NM_016883	ACCUGGCCUACAGUGGGAAGCUGGAUGAGUUGAAGGAGCGCAUUUUGGCU	Noncanonical
ENSMUST00000033805	3'UTR	protein_coding	Psmd10	NM_016883	CUCACCUUCGUAACUUGAUAAUGUGUGGUGUUGCUCCUACUGAAGUACCG	Noncanonical
ENSMUST00000033805	3'UTR	protein_coding	Psmd10	NM_016883	AGAGGAGCAGGUUUUAAGUUGAAUUGUAUGUUCUUAAAAUAAUGAAGAAC	Noncanonical
ENSMUST00000033805	3'UTR	protein_coding	Psmd10	NM_016883	GAUUUGUAUUUCAAGUACUACAGACCUGGAUUUCAAGUAUUACAAACAAU	Noncanonical
ENSMUST00000033805	3'UTR	protein_coding	Psmd10	NM_016883	UUUCAAGUACUACAGACCUGGAUUUCAAGUAUUACAAACAAUAAACUGUU	Noncanonical
ENSMUST00000018713	5'UTR	protein_coding	Cldn7	NM_016887	GUUACCCGGUCCAAAAAAAAAUCUUUUUCUCCUUUGGGUGACUUAAAUCU	Noncanonical
ENSMUST00000018713	5'UTR	protein_coding	Cldn7	NM_016887	UCUCCUUUGGGUGACUUAAAUCUCUAUCCAAAUUUUCUUGUGUUGCUGCU	Noncanonical
ENSMUST00000018713	CDS	protein_coding	Cldn7	NM_016887	UCGCCACGAUGGGCAUGAAGUGCACACGCUGUGGGGGAGAUGACAAAGCG	Noncanonical
ENSMUST00000018713	CDS	protein_coding	Cldn7	NM_016887	UCGGCUGGGCAGGGUCUGCUCUGGUCCUUCUGGGAGGUGCCCUGCUCUCU	Noncanonical
ENSMUST00000089257	3'UTR	protein_coding	Insm1	NM_016889	ACAGGCUGUAAAUUGAACUUCCCACACGAUUAGCUUUAUUAUGGCUUGUG	Noncanonical
ENSMUST00000089257	3'UTR	protein_coding	Insm1	NM_016889	UUGAGGUAGGGCUAUUGAGUUCCUUUGACAUGUAUAUGUUGAUUGAUGCA	Noncanonical
ENSMUST00000089257	3'UTR	protein_coding	Insm1	NM_016889	GAUUGAUGCACAAUUGUUAUUUAUUCUUUAUUUAUUUAUAUUAAUUAUGA	Noncanonical
ENSMUST00000030158	3'UTR	protein_coding	Dctn3	NM_016890	CUCCCUGUCAAUGUAUUUAUUCCAGUGACAAUAAACUUGAACGACCACUA	Noncanonical
ENSMUST00000007708	CDS	protein_coding	Ppp2r1a	NM_016891	GAUGAGAAACUAAACUCUUUGUGUAUGGCCUGGCUAGUGGAUCAUGUCUA	Noncanonical
ENSMUST00000097648	3'UTR	protein_coding	Ramp1	NM_016894	UGUAGAUGCACAGUUUGUGAUUAAAAGAGUAUUCUUAAACCUGGGAAGUG	Noncanonical
ENSMUST00000097648	3'UTR	protein_coding	Ramp1	NM_016894	UUUUGCUGAGGAGUUUAUCGCAGGGUCUCUAACCAGAUGACACCCAGUCA	Noncanonical
ENSMUST00000021324	3'UTR	protein_coding	Map3k14	NM_016896	GGGAGGGGCACAGAGACUUCUCUAGGGAAACUCAUCCCCCCACCUCAACC	Noncanonical
ENSMUST00000013845	3'UTR	protein_coding	Timm23	NM_016897	CUCUUCUCCUUUGGAGAUGAUCUUGCACCCCAAACUGGAAAACCACUUAC	Noncanonical
ENSMUST00000019962	3'UTR	protein_coding	Cd164	NM_016898	CCUUUCCAAAGGAUGCAUACAGGAUAUUUUGGAGCAUCAUCCUCGAAGAA	Noncanonical
ENSMUST00000019962	3'UTR	protein_coding	Cd164	NM_016898	UAGCACUAAACUAUCCCUAGAGUAAAUUUUUAUGCUUGACAAGUUGUAUU	Noncanonical
ENSMUST00000019962	3'UTR	protein_coding	Cd164	NM_016898	UGCUUGACAAGUUGUAUUUUAUAUAUUAGAAAUAAGAUGCCACACAGGGC	Noncanonical
ENSMUST00000019962	3'UTR	protein_coding	Cd164	NM_016898	CACACUGUGGGAGGCAAAGCUUGGUCUGAGAAUGUAACUGUUGAUGUGAG	Noncanonical
ENSMUST00000019962	3'UTR	protein_coding	Cd164	NM_016898	AUUAAAAGCAUUGUUUUUUCUAGAGCUGAGAAAUAGAAGCUAAAGAAUAA	Noncanonical
ENSMUST00000019962	3'UTR	protein_coding	Cd164	NM_016898	UUAGGGCUGUUAAACUAGACAUAAAAUUGAUUUAUCUUUCUCUCUGUACA	Noncanonical
ENSMUST00000019962	3'UTR	protein_coding	Cd164	NM_016898	UCUCUGUACACAAAGUAUCCAAAUAUUAUACCUUAAGGAUUCCUACCAGG	Noncanonical
ENSMUST00000019962	3'UTR	protein_coding	Cd164	NM_016898	CAAGUGCCUUACUUGUUUAAACUCUGACUUCAAAGGUUUUUGGGGAAAGA	Noncanonical
ENSMUST00000019962	3'UTR	protein_coding	Cd164	NM_016898	GCAAGUUUUCUAAGAAUGUAACUUAAUUUGAAGCUCCUGAAAUUUUGAGC	Noncanonical
ENSMUST00000019962	3'UTR	protein_coding	Cd164	NM_016898	UUUAGCAAGGUAUUUUGAGCCAUUAAUGAUUUUGGGUUUUUUAAUCCAGA	Noncanonical
ENSMUST00000019962	3'UTR	protein_coding	Cd164	NM_016898	CUGAGGAUCUAGUUCUAUCAAAUACCUUAUUUUACCUUUGCCAUACUUGC	Noncanonical
ENSMUST00000008745	CDS	protein_coding	Rab25	NM_016899	CAAAGGUGUCCAAGCAGAAGCAGAACAGCACCCGGACCAGUGCCAUCACC	Noncanonical
ENSMUST00000000058	3'UTR	protein_coding	Cav2	NM_016900	GUUUUUCUGUAUAUUGUAUACCUAAUGCAAGUGUUACUCUAAUGAAAUCG	Noncanonical
ENSMUST00000000058	3'UTR	protein_coding	Cav2	NM_016900	AUGACUGGGCUUCAUCUGGCUGUGACCAUAAGACAUGUAGACAUGUAGUU	Noncanonical
ENSMUST00000000058	3'UTR	protein_coding	Cav2	NM_016900	UUAUGAUAAAGGCUGUGUCUAACAUCUAAGCACAUUUUUUUUUUUACUAC	Noncanonical
ENSMUST00000000058	3'UTR	protein_coding	Cav2	NM_016900	AUGAUAAAGGCUGUGUCUAACAUCUAAGCACAUUUUUUUUUUUACUACAG	Noncanonical
ENSMUST00000000058	3'UTR	protein_coding	Cav2	NM_016900	UUUUUACUACAGUGGUUCAUAUAGAGAAACUUACAGGAGAAUUAACAAUU	Noncanonical
ENSMUST00000000058	3'UTR	protein_coding	Cav2	NM_016900	AAUUAGAAACUAACAUUACAAAUUUUCAAGAUGUUCUCUAGUAUGAAUCU	Noncanonical
ENSMUST00000000058	3'UTR	protein_coding	Cav2	NM_016900	AAAUUUCAGAAUUAUUAUCAAACCCUGAAUGAGCAUUUGCUCGAAUAUGC	Noncanonical
ENSMUST00000000058	3'UTR	protein_coding	Cav2	NM_016900	AAUUCUGGUCAUUAUUAUAGGUCAUUGAACUGGGAUUCUAUUGCAGACCA	Noncanonical
ENSMUST00000000058	3'UTR	protein_coding	Cav2	NM_016900	UAAUUAUAUAUAAAAAUCUUUAAUUUUUAAUAUAUAUGAUUUCCUUUUCC	Noncanonical
ENSMUST00000000058	3'UTR	protein_coding	Cav2	NM_016900	GAUUUUGGGGGCAGGGCAAUUGGAAGUCAGAGGCAAAGAAAUUCCCUUAU	Noncanonical
ENSMUST00000029679	3'UTR	protein_coding	Cks1b	NM_016904	AAGGAUACACUGUUUGAAUGUGCUGGUACCUGCUUUGCUUCUGGAGUUGA	Noncanonical
ENSMUST00000029679	3'UTR	protein_coding	Cks1b	NM_016904	AAUGUAUUGGAAAUUUUGCAUUUUAUCUGACAGAUCUCUUCCAUGUUACA	Noncanonical
ENSMUST00000032168	CDS	protein_coding	Sec61a1	NM_016906	AGACCAUUGUGUGGAAGGCAUUCAGCCCCACCACUGUCAACACUGGCCGA	Noncanonical
ENSMUST00000032168	3'UTR	protein_coding	Sec61a1	NM_016906	UUUUUAAUUUUUUUUAAAAUUUCAUAUCUUUUCAUUCCACUGUGUAAAGU	Noncanonical
ENSMUST00000032168	3'UTR	protein_coding	Sec61a1	NM_016906	UUAAAAUUUCAUAUCUUUUCAUUCCACUGUGUAAAGUGCUAGGAAAUUUC	Noncanonical
ENSMUST00000032168	3'UTR	protein_coding	Sec61a1	NM_016906	CAUUCCACUGUGUAAAGUGCUAGGAAAUUUCCAAUUUGAAAUUUUGCUUU	Noncanonical
ENSMUST00000032168	3'UTR	protein_coding	Sec61a1	NM_016906	UUUAAACCCUUGCACUUCUCAGUGCCUGGCAGCUGCAAGGGUCCCAGCUG	Noncanonical
ENSMUST00000075896	CDS	protein_coding	Tsnax	NM_016909	UUCUCCAUAGGAUUACAAGUGCUCCUGAUAUGGAGGAGAUACUGACUGAA	Noncanonical
ENSMUST00000075896	CDS	protein_coding	Tsnax	NM_016909	UUCAGUUAAAACAGACAUGAUUGAUCAGGAAGAGAGCAUUUCUUAAGCAG	Noncanonical
ENSMUST00000075896	3'UTR	protein_coding	Tsnax	NM_016909	GUGAGAGCCUGGCUUGAGCGUGGCCUGCGGCUGUCAACGCCACAUGCUUU	Noncanonical
ENSMUST00000075896	3'UTR	protein_coding	Tsnax	NM_016909	AGGCUGGUUCUUUGAAAGUGUAAUUUUCCAAAAAGUCUCACCAAAAGUAA	Noncanonical
ENSMUST00000020835	3'UTR	protein_coding	Ppm1d	NM_016910	UAAAUUUGUAUCCUUUACACAAGUUUAGUCUCUUACUCUGACACAUAGUA	Noncanonical
ENSMUST00000020835	3'UTR	protein_coding	Ppm1d	NM_016910	AGAUUUUAAAAAUGUCUUUAAAGUUUUUAAAAUGCUUACUACAUACUUAU	Noncanonical
ENSMUST00000020835	3'UTR	protein_coding	Ppm1d	NM_016910	CUCCACUUAAUGUUUCCCAGGGACCAUUAGUGUCUUUUUAAAAUUACAUU	Noncanonical
ENSMUST00000020835	3'UTR	protein_coding	Ppm1d	NM_016910	CCAGGGACCAUUAGUGUCUUUUUAAAAUUACAUUUUAUUUCACAUUUCAU	Noncanonical
ENSMUST00000020835	3'UTR	protein_coding	Ppm1d	NM_016910	CCAGACCAGUGGCAUUAGGCCAUAUAUUCUCUUCUAGUGUUUGCUUAAAA	Noncanonical
ENSMUST00000020835	3'UTR	protein_coding	Ppm1d	NM_016910	AAGUUUUUCUUGCUAUUUCAAUAACAAAUGGUGCUGCUAACACCCAACAU	Noncanonical
ENSMUST00000044789	CDS	protein_coding	Srpx	NM_016911	CUGCAGGGCACCUCCUGGGGGAUACUACAAAACAGCCUUGGGAACCAGAU	Noncanonical
ENSMUST00000044789	3'UTR	protein_coding	Srpx	NM_016911	CCUUUUUCUUUUAUUGUUUAUAUAAGUCUUUUGUUAAUAAAAUAAUUUGA	Noncanonical
ENSMUST00000044789	3'UTR	protein_coding	Srpx	NM_016911	AAUGAUUGAGCCUAGAAAAAAAAUCACACAUUGGCAUUUAAUAAACAAUU	Noncanonical
ENSMUST00000086978	3'UTR	protein_coding	Cdkl2	NM_016912	UUUGAUAUUAGUAGAUUGUGUAUUUAAAGUUAUAUGAGAUUAAAAGUCAG	Noncanonical
ENSMUST00000086978	3'UTR	protein_coding	Cdkl2	NM_016912	CAGAUGAAAAUGAAAAAAAGCUAGGAUCUGUAAGAGAAAAGUUUCCUUUA	Noncanonical
ENSMUST00000086978	3'UTR	protein_coding	Cdkl2	NM_016912	CUAUUGCAAAUCUGCCAGAGAACCCUUGUUUCUAAUGACUGUGCUGUUGG	Noncanonical
ENSMUST00000086978	3'UTR	protein_coding	Cdkl2	NM_016912	UUCUUUUUUAAGCUGUUGACUAGAACUUAGCCUAAGAAUUGAACAAGAAU	Noncanonical
ENSMUST00000086978	3'UTR	protein_coding	Cdkl2	NM_016912	GGUAAUAGUUGAAUAAAUGUUGAUUUUUAUUCAAAAGCUGUAUUUUAAAC	Noncanonical
ENSMUST00000086978	3'UTR	protein_coding	Cdkl2	NM_016912	UUCAAAAGCUGUAUUUUAAACCUGUGACCAAGGGUUUGCCUAGAUUAGUA	Noncanonical
ENSMUST00000086978	3'UTR	protein_coding	Cdkl2	NM_016912	GUUAGACCUUGGUGAGGAACUAAAGAAGUCAAUGCUGUUCAGAUGAAGUC	Noncanonical
ENSMUST00000088494	3'UTR	protein_coding	Blcap	NM_016916	AUCCUUACAAUGUGAAUAAUGGCACUGAUCGGUGCUUCUGUUGUAGAGUC	Noncanonical
ENSMUST00000088494	3'UTR	protein_coding	Blcap	NM_016916	AGAAAGAAGCGAUGGGGAGACAUUGCUCUUUGGCCUGGGUAUCUGGGCUC	Noncanonical
ENSMUST00000088494	3'UTR	protein_coding	Blcap	NM_016916	AUAGCAGCCAUGAUUCCCUUGGUAGGUGUUUGGAUAUUUUUGAUGUGCCC	Noncanonical
ENSMUST00000088494	3'UTR	protein_coding	Blcap	NM_016916	UGAUGUGCCCUGUAUGUAUGUGUGCACUAGUGUCAGCGUGUAUGUACACA	Noncanonical
ENSMUST00000088494	3'UTR	protein_coding	Blcap	NM_016916	AAUGUGUGUUGUGUGUGUGUUUACAUACCAAUACAUGUGUAUAUUCCUUU	Noncanonical
ENSMUST00000088494	3'UTR	protein_coding	Blcap	NM_016916	UUGUGUGUGUGUUUACAUACCAAUACAUGUGUAUAUUCCUUUUGAAGAAG	Noncanonical
ENSMUST00000027137	CDS	protein_coding	Slc40a1	NM_016917	CGUCAUCCUCUGCGGAAUCAUCCUGAUGAUGGUUUUCCUACACAAGAAUG	Noncanonical
ENSMUST00000027137	CDS	protein_coding	Slc40a1	NM_016917	UGGAGUACUUCUUGCUCUGGAAGGUUUACCAGAAGACCCCUGCUCUGGCU	Noncanonical
ENSMUST00000027137	CDS	protein_coding	Slc40a1	NM_016917	CAACAUGUCUAAUGUCCAUGAGAUGAGUACUAAACCCAUCCCCAUAGUCU	Noncanonical
ENSMUST00000027137	CDS	protein_coding	Slc40a1	NM_016917	GUAUAAAAAUAGUUUAGCUGUGGCCCCUGUUACUAGAUUGUGGAGAGCAU	Noncanonical
ENSMUST00000027137	3'UTR	protein_coding	Slc40a1	NM_016917	CCUUAAGGGCUAGGAGCACUAACUAACCAUCGCCAGCAAAGAUGGUUAUU	Noncanonical
ENSMUST00000027137	3'UTR	protein_coding	Slc40a1	NM_016917	UUAUCUACUGGAAUGAUAAAUCAAUUCACCCUAAAACUCACUCUUGUAAA	Noncanonical
ENSMUST00000027137	3'UTR	protein_coding	Slc40a1	NM_016917	UCUCAGUUACAUUACAGAAACAAGUUUUUCCUCCAUGUAUGAAGGUUAUA	Noncanonical
ENSMUST00000027137	3'UTR	protein_coding	Slc40a1	NM_016917	UCAGUUACAUUACAGAAACAAGUUUUUCCUCCAUGUAUGAAGGUUAUAGU	Noncanonical
ENSMUST00000027137	3'UTR	protein_coding	Slc40a1	NM_016917	UAUGGUGGCUCUUCAUAAAAUGACUCUCAAAAUCUGCAGAAAGAAGAAAA	Noncanonical
ENSMUST00000027137	3'UTR	protein_coding	Slc40a1	NM_016917	UUUAAAACUGUUCUGCAAGUCUUUUUGUAACAUGCAGUACCAACAUGGGA	Noncanonical
ENSMUST00000027137	3'UTR	protein_coding	Slc40a1	NM_016917	UAAAACUGUUCUGCAAGUCUUUUUGUAACAUGCAGUACCAACAUGGGACA	Noncanonical
ENSMUST00000027137	3'UTR	protein_coding	Slc40a1	NM_016917	UAUAUAAAAUGUUUGUAGAAUCUUCAUUUGCCUUUACUGAGUUGUGUUCU	Noncanonical
ENSMUST00000026881	CDS	protein_coding	Ly96	NM_016923	AACCUAUUCAUCAGUGUCAACUCCAUAGAGUUGCCGAAGCGUAAGGAAGU	Noncanonical
ENSMUST00000039101	3'UTR	protein_coding	Rwdd2b	NM_016924	CCAGAUGUUCUUUGGUGUAGAAGGACAGUGACUGAGCAGAGGGGAAGUCA	Noncanonical
ENSMUST00000039101	3'UTR	protein_coding	Rwdd2b	NM_016924	UUUACUUCAGGGCAUUUGAUGUACUCUGUCCUCCAAGGGUGCAUGCAUGA	Noncanonical
ENSMUST00000039101	3'UTR	protein_coding	Rwdd2b	NM_016924	GGGUAUCAGAUCCCCUGGAGCUGGAGUUACAGGAGGUUGUGAGGUACCCG	Noncanonical
ENSMUST00000039101	3'UTR	protein_coding	Rwdd2b	NM_016924	AAGGUAAUUUUGAUGGUUCGACUUGCUAGGGAUUUCCCACACUCUUCUGC	Noncanonical
ENSMUST00000035495	CDS	protein_coding	Fanca	NM_016925	CUCCCGUCUCACCUUCUGUCAGGAAUUAUGGAAAGCACAGAACUCUUUGU	Noncanonical
ENSMUST00000035495	CDS	protein_coding	Fanca	NM_016925	AUCCCCUGGGGACAUUGCCGAGCGUGAGAGCCAAGCGGUGCAGGAUGUUA	Noncanonical
ENSMUST00000035495	CDS	protein_coding	Fanca	NM_016925	ACACUUCCUCCCCACGCUGCUUGCUCCGAGAGUGCUCCCAGAGGUUCCUG	Noncanonical
ENSMUST00000035495	CDS	protein_coding	Fanca	NM_016925	CUCGUGGGUGGCCCCCAGGCCGGACAACCUAUCUCCCCCAACUGUGGAGA	Noncanonical
ENSMUST00000035495	CDS	protein_coding	Fanca	NM_016925	CCGAGGUCCUCACGUGCUUGGAAAGAAGGAAGGUGUCCUGGCUGGUGCUC	Noncanonical
ENSMUST00000014647	CDS	protein_coding	Pkd2l2	NM_016927	CUAUUUAAACAAAGUUAUGUCGUCUCUGUUUGUGGACACUUCUCUACCUG	Noncanonical
ENSMUST00000014647	CDS	protein_coding	Pkd2l2	NM_016927	GUAUUUUUCUCUUUGUCUUCAUAAUACAAGAACUGAGGAAAGUGAACGAG	Noncanonical
ENSMUST00000014647	CDS	protein_coding	Pkd2l2	NM_016927	AACUUUUCAAAAUUCCAUAUUUGCACAAUUUCGAAUUGUCCUCGGGGACU	Noncanonical
ENSMUST00000014647	3'UTR	protein_coding	Pkd2l2	NM_016927	CCUCUCAAUUUUCUUCAGUAAUGCAAAAGAAAAAACAAAAAGUAAACAGA	Noncanonical
ENSMUST00000014647	3'UTR	protein_coding	Pkd2l2	NM_016927	AUAUGGAUUUUGAAGAGUCUUGUUUGCUGAUAAGAACUUCAAGAAGUCUA	Noncanonical
ENSMUST00000072232	3'UTR	protein_coding	Tmod3	NM_016963	GGUAAAAAUGCAGUUGUGGAAAGUUUCAGAAGUCGUGUAUGUAAGAAUAA	Noncanonical
ENSMUST00000072232	3'UTR	protein_coding	Tmod3	NM_016963	AAAUCAAAAGGGACAUUGCUGACUCAAUAUUAAUGUUGCUCCUUAUACAU	Noncanonical
ENSMUST00000072232	3'UTR	protein_coding	Tmod3	NM_016963	UGCAGGUUUCUGCACACAUCUAAUGAGUCUCAGCUGCACGGGGCUGGGUG	Noncanonical
ENSMUST00000072232	3'UTR	protein_coding	Tmod3	NM_016963	UCUGCUGUGGGCAUUACAGUUUUGUAAAAGCUAAUGGAUAAAAAGCAUCC	Noncanonical
ENSMUST00000072232	3'UTR	protein_coding	Tmod3	NM_016963	AGAACCUAUGUCAGGAAAAGGAAAGAACAAACUUGUUGUCUGAUGAGGAG	Noncanonical
ENSMUST00000072232	3'UTR	protein_coding	Tmod3	NM_016963	AUUCCAUAGGUGCAAUGUAGUACUGCCUAAACAGUUAAUCCCCUCCACCG	Noncanonical
ENSMUST00000072232	3'UTR	protein_coding	Tmod3	NM_016963	CAGUGGGGUUGGGUGAGGCUGCCCACCGAUGCCCUGCUAGAGGACUUUCG	Noncanonical
ENSMUST00000072232	3'UTR	protein_coding	Tmod3	NM_016963	CAAGUCUGGCACCUCAUUUUGGUAGCAGUAUUUUUAAAUUCCUCUGAGAU	Noncanonical
ENSMUST00000072232	3'UTR	protein_coding	Tmod3	NM_016963	AAUUCCUCUGAGAUUUUUAUGACAUGGUAAUAAAUUAGGACUUUGUAAUA	Noncanonical
ENSMUST00000072232	3'UTR	protein_coding	Tmod3	NM_016963	UGACAUGGUAAUAAAUUAGGACUUUGUAAUAGUUUUAAUUUUAAGCUAGA	Noncanonical
ENSMUST00000072232	3'UTR	protein_coding	Tmod3	NM_016963	UAAACCUUCAAGUUUUAUGCAUGAUUAUCUAAGAGAAUAUUCUUCACAUU	Noncanonical
ENSMUST00000072232	3'UTR	protein_coding	Tmod3	NM_016963	UCUCAAAUUAUAAUUUUCAGUAUGUCUACAUGAAAUUGUAUACAUUAAAU	Noncanonical
ENSMUST00000072232	3'UTR	protein_coding	Tmod3	NM_016963	UCAAAUUAUAAUUUUCAGUAUGUCUACAUGAAAUUGUAUACAUUAAAUUC	Noncanonical
ENSMUST00000072232	3'UTR	protein_coding	Tmod3	NM_016963	UGAUCCUUAAGUGGCACGUUUUCACCAAUGAAAUGAGCUGUGUCCUUUAC	Noncanonical
ENSMUST00000048028	CDS	protein_coding	Stag3	NM_016964	CAUCCGAGCCUGUGGAUGUAAAAGCACUGUGACUCCUGAGAUGUUCAAGA	Noncanonical
ENSMUST00000048028	CDS	protein_coding	Stag3	NM_016964	ACUGGCCUUCUUUAUGGAGAGUGAGCAUCACAACCAUGCUGCUUACUUAG	Noncanonical
ENSMUST00000048028	CDS	protein_coding	Stag3	NM_016964	UCCAUUCUCUGGACAGUAACCCACAUUUCAGAGUCUACUUCUCAUAAGCA	Noncanonical
ENSMUST00000048028	CDS	protein_coding	Stag3	NM_016964	CAUUCUCUGGACAGUAACCCACAUUUCAGAGUCUACUUCUCAUAAGCAGC	Noncanonical
ENSMUST00000048028	CDS	protein_coding	Stag3	NM_016964	CAGAUUCGAUGUGAUCCUUCAGGCUCUGGCUUGGGCAAGCAGCUGACCCG	Noncanonical
ENSMUST00000048028	3'UTR	protein_coding	Stag3	NM_016964	AAAUCUCUAUUUCUUUCUGAAGUGGGUGCUAUAUAUAGAUGCUAUGAGCC	Noncanonical
ENSMUST00000035608	CDS	protein_coding	Olig2	NM_016967	UCUGCCCGCCCGGAGCAAGGGGGGAAGCAGCAGCGGCUUCACAGGAGGGA	Noncanonical
ENSMUST00000035608	3'UTR	protein_coding	Olig2	NM_016967	AAUGUUCCUUUUCAGAGCACAGGAGCAAGCUUUACAGACGCUUAAAAUAG	Noncanonical
ENSMUST00000035608	3'UTR	protein_coding	Olig2	NM_016967	UUACUUGUUUGGUUGCAUAAAACGAAACAAAUGAUGGAGUGUUGAGAUUU	Noncanonical
ENSMUST00000032207	CDS	protein_coding	Klrg1	NM_016970	CCGCUUUGCAAUGGUGGCUUUGGGGCUUUUGACUGUGAUUCUCAUGAGUC	Noncanonical
ENSMUST00000032207	CDS	protein_coding	Klrg1	NM_016970	AAUGGAGAAAAAGGACUGGAAUUCUAGUCUGAAAUUCUGUGCAGACAAAG	Noncanonical
ENSMUST00000032207	CDS	protein_coding	Klrg1	NM_016970	AGAAGGUCCUAUACUGAUGGAUGCCACUGUGUCCUGAGCCUCGGAUCUGC	Noncanonical
ENSMUST00000096691	3'UTR	protein_coding	Il22	NM_016971	AUUGUCACUGAUGAUACAACAGAAAAAUAAUGUACUUUAAAAAAUUGUUU	Noncanonical
ENSMUST00000096691	3'UTR	protein_coding	Il22	NM_016971	AUAUAUGUAAGUUUAUUUAUUAUAAGUAUACAUUUUAUUUAUGUCAGUUU	Noncanonical
ENSMUST00000022787	CDS	protein_coding	Slc7a8	NM_016972	UCUCACCGAAAGGUGUGCUGGAAAACGCGGGCUCUGUGGGCCUUGCUCUC	Noncanonical
ENSMUST00000022787	CDS	protein_coding	Slc7a8	NM_016972	UGUUGCUCCUCACAUGGGUCAACUGCUCCAGUGUCCGAUGGGCCACCCGG	Noncanonical
ENSMUST00000022787	3'UTR	protein_coding	Slc7a8	NM_016972	CCGAAGGCCUGUUCUUCUCCCCUCCCCCAACUCAAACAACCCUACCACCG	Noncanonical
ENSMUST00000022787	3'UTR	protein_coding	Slc7a8	NM_016972	AAUGUAUGGCGGUUUGGGGGCAGAGCUAGAACCUUAAUAAUCUGUCACUG	Noncanonical
ENSMUST00000022787	3'UTR	protein_coding	Slc7a8	NM_016972	ACUGAGUUCAUUUAGGUUUUAAAUUUUAUUGGUUUGUUUUAUGGAGUAUU	Noncanonical
ENSMUST00000080885	CDS	protein_coding	Dbp	NM_016974	CGGGCUGCCUUCCUGGAGAAGGAAAACGCCCUGUUGCGGCAGGAGGUGGU	Noncanonical
ENSMUST00000061614	CDS	protein_coding	Gja3	NM_016975	UCAUCUUCAUGCUGGCUGUGGCCUGUGCGUCACUGGUACUCAACAUGCUG	Noncanonical
ENSMUST00000061614	3'UTR	protein_coding	Gja3	NM_016975	GUGCUUAGCCUGGAUGGUGAAAGUAUUUACCCCCCUCCCCCACAUACACA	Noncanonical
ENSMUST00000061614	3'UTR	protein_coding	Gja3	NM_016975	GCCUUUCAUUAAAAAAAAUAGUGCCAUUAAAAUGACUACUGAUCAGGGAG	Noncanonical
ENSMUST00000061614	3'UTR	protein_coding	Gja3	NM_016975	UGUGACUAUUUGCUUUCUAAAGUGUAAAUAAAAUUGUCUUGAUUUU	Noncanonical
ENSMUST00000044306	CDS	protein_coding	Grm1	NM_016976	UGGAGAUGUCCAUUUUGCCCAGGAUGCCUGACAGAAAAGUACUGCUGGCA	Noncanonical
ENSMUST00000044306	CDS	protein_coding	Grm1	NM_016976	AUCAACGCCAUCUAUGCCAUGGCACACGGCCUACAGAACAUGCACCAUGC	Noncanonical
ENSMUST00000044306	CDS	protein_coding	Grm1	NM_016976	UGCAGCGAGCCUUGCUUAAAGGGUCAGAUUAAGGUCAUACGGAAAGGGGA	Noncanonical
ENSMUST00000044306	CDS	protein_coding	Grm1	NM_016976	ACCCUCAUCUUUGUGCUGUACCGGGACACACCUGUGGUCAAAUCCUCCAG	Noncanonical
ENSMUST00000044306	3'UTR	protein_coding	Grm1	NM_016976	GAAAGCAAGGGGGUGGGGUGGGAUGGAGGACCACAGUCUGCAGGGAAGAA	Noncanonical
ENSMUST00000044306	3'UTR	protein_coding	Grm1	NM_016976	CGCACAGGGCCAUGAACGAGGUGAGGUACCAGCUUCUUCACAGAUUCCAU	Noncanonical
ENSMUST00000044306	3'UTR	protein_coding	Grm1	NM_016976	AACUUAAUGGUGUAUUCAUAGCAACUAUUACUGGUUUAGAUUUUCCCCCU	Noncanonical
ENSMUST00000044306	3'UTR	protein_coding	Grm1	NM_016976	UAUGUACCAGUGAGGUACCAGUGUCUCUCUGGAGGUUGGAUCUGUGGUCU	Noncanonical
ENSMUST00000044306	3'UTR	protein_coding	Grm1	NM_016976	GUCUGAUGUUUCUCACAUGCAGCUUCGAUGGGAAAUCUUCUAAGUGAAAA	Noncanonical
ENSMUST00000044306	3'UTR	protein_coding	Grm1	NM_016976	AGAUAUUUUAUGAAACGAGAAUGUUAUUAAUGAAGAAGUUUGAAAGGGCA	Noncanonical
ENSMUST00000044306	3'UTR	protein_coding	Grm1	NM_016976	AUGAAACGAGAAUGUUAUUAAUGAAGAAGUUUGAAAGGGCAUUGUUUAAA	Noncanonical
ENSMUST00000044306	3'UTR	protein_coding	Grm1	NM_016976	AUAACUUGCACACAUUGUUAUUAAAAUGUAAGGUUGAAAGGGCAAUAUUU	Noncanonical
ENSMUST00000044306	3'UTR	protein_coding	Grm1	NM_016976	AUUUUCAUGCAUUUUAAUUUUUAUAUUUUUGUUAGUGUCUCUUUCUUAAA	Noncanonical
ENSMUST00000044306	3'UTR	protein_coding	Grm1	NM_016976	UAUUUUUGUUAGUGUCUCUUUCUUAAAUCCUCACAUUUACUACUAUGUAA	Noncanonical
ENSMUST00000044306	3'UTR	protein_coding	Grm1	NM_016976	UGUUAGUGUCUCUUUCUUAAAUCCUCACAUUUACUACUAUGUAAUAGCCA	Noncanonical
ENSMUST00000044306	3'UTR	protein_coding	Grm1	NM_016976	AGCAUCUUUAUUGCAAAGACCUCAAGAAUUUAAACAUUAGCUUCUGUGUU	Noncanonical
ENSMUST00000044306	3'UTR	protein_coding	Grm1	NM_016976	CCUAUUUAAAUGCUGUAACAGGCAAGUUAACUCUAGGGUUUUGGUCUGAG	Noncanonical
ENSMUST00000057942	CDS	protein_coding	Mc4r	NM_016977	GCUCCUUGCUCGCAUCCAUUUGCAGCCUGCUUUCCAUUGCGGUGGACAGG	Noncanonical
ENSMUST00000057942	CDS	protein_coding	Mc4r	NM_016977	ACGCGCUCCAGUACCAUAACAUCAUGACGGUUAGGCGGGUCGGGAUCAUC	Noncanonical
ENSMUST00000057942	CDS	protein_coding	Mc4r	NM_016977	UCUCAUACUGAUCAUGUGUAACGCCGUCAUCGACCCUCUCAUUUAUGCCC	Noncanonical
ENSMUST00000057942	CDS	protein_coding	Mc4r	NM_016977	ACGCCGUCAUCGACCCUCUCAUUUAUGCCCUCCGGAGUCAAGAACUGAGG	Noncanonical
ENSMUST00000057942	CDS	protein_coding	Mc4r	NM_016977	UCUAUCCUCUGGGAGGCAUCUGUGAGUUGUCUAGCAGGUAUUAAGUGGGG	Noncanonical
ENSMUST00000057942	CDS	protein_coding	Mc4r	NM_016977	AGUUGUCUAGCAGGUAUUAAGUGGGGGACAGAGUGCAAACUAGGUAGAUA	Noncanonical
ENSMUST00000057942	3'UTR	protein_coding	Mc4r	NM_016977	UUGACACGCUAUUUUUUUUGUUUGUAAAAUGCUUAUUUAUGUUCUAUAUA	Noncanonical
ENSMUST00000057942	3'UTR	protein_coding	Mc4r	NM_016977	UUGUUUGUAAAAUGCUUAUUUAUGUUCUAUAUAGUGUGGGCGUUAUGAAU	Noncanonical
ENSMUST00000057942	3'UTR	protein_coding	Mc4r	NM_016977	AACACUACAUGCUUGAUCAUUAAAAUGAGUCAGCUCUCUUAGUGAAAUUU	Noncanonical
ENSMUST00000057942	3'UTR	protein_coding	Mc4r	NM_016977	AUGUGGCGGGGGACUUGUUGUUCACUUUCUGAUUACUUUUUGAGCUGGAA	Noncanonical
ENSMUST00000084500	CDS	protein_coding	Oat	NM_016978	GGAUGUGGAAGGCAGGCAGUACUUCGAUUUCCUGAGUGCUUAUGGUGCUG	Noncanonical
ENSMUST00000084500	3'UTR	protein_coding	Oat	NM_016978	AGUUGAUGCAUAAUAGAGUGACACCUAGGAACCUGCAGGUGGCUGCGUGA	Noncanonical
ENSMUST00000084500	3'UTR	protein_coding	Oat	NM_016978	AAAUACUAGUUUAAAGUAAACUUUUCAUUGGCCAACACCAGAAUGUAUUA	Noncanonical
ENSMUST00000084500	3'UTR	protein_coding	Oat	NM_016978	AAACAUUUAUUUUCAGUAUUUCUUUGAAUAAAGCUUAAUGUUUCUUUUUA	Noncanonical
ENSMUST00000082223	3'UTR	protein_coding	Rpl5	NM_016980	CAUAAAGACAAUAAACAUAUUGAUCAAGCAGCUUUUUCUGUGUUAAGCUG	Noncanonical
ENSMUST00000082223	3'UTR	protein_coding	Rpl5	NM_016980	UGGUACAUGCCAGACAUGAAUGUACAUAGGAAAAUAACUUGAAAGGGUCA	Noncanonical
ENSMUST00000082223	3'UTR	protein_coding	Rpl5	NM_016980	UCAUCUUUGCCUUGCCUCACAGUGUCAGGCUCUGUGGUACUGGGGCUACA	Noncanonical
ENSMUST00000082223	3'UTR	protein_coding	Rpl5	NM_016980	CCUUGCCUCACAGUGUCAGGCUCUGUGGUACUGGGGCUACACAGGUCAGG	Noncanonical
ENSMUST00000029311	CDS	protein_coding	Trpc4	NM_016984	GACUCAUCAAUCUCUAUGUUACCAAUGUCAAAGCCCAGCACGAGUUCACU	Noncanonical
ENSMUST00000029311	CDS	protein_coding	Trpc4	NM_016984	GCACAUAUAAUGUCAUCUCUCUGGUUGUCCUGCUGAACAUGUUAAUUGCU	Noncanonical
ENSMUST00000029311	3'UTR	protein_coding	Trpc4	NM_016984	AAAUCCCAUUAUCAAAUGCUAAUUUCCACUUUCUAAUGUUUAUCUGUUGU	Noncanonical
ENSMUST00000029311	3'UTR	protein_coding	Trpc4	NM_016984	UCUGUUGUGGCAUAUUAACCUGUAAUAUGUUUGAACAAAGCAGAAGUAAU	Noncanonical
ENSMUST00000029311	3'UTR	protein_coding	Trpc4	NM_016984	GUGGCAUAUUAACCUGUAAUAUGUUUGAACAAAGCAGAAGUAAUAUGAAC	Noncanonical
ENSMUST00000029311	3'UTR	protein_coding	Trpc4	NM_016984	UGAACAAAGCAGAAGUAAUAUGAACCCUCCUCUUUUGUAGCCUGCUUUUG	Noncanonical
ENSMUST00000029311	3'UTR	protein_coding	Trpc4	NM_016984	AACAAAGCAGAAGUAAUAUGAACCCUCCUCUUUUGUAGCCUGCUUUUGCU	Noncanonical
ENSMUST00000102574	CDS	protein_coding	Acadvl	NM_017366	CUCAGUGAAGAACAGGCACAAUUUCUCAAAGAGCUGGUGGGACCAGUGGC	Noncanonical
ENSMUST00000102574	CDS	protein_coding	Acadvl	NM_017366	GCUCGGAGGCGGCCUGGAAAGUGGCAGAUGAGUGCAUCCAAAUAAUGGGG	Noncanonical
ENSMUST00000102574	CDS	protein_coding	Acadvl	NM_017366	AAGGGGCAAAUGACAUUCUUCGACUGUUUGUGGCUCUGCAAGGCUGUAUG	Noncanonical
ENSMUST00000058550	3'UTR	protein_coding	Ccni	NM_017367	GUGCGGUUACUUACAAUCCAACGUAAUUUAAUAUAAAGGCUAUAUUUGUA	Noncanonical
ENSMUST00000058550	3'UTR	protein_coding	Ccni	NM_017367	AAAGUAAAGCAAAAGUUCUUUGUACUAUGUCAGUUCCACCAUUGUUAAAU	Noncanonical
ENSMUST00000058550	3'UTR	protein_coding	Ccni	NM_017367	GCGGAAAGUUGCAAACUCUCAGCUAGGAACCUUGUUCCAGUGUCCUUAUU	Noncanonical
ENSMUST00000058550	3'UTR	protein_coding	Ccni	NM_017367	CUUGCUCAUUUAUAAUCCGUAGAAGCAACUGUCUAGAUACUGGGGCAGCC	Noncanonical
ENSMUST00000064780	CDS	protein_coding	Gabre	NM_017369	CUUCAGGGUUCUCAGGAAGUAUUUCUGCAUGGCUCCUGGUUGUGAGGGAG	Noncanonical
ENSMUST00000033185	CDS	protein_coding	Hpx	NM_017371	CUGCUAUAGCAGUAUAGACAAACUGAAUGCAGCCAAGAGUCUGCCUCAGC	Noncanonical
ENSMUST00000092163	CDS	protein_coding	Lyz2	NM_017372	AGAUCAAUAGCCGAUACUGGUGUAAUGAUGGCAAAACCCCAAGAGCUGUG	Noncanonical
ENSMUST00000071065	CDS	protein_coding	Nfil3	NM_017373	UCCUCCAUCCGGUCUGUAGGACGAGGAGGUCCUUUCUGAUGCAGCUGAGA	Noncanonical
ENSMUST00000071065	CDS	protein_coding	Nfil3	NM_017373	AGAGGUGUCCUCGGUGGAGCACACUCAGGAAAGCCCCGCACAGGGAGGCU	Noncanonical
ENSMUST00000071065	3'UTR	protein_coding	Nfil3	NM_017373	UUUGAAGCAGGGAAUAGCAAACUUAUCUGCAGAGGUGGUCUCGCUCAAGA	Noncanonical
ENSMUST00000009774	CDS	protein_coding	Ppp2cb	NM_017374	AUCUCUUAUGGUCAGAUCCGGAUGACCGUGGCGGCUGGGGCAUUUCUCCA	Noncanonical
ENSMUST00000009774	CDS	protein_coding	Ppp2cb	NM_017374	GUGCGCCCAAUUACUGCUACCGUUGUGGGAACCAGGCUGCUAUCAUGGAA	Noncanonical
ENSMUST00000025631	3'UTR	protein_coding	Ostf1	NM_017375	AGGAGUCGUUGUGAGGGUGGGUCAUUCUCACCCACGCCUUGCCAAUAAGU	Noncanonical
ENSMUST00000025631	3'UTR	protein_coding	Ostf1	NM_017375	UAAGUUCUUUACCUCAAGGAAUGAGAUGUUUUGAGUGGGUUUUUCAAGGG	Noncanonical
ENSMUST00000025631	3'UTR	protein_coding	Ostf1	NM_017375	GAGUGGGUUUUUCAAGGGGGAAAUGGUUAUUAUAACAAUAGACCAAAACU	Noncanonical
ENSMUST00000025631	3'UTR	protein_coding	Ostf1	NM_017375	UUUGUGCUAUCACUCAUUGCUGGUAAAUAAAGCUUUCUAUACUCAGGUAA	Noncanonical
ENSMUST00000023024	CDS	protein_coding	Tef	NM_017376	AGCCCUCGGAAACCGUGUCCAGCACAGAAUCGUCCUUGGAAAAGGAGAGG	Noncanonical
ENSMUST00000023024	3'UTR	protein_coding	Tef	NM_017376	AGAGAAACAUUCAUUCCCAUCUGUCUCAGAGCCAGGACAUGCUAAUCCUG	Noncanonical
ENSMUST00000023024	3'UTR	protein_coding	Tef	NM_017376	AAGACUUUUCAUAAUGAUGUUAAGACCAGGGCAGACUGUCUACUGGCCAU	Noncanonical
ENSMUST00000023024	3'UTR	protein_coding	Tef	NM_017376	UUCUGACCCUAGUGGGUGGGUGGGCCUUACCGUCUCCCCUUAGUCCCCGU	Noncanonical
ENSMUST00000030266	3'UTR	protein_coding	B4galt2	NM_017377	CCGUUGUGGUGACCAGCCCCGCCACUUUGCCAUCGCCAUGGACAAGUUUG	Noncanonical
ENSMUST00000025311	5'UTR	protein_coding	Pcdh12	NM_017378	CUGGGACCUCUCACUUGUCACGGAGAUGGCCUUGCUUGGGAAUCCUGCUC	Noncanonical
ENSMUST00000025311	CDS	protein_coding	Pcdh12	NM_017378	GAUCUGGUGCUGACCGCCUAUGACAAUGGGAAUCCCCCUAAGUCAGGAAU	Noncanonical
ENSMUST00000025311	CDS	protein_coding	Pcdh12	NM_017378	CCCAGAGGUGAUGAACACCUUUGGCAUAGAUGCCAAGACAGGCCAGAUCA	Noncanonical
ENSMUST00000025311	CDS	protein_coding	Pcdh12	NM_017378	GAUUGCUCUUAGCCCUGUUCGUGUCCAUCUGCAGGACAGAGAGAAAGGAU	Noncanonical
ENSMUST00000025311	3'UTR	protein_coding	Pcdh12	NM_017378	UGGAUCCAGGACCUGGGUCCCCUGGGAAAUGUUAGGGCACUCGGGUCUUG	Noncanonical
ENSMUST00000025311	3'UTR	protein_coding	Pcdh12	NM_017378	AUCUCCGGGAGAUCAGGGCUCUUGACUCUCAUCUGUAGACAGGCCAGCCG	Noncanonical
ENSMUST00000025311	3'UTR	protein_coding	Pcdh12	NM_017378	GACAGGCCAGCCGGGCUGGUGCCACCUCGGGCUGGUGACAGUCACACACU	Noncanonical
ENSMUST00000172298	3'UTR	protein_coding	Rab11a	NM_017382	UAAUUCUUGUGGUCACUUUCUGUGUUUUAUUACUUCCUUACACUUAAGAA	Noncanonical
ENSMUST00000172298	3'UTR	protein_coding	Rab11a	NM_017382	AUUCUUGUGGUCACUUUCUGUGUUUUAUUACUUCCUUACACUUAAGAAUC	Noncanonical
ENSMUST00000172298	3'UTR	protein_coding	Rab11a	NM_017382	AAGUUCUCAGUUAUUGUUUACUCUUCAUCAUGGAAGCCUGUCACUGUAGG	Noncanonical
ENSMUST00000172298	3'UTR	protein_coding	Rab11a	NM_017382	GACAGAUCUAAGGAUUGCCCUGUAAACAUAACAGCAUUUUGAGAGCUUGA	Noncanonical
ENSMUST00000172298	3'UTR	protein_coding	Rab11a	NM_017382	UAUUGCUCAUGUAAUAACUAGCUUAAUGCUGGUAAUAUCACAUUUUGAAG	Noncanonical
ENSMUST00000172298	3'UTR	protein_coding	Rab11a	NM_017382	UUGCUCAUGUAAUAACUAGCUUAAUGCUGGUAAUAUCACAUUUUGAAGUG	Noncanonical
ENSMUST00000172298	3'UTR	protein_coding	Rab11a	NM_017382	AGUUCUGCAGUGUAUAAUGGAAUAUAGCUCAAUUAAUCCUUUGGUUUUAG	Noncanonical
ENSMUST00000172298	3'UTR	protein_coding	Rab11a	NM_017382	CUUUUAGUAUGUAAAGUGAAAUAGUACCUUGAAUUUAAGUAGAAUGUACU	Noncanonical
ENSMUST00000172298	3'UTR	protein_coding	Rab11a	NM_017382	CACUACAUAAUUGAAAUCAAUGGAACAACUAGUUUCUCAUUCAGAAAUGU	Noncanonical
ENSMUST00000172298	3'UTR	protein_coding	Rab11a	NM_017382	AUGGUUAAAUCUUCUGCCUUUUGCAGUGCUCAUGAUGUGUGGGGAGCACA	Noncanonical
ENSMUST00000172298	3'UTR	protein_coding	Rab11a	NM_017382	GGGAGCACAGAAGGCAUUGCUAUAGUCAGUCAUUUUGUUUUUCUUUUGUA	Noncanonical
ENSMUST00000172298	3'UTR	protein_coding	Rab11a	NM_017382	AUUUUAGUGUAUUGGUUAUAAAGAUACUGUCUAUUUAUAAAUUGCUACUU	Noncanonical
ENSMUST00000113975	CDS	protein_coding	Slc5a3	NM_017391	UUCAGGGGCCCUCUUUAUCCAGGAGUCCUUGGGUUGGAACCUUUAUGUGU	Noncanonical
ENSMUST00000113975	CDS	protein_coding	Slc5a3	NM_017391	UGUCAUCCUGCUCAUUGGCAUGACUGCUCUGCUGACUGUCACCGGAGGCC	Noncanonical
ENSMUST00000113975	CDS	protein_coding	Slc5a3	NM_017391	UCAUAGUUGUACCAGGAAUGAUUUCCAGGAUAGUGUUUGCUGAUGAGAUA	Noncanonical
ENSMUST00000113975	CDS	protein_coding	Slc5a3	NM_017391	ACAGCGCCAGUACCAUAUUCACCCUCGAUGUGUACAAACUUAUCCGCAAG	Noncanonical
ENSMUST00000113975	CDS	protein_coding	Slc5a3	NM_017391	CAAACUUAUCCGCAAGAGUGCAAGCUCCCGGGAACUAAUGAUUGUGGGCA	Noncanonical
ENSMUST00000113975	CDS	protein_coding	Slc5a3	NM_017391	UGGCUUUUAUGGUUGUCAUCAGCAUAGCAUGGGUGCCAAUUAUUGUGGAG	Noncanonical
ENSMUST00000113975	CDS	protein_coding	Slc5a3	NM_017391	UUUAUUUCUCCUUAUGAACUUAAGGAUACGGUGAGACACUUAAGAGAAAA	Noncanonical
ENSMUST00000113975	3'UTR	protein_coding	Slc5a3	NM_017391	AGACUGUUUUCCCAGAGAUGGGGAAAACGUAAAUCUUCAACUUACAUGAA	Noncanonical
ENSMUST00000113975	3'UTR	protein_coding	Slc5a3	NM_017391	GAGACUGUAUGAUUAGUUAGGUCCUGAAAGUCUAAUGUGUUGUGUACUAA	Noncanonical
ENSMUST00000113975	3'UTR	protein_coding	Slc5a3	NM_017391	AAAAUAUAGUUUGAGAAUUAUCAGCUACCAGGCAAUGACUGAUAUUUAAU	Noncanonical
ENSMUST00000113975	3'UTR	protein_coding	Slc5a3	NM_017391	AUGCUAAGUAGAUGAUGAAUCAUUUUUUUUUUUACCUGCUUUCUAGCUGC	Noncanonical
ENSMUST00000113975	3'UTR	protein_coding	Slc5a3	NM_017391	AUUACGAAGUGGCUGUCAGUCAUAGAACACUCGGCAGUCUUACUGUUGAU	Noncanonical
ENSMUST00000113975	3'UTR	protein_coding	Slc5a3	NM_017391	UCUUAGUUUCUAUUUUGAGAUUUAUAACCUGGAGCCAAGUAGAUAGGGGC	Noncanonical
ENSMUST00000113975	3'UTR	protein_coding	Slc5a3	NM_017391	UGGAUGGAUAGCUGUGCUUUGUGGCUGUCUUCUCUUAAACAAUUCUUUUU	Noncanonical
ENSMUST00000113975	3'UTR	protein_coding	Slc5a3	NM_017391	AGUCUUUGAGAAAGUUACAGAAUAUUGGGUUGUCCAAAUUUGGAUUAAGU	Noncanonical
ENSMUST00000113975	3'UTR	protein_coding	Slc5a3	NM_017391	UGUAAAUAGCUGUAGGUCAAGUGUAGAGAGCUAAUAAAUAAGGAAUAGCU	Noncanonical
ENSMUST00000113975	3'UTR	protein_coding	Slc5a3	NM_017391	GACAUUUACACAUGUGUUUUUGUGUUUGUCCAAGCUAAGCUUUGGAAUUG	Noncanonical
ENSMUST00000113975	3'UTR	protein_coding	Slc5a3	NM_017391	UUUGUGUUUGUCCAAGCUAAGCUUUGGAAUUGACCAAGAUUACAUUGACU	Noncanonical
ENSMUST00000113975	3'UTR	protein_coding	Slc5a3	NM_017391	AUUUUGCUUUGCGCCAGUGGCUGGGACAAUGAUUGAUGGCUCUUCUGUGG	Noncanonical
ENSMUST00000113975	3'UTR	protein_coding	Slc5a3	NM_017391	CAGAAUAAUUUUCUCAGAUUUGUAUUGGUUAAUAGUAAAAGCACUAGUGU	Noncanonical
ENSMUST00000113975	3'UTR	protein_coding	Slc5a3	NM_017391	AAUGGCAGAUGCUGGUAUACAAGGUUUUCUGUAGUAUAAUCAAGUUUUGA	Noncanonical
ENSMUST00000113975	3'UTR	protein_coding	Slc5a3	NM_017391	UUUGCUUUUAUAUCUAUAAUUAAAAUUUAAAGUGACAUUAUAAAUUCGUG	Noncanonical
ENSMUST00000113975	3'UTR	protein_coding	Slc5a3	NM_017391	CAUGUGUGAGGAGAGGCUAGAGGUCCAUUGAAAGCACAAAACCGUGUUCA	Noncanonical
ENSMUST00000113975	3'UTR	protein_coding	Slc5a3	NM_017391	AGGAGAGGCUAGAGGUCCAUUGAAAGCACAAAACCGUGUUCACGAGUGUG	Noncanonical
ENSMUST00000113975	3'UTR	protein_coding	Slc5a3	NM_017391	CCAGGAGUGAGAAUGAGCCCUGUUGGCUUCUGUCUACCUUGUAAGAUGCA	Noncanonical
ENSMUST00000113975	3'UTR	protein_coding	Slc5a3	NM_017391	CCCUCCAGCAACAAGCUAGGCGUGUGUACCCAUAACAGAAUUUUACAGCA	Noncanonical
ENSMUST00000113975	3'UTR	protein_coding	Slc5a3	NM_017391	ACAGUGUAGAGCAGUUAACCUUUCAGGCCUAAAGACUGUAUUCUGUAACU	Noncanonical
ENSMUST00000113975	3'UTR	protein_coding	Slc5a3	NM_017391	AGUAUUAAUGCAUUUAAAAAGAUGUCUGCGUUGAGAAAUACUUCACUAGU	Noncanonical
ENSMUST00000113975	3'UTR	protein_coding	Slc5a3	NM_017391	AAACUGUAGACUGUGUUAAGUGUUACUGUUGUUUAAAAAUGGGGAAAAAA	Noncanonical
ENSMUST00000113975	3'UTR	protein_coding	Slc5a3	NM_017391	CUCGUGUUAUUUUUUGAGCUGCUACAUUAGCCUGCAGACGUAUUUGAAAA	Noncanonical
ENSMUST00000113975	3'UTR	protein_coding	Slc5a3	NM_017391	GAGCUGCUACAUUAGCCUGCAGACGUAUUUGAAAAUUUAAGAUGAAUAUA	Noncanonical
ENSMUST00000113975	3'UTR	protein_coding	Slc5a3	NM_017391	UUGCAAAGUCCGUUCCUUUCUGUGGUAUCUUGUCCUGUAACUGAAGUGUA	Noncanonical
ENSMUST00000001854	3'UTR	protein_coding	Slc7a10	NM_017394	UUCUGCAAAAAAAGAGAGAGAGAGAGAGAGAGAGAGAGAGAAAGAGAGAC	Noncanonical
ENSMUST00000094111	CDS	protein_coding	Cyp3a41a	NM_017396	UCUGUCUUCACAAACCGGCGGGAAUUUGGCCCAGUGGGGAUAAUGAGUAA	Noncanonical
ENSMUST00000067492	3'UTR	protein_coding	Fabp1	NM_017399	AUAUUCUUUUACAGUGUAAAAUUAAUACAAUAAAGUUACCUUUCUUUUGG	Noncanonical
ENSMUST00000032874	CDS	protein_coding	Sh3gl3	NM_017400	UUUUGGACCUAACUUCAGAACUGAAAUGAAUUGGCACCAGUGCUCUCUCA	Noncanonical
ENSMUST00000032874	3'UTR	protein_coding	Sh3gl3	NM_017400	UUUUCUUUAUAAUGUAUUUUGUAUCAAUUUAAUUUGUAUAACUGAUUUCU	Noncanonical
ENSMUST00000032874	3'UTR	protein_coding	Sh3gl3	NM_017400	UAACUGAUUUCUUUGUCCUAACUCAUAAAAAUAGUUUUCUUCUUGUUCUA	Noncanonical
ENSMUST00000045026	CDS	protein_coding	Spag5	NM_017407	AACUACACUCGAGACUACAGGCCCAAGAAGAAGAGCAUCAGGAAGCCCUG	Noncanonical
ENSMUST00000045026	3'UTR	protein_coding	Spag5	NM_017407	AUGUUAUUUAAAUAAAGUGUAUUUAAUGUAGUC	Noncanonical
ENSMUST00000106314	CDS	protein_coding	Septin1	NM_017461	GGCUUUGCUGCCCUGCCCAACCAGCUGCAUCGCAAGUCUGUCAAGAAGGG	Noncanonical
ENSMUST00000038149	CDS	protein_coding	Pbx2	NM_017463	UGGGGAUGCCCGGGCUCAAUGGCGAUUCCUACCCUGCUUCCCAGGUGGAA	Noncanonical
ENSMUST00000038149	3'UTR	protein_coding	Pbx2	NM_017463	UGUUCAGUUCUUAAUCUCAUGCCAAAAUCAAGGGGGUGGGGAGAAGAGGG	Noncanonical
ENSMUST00000111888	CDS	protein_coding	Ccrl2	NM_017466	UCUCGCCAGCUUGUCCUCGUGCUUGACCAGCGCAGUUUCACUUUUGCAAA	Noncanonical
ENSMUST00000111888	CDS	protein_coding	Ccrl2	NM_017466	UAUAUCCCUUGAGAGAAAAAAUAUCAAGCAACCUGCCUCAAACGACGCUG	Noncanonical
ENSMUST00000111888	3'UTR	protein_coding	Ccrl2	NM_017466	UAUGUUUGUAUAAAAAUAGAAUAUAAGAGGAAAGGGGGCUGGUUAAUGAA	Noncanonical
ENSMUST00000111888	3'UTR	protein_coding	Ccrl2	NM_017466	AACUCAGAGAUCACUGGCCCCAGAGUCUGUGAGUUAUCCAAGCGUGCCAG	Noncanonical
ENSMUST00000161448	CDS	protein_coding	Zfp316	NM_017467	CCGGGAAGUAAUGCAGGAGAACUAUGGGAUCCUGGUCUCCUUGGGAUACC	Noncanonical
ENSMUST00000161448	3'UTR	protein_coding	Zfp316	NM_017467	GGGUGCCUGGUGUGGGCUCCUACAGACACAGUUCUCACUUUCAUUUCCUA	Noncanonical
ENSMUST00000161448	3'UTR	protein_coding	Zfp316	NM_017467	CCUCUUAAUCUUCUCUGGACAUGAGCUUCAGAUCGAGCCAGGGCAGGGUG	Noncanonical
ENSMUST00000161448	3'UTR	protein_coding	Zfp316	NM_017467	CCCGAUGGGUUUGAAAGAAAUAUGCAAAUGUGAUUUGAGACAUGGGGAUA	Noncanonical
ENSMUST00000161448	3'UTR	protein_coding	Zfp316	NM_017467	UUCACUUGUCUCUUUAGACACUGCCUUCUCUCUCUCUCCUCUACUUAUUU	Noncanonical
ENSMUST00000161448	3'UTR	protein_coding	Zfp316	NM_017467	AUGAGAUCUGAUGCCCUCUUCUGGAGUGUCAGAAAACAGCUACAGUGUAC	Noncanonical
ENSMUST00000029635	CDS	protein_coding	Gucy1b1	NM_017469	GGAAGAUGUUUUUCGUCUUCUGCCAGGAGUCUGGCUAUGAUACCAUCUUG	Noncanonical
ENSMUST00000029635	CDS	protein_coding	Gucy1b1	NM_017469	UGAAGAUCUGGAUAGGUUUGAAGAGAAUGGUACCCAGGAAUCACGUAUCA	Noncanonical
ENSMUST00000029635	CDS	protein_coding	Gucy1b1	NM_017469	ACCGGAACCUAGUGGUCACUCAGUGUGGCAAUGCCAUCUACAGAGUGCUC	Noncanonical
ENSMUST00000029635	CDS	protein_coding	Gucy1b1	NM_017469	GCCAAUGAGCUGAGACACAAGCGCCCAGUGCCUGCCAAAAGAUACGACAA	Noncanonical
ENSMUST00000029635	CDS	protein_coding	Gucy1b1	NM_017469	UACAAGGUGGAAACAGUUGGUGACAAGUAUAUGACAGUGAGUGGCUUGCC	Noncanonical
ENSMUST00000029635	CDS	protein_coding	Gucy1b1	NM_017469	CAGAUAACAAUCGGGAUCCAUACCGGGGAGGUGGUGACAGGUGUGAUUGG	Noncanonical
ENSMUST00000029635	3'UTR	protein_coding	Gucy1b1	NM_017469	UCAAGCAAGGAGCACUUCUUCCCUGUGGAUAGCAAUUUCUACUUCGUGUU	Noncanonical
ENSMUST00000029635	3'UTR	protein_coding	Gucy1b1	NM_017469	CCAAAGUUUGGGUUUUUGAUGUGGAUGACUUGAGCUGUUUCUUAAAUUCU	Noncanonical
ENSMUST00000029635	3'UTR	protein_coding	Gucy1b1	NM_017469	UUAUGCUCCAUGUAUAUGUGUGUGUAUAUGUAUAUUUUAAUGACUAUACC	Noncanonical
ENSMUST00000029635	3'UTR	protein_coding	Gucy1b1	NM_017469	UGUGUAUAUGUAUAUUUUAAUGACUAUACCAUAAAACAAAGUUUAUAUCA	Noncanonical
ENSMUST00000029635	3'UTR	protein_coding	Gucy1b1	NM_017469	UGUAUAUGUAUAUUUUAAUGACUAUACCAUAAAACAAAGUUUAUAUCAUG	Noncanonical
ENSMUST00000029635	3'UTR	protein_coding	Gucy1b1	NM_017469	AAUGACUAUACCAUAAAACAAAGUUUAUAUCAUGUUGGUGCAUGGCAUUC	Noncanonical
ENSMUST00000029635	3'UTR	protein_coding	Gucy1b1	NM_017469	GACUUCUGAAGUAAGAAUUAGUAUGCUAUAUUAGGAAAAGGAGUGACUAU	Noncanonical
ENSMUST00000029635	3'UTR	protein_coding	Gucy1b1	NM_017469	UUUAAAUUUAGUAUUUCAUAUCAGCACAUCAAUGUAUGUAUAAAUGUUAC	Noncanonical
ENSMUST00000000003	3'UTR	protein_coding	Pbsn	NM_017471	UCCUGGAACCUGAAACAUCAAUAUGAAGAUGAAGCAAUCUUGUCUCUCAG	Noncanonical
ENSMUST00000000003	3'UTR	protein_coding	Pbsn	NM_017471	CUGGAACCUGAAACAUCAAUAUGAAGAUGAAGCAAUCUUGUCUCUCAGAU	Noncanonical
ENSMUST00000019939	3'UTR	protein_coding	Snx3	NM_017472	AUGUCACCACCUGGUCCUAAUUUAUGUGCAGGAGCACGACACCACUUGUC	Noncanonical
ENSMUST00000019939	3'UTR	protein_coding	Snx3	NM_017472	UUCCUUCUGGCCUGUAAUCCCCUUCCCAUGAAAGAUUAAUGAGGGAAAUC	Noncanonical
ENSMUST00000019939	3'UTR	protein_coding	Snx3	NM_017472	UAUUCUGUAUAAAAACAAAAUCAAAUUUAUAUACUAAAAUCAUUUGUCUA	Noncanonical
ENSMUST00000047199	CDS	protein_coding	Rdh7	NM_017473	UCUUUGCUAUCAAUGAGUGGCUGAAAAAAGAGGACUUUGCAAAUAUACUG	Noncanonical
ENSMUST00000029919	CDS	protein_coding	Clca1	NM_017474	AAGAGUCCUGUCUUCCUCUUGAUCCUCCACCUUCUGGAAGGAGUUCUGAG	Noncanonical
ENSMUST00000029919	CDS	protein_coding	Clca1	NM_017474	UCUGGGAUCCCAGCGGAGUGGAACAAAAUGGUUUUAUACUAGACACAACC	Noncanonical
ENSMUST00000029919	CDS	protein_coding	Clca1	NM_017474	AGUUUGAACUGGGAGGCAACACUUUUGGAAAUGGCACAGAUAUCUUCAUU	Noncanonical
ENSMUST00000030399	CDS	protein_coding	Rragc	NM_017475	AUUGAUGCACAGGACGACUACAUGGAGGCUUUAACCCGACUUCACAUCAC	Noncanonical
ENSMUST00000030399	CDS	protein_coding	Rragc	NM_017475	UAUCAAAUUCAGGUAUUGAAAAAGCUUUUCUCUUUGAUGUUGUCAGCAAA	Noncanonical
ENSMUST00000030399	CDS	protein_coding	Rragc	NM_017475	UUGUAUAUAUGGAUUAAAGGAAGAUGGAAGUGGAAGUGCUUAUGACAAAG	Noncanonical
ENSMUST00000030399	3'UTR	protein_coding	Rragc	NM_017475	GGACCUGGAGAUGAUAACCAGUUAGCCAUCUUUACCAGUGAAUGUUGCUG	Noncanonical
ENSMUST00000030399	3'UTR	protein_coding	Rragc	NM_017475	GGAAAAACUUUGAAACAGAAGUGAUUUUCCACAGCUGUGGUUCAGGUAGC	Noncanonical
ENSMUST00000113607	3'UTR	protein_coding	Copg1	NM_017477	UUUUUAAUUCCAUCCUAUCAUUCAGGAAUGCUAGGGUAGAUUUUGUCACC	Noncanonical
ENSMUST00000113607	3'UTR	protein_coding	Copg1	NM_017477	UACUCAAAGAAACCGUCUCAUCCCUAUGAUAAGUCAGCAUGUAUUUCUUG	Noncanonical
ENSMUST00000113607	3'UTR	protein_coding	Copg1	NM_017477	GAUGGAUGGGUGUCCAAAGGUCCUUAGAGGGUGUCAUGAUCUGCUCUGGG	Noncanonical
ENSMUST00000048774	CDS	protein_coding	Copg2	NM_017478	AUAGGGUGGUCCUGGAGAAUGAGGCUGUCAGAGCUGCUGCUGUGAGUGCU	Noncanonical
ENSMUST00000048774	3'UTR	protein_coding	Copg2	NM_017478	AAAAACUCUUGGCAAUGCUGGAAAAUUUUAUCCCAGAAGGGUGGAGGGGG	Noncanonical
ENSMUST00000048774	3'UTR	protein_coding	Copg2	NM_017478	CUUAAUGUCUCUGGAAACUUGCCUGUUUAAGUACAGGAGUUAUAUGAGAA	Noncanonical
ENSMUST00000004829	CDS	protein_coding	Cd244a	NM_018729	UGUUCAAUGGAAGAAGACAGAACAGGGCUCACACAGAAAAAUUGAGAUCC	Noncanonical
ENSMUST00000004829	CDS	protein_coding	Cd244a	NM_018729	UCUGUGUGUGGACUAAGAAGAGGAAGCAGUUACAGUUCAGCCCUAAGGAA	Noncanonical
ENSMUST00000004829	CDS	protein_coding	Cd244a	NM_018729	AAGGACUCACGAGCCAGCAGGGAUCAACAAGGAUGCUCUAGGGCCUCUGG	Noncanonical
ENSMUST00000004829	3'UTR	protein_coding	Cd244a	NM_018729	CGUAGACCAGCUUCUAGGCUGGAGAGAAUGUAGUUUAUUAACAUUGAAGG	Noncanonical
ENSMUST00000004829	3'UTR	protein_coding	Cd244a	NM_018729	UGUGGACCAGCUUUUAGGCUGAAGAGAAUGUAGUUUAUUAACAUUGAAGG	Noncanonical
ENSMUST00000004829	3'UTR	protein_coding	Cd244a	NM_018729	UGUGGACCAGCUUCUAGGCUGAAGAGAAUGUAGUUUAUUAACAUUGAAGA	Noncanonical
ENSMUST00000004829	3'UTR	protein_coding	Cd244a	NM_018729	UGUGGACCAGCUUCUAGGCUGGAGAUGAUGUAGUUUAUUCGUGGUUUAUA	Noncanonical
ENSMUST00000004829	3'UTR	protein_coding	Cd244a	NM_018729	UUUUUAGACAGGAUCUGACAUAGCUUGGCAUGGCCUGAAUUUGCUGAGUA	Noncanonical
ENSMUST00000004829	3'UTR	protein_coding	Cd244a	NM_018729	AUCUACCACCACCCCACCACCUCCAAGACCAUUAUGGGAUGCCUGUAUUC	Noncanonical
ENSMUST00000100069	CDS	protein_coding	Scn3a	NM_018732	GAUUCAGUGCCACCUCCGCCUUGUAUAUUUUAACUCCACUAAACCCCGUU	Noncanonical
ENSMUST00000100069	CDS	protein_coding	Scn3a	NM_018732	AACUCCACUAAACCCCGUUAGGAAAAUUGCUAUUAAGAUUUUGGUACACU	Noncanonical
ENSMUST00000100069	CDS	protein_coding	Scn3a	NM_018732	GGAUGGACAAAAAGAUCCUUUACUUUGUGGAAAUGGGUCCGAUGCAGGAC	Noncanonical
ENSMUST00000100069	CDS	protein_coding	Scn3a	NM_018732	UGAAGGCUGGACGAAACCCCAACUACGGUUACACGAGCUUUGACACAUUU	Noncanonical
ENSMUST00000100069	CDS	protein_coding	Scn3a	NM_018732	UCGUCCUGGUAAUUUUCUUGGGCUCAUUUUAUUUGGUGAACUUGAUCCUG	Noncanonical
ENSMUST00000100069	CDS	protein_coding	Scn3a	NM_018732	GACCUGGCCAUCACCAUCUGCAUCGUGUUAAACACACUGUUCAUGGCCAU	Noncanonical
ENSMUST00000100069	CDS	protein_coding	Scn3a	NM_018732	UUUGGUUAGCCUGGUGGCCAACGCUCUUGGCUAUUCAGAACUUGGUGCCA	Noncanonical
ENSMUST00000100069	CDS	protein_coding	Scn3a	NM_018732	GUAUCAUGGGUGUGAAUCUGUUUGCUGGAAAGUUCUAUCACUGUGUUAAC	Noncanonical
ENSMUST00000100069	CDS	protein_coding	Scn3a	NM_018732	UGCUGGAAAGUUCUAUCACUGUGUUAACAUGACAACGGGCAGCAUGUUCG	Noncanonical
ENSMUST00000100069	CDS	protein_coding	Scn3a	NM_018732	GGUCGUUCUUCACUCUAAAUCUAUUCAUCGGCGUCAUCAUAGACAACUUC	Noncanonical
ENSMUST00000100069	CDS	protein_coding	Scn3a	NM_018732	UGACAGAAGAGCAGAAAAAGUACUACAAUGCAAUGAAGAAACUUGGCUCC	Noncanonical
ENSMUST00000100069	CDS	protein_coding	Scn3a	NM_018732	ACUUUGUGGUGGUGAUUCUCUCAAUUGUAGGAAUGUUCCUUGCUGAGCUG	Noncanonical
ENSMUST00000100069	CDS	protein_coding	Scn3a	NM_018732	GGAUGUCCAACUUUGCCUAUGUUAAAAAAGAGGCUGGAAUUGAUGACAUG	Noncanonical
ENSMUST00000100069	3'UTR	protein_coding	Scn3a	NM_018732	ACAUUCACAUUGCCAUAUUUUUACAAAAUCUGCCCCAGUGUAUCUUCCUG	Noncanonical
ENSMUST00000100069	3'UTR	protein_coding	Scn3a	NM_018732	GUCUGAGAGAUGAAAUUAUUGCUCAAAACUAAGGAAAAGUAAAUUCUAAU	Noncanonical
ENSMUST00000100069	3'UTR	protein_coding	Scn3a	NM_018732	UAUCUGAGCAGUUAUGUGCCUGUAAAGACUCCUCUAAUAUUUAAAGGAUU	Noncanonical
ENSMUST00000100069	3'UTR	protein_coding	Scn3a	NM_018732	AAGGAUUAUUUUUAUGCAAAAUAUUUUGUUUCAAAAAGUGCAAAUUUUAU	Noncanonical
ENSMUST00000100069	3'UTR	protein_coding	Scn3a	NM_018732	UGCAAAAUAUUUUGUUUCAAAAAGUGCAAAUUUUAUUCUAAGUUUCAGAG	Noncanonical
ENSMUST00000100069	3'UTR	protein_coding	Scn3a	NM_018732	UGUUCUGAAAAAAAAGAAAAUCUAUCCAAAGUAUCACCUUAGAAUACCUG	Noncanonical
ENSMUST00000100069	3'UTR	protein_coding	Scn3a	NM_018732	CCACAGUGUGUGUGUGUCCUGAGCAAGCUUCCAACAGGGAGGUGUCCUGU	Noncanonical
ENSMUST00000100069	3'UTR	protein_coding	Scn3a	NM_018732	CAUUGUUAAUUCAACUUGAGUAUCAUAACGUGUCUUUAUUAAUUUAAAGG	Noncanonical
ENSMUST00000100069	3'UTR	protein_coding	Scn3a	NM_018732	UAAAUAUAAAUAAUGUAAAAUAUCAUCAGUUUUCUUUGUCAACAUUUGUA	Noncanonical
ENSMUST00000100069	3'UTR	protein_coding	Scn3a	NM_018732	CAUAAGAAGAUUAUUUUCGGGUUAAUGACAUGGCAAUUUAUUUUACCUUA	Noncanonical
ENSMUST00000100069	3'UTR	protein_coding	Scn3a	NM_018732	GGGUUUUUUUUUUUUUAACUCAACUUUUGUAGUAUUUGCAUAUGCGGACU	Noncanonical
ENSMUST00000100069	3'UTR	protein_coding	Scn3a	NM_018732	UAAAUCCUGCUGCACUAAAGGUAUCAUGGAUCUAACACGGGCUCUGUCCU	Noncanonical
ENSMUST00000100069	3'UTR	protein_coding	Scn3a	NM_018732	UUUUACUGUAUCUGAUUUGUUGGACUGAGUAUUUUCUUUUUUAAGUUAUC	Noncanonical
ENSMUST00000100069	3'UTR	protein_coding	Scn3a	NM_018732	GGACUGAGUAUUUUCUUUUUUAAGUUAUCGGCAGGUAAAAAUUUACACAA	Noncanonical
ENSMUST00000100069	3'UTR	protein_coding	Scn3a	NM_018732	UUCAUAGAAGUUCACAUGGGUUUUGUAACACCCUGCUACACUAUCUACUG	Noncanonical
ENSMUST00000035266	CDS	protein_coding	Igtp	NM_018738	AUCAAUGCCCUUAGGUUCAUUGGACAUGAGGAGGAGGAUUCAGCUCCCAC	Noncanonical
ENSMUST00000035266	CDS	protein_coding	Igtp	NM_018738	UUGCCGUGAACAAGUUCCUCAGGCUUCUCGAAAGCUCAUGGUGGUAUGGC	Noncanonical
ENSMUST00000108594	3'UTR	protein_coding	Elp5	NM_018740	ACAGACAAAUGGCAGAGGAAGGCUGUGGGCUCAGAACCACCCUGCUGUUG	Noncanonical
ENSMUST00000044297	3'UTR	protein_coding	Igfbpl1	NM_018741	CUUACCCGGGCAGAAGGCUGUCCUCCCUGCCUUAAUGGGGAAAGUUAAAC	Noncanonical
ENSMUST00000044297	3'UTR	protein_coding	Igfbpl1	NM_018741	GAAAGCCUUUCUCUGUGUAUAAAAUCAGAAAUGGGGAUGCCUUAGUUAGG	Noncanonical
ENSMUST00000167004	5'UTR	protein_coding	Gpat4	NM_018743	GGACAAAUUUACCCGCUGAAUGCUUUGGGGCAGGAGGAAAGUAAAACCUU	Noncanonical
ENSMUST00000167004	5'UTR	protein_coding	Gpat4	NM_018743	CCCGGGAGACCUGGCAUUUCUGGGGUGCUCCUGUGACCCUUCUGCAGUUC	Noncanonical
ENSMUST00000167004	CDS	protein_coding	Gpat4	NM_018743	GAGUGUCCUUUGGUAUCCGAAAGCUCUACAUGAAAACACUGCUAAAGAUC	Noncanonical
ENSMUST00000167004	CDS	protein_coding	Gpat4	NM_018743	CGUGGGCCACCCUGAGAAUGGAGAGAGGAGCCAAGGAGAGGAACCACCAG	Noncanonical
ENSMUST00000167004	CDS	protein_coding	Gpat4	NM_018743	UGCGAGCCCUGACGGCCAUCAUUACGUACCACAACAGGAAAAACAGACCA	Noncanonical
ENSMUST00000167004	CDS	protein_coding	Gpat4	NM_018743	UGGCUAACCAUACAUCCCCCAUUGAUGUGAUCAUCUUGGCCAGCGACGGC	Noncanonical
ENSMUST00000167004	3'UTR	protein_coding	Gpat4	NM_018743	UCAGUUUCCCUGUCUGUUCCAUGGAAUUGCGGAGAGAGAUGGUGGUGUGC	Noncanonical
ENSMUST00000167004	3'UTR	protein_coding	Gpat4	NM_018743	CUGCUCUCCCAGGGACAGCUUCAGAGAGCGUGGCAGGACAAGGUCAGAGC	Noncanonical
ENSMUST00000120269	CDS	protein_coding	Itih4	NM_018746	AGCCUCAGGGUAUUAGCAUCCUGGAGACAGAGAGCACCUUCAUGACCCCG	Noncanonical
ENSMUST00000041984	3'UTR	protein_coding	Akap7	NM_018747	UUGUUCAAGCCCUGGAGAUCACCUAAUACUUCUCUGAUUGAUGUGAUUGA	Noncanonical
ENSMUST00000041984	3'UTR	protein_coding	Akap7	NM_018747	CUGUUUGUCCUCUAUGUGUUGUUACCACACGGUGAUCUUUAUUUACAGUA	Noncanonical
ENSMUST00000041984	3'UTR	protein_coding	Akap7	NM_018747	UUUACAGUAAAUUAAGUUUCGUGUAAAGUAUAUAUUUUUGGUAAAAUGCA	Noncanonical
ENSMUST00000041984	3'UTR	protein_coding	Akap7	NM_018747	CUAUGAAAUGUGGGUGAUGUUUUAAAGGUUUUUAAGCCUUAUUUUGAUAA	Noncanonical
ENSMUST00000041984	3'UTR	protein_coding	Akap7	NM_018747	AAAGGUUUUUAAGCCUUAUUUUGAUAAGUCAAUGUGCCAUAUUUAAUGUA	Noncanonical
ENSMUST00000041984	3'UTR	protein_coding	Akap7	NM_018747	AUGUACUUCAUUGAUAUUUGUACUUUAAAUGUAUUAUAUAAUUUUUCCCC	Noncanonical
ENSMUST00000100484	CDS	protein_coding	Eif3d	NM_018749	GCCAUCCGGGCCCGUGAAGGCUUUUGCAGGUUUUAGAAGAUGGCGAAGUU	Noncanonical
ENSMUST00000100484	CDS	protein_coding	Eif3d	NM_018749	CAUGAGGAGGAUGAGACAAGCUUCCAGCUGGUGGACACGGCACGGACACA	Noncanonical
ENSMUST00000100484	CDS	protein_coding	Eif3d	NM_018749	CCGGUACCACGUAAAGGACUCCUCACGCCAUGUCAUCCUGGGCACCCAGC	Noncanonical
ENSMUST00000027688	3'UTR	protein_coding	Rassf5	NM_018750	AACAUUUGAAUUUAAUGCUGUCCUCCUUAUGGGUUUCUACCAAAGAGAAA	Noncanonical
ENSMUST00000027688	3'UTR	protein_coding	Rassf5	NM_018750	UAUACACAUAGAGGCAUAUAGCUAUAUAUACAGAAAGGCGUUUAUUCAGA	Noncanonical
ENSMUST00000027688	3'UTR	protein_coding	Rassf5	NM_018750	CUUUUCAGGAUAUUUUCUUUCUAAAUGUCUUUCUAUGUUUUUUAAUGAGU	Noncanonical
ENSMUST00000024738	3'UTR	protein_coding	Sult1c1	NM_018751	CUACGGCACUUUAACAAAACACCUAAUUUGUUUAUAAAGAAUAAAAACCA	Noncanonical
ENSMUST00000031227	CDS	protein_coding	Zfp326	NM_018759	UUAAGCCCGGGGGAGCCUUUAUCAAGAAGCCUAAGCUAGCGAAACCUAUG	Noncanonical
ENSMUST00000031227	3'UTR	protein_coding	Zfp326	NM_018759	CUCAGUCAUAUUUUUAAAAAGUGUGACUACUGUAUAUUUUCUAACACAUU	Noncanonical
ENSMUST00000045142	CDS	protein_coding	Ctnnal1	NM_018761	AAAGUAGGGGAAGCUAUAGCCAACGAAAACUGGGAUUUGAAAGAAGAAAU	Noncanonical
ENSMUST00000045142	CDS	protein_coding	Ctnnal1	NM_018761	CAGAUAUUCAGCCAGUUUGGAAACGAAAUGGUGGAGUUUGCACAUCUAAC	Noncanonical
ENSMUST00000045142	CDS	protein_coding	Ctnnal1	NM_018761	CUUUGAGUCCAAAGAGAACCUUUCUGCCGCAUUGGAGGCCGUCUUGGAGC	Noncanonical
ENSMUST00000045142	CDS	protein_coding	Ctnnal1	NM_018761	UUGUGAAGCUUGGGAGUCUCAGAUGAGUGACAUGGCGACGCUGCUAAGGG	Noncanonical
ENSMUST00000045142	CDS	protein_coding	Ctnnal1	NM_018761	CAGGAUGGCCUAUUCUCUGUAUUUAUUUACUAGAGGAGAGGGGCCACUGA	Noncanonical
ENSMUST00000045142	3'UTR	protein_coding	Ctnnal1	NM_018761	UUUCUGAUCUUCAGAUUAGACAGUCAUGUUGCUAUGGUGGUUGCUAAGAU	Noncanonical
ENSMUST00000045142	3'UTR	protein_coding	Ctnnal1	NM_018761	UAGUCUUUUUAACUUUAGGAUUUAAACCUUUUCUUGGGCUGGGAAGAUGA	Noncanonical
ENSMUST00000045142	3'UTR	protein_coding	Ctnnal1	NM_018761	GUCUUUUUAACUUUAGGAUUUAAACCUUUUCUUGGGCUGGGAAGAUGACU	Noncanonical
ENSMUST00000032133	CDS	protein_coding	Gp9	NM_018762	CUGUGCCAGCCCUGACUUGGCCACCAGGCGCCCGCUGGGCCAGCUGACAG	Noncanonical
ENSMUST00000032133	CDS	protein_coding	Gp9	NM_018762	ACUAGUGGCUGUGGCUGUGCUGGGCCUGAUUCUGCUGGCUGGUCUAUUGA	Noncanonical
ENSMUST00000036267	CDS	protein_coding	Chst2	NM_018763	CACCACGUGGCGCUCGGGCUCGUCCUUCUUCGGUGAGCUCUUCAACCAGA	Noncanonical
ENSMUST00000036267	CDS	protein_coding	Chst2	NM_018763	GGUUUUCCAGCUGUAUAGCCCCGCAGGCAGUGGGGGGCGCAACCUCACCA	Noncanonical
ENSMUST00000036267	CDS	protein_coding	Chst2	NM_018763	GGGCAGCCACUAACAAGGUGGUAUGCUCCUCGCCACUCUGUCCUGCCUAC	Noncanonical
ENSMUST00000036267	3'UTR	protein_coding	Chst2	NM_018763	CUGUAUGGUGUCAUGUUACGAUAAGAAAUUAUGAAGCCCAAAUAGGAAAA	Noncanonical
ENSMUST00000036267	3'UTR	protein_coding	Chst2	NM_018763	UAUAGGAAAUGUUUUAACAGGAGGUGUUUUUGAAUUUAAUUAUCAUUACA	Noncanonical
ENSMUST00000036267	3'UTR	protein_coding	Chst2	NM_018763	AGCAGUUGACUUCAUUUUUCUCCAAUAUAUCCACACACUUGGAUUGCAGU	Noncanonical
ENSMUST00000036267	3'UTR	protein_coding	Chst2	NM_018763	UCCAAUAUAUCCACACACUUGGAUUGCAGUAGAAUAUAAUUAUGUAUUUC	Noncanonical
ENSMUST00000036267	3'UTR	protein_coding	Chst2	NM_018763	CCUUACUGCAUUCUAGGAAAGUGAGAUGGGUGUUGUUCCCACUAGAGGCU	Noncanonical
ENSMUST00000036267	3'UTR	protein_coding	Chst2	NM_018763	ACUAUCAAAUACAGAAAAGGUUUAGAGACAAAGAGAGGACGAUUGUGUUA	Noncanonical
ENSMUST00000036267	3'UTR	protein_coding	Chst2	NM_018763	AUCCCCACCAAGGAAUUGGAAAGAAAUGUAGAAUUUAUUAAUGUGGGGAG	Noncanonical
ENSMUST00000036267	3'UTR	protein_coding	Chst2	NM_018763	UGGUUUUGGGUACUGUGAAUGCAUAGACUGAAGAAUCGUGGUGUAGACUG	Noncanonical
ENSMUST00000022601	3'UTR	protein_coding	Wbp4	NM_018765	UUCUGCAUUGAAAAUGCAUUAUUUCCAUAUGCUGAAAUUAACUUGUUACC	Noncanonical
ENSMUST00000022601	3'UTR	protein_coding	Wbp4	NM_018765	UUAAGUUGUACAGUACCUUUUGGUAGCAAAUGUCUUUUUACAAUUGUUAG	Noncanonical
ENSMUST00000022601	3'UTR	protein_coding	Wbp4	NM_018765	UUUCAGUUUUUAAUAGGCCAUUUGUUAUGUCUCUGAGGAAUAUAUAUCAG	Noncanonical
ENSMUST00000022601	3'UTR	protein_coding	Wbp4	NM_018765	AUGUCUCUGAGGAAUAUAUAUCAGUCCUUGAUUCUUUUCAAGUUGGAAAA	Noncanonical
ENSMUST00000029084	3'UTR	protein_coding	Ntsr1	NM_018766	AACCAGCCGCCAAGCAGCCACCCUGGCCCAGGUUCUAGGCGCCUGGAAAA	Noncanonical
ENSMUST00000029084	3'UTR	protein_coding	Ntsr1	NM_018766	GUCACCCAGAGAAAUGGGGAGGGUGUUCAAGUACUUGAACCCCACAAAAC	Noncanonical
ENSMUST00000021285	3'UTR	protein_coding	Stx8	NM_018768	UGGGUGUCCAGAUAGCAGGAUCUACGUAAGGCAAGAGCCACACAGAAGAC	Noncanonical
ENSMUST00000021285	3'UTR	protein_coding	Stx8	NM_018768	AGGGCAGGGUGGUUGCUAAUGGAUCAUCCAAUGUAAGACCAAGAAUCUGU	Noncanonical
ENSMUST00000021285	3'UTR	protein_coding	Stx8	NM_018768	CAAACAGUGUCUCCUGGGAGCCCCCCACUUUGGGGCUCAGAAGCAGCAGC	Noncanonical
ENSMUST00000019577	CDS	protein_coding	Gipc1	NM_018771	CCCAUGUGAAGGGGCAGCGCAAAGAGGUGGAAGUGUUCAAGUCGGAGGAG	Noncanonical
ENSMUST00000019577	CDS	protein_coding	Gipc1	NM_018771	UUUGAUGUCUGGGGAGCUAUCGGGGAUGCCAAGGUUGGCCGCUACUAAGA	Noncanonical
ENSMUST00000056578	3'UTR	protein_coding	Bri3	NM_018772	GCAGUCUUCACUUUGAGAAUGGUGAGAAAUACUGUUUUAAAUAAAUGAGA	Noncanonical
ENSMUST00000204778	CDS	protein_coding	Skap2	NM_018773	CCAGGGUCUGUGGGACUGCACUGGAGCUCUGUCUGAUGAGUUGUCCUUUA	Noncanonical
ENSMUST00000204778	CDS	protein_coding	Skap2	NM_018773	AGAGUCUGGAGAAGUCUUGUGUCUGUCUGCAAGUGCCUUGGAACAUGGAA	Noncanonical
ENSMUST00000061283	3'UTR	protein_coding	Crlf3	NM_018776	UGGGUUCACCUUGUAAGGUUUCAGUAAGAAGUGAGCUGAGUGAUGUGGAC	Noncanonical
ENSMUST00000061283	3'UTR	protein_coding	Crlf3	NM_018776	ACAGCCAGUGUUAGCAUCUUUUUACUGGAGUGUGACACAGAGAGGGCAGA	Noncanonical
ENSMUST00000061283	3'UTR	protein_coding	Crlf3	NM_018776	UACUGGAGUGUGACACAGAGAGGGCAGAGGUCUGCAUUCCUCAAGGUGAA	Noncanonical
ENSMUST00000061283	3'UTR	protein_coding	Crlf3	NM_018776	CUCAGCCGUGCACACGGGCUGUGUGCAGUGUUAUAGUCAGUGUGAUGUCA	Noncanonical
ENSMUST00000061283	3'UTR	protein_coding	Crlf3	NM_018776	UUUGACUUACUUAAUAUGUAAAAAAAUCGUGGUCUUGUUAUACCAGCAUA	Noncanonical
ENSMUST00000024699	CDS	protein_coding	Cldn6	NM_018777	UCAUUUCUGGGGUCCUGACGCUCAUUCCUGUCUGCUGGACUGCCCACUCU	Noncanonical
ENSMUST00000024699	CDS	protein_coding	Cldn6	NM_018777	CCACAUUCUCGGGGACCCUCCGAAUAUCCCACCAAGAAUUAUGUGUGAUG	Noncanonical
ENSMUST00000024699	CDS	protein_coding	Cldn6	NM_018777	AUGCUCACUGGGGAGUGAGGCUCUGCUAGCCAGGGAACCUGAGCUGAGCC	Noncanonical
ENSMUST00000049697	CDS	protein_coding	Cldn8	NM_018778	CUGCGUCCGUCUUGGCUUUCUUGGCUUUCAUGACAGCCAUCCUCGGAAUG	Noncanonical
ENSMUST00000049697	CDS	protein_coding	Cldn8	NM_018778	GUUGUGUGUGUAUAUUUUAGCCGUAGCUAAGCUUUUAUAAAUCACCAAAC	Noncanonical
ENSMUST00000049697	3'UTR	protein_coding	Cldn8	NM_018778	AGCCGUAGCUAAGCUUUUAUAAAUCACCAAACCAGCCACUAUUUUAGAGA	Noncanonical
ENSMUST00000049697	3'UTR	protein_coding	Cldn8	NM_018778	CAUAAGUGAUUUUAGCAGAAUGAGGUAUUAUGUGCACUGCUUCGAUUGUU	Noncanonical
ENSMUST00000049697	3'UTR	protein_coding	Cldn8	NM_018778	UUCUAAAAUGGUUCACUCAGCUCUUCCUUUUUAUCAGUCACUCUAAACCU	Noncanonical
ENSMUST00000049697	3'UTR	protein_coding	Cldn8	NM_018778	GGCAAAAUAUUUUUUUUUCCUUUAGACUACUUUUGUAAGGCUAAGCAGUG	Noncanonical
ENSMUST00000049697	3'UTR	protein_coding	Cldn8	NM_018778	UUUUUCCUUUAGACUACUUUUGUAAGGCUAAGCAGUGGUCUUAGAAAAAU	Noncanonical
ENSMUST00000049697	3'UTR	protein_coding	Cldn8	NM_018778	UUUCAACUCCUGAGAAUUCAUAUGAACUAAAAGCAGUGCUGAAAUGACUU	Noncanonical
ENSMUST00000043259	CDS	protein_coding	Pde3a	NM_018779	UAAAGCUGGCUGACAUCAACGGGCCUGCUAAAUGCAAAGAACUCCACCUG	Noncanonical
ENSMUST00000043259	3'UTR	protein_coding	Pde3a	NM_018779	CAGUGAGGGACAGCGCUGAAGACUCUAGCUCAAAGAAGCUUUUUUCACUU	Noncanonical
ENSMUST00000043259	3'UTR	protein_coding	Pde3a	NM_018779	UGUGUAUAAAUUCCCACAUAGGCUCAUGUAAGACUCGUAUUCACGCAUGC	Noncanonical
ENSMUST00000043259	3'UTR	protein_coding	Pde3a	NM_018779	GAGGUCACUGUGACAUAGAAAGUCAUAAAGGACAAGAACUCAUGAGGAAC	Noncanonical
ENSMUST00000043259	3'UTR	protein_coding	Pde3a	NM_018779	UGACUUUGACUUUAGUUAUUCCUAGAAUAGCUGUAGCAGGUGAUGAAGUC	Noncanonical
ENSMUST00000043259	3'UTR	protein_coding	Pde3a	NM_018779	AAUCACCGUUUUUAUACAUUGUAGCUUUCUCCAAGCACAGUAGUUAGGUG	Noncanonical
ENSMUST00000043259	3'UTR	protein_coding	Pde3a	NM_018779	CCCCUAAUAGACAAAAAUGAAAUGAAAAAUCAAGUAUUUCAGGGUAGAUU	Noncanonical
ENSMUST00000043259	3'UTR	protein_coding	Pde3a	NM_018779	UUUUUCUAGUUCAGAGGACAAUGCAAGGAGGAUUGGAAGGAUUCGGGCCU	Noncanonical
ENSMUST00000043259	3'UTR	protein_coding	Pde3a	NM_018779	UUCUUUUUUUAUGGUGGCCAUAUGUCUCUGUUGGUAAAUCUACUCCGAAG	Noncanonical
ENSMUST00000043259	3'UTR	protein_coding	Pde3a	NM_018779	CUUUUUUUAUGGUGGCCAUAUGUCUCUGUUGGUAAAUCUACUCCGAAGCA	Noncanonical
ENSMUST00000043259	3'UTR	protein_coding	Pde3a	NM_018779	UCUGUUGGUAAAUCUACUCCGAAGCAAGAAUCCUUCUUCAGUGAAGGCAA	Noncanonical
ENSMUST00000043259	3'UTR	protein_coding	Pde3a	NM_018779	CUAGAAUUGUGCUCAUUCAUCCAGGCAGAUUGAUUUUUUUUUCCUCAAAA	Noncanonical
ENSMUST00000043259	3'UTR	protein_coding	Pde3a	NM_018779	UGAUGUGACUUACUACAGUUUUAUAUGAGCCUAUACAGGUGCCAUUUGAU	Noncanonical
ENSMUST00000043259	3'UTR	protein_coding	Pde3a	NM_018779	AGUGGUAGGAGAAAUUGGGAACCAGCUGCUCUCUGUGGAGUAAAAGCCUA	Noncanonical
ENSMUST00000043259	3'UTR	protein_coding	Pde3a	NM_018779	AAGGGAAAUUAUGAAUUUUCUGAUAGCAACAUGUUUAAAAAUCUAUCCAA	Noncanonical
ENSMUST00000043259	3'UTR	protein_coding	Pde3a	NM_018779	UGCCUCCAAUGAGGGAACCAUAAUUAGAGAAUAAAAACAUACUAGUAGUA	Noncanonical
ENSMUST00000043259	3'UTR	protein_coding	Pde3a	NM_018779	ACCUUCUCUGUGUGGAUACUUUAAAUAUGUCUGCAGAUGCAAAAAUGUAG	Noncanonical
ENSMUST00000043259	3'UTR	protein_coding	Pde3a	NM_018779	UGCAGAUGCAAAAAUGUAGUUGGUGGGACCUAAUCUGCUACUUCAAAGCA	Noncanonical
ENSMUST00000043259	3'UTR	protein_coding	Pde3a	NM_018779	UCUAGUGCUCUUGAGGGGAAAAUGAUUUUUUUUUUUUUGGUUUUUCGAGA	Noncanonical
ENSMUST00000043259	3'UTR	protein_coding	Pde3a	NM_018779	UUUUUUUGGUUUUUCGAGACAGGGUCUCUCUGUAUAGUCCUGGCUGUCCU	Noncanonical
ENSMUST00000043259	3'UTR	protein_coding	Pde3a	NM_018779	AUAACAGUAGGGUAGACUAUGAAAUUCCUAUAUAGAAAAGCAACAAAAAA	Noncanonical
ENSMUST00000043259	3'UTR	protein_coding	Pde3a	NM_018779	UCAAUUGGUUAUUUUGCUAACUCAGAAAACCGCUAUUAUAUCAGAUAUUU	Noncanonical
ENSMUST00000043259	3'UTR	protein_coding	Pde3a	NM_018779	AAUUGGUUAUUUUGCUAACUCAGAAAACCGCUAUUAUAUCAGAUAUUUCA	Noncanonical
ENSMUST00000043259	3'UTR	protein_coding	Pde3a	NM_018779	CAUGAGAUUUUUAGCAUACUAUAUUUGCUUGUUUUUCGCAUCUAUGAGUG	Noncanonical
ENSMUST00000043259	3'UTR	protein_coding	Pde3a	NM_018779	GCAUACUAUAUUUGCUUGUUUUUCGCAUCUAUGAGUGUCAGUAUUCUGCA	Noncanonical
ENSMUST00000018966	CDS	protein_coding	Sfrp5	NM_018780	CCCAGUGUGAGAUGGAGCACAGCGCUGAUGGCCUCAUGGAACAGAUGUGC	Noncanonical
ENSMUST00000018966	3'UTR	protein_coding	Sfrp5	NM_018780	UAAAAAGUUUUUAAUUAAAUAAAACAACAGUUGCUUUGGACCAAUUAA	Noncanonical
ENSMUST00000074262	CDS	protein_coding	Calcrl	NM_018782	CUGGUUCUCUUGCCUCUUAAUAUGGCUCUCAUCUCAGCAGAGUCGGAAGA	Noncanonical
ENSMUST00000074262	3'UTR	protein_coding	Calcrl	NM_018782	ACCAAGAUGGACACUGGUUUCGGCAUCCGGAUAGUAAUAGAACAUGGACC	Noncanonical
ENSMUST00000074262	3'UTR	protein_coding	Calcrl	NM_018782	AUUCGAUUGUAACAAUCAUCCACCUCACGGCAGUGGCCAAUAACCAGGCC	Noncanonical
ENSMUST00000074262	3'UTR	protein_coding	Calcrl	NM_018782	UGAUCUAGUGAUGUGAAAAUAUAUAAAAUCACACACUUGAACCUAUGAUU	Noncanonical
ENSMUST00000074262	3'UTR	protein_coding	Calcrl	NM_018782	AAUAGAAACUUUGGCCUUUCCAUUUCUACUGUGUAGAUAAGUAAGUGAUC	Noncanonical
ENSMUST00000074262	3'UTR	protein_coding	Calcrl	NM_018782	AAGGACAAACAGAUACCAGCAUCAGAAGUUUGAGAACUAAAAACAAACCC	Noncanonical
ENSMUST00000074262	3'UTR	protein_coding	Calcrl	NM_018782	UUUAAAAAUGUAAAGCCAUAAUUUUACAAGCAUGAUAUAUUUGGUGUGCU	Noncanonical
ENSMUST00000074262	3'UTR	protein_coding	Calcrl	NM_018782	GUGUGCUGACAUACUGCUUCCAAUAUGACAUAUUCCAAUUUGAUGACAAC	Noncanonical
ENSMUST00000074262	3'UTR	protein_coding	Calcrl	NM_018782	UAUGAACCACAGAGGAAUUUUCUCUAUGUAAUAACACUGUUUCAGUAUUU	Noncanonical
ENSMUST00000074262	3'UTR	protein_coding	Calcrl	NM_018782	AGUAAUAAUUAAAUUAAGACAGAAGAAGAUUUUGCUUGUGAGUUUAAGUG	Noncanonical
ENSMUST00000074262	3'UTR	protein_coding	Calcrl	NM_018782	UUAAAGUGUGUCUGUCAGUUUACAGUGGAUGAGAGGAGUGACUCAGCCCU	Noncanonical
ENSMUST00000074262	3'UTR	protein_coding	Calcrl	NM_018782	UAAUUUUCUGAACUUUCAGCUGCUUAAACCGUACAAACCUUCCUUUUAAU	Noncanonical
ENSMUST00000074262	3'UTR	protein_coding	Calcrl	NM_018782	AUUUUCUGAACUUUCAGCUGCUUAAACCGUACAAACCUUCCUUUUAAUAC	Noncanonical
ENSMUST00000074262	3'UTR	protein_coding	Calcrl	NM_018782	UACUAUACCGAGUGUAGCUGAGAUUUUUUUACUGCCAAUAUCUACUGUGG	Noncanonical
ENSMUST00000074262	3'UTR	protein_coding	Calcrl	NM_018782	UACUGCCAAUAUCUACUGUGGUGUCAUUCUCAGCCAUAGCAGUCUAAGAU	Noncanonical
ENSMUST00000074262	3'UTR	protein_coding	Calcrl	NM_018782	UGUUGAUAAACCAGCCUUCCUGGAGGUUAGUGUUUUUUCAAAUAUAACAA	Noncanonical
ENSMUST00000031288	CDS	protein_coding	Tfip11	NM_018783	AGACACUACAGGACAAGUAUUAUGAGGAGUACCGCCUGGCGGACCGCGCA	Noncanonical
ENSMUST00000031288	3'UTR	protein_coding	Tfip11	NM_018783	GCUUUCCUGAUGAUCUCCAGGUCCUCACAGUCCUGGUAGUCAGGCUCUUC	Noncanonical
ENSMUST00000062000	5'UTR	protein_coding	Foxo4	NM_018789	UCCCCCCUUGGGGGAGGCAUGGUGAGGGACUGUGGCAGGCUCCACUGAUC	Noncanonical
ENSMUST00000062000	3'UTR	protein_coding	Foxo4	NM_018789	UUGGUAGAGAGUCUUACUAGAGCUGGGCCAGGCUGGGUUGAGCCUGGAUU	Noncanonical
ENSMUST00000062000	3'UTR	protein_coding	Foxo4	NM_018789	UGCAGUGGGGUGGGUGGGUGGGGGGGGCCGGGGGACCUAAAAGGGCCAAG	Noncanonical
ENSMUST00000062000	3'UTR	protein_coding	Foxo4	NM_018789	ACAGUGGUGAGGUGCUAGUGAUGGGGAGAAGGCUUUUUUUUUUCUUUCCG	Noncanonical
ENSMUST00000023268	CDS	protein_coding	Arc	NM_018790	GACCGAAGUGUCCAAGCAGGUGGAGCGAGAGCUGAAAGGGUUGCACAGGU	Noncanonical
ENSMUST00000023268	3'UTR	protein_coding	Arc	NM_018790	UGCCCUGGUCCUGGCCCCCAGCCCCAUUGGCCUCACCCUCUACACUCUCA	Noncanonical
ENSMUST00000019231	CDS	protein_coding	Atp6ap1	NM_018794	GGCUCCUGUGGCCGACACACAUGAGGGUCAUAUCACCAGCGAUAUGCAGC	Noncanonical
ENSMUST00000019231	CDS	protein_coding	Atp6ap1	NM_018794	CCAAGUCACAGGACCUAGCAUCUAUUCUUUCCACUGUGAGUACGUCAGCA	Noncanonical
ENSMUST00000019231	3'UTR	protein_coding	Atp6ap1	NM_018794	UGUUUUGUGACACAGUGGAUGGAAAGGUUUGUCCUCUUCCUACUAUAGCA	Noncanonical
ENSMUST00000002850	CDS	protein_coding	Abcc6	NM_018795	CUUCAGGCAAGAGCUGGACCUGCCCUGGUUGCAGAAAGUUCUAGAUGCCU	Noncanonical
ENSMUST00000002850	CDS	protein_coding	Abcc6	NM_018795	UGGGGGCCAGAAGCAGCGGCUGAGCUUGGCUCGGGCUGUGUACAAAAAGG	Noncanonical
ENSMUST00000129339	CDS	protein_coding	Eef1b2	NM_018796	GGCAAGUAUGGCCCUAGCAGUGUAGAAGACACCACAGGAAGUGGAGCUGC	Noncanonical
ENSMUST00000129339	3'UTR	protein_coding	Eef1b2	NM_018796	AUUAAAGAUUUAGCAAUUAGAGUAUACUUUUGUGAUUAGUGAAAUAAUUC	Noncanonical
ENSMUST00000129339	3'UTR	protein_coding	Eef1b2	NM_018796	AUGGGAUCUGACACCCUUUUCUGAUGCUUCCGAAGACAGCUACAGUGUAC	Noncanonical
ENSMUST00000099337	CDS	protein_coding	Plxnc1	NM_018797	AUAAAAGCUUCCUGGUUACCGUCAUCCAUACCCUGGAGAAGCAGAAGAAC	Noncanonical
ENSMUST00000099337	CDS	protein_coding	Plxnc1	NM_018797	AGUCAACGUUCUUGACUGCGAUACCAUAGGCCAAGCCAAAGAAAAGGUUU	Noncanonical
ENSMUST00000099337	CDS	protein_coding	Plxnc1	NM_018797	GAAAUGGAAGAAUUCUUAACUCAGGAAUCUAAGAAACAUGAAAAUGAAUU	Noncanonical
ENSMUST00000099337	3'UTR	protein_coding	Plxnc1	NM_018797	AGGCCCAAGGCCUGGAAAAUAUUAGUACAACUUGGUAUCUUAGUCUUACU	Noncanonical
ENSMUST00000099337	3'UTR	protein_coding	Plxnc1	NM_018797	CUGAAGACAAUCAGUCACUGGGCCUCUAUUCAACAACUAAAGAAGCAAAU	Noncanonical
ENSMUST00000099337	3'UTR	protein_coding	Plxnc1	NM_018797	UGGUGCAAAACAAUUAAUUUAUAAACUUUUUUUUCUAACACUAGUGUCUA	Noncanonical
ENSMUST00000099337	3'UTR	protein_coding	Plxnc1	NM_018797	AAAUGUCUAUAUCCAAAAAUAAACAUUUUGAUGUAACAAA	Noncanonical
ENSMUST00000060714	3'UTR	protein_coding	Ubqln2	NM_018798	AACACACAAAAUUGUGCUUUACUUUUAUUUUGAUUCUUUUAAAUCUGUCU	Noncanonical
ENSMUST00000060714	3'UTR	protein_coding	Ubqln2	NM_018798	UACCUAUAAAUCUAAUAGGAUGCAUUUUAAGGUGGAGUCCCUCCCUCCCU	Noncanonical
ENSMUST00000060714	3'UTR	protein_coding	Ubqln2	NM_018798	CACAGUACAGUAAGCACAAUUGGAAUUGUACAUCUAGAAGUAUUACUGUA	Noncanonical
ENSMUST00000060714	3'UTR	protein_coding	Ubqln2	NM_018798	UCCUGGUUUCUCUAAGUAUACAUUAAAUUGUACAGAAACCUUACAGUGUA	Noncanonical
ENSMUST00000060714	3'UTR	protein_coding	Ubqln2	NM_018798	UGCAGCCUGAAGGAUCAGUGUAGUGACUCCAGGAAAGUGCUUUUUAUCUA	Noncanonical
ENSMUST00000060714	3'UTR	protein_coding	Ubqln2	NM_018798	AUUGGAAAUGUAACUUUUACUGGAAGUGUCAUGUGAUGUUUGCAUUACUU	Noncanonical
ENSMUST00000060714	3'UTR	protein_coding	Ubqln2	NM_018798	CAUUACUUUUAACUGCUAUGUAUAAAGGAAAGUGUAUCUUUUGGCUCUAU	Noncanonical
ENSMUST00000118276	CDS	protein_coding	Syt8	NM_018802	GCUAUUGCCACCGCCAUCGCCACAGGAAGCAACCCAAGGAUAAAGAAACU	Noncanonical
ENSMUST00000118276	3'UTR	protein_coding	Syt8	NM_018802	UGCAGGCUCUUCAGAUCUCUCUGUAAUAAACAAAUUCUCUUUCACAC	Noncanonical
ENSMUST00000029441	CDS	protein_coding	Syt10	NM_018803	AGUCAGCCUGUUAGCGGUUGUUGUAAGCUUCUGUGGCCUGGCCUUGCUGG	Noncanonical
ENSMUST00000029441	CDS	protein_coding	Syt10	NM_018803	AGGGCCGAAGACUUAAAAAACGGAAAACAACUACAAAGAAAAAUACUCUC	Noncanonical
ENSMUST00000094103	CDS	protein_coding	Hs3st3b1	NM_018805	UGUACUCGUGCGCCGGCUCCUGUACCGCCGCUCCCGGCCUGCUGCUCCUG	Noncanonical
ENSMUST00000094103	3'UTR	protein_coding	Hs3st3b1	NM_018805	UGUAAAAUGUACAGAAAUCUAUUUUAUAAUAAUUUAUUUUUAAUUCACGA	Noncanonical
ENSMUST00000094103	3'UTR	protein_coding	Hs3st3b1	NM_018805	GUUCUGUCCCUCACAAUCGAUGGUGCUUCCAUGUUCUCUUCCCCCUCUCC	Noncanonical
ENSMUST00000094103	3'UTR	protein_coding	Hs3st3b1	NM_018805	AGAGGCUUGGGUGCUGCUUUAAAAAAAAAAUGUGACAUCUCCUUUGCAUA	Noncanonical
ENSMUST00000094103	3'UTR	protein_coding	Hs3st3b1	NM_018805	GAUGGUACUCCCUGUGCCUCUGUGUUGGGAGGACACUGGAGGGUCCUUUG	Noncanonical
ENSMUST00000094103	3'UTR	protein_coding	Hs3st3b1	NM_018805	CAGAGGCUUUUUUUUUUUUUUUUUGGAUACUUUUUGGGCUAACUUGACAG	Noncanonical
ENSMUST00000094103	3'UTR	protein_coding	Hs3st3b1	NM_018805	GAUAACCAAAUUUGUGGUUUUCUACAAGUUAUAGCCCAGCAUGAAUUAGC	Noncanonical
ENSMUST00000094103	3'UTR	protein_coding	Hs3st3b1	NM_018805	AGCCUUCCUGUUCUCUUUCCAAGCUGGACACCUUUUUGUUUUUUUAAAUU	Noncanonical
ENSMUST00000094103	3'UTR	protein_coding	Hs3st3b1	NM_018805	CUCCAGUUUAUAGGAAAGCUAUGGCAUAUUCCUGGUGUACUUUAUUUCUG	Noncanonical
ENSMUST00000094103	3'UTR	protein_coding	Hs3st3b1	NM_018805	CAUGUAGGUCUGUGCUCGUUUACUCUGUAGCACCUACAAAGGUAACUUCA	Noncanonical
ENSMUST00000094103	3'UTR	protein_coding	Hs3st3b1	NM_018805	UAACAUUAAUUUAUGACUUGAGUUUCAUUCAGCCCAGUAAUCAAAAGUGC	Noncanonical
ENSMUST00000094103	3'UTR	protein_coding	Hs3st3b1	NM_018805	UAGGAAAAUGAAAUUCUGGUAAUUCAUACUUUUUCUUUGUAUGAACAAAU	Noncanonical
ENSMUST00000005620	CDS	protein_coding	Dnajb1	NM_018808	CUGAGUUCUUCGGUGGCAGAAACCCCUUUGAUACCUUUUUUGGGCAGCGC	Noncanonical
ENSMUST00000005620	3'UTR	protein_coding	Dnajb1	NM_018808	CCACAGAAUAUAUUACAAUCUUUCAAAGUCGCGCACUAGACUACAGUGGU	Noncanonical
ENSMUST00000005620	3'UTR	protein_coding	Dnajb1	NM_018808	AAAGUCGCGCACUAGACUACAGUGGUUUUUCGAGCGAUAGGCAGGCGGUG	Noncanonical
ENSMUST00000005620	3'UTR	protein_coding	Dnajb1	NM_018808	UAUAAUUCCAUUGGAAGCUGGUGUGCACUCAGACGAAAGCAGUCCCUGUC	Noncanonical
ENSMUST00000005620	3'UTR	protein_coding	Dnajb1	NM_018808	CUUUGGAGCUAGCCUGGUGUUCUGACCAUUCAACUCAUUGUAAGUUGCCA	Noncanonical
ENSMUST00000005620	3'UTR	protein_coding	Dnajb1	NM_018808	GGUUUUGUCUCUGUGUUCUGGUGGUUCUGGUUGUGGAGCCCAGGGUUUUU	Noncanonical
ENSMUST00000005620	3'UTR	protein_coding	Dnajb1	NM_018808	UAAGCUAUGGUAGAGUAUUGAUCCAGCCUAUGUAAGUCUACCUAAGAGCU	Noncanonical
ENSMUST00000037315	CDS	protein_coding	Abhd2	NM_018811	CUGGAAUUGCCAACCACAGCGAGAAGCAGUAUAUCCGAACCUUCGUUGAC	Noncanonical
ENSMUST00000037315	CDS	protein_coding	Abhd2	NM_018811	CCUCUCAUGCUGGUUAAUGCAGCUGACGACCCCUUGGUGCACGAAAGCCU	Noncanonical
ENSMUST00000021567	CDS	protein_coding	Pcnx	NM_018814	ACACGGAUUCUCAUGUAUCAAGUUCUACCUCAGUUCGAUUUUAUCCACAU	Noncanonical
ENSMUST00000021567	CDS	protein_coding	Pcnx	NM_018814	AUUGGUCUCCUGCCUCAGGUGAACACGUUUGUAAUGUACCUUUGUGAACA	Noncanonical
ENSMUST00000021567	CDS	protein_coding	Pcnx	NM_018814	GUGGGAAUGCCACCACCAGCCUGCUGGCAGCACUGUACAGUUUCCUGUGC	Noncanonical
ENSMUST00000021567	CDS	protein_coding	Pcnx	NM_018814	CAGUAACCUGGAGUCCUUCCUCUAUGGAUUGCAUGCCCUGUUUAAAGGGG	Noncanonical
ENSMUST00000021567	CDS	protein_coding	Pcnx	NM_018814	CGAGGGCUCUGGGCAGGACAGCAACAGGAGCUCGUUUUUCUCCGGAACCG	Noncanonical
ENSMUST00000021567	3'UTR	protein_coding	Pcnx	NM_018814	UUUAAGUUAGCUGCAUGAAAGGCAAACUCUGUUGGAGCCUCUCGAUGGAA	Noncanonical
ENSMUST00000021567	3'UTR	protein_coding	Pcnx	NM_018814	UAAGUUAGCUGCAUGAAAGGCAAACUCUGUUGGAGCCUCUCGAUGGAAGG	Noncanonical
ENSMUST00000021567	3'UTR	protein_coding	Pcnx	NM_018814	UCUAAUUUCUUUGCCAAAAACAGUUGCCAUGGUUUUUGUUGUAGAAGAUG	Noncanonical
ENSMUST00000021567	3'UTR	protein_coding	Pcnx	NM_018814	UAAUUUCUUUGCCAAAAACAGUUGCCAUGGUUUUUGUUGUAGAAGAUGAA	Noncanonical
ENSMUST00000021567	3'UTR	protein_coding	Pcnx	NM_018814	ACAGUGAUGCACUAAAUCUGAGAUUUCUCAGAACAUUUAUUUAUAUAUAA	Noncanonical
ENSMUST00000021567	3'UTR	protein_coding	Pcnx	NM_018814	UUGAAAAUAUUUAUGACUGUGAAAUUGACUUAGUUCAUAUAUUGUCCCAU	Noncanonical
ENSMUST00000021567	3'UTR	protein_coding	Pcnx	NM_018814	UGACUGUGAAAUUGACUUAGUUCAUAUAUUGUCCCAUAAAUUAUAUUGGU	Noncanonical
ENSMUST00000021567	3'UTR	protein_coding	Pcnx	NM_018814	CAAUAGAGCCCUUUCUCUUUGUAAACUGAAAACUGUAAAGGGUAUUUCCC	Noncanonical
ENSMUST00000021567	3'UTR	protein_coding	Pcnx	NM_018814	GAUGACUUACUUGGUCAAAGGGUCGGCGUUCUAUCUAUGCUUGCUCUCCC	Noncanonical
ENSMUST00000021567	3'UTR	protein_coding	Pcnx	NM_018814	AGGCGGGUUCUGGAUGGAACAUGUAUAUCAAGUCUUAAUUUGGGAGAGUU	Noncanonical
ENSMUST00000021567	3'UTR	protein_coding	Pcnx	NM_018814	AGUUAGGAAGCCUAAGAGAAGUCUUGUUUUUAGUUUUUUAAUCUAAAACC	Noncanonical
ENSMUST00000021567	3'UTR	protein_coding	Pcnx	NM_018814	AGUCCUUUUAGUCCAUAAUUACUAAAACUUCAGAGAUCCAUAGUUUUGCA	Noncanonical
ENSMUST00000021567	3'UTR	protein_coding	Pcnx	NM_018814	CCCCAAACUAAGCUUUUAGUGACUCUUGAGCCCAUAUCUUGGUGGGAACC	Noncanonical
ENSMUST00000021567	3'UTR	protein_coding	Pcnx	NM_018814	UUUCAAGUAUAUUGAUAAUACUUCAGGUUCUUGAACCAGAAGAUAAGAGA	Noncanonical
ENSMUST00000021567	3'UTR	protein_coding	Pcnx	NM_018814	UCUCUUGAAAGGCACAUAAAGAAUUCUCUGGGUACCGAAUGUCAAGCGAU	Noncanonical
ENSMUST00000021567	3'UTR	protein_coding	Pcnx	NM_018814	UAUCUCCUCUCAAAAUAUAAAAUACAGCCUCAUAUUUGAGCAAGAGUCAC	Noncanonical
ENSMUST00000021567	3'UTR	protein_coding	Pcnx	NM_018814	AGCAAGAGUCACACUGCCUCUUUACACUCUACAUAGUUUCCUACCAGCAU	Noncanonical
ENSMUST00000021567	3'UTR	protein_coding	Pcnx	NM_018814	AAGUGUUUUUUCAUUAGUAUAAGCAAAUUUAUUUCUGUAUUUUUGCCUUU	Noncanonical
ENSMUST00000021567	3'UTR	protein_coding	Pcnx	NM_018814	UAAAGUAUUUGAAGACCACCAGCCGUUUUCUUGGUUUCUCUUUUCAAAUU	Noncanonical
ENSMUST00000021567	3'UTR	protein_coding	Pcnx	NM_018814	CAGAGCUGUAUGGUGAGAAUUUCUCUGGUCUUUCUGAAUUGGGGCAGAAG	Noncanonical
ENSMUST00000021567	3'UTR	protein_coding	Pcnx	NM_018814	AGCUGAGCAUCCCGGCGUGCCAUUUUGUAGACUCGGCAUCGAGGUGUCCG	Noncanonical
ENSMUST00000032179	CDS	protein_coding	Nup210	NM_018815	UGCAAUUACCAUCGAAGUAUUUGAUAGGUCCAGCAACAAGGUCUACCCAU	Noncanonical
ENSMUST00000032179	CDS	protein_coding	Nup210	NM_018815	UGGCCGAGUGAAAGGUCGGACUGGACUUCGGGUUGUAGUCAAAGCUCUGG	Noncanonical
ENSMUST00000032179	CDS	protein_coding	Nup210	NM_018815	GGAUGUGGAGCACCUCGGCCUCUCCGACUUCGUACCACUACCUGUCCUAC	Noncanonical
ENSMUST00000032179	3'UTR	protein_coding	Nup210	NM_018815	UGCUUUUAAAUCUCUUUCCCAGUCUUGAGGGUCAGGGCUUCCUGGUUCCC	Noncanonical
ENSMUST00000032179	3'UTR	protein_coding	Nup210	NM_018815	CUGCUCGAGGAAGCUCGCUUCCCUGUUCAUGGCUUUUGAGUAUUGGAAGC	Noncanonical
ENSMUST00000032179	3'UTR	protein_coding	Nup210	NM_018815	AUCCUUUGAGGCUGAGCCAUAGGAUGGACUUUCUGGACGUGAGGAUAGAG	Noncanonical
ENSMUST00000047615	CDS	protein_coding	Smarcal1	NM_018817	AGGGGGAAAAACACCUAGGACAGAAGGGAGACCCCCAAACAUACUGCAAA	Noncanonical
ENSMUST00000047615	CDS	protein_coding	Smarcal1	NM_018817	GUCGAGUAUAUCCUGGACCUUCUGGACAGCGGACGAGAGAAGUUUCUAGU	Noncanonical
ENSMUST00000070116	CDS	protein_coding	Socs6	NM_018821	GGCAUAACUGCUCCAGAACCAAAUUGACCCAUUUGGAUUAGUUAACUUUU	Noncanonical
ENSMUST00000070116	3'UTR	protein_coding	Socs6	NM_018821	CAAGGGUGGGGAAGUGUCUGCAAGGCGUCCUGAGUUUAUUUUGGUUCUUG	Noncanonical
ENSMUST00000070116	3'UTR	protein_coding	Socs6	NM_018821	CUUAAUGUGCAGAAUAAUCACAAUGUGAAUGACCAGAUUCUCUUUAAUGC	Noncanonical
ENSMUST00000070116	3'UTR	protein_coding	Socs6	NM_018821	UUCAACCCUAAGUAAAGUUGAAUGAAACUUAAAUAUAAAUUGCUAUGAUG	Noncanonical
ENSMUST00000070116	3'UTR	protein_coding	Socs6	NM_018821	CAGAAUUAUGAAUUAAUACAAUGUUGAUAAAUGGAAUGCAAAUCUGCAAC	Noncanonical
ENSMUST00000070116	3'UTR	protein_coding	Socs6	NM_018821	AAAAUACUUUUCUAAAUUAUUUUUUAAGGAUGUGAUAAUUGUUUUGGUUG	Noncanonical
ENSMUST00000070116	3'UTR	protein_coding	Socs6	NM_018821	AUCUAUGAUUUCUUUAGUAGAUAUUUUCUUCCAUAAACUUGACAAAACAA	Noncanonical
ENSMUST00000070116	3'UTR	protein_coding	Socs6	NM_018821	CUUCCAUAAACUUGACAAAACAAGUUUCAUAAAUGAGUUGUAUUUUCUUA	Noncanonical
ENSMUST00000070116	3'UTR	protein_coding	Socs6	NM_018821	CAGUGUGCUGUGUUUGACCAUUCUAACUCUAAACCAACAACCUUGAAUGA	Noncanonical
ENSMUST00000070116	3'UTR	protein_coding	Socs6	NM_018821	AGUAGUCUGGCACCUCUACUUACUUAUCAUUGUGUUAGAGAAUGAUGAGA	Noncanonical
ENSMUST00000070116	3'UTR	protein_coding	Socs6	NM_018821	CAGCUGCACAUGCUUUUAAAAAAAUCAGGGUAAACAUCUUAGGUCAGACC	Noncanonical
ENSMUST00000070116	3'UTR	protein_coding	Socs6	NM_018821	CUCUUUUUCUAGGGUCAAAAUUGAGAUAUUGCAGGAAAAGGCUCAGUGCC	Noncanonical
ENSMUST00000070116	3'UTR	protein_coding	Socs6	NM_018821	UCAUCUAAUAUGAUAGAUGAAUUAUAUGGAGAUAGUGUAAGCAUUCACUA	Noncanonical
ENSMUST00000070116	3'UTR	protein_coding	Socs6	NM_018821	AUCUAAUAUGAUAGAUGAAUUAUAUGGAGAUAGUGUAAGCAUUCACUAUU	Noncanonical
ENSMUST00000070116	3'UTR	protein_coding	Socs6	NM_018821	AACAACUGAAGCUAUAUCUAGUGUGAGUUGACAGUCCCCACAUCUACAUU	Noncanonical
ENSMUST00000070116	3'UTR	protein_coding	Socs6	NM_018821	UAAUAAUCAAUUUGUGCUAUUCUGUAGGACAAAUCUUUAUUAUGAAAACA	Noncanonical
ENSMUST00000070116	3'UTR	protein_coding	Socs6	NM_018821	UGUGUUUUUGUAGCCAAGACAUCCAUCUGACAGAAGUGGGAAACAAUGGG	Noncanonical
ENSMUST00000070116	3'UTR	protein_coding	Socs6	NM_018821	AAUUAGAAACUGAAAUAACACUACCAGCAAUAGACAGUUUUUUUGAAUAA	Noncanonical
ENSMUST00000070116	3'UTR	protein_coding	Socs6	NM_018821	AAAUCAGGUAUAUACUGUUUGUACUGAGAACACCACAGAAUGAAUUAUCC	Noncanonical
ENSMUST00000070116	3'UTR	protein_coding	Socs6	NM_018821	UUUUGGUUUGUAAGUGAAUUAUAGUAAUUUCUUGCACAUUUUUUGGAAAU	Noncanonical
ENSMUST00000070116	3'UTR	protein_coding	Socs6	NM_018821	UUGGUUUGUAAGUGAAUUAUAGUAAUUUCUUGCACAUUUUUUGGAAAUCA	Noncanonical
ENSMUST00000005173	3'UTR	protein_coding	Sgsh	NM_018822	CAAGCCCUUCACCCUAAGAGGAGCUCAGGUUUCUGGGUGCCACAUGGGCA	Noncanonical
ENSMUST00000005173	3'UTR	protein_coding	Sgsh	NM_018822	CCCUUCCUUCACUUGCCAAGGGACAGAAGCACUGCUUAGAAAUCUAGAAA	Noncanonical
ENSMUST00000005173	3'UTR	protein_coding	Sgsh	NM_018822	CCGGUCCUCCAUCAGCCCAGGCCAUGCUGUGUGAAGGUGGCUUCGUCAUU	Noncanonical
ENSMUST00000005173	3'UTR	protein_coding	Sgsh	NM_018822	UCCCAGCCAGACACCAAGUGAUGGGGUGAGACCAGGCUUCAUGAGCCCCA	Noncanonical
ENSMUST00000005173	3'UTR	protein_coding	Sgsh	NM_018822	CCUGGGGAAAUCUGGAUUUGCAAGCUUUUGGCAUUGAGAUAGAUUUUGCA	Noncanonical
ENSMUST00000169453	CDS	protein_coding	Nfat5	NM_018823	UAUGAUCUUCUCCCAAAGGAGUUACAGUUACCUCCACCUAGAGAAACAUC	Noncanonical
ENSMUST00000169453	CDS	protein_coding	Nfat5	NM_018823	AUGCCGACAGUGCCAAAGCACCUCACUAUGUGCUUUCUCAGCUUACCACG	Noncanonical
ENSMUST00000169453	CDS	protein_coding	Nfat5	NM_018823	AUUGGGAAAAACUUUCUGAAAGGAACUAAAGUUAUUUUCCAGGAAAAUGU	Noncanonical
ENSMUST00000169453	CDS	protein_coding	Nfat5	NM_018823	UGAUGAAAACUCUUGGAAAUCAGAAGCUGAAAUUGACAUGGAGUUAUUCC	Noncanonical
ENSMUST00000169453	CDS	protein_coding	Nfat5	NM_018823	GUGACCAAUGCUGGAAGAUCUCAUGAUGUUCAGCCAUUUACGUACACUCC	Noncanonical
ENSMUST00000169453	CDS	protein_coding	Nfat5	NM_018823	UCCAUCGCCAAGCAGUGUCAGCCAGCUCCAGAGUACUAUUCAGCAGCUGC	Noncanonical
ENSMUST00000169453	CDS	protein_coding	Nfat5	NM_018823	CAUCGCCAAGCAGUGUCAGCCAGCUCCAGAGUACUAUUCAGCAGCUGCAA	Noncanonical
ENSMUST00000169453	CDS	protein_coding	Nfat5	NM_018823	CUUCAGCGGAGUCUGCAGUUCACACUAGACCAGAUAACUUACUACCUGGG	Noncanonical
ENSMUST00000169453	CDS	protein_coding	Nfat5	NM_018823	ACUCUCAGAAUACCAUUGCUGUGUUACAGGGCUCUUCAGUUCCUCAAGAC	Noncanonical
ENSMUST00000169453	CDS	protein_coding	Nfat5	NM_018823	GCAGCACAGAACUCAAUUUCUCCACUUCAGUCAACAUCAAACACUGAGCA	Noncanonical
ENSMUST00000169453	CDS	protein_coding	Nfat5	NM_018823	GCCCAAACCAGAACCCAAUGGCUAGUCAGGAGCAGCAGAACCAGUCAAUU	Noncanonical
ENSMUST00000169453	CDS	protein_coding	Nfat5	NM_018823	ACCAGCAAAGUAAUAUGGCCCCAAUGAACCAAGAGCAGCAGCCCAUGCAA	Noncanonical
ENSMUST00000169453	3'UTR	protein_coding	Nfat5	NM_018823	AGUAAAUGGAUAGAUUUCCUGGCUAUAAGAGUACACCCAUGCUGCCUGUU	Noncanonical
ENSMUST00000169453	3'UTR	protein_coding	Nfat5	NM_018823	AGAGAGUUGUUAGUUCUCUGUAUUUCUACUAAGGGAUUUAGCCAUAACUG	Noncanonical
ENSMUST00000169453	3'UTR	protein_coding	Nfat5	NM_018823	GUUCUAUGAAAAUGAAGGGGGUGAUAUAUGAUGUGUUACGUUCUCAUAGU	Noncanonical
ENSMUST00000169453	3'UTR	protein_coding	Nfat5	NM_018823	ACGUUCUCAUAGUCUCCUCCGGUAGCUUAAACUGACAGUACUUUGAGCCU	Noncanonical
ENSMUST00000169453	3'UTR	protein_coding	Nfat5	NM_018823	GCAUUAGUUGUAGAGUUUUGGGUGUCCUUACCACCCGUGGGAUGCCUGCU	Noncanonical
ENSMUST00000169453	3'UTR	protein_coding	Nfat5	NM_018823	GCAUGUGGGAAGUGUCAAUGCAGCGUUAGCCCAUCAUGUAUGCAGCUUCU	Noncanonical
ENSMUST00000169453	3'UTR	protein_coding	Nfat5	NM_018823	GACAUGCUUUGGUUUCCUGUUCAAUUCUUUUACUUUCUAAGCUUUUAAAA	Noncanonical
ENSMUST00000169453	3'UTR	protein_coding	Nfat5	NM_018823	GGAAAUGGUAUACUAUUUUGCUAUUUGUACUAAGUGAGUACAUUGGCAUA	Noncanonical
ENSMUST00000169453	3'UTR	protein_coding	Nfat5	NM_018823	CUAAGUGAGUACAUUGGCAUAAAUAUAGAAAUUUAUAUAUAUAUAUAUAU	Noncanonical
ENSMUST00000169453	3'UTR	protein_coding	Nfat5	NM_018823	AAUAUCCAGAGCUACUUUAUAAAUUCUCUAAACCAAAAGUAUUUCCUCAA	Noncanonical
ENSMUST00000169453	3'UTR	protein_coding	Nfat5	NM_018823	ACACUGCCAUGCUGGGGAUGACGUGGCAGCAGGAAGCCUGGCUCGUGUGG	Noncanonical
ENSMUST00000169453	3'UTR	protein_coding	Nfat5	NM_018823	CCUUCAGAAUUAAAGGGACAAUUCCUUUUGACCUUUUGAGUGUUUGUUUU	Noncanonical
ENSMUST00000169453	3'UTR	protein_coding	Nfat5	NM_018823	CAGCAAGGUUGCAGUAUCCUGCCCAAGUCCUGGGCCUGCUGGUAUGAAGC	Noncanonical
ENSMUST00000169453	3'UTR	protein_coding	Nfat5	NM_018823	AGCAAAUAAGAACCAAAACUGAAUAAUUCUUUUUUUUUAAUUAUUAUUAU	Noncanonical
ENSMUST00000169453	3'UTR	protein_coding	Nfat5	NM_018823	GUUAUCCCUAUUUCCUGAUUGUUAAUUAGUUGAAAGUUAUGGGAGAACUU	Noncanonical
ENSMUST00000169453	3'UTR	protein_coding	Nfat5	NM_018823	ACAUUAAUAUUUUAUAUGUAGAUUAAAUGUUAUGGAAAAGUGCCUUUUUA	Noncanonical
ENSMUST00000169453	3'UTR	protein_coding	Nfat5	NM_018823	GAUUAAAUGUUAUGGAAAAGUGCCUUUUUACCAUGCCAGUGCCCCCUUCU	Noncanonical
ENSMUST00000169453	3'UTR	protein_coding	Nfat5	NM_018823	AGUCUCAGAUACAGUUGGGUUGAGUGUCCUGGUUUUGUCCAUUUUGUUUC	Noncanonical
ENSMUST00000169453	3'UTR	protein_coding	Nfat5	NM_018823	AUACUCUAUUGUGCACUUUAAUCAUUCCAAAAAAAGCCAAGAAUACAUCU	Noncanonical
ENSMUST00000169453	3'UTR	protein_coding	Nfat5	NM_018823	GCAGACCAUUUUAGAAAUAGUAAAAUUUGACUGGCUGAUGAGUAUGUCGG	Noncanonical
ENSMUST00000169453	3'UTR	protein_coding	Nfat5	NM_018823	AUCAUUUCUCAACAAUAAUAAUUUAUUCUCAGUACUGCCUAAGAAAUGCA	Noncanonical
ENSMUST00000169453	3'UTR	protein_coding	Nfat5	NM_018823	UUGUAUCUGAGAUCUCAGAUAGAUGGCUAGCCAGGCCAACAUAGCACCUU	Noncanonical
ENSMUST00000169453	3'UTR	protein_coding	Nfat5	NM_018823	UAGCUAUCUGUGAUAACUUGUUAAAUAUUAAAAAGAUAUUUUGCUUCUAU	Noncanonical
ENSMUST00000169453	3'UTR	protein_coding	Nfat5	NM_018823	AUAACUUGUUAAAUAUUAAAAAGAUAUUUUGCUUCUAUUGGAACAUUUGU	Noncanonical
ENSMUST00000169453	3'UTR	protein_coding	Nfat5	NM_018823	GCUUCUAUUGGAACAUUUGUAUACUCGCAAUUAUAUUUCUGUAAACAGCU	Noncanonical
ENSMUST00000154460	3'UTR	protein_coding	Ap3m1	NM_018829	ACAAAGGCUGGGAAGUUCCAAGUGAGGACAUGAGAAGAGGCCAAACUUGC	Noncanonical
ENSMUST00000154460	3'UTR	protein_coding	Ap3m1	NM_018829	CACUUAGGAAAAGGUUUAGAUGAUUUCUUCCAUGGGGGCUACCAGCUGAA	Noncanonical
ENSMUST00000154460	3'UTR	protein_coding	Ap3m1	NM_018829	AGGUGCAGCCAAGUGUCACACCUUCUGAUCUUAGCCAUCUCAGUGUCUGU	Noncanonical
ENSMUST00000154460	3'UTR	protein_coding	Ap3m1	NM_018829	AUAAAUAAGAUUUUUAUGUAAAGCUCAGAUUUUGAUUUACAAGGACCUUG	Noncanonical
ENSMUST00000154460	3'UTR	protein_coding	Ap3m1	NM_018829	UGUAAAGCUCAGAUUUUGAUUUACAAGGACCUUGCUGCAGUAAAUAUUCC	Noncanonical
ENSMUST00000154460	3'UTR	protein_coding	Ap3m1	NM_018829	AUUAAAGCUUUAUUUAAUGCCACUAACCUAAUUAGCUUGAAACCCUAGUU	Noncanonical
ENSMUST00000154460	3'UTR	protein_coding	Ap3m1	NM_018829	UGUGUUUAAAUAGUUGAAUUUGCUUGUGUGCCCUUCAUUUGGGGGAGCGC	Noncanonical
ENSMUST00000154460	3'UTR	protein_coding	Ap3m1	NM_018829	AAGUUUGAUUGUUGAUGGAAUAUUCUCAUAUUCAGGCUGUAUUAAUGCAG	Noncanonical
ENSMUST00000154460	3'UTR	protein_coding	Ap3m1	NM_018829	CAACCAUUCAUCUUCUGGUAACAGACCACGUGAUAAAAAUGAUCAAAGCU	Noncanonical
ENSMUST00000154460	3'UTR	protein_coding	Ap3m1	NM_018829	AAACAGAGUUCUGGGUAAGCCACCAUAUUCUCCUUUUUUCUGUUGUUCUU	Noncanonical
ENSMUST00000057725	CDS	protein_coding	Samhd1	NM_018851	CCCUGGAGCGUCCCACAAUCGCUUCGAACACAGUCUCGGAGUGGGGUACC	Noncanonical
ENSMUST00000057725	CDS	protein_coding	Samhd1	NM_018851	UGAUGGAAGGUUUAUCCCACGGGCUCGCCCAGAGAAAAAGUGGAAGCACG	Noncanonical
ENSMUST00000057725	CDS	protein_coding	Samhd1	NM_018851	AUGGAAGGUUUAUCCCACGGGCUCGCCCAGAGAAAAAGUGGAAGCACGAA	Noncanonical
ENSMUST00000057725	CDS	protein_coding	Samhd1	NM_018851	AGCAUCUGGUCAAUUCUAAUGAACUCAAACUUGUCAUGAAGAACUAUGGU	Noncanonical
ENSMUST00000057725	CDS	protein_coding	Samhd1	NM_018851	AAGUGGAGUACAAGGUCAAGGAGGACAAGACCUACAUCCGUAAGGUGAAG	Noncanonical
ENSMUST00000057725	3'UTR	protein_coding	Samhd1	NM_018851	AAAUCAUUAUGGUUUAUUGUGGAGUUUUGUAGUCCUAAUUUUGUACCAUG	Noncanonical
ENSMUST00000128788	5'UTR	protein_coding	Ift20	NM_018854	CGCCCAGCAUCUAGCAGUGUCGGCAUGUAGUAGGCACUCAAGAAAUGUAU	Noncanonical
ENSMUST00000128788	CDS	protein_coding	Ift20	NM_018854	AGAAAUGAACUGAAAAUUUCAGUUUUAUAGCAGGAAGGCAAAAAAAAAAA	Noncanonical
ENSMUST00000091848	CDS	protein_coding	Akr1e1	NM_018859	UGUGACUGCUUACCGUCCCCUCGGUGGCUCAGGAGGUGGGUUUCACUUGA	Noncanonical
ENSMUST00000091848	3'UTR	protein_coding	Akr1e1	NM_018859	AGAUUUGAGAAAUUAGUAUAAUUAAUAUCCAUGAGAUGGUUUCAGUAACC	Noncanonical
ENSMUST00000109594	5'UTR	protein_coding	Slc1a4	NM_018861	UGAAAAGUGUUCCUGUAGGGACUCACAGAGCUCGGAAGCCGCAGCUGGCA	Noncanonical
ENSMUST00000109594	3'UTR	protein_coding	Slc1a4	NM_018861	CCUCUGUAUUUACAUAUACUUUAUGUAUCAAGUGUGUGUGUGUAUGUGUG	Noncanonical
ENSMUST00000109594	3'UTR	protein_coding	Slc1a4	NM_018861	UGCUUUUAGCUCCAAGCAAACCUGAGUUUGGAUAAAGGGGAACUAAACUA	Noncanonical
ENSMUST00000109594	3'UTR	protein_coding	Slc1a4	NM_018861	UGUGUGACAUGCGUGGGAUCUCCCUCUUGGAGGCCAAAAGAGAAGGUGGC	Noncanonical
ENSMUST00000109594	3'UTR	protein_coding	Slc1a4	NM_018861	UAACAUGUUCAUGUAUUGAUGUUUUGUGUAUGUGUGACAUUUGCCUUAAA	Noncanonical
ENSMUST00000109594	3'UTR	protein_coding	Slc1a4	NM_018861	GUGUAUGUGUGACAUUUGCCUUAAAACGUAGCACAGCCAUCAAGCCUGAG	Noncanonical
ENSMUST00000028883	3'UTR	protein_coding	Pdyn	NM_018863	CUGUACAACAAAUUCAGAAUUUGGGCCAGUUCCCACAGCCCUCAUUAAAA	Noncanonical
ENSMUST00000028883	3'UTR	protein_coding	Pdyn	NM_018863	UAUUUGCAUAAGAUAUCUUGAGUGUCCCUCUCCACACACAGGUCACAGCC	Noncanonical
ENSMUST00000028883	3'UTR	protein_coding	Pdyn	NM_018863	GAUUGUUUUACGGUGACUUGUGUGCUGCUUAAAAAUCACAUUUAUCCAAC	Noncanonical
ENSMUST00000065938	CDS	protein_coding	Impa1	NM_018864	CCUUGUGGCAACGGGAGGAGCAGAUGCCUAUUAUGAGAUGGGAAUCCACU	Noncanonical
ENSMUST00000065938	3'UTR	protein_coding	Impa1	NM_018864	AUUAUUGAAAGAAAAUUUGCAUGUAGUAAUAUUCUUGGGGAAAAUAUACA	Noncanonical
ENSMUST00000065938	3'UTR	protein_coding	Impa1	NM_018864	UUACAAAAGGCAGCUUUCUCAUUCAGAUCCGUACCCUGGUGCUGACCUGU	Noncanonical
ENSMUST00000065938	3'UTR	protein_coding	Impa1	NM_018864	ACAAAAGGCAGCUUUCUCAUUCAGAUCCGUACCCUGGUGCUGACCUGUGU	Noncanonical
ENSMUST00000065938	3'UTR	protein_coding	Impa1	NM_018864	AACCUUGCAUUUGAUACAAUGAAGUGUUUUUGUAAGUUUCAAGGCAGUUA	Noncanonical
ENSMUST00000065938	3'UTR	protein_coding	Impa1	NM_018864	CUGUUAAUUACAUGUAUUUAAAACGUCACGUACCAUGUAAAUUCUAUUAC	Noncanonical
ENSMUST00000065938	3'UTR	protein_coding	Impa1	NM_018864	AAGCUAAUAUUGGUUAUGAAUAUUCACUUUUUGCAUAUAGAUUUUCCCAC	Noncanonical
ENSMUST00000065938	3'UTR	protein_coding	Impa1	NM_018864	UAUGCUAAGUGCAGUUGAGUAUUAUCUGGCUAAACAUUGCGUCGGUGUGG	Noncanonical
ENSMUST00000065938	3'UTR	protein_coding	Impa1	NM_018864	UGCUAUGUAGUCCAGGCUGGCCUAGAAGUCACAGUCUUCCUAUAUCUGCC	Noncanonical
ENSMUST00000005255	CDS	protein_coding	Ccn4	NM_018865	CCCAGCAGCUUGGGGACAACUGCACAGAGGCUGCCAUCUGUGACCCACAC	Noncanonical
ENSMUST00000005255	CDS	protein_coding	Ccn4	NM_018865	ACCCACACCGGGGCCUCUACUGCGAUUACAGUGGGGAUCGCCCGAGGUAC	Noncanonical
ENSMUST00000005255	CDS	protein_coding	Ccn4	NM_018865	CUGACUUGGAAUCUUACCCUGACUUCGAAGAGAUUGCCAAUUAGGUGGGU	Noncanonical
ENSMUST00000005255	3'UTR	protein_coding	Ccn4	NM_018865	UUGUUUCAGUGACCUACUUUACAGCCUCAGUGUCUAUGAAGAAAGUUAAC	Noncanonical
ENSMUST00000005255	3'UTR	protein_coding	Ccn4	NM_018865	CCCUUUGCUUCUGGACCUUGUAAACAUGUCAGGGCAGGAAAGCAUACAGA	Noncanonical
ENSMUST00000005255	3'UTR	protein_coding	Ccn4	NM_018865	AGUAGGAAAGGGGACUUGAGAUUUCCCCUCCUUCCUGCAACUUCCCAAAG	Noncanonical
ENSMUST00000005255	3'UTR	protein_coding	Ccn4	NM_018865	CUUAGAAGCCUUUUCUUCCAGGAUCUCAUCUUAACAGUAAGAAAUCCUCU	Noncanonical
ENSMUST00000005255	3'UTR	protein_coding	Ccn4	NM_018865	CAUAUGUGUACAAGUACUUGUAUGUAAAUAUAAGUUACCACUGUGGGUUA	Noncanonical
ENSMUST00000005255	3'UTR	protein_coding	Ccn4	NM_018865	CAAGUACUUGUAUGUAAAUAUAAGUUACCACUGUGGGUUAUUAAUUAGGU	Noncanonical
ENSMUST00000005255	3'UTR	protein_coding	Ccn4	NM_018865	AUUUUCUUCUAUUGGAAAAAUCUGCCUUAACAGCUAACUCUGUAAGAACU	Noncanonical
ENSMUST00000005255	3'UTR	protein_coding	Ccn4	NM_018865	GUCCACUCUAUCAGGGGGGGAAGAGAUCUUGACGGAACCUAAAUGACUAC	Noncanonical
ENSMUST00000005255	3'UTR	protein_coding	Ccn4	NM_018865	AAAGCUUUCAGAAGUCCCACCCCCACCCCAUCCCCAGAUGCUUAGAAACU	Noncanonical
ENSMUST00000005255	3'UTR	protein_coding	Ccn4	NM_018865	UGUGUGUGUGUGUAUUUGUAUGUACUUAUCUAUUUUCAAACUGUGAUUGU	Noncanonical
ENSMUST00000005255	3'UTR	protein_coding	Ccn4	NM_018865	UGUACUUAUCUAUUUUCAAACUGUGAUUGUGUAUUUAAAUAUUCCUCCUG	Noncanonical
ENSMUST00000005255	3'UTR	protein_coding	Ccn4	NM_018865	UCAUGAUCUGUGUAGCAGGGAAUGUGUUUGUUCAACCAUGAUGAGUUUUC	Noncanonical
ENSMUST00000005255	3'UTR	protein_coding	Ccn4	NM_018865	UAGCAGGGAAUGUGUUUGUUCAACCAUGAUGAGUUUUCAUUGUUCAAAUU	Noncanonical
ENSMUST00000023840	CDS	protein_coding	Cxcl13	NM_018866	UGAAUCCUCGUGCCAAAUGGUUACAAAGAUUAUUAAGACAUGUCCAAAGC	Noncanonical
ENSMUST00000023840	CDS	protein_coding	Cxcl13	NM_018866	AAUCCUCGUGCCAAAUGGUUACAAAGAUUAUUAAGACAUGUCCAAAGCAA	Noncanonical
ENSMUST00000023840	3'UTR	protein_coding	Cxcl13	NM_018866	GUUUAAUGUUAAACUAUCCUAGAUUGUCGAGGAAUGAAAAACCUACAUGU	Noncanonical
ENSMUST00000023840	3'UTR	protein_coding	Cxcl13	NM_018866	UUAUUCAUAUCUUUCACACAGACAAAAUACCAGCCUCUUGUAUCAGAUUC	Noncanonical
ENSMUST00000023840	3'UTR	protein_coding	Cxcl13	NM_018866	CUAUUCAUCUGGUGUCAUUCAAUAAAUGUAAUCAAAUGUUUUGCUUA	Noncanonical
ENSMUST00000033149	CDS	protein_coding	Cpxm2	NM_018867	AAGGAAACAGUGAGAAGGAGAUUCCUGUGCUCAAUGAGCUGCCAGUCCCC	Noncanonical
ENSMUST00000033149	CDS	protein_coding	Cpxm2	NM_018867	CCGCUGGCUGGCGUAUUCCUACGCCUCCACUCACCGCCUCAUGACAGAUG	Noncanonical
ENSMUST00000033149	3'UTR	protein_coding	Cpxm2	NM_018867	UUCAUCCUGCUGCCUUGUUGACCUGGAGAGAAUGAAACAAACAAACACAU	Noncanonical
ENSMUST00000191142	CDS	protein_coding	Nop58	NM_018868	AGGUUCUGAAUGAGAAGAAACUUCAAGAGGUUGAUAGUUUGUGGAAAGAA	Noncanonical
ENSMUST00000191142	CDS	protein_coding	Nop58	NM_018868	UUGGAUUGGCCCACAGCCUGUCUCGAUACAGAUUGAAAUUCAGUGCUGAU	Noncanonical
ENSMUST00000191142	CDS	protein_coding	Nop58	NM_018868	UACGCAGGUAAUUGAAAUUUCUGAAUAUAGGACUCAGCUCUAUGAAUAUC	Noncanonical
ENSMUST00000003313	3'UTR	protein_coding	Grk5	NM_018869	UAUUUAAGUGAAAGUCAGACUUUGAGGGUGUAUAUUUUCUGUGCAGCCAC	Noncanonical
ENSMUST00000003313	3'UTR	protein_coding	Grk5	NM_018869	UUUAAGUGAAAGUCAGACUUUGAGGGUGUAUAUUUUCUGUGCAGCCACUG	Noncanonical
ENSMUST00000055808	3'UTR	protein_coding	Ywhag	NM_018871	CCCAUGAGUUGGGGGUCGGGUGGGGGAGGGGAAAGGGAGGGGUGACCUUC	Noncanonical
ENSMUST00000055808	3'UTR	protein_coding	Ywhag	NM_018871	CCUUUCAGGGGUAAAGUUUGCUUUACCAAAUAGUGAUUGUAACAGAUUGA	Noncanonical
ENSMUST00000055808	3'UTR	protein_coding	Ywhag	NM_018871	UUGGAUGUUGCUAUAGUGACAUGCAGUUCUAUAUUUUGUUUUUCAGGGGG	Noncanonical
ENSMUST00000055808	3'UTR	protein_coding	Ywhag	NM_018871	GUUUUUCAGGGGGGAGGGGACAAAAGAAACACCAGUGUUAGCUUACUCUU	Noncanonical
ENSMUST00000069800	CDS	protein_coding	Fut2	NM_018876	UCUUUGUGACUUCCACCAUCAUCCACCUCCAGCAACGAAUAGUGAAGCUC	Noncanonical
ENSMUST00000069800	3'UTR	protein_coding	Fut2	NM_018876	CCUUGGACUGCCAACGAGAACUAAUAUGUGCAGAAAACGUAUUACAUGUU	Noncanonical
ENSMUST00000069800	3'UTR	protein_coding	Fut2	NM_018876	CAGAAAACGUAUUACAUGUUAGAUACAAGUUCCAACAUUCAUUAACAGCU	Noncanonical
ENSMUST00000069800	3'UTR	protein_coding	Fut2	NM_018876	GGUGUGUGCAGUACCUUCAGAGGCCAGACCUGGGCGUUGGGUUCCUGGGA	Noncanonical
ENSMUST00000069800	3'UTR	protein_coding	Fut2	NM_018876	AGAGUGUCUUACCAUCUUGUUAAACUUCACGUGUGAACACACAUCAUGCU	Noncanonical
ENSMUST00000069800	3'UTR	protein_coding	Fut2	NM_018876	GGUUUGAGGAUAGCCUGGGCUACACAGAAGUCCUAUGUCACGAAUUUUUU	Noncanonical
ENSMUST00000002291	CDS	protein_coding	Paxip1	NM_018878	UUGGACUCACUGCCUGCCUUUCUCAGGUGUCAUCUGAAGACAGAAGUGCC	Noncanonical
ENSMUST00000002291	CDS	protein_coding	Paxip1	NM_018878	AUGACUCUUCUGACUCAUCCCCUGAAAAGCAGGAGCGCAGCUUGAACUGG	Noncanonical
ENSMUST00000002291	CDS	protein_coding	Paxip1	NM_018878	UUUGCAAUUGCGGACUAUCCCGAGCAGAUGUCGGAUAAGCAGCUGCUGGC	Noncanonical
ENSMUST00000002291	CDS	protein_coding	Paxip1	NM_018878	GACAAUGACAGAGAUGACCUGAAGUUAAUGGCAUACCUGGCAGGUGCCAA	Noncanonical
ENSMUST00000002291	CDS	protein_coding	Paxip1	NM_018878	AAGAACCAAGCGGCUUGAAGUAUGAAAAGGCCAAAGAGUGGAGGAUCCCA	Noncanonical
ENSMUST00000002291	CDS	protein_coding	Paxip1	NM_018878	AAUGCACAGUGGCUGGGGGACAUUCUGCUGGGGAACUUUGAGGCCCUGCG	Noncanonical
ENSMUST00000002291	3'UTR	protein_coding	Paxip1	NM_018878	AUCUUAUUCUAGGAAACAUAAAUUAUGUUUUGUAUUAUAUGCCUAAGAGC	Noncanonical
ENSMUST00000002291	3'UTR	protein_coding	Paxip1	NM_018878	UUCAGAAAGCUGUGUGAAAUUUCAUCUACAAAUAAAAAUGAUGUAAAUAA	Noncanonical
ENSMUST00000002291	3'UTR	protein_coding	Paxip1	NM_018878	ACCUGUGCAGGAGACAGGAUGUUUCUUUAAGAGAGAUAUGACUGAUUUUU	Noncanonical
ENSMUST00000002291	3'UTR	protein_coding	Paxip1	NM_018878	UUUAAGAGAGAUAUGACUGAUUUUUUUUUUUUUCUGGUUUUUCGAGACAG	Noncanonical
ENSMUST00000002291	3'UTR	protein_coding	Paxip1	NM_018878	UUUUUUUCUGGUUUUUCGAGACAGGGUUUCUCUGUGUAGCUCUGGCUGUC	Noncanonical
ENSMUST00000002291	3'UTR	protein_coding	Paxip1	NM_018878	UUUUUAUUUAUGUGUAUGAGUACUCUGUUGCUGUCUUCAGACACUCCAGA	Noncanonical
ENSMUST00000002291	3'UTR	protein_coding	Paxip1	NM_018878	UUUAAUUAAUGUUUUAUAACAUCAAAGUUUCAGUCUCUGACCCCUAGGUA	Noncanonical
ENSMUST00000002291	3'UTR	protein_coding	Paxip1	NM_018878	CUGGAAAUUGGAACACAGUUCAUCAGAAGGUAUCUGUCCUGGGCACCUUC	Noncanonical
ENSMUST00000002291	3'UTR	protein_coding	Paxip1	NM_018878	CUGGGCACCUUCUGAGAGUGCUGUUUCACUCCACAAAGCAUUUGUGUAAU	Noncanonical
ENSMUST00000010201	CDS	protein_coding	Nprl2	NM_018879	UUGCCCAACACCAAAAGUCCAGGAUCUGGUGGAUGACAAGUCCCUGCAGG	Noncanonical
ENSMUST00000057525	CDS	protein_coding	Trim3	NM_018880	GUCACCAUGGCAAAGAGGGAGGACAGCCCUGGCCCGGAGGUGCAGCCAAU	Noncanonical
ENSMUST00000057525	CDS	protein_coding	Trim3	NM_018880	UGGAUCGGUACCGGUGCCCCAAAGUUCUGCCUUGUCUACAUACCUUCUGU	Noncanonical
ENSMUST00000057525	CDS	protein_coding	Trim3	NM_018880	GUGAGUGCCGCGCAGGGGAGCACCGUGAACACGGCACAGUGCUGUUGCGG	Noncanonical
ENSMUST00000045902	CDS	protein_coding	Fmo2	NM_018881	AGGAUCUUUGCCAAGAAAUUUGAUCUCCUAAAAUAUAUUCAGUUUCAGAC	Noncanonical
ENSMUST00000045902	CDS	protein_coding	Fmo2	NM_018881	CCAAGAAAUUUGAUCUCCUAAAAUAUAUUCAGUUUCAGACCACUGUCAUU	Noncanonical
ENSMUST00000045902	CDS	protein_coding	Fmo2	NM_018881	CCCCUCACCUGGAGAAGCCAACCCUUGCGUGCAUAGGUCUCAUCCAGCCU	Noncanonical
ENSMUST00000045902	3'UTR	protein_coding	Fmo2	NM_018881	UAGGUUCAUUUACAAUAUUAGGUCUGUAUGUCCGCUGGAAUUUAAAAAGC	Noncanonical
ENSMUST00000045902	3'UTR	protein_coding	Fmo2	NM_018881	AUCAUCACCAUGUGAAAGUAUAAGAAAUGAAGUGAAGUGCAUCUCCCAAG	Noncanonical
ENSMUST00000045902	3'UTR	protein_coding	Fmo2	NM_018881	ACCCCUGUGGGGGUCUUGACCCACUGGUUGAGAACUACUGCUUCAAAGCU	Noncanonical
ENSMUST00000045902	3'UTR	protein_coding	Fmo2	NM_018881	ACAAGCCCGGUGUGGCUGCACACACUUCUAAUCCCAGCAUUGGGGAGGGA	Noncanonical
ENSMUST00000045902	3'UTR	protein_coding	Fmo2	NM_018881	UAUAUGUUUCCACAUAACCCUGCAACUGCACGCACUUGAACACACACAAA	Noncanonical
ENSMUST00000075994	CDS	protein_coding	Pdzrn3	NM_018884	ACAAUUGGAUGACUAUCCAAGAACUCUUAACCCACGGCACAAAAUCGCCA	Noncanonical
ENSMUST00000075994	3'UTR	protein_coding	Pdzrn3	NM_018884	ACUUGUUAACCUUUUUCAUAAAGUGUUUAAAUUUCCAAAAGAUCUUUUAU	Noncanonical
ENSMUST00000075994	3'UTR	protein_coding	Pdzrn3	NM_018884	AUUAAGCAUACUUUCACAGAAUAAUUUGUUUAAACUAUAUUCAUAUAAAA	Noncanonical
ENSMUST00000075994	3'UTR	protein_coding	Pdzrn3	NM_018884	ACAUUUUUAUGGUUAAGGUUCCCAAGAAGAGUGUCAAGGUUUUAACAGAA	Noncanonical
ENSMUST00000075994	3'UTR	protein_coding	Pdzrn3	NM_018884	UGGUUAAGGUUCCCAAGAAGAGUGUCAAGGUUUUAACAGAAAGCAAAAUU	Noncanonical
ENSMUST00000170988	CDS	protein_coding	Cyp39a1	NM_018887	CGCUUGAGAGCCCCUGGUGUCAUUACUAGAAAGGUAGUGAAGCCAGUUAA	Noncanonical
ENSMUST00000170988	3'UTR	protein_coding	Cyp39a1	NM_018887	UAUGUUAAAUUCACUGUGAAGGCAACAUACAUAAAAAAUUCUCUUUUUGC	Noncanonical
ENSMUST00000170988	3'UTR	protein_coding	Cyp39a1	NM_018887	UGUUAAAUUCACUGUGAAGGCAACAUACAUAAAAAAUUCUCUUUUUGCAA	Noncanonical
ENSMUST00000170988	3'UTR	protein_coding	Cyp39a1	NM_018887	AUAUUUUCAAAAUAUGGUACUUAACUAGACCUUGGAAAUCUUAGGCUUAU	Noncanonical
ENSMUST00000170988	3'UTR	protein_coding	Cyp39a1	NM_018887	CAAAAUAUGGUACUUAACUAGACCUUGGAAAUCUUAGGCUUAUUGAUGCC	Noncanonical
ENSMUST00000170988	3'UTR	protein_coding	Cyp39a1	NM_018887	CUCGUAGUUUGACAAAGAUAACAUUUUUACUCAUAUGUAAGAACGCGCAG	Noncanonical
ENSMUST00000170988	3'UTR	protein_coding	Cyp39a1	NM_018887	CUCAUAUGUAAGAACGCGCAGUCUCAUUAUGUCUGGUUAUACCAUGUCUU	Noncanonical
ENSMUST00000170988	3'UTR	protein_coding	Cyp39a1	NM_018887	AGAACGCGCAGUCUCAUUAUGUCUGGUUAUACCAUGUCUUUGUGGUAUCC	Noncanonical
ENSMUST00000170988	3'UTR	protein_coding	Cyp39a1	NM_018887	CAUAAAGUUGAACUAAAUUUC	Noncanonical
ENSMUST00000109636	CDS	protein_coding	Uqcc1	NM_018888	UAGUCCGAAUGAAGCAGGAAGGCCGGACUGGGAAGUACAUGUGCCGGAUC	Noncanonical
ENSMUST00000109636	CDS	protein_coding	Uqcc1	NM_018888	AGGAAACAGAUGCAAUACCUGGACUCCAUGAACGGUGAGGAUCUGCUGCU	Noncanonical
ENSMUST00000089620	CDS	protein_coding	Cd86	NM_019388	UGACAGUCUUGCUGAUCUCAGAUGCUGUUUCCGUGGAGACGCAAGCUUAU	Noncanonical
ENSMUST00000089620	3'UTR	protein_coding	Cd86	NM_019388	UUGCACACUUGCAUACUUAUAUACUUAUACCUGGACAGCUACCUCUUCAG	Noncanonical
ENSMUST00000089620	3'UTR	protein_coding	Cd86	NM_019388	CGUGUUGCUAUCUUAAAACAGCAAAGAGCAUAUACUAUAGUAGCUCAACU	Noncanonical
ENSMUST00000089620	3'UTR	protein_coding	Cd86	NM_019388	UGGAAGGACUGAUCUGCCCAGUCCAUUGAAAAGUCAAGAGGUCAGAGAUA	Noncanonical
ENSMUST00000029269	CDS	protein_coding	Exosc9	NM_019393	CUAUUCAGUCUAGUGGUGGGAUAAUGCUGCUUAAAGACCAGGUUUUCAGA	Noncanonical
ENSMUST00000092888	3'UTR	protein_coding	Fbp1	NM_019395	GAGUAGGUGAAGGAGAAAUAAACACAUCUUUCCUUUAUAAAUUA	Noncanonical
ENSMUST00000081291	3'UTR	protein_coding	Zftraf1	NM_019396	AUUGCAAUUAAAAAGGCAGCCUUGUUUCCUACUUUCUGUUUUGUUGGAGG	Noncanonical
ENSMUST00000081291	3'UTR	protein_coding	Zftraf1	NM_019396	CGGAAUGCAGGGUGAAAUUCUGUCUCUUCCAGGAAAAAAAAAAAUCAACU	Noncanonical
ENSMUST00000081291	3'UTR	protein_coding	Zftraf1	NM_019396	UGCUUUACUCAGCACAGAGGGCCAGGUGUCCUCAGGGUGCCCAGGAGGCA	Noncanonical
ENSMUST00000081291	3'UTR	protein_coding	Zftraf1	NM_019396	UGUGGAGCUGAGAGGCAUACCCCAAGGUACAUAGGGUUAGAGGCUGUGCC	Noncanonical
ENSMUST00000081291	3'UTR	protein_coding	Zftraf1	NM_019396	AGUUUUUUGUGGUUUGCAUUUUUCUUUGAAUAUUUUCUGUAUGCACAUGU	Noncanonical
ENSMUST00000081291	3'UTR	protein_coding	Zftraf1	NM_019396	UUUGAAUAUUUUCUGUAUGCACAUGUAGUUAAAAAAAAUAUUCCAAACCA	Noncanonical
ENSMUST00000081291	3'UTR	protein_coding	Zftraf1	NM_019396	CUGUAUGCACAUGUAGUUAAAAAAAAUAUUCCAAACCAUGUUUUGUCUGU	Noncanonical
ENSMUST00000081291	3'UTR	protein_coding	Zftraf1	NM_019396	GUCUGUGUUUCCUUACCAGAAGACAGCCUCAUGGUGGGGCUCCCUGUGCU	Noncanonical
ENSMUST00000000412	CDS	protein_coding	Egfl6	NM_019397	GAAGGUUGACUGUCACUGUCCUCCUUUGUAGCUUCAUAUGUGGCUUUUAA	Noncanonical
ENSMUST00000000412	3'UTR	protein_coding	Egfl6	NM_019397	UAUAUCACAGCCUAGGACUCUUCCAUCUUAUAAUUACAAGCUGACAGUGU	Noncanonical
ENSMUST00000000412	3'UTR	protein_coding	Egfl6	NM_019397	UCUGAAUUUUCCACAUUUUAUUACAAAAUGUAGAAAUGCUAGCCCAUCUC	Noncanonical
ENSMUST00000000412	3'UTR	protein_coding	Egfl6	NM_019397	UGGUAUACAUGCAUACACUACACUACACUACACUACACACACACACACAC	Noncanonical
ENSMUST00000000412	3'UTR	protein_coding	Egfl6	NM_019397	CAAUUCUGGAAAAUAAAUUUUUUUAUUCUAU	Noncanonical
ENSMUST00000075648	CDS	protein_coding	Rnase2b	NM_019398	ACUAUCUGUAAACUCACAAAACGGGCAAGGAAUUAUACCCACUGCAGAUA	Noncanonical
ENSMUST00000015622	5'UTR	protein_coding	Rnf5	NM_019403	UGUGUGCCUGGGGGUACUGAGGGCUACGUGGGGGCGAAGCAGAACUUGCC	Noncanonical
ENSMUST00000015622	5'UTR	protein_coding	Rnf5	NM_019403	UGUGCCUGGGGGUACUGAGGGCUACGUGGGGGCGAAGCAGAACUUGCCAU	Noncanonical
ENSMUST00000015622	CDS	protein_coding	Rnf5	NM_019403	UGGAGACAGCUCGCGAAGCUGUGGUCAGCGUGUGUGGCCACCUGUAUUGU	Noncanonical
ENSMUST00000114551	3'UTR	protein_coding	Cetn2	NM_019405	UGGUCUUUAAAAAAAUAAAACCUUUCUUAAUUUAAGCUCUCAUUCUUUAA	Noncanonical
ENSMUST00000114551	3'UTR	protein_coding	Cetn2	NM_019405	AGCUUUAACUGUGAGUUCACCUUGUAAACAACUGUGUUGAGGACAGCCUG	Noncanonical
ENSMUST00000111881	CDS	protein_coding	Nfkb2	NM_019408	ACUAUGAGGGACCGGCCAAGAUUGAGGUGGACCUGGUGACACACAGUGAC	Noncanonical
ENSMUST00000111881	CDS	protein_coding	Nfkb2	NM_019408	AGUUGACUGUGGAGCUGAAGUGGAGGCCCCAGAGAGGCAAGGGGGCCGAA	Noncanonical
ENSMUST00000164465	CDS	protein_coding	Omg	NM_019409	CUCUCCAGUGUACAUGCACAGAGAGGCACAGGCAUGUGGACUGUUCAGGC	Noncanonical
ENSMUST00000164465	CDS	protein_coding	Omg	NM_019409	AAACAACAGGCUUGAAAGUCUGCCUGCUCAGUUACCUCGGUCUCUCUGGA	Noncanonical
ENSMUST00000164465	CDS	protein_coding	Omg	NM_019409	UAAGAAUAUGCUGGAAAAGGUUGUUCUCAUUAAAAAUACCCUAAGAAGUC	Noncanonical
ENSMUST00000164465	3'UTR	protein_coding	Omg	NM_019409	UGACUUUGAUGUAAAUGAAGUAAUUUGUCUUAAUUAAAAGAAGUGCACAA	Noncanonical
ENSMUST00000164465	3'UTR	protein_coding	Omg	NM_019409	CUUUUUAAGGCUUCAACUUAUUGCACAAACUAUAAAGAGCAUCUAAACUU	Noncanonical
ENSMUST00000164465	3'UTR	protein_coding	Omg	NM_019409	UUUUAUGUAUGUUUACACUGUCAAAUGUCUGGGACAAAAUAAAAGGCCUA	Noncanonical
ENSMUST00000164465	3'UTR	protein_coding	Omg	NM_019409	CACUGUCAAAUGUCUGGGACAAAAUAAAAGGCCUAUGCUCCUGGCUGUGU	Noncanonical
ENSMUST00000066882	3'UTR	protein_coding	Pfn2	NM_019410	GUGUCUAUAGGACAUGAAGCGUGCAGCUUGGAGAGCAAAGGCACUUCCUC	Noncanonical
ENSMUST00000066882	3'UTR	protein_coding	Pfn2	NM_019410	UUUGCAGCUUAGGUUUUUAUAUGAAGUUGCAUUAUUGUGGACUUGGCUGU	Noncanonical
ENSMUST00000066882	3'UTR	protein_coding	Pfn2	NM_019410	UCCUGUGCCAUACUAUUGUUAAAAUGAACUGUUGCUAUUGUGAGAUGGAU	Noncanonical
ENSMUST00000066882	3'UTR	protein_coding	Pfn2	NM_019410	CAUUUCUUUCCCUGCACUUUGUUACAUCUGGGAUACAGUCUAACUCAUCU	Noncanonical
ENSMUST00000020608	CDS	protein_coding	Ppp2ca	NM_019411	ACUUGCUGUGGUCAGAUCCAGAUGACCGUGGUGGCUGGGGGAUAUCUCCU	Noncanonical
ENSMUST00000020608	CDS	protein_coding	Ppp2ca	NM_019411	UGAGACAUUUAAUCAUGCCAAUGGCCUCACGUUGGUGUCCAGAGCUCACC	Noncanonical
ENSMUST00000020608	3'UTR	protein_coding	Ppp2ca	NM_019411	GUUACUUUUGCUUUCUUGAGAGACUGCAGAUAUAGGAUUAAACAUUAACA	Noncanonical
ENSMUST00000020608	3'UTR	protein_coding	Ppp2ca	NM_019411	AAUAAGUACCAAGGCCUCCCCUCUUGUUGUGUUUCUUUCAGGGAUACCAU	Noncanonical
ENSMUST00000020608	3'UTR	protein_coding	Ppp2ca	NM_019411	GAAUCCCAGGUAAAGAAAAAUAAAGAUCAAGGCCACUGUGUAACCUCUCU	Noncanonical
ENSMUST00000090848	3'UTR	protein_coding	Selenbp2	NM_019414	GAGCAGCAUCUCUGUACCGUUGCUUGUUGUUUGUACUUUUCUUAAGUGAG	Noncanonical
ENSMUST00000032888	CDS	protein_coding	Arl6ip1	NM_019419	CUGUCUGGUGUUUCCUGCUUUGUUAUGUUUUUGUGCCUGGCUGACUACCU	Noncanonical
ENSMUST00000032888	CDS	protein_coding	Arl6ip1	NM_019419	UGUGCCUGGCUGACUACCUUGUUCCCAUUCUAGCACCAAGAAUUUUUGGC	Noncanonical
ENSMUST00000032888	3'UTR	protein_coding	Arl6ip1	NM_019419	CUUUAGCUAUAUUCAAGGCAGUGGUCUGUGGCUACAGGAAGCUGGUUCUA	Noncanonical
ENSMUST00000032888	3'UTR	protein_coding	Arl6ip1	NM_019419	AGGAUUGUAGCAGUUUCUUUGUUUCAGAUUGUCAGCUGACUUAAAAUGUU	Noncanonical
ENSMUST00000087543	5'UTR	protein_coding	B3galt4	NM_019420	AUGCGCCAGAGCCCCGCGCAUGGGUCACCGCGUCUCCUCAGCAGCAGCUG	Noncanonical
ENSMUST00000087543	CDS	protein_coding	B3galt4	NM_019420	AGAAGAACUGUGGCCGGAAAACUGGGGUCCUUUUCCACCCUAUGCCUCGG	Noncanonical
ENSMUST00000087543	CDS	protein_coding	B3galt4	NM_019420	CUGUCCAUCUCUGCUGUGCAGCUCAUCCUGAAGGUGGCCAGCCGGGCCCC	Noncanonical
ENSMUST00000002379	3'UTR	protein_coding	Cd320	NM_019421	AGCUUCUACAGAUAUGGUCCUAGAGACUGGGGUCCUCAGACACUCCCGCU	Noncanonical
ENSMUST00000002379	3'UTR	protein_coding	Cd320	NM_019421	CUUAUUGGGCAUUCCUUUGUCAUGGCUUCUUCUGUGACAUGGAAGCUGGG	Noncanonical
ENSMUST00000002379	3'UTR	protein_coding	Cd320	NM_019421	AUGAGACAGUUCUGUUCUAGGCUGACAGGUUGUUUACUGUCUAGCAAUGA	Noncanonical
ENSMUST00000002379	3'UTR	protein_coding	Cd320	NM_019421	UCAGUGAUUAAAACACCUGUUGC	Noncanonical
ENSMUST00000006557	CDS	protein_coding	Elovl1	NM_019422	UCCUCCGGAAGAAGGACGGGCAAGUGACCUUCCUCCAUGUCUUCCACCAC	Noncanonical
ENSMUST00000006557	3'UTR	protein_coding	Elovl1	NM_019422	ACUGUGGACUCAGGCUCCCUUCUCACUCCACAUGGAAGCAUGAGCUUCGG	Noncanonical
ENSMUST00000021793	CDS	protein_coding	Elovl2	NM_019423	GACCACGAGAUUCUCGAGUUCGCGGGUGGUUCCUGCUGGACUCUUACCUU	Noncanonical
ENSMUST00000021793	3'UTR	protein_coding	Elovl2	NM_019423	AGCAUAAACUAAUUCCUUUUGAGUUUGUAAAUCAUUUGUACCCAGAAUGU	Noncanonical
ENSMUST00000021793	3'UTR	protein_coding	Elovl2	NM_019423	CCCAGAAUGUAUUAUAAUAUAUUGCUAUUAGGUUACUCUACUAACUGGAG	Noncanonical
ENSMUST00000021793	3'UTR	protein_coding	Elovl2	NM_019423	AAACUGUUCAUUGUAGUGUAAAUGUCAGGGUCUGUUCUAGUCUAUGUCAA	Noncanonical
ENSMUST00000021793	3'UTR	protein_coding	Elovl2	NM_019423	UUAACCACCUCUGAUUUCCAACUUAGUGAUGUGGUAAUGAAAUUCGUUUG	Noncanonical
ENSMUST00000021793	3'UTR	protein_coding	Elovl2	NM_019423	AGUCCAGCAUUUGGGUAUUGAGACAGCCUAGGGUACACAGGCACAAGACC	Noncanonical
ENSMUST00000021793	3'UTR	protein_coding	Elovl2	NM_019423	UGCCAAAUCAUAACUCAGGGGCUUUGAACAGAGCUGUCUCUGUUUCAAUU	Noncanonical
ENSMUST00000021793	3'UTR	protein_coding	Elovl2	NM_019423	AGCUGUUGCUGCUGAGCCUGCUGGUGAACACCAUUGCAAGCAGUUGCUGA	Noncanonical
ENSMUST00000021793	3'UTR	protein_coding	Elovl2	NM_019423	UGGCUCAAGCAGCAAUGCUGUCCCUGCUCAGAACUGUGGUCUCUGUGGAG	Noncanonical
ENSMUST00000021793	3'UTR	protein_coding	Elovl2	NM_019423	AAACUCGUAACUAUACCACCCUUCUCACUGGUGUAUUUUGAAAACCACCA	Noncanonical
ENSMUST00000021793	3'UTR	protein_coding	Elovl2	NM_019423	UAGCACAAAGGGUGUUAUCUUCCUAUAGCAGAUCAACAGUGGCAGCUCAC	Noncanonical
ENSMUST00000021793	3'UTR	protein_coding	Elovl2	NM_019423	CUGAGAAAAUGCCAUCUGGAAAGAUUUUUAACCCAUUCAUUCUUAGUGUG	Noncanonical
ENSMUST00000021793	3'UTR	protein_coding	Elovl2	NM_019423	CUGAAUGAAUUAAGCAUAGAAAAUGUCAACCCAUCAGAAUUAUAUUUAUA	Noncanonical
ENSMUST00000021793	3'UTR	protein_coding	Elovl2	NM_019423	UACAUAUUGGUGGAUAAGUUCUUGUCUUCCCACAUCAGAGAAUUUUUUUU	Noncanonical
ENSMUST00000006341	CDS	protein_coding	Prss16	NM_019429	UUCUUCCAGCCCUUGGAUCUGCUUCGGAGGCUCCUACGCUGGCUCGCUGG	Noncanonical
ENSMUST00000006341	CDS	protein_coding	Prss16	NM_019429	GCCCAGGCUGUGGCCCAGACAAACUCCUAUUAUGGUGGUCAGAGCCCUGG	Noncanonical
ENSMUST00000006341	3'UTR	protein_coding	Prss16	NM_019429	UUCACUGUAGAAGAGAAAACAGCUGUUUGGAAGGAGGAAGUUCCUAGACG	Noncanonical
ENSMUST00000084615	CDS	protein_coding	Cacng3	NM_019430	ACAGAGGUAUCCAGAUGUUGAUCACUACUGUAGGAGCCUUCGCAGCUUUU	Noncanonical
ENSMUST00000084615	3'UTR	protein_coding	Cacng3	NM_019430	CCAAGUGUUUUCUUUUCUUCCUUCUUUCCUGGAAGGACCACGACAUUCUU	Noncanonical
ENSMUST00000021066	3'UTR	protein_coding	Cacng4	NM_019431	CUGUGUCCUACAGUUUGUCCAACCAAUCCCCCUCUUCCUCAAGGCGGACG	Noncanonical
ENSMUST00000021066	3'UTR	protein_coding	Cacng4	NM_019431	CUUUCCUGCCCCCGCCCCACCACCGGAAGAAGACAACCCAUAUCCUAGCU	Noncanonical
ENSMUST00000021066	3'UTR	protein_coding	Cacng4	NM_019431	CAAGCAUGUGCCGCAAAUGAGCGCCAAUGUCAAGACAUGUGUGGUCUGUC	Noncanonical
ENSMUST00000021066	3'UTR	protein_coding	Cacng4	NM_019431	UCACCAGUUAAGCCCCUGUGACUCUGUACCCAUCAAUGGUUUGGGAUUGU	Noncanonical
ENSMUST00000170795	5'UTR	protein_coding	Mcm3ap	NM_019434	UUGCCUUCAGAUAAUUGGCUUGAAGAUGCACCCGGUGAACCCCUUCGGAG	Noncanonical
ENSMUST00000170795	CDS	protein_coding	Mcm3ap	NM_019434	ACAUUUUCCCAUCCCGUUGGUAGCGGGUCUGGAGGCCUGACCCCUUUUUC	Noncanonical
ENSMUST00000170795	CDS	protein_coding	Mcm3ap	NM_019434	CGAAACCAGUUACUAGUAAUACUCCUGCCUUUGCCUCUCCUUUGUCUAAC	Noncanonical
ENSMUST00000170795	CDS	protein_coding	Mcm3ap	NM_019434	CGACCACGCAUCGGCAGCCCUGGCUAGGAAGAAGGGGAAAGGUCUGCAUA	Noncanonical
ENSMUST00000170795	CDS	protein_coding	Mcm3ap	NM_019434	GGCACAAGAAGAAAAUAAGUCCCAGCAAGAAACUCUUUCCCCUGAAGGAG	Noncanonical
ENSMUST00000170795	CDS	protein_coding	Mcm3ap	NM_019434	GGGACGUGCCCUGACAUGUGUCCCGAGAAGGAGCGGUACUUGAGGGAGAC	Noncanonical
ENSMUST00000170795	CDS	protein_coding	Mcm3ap	NM_019434	AGGAGCCUAUGUCUUCCUUUGAUGCCAAGAUCAACAAUGAGAACAUGACC	Noncanonical
ENSMUST00000170795	CDS	protein_coding	Mcm3ap	NM_019434	AAACUGGUUCAGUCAGCUUCUUACCUGAAUGCGUGCCUGUUACACUGUUA	Noncanonical
ENSMUST00000170795	CDS	protein_coding	Mcm3ap	NM_019434	UCUUGCUGAGGAAAUUUUCCAGACUGCAAAAGAGACACUCCAGGAACUCC	Noncanonical
ENSMUST00000170795	CDS	protein_coding	Mcm3ap	NM_019434	UGUAUUUUUUCAAAAACCUUUUAAGAAAAUACCACGUUCCCUUGUCAUGG	Noncanonical
ENSMUST00000170795	CDS	protein_coding	Mcm3ap	NM_019434	UAUUUUUUCAAAAACCUUUUAAGAAAAUACCACGUUCCCUUGUCAUGGGA	Noncanonical
ENSMUST00000030180	3'UTR	protein_coding	Sit1	NM_019436	GUUUCUAACCACCUCCAGGGCAUUGAGACUUUGCUGAGUGGCAGGAGCAU	Noncanonical
ENSMUST00000025617	CDS	protein_coding	Rfk	NM_019437	UACUGGCAUUUAUUAUGGUUGGGCCAGCGUUGGGAGCGGCGAUGUCCAUA	Noncanonical
ENSMUST00000025617	3'UTR	protein_coding	Rfk	NM_019437	GCCUUUUUGAAGAUUAGGUGGUUUUGCUCUUUAACAUUUUUGUGACUUUG	Noncanonical
ENSMUST00000025617	3'UTR	protein_coding	Rfk	NM_019437	UAGAAGUAGUGGUGUGGGGAGGGAUGGGACUCACUCAGCCCUGUGAAUGU	Noncanonical
ENSMUST00000025617	3'UTR	protein_coding	Rfk	NM_019437	CUAUGGCUGAGCAACAUCCCUAGCCUUCAGAAUAGAAUUUUUGAUGUUGG	Noncanonical
ENSMUST00000025617	3'UTR	protein_coding	Rfk	NM_019437	GCUUUUUUUUUUUAAAGUAAGAAUAGCUUGUUAGUAUAUCAAUGUUCAUG	Noncanonical
ENSMUST00000025617	3'UTR	protein_coding	Rfk	NM_019437	AUUUAGGGCUUAGUUAAUUCUCUAGAAUUCAAAAACUAUUAUUGAUGUAU	Noncanonical
ENSMUST00000025617	3'UTR	protein_coding	Rfk	NM_019437	CAGGCAUUGGAAUAAAAUUUGACUUAUUUUUUCCCUCUUCCCCUGUCAA	Noncanonical
ENSMUST00000117396	CDS	protein_coding	Ncapg	NM_019438	AAUGUGAUUGAAAAUGAUUCAAAUCCAGAAGUUAGACGUGCAGUGUUAUC	Noncanonical
ENSMUST00000117396	CDS	protein_coding	Ncapg	NM_019438	GACACUAGUGAAGAAGGAGGAAGGAAACGACUGCUGGCUAUUUUGCAAGA	Noncanonical
ENSMUST00000117396	CDS	protein_coding	Ncapg	NM_019438	GAAUUGAGCCAUUUAAAACCCAGAAAGUUAAGGGCGUUCAAUGUGAAGGU	Noncanonical
ENSMUST00000117396	CDS	protein_coding	Ncapg	NM_019438	CUGGGCUUUUGGUCAGCAGCAGGAUUCUUUCUCGUCUUAUUUUGUUAUGG	Noncanonical
ENSMUST00000117396	3'UTR	protein_coding	Ncapg	NM_019438	UAUGUAGGAACACUAUUUUAUGAAUGAAUUCUAGAUUAGGGUGCUGCCCA	Noncanonical
ENSMUST00000117396	3'UTR	protein_coding	Ncapg	NM_019438	UGUACUGAUUUAUGAGCACAGUUUCUUCACUGUUCAUUUCAGUUAUCUUA	Noncanonical
ENSMUST00000025338	CDS	protein_coding	Gabbr1	NM_019439	UGCCGGGGCGAACGCGAGGUGGUGGGGCCCAAGGUGCGCAAGUGCCUGGC	Noncanonical
ENSMUST00000025338	CDS	protein_coding	Gabbr1	NM_019439	CCGGGGCGAACGCGAGGUGGUGGGGCCCAAGGUGCGCAAGUGCCUGGCCA	Noncanonical
ENSMUST00000025338	CDS	protein_coding	Gabbr1	NM_019439	GUCAGGGCCAGUGGAGCACCCCCAAGCCCCACUGCCAGGUGAAUCGAACG	Noncanonical
ENSMUST00000025338	CDS	protein_coding	Gabbr1	NM_019439	CUGGUCCAAAACAGACAAGUGGAUCGGAGGGUCUCCCCCAGCCGACCAGA	Noncanonical
ENSMUST00000025338	CDS	protein_coding	Gabbr1	NM_019439	UGCCAGGCCCGCCUUUGGCUCUUGGGCUUAGGCUUUAGUCUGGGCUAUGG	Noncanonical
ENSMUST00000025338	CDS	protein_coding	Gabbr1	NM_019439	UUGCUUAUGAGACCAAAAGUGUGUCCACUGAAAAGAUCAAUGACCACAGG	Noncanonical
ENSMUST00000025338	3'UTR	protein_coding	Gabbr1	NM_019439	UCUGUGCAAAUAUGUUCUUUUCUGAAUGCUGCUAUCACUUGUGUUUGCAU	Noncanonical
ENSMUST00000025338	3'UTR	protein_coding	Gabbr1	NM_019439	GAGCACACCAAGCUGUCUUCCUCAUGUGCAUAUGUCAUGGUUGUCUAUGU	Noncanonical
ENSMUST00000025338	3'UTR	protein_coding	Gabbr1	NM_019439	AUGGUUGUCUAUGUUUUACUUGUGUGCCUCCUUGCAUUGUGUAUUUUUUC	Noncanonical
ENSMUST00000025338	3'UTR	protein_coding	Gabbr1	NM_019439	ACUUGUGUGCCUCCUUGCAUUGUGUAUUUUUUCUUUGCAUUUUAAUAUCA	Noncanonical
ENSMUST00000025338	3'UTR	protein_coding	Gabbr1	NM_019439	CUUUGCAUUUUAAUAUCACUAUGUAGUGUGUGUGUGUGUUGCCCUGACUC	Noncanonical
ENSMUST00000016571	CDS	protein_coding	Ndufa1	NM_019443	CAAGGGCCUGGAAAACAUUGACUAAGGAAGCAUUUUCCUGGCUGAUUAAA	Noncanonical
ENSMUST00000016571	3'UTR	protein_coding	Ndufa1	NM_019443	CCUGUUAGAAGGCUAUGCAGCAUAUUAUAUACUAUGCGCAUGUUAUGAAA	Noncanonical
ENSMUST00000129680	3'UTR	protein_coding	Ramp2	NM_019444	CCCCCUUUUCCCUGCUGGAACCAGGAAUGGCGCUCCUCCCCUCCCUACCC	Noncanonical
ENSMUST00000030039	CDS	protein_coding	Fmn2	NM_019445	CUUCAGUGUCUGGCAUGAAUUCAGCUCUGACUUUAAAGACGCUUGGAAAA	Noncanonical
ENSMUST00000030039	3'UTR	protein_coding	Fmn2	NM_019445	CCUUUUUACUGACAACCAGAACUCCACAUCGAUGUGGUUAGACUUGUGGG	Noncanonical
ENSMUST00000030039	3'UTR	protein_coding	Fmn2	NM_019445	CCUUGAAGCCCUAUGAAAAACUGGUCUGCAGCAGAGGUAAAAGAAAUCAU	Noncanonical
ENSMUST00000030039	3'UTR	protein_coding	Fmn2	NM_019445	CAAGAAAUUUGAGUAAGUAAAGUUCAUGACAAAUUUAUUUUUUGACAACC	Noncanonical
ENSMUST00000030039	3'UTR	protein_coding	Fmn2	NM_019445	ACAGCAGGUGAUCUACCACUAUGAUGUGAGGAUGAUGUAUUCGUUUCUCA	Noncanonical
ENSMUST00000030039	3'UTR	protein_coding	Fmn2	NM_019445	UUGAGAGUUAUGGUUUUAGAAAAGGGGAAAAAUUAUUGCUAUUGCAAACC	Noncanonical
ENSMUST00000030039	3'UTR	protein_coding	Fmn2	NM_019445	GAGAGUUAUGGUUUUAGAAAAGGGGAAAAAUUAUUGCUAUUGCAAACCAG	Noncanonical
ENSMUST00000030985	CDS	protein_coding	Hgfac	NM_019447	CCUGGCUCACACCCCUGGCUGGCUGCCAUCUACAUUGGGAAUAGCUUCUG	Noncanonical
ENSMUST00000162708	CDS	protein_coding	Unc93b1	NM_019449	ACUUCGUGGCUGCCCUCUGGGGUGUGGGCAGCGCCCUCAACAAGACCGGA	Noncanonical
ENSMUST00000028361	3'UTR	protein_coding	Il36a	NM_019450	CAUCCAAAGCAUUUACUGUUGGUUUUUACAAGGAGUGAAUUUUUUAAAAU	Noncanonical
ENSMUST00000102517	CDS	protein_coding	Dll4	NM_019454	UUUCUGGCUGUCAUGAGCAGAAUGGUUACUGCAGCAAGCCAGAUGAGUGC	Noncanonical
ENSMUST00000102517	CDS	protein_coding	Dll4	NM_019454	AGACUUCCAGAAGGACAACCUAAUCCCUGCCGCCCAGCUCAAAAACACAA	Noncanonical
ENSMUST00000102517	3'UTR	protein_coding	Dll4	NM_019454	GUAUGCACAGUGCUGCUCUGCGGAGGAGGAGGAAAUGGCAUGAACUGAAC	Noncanonical
ENSMUST00000031982	3'UTR	protein_coding	Hpgds	NM_019455	ACCAAAAACACAGAUUUGGCUGGGAAGACAGCGUUGGAGCAAUGUCAAGC	Noncanonical
ENSMUST00000031982	3'UTR	protein_coding	Hpgds	NM_019455	CAAAACUUUACACUUUAUAAUUGCAGGGAAAUAGUUCACAAUAUAUGUAG	Noncanonical
ENSMUST00000031982	3'UTR	protein_coding	Hpgds	NM_019455	GUUGUGCAUAUCAAGAUGUAUGGAAGCUUUAAACAACACUAGUUUCCUGG	Noncanonical
ENSMUST00000031982	3'UTR	protein_coding	Hpgds	NM_019455	AUGGGAUCUGAUCUUCUGGUGUAUCUGAAGAGAACGACAGUGUACUCACA	Noncanonical
ENSMUST00000031982	3'UTR	protein_coding	Hpgds	NM_019455	CAGAACAUUCACCUGGUAAAGAUUUGUUUAAAAUAUAAAAGAACUGUGAA	Noncanonical
ENSMUST00000014290	3'UTR	protein_coding	Apbb1ip	NM_019456	GGUACUCUAUUGUCAUAUAUCUUGUUCAUUUUAGUAAAAUGUUUUCCGAC	Noncanonical
ENSMUST00000014290	3'UTR	protein_coding	Apbb1ip	NM_019456	CGUGUGUUCAGAAGGCUCAAAUUUUAAAAAUUAAAGUUUGUCUGAAAACA	Noncanonical
ENSMUST00000023006	CDS	protein_coding	Dnaaf11	NM_019457	CCCUGGAGGAACUCUCCUUGCAUCAGCAAGAAAUAGAAAGGCUAGAACAU	Noncanonical
ENSMUST00000023006	CDS	protein_coding	Dnaaf11	NM_019457	AACUUAGCAUUGAACAACAUUGAAAGAAUUGAAAACUUGGAAGGAUGUGA	Noncanonical
ENSMUST00000023006	3'UTR	protein_coding	Dnaaf11	NM_019457	AUUCAUGGAGUAAACAUAGUUCAUUAUCAUUUUUACCUGAUGCUAUAAUG	Noncanonical
ENSMUST00000023006	3'UTR	protein_coding	Dnaaf11	NM_019457	CCUGAUGCUAUAAUGCUUUCCAUGCAUUGUAAUAUAUUUGAGUUUACAAU	Noncanonical
ENSMUST00000003529	3'UTR	protein_coding	Paf1	NM_019458	GGGCAGGGAAGCACUUUUCUAGUUGUCUGUUUUGUGAGCUUUUGUCACUA	Noncanonical
ENSMUST00000006825	CDS	protein_coding	Nphs1	NM_019459	UGCAGCCCAGGACUAUGCCCUCUUCAAAUGCACAGCCACCAAUGCCCUUG	Noncanonical
ENSMUST00000053876	CDS	protein_coding	G6pd2	NM_019468	UCAUCAUGGGUGCAUCGGGUGACCUGGCCAAGAAGAAGAUCUAUCCCACC	Noncanonical
ENSMUST00000034488	CDS	protein_coding	Mmp10	NM_019471	AAGGAAGUCAGUUCUGGGCAGUCCGAGGAAAUGAAGUCCAAGCAGGCUAC	Noncanonical
ENSMUST00000110457	CDS	protein_coding	Myo10	NM_019472	CUCAUCAGCGGGGAAAGCGGAGCUGGGAAAACGGAAAGCACCAAGCUGAU	Noncanonical
ENSMUST00000110457	CDS	protein_coding	Myo10	NM_019472	CCUUAGAACAACUAGAAUAUAGCAGGGAGGGAUUGGUGUGGGAAGAUAUU	Noncanonical
ENSMUST00000110457	CDS	protein_coding	Myo10	NM_019472	CCUUGUUUGAGUACAACGGACAGGUGGACAAGGCCAUCGAAAGCCGGACC	Noncanonical
ENSMUST00000110457	CDS	protein_coding	Myo10	NM_019472	AACAGGCCCACGAAGCCGUCAUCCAUGGCCACCACCCAGCCCCUGAGGAA	Noncanonical
ENSMUST00000110457	3'UTR	protein_coding	Myo10	NM_019472	CCUAGUUCAGAGUUCUAGUCUCGAGGUGGCUUUAUUAACAGACCCGGAUC	Noncanonical
ENSMUST00000110457	3'UTR	protein_coding	Myo10	NM_019472	GGAAAGAAACAUUUUUUUUGGACUCGGUUUCGUUUUACAUGUAGCUAGGG	Noncanonical
ENSMUST00000110457	3'UTR	protein_coding	Myo10	NM_019472	UUGGACUCGGUUUCGUUUUACAUGUAGCUAGGGCGGCGACCUGUGACUGC	Noncanonical
ENSMUST00000053931	CDS	protein_coding	Or13c7d	NM_019476	GCAAUGACACUGCCCUUCUGUGGGGACAAUGUCAUCAAUCACUUUACAUG	Noncanonical
ENSMUST00000053931	CDS	protein_coding	Or13c7d	NM_019476	UGGGGGUCCCUGUCCUCUUCAUCUUUGUCUCCUACAUCUUCAUACUCUCC	Noncanonical
ENSMUST00000031713	CDS	protein_coding	Slc13a1	NM_019481	GGAUCACAGAAGCCUUGCCCCUGUCAAUCACAGCUCUACUGCCUGGGUUA	Noncanonical
ENSMUST00000031713	CDS	protein_coding	Slc13a1	NM_019481	UAGCAACAUCAAUAGAAAAAUGGAAUUUGCACAAGAGGAUCGCUCUGAGG	Noncanonical
ENSMUST00000031713	CDS	protein_coding	Slc13a1	NM_019481	UAUCUGUUGCUUACUCUUCAACCAUUGGUGGGCUGACAACAAUCACGGGU	Noncanonical
ENSMUST00000031713	CDS	protein_coding	Slc13a1	NM_019481	GCUUACUCUUCAACCAUUGGUGGGCUGACAACAAUCACGGGUACCUCCAC	Noncanonical
ENSMUST00000031713	CDS	protein_coding	Slc13a1	NM_019481	ACAGAGGUAGCCAGCAACCCAGCUACCAUUACCAUUCUGUUCCCAAUAUU	Noncanonical
ENSMUST00000031713	CDS	protein_coding	Slc13a1	NM_019481	ACCUCCACGAGUAUCCCUCCUGGGCUUCUAACUUUGUUAAUCAGACCAUG	Noncanonical
ENSMUST00000031713	3'UTR	protein_coding	Slc13a1	NM_019481	CUUAUGAAACUAAAAGCAGAAAAUAAAGUGUGAAAGUAAAUGAGACACUU	Noncanonical
ENSMUST00000164273	3'UTR	protein_coding	Panx1	NM_019482	GUUAGUUUGCAGUAGAUGUUUUUGGUAUUGAUGUAGUGUGUGUCCUACCA	Noncanonical
ENSMUST00000164273	3'UTR	protein_coding	Panx1	NM_019482	UGGUAUUGAUGUAGUGUGUGUCCUACCAAUCUCUAAUAGACAUAAUGGCC	Noncanonical
ENSMUST00000029371	CDS	protein_coding	Smad9	NM_019483	UCCGCAGUCUCCAUGCCCCACCAGCUACCCGCACUCCCCCGGAAGUCCUU	Noncanonical
ENSMUST00000029371	CDS	protein_coding	Smad9	NM_019483	CUACGUUGGGGGCGAGGUGUAUGCGGAGUGCGUGAGCGACAGCAGCAUCU	Noncanonical
ENSMUST00000029371	CDS	protein_coding	Smad9	NM_019483	UCCAGAGCCGGAACUGCAACUACCAGCACGGCUUCCACCCGGCCACCGUC	Noncanonical
ENSMUST00000029371	3'UTR	protein_coding	Smad9	NM_019483	CUCCUGGUGACAAAUAGCAAUUAGUGACAGAUGAUUCAAACAAGAGCAAA	Noncanonical
ENSMUST00000029371	3'UTR	protein_coding	Smad9	NM_019483	AUAUGCCCUACAUUUUUUUAUUUUUAUGAGGAAACAGUGGUAGUGAAUAA	Noncanonical
ENSMUST00000029371	3'UTR	protein_coding	Smad9	NM_019483	UAUUUUUAUGAGGAAACAGUGGUAGUGAAUAAUAAAGCAUCUUUAAAAAA	Noncanonical
ENSMUST00000029371	3'UTR	protein_coding	Smad9	NM_019483	UCUGAUAUUUCUCCUGGUUUCUUCCUUGGAAAAGCCAUGUGUACCCAUCU	Noncanonical
ENSMUST00000029371	3'UTR	protein_coding	Smad9	NM_019483	UCCUGGUUUCUUCCUUGGAAAAGCCAUGUGUACCCAUCUAAGGACACAAA	Noncanonical
ENSMUST00000029371	3'UTR	protein_coding	Smad9	NM_019483	CCCAUCUAAGGACACAAAGCAUUGUCCCAGAUUUCCCACCGCCCCUUUGA	Noncanonical
ENSMUST00000029371	3'UTR	protein_coding	Smad9	NM_019483	GUUGUAAGAAACUAUUCAGGAGUAGGAGCUUCAGGGUGUAGUGGUACCGU	Noncanonical
ENSMUST00000029371	3'UTR	protein_coding	Smad9	NM_019483	UAUUAUCAGAGAAUUUAGCUUUGAAGAGAUAUAAGUCCUAUGCUUGUAUA	Noncanonical
ENSMUST00000029371	3'UTR	protein_coding	Smad9	NM_019483	UCGGUUUGGCUUGCCCACAAGACCCAGAAUGUUUAUCACUGUGUACAAGU	Noncanonical
ENSMUST00000029371	3'UTR	protein_coding	Smad9	NM_019483	UCACUGUGUACAAGUCAGUAUGUGUGAGUCUUAGCAAAAAUAAGACAUGA	Noncanonical
ENSMUST00000029371	3'UTR	protein_coding	Smad9	NM_019483	AGUCUUAGCAAAAAUAAGACAUGAUCAGUUUGUUUCAGCUAAGUGAUUAC	Noncanonical
ENSMUST00000029371	3'UTR	protein_coding	Smad9	NM_019483	AUGUAUGUAUUUAAUAAAGUAAAAUAUACCAUGCAUUCCACAUCGUCUUA	Noncanonical
ENSMUST00000029371	3'UTR	protein_coding	Smad9	NM_019483	CAUAAUAAGUUCUUUUUUUGGGGGGAGAGGGAGGUUCAAGACAGGGUUUC	Noncanonical
ENSMUST00000029371	3'UTR	protein_coding	Smad9	NM_019483	GCAUUAAUGUGUAAUUUUAAUGAUACUUUGCAGAAUUUUUAGAGGUGUUU	Noncanonical
ENSMUST00000029371	3'UTR	protein_coding	Smad9	NM_019483	GAGGUGUUUAACUACUGCUCCCCAGCUUAGCACCAGGACACACAACUCAA	Noncanonical
ENSMUST00000029371	3'UTR	protein_coding	Smad9	NM_019483	GCAUGUGAUGCUUAAAACACCUGGAUAUAUAGGGGAACUUUCACUAAAAA	Noncanonical
ENSMUST00000081527	3'UTR	protein_coding	Alyref2	NM_019484	GGGAUAAGUUUUCCUGGGUGCUGUUGUGGAGAAGGUGGCAUUUUCACCUU	Noncanonical
ENSMUST00000055545	CDS	protein_coding	Or13e8	NM_019485	AGCCCCUCCGCUACCCGGAGCUCGUGAAUGGGCCGCUAUGCAUCCAGAUG	Noncanonical
ENSMUST00000055545	3'UTR	protein_coding	Or13e8	NM_019485	AGUGGCUUAAAAACCACUAAGGUCUGUCUCUCACUGACUGGUGCUUCGGG	Noncanonical
ENSMUST00000020000	3'UTR	protein_coding	Hebp2	NM_019487	CAGUGUGUAGUCAUUCUAGAGGUUGUAUGGACAUUCUCUGUCCAACGGUG	Noncanonical
ENSMUST00000028129	CDS	protein_coding	Slc2a8	NM_019488	GAUGCUGCUCGGAGGCCGCCUCCUCACCGGCCUUGCCUGCGGAGUCGCCU	Noncanonical
ENSMUST00000030404	CDS	protein_coding	Ppie	NM_019489	AGGGUGGUGAUUUCACAAACCACAAUGGCACAGGGGGCAAGUCCAUCUAU	Noncanonical
ENSMUST00000009003	CDS	protein_coding	Rala	NM_019491	UUAAUCCUCUGAGGACUCUGGAAAACAGGAUGGCUGCAAACAAGCCCAAG	Noncanonical
ENSMUST00000009003	3'UTR	protein_coding	Rala	NM_019491	CCAUACUCUGGUUCUUAGAGUUCCAGAGCUCCUUCAUUGGUUUUAAUAAA	Noncanonical
ENSMUST00000009003	3'UTR	protein_coding	Rala	NM_019491	UAUGAUAAGUUUAGAUUAUGAGCGUGAGUACCAAUUAAGUUUGAAUGAAU	Noncanonical
ENSMUST00000009003	3'UTR	protein_coding	Rala	NM_019491	CUACCUGUAAGUUCUAAAUGUGUACUCCUGAGGUUACAGUUUGGGUGUUA	Noncanonical
ENSMUST00000009003	3'UTR	protein_coding	Rala	NM_019491	CUCCUGAGGUUACAGUUUGGGUGUUAGGAGAAGUCUUUGUAGUCUCUUUA	Noncanonical
ENSMUST00000009003	3'UTR	protein_coding	Rala	NM_019491	CUAACAUGAAGCAGUCAAACAUGUAUGGCACAUACUGACCAGACGUCAGU	Noncanonical
ENSMUST00000009003	3'UTR	protein_coding	Rala	NM_019491	CAUGAUGUUACCAGAAACAGGCAUUCAGGAACUCUACUGUCUAGAUACUA	Noncanonical
ENSMUST00000009003	3'UTR	protein_coding	Rala	NM_019491	UCCUUGAAGGGUUUGAUUUAAUAUUUUCACAGACUAGGCCAUGUGCAAAA	Noncanonical
ENSMUST00000009003	3'UTR	protein_coding	Rala	NM_019491	CUUGAAGGGUUUGAUUUAAUAUUUUCACAGACUAGGCCAUGUGCAAAAUU	Noncanonical
ENSMUST00000114431	5'UTR	protein_coding	Btg4	NM_019493	UAGCAAGUGUAAUGUGUUUUUAUUAAUCUUUUACUGUGCAGUUUUGUAAG	Noncanonical
ENSMUST00000114431	5'UTR	protein_coding	Btg4	NM_019493	ACUGUGCAGUUUUGUAAGCCACAUUUUCCAACGGCGGUCCUCUGAAGCCU	Noncanonical
ENSMUST00000114431	5'UTR	protein_coding	Btg4	NM_019493	ACUCUAUGUCUCUACACAGACUGCUUUGGAAUCAUGAGAGACGAAAUUGC	Noncanonical
ENSMUST00000114431	CDS	protein_coding	Btg4	NM_019493	UCAUCUGGGACUUCCAAAGGAGAUGACCAUAUGGGUCGAUCCCUAUGAGG	Noncanonical
ENSMUST00000041317	CDS	protein_coding	Ammecr1	NM_019496	CGACUAUUUGGACUGGGAGGUGGGUGUGCAUGGCAUUAGAAUAGAAUUCA	Noncanonical
ENSMUST00000041317	3'UTR	protein_coding	Ammecr1	NM_019496	AAGAAGAUCCUGUUUUAUUAUUUUAGAUCACUGAAUUUUUUUUUCAGCAC	Noncanonical
ENSMUST00000041317	3'UTR	protein_coding	Ammecr1	NM_019496	UUUCAGCACAUACAGCUUUUGAAGUUUUCUUUCCUUACAAUAUUAGGUAU	Noncanonical
ENSMUST00000041317	3'UTR	protein_coding	Ammecr1	NM_019496	UUUAGUAUUCUUCGGUAAGAUUGUCAUUUUUUGAUAGCUGAGUUGGGGAU	Noncanonical
ENSMUST00000041317	3'UTR	protein_coding	Ammecr1	NM_019496	GAUAGCUGAGUUGGGGAUUAAUUCUUAACAAAUUCAGGUAUUUGUAUAUU	Noncanonical
ENSMUST00000041317	3'UTR	protein_coding	Ammecr1	NM_019496	UAGCUGAAAAAAAUUAUUUUGAGCAAAUAACCAAAAAGACAUUUGUCUAU	Noncanonical
ENSMUST00000041317	3'UTR	protein_coding	Ammecr1	NM_019496	UAUUUUGUAUUCAUUUAAAUUUGUUAGCUUUAGGUUUCAAUGAGUCAUAA	Noncanonical
ENSMUST00000041317	3'UTR	protein_coding	Ammecr1	NM_019496	AGCUUUAGGUUUCAAUGAGUCAUAAUUGGCCAGAGACAACUUUAGCUACU	Noncanonical
ENSMUST00000041317	3'UTR	protein_coding	Ammecr1	NM_019496	UAUCACAGAGACAAUGCUGAGUUUCAGAGAUACUACAAAGAGUUUGAAUC	Noncanonical
ENSMUST00000041317	3'UTR	protein_coding	Ammecr1	NM_019496	AAUUAGAGCCUAGCUCAUUUGCAGGGCUAUACUUCCCAUGGCACAAAGAA	Noncanonical
ENSMUST00000041317	3'UTR	protein_coding	Ammecr1	NM_019496	GGAAAUAUAUAAUUUUUUCAAACAGGAAGUCAUUAGAACAAGUGGUGAGU	Noncanonical
ENSMUST00000041317	3'UTR	protein_coding	Ammecr1	NM_019496	CAAACAGGAAGUCAUUAGAACAAGUGGUGAGUGAAAUGCUGCAGAAUGUA	Noncanonical
ENSMUST00000041317	3'UTR	protein_coding	Ammecr1	NM_019496	AAAAAAUCCUUGAUAUAUGCAGAUAUUAUACAGAUUUUCUUACCGGUGUA	Noncanonical
ENSMUST00000041317	3'UTR	protein_coding	Ammecr1	NM_019496	CCACCAUGGCUUGGGGGGAAAGGAUAGUUUUGUCUCCUUUUGUAUUCAAG	Noncanonical
ENSMUST00000041317	3'UTR	protein_coding	Ammecr1	NM_019496	GUUUGAAAUAACUUUGAACAUGUGGAAAUAUGUAGCAUGUGUCUUUAACU	Noncanonical
ENSMUST00000041317	3'UTR	protein_coding	Ammecr1	NM_019496	GCAUGUGUCUUUAACUCAGACAAAGAUUCUAAUUGCACAAGUUGUGUUCU	Noncanonical
ENSMUST00000041317	3'UTR	protein_coding	Ammecr1	NM_019496	CAGAAACACAAAUGUGAAUUGUACUCUUUAUCACCAGAAUAUUGUAUGAG	Noncanonical
ENSMUST00000041317	3'UTR	protein_coding	Ammecr1	NM_019496	AACAGCUCAGAAGUAAUACUUGAACUUCAUUUGAAUAGCACAAAGUUUAC	Noncanonical
ENSMUST00000041317	3'UTR	protein_coding	Ammecr1	NM_019496	UUAGAGCAAACCAAAGAAGCCCCCAGCCAUGCCCAAAUGCUGCUCCAAAA	Noncanonical
ENSMUST00000041317	3'UTR	protein_coding	Ammecr1	NM_019496	UCCCAAAAUUCCUUUGAAUCGGUCACCAGCAUAAAGAGUUUUUGGUGAUG	Noncanonical
ENSMUST00000001112	CDS	protein_coding	Grk4	NM_019497	GCUGAAGGCCCGUCUAGGAUUUAACAAACAGACUGGUCGUAGUAAAAAAU	Noncanonical
ENSMUST00000001112	CDS	protein_coding	Grk4	NM_019497	CGAAGAAUGUGCUGGAAUUGUCUGUAAGUAUUUGAGUGAAACACCAUUUG	Noncanonical
ENSMUST00000001112	CDS	protein_coding	Grk4	NM_019497	AGAUCCACCUUUCAUUCCUGAUCCUCAGGCCAUUUAUUGUAGGAACAUCU	Noncanonical
ENSMUST00000001112	CDS	protein_coding	Grk4	NM_019497	AAGGAUCUCAAUGAAAAUGAAGACGAUUUGUCAUCACUUGAAAAAUACAA	Noncanonical
ENSMUST00000001112	CDS	protein_coding	Grk4	NM_019497	CCUCCAUUCUCAGACCAAAGAGAAACUUCUUCCGUAGACUCUUCAGAAGA	Noncanonical
ENSMUST00000028177	CDS	protein_coding	Olfm1	NM_019498	CGCGGGAUGCCCGCACAAAACAGCUGAGGCAGCUACUGGAGAAGGUGCAA	Noncanonical
ENSMUST00000028177	CDS	protein_coding	Olfm1	NM_019498	UCACUAUGCCUGGGGCGGCCACUCAGACAUCGACCUCAUGGUGGACGAGA	Noncanonical
ENSMUST00000028177	3'UTR	protein_coding	Olfm1	NM_019498	AAAGAAAUAAAUAAGUCAAAGAGGGCAACUUUGUACUGUUCAGUUAUCUA	Noncanonical
ENSMUST00000050962	3'UTR	protein_coding	Cldn14	NM_019500	UAACCCGCUGCUGCCCAGUGGCAUGAAGUUUGAAAUCGGCCAGGCCCUGU	Noncanonical
ENSMUST00000053729	3'UTR	protein_coding	Pdss1	NM_019501	UUGGCAAAGUUUUUCGGAAAACUUUUUAAAUGUAAUUAAACCAGUGUCAU	Noncanonical
ENSMUST00000053729	3'UTR	protein_coding	Pdss1	NM_019501	GUAUUGUUUACACUGUUAAUGCCCACAUGUAAAGCCAUUACACAAAUAAA	Noncanonical
ENSMUST00000100720	3'UTR	protein_coding	Gdf2	NM_019506	GGGAUCUAAUGUGCCUCUAGUUAACUAUGAAACUUAACUAUUUUCCUUCC	Noncanonical
ENSMUST00000100720	3'UTR	protein_coding	Gdf2	NM_019506	CAUGUAACAAUGACCAACUUUAACACAAAAUACAAUGGAGCAUUGGUGUU	Noncanonical
ENSMUST00000001484	CDS	protein_coding	Tbx21	NM_019507	UGGAUGUGGUCUUGGUGGACCAGCACCACUGGCGGUACCAGAGCGGCAAG	Noncanonical
ENSMUST00000001484	3'UTR	protein_coding	Tbx21	NM_019507	CAACAGCCAGCCAAACAGAGAAGACUCAGGUGACUGCGGGCGGACUGGGC	Noncanonical
ENSMUST00000025471	CDS	protein_coding	Il17b	NM_019508	GGUUGCGUGAAUCCCUUCACCAUGCAGGAGGACCGUAGCAUGGUGAGCGU	Noncanonical
ENSMUST00000045374	3'UTR	protein_coding	Ramp3	NM_019511	ACGAUUCUGUGUCCAGUGUGGGCUGGAGCUGUGGCUUGUUUAGCCCUUCA	Noncanonical
ENSMUST00000031146	CDS	protein_coding	Nmu	NM_019515	GCACUGAGGGAGCUUUGCCGUAUAGUGAUGGAGAUUUCCCAGAAGCCUCA	Noncanonical
ENSMUST00000099729	3'UTR	protein_coding	Lgals12	NM_019516	UACAGCAUACCCUGCAAUAUCUAUACAAUGGCCAAAUGGUCAAACAAUGC	Noncanonical
ENSMUST00000099729	3'UTR	protein_coding	Lgals12	NM_019516	CUUGUCAUGAAAUGAUACAUGACUGUAUCUAGCAGAGCAGGUAGACCAGG	Noncanonical
ENSMUST00000047275	CDS	protein_coding	Bace2	NM_019517	GAUUCCCUGGUGGCCCAAGCAAAGAUUCCAGACAUUUUCUCCAUGCAGAU	Noncanonical
ENSMUST00000047275	CDS	protein_coding	Bace2	NM_019517	CCUAAGAUUUCUAUCUACCUGAGAGAUGAGAAUGCCAGUCGCUCCUUCCG	Noncanonical
ENSMUST00000047275	3'UTR	protein_coding	Bace2	NM_019517	CUACUUCAGAGAGAAAUGAUAAUAAAAACACCUCAUUGUGAACCAAAACA	Noncanonical
ENSMUST00000047275	3'UTR	protein_coding	Bace2	NM_019517	AAUGAGGAAAACAAACUCUCUCAUCUCUGCUGCCAUAAUUGUUUCUUUUC	Noncanonical
ENSMUST00000047275	3'UTR	protein_coding	Bace2	NM_019517	CUGCUCACUCAGUCACCUCCGUAUUGAGAAAUACAUGGCCAUGCCAAGGA	Noncanonical
ENSMUST00000047275	3'UTR	protein_coding	Bace2	NM_019517	CACAUGUUGAUUUUUCCAUUGAUUACUAUCUUCUAGGCAGGAAAAGAACC	Noncanonical
ENSMUST00000047275	3'UTR	protein_coding	Bace2	NM_019517	UACCUUUGUAUCUCAGAUGCUACUUGAUGUGACAUUUUGGUGGGAAUACU	Noncanonical
ENSMUST00000047275	3'UTR	protein_coding	Bace2	NM_019517	UUUCCACAUUGAGAGUUGUAGGUGAUCUGUGUCCAGUCUCCUGGUAUGGC	Noncanonical
ENSMUST00000047275	3'UTR	protein_coding	Bace2	NM_019517	UCCAGUCUCCUGGUAUGGCCUAUGGAAUUUCUUCCUUUGUGUUUUGUUUG	Noncanonical
ENSMUST00000047275	3'UTR	protein_coding	Bace2	NM_019517	UUAAUGGAAACCAUUUUUUAGCUGGACAGCAUCCCAGUGUGUUUUCUUUU	Noncanonical
ENSMUST00000047275	3'UTR	protein_coding	Bace2	NM_019517	AGCUGGACAGCAUCCCAGUGUGUUUUCUUUUGCAUGGACUUACUAGAAUU	Noncanonical
ENSMUST00000047275	3'UTR	protein_coding	Bace2	NM_019517	GCCAUUUACCCAUUAGACAGUAAAGCAGUUUUUCGGGGGGUGGGGUGGGG	Noncanonical
ENSMUST00000047275	3'UTR	protein_coding	Bace2	NM_019517	UACAAAGCCCACGAAUGAGGAGUUCAUUAGGAGUGGGCGAGUGAGUACUC	Noncanonical
ENSMUST00000047275	3'UTR	protein_coding	Bace2	NM_019517	UUCUUAAGGAGAAGAUAGUAGAUGAAGGCUAGACUGUAAGUUCAAAUCCC	Noncanonical
ENSMUST00000047275	3'UTR	protein_coding	Bace2	NM_019517	UGUGAGAUAAGCUGUAGCACAUGGCAUGUCCCUCACUCAUCAGAGUAGAG	Noncanonical
ENSMUST00000047275	3'UTR	protein_coding	Bace2	NM_019517	CCCAUAUGCUUCAUAAUUACAGCUGGUAGAGGCACAAUCAGCCCUCUCUU	Noncanonical
ENSMUST00000047275	3'UTR	protein_coding	Bace2	NM_019517	ACAGAUGCACAGAUCUGAGUGGGACCUGGCUUGCUGAUUUCUGCUGCUCC	Noncanonical
ENSMUST00000047275	3'UTR	protein_coding	Bace2	NM_019517	CUUGGGGGAAUCUCCCUCCAUUUCCAGGGCACUGAACUGAUUUCAAAUCA	Noncanonical
ENSMUST00000033828	CDS	protein_coding	Gas6	NM_019521	CAGAACUUGCCUGACCAGUGCACCCCAAACCCUUGUGAUAAGAAGGGUAC	Noncanonical
ENSMUST00000033828	3'UTR	protein_coding	Gas6	NM_019521	UUUUUGCCUUGUAACAUAUCUGUACAUAAUGGGACGGGUGUCGGGUCACC	Noncanonical
ENSMUST00000058440	CDS	protein_coding	Dnah10	NM_019536	AGGAAGGUCUUAGAGGUGAUCAAAGAAGCAGAGUCCAUGCUCACGGCCAA	Noncanonical
ENSMUST00000058440	CDS	protein_coding	Dnah10	NM_019536	GCCCAGAGCUCAAGGCUGUGACAGGGGACCCCAAGAGAAUCGACGAUGUC	Noncanonical
ENSMUST00000058440	CDS	protein_coding	Dnah10	NM_019536	AAAACACUUCGCUCAGCGGAAGCGGCCUUCGACAUGCUGCUAAAAUUCAA	Noncanonical
ENSMUST00000058440	CDS	protein_coding	Dnah10	NM_019536	UCCACUGUGUCCGCAGCUGUGUGGAGGUCACCAAGCAUUUCGUGCGCUGG	Noncanonical
ENSMUST00000058440	CDS	protein_coding	Dnah10	NM_019536	GUCAUGGAGCUGAGGUACAAGGACAUCCAGGAGCGAUACCGCACCAUGGC	Noncanonical
ENSMUST00000058440	CDS	protein_coding	Dnah10	NM_019536	CCACAGACACGGAGCAAGAACUGGUUAAUAACAUCGAGAACAUGUGGGAA	Noncanonical
ENSMUST00000058440	CDS	protein_coding	Dnah10	NM_019536	AGAGGAUCAUGGGGGAGACAUUGAAAGACCCAGUGAUAAAGCGCUGCUGU	Noncanonical
ENSMUST00000058440	CDS	protein_coding	Dnah10	NM_019536	GUUCGAUGGUGACGUGGAUGCCUUGUGGGUGGAAAACAUGAACUCCGUGA	Noncanonical
ENSMUST00000058440	CDS	protein_coding	Dnah10	NM_019536	CCCACUCUCAUCGACAUGAUCAUAGAGGGGAUCGUGGACGGGAGGCAAGG	Noncanonical
ENSMUST00000058440	CDS	protein_coding	Dnah10	NM_019536	GACAUCCUGGUUCACACAGUGGAUACCACCCGCACCACCUGGAUCCUGGA	Noncanonical
ENSMUST00000058440	CDS	protein_coding	Dnah10	NM_019536	UCGGGAGAUCAAGCCCAAAAGAGAAAAGGUGGCCAGGCUGGAGCGGAAUU	Noncanonical
ENSMUST00000058440	CDS	protein_coding	Dnah10	NM_019536	GGAACCUUCCUCUUGAUAUUGAACAUCAUCUCCCCAUGUGGCAGGAGUGG	Noncanonical
ENSMUST00000058440	CDS	protein_coding	Dnah10	NM_019536	GAAGCCAUUGAGGCCCUCCCACUCGCCAACACACCAGAAGUGUUUGGUCU	Noncanonical
ENSMUST00000058440	CDS	protein_coding	Dnah10	NM_019536	ACCUGGACCAGGUUCGGAAGCACCUGGGCUUGAGCAUCACACCCACCUCG	Noncanonical
ENSMUST00000023630	3'UTR	protein_coding	Psmg1	NM_019537	GUAUUUUAUUCUGGCUUGGGAUGUUUUGAGAGUAAUAAAAAUUUUAAAAA	Noncanonical
ENSMUST00000114843	3'UTR	protein_coding	Plac1	NM_019538	CGAGGUGCACCUGGGCCUUGGUUGCCCUCCCAAUCAUGUUCACCCACAUU	Noncanonical
ENSMUST00000114843	3'UTR	protein_coding	Plac1	NM_019538	UGGGGACUAGUGUGUUCACUCAGAUGAUCUGAGGAAACCCAUAUAGUGCC	Noncanonical
ENSMUST00000021892	3'UTR	protein_coding	Cts7	NM_019539	UGAAGGAAGGAAAGAUAUUAAGGCAACACAUACAGAAGAAUUUUAUCCUA	Noncanonical
ENSMUST00000021892	3'UTR	protein_coding	Cts7	NM_019539	UUAUGUUUGGUUUAGUAAGUCAUAACCAUUGAUGAUGUUCUGAAGUGACU	Noncanonical
ENSMUST00000021892	3'UTR	protein_coding	Cts7	NM_019539	GUUUAGUAAGUCAUAACCAUUGAUGAUGUUCUGAAGUGACUUAUAUAACU	Noncanonical
ENSMUST00000168148	5'UTR	protein_coding	Pfpl	NM_019540	GGACUGGUGUGUGUCUGGGACUACCUGCACCAUGAACAGCUUCAUUGUCA	Noncanonical
ENSMUST00000168148	CDS	protein_coding	Pfpl	NM_019540	ACCGUCUAGAGAAAAACCAGACGAAGAUGGCCACCUACCUGGCAGAACUC	Noncanonical
ENSMUST00000168148	CDS	protein_coding	Pfpl	NM_019540	UCUCUGGAUCAUGAGUUGGGGCCCAAAUAUUCAGUCCCCUUUGGUGGGUU	Noncanonical
ENSMUST00000168148	3'UTR	protein_coding	Pfpl	NM_019540	UGACUAUACAUUGGGAAUUAAAGGAUCUGUGCAAAUAAGGCAGGGGAAGG	Noncanonical
ENSMUST00000168148	3'UTR	protein_coding	Pfpl	NM_019540	CAAAUAAGGCAGGGGAAGGAAAACUUGCAACCCAGUCAGCAAAAACAAGC	Noncanonical
ENSMUST00000168148	3'UTR	protein_coding	Pfpl	NM_019540	AGGAACUUGCUGGUUUCUUUUAGCCAACUGAUGUCUACCUUUGAGCUCAU	Noncanonical
ENSMUST00000168148	3'UTR	protein_coding	Pfpl	NM_019540	UAUCUAAGAAUUUAAUUCUUUACAACAUGAAAAUUCCUCUACAGCUGCUU	Noncanonical
ENSMUST00000168148	3'UTR	protein_coding	Pfpl	NM_019540	UCAGCCUCUGGGAUUAGGGGAAAAAUUAUUCAUUUGUUUUCAGCUGAGAU	Noncanonical
ENSMUST00000168148	3'UTR	protein_coding	Pfpl	NM_019540	UUCAGCUGAGAUGUGGAGAGGAGUGAAUAGCUGAGUUUGAAGUCUGCCCU	Noncanonical
ENSMUST00000021891	3'UTR	protein_coding	Cts8	NM_019541	AAGAAUAUUUAAGUUCAAAUGAAGUGUCUGUCUUCUUUUUGUUUUGAAAG	Noncanonical
ENSMUST00000021891	3'UTR	protein_coding	Cts8	NM_019541	AGUUCAAAUGAAGUGUCUGUCUUCUUUUUGUUUUGAAAGUAGUGACUUUU	Noncanonical
ENSMUST00000021891	3'UTR	protein_coding	Cts8	NM_019541	UUAGUUAAAAUAUAAUUAUAUUAACCCAUUUAUUUCUUUCCUCCAACAAC	Noncanonical
ENSMUST00000021891	3'UTR	protein_coding	Cts8	NM_019541	AGUUAAAAUAUAAUUAUAUUAACCCAUUUAUUUCUUUCCUCCAACAACUU	Noncanonical
ENSMUST00000021891	3'UTR	protein_coding	Cts8	NM_019541	UAUAUGUAUAUAUUUGUGAAUAUAUAAUGAAACCAGCUGAAGGCUGAAUC	Noncanonical
ENSMUST00000021891	3'UTR	protein_coding	Cts8	NM_019541	UAUGUAUAUAUUUGUGAAUAUAUAAUGAAACCAGCUGAAGGCUGAAUCAA	Noncanonical
ENSMUST00000021891	3'UTR	protein_coding	Cts8	NM_019541	UAUAUUUGUGAAUAUAUAAUGAAACCAGCUGAAGGCUGAAUCAAUUUUUG	Noncanonical
ENSMUST00000021891	3'UTR	protein_coding	Cts8	NM_019541	UGAAUAUAUAAUGAAACCAGCUGAAGGCUGAAUCAAUUUUUGUUCCUUCU	Noncanonical
ENSMUST00000029464	CDS	protein_coding	Hao2	NM_019545	CAGCUGUUGAUCUCACUCUUUCGUUCCUAUUGGAGAAACUACCGGCCCAG	Noncanonical
ENSMUST00000029464	3'UTR	protein_coding	Hao2	NM_019545	GAAGGCACUAGCCCUUGGAGCUAGGUGCAUUUUUCUUGGGAGACCAAUCA	Noncanonical
ENSMUST00000029464	3'UTR	protein_coding	Hao2	NM_019545	UUGGGAGACCAAUCAUUUGGGGCCUUGCCUGCAAGGGUGAAGAUGGUGUU	Noncanonical
ENSMUST00000029464	3'UTR	protein_coding	Hao2	NM_019545	AUUACUAUGUAUCAAUUAAAAUAUCAAUAUAUGUUCAAAAAGAAAUGGGG	Noncanonical
ENSMUST00000029464	3'UTR	protein_coding	Hao2	NM_019545	UAAAACAUCAAUAUAUGUAGUCAAAUUCUGAAGCAUAGUACAGCAUGUGA	Noncanonical
ENSMUST00000029464	3'UTR	protein_coding	Hao2	NM_019545	AAACAUCAAUAUAUGUAGUCAAAUUCUGAAGCAUAGUACAGCAUGUGAAU	Noncanonical
ENSMUST00000029464	3'UTR	protein_coding	Hao2	NM_019545	AAACUUUAUGACUAAAUUAAAAUUAAAUAUUCCAGUCAUUUACUGAUACA	Noncanonical
ENSMUST00000058280	CDS	protein_coding	Prodh2	NM_019546	ACCAUGUCUCCCUGGCAUUAGGGCAGGCUGGAUAUAUGGUGUACAAGUCU	Noncanonical
ENSMUST00000058280	3'UTR	protein_coding	Prodh2	NM_019546	GUCCUGUGUGGUGGCACACUCCUGUUAUCCUAGCACUUGGGAGGCUGAGA	Noncanonical
ENSMUST00000058280	3'UTR	protein_coding	Prodh2	NM_019546	CCAAGCCAGCCUGGACUACAGAGUGAGAAGAAGGAAGAGGAGGAGUGGGA	Noncanonical
ENSMUST00000102881	CDS	protein_coding	Plek	NM_019549	CAAGAAUGCAGCAGAUGGCAUAGCUGAAAACCCUUUCCUGGAUAGCCCUG	Noncanonical
ENSMUST00000102881	3'UTR	protein_coding	Plek	NM_019549	CCCGACCAAACAGGACAUCAGGUCUUCUGUCUUGUGUGGAGAAGUGACUC	Noncanonical
ENSMUST00000102881	3'UTR	protein_coding	Plek	NM_019549	AUGGGUGUAGCACAUCUUUCAAUCCCUUAAUCCCUCAAUCACAUUAUCUC	Noncanonical
ENSMUST00000102881	3'UTR	protein_coding	Plek	NM_019549	AAUAUGUCUGUAAGGAGAAUUUUAAAAGAUAAUUAAUUCAUGAUAGCUCU	Noncanonical
ENSMUST00000102881	3'UTR	protein_coding	Plek	NM_019549	CACUGGUGGCAUAGGGACAUUACUUGUAGGGGUGUAACCAAUGGCUUUCU	Noncanonical
ENSMUST00000102881	3'UTR	protein_coding	Plek	NM_019549	UACCAAUGUAUUUGGGAAAAAAAUGCCUUGAUUUAGGACUUUGUUCUGUU	Noncanonical
ENSMUST00000102881	3'UTR	protein_coding	Plek	NM_019549	GCUCUAGAAUAAACUCUAAACUUUUAUUCCUUUGAAGGUAAGAGCUGUCU	Noncanonical
ENSMUST00000102881	3'UTR	protein_coding	Plek	NM_019549	AUAAUAAACUGGCAUUUGUACAG	Noncanonical
ENSMUST00000029780	CDS	protein_coding	Ptbp2	NM_019550	CUAAGUUUGGUGCUGUAUUGAAGAUAAUCACAUUUACAAAAAACAACCAG	Noncanonical
ENSMUST00000029780	CDS	protein_coding	Ptbp2	NM_019550	UAAUGCUUGCUGUACCCUAAGGAUUGAUUUUUCCAAACUUGUGAAUUUGA	Noncanonical
ENSMUST00000029780	CDS	protein_coding	Ptbp2	NM_019550	CAAACUUGUGAAUUUGAAUGUAAAAUACAACAAUGAUAAAAGUAGGGAUU	Noncanonical
ENSMUST00000029780	3'UTR	protein_coding	Ptbp2	NM_019550	UCAUGCUGUUAUCAUUCCUUGGUUAUAAAAUGAAAUGGCAUAUGUAAAGG	Noncanonical
ENSMUST00000029780	3'UTR	protein_coding	Ptbp2	NM_019550	AAGGCAGAGUUGCUAACUGCUGUGUUUCAUCUGUUCAAUAGGGAAGCCAU	Noncanonical
ENSMUST00000029780	3'UTR	protein_coding	Ptbp2	NM_019550	CAAUAGGGAAGCCAUUUUUGUCUGUUUAAAUUUUUAGUUUAAUUUUGCUU	Noncanonical
ENSMUST00000029780	3'UTR	protein_coding	Ptbp2	NM_019550	UCGUAGAUGUUUUUGAAGUUGACAUGACUUACGUGCAUUUAAAUAUAUAU	Noncanonical
ENSMUST00000029780	3'UTR	protein_coding	Ptbp2	NM_019550	GUAGAUGUUUUUGAAGUUGACAUGACUUACGUGCAUUUAAAUAUAUAUUG	Noncanonical
ENSMUST00000029780	3'UTR	protein_coding	Ptbp2	NM_019550	UGAAGUUGACAUGACUUACGUGCAUUUAAAUAUAUAUUGCCAUCCUUAGU	Noncanonical
ENSMUST00000029780	3'UTR	protein_coding	Ptbp2	NM_019550	AAAGACAAAGAAAGUGUACUGCGAAAACUUGCAGGAAGAUUAAUUUUGUG	Noncanonical
ENSMUST00000029780	3'UTR	protein_coding	Ptbp2	NM_019550	CUAUUAGUUGAGUUUUUACAUCUUUAGAAAUGUAAAAUUCAGUAUAGUUU	Noncanonical
ENSMUST00000029780	3'UTR	protein_coding	Ptbp2	NM_019550	GAAAUGUAAAAUUCAGUAUAGUUUGAAAGCGGCACAAUUAAAAAUUAAUU	Noncanonical
ENSMUST00000029780	3'UTR	protein_coding	Ptbp2	NM_019550	CUCUGCCAGGGUGGGAAAGGAGUAAUACUAUCACAAUCCUAUGGCUUUAU	Noncanonical
ENSMUST00000038039	CDS	protein_coding	Tdp2	NM_019551	GGCAAACCUAAACAUUGCCAGUAUACAUGGGAUACGAAAGCAAAUAACAA	Noncanonical
ENSMUST00000038039	CDS	protein_coding	Tdp2	NM_019551	UCAGAGCAGAAGAGGGGCACCUUAUUCCUCAAAGUUUAGACCUUGUUGGG	Noncanonical
ENSMUST00000038039	CDS	protein_coding	Tdp2	NM_019551	AGAGCAGAAGAGGGGCACCUUAUUCCUCAAAGUUUAGACCUUGUUGGGUU	Noncanonical
ENSMUST00000038039	3'UTR	protein_coding	Tdp2	NM_019551	GGCUUUGGUUUAAAGGACAUAACCUCUCCGCUUGUGACAAAGUCAUUGUU	Noncanonical
ENSMUST00000038039	3'UTR	protein_coding	Tdp2	NM_019551	UUUUUCUAAGAAGAAAAUUCAGAAGAAAAGUAACUGAGUUUUGUUACUGG	Noncanonical
ENSMUST00000075578	CDS	protein_coding	Abcb10	NM_019552	AACACGGGACACAUGAAGAGCUGCUCCUGAAGCCCAAUGGGCUUUACAGA	Noncanonical
ENSMUST00000075578	3'UTR	protein_coding	Abcb10	NM_019552	UAUUACCUCCUUGUUUAAUGACUCUUUUUGAGAAGCAAGGUACAGAUAAC	Noncanonical
ENSMUST00000075578	3'UTR	protein_coding	Abcb10	NM_019552	GAAGCAUGUAUUUUGAAAAAAAAAAUACCCAUUUUAAAUAUGUGAUUCCC	Noncanonical
ENSMUST00000075578	3'UTR	protein_coding	Abcb10	NM_019552	UUAAUAAGGCUGAAUCUGAAUAAUAUAAUUUUCAGCCUUGAGUAUGAUGA	Noncanonical
ENSMUST00000045866	3'UTR	protein_coding	Ddx21	NM_019553	UGUUUGCAUUCCUUGGCAUCCUGGACUCUUGCAAACAAUUGCUGUGUUCA	Noncanonical
ENSMUST00000045866	3'UTR	protein_coding	Ddx21	NM_019553	UCUGCUGAGGUUUGAUGCUGAGCAGAGCUUUUCAAGAGCCGCUUCAGACU	Noncanonical
ENSMUST00000045866	3'UTR	protein_coding	Ddx21	NM_019553	UGCUGAGGUUUGAUGCUGAGCAGAGCUUUUCAAGAGCCGCUUCAGACUUA	Noncanonical
ENSMUST00000045866	3'UTR	protein_coding	Ddx21	NM_019553	UAGGACCCAGUGUAAAGUUCAGGCCCAAAUGCCUAACAUGUCUAGGUGUU	Noncanonical
ENSMUST00000045866	3'UTR	protein_coding	Ddx21	NM_019553	UAAUUCAACUAUUAUUUGGUUUAAAUGGGCUUGUUGGGAAAUGUUAUCAU	Noncanonical
ENSMUST00000045866	3'UTR	protein_coding	Ddx21	NM_019553	CUAUUUUCUACAGAGAAAAUAUUUUCCACUUUAUCAAAUAAAUCUGGACU	Noncanonical
ENSMUST00000045866	3'UTR	protein_coding	Ddx21	NM_019553	CCUGAAACUGUACAUAAAAUGUUUUUACAUUAAAAUGAAUUGCUGUAUAA	Noncanonical
ENSMUST00000189936	CDS	protein_coding	Uchl5	NM_019562	UUGCCAAGCAGGUAAUUAAUAAUGCUUGUGCCACUCAGGCUAUCGUAAGU	Noncanonical
ENSMUST00000189936	CDS	protein_coding	Uchl5	NM_019562	GCCAAGCAGGUAAUUAAUAAUGCUUGUGCCACUCAGGCUAUCGUAAGUGU	Noncanonical
ENSMUST00000189936	CDS	protein_coding	Uchl5	NM_019562	AAUUUGAUACAAAGACACCAGCCAAAGAGGAGGAUGCUUUUCACUUUGUC	Noncanonical
ENSMUST00000189936	3'UTR	protein_coding	Uchl5	NM_019562	GACGUGUGUACAGUGUGCUGCACUUAAUUUCAUGGACACCAUUAAAUAAA	Noncanonical
ENSMUST00000189936	3'UTR	protein_coding	Uchl5	NM_019562	GUUGCUCUGAUUAAUAUUUUUAUUUAUUAGCUUAGUCUAUUCAAUUUAUA	Noncanonical
ENSMUST00000189936	3'UTR	protein_coding	Uchl5	NM_019562	UAUUUAUUAGCUUAGUCUAUUCAAUUUAUAAAUGUCAGAUCUUACUUAAA	Noncanonical
ENSMUST00000189936	3'UTR	protein_coding	Uchl5	NM_019562	UCUAAUUGUGGCAAAAAUAAUUAGUGUUUUUGUCUUUGGGGUGUGUUGUG	Noncanonical
ENSMUST00000189936	3'UTR	protein_coding	Uchl5	NM_019562	AGGCCAGCCAUUUGGAAAGACUGAUACGAUUUUUGAUGAAUAUGUAAAGA	Noncanonical
ENSMUST00000006367	3'UTR	protein_coding	Htra1	NM_019564	CCUCAAAGACUCCAGGGGAUGGCGCAUGAGAACUGAGCUGGUGACGCAGG	Noncanonical
ENSMUST00000006367	3'UTR	protein_coding	Htra1	NM_019564	CCUUCCCUUAGCCUAAGUUGUCUGACUAAUGCAGUUGACGGAUGCGUAGG	Noncanonical
ENSMUST00000021970	3'UTR	protein_coding	Cxcl14	NM_019568	CAUAUGUCACCACACAUCUGAGCUUUAUAAGCGCCUGGGAGGAACAGUGA	Noncanonical
ENSMUST00000021970	3'UTR	protein_coding	Cxcl14	NM_019568	ACCACACAUCUGAGCUUUAUAAGCGCCUGGGAGGAACAGUGAGCAUGGUU	Noncanonical
ENSMUST00000021970	3'UTR	protein_coding	Cxcl14	NM_019568	CCUAGAGGAACUCAGUCUACUUACCAGAAGGAGCUUCAUCCCCACCCCAC	Noncanonical
ENSMUST00000031719	CDS	protein_coding	Fscn3	NM_019569	GACUCCCAGGCCAGCCUUGCAUGUCCACGUGAUCCUCUACAGCCCCAUCU	Noncanonical
ENSMUST00000027251	CDS	protein_coding	Rev1	NM_019570	AUGGACACACCCAUAGUUCAAAUGGUGCCUUAAAGACACAGGAUUGCUUG	Noncanonical
ENSMUST00000027251	CDS	protein_coding	Rev1	NM_019570	GACUCCACCCAGGAGGAGAAGAGGGCAGAGAAGAGCAACGCGGACUUCAG	Noncanonical
ENSMUST00000027251	CDS	protein_coding	Rev1	NM_019570	CACAGUAACACUAAAAUCAAUGGUGCUCACCACUCCACUGUUCAGGGGCC	Noncanonical
ENSMUST00000027251	CDS	protein_coding	Rev1	NM_019570	CGGGAAGGGAAAAGUUAAAAAAAGUGAAAACAGGCAGGUCUUCUCUUGUU	Noncanonical
ENSMUST00000027251	CDS	protein_coding	Rev1	NM_019570	UUGGAUAUGCUAAACAGCUGUGUCCUAAUCUGCAAGCUGUUCCGUAUGAU	Noncanonical
ENSMUST00000027251	CDS	protein_coding	Rev1	NM_019570	UCAGCCGAGAUCAACUAUGGAAUAAGGUUCACCCAGCCCAAAGAAGCAGA	Noncanonical
ENSMUST00000027251	CDS	protein_coding	Rev1	NM_019570	AUACAAUGAAACUAAAUAUAUCGGAUAUGAGAGGGGUUGGUAUUCAAGUG	Noncanonical
ENSMUST00000027251	3'UTR	protein_coding	Rev1	NM_019570	AGUAUUGCAUGUAAAUAAUUGUGUUAAUUCUUUUACUUGUAGCAUAGAUU	Noncanonical
ENSMUST00000027251	3'UTR	protein_coding	Rev1	NM_019570	CAGUGAAGUGUUUACAGUUGUUUAAUAAAGAACUGUAUGUAUAUUUUGUA	Noncanonical
ENSMUST00000029800	CDS	protein_coding	Tspan5	NM_019571	GGUUUUUGGGAAUAACGUUUCUUGGAAUCGGACUGUGGGCGUGGAAUGAA	Noncanonical
ENSMUST00000029800	CDS	protein_coding	Tspan5	NM_019571	UUCAAAGACUGGAUCAAAGACCAGCUGUAUUUCUUUAUUAACAACAACAU	Noncanonical
ENSMUST00000029800	CDS	protein_coding	Tspan5	NM_019571	CUUCAAUUGCACAGAUUCCAAUGCAAGCCGAGAGCGAUGCGGUGUGCCAU	Noncanonical
ENSMUST00000029800	3'UTR	protein_coding	Tspan5	NM_019571	CUCCAGAGAAGAAACCAGCUGCCCCCUGUGUUCAGAUUCUGAGAGAGGUG	Noncanonical
ENSMUST00000029800	3'UTR	protein_coding	Tspan5	NM_019571	UAUGCCCCUCAGGCUCUCUGUCUCUCCUGGCAUCCAAUUCAGCUUCUGUC	Noncanonical
ENSMUST00000029800	3'UTR	protein_coding	Tspan5	NM_019571	AGGGGCUGCGCCGAAGCCCAGCCAGGGUUCAGUGACGCUAGGUGGAAAAC	Noncanonical
ENSMUST00000029800	3'UTR	protein_coding	Tspan5	NM_019571	UAUCGGUGUCUGUUUUUAGGUAGAGAUAGUCAUUCCAUACGUGGAUGCGA	Noncanonical
ENSMUST00000029800	3'UTR	protein_coding	Tspan5	NM_019571	ACACUCGAGAGUGAUUGUAAUAAAAGCUGUCAUUAAUAAACUCGGUUCUA	Noncanonical
ENSMUST00000069828	CDS	protein_coding	Thsd1	NM_019576	UGUCAUGCUGUGGGAGGCCAACACCAAUCGGACUCUUACCACUAAGUACC	Noncanonical
ENSMUST00000069828	CDS	protein_coding	Thsd1	NM_019576	UGCAAAGGAAUGCAUGCUAAUUCAGAGAAAUAUAGAAACUUGGGGACCAU	Noncanonical
ENSMUST00000069828	CDS	protein_coding	Thsd1	NM_019576	CCACGGUGCUCAUCACUCUCUGGAGGAGGUUUGGCCGAGCCCCCAAAUGC	Noncanonical
ENSMUST00000069828	3'UTR	protein_coding	Thsd1	NM_019576	UGCGCGCGCAUGUGGUUUUGAUUAAUCAGGAAGAAGUGGUUUAUGCUGAA	Noncanonical
ENSMUST00000069828	3'UTR	protein_coding	Thsd1	NM_019576	CGCGCGCAUGUGGUUUUGAUUAAUCAGGAAGAAGUGGUUUAUGCUGAAUU	Noncanonical
ENSMUST00000069828	3'UTR	protein_coding	Thsd1	NM_019576	CCCAAGAGGGAGGAGUCUCCAAAUGGCUGAUGUGUAUGCAAACCAUUAUG	Noncanonical
ENSMUST00000069828	3'UTR	protein_coding	Thsd1	NM_019576	UGCAAACCAUUAUGCGCAGAGCUUGCAUCUUGCUUCCUUGUAAAGUAGGA	Noncanonical
ENSMUST00000069828	3'UTR	protein_coding	Thsd1	NM_019576	UUCAACUGUCACUUGUGACUUUUUGUUUUUAAAUUAAAAUGUGCUUCCUU	Noncanonical
ENSMUST00000069828	3'UTR	protein_coding	Thsd1	NM_019576	CAACUGUCACUUGUGACUUUUUGUUUUUAAAUUAAAAUGUGCUUCCUUUG	Noncanonical
ENSMUST00000069828	3'UTR	protein_coding	Thsd1	NM_019576	UAUGAGACAUUAUGAGAUUUCAGUUCAUACAGGUCUCACAAACAUGUUUU	Noncanonical
ENSMUST00000069828	3'UTR	protein_coding	Thsd1	NM_019576	ACUUCAUGGAUCUGGGUAAGCUCGACACACUUAGAUGUUUAUUGUCUGUG	Noncanonical
ENSMUST00000030643	CDS	protein_coding	Extl1	NM_019578	UGCACUCCCCGGCUGGUCCGACCUCUGAGGCUCAGCGCAGGAUCCUGGAU	Noncanonical
ENSMUST00000030643	3'UTR	protein_coding	Extl1	NM_019578	AGCAAUAGCUGCAAGAGUAUUAACUGGUGGCAUGCGUGGUGGAACACGGG	Noncanonical
ENSMUST00000082024	5'UTR	protein_coding	Pals1	NM_019579	UUUCUUUGAAGUAACAUGGAUUUUAUACUACAGAAUCAAGAGAAUUGGCU	Noncanonical
ENSMUST00000082024	CDS	protein_coding	Pals1	NM_019579	ACACGGAAGAAGGAAUUGUUUUAGAAAGUCCUCACUAUGCUGUGAACAUA	Noncanonical
ENSMUST00000082024	CDS	protein_coding	Pals1	NM_019579	CUGAUUCCUAGUCAACAGAUCAAGCCCCCUCCUGCCAAAGAAACUGUAAU	Noncanonical
ENSMUST00000082024	CDS	protein_coding	Pals1	NM_019579	UGGAACCAGCAUAGACUCUGUACGACAAGUAAUCAACUCUGGCAAGAUAU	Noncanonical
ENSMUST00000082024	CDS	protein_coding	Pals1	NM_019579	UCUUAAGUCUUCGCACACAGUCCUUGAAGACCCUCCGGAAUUCAGAUUUG	Noncanonical
ENSMUST00000082024	3'UTR	protein_coding	Pals1	NM_019579	CAUAACACUUCCUGCACAUUGCUUUAGGGGACCUUGACUUGUUUGGAGAC	Noncanonical
ENSMUST00000082024	3'UTR	protein_coding	Pals1	NM_019579	AUAGAUUAAUAAAUAGUUGUGUUCUGCAUUGGAAUAAAGUUUUAUACAUA	Noncanonical
ENSMUST00000082024	3'UTR	protein_coding	Pals1	NM_019579	ACUUAGCACAAGCAGUUGGUGUUGAUGUCUUGUCAGUGCUGUUUGUGUCU	Noncanonical
ENSMUST00000082024	3'UTR	protein_coding	Pals1	NM_019579	UCAUACUUAAGAAUAAAUAGGUAGUACUUUGACUUGUCCACAUUAGCUUU	Noncanonical
ENSMUST00000082024	3'UTR	protein_coding	Pals1	NM_019579	CGAAUGUGUGGAAAAUAUGAAGCAGGGAUUUAUCCUUAAUGAAGGUAGCC	Noncanonical
ENSMUST00000082024	3'UTR	protein_coding	Pals1	NM_019579	GUUGAUCUCCCUUUGUACUGUCUUGUUUCUGCACUCGUCAUUUUGAGAUA	Noncanonical
ENSMUST00000082024	3'UTR	protein_coding	Pals1	NM_019579	UAUCCAAGGUCUGUGUACAUAUAGACUACUCUCCUUCAAGGGAUUGUCAG	Noncanonical
ENSMUST00000038791	3'UTR	protein_coding	Gde1	NM_019580	UCGUCAGCUUUGUUAAUGGCGACCUGUAGGUGUCAAACUUGUGACCACAC	Noncanonical
ENSMUST00000038791	3'UTR	protein_coding	Gde1	NM_019580	GUCAGCUUUGUUAAUGGCGACCUGUAGGUGUCAAACUUGUGACCACACUA	Noncanonical
ENSMUST00000115726	CDS	protein_coding	Cacna1f	NM_019582	CUUUGCCAUGCUAACUGUGUUCCAGUGUAUUACCAUGGAAGGCUGGACAG	Noncanonical
ENSMUST00000115726	CDS	protein_coding	Cacna1f	NM_019582	CGUCUCCUCAGGAUCUUCAAGGUCACCAGGCACUGGGCAUCCCUGAGCAA	Noncanonical
ENSMUST00000115726	CDS	protein_coding	Cacna1f	NM_019582	GCAACUACAUCCUGCUGAACGUGUUUCUUGCCAUUGCCGUGGAUAACCUA	Noncanonical
ENSMUST00000115726	CDS	protein_coding	Cacna1f	NM_019582	GGAUCUCCUUGUGGUCAGUGUGUCCCUCAUCUCCUUCGGCAUCCACUCCA	Noncanonical
ENSMUST00000115726	CDS	protein_coding	Cacna1f	NM_019582	ACGACCUUUGGUCCGGGAGCGGCUCUGGGUCAACAGUGAUUUUAACUUUG	Noncanonical
ENSMUST00000115726	CDS	protein_coding	Cacna1f	NM_019582	UGGGCUUUGUUAUCAUCACAUUCCGUGCCCAGGGAGAGCAGGAGUACCAA	Noncanonical
ENSMUST00000115726	CDS	protein_coding	Cacna1f	NM_019582	UGCUCAUCCUGCUCAACACGGUGGCCCUAGCCAUGCAGCACUAUGAACAG	Noncanonical
ENSMUST00000124992	CDS	protein_coding	Ube2j1	NM_019586	UAAGCAUCUCAGGACAUCAUCCUGAAACCUGGCAGCCUUCAUGGAGCAUA	Noncanonical
ENSMUST00000124992	CDS	protein_coding	Ube2j1	NM_019586	ACUUUGAGUUAUAAUGCUGGUUUGUGACUUAAGAGCUGUGACUCAGUUGC	Noncanonical
ENSMUST00000124992	3'UTR	protein_coding	Ube2j1	NM_019586	UUAUAUUUUUGUUUUUGGAUAUUACUUGAAGAGGAAAGACUUUGUAGCCA	Noncanonical
ENSMUST00000124992	3'UTR	protein_coding	Ube2j1	NM_019586	UUUUACAAGUAGGUAAGGAGAUCUUAAAGUUUGAGUCUUUACUUUCAUUU	Noncanonical
ENSMUST00000124992	3'UTR	protein_coding	Ube2j1	NM_019586	CAUGGUUUGAAUUAUAUGCCCAGCUCAUAAUCACUAUAGCUUUUCAUUAU	Noncanonical
ENSMUST00000124992	3'UTR	protein_coding	Ube2j1	NM_019586	CCUUGGCGCCAGCAAGUCCCCCCAUGCUGACGCGUGUAGCUCUGUCAUCU	Noncanonical
ENSMUST00000124992	3'UTR	protein_coding	Ube2j1	NM_019586	UUUUAAGUAUAUGUGGGAGGGGAGUUGUAAAGUCCUCAUGGUGUUUUAAC	Noncanonical
ENSMUST00000124992	3'UTR	protein_coding	Ube2j1	NM_019586	GGAGGGGAGUUGUAAAGUCCUCAUGGUGUUUUAACUAAAUAUAAUUAUGG	Noncanonical
ENSMUST00000124992	3'UTR	protein_coding	Ube2j1	NM_019586	UUUGGUAGUCAGGUUUUGUUGUUACUGUUGUUAUCCCAACACCUAAAGUU	Noncanonical
ENSMUST00000124992	3'UTR	protein_coding	Ube2j1	NM_019586	GAGGUCUUAGUUUAUAAUAUGAGAAACUUGGGGUCCAUGAUCUAGUAAGA	Noncanonical
ENSMUST00000124992	3'UTR	protein_coding	Ube2j1	NM_019586	AGCACCUGAUACACAUAUCAAAGUGGUACAUUUUGCUUUUACCCCUGAUA	Noncanonical
ENSMUST00000002079	CDS	protein_coding	Plxnb3	NM_019587	AGGAUGUGGUAUUGACCGCCACCACAUUCUCCUUCUAUGACUGCAGUGCU	Noncanonical
ENSMUST00000002079	CDS	protein_coding	Plxnb3	NM_019587	UCUACACCUUCUUGAAGGAAGUGGCUGGCGAGCCACUGUACAUGCUUUUC	Noncanonical
ENSMUST00000002079	CDS	protein_coding	Plxnb3	NM_019587	AUGUACAAGUGUCAGACAACGAGGAUGCCAUCUUGGCUGUCAUUGCACAG	Noncanonical
ENSMUST00000002079	3'UTR	protein_coding	Plxnb3	NM_019587	CUUGCUGGAAAAUCACACCUGGAAAUAAAGUAGAAACACAUCUUUUUAAA	Noncanonical
ENSMUST00000034076	5'UTR	protein_coding	Cbln1	NM_019626	CUGGAGUGCGAGGGAGAGGCGUAGUGGCCCGGGAGGCGUCGGCAGAGCUG	Noncanonical
ENSMUST00000034076	3'UTR	protein_coding	Cbln1	NM_019626	UAUGUAUCAUUUGUACACGAAGAACUCUUCCAGGUGGACGCUGGCUGUAU	Noncanonical
ENSMUST00000034076	3'UTR	protein_coding	Cbln1	NM_019626	CACGAAGAACUCUUCCAGGUGGACGCUGGCUGUAUUCCGUAUUUCUGUCC	Noncanonical
ENSMUST00000034076	3'UTR	protein_coding	Cbln1	NM_019626	UGAAACAGCUUUCUAAACUUCGCCUUUUCCGGGUUGCGAGGUUGAGGCGG	Noncanonical
ENSMUST00000023435	CDS	protein_coding	Tmem45a	NM_019631	UUUCCCCAAGAAGCAAUAAGCAACCCACGCUUGAAUCUUUUUCUCUCCCU	Noncanonical
ENSMUST00000023435	CDS	protein_coding	Tmem45a	NM_019631	UACAAAAGGCAAACUCGAACCUGCUACCUUAACUCUAAAACAUUAUUACG	Noncanonical
ENSMUST00000023435	3'UTR	protein_coding	Tmem45a	NM_019631	UGGAGACAUUUAUGUUCUACAACCACACACACGGUCGGGAAAUGAUUGAC	Noncanonical
ENSMUST00000023435	3'UTR	protein_coding	Tmem45a	NM_019631	AAGGAACCUGGUUCUGGCAGAUGGCGUUUGUGCUGUACCCCCCUAGUGGA	Noncanonical
ENSMUST00000023435	3'UTR	protein_coding	Tmem45a	NM_019631	UCUCAAUGUGCUUUUGCUGGCAUUAUGCAUCAAUCCUUAUCCUCAUUGGA	Noncanonical
ENSMUST00000023435	3'UTR	protein_coding	Tmem45a	NM_019631	UUUUAUUUUCCGGGUAGAUACCUUCAAGAUUUGUGGACUUGCCAUCACUG	Noncanonical
ENSMUST00000023435	3'UTR	protein_coding	Tmem45a	NM_019631	UUAUUUUCCGGGUAGAUACCUUCAAGAUUUGUGGACUUGCCAUCACUGUA	Noncanonical
ENSMUST00000023435	3'UTR	protein_coding	Tmem45a	NM_019631	UAUCUUGUUGCCACAAUGGAAAAUAAAUGAAUGCAUGCACCUUGGUGCAG	Noncanonical
ENSMUST00000023435	3'UTR	protein_coding	Tmem45a	NM_019631	UCAUAAUUAGCUCAUCUUUCUUCUUGUACUUGAUCUUAGUUAAAAGGCCA	Noncanonical
ENSMUST00000028926	CDS	protein_coding	Napb	NM_019632	CAAGAUGGCCAAGAACUGGAGUGCUGCAGGGAAUGCGUUUUGUCAAGCUG	Noncanonical
ENSMUST00000028926	CDS	protein_coding	Napb	NM_019632	CAGCAUUUACGGACUCCAGAGAAUGUAAAUUAUUGAAGAAACUUCUAGAA	Noncanonical
ENSMUST00000028926	3'UTR	protein_coding	Napb	NM_019632	UGGCAUGCAGCUCAUUCCUUUUUAUUUUGUCUUCGGGCAGAGCCGUCUUU	Noncanonical
ENSMUST00000028926	3'UTR	protein_coding	Napb	NM_019632	CAGGGCCCAUGGUUAAUGUUGCCACGUUUUGUGUUUUCUUUUUUCUUGAA	Noncanonical
ENSMUST00000028926	3'UTR	protein_coding	Napb	NM_019632	UUGUUUUGCAAAAUAUGCUCACAUGUGCAUGACAAACACUGACAACAGCU	Noncanonical
ENSMUST00000028926	3'UTR	protein_coding	Napb	NM_019632	CCUUAAACCAUCUUUAGCUGGCAUCUCCUUUAUUCACACAUCCAUAUAUG	Noncanonical
ENSMUST00000028926	3'UTR	protein_coding	Napb	NM_019632	GCUGGCAUCUCCUUUAUUCACACAUCCAUAUAUGCUCCUCACAUUGUCUU	Noncanonical
ENSMUST00000028926	3'UTR	protein_coding	Napb	NM_019632	UGGUGAUGUCCAUUUGUCGGACAUGGUGGUUAAAUGUUAUCAGUGUAGCA	Noncanonical
ENSMUST00000028926	3'UTR	protein_coding	Napb	NM_019632	GUGAUGUCCAUUUGUCGGACAUGGUGGUUAAAUGUUAUCAGUGUAGCAUA	Noncanonical
ENSMUST00000028926	3'UTR	protein_coding	Napb	NM_019632	GGACAUGGUGGUUAAAUGUUAUCAGUGUAGCAUAAGAGUUUGUGUUAUCC	Noncanonical
ENSMUST00000028926	3'UTR	protein_coding	Napb	NM_019632	GAUGGCCCUAGACUAGGGUUGGAGGCUUUUACCAUGCAGUAGAGUAGUAG	Noncanonical
ENSMUST00000028926	3'UTR	protein_coding	Napb	NM_019632	AAAUAAUAAAUCUUAUUAUUUUAAAAAGAAAAAAGGAAAUGAAGCAGAAA	Noncanonical
ENSMUST00000076354	3'UTR	protein_coding	Tspan7	NM_019634	UAAAAGAUCUUAAAAAUAAUGCCUCUGUCUAGCAUGCCAACAAGAAUGCA	Noncanonical
ENSMUST00000018476	CDS	protein_coding	Stk3	NM_019635	GUGAAGUACUAUGGCAGUUACUUUAAGAACACAGACCUCUGGAUUGUUAU	Noncanonical
ENSMUST00000018476	3'UTR	protein_coding	Stk3	NM_019635	UAAAGACAUGAAACUGAGGGAAAAAAAUGUAAUUGUUAAUGUUUCUUUUA	Noncanonical
ENSMUST00000018476	3'UTR	protein_coding	Stk3	NM_019635	UUUUAUUGGUCUGCAAUAACUCAUCAGGUUUAUCCUAUGGGAAUAUGCUU	Noncanonical
ENSMUST00000018476	3'UTR	protein_coding	Stk3	NM_019635	AAUUACUAUGUGUGCCUCACAAAGACAAAUAAAUUCCAUUGUGCCACCCA	Noncanonical
ENSMUST00000030636	3'UTR	protein_coding	Stmn1	NM_019641	AGGGGCUCAAGGGGAGAAACUGAAAGUGUUUUACUCUUUUUUAAAGUGUU	Noncanonical
ENSMUST00000030636	3'UTR	protein_coding	Stmn1	NM_019641	UCGUUGCAUCUUUUCCACUCGGGCACAAUCGGUGUGCUGGGUUAAUGGCU	Noncanonical
ENSMUST00000030636	3'UTR	protein_coding	Stmn1	NM_019641	CCACUCGGGCACAAUCGGUGUGCUGGGUUAAUGGCUAGUUCUGUAUUGAC	Noncanonical
ENSMUST00000030636	3'UTR	protein_coding	Stmn1	NM_019641	UGAAGAGUAUGUGGCGGCUUCUUCCAACCCAUUAGAUGCUGAAUAUCUGU	Noncanonical
ENSMUST00000035983	3'UTR	protein_coding	Rpl21	NM_019647	CAAAACAGGUAUACUAGUUUGAAGAGGCUCUAUAUGGGGGGAGGGGGUGC	Noncanonical
ENSMUST00000035983	3'UTR	protein_coding	Rpl21	NM_019647	GUUCCCACUUUGAAAAUAACCAAAAUUCUCCAAAGUGGGCAGACCUAAGC	Noncanonical
ENSMUST00000035983	3'UTR	protein_coding	Rpl21	NM_019647	AAACAAUGUGUACUGGCCUUUGGUUCACCUUUCUUGUCUUUGAAGUUGUA	Noncanonical
ENSMUST00000035983	3'UTR	protein_coding	Rpl21	NM_019647	CUGGCCUUUGGUUCACCUUUCUUGUCUUUGAAGUUGUACUUGGUGGGUGC	Noncanonical
ENSMUST00000035983	3'UTR	protein_coding	Rpl21	NM_019647	CACAUGGUGUGAAUGUGGGUACGCAUGUGCCCAGUAUUCAGUUCACAGAA	Noncanonical
ENSMUST00000034832	CDS	protein_coding	Ptpn9	NM_019651	UCCACUCUCCUGGAAUGUGGCUGUCAAGUUCCUCAUGGCCAGAAAGUUUG	Noncanonical
ENSMUST00000034832	CDS	protein_coding	Ptpn9	NM_019651	CCAGACGGUGUCACGCAUGAGGACCCAAAGGGCCUUCAGUAUCCAGACCC	Noncanonical
ENSMUST00000034832	3'UTR	protein_coding	Ptpn9	NM_019651	CUUAAUUCCUAGCACCUGCUAUCGAACUGUGCCUUAUCAAAACCAAAUUG	Noncanonical
ENSMUST00000034832	3'UTR	protein_coding	Ptpn9	NM_019651	ACAAUCAUUUCAUUUUGUAUUUAACAUCAAUGGACUGAGUCAAGAUUCAG	Noncanonical
ENSMUST00000064314	CDS	protein_coding	Get3	NM_019652	AGCGAACAGUUCAAGGACCCUGAACAGACAACGUUCAUCUGUGUGUGCAU	Noncanonical
ENSMUST00000064314	CDS	protein_coding	Get3	NM_019652	UGUGCAUCGCCGAAUUCUUGUCCUUGUACGAGACGGAGCGGCUGAUCCAG	Noncanonical
ENSMUST00000064314	CDS	protein_coding	Get3	NM_019652	AGGCCCGACACAAGAUCCAGGCCAAGUACCUGGACCAGAUGGAAGACCUA	Noncanonical
ENSMUST00000017821	CDS	protein_coding	Wsb1	NM_019653	CUGGAGGAGCAAAUGACCGAUGGGUGAGAGCUGUGUCUUUCAGUCAUGAU	Noncanonical
ENSMUST00000017821	CDS	protein_coding	Wsb1	NM_019653	GCAUGUCAAUCCGAAGAGUGAUGUCCACCCAAGAAGUCCAAAAACUGCCU	Noncanonical
ENSMUST00000017821	3'UTR	protein_coding	Wsb1	NM_019653	GACAUGAGCUGCUGCUAUAUAUUGAAUGGGCCCUUUAGUUUUCUCUUAGU	Noncanonical
ENSMUST00000017821	3'UTR	protein_coding	Wsb1	NM_019653	UAUGUGCUGUUCAUUAGAGCAAAUUCAGGGGAAUUUUUGUUCUUUUUUUU	Noncanonical
ENSMUST00000017821	3'UTR	protein_coding	Wsb1	NM_019653	CUGUUCAUUAGAGCAAAUUCAGGGGAAUUUUUGUUCUUUUUUUUUUUAUU	Noncanonical
ENSMUST00000017821	3'UTR	protein_coding	Wsb1	NM_019653	GUUAAUACUAAGGGACAAUUAUUUUAAGACCAUGGGUUUUGUUUUUAACA	Noncanonical
ENSMUST00000017821	3'UTR	protein_coding	Wsb1	NM_019653	AUUUCUGCAGAGGAUAUUGGUAACUUACCAAAGAGAAGCAAUACACAGUA	Noncanonical
ENSMUST00000041369	CDS	protein_coding	Socs5	NM_019654	UGAAUUAAUGCUGGAGAAAUGCCCUUUUCCUGCUGGCUCGGAUUUAGCAC	Noncanonical
ENSMUST00000041369	CDS	protein_coding	Socs5	NM_019654	GAUACAUUUGAUCCAUCACUGGUGUCUACAGAAGAUGAAGAAGAUAGGCU	Noncanonical
ENSMUST00000041369	CDS	protein_coding	Socs5	NM_019654	UUGAACCGUUGCUAACGAUAUCACUGAAUAGAACUUUCCCUUUCAGCCUG	Noncanonical
ENSMUST00000041369	3'UTR	protein_coding	Socs5	NM_019654	AAAUUAUUUUUUCUAAGAAUUUUUCUAUAACCUUCAGAAAAAGUAGUGAU	Noncanonical
ENSMUST00000041369	3'UTR	protein_coding	Socs5	NM_019654	UGCAACAGUAACCCUUUAACUGCUAAACGUAUGUUUCUGCUUGCUGUGCC	Noncanonical
ENSMUST00000041369	3'UTR	protein_coding	Socs5	NM_019654	GUGUUCUUGUAUAUCUGCCGUUUUAUACAUUUGCCACAAUUUCUCUUGUA	Noncanonical
ENSMUST00000041369	3'UTR	protein_coding	Socs5	NM_019654	UAUAUGCUUGUAGUAAACUGAUGUUCUCACUAUAGUUUUAUAGAAAAUAU	Noncanonical
ENSMUST00000041369	3'UTR	protein_coding	Socs5	NM_019654	CACUGUGCUAAAGGCACUUAUGUUUCAGUUUGUGUACAAUAUAAAUAUGC	Noncanonical
ENSMUST00000087557	CDS	protein_coding	Tspan6	NM_019656	GGAUCACUGGUGUUAUCCUUCUUGCCGUUGGCAUUUGGGGCAAGGUGAGC	Noncanonical
ENSMUST00000087557	CDS	protein_coding	Tspan6	NM_019656	CCUCUUAAAUGAGAAGGCCACCAAUGUGCCUUUUGUGCUCAUUGGCACAG	Noncanonical
ENSMUST00000087557	CDS	protein_coding	Tspan6	NM_019656	UGGUCGAACUAGUUGCCGCCAUUGUUGGAUUUGUUUUCAGACAUGAGAUU	Noncanonical
ENSMUST00000087557	CDS	protein_coding	Tspan6	NM_019656	UUCAGACAUGAGAUUAAGAACAGCUUUAAAAGUAACUAUGAAAACGCUCU	Noncanonical
ENSMUST00000028619	CDS	protein_coding	Hsd17b12	NM_019657	UGAUAAAAUUAAGACAGGCCUGUCUGGUCUUGAGAUUGGCGUUUUAGUGA	Noncanonical
ENSMUST00000028619	CDS	protein_coding	Hsd17b12	NM_019657	UGCAGAGUGUCAUGCCAUACCUUGUAGCUACAAAACUGGCAAAAAUACAG	Noncanonical
ENSMUST00000028619	CDS	protein_coding	Hsd17b12	NM_019657	AUCCACUCUCUCAUGGGCUCAAUAAACUCAAUCAUGCCUCGUUGGAUGUA	Noncanonical
ENSMUST00000028619	3'UTR	protein_coding	Hsd17b12	NM_019657	GUCUGGAAGCUACUAUAAAGUGCAUUUUUUAUUUUAGCAUUAGAGGGAAC	Noncanonical
ENSMUST00000028619	3'UTR	protein_coding	Hsd17b12	NM_019657	AUGGGCAGAUUCAGUGUAGUUUACAUCGAGUUCUGUGAGCUUUUCUAAGU	Noncanonical
ENSMUST00000002818	CDS	protein_coding	Ykt6	NM_019661	CCAUGUCUACGUCCGGAGCGACAGUCUGGCAGGUGUGGUCAUUGCUGACA	Noncanonical
ENSMUST00000002818	3'UTR	protein_coding	Ykt6	NM_019661	GUUGUGACUUUGGGAAGGAAUUUGAGGACCUCCAAGAUGUAAUGUUGGGA	Noncanonical
ENSMUST00000002818	3'UTR	protein_coding	Ykt6	NM_019661	GCUUGCCUGCCUGGUAGGACUGGCUUCUGGCAGGGACAGGGCCUAUCCUA	Noncanonical
ENSMUST00000002818	3'UTR	protein_coding	Ykt6	NM_019661	UCUGGUCCACAAGAGUGUUUUGGCAACUGCCUGGAGCUUGCAUGUUGGGA	Noncanonical
ENSMUST00000002818	3'UTR	protein_coding	Ykt6	NM_019661	CAGUGCCUACCUGUGGUCUGUCCAGUUCUGGCCUGUAAGCCCUUCCCUAU	Noncanonical
ENSMUST00000034351	CDS	protein_coding	Rrad	NM_019662	UGAGAGUUGAGUCCUACCUGCUCCCGCGAUAGAGCUGCCAUCCCAAUUCU	Noncanonical
ENSMUST00000034351	CDS	protein_coding	Rrad	NM_019662	GUGGUAUAGAAGACGGACCUGAAGCAGAAGCAGCAGGGCACACAUAUGAC	Noncanonical
ENSMUST00000098651	CDS	protein_coding	Pias1	NM_019663	AAAGGCUGGCUGUAGUCCUGCUGUACAAAUGAAAAUUAAAGAACUCUACA	Noncanonical
ENSMUST00000098651	CDS	protein_coding	Pias1	NM_019663	UGGGACCAAAUGUGACUUCACAGUGCAGGUCCAAUUAAGGUUUUGUUUAU	Noncanonical
ENSMUST00000098651	CDS	protein_coding	Pias1	NM_019663	GCAUCAUACCAGACAUUAUCUCAUUGGACUGACGCUCUCACCCUGCUGCU	Noncanonical
ENSMUST00000098651	3'UTR	protein_coding	Pias1	NM_019663	CAGUUUUACUUUUGUAUAUAAAUCUAAGACUGCCUGUCUGAUAAAACACU	Noncanonical
ENSMUST00000098651	3'UTR	protein_coding	Pias1	NM_019663	CUGUGGUUUGGGUUUUAUUUUACUUCAAUGGCAUUAUCUUUCUUGCAAUA	Noncanonical
ENSMUST00000098651	3'UTR	protein_coding	Pias1	NM_019663	UUGCAAUAACGGAAACAAUUGCAUGUAUGAGGUUUAAAUUGUGGGCUUUG	Noncanonical
ENSMUST00000098651	3'UTR	protein_coding	Pias1	NM_019663	AAAAGUGACAGACUUGGAUUCUGUUUGUGUGUGCGUAGAUUUUACCAGCC	Noncanonical
ENSMUST00000098651	3'UTR	protein_coding	Pias1	NM_019663	UCAGGAGGUGAUUAAGGGUCAAAGGAAGGAAAAAAUACUUCUCAUACUUG	Noncanonical
ENSMUST00000098651	3'UTR	protein_coding	Pias1	NM_019663	UGUGUGGUAAACUUGUUUUCAAGCCUUGCAUCCAUAACAGAAGGACCGGU	Noncanonical
ENSMUST00000098651	3'UTR	protein_coding	Pias1	NM_019663	UAUGUGUGUGUGUGUGUAUAUAUAUAUGUAUUUAUAAACAAGUGCGUGUG	Noncanonical
ENSMUST00000098651	3'UTR	protein_coding	Pias1	NM_019663	UUCCACACAGAAACGGCUGUGUUAGAGUCACAAAACAAUUCGCAAUAAAA	Noncanonical
ENSMUST00000168889	CDS	protein_coding	Diaph3	NM_019670	UCCAUUGUGGAAGGCCUCCGGCAUAACUCAGUGAACCUGCAAGUUGCUUG	Noncanonical
ENSMUST00000168889	CDS	protein_coding	Diaph3	NM_019670	CAGCAUGUUAUGGGACACAGUUAAGGAAACUCGAGCAGAGGGACAUUUUC	Noncanonical
ENSMUST00000168889	CDS	protein_coding	Diaph3	NM_019670	CAUAGAUCAGGCCAAACUAGAUGAGUGGGAAGAGAAAGCAUCCGAACAUU	Noncanonical
ENSMUST00000168889	3'UTR	protein_coding	Diaph3	NM_019670	CCACUUCAACAUUAAUGAAAGAGCAUCAGGUUGAAGACUUGGUGUCUGUC	Noncanonical
ENSMUST00000168889	3'UTR	protein_coding	Diaph3	NM_019670	UGUGUGCAAGCCACAAUGACCAGUAUUGGCUCACAUUAACUAACACUGGA	Noncanonical
ENSMUST00000168889	3'UTR	protein_coding	Diaph3	NM_019670	CACUUUCUUUGCAAAACAUACAGGCAUUUUGCAAAGUAGGAAUAUGUGUG	Noncanonical
ENSMUST00000168889	3'UTR	protein_coding	Diaph3	NM_019670	UUUAAGCUGACAAUCAGUAACUGUGACAACAAUCUGAUGUUUUGGGGACA	Noncanonical
ENSMUST00000168889	3'UTR	protein_coding	Diaph3	NM_019670	GGGGACAGUUUCCAUAUGCAAAUGUUUCAGUUGUACCUCACUUGGCACCA	Noncanonical
ENSMUST00000168889	3'UTR	protein_coding	Diaph3	NM_019670	AGUUGUACCUCACUUGGCACCAUUCCUUUGUUAUUUCCUUAUCAAGAAUA	Noncanonical
ENSMUST00000091853	CDS	protein_coding	Net1	NM_019671	ACCCCUGGCCCACACUGGGACUUCACUUUGAAAAGAAAACGAAGAGAGAA	Noncanonical
ENSMUST00000091853	CDS	protein_coding	Net1	NM_019671	GAGACUUGGAUGCUUAUAUACCUCUGCACGAAGAUCUGUUAGCAAGAAUU	Noncanonical
ENSMUST00000091853	CDS	protein_coding	Net1	NM_019671	GAGUUUCCUAGAUAUCCCUCGAAGUCGCCUCGUCAAGUACCCCUUACUGU	Noncanonical
ENSMUST00000091853	3'UTR	protein_coding	Net1	NM_019671	CAGUUUUUCUUAUAAUGGGAGCAUCAAGGGUUACUCUGUACCAGAAGUAA	Noncanonical
ENSMUST00000091853	3'UTR	protein_coding	Net1	NM_019671	CAUGGUUUGGGUCUCUCUCUCAUCCUCUCCCUCUCCCUUCCCCCCGCCCC	Noncanonical
ENSMUST00000091853	3'UTR	protein_coding	Net1	NM_019671	UUUUAUUGUAAAGUAGUUUUUAGUAUUUGCUUUUAUUUUUUUACAUUGAU	Noncanonical
ENSMUST00000029214	5'UTR	protein_coding	Actl6a	NM_019673	GUCCGGUAGUCUUCGGCCAGUCCCCGCCAGACAGUAGCCAUGAGCGGCGG	Noncanonical
ENSMUST00000029214	CDS	protein_coding	Actl6a	NM_019673	GGUACCUUUCAACAGAUGUGGAUUUCUAAACAGGAAUAUGAAGAAGGAGG	Noncanonical
ENSMUST00000029214	3'UTR	protein_coding	Actl6a	NM_019673	GUAGAAUGUUUAUACAUGUUUGCAUAUUUCAAUUUCCACUUAAAUUUUUU	Noncanonical
ENSMUST00000029214	3'UTR	protein_coding	Actl6a	NM_019673	AAUUUCCACUUAAAUUUUUUAAGGCUUUAACUGGCUCUAUAAAUUAAAUG	Noncanonical
ENSMUST00000029214	3'UTR	protein_coding	Actl6a	NM_019673	AAGGCUUUAACUGGCUCUAUAAAUUAAAUGAGUUUGUGCUUUCCUUGAAA	Noncanonical
ENSMUST00000029214	3'UTR	protein_coding	Actl6a	NM_019673	GCUUUCAGUAAGUACUCUCCAGCUCUCCUGGGGGUUGGUUGGUGGAAUUA	Noncanonical
ENSMUST00000000199	CDS	protein_coding	Ncs1	NM_019681	CCAUGAUGGACAAGAAUGCUGAUGGGAAGCUGACUCUUCAGGAGUUCCAG	Noncanonical
ENSMUST00000000199	3'UTR	protein_coding	Ncs1	NM_019681	CCUCUUUUUUUUUUCUCAGAUACUGUGCCCCAUUUUUGGAGAGGGGAAGG	Noncanonical
ENSMUST00000009157	3'UTR	protein_coding	Dynll1	NM_019682	GUGUUGUGUACAGGGCUUCAUUCUCUGUACAAGUCUGUGGUUAUAAAAUU	Noncanonical
ENSMUST00000009157	3'UTR	protein_coding	Dynll1	NM_019682	GGAGAUGUAUGUCUCUGCUAGUUUGUUCAAGAUAGGGUUGAUGAGGCUUA	Noncanonical
ENSMUST00000216372	3'UTR	protein_coding	Ankrd49	NM_019683	GAGAUUUCUGCAGUGUGUGGUUUUUAUCAGAAAUAAUUUUGCAGGACACA	Noncanonical
ENSMUST00000216372	3'UTR	protein_coding	Ankrd49	NM_019683	UUGGUGCUGAUCCAAGAGAAAAGUAUUUUUAAAUAUCCCGUACCCUGGGU	Noncanonical
ENSMUST00000216372	3'UTR	protein_coding	Ankrd49	NM_019683	GGUGCUGAUCCAAGAGAAAAGUAUUUUUAAAUAUCCCGUACCCUGGGUCU	Noncanonical
ENSMUST00000216372	3'UTR	protein_coding	Ankrd49	NM_019683	AAUAUCCCGUACCCUGGGUCUUUGUUCAGUUUAGCACAUUGACUUGUAUU	Noncanonical
ENSMUST00000216372	3'UTR	protein_coding	Ankrd49	NM_019683	UAAGCUAACUCCAAAUUUUCAUCUUUAACAUACUGGUGCAGUUUAGCUGU	Noncanonical
ENSMUST00000216372	3'UTR	protein_coding	Ankrd49	NM_019683	ACAUACUGGUGCAGUUUAGCUGUCUUCUCUGCAUCUCCAGUUUCUUUAAU	Noncanonical
ENSMUST00000216372	3'UTR	protein_coding	Ankrd49	NM_019683	GAUGUUUUGUUUUUGAAGAUGUAGGCCAUUCUGAGAAAAGCAGUUGGGAG	Noncanonical
ENSMUST00000216372	3'UTR	protein_coding	Ankrd49	NM_019683	GUUUUUGAAGAUGUAGGCCAUUCUGAGAAAAGCAGUUGGGAGAUGUUUAA	Noncanonical
ENSMUST00000216372	3'UTR	protein_coding	Ankrd49	NM_019683	AUCCUUGAAUGUUUUACACUGCCUCCCCCACCACAUUCAUAACCCUGUGG	Noncanonical
ENSMUST00000216372	3'UTR	protein_coding	Ankrd49	NM_019683	UGGAAGGGAGUUUCUCAAAAAGUUUAACUGAAGAAAGGAUGCAUAUCCAG	Noncanonical
ENSMUST00000002081	CDS	protein_coding	Srpk3	NM_019684	CAAUGGGCGGUACCAUGUGGUGCGAAAGCUAGGCUGGGGCCAUUUCUCUA	Noncanonical
ENSMUST00000002081	CDS	protein_coding	Srpk3	NM_019684	AGGGACAGUGACCCUAGUGACCCCAAAAGGGAGACCAUUGUUCAACUUAU	Noncanonical
ENSMUST00000041901	3'UTR	protein_coding	Cib2	NM_019686	ACCAAAGCCAAGGCUGGGCUGUACCACCUCCGCCCCCGUACUUUCCCAAU	Noncanonical
ENSMUST00000041901	3'UTR	protein_coding	Cib2	NM_019686	CUGACCUCAGAUUUGUGAACUCCUAGAAAUAAAACACUUUUUGUGUGCUG	Noncanonical
ENSMUST00000171444	CDS	protein_coding	Arid3b	NM_019689	CACAUGCAAAAAGUAACUCGCCAAGAACCCAGAGCAACACCCAUGUCCAG	Noncanonical
ENSMUST00000171444	3'UTR	protein_coding	Arid3b	NM_019689	UGUGGAUAUUGAUGGUACCACCUAUACAGGUGUGCUGUUUGCCCAGAAAC	Noncanonical
ENSMUST00000171444	3'UTR	protein_coding	Arid3b	NM_019689	AUUGUUGAUAUUUGAUUCUUCAGGAAGUAUUUGCAUCUCUGUAAUAUUUU	Noncanonical
ENSMUST00000171444	3'UTR	protein_coding	Arid3b	NM_019689	AUUCUUCAGGAAGUAUUUGCAUCUCUGUAAUAUUUUUUUAAUAUGUGUUU	Noncanonical
ENSMUST00000171444	3'UTR	protein_coding	Arid3b	NM_019689	AAUUUUUAUUGUUGCUGUUGUAGCACCAAAGAAAUGAAAGCAGAUCACCC	Noncanonical
ENSMUST00000171444	3'UTR	protein_coding	Arid3b	NM_019689	UUGUUGCUGUUGUAGCACCAAAGAAAUGAAAGCAGAUCACCCCAGCCAGG	Noncanonical
ENSMUST00000005431	3'UTR	protein_coding	Letm1	NM_019694	GUCUGGAAUAAAUCAGAAACUUCCAUAAUGAAGCAAUUUUUAAUUUUCAU	Noncanonical
ENSMUST00000005431	3'UTR	protein_coding	Letm1	NM_019694	CUUCCUGGAUCAGGAUCUGAGCGAGCCUCCAGCCUGUGAGAGGCGAGGGA	Noncanonical
ENSMUST00000005431	3'UTR	protein_coding	Letm1	NM_019694	CUCAUAGGCCUUGGGCUAGGAGUUAGAUAACACAGAUGCAGGCCACUCUG	Noncanonical
ENSMUST00000005431	3'UTR	protein_coding	Letm1	NM_019694	UGCUCACGCCUUCACAGUUGUCAUAACUGCAGGUCCCUGACAGCAGUGUC	Noncanonical
ENSMUST00000005431	3'UTR	protein_coding	Letm1	NM_019694	CUGUUGGGCAUUCACAUUGCUGAGCAGGCCUUGGGGAUAGAACUGACAUC	Noncanonical
ENSMUST00000005431	3'UTR	protein_coding	Letm1	NM_019694	UGCUUAACUGACCUGGGUCAGGGUUAGAAAUAGCAGAUCCACCAGGCAGU	Noncanonical
ENSMUST00000005431	3'UTR	protein_coding	Letm1	NM_019694	GACAUCUCCCAUGUUCAUGUAACAGCGCAAAGUGAUACUUCUGAGCCCUG	Noncanonical
ENSMUST00000081542	5'UTR	protein_coding	Kcnd2	NM_019697	UUUUCUUAGUAUUCCAAAUACUUCUGUGAGGGAAACCUGACCUUCUUGAG	Noncanonical
ENSMUST00000081542	CDS	protein_coding	Kcnd2	NM_019697	AGUUUUCCCGCCACUCUCAAGGGCUGCGUAUACUGGGGUACACCCUGAAG	Noncanonical
ENSMUST00000081542	CDS	protein_coding	Kcnd2	NM_019697	GGGAAGCCAUAGAGGCAGUGUGCAAGAACUCAGUACAAUUCAGAUCAGAU	Noncanonical
ENSMUST00000081542	CDS	protein_coding	Kcnd2	NM_019697	GAGAGAACUCCACUAUCCAACAGCCGAUCCAGCUUAAAUGCCAAAAUGGA	Noncanonical
ENSMUST00000081542	3'UTR	protein_coding	Kcnd2	NM_019697	GACAUAAUGUUCCAGUUGAAUGCAAAACAAAAAAAAUAUGGAAAACAUUU	Noncanonical
ENSMUST00000081542	3'UTR	protein_coding	Kcnd2	NM_019697	GUAUCGGGAACCAGGAUUUUUUUUUUGGACUUUCCAUAUAUUCAUAGAUA	Noncanonical
ENSMUST00000081542	3'UTR	protein_coding	Kcnd2	NM_019697	UUUUGGACUUUCCAUAUAUUCAUAGAUACAGUGAGAGCCACAUUCAUAGA	Noncanonical
ENSMUST00000081542	3'UTR	protein_coding	Kcnd2	NM_019697	CCUGGAUCUCUUUAGUGUCUUUCCACUGAGCUUACCCACUAAUGACAGGA	Noncanonical
ENSMUST00000081542	3'UTR	protein_coding	Kcnd2	NM_019697	AUGAGAGCAUGCUUUAAAUGCCAUCCAAGAAAGCAACAAUGUAUCUCAAA	Noncanonical
ENSMUST00000025979	CDS	protein_coding	Aldh18a1	NM_019698	CACAGUACAGCAUCUGUGCUGCCCAGAUCUUGGUGACCAACCUGGAUUUC	Noncanonical
ENSMUST00000025979	CDS	protein_coding	Aldh18a1	NM_019698	CUGCCCAGAUCUUGGUGACCAACCUGGAUUUCCACGACGAGCAGAAGCGC	Noncanonical
ENSMUST00000025567	CDS	protein_coding	Fads2	NM_019699	UGUCCUUGGCGAGUGGCAGCCCCUUGAGUAUGGCAAGAAGAAGCUGAAAU	Noncanonical
ENSMUST00000025567	3'UTR	protein_coding	Fads2	NM_019699	UCCAGAUCCUCUGGCCAGUUCCAGAUGCUUGGUCUAGAGAAUGUGGACCU	Noncanonical
ENSMUST00000025567	3'UTR	protein_coding	Fads2	NM_019699	UUUGCUUGUUUGUUUUAGCUGUUGUGUUAACAUUUCCUACAGAAUUCUUC	Noncanonical
ENSMUST00000025567	3'UTR	protein_coding	Fads2	NM_019699	UCAUCUUGUUCCCCGCCUCUACUUUUUUGGGAAAUAAAAAAAAAAAAGUA	Noncanonical
ENSMUST00000006378	CDS	protein_coding	Clcnkb	NM_019701	GCAUCCUGAGCUGCGGGUACAACUACAGCCAGCGGACUUUCUUAUUUUUC	Noncanonical
ENSMUST00000006378	CDS	protein_coding	Clcnkb	NM_019701	UCUAUGGAGCUGUCAUUGGGCGCCUCUUUGGGGAGGUUCUAUCUGUCGCC	Noncanonical
ENSMUST00000006378	CDS	protein_coding	Clcnkb	NM_019701	GCCUUCCCAGAGGGCAUUGUGGCUGGAGGCAGGGUCAAUCCCAUCAUGCC	Noncanonical
ENSMUST00000219915	CDS	protein_coding	Hbs1l	NM_019702	UCUGAUGUCUUCAAAGAUCAAGGAUCUGGCUUUUGUGUGACUGGUAAAAU	Noncanonical
ENSMUST00000219915	CDS	protein_coding	Hbs1l	NM_019702	GUGGCCCCAAAGAACCCAUUAAGGCUUGCACCCGCUUCAGAGCCCGAAUC	Noncanonical
ENSMUST00000219915	3'UTR	protein_coding	Hbs1l	NM_019702	UGUUGUGCUGAGACUUGUGGGAGGUAUCACAAGACACUUAACUCAGUGGA	Noncanonical
ENSMUST00000219915	3'UTR	protein_coding	Hbs1l	NM_019702	UUGUGCUGAGACUUGUGGGAGGUAUCACAAGACACUUAACUCAGUGGACU	Noncanonical
ENSMUST00000219915	3'UTR	protein_coding	Hbs1l	NM_019702	CUUAAGUAACAAAGAUGCUACUUAAGUUGAGAAGCCAGCUAAUAAAAUGC	Noncanonical
ENSMUST00000138703	CDS	protein_coding	Pfkp	NM_019703	CCUCAAACUCUCAGAGAACCGAGCCCGAAAAAAGAGGCUGAAUAUCAUCA	Noncanonical
ENSMUST00000138703	CDS	protein_coding	Pfkp	NM_019703	CAAUCUAUGACGGCUUUGAAGGAUUCGCCAAUGGCCAAAUCAAAGAAAUC	Noncanonical
ENSMUST00000138703	CDS	protein_coding	Pfkp	NM_019703	AGCGAUGAUUCCAUUUGUGUCCUGGGAAUUUGCAAGAGAGAUCUCCUGUU	Noncanonical
ENSMUST00000138703	3'UTR	protein_coding	Pfkp	NM_019703	UGUCUUGUGGGAUUAAACAUUUGGUUACAACUCCCAUGGUACUUGGUUUA	Noncanonical
ENSMUST00000138703	3'UTR	protein_coding	Pfkp	NM_019703	UCCAUGCCACCAAAGGUUUCCUUCCUCAGCAGUCUUGUGGAGAUUAGCAA	Noncanonical
ENSMUST00000138703	3'UTR	protein_coding	Pfkp	NM_019703	GCCUACAUGCAUGUCUGUGCACCAAAUGCAUGCAGUGGCCAUAGAGUCCU	Noncanonical
ENSMUST00000138703	3'UTR	protein_coding	Pfkp	NM_019703	UGAUUUAGAUUUUGAUUUGAUUUAGCCAUUUUUCUUAAGUGAAGGUCUAA	Noncanonical
ENSMUST00000138703	3'UTR	protein_coding	Pfkp	NM_019703	AGAGGCUUAAUUUGCUCACUGCUGUCAUUUAAUGCAUGAUUAAUGAUUUC	Noncanonical
ENSMUST00000010189	CDS	protein_coding	Tmem115	NM_019704	AGUGGGGCUUCUGGGGGCCCUCGCCUACCUCCUCACCUACAUGGCUUCCU	Noncanonical
ENSMUST00000117160	CDS	protein_coding	Cdh13	NM_019707	AAUUUGCAAGGACAUCUCCUGUCCCAAGACAAAAGAGGUCCAUUGUGGUG	Noncanonical
ENSMUST00000117160	3'UTR	protein_coding	Cdh13	NM_019707	CCUCACCAAUUGACAGCAUCUUCCUGCCUCCUUUGAUUAAUGGAACCCUC	Noncanonical
ENSMUST00000117160	3'UTR	protein_coding	Cdh13	NM_019707	AAGAUCAUGCGUGUCACUGGACCUUAGGGAGCAGGAACAAUGACUACUUU	Noncanonical
ENSMUST00000117160	3'UTR	protein_coding	Cdh13	NM_019707	UGGUGGGUUCCUAUCUGUCCCUGUAUGGGUAUCUGUCUGUGUAUAGACCC	Noncanonical
ENSMUST00000117160	3'UTR	protein_coding	Cdh13	NM_019707	AAUGCUGUGGCUUACUAAAGGUUUCAACCCCACACACAGUGGCACAAACA	Noncanonical
ENSMUST00000098362	CDS	protein_coding	Mbtps1	NM_019709	GACGCCACACAGUAUGGCACUUUGCUGCUGGUGGACAGUGAGGAAGAGUA	Noncanonical
ENSMUST00000098362	3'UTR	protein_coding	Mbtps1	NM_019709	AUGGGCCAAGCCACAGCCUUUGAAUGAGACGGCACCCAGUAAUCUUUGGA	Noncanonical
ENSMUST00000098362	3'UTR	protein_coding	Mbtps1	NM_019709	UUGUGGGAGAGUCACUUUAAAGACUGUGCUAGUUGGAAACAGAGCUGUUG	Noncanonical
ENSMUST00000098362	3'UTR	protein_coding	Mbtps1	NM_019709	UAUAACUAUCAACUGCCAUCAUGUUUUGUAAUUUGGGGAUCUUGAUUUCA	Noncanonical
ENSMUST00000098362	3'UTR	protein_coding	Mbtps1	NM_019709	GUAAUUUGGGGAUCUUGAUUUCACCGUUGUUGGUGAAGGAAAUUUUCAAU	Noncanonical
ENSMUST00000045312	CDS	protein_coding	Smc1a	NM_019710	GCUACCAACAUUGAUGAGAUCUAUAAGGCUCUGUCCCGUAACAGCAGUGC	Noncanonical
ENSMUST00000045312	CDS	protein_coding	Smc1a	NM_019710	AGGCGGGGAGAAGACAGUUGCAGCUCUGGCCUUGCUUUUUGCCAUCCAUA	Noncanonical
ENSMUST00000023036	3'UTR	protein_coding	Rbx1	NM_019712	ACUCGUCUAGUGACUUCCUGUUAAUUAUACAUUAGAUAGAACCAUGGUCC	Noncanonical
ENSMUST00000023036	3'UTR	protein_coding	Rbx1	NM_019712	GACAGUUUGCAUAUAUGCCUGUAAUCCCAGGUACUUGGAAAUUAGGUAAA	Noncanonical
ENSMUST00000068697	CDS	protein_coding	Kcmf1	NM_019715	UGCAUCUUGUUAUGAAAGCGGGGCAACGACAACAAGGCAUACAACUGACC	Noncanonical
ENSMUST00000068697	CDS	protein_coding	Kcmf1	NM_019715	CUAUGGUGGGGAAGCUUUCUCUGUAGAGCAGCCACAGUCUUUUACUUGUC	Noncanonical
ENSMUST00000068697	CDS	protein_coding	Kcmf1	NM_019715	CCAUAUGUGCAGCGUUACCUGGAGGAGAUCCUAAUCAUGUCACAGAUGAC	Noncanonical
ENSMUST00000068697	CDS	protein_coding	Kcmf1	NM_019715	CAGCGUUACCUGGAGGAGAUCCUAAUCAUGUCACAGAUGACUUUGCAGCU	Noncanonical
ENSMUST00000068697	3'UTR	protein_coding	Kcmf1	NM_019715	CUUCUAGCAGGUAAAUGUAGGUAGCAGUGCAGGGUGAUCUCUGCUUCCUG	Noncanonical
ENSMUST00000068697	3'UTR	protein_coding	Kcmf1	NM_019715	UGUGUGGUUUGCUGAGACAGAUCAGUAUCAGGGGAGCCUUCCCACACCUU	Noncanonical
ENSMUST00000034132	CDS	protein_coding	Orc6	NM_019716	AUUAGGCUCUCUGGUUUGAACAAGAUGGUGUAUCAGAGCUGUCUUAAAUC	Noncanonical
ENSMUST00000034132	3'UTR	protein_coding	Orc6	NM_019716	CUCUCACGUGGGGUGAAAUUGGGACCAUUUUGCUUCUAUGUGUUUAAGAA	Noncanonical
ENSMUST00000068282	CDS	protein_coding	Atl2	NM_019717	UAACAAGGAUUCUCAAAGCUGGAUUGGUGGAAACAAUGAACCCUUGACUG	Noncanonical
ENSMUST00000068282	CDS	protein_coding	Atl2	NM_019717	UGAUUCGAGAUUGGAGUUAUCCUUAUGAGCACUCAUAUGGCUUGGAAGGU	Noncanonical
ENSMUST00000068282	CDS	protein_coding	Atl2	NM_019717	AAGUACUCUGGGGAGUUCAGAGAAAUCGGAACAAUGAUUGAUCAGAUUGC	Noncanonical
ENSMUST00000068282	3'UTR	protein_coding	Atl2	NM_019717	AGGGAAAUAUUUUAAGAAAUCUAUUUAGAGUCUCUUUAAUAUAGUGUCCC	Noncanonical
ENSMUST00000068282	3'UTR	protein_coding	Atl2	NM_019717	AAGAAAUCUAUUUAGAGUCUCUUUAAUAUAGUGUCCCAUUGAAAUUUUAA	Noncanonical
ENSMUST00000068282	3'UTR	protein_coding	Atl2	NM_019717	GAGAAUUUAUGAAUCACUGUAUCAAGAAUCAGAUGGGAAUGACAAUGAAG	Noncanonical
ENSMUST00000068282	3'UTR	protein_coding	Atl2	NM_019717	AGAAACUUCACACAAAUCACAUGAGAACUCUUGUAGCUGAGAAGGUAAUU	Noncanonical
ENSMUST00000068282	3'UTR	protein_coding	Atl2	NM_019717	UUGCCUUUUUAAAUUUGUAAACCUGCCCUGAAAGGAGAUGCAUUAUCUGG	Noncanonical
ENSMUST00000068282	3'UTR	protein_coding	Atl2	NM_019717	AACCUGCCCUGAAAGGAGAUGCAUUAUCUGGGAAACUGAACUGUCUUUUU	Noncanonical
ENSMUST00000068282	3'UTR	protein_coding	Atl2	NM_019717	UGAUAUUUAUCUUCCCUGAGCACUGCAGUCUCACCCCCAAGAGAAUUCAA	Noncanonical
ENSMUST00000068282	3'UTR	protein_coding	Atl2	NM_019717	UCUUCCCUGAGCACUGCAGUCUCACCCCCAAGAGAAUUCAAUGGGAAUGU	Noncanonical
ENSMUST00000068282	3'UTR	protein_coding	Atl2	NM_019717	AUUGUGACUUGUCCUCUGUUGCAUUUUAAAGUUAUUUCCUGUAAUUUAUU	Noncanonical
ENSMUST00000068282	3'UTR	protein_coding	Atl2	NM_019717	GUGUCUUUUUAUGUAAGGGAUAUUUUUUGUGAUAAUCUAUCUGGGGAUUU	Noncanonical
ENSMUST00000068282	3'UTR	protein_coding	Atl2	NM_019717	UUGUGAUAAUCUAUCUGGGGAUUUAAUAAUUUUAAUCUUUUCUCCAUCUC	Noncanonical
ENSMUST00000068282	3'UTR	protein_coding	Atl2	NM_019717	GUGAUAAUCUAUCUGGGGAUUUAAUAAUUUUAAUCUUUUCUCCAUCUCUU	Noncanonical
ENSMUST00000068282	3'UTR	protein_coding	Atl2	NM_019717	UGUGUUUGCGUGUGGGCUAUAUAUGUAAAGCUACCAUUUUUCCAGUACUU	Noncanonical
ENSMUST00000068282	3'UTR	protein_coding	Atl2	NM_019717	UCCGUCUGUGGUAAGCAGCUGCCUUCUCAUCUGUUCCUACACAGAACGAA	Noncanonical
ENSMUST00000068282	3'UTR	protein_coding	Atl2	NM_019717	CCUACACAGAACGAAUCCAUCCGAACAGUCUCUCUUUCUCUGACCACUUU	Noncanonical
ENSMUST00000041459	CDS	protein_coding	Cyb561d2	NM_019720	UUGCUGUGCUUGCCAGACCUGGCUCCAGUCUGUUCUCCUGGCACCCCGUU	Noncanonical
ENSMUST00000041459	3'UTR	protein_coding	Cyb561d2	NM_019720	UGGGUGAAGUUGGAGUUGCAACAGUCUCCCCAGCAGCCAUACAGCUUAUA	Noncanonical
ENSMUST00000041459	3'UTR	protein_coding	Cyb561d2	NM_019720	UACUGGUAUGUCCAGAAAUCAUGGAGGAAAGAAAAGUAAAAUAAACAAAC	Noncanonical
ENSMUST00000041459	3'UTR	protein_coding	Cyb561d2	NM_019720	CUGGUAUGUCCAGAAAUCAUGGAGGAAAGAAAAGUAAAAUAAACAAACAG	Noncanonical
ENSMUST00000022767	CDS	protein_coding	Mettl3	NM_019721	GGUGACUGCUCUUUCCUUAACACAUGUUUCCACAUGGACACCUGCAAAUA	Noncanonical
ENSMUST00000022767	CDS	protein_coding	Mettl3	NM_019721	CACAUGGACACCUGCAAAUAUGUUCACUAUGAAAUUGAUGCUUGUGUUGA	Noncanonical
ENSMUST00000022767	CDS	protein_coding	Mettl3	NM_019721	GUGAUAUCCGCUACCUGGACGUCAGUAUCUUGGGCAAAUUUGCAGUUGUG	Noncanonical
ENSMUST00000025893	CDS	protein_coding	Arl2	NM_019722	CCAACAAGCAGGACCUGCCUGGAGCACUGUCCUGUAAUGCUAUUCAGGAG	Noncanonical
ENSMUST00000146358	CDS	protein_coding	Tle2	NM_019725	CCCAGAUGGUCCCGUUCCUCACUCAGGAGCAUCAGCAGCAGGUGCUCCAG	Noncanonical
ENSMUST00000146358	CDS	protein_coding	Tle2	NM_019725	AGGGCCUUAUGACAGUGAGGAAGACAAGAGUGACUAUAACCUGGUAGUGG	Noncanonical
ENSMUST00000146358	CDS	protein_coding	Tle2	NM_019725	AGUCCAAAGAAUCAUCUUCUGUACUGAGCUGCGACAUCUCCAGGAAUAAU	Noncanonical
ENSMUST00000034946	CDS	protein_coding	Snx1	NM_019727	CACUGGCGCCGCGGCAGCCACUAAGCCCCAGUCUCCAAAGAAAACCACAU	Noncanonical
ENSMUST00000034946	3'UTR	protein_coding	Snx1	NM_019727	CUUACCUAAGAGAAUAGUUUCCUGCUUUAAGCAAAAGACCUACAAUAGGU	Noncanonical
ENSMUST00000034946	3'UTR	protein_coding	Snx1	NM_019727	UCAGGAUGUGGUUUAGGAACUGGGAAUAACGUUUUCUGUUACUCCUGAUG	Noncanonical
ENSMUST00000034946	3'UTR	protein_coding	Snx1	NM_019727	AGGAUGUGGUUUAGGAACUGGGAAUAACGUUUUCUGUUACUCCUGAUGGU	Noncanonical
ENSMUST00000056977	3'UTR	protein_coding	Runx3	NM_019732	CUCUGGGCCUUGCCUCCCAGGCCACAGUCCUGCUCCCAACUUGUUUGUCC	Noncanonical
ENSMUST00000056977	3'UTR	protein_coding	Runx3	NM_019732	UUUGUUACAAUAAUAUAACAGAUGCCUUGAAGGACCCGC	Noncanonical
ENSMUST00000034000	CDS	protein_coding	Asah1	NM_019734	UUGGGUGGAAUAUAAAUAAUAACACUUGGGUUGUCACAGAAGAAUUAAAG	Noncanonical
ENSMUST00000034000	CDS	protein_coding	Asah1	NM_019734	GGCAUGUUGACAGGAUUCAAACCAGGACUGUUCAGUCUUUCACUAAAUGA	Noncanonical
ENSMUST00000034000	CDS	protein_coding	Asah1	NM_019734	AUCCUGGGAGGCAAGAAGUCUGGAGAGGGUUGUGUGAUCACACGGGAAAG	Noncanonical
ENSMUST00000034000	3'UTR	protein_coding	Asah1	NM_019734	GUGCAGAGAGCGUGCCUGGUCUCCUUCCAUAGGCUAAGGCUCAAGGCCUC	Noncanonical
ENSMUST00000034000	3'UTR	protein_coding	Asah1	NM_019734	UCUGUACACCAGUAGUUUUCCUUUUCCUGGUUCUCUCUUAGAACCAACCU	Noncanonical
ENSMUST00000034000	3'UTR	protein_coding	Asah1	NM_019734	UAAAAAAGAAUAAGUGUUCUCUUUUUCCUAGUUAUUCUGCCUGCCAGUAA	Noncanonical
ENSMUST00000034000	3'UTR	protein_coding	Asah1	NM_019734	UUCCUUCUAAUCAUAUUUUUUUAGAUUUUCAUACAAUAUAGUAUUAAUAU	Noncanonical
ENSMUST00000034000	3'UTR	protein_coding	Asah1	NM_019734	UUUAGAUUUUCAUACAAUAUAGUAUUAAUAUUUUUCAGAAAUCAAUGUAU	Noncanonical
ENSMUST00000034000	3'UTR	protein_coding	Asah1	NM_019734	UAGAUUUUCAUACAAUAUAGUAUUAAUAUUUUUCAGAAAUCAAUGUAUUU	Noncanonical
ENSMUST00000034000	3'UTR	protein_coding	Asah1	NM_019734	UAACCUUCACAGUUGACAGUGAAGCAUUCUGUACAGUGUGGCAGACUGUA	Noncanonical
ENSMUST00000011055	CDS	protein_coding	Apip	NM_019735	UGUGUGACAUUAAUGAGCAGGACAUAAGCGGGCCUCCAGCAUCUAAGAAG	Noncanonical
ENSMUST00000011055	CDS	protein_coding	Apip	NM_019735	AGUGUUAUGACUACCUGUUUGACAUUGCUGUCUCCAUGAAGAAGAUGGGA	Noncanonical
ENSMUST00000070080	CDS	protein_coding	B4galt6	NM_019737	UCCUGCACCUGAUUCCGAUGCUCCAGAAACAGCGGCUGGAAUUUGCCUUU	Noncanonical
ENSMUST00000070080	3'UTR	protein_coding	B4galt6	NM_019737	CAGCGCGGGCUCCAUCCGUCACACUCUCCCACUCUCCCCCUGCUGGGAGC	Noncanonical
ENSMUST00000070080	3'UTR	protein_coding	B4galt6	NM_019737	UACUGAAAUCUAUAAUUUAAUUCAAGAGAAUGCUUUUAUUUCCGUUCAAA	Noncanonical
ENSMUST00000070080	3'UTR	protein_coding	B4galt6	NM_019737	GUACAUAUGUGAUGUAAAUUAAAUGUGUUCAAAUUGUUGGAAAACAAGAU	Noncanonical
ENSMUST00000070080	3'UTR	protein_coding	B4galt6	NM_019737	UAUUUGCAUGGGGAAAAAUGUAAAUUUAUGUCGCCAAACAAAGGUUAAGC	Noncanonical
ENSMUST00000070080	3'UTR	protein_coding	B4galt6	NM_019737	CCCUUGCUUGCAGUCUCAUCAGAUCUUGCCAAGUCAACAGCCAUAUUGUU	Noncanonical
ENSMUST00000070080	3'UTR	protein_coding	B4galt6	NM_019737	UCAAUCUCAUAAUGAAAACAUUAUUAUUCCCACCUUAGAAGAACCAAAAG	Noncanonical
ENSMUST00000070080	3'UTR	protein_coding	B4galt6	NM_019737	UGAAGAUAAAUGCUUAGAUUAAAACAAACUUCAACUUUAAUUCUCAGACA	Noncanonical
ENSMUST00000070080	3'UTR	protein_coding	B4galt6	NM_019737	CAUGGAUGACAGUUUUGCCUAGUUACCAUGACCACGUGACAAUAAAUCUC	Noncanonical
ENSMUST00000070080	3'UTR	protein_coding	B4galt6	NM_019737	AGAUGUCUUAGUCUCAAAUCUAGUGUGGUCCCAGCUGCUGGGAGGUCCUU	Noncanonical
ENSMUST00000070080	3'UTR	protein_coding	B4galt6	NM_019737	UUUUCAGUUGUAGGCCCUUGAGAUGGCUCAGGGUGUAAAGGUGCCUGCAC	Noncanonical
ENSMUST00000070080	3'UTR	protein_coding	B4galt6	NM_019737	CUGUUUCUUUAUGUACCUUUCAGAUAAAUAACACUCUAGAUUUCUUGCCU	Noncanonical
ENSMUST00000070080	3'UTR	protein_coding	B4galt6	NM_019737	AUUUGAGAAGCAAAAUGUCUCAGUGUUUUUUGGAAGGUGGAAGUGUACUU	Noncanonical
ENSMUST00000070080	3'UTR	protein_coding	B4galt6	NM_019737	UACUUUUUUUAUCAUUGUCUUUUAUGAAAUAUAAUGUUCUAAAGAUUU	Noncanonical
ENSMUST00000053764	CDS	protein_coding	Foxo1	NM_019739	CCUUCACAGCAAGUUUAUUCGAGUGCAGAAUGAAGGAACUGGAAAGAGUU	Noncanonical
ENSMUST00000053764	CDS	protein_coding	Foxo1	NM_019739	UUGAGCGCUUGGACUGUGACAUGGAGUCCAUCAUUCGGAAUGACCUCAUG	Noncanonical
ENSMUST00000053764	3'UTR	protein_coding	Foxo1	NM_019739	CAAACAACUUAAAAUGGUUCUAAUUUCCAGAUAAAUGACUUUUGAUGUUA	Noncanonical
ENSMUST00000053764	3'UTR	protein_coding	Foxo1	NM_019739	CUUAAAACUAGAGUCUACUUUGUUACAUUGUCUGCUUAUAAAUUUGUGAA	Noncanonical
ENSMUST00000053764	3'UTR	protein_coding	Foxo1	NM_019739	CUCAGCUGGUUUGUACACUUUGCGAUGAUACCUGAUAAUGUUUCUGACUA	Noncanonical
ENSMUST00000053764	3'UTR	protein_coding	Foxo1	NM_019739	UGACUAAUCGUAAACCAUUGUAAUUAGUACUUGCACACUCAACGUUCCUG	Noncanonical
ENSMUST00000053764	3'UTR	protein_coding	Foxo1	NM_019739	UCAAACAUUUACGUUUUUUAUACAUUCUAUUUACCUGAAAUCCUGCCAGA	Noncanonical
ENSMUST00000053764	3'UTR	protein_coding	Foxo1	NM_019739	AAAUAUAAAGAUGUAUUGUUUCCAUAAUAUAGAUGUAUGGAGUAUAUUUA	Noncanonical
ENSMUST00000105502	3'UTR	protein_coding	Foxo3	NM_019740	UGUUGAAAAUGUUAACUGUCCUUUCCCUAGCACACUUAAAAGCAGAAGGA	Noncanonical
ENSMUST00000105502	3'UTR	protein_coding	Foxo3	NM_019740	CCUGUUCUGCUUCGUAGAAGACGUGGAGUUACAGGUGAGCCAUUUAGCAU	Noncanonical
ENSMUST00000105502	3'UTR	protein_coding	Foxo3	NM_019740	AUCAUGUACAGCAAAGAUGGAACUCUAUGCAUGGCGUCAGGAAUGUGGGC	Noncanonical
ENSMUST00000105502	3'UTR	protein_coding	Foxo3	NM_019740	CGUUACCACGCGGCUGUGGUCCUGCUAGGCCUGUGGCACGUUGCCUUUCC	Noncanonical
ENSMUST00000105502	3'UTR	protein_coding	Foxo3	NM_019740	UAACCUUCAUUUUUAAAGUCCAGUUUUGAAAACGUGUAUAGGAGUCGUGU	Noncanonical
ENSMUST00000105502	3'UTR	protein_coding	Foxo3	NM_019740	AAGUCCAGUUUUGAAAACGUGUAUAGGAGUCGUGUGACCUGCUGGCCAGA	Noncanonical
ENSMUST00000105502	3'UTR	protein_coding	Foxo3	NM_019740	AACACCUGCAGCAGUUGGUCGUCUGGUUUGAGGCAGACGCAAUCCUGCUG	Noncanonical
ENSMUST00000030826	CDS	protein_coding	Slc2a5	NM_019741	CAUGACCAUCCUCACGAUCUUUGUGGUAGAGCUUUGGGGACGGCGAUUCC	Noncanonical
ENSMUST00000030826	CDS	protein_coding	Slc2a5	NM_019741	UGGUAGAGCUUUGGGGACGGCGAUUCCUACUCCUCGUCGGCUUCUCCACC	Noncanonical
ENSMUST00000030826	CDS	protein_coding	Slc2a5	NM_019741	CAACCAUCUGUUUCCUCACCACCAUCUACAUCUUCAUGGUCGUCCCAGAG	Noncanonical
ENSMUST00000030826	CDS	protein_coding	Slc2a5	NM_019741	UCCUCACCACCAUCUACAUCUUCAUGGUCGUCCCAGAGACCAAGGGCAGG	Noncanonical
ENSMUST00000030826	CDS	protein_coding	Slc2a5	NM_019741	CCAUGAAGAACAAGGUGUCAGACGUAUAUCCGAAGAAGGAGGAGGAGCUU	Noncanonical
ENSMUST00000030826	3'UTR	protein_coding	Slc2a5	NM_019741	ACCAGCAAAACUGACUCUUGUGUGUUUCCCGUGGGCCUGGAGAGAACUCU	Noncanonical
ENSMUST00000010198	3'UTR	protein_coding	Tusc2	NM_019742	CCCCUUCAGGGUCUGUUAAGAGAAAGUACUGGAGCUCCUUGGUAAGGAUA	Noncanonical
ENSMUST00000101118	3'UTR	protein_coding	Rybp	NM_019743	UUUAGAGUACUGGAUAAUAUAAAAAAUAUAUUUUUUAAACAAUGUGAUCU	Noncanonical
ENSMUST00000101118	3'UTR	protein_coding	Rybp	NM_019743	AAUCCACACCACCCAGGGAAGCAGUCUACAUCCUCUGUGGUGUUGCAGUG	Noncanonical
ENSMUST00000101118	3'UTR	protein_coding	Rybp	NM_019743	GAGGCAACAAGUUAAGAACAUAUUAACAGCUUGAAUUGAGUAGCCAACAG	Noncanonical
ENSMUST00000101118	3'UTR	protein_coding	Rybp	NM_019743	AAUGGGCUCCUGUUCUCGACGCAUGGACAAUGCUCCCCUCUUUUUAAAAC	Noncanonical
ENSMUST00000101118	3'UTR	protein_coding	Rybp	NM_019743	UUUUCCAGAGGUGUAAGGAAUUGCUAAGUUUUUUAAUUAACUUUUUAAAA	Noncanonical
ENSMUST00000101118	3'UTR	protein_coding	Rybp	NM_019743	ACACUCGUGUGCACACACACAGCUGAGCUGACAUGCUCUGCCCGAGUCAU	Noncanonical
ENSMUST00000101118	3'UTR	protein_coding	Rybp	NM_019743	AGCUGCCGUAUCUUAAAUUAUUGAGAAUUUAUUAAUUGCUGACUAUAUAA	Noncanonical
ENSMUST00000101118	3'UTR	protein_coding	Rybp	NM_019743	GGGGAAAUUUAUAUUGGACACUGCUCUUUGUCUAGCAAAUAAAAGAUGUU	Noncanonical
ENSMUST00000161137	3'UTR	protein_coding	Pdcd10	NM_019745	AAGAGAUGUACUUCUCAGUGGCAGUAUUAAACUGCAUUUAUCUGUAAAUU	Noncanonical
ENSMUST00000161137	3'UTR	protein_coding	Pdcd10	NM_019745	UGUAAAAUGUAGCUUAAUCAUAAUCUCACAAUGAAGAUUUUGCAUCACUU	Noncanonical
ENSMUST00000161137	3'UTR	protein_coding	Pdcd10	NM_019745	AUUAUAUAACAUUCCUUACAAGAACUGUAAAUAUUGGUGUUUGUUUCUGA	Noncanonical
ENSMUST00000161137	3'UTR	protein_coding	Pdcd10	NM_019745	AAACAUUUCUUUACUUGAAAAAAGAUGCAUAUAUAUAUGUGUGUGUGUAU	Noncanonical
ENSMUST00000161137	3'UTR	protein_coding	Pdcd10	NM_019745	UUCACUAUUUCCAAUCUUUAUAGACCUGAGAAGAGAGAUGAAGCUACGGG	Noncanonical
ENSMUST00000161137	3'UTR	protein_coding	Pdcd10	NM_019745	CACUAUUUCCAAUCUUUAUAGACCUGAGAAGAGAGAUGAAGCUACGGGGU	Noncanonical
ENSMUST00000161137	3'UTR	protein_coding	Pdcd10	NM_019745	UCAGUGUUAAUAUAAUAUAUACUCUUUAAAUAUGUAUAGUUUGUUUCACA	Noncanonical
ENSMUST00000161137	3'UTR	protein_coding	Pdcd10	NM_019745	UAGUUUGUUUCACACUAGAGAAGUUAUAAGAAAACUAUGUAUCGGUAUUC	Noncanonical
ENSMUST00000049393	CDS	protein_coding	Zfp113	NM_019747	UCAGGGUCUUAAGUUUGAAGAAGCCUACGAACAAGAAGUCAGUCUGCAAA	Noncanonical
ENSMUST00000049393	3'UTR	protein_coding	Zfp113	NM_019747	CCCACCCUGCCCGUCCUGUAGCAGAAAUGAAAUGCACUACUAAACAGAAU	Noncanonical
ENSMUST00000049393	3'UTR	protein_coding	Zfp113	NM_019747	UAUUUUUUGGGCUACUGUGAUGGAUCUUCUAAUAUUUGUUUUUAAUUUCA	Noncanonical
ENSMUST00000049393	3'UTR	protein_coding	Zfp113	NM_019747	GGGCUACUGUGAUGGAUCUUCUAAUAUUUGUUUUUAAUUUCACAAAAUUA	Noncanonical
ENSMUST00000049393	3'UTR	protein_coding	Zfp113	NM_019747	AGUACACUGUAGCUGUCUUCAGACACUCCAGAAGAUGGAGUCAGAUCUCG	Noncanonical
ENSMUST00000049393	3'UTR	protein_coding	Zfp113	NM_019747	AUUUCCCCUCUGAUGAAGAUUAAACCCAGUGUCUCAUGCUGGGAAAGAAU	Noncanonical
ENSMUST00000049393	3'UTR	protein_coding	Zfp113	NM_019747	UUGGUGUGUGUAUUCAUGCAUGCACACACAUAGUUGGUUCUCUUGCUAUG	Noncanonical
ENSMUST00000049393	3'UTR	protein_coding	Zfp113	NM_019747	UGAUCCAUAAGGGAUUUUUGCUUUGUUUUUGUUUUUUGAGGUUUUUUUGG	Noncanonical
ENSMUST00000049393	3'UTR	protein_coding	Zfp113	NM_019747	GAAUUAUGGGCCCGAGGAAGCUGUUCAAGGGCACUCGAUCCCAUGGAGCU	Noncanonical
ENSMUST00000049393	3'UTR	protein_coding	Zfp113	NM_019747	GGUAAGCAUUAAUCUUGGCUCACAGUUUCACAGUUUAUAGUACACACUUU	Noncanonical
ENSMUST00000094815	3'UTR	protein_coding	Sae1	NM_019748	UAGAGCAAGCAGGCCAGACUUCAUCCUGCCUUUGUCUUCGAAGCUAUCAG	Noncanonical
ENSMUST00000094815	3'UTR	protein_coding	Sae1	NM_019748	CAGCCCAAACAGUUUAUUUCUAAAAAGUAGAUUUAAUGCUAGGGGCCAUU	Noncanonical
ENSMUST00000018711	3'UTR	protein_coding	Gabarap	NM_019749	AGGCUGUCUCUCCAGUCCCUCUCAGCAGGAGGGGUAAUGGUAGAUACAGC	Noncanonical
ENSMUST00000093785	3'UTR	protein_coding	Naa80	NM_019750	AUGGGUCCCAGCAGGCCAGGGGGUGGCUUUGGAGCUCUGGCUCAGAGCUG	Noncanonical
ENSMUST00000089645	CDS	protein_coding	Htra2	NM_019752	UGAAGCUGUUCGAACCCAAUCACAGCUGGCAGUGCGGAUCCGGCGCGGAU	Noncanonical
ENSMUST00000089645	CDS	protein_coding	Htra2	NM_019752	ACCCCCGAGGUCACAGAAUGAAUGACUGGACCGGCAAGAGUGUGAAGCUC	Noncanonical
ENSMUST00000029871	CDS	protein_coding	Cdh17	NM_019753	AGAUAGAAAAGGAUGGACUUCUGUAUCACACAAGAGCCCUGGACAGAGAA	Noncanonical
ENSMUST00000029871	CDS	protein_coding	Cdh17	NM_019753	GAUAUUUCUAUUAGAGAGAAUAUCUGGAAAGCACCAGAACCCGUGGAGAU	Noncanonical
ENSMUST00000029871	CDS	protein_coding	Cdh17	NM_019753	UGUGACUCAGGCCUUGGACCGGGAGGAAAAGAACUCACAUGUUUUCUUUG	Noncanonical
ENSMUST00000029871	CDS	protein_coding	Cdh17	NM_019753	AGGCCCAUGAUAUGGACGAAGCUAACAACAUCAACAGUAUUUUGAAAUAC	Noncanonical
ENSMUST00000029871	CDS	protein_coding	Cdh17	NM_019753	AAGAUCAAAAAGCCUCUUGAUUUUGAAACUCAACCAGUUAGCAGCAUUGU	Noncanonical
ENSMUST00000029871	CDS	protein_coding	Cdh17	NM_019753	GUGCUGCUCCGCUGGAUAGGGAAACAGAAAGUGUGUAUCGAGUACAAGUG	Noncanonical
ENSMUST00000029871	CDS	protein_coding	Cdh17	NM_019753	AGGUCACUGACGAUGACCAGCAGUCACUUCGGAGGCCCAAGUUUACAUUC	Noncanonical
ENSMUST00000029871	3'UTR	protein_coding	Cdh17	NM_019753	AUGUUCUGCAGACAUUAGAGUUAUUCUCCAUUUCCCCAUAACAUUUUCCU	Noncanonical
ENSMUST00000029871	3'UTR	protein_coding	Cdh17	NM_019753	UCAUGUGGAGGAAACAAGAAAGUAUAAAGUGGUAAAGAAAUCGGAAAAAA	Noncanonical
ENSMUST00000140901	3'UTR	protein_coding	Fzr1	NM_019757	UCUGUGCUCAACCUCUUCACCCGGAUCCGAUAGACCCCGCAGGCGGGAUG	Noncanonical
ENSMUST00000027861	5'UTR	protein_coding	Dpt	NM_019759	UUGCCAGAAGCCGGGCAGUAUGGACCUCACUCUUCUGUGGGUUCUUCUGC	Noncanonical
ENSMUST00000027861	CDS	protein_coding	Dpt	NM_019759	UAUGCGAGGAGCAACAACCACUUUCUCUGCAGUGGAAAGGGAUCGCCAGU	Noncanonical
ENSMUST00000020027	CDS	protein_coding	Serinc1	NM_019760	GCUUGUGUAAUGUUAAUACCAGGAAUGGAAGAACAACUGAAUAAGAUUCC	Noncanonical
ENSMUST00000020027	3'UTR	protein_coding	Serinc1	NM_019760	GUUGUUGCCUUACAGAGGACUACAAGUAUAAAGCAAAUAGCUGUUUUAAA	Noncanonical
ENSMUST00000020027	3'UTR	protein_coding	Serinc1	NM_019760	AUCAUGCUUAAAAUGUUUGUAUUUACUGCCAUGCAAUUGAUAUAGUAAAU	Noncanonical
ENSMUST00000105786	CDS	protein_coding	Spen	NM_019763	AGCGCUUUGGAGAAAUUGUGGACAUUGACAUUAAGAAGGUGAACGGGGUG	Noncanonical
ENSMUST00000105786	CDS	protein_coding	Spen	NM_019763	GAGACUCAAGAAACCCAGCCCAAAAAAGCCAUCCCCUCAAAACCUCAGCC	Noncanonical
ENSMUST00000105786	CDS	protein_coding	Spen	NM_019763	UCUGCCACAGGAGUUACGUCCACAAGUGUCACUUCAGCCAUUGCAGAGCC	Noncanonical
ENSMUST00000105786	CDS	protein_coding	Spen	NM_019763	UGCCACAGGAGUUACGUCCACAAGUGUCACUUCAGCCAUUGCAGAGCCCG	Noncanonical
ENSMUST00000105786	3'UTR	protein_coding	Spen	NM_019763	CAUGAAAUUCUCCCAGGACAGACCACCAACCAUGGACACAGAGACCUUAG	Noncanonical
ENSMUST00000105786	3'UTR	protein_coding	Spen	NM_019763	CAUGAGCACGCCGUGGACUCUCGUGCAGGACUUGGGACUCGUGCUGAAGC	Noncanonical
ENSMUST00000105786	3'UTR	protein_coding	Spen	NM_019763	UAUAUAAAUAUAUAAUAUAUAUAAAUAUAUAUAAUACUGACUUAAAUCAA	Noncanonical
ENSMUST00000105786	3'UTR	protein_coding	Spen	NM_019763	UUAAUCUGUGCCAAAAAUGUGUUUUCAAAGAAAAUCUUAUUUUCAUACUC	Noncanonical
ENSMUST00000105786	3'UTR	protein_coding	Spen	NM_019763	UUCAAAGAAAAUCUUAUUUUCAUACUCAAGACUUUGUACCGUCACUCAUU	Noncanonical
ENSMUST00000105786	3'UTR	protein_coding	Spen	NM_019763	UAAGUGCGCUUCGUCACUGCACGGGCCCUGCUCCUGCAACAUGGAACUGU	Noncanonical
ENSMUST00000052798	3'UTR	protein_coding	Ptges3	NM_019766	UUUGCACAGUCAGUAUGGCAAAUGAGUGGACAAUGUUAAAUACACUAUUG	Noncanonical
ENSMUST00000052798	3'UTR	protein_coding	Ptges3	NM_019766	UAAAUGUCUACAUUCUUUCUAAUAAACUGUUGGAAGAUUUCUUGGCUGUC	Noncanonical
ENSMUST00000031625	CDS	protein_coding	Arpc1a	NM_019767	UCAGAGAACAGCGUGGUGGCUGCCGGCCAUGACUGCUGCCCGAUGCUCUU	Noncanonical
ENSMUST00000033797	CDS	protein_coding	Morf4l2	NM_019768	CAGACCAUCCUAGGAAAUACUAGGAAUCCUUGGAAGGGAAAGAAGGAACA	Noncanonical
ENSMUST00000033797	3'UTR	protein_coding	Morf4l2	NM_019768	AACACUUCUGUUUAGUCCUUUCAUGGUAUAAUUGAUGUUCUUUAAAACUG	Noncanonical
ENSMUST00000033797	3'UTR	protein_coding	Morf4l2	NM_019768	AGUUUGUUUUCCUGUUCUGUUGUAGACAGAAAAUAAAAGGAGUGCCCAGC	Noncanonical
ENSMUST00000033797	3'UTR	protein_coding	Morf4l2	NM_019768	CUCAAAUUGUUGAAGGAUGGUGAUUUGUUUCCUGGUUUUUGUAUUUGAGU	Noncanonical
ENSMUST00000033797	3'UTR	protein_coding	Morf4l2	NM_019768	AGGAAUUGUAUUUCAGAUCUUAAAUAAAACUUGUUUCUAAAUUUCAAAGC	Noncanonical
ENSMUST00000014221	CDS	protein_coding	Chp1	NM_019769	ACAGAAUUCGUUAAGGUUUUGGAAAAAGUGGAUGUAGAACAGAAGAUGAG	Noncanonical
ENSMUST00000014221	3'UTR	protein_coding	Chp1	NM_019769	UGUGACCUUGUGUCCUUUUGUCCUUGUGUCUGUUACUUCCUACCUCUCAG	Noncanonical
ENSMUST00000014221	3'UTR	protein_coding	Chp1	NM_019769	CUAGGUGGCUUCCCAGGUCUCUCUACCUCUGACUUUUUAUUUUCAAACAU	Noncanonical
ENSMUST00000014221	3'UTR	protein_coding	Chp1	NM_019769	UGUGGCUUUUCUGGGUACAGUGUUGACAUUCAUUAGAAAAUAUUCUAAUG	Noncanonical
ENSMUST00000014221	3'UTR	protein_coding	Chp1	NM_019769	AGACUUUGUGAUCAAAUGAUGUGAUAAAAGAAUUGUAUAAAGGGAAUAAU	Noncanonical
ENSMUST00000014221	3'UTR	protein_coding	Chp1	NM_019769	UGAGAAGUAUUGAGAAGCUUCUCAAUUUAAAUAUUUAAACUUUCUAAGCU	Noncanonical
ENSMUST00000103172	3'UTR	protein_coding	Dstn	NM_019771	AUAACACAGUUCACAAAACAGUACAAGGCAGUAUGACGAGAACUCAUCUU	Noncanonical
ENSMUST00000103172	3'UTR	protein_coding	Dstn	NM_019771	AUGAGACUGUUUCAGACUCAUGUCUGCUUAAAAUUCACGCUGACCUUGCA	Noncanonical
ENSMUST00000103172	3'UTR	protein_coding	Dstn	NM_019771	CUCUGGGGCCUGGUAGGAUGCUAAUCCCUAGAGCAGUUUACCAGCUAUGU	Noncanonical
ENSMUST00000103172	3'UTR	protein_coding	Dstn	NM_019771	AAAUUGAAGCAGGUACCAUGGAUGACACGGGACUGCCCAACAACACUUGG	Noncanonical
ENSMUST00000032899	CDS	protein_coding	1110004F10Rik	NM_019772	UCAAGUCCAGUGGCUCCUAACUACCAAACACUUAGUCUUUGUAUUAAAAG	Noncanonical
ENSMUST00000032899	3'UTR	protein_coding	1110004F10Rik	NM_019772	GAAGUGCCCUGUCACAUCAUUCAAAGGUUGCAAACCCAAAAUGUCUUUAU	Noncanonical
ENSMUST00000032899	3'UTR	protein_coding	1110004F10Rik	NM_019772	AAACUGGAUUUUUUUUUAAGGUACUAUGUGACCAAAGUUCAUUUUUUCCU	Noncanonical
ENSMUST00000032899	3'UTR	protein_coding	1110004F10Rik	NM_019772	CCUCCUAAGGUCUAAAUAAAGAGAAAGCAGUUUCCCAUA	Noncanonical
ENSMUST00000022576	CDS	protein_coding	Cpb2	NM_019775	AAAGGUCUCAGGAAAGGAACAAAGAAUCAAAAAUGCCAUCUGGAUCGACU	Noncanonical
ENSMUST00000022576	CDS	protein_coding	Cpb2	NM_019775	UACCAGACUUCUGAGGCACGUGGAUUUCUACAUCAUGCCCGUGAUGAACG	Noncanonical
ENSMUST00000001460	CDS	protein_coding	Snd1	NM_019776	AGGCCCGCGAAUUUCUUCGAAAAAAGCUCAUUGGGAAGAAGGUCAAUGUG	Noncanonical
ENSMUST00000001460	CDS	protein_coding	Snd1	NM_019776	GAUGGAGAAUGGUACCGCGCCCGGGUAGAAAAGGUGGAGUCCCCUGCCAA	Noncanonical
ENSMUST00000001460	3'UTR	protein_coding	Snd1	NM_019776	UUUGGGGAGAGGGGGCUGGUUUUUUUUUUUUUUUUAAUUGUCUUCAAAUC	Noncanonical
ENSMUST00000062108	3'UTR	protein_coding	Ikbke	NM_019777	AUCAGCUCCUUCUGGACAGAGCUUCCGAACAGGGAGCUGAGGUGUCACCG	Noncanonical
ENSMUST00000102662	CDS	protein_coding	P3h1	NM_019782	UCAAGGAGCCCCCAGCCUACACGUUCCGGGACUACAGCGCCAUCCUUUAC	Noncanonical
ENSMUST00000102662	3'UTR	protein_coding	P3h1	NM_019782	AGUGUCUGUAAAGACAACCAAAGAAUAAAUGAUUUGUGUUUUUUUCACUU	Noncanonical
ENSMUST00000102662	3'UTR	protein_coding	P3h1	NM_019782	UACUCUUCCUGGGACGCUGAGCUUGGUAGCAGCUCCUCUAGGUAGUGUGC	Noncanonical
ENSMUST00000021453	CDS	protein_coding	Tex21	NM_019784	GUAUGCUUCCUGUGCCUCCAACAUGUCAAGGCCACUCCAGCCUGUAAGUC	Noncanonical
ENSMUST00000021479	CDS	protein_coding	Actr10	NM_019785	GAGGUUCCAUCUGUCCUACUUGCUCCAAGUCAUCUGAUGGCACUGCUGAC	Noncanonical
ENSMUST00000021479	CDS	protein_coding	Actr10	NM_019785	CUACUUGCUCCAAGUCAUCUGAUGGCACUGCUGACGCUUGGAAUUAAUUC	Noncanonical
ENSMUST00000021479	CDS	protein_coding	Actr10	NM_019785	AUGUGGGGAAAGCGCAACCACCGCUGAUGAAAAGGGCAUUUUCCACUGAG	Noncanonical
ENSMUST00000021479	3'UTR	protein_coding	Actr10	NM_019785	AUCAAUUAGAGGUAAAUUGUACAAAGUAUGUGGGAUGAUUUAAUAUAUAG	Noncanonical
ENSMUST00000021479	3'UTR	protein_coding	Actr10	NM_019785	AUUCAUCUGACUUUGUCUCUUGUGUCGUAUGUCGUAGUGGAUGCUUGUGA	Noncanonical
ENSMUST00000021479	3'UTR	protein_coding	Actr10	NM_019785	GUAUUUAUAUCAAUAAAUAUAGUUAAGCUAUUCAAUUUUAUUAGUUUAUU	Noncanonical
ENSMUST00000021479	3'UTR	protein_coding	Actr10	NM_019785	GUGAUAGAUCCAGGCCAUGAAUGUUAGCCUUUGCAGUCAUUUCAGGUUCU	Noncanonical
ENSMUST00000021479	3'UTR	protein_coding	Actr10	NM_019785	UAGGAGCGUGUGUGCAUAUGGAUGCAGGUGCCUGUGGAGACAGGAAGCAU	Noncanonical
ENSMUST00000021479	3'UTR	protein_coding	Actr10	NM_019785	AUUUCACAUUCUAACAUGAUCUGUUUCUUAAUCCUUUGUUUCACUGUAUG	Noncanonical
ENSMUST00000021479	3'UTR	protein_coding	Actr10	NM_019785	UCUUAAUCCUUUGUUUCACUGUAUGCCCAUGAAACUUCAGAUCUUUCAGA	Noncanonical
ENSMUST00000021479	3'UTR	protein_coding	Actr10	NM_019785	AGACUGUUUGAUAGCAGGGCCAGGCAUUCACUAUGCAAGGUGUAGAAAUA	Noncanonical
ENSMUST00000021479	3'UTR	protein_coding	Actr10	NM_019785	AGUACACUGUAGCUGUUUUCAGACACACCAGAAGAGGGCGUCAGAUCUCG	Noncanonical
ENSMUST00000021479	3'UTR	protein_coding	Actr10	NM_019785	GUUAAACUUUUAUUUGUCCUCAUUUGUUUAAUGAACUUCCUCAAGACGGG	Noncanonical
ENSMUST00000021479	3'UTR	protein_coding	Actr10	NM_019785	CUCAUUUGUUUAAUGAACUUCCUCAAGACGGGGUGGGUGUGUGUGUGCGC	Noncanonical
ENSMUST00000021479	3'UTR	protein_coding	Actr10	NM_019785	CAAGUUUUGCCAUAUUCUUUACAUAUGAAGAUACUAACUCUUGAAGAAAA	Noncanonical
ENSMUST00000021479	3'UTR	protein_coding	Actr10	NM_019785	GAAGGAAAUGAAUUCUUUGCAUUUGUCUGUUUGACUUUAAAAUACUUAUA	Noncanonical
ENSMUST00000021479	3'UTR	protein_coding	Actr10	NM_019785	AUAGGCACUGAUCGUCAUUGCUUUGACACUGUUGUCAUCUUCUGUCUGGA	Noncanonical
ENSMUST00000021479	3'UTR	protein_coding	Actr10	NM_019785	CUGAUUUUGUCUUGUAUUUGGAUUAAGAAAAUAAAAAUGAUCAUUUAAAA	Noncanonical
ENSMUST00000020316	CDS	protein_coding	Tbk1	NM_019786	GAGUGUUGGAGUGACAUUCUACCAUGCAGCCACGGGGUCGCUGCCGUUUA	Noncanonical
ENSMUST00000020316	CDS	protein_coding	Tbk1	NM_019786	UCACGAGCCGGGAACAACUCAAUACCGUAGGACUGAGAUAUGAAAAAAUU	Noncanonical
ENSMUST00000020316	3'UTR	protein_coding	Tbk1	NM_019786	CAGUUUGUAAAUACAUAUACAUAUAUAUAUAUAUAUAUGAAUUUUGGCUG	Noncanonical
ENSMUST00000020316	3'UTR	protein_coding	Tbk1	NM_019786	GAAUUGGCAUUCUUAAAAUUUUGAAAGGACUGAUAGUCGACACAGUGUAA	Noncanonical
ENSMUST00000020316	3'UTR	protein_coding	Tbk1	NM_019786	AUUUUAGGUGAAUUAUUGAGCAAAAACUUUAAAGUGAAUUCAUUGUUUAA	Noncanonical
ENSMUST00000005954	3'UTR	protein_coding	Bloc1s6	NM_019788	CAGGGUUGCUGUGUCUUUCAACUCUUGCUUAACUUUACAAUUAUUAUUUG	Noncanonical
ENSMUST00000005954	3'UTR	protein_coding	Bloc1s6	NM_019788	AAUAGUGUACAGAAGAGAGGGCAUGAUGCCUUUACUGUUUUCUAGAACUU	Noncanonical
ENSMUST00000005954	3'UTR	protein_coding	Bloc1s6	NM_019788	AUAGCCCACAUUACCCUUUUAGUAAGCUGGGAUUACUACCUCUGAUCACA	Noncanonical
ENSMUST00000005954	3'UTR	protein_coding	Bloc1s6	NM_019788	UUUCCCGAGACAGGGUUUCUCUGUAUAGCCCUGGCUGUCCUGGAACUCAC	Noncanonical
ENSMUST00000005954	3'UTR	protein_coding	Bloc1s6	NM_019788	AUGAAUGGAUGGCAAUGUGGCAAUAUGUUUUGAGAAUUAUAUUAAGUUUU	Noncanonical
ENSMUST00000005954	3'UTR	protein_coding	Bloc1s6	NM_019788	UUGAGAAUUAUAUUAAGUUUUUAAGACUUUUUAACAUAUCAGAAAGAUGG	Noncanonical
ENSMUST00000005954	3'UTR	protein_coding	Bloc1s6	NM_019788	GAGAAUUAUAUUAAGUUUUUAAGACUUUUUAACAUAUCAGAAAGAUGGGC	Noncanonical
ENSMUST00000005954	3'UTR	protein_coding	Bloc1s6	NM_019788	CCUCCAGUUCCAGGGGAUCCAGUCCCCUCAUCUGGCUUCUGUAGCAUCAG	Noncanonical
ENSMUST00000005954	3'UTR	protein_coding	Bloc1s6	NM_019788	UUUCAGUAACGUGGAAACACAAUAACCAAACACUUGCUGUAUUUUUCAAC	Noncanonical
ENSMUST00000005954	3'UTR	protein_coding	Bloc1s6	NM_019788	AACAAAUAGAAAUUGGCCAAAAGAAAAUUGUUUUUGAAAUAAUAUCAGAU	Noncanonical
ENSMUST00000005954	3'UTR	protein_coding	Bloc1s6	NM_019788	AUGAGUGUCAGGCAAAUGUGCAGACAUUGAAUGGAGAUGUGUCCACAGUG	Noncanonical
ENSMUST00000005954	3'UTR	protein_coding	Bloc1s6	NM_019788	CACAGUGAAUUGUGGUGUGGAUUCAGUUCACCAGUACCAAUUAUAUGCUG	Noncanonical
ENSMUST00000081851	CDS	protein_coding	Tmeff2	NM_019790	AGGAUUGGAGACACUGUGACUUGCGUCUGUCAGUUCAAGUGUAACAGUGA	Noncanonical
ENSMUST00000081851	3'UTR	protein_coding	Tmeff2	NM_019790	CCAGUGGCCGGACAACCAACAGCUUGGACUACACAAUACAGUAUUAGAGA	Noncanonical
ENSMUST00000081851	3'UTR	protein_coding	Tmeff2	NM_019790	AUUAUGUAUGGAUAUAUUUGAAAUAGUAUACAUUGUCUUGAUGUUUUUUC	Noncanonical
ENSMUST00000081851	3'UTR	protein_coding	Tmeff2	NM_019790	UUCUGUAAUGUAAAUAAACUAUUUAUAUCACACAAUAUAGUUUUUUCUUU	Noncanonical
ENSMUST00000081851	3'UTR	protein_coding	Tmeff2	NM_019790	AUAUCCUUGAAUCAUCUCUGCUUCAUCUACUUUCUUCCCUGUCUUUCAUU	Noncanonical
ENSMUST00000081851	3'UTR	protein_coding	Tmeff2	NM_019790	UCUUUACUGAGAAGCAACAUAACUAUCUUAGUUAAAUAAUCUACCAGGGG	Noncanonical
ENSMUST00000081851	3'UTR	protein_coding	Tmeff2	NM_019790	UCUUAUUUGAAAAGAAUUUAGACUACCAAACAAAUGCCCCCACGAACAGU	Noncanonical
ENSMUST00000081851	3'UTR	protein_coding	Tmeff2	NM_019790	AUGGUAAUGGAGAGAGAUAAGUUUUAAACGUAUUUACAUAAGAAAGAAAA	Noncanonical
ENSMUST00000081851	3'UTR	protein_coding	Tmeff2	NM_019790	UUCCUCAAAUGACUUCUUCAUGGACUAAAAGAAAUGGCAUCCCCUCCUUU	Noncanonical
ENSMUST00000081851	3'UTR	protein_coding	Tmeff2	NM_019790	UGUGUAAUUUGUUUAACAUGCACAGAGAUGUAAGUGGCCCUAGUAUUCUU	Noncanonical
ENSMUST00000081851	3'UTR	protein_coding	Tmeff2	NM_019790	UAACAUGCACAGAGAUGUAAGUGGCCCUAGUAUUCUUUAUAUGUUAAUAA	Noncanonical
ENSMUST00000026142	CDS	protein_coding	Maged1	NM_019791	UAUUCUCAUCAGUACCCCUGAGUCCCUGGCUGGCAUACUGGGAACGACCA	Noncanonical
ENSMUST00000068317	CDS	protein_coding	Cyp3a25	NM_019792	GAGCUUAUAGCAUGGAUGUGAUCACUGGCACAUCAUUUGGCGUGAACGUC	Noncanonical
ENSMUST00000068317	CDS	protein_coding	Cyp3a25	NM_019792	AAAAGGAUGAAGAAAGAACGCCUUGCUUCAAACCAGAAGAACCGAGUGGA	Noncanonical
ENSMUST00000068317	CDS	protein_coding	Cyp3a25	NM_019792	UCUUCGGGGGCUAUGAUGCCACAAGCACUUCCAUUUCCCUCAUAAUGUAU	Noncanonical
ENSMUST00000034138	CDS	protein_coding	Dnaja2	NM_019794	UGGUGGAGGAUUGUUUGGCUUUAUGGGCAAUCAGAGUAGAAGUCGAAAUG	Noncanonical
ENSMUST00000034138	CDS	protein_coding	Dnaja2	NM_019794	GAAGACCUGUACAAUGGCAAGACAACCAAACUACAACUUAGCAAGAAUGU	Noncanonical
ENSMUST00000034138	CDS	protein_coding	Dnaja2	NM_019794	CGUGUUGUUCGAGGUGAAGGAAUGCCACAGUAUCGUAAUCCCUUUGAAAA	Noncanonical
ENSMUST00000034138	3'UTR	protein_coding	Dnaja2	NM_019794	GAUCUAUGUGUAACUUCUAAAAUUGGUAUCGUAUCCACAGAGUGUAUAAU	Noncanonical
ENSMUST00000034138	3'UTR	protein_coding	Dnaja2	NM_019794	UCAGUUUUGUGUAGACUUUAUGUUUCAUAUUUUAAACUCAAAUCCAGCAU	Noncanonical
ENSMUST00000034138	3'UTR	protein_coding	Dnaja2	NM_019794	GAAAGAACAUAUUUUGAACUGUAAAAGUAUCCUUACACUGAGGAGUGAAU	Noncanonical
ENSMUST00000034138	3'UTR	protein_coding	Dnaja2	NM_019794	GAACUGUAAAAGUAUCCUUACACUGAGGAGUGAAUCUUUAAACAGCCUCU	Noncanonical
ENSMUST00000034138	3'UTR	protein_coding	Dnaja2	NM_019794	CAUAGACCUGUUAAAAUGCUGUUUUAAUUAAAUGUUAUGAAAAGUUGCUC	Noncanonical
ENSMUST00000034138	3'UTR	protein_coding	Dnaja2	NM_019794	ACAUUUGUCAAAGGAACAACAGGACAAAAAUGGAAAUUCAGAUUUUUCAA	Noncanonical
ENSMUST00000034138	3'UTR	protein_coding	Dnaja2	NM_019794	AAUGUAUCAUACCAUCUCUGAGCCUAAUAGCACUAGAGUACAUUUCUAGA	Noncanonical
ENSMUST00000034138	3'UTR	protein_coding	Dnaja2	NM_019794	GCAACAAGCCUGGGCAAGAUUCAACCACAUAAUAGUUUUGUAUUUGAGGU	Noncanonical
ENSMUST00000119245	CDS	protein_coding	Trip4	NM_019797	UAAUUAAAGUGAAACUCCAGGAGGCUUAAGAUUAAUAUUCACCGUCUAAU	Noncanonical
ENSMUST00000119245	CDS	protein_coding	Trip4	NM_019797	GUCAAUUGAGAAUGCUGAAGAAAUACGAGAAUAUGUGACAGACCUUCUCC	Noncanonical
ENSMUST00000119245	CDS	protein_coding	Trip4	NM_019797	ACAGACCUUCUCCAGGGAAAUGAGGGCAAAAAGGGUCAAUUCAUAGAAGA	Noncanonical
ENSMUST00000119245	3'UTR	protein_coding	Trip4	NM_019797	ACAGCGGGACUCAAACAAAAGUCAGAAACUGCUGAAGAAGCUCAUGUCAG	Noncanonical
ENSMUST00000119245	3'UTR	protein_coding	Trip4	NM_019797	UUCAUCUGCAAAAAUCCCCAGGAAAUGGUUGUGAAGUUCCCUAUUAAAGG	Noncanonical
ENSMUST00000119245	3'UTR	protein_coding	Trip4	NM_019797	UAUUUUUCUUAAAGGAUGGAAUUCUUUAUGAAGUGGGUUACAGAUCUUUG	Noncanonical
ENSMUST00000119245	3'UTR	protein_coding	Trip4	NM_019797	UUAAAGGAUGGAAUUCUUUAUGAAGUGGGUUACAGAUCUUUGAAUAUGUU	Noncanonical
ENSMUST00000119245	3'UTR	protein_coding	Trip4	NM_019797	UUUUGAAUUAGGAAAAUCUCAACAUAGAUUAACAUUUUUACAAGAGACUC	Noncanonical
ENSMUST00000119245	3'UTR	protein_coding	Trip4	NM_019797	CAAGAGACUCUGAAUUUAAUUUUUUUUCUCAAAAUAAUAGAAUGGAGACU	Noncanonical
ENSMUST00000119245	3'UTR	protein_coding	Trip4	NM_019797	UUCUCAAAAUAAUAGAAUGGAGACUACUAGGAUGUCUGAGGAAUCUUUGU	Noncanonical
ENSMUST00000032766	CDS	protein_coding	Rhcg	NM_019799	UGGAGAGCCAGGGAUAGUCCAUUCCUUCGGCUUCGGGAGUUAUAAGAUGG	Noncanonical
ENSMUST00000032766	CDS	protein_coding	Rhcg	NM_019799	GCCUCCUCCUGAGCCUGGCCAUGGCCCUGGUGGGCGGCAUCAUUGUGGGA	Noncanonical
ENSMUST00000090759	5'UTR	protein_coding	Acp6	NM_019800	UGCUCCCACCCCUUUCUCUCCACCUCCGGCCUGACUGUCGCUGGGUCGCC	Noncanonical
ENSMUST00000090759	CDS	protein_coding	Acp6	NM_019800	CCCUGGGAGAGAAACUGAGGAAGAAUUACGUGGAGGAUAUUCCCUUCCUU	Noncanonical
ENSMUST00000090759	3'UTR	protein_coding	Acp6	NM_019800	AAUAAAGUGCCUUUAUAUAAAAGAGCAUCAUGUUGAGAUCAAAGGGGGGA	Noncanonical
ENSMUST00000174510	3'UTR	protein_coding	Ube2g2	NM_019803	AUGGUGUUCAUAGUUCCCAGCCCUGGGGCUCCAGGGGGCACCUGUGGGCA	Noncanonical
ENSMUST00000174510	3'UTR	protein_coding	Ube2g2	NM_019803	UUCAUUUGUAUUUAUUAAAUGAAAAAAAAUUCUCUGUUGUCCCUCUUCUG	Noncanonical
ENSMUST00000023482	3'UTR	protein_coding	B4galt4	NM_019804	UCUGUAACUCAGUGUAUCCUAUAUGGCCAUCUGCGAAGUGGUGGAUUCCA	Noncanonical
ENSMUST00000067530	CDS	protein_coding	Vapb	NM_019806	UUUUAAAGUGAAGACCACAGCACCUCGCAGGUACUGCGUGCGGCCCAACA	Noncanonical
ENSMUST00000067530	CDS	protein_coding	Vapb	NM_019806	UGUGAUGUUACAGCCUUUCGAUUAUGAUCCCAAUGAGAAAAGUAAACACA	Noncanonical
ENSMUST00000067530	CDS	protein_coding	Vapb	NM_019806	CUCCGCCUGACACUUCUGAUAUGGAGGCAGUAUGGAAGGAGGCAAAACCG	Noncanonical
ENSMUST00000067530	3'UTR	protein_coding	Vapb	NM_019806	CGUGUGAGGCCCUGGCUUUAAUUUUCUUCUCCUCCUACUUUGCAUGUUUU	Noncanonical
ENSMUST00000067530	3'UTR	protein_coding	Vapb	NM_019806	CCCUCUCUGGUCUUUUAAACUGCUGGCACCAGCAGUAAUAAAUACUGAUA	Noncanonical
ENSMUST00000067530	3'UTR	protein_coding	Vapb	NM_019806	CCAGUGGACAGUUUAUGCCUAGAGAGACGGCUUAUACCUACAUAACACAG	Noncanonical
ENSMUST00000067530	3'UTR	protein_coding	Vapb	NM_019806	UGUUUGUGUGUAGCAUAUGUGCCAUGUGUAAGCAGCCUGACAGUUCCCAA	Noncanonical
ENSMUST00000067530	3'UTR	protein_coding	Vapb	NM_019806	CCAUGUGUAAGCAGCCUGACAGUUCCCAAAUGGUGCCUGUAGUUUUUUUU	Noncanonical
ENSMUST00000067530	3'UTR	protein_coding	Vapb	NM_019806	AGCAGCCUGACAGUUCCCAAAUGGUGCCUGUAGUUUUUUUUUUUGCACAC	Noncanonical
ENSMUST00000067530	3'UTR	protein_coding	Vapb	NM_019806	UAUUAUGGUUCAGAGAGAUACCGGGAAGGUGGAAGAGAGGUGGAUACAGC	Noncanonical
ENSMUST00000067530	3'UTR	protein_coding	Vapb	NM_019806	UCCUUAAUGGAAUUAAUGAAUUAGAAGAUGUGUGCUUCUGCUCUACAGAA	Noncanonical
ENSMUST00000067530	3'UTR	protein_coding	Vapb	NM_019806	CUUCUGCUCUACAGAAAAGGAAGGAAAGCUAACAGUAAAAAAACACAGCU	Noncanonical
ENSMUST00000067530	3'UTR	protein_coding	Vapb	NM_019806	CAGUUAUGCUACCUUGGAAUUUUGCCACAGUGUGGGUUCCACUGAUGAAA	Noncanonical
ENSMUST00000067530	3'UTR	protein_coding	Vapb	NM_019806	UUAUGGUCGGGCUGCCUGCAUUCCCAUCUCUUUGCUUUUUAGGAAGUAAA	Noncanonical
ENSMUST00000067530	3'UTR	protein_coding	Vapb	NM_019806	AACAUUUUAGGGACUGAGCAUUUUAAGGGGUGUUUUAGAAUGCUGUUCUU	Noncanonical
ENSMUST00000067530	3'UTR	protein_coding	Vapb	NM_019806	AUAAAUCCAUGGUUUUAUGGCUAACUUUACAUUUUCCAGAGGAAAGGAAA	Noncanonical
ENSMUST00000011178	CDS	protein_coding	Slc5a1	NM_019810	CCACUAAUCGUGGUACCGUUGGAGGCUUCUUCCUGGCAGGCCGAAGUAUG	Noncanonical
ENSMUST00000011178	CDS	protein_coding	Slc5a1	NM_019810	CCGAUUUACAUCAAGGCCGGGGUGGUGACGAUGCCGGAGUAUCUGCGGAA	Noncanonical
ENSMUST00000011178	CDS	protein_coding	Slc5a1	NM_019810	GGGUCCACUAUUUGUACUUUGCCAUCAUCCUCUUCGUCAUCAGCGUCAUC	Noncanonical
ENSMUST00000011178	3'UTR	protein_coding	Slc5a1	NM_019810	UUCCUAAAAGAAAUUCCCUUGCCAUUGCAUUCCUCCCUCUAGAUUUUUGU	Noncanonical
ENSMUST00000011178	3'UTR	protein_coding	Slc5a1	NM_019810	GUACCUGCACAAAAUAUACCAGUGGAGUCUAUUAUGGAGUGGAAUGCAUU	Noncanonical
ENSMUST00000011178	3'UTR	protein_coding	Slc5a1	NM_019810	CACAUGGCCACAAUGAUUGGCUUGUAAUGGGUCUUCACAGGGGGUCACCC	Noncanonical
ENSMUST00000035048	CDS	protein_coding	Cldn18	NM_019815	CAAUCAUUGGUGUGUCUGUGUUUGCCAACAUGCUGGUGACCAACUUCUGG	Noncanonical
ENSMUST00000035048	CDS	protein_coding	Cldn18	NM_019815	GUGCUCUAAGACCCGCCAACCUGUGUGCAGGAGGAACCCUUCCCCAAGAA	Noncanonical
ENSMUST00000035048	3'UTR	protein_coding	Cldn18	NM_019815	UGCCUCUAAAUAUCCCAUCACAAAACAGCUGAGUUAUCGUUUAUGAGUUA	Noncanonical
ENSMUST00000018841	CDS	protein_coding	Aatf	NM_019816	CCCUGUCUUCAAGGACAAAGGUGGCCCAGAAUUUGCCAGUGCUCUGAAAA	Noncanonical
ENSMUST00000100162	3'UTR	protein_coding	Copz1	NM_019817	UCUGCUUUGGUUCUACAAUCUGUUGUUGAGUUCCCCCUCUCUGCAUCAGU	Noncanonical
ENSMUST00000100162	3'UTR	protein_coding	Copz1	NM_019817	GUUGAGUUCCCCCUCUCUGCAUCAGUCUUCCCUGGAAAUGGAGGACCUGG	Noncanonical
ENSMUST00000021203	CDS	protein_coding	Timm22	NM_019818	CUGCUGGCAUUGAUACCAACGUAGGCUUUGACCCAAAGGACCCUUACCGG	Noncanonical
ENSMUST00000021203	CDS	protein_coding	Timm22	NM_019818	CAUGUACUGAGUGUCUGGUAGAGUCUUACCGGGGAAAGUCGGACUGGAAG	Noncanonical
ENSMUST00000021203	3'UTR	protein_coding	Timm22	NM_019818	CUGUCCUUGUUAAAAAAUAUGGGGGUUGGGGAUUUAGCUCAGUGGUAAAG	Noncanonical
ENSMUST00000021203	3'UTR	protein_coding	Timm22	NM_019818	ACUCUAGUUCCAGAGAUCUAAGGUUCUCUUCUGGCCUUUGAGGGCACCUG	Noncanonical
ENSMUST00000021203	3'UTR	protein_coding	Timm22	NM_019818	UUAAAGCAGAUGUACUAUUAUUAGGAGCUAGUUUUUCAGAUUUCACACCU	Noncanonical
ENSMUST00000021203	3'UTR	protein_coding	Timm22	NM_019818	GGCUGUGCCACUGAACUGUUUACUGUAGCGUGUGGGUGAAGGUGGAACUA	Noncanonical
ENSMUST00000063871	3'UTR	protein_coding	Cbln3	NM_019820	UGCCCUUCCCUGCCCCAGAAACAAAGUAUCUUUGGAGCAAGAGAAAGGCC	Noncanonical
ENSMUST00000063871	3'UTR	protein_coding	Cbln3	NM_019820	GAGCAAGAGAAAGGCCCCCUCCAGGCUGCCUACGGCCCACCUCCUUGCAU	Noncanonical
ENSMUST00000063871	3'UTR	protein_coding	Cbln3	NM_019820	CCAGGUCCCAAUGGACUCUGGCCCUCAUUGCCUGACCAGAGGCUUGGGUG	Noncanonical
ENSMUST00000063871	3'UTR	protein_coding	Cbln3	NM_019820	CUUACUUUGUGGCCAGGAAGAAUAGUUUAAACAAGAUAAGAUAAUAUUUC	Noncanonical
ENSMUST00000063871	3'UTR	protein_coding	Cbln3	NM_019820	UGUCUCACAUGGAAGAGUCUGCAGCUGGGGAGUUCAGGAUAAACAGCUGC	Noncanonical
ENSMUST00000063871	3'UTR	protein_coding	Cbln3	NM_019820	CCAUGUGCAUGCACCUGGGACGUGUGUGUGUGUGUGUGUGUGUGAGAGAG	Noncanonical
ENSMUST00000063871	3'UTR	protein_coding	Cbln3	NM_019820	UGAUGUCCAUAGGAAAAGUUCCUGUAGGUUGAAAAUUCGAUGCUUAGACU	Noncanonical
ENSMUST00000063871	3'UTR	protein_coding	Cbln3	NM_019820	UAUUUUAAGGUCCCCACCAGCAGUGUAUUUGCAAAGUCCCCAUGCCAUGU	Noncanonical
ENSMUST00000063871	3'UTR	protein_coding	Cbln3	NM_019820	AGUUCAAGGCUAGCCUGCUCUGUAGAGUGAGUUCCAGGAUAGCCAGGGCU	Noncanonical
ENSMUST00000063871	3'UTR	protein_coding	Cbln3	NM_019820	GUAAAAAUUGUUGAUUUGUUGGCUAUGUGCUUUUGUGUUCCAUUUUGCUU	Noncanonical
ENSMUST00000012028	3'UTR	protein_coding	Gltp	NM_019821	UUGGGUUUUUUUUUCCCCUGAAAUGUACCAGCAAGCCUUUUCAACCAACU	Noncanonical
ENSMUST00000012028	3'UTR	protein_coding	Gltp	NM_019821	ACUGUAUUUGCAUUCUUCUGCAUAAUUAUUUUCUUGGGGGUUGGCUCUUC	Noncanonical
ENSMUST00000012028	3'UTR	protein_coding	Gltp	NM_019821	AAAGUAUUGGGGUAAACCUGCCCUGAAAGAAUUGAUGUAUGUUUAAAAAA	Noncanonical
ENSMUST00000023083	CDS	protein_coding	Cyp2d22	NM_019823	CCCGAUGCUCCUGCGCAUCCCGGGGCUGGUUGGCAAGGUCUUCCCUGGGA	Noncanonical
ENSMUST00000023083	3'UTR	protein_coding	Cyp2d22	NM_019823	UACAUAGAUGCCAACGUCUGGAAGGAUGGCCAGAAGGGACUGCUAAGAUG	Noncanonical
ENSMUST00000028807	CDS	protein_coding	Ivd	NM_019826	GGUAAUGGAAGAGAUAUCCCGGGCUUCGGGAGCAGUGGGGCUCAGCUACG	Noncanonical
ENSMUST00000028807	3'UTR	protein_coding	Ivd	NM_019826	UCUAGACACCCUGUGGCUAAUUUUAUUACAACUGCACAAUGUCUGUUGCC	Noncanonical
ENSMUST00000028807	3'UTR	protein_coding	Ivd	NM_019826	UAGCUAUAUAGCCCAGGCUGGCCUUGGACUCAAAGAUCCUCCUCUGCCUC	Noncanonical
ENSMUST00000028807	3'UTR	protein_coding	Ivd	NM_019826	UGUAUCCAGCUAUAGCAACUGAAAGGAAGAAUGUGAUUGUUUUUCUGAAU	Noncanonical
ENSMUST00000107843	CDS	protein_coding	Prmt1	NM_019830	ACAAUCGGCAUCUCUUCAAAGACAAGGUGGUGCUGGAUGUGGGCUCAGGC	Noncanonical
ENSMUST00000107843	CDS	protein_coding	Prmt1	NM_019830	CUGCCAAGGCGGGGGCCCGCAAGGUUAUUGGGAUUGAGUGUUCCAGUAUC	Noncanonical
ENSMUST00000107843	CDS	protein_coding	Prmt1	NM_019830	CUGCAUUAAAGACGUGGCCAUCAAGGAGCCCCUGGUGGACGUGGUGGACC	Noncanonical
ENSMUST00000107843	CDS	protein_coding	Prmt1	NM_019830	GCACCAUUGGAAUGAGGCCCAAUGCCAAAAACAAUCGUGACUUGGACUUU	Noncanonical
ENSMUST00000063577	CDS	protein_coding	Zmym3	NM_019831	UGUCUCUCUCUCUAUGAGGCCCAGCAGCAGCGUCCAAUCCCCCAGUCUGG	Noncanonical
ENSMUST00000063577	CDS	protein_coding	Zmym3	NM_019831	UGGUGCAAGACCCUGUGUAAGAACUUUGAGAUGCUAUCACAUGUGGAUCG	Noncanonical
ENSMUST00000063577	CDS	protein_coding	Zmym3	NM_019831	AGCCGCUGAUGCAGAACCGGGGUGUCUCCUGCAAGGCGGAAAUGAAGUCC	Noncanonical
ENSMUST00000063577	3'UTR	protein_coding	Zmym3	NM_019831	UGAUCUUGUGAGCAACCAGAGUGCAGAGGGACUUCUGGAAGACUGUGACC	Noncanonical
ENSMUST00000063577	3'UTR	protein_coding	Zmym3	NM_019831	CUAUCUGCAACCUGAGCGCUCCUGCAUUGCCGAAUCACCUCUCUGGUAUU	Noncanonical
ENSMUST00000063577	3'UTR	protein_coding	Zmym3	NM_019831	UGUCUCUCUCUGCCAUCUUAAGGUGGCGUGAACCAUGGUGUCAACAUGCU	Noncanonical
ENSMUST00000091579	CDS	protein_coding	Gkap1	NM_019832	AAGCUGACCUUGAGAAGGCGUUGCUGUUGAGUAAGCUGGAGUAUGAAGAG	Noncanonical
ENSMUST00000074240	CDS	protein_coding	Dipk1b	NM_019833	CUGCACAGGGCUCUCCAGCAGUGGUUUGGACCUGCAUGGCCCUGGCGUGC	Noncanonical
ENSMUST00000074240	CDS	protein_coding	Dipk1b	NM_019833	AGACUACACUUGCCAAUGUGGGGUACACAGCUACCUACGACUUCAAGAUG	Noncanonical
ENSMUST00000109221	3'UTR	protein_coding	B4galt5	NM_019835	AUUUGGCUUAGUUUAGGGGUUUUUGUUUGUUUGGGUUUUUUUGUUUUGUU	Noncanonical
ENSMUST00000109221	3'UTR	protein_coding	B4galt5	NM_019835	AGAUCACCUUGGGUGGCAAACACCCCAGUUCCCACGCAGUUGAGUGUCAU	Noncanonical
ENSMUST00000109221	3'UTR	protein_coding	B4galt5	NM_019835	GGGGUGGGGUUUUGCAUCACACAGUUGGUUCUGAGGACAGAUGAUCCCCA	Noncanonical
ENSMUST00000109221	3'UTR	protein_coding	B4galt5	NM_019835	UGUACAUUUUUGUAUGUUAAUUUAUGAAUGAUUUUUUCAGUAAAAAAUAC	Noncanonical
ENSMUST00000025050	3'UTR	protein_coding	Nudt3	NM_019837	UCGUCCCGGCCUGGCCAGAUAUUUCCUCUGAAUUUUUUUUUUUUUUUUCA	Noncanonical
ENSMUST00000025050	3'UTR	protein_coding	Nudt3	NM_019837	UUUUUUUUUUCAUUAAAAGACACCCAUGUGCGAUGAAACUUUCUAAAAAU	Noncanonical
ENSMUST00000025050	3'UTR	protein_coding	Nudt3	NM_019837	UGGUUUGAAGCCCCUCACUCUUCACAUUUGUUUAAUGCUAGUAACUUGGC	Noncanonical
ENSMUST00000025050	3'UTR	protein_coding	Nudt3	NM_019837	UAAUGCUAGUAACUUGGCGGGCUUCCCUGUCCUCUGUUCCCAGCCAUGCC	Noncanonical
ENSMUST00000119694	CDS	protein_coding	Ctsf	NM_019861	GCUCCUGCUGGGCCUUUUCUGUCACAGGCAACGUGGAGGGCCAGUGGUUC	Noncanonical
ENSMUST00000119694	3'UTR	protein_coding	Ctsf	NM_019861	CUCAGCAGGCUCUGUCUUUUUGCUUUGGUGCUCCUCGGUCUGAUGCUGUC	Noncanonical
ENSMUST00000215311	CDS	protein_coding	Atr	NM_019864	UGAAGACUUAAUUUACCUCCACAAAAGAAAUGCAGUGGGUGAGGUUAUGG	Noncanonical
ENSMUST00000215311	CDS	protein_coding	Atr	NM_019864	AAGAUCGCGUGCUUAUGCGGCUCAAGUCUGAUUUGCUGAAGGCUGCUUUG	Noncanonical
ENSMUST00000215311	CDS	protein_coding	Atr	NM_019864	UAGAGCUCUUGUAGACGCUCUUGGAGUUCAGAAACAUGUUGGGUAUUUGU	Noncanonical
ENSMUST00000215311	CDS	protein_coding	Atr	NM_019864	GAGCUCUUGUAGACGCUCUUGGAGUUCAGAAACAUGUUGGGUAUUUGUUG	Noncanonical
ENSMUST00000215311	CDS	protein_coding	Atr	NM_019864	GGGACCAUUUUAUGCAGCCUUGAAAAUGGAAAGUAAGGAAAUUAUUGAAA	Noncanonical
ENSMUST00000215311	CDS	protein_coding	Atr	NM_019864	CAGAAACUUGAACUGGAAUUAGUCAUUGAUAGCAUGGUGAGAAUUUGUGA	Noncanonical
ENSMUST00000215311	CDS	protein_coding	Atr	NM_019864	UUUCUUCUGACACUGUUUCCAAGAAGAAUAUUCCUUGAAUGGAGAACAGC	Noncanonical
ENSMUST00000215311	CDS	protein_coding	Atr	NM_019864	AUCUUAUUGCAUCAGCAGAAUUCUUGUAACCAAAUUCCCAAGAUGCUUGU	Noncanonical
ENSMUST00000215311	CDS	protein_coding	Atr	NM_019864	AUUUGAGUUCCUCAGUAGAGCCUUGCUUUGAACAUAUGGACUUGUUCAGU	Noncanonical
ENSMUST00000215311	CDS	protein_coding	Atr	NM_019864	UAAGCAUCUUGAUUUUCAAGAAGAUGAAAGAGAGGUAAAAGCAGUUCUUG	Noncanonical
ENSMUST00000215311	CDS	protein_coding	Atr	NM_019864	AGUUUUUGGUAGAAUCUCUCCACUCCAGUCAGAUGACAGCACUCCCAAGU	Noncanonical
ENSMUST00000215311	CDS	protein_coding	Atr	NM_019864	UGACUUUCCUGAUCUUAAUCGUUUCCUGACAAGGACAUUACAAGUUCUGC	Noncanonical
ENSMUST00000215311	CDS	protein_coding	Atr	NM_019864	CCCAUUUGGUUUGUUCUUGUUCCAAAGAUGAAUUAGAACGUGCUCUUCAU	Noncanonical
ENSMUST00000215311	CDS	protein_coding	Atr	NM_019864	UUGCCUGAUCAUCCAGAAUUAGAAAAGAUAAAAGCAGUUCUCCAGGAAUA	Noncanonical
ENSMUST00000215311	CDS	protein_coding	Atr	NM_019864	GCCUGAUCAUCCAGAAUUAGAAAAGAUAAAAGCAGUUCUCCAGGAAUAUA	Noncanonical
ENSMUST00000215311	CDS	protein_coding	Atr	NM_019864	GGAGAACUGGGGGCAAUAGACCCAGGGCGAUUGGAUUUCUCAACAACAGA	Noncanonical
ENSMUST00000215311	CDS	protein_coding	Atr	NM_019864	UUGUUGGGUUGUAAUCAAGAAGAUCAGCAAGAGGUUUAUGCAGAAAUUAU	Noncanonical
ENSMUST00000215311	CDS	protein_coding	Atr	NM_019864	CCAGCUGAGUACACAGACUGUGUUCUCUGUGCUUGACCAUCUCACCCAAU	Noncanonical
ENSMUST00000215311	CDS	protein_coding	Atr	NM_019864	AUUCUCAUGAUGAAGUUUUUGUUGUCUUGAUGGAAAUAAUAGCCAAGGUA	Noncanonical
ENSMUST00000215311	CDS	protein_coding	Atr	NM_019864	AACCAAAAGAUGACUUGAGAAAAGACUGUAGACUAAUGGAAUUCAACUCU	Noncanonical
ENSMUST00000215311	CDS	protein_coding	Atr	NM_019864	CAUGUAGAUUUCAACUGUCUUUUUAAUAAGGGAGAAACGUUUGAAGUUCC	Noncanonical
ENSMUST00000006625	3'UTR	protein_coding	Rbm14	NM_019869	UCCUGGCUCCCUUUUAUUUUUGUGCGCGAUACUUAAGGUUGUUUGGAGGU	Noncanonical
ENSMUST00000006625	3'UTR	protein_coding	Rbm14	NM_019869	AGCUGAUGGUGACUGGCAUAGUCCCAAUUCCCUAUCUCUCCAAGUAGGUG	Noncanonical
ENSMUST00000006625	3'UTR	protein_coding	Rbm14	NM_019869	GGACUAGAGAGUUCAGAUCAAGUGGUUGGACUUUCUCAGCAAUCAAUUUU	Noncanonical
ENSMUST00000069271	CDS	protein_coding	Dmrtb1	NM_019872	ACAAGUGCUACCUGAUCACCGAGCGCCAGAAGAUCAUGGCUGCCCAGAAG	Noncanonical
ENSMUST00000069271	CDS	protein_coding	Dmrtb1	NM_019872	UCGCUGACCUACGAUACAGACAAGGAGAAUACCAAUGACCAGGAUGCAGA	Noncanonical
ENSMUST00000069271	3'UTR	protein_coding	Dmrtb1	NM_019872	CACCAUGUUCAUGUUAUAUAGGAGAAAGGAUACUGAUAGGUGUAAGAAGG	Noncanonical
ENSMUST00000036720	CDS	protein_coding	Fkbpl	NM_019873	GUACUGUCCUGAUGGGAGUUUUGUAAAGAAGAUCAUAGUCCCUGGCCAUG	Noncanonical
ENSMUST00000031354	CDS	protein_coding	Abcb9	NM_019875	CUGGGAGACUGCAUGGAGUCCGUGGGCUCCGUCUACAGUGGCCUGAUGCA	Noncanonical
ENSMUST00000031354	3'UTR	protein_coding	Abcb9	NM_019875	CAAGACUUCUGAGCCAAGAGUGCAGGACCCUUUCUGACUGCCUGGAGGAU	Noncanonical
ENSMUST00000095427	3'UTR	protein_coding	Mtch1	NM_019880	CCAUGUGUCUGUCCAGAUGUGGGCUGGUGGAGGUGGGUCACCUGGGACCU	Noncanonical
ENSMUST00000095427	3'UTR	protein_coding	Mtch1	NM_019880	UGUCCAGAUGUGGGCUGGUGGAGGUGGGUCACCUGGGACCUGGGGAAGCC	Noncanonical
ENSMUST00000029645	CDS	protein_coding	Tdo2	NM_019911	UACAGGGAGGAGCCUCGAUUCCAGGUCCCUUUCCAGCUGCUGACCUCACU	Noncanonical
ENSMUST00000029645	CDS	protein_coding	Tdo2	NM_019911	CAGGGAGGAGCCUCGAUUCCAGGUCCCUUUCCAGCUGCUGACCUCACUUA	Noncanonical
ENSMUST00000029645	CDS	protein_coding	Tdo2	NM_019911	CAUGGUGCACAGAAUGCUGGGCACCAAGGCUGGCACUGGGGGAUCCUCAG	Noncanonical
ENSMUST00000029645	3'UTR	protein_coding	Tdo2	NM_019911	UGAAUACAUGAUUGGUGUAAUCUAUUUAUAUGUGUAGUUCAGUGUUAUGA	Noncanonical
ENSMUST00000029645	3'UTR	protein_coding	Tdo2	NM_019911	GUUCAGUGUUAUGAUGUUUUGGUCCAAUCCUGGAAAAAAGUUUAUGAUCU	Noncanonical
ENSMUST00000029645	3'UTR	protein_coding	Tdo2	NM_019911	GGUCCAAUCCUGGAAAAAAGUUUAUGAUCUUGCAUAUCAUGAUGGUGAGC	Noncanonical
ENSMUST00000170693	3'UTR	protein_coding	Ube2d2a	NM_019912	CCUGACACAGCAGUGCUGCGUGUUGUACAUACUUGGAACAACAAACUAGA	Noncanonical
ENSMUST00000170693	3'UTR	protein_coding	Ube2d2a	NM_019912	GUUUGUAUGUGGUUUCUCAGUUAAUACAUAGCUAAUAGCUCUUAUUUUUC	Noncanonical
ENSMUST00000170693	3'UTR	protein_coding	Ube2d2a	NM_019912	UAACUGCUUUAGGCCUAUUUCGAUGUAAGGGUGGAGAUGUAUUUGAUGGA	Noncanonical
ENSMUST00000170693	3'UTR	protein_coding	Ube2d2a	NM_019912	AGACCCUGUUGCUCCUCUGGAGCUUGUACGUUCACGAAUGAUUCAUCUGU	Noncanonical
ENSMUST00000170693	3'UTR	protein_coding	Ube2d2a	NM_019912	CUCACCCCUGAAAUGUUUUCAUCUAUAUUUGUUGCAUUUCAAAAUCAUGA	Noncanonical
ENSMUST00000170693	3'UTR	protein_coding	Ube2d2a	NM_019912	CACCAUUCCAGGAACAUGACUGUUAAACUAAAUAAAUUUGCUUUGUUAAU	Noncanonical
ENSMUST00000170693	3'UTR	protein_coding	Ube2d2a	NM_019912	AACAACUGUUAAUCCAGAAACAUUCAUGUGAACUAGGCUAGUUACCUCCC	Noncanonical
ENSMUST00000170693	3'UTR	protein_coding	Ube2d2a	NM_019912	AAAUGCAUCUUUACACUCUUGCACAAAAAUCGAGGAAUAAAUGACCACUG	Noncanonical
ENSMUST00000170693	3'UTR	protein_coding	Ube2d2a	NM_019912	CACUCUUGCACAAAAAUCGAGGAAUAAAUGACCACUGCUUUUGGUUUUAA	Noncanonical
ENSMUST00000065482	3'UTR	protein_coding	Mllt11	NM_019914	GGUCCUAAGUAUUUUAGCUUUGCCUUUCUGUAGUUGCAGUAUGUGAUAGG	Noncanonical
ENSMUST00000063920	CDS	protein_coding	Art2b	NM_019915	ACAAAGAGAGUAGCUCUUUCUUCAAAUUUUUUCAGUAAUCAUGGGACACU	Noncanonical
ENSMUST00000063920	CDS	protein_coding	Art2b	NM_019915	CAGUAAUCAUGGGACACUAUUUAUCAUCAGAACCUGCUUGGGGGUUAAUA	Noncanonical
ENSMUST00000063920	CDS	protein_coding	Art2b	NM_019915	UGGACUCCCCAGAAAGGAAGAAGAGCAACUUCAAUUGCUUCUAUAAUGGU	Noncanonical
ENSMUST00000037746	CDS	protein_coding	Tlx3	NM_019916	AGCUGGAAAAGCGCUUCCAUCGCCAAAAGUACCUGGCCUCGGCCGAGAGG	Noncanonical
ENSMUST00000032238	CDS	protein_coding	Vmn2r26	NM_019917	UUUGCGGAUCUCAUUAAAUAUUAUCAGCACAUUUUAGCAAUGGUUUUUGC	Noncanonical
ENSMUST00000032238	CDS	protein_coding	Vmn2r26	NM_019917	UGCGGAUCUCAUUAAAUAUUAUCAGCACAUUUUAGCAAUGGUUUUUGCUA	Noncanonical
ENSMUST00000032238	CDS	protein_coding	Vmn2r26	NM_019917	UUGCAUUUGCAGAAAAGGUUACAGAAUAUUCUUCUAUGGACACAGUAAAC	Noncanonical
ENSMUST00000032238	CDS	protein_coding	Vmn2r26	NM_019917	CUCCAGGCUCCUCUCCCAUGGAAGCUCCAUCCAUUCCUACAAAAGGGCCA	Noncanonical
ENSMUST00000032238	CDS	protein_coding	Vmn2r26	NM_019917	AUUACCAGUCUCUACAGAGCGGUACUGAAGCUCAUGUGAAGGUUGGCGAG	Noncanonical
ENSMUST00000032238	CDS	protein_coding	Vmn2r26	NM_019917	ACUAAAUGACAAAAUAAUAACUUGGGGUAAACACCGCAGUCAGACUCCUU	Noncanonical
ENSMUST00000168345	3'UTR	protein_coding	Lamtor3	NM_019920	UGUGUAUAAAAUCUUUUCUUACUUAGUGAGGUCUGAGAACACCACAGAAA	Noncanonical
ENSMUST00000168345	3'UTR	protein_coding	Lamtor3	NM_019920	UAAAAUCUUUUCUUACUUAGUGAGGUCUGAGAACACCACAGAAAUGGUCA	Noncanonical
ENSMUST00000168345	3'UTR	protein_coding	Lamtor3	NM_019920	CUUACUUAGUGAGGUCUGAGAACACCACAGAAAUGGUCAUUCGAUUGCAG	Noncanonical
ENSMUST00000168345	3'UTR	protein_coding	Lamtor3	NM_019920	CAGAGCAGAGGGUCAGACCGGGACCGUGAGGCCCUUGAGCCAGCAGGCAC	Noncanonical
ENSMUST00000168345	3'UTR	protein_coding	Lamtor3	NM_019920	AUUUCUUUGCAUUGUGAGGAAGAUGAAAUGGCUUAGUAAAAAUAAUUAAG	Noncanonical
ENSMUST00000102650	CDS	protein_coding	Akap10	NM_019921	CUUCAGUUUAUGGAACUUCGGAGAAUGGAGCACCUGGUGAAAUUUUGGUU	Noncanonical
ENSMUST00000102650	CDS	protein_coding	Akap10	NM_019921	CCUGGCUGCUCACGGCUCUGUCUGCCUUCCUGAGGAGUCUCACUCAGGUG	Noncanonical
ENSMUST00000102650	CDS	protein_coding	Akap10	NM_019921	UAUCAACGGACAUAUGCAGGGAAGAUGUCCUUUGGGAGAGUUAGUGAUUU	Noncanonical
ENSMUST00000102650	3'UTR	protein_coding	Akap10	NM_019921	AAUAAGGUGGGGACAGAAGCACUCCCUUGUGGGUGUCUCCCCAAUUCUUC	Noncanonical
ENSMUST00000102650	3'UTR	protein_coding	Akap10	NM_019921	CACUUGUUUUACAAAACUCCAGAACAUAAUCCCCAAUUGGACAUAGCCUU	Noncanonical
ENSMUST00000102650	3'UTR	protein_coding	Akap10	NM_019921	AUGCUCUCGGCUGUUUAAACUAGUGGGUUUGUUAAAAUACUUUCUAGU	Noncanonical
ENSMUST00000053273	CDS	protein_coding	Itpr2	NM_019923	UGACCUCUGUGUGUCCAAUAGCACGGCCAUCCCCGUCACUCAGGAACUCA	Noncanonical
ENSMUST00000053273	CDS	protein_coding	Itpr2	NM_019923	UGCCGACUCAUGCUCCACAUGCACGUUGACCGCGACCCCCAGGAGUCUGU	Noncanonical
ENSMUST00000053273	CDS	protein_coding	Itpr2	NM_019923	AAAGAAGUUGUAAAUCAACCAUUUCCUUUUGGAGACAAAGAGAAAAAUAA	Noncanonical
ENSMUST00000053273	CDS	protein_coding	Itpr2	NM_019923	GAAAGAUUAAGCAAGUUCCAAGAUGGAAGCAACAAUGUCAUGAGGACCAU	Noncanonical
ENSMUST00000053273	CDS	protein_coding	Itpr2	NM_019923	AAAGUCCUUUAUGAUCGGAUGAAGGCUGCUCAGAAAGAGAUCAGAUCCAC	Noncanonical
ENSMUST00000053273	CDS	protein_coding	Itpr2	NM_019923	AAUUCCUCACUCGGGAAUCCAAGUACCGAGUGUUCAACACAACGGAGAGG	Noncanonical
ENSMUST00000053273	CDS	protein_coding	Itpr2	NM_019923	GAGUGAUCAUUGACACGUUUGCUGACCUCAGAAGUGAGAAGCAGAAGAAA	Noncanonical
ENSMUST00000053273	CDS	protein_coding	Itpr2	NM_019923	GCCUGGAGAGAGACAAGUUUGAUAACAAGACAGUGUCCUUUGAGGAGCAC	Noncanonical
ENSMUST00000239527	CDS	protein_coding	Rps6ka4	NM_019924	AGGGAUACUCCUUCGUGGCUCCGUCCAUCCUCUUUGACCACAACAAUGCA	Noncanonical
ENSMUST00000021729	3'UTR	protein_coding	Gpr132	NM_019925	CUUCCUAAGGCCACCAACUCUGAAAGUAUCUGUUCCUUAGACGUCCUCAG	Noncanonical
ENSMUST00000021729	3'UTR	protein_coding	Gpr132	NM_019925	CCUUAGACGUCCUCAGGCUCCCCUCUAUGGAAAGCGGGGCUUGCUAAGGA	Noncanonical
ENSMUST00000171975	CDS	protein_coding	Arih1	NM_019927	GGAGUACAUUGAGGACUGAGACUGGCCCUGCAUAAAAUGAACUCUGAAAA	Noncanonical
ENSMUST00000171975	3'UTR	protein_coding	Arih1	NM_019927	UAGGGUUGGGUUGGGAUAAAGGUGUUUGUUAAGCCCCUCUGCAAGACCUA	Noncanonical
ENSMUST00000171975	3'UTR	protein_coding	Arih1	NM_019927	GCUGGCCAUGGGCCUCAUGCCUAGAAUUCUCCGCUUCUGGAUCUAGAUCC	Noncanonical
ENSMUST00000171975	3'UTR	protein_coding	Arih1	NM_019927	UGAAAUUUCUACUAAAAGCUAUGUUAAAAGUAAAGGAUGGUGGUGGUUUU	Noncanonical
ENSMUST00000171975	3'UTR	protein_coding	Arih1	NM_019927	AACAGGUCAGCAUCCCUAAGACUGUCAGUUUUAUAUAAGAGUGCAGAGUG	Noncanonical
ENSMUST00000171975	3'UTR	protein_coding	Arih1	NM_019927	CUGAGUAUAUUAUGCUGCUUCCUCAAACCACUUGUCGCUUUAGGAUCAAC	Noncanonical
ENSMUST00000171975	3'UTR	protein_coding	Arih1	NM_019927	UCUUCCCUUUCCUUGUCACCUCAGGUGGCAAAUCUGAAGUCAAGUGUCUG	Noncanonical
ENSMUST00000171975	3'UTR	protein_coding	Arih1	NM_019927	UUAUGUGUGUUCAAAUAAAUAUAUUAAAGACACACGUGUAUACAUACACA	Noncanonical
ENSMUST00000171975	3'UTR	protein_coding	Arih1	NM_019927	AUGUGUGUUCAAAUAAAUAUAUUAAAGACACACGUGUAUACAUACACACA	Noncanonical
ENSMUST00000171975	3'UTR	protein_coding	Arih1	NM_019927	GUUCACCUGUUAAGUAGGACUUGAAAUUUAGAACAAGAAGAGUAAAAGGC	Noncanonical
ENSMUST00000171975	3'UTR	protein_coding	Arih1	NM_019927	UUUUUAUAGUUGAAAACCGAUAACUUAGGUGGGUAACUGCCACCUGUAUA	Noncanonical
ENSMUST00000171975	3'UTR	protein_coding	Arih1	NM_019927	UAGUUGAAAACCGAUAACUUAGGUGGGUAACUGCCACCUGUAUAAUGUGC	Noncanonical
ENSMUST00000171975	3'UTR	protein_coding	Arih1	NM_019927	GAGUUCUAAAAACAAGUUCUCAAUGUAGCCCAAGUUGGUCUAGGAUUUAU	Noncanonical
ENSMUST00000171975	3'UTR	protein_coding	Arih1	NM_019927	GGGAAGUUGGUACAUAUUUUAAAGAAUGUGCAUCUGUUAGUUUUUCAAGC	Noncanonical
ENSMUST00000171975	3'UTR	protein_coding	Arih1	NM_019927	AGUUUUUCAAGCUGAAUUAACCAACCUAGAAGCUCUCACUUGGAAGUCAA	Noncanonical
ENSMUST00000144326	CDS	protein_coding	Ranbp9	NM_019930	CGAGCCACGCAUCCAAUACCAGCGGCCUGUGGGAUUUAUUAUUUUGAAGU	Noncanonical
ENSMUST00000144326	3'UTR	protein_coding	Ranbp9	NM_019930	UUUAAUUAUGUACUGGGGACAGGUUUUUGUCGCUUUACAUUGCUUCCUAG	Noncanonical
ENSMUST00000144326	3'UTR	protein_coding	Ranbp9	NM_019930	CCAUCUUUUAACCUCUUAGUUGUCUAAGAGUUAAAUAUUACUGAAUUUCA	Noncanonical
ENSMUST00000144326	3'UTR	protein_coding	Ranbp9	NM_019930	AACCUCUUAGUUGUCUAAGAGUUAAAUAUUACUGAAUUUCAGACGUUCAA	Noncanonical
ENSMUST00000144326	3'UTR	protein_coding	Ranbp9	NM_019930	CUGUAAAACUUGAAAUACUCAGGAGCUGAGUGAGUAUGUUUGUUGCUACU	Noncanonical
ENSMUST00000144326	3'UTR	protein_coding	Ranbp9	NM_019930	UUGCUACUUACAAUCCCAACCUGUUAGUCCCAGUAGUUUUGUUUUAACAU	Noncanonical
ENSMUST00000144326	3'UTR	protein_coding	Ranbp9	NM_019930	AGUGCUUAAAUGAGUACUAUAUUGCAAUAAAAAAUGUAGCGAUAUUAAAA	Noncanonical
ENSMUST00000031320	5'UTR	protein_coding	Pf4	NM_019932	GGUCCAGUGGCACCCUCUUGACAUGAGCGUCGCUGCGGUGUUUCGAGGCC	Noncanonical
ENSMUST00000064091	3'UTR	protein_coding	Ptpn4	NM_019933	ACCUUAUGAUGCUACACGGGUCCUUUUAAAAGGUAAUGAAGACUACAUCA	Noncanonical
ENSMUST00000064091	3'UTR	protein_coding	Ptpn4	NM_019933	UCAUUGAAUGCAAUCAGCCAGUUUAUCCACUAGACAUUGUAAGAACAAUG	Noncanonical
ENSMUST00000064091	3'UTR	protein_coding	Ptpn4	NM_019933	AAACCAUUAACAACAUCAUCAAAUAAAUAAAACAAAAAGGUUGGAACAAG	Noncanonical
ENSMUST00000064091	3'UTR	protein_coding	Ptpn4	NM_019933	AAAAAGUCACUCAAAACCUAUUACUCACAUGGUUGACCAUUUUGUGCUUU	Noncanonical
ENSMUST00000064091	3'UTR	protein_coding	Ptpn4	NM_019933	CAGGGUAGUUUAUGGAAUUUUGAGGUGUUGCCAUGCAGUCCCCUCGGGUA	Noncanonical
ENSMUST00000064091	3'UTR	protein_coding	Ptpn4	NM_019933	AAAUGUUAGCAAUACCAUUCUCAACAUUAGCCAGUACACUGCCUGUGGAU	Noncanonical
ENSMUST00000064091	3'UTR	protein_coding	Ptpn4	NM_019933	UCAUAAGGUUGGCUUAUUCCAAAUCAUGUGAUUUCACAUUCUUGAUGUAA	Noncanonical
ENSMUST00000064091	3'UTR	protein_coding	Ptpn4	NM_019933	CUUUAUCCUAAGUUAAAAAGUGUUGUUUAACAUGUAUAUUAGAAAUAAAU	Noncanonical
ENSMUST00000064091	3'UTR	protein_coding	Ptpn4	NM_019933	UGUUUUCCUUGUUUUAAGUCUAUGGAGACAGAUUUUUAAAAUUGCCCAUU	Noncanonical
ENSMUST00000064091	3'UTR	protein_coding	Ptpn4	NM_019933	CCUUGUUUUAAGUCUAUGGAGACAGAUUUUUAAAAUUGCCCAUUUAAUGU	Noncanonical
ENSMUST00000064091	3'UTR	protein_coding	Ptpn4	NM_019933	GGAAUGCUAUUUAGUUGGGAGAAUGAUAUACAUUUAAAAAUCUUUAGUAA	Noncanonical
ENSMUST00000024959	CDS	protein_coding	Cript	NM_019936	AAAGUUCUGUACACCAGCCAGGUUCUCAUUACUGUCAAGGCUGCGCCUAC	Noncanonical
ENSMUST00000024959	CDS	protein_coding	Cript	NM_019936	CGAUGUGUGGCAAAAAGGUUUUGGAUACCAAAAACUACAAGCAGACUUCC	Noncanonical
ENSMUST00000024959	3'UTR	protein_coding	Cript	NM_019936	UGCUCUCACAAAGUUCUGAACAGCAAUGAUACGCCCAGUUUUCUGCCUUA	Noncanonical
ENSMUST00000029416	3'UTR	protein_coding	Ccnl1	NM_019937	UACAGAUGAAACUUGCAGACUUGUUGUAUUUAAGUGGUUAUUUGUUUAAA	Noncanonical
ENSMUST00000029416	3'UTR	protein_coding	Ccnl1	NM_019937	UAAAUGAUGGUGAAUACUUUCCUAACACUGGUUUGUCUGCAUGGGCAAAG	Noncanonical
ENSMUST00000056549	CDS	protein_coding	Zfp235	NM_019941	UGGGAAGCGCUUCAACUGGAGUUUGAACCUCCACAAUCACCAGAGAGUCC	Noncanonical
ENSMUST00000056549	3'UTR	protein_coding	Zfp235	NM_019941	UAAGACCAGAUUUCUUUGGCUGUCAUGGAACUUGCUCUGUAGACCUGGCU	Noncanonical
ENSMUST00000056549	3'UTR	protein_coding	Zfp235	NM_019941	CUUAAUAGACUAAAACCAUGCUCUGUUUGAAAAUUCCAUAUUUAUCAACC	Noncanonical
ENSMUST00000056549	3'UTR	protein_coding	Zfp235	NM_019941	UCAACCCAAUAAGGUGAACUGAAACUUAUGCGAUUGGAAUUUUGGGCCCU	Noncanonical
ENSMUST00000056549	3'UTR	protein_coding	Zfp235	NM_019941	UGCAAAGUAUUUGCUGAUGACAUAAAGGUUCUUAAUAAACUUGAAUUAUU	Noncanonical
ENSMUST00000099400	CDS	protein_coding	Papolb	NM_019943	CGUUCGGCUCUUACCGAUUAGGAGUACACACGAAAGGUGCAGAUAUCGAU	Noncanonical
ENSMUST00000099400	CDS	protein_coding	Papolb	NM_019943	GUUUGCAAGAUUAGCAUUGCAGACUAUUCCAGAAGAUUUGGACCUACGAG	Noncanonical
ENSMUST00000099400	CDS	protein_coding	Papolb	NM_019943	UUGGUGUUUUCUGAGUGGGAAUGGCCAAAUCCAGUGUUGUUAAAAGAACC	Noncanonical
ENSMUST00000099400	CDS	protein_coding	Papolb	NM_019943	UGUUUCGACCAGGAUGGUCAUGAUUGAGGAGUUUAAACAAGGACUUGCUA	Noncanonical
ENSMUST00000099400	CDS	protein_coding	Papolb	NM_019943	AGAUGGAUAUGAAGAUUGCUGCAAUGCAUCUAAGAAGGAAGGAACUUCAU	Noncanonical
ENSMUST00000099400	CDS	protein_coding	Papolb	NM_019943	ACCAACAUACAGUUUCCUGAUGUUUCCUUGCAGCAUGUGAAUCCCAUAGA	Noncanonical
ENSMUST00000109741	CDS	protein_coding	Mast1	NM_019945	CAAGGAGCGGUUCCCAAAGGCCACUGCACAGAUGGAAGAGAAGCUGCGGG	Noncanonical
ENSMUST00000032239	3'UTR	protein_coding	Clec4e	NM_019948	UUGCACAUCUGUCUUGCUCAUGAGAAUUGAUAUGAAGGAACAGGUAGAAA	Noncanonical
ENSMUST00000032239	3'UTR	protein_coding	Clec4e	NM_019948	UUGCUCAUGAGAAUUGAUAUGAAGGAACAGGUAGAAAGCAGAUGUCUGUA	Noncanonical
ENSMUST00000032239	3'UTR	protein_coding	Clec4e	NM_019948	UGUCUCAGGACUGCAUUUAUUGCAUGAUAUUCUGUCAAUAUAGACCAUGU	Noncanonical
ENSMUST00000032239	3'UTR	protein_coding	Clec4e	NM_019948	UUCCAGACAAAGCCCUAAAGGAACCUUCAGCAGCAGUCACACAUUGUAAU	Noncanonical
ENSMUST00000032239	3'UTR	protein_coding	Clec4e	NM_019948	CACUUUUCUAUUGCUGUGAUGAAACAUGAGCCAAAACUAUCUUGGGCCGG	Noncanonical
ENSMUST00000034430	3'UTR	protein_coding	Chst5	NM_019950	AUUUGUCCUGAGAUGAAAGAUCCUAAUUUAUGGAAAUAAACAUAAAUAUG	Noncanonical
ENSMUST00000034430	3'UTR	protein_coding	Chst5	NM_019950	CUGAGAUGAAAGAUCCUAAUUUAUGGAAAUAAACAUAAAUAUGCUGCGUG	Noncanonical
ENSMUST00000023710	CDS	protein_coding	Krt71	NM_019956	GCAGUGUGGCCCUGGGGCCCGUGUGCCCUGCUGUGUGCCCGCCUGGCGGU	Noncanonical
ENSMUST00000023710	3'UTR	protein_coding	Krt71	NM_019956	CUCAGCUAACCUCCUUCUCUCUCCAAGUGUUCUGAGCCUGGGUAGCUCUG	Noncanonical
ENSMUST00000200633	CDS	protein_coding	Dnase2b	NM_019957	CCAACUCCAGUUCCUUAAAGAUCCCUGUCCGGUACCUCGCUGAACUGCAC	Noncanonical
ENSMUST00000200633	3'UTR	protein_coding	Dnase2b	NM_019957	CAGGAUGGAUAGCUCAAAAGUUGAAGACACAUUUGUUAGCACAAACCUGG	Noncanonical
ENSMUST00000200633	3'UTR	protein_coding	Dnase2b	NM_019957	AGCACAAACCUGGCAGAAAAAGAAACAAGAGCUUCCUUCAAACUGUUCCC	Noncanonical
ENSMUST00000200633	3'UTR	protein_coding	Dnase2b	NM_019957	AGUAAUAGCACCAGGGGACAGAAUACAAUAUUUUCCUCCAGUUUAAUUAC	Noncanonical
ENSMUST00000200633	3'UTR	protein_coding	Dnase2b	NM_019957	CCUCCAGUUUAAUUACCUUCAGUGGUCUGUCUUGUGGAUUAAGUUUCAUC	Noncanonical
ENSMUST00000054650	CDS	protein_coding	Hspb3	NM_019960	UGCCAUCCUCUGUCAUGAUGGAAUCUUGGUGGUGGAAGUCAAAGAUUCAC	Noncanonical
ENSMUST00000019945	CDS	protein_coding	Pex3	NM_019961	CCUGGAUAAUGCAACAGUUGGCAAAAAUGGCACUACCGUUCUUGCUCCUC	Noncanonical
ENSMUST00000019945	CDS	protein_coding	Pex3	NM_019961	CAGGUCUUCACUGUGCCAGUACAUGAUGCCAGAUGAGGAGACACCAUUGG	Noncanonical
ENSMUST00000019945	3'UTR	protein_coding	Pex3	NM_019961	CUUGAGCAAAGUCUUCAUUUCAUAAUGAAGUAGAUUCAUUUAGCACCUUA	Noncanonical
ENSMUST00000019945	3'UTR	protein_coding	Pex3	NM_019961	ACUAACUAUGAAGUUUCCUGGACUCUGAAGUAAGCAAGAGCAAGCCAGAU	Noncanonical
ENSMUST00000019945	3'UTR	protein_coding	Pex3	NM_019961	UUUGCAGCAUUUUCUAAAGCUUUGUUAGCAACCCUCAGAAGGUUGUAUAU	Noncanonical
ENSMUST00000085708	CDS	protein_coding	Stat2	NM_019963	AUCUUCUUCUGGAAGAGCAAAGGAUUCUGAAUCAGGCUCAAAGAGCUCAA	Noncanonical
ENSMUST00000085708	CDS	protein_coding	Stat2	NM_019963	GCCAAGGGGUGGACCUGCAGAAUGCCCAAGUCAUGGAGUUACUUCAGCGU	Noncanonical
ENSMUST00000085708	3'UTR	protein_coding	Stat2	NM_019963	UAGGAUCCUGAGGCUACCUACCAUGCUGGGAGACGCAGGGGUCUUGAGGG	Noncanonical
ENSMUST00000085708	3'UTR	protein_coding	Stat2	NM_019963	GAUAAUUGGCUAAGUUGGUGCAAAGCAGCAUCGGGCCUUUGUGGGGAGUU	Noncanonical
ENSMUST00000085708	3'UTR	protein_coding	Stat2	NM_019963	UGCCUUAGCCAUUGUUGGGGAACCCAGGAGGCAAUUGCCUUGCCGCUGCU	Noncanonical
ENSMUST00000098367	3'UTR	protein_coding	Mlycd	NM_019966	CUGUGGCUAAUACCGCAGCUUAAAGCUCAGACUAGAGAGAGUUUGUGCCG	Noncanonical
ENSMUST00000098367	3'UTR	protein_coding	Mlycd	NM_019966	CUGUAAGCAUUAAACAUGAUUGUUCACUGUACACCUUUAAGUCUA	Noncanonical
ENSMUST00000030036	CDS	protein_coding	Brinp1	NM_019967	UCAGAACAGCCAGUGUCGCUGCCAGUGUGCUGAGGAGUUCCCACAGUGCA	Noncanonical
ENSMUST00000030036	3'UTR	protein_coding	Brinp1	NM_019967	GACCCUCGGUGGCGCAAGCGCAUGUCCCUCACUCUCAAAAGCAACAAGAA	Noncanonical
ENSMUST00000030036	3'UTR	protein_coding	Brinp1	NM_019967	GGAAGCUAACGUGUUCUAGCGACUGUAUAAAACCGUGGGGCAUGUCUCUU	Noncanonical
ENSMUST00000246183	N/A	lncRNA	Gm56582	NM_019968	AAGAAUGACUAGGAUUUUAAAGUAGUUGAAAUUUUGUUGGACAUUGUAUG	Noncanonical
ENSMUST00000003369	CDS	protein_coding	Plag1	NM_019969	ACCGGAAAGACCAUCUGAAGAAUCACCUCCAUACACAUGACCCCAACAAA	Noncanonical
ENSMUST00000003369	3'UTR	protein_coding	Plag1	NM_019969	AUUUUUGUCUAAUAGCAAUGGGCAUUGGACUUUUUUUUUUUUUGCAAAUA	Noncanonical
ENSMUST00000003369	3'UTR	protein_coding	Plag1	NM_019969	GAGGACUGCUAUUGUCUGGCUAAAAUAUUUUAAGUUUCAGUAUCUAUCUA	Noncanonical
ENSMUST00000003369	3'UTR	protein_coding	Plag1	NM_019969	AAGUUUCAGUAUCUAUCUAAAAGAAACCUAGAGAGGUAGCAGGGUGUUGU	Noncanonical
ENSMUST00000003369	3'UTR	protein_coding	Plag1	NM_019969	CAUAAACAGUGUGUGGCAUCGAAGUCAUCAGGAUCAGUGUAGAAAGGUUU	Noncanonical
ENSMUST00000003369	3'UTR	protein_coding	Plag1	NM_019969	ACUCUUCAAGCUGCUCCUAAGCUAUGAGUGGGAGUGCACUCACUCUGAAA	Noncanonical
ENSMUST00000003369	3'UTR	protein_coding	Plag1	NM_019969	UGUAGAGUUCACAAGCACCACAUAUGAAAGCACUAGUUUAUUCUAUCUAA	Noncanonical
ENSMUST00000003369	3'UTR	protein_coding	Plag1	NM_019969	UGUGUGUAUAUAUAUAUAUAUAUAUAUAUACACAUAUAUAUGUGUAUGUA	Noncanonical
ENSMUST00000003369	3'UTR	protein_coding	Plag1	NM_019969	UGUGUAUAUAUAUAUAUAUAUAUAUAUACACAUAUAUAUGUGUAUGUAUA	Noncanonical
ENSMUST00000003369	3'UTR	protein_coding	Plag1	NM_019969	UAUAUAUGUGUGUAUAUGUGUGUGUGUAUAUAUAUAUAUAUAACAAAUAU	Noncanonical
ENSMUST00000003369	3'UTR	protein_coding	Plag1	NM_019969	UGUAUAUGUGUGUGUGUAUAUAUAUAUAUAUAACAAAUAUAUUUUUAUCC	Noncanonical
ENSMUST00000003369	3'UTR	protein_coding	Plag1	NM_019969	UGUGUGUAUAUAUAUAUAUAUAACAAAUAUAUUUUUAUCCUAACUCUUAC	Noncanonical
ENSMUST00000003369	3'UTR	protein_coding	Plag1	NM_019969	UGUGUAUAUAUAUAUAUAUAACAAAUAUAUUUUUAUCCUAACUCUUACCC	Noncanonical
ENSMUST00000112268	3'UTR	protein_coding	Selenok	NM_019979	UAGGUUGCAAAACUUAAUUGUUCGUCUUUAUAUGAUCAUACCCAAAAUCU	Noncanonical
ENSMUST00000112268	3'UTR	protein_coding	Selenok	NM_019979	AUCCGGAAGAAAUAAAGGCCAUGUAUUUAGUCCUGGAGUUUUGUUUGGUU	Noncanonical
ENSMUST00000023143	3'UTR	protein_coding	Litaf	NM_019980	ACUGUUUGGCUUGAUCUAUUCCCAUCCCUGAGACAGAGCCUGCCUUAAAG	Noncanonical
ENSMUST00000023143	3'UTR	protein_coding	Litaf	NM_019980	AUCACUCAGUGAACAAUCCAGUUCACCUUUUAUGAAGAAAGGCCUUGUGU	Noncanonical
ENSMUST00000078001	CDS	protein_coding	Tex101	NM_019981	GCCCUGGGCUCCUGUUCCAGUGCCCCCUCUAUGCCCUGUGCCAAUGGCAC	Noncanonical
ENSMUST00000021929	3'UTR	protein_coding	Habp4	NM_019986	AAAUGUGUACAUAGAUUCUAACAAUCCCAGCACAGAAGUACAAAGUAAAG	Noncanonical
ENSMUST00000021929	3'UTR	protein_coding	Habp4	NM_019986	CAUAGAUUCUAACAAUCCCAGCACAGAAGUACAAAGUAAAGUAAGUUAGA	Noncanonical
ENSMUST00000021929	3'UTR	protein_coding	Habp4	NM_019986	AGCAGACUUAGGGUUCAGGUGGUUGUUGAAUAUAAUCAAAUGAAAAGGUU	Noncanonical
ENSMUST00000044551	5'UTR	protein_coding	Cilk1	NM_019987	UUUGGGAGAUAAUCACGUUCUGUUGAAUACCUUGUGCUGGUGCUGCCAUC	Noncanonical
ENSMUST00000044551	CDS	protein_coding	Cilk1	NM_019987	CUUUAUCUUCGAGUACAUGAAGGAAAACCUUUACCAGCUCAUUAAAGAAA	Noncanonical
ENSMUST00000044551	CDS	protein_coding	Cilk1	NM_019987	UACUAGAUGGUACAGGGCUCCAGAGGUACUGCUGAGAUCCACCAACUACA	Noncanonical
ENSMUST00000044551	3'UTR	protein_coding	Cilk1	NM_019987	UUUUAAAUUUUUUUUAAAACAUUGAUUUGAAUGCAAUACCCUCUUUUUGU	Noncanonical
ENSMUST00000044551	3'UTR	protein_coding	Cilk1	NM_019987	AGCAUUUUAUACAGUCAACUUUGUAAUGAACUUUUUAAAGAUUAAGUGAU	Noncanonical
ENSMUST00000044551	3'UTR	protein_coding	Cilk1	NM_019987	AAUUUUAUGGAGUGGCCCAUUCGGUACUCUAGGCUCUCUUAGACUGGUCU	Noncanonical
ENSMUST00000044551	3'UTR	protein_coding	Cilk1	NM_019987	AUACGAUUGUCUUUCAUACAACGGUUCUGUCCUAAACUAUCGCUUUCUUU	Noncanonical
ENSMUST00000044551	3'UTR	protein_coding	Cilk1	NM_019987	UAUGUAGCCAUGGCUGUCCUGGAACUCACUCUGUAGACGAGACUGACCUC	Noncanonical
ENSMUST00000044551	3'UTR	protein_coding	Cilk1	NM_019987	UUUUCUCUUUUCUGUAUUAUGUAUAAAAAGUAAAUCUCAAAUCCUGCUCG	Noncanonical
ENSMUST00000044551	3'UTR	protein_coding	Cilk1	NM_019987	ACCUACUAUAGAAUUAUGAAGUGAAAAGCAAAAUGCUGACAGGAGUGAGG	Noncanonical
ENSMUST00000044551	3'UTR	protein_coding	Cilk1	NM_019987	CAUAAAAGCUGCUGCUAUUAGAAUUGUUUCCUUUAAGGUAAGUCCUGUUA	Noncanonical
ENSMUST00000044551	3'UTR	protein_coding	Cilk1	NM_019987	AAGUGAAGGCUCCUUUCCCUUUCAGUUCCAAGGAUAAAUACCGUUGGAGC	Noncanonical
ENSMUST00000044551	3'UTR	protein_coding	Cilk1	NM_019987	CCUGUGAAGUCACAUUUCCAUAACAUCAAGCCAUUGUCUUGUGCCAUUGG	Noncanonical
ENSMUST00000044551	3'UTR	protein_coding	Cilk1	NM_019987	ACAUACUUAUUGCUUUAUGUUGUUCUAAGCAGAUGUUUGUUCAAUAAACU	Noncanonical
ENSMUST00000044551	3'UTR	protein_coding	Cilk1	NM_019987	UGGUCUGCUCAUGUAAAUUAUCAAGACAAAACAGGGGCUCGUAUCAUCCU	Noncanonical
ENSMUST00000033598	3'UTR	protein_coding	Sh3bgrl	NM_019989	GUGAACAUGAAUAUUUUCAUGUGAUGUUACUGUUGUUGAAAUGUAUUUAC	Noncanonical
ENSMUST00000033598	3'UTR	protein_coding	Sh3bgrl	NM_019989	CAUGUGAUGUUACUGUUGUUGAAAUGUAUUUACAGGUUAUGUUCAUAUGU	Noncanonical
ENSMUST00000033598	3'UTR	protein_coding	Sh3bgrl	NM_019989	AGUCAUUGUAAUUUCCUAUGCUGAUUGUGACAUUCUCCUUCUUUUAUCAA	Noncanonical
ENSMUST00000033598	3'UTR	protein_coding	Sh3bgrl	NM_019989	CUUUUGGUGUUUGCUGAACGAAGUAGUAGUGGCUCUUGUCUCCUGCUUUA	Noncanonical
ENSMUST00000033598	3'UTR	protein_coding	Sh3bgrl	NM_019989	UAAAGAAACACACAUCUUUUACUUCAAAUUACUAUUAUCAUCAUACCUGC	Noncanonical
ENSMUST00000033598	3'UTR	protein_coding	Sh3bgrl	NM_019989	CCCUCAUCAUUGCUAAAUGCUACAGGUAAUACCUGCAGUAUUAUAUGUGG	Noncanonical
ENSMUST00000033598	3'UTR	protein_coding	Sh3bgrl	NM_019989	GACAAUGUAACUUUCUCUGUUUUGCAUUGGAGGAUGUUUAUGUCUGUGGG	Noncanonical
ENSMUST00000033598	3'UTR	protein_coding	Sh3bgrl	NM_019989	UGUCUGUGGGAUAAUACCCUGAAGUCUGUAGAUUUAAAGUACAAGUUUGA	Noncanonical
ENSMUST00000033598	3'UTR	protein_coding	Sh3bgrl	NM_019989	UGGCAUAUUUGUGUUUCUAAAUGAGACUUGGUAAUUUGUAAAUUUCACAU	Noncanonical
ENSMUST00000033598	3'UTR	protein_coding	Sh3bgrl	NM_019989	GCAUAUUUGUGUUUCUAAAUGAGACUUGGUAAUUUGUAAAUUUCACAUUU	Noncanonical
ENSMUST00000033598	3'UTR	protein_coding	Sh3bgrl	NM_019989	UGUUUCUAAAUGAGACUUGGUAAUUUGUAAAUUUCACAUUUAAGAGCUGA	Noncanonical
ENSMUST00000033598	3'UTR	protein_coding	Sh3bgrl	NM_019989	AAUAGGGAAUUUUGAAACAAAGAUUACUUUUACUGGGAAAGACUGAGUAC	Noncanonical
ENSMUST00000198435	CDS	protein_coding	Stap1	NM_019992	CUGGUCAAACGGUCUGAUCACCAGGAGUACAAACACUAUUGGACGGAGCU	Noncanonical
ENSMUST00000198435	CDS	protein_coding	Stap1	NM_019992	ACUUCUACCUGGGCAAGUGAUUAGACUGCACGAAGUCUUAGAGAGAGAAA	Noncanonical
ENSMUST00000198435	CDS	protein_coding	Stap1	NM_019992	UAUGCAGUUUCCCGGAAAGAAGCAACUGCAAUGCUGGAAAAGAACCCUUC	Noncanonical
ENSMUST00000019229	3'UTR	protein_coding	Med8	NM_020000	CUGAGUUGAGCAAUGACAUGAUUUUUUGCUCAAGGCUUAUUUAGAUGGGG	Noncanonical
ENSMUST00000019229	3'UTR	protein_coding	Med8	NM_020000	GCUCAAGGCUUAUUUAGAUGGGGACAAUAAAAAGAACACAGGCUUUCAGC	Noncanonical
ENSMUST00000024118	CDS	protein_coding	Clec4n	NM_020001	CUGUGAUAGUAAACACAAUUCAAUAUGUGAAAUGAAGAAGAUUUACCUAU	Noncanonical
ENSMUST00000024118	CDS	protein_coding	Clec4n	NM_020001	AAAUGAAGAAGAUUUACCUAUGAGUGCCUGUUAUUCAUUAAUAUCUUUAA	Noncanonical
ENSMUST00000024118	3'UTR	protein_coding	Clec4n	NM_020001	AAGUUCAGACCUACCAAGAAGCCAUAACUUCUUGGCCUGUACAUCUGACA	Noncanonical
ENSMUST00000177005	CDS	protein_coding	Glmp	NM_020003	GCUGUUGGGGACCUCACUGGGGCUGGGUCCCCUGUGCCCCUACCCCAUGG	Noncanonical
ENSMUST00000177005	CDS	protein_coding	Glmp	NM_020003	GAGCAGCCUGGGGCCUCCAGCUGUGGUGCUGGUGGCCACUAACACCACUC	Noncanonical
ENSMUST00000103118	CDS	protein_coding	Kat2a	NM_020004	CCACCUGGAGAAUGUGUCAGAGGACGAGAUUAACCGGCUCUUGGGAAUGG	Noncanonical
ENSMUST00000103118	CDS	protein_coding	Kat2a	NM_020004	AGAGGACGAGAUUAACCGGCUCUUGGGAAUGGUAGUAGAUGUAGAAAAUC	Noncanonical
ENSMUST00000103118	CDS	protein_coding	Kat2a	NM_020004	CAUGUCUGUUCACAAGGAAGAGGACACAGACACCAAACAAGUCUAUUUCU	Noncanonical
ENSMUST00000103118	CDS	protein_coding	Kat2a	NM_020004	CCACUCAGGGCUUCACGGAAAUCGUCUUCUGUGCCGUCACCUCAAAUGAG	Noncanonical
ENSMUST00000103118	3'UTR	protein_coding	Kat2a	NM_020004	CCUCCAGGAUUGGGGGCAGGAGGACCAUUCAUUCCUUGGCAUUAAUCCCU	Noncanonical
ENSMUST00000000724	CDS	protein_coding	Kat2b	NM_020005	UGAACCGCAUCAACUACUGGCAUCUGGAGGCUCCAUCUCAGCGGAGACUA	Noncanonical
ENSMUST00000000724	CDS	protein_coding	Kat2b	NM_020005	UCCGGAUGUUUCCAUCCCAGGGAUUCACAGAGAUUGUUUUCUGUGCAGUA	Noncanonical
ENSMUST00000000724	CDS	protein_coding	Kat2b	NM_020005	CAUCCCAGGGAUUCACAGAGAUUGUUUUCUGUGCAGUAACCUCAAAUGAA	Noncanonical
ENSMUST00000000724	CDS	protein_coding	Kat2b	NM_020005	GGCUACAUCAAGGAUUAUGAAGGGGCCACUUUGAUGGGAUGUGAGCUGAA	Noncanonical
ENSMUST00000000724	3'UTR	protein_coding	Kat2b	NM_020005	GAAGAGACUUGUAAUAAUUAGCACUUUUGAAAAACAAACAAAACCUCCUU	Noncanonical
ENSMUST00000000724	3'UTR	protein_coding	Kat2b	NM_020005	UCUGGCAUGUCCAGUAGCUGACUAUUGCAUGGUAGAUGAUCAGGGGCUUC	Noncanonical
ENSMUST00000000724	3'UTR	protein_coding	Kat2b	NM_020005	AAGUCUCCUUGUAGACUUUUUAUAAGUAUAUAUUUUUAAAACACUCAUCU	Noncanonical
ENSMUST00000000724	3'UTR	protein_coding	Kat2b	NM_020005	ACUUUGCUUGUGCAGGGCCCAACUUCUAAAAGAUCCGUUCCCAGGCCACA	Noncanonical
ENSMUST00000000724	3'UTR	protein_coding	Kat2b	NM_020005	AGGUUGAGUUAAUGUUAAGACAUGUGGCCUAAACAUGAACCCAGGGGAGC	Noncanonical
ENSMUST00000000724	3'UTR	protein_coding	Kat2b	NM_020005	AAAUUAAUAUAUUGUACUGGUACAAAAUAGUUUUAAAUUAUAUUUUGAAA	Noncanonical
ENSMUST00000106616	3'UTR	protein_coding	Cdc42ep4	NM_020006	CCCUGCUGCUGCUGCCGCUGCCACCUUCUCUAUGACCUUUGACCUUACUC	Noncanonical
ENSMUST00000106616	3'UTR	protein_coding	Cdc42ep4	NM_020006	UCCAUGACAUUGAAAAAGCAGUAAGAAAACAUUAAAAUUUCCUCCUAACA	Noncanonical
ENSMUST00000103221	CDS	protein_coding	Mtor	NM_020009	GAGUUUGAAGUGAAGCGAGCCUUGGAGUGGCUGGGUGCUGACCGAAAUGA	Noncanonical
ENSMUST00000103221	CDS	protein_coding	Mtor	NM_020009	AACACAGCAACACGCUGGUCCAGCAGGCCAUGAUGGUGAGUGAAGAGCUG	Noncanonical
ENSMUST00000103221	CDS	protein_coding	Mtor	NM_020009	AGGUGCUGGAGCCCCUGCAUGCUAUGAUGGAACGGGGUCCCCAGACUCUG	Noncanonical
ENSMUST00000103221	CDS	protein_coding	Mtor	NM_020009	CCCCAAACUUCUGAUGUGCCGAGACCUUGAGUUGGCUGUGCCAGGAACAU	Noncanonical
ENSMUST00000103221	3'UTR	protein_coding	Mtor	NM_020009	GAAAUGUAUAUGAAAAGAACUACUGUAUAUUCAAAGUUGGCUUCCGCCAA	Noncanonical
ENSMUST00000103221	3'UTR	protein_coding	Mtor	NM_020009	CAGAAGCCUGGCCACCGGGCAUGAGCAGGUGUGCCAAGGAUCUCCAUGCG	Noncanonical
ENSMUST00000001507	5'UTR	protein_coding	Cyp51	NM_020010	CCGAGAAGCGGUGUGCGACCUCGGCCCCCAGCCUACCGGGCGGAUCGAAG	Noncanonical
ENSMUST00000001507	CDS	protein_coding	Cyp51	NM_020010	UGAAGCACUGUCUGAGCUCAUAAUUUUGACAGCUAGCCAUUGUUUACAUG	Noncanonical
ENSMUST00000001507	CDS	protein_coding	Cyp51	NM_020010	CUAUAAGGCCAUCCAGAAGCGCAGGCUGUCAAAAGAACCAGCUGAGGACA	Noncanonical
ENSMUST00000001507	CDS	protein_coding	Cyp51	NM_020010	CCCACUGUGAAUUAUACAACAAUGAUCCACACCCCAGAAAACCCAGUAAU	Noncanonical
ENSMUST00000001507	3'UTR	protein_coding	Cyp51	NM_020010	AUUAACUCGGUGAUUUUUGUCAGACCGAAUGGCAUUUGAAACAGUUUAUA	Noncanonical
ENSMUST00000001507	3'UTR	protein_coding	Cyp51	NM_020010	UUAGGAGUAAGAAUAGCUCUGUUGCUGGAGUGGUGCUGCACACCUGUAAU	Noncanonical
ENSMUST00000001507	3'UTR	protein_coding	Cyp51	NM_020010	GUUAUUUAGGUAAGUCACUCUUGUUAUCAAUGCCCCAUGAGAAAUCAGGU	Noncanonical
ENSMUST00000069477	3'UTR	protein_coding	Magea2	NM_020016	UUAAAUAAAUGGGAAUGACUUGUGUAUUAAUUUGUAAAAUGUUUCAAGAU	Noncanonical
ENSMUST00000069477	3'UTR	protein_coding	Magea2	NM_020016	AAAUGUUUCAAGAUACUAGCGACAUUGAAACUAAUUUUCUGGGCAAUGGA	Noncanonical
ENSMUST00000069477	3'UTR	protein_coding	Magea2	NM_020016	AAAAAAAGAAGAAGAAAAGAUUUUUCAUCAUCUCAAACUGUUUAGUCUCU	Noncanonical
ENSMUST00000169540	3'UTR	protein_coding	Magea5	NM_020018	UUUUAAAUAAAUGGGAAUGACUUCUCUAUUAAUUUGUAAAAUGUCUCAAG	Noncanonical
ENSMUST00000169540	3'UTR	protein_coding	Magea5	NM_020018	AAAUGUCUCAAGAUACUAGCGACACUGAAAUUGUAAUUUUCUGGGGAAUG	Noncanonical
ENSMUST00000070141	3'UTR	protein_coding	Magea8	NM_020020	UUGAAAAUAAAUGGGAAUGACUUCUCUAUUAUUUUGUAAAAUGUCUCAAG	Noncanonical
ENSMUST00000023867	3'UTR	protein_coding	Rfc2	NM_020022	CUUUCUGCGGUACUACAGAUGGAACCCAGGACUCGUGCGUGUCAGACGAG	Noncanonical
ENSMUST00000038252	5'UTR	protein_coding	B3galt2	NM_020025	AAGCCCACAUUUAAACUGCUGCCUGCCUGUGCAGCACGGAAGAACGGUGC	Noncanonical
ENSMUST00000038252	CDS	protein_coding	B3galt2	NM_020025	GAUACAUACUAUAAUCUGACCAUUAAAACACUAAUGGGUAUGAACUGGGU	Noncanonical
ENSMUST00000038252	CDS	protein_coding	B3galt2	NM_020025	UUCUGGGGAUCUGGCAGAGAAGAUAUUUAAGGUUUCUUUAGGUAUCCGUC	Noncanonical
ENSMUST00000038252	CDS	protein_coding	B3galt2	NM_020025	GGGAUCUGUCUUGCCAAGUUGAGAGUUGAUCCUGUGCCCCCUCCCAAUGA	Noncanonical
ENSMUST00000038252	3'UTR	protein_coding	B3galt2	NM_020025	AAAUUUUCUGAAUAAGAUAAUUCAUACAAUUGCAAAUUAUGACAAAAAGG	Noncanonical
ENSMUST00000038252	3'UTR	protein_coding	B3galt2	NM_020025	GUCUUAAAUAAGGAAGAAAAAAAGGAAUACAAAUAGUCAUUUCAUUCAAU	Noncanonical
ENSMUST00000038252	3'UTR	protein_coding	B3galt2	NM_020025	AUUUGGCCCUAUCAUGAAUUGUAACAUCAAUAAACACAAGCCCAGUAACU	Noncanonical
ENSMUST00000038252	3'UTR	protein_coding	B3galt2	NM_020025	UGAGCGUUCCUGCACAAGUAUGUAAACAAAAAGAGAGCUCCUAAGUGAUA	Noncanonical
ENSMUST00000061826	CDS	protein_coding	B3galnt1	NM_020026	CAUCAACACUGGCAAUUUAGUCAAGUAUCUUUUAAACCUAAACCACUCAG	Noncanonical
ENSMUST00000061826	3'UTR	protein_coding	B3galnt1	NM_020026	UGAAUUUGUUAAAAGUGGACAUUCAUAUUCCAGAAGACACAAACCUUUUC	Noncanonical
ENSMUST00000061826	3'UTR	protein_coding	B3galnt1	NM_020026	UUGUAAAAAGCUUUACAGAGUUAUAUUGAAAACAUUCAUUUGUAUUGUUU	Noncanonical
ENSMUST00000061826	3'UTR	protein_coding	B3galnt1	NM_020026	UUGUUUUCAUUUGCAAGGUACUCAAUGAUAUGGUACGUAAGAGUUAUCAA	Noncanonical
ENSMUST00000061826	3'UTR	protein_coding	B3galnt1	NM_020026	AAGGUUAUGUAUGGUCUCAGUAUUAUAUGAUGAAUUGCCUUUCACAUUUG	Noncanonical
ENSMUST00000061826	3'UTR	protein_coding	B3galnt1	NM_020026	GAACUCUGUUGCACUGUAAACAUAGAGAAUUAAAGCAAGAAAAUUCAAGC	Noncanonical
ENSMUST00000173033	CDS	protein_coding	Mocs1	NM_020042	UGGAAGAGACACUGCAUCCCCAAGGCCCUUCCUCUGUCUCAACAGUGCCU	Noncanonical
ENSMUST00000173033	3'UTR	protein_coding	Mocs1	NM_020042	AGGAAAAGGAGCGUCAAAGGUGACCUUUACCCUCACAGCGUACCAAUAAA	Noncanonical
ENSMUST00000036362	3'UTR	protein_coding	Lat2	NM_020044	CCCAGUCUCACAUCUAAAAUGAGGCACAACAGUGGCAUUUGUGGGUUUUG	Noncanonical
ENSMUST00000036362	3'UTR	protein_coding	Lat2	NM_020044	AUUCCUGCGGGGACCUUGUGCGUCGGUGAUAGGGAAAUAAAACUGCCCCC	Noncanonical
ENSMUST00000036362	3'UTR	protein_coding	Lat2	NM_020044	UUAAGACAGUCACACUGUGUAGCCCCUGGCUACCCUGGAACUUGCUUUAU	Noncanonical
ENSMUST00000123605	3'UTR	protein_coding	Dhodh	NM_020046	UCUUUCAUUCUGAUCCACCAGGGGUCACUGUUUGUCAAGUGGCUUUUAUC	Noncanonical
ENSMUST00000058178	3'UTR	protein_coding	Tacstd2	NM_020047	UACAGAUGUGUCUUUGAUAAUGCUGCUGUUUUUUAAAACAACAACUCGAG	Noncanonical
ENSMUST00000033414	CDS	protein_coding	Slc6a14	NM_020049	GAGAUUCCCAUAUCUGACCUACACCAAUGGCGGAGGUGCUUUCUUGAUAC	Noncanonical
ENSMUST00000033414	CDS	protein_coding	Slc6a14	NM_020049	ACAGCUCUUUUCCCAUAUGUGGUCCUUCUCAUUCUGUUAAUACGAGGUGC	Noncanonical
ENSMUST00000033414	CDS	protein_coding	Slc6a14	NM_020049	GUCCUUCUCAUUCUGUUAAUACGAGGUGCAACUUUGGAGGGUGCAUCAAA	Noncanonical
ENSMUST00000033414	CDS	protein_coding	Slc6a14	NM_020049	CUAUUCUGGGACACAUGGCUCAUAUAUCUGGAAAAGAAGUCUCUCAAGUU	Noncanonical
ENSMUST00000033414	CDS	protein_coding	Slc6a14	NM_020049	UUCAUGCUUUUAACAUUGGGCCUUGAUUCUCAGUUUGCUUCUAUUGAAAC	Noncanonical
ENSMUST00000033414	CDS	protein_coding	Slc6a14	NM_020049	UCCCAAAGCAAUGAAACGCAUGAGGGUUCCUAUAACUUUGGGAUGCUGCU	Noncanonical
ENSMUST00000033414	3'UTR	protein_coding	Slc6a14	NM_020049	AUUUAUUUGUAUGUUAAUCAAUUAGGGAAAUGUACAUGUCAUGCUCAGUA	Noncanonical
ENSMUST00000033414	3'UTR	protein_coding	Slc6a14	NM_020049	CUUUUCUCUUUCAUAGAAUAGGGAAAUAAGUCAGUGAAGUUAAAAGCUAG	Noncanonical
ENSMUST00000033414	3'UTR	protein_coding	Slc6a14	NM_020049	ACUCUAGUUCCAUGAAACCCGAUGUCCUCUUCUGACCUCUAUGAUACUGC	Noncanonical
ENSMUST00000033414	3'UTR	protein_coding	Slc6a14	NM_020049	GGAAAAUGACUGUAUGUGAUAUGAGGAUUGUUGUUUAAUAUCUGUGAUCC	Noncanonical
ENSMUST00000033414	3'UTR	protein_coding	Slc6a14	NM_020049	UAAACAUGUUAUCAAUUUAUUAUGUAUCAUGUUUUCUAUGUAAGCUUUGC	Noncanonical
ENSMUST00000033414	3'UTR	protein_coding	Slc6a14	NM_020049	CUAUGUAAGCUUUGCAGUUGUACUCUUUAGUUAGAGUGAAAUGAUACAAA	Noncanonical
ENSMUST00000033414	3'UTR	protein_coding	Slc6a14	NM_020049	UUCAUUAAGUUGUAUUUGGAAUAAAACCACGACACGUUUAAUUUUUAUUG	Noncanonical
ENSMUST00000033414	3'UTR	protein_coding	Slc6a14	NM_020049	UUGUGUUUCAGGAAAAACAAGUAGUUCAUUACGUUCUCUGGAUUCUAGAU	Noncanonical
ENSMUST00000033414	3'UTR	protein_coding	Slc6a14	NM_020049	UGAAAUUGUUACUGAUAACAUGACUUUAAAUUUGGCAUUUUUUGAUAAUG	Noncanonical
ENSMUST00000033414	3'UTR	protein_coding	Slc6a14	NM_020049	GAUAAUGAUAUAUAUCUAAUAGAUAAAUAGCAAUAAUCUUCUCUUUUAUA	Noncanonical
ENSMUST00000033333	3'UTR	protein_coding	Tmem9b	NM_020050	UCAUGCACUGUGAUGUCUGACGCAACAUGUUCUAGAACAGACUGGCCAUC	Noncanonical
ENSMUST00000049740	CDS	protein_coding	Zbtb33	NM_020256	CAUUGUAUGCAAAAGGUCCUAUGUCUGUCUGACAAGCUUGCGAAGACAUU	Noncanonical
ENSMUST00000049740	CDS	protein_coding	Zbtb33	NM_020256	AUCAACUAUCAGUUUAUGUCUUCACACAUAAAGUCAGUUCAUAGUCAAGA	Noncanonical
ENSMUST00000049740	CDS	protein_coding	Zbtb33	NM_020256	UAUUCAGCAAGAAAAUGAUUCCAUUUUUAAACAGAAUGUAACCGAUGGCA	Noncanonical
ENSMUST00000049740	CDS	protein_coding	Zbtb33	NM_020256	UUCAGCAAGAAAAUGAUUCCAUUUUUAAACAGAAUGUAACCGAUGGCAGU	Noncanonical
ENSMUST00000049740	CDS	protein_coding	Zbtb33	NM_020256	AACAGAAUGUAACCGAUGGCAGUACUGAGUUUGAAUUUAUAAUACCAGAA	Noncanonical
ENSMUST00000049740	3'UTR	protein_coding	Zbtb33	NM_020256	GAAACAGUUUUCCUUAAAAGUUUGAGUAGAGAUUGAACACCCCUGAAGUA	Noncanonical
ENSMUST00000049740	3'UTR	protein_coding	Zbtb33	NM_020256	AAGGUGCAGGGACAUAGUUUUCUGAGUAGACUUUGAAGAAAUCUAACUGU	Noncanonical
ENSMUST00000049740	3'UTR	protein_coding	Zbtb33	NM_020256	UAUGUAAUGCUAGUAAAUGUUGCGAUUCCAUAGAUGAGACUUGUGGUUUG	Noncanonical
ENSMUST00000049740	3'UTR	protein_coding	Zbtb33	NM_020256	GCAAUGGAAAAAAUAAUAGAUACUGAAAAUGGUUGUUGUUGGAUAGUUGU	Noncanonical
ENSMUST00000049740	3'UTR	protein_coding	Zbtb33	NM_020256	GGUUUUUGGUAAGCUUAAGCCUACCAUCAUAAGCUAACUCUUAGAAAACU	Noncanonical
ENSMUST00000049740	3'UTR	protein_coding	Zbtb33	NM_020256	UCAUGAAUGCAGUCUCAGCAGUUAGACAUAAUUGCUUCUACCAGUGUCGG	Noncanonical
ENSMUST00000049740	3'UTR	protein_coding	Zbtb33	NM_020256	CUGAAUAACAUUGGUCAAAUGAUUCACUACUACUGCUGUGCUCUGCUCUG	Noncanonical
ENSMUST00000049740	3'UTR	protein_coding	Zbtb33	NM_020256	CGGGGAUUUUUUAAAUAGCUUUAUAUAUCCAACCUUGAGAGGUUUUUGUG	Noncanonical
ENSMUST00000049740	3'UTR	protein_coding	Zbtb33	NM_020256	GUUAUUUUUGGUAGAAUCUAUUUGAAAUAGUAAAUUUGUUCAAAGUAUAA	Noncanonical
ENSMUST00000049740	3'UTR	protein_coding	Zbtb33	NM_020256	CAAUUGGGCUAAAAAGAUAAAAACAAAUGAACCCUGCUGUAGGCAUUUAA	Noncanonical
ENSMUST00000079038	CDS	protein_coding	Hhip	NM_020259	UACAGAGGCUGUCAGUCUGAAAGAUUGUACGGAAGCUAUGUGUUCGGAGA	Noncanonical
ENSMUST00000079038	3'UTR	protein_coding	Hhip	NM_020259	CAGUGGGCAUUUAUUUUGACCUUGUCAUCAUUAAAAAGAGAGACUGUCCU	Noncanonical
ENSMUST00000079038	3'UTR	protein_coding	Hhip	NM_020259	UAUUAAAGGUCUAUAAUAAGAGAGCAUGUUUCCAAACUCCUUGGUGAAUU	Noncanonical
ENSMUST00000079038	3'UTR	protein_coding	Hhip	NM_020259	CAAACUCCUUGGUGAAUUUCUGAACAAGCAGCUUGAUGUAAGAUUGUAAU	Noncanonical
ENSMUST00000079038	3'UTR	protein_coding	Hhip	NM_020259	GUGUAACAAUAGGCUCUGGGUUUCUGUUACAUAUUUAUAUUUUUUAUUUU	Noncanonical
ENSMUST00000079038	3'UTR	protein_coding	Hhip	NM_020259	UAUUUUUUAUUUUAUUUUUAUAAUAUAGACAUCACCUAGAUGAGACACCU	Noncanonical
ENSMUST00000079038	3'UTR	protein_coding	Hhip	NM_020259	UUAUUUUAUUUUUAUAAUAUAGACAUCACCUAGAUGAGACACCUUUACCC	Noncanonical
ENSMUST00000079038	3'UTR	protein_coding	Hhip	NM_020259	UAAUAUAGACAUCACCUAGAUGAGACACCUUUACCCUGUCCUGUAAAAUA	Noncanonical
ENSMUST00000079038	3'UTR	protein_coding	Hhip	NM_020259	CUUGUGCCAACAUGUAGUCACUCCCAUCAGAUGAAAAAGCAAGAAAGCAG	Noncanonical
ENSMUST00000079038	3'UTR	protein_coding	Hhip	NM_020259	UUGAUGGUUUUCCAUUUGCCAUCUCUCCAUGUUUGGAUUUAACAAAGAAU	Noncanonical
ENSMUST00000079038	3'UTR	protein_coding	Hhip	NM_020259	UUGGGUCCACUGCUCCUGUCUUCCAUAUUUGAUUGCUUGGGUUCCAGUGA	Noncanonical
ENSMUST00000079038	3'UTR	protein_coding	Hhip	NM_020259	GGGUCCACUGCUCCUGUCUUCCAUAUUUGAUUGCUUGGGUUCCAGUGACC	Noncanonical
ENSMUST00000079038	3'UTR	protein_coding	Hhip	NM_020259	GGUUAAUAGUCUUUUGUCUCUGUUACUUUCUCUUCAUAGUCUUUUAACCA	Noncanonical
ENSMUST00000079038	3'UTR	protein_coding	Hhip	NM_020259	AAGACUGUGACCCAUGGAUAUGUAACCCAAGCAAAGAAAAUCACUAGAAU	Noncanonical
ENSMUST00000079038	3'UTR	protein_coding	Hhip	NM_020259	AUUGAUCAUAAACGGUUCAUGAAAGACAGAUGGGAAUUGUUUAAAAACCA	Noncanonical
ENSMUST00000079038	3'UTR	protein_coding	Hhip	NM_020259	AUGAUUUAAAAGUACAAAUCUACCCAUCUAACAAAGCUGAUGUGAAUGAC	Noncanonical
ENSMUST00000079038	3'UTR	protein_coding	Hhip	NM_020259	GUAUGCCUGCCCACUCUAGACUUUAGGCUUUGGGUACCAGCUGAGUAGAA	Noncanonical
ENSMUST00000079038	3'UTR	protein_coding	Hhip	NM_020259	UAGCUCUGAAUAGUCAUGACUUCCUUAGUUACUGUUUUUGGGAAUUGUUG	Noncanonical
ENSMUST00000079038	3'UTR	protein_coding	Hhip	NM_020259	UUUCUGGCUUGUUUUAUUACCCGAACCACAAAGUAUACAGCAAAUCUACU	Noncanonical
ENSMUST00000079038	3'UTR	protein_coding	Hhip	NM_020259	UCUCUGUUGUCUCUUGGCACGUGAAAGAAACCCAGUUUAAGUUUUUAAGG	Noncanonical
ENSMUST00000079038	3'UTR	protein_coding	Hhip	NM_020259	CACAAACUAGCCACAUAUCUGAUUACUAAUAUGGCAUAGAACAAGUUAGG	Noncanonical
ENSMUST00000079038	3'UTR	protein_coding	Hhip	NM_020259	UGAGCAUCAAGGGGCGUUAGCUGCUCAAUUCCCAAUCACCAUGAUGCUUU	Noncanonical
ENSMUST00000079038	3'UTR	protein_coding	Hhip	NM_020259	UUUGUCAGUCAACAGCAAAAUUAAAAAGAAAAUCAACAUAGUAUCAAUUC	Noncanonical
ENSMUST00000079038	3'UTR	protein_coding	Hhip	NM_020259	AAAUAAAAAGAACAUUUUAUUAUCUAAUAUAUGUAUAUAUAUCAUCUAUU	Noncanonical
ENSMUST00000079038	3'UTR	protein_coding	Hhip	NM_020259	UAUAUAUCAUCUAUUAUAUAUACAUAUAAUAUAUACAUAUGUGUGCAUGU	Noncanonical
ENSMUST00000079038	3'UTR	protein_coding	Hhip	NM_020259	UGCAUGUAUACAUGUUUAUAUGUAUAUAUGUGUGUAUGUAUAUAAUAUAU	Noncanonical
ENSMUST00000079038	3'UTR	protein_coding	Hhip	NM_020259	CAUGUAUACAUGUUUAUAUGUAUAUAUGUGUGUAUGUAUAUAAUAUAUAA	Noncanonical
ENSMUST00000079038	3'UTR	protein_coding	Hhip	NM_020259	UAUAUGUGUGUAUGUAUAUAAUAUAUAAUAUAUACAUACAUACAUUAAGG	Noncanonical
ENSMUST00000079038	3'UTR	protein_coding	Hhip	NM_020259	UGUAUGUAUAUAAUAUAUAAUAUAUACAUACAUACAUUAAGGAAAAUGAA	Noncanonical
ENSMUST00000079038	3'UTR	protein_coding	Hhip	NM_020259	UAUGUAUAUAAUAUAUAAUAUAUACAUACAUACAUUAAGGAAAAUGAAAU	Noncanonical
ENSMUST00000079038	3'UTR	protein_coding	Hhip	NM_020259	UGAACAUGAGUGGCACUAAGAACCAUGAAGUACUAAGGUGGGUAAUACUG	Noncanonical
ENSMUST00000079038	3'UTR	protein_coding	Hhip	NM_020259	AUAGAAUUAUGACCAUGAGCAUGAAAGACUUCUAGUAGGAAAAUCUUGUG	Noncanonical
ENSMUST00000079038	3'UTR	protein_coding	Hhip	NM_020259	CAUGUGCACACACCCAUGUAUAUAUAUUUAUCUAUCUGUACAAACACUAC	Noncanonical
ENSMUST00000079038	3'UTR	protein_coding	Hhip	NM_020259	CAAACACUACAUAUGUAUACACACUAUCUAUGUAAUAUAUAAUAUAUGUA	Noncanonical
ENSMUST00000079038	3'UTR	protein_coding	Hhip	NM_020259	UAAUGCAUAUAAAUUCUAACAAGUGUAUUUGUGUUAUCUUUAAAAUAGAA	Noncanonical
ENSMUST00000079038	3'UTR	protein_coding	Hhip	NM_020259	AAAUAGAACAAUUGUAUCUUGAAAUGGUAAAUGCAGAGACUUGGCUUUAU	Noncanonical
ENSMUST00000079038	3'UTR	protein_coding	Hhip	NM_020259	GAUUUAAUGAAUUUUUAGGUGAAAGGAUGUUUUAAGUGUAUAAUUUCUUU	Noncanonical
ENSMUST00000079038	3'UTR	protein_coding	Hhip	NM_020259	GGUGAAAGGAUGUUUUAAGUGUAUAAUUUCUUUUCUUAAUUUAAUAUAUU	Noncanonical
ENSMUST00000079038	3'UTR	protein_coding	Hhip	NM_020259	AAGUGUAUAAUUUCUUUUCUUAAUUUAAUAUAUUUAUGUAAAUGCAUGCC	Noncanonical
ENSMUST00000079038	3'UTR	protein_coding	Hhip	NM_020259	UGUAAAUGCAUGCCUGAAAUUUGAUUAGAUUGGCUGUUCUUUUGUGUCUU	Noncanonical
ENSMUST00000023487	CDS	protein_coding	Arhgap31	NM_020260	CUGAAGAGCUGUGCUGAAUUCAUAGAGACUCACGGCAUUGUGGAUGGAAU	Noncanonical
ENSMUST00000023487	CDS	protein_coding	Arhgap31	NM_020260	ACCUGGGACGUUCUGGAUCGGACUCGAAGUCCAAGCUGAGUAGAAACGGG	Noncanonical
ENSMUST00000023487	3'UTR	protein_coding	Arhgap31	NM_020260	GACUGGGUCAGAAAAAUCUUCCUGUUUUGAUUGGAGGCUUCUUUGUGCUU	Noncanonical
ENSMUST00000023487	3'UTR	protein_coding	Arhgap31	NM_020260	UGCUCUCUUAAUAGUACCAGAGUCCGGGUGCCACAUGUCAUAGAGGAAGG	Noncanonical
ENSMUST00000023487	3'UTR	protein_coding	Arhgap31	NM_020260	UGAGCUGGUGAGGCAUUAAAAGGAAAGCUCUAGCUCACCUUUACUCUCCA	Noncanonical
ENSMUST00000023487	3'UTR	protein_coding	Arhgap31	NM_020260	AAGAGGCCAGGAGGAGCCCCAUCUGUCACUGUCCUCAGAAAUGCCUUGCC	Noncanonical
ENSMUST00000023487	3'UTR	protein_coding	Arhgap31	NM_020260	ACUGUCCUCAGAAAUGCCUUGCCUUUAGCCAGCGGCUCUCUUCCUUUCUC	Noncanonical
ENSMUST00000023487	3'UTR	protein_coding	Arhgap31	NM_020260	UGGGUGUAUUUUUAUUGGCAGCAAGACAAAAAAGCAAUCAUUUCCACACU	Noncanonical
ENSMUST00000023487	3'UTR	protein_coding	Arhgap31	NM_020260	UGGAAAUAGUCCUUACUUCGGUUUUCCUCAGCCAGCCAAUUCCAGAAGGG	Noncanonical
ENSMUST00000023487	3'UTR	protein_coding	Arhgap31	NM_020260	CUUAAGAUAAUUCAUAUUUAUUUACAAAAUAGUCCUCCCAGACUACUUUU	Noncanonical
ENSMUST00000057810	CDS	protein_coding	Psg23	NM_020261	UGGUACAAAGGGGUGAUUAUGAUUCACAAGGUUGAGAUUGUCCGGUACAG	Noncanonical
ENSMUST00000034610	CDS	protein_coding	Pate4	NM_020264	CUCAAAGCAAAUGUGCUCGCCUCAGUGCAAGGAAAAACAGCUUAACACUG	Noncanonical
ENSMUST00000034610	3'UTR	protein_coding	Pate4	NM_020264	AAUGCUGCAGUAAGUGGCAAAAGAGACAUUGGAGAUGUGAAUAAGGAUCU	Noncanonical
ENSMUST00000029665	5'UTR	protein_coding	Dkk2	NM_020265	CAGGGCUCCACCCAACUCCGGGAACCCCUUACCCGGAGAUGGCCGCGCUG	Noncanonical
ENSMUST00000029665	CDS	protein_coding	Dkk2	NM_020265	GCCCUGGUACCCGCUGCAAUAAUGGAAUCUGCAUCCCAGUCACUGAGAGC	Noncanonical
ENSMUST00000029665	3'UTR	protein_coding	Dkk2	NM_020265	UCUUUAGGCCACUCAUUUCUAUUUCAAAAACCUAAUUUCACCUGAAUUAA	Noncanonical
ENSMUST00000029665	3'UTR	protein_coding	Dkk2	NM_020265	UUGUGAAGGAAUGGCAUUGCCAAUGUCAUUCCCGCUCGAGCUGGAGCCAU	Noncanonical
ENSMUST00000029665	3'UTR	protein_coding	Dkk2	NM_020265	UUACAGAAAGCUUUGUAGCAGAAUAUAUUUGCAGCUGUCAACUUUGUAAU	Noncanonical
ENSMUST00000029665	3'UTR	protein_coding	Dkk2	NM_020265	CAGCUGUCAACUUUGUAAUUUAGGGGAAAUGUAUAAUAAGAUAAAAUAUA	Noncanonical
ENSMUST00000029665	3'UTR	protein_coding	Dkk2	NM_020265	UCUUUCAAAAAGUUGAA	Noncanonical
ENSMUST00000102573	CDS	protein_coding	Trim44	NM_020267	UACAGCAAGAAUUUAAGAAAGUUCAGAAAGUUAUUGCUGAUGAGGAGCAG	Noncanonical
ENSMUST00000102573	3'UTR	protein_coding	Trim44	NM_020267	AAAGCUGCCAGGCAACAAACUUCUUCUACUGGAAAUGUCCCCAGAUCCAC	Noncanonical
ENSMUST00000102573	3'UTR	protein_coding	Trim44	NM_020267	UAGUAUGUGAGGUUAUCUAGGACUUAAGUUUCAUAAUUCAGUGCUGUGGA	Noncanonical
ENSMUST00000102573	3'UTR	protein_coding	Trim44	NM_020267	GUAUGUGAGGUUAUCUAGGACUUAAGUUUCAUAAUUCAGUGCUGUGGAAA	Noncanonical
ENSMUST00000102573	3'UTR	protein_coding	Trim44	NM_020267	UUAAUGGAACAAAUGCUUAUGUUAUACAAGAGAAUGUUCAUACACCUAAA	Noncanonical
ENSMUST00000102573	3'UTR	protein_coding	Trim44	NM_020267	AAUGGAACAAAUGCUUAUGUUAUACAAGAGAAUGUUCAUACACCUAAAGU	Noncanonical
ENSMUST00000102573	3'UTR	protein_coding	Trim44	NM_020267	UAAGUGGACAGUGAUUCUAUCUCCUCUGCUUGUGUGGUAUUUCCAUGUUC	Noncanonical
ENSMUST00000102573	3'UTR	protein_coding	Trim44	NM_020267	AGUGGACAGUGAUUCUAUCUCCUCUGCUUGUGUGGUAUUUCCAUGUUCAC	Noncanonical
ENSMUST00000102573	3'UTR	protein_coding	Trim44	NM_020267	UGUACAGGAUAGUUCUGAGGCAGAAACAGCAUAGACUUAUUGUAGGAGUC	Noncanonical
ENSMUST00000102573	3'UTR	protein_coding	Trim44	NM_020267	UACUUUCCCCAGCUGGUGGCUAGUAGAUGGCUUAGACAAUUUUGGUGUCU	Noncanonical
ENSMUST00000102573	3'UTR	protein_coding	Trim44	NM_020267	UGCAAAGACUGGAGAAUUUAAUACAUCUUGAGUUGACAACCUCCAGUGAU	Noncanonical
ENSMUST00000102573	3'UTR	protein_coding	Trim44	NM_020267	CUGACAGACUGUGGACAGCAGGGUUUGCCCAAAUCAUCAAGUGAUACAGG	Noncanonical
ENSMUST00000102573	3'UTR	protein_coding	Trim44	NM_020267	UACUCUGAGAAGGUGCCAAUACAAAUCACUAAUUUUGGACUCCCUUCCUG	Noncanonical
ENSMUST00000102573	3'UTR	protein_coding	Trim44	NM_020267	AGUAUAUCAUUUUCAUACUGUAAAUUAUUUUGUAAGAGAGAUUUACUGCU	Noncanonical
ENSMUST00000079859	CDS	protein_coding	Klk1b27	NM_020268	AUGGUGUUCUCCACGGUAUCACAUCAUGGGGCUCUAUCCCAUGCGCUAAA	Noncanonical
ENSMUST00000008734	3'UTR	protein_coding	Htr3b	NM_020274	AGCUUGGCUUAAGCCCUGCUCAAACCUGCUUAAAUCCUCCAGGUUCAUCA	Noncanonical
ENSMUST00000008734	3'UTR	protein_coding	Htr3b	NM_020274	GUAGCCUUUUUAAUGCAUGUGUGUAUAAGAGGAAGAAGAGGGAUAUACAU	Noncanonical
ENSMUST00000008734	3'UTR	protein_coding	Htr3b	NM_020274	CUCUUUCUAUAUCAUAGAAUUAUGAAGGCAAAAAUCAAGCCAAAUGGCUC	Noncanonical
ENSMUST00000022663	3'UTR	protein_coding	Tnfrsf10b	NM_020275	CUUGUAGUAGUUAGUGUAUCAUAUUAUUGUAUUAUUUAUAUUAUUACUGU	Noncanonical
ENSMUST00000009390	CDS	protein_coding	Trpm5	NM_020277	CUCAGAGUGCUACGGCAACAGUGAGGACCGUGCCUUUGCCCUGCUGGUGC	Noncanonical
ENSMUST00000009390	CDS	protein_coding	Trpm5	NM_020277	CUAUUCACAAGCAGUUGGGUCCUAAGAUCAUCAUUGUAGAGCGAAUGAUG	Noncanonical
ENSMUST00000009390	CDS	protein_coding	Trpm5	NM_020277	GGCAAAUCCCUCUGGAUGAAAUUGAUGAGGCUCGUGUGAACUGUUCUCUU	Noncanonical
ENSMUST00000009390	3'UTR	protein_coding	Trpm5	NM_020277	AUGUCCCACUAAAGCUUUCACUGGCUUGGACUGGACAGCUGGAUCUGGCC	Noncanonical
ENSMUST00000198518	5'UTR	protein_coding	Lgi1	NM_020278	GGGAUAUUCUCUCGACUGCAUGGAAUCAGAAAGCAGCAGAAGGAUGGGAA	Noncanonical
ENSMUST00000198518	3'UTR	protein_coding	Lgi1	NM_020278	ACUCCGAAAAGAAAUAUUCAUAUGUACUUUUCCAUUUAUUUAUUCACGUG	Noncanonical
ENSMUST00000198518	3'UTR	protein_coding	Lgi1	NM_020278	CUUUUCCAUUUAUUUAUUCACGUGUUCAGAAACAACUGCCAAAUAAAAUG	Noncanonical
ENSMUST00000198518	3'UTR	protein_coding	Lgi1	NM_020278	GAUCAAGGAUUUAUUGUAUGAAUAUUGAGUAAAGAUAACAAAUGAAAAUA	Noncanonical
ENSMUST00000198518	3'UTR	protein_coding	Lgi1	NM_020278	AUUUUCUAGAUUCCUGCUUCUGGAUCACUUGAGUCAUUAGUAGCUAGCAC	Noncanonical
ENSMUST00000198518	3'UTR	protein_coding	Lgi1	NM_020278	CAAAGAAUGACCUGAAAAUUCUAGAUUUUGAGUAUCAUGGGAACAACCAG	Noncanonical
ENSMUST00000198518	3'UTR	protein_coding	Lgi1	NM_020278	CUGCCUCUAUGGAGAGCUUUUGAGCUUGCUAUGUUCCCACUGGAUGGAGG	Noncanonical
ENSMUST00000099241	3'UTR	protein_coding	Ccl28	NM_020279	UAUAUAAAUUCUAACUAUAUAGAAUUCCUCCAACUUUUUUUUAUUCAAGU	Noncanonical
ENSMUST00000099241	3'UTR	protein_coding	Ccl28	NM_020279	UAAAACUCCCAAUCGAUCUCCUCCCUGUUUUCUGAGUUGAUUCACUUUGG	Noncanonical
ENSMUST00000099241	3'UTR	protein_coding	Ccl28	NM_020279	CUGAUGGUCAUGCUGAAAAGUUAAAAGGAAAACCAAAACAUUGAUCUUUG	Noncanonical
ENSMUST00000099241	3'UTR	protein_coding	Ccl28	NM_020279	AGCAUUUUAAUUGAUCAUUUGAAUCAGAUAAAUGUUUUUGUUUUAUUUCU	Noncanonical
ENSMUST00000099241	3'UTR	protein_coding	Ccl28	NM_020279	UGUUUUAUUUCUGCUUAUAACACAUCAUCCAUAAUUUGAUACAAUUUGGA	Noncanonical
ENSMUST00000099241	3'UTR	protein_coding	Ccl28	NM_020279	AAAAACUGGCUGCUAUGGUUUGGGUAAGUGUCCUCAACGGCCUGUGUAUU	Noncanonical
ENSMUST00000099241	3'UTR	protein_coding	Ccl28	NM_020279	UCAAGUACUUGUUACAGAAACGGAGGAUGAAUGCAAAGAUUUUAUUGUAA	Noncanonical
ENSMUST00000099241	3'UTR	protein_coding	Ccl28	NM_020279	CUUAGUAAAAUAUGUUUUAUUAUAAUAAAUACAAUAUUGUGCUGUAAGUA	Noncanonical
ENSMUST00000048675	CDS	protein_coding	Magea4	NM_020280	GUGAGGCCUCUGAGUGCUUUAAGCUGGUCUCUGGCAUUGGCAUGAUAGAA	Noncanonical
ENSMUST00000048675	CDS	protein_coding	Magea4	NM_020280	CAAUCCUAUAUCCUUGUCCCUGCCCUGGGGCUCACCUAUGAUGGGAUGCU	Noncanonical
ENSMUST00000048675	CDS	protein_coding	Magea4	NM_020280	CAUACAUCAAGACCCCAGGAAGUUCAUCUCUGAGGAGUUUGUGCAGGAAG	Noncanonical
ENSMUST00000058978	CDS	protein_coding	Nqo2	NM_020282	AAGAACAGAGAAAGGUGCAAGAAGCUGAUCUUGUGAUAUUUCAGUUUCCA	Noncanonical
ENSMUST00000058978	CDS	protein_coding	Nqo2	NM_020282	AGUUUCCACUAUACUGGUUCAGCGUUCCAGCAAUCCUAAAAGGUUGGAUG	Noncanonical
ENSMUST00000058978	CDS	protein_coding	Nqo2	NM_020282	AUCAGAAGAAGAAAGGAAAGUGAUGCUGGCAUCAUGGGCCCAGCGGCUGA	Noncanonical
ENSMUST00000058978	3'UTR	protein_coding	Nqo2	NM_020282	UGUUAGCAGUACUAGUUAUAAUGGUAAGGAAAAAGUAUCUAACACAUACA	Noncanonical
ENSMUST00000058978	3'UTR	protein_coding	Nqo2	NM_020282	ACAUGCCAGAAACUGCUAACACUUUUUAGUUAUAUGGUAGCUCAUUGAAU	Noncanonical
ENSMUST00000058978	3'UTR	protein_coding	Nqo2	NM_020282	GUUUUCACAGUGGUGGUCCCUCCUUUGUACCCACGUGUGGCAUCAGACAG	Noncanonical
ENSMUST00000058978	3'UTR	protein_coding	Nqo2	NM_020282	GAACACAGGUACCUAUGCUUAUCUGCAAAAGUUAGUCAUCAGCAUUCCAG	Noncanonical
ENSMUST00000058978	3'UTR	protein_coding	Nqo2	NM_020282	ACUGUGGCAAACUGGUGGAGUAGGCAGAGGCUUAAUACAUCAUCUAGUCC	Noncanonical
ENSMUST00000058978	3'UTR	protein_coding	Nqo2	NM_020282	ACUGUGCUAGGUAGCUUGAUUGGAUGAACAGUGCUUAAGAGACUAGUGGA	Noncanonical
ENSMUST00000058978	3'UTR	protein_coding	Nqo2	NM_020282	UGAGAGCAUUUCUAAUGACAACUGGAUCAGGAGGCUGUCCCUAACCAAUA	Noncanonical
ENSMUST00000058978	3'UTR	protein_coding	Nqo2	NM_020282	UGACACCAUUAUUGGGAAGUGUUGAAAGUUAGGAUGUGAGGCCUAGCUGG	Noncanonical
ENSMUST00000058978	3'UTR	protein_coding	Nqo2	NM_020282	GGUCUCAGCAAUGUAAAGCUAAUAAACUAGCUUCUUGAGCCUCAGAAACA	Noncanonical
ENSMUST00000058978	3'UTR	protein_coding	Nqo2	NM_020282	UGUACAUUGGUGUCUUGAUUGCAUGUGUGAGGGUGUCAGAUCUCCCUAGA	Noncanonical
ENSMUST00000058978	3'UTR	protein_coding	Nqo2	NM_020282	AGGGUGUCAGAUCUCCCUAGAACAGGAAUUACAGACAGUUGUGAGCUGAC	Noncanonical
ENSMUST00000021889	CDS	protein_coding	Ctsr	NM_020284	ACUCCUGUACGGAGACAGGGAGAUUGUGAUGCUUGUUGGGCAUUUGCUGU	Noncanonical
ENSMUST00000021889	CDS	protein_coding	Ctsr	NM_020284	GCACAAUGGUGGUCUGGAGUCUGAGGCAACAUAUCCAUAUGAAGGGAAAG	Noncanonical
ENSMUST00000051857	3'UTR	protein_coding	Insm2	NM_020287	CUUUUCAGGAGCAACUUUUGAAUUUCUUUUUGUAAAUCAUACUCAGUGUG	Noncanonical
ENSMUST00000217653	CDS	protein_coding	Or5p57	NM_020291	UUGCUAGCUUCCAUGGCCUAUGACCGCUAUGUGGCCAUCUGCUCACCUUU	Noncanonical
ENSMUST00000217653	CDS	protein_coding	Or5p57	NM_020291	CUGGUUGCUCCUUAAAUCUGUCAUUUUGUGGGCCAAAUAAAAUUAAUCAC	Noncanonical
ENSMUST00000085989	5'UTR	protein_coding	Cldn9	NM_020293	AGAGGCCCGCAGCUGUGAGGUCUGGCCUGGUCUGAGAUCAACAGAUCCCC	Noncanonical
ENSMUST00000085989	CDS	protein_coding	Cldn9	NM_020293	UAACCCACUGGUUGCGGAAGCCCUCAAGAGAGAACUGGGGGCUUCCCUCU	Noncanonical
ENSMUST00000085989	CDS	protein_coding	Cldn9	NM_020293	AGGCUGAGGCUUCUUCCAGAAGCUUCCACCUGCGGCUUCAUGCCCUGCAU	Noncanonical
ENSMUST00000055195	3'UTR	protein_coding	Lmbr1	NM_020295	UCUCCUGGGAGUUUUCUGAUUGGCCGGAUAUGACAGCUUUUGGUUAAACC	Noncanonical
ENSMUST00000055195	3'UTR	protein_coding	Lmbr1	NM_020295	UGUGGUAAGCUGCAGUAUGAAGCACAUGCGAUUGUAGAUUUGGACAGUGU	Noncanonical
ENSMUST00000055195	3'UTR	protein_coding	Lmbr1	NM_020295	UAAGCCAUUGAGUCCACAUCUUUAUUUACACCAUGGCAUCCCCUGAUACU	Noncanonical
ENSMUST00000055195	3'UTR	protein_coding	Lmbr1	NM_020295	UUUACACCAUGGCAUCCCCUGAUACUCCAGGUUAGUUUUAAGGAAACUUG	Noncanonical
ENSMUST00000055195	3'UTR	protein_coding	Lmbr1	NM_020295	AUUCAGGUACCUUUACCUGCUGAGCAAGUCCUAAACUUCUUAUUCAUUUG	Noncanonical
ENSMUST00000055195	3'UTR	protein_coding	Lmbr1	NM_020295	GUGAUGAGAUGGAAGUGGGCUUUAAGGAUUGUCUUACCUUGAUUCUUGGG	Noncanonical
ENSMUST00000055195	3'UTR	protein_coding	Lmbr1	NM_020295	AUGUAUAUAGGCAGAAGUAUUAUAGGGUCUUUAAAUAUGUGAACAUAUGU	Noncanonical
ENSMUST00000055195	3'UTR	protein_coding	Lmbr1	NM_020295	GCACUGCUUUUAAACUUAAAACGGAUAUGAUAUUUUUCAUAUGUCAAGAC	Noncanonical
ENSMUST00000055195	3'UTR	protein_coding	Lmbr1	NM_020295	AUAUGUCAAGACACACUGGUAAAUUUCUGUUACAUAUUGUUUUCAAGUUU	Noncanonical
ENSMUST00000055195	3'UTR	protein_coding	Lmbr1	NM_020295	AAGACACACUGGUAAAUUUCUGUUACAUAUUGUUUUCAAGUUUUCUGUUA	Noncanonical
ENSMUST00000028209	CDS	protein_coding	Dolpp1	NM_020329	UGGCCACCUCCUGGCCUACCUGAGCCUCAGCCCUAUUUUUGUCGUUGUUG	Noncanonical
ENSMUST00000028209	3'UTR	protein_coding	Dolpp1	NM_020329	CCUGUCCUUCCUGGCCUGUCCUGGAGGCUGGAAACCAGUGCAGGUUGAUC	Noncanonical
ENSMUST00000028209	3'UTR	protein_coding	Dolpp1	NM_020329	UUUUUUACUUUUUGCCUGAGACAAGCCAAGUGUGAGGUGGUUUAAGAAAU	Noncanonical
ENSMUST00000028209	3'UTR	protein_coding	Dolpp1	NM_020329	ACUUUUUGCCUGAGACAAGCCAAGUGUGAGGUGGUUUAAGAAAUCAAAUG	Noncanonical
ENSMUST00000008582	CDS	protein_coding	Adam21	NM_020330	UUGCUAAGCAACUAAAUCUAGAAUUUAGCUGUGAAGUAGACAAAGGGGGU	Noncanonical
ENSMUST00000008582	CDS	protein_coding	Adam21	NM_020330	UCAUUGGAAACAAAUCAGUCUUUCUCAGGUACAUCAUGAUGCAGCCCAUA	Noncanonical
ENSMUST00000008582	CDS	protein_coding	Adam21	NM_020330	GUCCUCCUCUUGAUUGUGGAGUUGAAAAUUUCCAAGGGGACGCCUGGUCU	Noncanonical
ENSMUST00000008582	CDS	protein_coding	Adam21	NM_020330	CAGGAAUGUGAGCAAGAUCCCUGUUGUUUUCUUAACUGUACGCUGAGACC	Noncanonical
ENSMUST00000008582	3'UTR	protein_coding	Adam21	NM_020330	CAGGAUGGGGUCCCCUGUGGUGCCGGUGCCUACUGCUAUCAAAAGCAGUG	Noncanonical
ENSMUST00000008582	3'UTR	protein_coding	Adam21	NM_020330	UUGUGGGAAAGUCCACUGUGAAAAUGUAGAAGACAUUCACCAUCCCCAGG	Noncanonical
ENSMUST00000008582	3'UTR	protein_coding	Adam21	NM_020330	GCAGAACAUUUAUGCCAAUGGUAUCACCUGCUGGAGUACUGGCCAUUGUU	Noncanonical
ENSMUST00000008582	3'UTR	protein_coding	Adam21	NM_020330	UGCUCAUAGCUGGGCUUUAUAGAAUAUAUUGUAAAAUACCUUCUGGUCCC	Noncanonical
ENSMUST00000008582	3'UTR	protein_coding	Adam21	NM_020330	UGAGAGUUUACAGGAAGAUGAAAGUAUCUCCCUCUUCAUCUGUAUCAGAA	Noncanonical
ENSMUST00000022875	5'UTR	protein_coding	Ank	NM_020332	UUGUGUGGGAGGGCAGCGGGGAUGGACUUGAGCUCGCGGCUCUCCUGCUA	Noncanonical
ENSMUST00000022875	3'UTR	protein_coding	Ank	NM_020332	UUCUUGGUUAUGAAAGAGGCCUUGAUUUAGAGGUUUCGUAUAAAUUCUCU	Noncanonical
ENSMUST00000022875	3'UTR	protein_coding	Ank	NM_020332	CCUCCUCCUAAGAAUCAACAGGUUGAAGCUCAGCCUCUCUUGACUUGCUC	Noncanonical
ENSMUST00000022875	3'UTR	protein_coding	Ank	NM_020332	UCUAAGUUUUGGAAAGCGGGUUUUUUCCUUUAAAAAAAAUUAUGGACACA	Noncanonical
ENSMUST00000022875	3'UTR	protein_coding	Ank	NM_020332	UAAGUUUUGGAAAGCGGGUUUUUUCCUUUAAAAAAAAUUAUGGACACAGU	Noncanonical
ENSMUST00000022875	3'UTR	protein_coding	Ank	NM_020332	CCCACCAUGGGAACAAAUCCUAUGUGCUUCCGUAGCUGCUUGUGGGUGAC	Noncanonical
ENSMUST00000140991	CDS	protein_coding	Sap30bp	NM_020483	GUCGUCUCUUGCAAUUUAUGCGGAAUAUUCAGACCCUGAAUCUGAUGGCG	Noncanonical
ENSMUST00000024928	CDS	protein_coding	Prss21	NM_020487	CCUGAGCCCCAAGUACUCGGAGCAGUAUCCCAAUGACAUAGCCCUGCUGA	Noncanonical
ENSMUST00000024928	CDS	protein_coding	Prss21	NM_020487	ACCAUAUGUACAAAAAGCCAGACUUCCGCACGAACAUCUGGGGAGACAUG	Noncanonical
ENSMUST00000024928	CDS	protein_coding	Prss21	NM_020487	CAAAAAGCCAGACUUCCGCACGAACAUCUGGGGAGACAUGGUUUGCGCUG	Noncanonical
ENSMUST00000033711	CDS	protein_coding	Gabrq	NM_020488	CAGUAUUGAACAGAUCUCAGAAAUAAAUAUGGACUAUACAAUCACAAUGU	Noncanonical
ENSMUST00000033711	CDS	protein_coding	Gabrq	NM_020488	CUGUAUCAAAGCUAUUGACAUCUACAUCCUUGUAUGCCUAUUCUUCGUUU	Noncanonical
ENSMUST00000015749	CDS	protein_coding	Srf	NM_020493	UACCUUUGCCACCCGCAAACUGCAGCCCAUGAUCACCAGUGAGACCGGCA	Noncanonical
ENSMUST00000042812	CDS	protein_coding	Slco1b2	NM_020495	UGGCAGCCCUCUCAUUCAGCUACAUAUGCAAGGCACUAGGUGGAGUCAUU	Noncanonical
ENSMUST00000042812	CDS	protein_coding	Slco1b2	NM_020495	GACCUGAGAAGUGUCCGCAUAACUCCUCAGGAUGCUCGUUGGGUUGGUGC	Noncanonical
ENSMUST00000042812	CDS	protein_coding	Slco1b2	NM_020495	CUAUACCCUUCUUUUUUCUACCCAAAAUUCCAAAGAGAUCACAGAAGGAA	Noncanonical
ENSMUST00000042812	CDS	protein_coding	Slco1b2	NM_020495	AUAUUCUUGAUACUGACGUUGCUACAAAUCAGCAGCUUCAUUGGAUCCUU	Noncanonical
ENSMUST00000042812	CDS	protein_coding	Slco1b2	NM_020495	UAGGAGGAUAUCUCAUUAAAAGAUUAAAAUUAACCCUGCUUGGAAUCACU	Noncanonical
ENSMUST00000042812	CDS	protein_coding	Slco1b2	NM_020495	CUACCUGUCAUAUUUUCUUCUAAUCUGUGAAAACAAGGCAUUUGCUGGCC	Noncanonical
ENSMUST00000042812	CDS	protein_coding	Slco1b2	NM_020495	AAAACAAGGCAUUUGCUGGCCUAACCUUGACCUAUGAUGGAAUGAACCCA	Noncanonical
ENSMUST00000042812	3'UTR	protein_coding	Slco1b2	NM_020495	GCUGUGUUUUCAAACAACCCCGGUUCUUUCACUGAGGAAUUUCUCAUGUU	Noncanonical
ENSMUST00000042812	3'UTR	protein_coding	Slco1b2	NM_020495	AUCCUGUGCAUUUAUAGUGAAACAAACUAGAAAUCAAAAGAAAUAAGAGC	Noncanonical
ENSMUST00000042812	3'UTR	protein_coding	Slco1b2	NM_020495	GGUACACAUGUUAAGUCAUAUAUUUUGCAUAAUGAUUAAUUUGAAAUUGU	Noncanonical
ENSMUST00000042812	3'UTR	protein_coding	Slco1b2	NM_020495	GCAUAAUGAUUAAUUUGAAAUUGUGUUUAAUGACACAUGCAUUUUCUUUG	Noncanonical
ENSMUST00000042812	3'UTR	protein_coding	Slco1b2	NM_020495	ACAGCUAUGCAAAUGAAUUGGAAGACCCACAUUGACUGAAGAAAGCUAAG	Noncanonical
ENSMUST00000042812	3'UTR	protein_coding	Slco1b2	NM_020495	GCAUUAAAAUAGCCUAUUGAAAUAGUUUUCUGUUGCUAUAAUAAAAUAAC	Noncanonical
ENSMUST00000001092	CDS	protein_coding	Zfp276	NM_020497	GCUGACCUGAUCGCCUCCAGCCCUCGGUGUCUGCACGGCUUGGUGGGCUG	Noncanonical
ENSMUST00000001092	CDS	protein_coding	Zfp276	NM_020497	ACGAGUGCGGGCAGACCUUCAAGCAGCGGAAGCACCUUCUCGUCCACCAG	Noncanonical
ENSMUST00000001092	CDS	protein_coding	Zfp276	NM_020497	CAUGGUCCAUCCUCUGACCCAGGCCCAGGACAGAGCCCUGCCUCUGGAAG	Noncanonical
ENSMUST00000001092	3'UTR	protein_coding	Zfp276	NM_020497	UUUUCCUAACUAGAGCAAUCAAGGAGAUUGGUAAUCUAUUUUCUAGUGUA	Noncanonical
ENSMUST00000023250	5'UTR	protein_coding	Ly6i	NM_020498	CAGCCCUUCUCCAAGGAUGGACACUUCUCACGCGAUAAAGUCCUGUGUGC	Noncanonical
ENSMUST00000023250	CDS	protein_coding	Ly6i	NM_020498	CUGUUGCCAGGAAGACCUCUGCAAUGCAGCAGUUCCCACUGGAGGCAGCU	Noncanonical
ENSMUST00000023250	3'UTR	protein_coding	Ly6i	NM_020498	CUUCCUGGAAUGCCAUUUUGUUGUGGCUUGCUAAUCUUGGUCCUGGAGUC	Noncanonical
ENSMUST00000053652	CDS	protein_coding	Tas2r105	NM_020501	UUGUGUGGCUAUUAACUUUAGAUGCAUAUGCAAAGCUAUUCUAUCCAAGU	Noncanonical
ENSMUST00000053652	CDS	protein_coding	Tas2r105	NM_020501	UAGUAGUCUGAUUGAAAUCAUCUCUUAUAUAUGGAUGACUGUGAAUCACC	Noncanonical
ENSMUST00000053652	CDS	protein_coding	Tas2r105	NM_020501	CGACUGUGUAUUUCUCUGGUUGAAGAGGAGAACUGAUAAAGCUUUUGUUU	Noncanonical
ENSMUST00000053652	CDS	protein_coding	Tas2r105	NM_020501	UACCAGAAAACAAACUGCUAUUUAUUUUUGGUUUCACAACUGCAUCCAUA	Noncanonical
ENSMUST00000038750	CDS	protein_coding	Tas2r108	NM_020502	CUAUUGUGUUGGAAGUUUCUGGAUGCAAACAGUCUCUGGUUAGUGACCAU	Noncanonical
ENSMUST00000057633	CDS	protein_coding	Tas2r119	NM_020503	GUCUAUGUAACUGUUACUACUUUCAUCCAUAGCAGAGAGACUUCAGAACU	Noncanonical
ENSMUST00000057633	CDS	protein_coding	Tas2r119	NM_020503	UAAGCUUUUCUUCUAAAAAUACAACUCGGGUCAGACCAGCGCAUGCCACA	Noncanonical
ENSMUST00000057633	CDS	protein_coding	Tas2r119	NM_020503	CCCAAGGCCUCCACUUUGGAAGCAGAACCUUUGCAUUCUGCUUAUUGGUU	Noncanonical
ENSMUST00000008987	CDS	protein_coding	Cldn13	NM_020504	UUAGUGUUGGCCUUCUGAUGCUGGUACCCCUGUCCUGGGUAACACACAAC	Noncanonical
ENSMUST00000008987	CDS	protein_coding	Cldn13	NM_020504	AUGGCCAGCACACUCACGUCUGGAGGGGAAAACUUCCUCAAGAGGCCUCU	Noncanonical
ENSMUST00000046864	CDS	protein_coding	Vav3	NM_020505	AAUGAAGUAAAAAGAGAUAAUGAGACCCUUCGUGAAAUUAAGCAGUUUCA	Noncanonical
ENSMUST00000046864	CDS	protein_coding	Vav3	NM_020505	AAGUGUGGAGCAAAAGCACAUAAAGAAUGUUUGGGAAGAGUAGACAAUUG	Noncanonical
ENSMUST00000046864	CDS	protein_coding	Vav3	NM_020505	CCAAGUGAUGCUGUCAAACCCUCUCCAUGUGUACCUAAACCAGUAGAUUA	Noncanonical
ENSMUST00000046864	3'UTR	protein_coding	Vav3	NM_020505	CUUUGUUCUCACAGUUUUUGAUGAUACAAAGAAACAGAAGUUUAAUUUUG	Noncanonical
ENSMUST00000046864	3'UTR	protein_coding	Vav3	NM_020505	CACACUUCUUUAUGAAGAAGAAAAAGAGAAGCACAUGAAAGGAGGUGUCU	Noncanonical
ENSMUST00000046864	3'UTR	protein_coding	Vav3	NM_020505	UUUUUUUUUAAUAGUAGCACAAAAGAGCUUUAUUGAGGAUUUGGGAAGAA	Noncanonical
ENSMUST00000046864	3'UTR	protein_coding	Vav3	NM_020505	UUCUUGGGGAAAAAAAAGAUGUAUUUUUAUCUUACAAGUGAUCUAGAAGC	Noncanonical
ENSMUST00000046864	3'UTR	protein_coding	Vav3	NM_020505	UCUUACAAGUGAUCUAGAAGCUUCUCUUGUACCAGACUUUCUUGGUCACC	Noncanonical
ENSMUST00000046864	3'UTR	protein_coding	Vav3	NM_020505	UAAAUGGUCAGGAAAAUGUAUUUUAUAAAAUGUCUAUAGAGUCAACUUGU	Noncanonical
ENSMUST00000046864	3'UTR	protein_coding	Vav3	NM_020505	GUCUGUUCAUGCCAGCAAGUGUUGCUAUGGAGAGUACAGCUUCCCACAGA	Noncanonical
ENSMUST00000046864	3'UTR	protein_coding	Vav3	NM_020505	UAGAUUUCUAAUACCAAAGACAGACAUAAAUGUUUUCCAUAGACUUUGUC	Noncanonical
ENSMUST00000046864	3'UTR	protein_coding	Vav3	NM_020505	CCAUAGACUUUGUCUUGCCUGUCUGUAGCCCUUGUGUCAUAUGGUGAGUU	Noncanonical
ENSMUST00000174545	CDS	protein_coding	Xpo4	NM_020506	AUGAAGUCAGCCAGUUGAUAAGUAGUGGCAAUCCCACUGUGCAAACUCUG	Noncanonical
ENSMUST00000174545	CDS	protein_coding	Xpo4	NM_020506	AAUCCUCACAAAAUGUGCUGUUGAAGCCAACAGAGUCCUGGCGGGAGGCU	Noncanonical
ENSMUST00000174545	CDS	protein_coding	Xpo4	NM_020506	CGAGGAUAUUCACUGGCUUAUUCUAGUUACAGGCUACCUCUUAGCUGAUG	Noncanonical
ENSMUST00000174545	CDS	protein_coding	Xpo4	NM_020506	GGUAUGGAGCAGUGAACAGGACCUCGCGAAUGACACUGUUCAGCUCCUUG	Noncanonical
ENSMUST00000174545	CDS	protein_coding	Xpo4	NM_020506	AGCAGGAGGAAGUCAAGCAGGAGAUCACUGCCACAUUGGAGGCCCUGUGU	Noncanonical
ENSMUST00000174545	CDS	protein_coding	Xpo4	NM_020506	AAUGGACUUCCUUAACAAUUGCAUUGGUUUAAUGGAAGUUUACAAAAAUA	Noncanonical
ENSMUST00000174545	CDS	protein_coding	Xpo4	NM_020506	UCGGCAGCUGAUGUCGUUUUAUAUGGAGUAAACCUAAUUCUGCCCUUAAU	Noncanonical
ENSMUST00000174545	CDS	protein_coding	Xpo4	NM_020506	CUGAAAAGAUACCGCAGCUUCCUGAGGAUCUGUUUAAGAGUCUGAUGUAC	Noncanonical
ENSMUST00000174545	CDS	protein_coding	Xpo4	NM_020506	UAAGAGUCUGAUGUACUCCCUAGAACUAGGGAUGACAUCAAUGAGUUCAG	Noncanonical
ENSMUST00000174545	3'UTR	protein_coding	Xpo4	NM_020506	UCAAAAUGCAAUUCCAUAUAUGUGCAAACAGAUAUGGGCACCAUGAAAUU	Noncanonical
ENSMUST00000174545	3'UTR	protein_coding	Xpo4	NM_020506	AAAAUGCAAUUCCAUAUAUGUGCAAACAGAUAUGGGCACCAUGAAAUUCA	Noncanonical
ENSMUST00000174545	3'UTR	protein_coding	Xpo4	NM_020506	CGUUCCGUAAAGAUGACUUUAGGAACUGUAGCCAUUUCAUUGCCUUAAUU	Noncanonical
ENSMUST00000174545	3'UTR	protein_coding	Xpo4	NM_020506	UUAGAGAGAAAUUAAGUCUUGACACUUAAGAGUUGGCUUUGGGUAUUAGC	Noncanonical
ENSMUST00000174545	3'UTR	protein_coding	Xpo4	NM_020506	UCAGUGAGUGGAAGAGCAUCCCAGCGUGGUUGUCUUUCUCAGUGUGUUUC	Noncanonical
ENSMUST00000174545	3'UTR	protein_coding	Xpo4	NM_020506	AAAAAAGAAAAAGAAAAAUUCUCUUUAGAUCCUCUGGCUUUUCUAAUCAG	Noncanonical
ENSMUST00000174545	3'UTR	protein_coding	Xpo4	NM_020506	GUAUUGUUCUUGAUGUCUGUGUUUCCUCAGCAGGUGUGGUUUCUGUGUAC	Noncanonical
ENSMUST00000174545	3'UTR	protein_coding	Xpo4	NM_020506	GGGAAGGAUGCUUUGGUAAGUGGCAAGGCAUCUAUCUGUGUAUAAUAACU	Noncanonical
ENSMUST00000174545	3'UTR	protein_coding	Xpo4	NM_020506	UAUAAUAACUUGUAUUCAGACAGAACUAUAUUUAUUACAUUUGACAAGAU	Noncanonical
ENSMUST00000174545	3'UTR	protein_coding	Xpo4	NM_020506	UUACAUUUGACAAGAUCCUAGGAUGAUAUACUCCAAUUCUGUUACACCCC	Noncanonical
ENSMUST00000174545	3'UTR	protein_coding	Xpo4	NM_020506	GCCCAGUUUUGUUUUCUGCUUUGUUUCCUAGCGCUCCUUGGACUUCUGAA	Noncanonical
ENSMUST00000174545	3'UTR	protein_coding	Xpo4	NM_020506	CAAGUUUUUUGUUCAUACAGUACCUUUUAGCCUUUAUUUUUCCACACUUU	Noncanonical
ENSMUST00000174545	3'UTR	protein_coding	Xpo4	NM_020506	UCCCAGGGCACAAUCAAUCACUGAAUCAUCUGCACAGUCACAGGAGGUUG	Noncanonical
ENSMUST00000174545	3'UTR	protein_coding	Xpo4	NM_020506	ACAGUGUCCUUUUCGAACUCUGAUUCUGGUGGAAGACUGCGUUAUGUCAA	Noncanonical
ENSMUST00000174545	3'UTR	protein_coding	Xpo4	NM_020506	GUUUGCCAUCUCUGUUGUCAGAGGUGAUUGUCAUUGGCCCUUCCUAGCUC	Noncanonical
ENSMUST00000174545	3'UTR	protein_coding	Xpo4	NM_020506	UGUGGAAGUCUCUGUAAAGACUGAGAUAUUCAGCUGUGGUGAUGAUUCCC	Noncanonical
ENSMUST00000174545	3'UTR	protein_coding	Xpo4	NM_020506	GGCCUCUUAUCUAUUAGGAGCUGUCAGGUGUGUUCUGGCGGCUGAUUUCC	Noncanonical
ENSMUST00000174545	3'UTR	protein_coding	Xpo4	NM_020506	CCUCUAUUAAUAUAACUAAUGAAGGCAUUUAAUUUUUCAAAAGAUAACUG	Noncanonical
ENSMUST00000174545	3'UTR	protein_coding	Xpo4	NM_020506	UUUUUUAAUCCAUCUAUGGGCGUUAAAAUAUGUUUUCACUAAAUAUUUUU	Noncanonical
ENSMUST00000174545	3'UTR	protein_coding	Xpo4	NM_020506	AAUCCAUCUAUGGGCGUUAAAAUAUGUUUUCACUAAAUAUUUUUAUUAC	Noncanonical
ENSMUST00000050467	3'UTR	protein_coding	Tob2	NM_020507	CCAGGUGUUCGGAGGCGGUGCUAACAGCCUGUUCUUGGAGAAAUCGCCCU	Noncanonical
ENSMUST00000050467	3'UTR	protein_coding	Tob2	NM_020507	UUACAUGUAGUUUUCUAUAUGACAACUUUAAUUAGUGGUUUCCUGUGCUA	Noncanonical
ENSMUST00000050467	3'UTR	protein_coding	Tob2	NM_020507	CAUGUAUGCAUUCAUGCCUGUGAGUGUGUGGCUUGCUGUCGUGUCCUCUG	Noncanonical
ENSMUST00000050467	3'UTR	protein_coding	Tob2	NM_020507	GGGGGUGACACGAGGCUAAGCCCGAGAAACCCCGGGGGACAGCACUGCAU	Noncanonical
ENSMUST00000050467	3'UTR	protein_coding	Tob2	NM_020507	ACAUUUUUUGGUGUCCGUUUGUAUUGAAUAAUUUGCUACAUUUGUAAAAU	Noncanonical
ENSMUST00000050467	3'UTR	protein_coding	Tob2	NM_020507	GGUGUCCGUUUGUAUUGAAUAAUUUGCUACAUUUGUAAAAUGUAAGAGGU	Noncanonical
ENSMUST00000050467	3'UTR	protein_coding	Tob2	NM_020507	AAAUGUAAGAGGUAUAUAUAUAAUAUAUGUAUAUUUCUAAUGUAAGAAAC	Noncanonical
ENSMUST00000050467	3'UTR	protein_coding	Tob2	NM_020507	UAAUGUAAGAAACGUAAUUUUUUUCUUUUCAAGAUUUUUUCUUAAAAAGA	Noncanonical
ENSMUST00000050467	3'UTR	protein_coding	Tob2	NM_020507	UCUUUUCAAGAUUUUUUCUUAAAAAGAGGAGAGAAACCAAUAUUUUUUCA	Noncanonical
ENSMUST00000050467	3'UTR	protein_coding	Tob2	NM_020507	CAGUUUAUAUUGUUCCAGAUUUUUUUAAGUUUGUAUUAAAAGCAUGAUAU	Noncanonical
ENSMUST00000057893	CDS	protein_coding	Fzd2	NM_020510	UGUCCGGCUGCUACACCAUGGUGUCAGUGGCCUACAUUGCGGGCUUCGUU	Noncanonical
ENSMUST00000057893	3'UTR	protein_coding	Fzd2	NM_020510	UAAAUAAAGAACGGUAAAAAAAAAACCAUUUUAUUUUUAGGUCGCUUUUU	Noncanonical
ENSMUST00000057893	3'UTR	protein_coding	Fzd2	NM_020510	GGUCGCUUUUUAAAAAGAACUCUGCCCAACACCCCCCUACCAGGUUUGUA	Noncanonical
ENSMUST00000057893	3'UTR	protein_coding	Fzd2	NM_020510	UUUUAACAAGACUUGGAUUCGUUUUUGUUUUAUUUCCCUUUCUCCUCGCU	Noncanonical
ENSMUST00000057893	3'UTR	protein_coding	Fzd2	NM_020510	GGUUUUUGUUCGGGUUGUUUUUCUUUUCCAAAAGCAGUAAAAAUAGGUUG	Noncanonical
ENSMUST00000057893	3'UTR	protein_coding	Fzd2	NM_020510	GUUUUCUUUUGACAAAAGACUGGCCUUAAAAAAAACAAAAAACAAAAGCA	Noncanonical
ENSMUST00000057893	3'UTR	protein_coding	Fzd2	NM_020510	UUCCCCGCCCCUGCACACAAAUAAAAGUAAGGAUUUUGCUAAGUUAGCGG	Noncanonical
ENSMUST00000057893	3'UTR	protein_coding	Fzd2	NM_020510	UUAGUGUGAGAAUCCCAGUUUCCAGCAGGCAUGGGUUCCCUCGAGCCUGG	Noncanonical
ENSMUST00000206520	3'UTR	protein_coding	Or4e1	NM_020513	AACCUUUGCAGUAUAUGACAAUAAUGAACUGGAAGGUGUGUAUGAUGCUG	Noncanonical
ENSMUST00000206520	3'UTR	protein_coding	Or4e1	NM_020513	CGAGAUGAUAUGACUUAUAACAUUUUCUUCUGGUCCUACAUCUAACAAUC	Noncanonical
ENSMUST00000002008	CDS	protein_coding	Vsig2	NM_020518	GCCAGCAACCAGAUGGGCAGUGCCUCCUGUGAGCUGAACCUCUCCGUGAC	Noncanonical
ENSMUST00000035222	3'UTR	protein_coding	Slc25a20	NM_020520	UAUCCAAUGGACUGGGUAGAUAAUACCUAAGAACAGCCCACCUACUAACC	Noncanonical
ENSMUST00000035222	3'UTR	protein_coding	Slc25a20	NM_020520	UUUGAUAUUUUUACACAAGAAAUAAUAAGAAGAAAGCUACAAUUGUCUAA	Noncanonical
ENSMUST00000020969	CDS	protein_coding	Cmpk2	NM_020557	AUGAUGAACCUACUAUCAUUCGAAGAGCCUUUUAUUCUUUGGGCAAUUAU	Noncanonical
ENSMUST00000020969	CDS	protein_coding	Cmpk2	NM_020557	UCGUCAGAAGGUGGAAAUGACGUACCAGCGUAUGGAGAACCCAAGCUGCC	Noncanonical
ENSMUST00000020969	3'UTR	protein_coding	Cmpk2	NM_020557	GUGGAAAAAAAAAACUGGGGACUGAGCAGUUUGCUUUCCUUCUGACUGAC	Noncanonical
ENSMUST00000020969	3'UTR	protein_coding	Cmpk2	NM_020557	CAUCAUGCGUUUCCUCGGUGUAGGAGCUGUGUGUGAGUCACUCACACAAA	Noncanonical
ENSMUST00000020969	3'UTR	protein_coding	Cmpk2	NM_020557	CACCACACAAAUUUAAUUUAUCUUAAUAAGCACCGUGGAUUCUGGAACGA	Noncanonical
ENSMUST00000020969	3'UTR	protein_coding	Cmpk2	NM_020557	CUUGGGAGGCCAAGAAAGGAGAAUUGAAAGCUCUAGGUUUAAGUUUAGAA	Noncanonical
ENSMUST00000020969	3'UTR	protein_coding	Cmpk2	NM_020557	GUCACAAGAAGGUGGCUGGACCAGACUAUUAUUUAACAUUCCAGUUCAAA	Noncanonical
ENSMUST00000020969	3'UTR	protein_coding	Cmpk2	NM_020557	CCCAAGUAACUAUAUUAAAUUACAUGAAAGCCUUCUAAGGUUUACCCUAA	Noncanonical
ENSMUST00000020969	3'UTR	protein_coding	Cmpk2	NM_020557	UCACCUUGGGACUAUGUAUAACUUAUAAAUAAUGUGUCCAUGUAUAUAAA	Noncanonical
ENSMUST00000020969	3'UTR	protein_coding	Cmpk2	NM_020557	ACCUUGGGACUAUGUAUAACUUAUAAAUAAUGUGUCCAUGUAUAUAAAUA	Noncanonical
ENSMUST00000020969	3'UTR	protein_coding	Cmpk2	NM_020557	CAUGUAUAUAAAUAUAUUCUUGGCUUCUGUUAAACAUAUUUUUAAGCUGA	Noncanonical
ENSMUST00000000594	CDS	protein_coding	C1d	NM_020558	GGGUUUAUUUGGCAACUCAAGGAGUUAAUCCCAAAGAGCAUCCAGUGAAG	Noncanonical
ENSMUST00000000594	CDS	protein_coding	C1d	NM_020558	GGUUUUGAUGUACAUGUUUUCAAAAAGUACAUCCUUUUUAAUCAGUUUAC	Noncanonical
ENSMUST00000000594	3'UTR	protein_coding	C1d	NM_020558	CAAAAAGUACAUCCUUUUUAAUCAGUUUACAAUGUAGUUAUGUGACCAUG	Noncanonical
ENSMUST00000000594	3'UTR	protein_coding	C1d	NM_020558	UAAUAUUGUAAGAUAUUCUAUAAGCAGUUGUGAAAUCCAAAUGUUCUCUG	Noncanonical
ENSMUST00000000594	3'UTR	protein_coding	C1d	NM_020558	GUGUUUGAAAUGAACAAUGAUAUUAUGAAGUGUGCUAUCUGUAGACUGGA	Noncanonical
ENSMUST00000000594	3'UTR	protein_coding	C1d	NM_020558	GACUGGAGGUGUAAGGACAUUUGUUUUCAGUAAUGAUGAGAAAUACAGUG	Noncanonical
ENSMUST00000000594	3'UTR	protein_coding	C1d	NM_020558	UUCAGUAAUGAUGAGAAAUACAGUGACUUAAAUACCCACUCUGUUUUCUG	Noncanonical
ENSMUST00000000594	3'UTR	protein_coding	C1d	NM_020558	UGUGAUUUUUUUUUUUUUGGAGUAAUUGCUGUCUUGAUAUUCAAAGUACA	Noncanonical
ENSMUST00000000594	3'UTR	protein_coding	C1d	NM_020558	UGACUAAGUAUUUCCUAAGCCAUGUGGAUGUUUUGAAAUAUCUUCUUUAU	Noncanonical
ENSMUST00000000594	3'UTR	protein_coding	C1d	NM_020558	GAAAUAUCUUCUUUAUUAAAUACUGCCCCUUAGGCACAGGAGGAAUCAAA	Noncanonical
ENSMUST00000000594	3'UTR	protein_coding	C1d	NM_020558	CAUUCUGAUUUAUUUUUCCAGGGUGUUCGUUAUGAUGAAUUCUACUUAUU	Noncanonical
ENSMUST00000000594	3'UTR	protein_coding	C1d	NM_020558	CAGGGUGUUCGUUAUGAUGAAUUCUACUUAUUAAUGUCUGAGCUCAUAUA	Noncanonical
ENSMUST00000000594	3'UTR	protein_coding	C1d	NM_020558	GAAGUGCCAAGGAUAGCUAAGGUUUUUUUGUUGUUGUUCUUGAGAAUUAG	Noncanonical
ENSMUST00000000594	3'UTR	protein_coding	C1d	NM_020558	GUUAUUUCACUCUGGGCCAUUUUAAUUCUCUGAUAAUAGUGAAAGUAACU	Noncanonical
ENSMUST00000000594	3'UTR	protein_coding	C1d	NM_020558	ACGAGUUCUCUCAGCAUGCGUUUGUAGAAAUAAAAUAUUUUAAGUCUGUU	Noncanonical
ENSMUST00000000594	3'UTR	protein_coding	C1d	NM_020558	AAGUCUGUUCUAUUUUAUUAUAGAGUUUGAAAUAAUUAUUACAACAUACC	Noncanonical
ENSMUST00000000594	3'UTR	protein_coding	C1d	NM_020558	AUAUUUUAAUUUAAAAAUUCUUGUUCAAAGAUACAGAGUGGGAAGUAGAA	Noncanonical
ENSMUST00000000594	3'UTR	protein_coding	C1d	NM_020558	AAUUUAAAAAUUCUUGUUCAAAGAUACAGAGUGGGAAGUAGAAUAUGUUA	Noncanonical
ENSMUST00000000594	3'UTR	protein_coding	C1d	NM_020558	AAAUAAAGUUUUAAAGAUUAAAACAUGUAGAUGGGUUUUUAAGAAACUGA	Noncanonical
ENSMUST00000000594	3'UTR	protein_coding	C1d	NM_020558	AGUGGCUUGACUCAUGAGCUUGACGGUGUCCAGAUGUUUCAGUGCCUCUU	Noncanonical
ENSMUST00000000594	3'UTR	protein_coding	C1d	NM_020558	AGUGCCUCUUCCUAGCUUGUGUGAAUAUGCAGUGGAUAUACUUUAUUAAA	Noncanonical
ENSMUST00000141118	CDS	protein_coding	Alas1	NM_020559	GGGCCGCCAGCGAUCGCGGCCUUAGGCUGCUCGUGAACAAGGGCACUGGU	Noncanonical
ENSMUST00000141118	3'UTR	protein_coding	Alas1	NM_020559	UGGAACGAGCAAGUUCCACGUAGAACUGGAGCAGGCACUGGCCGACCUCC	Noncanonical
ENSMUST00000141118	3'UTR	protein_coding	Alas1	NM_020559	AAAUAAAUUAUAUAUUAAAUCUUAAUCUAUAGUAAAAUCAUAGUCCUGGU	Noncanonical
ENSMUST00000141118	3'UTR	protein_coding	Alas1	NM_020559	GUCUGUAGUAUGGAGAUAUAAAUUGUAAUGCCUGCCAGGCCACCUGCUGG	Noncanonical
ENSMUST00000033934	CDS	protein_coding	Mrps31	NM_020560	UUCAAGGGGAAAAGACUUUCAAUUUUUGCUGAUAAGGCGUUUGCUGAUGA	Noncanonical
ENSMUST00000033934	CDS	protein_coding	Mrps31	NM_020560	UGGAUAAGUACCUGGAGGAUUUCCCCAAGCAAGGACCAAUCCGUCUGUUC	Noncanonical
ENSMUST00000020022	CDS	protein_coding	Smpdl3a	NM_020561	AUGAUAUGGACAGGGGAUAGCCCACCUCAUGUGCCAGUACCUGAACUCUC	Noncanonical
ENSMUST00000020022	CDS	protein_coding	Smpdl3a	NM_020561	CAGAAGAUACAGCUCCGUCAUUGCGGGACAGUUCUAUGGCCACACCCAUA	Noncanonical
ENSMUST00000020022	3'UTR	protein_coding	Smpdl3a	NM_020561	GACAUAAAUAUCUCGUCUUCCAAUUUUAUGUAAUUAUACCUAACUUAUAC	Noncanonical
ENSMUST00000080635	CDS	protein_coding	Scgb1b2	NM_020563	UCGAUAGGACGUUGACGAAGGAAAACAAGGAACAUGCGGCUGCUUUUAUC	Noncanonical
ENSMUST00000080635	CDS	protein_coding	Scgb1b2	NM_020563	GAUAGGACGUUGACGAAGGAAAACAAGGAACAUGCGGCUGCUUUUAUCGA	Noncanonical
ENSMUST00000080635	3'UTR	protein_coding	Scgb1b2	NM_020563	CUCUCAAGGAAGCCUCUUGCCUGAUUACCUACAUAGAUGCAACAAGCCCU	Noncanonical
ENSMUST00000218204	CDS	protein_coding	Sult3a1	NM_020565	CUUAACUUCAAAGGCUAUAAUUUUCAGAAAACUUUAGUUAAAAUGGAAGU	Noncanonical
ENSMUST00000218204	CDS	protein_coding	Sult3a1	NM_020565	GAGUACAAUAUUCACAAAUUAGACUAUGCCAAAAUGCCAUCACCUCGCAU	Noncanonical
ENSMUST00000218204	CDS	protein_coding	Sult3a1	NM_020565	AAAAUCCAGACACUGUAGAAAGUUUUAUGCAAACAUUUCUAGAUGGAGAU	Noncanonical
ENSMUST00000218204	3'UTR	protein_coding	Sult3a1	NM_020565	UCUCAUUUAACUAUUAGUUAUAAAACAUAAUUCACAGACAAAAUGAUUAC	Noncanonical
ENSMUST00000218204	3'UTR	protein_coding	Sult3a1	NM_020565	UCAUUUAACUAUUAGUUAUAAAACAUAAUUCACAGACAAAAUGAUUACCU	Noncanonical
ENSMUST00000030773	CDS	protein_coding	Xrcc2	NM_020570	GCGACUUUCGCAGAGCGGAAUCCGGGACAGAGCUCCUUGCCCGACUUGAA	Noncanonical
ENSMUST00000030773	CDS	protein_coding	Xrcc2	NM_020570	UGAAUUUCAUGGUCCAGAAGGAACGGGGAAAACAGAAAUGCUUUAUCAUU	Noncanonical
ENSMUST00000030773	3'UTR	protein_coding	Xrcc2	NM_020570	AAGGAAGUCAGGACAGGAACUUAGGAAGGGCAGGAACUUUGAGGCAGGUG	Noncanonical
ENSMUST00000030773	3'UTR	protein_coding	Xrcc2	NM_020570	CAAUGCACAGAGGAAUUAUGCUGCUUUAAUAAAGUGGUUUAUUAAUACAA	Noncanonical
ENSMUST00000024860	3'UTR	protein_coding	Ehd3	NM_020578	UUCCCUCUGGGGCUUCCUAAGUAGAAAUUGACUCAGGGCCUGGGAGCUGU	Noncanonical
ENSMUST00000024860	3'UTR	protein_coding	Ehd3	NM_020578	AGGUGAAGAGCCAAAGACUCAGAGUAGUUUAGGGUACCUUCCCAAACUCC	Noncanonical
ENSMUST00000024860	3'UTR	protein_coding	Ehd3	NM_020578	ACCUUGUAGAAGCAAACUGUGCCUUCUGGCCUGCGCCUCGUGUUCACAAC	Noncanonical
ENSMUST00000002360	CDS	protein_coding	Angptl4	NM_020581	CCCCAAUGGCCUUUCCCUGCCCUUCUCUACUUGGGACCAAGACCAUGACC	Noncanonical
ENSMUST00000052138	CDS	protein_coding	Terf2ip	NM_020584	AUGGUGAUCCACCCACACCCGAGGAAGACUCAGAAACACAGCCAGACGAG	Noncanonical
ENSMUST00000052138	3'UTR	protein_coding	Terf2ip	NM_020584	UCAGUCAGGGUUUGUAUACCUGCACAAAACACCAUGACCAAGAAGCAAGU	Noncanonical
ENSMUST00000052138	3'UTR	protein_coding	Terf2ip	NM_020584	ACCUGAGCCCUUUUCUGAGGAUGUUUUAGGCAUGUGACACACGUCAGUAA	Noncanonical
ENSMUST00000052138	3'UTR	protein_coding	Terf2ip	NM_020584	AGGCAUGUGACACACGUCAGUAAUGUAAUUCUCACUACUCUGGUGACUAA	Noncanonical
ENSMUST00000052138	3'UTR	protein_coding	Terf2ip	NM_020584	CUCUUUUUGAUAGGACUCUAAAAUGGUUCAAAAUUAACUGUCUUAAGGGC	Noncanonical
ENSMUST00000052138	3'UTR	protein_coding	Terf2ip	NM_020584	AUGGGGUCCGAUGCACACUUCUGGUGUGUGUCUGAAGACAGCUACUGUGU	Noncanonical
ENSMUST00000121783	CDS	protein_coding	Golga7	NM_020585	UGCAGAAGCAGAGAAACUUGGGGGCCAGUCGUAUCUUGAAGGCUGUUUGG	Noncanonical
ENSMUST00000121783	3'UTR	protein_coding	Golga7	NM_020585	GAUUUGUUUCCAAGAAAAUAAAGGAAGCAAUUCUCUUUAUAAAUUCAAAG	Noncanonical
ENSMUST00000121783	3'UTR	protein_coding	Golga7	NM_020585	UCCAAGAAAAUAAAGGAAGCAAUUCUCUUUAUAAAUUCAAAGCCAUUUAA	Noncanonical
ENSMUST00000121783	3'UTR	protein_coding	Golga7	NM_020585	ACUUGUUUUAGUGUUGCAGUUAUUAUUAAGGCAGUAUUUAUGCAAUUCCG	Noncanonical
ENSMUST00000121783	3'UTR	protein_coding	Golga7	NM_020585	GAUUGACUCAAGUAAGUUUUGGCUUCCGUGUAACUUCAAGUUAAAGUUAA	Noncanonical
ENSMUST00000121783	3'UTR	protein_coding	Golga7	NM_020585	AGAUUUAAUUUGUUUUCUGGGCCUUGUAGUUACUCAGUAAACCCCUUAGA	Noncanonical
ENSMUST00000121783	3'UTR	protein_coding	Golga7	NM_020585	CCUUUAAAGCCUAUUCUAGUCUGUCUGCCUUUUAAACUUGUUGCAAUAAU	Noncanonical
ENSMUST00000008573	CDS	protein_coding	Herpud2	NM_020586	AUCCAAGGAAAUGUGGAUCACCAGUUUCCUGGGCAAGGUGUGCCCCCUGC	Noncanonical
ENSMUST00000008573	3'UTR	protein_coding	Herpud2	NM_020586	AAGCACAAAUGGACUACUAAGCUUGUGAUUUUUCUUUCUUUGUUUGUUUA	Noncanonical
ENSMUST00000008573	3'UTR	protein_coding	Herpud2	NM_020586	UUUCUUUGUUUGUUUAAAGAGCCUAACAACAUAGCAUUGCUAACAGUACU	Noncanonical
ENSMUST00000008573	3'UTR	protein_coding	Herpud2	NM_020586	GUGCGCCAAGCAGAACCACUGUGUAUUAUUUCUUUAAAGAGCUGCUACAC	Noncanonical
ENSMUST00000008573	3'UTR	protein_coding	Herpud2	NM_020586	AUAUGGCAGAACUUUUAUAAAAUAUGCUGGAAAUUGCUCCCUGUAAUUUU	Noncanonical
ENSMUST00000032264	3'UTR	protein_coding	Gabarapl1	NM_020590	CAAGCCGCACGGGCAAAGGGGGAAAAGAAUGCCGUAGGGGACCACACCUA	Noncanonical
ENSMUST00000028866	CDS	protein_coding	Zc3h8	NM_020594	AGUAUUAUGUACAAGGAUAUUGUACCAAAGGAGAGAACUGCCUGUAUUUA	Noncanonical
ENSMUST00000028866	CDS	protein_coding	Zc3h8	NM_020594	UCACGCCCCGCUGACUGCGGAAACACAAGAACUAUUGGCUAAAGUUUUGG	Noncanonical
ENSMUST00000028866	3'UTR	protein_coding	Zc3h8	NM_020594	CUGGCUAGAGCUCAGUGCUGUGCUGGGCUAGGUUGCAGAAGUCUCCUCCA	Noncanonical
ENSMUST00000028866	3'UTR	protein_coding	Zc3h8	NM_020594	CUGUUGGAUAUUUAUUUCUAAUUAUUACUGUUAUAAAUAAAGUGAGAUGA	Noncanonical
ENSMUST00000028902	CDS	protein_coding	Otor	NM_020595	CUCCAAGCUGGUAACAGAAAACGGAGCUGGAGAGUUUUGGGCUGGCAGUG	Noncanonical
ENSMUST00000028902	3'UTR	protein_coding	Otor	NM_020595	CCUUCCUGGCUUUAUUUGGUGGCAGGAGGUUGGAUCUUGAAGGUGCUAAG	Noncanonical
ENSMUST00000028902	3'UTR	protein_coding	Otor	NM_020595	UUUACUCAGUGAUGAACAUAUAAGGUGUUUUAUCUGUAGUUAUUUCUAAA	Noncanonical
ENSMUST00000028902	3'UTR	protein_coding	Otor	NM_020595	UCUCUGGUCAUGUGAAGUCUUAAUAAUGUAUUUGUCAUGAUAACUUCCUA	Noncanonical
ENSMUST00000028902	3'UTR	protein_coding	Otor	NM_020595	AUGAUAACUUCCUAUUGUUACUUUUUAUAUCUGAUGCCCUUGGAUAGAAG	Noncanonical
ENSMUST00000095759	3'UTR	protein_coding	Egr4	NM_020596	UGCUUUGGGGUUAUUUCCUUUUUGUUGUUCAUUUUUUGUAAAGCAGACGC	Noncanonical
ENSMUST00000095759	3'UTR	protein_coding	Egr4	NM_020596	GUAAAGCAGACGCUACUCUCAAGCAUUUGACAAAACUGUUUAUUUUUGCA	Noncanonical
ENSMUST00000088217	CDS	protein_coding	Tbl1x	NM_020601	CUUUGAAGUGGAACAAAAAGGGGAAUUAUAUUUUGAGUGCUGGUGUAGAC	Noncanonical
ENSMUST00000088217	CDS	protein_coding	Tbl1x	NM_020601	GAGUGCUGGUGUAGACAAGACAACAAUAAUUUGGGACGCUCACACAGGAG	Noncanonical
ENSMUST00000088217	CDS	protein_coding	Tbl1x	NM_020601	CAGGCUUGGCUGUGAUCGCCCAGUCAAAACCUUCCAAGGACAUACUAAUG	Noncanonical
ENSMUST00000088217	CDS	protein_coding	Tbl1x	NM_020601	CAUGACCUCCAGGCUCACAGCAAAGAGAUAUAUACCAUCAAGUGGAGUCC	Noncanonical
ENSMUST00000088217	CDS	protein_coding	Tbl1x	NM_020601	AGGUGUGCUGGAAUGCUCGAGGAGACAAAGUGGGUGCCAGCGCAUCUGAU	Noncanonical
ENSMUST00000025170	CDS	protein_coding	Wdr46	NM_020603	AGUGGGGAAGAUCGUGACAGCUCUGAACGUGCGGGCGGGACGGCUCAGUG	Noncanonical
ENSMUST00000025170	CDS	protein_coding	Wdr46	NM_020603	ACUUGCGAGGGACAUUCCAGCCCCUGAGUUCCCGGACCUUGCCCCAGGGA	Noncanonical
ENSMUST00000025170	CDS	protein_coding	Wdr46	NM_020603	CGACGAGCCAGAGAAGGCGGUCUCCAAGUUGACCCUUAGGGGCCAGAGUG	Noncanonical
ENSMUST00000038382	CDS	protein_coding	Jph1	NM_020604	ACAAAACCAGUUGCCAAAGAAAGCAAAACUGAGCCAAAAGCAAAGAAGUC	Noncanonical
ENSMUST00000038382	3'UTR	protein_coding	Jph1	NM_020604	CUAGCAGAAUGUGACUAAACUGGAAAUGUAUGGACCUGCAGAUUUUUUUU	Noncanonical
ENSMUST00000038382	3'UTR	protein_coding	Jph1	NM_020604	AUUUGCUUGUGCACGACUCUGCUCAUUUCUGCUGUUGAUUUAAAUAUGAU	Noncanonical
ENSMUST00000038382	3'UTR	protein_coding	Jph1	NM_020604	UAACAUCAUUGAGGUGAGUUGUUGAUGCACUCAGGAGGUGUUAAGUUUUA	Noncanonical
ENSMUST00000038382	3'UTR	protein_coding	Jph1	NM_020604	ACAUCAUUGAGGUGAGUUGUUGAUGCACUCAGGAGGUGUUAAGUUUUAAA	Noncanonical
ENSMUST00000038382	3'UTR	protein_coding	Jph1	NM_020604	UCAAAGUUGUUUUGUAAUUCUAUAUUAAAUUUUAAAGACUUAGACGGUUU	Noncanonical
ENSMUST00000038382	3'UTR	protein_coding	Jph1	NM_020604	UUUUGCUGUCCUAUAUCAUUCUGAUAUUGAUUUUUUUCUAUUAAAUAAUU	Noncanonical
ENSMUST00000038382	3'UTR	protein_coding	Jph1	NM_020604	ACAUUUUGCUUUGACUUUUAAAUUUAGGGAGUCCAUUUUUACUCAAGAGC	Noncanonical
ENSMUST00000038382	3'UTR	protein_coding	Jph1	NM_020604	CUCAAGAGCAAGCUAAGUUCCUCUGUCGUCCCCACAGUCUCCCUGCCCCU	Noncanonical
ENSMUST00000038382	3'UTR	protein_coding	Jph1	NM_020604	AUGCUUUGAAAAUAAUGGGCAACAGAGAACUAAAAGAUGUUUAUGAAGUG	Noncanonical
ENSMUST00000038382	3'UTR	protein_coding	Jph1	NM_020604	UGAAGUGAGCUUGUUGGCUACAUUUAUAAAUAUAUAUGAUUUAUAAGCUU	Noncanonical
ENSMUST00000038382	3'UTR	protein_coding	Jph1	NM_020604	UAAAAUGUGCACAGUUGUAUUUUCCAUGAAGGAUCUUUCUAAUGGGUUGU	Noncanonical
ENSMUST00000038382	3'UTR	protein_coding	Jph1	NM_020604	UAAUGGGUUGUUAUACUGUACUCUACAUUUUGGACAGCACGUGAAGUCUG	Noncanonical
ENSMUST00000026357	3'UTR	protein_coding	Jph3	NM_020605	UUUGGAUUUUAGCCAAAAUUCUUUGCUUGUAUAACACAAUGCUGUGUGGC	Noncanonical
ENSMUST00000026357	3'UTR	protein_coding	Jph3	NM_020605	CCGCCAGGUGUGGAGGAAGGUGGCGCCUUGACCGGGGUGCCCGGCAAGCC	Noncanonical
ENSMUST00000026357	3'UTR	protein_coding	Jph3	NM_020605	CACUGUGCCUGCCUCGACUUCCCCUAACAGAUAUGCAUAUUCCCUCCAGA	Noncanonical
ENSMUST00000033030	CDS	protein_coding	Parva	NM_020606	CGGGCACCCAUCCGACUCCCAGACCAUGUUUCCAUCCAAGUGGUUGUGGU	Noncanonical
ENSMUST00000033030	CDS	protein_coding	Parva	NM_020606	CAUCCAAGUGGUUGUGGUCCAGAAACGAGAAGGGAUCCUCCAGUCUCGAC	Noncanonical
ENSMUST00000033030	3'UTR	protein_coding	Parva	NM_020606	CAUGCUUGUUCAGACCAGCCUUACCUGCAUAUACCUGUGUCCUCUAGCAG	Noncanonical
ENSMUST00000033030	3'UTR	protein_coding	Parva	NM_020606	CCUGCAAAAUAAGUACUCAAUUCAUUAUCGUUAGGCAAAUGUAGGGUAUG	Noncanonical
ENSMUST00000033030	3'UTR	protein_coding	Parva	NM_020606	UCUUAGUUAUGUUUCUCAAUGGAACAUAAGAACCAGACGAGAACAAUUUA	Noncanonical
ENSMUST00000033030	3'UTR	protein_coding	Parva	NM_020606	UAUAAGAACGGAAUUCUUUUUUGCAUAAUUAAUGAAGGAUCAUAGUUUUU	Noncanonical
ENSMUST00000033030	3'UTR	protein_coding	Parva	NM_020606	CGUUUAGAUUCUAGGAUGGAAUACUUAACAUACGAUUGUGGUUUUGAAGA	Noncanonical
ENSMUST00000033030	3'UTR	protein_coding	Parva	NM_020606	UCUAGUCUGGGACCCCAGCCUAUGAAACGGUACCACCACAGUUAGGGUGG	Noncanonical
ENSMUST00000031143	CDS	protein_coding	Srd5a3	NM_020611	UGUUCUGGGGAAGAAUCUACUGAUACAAGCCCGGUGGUUCCACAUCCUGG	Noncanonical
ENSMUST00000031143	3'UTR	protein_coding	Srd5a3	NM_020611	ACGGUCCUUGUUCUACUUCAGAGCCAGCCGAGCAGUGUUCACCGAGCGAG	Noncanonical
ENSMUST00000075954	CDS	protein_coding	Taf1b	NM_020614	CUAUAGAGUCUUGGCCUGACUAUGAAGACAUCUAUAAAAACAUGAUUGAA	Noncanonical
ENSMUST00000075954	3'UTR	protein_coding	Taf1b	NM_020614	UUUAUAUGCAUUGUAAGAAAUGCUUUGAAUUAUUUUCAUAAAUAAUUUUU	Noncanonical
ENSMUST00000033335	CDS	protein_coding	Akip1	NM_020616	GGACAAGAAAGCAUCUACCAAACAUCAGAGCAUUCUCAAGAGUCCUCUUG	Noncanonical
ENSMUST00000103133	3'UTR	protein_coding	Smarce1	NM_020618	CUGGGAAAUUCAUCCUUUUUGUACAGGGGAAAGAAACACUUUUUUUUACC	Noncanonical
ENSMUST00000053373	3'UTR	protein_coding	P2ry4	NM_020621	CACGGGGGACAAGUAUCGAAACCAGCUCCAGCAGCUAUGCAGAGGUAGCA	Noncanonical
ENSMUST00000053373	3'UTR	protein_coding	P2ry4	NM_020621	UCUUCAACCAGAGUAGUGACUUCAACUAGAGGAGUGAAGGUAGAGCAAUC	Noncanonical
ENSMUST00000053373	3'UTR	protein_coding	P2ry4	NM_020621	UGAAUCAGGCGAUAGGAUUUCAAGGAUUUCAAGGCUAGGGUGGGGCACUC	Noncanonical
ENSMUST00000053373	3'UTR	protein_coding	P2ry4	NM_020621	UCCCUUGGAGCACAAGAGUUCUUCUAUUAGAAGUAAAUUAAGGGGCCCUU	Noncanonical
ENSMUST00000053373	3'UTR	protein_coding	P2ry4	NM_020621	UGGAUUGUGAUUUUUCCCAAUGACUGCAUACAUUUUCACUGUCACAGUGA	Noncanonical
ENSMUST00000053373	3'UTR	protein_coding	P2ry4	NM_020621	UGGAAGAGAAACAUUCAAUUUGUUAAUUUCACUUCUUUGCUUACCUAUGG	Noncanonical
ENSMUST00000053373	3'UTR	protein_coding	P2ry4	NM_020621	AAUUUCACUUCUUUGCUUACCUAUGGCAUUGAACACUUUCUCCCAUGUUU	Noncanonical
ENSMUST00000053429	CDS	protein_coding	Zbtb22	NM_020625	CAUCCGCGUGCAGGGACGGGAGUUCCGCGCUCACAGGGCCGUCUUGGCUG	Noncanonical
ENSMUST00000053429	CDS	protein_coding	Zbtb22	NM_020625	UGUGCCACUGUGGGAAGGCUUUCUCACAUAAGAGCAUGCGGGACCGGCAC	Noncanonical
ENSMUST00000050211	3'UTR	protein_coding	Tk2	NM_021028	GAAUUUGCAAACGAACAGUCUAGUACUUGCCCUUUGCUCUACCAGAACAC	Noncanonical
ENSMUST00000045706	CDS	protein_coding	Cftr	NM_021050	GCUUGAUUUAUAAGAAGACUUUAAAGUUGUCAAGCCGCGUUCUUGAUAAA	Noncanonical
ENSMUST00000045706	CDS	protein_coding	Cftr	NM_021050	AAGCUAUCCUAGGGAAGAUGAUGGUGAAGUACAGAGAUCAGAGAGCUGCA	Noncanonical
ENSMUST00000045706	CDS	protein_coding	Cftr	NM_021050	CUUCCCUACACAGUCAUCAACGGAAUCGUCCUACGAAAAAUAUUCACAAC	Noncanonical
ENSMUST00000045706	CDS	protein_coding	Cftr	NM_021050	CCUAUUAGAUUCCCCUUUUGGAUAUCUAGAUGUUUUUACUGAAGAACAAG	Noncanonical
ENSMUST00000045706	CDS	protein_coding	Cftr	NM_021050	UACUGAAGAACAAGUAUUUGAAAGCUGUGUUUGUAAAUUGAUGGCCAACA	Noncanonical
ENSMUST00000045706	CDS	protein_coding	Cftr	NM_021050	UGGGACAUUUUCUGAGCUACAAAGUCUACGUCCAGACUUCAGUUCGAAAC	Noncanonical
ENSMUST00000045706	CDS	protein_coding	Cftr	NM_021050	CUCUUCUUCAUUGUUGUUACCUUCAUCUCCAUUUUAACAACAGGUGAAGG	Noncanonical
ENSMUST00000045706	CDS	protein_coding	Cftr	NM_021050	CGAAUGUUGAACAUUAAAGGUGAUAUAGAGAUUGAUGGUGUCUCAUGGAA	Noncanonical
ENSMUST00000045706	CDS	protein_coding	Cftr	NM_021050	CUGGAACAUUCAGACAAAACCUGGAUCCCAAUGGAAAAUGGAAAGAUGAA	Noncanonical
ENSMUST00000045706	3'UTR	protein_coding	Cftr	NM_021050	AGACUUCUGAAGUGAAGGAAGGUUGUGUUAGUGCAAACUAGUGCAGCCCA	Noncanonical
ENSMUST00000045706	3'UTR	protein_coding	Cftr	NM_021050	UUUUAGUAAUAAUGUUUCAAACUCAUAUAUAACAAUGCUGUAUUUUAAGA	Noncanonical
ENSMUST00000045706	3'UTR	protein_coding	Cftr	NM_021050	AAACUCAUAUAUAACAAUGCUGUAUUUUAAGAAUGAUUACAUAAUGACUU	Noncanonical
ENSMUST00000045706	3'UTR	protein_coding	Cftr	NM_021050	UAUAAAAUAAUUUUUAUAUUUGAAAUGUUAACUUUUUAUAGCACUAGCUA	Noncanonical
ENSMUST00000045706	3'UTR	protein_coding	Cftr	NM_021050	UAAAAUAAUUUUUAUAUUUGAAAUGUUAACUUUUUAUAGCACUAGCUAUU	Noncanonical
ENSMUST00000045706	3'UTR	protein_coding	Cftr	NM_021050	UAUUUGAAAUGUUAACUUUUUAUAGCACUAGCUAUUUUAAAACAGGGGAG	Noncanonical
ENSMUST00000045706	3'UTR	protein_coding	Cftr	NM_021050	AAAUGUUAACUUUUUAUAGCACUAGCUAUUUUAAAACAGGGGAGUGAGGA	Noncanonical
ENSMUST00000045706	3'UTR	protein_coding	Cftr	NM_021050	UGGUUCUCAGACAACACAUGCUCUCUUUUAAUGCAGCUUUGAAGAAGAUG	Noncanonical
ENSMUST00000001304	3'UTR	protein_coding	Ckb	NM_021273	CCGCCUGGCGGCUGAGCCCUUAGCCUCGCUGUAGAGACUUCUGUCGCCCU	Noncanonical
ENSMUST00000001304	3'UTR	protein_coding	Ckb	NM_021273	UGAUGGCUAAGCUGUUGCUGACACUGAAAAUAAACUAGGGUUUGGCCUGC	Noncanonical
ENSMUST00000038816	3'UTR	protein_coding	Cxcl10	NM_021274	AAUACUAUUUAAUGAACGACUGUACAAAGUAGAAUUCCUAAUGUAUUUUU	Noncanonical
ENSMUST00000038816	3'UTR	protein_coding	Cxcl10	NM_021274	GUAUGCUUUGCAUUGUAUAUGGAAGAACUUGUGUCAUCAAGUAUGUAUCA	Noncanonical
ENSMUST00000037012	5'UTR	protein_coding	Kcna4	NM_021275	GGAUCCUCCACCUGCCAAACCUGAGCGAUUUUUUUUGUACUGCGCCCCCA	Noncanonical
ENSMUST00000037012	5'UTR	protein_coding	Kcna4	NM_021275	UUUUUCGCACUUGCUGGGAAUGGUGAAGUGCUUCUUGUGAAUGAUUCUAG	Noncanonical
ENSMUST00000037012	5'UTR	protein_coding	Kcna4	NM_021275	GCACUUGCUGGGAAUGGUGAAGUGCUUCUUGUGAAUGAUUCUAGCCAAAG	Noncanonical
ENSMUST00000037012	5'UTR	protein_coding	Kcna4	NM_021275	AAGCCGCAUUUUAACAUGGGUCAAGCCAUCAGUAGAAGGCAAGUGCUAAG	Noncanonical
ENSMUST00000037012	5'UTR	protein_coding	Kcna4	NM_021275	AUUUUCUAGGCACAACUUCUGAGUGUCAGAUACUUGCUGUCUUUGAGUCU	Noncanonical
ENSMUST00000037012	5'UTR	protein_coding	Kcna4	NM_021275	UUUCUUCUUCUCUUACAACUGGAAGCAGCCAUUUCCCCAAACCACCACCA	Noncanonical
ENSMUST00000037012	CDS	protein_coding	Kcna4	NM_021275	GCCUGGAAACCUUGCCGGAGUUCAGGGAUGAUAGGGACCUUAUUAUGGCC	Noncanonical
ENSMUST00000037012	3'UTR	protein_coding	Kcna4	NM_021275	UAUUUUUUAAUAGAAUGCAAGAAUUUUGCACAUAAUGGGAAAAAUGUUAA	Noncanonical
ENSMUST00000037012	3'UTR	protein_coding	Kcna4	NM_021275	AAUAGAAUGCAAGAAUUUUGCACAUAAUGGGAAAAAUGUUAAUAGUAAAG	Noncanonical
ENSMUST00000037012	3'UTR	protein_coding	Kcna4	NM_021275	ACUGGAAAUUAACUUUUGAAAAGGCUGCAGGGGCCUUUAGAAAUUGAUUA	Noncanonical
ENSMUST00000037012	3'UTR	protein_coding	Kcna4	NM_021275	UUUCUUUUGCACUACUUUCUAUGCCGAAGCCCGAGAGAGACUUCAUACUA	Noncanonical
ENSMUST00000037012	3'UTR	protein_coding	Kcna4	NM_021275	CUAAUGCACCAAUCAGUUCAAUGACAAUCAUUGGAAGAAUGGGUUCUUCG	Noncanonical
ENSMUST00000037012	3'UTR	protein_coding	Kcna4	NM_021275	GAAAUUGGUUUGUUACGAUGAUGCUUCAGAAACCAUACUAUUUUCAAUAC	Noncanonical
ENSMUST00000037012	3'UTR	protein_coding	Kcna4	NM_021275	UAUUAAAUAUGCAACAAAAUGCUAGAUUUAAGUCCCUUUUGUGUAUGUGU	Noncanonical
ENSMUST00000037012	3'UTR	protein_coding	Kcna4	NM_021275	UGUGUGUCUGUGUGUGUCUGUGUGUGCAGCUGCAAAAACAAAACAGAACA	Noncanonical
ENSMUST00000037012	3'UTR	protein_coding	Kcna4	NM_021275	UCACAGGGGCUUCCUGAGGAUUAUACUUCCAUUUACCUCACAAUAGCUAU	Noncanonical
ENSMUST00000103115	CDS	protein_coding	Plcg1	NM_021280	GUGACCAGAACUUCUUGGCUCAGGCUACUUUCCCAGUAAAAGGCCUGAAG	Noncanonical
ENSMUST00000026552	CDS	protein_coding	Cyp2e1	NM_021282	UGAAAUAAGACAGUACACACUUGGAAAAGCCAAGGAACACCUUAAGUCAC	Noncanonical
ENSMUST00000026552	CDS	protein_coding	Cyp2e1	NM_021282	UGUGACUUUGGCCGACCUGUUCUUUGCAGGAACAGAGACCACCAGCACAA	Noncanonical
ENSMUST00000026552	CDS	protein_coding	Cyp2e1	NM_021282	AUCCCCAAGGGUACAGUUGUAAUUCCAACUCUGGACUCCCUUUUAUUUGA	Noncanonical
ENSMUST00000026552	3'UTR	protein_coding	Cyp2e1	NM_021282	UCGAGAUCUGACUCUGUCUUCUGGAGUGUCUGAAGACAGCUACAGUGUAC	Noncanonical
ENSMUST00000000889	CDS	protein_coding	Il4	NM_021283	AUUUAAAACAUGGGAAAACUCCAUGCUUGAAGAAGAACUCUAGUGUUCUC	Noncanonical
ENSMUST00000000889	3'UTR	protein_coding	Il4	NM_021283	AUGGUUUUAUUUUUAAUAUUUAUAUAUUUAUAAUUCAUAAAAUAAAAUAU	Noncanonical
ENSMUST00000000889	3'UTR	protein_coding	Il4	NM_021283	AUAUUUAUAUAUUUAUAAUUCAUAAAAUAAAAUAUUUGUAUAAUGUAACA	Noncanonical
ENSMUST00000093995	CDS	protein_coding	Sez6	NM_021286	UGUGACCAGGGUUUUGUGCUGACGGGGAGUGCCAUUCUCACCUGCCAUGA	Noncanonical
ENSMUST00000093995	CDS	protein_coding	Sez6	NM_021286	GGGCUGCCUCUCUGGAUGGGUUCUACAACGGCCGUAGCCUGGAUGUUGCC	Noncanonical
ENSMUST00000093995	CDS	protein_coding	Sez6	NM_021286	CAGAUUCCAGGGGAAAAGUCCCCUGCAACUUCCCCGAACUCAUCCUCGCC	Noncanonical
ENSMUST00000008991	CDS	protein_coding	Sptbn2	NM_021287	UUGUCUCACACGGAGAUGCCAGGGACACUGCAGGCGGCAGAUGCAGCCAU	Noncanonical
ENSMUST00000008991	CDS	protein_coding	Sptbn2	NM_021287	CUAUGACGAAGCUCGCAACCUGCACACCAAGUGGCAGAAACACCAGGCAU	Noncanonical
ENSMUST00000008991	CDS	protein_coding	Sptbn2	NM_021287	CUCUGCAGAUUUAGUCAUCAAAAACCAACAAGGAAUCAAAGCAGAGAUAG	Noncanonical
ENSMUST00000008991	CDS	protein_coding	Sptbn2	NM_021287	CUGUGUACUUCGGCGUGGGAGCCUCGGCUUUUACAAGGAUGCCAGGGCAG	Noncanonical
ENSMUST00000008991	CDS	protein_coding	Sptbn2	NM_021287	CAAGCUGGGCUUACAGGAUGGCAAAGAAUACCUAUUCCAGGCCAAGGACG	Noncanonical
ENSMUST00000026846	CDS	protein_coding	Tyms	NM_021288	CCUGGAACCCAAAAGAUCUUCCCCUGAUGGCACUGCCUCCUUGCCAUGCC	Noncanonical
ENSMUST00000032703	CDS	protein_coding	Slc7a9	NM_021291	UCAUUGUGGGCACCAUCAUCGGCUCCGGGAUCUUCAUCUCCCCCAAGUCU	Noncanonical
ENSMUST00000032703	CDS	protein_coding	Slc7a9	NM_021291	UGCAGCCUUUUACUCAGGUUGCAAGCCUCCUGCUGUGGUAGUGAAACUCC	Noncanonical
ENSMUST00000032703	CDS	protein_coding	Slc7a9	NM_021291	AUGGUAUAAUAGCCAUCAUUUACAUCAUCCCUGGGGACAUCAACUCCUUA	Noncanonical
ENSMUST00000032703	CDS	protein_coding	Slc7a9	NM_021291	ACUUCCUUUUUGUCUACUACAAGUUCGGAUGGGCCCAGAGAAUCUCCAGG	Noncanonical
ENSMUST00000031005	CDS	protein_coding	Evc	NM_021292	UCCUAAAAAGAAGCCUGAUGAUGAAUUAUGCCAGAAGGUUCUUUCCAAAC	Noncanonical
ENSMUST00000031005	CDS	protein_coding	Evc	NM_021292	GCUCCAGCUGAGAUGGGUCUGCACGCACCUCACUUCCUCUUGGGACCGGG	Noncanonical
ENSMUST00000031005	3'UTR	protein_coding	Evc	NM_021292	GGCUCUGAUAGAAGGAUGUGUGAGUCCCAAGGCCAAUGUUCUUGGCAUAG	Noncanonical
ENSMUST00000031005	3'UTR	protein_coding	Evc	NM_021292	AGUCCCAAGGCCAAUGUUCUUGGCAUAGCCAUGGAGUUCCCCUGGCUAUG	Noncanonical
ENSMUST00000062991	CDS	protein_coding	Grpel2	NM_021296	ACAUGCCAGCAGGUGUUGGGGUACAGCCUGGCACCGUGGCAUUAGUUCGG	Noncanonical
ENSMUST00000062991	3'UTR	protein_coding	Grpel2	NM_021296	UAAGUCAUGUGGGCUGGCGUGUAGAGAGAUUUCCUAAGACUCCUAUCUCA	Noncanonical
ENSMUST00000062991	3'UTR	protein_coding	Grpel2	NM_021296	AGUCAUGUGGGCUGGCGUGUAGAGAGAUUUCCUAAGACUCCUAUCUCAUG	Noncanonical
ENSMUST00000062991	3'UTR	protein_coding	Grpel2	NM_021296	UUAUUGACAAAAAGACCAAAGUUCUCUCAGUUCUGCAUAUGUUUUGUUAA	Noncanonical
ENSMUST00000062991	3'UTR	protein_coding	Grpel2	NM_021296	CAGCUCCUUGGGUAUGAAGCAAUUUUAGGCAGCGCCAACAGCAAAUGACC	Noncanonical
ENSMUST00000062991	3'UTR	protein_coding	Grpel2	NM_021296	AAAGAUUUGCCCAGUAAAUACCUUAAUGCGCGAAUAAUACACAAGGUAAA	Noncanonical
ENSMUST00000062991	3'UTR	protein_coding	Grpel2	NM_021296	CCUUUAUUAAUCUCUUAAGAGAUGGAGUGACUUCUCCCUGGGAAGGUCUA	Noncanonical
ENSMUST00000048096	CDS	protein_coding	Tlr4	NM_021297	AGAACUUCAGUGGCUGGAUUUAUCCAGGUGUGAAAUUGAAACAAUUGAAG	Noncanonical
ENSMUST00000048096	CDS	protein_coding	Tlr4	NM_021297	UCCAAUCUGACGAACCUAGUACAUGUGGAUCUUUCUUAUAACUAUAUUCA	Noncanonical
ENSMUST00000048096	CDS	protein_coding	Tlr4	NM_021297	AGAUGAUAUUGUUAAGUUCCAUUGCUUGGCGAAUGUUUCUGCAAUGUCUC	Noncanonical
ENSMUST00000048096	CDS	protein_coding	Tlr4	NM_021297	UGCAAUGUCUCUGGCAGGUGUAUCUAUAAAAUAUCUAGAAGAUGUUCCUA	Noncanonical
ENSMUST00000048096	CDS	protein_coding	Tlr4	NM_021297	UUGGCUUGACCAGUCUCAACACAUUAAAAAUGGCUGGCAAUUCUUUCAAA	Noncanonical
ENSMUST00000048096	CDS	protein_coding	Tlr4	NM_021297	AACAUCAGAAAUUCCUGCAGUGGGUCAAGGAACAGAAGCAGUUCUUGGUG	Noncanonical
ENSMUST00000048096	CDS	protein_coding	Tlr4	NM_021297	CAAGACAAUCAUCAGUGUGUCAGUGGUCAGUGUGAUUGUGGUAUCCACUG	Noncanonical
ENSMUST00000048096	3'UTR	protein_coding	Tlr4	NM_021297	CCUUUAAUCUGAAGGAGAAGAGGCUAAGGCCUAGUGAGAACAGAAAGGAG	Noncanonical
ENSMUST00000048096	3'UTR	protein_coding	Tlr4	NM_021297	AAGAAAGUAUGUAAAAUAUACUUUGUCAUAUUGUCACUGAAUGUCAUUCU	Noncanonical
ENSMUST00000048096	3'UTR	protein_coding	Tlr4	NM_021297	UAAUCAGGAGGGAAAAGUGGAGAGGGGUGCAGGAACAGAAAUCAUGAUUU	Noncanonical
ENSMUST00000048096	3'UTR	protein_coding	Tlr4	NM_021297	AUCAGGAGGGAAAAGUGGAGAGGGGUGCAGGAACAGAAAUCAUGAUUUCA	Noncanonical
ENSMUST00000247025	N/A	lncRNA	Gm57137	NM_021297	AUUAAGUUUUGCAUGCUAUACCGAUUUGAUAAACAUUCACAAAAUCACAG	Noncanonical
ENSMUST00000247025	N/A	lncRNA	Gm57137	NM_021297	UCAUUGGGCAUUCUUUCAAUCCUUCAUUAAAUGGCCGAGACUUCUCACUA	Noncanonical
ENSMUST00000247025	N/A	lncRNA	Gm57137	NM_021297	AAAGUGCCUUCUAUACUUAAUGAUUCUUCUAGAAAAGGCAAAGUGUUGAU	Noncanonical
ENSMUST00000247025	N/A	lncRNA	Gm57137	NM_021297	CUUUACAUAGUCCCUGAAGUAUCGAGAGGCUCAGGUAUAGGUGCUACCAC	Noncanonical
ENSMUST00000023616	CDS	protein_coding	Slc15a2	NM_021301	UACCAUGCCUUCAGCAGCCUCUGCUAUUUCACCCCCAUCUUGGGAGCAGC	Noncanonical
ENSMUST00000023616	CDS	protein_coding	Slc15a2	NM_021301	CCUGGUGUAUGUUCUUGGCCAUGUAUUCAAGUCUUUGGGUGCCAUACCAA	Noncanonical
ENSMUST00000023616	CDS	protein_coding	Slc15a2	NM_021301	CUUGGAUGCCAAUGCUCCUCUCAGCGUGGGCAAAGACUAUGGAGUGUCUG	Noncanonical
ENSMUST00000023616	CDS	protein_coding	Slc15a2	NM_021301	UUUGUGAUCACUAAUAUCACCAACCGGGGUCUUCAGGCCUGGAAGGCAGA	Noncanonical
ENSMUST00000023616	CDS	protein_coding	Slc15a2	NM_021301	UGUGAUCACUAAUAUCACCAACCGGGGUCUUCAGGCCUGGAAGGCAGAAG	Noncanonical
ENSMUST00000023616	CDS	protein_coding	Slc15a2	NM_021301	CUGUCACAGGACUUGAAUUUUCUUAUUCUCAGGCACCAUCUAGCAUGAAA	Noncanonical
ENSMUST00000023616	3'UTR	protein_coding	Slc15a2	NM_021301	GUAGAGAUAAGUCUCAUGGCAUGCUAAGUUUGGAGGACUCCUUUAUCAGG	Noncanonical
ENSMUST00000023616	3'UTR	protein_coding	Slc15a2	NM_021301	GGUUUAGGGCCAAAAUGACAGAAUACUGGUAUUUCAAUUUUCUUUAUCAG	Noncanonical
ENSMUST00000023616	3'UTR	protein_coding	Slc15a2	NM_021301	GAUGGCCGACUAUAGAAUGGAAUUUUAUGUACACAUGGAAGAUACCUCUU	Noncanonical
ENSMUST00000023616	3'UTR	protein_coding	Slc15a2	NM_021301	UUUCUAUUUAGCUUCUUUGUUGUGUAUUUUUAUUUUUCCCGUAAUUUUUG	Noncanonical
ENSMUST00000023616	3'UTR	protein_coding	Slc15a2	NM_021301	CCGUAAUUUUUGUUUACAUUUCUCCCUUUGGUCUUAGAAAUACGCCCUGC	Noncanonical
ENSMUST00000023616	3'UTR	protein_coding	Slc15a2	NM_021301	CCUAGGAGAAAACGUUCACGGCCCCUGUAUGAAAGACCUCAUUUCUGUUC	Noncanonical
ENSMUST00000023616	3'UTR	protein_coding	Slc15a2	NM_021301	CUUAAGAUAAUCUGCUGCAGUCCCUCAAGCUUUAAAUACUUAAGUAUUCA	Noncanonical
ENSMUST00000179543	CDS	protein_coding	Noc2l	NM_021303	CUCCGGGAGUGCAAAGUGGCUAACUACUGCCGGCAGGUGCGCCAGCUGCU	Noncanonical
ENSMUST00000102981	CDS	protein_coding	Sec61a2	NM_021305	UCCUUAUCAUUAUUCAGUUGUUUGUUGCUGGUUUGAUUGUGCUGCUGUUA	Noncanonical
ENSMUST00000102981	CDS	protein_coding	Sec61a2	NM_021305	AAACCAUUGUCUGGAAGGCCUUUAGUCCCACUACCAUUAACACUGGCAGA	Noncanonical
ENSMUST00000102981	CDS	protein_coding	Sec61a2	NM_021305	UCCUCCUGAGUCUAUGGGAGCCAUAUUUGAGGAUCCUGUUCAUGUAGUUG	Noncanonical
ENSMUST00000102981	CDS	protein_coding	Sec61a2	NM_021305	AGGAUCCUGUUCAUGUAGUUGUAUAUAUUAUCUUCAUGUUGGGGUCAUGU	Noncanonical
ENSMUST00000102981	CDS	protein_coding	Sec61a2	NM_021305	UUAAGGAACAGGCUGAAGUUGGUGGAAUGGGUGCUUUGUUUUUCUAAAUG	Noncanonical
ENSMUST00000102981	CDS	protein_coding	Sec61a2	NM_021305	AAGGAACAGGCUGAAGUUGGUGGAAUGGGUGCUUUGUUUUUCUAAAUGUU	Noncanonical
ENSMUST00000102981	3'UTR	protein_coding	Sec61a2	NM_021305	GACAUACUGUUUCUGUCAAAUAAUGCUGGUUCCCCUUUCUUCCCUCAGUU	Noncanonical
ENSMUST00000102981	3'UTR	protein_coding	Sec61a2	NM_021305	GACACUGUCCAUCUAGUGUUAGCCAUGACGCUGGGAAGCAGUGUAUCUGC	Noncanonical
ENSMUST00000005413	CDS	protein_coding	Zfp112	NM_021307	ACAUGCCAGUGGAAAGGUCAGCAAACAUCCAUAAGAAAUCACUUCUGUAG	Noncanonical
ENSMUST00000005413	CDS	protein_coding	Zfp112	NM_021307	AGGUGUGUGGGAAGGGCUUCAGUCAGAGAGCAUAUCUACAAGGUCACCUG	Noncanonical
ENSMUST00000065537	CDS	protein_coding	Jmy	NM_021310	GAAAUAACAGCAAAAGCUCAGAAAGCUGUGUAUGAUCGGAUGCGAGCAGA	Noncanonical
ENSMUST00000065537	3'UTR	protein_coding	Jmy	NM_021310	AGUGAACUGAGAAGAUCUGUGCUGAAGCACAGCCGCUUCCAUGUCAGCUU	Noncanonical
ENSMUST00000065537	3'UTR	protein_coding	Jmy	NM_021310	CUGAAGCACAGCCGCUUCCAUGUCAGCUUGUAGAGACAGAGAGACAUGCU	Noncanonical
ENSMUST00000065537	3'UTR	protein_coding	Jmy	NM_021310	UAAGAGGCCACAGUCUUACAUUUUGUAAGAAUUUGAAGUUAAAAUUUCCA	Noncanonical
ENSMUST00000065537	3'UTR	protein_coding	Jmy	NM_021310	AGAGGCCACAGUCUUACAUUUUGUAAGAAUUUGAAGUUAAAAUUUCCAUG	Noncanonical
ENSMUST00000065537	3'UTR	protein_coding	Jmy	NM_021310	GUCUUUUUGUUUGAACUACUGCUUGAUUACUAUAACUCAAGACUUUCCUA	Noncanonical
ENSMUST00000065537	3'UTR	protein_coding	Jmy	NM_021310	GAUCCAAUGCUGACCUGGCUGUAUCUUAAAGGGUCCAUUUAUGAACGGGG	Noncanonical
ENSMUST00000065537	3'UTR	protein_coding	Jmy	NM_021310	GAAAGUUCUUUCCCGGCGUUGCCCAGAAUCUUCCCAGAAGCGAAAGCCUC	Noncanonical
ENSMUST00000065537	3'UTR	protein_coding	Jmy	NM_021310	UCUUUAAUUAUGAAAAAGAUUCUUGUAACGGGUUAUAGAAAACCAAAUUU	Noncanonical
ENSMUST00000065537	3'UTR	protein_coding	Jmy	NM_021310	UUGAUGAGACUGGGAGCUCAUGUAGCAAUUACUUUAUAUAUUGGUUUUAG	Noncanonical
ENSMUST00000065537	3'UTR	protein_coding	Jmy	NM_021310	UAACCCAAAGAGUCAUUGGCUAGAUAAAGAAAUAUUUGAAAAGCUUCAAA	Noncanonical
ENSMUST00000065537	3'UTR	protein_coding	Jmy	NM_021310	CAGAUCUAUCCAUCGAUGCAUUAUAUAUUCAGGUUCUUUGCUUACUUACU	Noncanonical
ENSMUST00000065537	3'UTR	protein_coding	Jmy	NM_021310	CUUCACAAAAUCACACACAUUGGAGUUACUCAUAAUAAUAUAAUUUAAAA	Noncanonical
ENSMUST00000065537	3'UTR	protein_coding	Jmy	NM_021310	CAUCAAAUCACCAGGUGAGCCCUCAUUAAUUUAAAGUGGUUUUAGGGCCC	Noncanonical
ENSMUST00000065537	3'UTR	protein_coding	Jmy	NM_021310	CAGUUCCCAGUGUAGUUAGCCUUCCACGGUGCCCAGUAUCCACAGACACU	Noncanonical
ENSMUST00000065537	3'UTR	protein_coding	Jmy	NM_021310	AAAAGAUACUGGUGUAGUAUAGUGAACACUUUGUGGACUCUACAGUGUGU	Noncanonical
ENSMUST00000065537	3'UTR	protein_coding	Jmy	NM_021310	GAGUCCAGCCUUGUAAUACACUCAUCAACAGACAUCAAUCUGCACAGUGA	Noncanonical
ENSMUST00000065537	3'UTR	protein_coding	Jmy	NM_021310	CUCAUCUUUGCACUGAAUAUAAAUGAUUAUAUAAAGCUAAAUGUGCAUAU	Noncanonical
ENSMUST00000065537	3'UTR	protein_coding	Jmy	NM_021310	GCCUAUUUAUGUAAUGUAACUUAAAAGGUUUUCCCAGAAAAUGAGUUUAU	Noncanonical
ENSMUST00000065537	3'UTR	protein_coding	Jmy	NM_021310	GUUUUGUCCACAGUAAAUAUACAAUGUGGCAUUUAUAUGACUUAAUGGAU	Noncanonical
ENSMUST00000065537	3'UTR	protein_coding	Jmy	NM_021310	GGGGCCACUGUAAGGUGCAUAUAGAGAAAUUACCUCUGAGGAUGACAUGC	Noncanonical
ENSMUST00000065537	3'UTR	protein_coding	Jmy	NM_021310	AAAACUAAAGGCAUGGGUGUUAGAGUUGAGUUUUAACAGGAGAAAACAUU	Noncanonical
ENSMUST00000065537	3'UTR	protein_coding	Jmy	NM_021310	CUUGCAUGUUGUAUAGUUAACUGUCAAGGGGUGUAAUGCGGCAUUUUAGG	Noncanonical
ENSMUST00000065537	3'UTR	protein_coding	Jmy	NM_021310	CGACACAGUCCCCACUGCCUUGUUGAAUCUCUCUCUGUACUGUAUGCACU	Noncanonical
ENSMUST00000065537	3'UTR	protein_coding	Jmy	NM_021310	GUUUAAUGAGAAACGGAAGGAUGCAGGUCAGUUUGCAUGAGUAAAGCCCA	Noncanonical
ENSMUST00000086056	3'UTR	protein_coding	Piwil1	NM_021311	CUUUGUUUCUCAUGGUGUGUUGUGACAGUUUGCUUGGCAGAGUGGUGGCA	Noncanonical
ENSMUST00000027173	5'UTR	protein_coding	Wdr12	NM_021312	CUAAAUCUCGGAAUAGGUACUUGAUGUGUGCGGGCUGGGCGCUGGUGGAA	Noncanonical
ENSMUST00000027173	5'UTR	protein_coding	Wdr12	NM_021312	CGGGCUGGGCGCUGGUGGAAAUCGAACCUCGUGGUAUGUUCUGUAGGAAC	Noncanonical
ENSMUST00000027357	CDS	protein_coding	Rnf25	NM_021313	UCACUCUGCACCCUGCCACCGCAGAGGUCCAAGAUUCGCAGUUUGUCUGC	Noncanonical
ENSMUST00000025963	CDS	protein_coding	Noc3l	NM_021315	CUCACAAGAGAUCUCUCUUCUAGUGAACCAGUCCAUAUCAAGAAACGAAA	Noncanonical
ENSMUST00000025963	CDS	protein_coding	Noc3l	NM_021315	GCGAAGCAGUAAAGAAACUCUUUAAACAAGAUAAAUUAGGCCAAGCUUCU	Noncanonical
ENSMUST00000025963	CDS	protein_coding	Noc3l	NM_021315	UGCCUGCGGAUCAAGGAGGUAGAAGUGAAAAAAGAUACAGAGGACAUUAA	Noncanonical
ENSMUST00000025963	3'UTR	protein_coding	Noc3l	NM_021315	AGGGCCUGUUUCUGUUUGUACAAGGAAGACUUCCUAAGAAUGAUUAUUUG	Noncanonical
ENSMUST00000025963	3'UTR	protein_coding	Noc3l	NM_021315	GUGGGUUUUUUUUUAACCUUCAUGGUUUUUUUUUUUUAUUUGAUUUAAUU	Noncanonical
ENSMUST00000025963	3'UTR	protein_coding	Noc3l	NM_021315	AUGAAUUUAUUUACUUAUUCACUUUACAUCCCCAUCGUAGAUCCCUUUCC	Noncanonical
ENSMUST00000025963	3'UTR	protein_coding	Noc3l	NM_021315	GAUAAAUAAGUUAAAGUUAUACUCUUGUUCAUUGGCUCUUGUUGAAUGAC	Noncanonical
ENSMUST00000025963	3'UTR	protein_coding	Noc3l	NM_021315	UAUAAAUAGUUAUAAAGAACUAUUUUAUAUAAUAGCUAUUAUCAUUGUAG	Noncanonical
ENSMUST00000025963	3'UTR	protein_coding	Noc3l	NM_021315	UAAAUAGUUAUAAAGAACUAUUUUAUAUAAUAGCUAUUAUCAUUGUAGAA	Noncanonical
ENSMUST00000124444	3'UTR	protein_coding	Cend1	NM_021316	UGCUACAUACAUCCGUGCAGCAGGAAAGAAAUAGACAGUGAGCCCACCUC	Noncanonical
ENSMUST00000020204	CDS	protein_coding	Ntn4	NM_021320	GCCAGAACGCCACCGAACUCUUCUGCUUCUACAGUGAGAAUGCUGACCUC	Noncanonical
ENSMUST00000020204	CDS	protein_coding	Ntn4	NM_021320	AGCACAACACAGCAGGCAGCCACUGCCAGCACUGUGCACCAUUGUACAAU	Noncanonical
ENSMUST00000057488	CDS	protein_coding	Cd200r1	NM_021325	GCUUUUGGAGAACUUCUGCCCUAGCAGUGCUCUUAAUAUGGGGGGUCUUU	Noncanonical
ENSMUST00000057488	CDS	protein_coding	Cd200r1	NM_021325	UGAUGUGUCCUGCAUUGUCUCUCAUUUGACUGGUAACCAAUCUCUGUCCA	Noncanonical
ENSMUST00000057488	CDS	protein_coding	Cd200r1	NM_021325	CUGCAUUGUCUCUCAUUUGACUGGUAACCAAUCUCUGUCCAUAGAACUGA	Noncanonical
ENSMUST00000057488	3'UTR	protein_coding	Cd200r1	NM_021325	UUUACAAAUGUGUAUAUAUGCACACAUUUGCUUUUCAGGACAUCUCCUUG	Noncanonical
ENSMUST00000057488	3'UTR	protein_coding	Cd200r1	NM_021325	UAUAUGCACACAUUUGCUUUUCAGGACAUCUCCUUGUAAAAAACACACUG	Noncanonical
ENSMUST00000165318	CDS	protein_coding	Rbak	NM_021326	UUGAGUGUGGGAAAGCAUACGGAGAAAGCCUUGAAGACUUCAACCAAGAU	Noncanonical
ENSMUST00000165318	CDS	protein_coding	Rbak	NM_021326	GCAGAAAGUCACCAUUUUGGAGAAACCCUUUGCUUAUGAGUGCAUGGAAG	Noncanonical
ENSMUST00000165318	3'UTR	protein_coding	Rbak	NM_021326	GUGCUGGGAUUCUGGGCCUUUUGCAUGCUAUAGACAUUCUGCAAGAUUCA	Noncanonical
ENSMUST00000165318	3'UTR	protein_coding	Rbak	NM_021326	AAGCAACCCAUGACCGUAUGACUUAUGGGACACUAGGUCAUCUUUACAGG	Noncanonical
ENSMUST00000165318	3'UTR	protein_coding	Rbak	NM_021326	CAGGAGUGAACCUUUGAAAGUAUUUAAUAUUUAUUUUUAUUUAAAUCGUA	Noncanonical
ENSMUST00000165318	3'UTR	protein_coding	Rbak	NM_021326	UGACCGACGUUACCACGGGUGUUCAUGGAAAAGAUGCAAGAAGCUAUGAG	Noncanonical
ENSMUST00000165318	3'UTR	protein_coding	Rbak	NM_021326	GCAAUCUCGGCUUUGAAUCAUUUGUGAGAACAUGUCAGCAAGGAUUAAAA	Noncanonical
ENSMUST00000022680	CDS	protein_coding	Bin3	NM_021328	GAGACCUGACCCAGCAGCUUGACCAGCCAGGCCACUCAGAUGAGCAGCGA	Noncanonical
ENSMUST00000062740	3'UTR	protein_coding	Acp1	NM_021330	AAAUAAUUGUAGGUGGGAAUUAGGCAUAUGUUCAGAAGGAUAAAAGCAUU	Noncanonical
ENSMUST00000062740	3'UTR	protein_coding	Acp1	NM_021330	CAGAAGGAUAAAAGCAUUUGAGUCAGACAGUUUGAGGUGUGGCUAAGCAU	Noncanonical
ENSMUST00000062740	3'UTR	protein_coding	Acp1	NM_021330	UGUAAGUGUUCUCUCAUGGGCAAUUUACAAAGUUAUAGGCAAGCAAGAGU	Noncanonical
ENSMUST00000062740	3'UTR	protein_coding	Acp1	NM_021330	UAAAAUACAGCCAUUAAAUUUUAAAACUGUUCUCAGGGUGCUUCUUGGUU	Noncanonical
ENSMUST00000062740	3'UTR	protein_coding	Acp1	NM_021330	UGUAUGUUUAUAUAUACAUAUAUUCUGAGCCUUGACAUUGUUAUUUAAGA	Noncanonical
ENSMUST00000062740	3'UTR	protein_coding	Acp1	NM_021330	AUGCAGUUCCAAACUAUACUUUGGGAUUUUAAUUGUAGAAUACAAAAUGU	Noncanonical
ENSMUST00000033053	CDS	protein_coding	Itgax	NM_021334	AUGGAGCCUCAAGACAGGACAUCGCUCCCUCACCCAGCCAGAGGAUUUCA	Noncanonical
ENSMUST00000033053	CDS	protein_coding	Itgax	NM_021334	GGGCAGUCACUGAGUGGGGGCCAGGACCUCACCCGGGAUGGACUGGUGGA	Noncanonical
ENSMUST00000033053	CDS	protein_coding	Itgax	NM_021334	ACAGCACCCCAGACAGGAGUCAGGGCCUCUGGAGUACCAGCUGUAGCAGC	Noncanonical
ENSMUST00000033053	CDS	protein_coding	Itgax	NM_021334	UAUUCCCAGCUGCCGGGACAGGAGGCAUUUCUGAGAGCCCAGACGAAGAC	Noncanonical
ENSMUST00000008477	CDS	protein_coding	Snrpb2	NM_021335	GAAUUUGAGAAUGAUGGUCAGGCUGGAGCUGCCAGAGAUGCUCUGCAGGG	Noncanonical
ENSMUST00000008477	3'UTR	protein_coding	Snrpb2	NM_021335	UUAGUUUUGCUGAACUAUGAAAUACGGAGCCUUAAUUUUGUACAAUAAAC	Noncanonical
ENSMUST00000046022	CDS	protein_coding	Skic2	NM_021337	CCAGGAAGCAGAGCAGCUGUUUCUGUCGUCUCCAGCCUGGCUUCCUCUAC	Noncanonical
ENSMUST00000046022	CDS	protein_coding	Skic2	NM_021337	UCAGAAGCAGGCCAUCCUGCACUUGGAGCAGCACGACUCUGUCUUUGUUG	Noncanonical
ENSMUST00000046022	CDS	protein_coding	Skic2	NM_021337	AUGAAGUCCACUAUAUCAAUGAUGCUGAGCGUGGGGUCGUGUGGGAGGAG	Noncanonical
ENSMUST00000046022	CDS	protein_coding	Skic2	NM_021337	GCUCGCUUCGAGGAGCAGCACGUUUGGUGGGUGAGCCUGUGCUGGGUGCC	Noncanonical
ENSMUST00000057262	3'UTR	protein_coding	Kcne4	NM_021342	UGUGCCCAGGGCUGACAACUGCCCAGGGCAGGCUGAAGGACUCGUUUCGA	Noncanonical
ENSMUST00000057262	3'UTR	protein_coding	Kcne4	NM_021342	AUGUGUGCCUGUGGCAUUCGAUUAGAGACAGUUAUAUAUUUCACUUGGAG	Noncanonical
ENSMUST00000057262	3'UTR	protein_coding	Kcne4	NM_021342	CCUGUGGCAUUCGAUUAGAGACAGUUAUAUAUUUCACUUGGAGGUGGGAG	Noncanonical
ENSMUST00000057262	3'UTR	protein_coding	Kcne4	NM_021342	ACUUGGAGGUGGGAGAAAGCUGAAGAGAGAACCCAGAUUGUUUGCACAAU	Noncanonical
ENSMUST00000057262	3'UTR	protein_coding	Kcne4	NM_021342	GACUUAAAGACACAGUUGGAGACUUUGGAUAUGUGUAGCUGGGGAAUUCG	Noncanonical
ENSMUST00000057262	3'UTR	protein_coding	Kcne4	NM_021342	UAGCUGGGGAAUUCGAGGCUGGAUCAUCGGCCUUCCUUACUGUGGCUUUC	Noncanonical
ENSMUST00000057262	3'UTR	protein_coding	Kcne4	NM_021342	GCUGGGGAAUUCGAGGCUGGAUCAUCGGCCUUCCUUACUGUGGCUUUCCC	Noncanonical
ENSMUST00000057262	3'UTR	protein_coding	Kcne4	NM_021342	UUUAUCUGAACUCUCCCUGGAUUGGAGACAGAGCAGUCACUAAUGUCCCC	Noncanonical
ENSMUST00000031304	CDS	protein_coding	Tesc	NM_021344	UGAUUCGGACAGUGACGGCCGCAUCACCCUGGAAGAGUAUAGAAAUGUGG	Noncanonical
ENSMUST00000031304	3'UTR	protein_coding	Tesc	NM_021344	UAUCUCUAAUGGUGACAAUAAAGGUUUCCUAAUGAGUCCGGCA	Noncanonical
ENSMUST00000031304	3'UTR	protein_coding	Tesc	NM_021344	UCUCUAAUGGUGACAAUAAAGGUUUCCUAAUGAGUCCGGCA	Noncanonical
ENSMUST00000036615	CDS	protein_coding	Hacd3	NM_021345	UCAACCUCACAGUGCGGUUCUUUAUUUUAGGAAAAGAGUCCUUCUAUGAC	Noncanonical
ENSMUST00000036615	CDS	protein_coding	Hacd3	NM_021345	UCAGAAGCUGUGGCAGUGAUCCAGUCCAUUCCAGUAUUCAACGAGUCGGG	Noncanonical
ENSMUST00000036615	3'UTR	protein_coding	Hacd3	NM_021345	AUGCCUUUUAGCUAAAGACAUUCAUUACUAUAGCACUUCCCAGGCAUUGA	Noncanonical
ENSMUST00000036615	3'UTR	protein_coding	Hacd3	NM_021345	UUUCUCUUUUUUUGUUUUUUAAGAUAGGGUUGUUCUGUGUAGCUUUGGCU	Noncanonical
ENSMUST00000017348	CDS	protein_coding	Gsdma	NM_021347	AGAAUGUCACCCGGGCCCUGGCUAGACAGCUGAACCCUCGAGGGGAUCUG	Noncanonical
ENSMUST00000017348	3'UTR	protein_coding	Gsdma	NM_021347	CAUUAUGACUUCUAACAGGAGCAAAAUUGGAGCUAUGAAUUUACAAUGAA	Noncanonical
ENSMUST00000010286	3'UTR	protein_coding	Tnfrsf13b	NM_021349	UGUGCAGAUUCGGGGUUAUGUCAUAUGUGCAUGUAUACGUGAGUUGUGUG	Noncanonical
ENSMUST00000010286	3'UTR	protein_coding	Tnfrsf13b	NM_021349	CAUGUAUACGUGAGUUGUGUGUCUGUAUGAGUUGUGUGUAUAUGUGCGCC	Noncanonical
ENSMUST00000010286	3'UTR	protein_coding	Tnfrsf13b	NM_021349	UGAAUUCUGUGCAUGCAGAUGUGUGUGUACAUAUGUGUCUGGCUGAUGUG	Noncanonical
ENSMUST00000010286	3'UTR	protein_coding	Tnfrsf13b	NM_021349	UGUACAUAUGUGUCUGGCUGAUGUGGUAUAGCCAGAAAGAUGAGGGCCCU	Noncanonical
ENSMUST00000010286	3'UTR	protein_coding	Tnfrsf13b	NM_021349	UCUGGCUGAUGUGGUAUAGCCAGAAAGAUGAGGGCCCUUCUAGGUGAAGG	Noncanonical
ENSMUST00000010286	3'UTR	protein_coding	Tnfrsf13b	NM_021349	UGGCUGAUGUGGUAUAGCCAGAAAGAUGAGGGCCCUUCUAGGUGAAGGCC	Noncanonical
ENSMUST00000010286	3'UTR	protein_coding	Tnfrsf13b	NM_021349	CUUGGCUUCUCCUUAACCCACUGGUAGUCCCUCUCCAUUUUUCUGUCUCG	Noncanonical
ENSMUST00000010286	3'UTR	protein_coding	Tnfrsf13b	NM_021349	UGUCUCGGGAUCAUUCUUAUAUUUCAUGUUAUGAUCUGCCUAAUAGCUUC	Noncanonical
ENSMUST00000010286	3'UTR	protein_coding	Tnfrsf13b	NM_021349	AUGUUAUGAUCUGCCUAAUAGCUUCAUUUUGAUUUUCCUGUAAAGAGUCC	Noncanonical
ENSMUST00000010286	3'UTR	protein_coding	Tnfrsf13b	NM_021349	GAGCUAGCCUAUGUUGUUCCCACGAUCUACUUCCUACAACAGGACUGAUA	Noncanonical
ENSMUST00000010286	3'UTR	protein_coding	Tnfrsf13b	NM_021349	GUGUUGGGUCAGCCUGGAGAAUAUAGCCUGGCUCCAUUUGCAAUGUUCCC	Noncanonical
ENSMUST00000104984	3'UTR	protein_coding	Chml	NM_021350	CUUUAUACGGCCACGGAGAAAUUCCCCAGUGUUUCUGCAGGAUGUGUGCA	Noncanonical
ENSMUST00000104984	3'UTR	protein_coding	Chml	NM_021350	CCAGUGAAGAGUUCUGCCCUCCUCCACCAAACCCUGAAGACAUCAUCUUU	Noncanonical
ENSMUST00000104984	3'UTR	protein_coding	Chml	NM_021350	AAGCUGAGGGUUAGCAACCCUCCAAACACAUAUGGAACUGACUACGUUCA	Noncanonical
ENSMUST00000104984	3'UTR	protein_coding	Chml	NM_021350	AAUGGUGUUCACUUUUAUUUUACUUUGGGGUCCCUCAUUAGCACCUUUGU	Noncanonical
ENSMUST00000104984	3'UTR	protein_coding	Chml	NM_021350	AAGUCAAUGAGGGCUCCAUUCUAAAAAUCAAACAAAGGUCCUCAUUCCGG	Noncanonical
ENSMUST00000104984	3'UTR	protein_coding	Chml	NM_021350	UAUGGCUGAAAAAAUUGUCACUGGAAUAAAAAUGCAAAGUAAAGAUGCAG	Noncanonical
ENSMUST00000104984	3'UTR	protein_coding	Chml	NM_021350	AUUUCUAUGGCUUUAUAAUUUAUAAAACCUAUAACAAACAUAUUACAAAC	Noncanonical
ENSMUST00000104984	3'UTR	protein_coding	Chml	NM_021350	UGUAAAUGGUUUUAUUAUAAUAUCAUUUGUGAUACCAAGCUUAUGCUUUA	Noncanonical
ENSMUST00000104984	3'UTR	protein_coding	Chml	NM_021350	CCCUAGUCAUGGUGCCAGGAAUGUUCUGGCAGUGAACAUUGACAAGUUAC	Noncanonical
ENSMUST00000104984	3'UTR	protein_coding	Chml	NM_021350	UGUUUCUGUAAGAUAUUAAUGUGUAGAACUAAAAUAAACGAUUAAUUGGU	Noncanonical
ENSMUST00000104984	3'UTR	protein_coding	Chml	NM_021350	GAACUAAAAUAAACGAUUAAUUGGUGAAA	Noncanonical
ENSMUST00000001254	CDS	protein_coding	Slc26a3	NM_021353	AGCAGUGUCUUUCCUUGACGUCUCCUCAAUGAGGGGCCUCAGAACGAUUU	Noncanonical
ENSMUST00000001254	CDS	protein_coding	Slc26a3	NM_021353	UCUUAACAAUCCAUGAUGCUAUUUUGCAUAUUUUGAUGAAGAAGGACUAC	Noncanonical
ENSMUST00000001254	CDS	protein_coding	Slc26a3	NM_021353	UUAACAAUCCAUGAUGCUAUUUUGCAUAUUUUGAUGAAGAAGGACUACAG	Noncanonical
ENSMUST00000001254	CDS	protein_coding	Slc26a3	NM_021353	GAUGAAGAAGGACUACAGCACUUCAAAGUUUAAUUCCAGCCAGGAAAAAG	Noncanonical
ENSMUST00000001254	3'UTR	protein_coding	Slc26a3	NM_021353	UCACAUAUCUAGUUAUGAAAUUAUGUACAUAUUCCUAAUUUUCUACCUUG	Noncanonical
ENSMUST00000001254	3'UTR	protein_coding	Slc26a3	NM_021353	ACAUAUCUAGUUAUGAAAUUAUGUACAUAUUCCUAAUUUUCUACCUUGUA	Noncanonical
ENSMUST00000048183	5'UTR	protein_coding	Fmod	NM_021355	AUUAGGAAUUUGGGGGCGGGCCCUGGCCUGGCACAGACUUGCACACUCUC	Noncanonical
ENSMUST00000048183	CDS	protein_coding	Fmod	NM_021355	CCUCCAGGGCAACAGGAUCAAUGAGUUCUCCAUCAGCAGCUUCUGCACGG	Noncanonical
ENSMUST00000048183	3'UTR	protein_coding	Fmod	NM_021355	GCUUUUGCUGGAUGGUCUGGGACACGCAUGUGACAGAAGUCCACAGGAUC	Noncanonical
ENSMUST00000048183	3'UTR	protein_coding	Fmod	NM_021355	GUUUGUCUAAGAACAGCCCCAUCUUCUCCUUUUUAAAGGUGAUAUUGCCU	Noncanonical
ENSMUST00000059888	5'UTR	protein_coding	Itgb6	NM_021359	AUCUGUCUGCACAGUGAAAACUGAACCGAAUGGGGAUUGAGCUGGUCUGC	Noncanonical
ENSMUST00000059888	5'UTR	protein_coding	Itgb6	NM_021359	UGCACAGUGAAAACUGAACCGAAUGGGGAUUGAGCUGGUCUGCCUGUUUC	Noncanonical
ENSMUST00000059888	CDS	protein_coding	Itgb6	NM_021359	UUACCUCAUGGACCUCUCCGCCUCUAUGGAUGACGACCUCAACACCAUCA	Noncanonical
ENSMUST00000059888	CDS	protein_coding	Itgb6	NM_021359	UGAGAACUAUGCAAAACUCAUUCCUGGAGCAACCGUGGGACUGCUUCAGA	Noncanonical
ENSMUST00000059888	CDS	protein_coding	Itgb6	NM_021359	AAAGGAUACUUCUGUCUCCUGCUCUCUACAAGGAGAAAAUGAAUGCCUUA	Noncanonical
ENSMUST00000059888	3'UTR	protein_coding	Itgb6	NM_021359	GCUAGUAACACUAAAGAUAUGGGUCCUCCGUGUUCAAUUGCCCUCUGAUC	Noncanonical
ENSMUST00000059888	3'UTR	protein_coding	Itgb6	NM_021359	AAGACUGUGGAAGUCCCGCAUGAAGUCUGCCCUACAUGUAGGACAUUCCU	Noncanonical
ENSMUST00000059888	3'UTR	protein_coding	Itgb6	NM_021359	UAUCAGGAAGAAUUUGUUCUUUCUCUAAUUACCGUUUUGACCCAAGGCAG	Noncanonical
ENSMUST00000111808	3'UTR	protein_coding	Neurl1a	NM_021360	UUUCUCCUUACCCAAGGCAGGGAAACAGACAGGCUGCAGACUACAGGUCC	Noncanonical
ENSMUST00000084501	CDS	protein_coding	Pappa	NM_021362	CUUUGCAAACUCUUCAGAGGAGGAGUUGGCAGGAGUGGCAACUUGGCCAU	Noncanonical
ENSMUST00000084501	CDS	protein_coding	Pappa	NM_021362	AAGAGUUUGAACAAAAAACUAGCAUUAAAGACUGUGGUGUCUACACGCCC	Noncanonical
ENSMUST00000084501	CDS	protein_coding	Pappa	NM_021362	UCUCAGCCAAUGGUUGCUGCAGCUGUAAUUAUUCACCUGGUGACUGAUGG	Noncanonical
ENSMUST00000084501	3'UTR	protein_coding	Pappa	NM_021362	GUUAGUACACAGGCAUGCAUGCACACCCAUGCCAAUGUCUGUGUGAGGGC	Noncanonical
ENSMUST00000084501	3'UTR	protein_coding	Pappa	NM_021362	AUUUUCCAAGCUCCCAAGGAACACUGUCUUUGGGAGAAGUGGUUUAUAGA	Noncanonical
ENSMUST00000084501	3'UTR	protein_coding	Pappa	NM_021362	UGCUGCCAUGGGGGUUUUGUUCCAACACCAGGGUGCAAGGUUGAGCUGGA	Noncanonical
ENSMUST00000084501	3'UTR	protein_coding	Pappa	NM_021362	AGAUGUUAGGACAUCUUUCCACAUUCAUUGUUGGACAUCACUCCUUCCCC	Noncanonical
ENSMUST00000084501	3'UTR	protein_coding	Pappa	NM_021362	AGCCACACUGCAUCUAAGGCAUUAAUUGUUCAACUAUCACAUCCCUUUAU	Noncanonical
ENSMUST00000084501	3'UTR	protein_coding	Pappa	NM_021362	GUCCAUAAUAUCAGGAAAUGUACCAAGAUGGUUUUGCACUGGUACCCACA	Noncanonical
ENSMUST00000084501	3'UTR	protein_coding	Pappa	NM_021362	UUCUAGUAGCUGGCCCAAUUAUGAUCAUCUCUCCAAGAUCCUCAAACUUU	Noncanonical
ENSMUST00000084501	3'UTR	protein_coding	Pappa	NM_021362	CUGAGCCUAAUAGAUAAAAGAGGCUACCCAAUUGGUAGCCUGCCUCAUGC	Noncanonical
ENSMUST00000084501	3'UTR	protein_coding	Pappa	NM_021362	AUUCAUAAGGUCUUCUCAGACCUUAGUGCAGGACAGUCAGCUGUAUUUUU	Noncanonical
ENSMUST00000084501	3'UTR	protein_coding	Pappa	NM_021362	UUGGACAAUGGGAUAAUCAGGAGGAGGCGGGUCUGAAGCACUAUUGUACA	Noncanonical
ENSMUST00000084501	3'UTR	protein_coding	Pappa	NM_021362	AAAGGUCUUACCUGUGUGGAUUUUUUUAAAAGAAAUAAAUAGAAAAAGAC	Noncanonical
ENSMUST00000084501	3'UTR	protein_coding	Pappa	NM_021362	UGCUUCCUUGAGGACACUAUUCUAUAACUGAGUAGGUAGAGAUGACAUAG	Noncanonical
ENSMUST00000084501	3'UTR	protein_coding	Pappa	NM_021362	CCUCAGUUUCUCUUGCUGAAAAAUGGGGAUACAACUAGUUACCUACCUCA	Noncanonical
ENSMUST00000084501	3'UTR	protein_coding	Pappa	NM_021362	GAAGACACUACACAGCCUGAGGCAAAGGUCAUAGGGUUCUUUCUUUCUUU	Noncanonical
ENSMUST00000084501	3'UTR	protein_coding	Pappa	NM_021362	UGUAUAUAUAUACUUAAAUGUAAUAUUUACAAAACUGUGAUCUCGUCUAG	Noncanonical
ENSMUST00000084501	3'UTR	protein_coding	Pappa	NM_021362	UAUAUAUAUACUUAAAUGUAAUAUUUACAAAACUGUGAUCUCGUCUAGAG	Noncanonical
ENSMUST00000084501	3'UTR	protein_coding	Pappa	NM_021362	CAAAACUGUGAUCUCGUCUAGAGAAAAUGUAUUCAUAUUACAAACUGCUC	Noncanonical
ENSMUST00000084501	3'UTR	protein_coding	Pappa	NM_021362	UAGCACCUUCUGGAAGCAAUCAAAAAUAUGAUUUUUCAUUGAAGUGCUUA	Noncanonical
ENSMUST00000084501	3'UTR	protein_coding	Pappa	NM_021362	AUUGAAGUGCUUAGAAUCUGUUCUCAUGAGAAAUCUACUGGUCUACUGUA	Noncanonical
ENSMUST00000084501	3'UTR	protein_coding	Pappa	NM_021362	CACGAUGGUUCAUCUAAUUUAUUUUUUCUAUACGGUUUAAAAUACUCAAA	Noncanonical
ENSMUST00000084501	3'UTR	protein_coding	Pappa	NM_021362	UGUUCAUGGUAUUUUUUAUGCUCUUCUCAUGGAUUUGUGUUUCCAUACUG	Noncanonical
ENSMUST00000017147	CDS	protein_coding	Svs3a	NM_021363	UUGGGAAAAACCAGUUCCUCUAUGGGCACAAAGAAGAACAGGAAGAGGCA	Noncanonical
ENSMUST00000017147	CDS	protein_coding	Svs3a	NM_021363	UGCAAACUAAGCACCAUGAAUAUGGCCAGGAUGCUGAUGCUGACAUGGGA	Noncanonical
ENSMUST00000063694	CDS	protein_coding	Klf13	NM_021366	AGAAGCGCUUCAUGCGGAGCGACCACCUGACGAAGCACGCACGCCGCCAC	Noncanonical
ENSMUST00000063694	3'UTR	protein_coding	Klf13	NM_021366	CUCUGAAUGACCCAGGGCUGUUCCAUCUGAUAGAUGGAAGGGUAACGUUG	Noncanonical
ENSMUST00000063694	3'UTR	protein_coding	Klf13	NM_021366	CUGGUUUCAGUUUGACUGAGGAACCCCUAGGGUGCCCAGGAAUAAUACUG	Noncanonical
ENSMUST00000063694	3'UTR	protein_coding	Klf13	NM_021366	UUUUCGGGAUGGGAAUCAGAGAUCCCACAAUGAAAGUGCCUGAGUGAAGG	Noncanonical
ENSMUST00000063694	3'UTR	protein_coding	Klf13	NM_021366	GCUAUGUUGUGAUCGGGAAGAGAUACUUUGUAGGUCACCCACUUUUGUCU	Noncanonical
ENSMUST00000063694	3'UTR	protein_coding	Klf13	NM_021366	CGUUCUGGAAGCUGUAUCUUUCAAAGCUAAAAUCCAGAUGUUUGACUCAC	Noncanonical
ENSMUST00000063694	3'UTR	protein_coding	Klf13	NM_021366	AAAGCUAAAAUCCAGAUGUUUGACUCACUGUUUUGAAAUUAGGAUGGCAU	Noncanonical
ENSMUST00000063694	3'UTR	protein_coding	Klf13	NM_021366	UGUUCCCCCAUUGCACACUGGAGAAGCCCUGGGUACCGAGUGUGGGGACC	Noncanonical
ENSMUST00000063694	3'UTR	protein_coding	Klf13	NM_021366	GUGACGUUUACAUUUUGAAAUAAAAUUUAUGAUUCAUUA	Noncanonical
ENSMUST00000025237	3'UTR	protein_coding	Tslp	NM_021367	GGCAUAUCGCUUUUUUCAGUAUAGGUGCUUUAAAUGGGAAAUGAGCAAUA	Noncanonical
ENSMUST00000025237	3'UTR	protein_coding	Tslp	NM_021367	UACCUGUAAUGAUUCUUCUAACAUUCCUAUGCUAAGAUUUUACCAAAGAA	Noncanonical
ENSMUST00000025237	3'UTR	protein_coding	Tslp	NM_021367	AAGUUGUAGAUAAUGAAUUUCUAAUUUAUUUUGUGAGCACUUUUGGAAAU	Noncanonical
ENSMUST00000033882	5'UTR	protein_coding	Chrna6	NM_021369	UCAGCCUGGGAUGCAGGGAGCAGUUGCAUGAUGUCCCGUGUUUUCACUUC	Noncanonical
ENSMUST00000033882	5'UTR	protein_coding	Chrna6	NM_021369	UGAGCUUCCAGGAGCUUCCCGGGGCUUUCAAUAUCUGAUUCUGGCAGCUG	Noncanonical
ENSMUST00000033882	CDS	protein_coding	Chrna6	NM_021369	GCUGCGUCACAUCUGGAAGGACUACAGAUUGCGUUGGGAUCCAACGGAGU	Noncanonical
ENSMUST00000033882	CDS	protein_coding	Chrna6	NM_021369	ACACCAUCAACCUCAUCAUCCCCUGCCUCUUCAUUUCCUUCCUCACGGUG	Noncanonical
ENSMUST00000033882	3'UTR	protein_coding	Chrna6	NM_021369	AGAUGUUGUGUUUUUUCCCGAGCUAGUCCCCACAAGAAAAAGCCAAGUAC	Noncanonical
ENSMUST00000033882	3'UTR	protein_coding	Chrna6	NM_021369	UAGCUUUUUCCCACGAGCCCUUCUCUAGCUCACUGCAUGGAGAUGAAAUA	Noncanonical
ENSMUST00000029641	CDS	protein_coding	Asic5	NM_021370	UUCACCAAUUUCUACUGGGUACUCAUUUUCUUUUUGCUGAAAAUACUUGA	Noncanonical
ENSMUST00000029641	CDS	protein_coding	Asic5	NM_021370	CACCAAUUUCUACUGGGUACUCAUUUUCUUUUUGCUGAAAAUACUUGAAA	Noncanonical
ENSMUST00000093292	3'UTR	protein_coding	Sertad2	NM_021372	UCUAUUUUUUCUAUAAGUUUUAUUGCAAGAGGUAAAAAAAAAAAAGAAUA	Noncanonical
ENSMUST00000093292	3'UTR	protein_coding	Sertad2	NM_021372	UAUUUUUUCUAUAAGUUUUAUUGCAAGAGGUAAAAAAAAAAAAGAAUAUA	Noncanonical
ENSMUST00000093292	3'UTR	protein_coding	Sertad2	NM_021372	CUAUAAGUUUUAUUGCAAGAGGUAAAAAAAAAAAAGAAUAUAUAUCUAUA	Noncanonical
ENSMUST00000093292	3'UTR	protein_coding	Sertad2	NM_021372	AUAUGUGUGUGGUGCAAGAGAGAACUGGAUCACGUCAGUCUGCAGUUGAU	Noncanonical
ENSMUST00000093292	3'UTR	protein_coding	Sertad2	NM_021372	UGUGGUGCAAGAGAGAACUGGAUCACGUCAGUCUGCAGUUGAUGUCCCCA	Noncanonical
ENSMUST00000093292	3'UTR	protein_coding	Sertad2	NM_021372	UGGUGCAAGAGAGAACUGGAUCACGUCAGUCUGCAGUUGAUGUCCCCACU	Noncanonical
ENSMUST00000093292	3'UTR	protein_coding	Sertad2	NM_021372	UGAUCAGCACAGUGAGCUAGCUCUGCGCACCUCCGCCAGCCGGGACGCGC	Noncanonical
ENSMUST00000093292	3'UTR	protein_coding	Sertad2	NM_021372	UUUAAAAAAACUUAAAUUAUGGGAUUUUGUUUUUGUUUUUGGUUGUCUUU	Noncanonical
ENSMUST00000093292	3'UTR	protein_coding	Sertad2	NM_021372	UAAUGCACAUGGCAAGCAAAUGCAUUUGUGAUGAAGGAACUGCUCAUCCA	Noncanonical
ENSMUST00000093292	3'UTR	protein_coding	Sertad2	NM_021372	UGACAGGCUGACUGUCAGCUCUGGAGCAGCGGGAGGCUGAUCCAGCUGUG	Noncanonical
ENSMUST00000093292	3'UTR	protein_coding	Sertad2	NM_021372	UAAACAAUCCCAUAUGUUGGGCAACAGUUCAAAUAAGCACAGAGAAGCAU	Noncanonical
ENSMUST00000093292	3'UTR	protein_coding	Sertad2	NM_021372	GGGCAACAGUUCAAAUAAGCACAGAGAAGCAUUGCCCAAACUUGGUUCUC	Noncanonical
ENSMUST00000093292	3'UTR	protein_coding	Sertad2	NM_021372	AGGCUGGGCUUCAAAAUCAAAACACCCACCCCCAACACCGGCAGGCAGAG	Noncanonical
ENSMUST00000093292	3'UTR	protein_coding	Sertad2	NM_021372	UUUUAUUGUGGCACUCUAAUAACAUCCUGGUGGUAUGGUGCAGAAUGUAU	Noncanonical
ENSMUST00000093292	3'UTR	protein_coding	Sertad2	NM_021372	ACUCUCAUCUCCAAUAUGGGUCUAUUUAAAAUAUGCAAAAAGGUAUGGAU	Noncanonical
ENSMUST00000093292	3'UTR	protein_coding	Sertad2	NM_021372	AAAAAAUCAAGCAUAAAAGAGUUGAUAAUUUUUUAAAGUUUUCUUAGUAG	Noncanonical
ENSMUST00000093292	3'UTR	protein_coding	Sertad2	NM_021372	ACUUGUCCUAGCUGUAAGUGGUUGGUUCUUGUUGCUGCCCGGCCCCUGGA	Noncanonical
ENSMUST00000093292	3'UTR	protein_coding	Sertad2	NM_021372	CAGCUAAAGUGGUGACAGUGUACAUGGGGACGUGUUGGUGCGUGGGUUUU	Noncanonical
ENSMUST00000171887	CDS	protein_coding	Rhbg	NM_021375	UCCGGUACAACCACGAAACCGACGCUGCCCUGUGGCACUGGGGCAACCAC	Noncanonical
ENSMUST00000171887	3'UTR	protein_coding	Rhbg	NM_021375	CCAACUAGUCCCAUCCUCUCCAGGGAGAGGCAUUAUUGUCCAGAAUGUCU	Noncanonical
ENSMUST00000027673	3'UTR	protein_coding	Il20	NM_021380	UACUUGAACACAAGACUUAGAAGAUUAUAUUUAUAACCUGUCAAGAGCAG	Noncanonical
ENSMUST00000029822	3'UTR	protein_coding	Tacr3	NM_021382	UUUGUGACCUCCGAACAGCAGAGGGGUUUUCCAAGAGAAUAAGGAGGCUC	Noncanonical
ENSMUST00000029822	3'UTR	protein_coding	Tacr3	NM_021382	CCUCGGUAACUCACUUGCUUGAUUUGGAUAACAAGUUAAUAGUACUUAGA	Noncanonical
ENSMUST00000029822	3'UTR	protein_coding	Tacr3	NM_021382	AAGUGUGAGCUGAGUUGCCCCAGGACAAAUUGAAAAGUAUUAAUAUAUGU	Noncanonical
ENSMUST00000029822	3'UTR	protein_coding	Tacr3	NM_021382	CUGAUAAAUCAGAGAAGACAUAGGCCCAUAAGUAGCUGGCUAGAAAAAGA	Noncanonical
ENSMUST00000029822	3'UTR	protein_coding	Tacr3	NM_021382	GGACUCUGGGGACAUAAGCUAGAGAUGAGGAAGAGGACAGCACACAUGCU	Noncanonical
ENSMUST00000029822	3'UTR	protein_coding	Tacr3	NM_021382	GGUAUGUGUGUGUGUUUAUGUAUCUCUUCCUAAAGUUUGUUUGACUCAUC	Noncanonical
ENSMUST00000029822	3'UTR	protein_coding	Tacr3	NM_021382	GGCACAUUUAAGAGGCCCAGAACAAAAUUACAGACAUCUAGAAAUGUAGA	Noncanonical
ENSMUST00000029822	3'UTR	protein_coding	Tacr3	NM_021382	CUUAUGUUACUACAACUGUUGAUUCUGUUCAUAAAAUCGCAAGCCUUCUG	Noncanonical
ENSMUST00000029822	3'UTR	protein_coding	Tacr3	NM_021382	UGAAGAUCAGGGCAGAGGCAAUUGCCUGGUAGUAAAUCAUAGUGGAUUAU	Noncanonical
ENSMUST00000029822	3'UTR	protein_coding	Tacr3	NM_021382	UCUAGUCCUUUUUUCUCAUUUGAAGCCCAAACCAUAUAUACCAGACUGUU	Noncanonical
ENSMUST00000029822	3'UTR	protein_coding	Tacr3	NM_021382	CCCUUAGCAAUUGUAUCUCAUCAUCUGAAUAUAGUGUUUGAAAAAUGUUU	Noncanonical
ENSMUST00000029822	3'UTR	protein_coding	Tacr3	NM_021382	UUCUUAAAUUAUGUAAGUGCUUAUCAAAUGUAAAAUCAUCAUGAAAACCU	Noncanonical
ENSMUST00000087215	CDS	protein_coding	Cnot9	NM_021383	AGACAUAUGAGCGUUUUUCCCAUGUUGCCAUGAUCUUGGGUAAAAUGGUC	Noncanonical
ENSMUST00000087215	3'UTR	protein_coding	Cnot9	NM_021383	UACUUUGGAUUUUUGUUUUUAAUCUCAAAAGAGAGAGAUGUGUUUAAUGG	Noncanonical
ENSMUST00000087215	3'UTR	protein_coding	Cnot9	NM_021383	GGUGCAUUGGCCAUAUUACUGUGCCAAUAGUGUCUUAACUCAUGUCCCAU	Noncanonical
ENSMUST00000020970	CDS	protein_coding	Rsad2	NM_021384	UGAAGCGUGGCGGAAAGUAUGUGUGGAGUAAAGCUGACCUGAAGCUGGAC	Noncanonical
ENSMUST00000020970	CDS	protein_coding	Rsad2	NM_021384	GAGUAAAGCUGACCUGAAGCUGGACUGGUGAGGCUGAGAUGGGAAGGAAA	Noncanonical
ENSMUST00000020970	3'UTR	protein_coding	Rsad2	NM_021384	UUUCAGUUUGACUGAACUAAAAAGGGAGUAAAAUUAUGCAGCAGAUAAUC	Noncanonical
ENSMUST00000020970	3'UTR	protein_coding	Rsad2	NM_021384	AAUUUUUGUGUGGAUUUUACUGUGAAUCCCACAUUUCCUUUUUCCUUUUU	Noncanonical
ENSMUST00000020970	3'UTR	protein_coding	Rsad2	NM_021384	GGACUUGGUGGAUUUUGGUUCUGUUCCUUCUUUGUUUUAUUUGCUUUUGU	Noncanonical
ENSMUST00000020970	3'UTR	protein_coding	Rsad2	NM_021384	UAAGGAACUGGAAUUUGGGGUAUUUACUCACAAAAGAUGUUCAUACUUUA	Noncanonical
ENSMUST00000020970	3'UTR	protein_coding	Rsad2	NM_021384	UAUGUGAAAUUUGAGUCACAUUCCCCCUGAAGAUUGUGAUUUUUUUUUUU	Noncanonical
ENSMUST00000020970	3'UTR	protein_coding	Rsad2	NM_021384	CUCCUGGCUGAGGGAAGCUGCAUGUCUCUUUCCCUGAUUAAAGUAGAACA	Noncanonical
ENSMUST00000020970	3'UTR	protein_coding	Rsad2	NM_021384	UGGAGUUUGGAGUCUAAUGGUUGCAUAGAUAAACAGGCGACCAAUCACAC	Noncanonical
ENSMUST00000020970	3'UTR	protein_coding	Rsad2	NM_021384	UAUGUAUCUCUCUGUGGAAUUACACUGUGUUCUGAGGCAUCGCUCUAAUG	Noncanonical
ENSMUST00000020970	3'UTR	protein_coding	Rsad2	NM_021384	UCUCUCUGUGGAAUUACACUGUGUUCUGAGGCAUCGCUCUAAUGUAUGGU	Noncanonical
ENSMUST00000100314	CDS	protein_coding	Cldn10	NM_021386	GGUUCCAUUUUUGCACUCUUUGGAAUGAAAUGUACCAAAGUCGGAGGCUC	Noncanonical
ENSMUST00000029575	CDS	protein_coding	Extl2	NM_021388	CCUAGAAAGCACGUCUCUACUUCCUCCGGGAUCUACAGUUACGGAGGCUU	Noncanonical
ENSMUST00000029575	3'UTR	protein_coding	Extl2	NM_021388	UUAUAUGUAACUUGUAUGCAACAAGGAAUCAGUGUGUCCCUGUAAUCUGU	Noncanonical
ENSMUST00000029575	3'UTR	protein_coding	Extl2	NM_021388	ACUUGUAUGCAACAAGGAAUCAGUGUGUCCCUGUAAUCUGUCACCGCAUA	Noncanonical
ENSMUST00000029575	3'UTR	protein_coding	Extl2	NM_021388	ACAGAAUGUGUUGAAUAAUGAAUAAAUAUGUAUAAAAAUAACUUCUGGAA	Noncanonical
ENSMUST00000029575	3'UTR	protein_coding	Extl2	NM_021388	UUAUUAAAGCAUAGGCUACCUUGUGAGUAUUUAAUAACUGUAUUGCACAA	Noncanonical
ENSMUST00000029575	3'UTR	protein_coding	Extl2	NM_021388	CAUACAGAACCCAGGAUUUUGUUAGGAUUUUUUUUAAGUCCCAAUUCAUG	Noncanonical
ENSMUST00000029575	3'UTR	protein_coding	Extl2	NM_021388	UUAAGUCCCAAUUCAUGACGAAAUUUCAAUUACAUGGUUGUUGAAAAUAA	Noncanonical
ENSMUST00000029575	3'UTR	protein_coding	Extl2	NM_021388	UGUCUUAAUGCAAUCAGAAAUAUAUUUCAUUUGAUCCCAUUAAAACUUAU	Noncanonical
ENSMUST00000034090	CDS	protein_coding	Sall1	NM_021390	UCAACAGCUGGCGGUGGCAGCUGGAUUAGCACAGAGCCUUGCUAGCCAAU	Noncanonical
ENSMUST00000034090	CDS	protein_coding	Sall1	NM_021390	GGAACAGGUUCUCUACUAAGGGCAAUCUGAAAGUCCACUUCCAGCGCCAC	Noncanonical
ENSMUST00000034090	CDS	protein_coding	Sall1	NM_021390	AGAAGAAGUUCACAAACGCAGUGGUCCUCCAGCAGCAUAUUCGUAUGCAC	Noncanonical
ENSMUST00000034090	CDS	protein_coding	Sall1	NM_021390	GAAGAGCAUUCACAACAAAAGGCAAUCUGAAGGUCCACAUGGGCACCCAU	Noncanonical
ENSMUST00000034090	CDS	protein_coding	Sall1	NM_021390	GAACAGCACCCCUGCACGCCGGGGCCGGCGGCUCUCAGUGGAUGGCCCCA	Noncanonical
ENSMUST00000034090	3'UTR	protein_coding	Sall1	NM_021390	UUGUGCUUUUUACUUGAGUCGUCUUCAAUGUUAAUACGUUUCUGUACAGU	Noncanonical
ENSMUST00000059849	CDS	protein_coding	Nelfb	NM_021393	UUAUGAAACACUUGCCCAAGGUUCCUGAGAAGAAGCUGAAGCUGGUGAUG	Noncanonical
ENSMUST00000059849	CDS	protein_coding	Nelfb	NM_021393	UCCACCUGCUCACUGGGAGCCUGGUACUGCUUGCUGAUGAAUUUGCCCUG	Noncanonical
ENSMUST00000059849	3'UTR	protein_coding	Nelfb	NM_021393	GGCAGAGCUCUGCCCUGUAGCUCCCUGCCUCAGUUUAUCUUUGCAAUACA	Noncanonical
ENSMUST00000059849	3'UTR	protein_coding	Nelfb	NM_021393	CAAUACAAAGCAAAUCCUUCCCCAGCUAUGUGUUUUAGCCUUUGAGUAGG	Noncanonical
ENSMUST00000059849	3'UTR	protein_coding	Nelfb	NM_021393	UUAGCCUUUGAGUAGGGGAGUUUCGGUGUACACAUUGAAUUUUCCACUUA	Noncanonical
ENSMUST00000029018	CDS	protein_coding	Zbp1	NM_021394	AGCACAAUCCGGUCAACAUGAUCUGCCAACAAGGAGCCAACAGCCACAUC	Noncanonical
ENSMUST00000108151	CDS	protein_coding	Zbtb32	NM_021397	CCCCAGGGCACUGAAACCCUCAGCCCUUGGCAGAUAGAAACGUCUGGGCA	Noncanonical
ENSMUST00000024056	3'UTR	protein_coding	Ube2j2	NM_021402	CCUGGUCCCAGAGUGCUCCGUUGCAAAUUACCUCAAUUCCAAAUUGGUGU	Noncanonical
ENSMUST00000024056	3'UTR	protein_coding	Ube2j2	NM_021402	AGUACACUAGCUGUCUUCAGACACUUCAGAAGAGGGUGUCAGAUGGUUGU	Noncanonical
ENSMUST00000047008	3'UTR	protein_coding	Cst10	NM_021405	AGGCUACACUUCUGCUGAUUGUCUCUUACUUUUACUCAAUCUUAUCCUUA	Noncanonical
ENSMUST00000048782	CDS	protein_coding	Trem1	NM_021406	CACUCCUGUCAUCAUUCCUAUUACAAGGCUGACAGAGCGUCCCAUCCUUA	Noncanonical
ENSMUST00000048782	CDS	protein_coding	Trem1	NM_021406	GACUUCUCAGCAAGAGCCUGGUUUUCAUCAUCUUAUUCAUUGUCACAAAG	Noncanonical
ENSMUST00000048782	3'UTR	protein_coding	Trem1	NM_021406	GUCCUCUGAACACUCCCAACCAUGGACCAAGAAGACAUGAUCCUACCUUG	Noncanonical
ENSMUST00000048065	CDS	protein_coding	Trem3	NM_021407	GUCAAGGUCACGGUGACUGGGCUGCAGAGGCAAGAUGUGGGGCUGUACCA	Noncanonical
ENSMUST00000060479	CDS	protein_coding	Ush2a	NM_021408	UGAUAGAAAAGACAGUGGACGGGCAGAUUGUGUUCAAAGUUACAAUAUCU	Noncanonical
ENSMUST00000060479	CDS	protein_coding	Ush2a	NM_021408	ACCCCAUCAGUGGCCAGUGUCUAUGUCUACCUCAUCGACAAGGAAGAAGG	Noncanonical
ENSMUST00000060479	CDS	protein_coding	Ush2a	NM_021408	CAUCAUGAAGGGUUACAGCCCCUCUGGGACGUGGCUACCUUUGGAUUGGC	Noncanonical
ENSMUST00000060479	CDS	protein_coding	Ush2a	NM_021408	CGUGUGAAUGCACUUAAGAAGAGCACCUCCCAGGCUGGAGGCCAGCCUCU	Noncanonical
ENSMUST00000060479	CDS	protein_coding	Ush2a	NM_021408	UCCAGCCGUGCUGUCAGAGUCAAUCAGGAUGGAUGCCUAUCAAGUGACAG	Noncanonical
ENSMUST00000060479	CDS	protein_coding	Ush2a	NM_021408	AGAGACCAUAUGCUGUUCAGCUUCCAGUGGAGAGUCUAAAGCACAUGUUA	Noncanonical
ENSMUST00000060479	CDS	protein_coding	Ush2a	NM_021408	UGUUCUGAUGAGAUUUCAGCUGGAAUGGCGAUGAAGGAAACCAGAGUAUG	Noncanonical
ENSMUST00000060479	CDS	protein_coding	Ush2a	NM_021408	UUCUGAUGAGAUUUCAGCUGGAAUGGCGAUGAAGGAAACCAGAGUAUGUG	Noncanonical
ENSMUST00000060479	CDS	protein_coding	Ush2a	NM_021408	GGAUGCACUUCCAGUGAGCCCUGUGUAGGUCAGACUCUGCAGGCUGCCCC	Noncanonical
ENSMUST00000060479	CDS	protein_coding	Ush2a	NM_021408	UAGCAUGGCCAACACCAGGGAACCUGCUUCCCAAAAUUCCAGUCGAGUAC	Noncanonical
ENSMUST00000060479	CDS	protein_coding	Ush2a	NM_021408	GCAUGGCCAACACCAGGGAACCUGCUUCCCAAAAUUCCAGUCGAGUACAG	Noncanonical
ENSMUST00000060479	CDS	protein_coding	Ush2a	NM_021408	UAUGAGUCCCCUCCAACUGCUGAUUUCCUGGCUUCCACCCCGACACUCUA	Noncanonical
ENSMUST00000060479	CDS	protein_coding	Ush2a	NM_021408	UUGGUCCCCGCCAUCAAUCCCAAAUGGAAAGAUUGUUAAAUAUUUGCUUC	Noncanonical
ENSMUST00000060479	CDS	protein_coding	Ush2a	NM_021408	CUUCAAUGCGAUGGUGAGGAGCACCUGGCUGGGCAGGGUCUGUCCUUUCU	Noncanonical
ENSMUST00000060479	CDS	protein_coding	Ush2a	NM_021408	UGUCCUUGAUUCUACAAAGAAAAAUCCACAAGGAACCAUGUAUCAGAGAG	Noncanonical
ENSMUST00000052125	3'UTR	protein_coding	Pard6b	NM_021409	CAUGUGCAGUUUUUGUUCUGUCUUCCCAUUUUCUAAAACUUUAGCUGGCC	Noncanonical
ENSMUST00000052125	3'UTR	protein_coding	Pard6b	NM_021409	ACUUAGGGGUGCAUGGGCUCAGCAUUGUAAGUAAAGAUAUUUCACAUACU	Noncanonical
ENSMUST00000052125	3'UTR	protein_coding	Pard6b	NM_021409	CAUGAAUGAUACUUUGUUUAAACUAUUAAAUGUCAGUAUUUUACUACAAU	Noncanonical
ENSMUST00000021076	3'UTR	protein_coding	Rab37	NM_021411	CCUCUUCCGCUAAAUCGGGUUGAGAGGGUGGGAAGUUGUCGAUUUGGGGG	Noncanonical
ENSMUST00000021076	3'UTR	protein_coding	Rab37	NM_021411	UCCCAAAGCUCUGAUCUGACCCUUAGAAGGAAGGACACUCGGAGGUGUGC	Noncanonical
ENSMUST00000021076	3'UTR	protein_coding	Rab37	NM_021411	CUUUCAAGGCAGAAAUCUUGCUCCCAGAGCAAAGUCAGCACUCUAAACUU	Noncanonical
ENSMUST00000026411	CDS	protein_coding	Mmp19	NM_021412	GACUGUAACAGAUUCAGGGCCAGGCCCCUUGUUCCAAAUAUCUGCCCUUU	Noncanonical
ENSMUST00000026411	3'UTR	protein_coding	Mmp19	NM_021412	GACCAGGCUGCCUUGAACUCACAGAUAUCCACCUGCCUCUGCCUCCUGAG	Noncanonical
ENSMUST00000026411	3'UTR	protein_coding	Mmp19	NM_021412	ACCAUGUCCGACUGUCAGCUGGGGCUUUAGCUGACAGGAGGAAGCAGCUA	Noncanonical
ENSMUST00000026411	3'UTR	protein_coding	Mmp19	NM_021412	GCUUUGGCUAGCUAAUUAACCCUGUCAAACCUUGGAUUCCCUAUUAACAA	Noncanonical
ENSMUST00000026411	3'UTR	protein_coding	Mmp19	NM_021412	UGUGUGCAUUAUAUAUGGUAGUGUAUGCCAUAUAGGUGCCAUAGCAGAUC	Noncanonical
ENSMUST00000026411	3'UTR	protein_coding	Mmp19	NM_021412	CAUUAUAUAUGGUAGUGUAUGCCAUAUAGGUGCCAUAGCAGAUCUUUGUG	Noncanonical
ENSMUST00000026411	3'UTR	protein_coding	Mmp19	NM_021412	UGGCGGGGUGGGGUGGGGUUGGGGGAGUAGAUUAGCUUUGUUUCGUGGUG	Noncanonical
ENSMUST00000026411	3'UTR	protein_coding	Mmp19	NM_021412	CUUUACUAUGUCUGGGAAACCAGGAAAUAGAUCUUGGUCAGGAGAAUCAG	Noncanonical
ENSMUST00000115242	CDS	protein_coding	Ahcyl2	NM_021414	CCUGCUACCCAAGAAAAUGGAUGAGUAUGUGGCAAGCCUACACCUGCCCA	Noncanonical
ENSMUST00000115242	3'UTR	protein_coding	Ahcyl2	NM_021414	UUACUUUCUAACCCUACUAAACUCUGCUCAGGAAGUAGCCAGCCAGCUCC	Noncanonical
ENSMUST00000115242	3'UTR	protein_coding	Ahcyl2	NM_021414	UUUGCUGCUGCUGCUGCUGCCGCGCUGUAUCGUUAUUAUGAUCUGGCCCC	Noncanonical
ENSMUST00000115242	3'UTR	protein_coding	Ahcyl2	NM_021414	UUUUACAUUGAUACAUCUUUUACAUUGUAUCAAGAGCAAGGUCAUUCCAA	Noncanonical
ENSMUST00000115242	3'UTR	protein_coding	Ahcyl2	NM_021414	ACAUUGUAUCAAGAGCAAGGUCAUUCCAACAGAGGACACCCAGAAUCACU	Noncanonical
ENSMUST00000016023	3'UTR	protein_coding	Fam184b	NM_021416	UUCCUUGGUCAUCUCCACUCAAAGCUAUGAUUAUAUAUAUAUGCAUAUGU	Noncanonical
ENSMUST00000016023	3'UTR	protein_coding	Fam184b	NM_021416	CCUUGGUCAUCUCCACUCAAAGCUAUGAUUAUAUAUAUAUGCAUAUGUAC	Noncanonical
ENSMUST00000016023	3'UTR	protein_coding	Fam184b	NM_021416	CAUAUGCAUAUGUAUAUAUAAUUCCAAAUGCACAUCUAACCUCAAAAUGA	Noncanonical
ENSMUST00000016023	3'UTR	protein_coding	Fam184b	NM_021416	GACUUCCAAGGUCUGGCACAGGCCACAGACUGCAGAGGGACACCACCUAC	Noncanonical
ENSMUST00000024817	3'UTR	protein_coding	Rnf8	NM_021419	GAUUGUUUUUGAUACCUCAUGCACCCUCUUGACAUCAUUGUGGACAGCUG	Noncanonical
ENSMUST00000018353	CDS	protein_coding	Stk4	NM_021420	GCUAAACACAGAAGGCCAUGCAAAGCUUGCAGACUUUGGAGUCGCAGGUC	Noncanonical
ENSMUST00000018353	3'UTR	protein_coding	Stk4	NM_021420	AAAGGACAGGCUUUCAAGAACUUUCCAGCAAACCAGGCCCUAUCCAGUCC	Noncanonical
ENSMUST00000018353	3'UTR	protein_coding	Stk4	NM_021420	UUUCCUUUAUAUACAUUUUUAUUUUAUAUAAGAUUUUACAUUCCCCAGUA	Noncanonical
ENSMUST00000018353	3'UTR	protein_coding	Stk4	NM_021420	UUAGAAUUACAUGCAUUGUCUUUGGAAUCCGUGUUCUUUGUGUCUCUUCC	Noncanonical
ENSMUST00000018353	3'UTR	protein_coding	Stk4	NM_021420	AGACAUAGCUUCUUCCACUGCCAUUUGGUCUUAACUUGAGGUACUUCCUG	Noncanonical
ENSMUST00000066632	CDS	protein_coding	Angel2	NM_021421	CCUAUCCUCUAAAGAGUUUGGGUCGAGACUGGACCACGCCGUGGGAGGAU	Noncanonical
ENSMUST00000066632	CDS	protein_coding	Angel2	NM_021421	GUGACUUUAAUUCUGUUCCUGGUUCUCCACUCUAUAGUUUCAUAAAGGAA	Noncanonical
ENSMUST00000066632	3'UTR	protein_coding	Angel2	NM_021421	UGCUGUUCACUUUUUGUGAUGUGGGGUUCUGAAUUUCUGUUAUAUGCUUG	Noncanonical
ENSMUST00000066632	3'UTR	protein_coding	Angel2	NM_021421	CCUGACAACUGAUGUUUAAAGAACUUUAUGGUAAAUGACUUCUAAGUCCU	Noncanonical
ENSMUST00000066632	3'UTR	protein_coding	Angel2	NM_021421	AAGAACUUUAUGGUAAAUGACUUCUAAGUCCUGUUAAAGUUGACAGCAUU	Noncanonical
ENSMUST00000066632	3'UTR	protein_coding	Angel2	NM_021421	UGCUGUAGAGAACAUUGGCCCAUGUCACUGCUGCCCUGAGCUGUGGGAUG	Noncanonical
ENSMUST00000066632	3'UTR	protein_coding	Angel2	NM_021421	CACUCCUGCCUGGAAAAGGUUGCCAUAAGGAAAGUAGAUGAGCCAGGUGC	Noncanonical
ENSMUST00000066632	3'UTR	protein_coding	Angel2	NM_021421	CUAAGUCAUUACUGUGCAGUAAUAAAUGUUCUCUACAGUGAGUUUUAUUA	Noncanonical
ENSMUST00000070070	CDS	protein_coding	Dnaja4	NM_021422	AUAUGUUCUUUGGUGGUGGAGGACGGAUGACUAGAGAGAGAAGAGGCAAG	Noncanonical
ENSMUST00000070070	CDS	protein_coding	Dnaja4	NM_021422	CUUUGGUGGUGGAGGACGGAUGACUAGAGAGAGAAGAGGCAAGAAUGUUG	Noncanonical
ENSMUST00000070070	3'UTR	protein_coding	Dnaja4	NM_021422	CAGCAGUCUCCACUGCUGAGUAUCUCUUGGGUUUUCUUGUUUCUCUUCUA	Noncanonical
ENSMUST00000070070	3'UTR	protein_coding	Dnaja4	NM_021422	UCAUUUGUACUUUCAGGACUUAUUUUGGAGAUGCCAGUACCACACUGACC	Noncanonical
ENSMUST00000070070	3'UTR	protein_coding	Dnaja4	NM_021422	CUUUCAGGACUUAUUUUGGAGAUGCCAGUACCACACUGACCUUUUGUGCU	Noncanonical
ENSMUST00000070070	3'UTR	protein_coding	Dnaja4	NM_021422	UCCCUGGCAGCCCUGACCAGCUGCAGAAACAACCAAAGGGGAGUGCUGGU	Noncanonical
ENSMUST00000070070	3'UTR	protein_coding	Dnaja4	NM_021422	GUGAGAACUGGCCCAACCAGGUUCUAGUUGGCUGGCAAUGACAGCUGCUU	Noncanonical
ENSMUST00000070070	3'UTR	protein_coding	Dnaja4	NM_021422	CUAGUUACUACUUUAUUCCUGGCAAGUAGACUGCACUUUAAAUAAAGGCU	Noncanonical
ENSMUST00000109309	CDS	protein_coding	Shank3	NM_021423	GGGGAGGAUGAGAAGCUGGCAUCCCUACUGGAAGGGCGCUUCCCACGCAG	Noncanonical
ENSMUST00000109309	3'UTR	protein_coding	Shank3	NM_021423	GAAAGAGAAAAGGAACAAAUAUCUCUGUCCGUAAUAGUUCCCGCCCUCUU	Noncanonical
ENSMUST00000109309	3'UTR	protein_coding	Shank3	NM_021423	UGCACGCCUGUGUGCUUGUGAAAACUGGGUGUGGCUGAGCGCAUGGGUGC	Noncanonical
ENSMUST00000109309	3'UTR	protein_coding	Shank3	NM_021423	AACAUCGGGUUUGGAGUCUGGACUAAGCUCCAUCCACGUCACUCACAAGU	Noncanonical
ENSMUST00000109309	3'UTR	protein_coding	Shank3	NM_021423	UUAUAUUAUUAUUAUUAAUAAUAAUUAUUAUAAUAUUAUGUAAUAAAUUU	Noncanonical
ENSMUST00000034510	CDS	protein_coding	Nectin1	NM_021424	AGGCCACCAACCCUAUUGGCACCCGAUCGGGCCAGGUGGAGGUCAAUAUC	Noncanonical
ENSMUST00000034510	CDS	protein_coding	Nectin1	NM_021424	GCCCCGCCUUCUGGAGCCUCUGUCUGUGCCCACUUCUCCCAGGCCCCUAC	Noncanonical
ENSMUST00000034510	3'UTR	protein_coding	Nectin1	NM_021424	AAGUGCUAGCAACACUUGACUCUUCUGGAAAGUCAGGGCUGGGAUCCCAG	Noncanonical
ENSMUST00000034510	3'UTR	protein_coding	Nectin1	NM_021424	UCGGGUCUCAAAGAAAGUGCAGGGGCACCGGGGACCUGCUGCGUAUCCAC	Noncanonical
ENSMUST00000034510	3'UTR	protein_coding	Nectin1	NM_021424	CCCCCAGAUUACCCUCAUUCUAAAUGGGCAUUCCCAGGGCCUGCCUGUCA	Noncanonical
ENSMUST00000103053	CDS	protein_coding	Nkain4	NM_021426	CCUGCAUAAGUGAGGGGAUGGCUGACCCUGCUCCUGCAACCCAGCCUCAG	Noncanonical
ENSMUST00000103053	3'UTR	protein_coding	Nkain4	NM_021426	CCAAGUUCACCUUGGAUACCAGUAAGGGGCGGGGGACACUGCAGGACAGG	Noncanonical
ENSMUST00000103053	3'UTR	protein_coding	Nkain4	NM_021426	CUUUUUUUUUUUCUAAAAAAAAAUACUAUGAAAAUGCAAGAGAGACUAUG	Noncanonical
ENSMUST00000020927	CDS	protein_coding	Hs1bp3	NM_021429	AUGAGGAGGUAGACCCUGACGCGGGGCUCUUCAGCUCAGACAAGAAGGUG	Noncanonical
ENSMUST00000020927	3'UTR	protein_coding	Hs1bp3	NM_021429	GUAGAGCCACCCUACUGUGGUCCCUGGGCAUCUUUGAACCCUAGUCCCUU	Noncanonical
ENSMUST00000020927	3'UTR	protein_coding	Hs1bp3	NM_021429	AACCCUAGUCCCUUUAUAUCCAUUCCUGUGUGCCUUGGCUACCAGCUCUC	Noncanonical
ENSMUST00000020927	3'UTR	protein_coding	Hs1bp3	NM_021429	CAAUCAUGACUUCUUUUGAUCACUGGUCUGUGACCUACAGCCAGUCUGUC	Noncanonical
ENSMUST00000062153	CDS	protein_coding	Rilpl1	NM_021430	CGAUAUCGCGUCGCUCGUGGGCCACGAGUUCGAGAGGGUCAUCGACCAAC	Noncanonical
ENSMUST00000103007	3'UTR	protein_coding	Nudt11	NM_021431	UGCUUUCUUCAUUACACCUUUGAGAGCAAUGACUAUUUUUCCUUACUCUG	Noncanonical
ENSMUST00000103007	3'UTR	protein_coding	Nudt11	NM_021431	CUUACUCUGCAUAUUCUGCAUCCAAGACACUACUUGAAAUAUGGUUGGCA	Noncanonical
ENSMUST00000103007	3'UTR	protein_coding	Nudt11	NM_021431	UUCGGUGUUGCAGAAACAUUUCAGGACAGUUUGAGAUGUUCCAGAACAAG	Noncanonical
ENSMUST00000103007	3'UTR	protein_coding	Nudt11	NM_021431	AUACCACACAAUGGCUGGCAUGGUUUUAAUAUUAUGUCAUCAUUUAGGGU	Noncanonical
ENSMUST00000103007	3'UTR	protein_coding	Nudt11	NM_021431	UUGCAGUGCUCUACUUCUGAAAUGUCACCUUAACAUUUCCUUGCAGAAAA	Noncanonical
ENSMUST00000103007	3'UTR	protein_coding	Nudt11	NM_021431	UGCAGAGGAGAGUGAGUGCUAAAUUGGUGUCCCUUAGAAAGGCUUCAGGG	Noncanonical
ENSMUST00000103007	3'UTR	protein_coding	Nudt11	NM_021431	AGAAUUCAUUAUUCUCUAUACUUUUGUAUAUGUUUGAAAUUUUCCAUAAU	Noncanonical
ENSMUST00000059539	3'UTR	protein_coding	Nap1l5	NM_021432	AGACUUUUGCUUUUGCAAACCCAGACAUCAGCUUUACACUCCAGAGGAGC	Noncanonical
ENSMUST00000059539	3'UTR	protein_coding	Nap1l5	NM_021432	AAAUAUUUGCAUUUACAGAAAGAACAUGGUUUCAAAAAUGAGGGUGUAUU	Noncanonical
ENSMUST00000059539	3'UTR	protein_coding	Nap1l5	NM_021432	AUGGUCCCGUGUUACCUGUUUUCUUGGUAGUGUUUGUUUACAAAAUCGUA	Noncanonical
ENSMUST00000059539	3'UTR	protein_coding	Nap1l5	NM_021432	AAAGUGUUAAAUUACCUUAUAGCAUUUUAGAAAUAUAAUUUACUUGAAGA	Noncanonical
ENSMUST00000059539	3'UTR	protein_coding	Nap1l5	NM_021432	UCCAGUGUUGCCUAGUUUGACCUUUGUGAAGUCUUUUUGUCUUGUAGCUU	Noncanonical
ENSMUST00000059539	3'UTR	protein_coding	Nap1l5	NM_021432	GAAAAAGUAUAUACUUGAAGAACAAACCCAAGUGUGUACCCCCAACCCCA	Noncanonical
ENSMUST00000027743	CDS	protein_coding	Stx6	NM_021433	CAGGCACUGGCUGAAAGGAAAAACAGACAGGCACUCCUAGGAGACAGCAG	Noncanonical
ENSMUST00000019143	CDS	protein_coding	Slc35b4	NM_021435	UUUGCACUUUCAUGUCAGCAAAGCAGGUGACUGUCCAGACCGGCUUGAGU	Noncanonical
ENSMUST00000019143	CDS	protein_coding	Slc35b4	NM_021435	UGACCACGUUGUCCUGUUCAAUAAGUCUGAACUCUAUCAAGUUCCAGUCA	Noncanonical
ENSMUST00000019143	CDS	protein_coding	Slc35b4	NM_021435	UGCAUCCGGGGUGUGUUCAUCCUUACAACAGAGUGUACCUCCCUCACCGU	Noncanonical
ENSMUST00000019143	3'UTR	protein_coding	Slc35b4	NM_021435	GAUUCCACAUAGGCAUCCCUGAGAUAGAAUAAACAAAACAAGCAAGGCUA	Noncanonical
ENSMUST00000019143	3'UTR	protein_coding	Slc35b4	NM_021435	UUGAAUUCCAAGUCUCAGAGCUUCUAGUUUUCUACCUGUGUCGCACUUGU	Noncanonical
ENSMUST00000019143	3'UTR	protein_coding	Slc35b4	NM_021435	GAAUUCCAAGUCUCAGAGCUUCUAGUUUUCUACCUGUGUCGCACUUGUUG	Noncanonical
ENSMUST00000019143	3'UTR	protein_coding	Slc35b4	NM_021435	AGCUGGAUGCCGGUGAUGCUGGAGUAGACGGCUGGAUCCCACCACGCACA	Noncanonical
ENSMUST00000019143	3'UTR	protein_coding	Slc35b4	NM_021435	UCUCGCACAGACGACAGCCUUCCAUUCUUCCACUAUGUGCUGACUGUGCU	Noncanonical
ENSMUST00000019143	3'UTR	protein_coding	Slc35b4	NM_021435	GGGUUGCCUGGACCAAUGUUGCUAUAAAUACCAAGUGUUAAAAGCCCCCU	Noncanonical
ENSMUST00000019143	3'UTR	protein_coding	Slc35b4	NM_021435	CCUCGGGGCUCUUGAGGCUCCAUUCUGAUUACUCCUAACAGGCUAUAACC	Noncanonical
ENSMUST00000038539	CDS	protein_coding	1700123O20Rik	NM_021437	AGUGUCAGCUACGUCUUUGGGAUCAGUGGUUUCGAGGUUGGGCUGAGCAG	Noncanonical
ENSMUST00000038539	CDS	protein_coding	1700123O20Rik	NM_021437	AGGCAGCUGGAGGUCAGUGAGCCAGAUUUCGUGGCGAAGUUUUACCAAGC	Noncanonical
ENSMUST00000038539	3'UTR	protein_coding	1700123O20Rik	NM_021437	UUUGCAUGAACUUCCUGUUGAAGGCUAGCACUGUUUUUACCCUAGUGGUA	Noncanonical
ENSMUST00000040110	3'UTR	protein_coding	Chst11	NM_021439	UUUGUCAAAAGAAUUCUAUGGAGACUGGGUUAUUUUGUAAGUUAAUAUGU	Noncanonical
ENSMUST00000040110	3'UTR	protein_coding	Chst11	NM_021439	UUCGGGGGAGAUGCUGCGAGCGGCAUGGUUAAGAAUUAUUUAAAAAUUCU	Noncanonical
ENSMUST00000040110	3'UTR	protein_coding	Chst11	NM_021439	UAACCCAAGAAGAGAGCAGAUGAUAGCGAUUUCUCUUUACCGAAAUUAGC	Noncanonical
ENSMUST00000040110	3'UTR	protein_coding	Chst11	NM_021439	AGUGGCACUUUCCAGUGCUAGCGAAGGCAGAAUAAUGGUUGUUUUCUAGU	Noncanonical
ENSMUST00000040110	3'UTR	protein_coding	Chst11	NM_021439	UGACCAAGAACAGUGACAGAUCUUGGCUGUCCCUGGAAUAGAGAGGCAGU	Noncanonical
ENSMUST00000040110	3'UTR	protein_coding	Chst11	NM_021439	UGUCUUCCGUCUGUGGUCCAGUGCUGUGUGCAGAUGGUACUUACUCCCUU	Noncanonical
ENSMUST00000040110	3'UTR	protein_coding	Chst11	NM_021439	UAUGCAGUCGAGGAGGGCCUGUUGUAGAAUUCUCUCCCUGUAUCUUACUA	Noncanonical
ENSMUST00000040110	3'UTR	protein_coding	Chst11	NM_021439	UGCAGUCGAGGAGGGCCUGUUGUAGAAUUCUCUCCCUGUAUCUUACUAUA	Noncanonical
ENSMUST00000103024	CDS	protein_coding	Cep295nl	NM_021440	CUCAUUGGCCUGGCUCAGUCAUCUGGAGACGCAUACCAAAUGCAGAGAGA	Noncanonical
ENSMUST00000103024	CDS	protein_coding	Cep295nl	NM_021440	GCACAAAGAAAUCGAAUCUACCUUUGAAGAAUUGUUUAACAUGAAUAGGA	Noncanonical
ENSMUST00000009329	5'UTR	protein_coding	Ccl8	NM_021443	CCUUCAACAUGAAGAUCUACGCAGUGCUUCUUUGCCUGCUGCUCAUAGCU	Noncanonical
ENSMUST00000021890	CDS	protein_coding	Cts6	NM_021445	UUGAAUAAUGGAGGUCUGGAGGCUGAGGCAACCUAUCCAUAUGAAGGAAA	Noncanonical
ENSMUST00000021890	CDS	protein_coding	Cts6	NM_021445	GAAUAAUGGAGGUCUGGAGGCUGAGGCAACCUAUCCAUAUGAAGGAAAAG	Noncanonical
ENSMUST00000021890	3'UTR	protein_coding	Cts6	NM_021445	GACAUUAUGAGUCAAAAUUGUUUCUCUCACUAAUGAAUAUUCAUGAUUCC	Noncanonical
ENSMUST00000013771	CDS	protein_coding	Trim54	NM_021447	AGGAGCACGAGGACGAGAAGAUCAACAUCUACUGCCUGAGCUGCGAGGUG	Noncanonical
ENSMUST00000234266	CDS	protein_coding	Elp2	NM_021448	UUGCUGCCCGAACCGGGUUCGAGGAGCUUUGAGUUGGAAUACCGGGCCCG	Noncanonical
ENSMUST00000234266	CDS	protein_coding	Elp2	NM_021448	GAAACCAAGGAUGGUAGUUUAAGGCUGAAGGAAAACACGUUCACUAUAAA	Noncanonical
ENSMUST00000234266	CDS	protein_coding	Elp2	NM_021448	AGUCUCUUUGCAUUCACCAACAAAAUUACUUCUGUGCAUAGUAGAAUCAU	Noncanonical
ENSMUST00000234266	3'UTR	protein_coding	Elp2	NM_021448	GAAGCCCAUGGAUGCUCCCCCUUGUCAUAUGGUAUAUAUAUAACCACCCU	Noncanonical
ENSMUST00000103224	CDS	protein_coding	Trpm7	NM_021450	AGCAACUUGUCAGAUGUUUCUGUGGUCGUUUGGUCAAGCAACAUGCAUGC	Noncanonical
ENSMUST00000103224	CDS	protein_coding	Trpm7	NM_021450	AAGGCGGGCCAAAUGUCAUCCUUACAGUACUGGAGUACCUUCAGGAAAGC	Noncanonical
ENSMUST00000103224	CDS	protein_coding	Trpm7	NM_021450	UAUGGACAACAGUGGCUGGUUGGAUCCUUGGAACAGGCUAUGCUUGAUGC	Noncanonical
ENSMUST00000103224	CDS	protein_coding	Trpm7	NM_021450	AAACUUCUUAUUGAAAACGGAGUAAGCAUGCAUAAAUUCCUUACCAUUCC	Noncanonical
ENSMUST00000103224	CDS	protein_coding	Trpm7	NM_021450	GAUGGGACGGCUGAAUAUGAGAAAAAAUUCCUGGUAUAAGGUCAUAUUAA	Noncanonical
ENSMUST00000103224	CDS	protein_coding	Trpm7	NM_021450	GUUCUUGUAAAAAUGGAACAGUUACCUUCAGUUCAAGAAUGGAUUGUUAU	Noncanonical
ENSMUST00000103224	CDS	protein_coding	Trpm7	NM_021450	UACCUAUGCUAUUGAAAAAGUCCGUGAGGUCUUCAUGUCUGAAGCUGGGA	Noncanonical
ENSMUST00000103224	CDS	protein_coding	Trpm7	NM_021450	CCUAUGCUAUUGAAAAAGUCCGUGAGGUCUUCAUGUCUGAAGCUGGGAAA	Noncanonical
ENSMUST00000103224	CDS	protein_coding	Trpm7	NM_021450	GGUAUGUGCGUUUGCUAGACUUUCUAGCCGUAAAUCAACAGGCAGGACCU	Noncanonical
ENSMUST00000103224	CDS	protein_coding	Trpm7	NM_021450	CUACAUUGUAGUGAUAAUGGCUCUUGUAUUGCUUAGUUUUGGUGUUCCCA	Noncanonical
ENSMUST00000103224	CDS	protein_coding	Trpm7	NM_021450	AAUAAUGUAUAUUUACAAGUGAAGGCAAUUUCCAAUAUUGUAUGGAAGUA	Noncanonical
ENSMUST00000103224	CDS	protein_coding	Trpm7	NM_021450	CAAGUGAAGGCAAUUUCCAAUAUUGUAUGGAAGUAUCAGCGGUAUCAUUU	Noncanonical
ENSMUST00000103224	CDS	protein_coding	Trpm7	NM_021450	UGGACAAGAUUUGCCCGUGAUACCCCAGAGAAAAGAAUUCAACAUUCCAG	Noncanonical
ENSMUST00000103224	3'UTR	protein_coding	Trpm7	NM_021450	CAAAAUGAGCUUGCUGGCCCCACACAUAGUCUAGAGGUAAUGUUCUCAUU	Noncanonical
ENSMUST00000103224	3'UTR	protein_coding	Trpm7	NM_021450	UGGAUACAGCCAGUUUUUGUUAAACAAAACCUGAAUUGUGCAAAAGGGUU	Noncanonical
ENSMUST00000103224	3'UTR	protein_coding	Trpm7	NM_021450	AAUGUGAAUUCUAUUUCUGGUACUUAAGAAAUCAGUUGUUGGAUUAUCCU	Noncanonical
ENSMUST00000103224	3'UTR	protein_coding	Trpm7	NM_021450	UGCAUAUUUAGCAACAAGAAAAGCUUAUCAUUUGACUCAAGUUUUAUGCU	Noncanonical
ENSMUST00000103224	3'UTR	protein_coding	Trpm7	NM_021450	GCAACAAGAAAAGCUUAUCAUUUGACUCAAGUUUUAUGCUUUCUCUUUCU	Noncanonical
ENSMUST00000103224	3'UTR	protein_coding	Trpm7	NM_021450	UUUGGAAGGAGCAGUGUAAAGCUUACUUGUAUUCAAUAGUGUAUCUCAUA	Noncanonical
ENSMUST00000025399	3'UTR	protein_coding	Pmaip1	NM_021451	UGAAGAGUCGUGGAGCUAGGGAAGUAACUAGUAAUAAUCUAUCUUUUUAG	Noncanonical
ENSMUST00000025399	3'UTR	protein_coding	Pmaip1	NM_021451	AUUUGGUCUAUAAAUGUGACACUCAGACUGCUUAAUAGCAAAUCAGUCCU	Noncanonical
ENSMUST00000025399	3'UTR	protein_coding	Pmaip1	NM_021451	UUAGUACUGUAACGUAGGACUGUUCUUUUGUAAAACGGUUCUUUAAUAGA	Noncanonical
ENSMUST00000025399	3'UTR	protein_coding	Pmaip1	NM_021451	UGCUGAAGGGACAUCUGUACUUCUGGGUUGUUUGUUUUGUUUUGUUUUUU	Noncanonical
ENSMUST00000025399	3'UTR	protein_coding	Pmaip1	NM_021451	CUUCUGGGUUGUUUGUUUUGUUUUGUUUUUUACUCUGUAUCAGCCAAGAC	Noncanonical
ENSMUST00000025399	3'UTR	protein_coding	Pmaip1	NM_021451	UUAGGGUGAAAACCAGAAAUUAGUUCUGUUCUUUCCCACCGUAAAGCGAC	Noncanonical
ENSMUST00000025399	3'UTR	protein_coding	Pmaip1	NM_021451	CCCGGGGUGUCCAUGUAUUGAAACUAAGCCCAUAAACACGUUUGAUUUGU	Noncanonical
ENSMUST00000025399	3'UTR	protein_coding	Pmaip1	NM_021451	AGUUGACUAAAACUAAAAACUAUCCCAAAAUUUUUUUGAGAAAGAAUCUC	Noncanonical
ENSMUST00000025399	3'UTR	protein_coding	Pmaip1	NM_021451	UGAGAAAGAAUCUCACGAUUAAGUUUUACCAGGAAUAAUAUUUAUUUUUA	Noncanonical
ENSMUST00000025399	3'UTR	protein_coding	Pmaip1	NM_021451	UUUUUACCUAUUUAUACUUUAAAUAUUUUUGUUUACUUUCAGCAUGUGUA	Noncanonical
ENSMUST00000025399	3'UTR	protein_coding	Pmaip1	NM_021451	CCUAUUUAUACUUUAAAUAUUUUUGUUUACUUUCAGCAUGUGUAUCCGUU	Noncanonical
ENSMUST00000025647	3'UTR	protein_coding	Pga5	NM_021453	AUCCAGAGAGCUGAUCCCAGGCUAUGGGGAGCUCUGCAAAGCCCUGUUCU	Noncanonical
ENSMUST00000044602	CDS	protein_coding	Ces1g	NM_021456	UGGACUUCCCACUCUCUGAAAGAAAACUGGACCAGAAGACAGCUGCAUCC	Noncanonical
ENSMUST00000044602	3'UTR	protein_coding	Ces1g	NM_021456	UGUACACUGUAUAAAGUUUACCCUUGUGUUAUUCAAAUGCUCAUUUCUCU	Noncanonical
ENSMUST00000054294	CDS	protein_coding	Fzd1	NM_021457	CAUUGGCACUUCUUUCCUGCUGGCCGGUUUCGUGUCACUCUUCCGCAUCC	Noncanonical
ENSMUST00000054294	3'UTR	protein_coding	Fzd1	NM_021457	UGUGCGUGUGGACCGAUCUCUCUAGCCCUCUCUGAUACCAGGAUUGUACG	Noncanonical
ENSMUST00000054294	3'UTR	protein_coding	Fzd1	NM_021457	UAUUUAAAGACUAUCGAACACGCAGUUUUUUUUUCUUUUUAAAAAUGUUU	Noncanonical
ENSMUST00000054294	3'UTR	protein_coding	Fzd1	NM_021457	UUUAAAGACUAUCGAACACGCAGUUUUUUUUUCUUUUUAAAAAUGUUUAA	Noncanonical
ENSMUST00000054294	3'UTR	protein_coding	Fzd1	NM_021457	AUUAUUUAGGGCAAUUUACGUAUUUGGAGCUUUUCUCACUUGCCCUUUUC	Noncanonical
ENSMUST00000054294	3'UTR	protein_coding	Fzd1	NM_021457	UCAAGGGAGCAUGGGCCUGCCUCUCCAGGGUCAUUUCCUUCAGCAUCUCC	Noncanonical
ENSMUST00000054294	3'UTR	protein_coding	Fzd1	NM_021457	CUCUCUAGUAUCUGGAACUUGCUCUGGGUCUGGUCAUCAUCAUGGAAAGA	Noncanonical
ENSMUST00000054294	3'UTR	protein_coding	Fzd1	NM_021457	UUUGCAAUCUAAAAGUUGUACACAAUCAACAAUACACUUUGCUUACUCCU	Noncanonical
ENSMUST00000131309	5'UTR	protein_coding	Fzd3	NM_021458	AUUUGGGAAUGCGGUUGAUGGAGUUGCUAUGCUGGCCAGAUGUGCCCAAU	Noncanonical
ENSMUST00000131309	CDS	protein_coding	Fzd3	NM_021458	GCUCUUGACUGUGUUUCUGGGGCAGAUAGGUGGGCACAGUUUGUUUUCUU	Noncanonical
ENSMUST00000131309	CDS	protein_coding	Fzd3	NM_021458	GUGUCCCGUGGCCUGAAGAUAUGGAGUGCAGUAGGUUUCCAGAUUGUGAU	Noncanonical
ENSMUST00000131309	CDS	protein_coding	Fzd3	NM_021458	CUUCAGGAGAGAAGAACUGUCAUUUGCUCGCUAUUUCAUAGGCCUGAUUU	Noncanonical
ENSMUST00000131309	CDS	protein_coding	Fzd3	NM_021458	AUGCAGUCUGCUACAUGAUGGUGUCAUUAAUUUUCUUCAUUGGGUUUUUG	Noncanonical
ENSMUST00000131309	CDS	protein_coding	Fzd3	NM_021458	GGGUUGGAAGCAAAAAGACAUGCUUUGAAUGGGCCAGUUUUUUCCAUGGG	Noncanonical
ENSMUST00000131309	3'UTR	protein_coding	Fzd3	NM_021458	GUGACUGCUUUGUAGUGAAUUUUCAUAUAAUAUGAACUAGUUGUGAAAUG	Noncanonical
ENSMUST00000131309	3'UTR	protein_coding	Fzd3	NM_021458	CCAGGAAAUAGUAGACAACUUCAUGUUCAUAUAUGUUCUGUGGAGGCAUG	Noncanonical
ENSMUST00000131309	3'UTR	protein_coding	Fzd3	NM_021458	CUGUGGAGGCAUGCAGUAAAAUAAGCAUCACACAUUAUAAGGGGUUUUAG	Noncanonical
ENSMUST00000131309	3'UTR	protein_coding	Fzd3	NM_021458	CUGUGUAUUCAUUGUCGUAUUUUUCUACAGUGAGAUGUGAUCUUGCCAAA	Noncanonical
ENSMUST00000131309	3'UTR	protein_coding	Fzd3	NM_021458	UACAGUGAGAUGUGAUCUUGCCAAAGCCAUUAGACCUUGGUACCCAGGCC	Noncanonical
ENSMUST00000131309	3'UTR	protein_coding	Fzd3	NM_021458	UGAAAUUGAUCAGAAAGAAAAAUUCUUGAAAAUGCUAAUAUGUGAUUCAG	Noncanonical
ENSMUST00000131309	3'UTR	protein_coding	Fzd3	NM_021458	UUUCUAAAAAUACCACAGAAGAGUCUUAGCAGGUUAUCCAAGAAUCACAC	Noncanonical
ENSMUST00000131309	3'UTR	protein_coding	Fzd3	NM_021458	UUUUUUUUUUUUUUUUUGAAGAAACCAUUGAAGAAUGACAGCAGAACAGU	Noncanonical
ENSMUST00000131309	3'UTR	protein_coding	Fzd3	NM_021458	AAUACUUAGUGUUUUCUUUGUUCAAUUGACAACCAAGAAAAUGAUAGUGC	Noncanonical
ENSMUST00000131309	3'UTR	protein_coding	Fzd3	NM_021458	CAGUUUCACACAAAAAAGAUGCAAGAGAUAGGAGGUUUAUAGAACCUAGG	Noncanonical
ENSMUST00000131309	3'UTR	protein_coding	Fzd3	NM_021458	GUAAUUAUACUGAUACAGAAUAAUGCUUAUCUUUCAAGAUCCAAAUCUGA	Noncanonical
ENSMUST00000131309	3'UTR	protein_coding	Fzd3	NM_021458	UCCCUGUGUUCUCUAACUAGGAAGUCUGGCUUUAAAGGUUUUUUAAAGUU	Noncanonical
ENSMUST00000131309	3'UTR	protein_coding	Fzd3	NM_021458	GAUCAAAGGUCGAGGGAGUACAAAAUGCAUUAAGUUCAAUAUAUUUAACU	Noncanonical
ENSMUST00000131309	3'UTR	protein_coding	Fzd3	NM_021458	CUACUGUCUAAUAAUUCAAAAGUUUAAAAUUUGCCAGGGGUAGUGACACA	Noncanonical
ENSMUST00000131309	3'UTR	protein_coding	Fzd3	NM_021458	UUAAAGCAGAUAAGUGUAUUAUUUUAUUAGUAGUAUUAUGGCCUUAAGCU	Noncanonical
ENSMUST00000131309	3'UTR	protein_coding	Fzd3	NM_021458	UCUCCCUUGACCAUUUUAUAGUCAUUGUUGAGAGCUCACUUGUAUUGUCU	Noncanonical
ENSMUST00000131309	3'UTR	protein_coding	Fzd3	NM_021458	UGAUAUUUGUUCUCUUAAUUAUGAAUAUAGAUUUUCUAGUCCAGCCCUCA	Noncanonical
ENSMUST00000131309	3'UTR	protein_coding	Fzd3	NM_021458	CUCUUAAUUAUGAAUAUAGAUUUUCUAGUCCAGCCCUCAUACCAAAUGCA	Noncanonical
ENSMUST00000131309	3'UTR	protein_coding	Fzd3	NM_021458	UCUGUGUAGUCCUGGCUGUCCUGGAACUUGCUCUGUAGAUCAGGCUGACC	Noncanonical
ENSMUST00000131309	3'UTR	protein_coding	Fzd3	NM_021458	UAGUUGCAGAUUGCCACAGAAAAGCGAUGACCGAUUUUAAAAUAUUAGCA	Noncanonical
ENSMUST00000131309	3'UTR	protein_coding	Fzd3	NM_021458	GUUGCAGAUUGCCACAGAAAAGCGAUGACCGAUUUUAAAAUAUUAGCAGG	Noncanonical
ENSMUST00000131309	3'UTR	protein_coding	Fzd3	NM_021458	CUGGCUUUGCAGAGAAUAUUACCAUAAAGUUCCCUUAAUUCUCCUGGGGC	Noncanonical
ENSMUST00000131309	3'UTR	protein_coding	Fzd3	NM_021458	GUUAGGAAACACAUGGCAGCCUAAGGCAAGAGGAUCCCAAGGUUAAGUCC	Noncanonical
ENSMUST00000131309	3'UTR	protein_coding	Fzd3	NM_021458	UAAAUUGUCUCUAAAAACAGCACAUUUAUUUUCAGUUUUCUGGCUCUUAC	Noncanonical
ENSMUST00000131309	3'UTR	protein_coding	Fzd3	NM_021458	UAAAGAAAUCUGCACAGUAGAUUUUUACAUUGAGCUGAGAUGAAUAUGCC	Noncanonical
ENSMUST00000131309	3'UTR	protein_coding	Fzd3	NM_021458	CAUUGAGCUGAGAUGAAUAUGCCUUGAAAAUAAUAUAAGUGUGAAAUUGU	Noncanonical
ENSMUST00000131309	3'UTR	protein_coding	Fzd3	NM_021458	UAUAAUCCCAGCAUUUAGGAGGCAAGGCUAAAUGAGGCCAGAGGAUUGCC	Noncanonical
ENSMUST00000131309	3'UTR	protein_coding	Fzd3	NM_021458	AAUCUGAUAGGUUGGAGGAGUAUUUAUAGAAACACGUAUCUAUGAUAAUA	Noncanonical
ENSMUST00000131309	3'UTR	protein_coding	Fzd3	NM_021458	AAUAACUGGUACUUAGCAAUUUAGUUUUUAAAACACUAUUCCGAAUUAAA	Noncanonical
ENSMUST00000131309	3'UTR	protein_coding	Fzd3	NM_021458	UUCUCCAUGUGUCGGCUAAAACAGAUCAUUUCCAGAAGAGUGGAAAGUUA	Noncanonical
ENSMUST00000131309	3'UTR	protein_coding	Fzd3	NM_021458	GGCUAAAACAGAUCAUUUCCAGAAGAGUGGAAAGUUACUGUUGUUGGGGG	Noncanonical
ENSMUST00000131309	3'UTR	protein_coding	Fzd3	NM_021458	UCUUAGCACUUUAACUGUGAGUGUAAAAACUGAUUUUAAAUGUAGUGGUU	Noncanonical
ENSMUST00000036060	CDS	protein_coding	Isl1	NM_021459	AAAUGUGCGGAGUGUAAUCAGUAUUUGGACGAAAGCUGUACGUGCUUUGU	Noncanonical
ENSMUST00000036060	CDS	protein_coding	Isl1	NM_021459	AGAAGGAGGACCAGGCUCUAAUUCUACUGGCAGUGAAGUAGCAUCGAUGU	Noncanonical
ENSMUST00000036060	3'UTR	protein_coding	Isl1	NM_021459	GUUUUGUUUUGUUUUGUUUUUUUCCCCUGUUGGAGAAAGUGGGAAAUGAC	Noncanonical
ENSMUST00000036060	3'UTR	protein_coding	Isl1	NM_021459	UAGUUGACUUUGACAAGGGGUUACGUGAAAUUCUGGGUCUCUUAAGCAUG	Noncanonical
ENSMUST00000036060	3'UTR	protein_coding	Isl1	NM_021459	UGAGAUCCAUCCUCUAUCAAGAAGUCUGAAGCGACUUUAAAGGUUUUUAA	Noncanonical
ENSMUST00000036060	3'UTR	protein_coding	Isl1	NM_021459	UAAGUUUAUGUGUUUUGUCUUUUUUUUUUCUUUAAAUAUUAUGUGAAAUC	Noncanonical
ENSMUST00000036060	3'UTR	protein_coding	Isl1	NM_021459	GAAUUAUAUCUUCAGGACUAUUUCACUAAUAAACGUUUGGCAUAGAUAAU	Noncanonical
ENSMUST00000049572	CDS	protein_coding	Lipa	NM_021460	UAGUCUUGGCUCCCGUGUUGUCUCUCAAUUUUGCUUCAGGCCCGCUACUU	Noncanonical
ENSMUST00000049572	CDS	protein_coding	Lipa	NM_021460	GACAGAAGCAAUUUCUCCCUCAGAGUGCGAUGCUGAAGUGGCUGAGCAUU	Noncanonical
ENSMUST00000049572	CDS	protein_coding	Lipa	NM_021460	UAGAGUGGAUGUGUAUACAACACACUGCCCUGCGGGAACUUCUGUGCAAA	Noncanonical
ENSMUST00000049572	3'UTR	protein_coding	Lipa	NM_021460	UUUUUUAUGUGCAAGAAAAUGAUGACGUCGAAGGUGUACAUUGCUCUCUG	Noncanonical
ENSMUST00000049572	3'UTR	protein_coding	Lipa	NM_021460	AUGUGCAAGAAAAUGAUGACGUCGAAGGUGUACAUUGCUCUCUGGUUAAU	Noncanonical
ENSMUST00000049572	3'UTR	protein_coding	Lipa	NM_021460	CUGUGCAUAUAUGUGCCUAAGUGUGUGUGGGCUGUGUUCUGGCCCUUGUG	Noncanonical
ENSMUST00000049572	3'UTR	protein_coding	Lipa	NM_021460	CCUAAGUGUGUGUGGGCUGUGUUCUGGCCCUUGUGUGGAGGUAAUGGCUC	Noncanonical
ENSMUST00000049572	3'UTR	protein_coding	Lipa	NM_021460	CCCUGAUUCUAGGGACAGGAACUCAGGUUCUCAUGCUUGUGUAGCAAGCC	Noncanonical
ENSMUST00000049572	3'UTR	protein_coding	Lipa	NM_021460	AAUGCAUUAGCUUCCUAGUGAAAUCCAGUGUAAUCCCAGCUUCUCCAGGA	Noncanonical
ENSMUST00000049572	3'UTR	protein_coding	Lipa	NM_021460	AGGCCAAGCCCCCCCCCCCCCCCCAAAUAAGCGUAGACUCUUGAAAAGCA	Noncanonical
ENSMUST00000049572	3'UTR	protein_coding	Lipa	NM_021460	GUCUGGUCACUUUUCUGUGGAGAAACAUUCUGUGGAGGGACAAACCACUG	Noncanonical
ENSMUST00000049572	3'UTR	protein_coding	Lipa	NM_021460	CAGACAGAGCUCGGCUCAGGAAUUUCGCUUUGAGAAUCAGUGUUGUAUGC	Noncanonical
ENSMUST00000049572	3'UTR	protein_coding	Lipa	NM_021460	ACUGAGCCUGCUUUGCUCCUGCGUACAGGAAGCCCACAUCUGUUCACUUG	Noncanonical
ENSMUST00000049572	3'UTR	protein_coding	Lipa	NM_021460	CACUUGGCUUGCUGGCGAUGGCUGUCACCACUAGACAGUUGAUAAGUUUU	Noncanonical
ENSMUST00000033809	CDS	protein_coding	Prps1	NM_021463	GCAGGUGCAGAUCAUAUUAUCACCAUGGAUCUACAUGCAUCUCAAAUUCA	Noncanonical
ENSMUST00000033809	CDS	protein_coding	Prps1	NM_021463	ACGCCGCUGACAAACUUCUCUCAGCUGGCGCUACCAGAGUUUAUGCUAUC	Noncanonical
ENSMUST00000033809	CDS	protein_coding	Prps1	NM_021463	CUGGCCCUGCCAUUUCUCGAAUCAACAAUGCAUGCUUUGAAGCAGUAGUA	Noncanonical
ENSMUST00000033809	CDS	protein_coding	Prps1	NM_021463	UCCUACUUGUUCAGCCAUGUUCCUUUAUAACAUAACUUCUGAAGCAUUUU	Noncanonical
ENSMUST00000033809	3'UTR	protein_coding	Prps1	NM_021463	AUACAUUUUCAGAGGUCUGCAGCAAGAACCCUGAGCAUCCUUAAACAUAG	Noncanonical
ENSMUST00000033809	3'UTR	protein_coding	Prps1	NM_021463	UCUUCCUUGGAUCCGUUUGGCCUCUCAAUUGAACUUACUGUAUUGUGUAG	Noncanonical
ENSMUST00000192076	CDS	protein_coding	Taf1a	NM_021466	ACAUCAUGGAAUGCUUGAUGAUGCGAACAGGAACCUGAGUAAGGCAGAGA	Noncanonical
ENSMUST00000032362	CDS	protein_coding	Slco1c1	NM_021471	GGGGAUUCCAGCUCCUCCAUGUGGGUUUAUGUCUUCCUGGGAAAUCUUCU	Noncanonical
ENSMUST00000032362	CDS	protein_coding	Slco1c1	NM_021471	GGGACAAUGGGAUUACCUAUGUGUCGGCUUGUCUUGCUGGCUGUCAAUCC	Noncanonical
ENSMUST00000032362	CDS	protein_coding	Slco1c1	NM_021471	GGCUUGUCUUGCUGGCUGUCAAUCCUCCAGCCGGAGUGGAAAGAACAUUA	Noncanonical
ENSMUST00000032362	CDS	protein_coding	Slco1c1	NM_021471	CUAACUGCACUUGUGUGGGAUUUGCAGCCCCCAAGUCAGGAAACUGGUCA	Noncanonical
ENSMUST00000032362	3'UTR	protein_coding	Slco1c1	NM_021471	AUAUGUGUUCCUGGGGAUGGCUGUCUAUUAUGUUUGAUUAUGACAUGUCA	Noncanonical
ENSMUST00000032362	3'UTR	protein_coding	Slco1c1	NM_021471	UUCCUGGGGAUGGCUGUCUAUUAUGUUUGAUUAUGACAUGUCAUCUGUAC	Noncanonical
ENSMUST00000032362	3'UTR	protein_coding	Slco1c1	NM_021471	CCUGGGGAUGGCUGUCUAUUAUGUUUGAUUAUGACAUGUCAUCUGUACAU	Noncanonical
ENSMUST00000032362	3'UTR	protein_coding	Slco1c1	NM_021471	CAUUGUGUCACUUGACCAGAAUCUACUUUGAGUAUUUCCUAAGGAGAUCU	Noncanonical
ENSMUST00000022428	5'UTR	protein_coding	Rnase4	NM_021472	UGCGUGGCCAGGCAACGCCGACCUCACCCAUAUCGGGGACGAGAUUCCAA	Noncanonical
ENSMUST00000022428	3'UTR	protein_coding	Rnase4	NM_021472	AAAAUACAUGAAAAAUGUAGUAAAUCACUAAAAUUCAUUUAUCCUUCUCC	Noncanonical
ENSMUST00000022641	3'UTR	protein_coding	Adamdec1	NM_021475	UAGCGUUUUUGUAGAUUAAGUUUUAGAAGUAGUCUAGAGAUGACAAGAUA	Noncanonical
ENSMUST00000022641	3'UTR	protein_coding	Adamdec1	NM_021475	UAAUCAUGGAGCCGAAUCCUGGUGAACAAUGAAGGAAGAUCUUUGCUUUU	Noncanonical
ENSMUST00000041819	CDS	protein_coding	Tulp1	NM_021478	AGGCUUCCGAGGACCCCGCCGUAUGACUGUCAUCAUUCCUGGAAUGAACU	Noncanonical
ENSMUST00000022522	CDS	protein_coding	Tdh	NM_021480	CAGCUGUGGCUUGCAAGUCCCAAAUUCUAACCCCAGUCAAUUGUGGAAGG	Noncanonical
ENSMUST00000022522	3'UTR	protein_coding	Tdh	NM_021480	CUUAGCCAGAGAUGUGAAUAUAACUGGAUUGCAUAACGUUCUAGAUGUUG	Noncanonical
ENSMUST00000034609	CDS	protein_coding	Treh	NM_021481	CAGAGUCACUUCCAGCCCGUGGGGCAGGAGCUGCAGUCCUGGACCCCUGA	Noncanonical
ENSMUST00000034609	CDS	protein_coding	Treh	NM_021481	GCUCAUACCAAGGAUGUCGCCUUCCUUCAGGAGAAUAUUGGGACUCUAGC	Noncanonical
ENSMUST00000034609	CDS	protein_coding	Treh	NM_021481	AGAAGUAUGACAUCAGCAACGGUGGACAUCCAGGUGGAGGAGGGGAGUAU	Noncanonical
ENSMUST00000025749	CDS	protein_coding	Rps6kb2	NM_021485	AAGCAUCCCUUCAUUGUAGAACUGGCCUAUGCUUUCCAGACAGGUGGCAA	Noncanonical
ENSMUST00000025749	CDS	protein_coding	Rps6kb2	NM_021485	GCACCUUCUGUCCUGGACAGCAUCAAAGAGGGCUUCUCCUUCCAGCCCAA	Noncanonical
ENSMUST00000034308	CDS	protein_coding	Bco1	NM_021486	AGAUCCCUGCCACAGUGCCAGACAGCAAGAAGAAAGGGAAGAGUCCCGUG	Noncanonical
ENSMUST00000034308	CDS	protein_coding	Bco1	NM_021486	CAGCUGAAGUACAGUGGAGUCCAGUCCCAACCAAGAUACUGAAAUAUGAC	Noncanonical
ENSMUST00000134825	3'UTR	protein_coding	Kcne5	NM_021487	CCUUCAGCGGGCUAUUAGGGAGACACUAUUGUGGCAUAGAAUGGACUGAA	Noncanonical
ENSMUST00000067512	3'UTR	protein_coding	Smpd3	NM_021491	UACCCCGGACAACCUUCAAAAGGUGUUGGAGAGCGAGGAAGGCCGCAGGG	Noncanonical
ENSMUST00000067512	3'UTR	protein_coding	Smpd3	NM_021491	AGACGCCAGGCUGUGCUGAGCAGUGACCUUCAGAGUAUGGGCAGUUUAGU	Noncanonical
ENSMUST00000067512	3'UTR	protein_coding	Smpd3	NM_021491	GAGUAAGAGCCGCAUCCUUCUCUCCUUCCCAACUCCCAGGGCAGCCUUAG	Noncanonical
ENSMUST00000067512	3'UTR	protein_coding	Smpd3	NM_021491	UUUGUCCAACACCACCUGGAGUUUUAAGUAUGAAUAUUAACCUUGAUGCU	Noncanonical
ENSMUST00000067512	3'UTR	protein_coding	Smpd3	NM_021491	CAACACCACCUGGAGUUUUAAGUAUGAAUAUUAACCUUGAUGCUUUUUAA	Noncanonical
ENSMUST00000067512	3'UTR	protein_coding	Smpd3	NM_021491	UUCUGUAUUGUAUCCUAUGGGACACUAGGGGUUUUAUAUGGUAAGACACC	Noncanonical
ENSMUST00000080437	CDS	protein_coding	Dennd5a	NM_021494	UCAUUACACCCAUGUCUUUCAUGAAGGCAUGUCGGAGUGUGCUGCAGCAG	Noncanonical
ENSMUST00000080437	CDS	protein_coding	Dennd5a	NM_021494	CUUUCCAGUGGCAGCAUGUCUAUGUCCCCAUCCUCCCAGCUUCUCUCCUG	Noncanonical
ENSMUST00000080437	CDS	protein_coding	Dennd5a	NM_021494	CCGAUUAUGAAGUGUUUGUCAUCCAGCCCAGCCAGGAUAAGGAGUCCUGG	Noncanonical
ENSMUST00000080437	CDS	protein_coding	Dennd5a	NM_021494	CAUCUUUUAUUGAUAACAAGAUCAUGUGUCAUGAUGAUGAUGAUAAAGAC	Noncanonical
ENSMUST00000080437	CDS	protein_coding	Dennd5a	NM_021494	AUGAUGAUGAUGAUAAAGACCCUGUCCUCCGGGUCUUUGACUCAAGGGUA	Noncanonical
ENSMUST00000080437	CDS	protein_coding	Dennd5a	NM_021494	ACAUUAUCAGGAAAACCGGCAGAGAAAACUCACAUCAGGAAGCCUUAGUA	Noncanonical
ENSMUST00000080437	CDS	protein_coding	Dennd5a	NM_021494	UAUCAGGAGAGCUGGGUGAGACCCAGAUCCUGCAGAUCCCCAGGAAUGUG	Noncanonical
ENSMUST00000080437	3'UTR	protein_coding	Dennd5a	NM_021494	UACUUACUGUAAAAAGAAAACUAGAGGAUUUUUGGAAAAAAAAUAAUCUA	Noncanonical
ENSMUST00000080437	3'UTR	protein_coding	Dennd5a	NM_021494	CUGUUGGCACAAAGUUGCACAGGAGUAAACAUGAGCAUGUUUAACAGGUU	Noncanonical
ENSMUST00000080437	3'UTR	protein_coding	Dennd5a	NM_021494	ACAGGUUUGUCUUUUCUUCACCUAUCUUAUUUAUUUAACCUGCCAUUGUG	Noncanonical
ENSMUST00000080437	3'UTR	protein_coding	Dennd5a	NM_021494	UUUCUUUUCUUUUUUUCUUUAAGAGAAGGAAAGCUUGUCAGUCUAACUGG	Noncanonical
ENSMUST00000023334	CDS	protein_coding	Nectin3	NM_021495	AUUGAAGUGUUUAAUUGAAGUGAAUGAAACUAUAACCCAGAUCUCAUGGG	Noncanonical
ENSMUST00000023334	3'UTR	protein_coding	Nectin3	NM_021495	CCUAAGACUAUAAUCUCAAGUAUAAUGAUUGUGUAACAUAUACCUCUCAA	Noncanonical
ENSMUST00000023334	3'UTR	protein_coding	Nectin3	NM_021495	CCUCUGCAUUUAAAUGAGCCUUGCCAUAAUUACUGUAGAGUGGCUUUUCA	Noncanonical
ENSMUST00000023334	3'UTR	protein_coding	Nectin3	NM_021495	GUUGCACUAAAACUGUGGCCAUAAACUAAGUGAACACGAUGUGUGGAAGA	Noncanonical
ENSMUST00000023334	3'UTR	protein_coding	Nectin3	NM_021495	GAAGAGCAUAACUAGCUGUUCAAUAUUUUUGUCUAAAACACAUGCAAGAG	Noncanonical
ENSMUST00000023334	3'UTR	protein_coding	Nectin3	NM_021495	CAUCUCUGGAAGAAAAUUGUUCAGUUGUUUUGUGAAUGUGGCUUUGGUAC	Noncanonical
ENSMUST00000023334	3'UTR	protein_coding	Nectin3	NM_021495	UCAAGCUUUUUUUGUUUGUUUAUUUGUUUGGUUUUUUCAAAUUAAAACUG	Noncanonical
ENSMUST00000023334	3'UTR	protein_coding	Nectin3	NM_021495	AAGCUUUUUUUGUUUGUUUAUUUGUUUGGUUUUUUCAAAUUAAAACUGGA	Noncanonical
ENSMUST00000030895	CDS	protein_coding	Wrap73	NM_021499	UGUGCAGUGACUGGCAGCUCCUCCGGCACUUUGACACAGACACCCAGGAU	Noncanonical
ENSMUST00000030895	CDS	protein_coding	Wrap73	NM_021499	UCCAGUGCGCUCAUUUCAGUGGGACCCACAGCAGCCGAGGCUGGCCAUCU	Noncanonical
ENSMUST00000114449	3'UTR	protein_coding	Maea	NM_021500	UCUUGCGACCAAAGAUCAGUGAGCAACGACAAAUACUCUUAGAAAAAGAG	Noncanonical
ENSMUST00000005064	CDS	protein_coding	Pias4	NM_021501	CUCGGCCACCAACCGCAUUACUGUCACCUGGGGCAACUAUGGCAAGAGCU	Noncanonical
ENSMUST00000015157	CDS	protein_coding	Trappc2l	NM_021502	AUGGUCGUGGAUUCCUCCAAUACAGCCCUUCGGGACAACGAGAUCCGCAG	Noncanonical
ENSMUST00000022310	CDS	protein_coding	Ngly1	NM_021504	CUAAAAAAGCUUCAGUGGAACAGCUACAGAAAAUCCGUGAUCUGAUUGCC	Noncanonical
ENSMUST00000022310	CDS	protein_coding	Ngly1	NM_021504	UGGGAUUACACAGACCAUGUUUGGACAGAAGUCUAUUCUCCAUCUCAGCA	Noncanonical
ENSMUST00000022310	CDS	protein_coding	Ngly1	NM_021504	GACAGAAGUCUAUUCUCCAUCUCAGCAGCGGUGGCUACACUGUGAUGCAU	Noncanonical
ENSMUST00000022310	CDS	protein_coding	Ngly1	NM_021504	GCUUAUAUUUCCUGGAAGUUUGAAUGUGGGUCAGCUGGUCUAAAAGUAGA	Noncanonical
ENSMUST00000022310	3'UTR	protein_coding	Ngly1	NM_021504	GCAUAAAGUAACUGUAUGAAAUUCUAAUCUAAACACUGUUACUAAAGUUG	Noncanonical
ENSMUST00000022310	3'UTR	protein_coding	Ngly1	NM_021504	UCUAGCUAUAGGAUUUAAUACCAAAUCAAUAAAAAUACUGGAAUCU	Noncanonical
ENSMUST00000086216	CDS	protein_coding	Anapc5	NM_021505	GAUGACCUUUCAGAUUCUUUUUCUGGAACUGAACCAGAGGUUCACAAAAC	Noncanonical
ENSMUST00000086216	CDS	protein_coding	Anapc5	NM_021505	CUCUCUCAGCAGGCCGCUUUGUUGAAGAAUGAUGAGACUAAAGCCCUCAC	Noncanonical
ENSMUST00000086216	CDS	protein_coding	Anapc5	NM_021505	CAGCUCAACACACAGCCUCCUGCAUUAUUUUGACCGCCUGAUUCUCACUG	Noncanonical
ENSMUST00000086216	3'UTR	protein_coding	Anapc5	NM_021505	UGGGUUGAAUUGUCAGUAUCUUUGUUAAGAACUGUGUAUCUAGGGGCUGG	Noncanonical
ENSMUST00000086216	3'UTR	protein_coding	Anapc5	NM_021505	UUAAGAACUGUGUAUCUAGGGGCUGGAGAGAUGGCUUAGCAGUUAAGAGC	Noncanonical
ENSMUST00000034060	CDS	protein_coding	Sh3rf1	NM_021506	GCUAUAUAUCCGUACACUCCCCGGAAGGAAGACGAACUGGAGCUGAGGAA	Noncanonical
ENSMUST00000034060	CDS	protein_coding	Sh3rf1	NM_021506	UGGUGUUUGAGCGUUGCCAGGACGGCUGGUACAAAGGGACAUCGAUGCAU	Noncanonical
ENSMUST00000034060	3'UTR	protein_coding	Sh3rf1	NM_021506	GACUUCCAGAUCUUCAAGAACCGAGCAGAAGAUGGGCACCUGACUCCAGA	Noncanonical
ENSMUST00000034060	3'UTR	protein_coding	Sh3rf1	NM_021506	GCUCCGUUUAGACAAAAAUGCCAGUUUUCCAAACAGACAGCUGAAUCAGU	Noncanonical
ENSMUST00000034060	3'UTR	protein_coding	Sh3rf1	NM_021506	CUCCCUCUCGGGUGAAGGCACACGUUAGCCAGCACACCAGUAGUUAAAAU	Noncanonical
ENSMUST00000034060	3'UTR	protein_coding	Sh3rf1	NM_021506	CUCCCAGCGGACGGAUGUGAAGGGCGAGCUCUGGGAGACCACUCGCUCCU	Noncanonical
ENSMUST00000034060	3'UTR	protein_coding	Sh3rf1	NM_021506	UAUAUCCAUCCUUUGAUGCUCUCUUCCAAUUCCACCCCAGCUGUGGGUCU	Noncanonical
ENSMUST00000034060	3'UTR	protein_coding	Sh3rf1	NM_021506	UUUAUAUAUAUAUAAAAACACUGUAUAUUAUGUUCCUUUGUGUUGAAUUU	Noncanonical
ENSMUST00000034060	3'UTR	protein_coding	Sh3rf1	NM_021506	UGAGUCGACACCAAUGUGUCAUAAUAUUCUUUAUUUUGGGAUAUUAGUGU	Noncanonical
ENSMUST00000034060	3'UTR	protein_coding	Sh3rf1	NM_021506	AUAAUAUUCUUUAUUUUGGGAUAUUAGUGUAUUUUAUAGAAAUUUUAAAA	Noncanonical
ENSMUST00000034060	3'UTR	protein_coding	Sh3rf1	NM_021506	CAGCUAUGUGAUUGAAGUAUCCGUGGUAAUAGCUUCCUGGUAUAACGCUG	Noncanonical
ENSMUST00000034060	3'UTR	protein_coding	Sh3rf1	NM_021506	GGUUUUGUAUUGGGCUUUUUGGAGACAGUAGAUGGAUGUUGUAACAAGGG	Noncanonical
ENSMUST00000110506	5'UTR	protein_coding	Sqor	NM_021507	UCUAUUUAAUAUUAUCAUCUGGUUCCAUCCCUGUGAUGAAAAUCUGAGAU	Noncanonical
ENSMUST00000110506	CDS	protein_coding	Sqor	NM_021507	UGGCAUUGGGGACUGCACCAAUCUUCCAACUUCAAAGACUGCUGCUGCAG	Noncanonical
ENSMUST00000090469	CDS	protein_coding	Myoz1	NM_021508	CUCUGACAGCUCAAUGGAUCACUUCCAGAAGUUUCUUCCCACAGUGGGAG	Noncanonical
ENSMUST00000090469	CDS	protein_coding	Myoz1	NM_021508	CCCAUGGGAUCGGGCCAUGGGGGUUGAUCCUCAGCAAAAAGUGGAACUUG	Noncanonical
ENSMUST00000095784	CDS	protein_coding	Moxd1	NM_021509	AGAUUCCUACAUUCCAAGAAAAACAUCAUGUGAUAAAGGUGGAGCCAAUA	Noncanonical
ENSMUST00000095784	3'UTR	protein_coding	Moxd1	NM_021509	ACUGUCCCUUAAAGUCAGGUUAAAGACCAUGUUUAUGUGAGGCCUGGAGA	Noncanonical
ENSMUST00000095784	3'UTR	protein_coding	Moxd1	NM_021509	UGUGAGGCCUGGAGAGAUGGGUGGGUACGAAGAGCCUGGACACUUAAAUU	Noncanonical
ENSMUST00000095784	3'UTR	protein_coding	Moxd1	NM_021509	AGAAUUCCAUGUGAUUUCAACAUGACACUCAACAUCCUUCUCACAAACAU	Noncanonical
ENSMUST00000095784	3'UTR	protein_coding	Moxd1	NM_021509	GCUUCCUCCAUCCACCAAGUCUGUUGAUACCCAAGCCCACAUCAAAGUAU	Noncanonical
ENSMUST00000095784	3'UTR	protein_coding	Moxd1	NM_021509	UCUUACUCUACAACUCUCUUAAAGAAGAGAGAUGUGAGUAAGUGUGGGGA	Noncanonical
ENSMUST00000095784	3'UTR	protein_coding	Moxd1	NM_021509	UAUUAGUUAAUAAACUGACUUCCAAUACAAAACUGCCACCAACUGAAGGU	Noncanonical
ENSMUST00000072079	3'UTR	protein_coding	Rrs1	NM_021511	UCCCUGUUUCAUUGUCUUAUUUUGUUCUUAAUAAACUUAUCUUUGCAUAA	Noncanonical
ENSMUST00000057481	5'UTR	protein_coding	Nup160	NM_021512	GGGGAAAUGACACUAACAACAAGUUCCCCAAAACAUAUCUCAUUCACCUA	Noncanonical
ENSMUST00000057481	5'UTR	protein_coding	Nup160	NM_021512	CCACCAAGCCGCACAACAGAGGCUGGAUAACAACUUACACGCCAACGCUC	Noncanonical
ENSMUST00000057481	CDS	protein_coding	Nup160	NM_021512	GAAUAAUGCUGUUCGCCUAAAAUUCCAAAAUUACAACAUCUUACCCGGUG	Noncanonical
ENSMUST00000057481	CDS	protein_coding	Nup160	NM_021512	CCUGUAAACAAAGACCUUCGGCUCACUGCAGGAACAGGACAUAAAUUACG	Noncanonical
ENSMUST00000057481	CDS	protein_coding	Nup160	NM_021512	UUUCCUGGUGCCAUCUUCCUUAGUAGAUCAUUUAUAUCUCCUGCCCGAUG	Noncanonical
ENSMUST00000057481	CDS	protein_coding	Nup160	NM_021512	GUAAACUGCAAGAGAUCAGAAACCCCGUCCAUGCCAUUGGACUUCUUAUA	Noncanonical
ENSMUST00000057481	CDS	protein_coding	Nup160	NM_021512	CCAGCUCUAUGGUAGUAGCACAGCAGGAUAUAUUGUGUGUCGAGGUGUGU	Noncanonical
ENSMUST00000057481	CDS	protein_coding	Nup160	NM_021512	AGUUCUGGAACUAACUGAUUCUGGUGCCUUAAUGGCAAAUAAACUGGUAU	Noncanonical
ENSMUST00000057481	CDS	protein_coding	Nup160	NM_021512	GCAGCUUUUGUGGCCUAGCAACCCAGGUUGUCUCUUUCUAGAAUGUUUGA	Noncanonical
ENSMUST00000057481	CDS	protein_coding	Nup160	NM_021512	AUGGGGAAUUGCCAGUAUGUACAAUUGCAGGAUUAUAUCCAACUACUGCA	Noncanonical
ENSMUST00000057481	CDS	protein_coding	Nup160	NM_021512	UGUCAGGCAGCAUCUGAAGUGGGCAAAGAAGAAUUUUUAGAUCGCUUGAU	Noncanonical
ENSMUST00000057481	CDS	protein_coding	Nup160	NM_021512	GAUCGCUUGAUCCGAUCAGAGGACGGGGAGAUUGUGUCCACCCCCAAGUU	Noncanonical
ENSMUST00000057481	CDS	protein_coding	Nup160	NM_021512	GAUGCUGUAUUAGGAAAAGGACAUCAGUACUUUGGAAUUGAGUUUCCACU	Noncanonical
ENSMUST00000057481	3'UTR	protein_coding	Nup160	NM_021512	UGGCGCCCAAGUCUGCAUUCUGCACAAACAAAGAAAACAAAGUCAGGACC	Noncanonical
ENSMUST00000057481	3'UTR	protein_coding	Nup160	NM_021512	AGUGGAUUUGUUUUGGUCCAGAACUAACAUCUAUUUUCUGUACUGCAAAC	Noncanonical
ENSMUST00000057481	3'UTR	protein_coding	Nup160	NM_021512	UUGGUCCAGAACUAACAUCUAUUUUCUGUACUGCAAACAAAGGCUAGUGG	Noncanonical
ENSMUST00000057481	3'UTR	protein_coding	Nup160	NM_021512	GAAUCUGGCUAAGGCUAAAGUUGAAAAAAACUAAUGUCCAUCUAUAAAAG	Noncanonical
ENSMUST00000040445	3'UTR	protein_coding	Thap11	NM_021513	CCUCUGUCUCUUAGGACCUCUCUACCCAGAAGGUCAUUUAUGAGAGGGCU	Noncanonical
ENSMUST00000040445	3'UTR	protein_coding	Thap11	NM_021513	CUACUGGUUACAAAUUCUAUUUUCUGUACAAUUAGACUGAAGUUUUCACU	Noncanonical
ENSMUST00000068271	CDS	protein_coding	Ak1	NM_021515	UGGUGGGCGGACCUGGCUCAGGAAAGGGCACCCAGUGCGAGAAGAUUGUA	Noncanonical
ENSMUST00000060232	3'UTR	protein_coding	Rab2a	NM_021518	CACAAGUUCUUGAGACCGCUUCACAAAAGGAUUUGUUUGCCUUAAUGAGU	Noncanonical
ENSMUST00000060232	3'UTR	protein_coding	Rab2a	NM_021518	UGCCUUAAUGAGUGCUGUUGGGUAAAACACAGUGUAAUGAGUGGGACGGG	Noncanonical
ENSMUST00000060232	3'UTR	protein_coding	Rab2a	NM_021518	CUUGCAGGGCAGUUUGUCAACCUUGAUGUACAGUGACUGUGUAAAAUUUU	Noncanonical
ENSMUST00000060232	3'UTR	protein_coding	Rab2a	NM_021518	UCUUUCAGUGGCAACCUAUCUAUAAUCUUUAAAAUAUGGUAAGCUUACUG	Noncanonical
ENSMUST00000087948	CDS	protein_coding	Med12	NM_021521	CCCUCAAGAUCCCAAACAGAAGGAGGAUGAACUGACGGCUUUGAAUGUAA	Noncanonical
ENSMUST00000087948	CDS	protein_coding	Med12	NM_021521	CCGCCGCCUUGCCUACUUCUGUACCCGGAGAUUGGCUCUCCAGCUGGAUG	Noncanonical
ENSMUST00000087948	CDS	protein_coding	Med12	NM_021521	GAUUGGGGCCUAGUAAGGAUGGUCAUGAGAUUUCCUCUGAUGAUGAUGCU	Noncanonical
ENSMUST00000087948	CDS	protein_coding	Med12	NM_021521	UGCUAAGUUCCAGCACCUUUCCCAUUAUGACCAACACCAGGUCACGGCUC	Noncanonical
ENSMUST00000087948	CDS	protein_coding	Med12	NM_021521	UUUUCAUGAUUCCUUGGCUACUUUUGUUGCUAUCCUCAUCGCCCGUCAAU	Noncanonical
ENSMUST00000087948	CDS	protein_coding	Med12	NM_021521	CUCCUAGAAGACCUGAUUCGCUGUGCAGCCAUCCCUUCACUCCUCAAUGC	Noncanonical
ENSMUST00000087948	CDS	protein_coding	Med12	NM_021521	ACACUGUGCAGCGUAGUACCCAGCAGACUACAGAGUGGGCCCAGCUUCUC	Noncanonical
ENSMUST00000087948	CDS	protein_coding	Med12	NM_021521	UACCGGCAGCAGCAACCCACAGUGCCCCAGGGACAGCGCCUUCGCCAACA	Noncanonical
ENSMUST00000087948	CDS	protein_coding	Med12	NM_021521	UCAUGUGGGAUUGCAGCAACACACAGGCCCUGCAGGUACCAUGGUGCCCC	Noncanonical
ENSMUST00000113671	N/A	lncRNA	Gm21986	NM_021521	CAUACAACCCACCUUGGCAGUUUCCCAGAGUGACUGUUUCUCACUCUCAA	Noncanonical
ENSMUST00000092096	CDS	protein_coding	Usp14	NM_021522	UGAUUCCAUGGAUAAAACUUCUUCUAGUAUCCCACCUAUUAUUCUGCUGC	Noncanonical
ENSMUST00000092096	CDS	protein_coding	Usp14	NM_021522	GGUGUUGAGUUUGAAACUACCAUGAAAUGUACAGAAUCUGAAGAAGAAGA	Noncanonical
ENSMUST00000092096	CDS	protein_coding	Usp14	NM_021522	CACAGGGCUGAAAUUGCGACUUCAGGAAGAAAUUACUAAACAGUCUCCAA	Noncanonical
ENSMUST00000092096	CDS	protein_coding	Usp14	NM_021522	AACGCCAAAGUUCUUAAGGAUGUUAAGUUUCCUCUUAUGUUGGAUGUGUA	Noncanonical
ENSMUST00000092096	CDS	protein_coding	Usp14	NM_021522	UGAACUCUGCACACCAGAACUUCAAGAGAAAAUGGUCUCUUUUCGGUCAA	Noncanonical
ENSMUST00000092096	3'UTR	protein_coding	Usp14	NM_021522	UGUUGUUGUUGUUGAACAUUUCUAUAAUCUUGAGCUCUAAAGAAAAUGAG	Noncanonical
ENSMUST00000092096	3'UTR	protein_coding	Usp14	NM_021522	UUGCACACCUAUCUGUUGUUCUUGCAUGGUUACUAUCACCUUCAGUAGCU	Noncanonical
ENSMUST00000092096	3'UTR	protein_coding	Usp14	NM_021522	GUUCUUGCAUGGUUACUAUCACCUUCAGUAGCUGCCCGUCCUCUGCCUUA	Noncanonical
ENSMUST00000092096	3'UTR	protein_coding	Usp14	NM_021522	UCUAGGAAGGUGGAAAAGUGUUGCUCUCUUCGUGUAACUCAGUGCUGCUG	Noncanonical
ENSMUST00000092096	3'UTR	protein_coding	Usp14	NM_021522	UAGGAAGGUGGAAAAGUGUUGCUCUCUUCGUGUAACUCAGUGCUGCUGUC	Noncanonical
ENSMUST00000092096	3'UTR	protein_coding	Usp14	NM_021522	AAACUUUGCAUUGGUUUUUGUAGUAAUCAUAAUGUGUAAACAAGCUCUGG	Noncanonical
ENSMUST00000092096	3'UTR	protein_coding	Usp14	NM_021522	AACAAGCUCUGGUUGCUUGGAAACCAAGGAUAUUUAAUAAUAAAAAUAAG	Noncanonical
ENSMUST00000092096	3'UTR	protein_coding	Usp14	NM_021522	AGAUUAAGGUAUACAUUACCAAGAGUAUUGUUUAUUAAUCUAUUGACUAC	Noncanonical
ENSMUST00000092096	3'UTR	protein_coding	Usp14	NM_021522	AGGAACUUUAGCAAUCUAAGGAAAGGAUGAAGUGUUGAAUAUUCGUGAUC	Noncanonical
ENSMUST00000092096	3'UTR	protein_coding	Usp14	NM_021522	AAUGCUCUGUAAAGUACCCAAGAUUCCUAUAGGAUAAUAAAUCUGUAAUA	Noncanonical
ENSMUST00000092096	3'UTR	protein_coding	Usp14	NM_021522	AUAGUGUGGGUAAGUCAGCAUUUUAGGUUUGUAAAUAGUUUGCUAACUUA	Noncanonical
ENSMUST00000026292	CDS	protein_coding	Huwe1	NM_021523	GGACCGCUUUGAUGGAAUUCUGGCAGAUGCUGGACAAACAGUGGAGAAUA	Noncanonical
ENSMUST00000026292	CDS	protein_coding	Huwe1	NM_021523	AUGGAUGCUUGUAUGUGAUAGGCCAGAAAAAGAACAGCUGAAAAUGCUUC	Noncanonical
ENSMUST00000026292	CDS	protein_coding	Huwe1	NM_021523	CAGUUCCAUAGAGCAUUUGACAACUUUAUUGGCUUCCUCUGAUAUGCAAG	Noncanonical
ENSMUST00000026292	CDS	protein_coding	Huwe1	NM_021523	ACCAGAGCUGUCAGAGUGGUUGACCUUAUCACCAACCUGGACAUGGCAGC	Noncanonical
ENSMUST00000026292	CDS	protein_coding	Huwe1	NM_021523	AUCUUGGAAGAGAUCCUAAAUACAUUUGUCAGAAGCCAUCUAUUCAGAAA	Noncanonical
ENSMUST00000026292	CDS	protein_coding	Huwe1	NM_021523	AACCAGAAAGGACUCUUACCUUUGGUUACCAUUUUGGGUCUUCCCAAUCU	Noncanonical
ENSMUST00000026292	CDS	protein_coding	Huwe1	NM_021523	UUCACACUUGCAGAGUUGGACAGAGUGAAAUUCGUUCUAUCUCAGUAAAC	Noncanonical
ENSMUST00000026292	CDS	protein_coding	Huwe1	NM_021523	CAGUUGGAUUCACCUCUCCAAUGCUCUUUGAUGAGAGAAAGUAUCCUUAC	Noncanonical
ENSMUST00000026292	CDS	protein_coding	Huwe1	NM_021523	CAGAACUGAAGAGUACACGAAUGAUCUUGAAUUUGACCCAGAGCUCAGGU	Noncanonical
ENSMUST00000026292	CDS	protein_coding	Huwe1	NM_021523	GGAUACACUCAUUCAGUUGGCCAAGGUGUUUCCCAGCCACUUUACACAGC	Noncanonical
ENSMUST00000026292	CDS	protein_coding	Huwe1	NM_021523	CAGACUUCUGGGACUUAUUGGUAAAACUGGACAACAUGAAUGUUAGCCGA	Noncanonical
ENSMUST00000026292	CDS	protein_coding	Huwe1	NM_021523	ACUGCAGCUCUCUCGUGGGGACUCUGGUACCCGGGACACUGUUCUUAAGC	Noncanonical
ENSMUST00000026292	CDS	protein_coding	Huwe1	NM_021523	CGGAGAGAGGAAUCGCCCAUGGAUGUGGACCAGCCAUCUCCUAGUGCUCA	Noncanonical
ENSMUST00000026292	CDS	protein_coding	Huwe1	NM_021523	AAAGAACUGGAGGAAUCUCAUGACCAGCAUGCAGUAUUAGUGCUACAGCC	Noncanonical
ENSMUST00000026292	CDS	protein_coding	Huwe1	NM_021523	CGCCAAGAGCUGGAGCGUUUGGACGAAGGGCUCCGGAAAGAAGAUAUGGC	Noncanonical
ENSMUST00000026292	CDS	protein_coding	Huwe1	NM_021523	AGGUAUACAGAUAUGGAGAGUGAAGAUUACCACUUCUACCAGGGCCUAGU	Noncanonical
ENSMUST00000026292	CDS	protein_coding	Huwe1	NM_021523	CACCUGGUUUGCCAGAUGAGAAUGACAGGAGCCAUCCGCAAACAGCUGGC	Noncanonical
ENSMUST00000026292	CDS	protein_coding	Huwe1	NM_021523	CUGAGCAGGAAUUAGAGCUGCUCAUAUCAGGGCUGCCUACCAUCGACAUU	Noncanonical
ENSMUST00000026292	3'UTR	protein_coding	Huwe1	NM_021523	UCCCAGCUGCCCAUCUUCCCUAGUGCAUACCUGUUCGCUUCUCAUUCUCU	Noncanonical
ENSMUST00000026292	3'UTR	protein_coding	Huwe1	NM_021523	AAGAAGGCAGUAGCCUUUACAGGGACCUGUUUGUCCCAAAUGAACAGUGU	Noncanonical
ENSMUST00000026292	3'UTR	protein_coding	Huwe1	NM_021523	UUUGUUCUGUUUGCAUUUCUUAAUUUGUGCUUGGAAUGUGUUGAUGUGCA	Noncanonical
ENSMUST00000026292	3'UTR	protein_coding	Huwe1	NM_021523	UGUUCUGUUUGCAUUUCUUAAUUUGUGCUUGGAAUGUGUUGAUGUGCACA	Noncanonical
ENSMUST00000026292	3'UTR	protein_coding	Huwe1	NM_021523	GAUGUGCACAGCUAAUGAUUCAAUGCGAGACAAGAUUGGCAUCUGUGUUG	Noncanonical
ENSMUST00000026292	3'UTR	protein_coding	Huwe1	NM_021523	UUGUGGAGGUUUCAAAUAAAGAGCACUCUUCAUAACUCACUUUUCACAAC	Noncanonical
ENSMUST00000026292	3'UTR	protein_coding	Huwe1	NM_021523	GUUUGGUAAGCAUUUAUGAUAAUCUCAAGUUUAAUUUUCUUAAAAGUUUU	Noncanonical
ENSMUST00000026292	3'UTR	protein_coding	Huwe1	NM_021523	ACUAGCUCGCCACAAGACCACCUUUUUUGUCUGUCUUGUCAUUUGUUUGC	Noncanonical
ENSMUST00000026292	3'UTR	protein_coding	Huwe1	NM_021523	UGCAAGUAUUCACAGAUUAUCUAGUAGUCUCUUGUGGUUUUUACUCUAUC	Noncanonical
ENSMUST00000020886	CDS	protein_coding	Nampt	NM_021524	AGGCAAGAAGUUUCCUGUUACUGAGAACUCAAAAGGCUACAAGUUGCUGC	Noncanonical
ENSMUST00000020886	CDS	protein_coding	Nampt	NM_021524	UAAGGACCCAGUUGCUGAUCCCAACAAAAGGUCAAAAAAGGGCCGGUUAU	Noncanonical
ENSMUST00000020886	CDS	protein_coding	Nampt	NM_021524	CAUAGGACACCAGCGGGGAACUUUGUUACACUUGAAGAAGGAAAAGGAGA	Noncanonical
ENSMUST00000020886	3'UTR	protein_coding	Nampt	NM_021524	CGCCUGUGCGUAUGUACUAACAUGUUCAUUGUACAGAUGUGUGGGUUCGU	Noncanonical
ENSMUST00000020886	3'UTR	protein_coding	Nampt	NM_021524	GGUUCGUGUUUAUGAUACACUGCAGCCAGAUUAUUUGUUGGUUUAUGGAC	Noncanonical
ENSMUST00000020886	3'UTR	protein_coding	Nampt	NM_021524	GGUUUAUGGACAUACUGCCCUUUUUAUUUUUCUCCCAGUGUUUAGAUGAU	Noncanonical
ENSMUST00000020886	3'UTR	protein_coding	Nampt	NM_021524	UCCCAGUGUUUAGAUGAUCUCAGAUUAGAAAACACUUACAACCAUGUACA	Noncanonical
ENSMUST00000020886	3'UTR	protein_coding	Nampt	NM_021524	UAUUUAACUUGUAUUUUUGUACAAACGAGAUUGUGUAAGAUAUAUUUAAA	Noncanonical
ENSMUST00000020886	3'UTR	protein_coding	Nampt	NM_021524	ACUUGUAUUUUUGUACAAACGAGAUUGUGUAAGAUAUAUUUAAAGUUUCA	Noncanonical
ENSMUST00000020886	3'UTR	protein_coding	Nampt	NM_021524	AAGUUUCAGUGAUUUACCAGUCUGUUUCCAACUUUUCAUGAUUUUUAUGA	Noncanonical
ENSMUST00000020886	3'UTR	protein_coding	Nampt	NM_021524	GGAUAUUGCCUGUGGCUCUAAUAUGCACCUCAAGAUUUUAAGAAGAUAAU	Noncanonical
ENSMUST00000020886	3'UTR	protein_coding	Nampt	NM_021524	UAGAGAGAAUUUCUGCUUCCACUAUAGAAUAUAUACAUAAAUGUAAAAUA	Noncanonical
ENSMUST00000020886	3'UTR	protein_coding	Nampt	NM_021524	AUAUUCUAUAGUUGGUAUGUCUUAAAUGAAUUGCUGGAGUGGGUAGUGAG	Noncanonical
ENSMUST00000020886	3'UTR	protein_coding	Nampt	NM_021524	CAUUAAGUUUUUUAAAAAUUAAAUUGGAUAUUAAACUGUAUGGACAUCAU	Noncanonical
ENSMUST00000020886	3'UTR	protein_coding	Nampt	NM_021524	UAGCGAUUUACUGCUAGGUCCUGAGUCAGCCAUUGCACUCAACAAGACAC	Noncanonical
ENSMUST00000020886	3'UTR	protein_coding	Nampt	NM_021524	GUUACACACUGUCUAAGGAUGUUUCCCACUUCGGUGGCAGAAAUAGAGUA	Noncanonical
ENSMUST00000020886	3'UTR	protein_coding	Nampt	NM_021524	CCACUUCGGUGGCAGAAAUAGAGUAGUUACAAUAGAGACCAGAUAGUCCU	Noncanonical
ENSMUST00000020886	3'UTR	protein_coding	Nampt	NM_021524	CCCUCUACUUAAAGUAAAAGGUUUUUAUGAGUAGCCUUCCUUUCUUGAAA	Noncanonical
ENSMUST00000020886	3'UTR	protein_coding	Nampt	NM_021524	UUGUUGUAUUUACCAUACCUUAGAACUCACACUUAAACUAGUAUUUUGUA	Noncanonical
ENSMUST00000064393	3'UTR	protein_coding	Rcl1	NM_021525	GAUUGUGGCUCUGUGUAGGGUUUAUGUGACAACGUGACAGUGUGUGUAGA	Noncanonical
ENSMUST00000064393	3'UTR	protein_coding	Rcl1	NM_021525	CUGUAUCCCAGGUAUGGCAUAAAAUUUUGUUUUUAUUCUUC	Noncanonical
ENSMUST00000028278	5'UTR	protein_coding	Psmd14	NM_021526	AAAUUCAACAAAUUGAAGUUUAACACUGUAAGAAUUACAGUUACUGAACA	Noncanonical
ENSMUST00000028278	CDS	protein_coding	Psmd14	NM_021526	GAUGAUUACACCGUCAGAGUGAUUGAUGUGUUUGCUAUGCCACAGUCAGG	Noncanonical
ENSMUST00000028278	3'UTR	protein_coding	Psmd14	NM_021526	AGACACCUGUGCCACCUCCCAUCUCAGUUGUGCACUCGCUUCUGUUUAUU	Noncanonical
ENSMUST00000043050	3'UTR	protein_coding	Chst12	NM_021528	UACUCCACAGCCUGUAUUCAUGGAACACUGUGUUAAAUACUGUUUUCUAA	Noncanonical
ENSMUST00000043050	3'UTR	protein_coding	Chst12	NM_021528	AGAUAUAUUUAAUACGAAAGUGGGAGGAAGCUGGAGUAAAGUGUGGCACC	Noncanonical
ENSMUST00000021410	CDS	protein_coding	Ppp2r3c	NM_021529	GAAGGUUGGUGAAAAGGCUGGACCAAAGUGCAAGCAAUUUUUUACUGCAA	Noncanonical
ENSMUST00000021410	CDS	protein_coding	Ppp2r3c	NM_021529	ACUGCAAAAGUCUUUGCCAAACUCCUUCAUACAGAUUCAUAUGGACGAAU	Noncanonical
ENSMUST00000021410	CDS	protein_coding	Ppp2r3c	NM_021529	GGCAUGCAGUUUUCUAGAUGAUUUACUGGAGCUAAGAGAUGAGGAAUUGU	Noncanonical
ENSMUST00000023776	CDS	protein_coding	Slc4a8	NM_021530	AUGAUGUGGCAUAUAAAGCAAAGGAACGCGAUGACCUCCUGGCAGGGAUU	Noncanonical
ENSMUST00000023776	CDS	protein_coding	Slc4a8	NM_021530	UCAUCUUCAUCUAUGAAGCCAUAGAAAAGCUGAUCCACCUGGCAGAGACC	Noncanonical
ENSMUST00000023776	CDS	protein_coding	Slc4a8	NM_021530	CAAGCCAACAAGGGACGAUCGAGGAUGGUUUAUUAAUCCCAUUGGCCCCA	Noncanonical
ENSMUST00000023776	3'UTR	protein_coding	Slc4a8	NM_021530	CCUGGAACGAGAGAAAGAGGAGCCUAACUUGCUAUGGAAGCACUUAGGUU	Noncanonical
ENSMUST00000023776	3'UTR	protein_coding	Slc4a8	NM_021530	CCAGGUCUGUUUUUUUAAGUCUAGGAAAGUCUUGCUGACAGCUGUUUGUA	Noncanonical
ENSMUST00000023776	3'UTR	protein_coding	Slc4a8	NM_021530	UGAUUUUCUAUGUUCCAAAACUAUCAUGAGUUUUUUGGCCCGAGCAAGUG	Noncanonical
ENSMUST00000023776	3'UTR	protein_coding	Slc4a8	NM_021530	AUUUUCUAUGUUCCAAAACUAUCAUGAGUUUUUUGGCCCGAGCAAGUGUA	Noncanonical
ENSMUST00000023776	3'UTR	protein_coding	Slc4a8	NM_021530	ACAAUUGAUACAGGACAGACACGAGCCACACAGAGCCGGUGUCUUCUGUA	Noncanonical
ENSMUST00000023776	3'UTR	protein_coding	Slc4a8	NM_021530	CACUGGUCAUCUCUUCUAUGACAAGGGUCGCUCUCAGACACGUCUUGAAU	Noncanonical
ENSMUST00000023776	3'UTR	protein_coding	Slc4a8	NM_021530	GAUGUAAUUUAAUCGUAUGGGUGUUUUACCUUCACACAGGCCUUUGCACC	Noncanonical
ENSMUST00000023776	3'UTR	protein_coding	Slc4a8	NM_021530	UCAGUUUUGAUGGUAUCCACAGCUUUUCGUUUCCUGUGGAAGUAUAAACA	Noncanonical
ENSMUST00000023776	3'UTR	protein_coding	Slc4a8	NM_021530	UACAACUGCCUGUCCUGUAGGAUUGCAUGAAUAUUAAUCUGAGCACUGCA	Noncanonical
ENSMUST00000023776	3'UTR	protein_coding	Slc4a8	NM_021530	UGUGAACUGAUAGUUACAUCAGCGCCUGUAUCCACAAAUUUGUCUACUUC	Noncanonical
ENSMUST00000023776	3'UTR	protein_coding	Slc4a8	NM_021530	UACUUCAGUACCUUUUAUGUGAAAUUUUAAUAUUUGCCUCUGAUCAUUAA	Noncanonical
ENSMUST00000023776	3'UTR	protein_coding	Slc4a8	NM_021530	CCUCUGAUCAUUAACAACUGUUUGCCGGAACACAUGCUUUUCAGUCCUUU	Noncanonical
ENSMUST00000023776	3'UTR	protein_coding	Slc4a8	NM_021530	GCUCUAGCUUGGCCUGUUCUAUUAGCGUGGUACACAUUAGAACCAAUAUC	Noncanonical
ENSMUST00000023776	3'UTR	protein_coding	Slc4a8	NM_021530	UAAUCAGUGAAGGCUUCUCAGAAGCCCUGUAUAAUCUUUAUAAAUGAGGU	Noncanonical
ENSMUST00000023776	3'UTR	protein_coding	Slc4a8	NM_021530	CCAAGUUUUAAAGCCACCAAGCAACAUUGUUCAGUAGUAAUAUUAUGUGA	Noncanonical
ENSMUST00000023776	3'UTR	protein_coding	Slc4a8	NM_021530	UGUUUUAGAGAUUCCAAAGUCUAUAUUUUUAGUGUAAGAAAUGUACCCUC	Noncanonical
ENSMUST00000023776	3'UTR	protein_coding	Slc4a8	NM_021530	UAGUGUAAGAAAUGUACCCUCUCCACACUUCAUGUCGUAAAUAGAACUGG	Noncanonical
ENSMUST00000030117	CDS	protein_coding	Smu1	NM_021535	UCGAGGCAAGGCAGCUGUCAAAGAUGUGGAAGAAGAGAAGUUUCCAACAC	Noncanonical
ENSMUST00000030117	CDS	protein_coding	Smu1	NM_021535	UCAGCAGAGAUACUGAAAUGUUAGCAACUGGGGCCCAAGAUGGAAAGAUC	Noncanonical
ENSMUST00000030117	3'UTR	protein_coding	Smu1	NM_021535	GUAGAUUAGUGAAAACAUUAGUGACUACCCCAGUUAAAAACAGAUAAACU	Noncanonical
ENSMUST00000030117	3'UTR	protein_coding	Smu1	NM_021535	CUUAGGAAGGCAGACAUGAAAAAGUUUUUGCUCUCUUGUCAGCCUCCUCA	Noncanonical
ENSMUST00000066469	CDS	protein_coding	Cope	NM_021538	CUGAGUACCUUGCCAGUGAGAACCAGAGGGACAGCAUCGUGCUGGAGCUG	Noncanonical
ENSMUST00000024011	CDS	protein_coding	Kcnk5	NM_021542	AAGGCCACUUGGUGAGGAGGCUGGGGCACAGGCCCCCAAGGAUAGUUACC	Noncanonical
ENSMUST00000024011	3'UTR	protein_coding	Kcnk5	NM_021542	UCCUCUGUGUGGAGUCAUGCCCACCUCAGAUUCCCUCUGAACAACAACAG	Noncanonical
ENSMUST00000024011	3'UTR	protein_coding	Kcnk5	NM_021542	ACUGCCAAUCAAUGGGCAUGCGUGUGCACAUUUGGGCUGGGGAGAAAAGA	Noncanonical
ENSMUST00000024011	3'UTR	protein_coding	Kcnk5	NM_021542	UUAAUGAACUGUUAUUUUUAUACCCAGAGCCAGUAAAGAACAGGGUCCCU	Noncanonical
ENSMUST00000024011	3'UTR	protein_coding	Kcnk5	NM_021542	AAUGAACUGUUAUUUUUAUACCCAGAGCCAGUAAAGAACAGGGUCCCUGC	Noncanonical
ENSMUST00000024011	3'UTR	protein_coding	Kcnk5	NM_021542	UACCCAGAGCCAGUAAAGAACAGGGUCCCUGCCAUUAGAAUGGAGGUCUG	Noncanonical
ENSMUST00000039568	CDS	protein_coding	Pcdh8	NM_021543	AUCUUAUCCUGCAUGUCUUCACACACAUAUACAGGUCACCCUGACACGUC	Noncanonical
ENSMUST00000039568	3'UTR	protein_coding	Pcdh8	NM_021543	CAGUAUUUAAUUUUUCUUAUCAUGCUAUUGGCUUUAAUUUCAUUUGUGGC	Noncanonical
ENSMUST00000039568	3'UTR	protein_coding	Pcdh8	NM_021543	UUAUCAUGCUAUUGGCUUUAAUUUCAUUUGUGGCUUGCAAUUUUCUUAGU	Noncanonical
ENSMUST00000039568	3'UTR	protein_coding	Pcdh8	NM_021543	UAUAUACUGAAAUUUUGUUAUAUUUUUAUAUAUUAAAAGCUAAGUGGAAG	Noncanonical
ENSMUST00000039568	3'UTR	protein_coding	Pcdh8	NM_021543	ACCAGAAACAACCUAAUGUUUGAGAAGUUUUUGCCUUGCCAAGUCUAACA	Noncanonical
ENSMUST00000117911	CDS	protein_coding	Scn5a	NM_021544	GAGUACACCUUCACCGCCAUCUACACCUUUGAGUCUCUGGUCAAGAUUCU	Noncanonical
ENSMUST00000117911	CDS	protein_coding	Scn5a	NM_021544	GGCUCUUCGAACUUUCAGAGUCCUGAGAGCUCUGAAAACGAUUUCAGUUA	Noncanonical
ENSMUST00000117911	CDS	protein_coding	Scn5a	NM_021544	GCUGUGUGGGAACAGCUCUGAUGCCGGGACAUGUCCUGAAGGCUACCGGU	Noncanonical
ENSMUST00000117911	CDS	protein_coding	Scn5a	NM_021544	UAAACAUGGUGACCAUGAUGGUAGAGACAGAUGAUCAGAGCCCUGAAAAA	Noncanonical
ENSMUST00000117911	3'UTR	protein_coding	Scn5a	NM_021544	UUUACUCGAGCAAAGAACAUCUUUUUCCAUGAACAUCUGCAGCAGUUCAC	Noncanonical
ENSMUST00000117911	3'UTR	protein_coding	Scn5a	NM_021544	UACUCGAGCAAAGAACAUCUUUUUCCAUGAACAUCUGCAGCAGUUCACAC	Noncanonical
ENSMUST00000117911	3'UTR	protein_coding	Scn5a	NM_021544	AUUGUAGAGGACCAGACCAUCGCUGCUGAAGGGACAGGCUGGUGGAGCCU	Noncanonical
ENSMUST00000117911	3'UTR	protein_coding	Scn5a	NM_021544	UUCUUGUCACCUCAGUUCCCUUGGUGGCAGCUGGCUCCCGCCCCACCUGC	Noncanonical
ENSMUST00000117911	3'UTR	protein_coding	Scn5a	NM_021544	UCCCUCCCUGGCACUCACUUCAGGCCGCAUGGGCAGGAAUGUGGCCUGGG	Noncanonical
ENSMUST00000018311	CDS	protein_coding	Stard3	NM_021547	AUCCGGAGCUGCAGGUGGCGUUGUGUCCCCCAGGGACUUUGUGAAUGUCC	Noncanonical
ENSMUST00000018311	CDS	protein_coding	Stard3	NM_021547	AGAGGGGAGAACGGCCCCGGAGGCUUCAUUGUGCUCAAGUCAGCCAACAA	Noncanonical
ENSMUST00000018311	CDS	protein_coding	Stard3	NM_021547	AAUUUGCCUUUCACCUGCGGCAGCGUGUUGGAGAGCUGGGGGCCCGAGCU	Noncanonical
ENSMUST00000007800	5'UTR	protein_coding	Arpp19	NM_021548	UUCUCCCGGCGUCUCUUCUGCAGAAGGAGCACCAUGUCCGCGGAAGUCCC	Noncanonical
ENSMUST00000007800	CDS	protein_coding	Arpp19	NM_021548	AAGGAAAAGAUUGCAGAAAGGGCAAAAGUAUUUUGAUUCUGGGGACUACA	Noncanonical
ENSMUST00000007800	3'UTR	protein_coding	Arpp19	NM_021548	GAGGUUUGGAUUAGUUUCACAGUGCACUGAUGCAAAGGACAUGUAACAGC	Noncanonical
ENSMUST00000007800	3'UTR	protein_coding	Arpp19	NM_021548	GUUCUAUGCAGAACAUUUCAUUUUGACUUUUACAAAAAAAUUACAAUUCA	Noncanonical
ENSMUST00000007800	3'UTR	protein_coding	Arpp19	NM_021548	UCAUGACUACAUUUGUGCACCUGCUUUCCUGUGGUUCCACACUAGUGAUU	Noncanonical
ENSMUST00000007800	3'UTR	protein_coding	Arpp19	NM_021548	UAAUGAGCAAACGAAUUAUUCCAUAAUAUGUGCAAUUCAUCAUAAGAUUG	Noncanonical
ENSMUST00000007800	3'UTR	protein_coding	Arpp19	NM_021548	AUGAGCAAACGAAUUAUUCCAUAAUAUGUGCAAUUCAUCAUAAGAUUGCU	Noncanonical
ENSMUST00000007800	3'UTR	protein_coding	Arpp19	NM_021548	CAAUUCAUCAUAAGAUUGCUAGAUAGCUUUUUCCCCCCUGUGGAUAUUUG	Noncanonical
ENSMUST00000007800	3'UTR	protein_coding	Arpp19	NM_021548	CGUAUCACUACAUGGCUUCCAUUGGUGCUUGAGAGAGAGGUUUUACAUUU	Noncanonical
ENSMUST00000007800	3'UTR	protein_coding	Arpp19	NM_021548	UUGUUCAGUAGCUCAUAUAAGAAUCACCUUGAAGGUUACGUCUGACUAAC	Noncanonical
ENSMUST00000007800	3'UTR	protein_coding	Arpp19	NM_021548	UGCAUUUCUACGGGUUGUUAGAGAAUCUUGUACUGCUGGUCUGAAGAUUG	Noncanonical
ENSMUST00000007800	3'UTR	protein_coding	Arpp19	NM_021548	CAUUUCUACGGGUUGUUAGAGAAUCUUGUACUGCUGGUCUGAAGAUUGUU	Noncanonical
ENSMUST00000007800	3'UTR	protein_coding	Arpp19	NM_021548	UAUGGUAUUUAUCAACUAAAUAGCAGUAGAAGUAGAGAUCUAACUCCUUU	Noncanonical
ENSMUST00000003044	CDS	protein_coding	Pnkp	NM_021549	GCUACAGGAAGCAGUUUGAGCCGCCCACACUGGCUGAAGGCUUCCUGGAG	Noncanonical
ENSMUST00000058265	CDS	protein_coding	C1galt1c1	NM_021550	UUGUUAAAAAAGGAUCAAUCCCAACCUUUCUAUCUCGGACACACUGUAAA	Noncanonical
ENSMUST00000058265	CDS	protein_coding	C1galt1c1	NM_021550	GUUAAAAAAGGAUCAAUCCCAACCUUUCUAUCUCGGACACACUGUAAAAU	Noncanonical
ENSMUST00000058265	3'UTR	protein_coding	C1galt1c1	NM_021550	AUUGAUGACAGAUCUAACAUAGUAAUAUGAUUCUUUUUCUUAUCUUUUAC	Noncanonical
ENSMUST00000058265	3'UTR	protein_coding	C1galt1c1	NM_021550	ACCCAUUGAAGUCUGCUUGUACAAUGUCAAAUGGAAUGCUGUUUUUCCCU	Noncanonical
ENSMUST00000058265	3'UTR	protein_coding	C1galt1c1	NM_021550	AAACACAUAUUUAUAAGUAUAUUUAUGUGAUAAAGACUAAAUUAUAGACA	Noncanonical
ENSMUST00000058265	3'UTR	protein_coding	C1galt1c1	NM_021550	UAAGUAUAUUUAUGUGAUAAAGACUAAAUUAUAGACAUUGUAAUCUGUGG	Noncanonical
ENSMUST00000073456	3'UTR	protein_coding	Nsa2	NM_021552	UUUUAAAGUUUUUAGAACAUACAAAGAUAUUAAAGGAAAAGGCGGGCCUA	Noncanonical
ENSMUST00000073456	3'UTR	protein_coding	Nsa2	NM_021552	UUAAAGUUUUUAGAACAUACAAAGAUAUUAAAGGAAAAGGCGGGCCUAGU	Noncanonical
ENSMUST00000073456	3'UTR	protein_coding	Nsa2	NM_021552	UUUAUCUGCCUGAGUUACGGUGAAAGGAAGCCUGACUCCAGGUGAUCAGU	Noncanonical
ENSMUST00000073456	3'UTR	protein_coding	Nsa2	NM_021552	UUUUUAGGAUUGAAACUAGCAAACUGUCGUAUACUAAAAAGUCAUGGGAG	Noncanonical
ENSMUST00000073456	3'UTR	protein_coding	Nsa2	NM_021552	UCAGUUUGCUGGUGUGACCACAGCUUAGGUAAUUCCAAAGGAGAAGCAAC	Noncanonical
ENSMUST00000073456	3'UTR	protein_coding	Nsa2	NM_021552	GUUGGUAGAAGGGCUUAAAGGUCUACUAAAGUCACAAACCACUAGGUAAC	Noncanonical
ENSMUST00000022245	CDS	protein_coding	Mrps30	NM_021556	CUGGCUCAAAAACAGCAGAUCCAUGCUGUUAUGGCCACACCCAGUUCCAU	Noncanonical
ENSMUST00000066497	CDS	protein_coding	Zfp24	NM_021559	AUGAAUGUGGGAAACACUUCAGUCAGGGCUCCGCCCUCAUUCUUCAUCAG	Noncanonical
ENSMUST00000066497	CDS	protein_coding	Zfp24	NM_021559	GAAUGUGGAAAAGCCUUCAGCAGAAGCUCCAUCCUUGUGCAACACCAGAG	Noncanonical
ENSMUST00000066497	3'UTR	protein_coding	Zfp24	NM_021559	CCUGUUGACUGGGAAAAUCUACUGGGAAAUAGAAAAAAAAAACUUCAUUC	Noncanonical
ENSMUST00000066497	3'UTR	protein_coding	Zfp24	NM_021559	UUGUGAAGUUUAUAUUCUCUUUUUUUUCUCCCCAAGUAAUGAGCUACCUG	Noncanonical
ENSMUST00000066497	3'UTR	protein_coding	Zfp24	NM_021559	UUCCUUUGGUACACAAGGGUUUAACACCAGGCUAAAACAGCCAUACAUUU	Noncanonical
ENSMUST00000066497	3'UTR	protein_coding	Zfp24	NM_021559	GUAAUGCUAUAAUGUAUUUUUAAGUUAUACAAGAAAAUGUAGGGACUUCU	Noncanonical
ENSMUST00000066497	3'UTR	protein_coding	Zfp24	NM_021559	AGUUAUACAAGAAAAUGUAGGGACUUCUGUUUGGGUUUUUCUCUGUGGCU	Noncanonical
ENSMUST00000066497	3'UTR	protein_coding	Zfp24	NM_021559	GGGAGGUACACAGUAAUGAAGUAGGCUGGUAACAAGUGCCAAGCAGUGGC	Noncanonical
ENSMUST00000066497	3'UTR	protein_coding	Zfp24	NM_021559	ACCAUUGCAGCCCGUGUGAGUUUAGGGGAUGUUUUCUAUACUGAAACAGU	Noncanonical
ENSMUST00000066497	3'UTR	protein_coding	Zfp24	NM_021559	CUAUACUGAAACAGUUUGCUUGCUAAGCAUUGGAUUGGAAUGAAUACCGA	Noncanonical
ENSMUST00000066497	3'UTR	protein_coding	Zfp24	NM_021559	ACAUUUUGGGGGGAACUACAGCUUACACUAAUACUCCAUUGGUAGUAAUA	Noncanonical
ENSMUST00000066497	3'UTR	protein_coding	Zfp24	NM_021559	UGUCCUCAUCUGGUCUUGCUCAUUUCUUUUCUUUCUUUGUUUUAAUUAUG	Noncanonical
ENSMUST00000066497	3'UTR	protein_coding	Zfp24	NM_021559	CCAACUAUGAGAAGUGCUCAUUUCCCCACAUAGCCUUAUCUACACUUGAU	Noncanonical
ENSMUST00000066497	3'UTR	protein_coding	Zfp24	NM_021559	AUUUGGGGGCCCUAGAUCCAGAUGUGCCUAAAGCCUGCCCUACCUCUGGA	Noncanonical
ENSMUST00000066497	3'UTR	protein_coding	Zfp24	NM_021559	UUUUCUUACUGAUUUGUAGUAAACCUCUGUAGUUUUAAAUUAUAGACUUC	Noncanonical
ENSMUST00000066497	3'UTR	protein_coding	Zfp24	NM_021559	GUAAACCUCUGUAGUUUUAAAUUAUAGACUUCAUGCAUUAUAUAAGUUAA	Noncanonical
ENSMUST00000026120	3'UTR	protein_coding	Bhlhe22	NM_021560	AUUGUCUCUGAACUUAAAAUUCCGUGAAAAUGCUCAAAGUUUUGGUGAGA	Noncanonical
ENSMUST00000026120	3'UTR	protein_coding	Bhlhe22	NM_021560	UGUGCACCUUGUUGCUUUCUACUCUGCAAUGAUGUAUUAACAAUUUAUGG	Noncanonical
ENSMUST00000026120	3'UTR	protein_coding	Bhlhe22	NM_021560	AUUCUUCAAUGAUCCACAUCAACCGUAUUUAUUAUGUGUUAAGGUAUUGG	Noncanonical
ENSMUST00000026120	3'UTR	protein_coding	Bhlhe22	NM_021560	AAGGUAUUGGGUCUUAAGUGUAGAUUUUUUUAAUGCUUCUAAAAUUCUGU	Noncanonical
ENSMUST00000026120	3'UTR	protein_coding	Bhlhe22	NM_021560	CCAACAAAUAUGAAGAGAAAUAUUGAUGUAUCUGAGCUGCUGAGGUUUUU	Noncanonical
ENSMUST00000026120	3'UTR	protein_coding	Bhlhe22	NM_021560	CAGUUGCAUCGUCCAUGUAUUUAAAUUGAGCUUUAAUAAAUUGCUUCAGU	Noncanonical
ENSMUST00000026120	3'UTR	protein_coding	Bhlhe22	NM_021560	UCAGGUUGUGCUGUGCAUUUUAAAAGGUCUAAUUUAAUUGUUUUUAAUAU	Noncanonical
ENSMUST00000026120	3'UTR	protein_coding	Bhlhe22	NM_021560	AGGUUGUGCUGUGCAUUUUAAAAGGUCUAAUUUAAUUGUUUUUAAUAUAG	Noncanonical
ENSMUST00000026120	3'UTR	protein_coding	Bhlhe22	NM_021560	AAGAAUGAUAUAUAUAUUAAAUAGGUCAAUCAGACUAUGACAGCUAUGUA	Noncanonical
ENSMUST00000095391	CDS	protein_coding	Tas2r140	NM_021562	AAAUUCUAUUUUUCUUUCCCUAAGGUGGAGGGUAAAAACUGUGGUUUCAG	Noncanonical
ENSMUST00000095391	CDS	protein_coding	Tas2r140	NM_021562	UUUCCCUAAGGUGGAGGGUAAAAACUGUGGUUUCAGUAACACUAUUGAUG	Noncanonical
ENSMUST00000095391	CDS	protein_coding	Tas2r140	NM_021562	UCCUGCUCAUCUUCUCACUAUGGACUCAUCUGAAGAACAUGCAACACAAU	Noncanonical
ENSMUST00000042057	CDS	protein_coding	Midn	NM_021565	UGCAGUUGCAACUGGCAGCCCAGCAUGCCCCACUCCAGCACCGCCAUGUG	Noncanonical
ENSMUST00000042057	3'UTR	protein_coding	Midn	NM_021565	GCAGUCUGUUCCCGGAUGGCCCAGACGGAGGAAGCCACCCACCCCAGCCC	Noncanonical
ENSMUST00000042057	3'UTR	protein_coding	Midn	NM_021565	UCACUGAGCCAGUGAUGGUUGCUAUCCUCUAGGAAAAAAAAAGAAACUGG	Noncanonical
ENSMUST00000042057	3'UTR	protein_coding	Midn	NM_021565	CCCACCCCUGACAUCUGUCCAUGUUGUCUAGACUCCACCUGUCCACGGUU	Noncanonical
ENSMUST00000042057	3'UTR	protein_coding	Midn	NM_021565	UUUCCAAAAAGAAAAGGGAGGGGGGUGUGAGUGGGUGCAUUUUUUAAAGC	Noncanonical
ENSMUST00000042057	3'UTR	protein_coding	Midn	NM_021565	AAAGCUGUCUUGAAUACCUAUUUAAAUGUGUGUUUUGGGGUGUUUUUUUU	Noncanonical
ENSMUST00000042057	3'UTR	protein_coding	Midn	NM_021565	UUUUGGGGUGUUUUUUUUAGGGUUUUUUUUUUAAGCUGCCUGUGAUAUGU	Noncanonical
ENSMUST00000042057	3'UTR	protein_coding	Midn	NM_021565	CACUGGGCUGAGAUUGGAGGCCUCAGGCAGGAGCCCACCCAUAGUUCUCU	Noncanonical
ENSMUST00000017961	CDS	protein_coding	Jph2	NM_021566	UGGUGAUCUUGCUGAACAUCGGCCUGGCUAUCCUAUUUGUUCACCUCCUG	Noncanonical
ENSMUST00000017961	CDS	protein_coding	Jph2	NM_021566	CACCUCCUGACUUGACCCUCAUCUACCAGUGCCAGGAGUUCCACUGAGGA	Noncanonical
ENSMUST00000024260	3'UTR	protein_coding	Pcbp4	NM_021567	GAGAUCCUCCUCUGAGAGGGGACAGUUUCUGGCCCAGGGUUCUAGGAGUA	Noncanonical
ENSMUST00000001148	CDS	protein_coding	Pcbp3	NM_021568	UGGUCAUGCUGGAGUCCCCACCGAAAGGUGCCACCAUUCCCUACCGCCCA	Noncanonical
ENSMUST00000073252	CDS	protein_coding	Chrnd	NM_021600	UUCCUGCUGCUUAUCUCCAAGAGGCUGCCGGCCACUUCCAUGGCCAUCCC	Noncanonical
ENSMUST00000073252	CDS	protein_coding	Chrnd	NM_021600	UCAUCGUACUGAACAUCCACUUCCGGACGCCCAGCACCCAUGUGCUGUCU	Noncanonical
ENSMUST00000073252	3'UTR	protein_coding	Chrnd	NM_021600	AGCCCCCGAUGCCUUGGUCGUUCUGUCUGAGUCCUUCUGAGAAGCGGGGG	Noncanonical
ENSMUST00000180572	CDS	protein_coding	Agrn	NM_021604	CAGGGGAAUGUUAUGUGGCUUUGGUGCUGUGUGUGAACCUAGUGUUGAGG	Noncanonical
ENSMUST00000180572	CDS	protein_coding	Agrn	NM_021604	CCGGGUGAACCCACGUACACGGCACCCAGAAAUGCUUCUGCGGCCUGAGA	Noncanonical
ENSMUST00000180572	CDS	protein_coding	Agrn	NM_021604	GAGAUGAUGGGGUCACCUAUGAAAACGACUGUGUCAUGAGCCGUAUAGGU	Noncanonical
ENSMUST00000180572	3'UTR	protein_coding	Agrn	NM_021604	UGCCUGUCCCCGGAGGCUGGAAGUAGAAGCCAGGCUACAUCUAAGUUGCC	Noncanonical
ENSMUST00000186017	CDS	protein_coding	Nek7	NM_021605	AUUUAAUGGAUGCCAAAGCACGUGCUGAUUGUAUCAAAGAAAUAGACCUC	Noncanonical
ENSMUST00000186017	CDS	protein_coding	Nek7	NM_021605	CAUUACAGCCACUGGGGUAGUAAAACUCGGAGACCUUGGGCUUGGUCGGU	Noncanonical
ENSMUST00000186017	3'UTR	protein_coding	Nek7	NM_021605	UGAUGUGGCAAAGAGGAUGCAUGCAUGUACCGCAAGCACCUAAACUGUAC	Noncanonical
ENSMUST00000186017	3'UTR	protein_coding	Nek7	NM_021605	UACCAGGCUCAAUCACCUUCCCAAUCCACAACUUUGGGAUGCUCAGAUGG	Noncanonical
ENSMUST00000186017	3'UTR	protein_coding	Nek7	NM_021605	UCUUUUAAGUUUCAAGUACAUGUUUUAGUUCUUAGCAUUAGAGAUCUCAA	Noncanonical
ENSMUST00000186017	3'UTR	protein_coding	Nek7	NM_021605	AGUUCUUAGCAUUAGAGAUCUCAAAUAUAAUUCUUAUAAGACAUGCAGAC	Noncanonical
ENSMUST00000186017	3'UTR	protein_coding	Nek7	NM_021605	GUUUAUACAUUCAAAAUGCAACUAUUAAAUGUGAAAGCAUAGAGGUCAAA	Noncanonical
ENSMUST00000186017	3'UTR	protein_coding	Nek7	NM_021605	AAUGCCUUUGAAAGCCUUUUUUUGUGUGUGUUUAAAUGGUAUAAAUGAAC	Noncanonical
ENSMUST00000186017	3'UTR	protein_coding	Nek7	NM_021605	ACAUGCACAAGGCUUUGUGUUUUUAUUGUACAUUUGAAGAAUAUUCUUGG	Noncanonical
ENSMUST00000186017	3'UTR	protein_coding	Nek7	NM_021605	AGAUUUUCUGAGAAUGAGUUCCCUUUUUAAAAUAUAUUUGGUAUGCCAAC	Noncanonical
ENSMUST00000186017	3'UTR	protein_coding	Nek7	NM_021605	UAAAUGUUUGGGUCAUUCUAGGUGCAUCUGUUUUCUCUUGUUAGAAAGAA	Noncanonical
ENSMUST00000186017	3'UTR	protein_coding	Nek7	NM_021605	UUCUCUUGUUAGAAAGAAAAGGUGUGUGUUAAAAUGUGCCUGUGAAUGUC	Noncanonical
ENSMUST00000186017	3'UTR	protein_coding	Nek7	NM_021605	AAUUCACUAUGUAUGCUGUCGUAGACAAAGGAAAUCUGGGUUUUUUUUUG	Noncanonical
ENSMUST00000186017	3'UTR	protein_coding	Nek7	NM_021605	CAAGUGGUUAUGGAAUUGAUUAAAAGUUCUAAUCUUAACAAUCACCUAUA	Noncanonical
ENSMUST00000186017	3'UTR	protein_coding	Nek7	NM_021605	UGUUUAUGAGUAAAUUUUAUAUGACGUUAAAUAUUGGAACUGAUUUCCGU	Noncanonical
ENSMUST00000054234	CDS	protein_coding	Nek6	NM_021606	AGAUGAUGGAUGCCAAAGCCAGGCAAGACUGUGUCAAGGAAAUUGGUCUC	Noncanonical
ENSMUST00000054234	CDS	protein_coding	Nek6	NM_021606	CACCAGGUGGCUAGACAGAUGCACGUCUGGACAUCCAGCACCUGAACGCA	Noncanonical
ENSMUST00000054234	3'UTR	protein_coding	Nek6	NM_021606	UCUCUGCAUUUUCUAAUUUGAUGAGUGACAGUAAAGAGCACCUAGCAUCG	Noncanonical
ENSMUST00000054234	3'UTR	protein_coding	Nek6	NM_021606	UCUGCAUUUUCUAAUUUGAUGAGUGACAGUAAAGAGCACCUAGCAUCGGG	Noncanonical
ENSMUST00000054234	3'UTR	protein_coding	Nek6	NM_021606	CAUUUACUUUUUGUUCCUAAUAGGAUUAACUGUGAAGACUAACUUAUAAA	Noncanonical
ENSMUST00000054234	3'UTR	protein_coding	Nek6	NM_021606	UAUUACGAUUCAUAACCGUAGCAAAAUUACAGUUAUGAGGUAGCAAAGAA	Noncanonical
ENSMUST00000054234	3'UTR	protein_coding	Nek6	NM_021606	CCAGGGCUCUGCACAAAUAAGCUCUCUGGCUAGCCACCACCCUCUUGAGC	Noncanonical
ENSMUST00000054234	3'UTR	protein_coding	Nek6	NM_021606	CUCCAGUGUCCUGCCCAGAAUACUGACUCUGAGAAAGGAUCAGAGUCGCU	Noncanonical
ENSMUST00000003550	CDS	protein_coding	Ncstn	NM_021607	UUCUUGAAGAUGAGAACGAAACCAAGGUCAUCAAGCAGUGCUAUCAAGAU	Noncanonical
ENSMUST00000003550	CDS	protein_coding	Ncstn	NM_021607	GGACUAGAACCUGACGUCAGGGUUGUGGUUGCGGCCACACGGCUGGAUAG	Noncanonical
ENSMUST00000003550	CDS	protein_coding	Ncstn	NM_021607	UCUUCUUCCAGGGGGAAACUUUUGACUACAUUGGCAGCUCACGGAUGGUC	Noncanonical
ENSMUST00000003550	3'UTR	protein_coding	Ncstn	NM_021607	ACUGGACUGUCUCUGGGCCUGCUUAGACGGGGAUUGACACACAGAAUGGA	Noncanonical
ENSMUST00000003550	3'UTR	protein_coding	Ncstn	NM_021607	UCUCCUUCUCUAAUCCCAGGGACUAUGGUAGAGACUUGCUGCUCCUAACU	Noncanonical
ENSMUST00000033156	3'UTR	protein_coding	Dctn5	NM_021608	AUUCUUUUGAACUCUUAAGACGAACCUGGAGAUAAAGAGAGCCGCCAGUG	Noncanonical
ENSMUST00000033156	3'UTR	protein_coding	Dctn5	NM_021608	GUUUUAAGGUGGCCUUAGUUGUCCUAUAGUAGCUAAUAAAAGACGUAAAA	Noncanonical
ENSMUST00000060833	CDS	protein_coding	Gpa33	NM_021610	GUGUGGAUGUUCUGUGCAAUCUGGGUCGCUGCUGAUGCUCUUACCGUGGA	Noncanonical
ENSMUST00000060833	CDS	protein_coding	Gpa33	NM_021610	AGACCGAGAGGGGUUCAUUCAGUGGGAUAAGCUUCUCCGAAGUCAGACGG	Noncanonical
ENSMUST00000060833	3'UTR	protein_coding	Gpa33	NM_021610	GUUGAAUGAAGGGAAGAAAUCAACGAUAAGGUGUAGUUUCUGUGAUUUAC	Noncanonical
ENSMUST00000060833	3'UTR	protein_coding	Gpa33	NM_021610	UUAAUCCUGUGACUGCUAACACACCAGGAGGCAAUGAAGUCACUUUGUCC	Noncanonical
ENSMUST00000005611	5'UTR	protein_coding	Myl10	NM_021611	UGGGGAAGACGGGCAGAGCUCCCUGGACCACGGUGUUCAGGGACCCGUGG	Noncanonical
ENSMUST00000005611	CDS	protein_coding	Myl10	NM_021611	GGGAGAAACUCAAGGGCACGGACCCAGAAGAGACUAUACUGCACGCCUUC	Noncanonical
ENSMUST00000005611	CDS	protein_coding	Myl10	NM_021611	CUACGUCAUCACACACGGCGAGGAGAAGGACUAGAUGUGUCUCCUCCAUA	Noncanonical
ENSMUST00000021338	3'UTR	protein_coding	Ap4s1	NM_021710	UCUUAACAGAGAGCCACAAUUUUACUUGGUAACUGUAAGCUUGCUUUUCC	Noncanonical
ENSMUST00000191501	5'UTR	protein_coding	Slc18a3	NM_021712	UUUUUUUUUCUCCUGAGCUCGGGGAUAUGAACCCCACAGCCACCUGAAGC	Noncanonical
ENSMUST00000191501	CDS	protein_coding	Slc18a3	NM_021712	CCUUUGCAGAAGACUAUGCCACGCUCUUCGCUGCGCGCAGUCUACAAGGC	Noncanonical
ENSMUST00000191501	3'UTR	protein_coding	Slc18a3	NM_021712	CAGUGCCAAACUUGGUCUACUACACCCUGGUGCCUCCGGCCUGAAUUAAU	Noncanonical
ENSMUST00000116514	CDS	protein_coding	Wbp11	NM_021714	CAAAGAACUGAGAAAGCUGGAAGUGGAAUAUGAACAGAAGAGAGCUCAGC	Noncanonical
ENSMUST00000116514	3'UTR	protein_coding	Wbp11	NM_021714	UGAAGCCUUUAUGAAAGAGAUGGAAGGGCUGCUGUGACAGGGCCUCCUGC	Noncanonical
ENSMUST00000116514	3'UTR	protein_coding	Wbp11	NM_021714	CCUGCUGGGAUCCCUGCACAAGGUGUUUCUUUACAAUAGACCAGGAUGUG	Noncanonical
ENSMUST00000116514	3'UTR	protein_coding	Wbp11	NM_021714	CCUGUAAAUAUUUUGUAAUAUUUUCCUUGUAGUGAAAUGGAUUACAGUAU	Noncanonical
ENSMUST00000116514	3'UTR	protein_coding	Wbp11	NM_021714	CCUUGUAGUGAAAUGGAUUACAGUAUCAUUUCCUAAUUCAAAACAGGAUA	Noncanonical
ENSMUST00000044138	CDS	protein_coding	Chst7	NM_021715	GCAGGCACUGUAUCCGGGCGACGCGGAGAGCCUGCAGGGCGCACUAAGAG	Noncanonical
ENSMUST00000044138	CDS	protein_coding	Chst7	NM_021715	AAGCGUGGCUUCGCGACCUGCUAUUCACCCGCGGCGCGCCCGCCUGGCUG	Noncanonical
ENSMUST00000131615	3'UTR	protein_coding	Fign	NM_021716	UGUUGAAUGGAACAAAAUGUUUGGUUGCAGUCAGUGAUAACAUCUUUAAA	Noncanonical
ENSMUST00000131615	3'UTR	protein_coding	Fign	NM_021716	GUUGCAGUCAGUGAUAACAUCUUUAAAAAAAGAAAAAAAAAUGUAAUGAA	Noncanonical
ENSMUST00000131615	3'UTR	protein_coding	Fign	NM_021716	GAGUCAGGGUAGCUUUGGAAGAAGCAGGCAUCCGAUGAGAGCCUCUGAUU	Noncanonical
ENSMUST00000131615	3'UTR	protein_coding	Fign	NM_021716	UGGCCAUUUUAAGAGCAACCGUAUUCCUCAACCCUGUCUGUUCUGAAGUG	Noncanonical
ENSMUST00000131615	3'UTR	protein_coding	Fign	NM_021716	CAGUACCUCAAAGGAAUGUGUUAAAAGCACUAUGUACUGCUGAGAGUAAU	Noncanonical
ENSMUST00000131615	3'UTR	protein_coding	Fign	NM_021716	AAAAGCACUAUGUACUGCUGAGAGUAAUAGGGUAGGCUUCAAUGUUACUU	Noncanonical
ENSMUST00000131615	3'UTR	protein_coding	Fign	NM_021716	UUUUAAAGUUCUCUUACUAAUUAUGGGGAAUUAUUAACCAGAGCAGAACA	Noncanonical
ENSMUST00000131615	3'UTR	protein_coding	Fign	NM_021716	GGAAGCUCUCUCCUAAACCUCUAGGGGAAGAGUCUAUUCCACUCAGAGUU	Noncanonical
ENSMUST00000131615	3'UTR	protein_coding	Fign	NM_021716	UCUCUUUUUUUUUUCCCGUUGCUAAAACUGAGCAAAUGAACUAGAAUUUA	Noncanonical
ENSMUST00000131615	3'UTR	protein_coding	Fign	NM_021716	AAAAGCAGUGCCUUUCACUAAGGAGACACAAAUGAUAAUACUACUUAGAU	Noncanonical
ENSMUST00000131615	3'UTR	protein_coding	Fign	NM_021716	AGCAGUGUGAAAACUCCAAUGGACUAUCAUAAUCAGGACGUCUUUUCUGC	Noncanonical
ENSMUST00000131615	3'UTR	protein_coding	Fign	NM_021716	GAGCAUUAGUGACAAUGUGGAGAACUUUGCUGACUGAGCUGGUCAAUGGA	Noncanonical
ENSMUST00000131615	3'UTR	protein_coding	Fign	NM_021716	UCUAUUAGUCAAUUUGUAUUCUACUCAAAUGCAGAUAGACGGGUAUAAUG	Noncanonical
ENSMUST00000131615	3'UTR	protein_coding	Fign	NM_021716	UUCUACUCAAAUGCAGAUAGACGGGUAUAAUGUUUUCUUGUGCAUUUGAA	Noncanonical
ENSMUST00000131615	3'UTR	protein_coding	Fign	NM_021716	UGAGUUGGAAAGGAUGUUUUAGAGGCAUUUAGAAUUUCUUUCUCUGAAAA	Noncanonical
ENSMUST00000131615	3'UTR	protein_coding	Fign	NM_021716	AGAGGCAUUUAGAAUUUCUUUCUCUGAAAAUAUAUACAACCUCAAGCAGG	Noncanonical
ENSMUST00000131615	3'UTR	protein_coding	Fign	NM_021716	UUAGCAAGAAUUGGGAAUCCUGAUUAUUAAGUCCGUAUUACAGAGUGAAA	Noncanonical
ENSMUST00000131615	3'UTR	protein_coding	Fign	NM_021716	GAAUGUGGGCAGCCUGGGUCAGCCUUGCCACAGAGUGGUGUGAGAAGAUA	Noncanonical
ENSMUST00000131615	3'UTR	protein_coding	Fign	NM_021716	UAAAAUGGGUUUGUAGUGCGCCAAGGUUGGGAGCACAUUCAUUUCUUCUU	Noncanonical
ENSMUST00000131615	3'UTR	protein_coding	Fign	NM_021716	UGUAUGAGUGAUUUUUUUUCCUUGUGGAUUAAAUACAGUUGCUAGAGAAU	Noncanonical
ENSMUST00000131615	3'UTR	protein_coding	Fign	NM_021716	ACAUUCUUUUGACUGACACCCUCACUUCCUAAGUUUAAGAGAAACAUAGU	Noncanonical
ENSMUST00000131615	3'UTR	protein_coding	Fign	NM_021716	CCUUAAAGUACUGUACAACCAAUGGCACAUUGAAUUACUUUGUAUGGUGU	Noncanonical
ENSMUST00000131615	3'UTR	protein_coding	Fign	NM_021716	UUGUCAGCUAACAGUACUUGUCUGAGACAGAAUUCAAGGGGAAUUUAAAA	Noncanonical
ENSMUST00000131615	3'UTR	protein_coding	Fign	NM_021716	UCUGGGUUAUUCUAGUGCUGUUUGCUUACUUCUUCUGCAAAUUCUGAAUC	Noncanonical
ENSMUST00000131615	3'UTR	protein_coding	Fign	NM_021716	GUGUGUGUGCAUUAUUUUACAUCUGCUGAAGCUAAAUGUGUUAUUAUUGC	Noncanonical
ENSMUST00000131615	3'UTR	protein_coding	Fign	NM_021716	UUUAUUUUGAUGGGAUCAUUAUAUGGUUGAUCAUAUGUGUGUAGGAAGCU	Noncanonical
ENSMUST00000131615	3'UTR	protein_coding	Fign	NM_021716	UGUAGGAAGCUGCUGUACAAUUAACUUGGAGAUCUGAAAAUGCUUUUUGU	Noncanonical
ENSMUST00000131615	3'UTR	protein_coding	Fign	NM_021716	UAGGAAGCUGCUGUACAAUUAACUUGGAGAUCUGAAAAUGCUUUUUGUCC	Noncanonical
ENSMUST00000131615	3'UTR	protein_coding	Fign	NM_021716	UAUGAAAAGUUUUCUCUAUUGUAAAAUUUGUUGUAUAUGGCUAUGCUACU	Noncanonical
ENSMUST00000131615	3'UTR	protein_coding	Fign	NM_021716	UGAAAAGUUUUCUCUAUUGUAAAAUUUGUUGUAUAUGGCUAUGCUACUAU	Noncanonical
ENSMUST00000131615	3'UTR	protein_coding	Fign	NM_021716	GUAUAUGGCUAUGCUACUAUCAUGGAAUAAGAAAAGACAAGCGUACCUCA	Noncanonical
ENSMUST00000035258	CDS	protein_coding	Ms4a4b	NM_021718	GAUGUUAAUUUUCAAUAUGCUAGAAUUCUGCCUUGCUGUGUCCGUCUCUG	Noncanonical
ENSMUST00000035258	CDS	protein_coding	Ms4a4b	NM_021718	CAAGAACCACCCAGGAGAAAUAGUCUAAUUUUGAUGUGUGUGUGUGUGUA	Noncanonical
ENSMUST00000035258	3'UTR	protein_coding	Ms4a4b	NM_021718	UGUGUGUGUAUUUCCCUAGGAUAUUAACACUUCAUUGCACUGGCUUUUGA	Noncanonical
ENSMUST00000023682	CDS	protein_coding	Donson	NM_021720	GAUCAACUGCAAGAGUUUAGUUGCUACCUCAGGUGCACAGGCAGGUCUCC	Noncanonical
ENSMUST00000023682	3'UTR	protein_coding	Donson	NM_021720	AAAAUACUGAAAUGUUCCUAAACAUUUUUAUAUUAACUUAUUACAUGCAA	Noncanonical
ENSMUST00000023682	3'UTR	protein_coding	Donson	NM_021720	UAUUAACUUAUUACAUGCAAUAGCAUUAGGUUUUAAAUCAAGAUUUUGCU	Noncanonical
ENSMUST00000023682	3'UTR	protein_coding	Donson	NM_021720	CUAAUGAUUUCUAGUUCCUCUGCUCUCACGUAUGUUCAUCUUCUGUGUCA	Noncanonical
ENSMUST00000023682	3'UTR	protein_coding	Donson	NM_021720	UUUGCAUGUGUGUAUAAAAUUCAGUAUUUUUAAAUAAACGUGCAUAGAAA	Noncanonical
ENSMUST00000034022	CDS	protein_coding	Sap30	NM_021788	CAUUUGUGACUAUCAUAAGAACUUAAUUCAGAGCGUUCGGAACAGAAGGA	Noncanonical
ENSMUST00000034022	3'UTR	protein_coding	Sap30	NM_021788	CUGGUUUUCAGAUGUAGAAAUGUUCUUGUGUAUUUUUUCUACCGAGGAUU	Noncanonical
ENSMUST00000034022	3'UTR	protein_coding	Sap30	NM_021788	CUACCGAGGAUUUACUUUGACUUUUUUUUUUUUUUUAAUGUUGUUGUCAU	Noncanonical
ENSMUST00000034623	CDS	protein_coding	Trappc4	NM_021789	GCGUGUACGUGGUGAACAAAGCCGGCGGCCUGAUUUACCAGUGGGACAGC	Noncanonical
ENSMUST00000025010	CDS	protein_coding	Pgap6	NM_021793	UCCCUGAAUACACCCAGGAGCUUCGGUUGGAACUGCAGGGCUGUGUGUCC	Noncanonical
ENSMUST00000025010	CDS	protein_coding	Pgap6	NM_021793	UGAGAGCCUCAUCUCACAUGGCCAACCUCAUCAUGCCCUUCCCGGAGACA	Noncanonical
ENSMUST00000025010	3'UTR	protein_coding	Pgap6	NM_021793	UGGCUGCUGCCAAUUCCUCUGAAGGUCACAGCUGUUUCCACCUGGAGCCC	Noncanonical
ENSMUST00000025010	3'UTR	protein_coding	Pgap6	NM_021793	UGGUCUCCUGGGGUCACUGAGCUGGUAGUGCUGUGUGCCCAGGCCAUUUG	Noncanonical
ENSMUST00000025010	3'UTR	protein_coding	Pgap6	NM_021793	UAUUCUGUUGGGGGUGGGGGGCAGGUGGUAAAAUGUUACUGUUCUAAGAU	Noncanonical
ENSMUST00000032633	CDS	protein_coding	Oca2	NM_021879	UGCAUUGGCCUCCUCAGAGAAACGGGAUCUUGCAGGCAGUGUCCAUCUUA	Noncanonical
ENSMUST00000032633	CDS	protein_coding	Oca2	NM_021879	AGAUUGUUCACAGAACCCUGGCAGCCAUGUUGGGAGCACUUGCAGCACUA	Noncanonical
ENSMUST00000032633	CDS	protein_coding	Oca2	NM_021879	GAUUACUGUGCUGUAAAGGCAUAUCAACUUUCUCGAGGAAGAGUGUGGGC	Noncanonical
ENSMUST00000032633	CDS	protein_coding	Oca2	NM_021879	AGGUUGGGCUUCCCUGUGAUGCUCAUGUCCUGCACCAUUGGGAUGUGCUA	Noncanonical
ENSMUST00000032633	3'UTR	protein_coding	Oca2	NM_021879	UUCAGGUGGAUGAUGGGAAACUACAUCUUCUCCCUGUAGACAAAAAGUGG	Noncanonical
ENSMUST00000032633	3'UTR	protein_coding	Oca2	NM_021879	UUGUAAUUCUAUAUAAGAAAUGGUGCAAAUCCACCCAAACAGUUGUCCCU	Noncanonical
ENSMUST00000032633	3'UTR	protein_coding	Oca2	NM_021879	UUUUUCUGGGAAGAGACAGAUGAGUGUUAAGAAAAGAUUUUGUGUAUUUA	Noncanonical
ENSMUST00000106677	CDS	protein_coding	Prkar1a	NM_021880	CAGUCUCCUUUAUUGCUGGAGAGACGGUUAUUCAGCAAGGUGAUGAAGGG	Noncanonical
ENSMUST00000106677	CDS	protein_coding	Prkar1a	NM_021880	GAAGUGGGACGACUGGGGCCUUCUGAUUAUUUUGGUGAAAUUGCCCUGCU	Noncanonical
ENSMUST00000106677	3'UTR	protein_coding	Prkar1a	NM_021880	AUUGGGAGCGUUAUUAAAUGCUCAUUCACAAAUAAAUAGAGAGUUGUAUG	Noncanonical
ENSMUST00000106677	3'UTR	protein_coding	Prkar1a	NM_021880	GCUAAUCACCAGGCACUGCAGCUAGUUCAGCCCUCUCAGCCUGGUUUGGU	Noncanonical
ENSMUST00000106677	3'UTR	protein_coding	Prkar1a	NM_021880	GAUGGCAAGUACUGGUUGUGACUUCACUGCACCUGUCUGAGCUCACAGAC	Noncanonical
ENSMUST00000106677	3'UTR	protein_coding	Prkar1a	NM_021880	UUACUGUUAUUUUUUAAACAAAAUUCACAGUUCGUAACGAGGCACACUUA	Noncanonical
ENSMUST00000106677	3'UTR	protein_coding	Prkar1a	NM_021880	UGCAAGUGGUUCUGAUUAAUAAUUCCCUCCCUCCCUUUCCCAGUUAACUU	Noncanonical
ENSMUST00000106677	3'UTR	protein_coding	Prkar1a	NM_021880	AAAAAAUAAAAAUUAUGUUACUAGCUUAAAGCUUAAUUUGAUAUUUGUUU	Noncanonical
ENSMUST00000106677	3'UTR	protein_coding	Prkar1a	NM_021880	UAUACCCCCUUGGUCUGUACGGAGAUAAACACCUGCUUUCUAAGAGUUCC	Noncanonical
ENSMUST00000054125	CDS	protein_coding	Pmel	NM_021882	GAAGACCUGGGGAAAAUACUGGCAAGUUCUGGGGGGUCCAGUGUCCAGGC	Noncanonical
ENSMUST00000054125	CDS	protein_coding	Pmel	NM_021882	UUUGGCUGACGCCAACAGCCUGGCAGUGGCCAGCACCCAACUUGUUGUUC	Noncanonical
ENSMUST00000054125	3'UTR	protein_coding	Pmel	NM_021882	CUGUCUGCUUUUAAAUCUGUCUGUAGAGGGGUAAGGGUAAUGGAGAAAGU	Noncanonical
ENSMUST00000107773	3'UTR	protein_coding	Tmod1	NM_021883	AACCCCCACUUGAAACUUUGACAUCAAGAUUAAAGCUGCCAAAUUGAUUC	Noncanonical
ENSMUST00000033341	CDS	protein_coding	Tub	NM_021885	CACCAUGGAUUACAACUACCCACUGUGUGCACUGCAGGCCUUUGCCAUUG	Noncanonical
ENSMUST00000033341	3'UTR	protein_coding	Tub	NM_021885	UGUGCCCCAAGGUCAACACACAUGCCCAGUCCUGGGUCAGUCCCCUGCUG	Noncanonical
ENSMUST00000033341	3'UTR	protein_coding	Tub	NM_021885	GCUACAGAUUUGCCCAGUGCUUGCACACGUAAGAACCCAGCUCUCAAGGC	Noncanonical
ENSMUST00000033341	3'UTR	protein_coding	Tub	NM_021885	AGGGCCACAAGAGCUCAGAGGUAGCGGACCUCUGUGUGGUUCACCAACAG	Noncanonical
ENSMUST00000033341	3'UTR	protein_coding	Tub	NM_021885	AGAAGCUUCUUGGAGCUGAGACACCAGAGGGAAGCAAAGAGCAUUUAGAC	Noncanonical
ENSMUST00000033341	3'UTR	protein_coding	Tub	NM_021885	UGGAAACGCUAAGUAGAAGUUUAAAAAGUAGAGUCAUGUAGAGUCAUGCU	Noncanonical
ENSMUST00000033341	3'UTR	protein_coding	Tub	NM_021885	GAAACGCUAAGUAGAAGUUUAAAAAGUAGAGUCAUGUAGAGUCAUGCUUU	Noncanonical
ENSMUST00000033341	3'UTR	protein_coding	Tub	NM_021885	GGUCAUGCUUUAGAUAUGAAGAGGCUAUGCAGGUAAGGAGGCUGGAUUGA	Noncanonical
ENSMUST00000033341	3'UTR	protein_coding	Tub	NM_021885	UUUCAGUUUAUGGCCACCUGCCCAAAUUGACUUCCAGCUUACAAUCUUCU	Noncanonical
ENSMUST00000033000	CDS	protein_coding	Il21r	NM_021887	AGACCCAGGCUGGGGAGCCCGAGGCAGGCUGGGACCCUCACAUGCUGCUG	Noncanonical
ENSMUST00000033000	CDS	protein_coding	Il21r	NM_021887	AUUGUAUCCAGCCAAGGAGAAGAAGUUCCCGGGGCUGCCGGGUCUGGAAG	Noncanonical
ENSMUST00000073459	CDS	protein_coding	Syt9	NM_021889	CACUCUGCUAUCUUCCAACGGCUGGCAGGCUGACCAUCACCAUCAUAAAA	Noncanonical
ENSMUST00000073459	CDS	protein_coding	Syt9	NM_021889	ACGGCCGGAGACUGAAGAAGAGGAAAACCUCCACCAAGAGGAACACGCUU	Noncanonical
ENSMUST00000073459	3'UTR	protein_coding	Syt9	NM_021889	UUAGGGACACUUGCCUCCCAGUGGAAUAUGCAUCCAGGAAUAAUCUUUCC	Noncanonical
ENSMUST00000073459	3'UTR	protein_coding	Syt9	NM_021889	CUGGACACAGAAGUGUGUGUUAUGAGAUAAGAUCACUGAGAGAUGACACU	Noncanonical
ENSMUST00000016640	CDS	protein_coding	Cd274	NM_021893	AGGCCGAGGGUUAUCCAGAAGCUGAGGUAAUCUGGACAAACAGUGACCAC	Noncanonical
ENSMUST00000016640	CDS	protein_coding	Cd274	NM_021893	CUACUGUACGUUUUGGAGAUCACAGCCAGGGCAAAACCACACAGCGGAGC	Noncanonical
ENSMUST00000016640	3'UTR	protein_coding	Cd274	NM_021893	CCAGGGAGACACUGCUAAGCAAGUUGCCCAUCAGUCGUCUUGGGAAAUGG	Noncanonical
ENSMUST00000016640	3'UTR	protein_coding	Cd274	NM_021893	AGUCCUCAAGGCUCUUCGAUAGCAGUUGUUCUGUAUCAGCCUUAUAGGUG	Noncanonical
ENSMUST00000016640	3'UTR	protein_coding	Cd274	NM_021893	GUUAAGAAAUUAAUUUAAAAACUGAUUAUUGAGUAGCAUUGUAUAUCAAU	Noncanonical
ENSMUST00000016640	3'UTR	protein_coding	Cd274	NM_021893	UGUGUGUUAAAUACUCAGAGAAAUGUUCAUUAACAAGGAGCUUGCAUUUU	Noncanonical
ENSMUST00000016640	3'UTR	protein_coding	Cd274	NM_021893	UUAAAUACUCAGAGAAAUGUUCAUUAACAAGGAGCUUGCAUUUUAGAGAC	Noncanonical
ENSMUST00000016640	3'UTR	protein_coding	Cd274	NM_021893	AAAUGUUUCUAUUUAAAUGAUAUUGACAUCUGAGGCGAUAGCUCAGUUGG	Noncanonical
ENSMUST00000016640	3'UTR	protein_coding	Cd274	NM_021893	GAAUAUAUAUUAAAGUGUCUGUCAAUAUAUAUUAUCUCUUUCUUUCUUUC	Noncanonical
ENSMUST00000016640	3'UTR	protein_coding	Cd274	NM_021893	CCUAAAUGGUUGCUCACUAUGCAUUUUCUGUGCUCUUCGCCCUUUUUAUU	Noncanonical
ENSMUST00000016640	3'UTR	protein_coding	Cd274	NM_021893	UUCUCUGGGGGGAGGAAAGGAGGAGGAACCCAGAACUUUCUUACAGUUUU	Noncanonical
ENSMUST00000003238	3'UTR	protein_coding	Foxj2	NM_021899	CUUUUUCCGGCAGUCCUCAUGCCCAUGAUGGGUGGACUUGGAGAGCUGGG	Noncanonical
ENSMUST00000003238	3'UTR	protein_coding	Foxj2	NM_021899	GUUCUCCCAUUUUCUGGGAAUCUCAAAAGACAAAAGGAAGCCAUUCUCAC	Noncanonical
ENSMUST00000003238	3'UTR	protein_coding	Foxj2	NM_021899	UAACUGCACAGGGAGACGCUUCUCUUGAAGUCCCUGUCGGUGGGGUGGAA	Noncanonical
ENSMUST00000003238	3'UTR	protein_coding	Foxj2	NM_021899	GUGUUGACAGGGCCAAUCUCCGUGACUUUUGUUCAUAUGCUUUUAUUUAU	Noncanonical
ENSMUST00000003238	3'UTR	protein_coding	Foxj2	NM_021899	CGCGGUUGGGGAGCUAGGCUGAGUCAUACUCCCAGGUGCCCCGGCUUCUC	Noncanonical
ENSMUST00000003238	3'UTR	protein_coding	Foxj2	NM_021899	CACAGUUGUGGGGGUCACUGCCUAUAAGAGGAAAUAGGGGAGACAGCAGA	Noncanonical
ENSMUST00000003238	3'UTR	protein_coding	Foxj2	NM_021899	UGGUUUGGUGAGUUCUUUAUACCACCCAUAAUGCUUUGCAUUGGUGCAGG	Noncanonical
ENSMUST00000026236	3'UTR	protein_coding	Tlx1	NM_021901	ACAUGGGACAGAGAGACCCAAAGGAAGUAGGGUCCGGAAGGCUUCUGGGA	Noncanonical
ENSMUST00000023291	CDS	protein_coding	Mapk8ip2	NM_021921	CCUUCCAAGAUGAUUUCCAGGAGUUUGAGAUGAUCGACGACAACGAGGAG	Noncanonical
ENSMUST00000023291	3'UTR	protein_coding	Mapk8ip2	NM_021921	UAGUGAAUCUCAAGGGAUCGUCCCACCUUUGAUCACAGGAAGGGAUCCUA	Noncanonical
ENSMUST00000085939	3'UTR	protein_coding	Fxyd6	NM_022004	CCCUUGGAAACUAACCAAGCCACACUGUGUACUGGGACUGCUGAUCUCUG	Noncanonical
ENSMUST00000073892	3'UTR	protein_coding	Fxyd7	NM_022007	CCCUAGACCCAGAGACUCAGGCCUCCAGCUCCUGGGAUCCAGGAGUCCAU	Noncanonical
ENSMUST00000026175	CDS	protein_coding	Fn3k	NM_022014	AGGGAGAGAUGGCGAGCCUGGAGGCCCUCCGCAACACUGGCUUGGUGCGG	Noncanonical
ENSMUST00000026175	CDS	protein_coding	Fn3k	NM_022014	UGCGGGUAUAGAGAUUGUCCCUGCCCUGCUCCAUGGAGACCUCUGGUCUG	Noncanonical
ENSMUST00000026175	CDS	protein_coding	Fn3k	NM_022014	GGGGGUUCCCCAGAUCCUUCUUCACUGCCUACCAUCGGAAGAUCCCAAAG	Noncanonical
ENSMUST00000113250	5'UTR	protein_coding	Impg1	NM_022016	CGUCACCUUAUUUCUUUAAGUGUGACUUGGUAUUGCUCUGUGAUUUUUCA	Noncanonical
ENSMUST00000113250	CDS	protein_coding	Impg1	NM_022016	UUUUGGGGAUUUUUCUCCAAGUUCAAGGAAUCAAAGAUACCUCUAUUAAA	Noncanonical
ENSMUST00000113250	CDS	protein_coding	Impg1	NM_022016	UGGACCGAAUUCCUGACACAGAGGAAUAUCAAGACUGGGUCAGCCUCUGC	Noncanonical
ENSMUST00000113250	CDS	protein_coding	Impg1	NM_022016	CAGGAUGUCCCUGGGGCCCUUCCCACUUCCUUCUGAUGACACAGACCUCA	Noncanonical
ENSMUST00000113250	CDS	protein_coding	Impg1	NM_022016	UGAAUUCUCAUCAGAGGAGAAGGUGGAAUUCAGCAUCUCUCUGCCAAACC	Noncanonical
ENSMUST00000113250	CDS	protein_coding	Impg1	NM_022016	AGAAACUUCCAGGAUUCGGAGAAAUCCGUGUAUUAGGAUUUAGACCAAAG	Noncanonical
ENSMUST00000113250	CDS	protein_coding	Impg1	NM_022016	AGAGGGACCAUGCAGAAGCAAAAAGCCCUGAUAGUCAUCUACUGUCUCUU	Noncanonical
ENSMUST00000113250	CDS	protein_coding	Impg1	NM_022016	UGACACGCCAGCCUUGUCAGAAAUAUCAGAACUGAGUGGAUACGAUUCUG	Noncanonical
ENSMUST00000113250	3'UTR	protein_coding	Impg1	NM_022016	CUGUUAACUUCUGAAAAACAGAGGGAGAGAUUCAGUGGUCAUUGGAAUAC	Noncanonical
ENSMUST00000113250	3'UTR	protein_coding	Impg1	NM_022016	UAGUCAAAACUCAAAGCAAUCAUUGGAACACAUUUGACUAUUUUUGGACA	Noncanonical
ENSMUST00000113250	3'UTR	protein_coding	Impg1	NM_022016	GUCAAAACUCAAAGCAAUCAUUGGAACACAUUUGACUAUUUUUGGACAGU	Noncanonical
ENSMUST00000071968	CDS	protein_coding	Trpv4	NM_022017	UGAGGGGGAGGAAGGCUCCUCUUCUCUUUCCCCGGUGGAUGCUAGCCGCC	Noncanonical
ENSMUST00000071968	CDS	protein_coding	Trpv4	NM_022017	UCGCAAGUUCAAGGACUGGGCCUAUGGGCCUGUGUAUUCUUCUCUCUACG	Noncanonical
ENSMUST00000071968	3'UTR	protein_coding	Trpv4	NM_022017	CGGUGUCUUCCCACACCCGCAUGGGACCUUGGAGGUGAGGGCCUCUGUGG	Noncanonical
ENSMUST00000148810	CDS	protein_coding	Niban1	NM_022018	CAGAUCAUACCAACAUGAUCCACGUUGAGAACGUCUAUGAAGAGAUUUUG	Noncanonical
ENSMUST00000148810	CDS	protein_coding	Niban1	NM_022018	CCAUGGAGAGCAAUGAGGUGGCCCAGGCUUCUGGGGAUCAAGAAGUGCUG	Noncanonical
ENSMUST00000148810	3'UTR	protein_coding	Niban1	NM_022018	UUUGAUUUGAAUGGUGAAGCCAGAGGAAAUGUCUAGCGGGUGUGAGCGCU	Noncanonical
ENSMUST00000148810	3'UTR	protein_coding	Niban1	NM_022018	AGUUUUAAACCAUGCUGGCUUUCACUCUUCCCAUUCACAAGGUUCUGGUU	Noncanonical
ENSMUST00000048655	3'UTR	protein_coding	Dusp10	NM_022019	AUAAGUGUAAGAAGACUGUAACUUUUGAUGCGAAUGAGACCCACUUCUCU	Noncanonical
ENSMUST00000048655	3'UTR	protein_coding	Dusp10	NM_022019	CCCCUUCUGUGGGUCUGAGAGAACUUUUUGUUUGUUUGUUUGUUUGUUUG	Noncanonical
ENSMUST00000095712	CDS	protein_coding	Slc5a7	NM_022025	UGGUUGGAAUAUGGGCUGCAUGGAAAACCAAAAACAGCGGCAACCCAGAA	Noncanonical
ENSMUST00000095712	CDS	protein_coding	Slc5a7	NM_022025	ACUAUGUUAGACCCAUUUCAACAGAUCUAUGGAAAGCGCAUGGGUGGGCU	Noncanonical
ENSMUST00000095712	CDS	protein_coding	Slc5a7	NM_022025	UAGGACUGUGGAUCAGUGUCCCUUUUGCCCUGUCACAUCCUGCAGUCACC	Noncanonical
ENSMUST00000095712	3'UTR	protein_coding	Slc5a7	NM_022025	UGGACUAUUCCUGAGAAUUACUGGAGGAGAGCCAUAUCUAUACUUGCAGC	Noncanonical
ENSMUST00000095712	3'UTR	protein_coding	Slc5a7	NM_022025	AAGGUGCGCUUCCUUACCCUUUCUUGCCAUCUUGCAUGUGUACUCUCUCC	Noncanonical
ENSMUST00000095712	3'UTR	protein_coding	Slc5a7	NM_022025	UUUUGAGGUGCUGGAAAUCUAUUGCACAUGCUGGGUAAGAACUCUCUUAC	Noncanonical
ENSMUST00000095712	3'UTR	protein_coding	Slc5a7	NM_022025	UUGAGGUGCUGGAAAUCUAUUGCACAUGCUGGGUAAGAACUCUCUUACUG	Noncanonical
ENSMUST00000095712	3'UTR	protein_coding	Slc5a7	NM_022025	UUACCAGCAGCUUCCAAACACCUCACCAAGAAACUGGAAAACAAACCCUG	Noncanonical
ENSMUST00000095712	3'UTR	protein_coding	Slc5a7	NM_022025	AUAUCUGUUGUGUACAUGGAUUUCAAGAGGUCAGUCAUUAAAUGUAGUUU	Noncanonical
ENSMUST00000095712	3'UTR	protein_coding	Slc5a7	NM_022025	CCCUUCCAUCGGAUUGUUAAUGUGCGUUCUUGAAUUAUGAACAUCAUGGA	Noncanonical
ENSMUST00000095712	3'UTR	protein_coding	Slc5a7	NM_022025	GUAAUGUUCUUAGUGAACAACUGCCCAACUAAUCUUAUAAUAUUUAAAGU	Noncanonical
ENSMUST00000095712	3'UTR	protein_coding	Slc5a7	NM_022025	AAGUGUUAAAAUAGCAAAAAAGAAAAUGAGAGAAGAAUCCUAAAGUAUUU	Noncanonical
ENSMUST00000095712	3'UTR	protein_coding	Slc5a7	NM_022025	UAGCAUUGGAACAAGAUAGGAGUUUCCCUCCCAUAUAUUACCAAUGAUUG	Noncanonical
ENSMUST00000095712	3'UTR	protein_coding	Slc5a7	NM_022025	GCAUUGGAACAAGAUAGGAGUUUCCCUCCCAUAUAUUACCAAUGAUUGUA	Noncanonical
ENSMUST00000095712	3'UTR	protein_coding	Slc5a7	NM_022025	UUAGGUAAGUUGUGUUCCUCUCCACAUAUUCAGAACAUCAAGCUUGUAGG	Noncanonical
ENSMUST00000095712	3'UTR	protein_coding	Slc5a7	NM_022025	AACAAGCUAUCAGAUGCUCAGUGCCAAAAUCCAAUUUCAUUGUUAUAAAU	Noncanonical
ENSMUST00000095712	3'UTR	protein_coding	Slc5a7	NM_022025	GAAAUUUUUAUUUGUAAAUAAUGAAUUAACAUAUAUUUUAAACAUAAAUC	Noncanonical
ENSMUST00000095712	3'UTR	protein_coding	Slc5a7	NM_022025	UUUGUAAAUAAUGAAUUAACAUAUAUUUUAAACAUAAAUCAUCACUUUCC	Noncanonical
ENSMUST00000095712	3'UTR	protein_coding	Slc5a7	NM_022025	CUACUGCAUAGGUAAAUGCAUAUAAUGGUUCCAAAACAUAUAUUUUUAUC	Noncanonical
ENSMUST00000095712	3'UTR	protein_coding	Slc5a7	NM_022025	AAAAUAUUAUACAAAGUUAUACUCAAAUAAGUAGAUUUACAAGUAUACAU	Noncanonical
ENSMUST00000035371	CDS	protein_coding	Sv2a	NM_022030	GGAGUUUCUGGCGCAGGAGAAACGUGGGGAGCAUUUGAGCUGGCUCUGUA	Noncanonical
ENSMUST00000035371	3'UTR	protein_coding	Sv2a	NM_022030	UGACCCUGAUGGGCAGGGACUACAGGGACGGUCCCUUCGUUCCACUUUUG	Noncanonical
ENSMUST00000035371	3'UTR	protein_coding	Sv2a	NM_022030	AGUUCUGAGGCAGCUUAGCUGGACUGUGUGUGGAUGUAUACAUACACUCG	Noncanonical
ENSMUST00000035371	3'UTR	protein_coding	Sv2a	NM_022030	UGUGUGUGUACCAUGGGGUAGGGGUACCACUCUACUGUCUAAUAUAAGCC	Noncanonical
ENSMUST00000035371	3'UTR	protein_coding	Sv2a	NM_022030	CUGGGGCUGGAGGCAGAACCCCUAGGCCAGGCUGGGAUGAGUCCUGCAAU	Noncanonical
ENSMUST00000019998	3'UTR	protein_coding	Perp	NM_022032	AAAGAAUAUGCCUGUGAAACUUGAUAAGGUAGAAAUGCAGCAGCCUCUCA	Noncanonical
ENSMUST00000019998	3'UTR	protein_coding	Perp	NM_022032	GUCAGUGUUUUGAACAAUUAUUGUUUUUCUAAGCUUCAUGUUGACUUUCU	Noncanonical
ENSMUST00000019998	3'UTR	protein_coding	Perp	NM_022032	GUAUUGUGUGUGUAUGCUUAGAACCAGCGUAGACCGGAUGGGAGGAUGGA	Noncanonical
ENSMUST00000019998	3'UTR	protein_coding	Perp	NM_022032	UAGUACAUGCAAGUGGAAAAUUUGGGAAUGCGUGUCUCUGAAUACAUACC	Noncanonical
ENSMUST00000030121	CDS	protein_coding	B4galt1	NM_022305	ACAGAUUAGUUCAUAAAGGCAUGUCUAUAUCACGUCCAAAUGCUGUAGUA	Noncanonical
ENSMUST00000030121	3'UTR	protein_coding	B4galt1	NM_022305	UCUCUGCCAGUUGACUGGGCUGGUCCCUCUCAUUUGUACAGUCUGAAUGA	Noncanonical
ENSMUST00000030121	3'UTR	protein_coding	B4galt1	NM_022305	UCUGCCAGUUGACUGGGCUGGUCCCUCUCAUUUGUACAGUCUGAAUGACA	Noncanonical
ENSMUST00000030121	3'UTR	protein_coding	B4galt1	NM_022305	CAGUCUGAAUGACAGUUCUUCUUAUCAUUCAGACGUCCCUCCAGAUGCCC	Noncanonical
ENSMUST00000030121	3'UTR	protein_coding	B4galt1	NM_022305	UUUUAUACGAAAAUCAAAAUUUCAAUCAGUCUCGUGCUCUGUCCCUUUAC	Noncanonical
ENSMUST00000030121	3'UTR	protein_coding	B4galt1	NM_022305	UGGGCAUGCUAUAUAAACUUGAAUUUCCUAUGUAUUUUUAUUGUGGUAUU	Noncanonical
ENSMUST00000030121	3'UTR	protein_coding	B4galt1	NM_022305	UACCAUUGGGGCUGGGGGUGGGUGGCUGUCUCUGACCUUGGCAUUCAGAA	Noncanonical
ENSMUST00000030121	3'UTR	protein_coding	B4galt1	NM_022305	UUUUUGCCUUUGAAAUGCAGUAAUAUAACGUGAAUAAAUGACCUUAUCUU	Noncanonical
ENSMUST00000052209	CDS	protein_coding	Cbfb	NM_022309	UCUCCAGUUUUUUCCGGCCAGCUGGCAGGGAGAACAGCGACAAACACCUA	Noncanonical
ENSMUST00000052209	3'UTR	protein_coding	Cbfb	NM_022309	AAAUAUGUAGCCAGUAAUAAUUUGAAAUUUUUUUCUAUGCAAGCUUAUCU	Noncanonical
ENSMUST00000052209	3'UTR	protein_coding	Cbfb	NM_022309	UCUAUGCAAGCUUAUCUUGUUGGCAUUAUUUUAGUUGUAUCGAAAGUAUA	Noncanonical
ENSMUST00000052209	3'UTR	protein_coding	Cbfb	NM_022309	UGCAGUUAUUUUUUCCAGCUAUAAACCUAGAAUAGAGCUGUCUGCCACAG	Noncanonical
ENSMUST00000052209	3'UTR	protein_coding	Cbfb	NM_022309	UUUUAAUCAGUCAGAAAAAGGAUACUGGAACUUGUUGUAUGUAACAGCAU	Noncanonical
ENSMUST00000052209	3'UTR	protein_coding	Cbfb	NM_022309	AGAUAGCUGCUUUCAUGUGUAUUUUGUAUUUUGUAUUGCAUGCUUUUGUA	Noncanonical
ENSMUST00000052209	3'UTR	protein_coding	Cbfb	NM_022309	UUUUGUAUUUUGUAUUGCAUGCUUUUGUAGAAACAAAAUUGGGUGAUGAA	Noncanonical
ENSMUST00000052209	3'UTR	protein_coding	Cbfb	NM_022309	UAAAACAGGCUUAGUGUCAAAUUGCAAUUUUUUAAAUAUAAAACUGGAAA	Noncanonical
ENSMUST00000052209	3'UTR	protein_coding	Cbfb	NM_022309	AAACAGGCUUAGUGUCAAAUUGCAAUUUUUUAAAUAUAAAACUGGAAAAA	Noncanonical
ENSMUST00000052209	3'UTR	protein_coding	Cbfb	NM_022309	AAGUCGUGCAUGAUAAGGAUUGUGUUUGAAUUAUUAUAAACAAUAAUGUG	Noncanonical
ENSMUST00000052209	3'UTR	protein_coding	Cbfb	NM_022309	ACAGAAGCUGAUGCUGACCUUGUGUUACUGAGCACUAUGAAUGAAUUUGC	Noncanonical
ENSMUST00000052209	3'UTR	protein_coding	Cbfb	NM_022309	CACUCUCAGUGCCCUGAUGCCUCUCGGGAGUUACCUUUUUAAAGUGAUCC	Noncanonical
ENSMUST00000052209	3'UTR	protein_coding	Cbfb	NM_022309	UCAUAAUCUGUAUUUAAAAUGACAUCAUUGCAUCAUUUUUUAAAGAUUCA	Noncanonical
ENSMUST00000052209	3'UTR	protein_coding	Cbfb	NM_022309	AUAAUCUGUAUUUAAAAUGACAUCAUUGCAUCAUUUUUUAAAGAUUCAUC	Noncanonical
ENSMUST00000052209	3'UTR	protein_coding	Cbfb	NM_022309	UUUAAAAUGACAUCAUUGCAUCAUUUUUUAAAGAUUCAUCUCCAUUAAAA	Noncanonical
ENSMUST00000192069	CDS	protein_coding	Tnr	NM_022312	UAACAUCAACGUGCCACUUGAAAGCCUCUGCUCCUCGGGGCUGGAGGCCU	Noncanonical
ENSMUST00000192069	CDS	protein_coding	Tnr	NM_022312	UGUGAAGAGCCCUACACAGGCGAGGACUGCAGGGAGCUGCGCUGCCCUGG	Noncanonical
ENSMUST00000192069	CDS	protein_coding	Tnr	NM_022312	AGGAAGGCUACCAGGGCCCUGACUGCUCAGCAGUUGCCCCUCCAGAGGAC	Noncanonical
ENSMUST00000192069	CDS	protein_coding	Tnr	NM_022312	CCGGAAAUGGGCAGAUUAUCGUGUUGGCUUUGGGAAUCUGGAGGAUGAGU	Noncanonical
ENSMUST00000192069	3'UTR	protein_coding	Tnr	NM_022312	CUGUCAUUUGUUUGUAUUUUAUAAUAUGAGACAAGGGGGGGAGGGGCAAC	Noncanonical
ENSMUST00000192069	3'UTR	protein_coding	Tnr	NM_022312	UGUAUUUUAUAAUAUGAGACAAGGGGGGGAGGGGCAACAGUAAUGUGCUU	Noncanonical
ENSMUST00000021183	3'UTR	protein_coding	Eral1	NM_022313	GCAGAGGAUGGCCUAGUCGGUCGGUCAUCAAUGGGAGGAGAGGCCCUUGG	Noncanonical
ENSMUST00000021183	3'UTR	protein_coding	Eral1	NM_022313	CACUUAGCUCAGUUCUCGGGGCGUUCCUCUGCCUAGGGUCUCAGUCAGUU	Noncanonical
ENSMUST00000021183	3'UTR	protein_coding	Eral1	NM_022313	UCUUCUCCCCCAAGUUCCUCACCUUGAAGUUGCAUAAGGACCCGUGUUUC	Noncanonical
ENSMUST00000021183	3'UTR	protein_coding	Eral1	NM_022313	UUUUUGAGACCGGGUUCUUACCCUACAACUCUGACUGGCUGGCUAUCUCU	Noncanonical
ENSMUST00000119570	3'UTR	protein_coding	Tpm3	NM_022314	UAACUGAAGGCUGCUUUCCCUCCUGCCACCCCCUUUUACUACCCCUCUUG	Noncanonical
ENSMUST00000119570	3'UTR	protein_coding	Tpm3	NM_022314	AGGGAAUGUGAGCACAACGCAGUGUCUUCAAUGCAGUUGUGAUACGCACA	Noncanonical
ENSMUST00000022036	CDS	protein_coding	Slc28a3	NM_022317	GCUUUUGAUUGGAUGGGGAGACAAGUUCAGACUUUCCUGGGGUACACUGA	Noncanonical
ENSMUST00000022036	CDS	protein_coding	Slc28a3	NM_022317	UUGGGCAAACAGAGUCUCCACUACUGGUCCAACCAUAUUUACCACACGUC	Noncanonical
ENSMUST00000022036	CDS	protein_coding	Slc28a3	NM_022317	AAUUCGCUCUGAGACCAUCGCAACCUAUGCCCUCUGUGGUUUUGCCAAUU	Noncanonical
ENSMUST00000022036	3'UTR	protein_coding	Slc28a3	NM_022317	CAGUGGGAUUCUGCAUGCAGAUGCUGGAGUUCCUGCCCUGGAGGGGAUAG	Noncanonical
ENSMUST00000022036	3'UTR	protein_coding	Slc28a3	NM_022317	UGUGUGUAUAUGUAUAUAUAUACACAUGUAAUAGUAUAUAUAUGCAUACC	Noncanonical
ENSMUST00000022036	3'UTR	protein_coding	Slc28a3	NM_022317	UAUAAAUAUAUAUAUACCAAUAUAUAUGGUAGUUCCCAGCAACUGGGCCA	Noncanonical
ENSMUST00000022036	3'UTR	protein_coding	Slc28a3	NM_022317	UGUGUGUGUGUGUGUGUGUGUGGUAGUUCCCAAUAUGAUUUAAACACAUC	Noncanonical
ENSMUST00000022036	3'UTR	protein_coding	Slc28a3	NM_022317	UGAAAUGCUCGGCUUCAAGAUUCUAAGUCUCAUCAGCCUCAGAGGCUUGU	Noncanonical
ENSMUST00000022036	3'UTR	protein_coding	Slc28a3	NM_022317	AAAUGCUCGGCUUCAAGAUUCUAAGUCUCAUCAGCCUCAGAGGCUUGUAA	Noncanonical
ENSMUST00000022036	3'UTR	protein_coding	Slc28a3	NM_022317	GAAUGAAUAUCUUUUAUUCUUUGGCAAUUUUACACAUGUGUAUAAUGUAC	Noncanonical
ENSMUST00000022036	3'UTR	protein_coding	Slc28a3	NM_022317	AUUCUUUGGCAAUUUUACACAUGUGUAUAAUGUACUUUGAUCAUACCUAC	Noncanonical
ENSMUST00000022036	3'UTR	protein_coding	Slc28a3	NM_022317	GUAACCUUCUGAGUCUAGGGCUGCCUGCCACAAUGUUGCCUGGCACUGUU	Noncanonical
ENSMUST00000035027	CDS	protein_coding	Clstn2	NM_022319	CAUGGCAGCCUUGCCAGUCUCACAAUCCGUCCUGGCAAAAUGGAAAGCCA	Noncanonical
ENSMUST00000035027	CDS	protein_coding	Clstn2	NM_022319	CAUCAGCAUCCCAGAUGUGGAUGCCUACAUCAUGGUCUUACAGGCCAUUG	Noncanonical
ENSMUST00000035027	3'UTR	protein_coding	Clstn2	NM_022319	AAGCCUUGUGUGAGAAGCCUGUUUGUUCCCAGCUCAAUGCAUGGGAAAGG	Noncanonical
ENSMUST00000035027	3'UTR	protein_coding	Clstn2	NM_022319	AAAUGCCUAUUCAACACAGACAGAUAUUUAUUUUCAGCGUUGGCUUGUAA	Noncanonical
ENSMUST00000035027	3'UTR	protein_coding	Clstn2	NM_022319	UUUUCAGCGUUGGCUUGUAAAUGCCUACAAACUGAUUCAUGUUGGUGGUC	Noncanonical
ENSMUST00000223778	3'UTR	protein_coding	Ctsm	NM_022326	UUUGAUUUCUAUAACAAUUUUUAAAAUUAAUUUGGAUUUGUCAGUAAUAU	Noncanonical
ENSMUST00000223778	3'UTR	protein_coding	Ctsm	NM_022326	AGUAAUAUGUUGUUCUAAGGAUGUGUCAGGAAAAUAGCAAGCCAGGGGAA	Noncanonical
ENSMUST00000223778	3'UTR	protein_coding	Ctsm	NM_022326	GUUCUAAGGAUGUGUCAGGAAAAUAGCAAGCCAGGGGAAAAGUCAUUACA	Noncanonical
ENSMUST00000223778	3'UTR	protein_coding	Ctsm	NM_022326	AGGAAAAUAGCAAGCCAGGGGAAAAGUCAUUACACAUUGCCAGAAUCUUG	Noncanonical
ENSMUST00000223778	3'UTR	protein_coding	Ctsm	NM_022326	UAGUGACACUGAAGUAGCAUUUUGUACAUUUUUUAAUUAAGAAGGUAAAA	Noncanonical
ENSMUST00000223778	3'UTR	protein_coding	Ctsm	NM_022326	UUAAAAUAACUUGAAUGUAGUUUAUAAAGCCUUUGUUCAUUUGUACCUUG	Noncanonical
ENSMUST00000223778	3'UTR	protein_coding	Ctsm	NM_022326	CCUUGUUAAAUGGAGAUAGACAAAUGUGAAACUCCCCAGAACAUGCCACA	Noncanonical
ENSMUST00000004565	3'UTR	protein_coding	Ralb	NM_022327	GUUUCGUUUCUUUUUUUUUUUUUUUUUUAAAGAUAAACUUGUGUAGUUUG	Noncanonical
ENSMUST00000004565	3'UTR	protein_coding	Ralb	NM_022327	AAUGCCAGCCAGGUGCUGGCUGUGGGCUUUCCCUCCUCAACACCCUUAUU	Noncanonical
ENSMUST00000004565	3'UTR	protein_coding	Ralb	NM_022327	GGUGCCGAAUGUGAAUCUGGGUGGGGAGAGCGGGAGCCCUUCGAAUGGAU	Noncanonical
ENSMUST00000161576	3'UTR	protein_coding	Herpud1	NM_022331	UGCAUGUGUGCUGUACAUGGAAGUCAUAGACGUGUGUGCAUGUGUGCUCU	Noncanonical
ENSMUST00000161576	3'UTR	protein_coding	Herpud1	NM_022331	CUGUACAUGGAAGUCAUAGACGUGUGUGCAUGUGUGCUCUACAUGGAAGU	Noncanonical
ENSMUST00000071281	3'UTR	protein_coding	Foxb1	NM_022378	UCCCCUUCUGGGUUUUGUUUCCGGCCAGAAGCUCCCUUAGCUGGGAGUGA	Noncanonical
ENSMUST00000071281	3'UTR	protein_coding	Foxb1	NM_022378	CUCUUCUGGCCAGCUUUGGGGGUGGGAAGGAGGUAGGGGGAGAAUGGGGG	Noncanonical
ENSMUST00000071281	3'UTR	protein_coding	Foxb1	NM_022378	UGUUAAAAGAACUUUUCCGUGAAGCUAAAGGGCUGCAAAGAGUUGUAAAU	Noncanonical
ENSMUST00000003621	3'UTR	protein_coding	Ess2	NM_022408	GUGGAACACUUUGUGGAGCAUCUAGGGCAGCUUUCUACCACUCAGAGGAU	Noncanonical
ENSMUST00000108453	CDS	protein_coding	Zfp296	NM_022409	GACCUGCGGCCGUUGCGGGAAGAUCUUUCCAUUAGGGGCCAUCAUCGCUU	Noncanonical
ENSMUST00000108453	CDS	protein_coding	Zfp296	NM_022409	CAUUAGGGGCCAUCAUCGCUUUCAUGGAUCACAAAAAACAAGGCUGUCAG	Noncanonical
ENSMUST00000108453	CDS	protein_coding	Zfp296	NM_022409	CAAGAAGACCCUCAGCUCUUUCAGCAACCUCAAGGUCCACAUGCGUUCCC	Noncanonical
ENSMUST00000016771	CDS	protein_coding	Myh9	NM_022410	AUCUGAACUCCUUCGAGCAGCUGUGCAUCAACUACACCAACGAGAAGCUG	Noncanonical
ENSMUST00000016771	3'UTR	protein_coding	Myh9	NM_022410	GUGACUCGCCGAAUUGUUCGGAAAGGCACUGGCGACUGCUCAGACGAGGA	Noncanonical
ENSMUST00000016771	3'UTR	protein_coding	Myh9	NM_022410	CCUUCUUGUAGUAAGUGCUCUAGUUCUGGGUGUCUUCACUGCCUUGCCCU	Noncanonical
ENSMUST00000016771	3'UTR	protein_coding	Myh9	NM_022410	GCAGCUGUCACCACUACAGUAAGCUGGUUUACAGAUGUUUCCACUGAGCG	Noncanonical
ENSMUST00000001122	CDS	protein_coding	Slc13a2	NM_022411	UCUUCGGAGCCAAGAGCUCAGAAGACCAAAGAGCAUCACCGCUUCAGCCA	Noncanonical
ENSMUST00000001122	CDS	protein_coding	Slc13a2	NM_022411	UCAGCCUGAUUAUGUUCAUCAUACCCUCCAAGAUUCCAGGACUAACCGAG	Noncanonical
ENSMUST00000001122	3'UTR	protein_coding	Slc13a2	NM_022411	CUCUCCGGUGAAGAGGAAGAUGCUCGUGUCUCCGUGUGGUGUGCGUGGAC	Noncanonical
ENSMUST00000031902	CDS	protein_coding	Trpv6	NM_022413	GGCGAGAGUAUGGUCUUGGCGACCGCUGGUUCUUGAGGGUGGAAGACAGG	Noncanonical
ENSMUST00000102852	CDS	protein_coding	Ptges	NM_022415	ACCAGCAGCUGAAGCCUCCUCAGCUACCACAGUGGGGACAGAGCCAUGAA	Noncanonical
ENSMUST00000102852	3'UTR	protein_coding	Ptges	NM_022415	CGAGGACAUCCUCACAAGAGGCCCAGCAGUGGCCAGCUCCAUGUGGAGGU	Noncanonical
ENSMUST00000102852	3'UTR	protein_coding	Ptges	NM_022415	GAGGUGGGCAGGUCAGAGCAUCCCUGUCCCCUGUUGAUACCACCGUCCUU	Noncanonical
ENSMUST00000102852	3'UTR	protein_coding	Ptges	NM_022415	AGGUUUGAAGAUGCCAAAUGUCUACUCCUGUGGAAAAUCUCACUUGUGUG	Noncanonical
ENSMUST00000102852	3'UTR	protein_coding	Ptges	NM_022415	ACUUUUAUGAGACAAGGUCUCACUUAGCCCGAGUUGGCCUCAAACUUACU	Noncanonical
ENSMUST00000102852	3'UTR	protein_coding	Ptges	NM_022415	GAUAAGGGAUUCAAGGAUCCAAGAAGACUUGUCCUGAAUUCCUGAGCUAG	Noncanonical
ENSMUST00000102852	3'UTR	protein_coding	Ptges	NM_022415	UGACUGCUUAGCCCAUAGGGAGGAGUGGCAUUAUUAAGAGGUGUGGCCUU	Noncanonical
ENSMUST00000094836	CDS	protein_coding	Stk32b	NM_022416	AGCUGGCCCUGGCUCUGGAGUACCUGCAGAGGUACCACAUCAUCCACAGA	Noncanonical
ENSMUST00000094836	3'UTR	protein_coding	Stk32b	NM_022416	GAAGGGGUUAAACAGCUCUUUGCCCCAUCUCCAGUCAUAAAAUUGUGAGA	Noncanonical
ENSMUST00000094836	3'UTR	protein_coding	Stk32b	NM_022416	AACUCCUGGGCAUUGAUCAAGUGUUUAUACAUGUAAAUUAUCUCAAUAUC	Noncanonical
ENSMUST00000094836	3'UTR	protein_coding	Stk32b	NM_022416	UGUCCCUCUUAUGGGACUUCCAGGUUCCAAAGCAACCAGGAAGAGUCACA	Noncanonical
ENSMUST00000094836	3'UTR	protein_coding	Stk32b	NM_022416	UCCCUCUUAUGGGACUUCCAGGUUCCAAAGCAACCAGGAAGAGUCACACA	Noncanonical
ENSMUST00000094836	3'UTR	protein_coding	Stk32b	NM_022416	ACACAGUGAUGACUGACGUUGGCCAUCACCCUCCUCAUCAUCAUCUCCCU	Noncanonical
ENSMUST00000027425	CDS	protein_coding	Itm2c	NM_022417	GGGUGGUGUGAGGCCUUCCCUCCAGGCUCACCCCUGCCCUGUUCUUUCUC	Noncanonical
ENSMUST00000027425	3'UTR	protein_coding	Itm2c	NM_022417	AGGUGGGAGGUGGGAGGGGACAGUCGCCCAAGAUGGUUUCUCUAACUCAU	Noncanonical
ENSMUST00000027425	3'UTR	protein_coding	Itm2c	NM_022417	CUGGGUUGGACCCAUCAGAGCACAAGAGAAGGUGGCUAUCCUGGGGUCUU	Noncanonical
ENSMUST00000027425	3'UTR	protein_coding	Itm2c	NM_022417	CCCUCUGUCCAGGGGCGUGUGAUGUUUUUUCCUGCAUGUUUUUACUGAUG	Noncanonical
ENSMUST00000027425	3'UTR	protein_coding	Itm2c	NM_022417	UUCCUGCAUGUUUUUACUGAUGUUCGUGCUGGCUGCCCUCAGCCCUGAGU	Noncanonical
ENSMUST00000027425	3'UTR	protein_coding	Itm2c	NM_022417	CUCUAUUAGAUCUCUUUUCAGAAGUGUCUGUAGAAAAUUAAAAAAAAACA	Noncanonical
ENSMUST00000008094	CDS	protein_coding	Abhd8	NM_022419	CUCCUUCGUGCUGCGGGCCAUGAUGAGUGGCCAGUAUUGGCCUGAAGGCG	Noncanonical
ENSMUST00000094151	3'UTR	protein_coding	Rnf187	NM_022423	CUCCAAUAGGUGAAUUUCACAAAACUUGUGACGUAGCGGUAGUGUGGUUG	Noncanonical
ENSMUST00000025636	CDS	protein_coding	Ms4a8a	NM_022430	GUGGCACCGCCCAACAGUUAUCCUGUGGUCCCAGGAACCGUGCCUCAGAU	Noncanonical
ENSMUST00000025636	CDS	protein_coding	Ms4a8a	NM_022430	CUGCGGUGGGCAUCAUGCUCUUCAUCACAGACAUCAGUAUCUCAUCAGGA	Noncanonical
ENSMUST00000025636	3'UTR	protein_coding	Ms4a8a	NM_022430	UUGUGGCCUAAAUUAUAGACUCUUGCUUCAACUCACCCUGGAAAAAUCUC	Noncanonical
ENSMUST00000072965	CDS	protein_coding	Sirt2	NM_022432	UGGUGGGAGCCGGAAUCUCCACGUCCGCGGGUAUCCCUGACUUCCGCUCC	Noncanonical
ENSMUST00000054174	CDS	protein_coding	Cyp4f14	NM_022434	AGCACGUCAGCCUGAUGACUCUGGAUAGUCUGCAGAAAUGUGUCUUCAGC	Noncanonical
ENSMUST00000054174	CDS	protein_coding	Cyp4f14	NM_022434	UUCAGCUUUGACAGCAACUGUCAGGAGAAGUCCAGUGAAUAUAUUGCUGC	Noncanonical
ENSMUST00000054174	CDS	protein_coding	Cyp4f14	NM_022434	AGGGCCAUGACACGACAGCCAGUGGACUCUCCUGGAUCCUCUACAACCUG	Noncanonical
ENSMUST00000054174	CDS	protein_coding	Cyp4f14	NM_022434	GAAUUCAUCACAACCCAUCCGUGUGGCCAGACCCUGAGGUCUAUGACCCC	Noncanonical
ENSMUST00000100043	3'UTR	protein_coding	Sp5	NM_022435	CCAGCACCUUUGCUGGCACACCAGGGUACUUGCCAUCGAGGUAGCUGACA	Noncanonical
ENSMUST00000100043	3'UTR	protein_coding	Sp5	NM_022435	UGUUGUUCUCAGCUCCACGCAGAGCUACAGCAUGGUACGUUUCUGUAAAG	Noncanonical
ENSMUST00000173932	5'UTR	protein_coding	Ndst4	NM_022565	GGAAGGAAAACUGGCAACAUCUUAGUAUAUGUUCUCCAUGGCACAUUAGG	Noncanonical
ENSMUST00000173932	5'UTR	protein_coding	Ndst4	NM_022565	AAAUGAAUCUUAUUUUAAAGUUUCGAAGAAGCUUUCGAACACUGAUUGUU	Noncanonical
ENSMUST00000173932	CDS	protein_coding	Ndst4	NM_022565	GUGGAACAGAUGAUUCUCAACAAAGAAUUUGCCCUGGAACAUGGAAUUCC	Noncanonical
ENSMUST00000173932	CDS	protein_coding	Ndst4	NM_022565	AAUGGCAACAACUAUCACAAGGGAAUUGAGUGGUAUAUGGACUUUUUCCC	Noncanonical
ENSMUST00000173932	3'UTR	protein_coding	Ndst4	NM_022565	CUGUCAAAUGAAAACAUAUAUGCACGCAUUGGCAAUUAUUAGCAUUAUUC	Noncanonical
ENSMUST00000005057	CDS	protein_coding	Thop1	NM_022653	GUAUGAGAGCACACUGAAGGCACUGGCUGACGUGGAGGUCACCUACACAG	Noncanonical
ENSMUST00000034843	CDS	protein_coding	Ireb2	NM_022655	UCAAGAGUAGUUUUUGAAGAAACGGACCUGCUCUUCCCAGACAGUGUAGU	Noncanonical
ENSMUST00000034843	CDS	protein_coding	Ireb2	NM_022655	CAGAAUAUGGUGCUAUCCUCAGCUUUUUCCCUGUUGACAAUGUGACACUA	Noncanonical
ENSMUST00000034843	CDS	protein_coding	Ireb2	NM_022655	AGUGGUCCAAAAAGGCCUCAGGAUAGGGUUGCUGUAACAGAUAUGAAAAG	Noncanonical
ENSMUST00000034843	CDS	protein_coding	Ireb2	NM_022655	AUGCUUGCUGCAGGUCUUCUGGCUAAAAAGGCUGUUGAAAUUGGUCUACG	Noncanonical
ENSMUST00000034843	CDS	protein_coding	Ireb2	NM_022655	GGAAAUACAGCACCUUUAUCAGAAGCAGUUUUGAAUGCAGUAAAACAGGG	Noncanonical
ENSMUST00000034843	CDS	protein_coding	Ireb2	NM_022655	GAUAAGCUUACCAAAGAGCCAGCUGCAUCCCAGCCUAUUGAGAAUGCCCA	Noncanonical
ENSMUST00000034843	3'UTR	protein_coding	Ireb2	NM_022655	AUGACUCGUAACUUCAAAGCCUUCUGUGCUGGACCCAGGAAUCAUUGCCA	Noncanonical
ENSMUST00000034843	3'UTR	protein_coding	Ireb2	NM_022655	AUGAGAACAUUUUGUAAAUAAAGACAGAAUUUGAACUUGUGUUGAAGAUU	Noncanonical
ENSMUST00000034843	3'UTR	protein_coding	Ireb2	NM_022655	CUAUGGUACAGCCCUGUAAUUUUUUUAGUAAUUUGCCACUCACUAUGACC	Noncanonical
ENSMUST00000034843	3'UTR	protein_coding	Ireb2	NM_022655	UAGUAAUUUGCCACUCACUAUGACCUUCUGGCAAGCCCAAAUACUGGUGU	Noncanonical
ENSMUST00000034843	3'UTR	protein_coding	Ireb2	NM_022655	UGCAGUUGCAUCUGUAUCUGUUACACCACAUCACAUGCUUAGUCCAUGUU	Noncanonical
ENSMUST00000034843	3'UTR	protein_coding	Ireb2	NM_022655	ACAUCAAUUUAAAAGGUUGGAAAAGAAUUUUAGAAAGCCCUAUAUCUCUU	Noncanonical
ENSMUST00000034843	3'UTR	protein_coding	Ireb2	NM_022655	CUUAUGCACUGCACAAAAUGAAAAGUACUUCUUUUAUGCUAAACUUAAGG	Noncanonical
ENSMUST00000034843	3'UTR	protein_coding	Ireb2	NM_022655	CUUAGUUGGAUUAGAGUUUGACAAAACUAGUCUCUUUAGUUAAUGUUUUC	Noncanonical
ENSMUST00000034843	3'UTR	protein_coding	Ireb2	NM_022655	UGUCUGUGUAGGUGUGUUAAUCUGUGGAAGCCUGAAUCAGGAAUGGAGAA	Noncanonical
ENSMUST00000034843	3'UTR	protein_coding	Ireb2	NM_022655	GAAGCCUGAAUCAGGAAUGGAGAAUUCACAAGUUGAGUAUUAAAAUACUG	Noncanonical
ENSMUST00000034843	3'UTR	protein_coding	Ireb2	NM_022655	AUAUUUUGAAGGCAUACUCCGUCUAUAGUGUGAGCUACAAGUCUGGACAU	Noncanonical
ENSMUST00000034843	3'UTR	protein_coding	Ireb2	NM_022655	GAAGGCAUACUCCGUCUAUAGUGUGAGCUACAAGUCUGGACAUAAAUGUC	Noncanonical
ENSMUST00000034843	3'UTR	protein_coding	Ireb2	NM_022655	CACCACACUGCUUGGAUUUUCACAGGGAUUGUACUAAAAGCUGUAACUCA	Noncanonical
ENSMUST00000034843	3'UTR	protein_coding	Ireb2	NM_022655	UGUUUUAUCAAUUUUAUGCAUAAUAUGUGACUGUAAAACCUUAUAUAUCU	Noncanonical
ENSMUST00000022469	CDS	protein_coding	Nisch	NM_022656	AGAUCGACGAAUCUGUGAAACUGAUCCCAAAGAUAGAGUACCUGGACCUG	Noncanonical
ENSMUST00000022469	CDS	protein_coding	Nisch	NM_022656	UACAGGAAGAGGCCCUGGCCAGCAGCCUCUCAUCCACGGAUAGUCUGCCA	Noncanonical
ENSMUST00000022469	CDS	protein_coding	Nisch	NM_022656	UGCUGCCCCACGAGAAAUUCCACUUCCUGCGAGUCUACAAUCAGCUACGC	Noncanonical
ENSMUST00000022469	3'UTR	protein_coding	Nisch	NM_022656	AUCAGUUAAUCCUAACGCUGGGAAGACAUAUGCCAGCCCCACCAGAGCGU	Noncanonical
ENSMUST00000000186	3'UTR	protein_coding	Fgf23	NM_022657	GUGAAAGCCUCCGCUAGCAGGUUGACUUGUAAUAUAUUCUAAGCGAAUGU	Noncanonical
ENSMUST00000022915	CDS	protein_coding	Dpys	NM_022722	GGCUAAUGGCGAUUUGACCACAACAGGGAGUGACAACUGCACUUUUAACA	Noncanonical
ENSMUST00000022915	CDS	protein_coding	Dpys	NM_022722	AUCUUUAUCCGAAAAAAGGAAGAAUAGCUGUAGGCUCAGAUGCUGACAUU	Noncanonical
ENSMUST00000022915	CDS	protein_coding	Dpys	NM_022722	UCCGAAAAAAGGAAGAAUAGCUGUAGGCUCAGAUGCUGACAUUGUGAUCU	Noncanonical
ENSMUST00000022915	3'UTR	protein_coding	Dpys	NM_022722	CUGGGAAGAGCUGAUUUGAGCCAGGAGGGAGAAGGACUUGGGUCACCUCA	Noncanonical
ENSMUST00000022915	3'UTR	protein_coding	Dpys	NM_022722	UAAAAAAAUUCAUUACAUCAAGGAUUUUGAAAGAAUAUGUAUUUUCUUCA	Noncanonical
ENSMUST00000022915	3'UTR	protein_coding	Dpys	NM_022722	CAGCCAGUGCACCGCUUGCUGUGGAGAAGCAAGACUUCAAUUUUCAGGUC	Noncanonical
ENSMUST00000027956	CDS	protein_coding	Suv39h2	NM_022724	GAACUAGCAAUGGCUGUGGUUGGGGUGUAAAAACCCUUGUGAAGAUUAAA	Noncanonical
ENSMUST00000027956	3'UTR	protein_coding	Suv39h2	NM_022724	UACUAUAUUAUUUCUGUUUAAUACUCACUGAUCAGAGACAAAUAAGUGCU	Noncanonical
ENSMUST00000027956	3'UTR	protein_coding	Suv39h2	NM_022724	AGGUGUAAAAAUGUGAAAGACUUACUUCUAGCUUGAUCUUAUUUUGAAGC	Noncanonical
ENSMUST00000027956	3'UTR	protein_coding	Suv39h2	NM_022724	UUAGUUGCACAGAAGAAAAGCCCCUAAUCACCUUCUCUAGAAGUCUAUAG	Noncanonical
ENSMUST00000027956	3'UTR	protein_coding	Suv39h2	NM_022724	UAUAAGAUAAAACUUAGCUUGGCCAGAGUUAUGUCUGAUUGAAUUUUUAU	Noncanonical
ENSMUST00000027956	3'UTR	protein_coding	Suv39h2	NM_022724	UUAACUUCUGGGGAUUAGAUGCGGUUUUUCCCUGUGUAGUAAAACCCAAU	Noncanonical
ENSMUST00000027956	3'UTR	protein_coding	Suv39h2	NM_022724	UGGGUCUGGGAGUUCUAAUCAUGGUGUCCACUGUGAAGACAAAACAAAUG	Noncanonical
ENSMUST00000027956	3'UTR	protein_coding	Suv39h2	NM_022724	GUCUUAUUUACUGUUAAGGUUAAAAGGAAACUUAGGAGGGCAAGAAGGAA	Noncanonical
ENSMUST00000027956	3'UTR	protein_coding	Suv39h2	NM_022724	GCUUUGUUUUGUCCUUACUAAUAGAAAUUUAAUGUGCCCUUAAGAUUUUG	Noncanonical
ENSMUST00000027956	3'UTR	protein_coding	Suv39h2	NM_022724	CCUUUAAACACAAACAGACUUCACUCUGAGUGCCACACAUGUAAUGGUCA	Noncanonical
ENSMUST00000027956	3'UTR	protein_coding	Suv39h2	NM_022724	UGUGUGUGCACAUUGUUGUGAUAAAAGUGAUCAAUUCAGCUGGAGCCUGA	Noncanonical
ENSMUST00000027956	3'UTR	protein_coding	Suv39h2	NM_022724	UGCACAUUGUUGUGAUAAAAGUGAUCAAUUCAGCUGGAGCCUGAUUCCUC	Noncanonical
ENSMUST00000042850	CDS	protein_coding	Svep1	NM_022814	CUCAUGGGGAAACGGUGGUGUGGUACACAGCCACUGACCCCUCAGGCAAC	Noncanonical
ENSMUST00000042850	CDS	protein_coding	Svep1	NM_022814	CCCAGGAUAGUGCUGGAGUUAACUGUAGCCUGAGCUGCAAGGAGGGCUAU	Noncanonical
ENSMUST00000042850	CDS	protein_coding	Svep1	NM_022814	ACAUCACAGCUAGCGUGCCACUCCCAGAGGAAAGAAACGAUACCCUUGAA	Noncanonical
ENSMUST00000042850	CDS	protein_coding	Svep1	NM_022814	GAGACCAAGUUGGGGGAUUCACGUGCGAAUGUUCAUUGGGCUAUUCAGGU	Noncanonical
ENSMUST00000042850	CDS	protein_coding	Svep1	NM_022814	UCCUACAGCAUCUUGGAAUCUGUGAGCAAAGCAAAGUUUGCAGCUGGCUC	Noncanonical
ENSMUST00000042850	CDS	protein_coding	Svep1	NM_022814	AGCAAAGCAAAGUUUGCAGCUGGCUCGGUAGUGAGCUUCAAGUGCAUGGA	Noncanonical
ENSMUST00000042850	CDS	protein_coding	Svep1	NM_022814	AGAUGGUCCUUUGUCCCUCGCCUCCCUUGAUUCCCUUCGGCGUCCCUGCG	Noncanonical
ENSMUST00000042850	CDS	protein_coding	Svep1	NM_022814	UUCCUGUAGACUGUGGCUCACCCCCAGUCCCCACCAAUGGCCGAGUGAAG	Noncanonical
ENSMUST00000042850	CDS	protein_coding	Svep1	NM_022814	UUACCAAUGGAAGUUGGAGUGGUGCCACUCCCAGCUGCAUGCCUGUUAGA	Noncanonical
ENSMUST00000042850	3'UTR	protein_coding	Svep1	NM_022814	UGUGACGUCCUUUCUUACAUGUGUGCGUUGUUUAAAUAUGCUUGCAUUUU	Noncanonical
ENSMUST00000042850	3'UTR	protein_coding	Svep1	NM_022814	CGUUGUUUAAAUAUGCUUGCAUUUUCUAUAUAAAAUUUAUAUUAAACGGA	Noncanonical
ENSMUST00000052910	CDS	protein_coding	Acot10	NM_022816	UCUUUUAUCAAUAGUUACAGUCCUGGUGGACAAGAUUGAUAUGUGUAAAC	Noncanonical
ENSMUST00000052910	CDS	protein_coding	Acot10	NM_022816	AAUCCACUCAUUCCGGAAAAUAAAGAAGAAGAAGAGCUCUUUACACAAGG	Noncanonical
ENSMUST00000052910	CDS	protein_coding	Acot10	NM_022816	UCACCCUCAGGAACGAAAUGUAUUCAAUCGGAUCUUUGGUGGUUUUCUUA	Noncanonical
ENSMUST00000052910	CDS	protein_coding	Acot10	NM_022816	ACCCUCAGGAACGAAAUGUAUUCAAUCGGAUCUUUGGUGGUUUUCUUAUG	Noncanonical
ENSMUST00000015941	CDS	protein_coding	Bhmt2	NM_022884	GACUACAGCUAGAAGUUUUUGCCAGGAAAAAUGUGGACUUCUUGAUUGCA	Noncanonical
ENSMUST00000015941	3'UTR	protein_coding	Bhmt2	NM_022884	AGUGCAUCUUUAUAGCCAUGCAUGGCUAGAUUAUAAACUACUGAUGGCCA	Noncanonical
ENSMUST00000015941	3'UTR	protein_coding	Bhmt2	NM_022884	UAGCCAUGCAUGGCUAGAUUAUAAACUACUGAUGGCCAAGGACCGUAUAA	Noncanonical
ENSMUST00000015941	3'UTR	protein_coding	Bhmt2	NM_022884	UUUUGUACACUGUGCCCCACUUUUCUGUUUUUCACUUCAGUGUAGCAGUG	Noncanonical
ENSMUST00000015941	3'UTR	protein_coding	Bhmt2	NM_022884	UUUUCAAAAAUUUGAGUAGCUUGAAUGGCAUCAAUUUCUUUGGGACAAUG	Noncanonical
ENSMUST00000015941	3'UTR	protein_coding	Bhmt2	NM_022884	UUGCUUGUCAUGUUUUAGCUUUUAUGUUUAUCAUGUUGUUGUAUCAGACU	Noncanonical
ENSMUST00000015941	3'UTR	protein_coding	Bhmt2	NM_022884	AGCUUUUAUGUUUAUCAUGUUGUUGUAUCAGACUACUUCAAACUCCCCUC	Noncanonical
ENSMUST00000015941	3'UTR	protein_coding	Bhmt2	NM_022884	UCAUGUUGUUGUAUCAGACUACUUCAAACUCCCCUCUUUAAGUACUUCCU	Noncanonical
ENSMUST00000067246	CDS	protein_coding	Slc30a5	NM_022885	AAGGCUGUGGGACUUUUUGAAUCAUAUGAUCUCCUAAAAGCUGUUCACAU	Noncanonical
ENSMUST00000067246	CDS	protein_coding	Slc30a5	NM_022885	UAUUAAAACUUGGGACUGCAUUUUUUAUGGUUUUGUUUCAAAAACCGUUU	Noncanonical
ENSMUST00000067246	CDS	protein_coding	Slc30a5	NM_022885	AUGGUUUUGUUUCAAAAACCGUUUUCUUCUGGGAAACCUAUUACAAAGCA	Noncanonical
ENSMUST00000067246	CDS	protein_coding	Slc30a5	NM_022885	UUGUCAUGAUCCUGGAUUUCUAUAUGGAUUCUGUUUGUUCAGUCAAAAUG	Noncanonical
ENSMUST00000067246	CDS	protein_coding	Slc30a5	NM_022885	GUGUUUAUGGAAUCAGUGGCUAGACUGAUCGAUCCUCCGGAACUAGACAC	Noncanonical
ENSMUST00000067246	CDS	protein_coding	Slc30a5	NM_022885	CCUUCAGCCACGCCCACAGCCAUGGCCAUGGCGCUUCUCAAGGAAACUGC	Noncanonical
ENSMUST00000067246	CDS	protein_coding	Slc30a5	NM_022885	GGCAGACACACUGGGCAGCAUCGGCGUGAUUGUGUCCACAGUUCUCAUAG	Noncanonical
ENSMUST00000067246	CDS	protein_coding	Slc30a5	NM_022885	UCAGUGUGAUCCCACUGAUUAAAGAUGCCUGUCAAGUUCUACUUCUGAGA	Noncanonical
ENSMUST00000067246	CDS	protein_coding	Slc30a5	NM_022885	CGGCCUGAGUACUGGAUUUCAUGAUGUUCUGGCUAUGACGAAGCAGAUGG	Noncanonical
ENSMUST00000095576	CDS	protein_coding	Scel	NM_022886	GAGAACAGUAAAUCACCAAAGGAUGGUUAUCAGGAAAAUAUCUCAGGAAA	Noncanonical
ENSMUST00000095576	CDS	protein_coding	Scel	NM_022886	GCCAUUCCACCUGCUUUAAGUGUGAAAUAUGCAAACGGCCUCUGGAAAAU	Noncanonical
ENSMUST00000095576	3'UTR	protein_coding	Scel	NM_022886	AUCUAGAAAACAUCUGCAUUGGACAUCAUCUCUUGAAUCAAAAUAACAGU	Noncanonical
ENSMUST00000095576	3'UTR	protein_coding	Scel	NM_022886	AAAAGAAUCAUCUGGUGUCUGGCAAAGUUUAGUGAUAAAAAAAAAUCUAC	Noncanonical
ENSMUST00000034409	3'UTR	protein_coding	Izumo1r	NM_022888	ACUUGUAAAUCCAACUGGCUCCAUGGCUGGGACUGGAGUGAGGAGAAGAA	Noncanonical
ENSMUST00000103146	3'UTR	protein_coding	Rpl23	NM_022891	GGGGCUGUCCAGAUGGAUCAGCUAUAAAGAUUCAAUUGUAGAAGGUUCAC	Noncanonical
ENSMUST00000059589	3'UTR	protein_coding	Rtn4r	NM_022982	CAGGGUUCCGGGGGUGGCGUUUGUUCCAGAACGCCACCUCCCACCCGGAU	Noncanonical
ENSMUST00000039164	CDS	protein_coding	Lpar3	NM_022983	UUUCUAACUCCCUGGUCAUUGCUGCGGUGAUCACAAACCGGAAGUUCCAC	Noncanonical
ENSMUST00000039164	CDS	protein_coding	Lpar3	NM_022983	UCUAACUCCCUGGUCAUUGCUGCGGUGAUCACAAACCGGAAGUUCCACUU	Noncanonical
ENSMUST00000039164	CDS	protein_coding	Lpar3	NM_022983	ACACUGGCCCGGUGUCGAAAACGUUGACCGUCAACCGCUGGUUCCUCCGC	Noncanonical
ENSMUST00000039164	3'UTR	protein_coding	Lpar3	NM_022983	UCCUUCAAAGACCUCUGAAAGGUAGAUCAGUUAAAAACAAAAAUAGUGUU	Noncanonical
ENSMUST00000039164	3'UTR	protein_coding	Lpar3	NM_022983	AAGAAGCUAUGCUUUGAGAUAUAAUGGCCUAAAAUAUAGAGCGUUAUGAU	Noncanonical
ENSMUST00000039164	3'UTR	protein_coding	Lpar3	NM_022983	CAUGCUUGAUGCAGUAGGUAGGUGUACGCAAAGCUUAUGUGAAAGCUACC	Noncanonical
ENSMUST00000113245	5'UTR	protein_coding	Irak1bp1	NM_022986	CAGGCCUCCUUCCCUGGGGGAAAACCCGGUCUCCACGCUGCAGCGGCGCC	Noncanonical
ENSMUST00000113245	CDS	protein_coding	Irak1bp1	NM_022986	UAACUUUCUGGUUGAAAAACUAGAUAGCUCUGUUGUCAUCAGCCCACCUG	Noncanonical
ENSMUST00000113245	CDS	protein_coding	Irak1bp1	NM_022986	ACUUUCUGGUUGAAAAACUAGAUAGCUCUGUUGUCAUCAGCCCACCUGAG	Noncanonical
ENSMUST00000113245	3'UTR	protein_coding	Irak1bp1	NM_022986	UGUACUUUUAAAUCUGUUUUUAUACAUUUUUACAGUGCUUCUUUCUGUCU	Noncanonical
ENSMUST00000113245	3'UTR	protein_coding	Irak1bp1	NM_022986	CAGUGCUUCUUUCUGUCUCGGACAUUCAACAUAUUGUAUGGCAUAUUAAG	Noncanonical
ENSMUST00000113245	3'UTR	protein_coding	Irak1bp1	NM_022986	CUUCGCAAAACAGGUUGUCAUGUCUUGCUUGUAUUUGUUGUAUAAAACUG	Noncanonical
ENSMUST00000039118	5'UTR	protein_coding	Zic5	NM_022987	UGAAGGCGGGCAGAGGGGGAAAAAGUCCCCCCAGUGAGGGUCCAUGGGCC	Noncanonical
ENSMUST00000039118	CDS	protein_coding	Zic5	NM_022987	CCAGGCCAGUGGGGCCCCCAGCCAUCUCCACACACCUUCCAGCAAUGGAA	Noncanonical
ENSMUST00000028336	CDS	protein_coding	Arl6ip6	NM_022989	CACCCACUCCUCUUUCACCUGCUAGGUUCAAGAAACUGACUGGACAUUCU	Noncanonical
ENSMUST00000028336	3'UTR	protein_coding	Arl6ip6	NM_022989	ACUAACAGAUACUGAUAUUUGUGGUUGAGGUAGAAAUAUUUAUAUACUAU	Noncanonical
ENSMUST00000028336	3'UTR	protein_coding	Arl6ip6	NM_022989	UGGUUGAGGUAGAAAUAUUUAUAUACUAUAUUAGGAAAACAGUACUGAGG	Noncanonical
ENSMUST00000028336	3'UTR	protein_coding	Arl6ip6	NM_022989	UAUACUAUAUUAGGAAAACAGUACUGAGGCCAAGUGUGUUAGCAAGACCU	Noncanonical
ENSMUST00000028336	3'UTR	protein_coding	Arl6ip6	NM_022989	UGUGGAGUGUACCUGGGUGUCUUAUAGAUUUUUAUAAUACUGCAUUUGUG	Noncanonical
ENSMUST00000028336	3'UTR	protein_coding	Arl6ip6	NM_022989	UAAUACUGCAUUUGUGUUUUAAAUGAUUACAUUUAUACCUAUAUGGCUGU	Noncanonical
ENSMUST00000028336	3'UTR	protein_coding	Arl6ip6	NM_022989	UUAACAAAAACAUACUACAAAUUCAGGGUAAACUAUUUGUUGUUAUAAUG	Noncanonical
ENSMUST00000028336	3'UTR	protein_coding	Arl6ip6	NM_022989	AACAAAAACAUACUACAAAUUCAGGGUAAACUAUUUGUUGUUAUAAUGUU	Noncanonical
ENSMUST00000028336	3'UTR	protein_coding	Arl6ip6	NM_022989	GUUAUAAUGUUAAGAAAUUUGAGACUUUUAGCCAUUUCUAUUUUCUACAA	Noncanonical
ENSMUST00000028336	3'UTR	protein_coding	Arl6ip6	NM_022989	AACUUGUUUAUUUUUAAUCUCGAGUAUUUAGUUGCCAAAGUAGAAAAGGU	Noncanonical
ENSMUST00000028336	3'UTR	protein_coding	Arl6ip6	NM_022989	AUCUCGAGUAUUUAGUUGCCAAAGUAGAAAAGGUAUUUUGAUACUCUGUA	Noncanonical
ENSMUST00000028336	3'UTR	protein_coding	Arl6ip6	NM_022989	UCUGUCUUGCUUGCUAUUUAAGUAUGUAGAAAGUCACCUCAAUCUUAGAA	Noncanonical
ENSMUST00000028336	3'UTR	protein_coding	Arl6ip6	NM_022989	AGGGGGAAAAAGAAAUCUGUGUAUUUGAAUUAGUGUUUUUUUUUUAAUUC	Noncanonical
ENSMUST00000028336	3'UTR	protein_coding	Arl6ip6	NM_022989	UAUUUGAAUUAGUGUUUUUUUUUUAAUUCUCAGGCAUCUUACAUUCUUUC	Noncanonical
ENSMUST00000044681	3'UTR	protein_coding	Arl6ip5	NM_022992	GGGUAUGUUAGUUUAGCGGUAUUAUUUUUGUUGUUUUAAAACCAGAGGCU	Noncanonical
ENSMUST00000044681	3'UTR	protein_coding	Arl6ip5	NM_022992	GUUUACGAAUAUGAAGGUAGCUGUUUAGGACAAUGUUUUGUUAAAUUUUG	Noncanonical
ENSMUST00000044681	3'UTR	protein_coding	Arl6ip5	NM_022992	GUUAAAUUUUGUAAAAUUUUUAAAAGGGUUAGUAAUAUGCUUUCACCAGC	Noncanonical
ENSMUST00000044681	3'UTR	protein_coding	Arl6ip5	NM_022992	AAAGGGUUAGUAAUAUGCUUUCACCAGCAGGUGUUUCUUGCAAACUAAAU	Noncanonical
ENSMUST00000022782	CDS	protein_coding	Lrp10	NM_022993	UGAUGGUGCUGGACCCCCCGAGACCCCUCGACUGCUACGUAGCCUCACCC	Noncanonical
ENSMUST00000022782	CDS	protein_coding	Lrp10	NM_022993	CCCCGCUCUCCCGGAUGGAGGCUGAGAUUGUGCAGCAACAGGCACCCCCU	Noncanonical
ENSMUST00000090938	CDS	protein_coding	Dap3	NM_022994	GAAUAAGAGAGAAAGCACUGAGAAAGGCAGUCCUCUGGGAGAAGUUGUUG	Noncanonical
ENSMUST00000090938	3'UTR	protein_coding	Dap3	NM_022994	UCCUGGGGCUUCUGCUUCCAUAUUGAGCACUGAUUGACAGGCCCUGGUGU	Noncanonical
ENSMUST00000090938	3'UTR	protein_coding	Dap3	NM_022994	ACUAAUUGCCCACUCAUAAUUCAUAAUUUGAAACAAAGCCAGUAGCACAG	Noncanonical
ENSMUST00000090938	3'UTR	protein_coding	Dap3	NM_022994	AUGAUGGUAGCUUGCUCCACUCCCAAACACUUCACAGGUACACCAGCAGU	Noncanonical
ENSMUST00000034131	CDS	protein_coding	Vps35	NM_022997	AAGUCAUUUCCUCAAUCCAGGAAAGAUAUUUUGAAAGAUUUGGUAGAAAU	Noncanonical
ENSMUST00000034131	CDS	protein_coding	Vps35	NM_022997	CACAACAGGUGGCUACAGUCAUACAGUCCAGACAAGACAUGCCAUCAGAG	Noncanonical
ENSMUST00000034131	CDS	protein_coding	Vps35	NM_022997	CAUUUGCUCACCAGACUAUCAGUGCUUUGAUUAAAGCUGAGCUGGCUGAA	Noncanonical
ENSMUST00000034131	3'UTR	protein_coding	Vps35	NM_022997	AUAUAUUCCCUACAACUAGAAUAUAUUAAUGCAUGUUGAAGAAUUUUAAA	Noncanonical
ENSMUST00000034131	3'UTR	protein_coding	Vps35	NM_022997	GCAUAUUUGGACUCAGCUAUCCAUUAAGAACUAUGCCAUUAUCUGGAUAC	Noncanonical
ENSMUST00000034131	3'UTR	protein_coding	Vps35	NM_022997	GACUCAGCUAUCCAUUAAGAACUAUGCCAUUAUCUGGAUACAUCAAAGUA	Noncanonical
ENSMUST00000075895	CDS	protein_coding	Pex19	NM_023041	AGCAGUUUGAGGCCGAGACGCCCACAGACAGCGAGGCUACUCAGAGGGCU	Noncanonical
ENSMUST00000075895	3'UTR	protein_coding	Pex19	NM_023041	GGAGCUGGCUGCCCCACCCACACUCUCCAUCCCAUUCAAGACUGUGCCAU	Noncanonical
ENSMUST00000075895	3'UTR	protein_coding	Pex19	NM_023041	GGCCUUUUCUAUGAGUCCUACUCCAUCAGGGUUUCUGCUGUUAGAAACAG	Noncanonical
ENSMUST00000025646	CDS	protein_coding	Slc15a3	NM_023044	CAGAUGCAGUCCACCUAUGUCCUCCAAGGUCUCCACCUCCAUAUCCCCAA	Noncanonical
ENSMUST00000114729	5'UTR	protein_coding	Dpysl5	NM_023047	GUCCCAAAGGCGGCGGCAACGCGGAGGACGCGGGGCGCUACUGGUCCCGC	Noncanonical
ENSMUST00000114729	CDS	protein_coding	Dpysl5	NM_023047	UGAGAACAUGCGCUGCCACGGUGUACCGCUGGUCACCAUCAGCCGGGGAC	Noncanonical
ENSMUST00000114729	CDS	protein_coding	Dpysl5	NM_023047	CAGAGGGCACUGGCAAGUUCUGUCCCCUGCGGUCUUUCCCAGACAUUGUC	Noncanonical
ENSMUST00000114729	3'UTR	protein_coding	Dpysl5	NM_023047	UCAUGAACUGACUCAUGUUCGAGCCUGGACUAGAAAAGUGUUAGGAACCU	Noncanonical
ENSMUST00000043294	CDS	protein_coding	Asb4	NM_023048	CCACUCUCUCUUCAAGGUGUGCUGCAACACCCCCAGAACCCUCAUGCACC	Noncanonical
ENSMUST00000043294	3'UTR	protein_coding	Asb4	NM_023048	AGUCUAGAUAGAAAAAGAAGGGAAGAGCAGUUUACUUUAUAGCCUAGGAA	Noncanonical
ENSMUST00000043294	3'UTR	protein_coding	Asb4	NM_023048	AAAGGGGAUCCAAACAUACGAGCAGAUGACUGCUGUAUGAAGUGAUGGGG	Noncanonical
ENSMUST00000043294	3'UTR	protein_coding	Asb4	NM_023048	CUGCUUAACUUUCUGAAGUGUGCUCUGACUUGAAGUGCGUGAUUUAUUUU	Noncanonical
ENSMUST00000043294	3'UTR	protein_coding	Asb4	NM_023048	CAGACUAUUGAGAUAGUGUUUUAUUUUGUGUGGUUUCCUGAUUUUAGUAC	Noncanonical
ENSMUST00000043294	3'UTR	protein_coding	Asb4	NM_023048	CAGAUUACACAUAGAAAGUAGUUUGCUUAACUGAGUGUUAUUUAGAACAU	Noncanonical
ENSMUST00000043294	3'UTR	protein_coding	Asb4	NM_023048	AGAAUAUUCAAAGGGUUGGGGGCUUCUCUCCAUCACCAGGAACAUUCUGG	Noncanonical
ENSMUST00000043294	3'UTR	protein_coding	Asb4	NM_023048	UCAUAGUGUUGCAAUGUUUCCCUUAGUCUAGUGUGGAAUAUGUAGCCACU	Noncanonical
ENSMUST00000021617	CDS	protein_coding	Asb2	NM_023049	ACCUGCUGUGUGCUGGCUACUGCUGAGUCCCUCUUCUGGAAGCUGGAGGA	Noncanonical
ENSMUST00000021617	CDS	protein_coding	Asb2	NM_023049	CGCCACCGAGCUGUUGCUGCUGGCGGGCGCGGACCCCAACCGCGAUGUCA	Noncanonical
ENSMUST00000021617	3'UTR	protein_coding	Asb2	NM_023049	CCAUGAAGUGCCUGUCGUUACUCAAGUUCCUUAUGGACCUCGGCUGCGAU	Noncanonical
ENSMUST00000024906	3'UTR	protein_coding	Twsg1	NM_023053	GUUCUCACCUGCCAGUUGUAGAACACUAGGUCCCUAUAGUCACACAUCUC	Noncanonical
ENSMUST00000024906	3'UTR	protein_coding	Twsg1	NM_023053	ACAACAGAAGAGUUUUGCCUAGGGCCAGCGAGCUGACUCAGUGGAUAAAG	Noncanonical
ENSMUST00000024906	3'UTR	protein_coding	Twsg1	NM_023053	GUGUAGCUCUCACACUGACAGUGGUUUGGAUGUUAUGUCCCCUGUCCGCC	Noncanonical
ENSMUST00000024906	3'UTR	protein_coding	Twsg1	NM_023053	AAGAAGCUCUGUUUCUGAACUUCCAGGGGGAAAUCUGUUUAAUGUGUUUA	Noncanonical
ENSMUST00000024906	3'UTR	protein_coding	Twsg1	NM_023053	UAAUGUGUUUACUCCUAGCAUACUACAGAAUUUUCUAGCUCUAUAGCUUC	Noncanonical
ENSMUST00000024906	3'UTR	protein_coding	Twsg1	NM_023053	UAUGGGUACAUAUUUUGGUACAUAAAAUAGAAAAUGUUCUUAAACUCAUU	Noncanonical
ENSMUST00000024906	3'UTR	protein_coding	Twsg1	NM_023053	CUUAGUGAUGGCCAUAAACAUUGUUAAAAUACAUCACCAUCUUUUAAAAA	Noncanonical
ENSMUST00000024906	3'UTR	protein_coding	Twsg1	NM_023053	UACCCCAUACAUUUGCUAUGAAAAAUUUUUUAAACCACCUGCUUUAACUU	Noncanonical
ENSMUST00000024906	3'UTR	protein_coding	Twsg1	NM_023053	CUGGCUCGCCAAGGCUUAUGAAGAAAUAGCAGCCAUUCCCUGACAGGUUU	Noncanonical
ENSMUST00000024906	3'UTR	protein_coding	Twsg1	NM_023053	AACACAUAUUUGGAAUUUCUAAAAAGCAUCAAAAUAGAAAAAGAAAGUGA	Noncanonical
ENSMUST00000024906	3'UTR	protein_coding	Twsg1	NM_023053	GAAUUUCUAAAAAGCAUCAAAAUAGAAAAAGAAAGUGAAACUCUGGAGAA	Noncanonical
ENSMUST00000024906	3'UTR	protein_coding	Twsg1	NM_023053	AUUGUGUACAUUUUCAUUGGUUGUCUCUGUAGUCCAAAAGAAGGUAUUUU	Noncanonical
ENSMUST00000002572	3'UTR	protein_coding	Nherf2	NM_023055	CGCUUUUUUUCCUAACCGGUCUCCAGCUCCACAUGUUUCUAGUUAAUAGU	Noncanonical
ENSMUST00000164733	CDS	protein_coding	Tmem176b	NM_023056	GGACAGAGGAUGUGACUCUGGAAACAGGGCUGAGGCUGGGGAGGUCAGAG	Noncanonical
ENSMUST00000164733	3'UTR	protein_coding	Tmem176b	NM_023056	CCACAUGCAACCCCUUGCAAUCAAGCAUGGACCCUGGGUAUGGGACAGUG	Noncanonical
ENSMUST00000090824	CDS	protein_coding	Map3k20	NM_023057	ACUUCGGUGCCUCGCGGUUCCAUAACCACACAACACACAUGUCCUUGGUU	Noncanonical
ENSMUST00000090824	CDS	protein_coding	Map3k20	NM_023057	CACAACAAGGCGGAGUGGAGGUGUGAAAUUGAGGCAACCCUUGAGCGACU	Noncanonical
ENSMUST00000090824	CDS	protein_coding	Map3k20	NM_023057	UUUUUGGGUUCAGCAGCUCGUCAGAAAAGGCGAGUCUUCAGUAGAGAUGA	Noncanonical
ENSMUST00000090824	CDS	protein_coding	Map3k20	NM_023057	AUGGAGAAGUGGAUCGUGGGAAUAGCGGAGGAUCAGACUGUGGAGUGCAC	Noncanonical
ENSMUST00000090824	3'UTR	protein_coding	Map3k20	NM_023057	GUCCCCUGAAUUACUAUUGAGGUGGGGAGGGCUAUGACAUUGCCUGCUGG	Noncanonical
ENSMUST00000090824	3'UTR	protein_coding	Map3k20	NM_023057	UGGACAAAACAGGAUUCAUCUUAUCUUCUCUUUCAUCUAAGUUCCAAGAU	Noncanonical
ENSMUST00000090824	3'UTR	protein_coding	Map3k20	NM_023057	UUUUGAUUUUGGGGUUUUGUUUUUUUUUUUUUAACCUACUGGGAUAAAAU	Noncanonical
ENSMUST00000090824	3'UTR	protein_coding	Map3k20	NM_023057	UGUUUUCUGCCAUGGUCAGUAUUGAACUGAUUUGGCUUGUCAUUUUUAGG	Noncanonical
ENSMUST00000024701	CDS	protein_coding	Pkmyt1	NM_023058	CAGUCUGGGUCUCACCAUCUUGGAAGUGGCCUGUAACAUGGAACUGCCCC	Noncanonical
ENSMUST00000097958	CDS	protein_coding	Sigirr	NM_023059	AAUUUUAUUCUGAAGCCUCAGUUGGAGCGGCGUCGGGGAUACAAACUCUU	Noncanonical
ENSMUST00000034650	CDS	protein_coding	Mcam	NM_023061	UGAUGUUCAAGUGAAUCCAACUGCCCCUGAAGUCCAGGAAGGUGAGAGCC	Noncanonical
ENSMUST00000034650	CDS	protein_coding	Mcam	NM_023061	CCCAGAGUUCCUGGCUUGAAUCGUACCCAGCUGGUCAGCGUGGGCAUUUU	Noncanonical
ENSMUST00000034650	CDS	protein_coding	Mcam	NM_023061	UUGUGAGGCUUCAGGACAUCCUCAGCCCACCAUCUCCUGGAAUGUCAAUG	Noncanonical
ENSMUST00000034650	3'UTR	protein_coding	Mcam	NM_023061	CUUUGGGUAGUGGUCAGGAACUGGUGUAAGUCCUCCAGACACAUCCCUGU	Noncanonical
ENSMUST00000034650	3'UTR	protein_coding	Mcam	NM_023061	UGUAUAUAUAUAUAUAUAUAUAUGGUUUUGUCUGUAAAUUUGCAAAUUUU	Noncanonical
ENSMUST00000034650	3'UTR	protein_coding	Mcam	NM_023061	UAUAUAUAUAUAUAUAUAUAUGGUUUUGUCUGUAAAUUUGCAAAUUUUUC	Noncanonical
ENSMUST00000222087	CDS	protein_coding	Ifi30	NM_023065	CCUCUUGGGGCCACGCCCAUUGCCCCCUUCACCACCUGUCAGAGUCAGCC	Noncanonical
ENSMUST00000078139	CDS	protein_coding	Asph	NM_023066	GCUGUCGUGUGGUUUGACUUGGUCGAUUAUGAAGAAGUUCUAGGAAAACU	Noncanonical
ENSMUST00000078139	CDS	protein_coding	Asph	NM_023066	AUGACUCUUUUGAGCACGAGGUUUGGCAGGAUGCCUCGUCUUUCCGGCUG	Noncanonical
ENSMUST00000078139	3'UTR	protein_coding	Asph	NM_023066	UACAUAGAAUAGUGUCUACAUCAAUGCACAUGGAGGAUAUACUAUAUAGA	Noncanonical
ENSMUST00000078139	3'UTR	protein_coding	Asph	NM_023066	UAUGCAGUUAUAUUUUUCUAAGUAGCUAAACUGUUCUGUCACCAUCUACC	Noncanonical
ENSMUST00000078139	3'UTR	protein_coding	Asph	NM_023066	UCUAAGUAGCUAAACUGUUCUGUCACCAUCUACCCCCAUGUUUUCGUUGA	Noncanonical
ENSMUST00000078139	3'UTR	protein_coding	Asph	NM_023066	UAAGUAGCUAAACUGUUCUGUCACCAUCUACCCCCAUGUUUUCGUUGACU	Noncanonical
ENSMUST00000078139	3'UTR	protein_coding	Asph	NM_023066	CGUUGACUUUAAUGACAAGAAGUAUAAAUUCUUUACGUCUGUUAAAUAGU	Noncanonical
ENSMUST00000078139	3'UTR	protein_coding	Asph	NM_023066	UCCAUUCUUAAAAUAGGUACUUGUCCCUUCCUUUGCCAGUGUUCAAAAAU	Noncanonical
ENSMUST00000078139	3'UTR	protein_coding	Asph	NM_023066	CUCGCUCUUACUUGUGUCAUAAGAAAAGAAUUUCCAUCCAUGUCUUGGUA	Noncanonical
ENSMUST00000078139	3'UTR	protein_coding	Asph	NM_023066	AAAAUUCUGUUUCAAUUUUGCUUCUUCAAGGUUGGAACAUAAAAAUAGCU	Noncanonical
ENSMUST00000078139	3'UTR	protein_coding	Asph	NM_023066	GUGUUUAUGGCGGGAAGUAAGUUGAAUUGGUUUCCUCUUUUCUUUAGGCU	Noncanonical
ENSMUST00000078139	3'UTR	protein_coding	Asph	NM_023066	UGCACAUUUUAACUCUGUUUUAUUUAUUUCGGAAUGCAUUUCAUCUUAAU	Noncanonical
ENSMUST00000078139	3'UTR	protein_coding	Asph	NM_023066	AAAGCGUCUCUCAGAUCUUUGUCCGGUGUGGGCUACCCAGACCAAUGGUU	Noncanonical
ENSMUST00000078139	3'UTR	protein_coding	Asph	NM_023066	AAGGUCCCAGCUUCUACCACAGACUGAGAUCUAACAAGAGAGGAAGGAGA	Noncanonical
ENSMUST00000078139	3'UTR	protein_coding	Asph	NM_023066	UGCUGUAAUAAGUCCUAUGAGUGUAACAUUUUGUUCAUGUUCCAAAUAAA	Noncanonical
ENSMUST00000193361	5'UTR	protein_coding	Pcdh15	NM_023115	UAAUGUGUGUGGUGAAACGAAAGUGGAUAAUAAUGCUUCAUCAGAAACAA	Noncanonical
ENSMUST00000193361	5'UTR	protein_coding	Pcdh15	NM_023115	UGGUGAAACGAAAGUGGAUAAUAAUGCUUCAUCAGAAACAAGAGCAUAAU	Noncanonical
ENSMUST00000193361	CDS	protein_coding	Pcdh15	NM_023115	CACAGACAUGAGUCCUGGGGACAGCGUCAUUCAGCUGACAGCGGUAGAUG	Noncanonical
ENSMUST00000193361	CDS	protein_coding	Pcdh15	NM_023115	AUAUCGGAUCAGAAGCCCAGAAGUGAAACACCUUUUUGCACUGCAUCCAU	Noncanonical
ENSMUST00000193361	CDS	protein_coding	Pcdh15	NM_023115	CUCAGAGUGAAGGCCACCGACAGGGACACGGGUAAUUACAGUGCCAUGGC	Noncanonical
ENSMUST00000193361	CDS	protein_coding	Pcdh15	NM_023115	CCUUCUCUACCAUUUUGAACAAAGCAGGGGAAAUAACUCAGUCCCAGAAG	Noncanonical
ENSMUST00000193361	CDS	protein_coding	Pcdh15	NM_023115	CCUGAUGAGGAUAACUUAAGUACCCAUAAUCCCCUUUACAUGGAAAGUAU	Noncanonical
ENSMUST00000193361	3'UTR	protein_coding	Pcdh15	NM_023115	CUACAUUUAUUUUAAAAGUAAGUAACUUUAUCUGUUUUUAACGGGGAGAU	Noncanonical
ENSMUST00000193361	3'UTR	protein_coding	Pcdh15	NM_023115	CUUUUUAGUAGGCUUUCAGAUGAGAAGUCUCUCCCAUUUUUUCAGUUGCU	Noncanonical
ENSMUST00000193361	3'UTR	protein_coding	Pcdh15	NM_023115	UUUAUCUUGAUGCUUUAUGAUGAAAAUAAAUCUCAUGCCACUGACUUUUG	Noncanonical
ENSMUST00000193361	3'UTR	protein_coding	Pcdh15	NM_023115	UUAUCAAAGGUGCCUAAAAUGCUAUUUUAUUUAACCUUUUCCCGUUAUAA	Noncanonical
ENSMUST00000193361	3'UTR	protein_coding	Pcdh15	NM_023115	AGUUAUACUGACAUACACAGGUAUAUGGUGUAUUAUAUGUAAAUGUCAAA	Noncanonical
ENSMUST00000193361	3'UTR	protein_coding	Pcdh15	NM_023115	GUUUUUCCCAUAAAACACAUUGAAUAAAAUUGAACUACUAGAAAUUCUUA	Noncanonical
ENSMUST00000193361	3'UTR	protein_coding	Pcdh15	NM_023115	GAACUCUAGAAUUGAACUAUUUGAGAAAAUAUAAACCUGCAUAUUCCAUG	Noncanonical
ENSMUST00000193361	3'UTR	protein_coding	Pcdh15	NM_023115	CUCCAAAUCAAAAGUCAUUUUUUUCCUGGGAUUCUUGUAUGUGUUUUGUG	Noncanonical
ENSMUST00000193361	3'UTR	protein_coding	Pcdh15	NM_023115	UCCUGGGAUUCUUGUAUGUGUUUUGUGCUGUUUUGUUUUCCCUCUUUUCA	Noncanonical
ENSMUST00000028804	CDS	protein_coding	Cdc25b	NM_023117	UUACCACUGAGUGGAAGAUGGAAGUAGAGGAGCUGAGCCCGGUGGCACAG	Noncanonical
ENSMUST00000028804	CDS	protein_coding	Cdc25b	NM_023117	AUUGUGGACUGCAGAUACCCCUAUGAGUAUGAAGGCGGGCAUAUCAAGAA	Noncanonical
ENSMUST00000028804	3'UTR	protein_coding	Cdc25b	NM_023117	UGUCUGUCUGACACACUGACCGCUGGGGAGGCUUCCUUGUACAGCUUGGG	Noncanonical
ENSMUST00000080880	CDS	protein_coding	Dab2	NM_023118	UGGGGACAUGUCUACACCUCCUGACCUAAAUAGUCCAACAGAAAGCAAAG	Noncanonical
ENSMUST00000080880	CDS	protein_coding	Dab2	NM_023118	AGGACUUCCAGCUGCGGCAGCCACCUCUUGUUCCCUCAAGGAAGGGGGAG	Noncanonical
ENSMUST00000080880	3'UTR	protein_coding	Dab2	NM_023118	UUGGCCUCUUGUACUUGUAAAAUGCCUUUCAUUUUCCUGUCUAGGCUAAA	Noncanonical
ENSMUST00000080880	3'UTR	protein_coding	Dab2	NM_023118	ACAGAUCUGAAGUGCACGCACCCACUCCAGUCAUUGUUAGUCCAGGGGCU	Noncanonical
ENSMUST00000080880	3'UTR	protein_coding	Dab2	NM_023118	GGGUUAUCAUUGAAAAAUCUGCCUGAAAUAUAUUCCUCAUAGCCUUGGAA	Noncanonical
ENSMUST00000080880	3'UTR	protein_coding	Dab2	NM_023118	UUUCAAUGUUAUCUCUUGACCCAAAAUGCUCAGGUCCUUGUGGGUGUUAG	Noncanonical
ENSMUST00000080880	3'UTR	protein_coding	Dab2	NM_023118	UCUUUUUUCCUGUCUGACUUCCUACUCAGUCAUUAUGAACAGACUUGAAA	Noncanonical
ENSMUST00000003121	CDS	protein_coding	Rab8a	NM_023126	ACUCUUGCCAGGGAUAUCAAAGCAAAAAUGGACAAAAAAUUGGAAGGGAA	Noncanonical
ENSMUST00000003121	3'UTR	protein_coding	Rab8a	NM_023126	AGUAACCGUCUGAUCUUUUCCACCUUCAGAGAUGGAGAGAGUUAGAAUUU	Noncanonical
ENSMUST00000003121	3'UTR	protein_coding	Rab8a	NM_023126	UAUUUUUCCAGAUUCCUAACACCAUGAAAUGAAUCUGUCUUUGAUUUUCU	Noncanonical
ENSMUST00000003121	3'UTR	protein_coding	Rab8a	NM_023126	CAGAUUCCUAACACCAUGAAAUGAAUCUGUCUUUGAUUUUCUAGCAGCAU	Noncanonical
ENSMUST00000046221	CDS	protein_coding	Pln	NM_023129	UGCUGCUGAUCUGCAUCAUUGUGAUGCUUCUGUGAAGAGCUGCCGCCACU	Noncanonical
ENSMUST00000046221	3'UTR	protein_coding	Pln	NM_023129	AGCUUAUGAGAGUUAAAGGGGGAAAUGUAAGAACAUAUUCUCAUAUAAAA	Noncanonical
ENSMUST00000046221	3'UTR	protein_coding	Pln	NM_023129	GGAAACAGGUUUGCAUGAGGGGUUGCAACCCACAGGUUGAGAACCACUGG	Noncanonical
ENSMUST00000046221	3'UTR	protein_coding	Pln	NM_023129	AUAUUGCUCACUACCACAUCAACUUCAAGGUAUAAACUGUCAGCUCAUAA	Noncanonical
ENSMUST00000046221	3'UTR	protein_coding	Pln	NM_023129	GUAGUUUAUUUGUAGUUUAUCUGUAACUGUUUAUCUGUAAAAUGAAAUUG	Noncanonical
ENSMUST00000046221	3'UTR	protein_coding	Pln	NM_023129	GUUUAUCUGUAACUGUUUAUCUGUAAAAUGAAAUUGGAAUGACCUAUAUU	Noncanonical
ENSMUST00000046221	3'UTR	protein_coding	Pln	NM_023129	ACUGUUUAUCUGUAAAAUGAAAUUGGAAUGACCUAUAUUCAAAUGGAGUU	Noncanonical
ENSMUST00000046221	3'UTR	protein_coding	Pln	NM_023129	AAAUGAAAUUGGAAUGACCUAUAUUCAAAUGGAGUUUUGAUUUUGGUGAA	Noncanonical
ENSMUST00000116578	CDS	protein_coding	Renbp	NM_023132	UGGCUGCAGGGGAGGCAGGUAUGGAUGUAUUGUCGCUUAUACCGCAGUUU	Noncanonical
ENSMUST00000116578	CDS	protein_coding	Renbp	NM_023132	GCUGCAGGGGAGGCAGGUAUGGAUGUAUUGUCGCUUAUACCGCAGUUUUG	Noncanonical
ENSMUST00000170719	CDS	protein_coding	Sftpa1	NM_023134	CCAGAGCCGGUGGCCACAUUGCUGCCCCGAGGAAUCCUGAGGAGAACGAG	Noncanonical
ENSMUST00000170719	3'UTR	protein_coding	Sftpa1	NM_023134	GUUAGGUGUCAUUUAAUCUUUAAAUGGGCCACAGAACCAGAUUAGGGGCG	Noncanonical
ENSMUST00000170719	3'UTR	protein_coding	Sftpa1	NM_023134	AAUGGGCCACAGAACCAGAUUAGGGGCGUGGGAGCUAAAAAGGUAUUAAG	Noncanonical
ENSMUST00000170719	3'UTR	protein_coding	Sftpa1	NM_023134	UCAUCCUUCCUCAACUACUGGGAUGCUAUUUACUGUGCCAUGACUGGAGG	Noncanonical
ENSMUST00000170719	3'UTR	protein_coding	Sftpa1	NM_023134	UAUUGAGCUAUUGCUGGUUUGGGGGAAAGAAUGAUUUUUAAAAAUUGAUC	Noncanonical
ENSMUST00000170719	3'UTR	protein_coding	Sftpa1	NM_023134	UUGAGCUAUUGCUGGUUUGGGGGAAAGAAUGAUUUUUAAAAAUUGAUCUU	Noncanonical
ENSMUST00000170719	3'UTR	protein_coding	Sftpa1	NM_023134	AAAAUUGAUCUUAUACUCAACCAUCUUUUUGGAUUCAUAUUUUUCCUUUA	Noncanonical
ENSMUST00000170719	3'UTR	protein_coding	Sftpa1	NM_023134	UACAUAUAUACAUAUGUGUCAUAGGAGAAUUUCUAAUACUUCACCAGUGG	Noncanonical
ENSMUST00000031201	CDS	protein_coding	Sult1e1	NM_023135	CCGGAACGCCAAAGAUGUCGCCGUUUCUUAUUACUACUUUUUGCUAAUGA	Noncanonical
ENSMUST00000031201	CDS	protein_coding	Sult1e1	NM_023135	UCUGAAUUUGUGGAGAAAUUUAUGCAAGGGCAAGUUCCGUAUGGUUCCUG	Noncanonical
ENSMUST00000031201	3'UTR	protein_coding	Sult1e1	NM_023135	UCUAACUUUUAUGUCAAUGUAAUUUCUAAAUGUUUGACAGCAAAAUCACA	Noncanonical
ENSMUST00000038844	3'UTR	protein_coding	Ubd	NM_023137	AGGGAAGUGGAGUAGAUUAAAAGUAUUUGUCAAGUCUGUGAAUCUUGUUU	Noncanonical
ENSMUST00000038844	3'UTR	protein_coding	Ubd	NM_023137	AAGUCUGUGAAUCUUGUUUCUAACAUAGUUCAUUCGCAGGGUUGUUGAUG	Noncanonical
ENSMUST00000038844	3'UTR	protein_coding	Ubd	NM_023137	AUGGAAUAUGAUUGUUUACCAUAACUGGAUCAUAGUCUAAUAAAUUAUUU	Noncanonical
ENSMUST00000143517	CDS	protein_coding	Map2k2	NM_023138	AGCUGCUGGACUACAUAGUGAACGAGCCACCUCCCAAGCUGCCCAGUGGU	Noncanonical
ENSMUST00000079625	CDS	protein_coding	Tor3a	NM_023141	UUGGCGCUCUCUGGUUGCUGCUGCUCCUGCCGCUGCGCCCCCCGGGAGCG	Noncanonical
ENSMUST00000079625	CDS	protein_coding	Tor3a	NM_023141	UUUCUACCUUCCACUUUCCACACCCCAAGUAUGUGGACACGUACAAGGAA	Noncanonical
ENSMUST00000079625	CDS	protein_coding	Tor3a	NM_023141	CCUGAGGAAGAGCGGCUUUUCUCCUCUCAGGGCUGCAAAUCCAUUUCCCA	Noncanonical
ENSMUST00000079625	3'UTR	protein_coding	Tor3a	NM_023141	UGGACUAGAGGCGUGUGGUCCAGGUCUGCAGGUCUGGCUGGCUUUCCUUG	Noncanonical
ENSMUST00000079625	3'UTR	protein_coding	Tor3a	NM_023141	GACUAGAGGCGUGUGGUCCAGGUCUGCAGGUCUGGCUGGCUUUCCUUGCU	Noncanonical
ENSMUST00000079625	3'UTR	protein_coding	Tor3a	NM_023141	AUUAAAUCUUGUAUUUUUCUAACAUCCUUUCUUACUGAGACCUGGUCCUU	Noncanonical
ENSMUST00000079625	3'UTR	protein_coding	Tor3a	NM_023141	UAACAUCCUUUCUUACUGAGACCUGGUCCUUGCACUGCCCUGGCAGGCUG	Noncanonical
ENSMUST00000079625	3'UTR	protein_coding	Tor3a	NM_023141	AAGUGCUAUAAUUACAGGCAUGUGCCAGUACACCUGGCUUUAUCUGGUGC	Noncanonical
ENSMUST00000068593	CDS	protein_coding	C1ra	NM_023143	CUGUUCUGGGGACCCAGCUGUACAGCAAGACGCCUGCCAAGGGGACAGUG	Noncanonical
ENSMUST00000068593	CDS	protein_coding	C1ra	NM_023143	GGUGGCUACGGGCAUCGUAUCCUGGGGCAUUGGGUGUGGUGAGGGAUAUG	Noncanonical
ENSMUST00000033673	3'UTR	protein_coding	Nono	NM_023144	UUCCCCUCAACCCCUGAGACACUGCCAUAUAUACCACAAACCAUAAACAU	Noncanonical
ENSMUST00000102815	CDS	protein_coding	Ranbp17	NM_023146	AUGGAUACCAGAUUACCUCACUGCACCAAUGAGAAAAUAGAGCUUGCAGU	Noncanonical
ENSMUST00000102815	3'UTR	protein_coding	Ranbp17	NM_023146	UAAGUCUGAGCUAAUUAUAAAAAUUUAUAAUAGUGCACAUACAAUGUAAA	Noncanonical
ENSMUST00000102815	3'UTR	protein_coding	Ranbp17	NM_023146	AAGUCUAUCUGGAUUCCCACAAUGCUAAAGGGUCUAGAAACUGUAUUCAA	Noncanonical
ENSMUST00000102815	3'UTR	protein_coding	Ranbp17	NM_023146	CUUUCCACUGGCAUAAAUCUAAAGUGGUUCAGUCUAGAAGAAUUAGCUCU	Noncanonical
ENSMUST00000102815	3'UTR	protein_coding	Ranbp17	NM_023146	UAGGACUCUGGAAGCCUAGUUAGAAGUUCUAGGUGCACAAGCUCCAUUUA	Noncanonical
ENSMUST00000113669	CDS	protein_coding	Polr1h	NM_023162	CGCGUUGUGGCUUCUCCAUCGAUGUGCGAGAUUGUGAAGGGAAGGUUGUG	Noncanonical
ENSMUST00000003386	CDS	protein_coding	Mrpl4	NM_023167	CAGCAUGCUCAAGCACCAGACUCUGGUCCUCACCCUGCCUUCCGUCGCCU	Noncanonical
ENSMUST00000023225	CDS	protein_coding	Grina	NM_023168	UUUGCGGCCCUGAACCUGUACACGGACAUCAUCAACAUCUUCCUAUAUAU	Noncanonical
ENSMUST00000023225	CDS	protein_coding	Grina	NM_023168	UGCGGCCCUGAACCUGUACACGGACAUCAUCAACAUCUUCCUAUAUAUUC	Noncanonical
ENSMUST00000023225	3'UTR	protein_coding	Grina	NM_023168	CUUCCCUCUCUCUGGUCCCCAGGCCUGGCCUGGUGCAGAGGGAGUCCCUC	Noncanonical
ENSMUST00000023225	3'UTR	protein_coding	Grina	NM_023168	AAGGGAGGAGGCUCUCUCGUGCUGCCAUUGUUAAAAUGCCAAUAAAAGGG	Noncanonical
ENSMUST00000023432	3'UTR	protein_coding	Nit2	NM_023175	UCAAAAAUGUCACCAACAGGAUGAUGCUCUGUCAGAUGAUCAACUCUACU	Noncanonical
ENSMUST00000023432	3'UTR	protein_coding	Nit2	NM_023175	AUUAAAAUGUGCUUGGUAACAAUGUUCUAGCUCUUAACUAGUCUGAUGGU	Noncanonical
ENSMUST00000023432	3'UTR	protein_coding	Nit2	NM_023175	GUGGGCUGGUCCCAUCUGUCUGAGAAAAUGUACAUUUACCAGAACACUAA	Noncanonical
ENSMUST00000102687	CDS	protein_coding	Dmap1	NM_023178	UCCACUGGCGACGAGCGGCGGAGGAGGGCAAGGACUACCCUUUUGCCAGG	Noncanonical
ENSMUST00000102687	CDS	protein_coding	Dmap1	NM_023178	CAAUGAGUUGCGGAGCGACCUGGUGUUACUCUACGAGCUCAAGCAGGCCU	Noncanonical
ENSMUST00000068261	3'UTR	protein_coding	Atp6v1g2	NM_023179	AGAAUUCAGCAUAGUUCCAGAUGACGGAGUGCCUGUAUCAUGACCGCACU	Noncanonical
ENSMUST00000068261	3'UTR	protein_coding	Atp6v1g2	NM_023179	UCUCUGGCUCUCCCUUGGCACAUCAUGCCCCCGAACAGUUAAAUGAUAAU	Noncanonical
ENSMUST00000027494	3'UTR	protein_coding	Ppp1r7	NM_023200	UUUGAGUAAAAGAUGGCCCAAUGUCUGAAGCUGUAAUCCUCAGUGCCCUU	Noncanonical
ENSMUST00000027494	3'UTR	protein_coding	Ppp1r7	NM_023200	CACCAUCUCCCUGACAAGAAAUAAGCUCUUAGCAAGGAACACUGGGUGCA	Noncanonical
ENSMUST00000027494	3'UTR	protein_coding	Ppp1r7	NM_023200	GAGUUGGUUCUCCUUCAUGUGAGUUCUGGGAAUUGAACUUAGGUUGUCAG	Noncanonical
ENSMUST00000048249	3'UTR	protein_coding	Ndufa7	NM_023202	UCUAGGGCCACAUGACUGCUUUUCCUCCUUGGACUCCCUCUGGGGAGAGU	Noncanonical
ENSMUST00000165307	3'UTR	protein_coding	Anp32e	NM_023210	UAAUUCAUGCUUAAUGUAUUAGACAUUUUUAGCCCAUAAUUAAAACAUUG	Noncanonical
ENSMUST00000165307	3'UTR	protein_coding	Anp32e	NM_023210	GCCCAUAAUUAAAACAUUGUUGCUUUUACACAGGUGUAGUUUGGUGCAUU	Noncanonical
ENSMUST00000165307	3'UTR	protein_coding	Anp32e	NM_023210	UGAGAGCAACCUUUAAUUCUUCCUGUAGUUUUGAAAGCGUGAUCAGUUGU	Noncanonical
ENSMUST00000165307	3'UTR	protein_coding	Anp32e	NM_023210	UUCUCGUGGCUUCAAACAUGAGCGGACAGGCCCCUCUCUCUCUCUCCCUU	Noncanonical
ENSMUST00000165307	3'UTR	protein_coding	Anp32e	NM_023210	GAGAAGCUAAUAAAAGUUGCAUGCCUGACUGAGAUAAAUGUGUACUGAGU	Noncanonical
ENSMUST00000165307	3'UTR	protein_coding	Anp32e	NM_023210	CUGAGUUCAGCGCAAGUGCAGGGAUCGCCAAAGGAUUGGCUUUGUUUCCU	Noncanonical
ENSMUST00000165307	3'UTR	protein_coding	Anp32e	NM_023210	AAAAUGAAAUCUAUAUAUUGACUUUUUAUCAAUCAUCUAUUGUGCAAUCA	Noncanonical
ENSMUST00000165307	3'UTR	protein_coding	Anp32e	NM_023210	AAGUCCUUAGAGACUUUGAGGUUGAUUGAUACUUUUGUGCAGCUGUGCUU	Noncanonical
ENSMUST00000067485	CDS	protein_coding	Slc30a7	NM_023214	CGGCAAGAUCUCAGGCUGGUUUAGGUCCAUCCUGUCGGACAAGACAUCCC	Noncanonical
ENSMUST00000067485	CDS	protein_coding	Slc30a7	NM_023214	UUGAUAGUACUGCCAUAUUGGCCGGAUUGGCAGCUUCUGUUAUUUCAAAG	Noncanonical
ENSMUST00000067485	CDS	protein_coding	Slc30a7	NM_023214	CGAUUCUUAUAGCCAUUCUUAUAGUUGUAAGUGUUAUUCCACUUUUAAGA	Noncanonical
ENSMUST00000067485	CDS	protein_coding	Slc30a7	NM_023214	UACUCAGGCUGGAGUGAGACAGCUUUAUGUACAGAUUGACUUUGCGGCAA	Noncanonical
ENSMUST00000067485	CDS	protein_coding	Slc30a7	NM_023214	CUCAGGCUGGAGUGAGACAGCUUUAUGUACAGAUUGACUUUGCGGCAAUG	Noncanonical
ENSMUST00000067485	3'UTR	protein_coding	Slc30a7	NM_023214	CCCGCUGAGGGUUCUUGCUGAUCACACUCACCCCAUCCUUAUCAUCCCAC	Noncanonical
ENSMUST00000067485	3'UTR	protein_coding	Slc30a7	NM_023214	UGUAGAAAUAGUUUGUACCUUGCAAACUUACAAACCAAACCAUAUUGGGU	Noncanonical
ENSMUST00000067485	3'UTR	protein_coding	Slc30a7	NM_023214	UAGAAAUAGUUUGUACCUUGCAAACUUACAAACCAAACCAUAUUGGGUUU	Noncanonical
ENSMUST00000067485	3'UTR	protein_coding	Slc30a7	NM_023214	CCAGCAUAGAAAUGUACCAUCAAAGGUCAUGUGUAUGUUUUUUUAAAAAU	Noncanonical
ENSMUST00000067485	3'UTR	protein_coding	Slc30a7	NM_023214	UGAAAACCUUCACCUGUCUAUGGUAAAUUUUCCAGUAGUUCUCCUUGCCU	Noncanonical
ENSMUST00000067485	3'UTR	protein_coding	Slc30a7	NM_023214	CUUUAGUUUAAGUAAGUUGAUUUUGUUAGCAAAAAUUUAAAAGCCUUGCC	Noncanonical
ENSMUST00000067485	3'UTR	protein_coding	Slc30a7	NM_023214	ACUGAGUUUUCAAGUACCUUCCUGCUGUUUCUGACCAACAAUUUAUGCAU	Noncanonical
ENSMUST00000067485	3'UTR	protein_coding	Slc30a7	NM_023214	GCUUAAUUAAAUGUAGGCAUACCUGUAUGUAUUUUUUUUUAAAGAAAACU	Noncanonical
ENSMUST00000067485	3'UTR	protein_coding	Slc30a7	NM_023214	GGGUUUGCAGUUUUAGAAUUCCCCGGCUUUAGAAUUGUAGCGGCCCCUCC	Noncanonical
ENSMUST00000067485	3'UTR	protein_coding	Slc30a7	NM_023214	UUUUUCACAGAUAUAUUUGGCGUAGUCACCGGGGAAUCUGGCCGUGGUGG	Noncanonical
ENSMUST00000067485	3'UTR	protein_coding	Slc30a7	NM_023214	GCGUAGUCACCGGGGAAUCUGGCCGUGGUGGUUUUGUUUUUCUUCCUUUC	Noncanonical
ENSMUST00000067485	3'UTR	protein_coding	Slc30a7	NM_023214	UCUUGCACUUGCUAAGUCUCUAUCACUUCAUGAAUCCCAUCUAAUGUGAC	Noncanonical
ENSMUST00000067485	3'UTR	protein_coding	Slc30a7	NM_023214	AAUCCAGAUGUCCAGAUUUGUACCUGUACUGUCUAAUUUCUGCACAUGUG	Noncanonical
ENSMUST00000067485	3'UTR	protein_coding	Slc30a7	NM_023214	CCUGUACUGUCUAAUUUCUGCACAUGUGUCUAAGGCAGAAGCGUAGUCUU	Noncanonical
ENSMUST00000067485	3'UTR	protein_coding	Slc30a7	NM_023214	UAAGGCAGAAGCGUAGUCUUUGUCCAGGUGUUCAUAUAUCCCUUUCCGCA	Noncanonical
ENSMUST00000067485	3'UTR	protein_coding	Slc30a7	NM_023214	CCAAAGCCUUAGUCAGCUCCUCUAACGCUGCCUGGGGGUCCCCGUCGAGC	Noncanonical
ENSMUST00000067485	3'UTR	protein_coding	Slc30a7	NM_023214	UUUUUUUAAAUGUGAACAGAAACACUUUUCACAGAAAAGAAAAGCUUGUC	Noncanonical
ENSMUST00000067485	3'UTR	protein_coding	Slc30a7	NM_023214	GUGGAAUAAAUUAUAGUAAUUUUUUUCUUCUAAAACCAGUGUUCUUGACU	Noncanonical
ENSMUST00000067485	3'UTR	protein_coding	Slc30a7	NM_023214	UCUUCUAAAACCAGUGUUCUUGACUUGAAAAAAGAAAAAAUGUUCUCUAG	Noncanonical
ENSMUST00000067485	3'UTR	protein_coding	Slc30a7	NM_023214	UGAAGUUGUAAUCAGAACUGCAAAUACUAGGCCACUGCCUUUGACUCUGU	Noncanonical
ENSMUST00000067485	3'UTR	protein_coding	Slc30a7	NM_023214	GCCAUUUCCUAACUGCACAGAUAACACAGAAAACAAGGUAGGUCUCCUGU	Noncanonical
ENSMUST00000067485	3'UTR	protein_coding	Slc30a7	NM_023214	AUUCUGAUUACGAUGUUGGAAAGCAUGAAAAACAAAAACAAUGGUUGCAU	Noncanonical
ENSMUST00000067485	3'UTR	protein_coding	Slc30a7	NM_023214	GUCACUCAGAACUCUUUCAGAGGUAUUUCUUGAAGGUGCUUCUAAUGAAA	Noncanonical
ENSMUST00000067485	3'UTR	protein_coding	Slc30a7	NM_023214	GUCUAUAUUUUCUCCCCUAAUUUGGAAACAAUGUGACUGAAAUUUUUCCC	Noncanonical
ENSMUST00000067485	3'UTR	protein_coding	Slc30a7	NM_023214	CUCCCCUAAUUUGGAAACAAUGUGACUGAAAUUUUUCCCAAUCUCACCUU	Noncanonical
ENSMUST00000067485	3'UTR	protein_coding	Slc30a7	NM_023214	ACCUUUUCUACUUGCACACAUUGACAUAUGUACUUUGUUUAACCGCAGUG	Noncanonical
ENSMUST00000070173	CDS	protein_coding	Pgpep1	NM_023217	CGAGAUCCCCGUGGAAUACCAGACGGUGCAGAGGCUCAUCCCAGCACUGU	Noncanonical
ENSMUST00000070173	3'UTR	protein_coding	Pgpep1	NM_023217	AAGACUCUUAAAAUUUUAGAUACUCUAAACUUUAGAGGGUAUUUGUUGUU	Noncanonical
ENSMUST00000070173	3'UTR	protein_coding	Pgpep1	NM_023217	GUUUGUUUGUUUUUUCUUUGGAGACAGGGUCUCAGGUAGCCUAGGCUGGC	Noncanonical
ENSMUST00000070173	3'UTR	protein_coding	Pgpep1	NM_023217	GCCACAUGGAGAUCUGAGUGGUUGGCUCUCUUUCUGAAUCUCAGGGUUGA	Noncanonical
ENSMUST00000070173	3'UTR	protein_coding	Pgpep1	NM_023217	GGCAGAGCCUGACCUGGGCCUGGCUGGCCCUUACCAUUAAUGGCAAAGUA	Noncanonical
ENSMUST00000070173	3'UTR	protein_coding	Pgpep1	NM_023217	UGGGAGAUGGUGGGGGGUGGUACAGGAUCUUGUGUAGCCUGGGCUGGCUU	Noncanonical
ENSMUST00000070173	3'UTR	protein_coding	Pgpep1	NM_023217	CCCAGGCAGGUGGCCUCCCUCCCCAGCCCACCAUUUCUCUACAUCCACAG	Noncanonical
ENSMUST00000070173	3'UTR	protein_coding	Pgpep1	NM_023217	GGUUUGAAAAGCUAUAUCCUGAGUUGCCACAGCCACUAAACAUGCCUGUC	Noncanonical
ENSMUST00000070173	3'UTR	protein_coding	Pgpep1	NM_023217	AUCCUCUCAACAGGGCACUUCUGCCCUCUGAGACCCUUCAGGCCCAGUAU	Noncanonical
ENSMUST00000120757	CDS	protein_coding	Slc5a4b	NM_023219	GCAUGGUCCUAAUCGCCGUCAGCAUCCUGUGGGUCCCACUGGUCCAGGUG	Noncanonical
ENSMUST00000120757	CDS	protein_coding	Slc5a4b	NM_023219	GAGUGCACUAUAUGUACUUUGCCAUCAUACUCUUCUUUGUGUCCAUAAUA	Noncanonical
ENSMUST00000028844	CDS	protein_coding	Sppl2a	NM_023220	AUCCACAAUUGCCUAUGCUGUUGGCAUGAUCAUUACCUUUGUUGUCCUGA	Noncanonical
ENSMUST00000028844	3'UTR	protein_coding	Sppl2a	NM_023220	CAAAUCUGUAUAUUUUUAUGAGUUGGUAAAAAUCCCAUCAUACAUAGUGA	Noncanonical
ENSMUST00000028844	3'UTR	protein_coding	Sppl2a	NM_023220	UAUUUUUAUGAGUUGGUAAAAAUCCCAUCAUACAUAGUGAAAAUGCAUUU	Noncanonical
ENSMUST00000028844	3'UTR	protein_coding	Sppl2a	NM_023220	UAUGAGUUGGUAAAAAUCCCAUCAUACAUAGUGAAAAUGCAUUUUCUUUU	Noncanonical
ENSMUST00000028844	3'UTR	protein_coding	Sppl2a	NM_023220	UGAGUUGGUAAAAAUCCCAUCAUACAUAGUGAAAAUGCAUUUUCUUUUAA	Noncanonical
ENSMUST00000028844	3'UTR	protein_coding	Sppl2a	NM_023220	UCUAAAAAAGAAAAAAAAAAGCUACCCUGACCUUCCUUUGUACUUUUCUU	Noncanonical
ENSMUST00000028844	3'UTR	protein_coding	Sppl2a	NM_023220	UAAAAAAGAAAAAAAAAAGCUACCCUGACCUUCCUUUGUACUUUUCUUAA	Noncanonical
ENSMUST00000028844	3'UTR	protein_coding	Sppl2a	NM_023220	UACACAUGCUACUAGACUGUUUUUUAGGUCGAAGGAAACAUAGAAGUAGU	Noncanonical
ENSMUST00000028844	3'UTR	protein_coding	Sppl2a	NM_023220	UCUUAACUGACUAGAUAGUAUAUGUUUAACUUAUUGUUUGUCUUGACUAU	Noncanonical
ENSMUST00000028844	3'UTR	protein_coding	Sppl2a	NM_023220	ACUUAUUGUUUGUCUUGACUAUCCUGACAAUACUUAUAUCAUCUUCACCC	Noncanonical
ENSMUST00000028844	3'UTR	protein_coding	Sppl2a	NM_023220	CGUCUGAUUCUUUGCAAAAUCUCAGGUGUUUUUCUAGAAAUUAGAGGUGA	Noncanonical
ENSMUST00000028844	3'UTR	protein_coding	Sppl2a	NM_023220	AACUAAAGUUCACAUUAAAUGCUUUUUUGUUUAAUUGUUAACUUUUGCUG	Noncanonical
ENSMUST00000028844	3'UTR	protein_coding	Sppl2a	NM_023220	UUUUCUUCUAGCUUGUGGCUGACUUUAAUUCGCAAUUACACUUUAUACUA	Noncanonical
ENSMUST00000028844	3'UTR	protein_coding	Sppl2a	NM_023220	CUUCCAUAUGCUGCUGGCAUUCAUGUAUUUUAGUUACUGUGCAUACAGGU	Noncanonical
ENSMUST00000028844	3'UTR	protein_coding	Sppl2a	NM_023220	CGUCAUGGGGCGCUUAUCCAGGGCUGUGCACACACUGAGCAAGUGCUGCG	Noncanonical
ENSMUST00000028844	3'UTR	protein_coding	Sppl2a	NM_023220	CUUCUUAGAUGAUUGGUUUGAAUAUGAGAUUCUUUUUCUAACACUUUUCU	Noncanonical
ENSMUST00000043822	CDS	protein_coding	Cblc	NM_023224	CCGGGAGGGCUCCAGAUUCAGGCGACAACUGGCCAAGCUGGCCCUCAUCU	Noncanonical
ENSMUST00000043822	CDS	protein_coding	Cblc	NM_023224	AGGCACAGGAGAGGCCAACGGAGGUCAGGACUGCUGCAGAUGGCUCAAGA	Noncanonical
ENSMUST00000030169	3'UTR	protein_coding	Stoml2	NM_023231	UAUUUGAACUUACUAAUCAUGUAAUAAAGUGACCAGUGGCAAAUGGGAAA	Noncanonical
ENSMUST00000094331	3'UTR	protein_coding	Nsmce3	NM_023239	GCAGGGUUUUUUGUUUGAUUUUUUUAUUAUUAUUAUUAUGGUUUGGAGCU	Noncanonical
ENSMUST00000074208	3'UTR	protein_coding	Ndufaf3	NM_023247	UGUUGCUCAGUUUGGCUGCUGACGGGAAGGGGGACGGGAAUGACUAAGGG	Noncanonical
ENSMUST00000026387	CDS	protein_coding	Sbds	NM_023248	CAAAGGUCAGGUUGCCAAGAAGGAAGACCUCAUCAGUGCAUUUGGGACAG	Noncanonical
ENSMUST00000026387	CDS	protein_coding	Sbds	NM_023248	GGGAUAUCGCCACCAUUGUGGCAGACAAGUGUGUGAACCCAGAAACAAAG	Noncanonical
ENSMUST00000033056	3'UTR	protein_coding	Pycard	NM_023258	CCAGCUACAUUAUCUAGCUCCUGACUUUGUAUACACAAUUUUUGAAAAAA	Noncanonical
ENSMUST00000033056	3'UTR	protein_coding	Pycard	NM_023258	UUUGUGUUUACUCUCUGGGAUGUUUUUGCUGAGCUAAGCUACAUUUCCAA	Noncanonical
ENSMUST00000033056	3'UTR	protein_coding	Pycard	NM_023258	UGCUGAGCUAAGCUACAUUUCCAAAGGCCAUAUGUGGCCCAGUGGUAGAA	Noncanonical
ENSMUST00000033056	3'UTR	protein_coding	Pycard	NM_023258	GAUUUUGGGGGUGGGGCUGUUCAUAUGUGUGCACCAUUUCAUGCAAUGCC	Noncanonical
ENSMUST00000033056	3'UTR	protein_coding	Pycard	NM_023258	UGCACCAUUUCAUGCAAUGCCAACCAAAGCCAGAAGAGGGCAUCAGAUCC	Noncanonical
ENSMUST00000033056	3'UTR	protein_coding	Pycard	NM_023258	CACCAUUUCAUGCAAUGCCAACCAAAGCCAGAAGAGGGCAUCAGAUCCCC	Noncanonical
ENSMUST00000113026	CDS	protein_coding	Rnf128	NM_023270	ACUUCCCUGGGACCCGCAAUGAGGUCAUCCCCAUGUCUCACCCGGGUGCU	Noncanonical
ENSMUST00000113026	CDS	protein_coding	Rnf128	NM_023270	AUUCUGCUCGAAGAUUACGAAAUGCAAGAGCUCAAAGCAGGAAGCAGAGG	Noncanonical
ENSMUST00000113026	CDS	protein_coding	Rnf128	NM_023270	CCAUAAGACAUGUGUGGACCCGUGGCUUUUAGAACACAGGACUUGCCCCA	Noncanonical
ENSMUST00000113026	CDS	protein_coding	Rnf128	NM_023270	GACCCGUGGCUUUUAGAACACAGGACUUGCCCCAUGUGCAAGUGUGACAU	Noncanonical
ENSMUST00000113026	3'UTR	protein_coding	Rnf128	NM_023270	ACAUUCAGAACCGUCUAUGAGUAGUCAGGUUUUUCAUUUACAACAACUUU	Noncanonical
ENSMUST00000113026	3'UTR	protein_coding	Rnf128	NM_023270	GCUUUAAAAGUGUGGAGUAGCUGUAAUCACUUUGUUUUAUGAUAGUAUCA	Noncanonical
ENSMUST00000113026	3'UTR	protein_coding	Rnf128	NM_023270	CAAAAGCACAGGAUAGAAACUACCAUCAAAUUUGAAAAUAGUAAUAGCUG	Noncanonical
ENSMUST00000113026	3'UTR	protein_coding	Rnf128	NM_023270	AAAUGUGGAAAAUAGUUUCCAAACAAUGGUGACUUUGAAAACUGAGUUUA	Noncanonical
ENSMUST00000113026	3'UTR	protein_coding	Rnf128	NM_023270	CUGAUUCUCUUUAAAUAUAAAAUGUAAAUAAAAUAUUCCAAUGAAAGAUU	Noncanonical
ENSMUST00000055390	5'UTR	protein_coding	Rhoj	NM_023275	UAGACUGCCAGGAAGUCCCGGGAAGUCUAUGGACAUGAGAGUUUCUUAAC	Noncanonical
ENSMUST00000055390	CDS	protein_coding	Rhoj	NM_023275	UCUCAUCUGCUUCUCUGUCGUAAACCCAGCCUCUUACCACAACGUUCAGG	Noncanonical
ENSMUST00000055390	3'UTR	protein_coding	Rhoj	NM_023275	UUUUCUGAAUCAGUUCGUUCUUUUACCCAAGCACCUUAACGCUCAUUUCU	Noncanonical
ENSMUST00000055390	3'UTR	protein_coding	Rhoj	NM_023275	UAGUCUUUUCUGCUCUUAGAAGAACCACAGAAGAAAAUUGUAUGGUAUGG	Noncanonical
ENSMUST00000034472	CDS	protein_coding	Jam3	NM_023277	UAUUUUGACAACAAGAUUCAAGGAGACCUGGCAGGUCGCACAGAUGUGUU	Noncanonical
ENSMUST00000034472	CDS	protein_coding	Jam3	NM_023277	UUUUGACAACAAGAUUCAAGGAGACCUGGCAGGUCGCACAGAUGUGUUUG	Noncanonical
ENSMUST00000034472	CDS	protein_coding	Jam3	NM_023277	UGGAAAAACUUCCCUGAGGAUCUGGAAUGUGACACGAUCGGAUUCAGCCA	Noncanonical
ENSMUST00000034472	3'UTR	protein_coding	Jam3	NM_023277	UGGAAUCAGCAUUUUAUAAAAAACCCAAAUCAGAAAGGUGAAAUUGCUUG	Noncanonical
ENSMUST00000034472	3'UTR	protein_coding	Jam3	NM_023277	UAUAAUGAGUUCAACUUAAGGUAGAAGGCUUGGGCUGCUAGUGUUUAAUU	Noncanonical
ENSMUST00000034472	3'UTR	protein_coding	Jam3	NM_023277	AUAAGAAAACUUACUCUGUCUGACCACUGUUGCUUAGGAAACCAUUAAAG	Noncanonical
ENSMUST00000071134	3'UTR	protein_coding	Tubb3	NM_023279	CCCCCCAGAGCCAUCUAGCUACUGACACUGCCCCCAGCUUUGCUUCUCAC	Noncanonical
ENSMUST00000022062	CDS	protein_coding	Sdha	NM_023281	GCACUGGAUCUUCUGAUGGAAAAUGGGGAGUGCCGUGGUGUCAUUGCACU	Noncanonical
ENSMUST00000022062	CDS	protein_coding	Sdha	NM_023281	CAGUUCCACCCCACAGGUAUAUACGGUGCUGGCUGCCUCAUCACAGAAGG	Noncanonical
ENSMUST00000022062	CDS	protein_coding	Sdha	NM_023281	GACAUCAAGACUGGCAAGGUUACUUUGGAGUACAGACCUGUUAUCGACAA	Noncanonical
ENSMUST00000022062	3'UTR	protein_coding	Sdha	NM_023281	CAUGUUUAUUUGAGGGCGUAUGUGCUGGCUAGCUUUGUCAACUUGACAAA	Noncanonical
ENSMUST00000022062	3'UTR	protein_coding	Sdha	NM_023281	UUUGAGGGCGUAUGUGCUGGCUAGCUUUGUCAACUUGACAAAAAUCUAGC	Noncanonical
ENSMUST00000111368	CDS	protein_coding	Nuf2	NM_023284	AGAGAAAACCAAGCAUUUAAAUGAACAAAAGUUGUCAUUAGUUUCUUUGA	Noncanonical
ENSMUST00000000449	CDS	protein_coding	Mkrn2	NM_023290	AUGAGGACACAUUCGAAUGAACCUGGAAAACGGGAGAAGAAGACGCUGGU	Noncanonical
ENSMUST00000000449	CDS	protein_coding	Mkrn2	NM_023290	AGAUCUGCAGGCUUCAAGUCCUCCACCCCUUUGACCCAGAACAAAGGAAA	Noncanonical
ENSMUST00000000449	CDS	protein_coding	Mkrn2	NM_023290	UGUCGACAUUUGAACAUGAGAUGGAAAAGGCGUUUGCCUUCCAGGCGAGC	Noncanonical
ENSMUST00000000449	3'UTR	protein_coding	Mkrn2	NM_023290	UUUUGUGACUUUCUUCCUUAAGCAACAGUAAACUUGCAGCAGAUCUGGUU	Noncanonical
ENSMUST00000034615	CDS	protein_coding	Pus3	NM_023292	CCCUCGUGCGGAUUUAGAUAUUGCAACCAUGAAUUAUGCAGCUCAGAAAU	Noncanonical
ENSMUST00000034615	CDS	protein_coding	Pus3	NM_023292	GGCACUCAUGAUUUCAGAAACUUGUGUAAAAUGGAUGUAGCCAAUGGAGU	Noncanonical
ENSMUST00000034615	3'UTR	protein_coding	Pus3	NM_023292	CCAAAGUGUCUUACUUCCUAAGAAUUCAUCAACUAAAGAUAGAUAGAUGC	Noncanonical
ENSMUST00000024851	CDS	protein_coding	Ndc80	NM_023294	GGAAAAGGACUAGCGGACAUGGAUCCAGGAAUAGUCAACUUGGUAUAUUU	Noncanonical
ENSMUST00000024851	CDS	protein_coding	Ndc80	NM_023294	CCAGUUCUGAAAAAAUCAAGGACCCAAGACCACUUAAUGACAAAGCAUUC	Noncanonical
ENSMUST00000024851	CDS	protein_coding	Ndc80	NM_023294	UAGUGUAUCCAUGAAGUCUCUGCAAGCUCCAUCCACUAAAGAGUUCCUAA	Noncanonical
ENSMUST00000024851	CDS	protein_coding	Ndc80	NM_023294	AAGCACUUGGGUAUCCCUUCACACUGUCCAAGAGCUCCAUGUAUACAGUG	Noncanonical
ENSMUST00000072866	CDS	protein_coding	Ubap1	NM_023305	GAGACAGUAGUCAACAUGGGCUACUCAUAUGAUUGUGUCCUGAGAGCCAU	Noncanonical
ENSMUST00000025364	3'UTR	protein_coding	Yipf5	NM_023311	GGAAUGUUUUGUUUGUUAAAUUUAAUGAGUAUGACAGGUGUGUCAUUUGG	Noncanonical
ENSMUST00000025364	3'UTR	protein_coding	Yipf5	NM_023311	GUUUGUUAAAUUUAAUGAGUAUGACAGGUGUGUCAUUUGGCUGUGUGGCA	Noncanonical
ENSMUST00000025364	3'UTR	protein_coding	Yipf5	NM_023311	CAUUUGUACAGGACAGUUGAACACCGUGGAGUCACCUGAGUCGGCUUAGC	Noncanonical
ENSMUST00000025364	3'UTR	protein_coding	Yipf5	NM_023311	CAGGACAGUUGAACACCGUGGAGUCACCUGAGUCGGCUUAGCAGCUCUGA	Noncanonical
ENSMUST00000025364	3'UTR	protein_coding	Yipf5	NM_023311	GAUAGAUUUUUACCAAGUGGAAAACCAACCACAAAGCUGAUAAUCUUUCU	Noncanonical
ENSMUST00000025364	3'UTR	protein_coding	Yipf5	NM_023311	CCAAGUGGAAAACCAACCACAAAGCUGAUAAUCUUUCUCAAAAACAACCC	Noncanonical
ENSMUST00000025364	3'UTR	protein_coding	Yipf5	NM_023311	UCAUAGGAAUUAGGAAAGAAAAUAGUUGCUGUGUCCUCAAGUUAAGUGCA	Noncanonical
ENSMUST00000025364	3'UTR	protein_coding	Yipf5	NM_023311	AUAGGAAUUAGGAAAGAAAAUAGUUGCUGUGUCCUCAAGUUAAGUGCACU	Noncanonical
ENSMUST00000025364	3'UTR	protein_coding	Yipf5	NM_023311	AACUCAAUGUGGACUGGCCACGUGAAUGCUUAGUUCUGUCUCCACAUGCC	Noncanonical
ENSMUST00000025364	3'UTR	protein_coding	Yipf5	NM_023311	AAAUCUCACAAUUUCAGUAUUGCAUUAUCAGUGUAUAGUGGAUUUGAUGC	Noncanonical
ENSMUST00000025364	3'UTR	protein_coding	Yipf5	NM_023311	GGAACAUGUUACAUAUGCUGUGUGUGGACUCCUGGCUUUUAAACCGUCUC	Noncanonical
ENSMUST00000025364	3'UTR	protein_coding	Yipf5	NM_023311	GAGUAAAUUUUCACAUAGAAAAGGAGCGUCACACAUGAUUUUCUUACUUU	Noncanonical
ENSMUST00000110167	3'UTR	protein_coding	Ndufa13	NM_023312	CUGUGGGCAUCGGGGCCUUGAUCUUUGGCUACUGGAGAAUGAUGAGGUGG	Noncanonical
ENSMUST00000110167	3'UTR	protein_coding	Ndufa13	NM_023312	GCUACUGGAGAAUGAUGAGGUGGAACCAGGAGCGCAGGCGCCUGCUGAUU	Noncanonical
ENSMUST00000023359	CDS	protein_coding	Nde1	NM_023317	CAGAGGCUGAAGGAUGAAGCCCGAGAUCUGCGGCAGGAAUUGGCUGUGCA	Noncanonical
ENSMUST00000023359	3'UTR	protein_coding	Nde1	NM_023317	CUCCUUAGACAUAAUAACCUGGGGAAAGAUGGACUUUAUUUUUUAUAAGA	Noncanonical
ENSMUST00000031632	CDS	protein_coding	Zkscan14	NM_023322	CAGCCUGUUCAGACAUCAGAGACUACACAGAGGGGAGAGACCAUACAAGU	Noncanonical
ENSMUST00000031632	CDS	protein_coding	Zkscan14	NM_023322	CAAUGUGGUGAAAGAUUUAGACAGAGUACACACCUUGUCCGACACCAAAG	Noncanonical
ENSMUST00000031632	3'UTR	protein_coding	Zkscan14	NM_023322	UCUGCGUGACUCACGUGGCUUUUGUUGUUGCUACUGUUGAGAAAAGGUCU	Noncanonical
ENSMUST00000183309	CDS	protein_coding	Rpf2	NM_023323	GCUCCCAUAACAAGAAGAGGCCAAAUAACCUAGUAAUAGGUCGUAUGUAU	Noncanonical
ENSMUST00000183309	CDS	protein_coding	Rpf2	NM_023323	CUGGUGAUGAUUUUGAUGUAACAGAAGACUUCAGAAGAUUAAAAAAUCUU	Noncanonical
ENSMUST00000032841	CDS	protein_coding	Mrpl46	NM_023331	GGAGCAGGCAUUCCUACAGUUCAGACCUGGAGCUCGGGAAACAGAAGCUG	Noncanonical
ENSMUST00000032841	CDS	protein_coding	Mrpl46	NM_023331	GAUGCUUCCUCAAGUCGAGUGGCAGCCCGGGGAGACCCUUCGGGGGACAG	Noncanonical
ENSMUST00000032841	CDS	protein_coding	Mrpl46	NM_023331	GGCCAGUAAGGAAGAGCUGGGUGACUAUCUGCAGCCCAAGUACCUGGCUC	Noncanonical
ENSMUST00000031931	3'UTR	protein_coding	Prss3b	NM_023333	UAUGAAUGGUUCUUGCAUAAUAACGAACUUUCUCUUGAAAUUGCUGCCAA	Noncanonical
ENSMUST00000031931	3'UTR	protein_coding	Prss3b	NM_023333	AUUCAAACCUAAUUUGCUAGUUUAUUAAUAUAGCUGGCACACCUUAGUUG	Noncanonical
ENSMUST00000031931	3'UTR	protein_coding	Prss3b	NM_023333	GCUAUGAUAUAUGCUUUCUUAUGCCCCAAUGUGGUAGACCUAGUGUUAAU	Noncanonical
ENSMUST00000027766	CDS	protein_coding	Coq8a	NM_023341	AGCGGGUGAGGCAGAGUGCUGACUUCAUGCCACUGAAACAGAUGACGAAA	Noncanonical
ENSMUST00000027766	3'UTR	protein_coding	Coq8a	NM_023341	GUCUUUGUCUGUCUCUUGCUCUUGAUGGGGACAGAACAUGGCAACAUAGG	Noncanonical
ENSMUST00000027766	3'UTR	protein_coding	Coq8a	NM_023341	UCUCUGACUCAGGACUUUAAUGGCACUGGAGAUUAAGCCUAAUGCCUUGC	Noncanonical
ENSMUST00000023449	3'UTR	protein_coding	Snap29	NM_023348	UUCCACAUUUGGUAAGACCAGUAGUUCUAAAAUUAUUGAGCUGUUCUGCU	Noncanonical
ENSMUST00000023449	3'UTR	protein_coding	Snap29	NM_023348	AUGUUUCUCACUCCGAGGCCUUACUGUGAAUUCAGAUGUGAAAGGACCCU	Noncanonical
ENSMUST00000023449	3'UTR	protein_coding	Snap29	NM_023348	UAUGACAAGUCUUGUGGACAUGCCUGCACACACACUGAGCACAUGGCAGC	Noncanonical
ENSMUST00000023449	3'UTR	protein_coding	Snap29	NM_023348	CAUCUCUGAUGGGGACUUUCUCCACUGGCUCAAAGCCAACUGGUAGGUUG	Noncanonical
ENSMUST00000023449	3'UTR	protein_coding	Snap29	NM_023348	GAAGUAUUAAUUAAAAUUGAUUCUUGCAAGAAUUUUUCCUUGUACUGCCA	Noncanonical
ENSMUST00000023449	3'UTR	protein_coding	Snap29	NM_023348	GAAGAAGGUAAAAGAGACUUACUAGUAGAUAUGUCAAAAUCUAUAAUGCU	Noncanonical
ENSMUST00000023449	3'UTR	protein_coding	Snap29	NM_023348	UCAAACAAUAUAGAGAGACUGAUCCAUAUGUAUUUCCACUAAUUGGUUUU	Noncanonical
ENSMUST00000023449	3'UTR	protein_coding	Snap29	NM_023348	UUUCCACUAAUUGGUUUUGUUUUGUUUUUUUCUAUAAAACCUUCCAAGUG	Noncanonical
ENSMUST00000023449	3'UTR	protein_coding	Snap29	NM_023348	UUUGCUCCAUGAACAUGAAACAGUCUUCCUGUAACCAUUAGAGGUCCUCA	Noncanonical
ENSMUST00000023449	3'UTR	protein_coding	Snap29	NM_023348	ACUUUAGGUUAGCUAUGUGUAUGUGUGCUACCAAAACAAGUGCAUUGUCC	Noncanonical
ENSMUST00000023449	3'UTR	protein_coding	Snap29	NM_023348	UGUGUGCUACCAAAACAAGUGCAUUGUCCUCUGGAGAAGACUAACCGUUA	Noncanonical
ENSMUST00000010007	CDS	protein_coding	Sdhb	NM_023374	UGUGAUCAAGGAUCUAGUCCCUGAUUUGAGUAACUUCUACGCACAAUACA	Noncanonical
ENSMUST00000075418	CDS	protein_coding	Stard5	NM_023377	CCGAGGAGAAGGGAUUCUGUGUGGGACACCAGAAGAGGUGUGGGAUUGCA	Noncanonical
ENSMUST00000075418	3'UTR	protein_coding	Stard5	NM_023377	GCACAAGACUUUCACUCUUUACAAAAGUGUCAACUUGGAAAAUGAUGUUU	Noncanonical
ENSMUST00000075418	3'UTR	protein_coding	Stard5	NM_023377	AAACCACAGGAUAAGCCUUAAGGAAAAAUACUUUCAAUCUACCGUUUGUG	Noncanonical
ENSMUST00000075418	3'UTR	protein_coding	Stard5	NM_023377	UCUCCCUUUGUGGGUUAAGGUUCACAUCCCCAUGAAACCGGCUUGUAACU	Noncanonical
ENSMUST00000075418	3'UTR	protein_coding	Stard5	NM_023377	GGAAGGAGUGUGAAUUCUUGUGGCCCCUAUGAGUGACUCUAGGCAGGGCC	Noncanonical
ENSMUST00000075418	3'UTR	protein_coding	Stard5	NM_023377	CUUCUUGUCUCUGGAGAUGAAGUUCAGGUGACCAUGCUUGCAUGGCAAGC	Noncanonical
ENSMUST00000114239	CDS	protein_coding	Samsn1	NM_023380	UGACAUGGUGCAGAAGAUUGCCAUCACAGAAUCCAGUGACUGAACACACA	Noncanonical
ENSMUST00000114239	3'UTR	protein_coding	Samsn1	NM_023380	UCACUUACCAAUGAGUGUGAAUAAAAUGUAUAUUUAUUAAGUACUAUGUG	Noncanonical
ENSMUST00000114239	3'UTR	protein_coding	Samsn1	NM_023380	UUAAGUACUAUGUGUUAAAGUUUACCUGCCUGUAUUAGAAAAAAAAGACA	Noncanonical
ENSMUST00000114239	3'UTR	protein_coding	Samsn1	NM_023380	GUAUGUACUGUAUUCGUCUCUAUUUCAUAAGUGUAAAAAAUAUAGACAUG	Noncanonical
ENSMUST00000114239	3'UTR	protein_coding	Samsn1	NM_023380	UUAUAGAAGAAGUUUCAGUUUAACUAAUUUCUAUAGGUAGAAUAUAUACU	Noncanonical
ENSMUST00000029325	CDS	protein_coding	Aadac	NM_023383	UAUACCGCUUCCAGAUGCUAUUGAAGAGCCUUGGAAGGUAGUAUGGGAAA	Noncanonical
ENSMUST00000029325	CDS	protein_coding	Aadac	NM_023383	UCGUAGUUUACGAUGGUUCUUACAAGAGGACGUCCUUGAAAAAUAUGGUG	Noncanonical
ENSMUST00000029325	CDS	protein_coding	Aadac	NM_023383	ACAAAACCUGCAAAAUGAUUUAUUGAAGAUAUAAGCAACAAAAUAAGAAA	Noncanonical
ENSMUST00000002400	3'UTR	protein_coding	Mdp1	NM_023397	UAACAUGUAAACUGAAGUUGUGUCCUGAUUAGAGUGCACCAGGUUGUUGU	Noncanonical
ENSMUST00000094215	3'UTR	protein_coding	Mesd	NM_023403	GUACCUUUUAUUUCUCUUGAGUCCAUGACACCCCCAGAGUACCACUCCCU	Noncanonical
ENSMUST00000094215	3'UTR	protein_coding	Mesd	NM_023403	UCUCCCCGUCUCCUGGAGUUGAAGAGGGAAUGCGCUUGUUCAUCGUGUGA	Noncanonical
ENSMUST00000094215	3'UTR	protein_coding	Mesd	NM_023403	UCUGCUGUUCAUAGGUUGAAGCUUCGCUAAAAGAACAUUUCUAUGAGGAU	Noncanonical
ENSMUST00000021668	3'UTR	protein_coding	Npc2	NM_023409	UCUGAGUGGCUGUGUCUUUGUGGUUAGCUCUCGUUCUUUGGUAGUUUUCA	Noncanonical
ENSMUST00000021668	3'UTR	protein_coding	Npc2	NM_023409	UCAGAAAAACAUAGCUAUCGUCUGUGUGGGAGCUUGCUGAGGGGCCAGGA	Noncanonical
ENSMUST00000077672	CDS	protein_coding	Cert1	NM_023420	UUAGCAAGGCUGUGAUCACGCCUCACGAUUUUGAUGAAUGCCGGUUUGAU	Noncanonical
ENSMUST00000077672	CDS	protein_coding	Cert1	NM_023420	CAAAAGCCCUAUAGUCGCUCUUCCUCCAUGUCUUCCAUUGAUCUAGUCAG	Noncanonical
ENSMUST00000077672	CDS	protein_coding	Cert1	NM_023420	UGCUAUUCGAAAGAUCCCAGCCUUGACUGAAAAUGAUCCUGAAACUUGGA	Noncanonical
ENSMUST00000077672	CDS	protein_coding	Cert1	NM_023420	UGUGGAUCAUGAUAGUGCUCCUCUGAACAAUCGAUGUGUCCGUGCCAAAA	Noncanonical
ENSMUST00000077672	CDS	protein_coding	Cert1	NM_023420	AAACUUUAGUAAGCCCACCAGAGGGAGACCAGGAGAUAAGCAGAGACAAC	Noncanonical
ENSMUST00000077672	3'UTR	protein_coding	Cert1	NM_023420	UAUUUGCUUGCUCCUUGGAGUGAAAACAAAUAACUUUGAAUUACAACUAG	Noncanonical
ENSMUST00000077672	3'UTR	protein_coding	Cert1	NM_023420	UUUGCUUGCUCCUUGGAGUGAAAACAAAUAACUUUGAAUUACAACUAGAA	Noncanonical
ENSMUST00000077672	3'UTR	protein_coding	Cert1	NM_023420	AUUUACCAUGGUCCAGCCUAAGAUCCUCAGUUGUAUCAGGUUUUGUGCAC	Noncanonical
ENSMUST00000102636	CDS	protein_coding	Akirin1	NM_023423	AGCGUCUCUUAAAAGACUAUGAAGAUAAAGUCCGAGAGGAGUAUGAGCAA	Noncanonical
ENSMUST00000102636	3'UTR	protein_coding	Akirin1	NM_023423	GUGACCAUAUAGGUUGUAACAGUGGGUUGUUUAUUUGUAGGUAUUAUCGU	Noncanonical
ENSMUST00000102636	3'UTR	protein_coding	Akirin1	NM_023423	CUAAUACCUUCCAAAGUAAGGUGAUAUUCAGAGACAGUUGUUGUGAUCAG	Noncanonical
ENSMUST00000031038	CDS	protein_coding	Ociad1	NM_023429	CCGUUGGCUGCCACAAGUAUGCUGAUUACUCAAGGAUUAAUUAGUAAAGG	Noncanonical
ENSMUST00000031038	3'UTR	protein_coding	Ociad1	NM_023429	CUAUUGUGUAAAUGUACCAGCCUGGGCACUGAGAACGGUGGGUUUAUGCC	Noncanonical
ENSMUST00000031038	3'UTR	protein_coding	Ociad1	NM_023429	UGAUGAAUAAAAUGUAAAAACACGGAGCAACUGUCAUUCACAUUUUUAUG	Noncanonical
ENSMUST00000031038	3'UTR	protein_coding	Ociad1	NM_023429	UGGCUUUGUUUGAAAUUUGCUAAUGCGUUUUAAUGUAAAGGUCUUAUGUA	Noncanonical
ENSMUST00000020365	CDS	protein_coding	Pwwp3a	NM_023431	CCAUUUCCGCGGUGGAGGCGGUGGAUUACAAGACAGCCGAGCAGAAGUAC	Noncanonical
ENSMUST00000020365	CDS	protein_coding	Pwwp3a	NM_023431	ACAAUGAACUCCUGGAGGAGAGGAACCGACGCCGUCGCUGAUGCCGCAGU	Noncanonical
ENSMUST00000022766	CDS	protein_coding	Tox4	NM_023434	AGGUCUGGUUGUGAGAACCCUCCUGUUGUCAGUAAGGACUGGGACAACGA	Noncanonical
ENSMUST00000022766	3'UTR	protein_coding	Tox4	NM_023434	AUAGCCCUUUAAAAGGGAACUAUUAUUGAUAUACACAGUGCUAUUAGGAG	Noncanonical
ENSMUST00000022766	3'UTR	protein_coding	Tox4	NM_023434	UCUGUACAAGUAUUUCUUUACCUGACUUGGUUACCAGUUUUGCAUGUAAG	Noncanonical
ENSMUST00000022766	3'UTR	protein_coding	Tox4	NM_023434	UUUGAUGAAACAUCUUUUAAAUGUGCAUUCAUUUACAUAAUGCAUAGGCC	Noncanonical
ENSMUST00000022766	3'UTR	protein_coding	Tox4	NM_023434	AAAUGUGCAUUCAUUUACAUAAUGCAUAGGCCAAUUUUUUAUAUUCUAAG	Noncanonical
ENSMUST00000022766	3'UTR	protein_coding	Tox4	NM_023434	AUAUUCUAAGCUCUAAUUUUAAUUGAAGGUACCUUGUUUUUCUUAGAAAU	Noncanonical
ENSMUST00000055085	3'UTR	protein_coding	Tmem86b	NM_023440	GCCAUCUUUAACAUCUGUAUACUGUUGGCAGAAUUUCAGAUCUACCACUG	Noncanonical
ENSMUST00000055085	3'UTR	protein_coding	Tmem86b	NM_023440	ACAUCUGUAUACUGUUGGCAGAAUUUCAGAUCUACCACUGAUUUCAAACU	Noncanonical
ENSMUST00000030839	5'UTR	protein_coding	Ctnnbip1	NM_023465	UGCCUGAAGUGAAUUUCCAGAAGCAGGUGUCCCCAGAACUGGGCCAGGGG	Noncanonical
ENSMUST00000030839	3'UTR	protein_coding	Ctnnbip1	NM_023465	UGGCUCCUCUGCCGGUUGAGUGGUAGCAAACCACCGUCUUCUUACCCUUU	Noncanonical
ENSMUST00000030839	3'UTR	protein_coding	Ctnnbip1	NM_023465	UUACACAAAGAGCUGGCUGCUGCCUUCACGUAGUGGGUUUGUGUUUGGAU	Noncanonical
ENSMUST00000030839	3'UTR	protein_coding	Ctnnbip1	NM_023465	CUACCUGAGCCCAGGCCCCCAUUACACCGUGUAUCACCCUGUGUGUCAGC	Noncanonical
ENSMUST00000030839	3'UTR	protein_coding	Ctnnbip1	NM_023465	CCCUUCUUGGGGCUUCGGCCUCCCGUGUGGCAGGGAGUGUGCAGGAUGCC	Noncanonical
ENSMUST00000022164	3'UTR	protein_coding	Ankra2	NM_023472	UCUCAGUUGCAAUAUUUGCUGGGUUUUAGUGAGUUUUAAUAAAUAUUCCU	Noncanonical
ENSMUST00000022164	3'UTR	protein_coding	Ankra2	NM_023472	UUACUAUAUAUUAAAAUUAUUAAUUAAUGUUUUGUGGCAUGUAACCUUUU	Noncanonical
ENSMUST00000022164	3'UTR	protein_coding	Ankra2	NM_023472	GUGGCAUGUAACCUUUUAUGGUACAGGUGGUUGUGAGUCUUUGUAUCAAG	Noncanonical
ENSMUST00000023070	CDS	protein_coding	Upk3a	NM_023478	AUAGCUCAGAGCCACUCAGCGGCUCUUACGAGGUUUACCUCUAUGCUAUG	Noncanonical
ENSMUST00000023070	CDS	protein_coding	Upk3a	NM_023478	UGUACAGGACAGCGCUGGCGUCCCACUGAGCACCACUUUCCGGCAAACCC	Noncanonical
ENSMUST00000071891	CDS	protein_coding	Elac2	NM_023479	UGACUCGGAUGCAUUGGUCAAAUGUUGGGGGGUUGUGUGGAAUGAUUUUA	Noncanonical
ENSMUST00000071891	CDS	protein_coding	Elac2	NM_023479	CUGUCUGGACCACCACAGCUGGAGAAAUAUCUAGAAGCAAUCAAAAUAUU	Noncanonical
ENSMUST00000071891	CDS	protein_coding	Elac2	NM_023479	AGAACGACACCUUUAAAAGGUACCAGGCAGAGGCUGAUGCACCUGUGGCG	Noncanonical
ENSMUST00000071891	CDS	protein_coding	Elac2	NM_023479	CUCAUCGACAGCAGAUACCAGCAGUGGAUGGAGAGGUUCGGGCCUGACAC	Noncanonical
ENSMUST00000049642	CDS	protein_coding	Fahd1	NM_023480	UAAGAUAAUAACCUUGGAAGAAGGAGAUCUUAUCUUGACCGGGACUCCAA	Noncanonical
ENSMUST00000049642	3'UTR	protein_coding	Fahd1	NM_023480	CUUGGGAAAGUCCUCCACCUCAAAGCCAGAUAAGAAUUUUGUUAAGUGAG	Noncanonical
ENSMUST00000102599	3'UTR	protein_coding	Sync	NM_023485	AGGUUGGCUGGAAGCAGAAUCCCAGUCAACUUUUUUUGUAGGCUGCUGGU	Noncanonical
ENSMUST00000015486	CDS	protein_coding	Xk	NM_023500	UAAAACUGACAUAUACAUGUAUGUGUGUGCGCCUCUGUUGAUCUUGCAGC	Noncanonical
ENSMUST00000015486	CDS	protein_coding	Xk	NM_023500	CUCUGCUUAAUGAGACCCGAGGCUUCUGACAAGUAAUGAGCCUUCACACA	Noncanonical
ENSMUST00000015486	3'UTR	protein_coding	Xk	NM_023500	AAAUAUGAAUUGCUCAGAAGGUAGGCUUCAUUCUCCUCAUAAUUCAGGCU	Noncanonical
ENSMUST00000015486	3'UTR	protein_coding	Xk	NM_023500	AAGAAGGAAGAAAAUAAAACUAAUAGUCUCCACCUCUAUCUUUCCCUUCC	Noncanonical
ENSMUST00000015486	3'UTR	protein_coding	Xk	NM_023500	CCUUCCUUGCGUGCCAGGCAAGUUUUAAACAAGCCUUUUAACCUCAGUUC	Noncanonical
ENSMUST00000015486	3'UTR	protein_coding	Xk	NM_023500	UCCUGAUGCAAGUAUACAGGACAUUUUAUUUUUCACAAUCUUAAGAAAAA	Noncanonical
ENSMUST00000015486	3'UTR	protein_coding	Xk	NM_023500	ACAAUCUUAAGAAAAAGAAGUGUUUUCCUCACUACCAUCCUUAGUUAGAA	Noncanonical
ENSMUST00000015486	3'UTR	protein_coding	Xk	NM_023500	AUUCACGCUGUUAAUCUUUGUACCAUUUUGUAUGCACACAUUUCAGUAAG	Noncanonical
ENSMUST00000015486	3'UTR	protein_coding	Xk	NM_023500	CUCAUUUGUACUUCUUCUGUUUUACCAGGAUUUGUGGUUUACCUGUAUGA	Noncanonical
ENSMUST00000015486	3'UTR	protein_coding	Xk	NM_023500	CUUCUUCUGUUUUACCAGGAUUUGUGGUUUACCUGUAUGAGAAUGCAUAG	Noncanonical
ENSMUST00000015486	3'UTR	protein_coding	Xk	NM_023500	UACUUUUCUUGCUCAGAGGUACAAAACUGUUGAACAUACAUAGCAAGUAC	Noncanonical
ENSMUST00000015486	3'UTR	protein_coding	Xk	NM_023500	CAGGCACCAGGUGUUUUCAGUCUUUAAUGUGAAGAAAAUCCUUUCCUUGA	Noncanonical
ENSMUST00000015486	3'UTR	protein_coding	Xk	NM_023500	CAGCCUUGGUUUAGAAGCAUGACCCAGAAAUACUUUUAAACUCUUAAUUU	Noncanonical
ENSMUST00000015486	3'UTR	protein_coding	Xk	NM_023500	CAGUUUUGUAAACGGAAAAAUAAGCUUAGUAUUGAUUGUCUUGAAAAUGC	Noncanonical
ENSMUST00000015486	3'UTR	protein_coding	Xk	NM_023500	UUACAGCAUUGGCAUGGUUGCAUGUGCCAGUGCGUCUCAGCCAGUGGAUU	Noncanonical
ENSMUST00000194641	CDS	protein_coding	Elf2	NM_023502	GGGUGGCGCGCGCGGGGGGCGCAGCGCGGUUUUGUCUCGUCCUGUGGUGC	Noncanonical
ENSMUST00000194641	CDS	protein_coding	Elf2	NM_023502	GGAGUUUCUUUUAGAUUUGCUUCAAGAUAAAAAUACUUGUCCCAGGUAUA	Noncanonical
ENSMUST00000194641	3'UTR	protein_coding	Elf2	NM_023502	AGUGGGAAGUGAACUACACAUUGAGAUGCUGACAGAAAACUGCCUCUUAA	Noncanonical
ENSMUST00000194641	3'UTR	protein_coding	Elf2	NM_023502	GAUUUUGAAUAUAUAUAUAUAUAUCAUAGCUUAAGCUGUUUUAAAACAAA	Noncanonical
ENSMUST00000194641	3'UTR	protein_coding	Elf2	NM_023502	UCACAAUGCUCACAAGCCAGCCCAGGCUGUCGUUUCAGUCAGGCCACAGA	Noncanonical
ENSMUST00000194641	3'UTR	protein_coding	Elf2	NM_023502	ACAAUGCUCACAAGCCAGCCCAGGCUGUCGUUUCAGUCAGGCCACAGAAG	Noncanonical
ENSMUST00000194641	3'UTR	protein_coding	Elf2	NM_023502	ACAUGCUAUUUAUAGCAGCAAAGAUUUUUACCUUUUCUAGCCUUUUUUAA	Noncanonical
ENSMUST00000194641	3'UTR	protein_coding	Elf2	NM_023502	CCUUUUCUAGCCUUUUUUAAAAAAACUAACCUGAUUUUAAAAAUUCUGUG	Noncanonical
ENSMUST00000194641	3'UTR	protein_coding	Elf2	NM_023502	CAAAGUUAGAGCGUGUACAUGCAUGAAGGUCAAGGUUCAGAAGUCAGUUC	Noncanonical
ENSMUST00000194641	3'UTR	protein_coding	Elf2	NM_023502	AUUAAAGGGAUUCCGUCGUGAAGGCUGUUCUUCAGAUAGGUGCCCAUGCU	Noncanonical
ENSMUST00000080353	5'UTR	protein_coding	Ing2	NM_023503	GCUGCUGGAUGCGGAGGCGGCGGCGGCGGCGGCGGCGAGGAGCAGCAGCA	Noncanonical
ENSMUST00000080353	CDS	protein_coding	Ing2	NM_023503	UCACUCACCUAUAAACCCAAGGGGAAAUGGUAUUGCCCAAAGUGUAGGGG	Noncanonical
ENSMUST00000080353	3'UTR	protein_coding	Ing2	NM_023503	AGGGUAACUGCAUAAGACUAUGCAAUAAUUUUUAAUCAUUAGUAUUGAUG	Noncanonical
ENSMUST00000080353	3'UTR	protein_coding	Ing2	NM_023503	AUCAUUAGUAUUGAUGGUGUAUUAAAAGUUGUUGUACUUUGUCUGUGACC	Noncanonical
ENSMUST00000080353	3'UTR	protein_coding	Ing2	NM_023503	CAGCCAGGUAGUCUCUGUGAGGACCUAAUGAAAGGAGCAGGCAGAGAGGC	Noncanonical
ENSMUST00000080353	3'UTR	protein_coding	Ing2	NM_023503	CUAUGUGACCCACUGCUGGGAUGUUUAGCCACAGACCCGUCAGUGGGAAA	Noncanonical
ENSMUST00000080353	3'UTR	protein_coding	Ing2	NM_023503	GCCACAGACCCGUCAGUGGGAAAAGGGCAUAGAUUAGUCUUUAAAUAAUG	Noncanonical
ENSMUST00000080353	3'UTR	protein_coding	Ing2	NM_023503	UUGAACUAAUUUCAUUAUAAUAAUACGAUUAAUAAUGUAUUUGUAAAUUG	Noncanonical
ENSMUST00000080353	3'UTR	protein_coding	Ing2	NM_023503	AAGGUUAAGCAUCUUGGUGGAGCUGUGACCAUGUGUGGGAGCAGUUUUUG	Noncanonical
ENSMUST00000080353	3'UTR	protein_coding	Ing2	NM_023503	CUUCCUAAUCUGAUAAUCUUGGUUCUUGUUGAUUAACAUGUGAAAAAUCC	Noncanonical
ENSMUST00000031145	3'UTR	protein_coding	Pdcl2	NM_023508	CUGACUCCUGUUGGACAAAACCCAACAAAUACUUUAAGUCCUCUGUGUUG	Noncanonical
ENSMUST00000057208	5'UTR	protein_coding	Mrps9	NM_023514	UUACGGCCAACAUGGCCGCCCCCUGUGUGUCCUGCGGCCGAGUGCUUUCC	Noncanonical
ENSMUST00000057208	3'UTR	protein_coding	Mrps9	NM_023514	GUGCUAUUUUGUUAUAUGAUUGCCAUUGAAAAUAAUAAAAAGAAUGUUGG	Noncanonical
ENSMUST00000054445	CDS	protein_coding	Hilpda	NM_023516	UUAGAGUGAUGGAGUCUCUGGGAGGCUUACUGGAGAGCCCACUGCCCGGG	Noncanonical
ENSMUST00000132374	CDS	protein_coding	Nkiras1	NM_023526	GAGACAGACCGUGGGGUGAAGGAGCAGCUGCACUUGUAUGACACCCGAGG	Noncanonical
ENSMUST00000132374	3'UTR	protein_coding	Nkiras1	NM_023526	ACCAUUUAACUGAAAAGCAAAAUAUGAAACAAGGUAAAGAAUGCAUUAAG	Noncanonical
ENSMUST00000132374	3'UTR	protein_coding	Nkiras1	NM_023526	UGCCCAGACACCCUGAAUACUGGGACUACAGCCACCCGGUUUGCCCUUCA	Noncanonical
ENSMUST00000132374	3'UTR	protein_coding	Nkiras1	NM_023526	AUAUAGAUCCUGCCUGGUGUUUCUGUUUUUUCUUUUGGCUGCAUUUAGAU	Noncanonical
ENSMUST00000132374	3'UTR	protein_coding	Nkiras1	NM_023526	ACGCUUUAGCUGGCUUACACUGUUUUGUUUUUUGAGACAGGGUUUCUUUG	Noncanonical
ENSMUST00000132374	3'UTR	protein_coding	Nkiras1	NM_023526	AAGGAUCUGAUGCCCUCUUCUGGUGUGUCUGAAGACAGCUACAGUAUCUU	Noncanonical
ENSMUST00000132374	3'UTR	protein_coding	Nkiras1	NM_023526	UUUAUACACAUAAAUAAAGUCAUAAAAAGACAUCUCCAAAAUGUGCUGUG	Noncanonical
ENSMUST00000132374	3'UTR	protein_coding	Nkiras1	NM_023526	AAAACAGUUUUUAAAAAGGUUUAUUUUAUGUUUUUGGGUACUCUGUUUGC	Noncanonical
ENSMUST00000132374	3'UTR	protein_coding	Nkiras1	NM_023526	UGGGUACUCUGUUUGCAGGUUAUGGAUGUGGGCCCCUAGUGGGUGCUGGA	Noncanonical
ENSMUST00000132374	3'UTR	protein_coding	Nkiras1	NM_023526	UGACCAAGGCUCCAAGACCAACUUUGUUCAACCAAUUAGAGCUGUAGAUA	Noncanonical
ENSMUST00000009790	CDS	protein_coding	Pla2g12b	NM_023530	CAGAGGAGGAGAAAGAAGAGCUAUGAAGAGAAGGUGGCUCUUCCAGGCUU	Noncanonical
ENSMUST00000009790	3'UTR	protein_coding	Pla2g12b	NM_023530	AGUUGCCAGUUGACACCUCACAUUUAAUAAAGCACACUUUUUAGAAAACU	Noncanonical
ENSMUST00000031977	CDS	protein_coding	Agk	NM_023538	AGAGAUGCUGGCGUCAAAGUUAGCAAGUACUGGUAUCUUGGUCCACUAAA	Noncanonical
ENSMUST00000031977	3'UTR	protein_coding	Agk	NM_023538	CAACUGAGGCGCAUGUUGAAAACUAACUGACCUGGGACCUACCCCCAGGU	Noncanonical
ENSMUST00000031977	3'UTR	protein_coding	Agk	NM_023538	AAAAACUGCUUCCCCAGGUGAAUCAACCAUACCGGGAGAAAGUGUUUUAA	Noncanonical
ENSMUST00000031977	3'UTR	protein_coding	Agk	NM_023538	UUAAAAUCACAUAUUUGUGUUGACAUCUAUUGUUUCCAUGGGAAGUUAAA	Noncanonical
ENSMUST00000031977	3'UTR	protein_coding	Agk	NM_023538	AAAAUCACAUAUUUGUGUUGACAUCUAUUGUUUCCAUGGGAAGUUAAACA	Noncanonical
ENSMUST00000031977	3'UTR	protein_coding	Agk	NM_023538	UGUUGACAUCUAUUGUUUCCAUGGGAAGUUAAACACUUGUCAGUGUACUU	Noncanonical
ENSMUST00000177592	3'UTR	protein_coding	Ddi2	NM_023544	GAAAAUCUGCAAGCAAAAUGUUGAGCCAGAUUUUUUUUUUGCCGGCCAAA	Noncanonical
ENSMUST00000177592	3'UTR	protein_coding	Ddi2	NM_023544	UUUUGCCGGCCAAAGUAAUUUAUGAUCUUUUGUCUGAAUUUGUCUAUUCU	Noncanonical
ENSMUST00000177592	3'UTR	protein_coding	Ddi2	NM_023544	GUCUGAAUUUGUCUAUUCUACUUGUUAACAUUUGGGCCUUUUAAAUGUAU	Noncanonical
ENSMUST00000177592	3'UTR	protein_coding	Ddi2	NM_023544	UAUUCUACUUGUUAACAUUUGGGCCUUUUAAAUGUAUUGGCAGUGUGUGC	Noncanonical
ENSMUST00000113935	CDS	protein_coding	Ino80b	NM_023547	CCCCUCCCCACUUCGGGACCUGCCAGGGGAUCUGGAGGGCCAGGAGGAAG	Noncanonical
ENSMUST00000071926	3'UTR	protein_coding	Nol7	NM_023554	GUUUGGGAAAACAGCUGGUCACAUUUCUUUUCUAGAACACAAUUGAGUGU	Noncanonical
ENSMUST00000071926	3'UTR	protein_coding	Nol7	NM_023554	GAGUGGCCCCAGGAAGGGGAACAGAGACCAUUCAUGAAGUCUUUUAGUAC	Noncanonical
ENSMUST00000071926	3'UTR	protein_coding	Nol7	NM_023554	GGAGAAGACUUCAACCUCAGCUAGUACCUUUACCUCACCAUGGACGAAAU	Noncanonical
ENSMUST00000071926	3'UTR	protein_coding	Nol7	NM_023554	ACUAGUUUGGAGGUUUUGCUUGGUUGACAGUUACCUGUUAAGUUCCUAUU	Noncanonical
ENSMUST00000071926	3'UTR	protein_coding	Nol7	NM_023554	UAUUUCCUUGCACAGUGUAAGGUUUUAACUAAUGCAGUUACCUAAAGGUA	Noncanonical
ENSMUST00000071926	3'UTR	protein_coding	Nol7	NM_023554	AUGGCUGGUUAAUUAUAUCGCUACAUUUUUUUUAAUAUCGCUACAUUUUU	Noncanonical
ENSMUST00000071926	3'UTR	protein_coding	Nol7	NM_023554	UUAAUAUCGCUACAUUUUUUAUUGCAAUAUAGUACUCAUUUAAGCACUUA	Noncanonical
ENSMUST00000007249	CDS	protein_coding	Slc44a4	NM_023557	AAGAUUUUGCCCAGUCCUGGUACUGGAUUCUCGUAGCGCUGGGUGUGGCC	Noncanonical
ENSMUST00000007249	CDS	protein_coding	Slc44a4	NM_023557	UAGAUACGCUCUUCCUCUGCUUCCUCGAGGACCUGGAGAGAAAUGAUGGU	Noncanonical
ENSMUST00000108633	CDS	protein_coding	Plscr3	NM_023564	UGAACUUCGCUCCGGAACCGGACAGCAACUGGGUCAGGCAGCUGAAGAGA	Noncanonical
ENSMUST00000108633	CDS	protein_coding	Plscr3	NM_023564	CUUCGAGAAGAGAGGAGGCGCAGGACCCUCUGCCAUCACCAGUUAGAAGC	Noncanonical
ENSMUST00000108633	3'UTR	protein_coding	Plscr3	NM_023564	UUUAGCCCUUGUGUCAACCUACAGGCCCUUUGAACAUAAAGUCAUUUCAG	Noncanonical
ENSMUST00000002790	CDS	protein_coding	Cse1l	NM_023565	AUAAUGCCGCUCUCUAUGCACAGAAAUAUGACGAAGAGUUUCAGCGGUAC	Noncanonical
ENSMUST00000002790	CDS	protein_coding	Cse1l	NM_023565	UGAGGACCAGAACACGCUGACAAGUAUCUGUGAAAAAGUUAUUGUGCCUA	Noncanonical
ENSMUST00000002790	CDS	protein_coding	Cse1l	NM_023565	AAAAAGUUAUUGUGCCUAACAUGGAAUUUAGAGCUGCUGAUGAAGAAGCU	Noncanonical
ENSMUST00000002790	CDS	protein_coding	Cse1l	NM_023565	GAAGGUCCUGUGACAGGAAUCUUCUCUGGUUAUGUUAAUUCCAUGCUCCA	Noncanonical
ENSMUST00000002790	CDS	protein_coding	Cse1l	NM_023565	GUGAAUCACAUACUUCCUGAUUUAAAAUCAAAUAAUGUGAAUGAGUUUCC	Noncanonical
ENSMUST00000002790	CDS	protein_coding	Cse1l	NM_023565	GGAAUCAAGUACCAAAAGAGCACCUCCUAGUCUCUAUUCCCCUCUUGAUC	Noncanonical
ENSMUST00000002790	CDS	protein_coding	Cse1l	NM_023565	AAGCAAUAUGCUUGUCUAUAAGAAUAACCUGCAAAGCUAACCCUGCUGCU	Noncanonical
ENSMUST00000002790	CDS	protein_coding	Cse1l	NM_023565	UUUCAAGUGAUGUCUUUACUUCUGGAAACACAUAAAAAUGAUAUCCCGUC	Noncanonical
ENSMUST00000002790	CDS	protein_coding	Cse1l	NM_023565	CAGUUGGCAUAACCAAAUUACUCACAGAGUGUCCACCAAUGAUGGACACG	Noncanonical
ENSMUST00000002790	3'UTR	protein_coding	Cse1l	NM_023565	UCUAAAAGUGUCUUCAGGACAGGAUUUGGUGCUUUCUGAAACUUUGAUGA	Noncanonical
ENSMUST00000185406	CDS	protein_coding	Muc2	NM_023566	UUGGGGGGACAGAGCUGAAGUUGGUAGAUAAACACCGUGUGGUAAAACAG	Noncanonical
ENSMUST00000185406	CDS	protein_coding	Muc2	NM_023566	ACUGGGGACAAGUGUGGCUGCUAUAUUGAGGACACUCGAUACCCACCUGG	Noncanonical
ENSMUST00000185406	CDS	protein_coding	Muc2	NM_023566	CCCACUGAUGAGAUCUGCAAGUCUUGUACAUGCACCAACACGUCAAAAAU	Noncanonical
ENSMUST00000185406	CDS	protein_coding	Muc2	NM_023566	UGGAUCCUCCACGGCAAUCCCUUCCACCACAACAAGCUUCACCACAAUCU	Noncanonical
ENSMUST00000185406	CDS	protein_coding	Muc2	NM_023566	UCAACUAUGAGAUCAAUGUUUACUGCUGUAAUCCAAUAUGUUUUACCUCA	Noncanonical
ENSMUST00000185406	CDS	protein_coding	Muc2	NM_023566	UUACCUCAACUCCAUCAUCUACCACCACAGAGACCCCAACUACAACAUCA	Noncanonical
ENSMUST00000185406	CDS	protein_coding	Muc2	NM_023566	ACCUCAACUCCAUCAUCUACCACCACAGAGACCCCAACUACAACAUCAAC	Noncanonical
ENSMUST00000185406	CDS	protein_coding	Muc2	NM_023566	GGACCUGACAAUGUGCCCAGAGAGUUUGGAGAGCACUUUGAGUUUGACUG	Noncanonical
ENSMUST00000185406	CDS	protein_coding	Muc2	NM_023566	UUGGGAUUCGAAGUGAAGACCGAGAUUGUGCCCGGGAAAUGCUGUCCAGU	Noncanonical
ENSMUST00000185406	3'UTR	protein_coding	Muc2	NM_023566	UUUUCGGAGUUUCUGUUCCAUUCUUUGCUUUCCGAUAAUAAACUCAGGCA	Noncanonical
ENSMUST00000073387	CDS	protein_coding	Epha1	NM_023580	CCUGUGAGAAUGGACAUUAUCGAGCCCCUGGGGAGGGUCCCCAGGUAGCA	Noncanonical
ENSMUST00000073387	CDS	protein_coding	Epha1	NM_023580	GAUUGCUGCUUGGAAUAGCUCUGCUGAUCGGGAUUUAUGUCUUCCGUUCA	Noncanonical
ENSMUST00000073387	CDS	protein_coding	Epha1	NM_023580	GAGCUUUGGGAUUGUAAUGUGGGAGGUGUUGAGUUUUGGCGACAAACCCU	Noncanonical
ENSMUST00000115777	3'UTR	protein_coding	Ube2v2	NM_023585	AUAUAUGUACACCUAUUAUGUUUUCAGGUAACAAGAGACGUGCAGCACAA	Noncanonical
ENSMUST00000115777	3'UTR	protein_coding	Ube2v2	NM_023585	CACCUAUUAUGUUUUCAGGUAACAAGAGACGUGCAGCACAAUUUUUCUUU	Noncanonical
ENSMUST00000115777	3'UTR	protein_coding	Ube2v2	NM_023585	CAGGUAACAAGAGACGUGCAGCACAAUUUUUCUUUCUAUUAAAGCACUGU	Noncanonical
ENSMUST00000115777	3'UTR	protein_coding	Ube2v2	NM_023585	UUUCUGGAAAGUAAAGUCUCAAGAAGGAAGAACAGAAAUGGCAUGCUUUA	Noncanonical
ENSMUST00000115777	3'UTR	protein_coding	Ube2v2	NM_023585	GAGCUGCAGUUGGAAUUGUUUAAAGUAGCAGAUACAAUGACUAGUCAACA	Noncanonical
ENSMUST00000115777	3'UTR	protein_coding	Ube2v2	NM_023585	UACAGUCUUUGUUUAGUAAAACAUGCUUAGAUGUUUUAAGUGAAGUCAAC	Noncanonical
ENSMUST00000115777	3'UTR	protein_coding	Ube2v2	NM_023585	AAGUGAAGUCAACAAAAAGGAAAUAGGUGUAUGGAUAUGUGAUUUUGAGA	Noncanonical
ENSMUST00000115777	3'UTR	protein_coding	Ube2v2	NM_023585	AUUUUGAGAUGAAAGUUAGUCUUAAAAUGUAAAUAAAAUAUGGAAUGUGU	Noncanonical
ENSMUST00000115777	3'UTR	protein_coding	Ube2v2	NM_023585	GAACUUACAGAGCACUUGUUGUGACACCGUACAUGCUCAGUUUAAUUUCU	Noncanonical
ENSMUST00000115777	3'UTR	protein_coding	Ube2v2	NM_023585	UGUAAAGCUUUGGUUCAUUACAAUUGACUGAAUUGAAGACUUUCCUCCCC	Noncanonical
ENSMUST00000115777	3'UTR	protein_coding	Ube2v2	NM_023585	CGCGCGCAUACGUGUGUGUACUUGUGUGAAGAUCAGAGGUUACCUUUGGA	Noncanonical
ENSMUST00000115777	3'UTR	protein_coding	Ube2v2	NM_023585	UCUGAAGUUGAAAGUUUAUUUUUAUUCUUUUAUCAAAUUGACAGUUUAAU	Noncanonical
ENSMUST00000115777	3'UTR	protein_coding	Ube2v2	NM_023585	UGAAGUUGAAAGUUUAUUUUUAUUCUUUUAUCAAAUUGACAGUUUAAUUG	Noncanonical
ENSMUST00000115777	3'UTR	protein_coding	Ube2v2	NM_023585	UUCUUUUAUCAAAUUGACAGUUUAAUUGUCAAAAUAAAAAAAUGAGAUGU	Noncanonical
ENSMUST00000115777	3'UTR	protein_coding	Ube2v2	NM_023585	UUUAGUCAUUAAACUAGUUUGUCUAGACAUUAUCAUCACUGUUGUAGUUU	Noncanonical
ENSMUST00000115777	3'UTR	protein_coding	Ube2v2	NM_023585	AUUGAUUAAAGUAGACUUAAAUGAAAUAUACUAAUAUUUAAUGAUUAAAG	Noncanonical
ENSMUST00000115777	3'UTR	protein_coding	Ube2v2	NM_023585	AUGAUUAAAGAUUACAUUCAAUUGCAUUGACAGUAUAGAGUCAUUACCAG	Noncanonical
ENSMUST00000115777	3'UTR	protein_coding	Ube2v2	NM_023585	UUGUGAUACUUGGAGCUAGUAAGUGUUGGGAUGCUUUUGAUAGCCUUUGG	Noncanonical
ENSMUST00000115777	3'UTR	protein_coding	Ube2v2	NM_023585	AUUUUCAGAAUUGGUAAUUUUUUAUUAUUUGUUAAUUUAAAAUAAAGUUA	Noncanonical
ENSMUST00000115777	3'UTR	protein_coding	Ube2v2	NM_023585	AUUAUUUGUUAAUUUAAAAUAAAGUUAUUGCACUUGUUUAGGGAUCUGUA	Noncanonical
ENSMUST00000115777	3'UTR	protein_coding	Ube2v2	NM_023585	AAAAUUUAGAGCAUUGUUGAAAACCACUCUUAAUAGGUUUGAUGUUUAUG	Noncanonical
ENSMUST00000115777	3'UTR	protein_coding	Ube2v2	NM_023585	UGGCUUUAGGCCAUUCUCAUAAGUUCAGUCAAAAUCAUGUCAGCUUCCUA	Noncanonical
ENSMUST00000115777	3'UTR	protein_coding	Ube2v2	NM_023585	UACAGAGCUACAAUAUUAUUGAUUAUUGGGAAGGAUAGCAGACACAGAUC	Noncanonical
ENSMUST00000061156	3'UTR	protein_coding	Hacd2	NM_023587	UUUGAUUCAGUCGUUGCUGCCUGCCGCUGAGAUCCGUGCUUGAACUUAGU	Noncanonical
ENSMUST00000061156	3'UTR	protein_coding	Hacd2	NM_023587	AUUAAAGGCCCUUGGGAAGGCUUGCUUUACCACCAUGGUCCACAGAAGGC	Noncanonical
ENSMUST00000061156	3'UTR	protein_coding	Hacd2	NM_023587	CUGAUUGUGUUCCUGUGUAAUUCUCACUAAGUUGUAAGUCCAGAGACAAG	Noncanonical
ENSMUST00000061156	3'UTR	protein_coding	Hacd2	NM_023587	CUAGGAAAAGCCAAAGGUAGUACUGUCCCCUCCACGCAUCACAGCAGCUG	Noncanonical
ENSMUST00000061156	3'UTR	protein_coding	Hacd2	NM_023587	AGACUUUAAAAAUCUUGCCAUUGUCAUUUAGAAUAUAAUUGUUCCAAUCA	Noncanonical
ENSMUST00000061156	3'UTR	protein_coding	Hacd2	NM_023587	CAUAGGAGCUUGAAGAGCUAAUGCAGGCAGGUGUGUAAUAAGUUAUUGUC	Noncanonical
ENSMUST00000061156	3'UTR	protein_coding	Hacd2	NM_023587	GGAAAUAUGUCUUUUCAACCUUUUCUCCCUUUUUAUUCCUCCAAACUGUA	Noncanonical
ENSMUST00000061156	3'UTR	protein_coding	Hacd2	NM_023587	CUAUGUUGUGAAAACCAAAAUUGUAAUUUUAUAAGUCUUUGAUUCACUAA	Noncanonical
ENSMUST00000061156	3'UTR	protein_coding	Hacd2	NM_023587	GUAUAUUUAGGAAUAAGGAGCUCAAAAACUAUGCUUAACUUUCUACGCAU	Noncanonical
ENSMUST00000061156	3'UTR	protein_coding	Hacd2	NM_023587	GGAAUAAGGAGCUCAAAAACUAUGCUUAACUUUCUACGCAUGCACUUGAA	Noncanonical
ENSMUST00000117513	3'UTR	protein_coding	Slc29a3	NM_023596	UGUCAAGAUCAUGAGUCUAAUUUCCUAGCAUCAUCACACCAAUUGCACAA	Noncanonical
ENSMUST00000117513	3'UTR	protein_coding	Slc29a3	NM_023596	GUUUGUUGUCUAAGCUGUUUAGAUUUUCGGCGGCUAGCCUGAGAAGCAAU	Noncanonical
ENSMUST00000117513	3'UTR	protein_coding	Slc29a3	NM_023596	CUGUCAUUUUAGUCGCAGUUGAACCCAUAUCGUUUAAAUUCCCUUCGUCU	Noncanonical
ENSMUST00000117513	3'UTR	protein_coding	Slc29a3	NM_023596	ACUUACCUUUGCCGACCUACGCGAUGAGUUCCCCGUUCCCCGUAUGGGCU	Noncanonical
ENSMUST00000117513	3'UTR	protein_coding	Slc29a3	NM_023596	UAACAGUCAUGUUUACGGGUUGUUGGGGUCCUUGGUUCGAGGGCAUAAUA	Noncanonical
ENSMUST00000117513	3'UTR	protein_coding	Slc29a3	NM_023596	CGGGUUGUUGGGGUCCUUGGUUCGAGGGCAUAAUAAAUCCUGGGAUUCUC	Noncanonical
ENSMUST00000120095	3'UTR	protein_coding	Wdr31	NM_023597	AGUAUAAGGGGCAUUUCCAGACAGUUGCAUCCUGUGUCUUUCUACCGAAG	Noncanonical
ENSMUST00000120095	3'UTR	protein_coding	Wdr31	NM_023597	AACUCUGGAAUGACAAAGGAGUAGUGCAAGAGGAUGCUACUCAUCCAUCC	Noncanonical
ENSMUST00000120095	3'UTR	protein_coding	Wdr31	NM_023597	UUUAUUUUUGAGACUAAUUAUUAAUCUAGUUCUGGAGAUUGGAUUCAGGA	Noncanonical
ENSMUST00000219238	CDS	protein_coding	Arid5b	NM_023598	UGACGAGUUAGGUGGUAAUCCUGGGAGCACCAGUGCGGCCACCUGUACUC	Noncanonical
ENSMUST00000219238	CDS	protein_coding	Arid5b	NM_023598	CAUCGCCGACAAAUUCUCAGCAGCUGUACAGACACUUGGCCGCAGCCACC	Noncanonical
ENSMUST00000219238	3'UTR	protein_coding	Arid5b	NM_023598	GUCUAUCCUAGAAGAACGCAGAGGACCCCAUCUGAGUUUGGAUGGUAAGG	Noncanonical
ENSMUST00000219238	3'UTR	protein_coding	Arid5b	NM_023598	UGUUUGUUUGUUUGUUUUUUAAUUAAACAGCAUCCCUUCUGUUUGUAGGU	Noncanonical
ENSMUST00000019503	CDS	protein_coding	Gdpd2	NM_023608	GGAGUCACUCUGGUCAUCUACCUGAUGCCGCUGCUGUUCAUCUCUUCCCC	Noncanonical
ENSMUST00000019503	CDS	protein_coding	Gdpd2	NM_023608	ACUUGCGCCGACCCCCAAGAAACCACACAUACUAUGAUACUUUUGUGAAU	Noncanonical
ENSMUST00000019503	3'UTR	protein_coding	Gdpd2	NM_023608	GAGGAGGGAGCAUUGCUAACAGAAGAUUUUGAACUCAGAGGGCCCUCUGU	Noncanonical
ENSMUST00000038144	CDS	protein_coding	Esm1	NM_023612	ACAGGGUGACCGGAAGAUGUCUGGACUUUCCCUUCUUCCAGUAUGCAGCA	Noncanonical
ENSMUST00000038144	3'UTR	protein_coding	Esm1	NM_023612	AAUUCAUAUAGAUCUGCUAAGUGUGUGUGUGUGUGUGUGUGUGUGUGUGU	Noncanonical
ENSMUST00000038144	3'UTR	protein_coding	Esm1	NM_023612	UGUAUUUUUAUAAACAAAUCUUGUAGUUUAAAUAUUUCUCCAGCACCCAU	Noncanonical
ENSMUST00000038144	3'UTR	protein_coding	Esm1	NM_023612	UAAACAAAUCUUGUAGUUUAAAUAUUUCUCCAGCACCCAUAUGUCUCCCC	Noncanonical
ENSMUST00000038144	3'UTR	protein_coding	Esm1	NM_023612	UCCAGCACCCAUAUGUCUCCCCAUCUUAGAAAAGUUACCCUAAUGUUGCU	Noncanonical
ENSMUST00000038144	3'UTR	protein_coding	Esm1	NM_023612	UCCCCAUCUUAGAAAAGUUACCCUAAUGUUGCUUGUUUAAAAUGGGUUCU	Noncanonical
ENSMUST00000038144	3'UTR	protein_coding	Esm1	NM_023612	AGCUUUAAGGUAUAGUUUAUUUUCAUUUUUUAAAAUUCUUUCUAACUUGA	Noncanonical
ENSMUST00000040999	CDS	protein_coding	Aox3	NM_023617	CACCUGAGCUGAUGAGGAUGGCCGAGGAGUCCCAAAAUACAGUUCUGACU	Noncanonical
ENSMUST00000040999	CDS	protein_coding	Aox3	NM_023617	ACUUAGACGUGUUGAAGCAGUUAAAGACGAGGGACCCCCACAAGUACCCU	Noncanonical
ENSMUST00000040999	CDS	protein_coding	Aox3	NM_023617	UGUGUUGCCUGGGGAACUCUUCUUGGCAGUGGUAACCAGCAGCAAGUCAC	Noncanonical
ENSMUST00000040999	CDS	protein_coding	Aox3	NM_023617	CAUGGAGACUCAAAGCGUACGUGUGGUCCCCAAGGGAGAGGAUAAGGAGA	Noncanonical
ENSMUST00000040999	CDS	protein_coding	Aox3	NM_023617	AAGCCAGGAUGCUGCAUUUACACAGGAAAUGGUGGCUCGCACCUUGGGCA	Noncanonical
ENSMUST00000040999	CDS	protein_coding	Aox3	NM_023617	ACAGAAACCUGUAUGUCCGCUGUGGCAGCCAAAUGCCGCUUACCACCAGA	Noncanonical
ENSMUST00000040999	CDS	protein_coding	Aox3	NM_023617	GAAAAUUCUUCCUACUAUAACAGGAAAAAAGCUGUGGAUGAAUUUAACCA	Noncanonical
ENSMUST00000040999	CDS	protein_coding	Aox3	NM_023617	AGGGGUUACCAAGCUGACAUGGACUGGGAGAAGGGAGAAGGUGACAUUUU	Noncanonical
ENSMUST00000040999	CDS	protein_coding	Aox3	NM_023617	CCUAUUUUGUUUUUGGAGCUGCCUGUUCUGAGGUUGAAAUUGAUUGUCUG	Noncanonical
ENSMUST00000040999	CDS	protein_coding	Aox3	NM_023617	CAAGGUCUUGGACUGUAUACUCUAGAGGAACUGAAAUAUUCACCUGAAGG	Noncanonical
ENSMUST00000040999	3'UTR	protein_coding	Aox3	NM_023617	GAAAAUUAGAGGCAAUUCUUAAAUUUUCAUAUUUACAAAAUAUUGUAAUC	Noncanonical
ENSMUST00000040999	3'UTR	protein_coding	Aox3	NM_023617	CAAAAUAUUGUAAUCUUUAAUCACAUGCACUAUAAGCAACGAUGUUUACG	Noncanonical
ENSMUST00000040999	3'UTR	protein_coding	Aox3	NM_023617	AUCACAUGCACUAUAAGCAACGAUGUUUACGGAGCUUCAGCCAAAGGUCA	Noncanonical
ENSMUST00000040999	3'UTR	protein_coding	Aox3	NM_023617	CGGAGCUUCAGCCAAAGGUCAUGUUUAAUUCAAUAUAUUAAACGGAAUUU	Noncanonical
ENSMUST00000045726	CDS	protein_coding	Rgl3	NM_023622	UGGGCUGGGCAGCCCCAGGAGGGGCAGAAGCCAGGGAAGCAGAGAAACUU	Noncanonical
ENSMUST00000045726	CDS	protein_coding	Rgl3	NM_023622	CUGAUGAGGAUAACCAUCUCAGCAGCCGAGCGAUUCUUUCCCAGGAGGAG	Noncanonical
ENSMUST00000045726	3'UTR	protein_coding	Rgl3	NM_023622	AGGAGAGUGUAAAACUAGGAAAAAUUAAGAACCCAUAGAGCUGGGAGCUU	Noncanonical
ENSMUST00000029632	3'UTR	protein_coding	Lrat	NM_023624	GAGAUCACUAACUUUAUUGUAAUGUAUUCUUAUUUAAUGACUGACAUUAA	Noncanonical
ENSMUST00000029632	3'UTR	protein_coding	Lrat	NM_023624	UGAAAAUUAGCUAAAAGGAAACCAAUUAGUCUUUUUAAAAAUUCGCCUUU	Noncanonical
ENSMUST00000029632	3'UTR	protein_coding	Lrat	NM_023624	CUUUUGAAUAGCCUGAUACUGUAUUGUUCUUCCUUCCUUUUUGUAUGCCU	Noncanonical
ENSMUST00000029632	3'UTR	protein_coding	Lrat	NM_023624	UGGUUGCUUUAUUACACUAGCGCCAUUUAUUAAUGAGGAUCUACAAACAU	Noncanonical
ENSMUST00000029632	3'UTR	protein_coding	Lrat	NM_023624	UAUAGAUAUAUUUGUCACUGGAUAGUUACUUUUAAAGCUAAAUUUACUAA	Noncanonical
ENSMUST00000029632	3'UTR	protein_coding	Lrat	NM_023624	UAGAUAUAUUUGUCACUGGAUAGUUACUUUUAAAGCUAAAUUUACUAAUG	Noncanonical
ENSMUST00000029632	3'UTR	protein_coding	Lrat	NM_023624	UCACUGGAUAGUUACUUUUAAAGCUAAAUUUACUAAUGUCCUUUUAAAAA	Noncanonical
ENSMUST00000029632	3'UTR	protein_coding	Lrat	NM_023624	ACUGGAUAGUUACUUUUAAAGCUAAAUUUACUAAUGUCCUUUUAAAAAAU	Noncanonical
ENSMUST00000029632	3'UTR	protein_coding	Lrat	NM_023624	UUAGUCAGUGAGCCAACCUGAACAAAGGAGAGAACAGCGUUUAGUUUAAC	Noncanonical
ENSMUST00000029632	3'UTR	protein_coding	Lrat	NM_023624	AUAUCAGUAAAACACUGAAUGGAAAAAAAAUUAAAGAAUAUAGGUGUUCU	Noncanonical
ENSMUST00000029632	3'UTR	protein_coding	Lrat	NM_023624	CAUCUGACAGGCAUUGGUUAGUGCCUUUUUCCUCUUCACCAUGGAAGUUG	Noncanonical
ENSMUST00000029632	3'UTR	protein_coding	Lrat	NM_023624	AUUCAUUGGAUGCUCAUUCUGUGCUAAGCACUUAAGUACUGCAACGUCAU	Noncanonical
ENSMUST00000029632	3'UTR	protein_coding	Lrat	NM_023624	UCCUAACCUGAGGUGGCAAGUCGUGGAUUUCUCUAGACUUUAUCAGUCAA	Noncanonical
ENSMUST00000029632	3'UTR	protein_coding	Lrat	NM_023624	CAUCUCUUGAUGUGUUCUUUGCAUAGAUAGGGGCCACAGGACUUGCUGGG	Noncanonical
ENSMUST00000029632	3'UTR	protein_coding	Lrat	NM_023624	GGUUAUCUAAUAGGUGACCCCUGUGAAAGACUUGUUAGAUGCCCCAAAGC	Noncanonical
ENSMUST00000029632	3'UTR	protein_coding	Lrat	NM_023624	GUUAUGGAUAAGAAGCACAUGGGCAGAGAUUUUAUUUUAUAUAAUCUAUC	Noncanonical
ENSMUST00000029632	3'UTR	protein_coding	Lrat	NM_023624	AGUUAAACUAAGUUUAUAUUGAUACACAUGUAUUUUGAAUAAAAUCAGUU	Noncanonical
ENSMUST00000031597	3'UTR	protein_coding	Plbd2	NM_023625	UGAACUGACAGGGGACAUUAUGGUUGUCACUGCUGGCCUGUGGGCCCAUC	Noncanonical
ENSMUST00000031597	3'UTR	protein_coding	Plbd2	NM_023625	AACUGACAGGGGACAUUAUGGUUGUCACUGCUGGCCUGUGGGCCCAUCGC	Noncanonical
ENSMUST00000031597	3'UTR	protein_coding	Plbd2	NM_023625	UCAAGUGCUGUAUUCUGGGUCCUAGCCUGGCCCAACCUGCUGACCACUAA	Noncanonical
ENSMUST00000031597	3'UTR	protein_coding	Plbd2	NM_023625	GGUAGCUUUACCCGAGCCAGUCCGGGCCUGCCAUGUGUUCUGAGUUUCGU	Noncanonical
ENSMUST00000031597	3'UTR	protein_coding	Plbd2	NM_023625	CUGAGUUUCGUUGGUAGUCAGGGGUUGGUUUCCUGUCAGGUUCACUCCAC	Noncanonical
ENSMUST00000031597	3'UTR	protein_coding	Plbd2	NM_023625	GGUUCCACCAGUCAAUCCACUGGGAGACCCAAGACCCCAGAGGGGAGCAC	Noncanonical
ENSMUST00000031680	CDS	protein_coding	Ing3	NM_023626	AUCAGGUAUCCUAUGGAGAGAUGGUGGGAUGUGAUAACCAAGAUUGUCCA	Noncanonical
ENSMUST00000031680	3'UTR	protein_coding	Ing3	NM_023626	CUCCAACCAUUUUCUCAAAGUAAUGGGCAUUCUAUAAUUUAAACUUCAAA	Noncanonical
ENSMUST00000031680	3'UTR	protein_coding	Ing3	NM_023626	UGCAUCCAGAUAGAGUGCAGCUCACGCUCAAGGGGGUGGGGGCGGGGGCU	Noncanonical
ENSMUST00000031680	3'UTR	protein_coding	Ing3	NM_023626	UACCAAAUGUGUUUAUUUUUUUGUGCGAGUAAUCCUUAAAUUGGAAUUGU	Noncanonical
ENSMUST00000031680	3'UTR	protein_coding	Ing3	NM_023626	UGUGCGAGUAAUCCUUAAAUUGGAAUUGUAUUAGGUGUUAAAAUAAAGUU	Noncanonical
ENSMUST00000031680	3'UTR	protein_coding	Ing3	NM_023626	UAGAAUAUUUCUCUGGCUUUGCUUUGAAUCUAAGGGAUAUAAAAAGAACC	Noncanonical
ENSMUST00000031680	3'UTR	protein_coding	Ing3	NM_023626	UCUGGCUUUGCUUUGAAUCUAAGGGAUAUAAAAAGAACCUAAUUACAGUA	Noncanonical
ENSMUST00000031680	3'UTR	protein_coding	Ing3	NM_023626	AGCCUUUAAGCAGUGUAUAUAGUUGAGCUCUGUCAGCUCAGUCGCAUGCU	Noncanonical
ENSMUST00000031680	3'UTR	protein_coding	Ing3	NM_023626	AAUGUGUAUGCAUACAUACCAUAUAUGGCCAAACAUGGAACUACCUCACU	Noncanonical
ENSMUST00000031680	3'UTR	protein_coding	Ing3	NM_023626	UGCAUACAUACCAUAUAUGGCCAAACAUGGAACUACCUCACUAAAGCAAC	Noncanonical
ENSMUST00000031680	3'UTR	protein_coding	Ing3	NM_023626	UUGUACAAAAGUUCUGUAACAGUGGGUGGCGGAAAAAGGCCCAAGUGUGA	Noncanonical
ENSMUST00000024970	3'UTR	protein_coding	Gtf2a1l	NM_023630	GCCCACAUUCUUAUUUUACAUGUGCUCCAUCAAAGAAUUGAUUAACUUUU	Noncanonical
ENSMUST00000040442	CDS	protein_coding	Aox4	NM_023631	CUAAACUGUAUAAUGAAGAUGAGUUCCAGCCGUUUGACCCAUCCCAGGAA	Noncanonical
ENSMUST00000040442	CDS	protein_coding	Aox4	NM_023631	CUCCUGAACUGAUUAGAAUGGCAGAAGAUCCAAACAAGAGGAGGCUGACA	Noncanonical
ENSMUST00000040442	CDS	protein_coding	Aox4	NM_023631	UGACCUCAACCCUAUUUUGGCAGCUGGAAAUGCUACCAUCAACGUGGUAU	Noncanonical
ENSMUST00000040442	CDS	protein_coding	Aox4	NM_023631	UUGAUGACAUGCCUCCCAUUGACCAAGAACUCUGCCUUGCCGUUGUCACG	Noncanonical
ENSMUST00000040442	CDS	protein_coding	Aox4	NM_023631	GUGCUGAAAUCUGAAAAUACAUAUCAUAUUCCGAAUUUCCGGUGCCGGGG	Noncanonical
ENSMUST00000040442	CDS	protein_coding	Aox4	NM_023631	AAAGGCUACCAGACAAACAUGGACUGGAAGAAGGAGGAAGGUGAUCCCUA	Noncanonical
ENSMUST00000094632	CDS	protein_coding	Sars2	NM_023637	GGGUGACAGGCCCUGGGCUGGAGCAGAGCUCGCAGCUGUUGGAUGAGUUC	Noncanonical
ENSMUST00000077595	CDS	protein_coding	Porcn	NM_023638	CAUCCAUCUGUGUGGGUCCACAAUGGCCACCUUCAGCCGCCAGGAAUUUU	Noncanonical
ENSMUST00000077595	CDS	protein_coding	Porcn	NM_023638	UGGGUCCACAAUGGCCACCUUCAGCCGCCAGGAAUUUUUCCAGCAGCUAC	Noncanonical
ENSMUST00000077595	CDS	protein_coding	Porcn	NM_023638	CAGCAGCUACUGCAGGGCUGUCUCCUGCCUACUGUCCAACAGGGCCUUGA	Noncanonical
ENSMUST00000029259	CDS	protein_coding	Mccc1	NM_023644	UAGGUCCUCCUUCGUCUGCAAUUAGAGACAUGGGUAUAAAGAGCACGUCC	Noncanonical
ENSMUST00000029259	CDS	protein_coding	Mccc1	NM_023644	UUUCAUGGAGAUGAACACCAGGCUACAAGUGGAACAUCCUGUCACUGAAA	Noncanonical
ENSMUST00000029259	CDS	protein_coding	Mccc1	NM_023644	CAGUGAAGAUGGCUGUACCUACCUGAAGUCUUCUAUUAAUGGGGUAGCCC	Noncanonical
ENSMUST00000029259	3'UTR	protein_coding	Mccc1	NM_023644	UGCGAACAGCAAGUGCCUCUUCAGUCUCUAGAUCUCGGAGAGAGGAGCUU	Noncanonical
ENSMUST00000065767	CDS	protein_coding	Poglut2	NM_023645	AAGAGGACCAGUUUACCAUGAGAACUGUGACUGUCCUUUGGAAGACAGUG	Noncanonical
ENSMUST00000065767	CDS	protein_coding	Poglut2	NM_023645	CCUGGUGUGGCUCCACAGAGUCCAGGGAUAUUGUGAUGCCUACCUACGAC	Noncanonical
ENSMUST00000065767	3'UTR	protein_coding	Poglut2	NM_023645	AGUAUGUUUCACAGACAAUGUCAAAUUUACGUGUGCCCAUUCACUUUCUC	Noncanonical
ENSMUST00000065767	3'UTR	protein_coding	Poglut2	NM_023645	ACAGACAAUGUCAAAUUUACGUGUGCCCAUUCACUUUCUCACAGUAUUUC	Noncanonical
ENSMUST00000065767	3'UTR	protein_coding	Poglut2	NM_023645	UAAUAAAACUGCCUUUAUUUUAAGGGUCUGUUUUGUUACAGUUAUUACCU	Noncanonical
ENSMUST00000060067	CDS	protein_coding	Dnaja3	NM_023646	GGGAGUUCUCAUCUUCUCCUUUUGGUGAUUUCCAGAAUGUGUUUGAUCAG	Noncanonical
ENSMUST00000060067	CDS	protein_coding	Dnaja3	NM_023646	UGAUCAGCCUCAGGAAUACAUCAUGGAAUUGACAUUCAAUCAAGCUGCCA	Noncanonical
ENSMUST00000060067	CDS	protein_coding	Dnaja3	NM_023646	CUUCCUGAUACCCCUGCUGAGGAAAGCGGUCAACUGGAAACUAAAUGGAG	Noncanonical
ENSMUST00000119201	3'UTR	protein_coding	Nipa2	NM_023647	CUUCUUUCCAGGGUGGAACUACUCUGCCGUGGUUAAAUACUUUAAAUGGG	Noncanonical
ENSMUST00000119201	3'UTR	protein_coding	Nipa2	NM_023647	UAUUGGUCUGGGAUUGGCUAUGACCUCCAGCAUUUUCAUUGGAGGGAGUU	Noncanonical
ENSMUST00000119201	3'UTR	protein_coding	Nipa2	NM_023647	UGGUGGGACCUCGACAUGGACAGACAAACAUUCUUGUGUAUAUAACAAUC	Noncanonical
ENSMUST00000119201	3'UTR	protein_coding	Nipa2	NM_023647	UGUUGCAUGCCUUUAAAGAUGUCAGUUUUAGUCUAGCAAGUCUGCCAGUA	Noncanonical
ENSMUST00000119201	3'UTR	protein_coding	Nipa2	NM_023647	CGAAAAGAUGAAAAGGCAAUGAAUGGCAAUCUUUCUAGUAUGUAUGAAGU	Noncanonical
ENSMUST00000119201	3'UTR	protein_coding	Nipa2	NM_023647	UAGUAUGUAUGAAGUUCUUAAUAAUAAUGAAGACGACUUACCCUGUGGAA	Noncanonical
ENSMUST00000119201	3'UTR	protein_coding	Nipa2	NM_023647	CCGUAGGAAUGGAAAUCUGCCAUCUUUUUAAGGACAUGUUUGAAAAGUUA	Noncanonical
ENSMUST00000119201	3'UTR	protein_coding	Nipa2	NM_023647	CCAUUGGUGAUGAACAUUAAAAUGUACAUUUGUGAUCCCCAUUCCAUCAA	Noncanonical
ENSMUST00000119201	3'UTR	protein_coding	Nipa2	NM_023647	UGUGAUUCCAAGAAAAUAAUUCUCAGGUGGUGAUUUGUCACCCAAACAUC	Noncanonical
ENSMUST00000119201	3'UTR	protein_coding	Nipa2	NM_023647	ACCCAAACAUCUGGUUUCCCGCACACAUCUGCUGGCCCCCUUUUGGAAAA	Noncanonical
ENSMUST00000119201	3'UTR	protein_coding	Nipa2	NM_023647	UUUUGAUCCUAAUUGCUUAGGUUUAAAAUGUUUGUAAAAUAGGUCUCUUU	Noncanonical
ENSMUST00000119201	3'UTR	protein_coding	Nipa2	NM_023647	UAAAAUAGGUCUCUUUGAACCAAGUGAUUUAUUUUGCUUCAGAGUUUGCU	Noncanonical
ENSMUST00000119201	3'UTR	protein_coding	Nipa2	NM_023647	UUGUACAUACAACACUUUAUACGUACGGAAUCUUGUAUGCAAGCAUUUUA	Noncanonical
ENSMUST00000119201	3'UTR	protein_coding	Nipa2	NM_023647	AGGUAACUUUUUGAUAAAUAGGCUUGUUUAAAAUGUUACUCAGGUUUACA	Noncanonical
ENSMUST00000020523	CDS	protein_coding	Pex13	NM_023651	UUUGUUGAAACUAAUAAGGUUUCCAGUGCACCUGAUUCUACAGGGAAAAA	Noncanonical
ENSMUST00000020523	CDS	protein_coding	Pex13	NM_023651	AUGUGUUUCAUGUUUGUGGGCAGGUGAACAAUAUUUUAGAGUAUUUUAAA	Noncanonical
ENSMUST00000020523	CDS	protein_coding	Pex13	NM_023651	UCAUGUUUGUGGGCAGGUGAACAAUAUUUUAGAGUAUUUUAAAAAAUCAU	Noncanonical
ENSMUST00000020523	3'UTR	protein_coding	Pex13	NM_023651	UGGGCAGGUGAACAAUAUUUUAGAGUAUUUUAAAAAAUCAUUUCUUACAG	Noncanonical
ENSMUST00000020523	3'UTR	protein_coding	Pex13	NM_023651	AGAGUAUUUUAAAAAAUCAUUUCUUACAGAGAAAUUAAUUUGCAGUUGAA	Noncanonical
ENSMUST00000020523	3'UTR	protein_coding	Pex13	NM_023651	UUAUGUCCAGUGUUGAAUUUACUUUAGGUGAUGUGUUUUUACCAGCAAAU	Noncanonical
ENSMUST00000020523	3'UTR	protein_coding	Pex13	NM_023651	UUUACCAGCAAAUAAUUGAUAGUAUUAUCUUUUAUUGUAUUUAUAAAAGU	Noncanonical
ENSMUST00000020523	3'UTR	protein_coding	Pex13	NM_023651	AUUGUAUUUAUAAAAGUGUGUUCUUAAGAGGUCACUGGAGCACUGUGAAG	Noncanonical
ENSMUST00000020523	3'UTR	protein_coding	Pex13	NM_023651	AUCCUGAAUUUUCUGCUUCUAUAUAAGAUAAUUACUUUUGUAAAUUCCAA	Noncanonical
ENSMUST00000020523	3'UTR	protein_coding	Pex13	NM_023651	AAAUAUGUCUGUCGGGGUUGGGGAUUUAGCUCAGUGGUAGAGCGCUUGCU	Noncanonical
ENSMUST00000020523	3'UTR	protein_coding	Pex13	NM_023651	UGUCGGGGUUGGGGAUUUAGCUCAGUGGUAGAGCGCUUGCUUGCAAGGCC	Noncanonical
ENSMUST00000020523	3'UTR	protein_coding	Pex13	NM_023651	UCCCCAUAGAAUUGGAAGCUUUAUACGCUUGCUGUGAAUAUACUACAGAU	Noncanonical
ENSMUST00000020523	3'UTR	protein_coding	Pex13	NM_023651	CAUCUUAAGAUAGAGAGAAGCAUUUACGGUACUCAUUUAUCUUUUAGGCU	Noncanonical
ENSMUST00000020523	3'UTR	protein_coding	Pex13	NM_023651	AGGCUGAUUUUUCUGACAUUCAGUAGUAACUUUUCAGUUGAGAAAGGGGG	Noncanonical
ENSMUST00000020523	3'UTR	protein_coding	Pex13	NM_023651	UGACAUUCAGUAGUAACUUUUCAGUUGAGAAAGGGGGUUGAAUAAUCUAC	Noncanonical
ENSMUST00000020523	3'UTR	protein_coding	Pex13	NM_023651	CUUCUGACUUGAGAUGCCUGAACUUUUCUCAUGUCUAAAUGUUACUCCAG	Noncanonical
ENSMUST00000020523	3'UTR	protein_coding	Pex13	NM_023651	AGUUGUAUAGGAAAGAGCUUAGACAAAUAAAUGAUAAAACUUUCUUUUAG	Noncanonical
ENSMUST00000010941	CDS	protein_coding	Wnt2	NM_023653	GUGGGAGAGGCUAUGACACAUCCCACGUCACCCGGAUGACCAAGUGUGAG	Noncanonical
ENSMUST00000010941	3'UTR	protein_coding	Wnt2	NM_023653	UUGGCUAUUGGAUAUAAUAGGGUGAGAAUGUUUGUCCUUUCAGACUGUGU	Noncanonical
ENSMUST00000034511	CDS	protein_coding	Trim29	NM_023655	AUCUCUGCAUGUUCCAGGAGCACAAGAACCACAGCACCGUGACGGUGGAG	Noncanonical
ENSMUST00000034511	CDS	protein_coding	Trim29	NM_023655	CAUGCGUCAUGUUGAGAAGAUGUGCAAGGCCGAUUUGAGCCGCAACUUCA	Noncanonical
ENSMUST00000034511	CDS	protein_coding	Trim29	NM_023655	UGGCACAAAAGGCAACUAUACCUCCAGGGUCUGGGAGUACACAUCCACGG	Noncanonical
ENSMUST00000019386	3'UTR	protein_coding	Ripk4	NM_023663	UGUAAAUGGGUUUUAUACUAAAAGUUGUUUAGUCAAACAGUUUGCUCUUU	Noncanonical
ENSMUST00000019386	3'UTR	protein_coding	Ripk4	NM_023663	UUCACUGCUUCCCUCUCUUGUGUAAAACACGGGGACCAUAGGAGAUCUGU	Noncanonical
ENSMUST00000019386	3'UTR	protein_coding	Ripk4	NM_023663	UUAUGUCAAUAAAGGACUCCGCCUACUUUUGGAA	Noncanonical
ENSMUST00000078084	3'UTR	protein_coding	Rsrp1	NM_023665	AGUAUUGUAUAGAAUUGCUUAUAUACAAAGGUGAAUUUUUUAAAGACACA	Noncanonical
ENSMUST00000078084	3'UTR	protein_coding	Rsrp1	NM_023665	AAAGACACAGUUGUACACUGAAUUUUGUAUAUUUGUUAAUAAACUUUUUA	Noncanonical
ENSMUST00000031838	5'UTR	protein_coding	Igf2bp3	NM_023670	CACAGCCCGCUGGCCGCUGCCAAAGGGGUUGGGGAGGAAGAGACAAAAAG	Noncanonical
ENSMUST00000031838	CDS	protein_coding	Igf2bp3	NM_023670	UAUUCCCGCCCUGUCCGUUGGCGCCAUCAUUGGCAAGCAGGGCCAACACA	Noncanonical
ENSMUST00000031838	3'UTR	protein_coding	Igf2bp3	NM_023670	CUCAACUACCUCAGGUAUUCAGUAAUACAGUUAAAAGCAAAAUUAUUCCU	Noncanonical
ENSMUST00000031838	3'UTR	protein_coding	Igf2bp3	NM_023670	GAGCCUUUGAAAGUUGGAAAGUCCACUAACUGUUCAAAGAUAAGGAGCAG	Noncanonical
ENSMUST00000031838	3'UTR	protein_coding	Igf2bp3	NM_023670	AAACAGUGGAAGAAUUAAGUCCACCAAAAGUCUUCCAUGAAAUGUAGCAG	Noncanonical
ENSMUST00000031838	3'UTR	protein_coding	Igf2bp3	NM_023670	CAGUGUUUGUUUUUUAAAAAACUGACAGGUGCUACAUUUCUAUCUGUUGG	Noncanonical
ENSMUST00000031838	3'UTR	protein_coding	Igf2bp3	NM_023670	GGUUUCAAUUCUGCCAUAUUUCAUGUCUAGCCUUUAGAGUGGCCAAUCAU	Noncanonical
ENSMUST00000031838	3'UTR	protein_coding	Igf2bp3	NM_023670	AUGUCUAGCCUUUAGAGUGGCCAAUCAUGUUUUACUUUCAUUUAAGCACU	Noncanonical
ENSMUST00000031838	3'UTR	protein_coding	Igf2bp3	NM_023670	GUGUGCCCCAAAUGCAGCUUCACUUUCCAGGUACCCUGAUGCAGAAUAAA	Noncanonical
ENSMUST00000026506	CDS	protein_coding	Clns1a	NM_023671	AGUGCCAGGCCUUGCAUCCAGACCCUGAGGAUGAAGACUCGGACGACUAU	Noncanonical
ENSMUST00000030367	CDS	protein_coding	Ssbp3	NM_023672	CUGCACGUAGGAGCACAGAAAUCUGCACAGACCUUCUUAUCAGAGAUUCG	Noncanonical
ENSMUST00000030367	3'UTR	protein_coding	Ssbp3	NM_023672	AAGUCAACGGCCAGAAAACUCUCACCUUCUUCCCGCCCAAAAGGACCUUU	Noncanonical
ENSMUST00000030367	3'UTR	protein_coding	Ssbp3	NM_023672	UUUUUUUUCCCGGGGUGGGGGGUGUUCUUUGGGGGAAUUUUUUUUUUAAU	Noncanonical
ENSMUST00000030367	3'UTR	protein_coding	Ssbp3	NM_023672	UUUUAAUGGAAGCUUCUAGCAAGCCCUAUGCCCCACCCCAAUCAACCUCU	Noncanonical
ENSMUST00000116434	CDS	protein_coding	Zkscan3	NM_023685	CCAAAGCCUUUAGGCGUAGCUCACAUCUUCUGAGACAUCAGAGGACCCAU	Noncanonical
ENSMUST00000116434	CDS	protein_coding	Zkscan3	NM_023685	UGUUCCAGAACCUUACUGGGAAAGUCAGAGUAGGGUGGAAAGCCAUUGGG	Noncanonical
ENSMUST00000116434	3'UTR	protein_coding	Zkscan3	NM_023685	UAUCUUUUUAAAAAAAAUGAUGUUUUAGAUUGAAUCAAUGUAGAACUGCU	Noncanonical
ENSMUST00000116434	3'UTR	protein_coding	Zkscan3	NM_023685	UAAAAAAAAUGAUGUUUUAGAUUGAAUCAAUGUAGAACUGCUUUGUUUUU	Noncanonical
ENSMUST00000116434	3'UTR	protein_coding	Zkscan3	NM_023685	AGAUUGAAUCAAUGUAGAACUGCUUUGUUUUUGUUUUUUGCCAAGUACCC	Noncanonical
ENSMUST00000119068	CDS	protein_coding	Spock3	NM_023689	AUCAGUAACAGCUAAUGUCAAUAAAUUCUACAUUUUUAAUAUUUACAAAA	Noncanonical
ENSMUST00000119068	3'UTR	protein_coding	Spock3	NM_023689	CACAAACAAAAUAACAGUGAAUGUGUGCUUGGGAUCAUGUGUGUUGCUUU	Noncanonical
ENSMUST00000119068	3'UTR	protein_coding	Spock3	NM_023689	CUUGGGAUCAUGUGUGUUGCUUUUAUGACAGAUUGUAUAAGUUAAAUUUA	Noncanonical
ENSMUST00000119068	3'UTR	protein_coding	Spock3	NM_023689	UUGCUUUUAUGACAGAUUGUAUAAGUUAAAUUUAAAAUAGGUAACUAAUG	Noncanonical
ENSMUST00000119068	3'UTR	protein_coding	Spock3	NM_023689	CUUCAAUUCAAAUUUGGCAUCUUCCCAAGACUUAUAGUUGGUAUUUUAAG	Noncanonical
ENSMUST00000119068	3'UTR	protein_coding	Spock3	NM_023689	UUUCUACUUUUUAAUUUAAAUAGCAUUGCAUAACAUGUGGAUUUUUAAAA	Noncanonical
ENSMUST00000119068	3'UTR	protein_coding	Spock3	NM_023689	AGCACACAUAAUUAACAAAUUAUUGCUAUUUAAAUACUGCUAGAAUGAAG	Noncanonical
ENSMUST00000119068	3'UTR	protein_coding	Spock3	NM_023689	AGUGUCUUGGGUAGAAUAUAUUUAUCUUUGUUUGUUGGUUUAUUUUAAUC	Noncanonical
ENSMUST00000119068	3'UTR	protein_coding	Spock3	NM_023689	UUUGUUGGUUUAUUUUAAUCUGUUUAUUUGUCAAAAUAUUGAGAAAUAAA	Noncanonical
ENSMUST00000020947	3'UTR	protein_coding	Rdh14	NM_023697	AAAGACACUGCUACUAUUUGGGGCUAAUACAAAGUUCAGCAAAGAUGCUA	Noncanonical
ENSMUST00000020947	3'UTR	protein_coding	Rdh14	NM_023697	CAGAAUUUUUACUACAAUGCUUGUUUUGUGUAAAUACUAUGCCUAAUGUG	Noncanonical
ENSMUST00000024179	CDS	protein_coding	Nfatc4	NM_023699	AGAAGGCUUUGGUUAUAGCACACCCGCUCUGUACCCCCAGACGGGGCCCC	Noncanonical
ENSMUST00000093033	CDS	protein_coding	Capn9	NM_023709	AUUUCCAGUUCUGGCAGCACAGUGAGUGGCUGGACGUAGUGAUUGAUGAC	Noncanonical
ENSMUST00000093033	CDS	protein_coding	Capn9	NM_023709	CUAAAUGCUGUUCUGCAGAAGAAAACAGCCCUCAAGUUCAAGAGGCUGAG	Noncanonical
ENSMUST00000032994	CDS	protein_coding	Spns1	NM_023712	UCUUUAUUGGGGAGACCCUGUUGUCCAUGAACUGGGCCAUUGUGGCUGAC	Noncanonical
ENSMUST00000032994	CDS	protein_coding	Spns1	NM_023712	UUGGGGAGACCCUGUUGUCCAUGAACUGGGCCAUUGUGGCUGACAUCCUG	Noncanonical
ENSMUST00000075774	3'UTR	protein_coding	Tubb2b	NM_023716	UGAACUCCUGUUGUAAUGGCUAAAAUCACAUAAACCUUUGUGUCCUAACG	Noncanonical
ENSMUST00000021536	3'UTR	protein_coding	Atp6v1d	NM_023721	UUUUGGCAUAUGAAUUUCUCUGGCUGUAAGAUUUAUCAGAAUGCCUUGUA	Noncanonical
ENSMUST00000021536	3'UTR	protein_coding	Atp6v1d	NM_023721	UAAAACUUUAGGAAAUAUGUACUAUAAACAUUCAUGGUCGCAGGCAAAGG	Noncanonical
ENSMUST00000021536	3'UTR	protein_coding	Atp6v1d	NM_023721	UUUGCACGAUAUGUGUUUGUAAUGGAAGCAGUUCUGCCCAUUUAAAUGUG	Noncanonical
ENSMUST00000180463	3'UTR	protein_coding	Rd3	NM_023727	UUCAUGCCUGAAUACUUCAGUGUGCUCUGCAAAAGAGAACAUCCCAGAAG	Noncanonical
ENSMUST00000180463	3'UTR	protein_coding	Rd3	NM_023727	UGUCUGUCUGUCAUCUACCUAUCUAGGGUGGCAUACAUCUUUAGCCCCAG	Noncanonical
ENSMUST00000010940	CDS	protein_coding	Asz1	NM_023729	GAGUUACUACUUUCAAGAAAUGCGGACCCAAAUACUGCUUGUAGGAGACU	Noncanonical
ENSMUST00000010940	CDS	protein_coding	Asz1	NM_023729	AACUGUUGGCCACAGAUUCUGAUAAAGAAAAAGAUCACAUAUUUAGCCCG	Noncanonical
ENSMUST00000010940	CDS	protein_coding	Asz1	NM_023729	UACAUGGCCUUGGACUUGAACAUAUGACAGACUCAUUAAAGGAAAAGGAU	Noncanonical
ENSMUST00000010940	CDS	protein_coding	Asz1	NM_023729	CAUGGCCUUGGACUUGAACAUAUGACAGACUCAUUAAAGGAAAAGGAUAU	Noncanonical
ENSMUST00000010940	3'UTR	protein_coding	Asz1	NM_023729	GUAUUCUUUACAUUCAG	Noncanonical
ENSMUST00000025639	3'UTR	protein_coding	Ccdc86	NM_023731	CAGUGACAUCUUGGCCACUUGUGGAUUCUACUGAUUUGGUCCCCUCAGUC	Noncanonical
ENSMUST00000025639	3'UTR	protein_coding	Ccdc86	NM_023731	CCAAUUUCUGACAUCAGCUCCCCUUCCCCUAGAAGGUAAAGAGGAAUCAG	Noncanonical
ENSMUST00000025639	3'UTR	protein_coding	Ccdc86	NM_023731	AUAGAAGGUCCAUGACUGGCACAGGUGCCCCUCCUACCUGUAGGUUGGAA	Noncanonical
ENSMUST00000027396	CDS	protein_coding	Abcb6	NM_023732	GGUCCCCAUCUUCUAUAGGGACAUUGUGAACUUACUGACUGCGAAGGCUC	Noncanonical
ENSMUST00000027396	CDS	protein_coding	Abcb6	NM_023732	ACAGGUGACCCAGAUCUCUCUCCGAUCUCACAUUGGAGUUGUGCCCCAGG	Noncanonical
ENSMUST00000178474	CDS	protein_coding	Actr3	NM_023735	AUCGGCAGCUGUAUUAAACACAUUCCAAUCGCAGGAAGAGAUAUAACAUA	Noncanonical
ENSMUST00000178474	CDS	protein_coding	Actr3	NM_023735	AUUCAGCAACUGCUGCGAGACCGAGAAGUAGGAAUCCCUCCUGAGCAGUC	Noncanonical
ENSMUST00000178474	CDS	protein_coding	Actr3	NM_023735	UCCAUCCAGAGUUUGCUAAUCCAGAUUUUACACAACCUAUCUCAGAAGUU	Noncanonical
ENSMUST00000178474	CDS	protein_coding	Actr3	NM_023735	GUCACAAUCCAGUGUUUGGAGUCAUGUCCUAAAGUUGACUUCUUGUUGAU	Noncanonical
ENSMUST00000178474	3'UTR	protein_coding	Actr3	NM_023735	UCAAAAAAGAAAUGGGUUUUAGUUCUUUCUUUGCCCUGAUAUUUUGUAUA	Noncanonical
ENSMUST00000178474	3'UTR	protein_coding	Actr3	NM_023735	AUACUUUUUUAUACUUUGAGGAAAAAAAGUCAAAGAAAAACUGUAGUAUU	Noncanonical
ENSMUST00000178474	3'UTR	protein_coding	Actr3	NM_023735	AGGCCUAAUGCCAUUCUAAUAAAGGCAAAAAAUUUCUUUUUACUACUUGU	Noncanonical
ENSMUST00000023559	CDS	protein_coding	Ehhadh	NM_023737	GAGCAAAUGACAACUUCUGUGCAGGUGCUGAUAUCCAUGGCUUUAAAUCU	Noncanonical
ENSMUST00000023559	CDS	protein_coding	Ehhadh	NM_023737	AACAGAUGAAGCACUCAAGCUUGGAAUUCUGGAUGUAGUUGUAAAGUCAG	Noncanonical
ENSMUST00000023559	CDS	protein_coding	Ehhadh	NM_023737	GGGAAUCGAAUGUUGGCUCCCUAUUACAACCAGGGCUAUUUCUUGAUAGA	Noncanonical
ENSMUST00000023559	3'UTR	protein_coding	Ehhadh	NM_023737	UUUACUACUGCAAGCGUUCUUCUCUUUUGACUGUUUGCUUGGUAUAGCCA	Noncanonical
ENSMUST00000023559	3'UTR	protein_coding	Ehhadh	NM_023737	GAGUUUGAUAAACUUUUCUAAAAUUACUUUAGUGGUGUAUCUGUAACACA	Noncanonical
ENSMUST00000023559	3'UTR	protein_coding	Ehhadh	NM_023737	ACACAUUGAGUUCAAUGGUUCAAAGUGAACUAUGUAGUGUGUGUGUAUAU	Noncanonical
ENSMUST00000098143	3'UTR	protein_coding	Nfx1	NM_023739	AUCAUGUGUUUGAAGAGGCUCCUCACAUAUCACUGUGAUUACUAAGAGAU	Noncanonical
ENSMUST00000098143	3'UTR	protein_coding	Nfx1	NM_023739	UGAAGAGGCUCCUCACAUAUCACUGUGAUUACUAAGAGAUUGGGGGAGUA	Noncanonical
ENSMUST00000098143	3'UTR	protein_coding	Nfx1	NM_023739	UCCCAAACUGACUUUGUGGCACCUAGCCAUAGUCUGGUUGUCCCAUUUGU	Noncanonical
ENSMUST00000098143	3'UTR	protein_coding	Nfx1	NM_023739	CUGGUGGGCCUCACCUUCCUCAUGAGGAAAGACGUGAAGCCCUGACCAUU	Noncanonical
ENSMUST00000017208	CDS	protein_coding	Prl5a1	NM_023746	CAGCAAUCAAAAAGGAGAGUUCAACUUUUUGGUUUGCAUAGUUUGUUUUU	Noncanonical
ENSMUST00000017208	3'UTR	protein_coding	Prl5a1	NM_023746	UGUGUGAUUAAAUCUAAAGGGUCACUUCUUUUCAAAUUUUUAUGUUUAAU	Noncanonical
ENSMUST00000017208	3'UTR	protein_coding	Prl5a1	NM_023746	AUUAAAUCUAAAGGGUCACUUCUUUUCAAAUUUUUAUGUUUAAUUAAAUA	Noncanonical
ENSMUST00000017208	3'UTR	protein_coding	Prl5a1	NM_023746	UGUUUAAUUAAAUAUAAUUACACCACUUCUCCUUCCCUCUACCCACUGCU	Noncanonical
ENSMUST00000032802	5'UTR	protein_coding	Zfp84	NM_023750	CAGAGUGCCCGGAAGAGCUGAGAAGCAUGGCCGUUGUGGACGUCAGCACC	Noncanonical
ENSMUST00000032802	CDS	protein_coding	Zfp84	NM_023750	CAGGGAGUGACAGACCCGUUGGAAGAGACGUCAGCCAGAUUCGUUCAGCC	Noncanonical
ENSMUST00000032802	CDS	protein_coding	Zfp84	NM_023750	GCAAGAUCUUUGAGAAGCACGCUUACCUUGUUCAGCAUAACCGCUUUCAC	Noncanonical
ENSMUST00000032802	3'UTR	protein_coding	Zfp84	NM_023750	CCUCAGCUAUGCAGACUGCUGGAAAAGCCUUCUGGAAGGGAAGGGUGUGA	Noncanonical
ENSMUST00000032802	3'UTR	protein_coding	Zfp84	NM_023750	ACCGUCACCAGGUGACUCUCAGUCAUGUGAAAAGUGCAGUCUGAAAAUAC	Noncanonical
ENSMUST00000032802	3'UTR	protein_coding	Zfp84	NM_023750	UGAGCCACCAUGUGGUUUCUGGGAUGUGAACUCAGGACCUCCUGAAGAGC	Noncanonical
ENSMUST00000027629	CDS	protein_coding	Tfcp2l1	NM_023755	GUGUGCCGCCACCUCUCCAGCGGUGAAGCUACAUGAAGAGACCUUAACAU	Noncanonical
ENSMUST00000027629	CDS	protein_coding	Tfcp2l1	NM_023755	AAGAGCAUCAUCCGUGUCGUUUUCCAUGACCGCCGGCUGCAGUACACAGA	Noncanonical
ENSMUST00000027629	3'UTR	protein_coding	Tfcp2l1	NM_023755	UUAUGCCCACCCAGUGCUUCAACUCUUUCCUAAUCCUCAAGCCAUAGUGA	Noncanonical
ENSMUST00000027629	3'UTR	protein_coding	Tfcp2l1	NM_023755	UAUCUUUGGGAAAAUGUCUGGUUAUGUCUUGCCUGUUUUUAAAUUGGGCU	Noncanonical
ENSMUST00000027629	3'UTR	protein_coding	Tfcp2l1	NM_023755	UAAAUUGGUUGUGCUUAGUAGUAUGAACCAGCACUCCCAGUACUCAGCUG	Noncanonical
ENSMUST00000027629	3'UTR	protein_coding	Tfcp2l1	NM_023755	UUUUAUGUGCAUUGGUAUUUUGCACAUUGGUAUAGUAUGUGUGGUUGUGU	Noncanonical
ENSMUST00000027629	3'UTR	protein_coding	Tfcp2l1	NM_023755	GUUGUGUGUGUGUGUGUAUAUAUAUAUAUAUAUAUAUAUAUGUAUAUGCA	Noncanonical
ENSMUST00000027629	3'UTR	protein_coding	Tfcp2l1	NM_023755	UAUGCACACAUACACACAGAUCCUUGUAAGGGUGUUAGAUCUUCUGGAAC	Noncanonical
ENSMUST00000027629	3'UTR	protein_coding	Tfcp2l1	NM_023755	GUGGGAGAGUCUAGUUUCAUCCUUUUACAUGUGAGCGUCUACUUAUUUUA	Noncanonical
ENSMUST00000027629	3'UTR	protein_coding	Tfcp2l1	NM_023755	UGAGCACGGCGGGACCAUUGCUGAUCUCUUGUUCCUUUUACCUUCUUGGU	Noncanonical
ENSMUST00000027629	3'UTR	protein_coding	Tfcp2l1	NM_023755	GCCCCUGUUCCCAAGUGAUAGCUCUACAUGGGCUAAAGGAAGAGAGACUA	Noncanonical
ENSMUST00000027629	3'UTR	protein_coding	Tfcp2l1	NM_023755	UCAUUGUUGUGAAAAACAUCUGACAAAAACAAAACAAAACAAACAAACAA	Noncanonical
ENSMUST00000027629	3'UTR	protein_coding	Tfcp2l1	NM_023755	CAGACAGGAACUAAACUCAGUGCUGUCCACUGGUUUCGCCAUCAUUUAGU	Noncanonical
ENSMUST00000027629	3'UTR	protein_coding	Tfcp2l1	NM_023755	AGUGGUAGGGAACAGACCCAGAAUUCAGGGCCUCACACAUGUGAGGCAGG	Noncanonical
ENSMUST00000027629	3'UTR	protein_coding	Tfcp2l1	NM_023755	AUAGCUUGUCUAUCUGUAGACGCCCCCUCCCCUGUCUUCUGCAUCCCCUU	Noncanonical
ENSMUST00000027629	3'UTR	protein_coding	Tfcp2l1	NM_023755	CAGCAUAUGCAGAAACACAAGUGGAUCUUGUGUGUGUGUGUGGAUGUAAA	Noncanonical
ENSMUST00000027629	3'UTR	protein_coding	Tfcp2l1	NM_023755	UGUAUUGGUAGUUCAAGAUCUCAACCCGCCCAGGUAGAGGCUUGUUUAUC	Noncanonical
ENSMUST00000027629	3'UTR	protein_coding	Tfcp2l1	NM_023755	AAGUACGUGGACAAGCUUCUUCCCACGUGGCUGCCCUGAGGCUUUGUUAA	Noncanonical
ENSMUST00000027629	3'UTR	protein_coding	Tfcp2l1	NM_023755	UGGCAGGUCACGGGAAAGGGAGUCAUGGAAACCCACGUUGUCAUAAUGCC	Noncanonical
ENSMUST00000027629	3'UTR	protein_coding	Tfcp2l1	NM_023755	GCAGGUCACGGGAAAGGGAGUCAUGGAAACCCACGUUGUCAUAAUGCCAU	Noncanonical
ENSMUST00000027629	3'UTR	protein_coding	Tfcp2l1	NM_023755	UGUGGGCUCUGUGCUGGGUCAGAAUGCAAAUAAAACCAUUUGUACUAAAC	Noncanonical
ENSMUST00000001950	CDS	protein_coding	Tollip	NM_023764	CCAACAUGGACAGGGAAGUAAUCCGUUCUGUGCUUGAAGCCCAGAGAGGG	Noncanonical
ENSMUST00000001950	3'UTR	protein_coding	Tollip	NM_023764	GGGGAUGCAUGUGGAUUUUUGGUUCUAAGCAGGCAGUCCUCUUCAUUGUU	Noncanonical
ENSMUST00000001950	3'UTR	protein_coding	Tollip	NM_023764	AUCCACCAAUAAGGGCAUGAAGGUGACUCCUAGCAGUUUGGACUGUUGUG	Noncanonical
ENSMUST00000031045	CDS	protein_coding	Yipf7	NM_023784	UGGAUACAGAGAGCCACAAGCCACUGAGCAGCCUUCCUCUCCAGCUCCAC	Noncanonical
ENSMUST00000031045	3'UTR	protein_coding	Yipf7	NM_023784	UGGAAGUGCAUUUCCAUUCAAAUCCUGUGAGAUAACUUCCGUGUUAUUUC	Noncanonical
ENSMUST00000031319	CDS	protein_coding	Ppbp	NM_023785	CAGGCCAGGAGUUCACUGUGCUGAUGUGGAAGUGAUAGCCACACUGAAGA	Noncanonical
ENSMUST00000031319	3'UTR	protein_coding	Ppbp	NM_023785	CCAAACCAUUUUCCUGCUCAGGAAGGGUUGAGGGUUUGAAAUCUGGACUU	Noncanonical
ENSMUST00000031319	3'UTR	protein_coding	Ppbp	NM_023785	CACUUUGAAAUUGGGAUGUUCUCUCGUUCUGUCUCAGAAAUCACACUGUA	Noncanonical
ENSMUST00000051484	CDS	protein_coding	Mageh1	NM_023788	GAGAUCCGAAGAAGGUCGUUACAGAAGAGUUUGUGCGCAGAGGGUAUCUG	Noncanonical
ENSMUST00000051484	3'UTR	protein_coding	Mageh1	NM_023788	UAAAUAUAUACUUGAGGAAAAGUUUAUGUUAUUUUUUUCUGUCGUUGGCA	Noncanonical
ENSMUST00000051484	3'UTR	protein_coding	Mageh1	NM_023788	AAUAUAUACUUGAGGAAAAGUUUAUGUUAUUUUUUUCUGUCGUUGGCAUU	Noncanonical
ENSMUST00000051484	3'UTR	protein_coding	Mageh1	NM_023788	UCUGUCGUUGGCAUUUGAUAUUAACAGCUGUGCUAACCUUAUUAAAUGAA	Noncanonical
ENSMUST00000034991	5'UTR	protein_coding	Tbx18	NM_023814	UUUGCCCGCAGCUAGGAAGGGGACAGAUCUCGGGAGGCAUCGGGAGCUGC	Noncanonical
ENSMUST00000034991	CDS	protein_coding	Tbx18	NM_023814	CCAUAGCUCUAAGUGGAUGGUGGCAGGAAAUGCUGAUUCCCCGGUGCCAC	Noncanonical
ENSMUST00000034991	3'UTR	protein_coding	Tbx18	NM_023814	UGCUGUAUAUAUACAUAGCAUGUAGUAUACUGAAGCCUUCUCUCUGCCUU	Noncanonical
ENSMUST00000034991	3'UTR	protein_coding	Tbx18	NM_023814	UGAGGUAUCUAUAGCAAUAAAGGCUUAGCUUUAUGUUCCUUCUUUUUUGG	Noncanonical
ENSMUST00000034991	3'UTR	protein_coding	Tbx18	NM_023814	UUCAAUUAGAGGAAUAGUGUCAAGCACUCCCUAGACCCUUGUGUGGCUUG	Noncanonical
ENSMUST00000034991	3'UTR	protein_coding	Tbx18	NM_023814	AGCUGCUUGACCUCUGGUCUAUGAGUUAGGAAAAAGUCAUGUAUGCCCCU	Noncanonical
ENSMUST00000034991	3'UTR	protein_coding	Tbx18	NM_023814	UUGUGGCCGUAGUCAAAGGCCAAAGUCCAUUACUAGAAAGGCCUCCUAGG	Noncanonical
ENSMUST00000151826	3'UTR	protein_coding	Trp53rkb	NM_023815	CAUGGAGGUCAGAGAAGAACUUUUGAGAGUUAGCUCUCUGGAUCUGUGUU	Noncanonical
ENSMUST00000151826	3'UTR	protein_coding	Trp53rkb	NM_023815	UUGUAGAAUCUGCCAUAUGGAUUUCAGGGAUUGAGUUCAGGUGAUUAGGC	Noncanonical
ENSMUST00000151826	3'UTR	protein_coding	Trp53rkb	NM_023815	UGUUAAUGGGCGGAAUGGAGCUAGGACGUGGGGUGGUAGCUGGCGGGGGU	Noncanonical
ENSMUST00000151826	3'UTR	protein_coding	Trp53rkb	NM_023815	AAUAUUUAUUUUUACAUGUGUAUAUGCAGGUGUCUUAAGAGGGCACCAGA	Noncanonical
ENSMUST00000151826	3'UTR	protein_coding	Trp53rkb	NM_023815	UUUUUACAUGUGUAUAUGCAGGUGUCUUAAGAGGGCACCAGAACCCCUGU	Noncanonical
ENSMUST00000151826	3'UTR	protein_coding	Trp53rkb	NM_023815	CAUGUGUAUAUGCAGGUGUCUUAAGAGGGCACCAGAACCCCUGUAGCCUA	Noncanonical
ENSMUST00000151826	3'UTR	protein_coding	Trp53rkb	NM_023815	UAUGCAGGUGUCUUAAGAGGGCACCAGAACCCCUGUAGCCUACGUUACAA	Noncanonical
ENSMUST00000151826	3'UTR	protein_coding	Trp53rkb	NM_023815	UAAUCCCAGCACUCGGGAGGCAGAGGCAGGUGGAUCUCUGUGAGUUCAAG	Noncanonical
ENSMUST00000151826	3'UTR	protein_coding	Trp53rkb	NM_023815	GGACUGGCUGCCUUGCCACGGGGAGACCCUAGGGGCAACUCCACUACUGA	Noncanonical
ENSMUST00000151826	3'UTR	protein_coding	Trp53rkb	NM_023815	UACCUGAAACUUAUUUACAUGUUUAGUCCUUUCCGGAAGAGAGAGGGACA	Noncanonical
ENSMUST00000151826	3'UTR	protein_coding	Trp53rkb	NM_023815	GUCCUUUCCGGAAGAGAGAGGGACAAAAAAAAUAUUUUCUUGUCGGUCUA	Noncanonical
ENSMUST00000151826	3'UTR	protein_coding	Trp53rkb	NM_023815	UCCGGGAUGGAGAGGAUGCAAUUCAUAGUGGAAAGGAGUAAGUUCUGGAG	Noncanonical
ENSMUST00000109856	CDS	protein_coding	Ankrd36	NM_023816	UGAAGAUUCUUCUAGAGAACGGCGCCGACUCCAACGCCGUCGAUAUCCAU	Noncanonical
ENSMUST00000109856	CDS	protein_coding	Ankrd36	NM_023816	CCUCAAGGAAGAGCGACCACCUGAUGUCUCAGGAAAAACUCACCUGACGU	Noncanonical
ENSMUST00000109856	CDS	protein_coding	Ankrd36	NM_023816	UGAUUGUGGCGACAGAGAUGUGAGCGCUGCGCUGGUCUCUGUAACACUGC	Noncanonical
ENSMUST00000109856	CDS	protein_coding	Ankrd36	NM_023816	AUUGUGGCGACAGAGAUGUGAGCGCUGCGCUGGUCUCUGUAACACUGCAG	Noncanonical
ENSMUST00000109856	CDS	protein_coding	Ankrd36	NM_023816	CACAAAAGAAAAGAGAAAUCUUCUAAAAACAUUGAAAGCAGAAAGGUAAA	Noncanonical
ENSMUST00000109856	CDS	protein_coding	Ankrd36	NM_023816	CCGUGGAGGAUCCACUUCCGGGUGGCUGUAGAAGUCACUUCAAGGUUGAA	Noncanonical
ENSMUST00000062122	CDS	protein_coding	Cmya5	NM_023821	GUUUGGAAGGGUCAGCUCUGACUUCUCCUCCAGGAAGUGUUUCCUUUAUU	Noncanonical
ENSMUST00000062122	CDS	protein_coding	Cmya5	NM_023821	GAGCCUGAGGCUGAAGAUUUGGUACCACCACCAACCAGUGGAUGGGAGAA	Noncanonical
ENSMUST00000062122	CDS	protein_coding	Cmya5	NM_023821	CCUGCUGUGAAAGCAAAAGCCACACCUCAACCUCCAGAGACCCCAGAGGU	Noncanonical
ENSMUST00000062122	CDS	protein_coding	Cmya5	NM_023821	UCAAACGAAGACGUUUUAAAGCAACCUAAGUCUAACUCUGAAAACUAUGG	Noncanonical
ENSMUST00000062122	CDS	protein_coding	Cmya5	NM_023821	CAUGAUGAGAAGAAGGCAGCUGCUUCCCAUAAAACGCAGAAGAGCAAGUU	Noncanonical
ENSMUST00000062122	CDS	protein_coding	Cmya5	NM_023821	UGAAGGGGCGGGUGGGGAGAAAAAUGAAGGCGAAACAGCUUCAGAAGGUG	Noncanonical
ENSMUST00000062122	CDS	protein_coding	Cmya5	NM_023821	UCCCGGGAAGAGAGGCUCCACAAUACCCCUGUGCAGGAUGAGUAUGACUU	Noncanonical
ENSMUST00000062122	CDS	protein_coding	Cmya5	NM_023821	AAGACUUAGAACCCGAUCGAUGUUACCAAGUGUGGGUGAUGGCUGUCAAC	Noncanonical
ENSMUST00000062122	CDS	protein_coding	Cmya5	NM_023821	GAACAGCACCGUCCACAGCUGUGAUUCAUGUAGAAGACUGUACUGUGUGU	Noncanonical
ENSMUST00000062122	CDS	protein_coding	Cmya5	NM_023821	UCUGGAAUUAAAGGACUCCAGCUCAAGGUUAACCUCCCUCCCAACGACAA	Noncanonical
ENSMUST00000062122	3'UTR	protein_coding	Cmya5	NM_023821	CCUGGCACACCUCUUACUAAGGGACGUCGACUUUUUUCACAAGAAAAUGU	Noncanonical
ENSMUST00000062122	3'UTR	protein_coding	Cmya5	NM_023821	AGCUGAUCUAAAUUUACAAUGAAUUCUUUUAUUAUCACAUGUGCUGUAGA	Noncanonical
ENSMUST00000024702	CDS	protein_coding	Paqr4	NM_023824	UGGAGUCUGCCUUGUCAACACCCUUGGAGCCCUGCCCAUCAUCCACUGCA	Noncanonical
ENSMUST00000106839	3'UTR	protein_coding	Trim12a	NM_023835	GACCCUCACCUCUGGCCAGGAAGGGGAGAUCUUUCAUCCAGGCAGAAGUG	Noncanonical
ENSMUST00000106839	3'UTR	protein_coding	Trim12a	NM_023835	AUCCAGGCAGAAGUGGUGAAGAAAAGCCAGGGACUGGUUUUAACCAGCCA	Noncanonical
ENSMUST00000124830	CDS	protein_coding	Dsp	NM_023842	UAGCAGCUCCCGACACGACUCCGUGAGUAAGAUUUCCACCAUAUCCAGUG	Noncanonical
ENSMUST00000124830	CDS	protein_coding	Dsp	NM_023842	ACACAGAGAACCUGGAGAAAAUCUCGAUCGCAGAAGGUAUAGAGCGGGGC	Noncanonical
ENSMUST00000124830	3'UTR	protein_coding	Dsp	NM_023842	UGUCUACUUUAUCUUAACAAAGAAAACCUGGUGCUUGCAGUAUAGCUGUA	Noncanonical
ENSMUST00000167824	CDS	protein_coding	Rab3c	NM_023852	CUGUUCCGUUAUGCCGACGAUUCCUUUACAUCUGCAUUCGUCAGCACGGU	Noncanonical
ENSMUST00000167824	3'UTR	protein_coding	Rab3c	NM_023852	GCAAACUUGCUCUUAUAUUUGUAAGGAUCAUUCAUCUAUAAACACCUGCU	Noncanonical
ENSMUST00000167824	3'UTR	protein_coding	Rab3c	NM_023852	UAAGGAUCAUUCAUCUAUAAACACCUGCUACUUGCAUGUAACUUAUCAUU	Noncanonical
ENSMUST00000167824	3'UTR	protein_coding	Rab3c	NM_023852	AGGAUCAUUCAUCUAUAAACACCUGCUACUUGCAUGUAACUUAUCAUUUA	Noncanonical
ENSMUST00000167824	3'UTR	protein_coding	Rab3c	NM_023852	UGGGGGGUGCAACCUUUUUCUCAAUUAAGCUAUUGCAGAAACUACAGACU	Noncanonical
ENSMUST00000167824	3'UTR	protein_coding	Rab3c	NM_023852	UGGAUGAUAACCUAGAGUCCCUUUGUGUGUGCGCAUGUGUGUGUGUGUGU	Noncanonical
ENSMUST00000167824	3'UTR	protein_coding	Rab3c	NM_023852	UGUGUGUGUGUGUGUGUGUGUGUGUGUGCGCGCGGGCGCGUGCGUGCUGU	Noncanonical
ENSMUST00000167824	3'UTR	protein_coding	Rab3c	NM_023852	AGAGGAUUUAUAAUUCUAAAAGUUACAUAAGUCUCUAGACAUGCUUAAGA	Noncanonical
ENSMUST00000167824	3'UTR	protein_coding	Rab3c	NM_023852	AAUUUUUAAUGACACCUAAAUUCAAGAAUCAUAGAAAUUAACAUAAAGGG	Noncanonical
ENSMUST00000167824	3'UTR	protein_coding	Rab3c	NM_023852	GAAUGGCUUCUUCAAAAGGAUGUGGGCAUGCGUGUGUUAUCAAACAAGAG	Noncanonical
ENSMUST00000167824	3'UTR	protein_coding	Rab3c	NM_023852	CAAAUACAUACUACCCCUCCUUCCAUCAACAUAAGUAUGAAUAGGUCCUU	Noncanonical
ENSMUST00000167824	3'UTR	protein_coding	Rab3c	NM_023852	UAUAAAAAGAUGUUCAAAAACUACACAUUUGUCUUCCCAGGUCUUAGACA	Noncanonical
ENSMUST00000167824	3'UTR	protein_coding	Rab3c	NM_023852	UUCCCAGGUCUUAGACAUCAUUUCUUGUCUCUGAUGCAAUUAGGUUAGUA	Noncanonical
ENSMUST00000167824	3'UTR	protein_coding	Rab3c	NM_023852	AAGUUCCUCCCUGGGGCCACGUAGAGUAUGGUCUUGCUUGCUGCUAGGUA	Noncanonical
ENSMUST00000167824	3'UTR	protein_coding	Rab3c	NM_023852	AAUCAUGGUCAUAAAUGGGAAAUACAAAUUCUACAAAAUUGCAAAUGGAA	Noncanonical
ENSMUST00000167824	3'UTR	protein_coding	Rab3c	NM_023852	UUUCCAGGAGCCAAUUUAAGCUUCUAAUUUUAGUUACAUCUGUGACAACA	Noncanonical
ENSMUST00000167824	3'UTR	protein_coding	Rab3c	NM_023852	CUGCUAAUCUUCACCGUAAUUUGGGAAUGUUCAAAUCAGCUAUCCUGUGU	Noncanonical
ENSMUST00000167824	3'UTR	protein_coding	Rab3c	NM_023852	UGGGGAACUGACUUUAUCUAGAUUUUAGUCUUCAUGCCGAUCCUGGCCAC	Noncanonical
ENSMUST00000167824	3'UTR	protein_coding	Rab3c	NM_023852	UCCACAGUUCUGCCAGUUAGUGGAUGCUCCCUGCACUUUCGUUGUCUGCC	Noncanonical
ENSMUST00000167824	3'UTR	protein_coding	Rab3c	NM_023852	AUGUAAUUUUUUCCCCUAGAAAUCAGAGCAGGCAUAAGCCUGUUUUAUAC	Noncanonical
ENSMUST00000167824	3'UTR	protein_coding	Rab3c	NM_023852	CCCCUAGAAAUCAGAGCAGGCAUAAGCCUGUUUUAUACCCUGGGGUUUAA	Noncanonical
ENSMUST00000167824	3'UTR	protein_coding	Rab3c	NM_023852	CAGUUGAGACACACUCAUACCCUUGUGCCCACCCCAACACACACUUGCAA	Noncanonical
ENSMUST00000167824	3'UTR	protein_coding	Rab3c	NM_023852	AACACCUCAGAAUUGAGGGUUCAUGGGCCAAUAAGUGCAAUAUUUAAUGA	Noncanonical
ENSMUST00000167824	3'UTR	protein_coding	Rab3c	NM_023852	AUGACUUACUCAGUGUAUAUAAAGUAGUGUGCGAGUGACUUAUGAGGAAU	Noncanonical
ENSMUST00000167824	3'UTR	protein_coding	Rab3c	NM_023852	CUCUCUAUGGCACCGGACCAGAGGCUGACAUAUGAAGAGUGCCAAUCAUA	Noncanonical
ENSMUST00000167824	3'UTR	protein_coding	Rab3c	NM_023852	GCCCAAAUGUAACCAUGCCAGGCUGGAGAUUGUACACAUCUCUUGAGAUC	Noncanonical
ENSMUST00000167824	3'UTR	protein_coding	Rab3c	NM_023852	UGUAGCUCCGGGUUUUGUUUAAGGGCAUCGGACAAUGCACAAAGAAAGAC	Noncanonical
ENSMUST00000034396	CDS	protein_coding	Mtmr2	NM_023858	CAUUCACUGGUGCUGUGCGAGGAACGCUGACUGUCACAAGUUACAGGUUA	Noncanonical
ENSMUST00000034396	CDS	protein_coding	Mtmr2	NM_023858	CUAGAUGCUUCUCUUGGAGUGAUAAGUAGAGUAGAAAAAAUUGGUGGUGC	Noncanonical
ENSMUST00000034396	CDS	protein_coding	Mtmr2	NM_023858	UCUUUGAUGCUCGGCCAAGUGUCAAUGCGGUUGCCAAUAAGGCAAAGGGG	Noncanonical
ENSMUST00000034396	CDS	protein_coding	Mtmr2	NM_023858	AUGCUCGGCCAAGUGUCAAUGCGGUUGCCAAUAAGGCAAAGGGGGGAGGU	Noncanonical
ENSMUST00000034396	3'UTR	protein_coding	Mtmr2	NM_023858	AUAUAGUAAAAAGCAUUGUCUUGAGAUUAUUAUGGCAUAGUAGGUUUUUU	Noncanonical
ENSMUST00000034396	3'UTR	protein_coding	Mtmr2	NM_023858	CUUUGGGGGGUUGAAGGGACAAAGUAGUAGCUGUCAUCUACUCCAUUUGU	Noncanonical
ENSMUST00000187512	3'UTR	protein_coding	Krtap5-3	NM_023860	UGAGGUUUCUGGGGAUGAGUCUAGACUGCACCUCAAAGCCCUAAAGCUCU	Noncanonical
ENSMUST00000187512	3'UTR	protein_coding	Krtap5-3	NM_023860	AGGCAAUAGAGGAGUGCACAGUCCUCCUGCCCAUCACCUCUAAUAGGAAA	Noncanonical
ENSMUST00000024032	5'UTR	protein_coding	9530002B09Rik	NM_023865	CUGUAAGGCAUUCUGAUUGCCAGCCAGGGGUGGAAACAUUUGUUGGUAUC	Noncanonical
ENSMUST00000024032	5'UTR	protein_coding	9530002B09Rik	NM_023865	GGUAUCACUGAGCUAAGAUGGUGUUACCUCGAUCCCUGUGGCUGCUGUCU	Noncanonical
ENSMUST00000021750	CDS	protein_coding	Ryr2	NM_023868	CCUGGGUGUCAGCGAAGGAUCAGCACAGUAUAAGAAGUGGUACUACGAGC	Noncanonical
ENSMUST00000021750	CDS	protein_coding	Ryr2	NM_023868	AGAACUUCAAUAUCGAUGGCCUGUUCUUUCCAGUUGUCAGUUUCUCUGCA	Noncanonical
ENSMUST00000021750	CDS	protein_coding	Ryr2	NM_023868	ACCAUCUGUGGCUUACAAGAAGGCUAUGAGCCAUUUGCCGUUAAUACAAA	Noncanonical
ENSMUST00000021750	CDS	protein_coding	Ryr2	NM_023868	GCUUACAAGAAGGCUAUGAGCCAUUUGCCGUUAAUACAAAUAGGGACAUC	Noncanonical
ENSMUST00000021750	CDS	protein_coding	Ryr2	NM_023868	ACCGCCUGAGUAUGCCCAUUGAAUGUGCCGAGGUCUUCUCAAAGUCGGUG	Noncanonical
ENSMUST00000021750	CDS	protein_coding	Ryr2	NM_023868	CUGGACAAGAACCAGCUAAUGUCUGGGUGGGCUGGAUUACAUCUGACUUC	Noncanonical
ENSMUST00000021750	CDS	protein_coding	Ryr2	NM_023868	CCAGUUUGAGUUGGGCAGAAUAAAGAAUGUAAUGCCUCUCUCCGCGGGAC	Noncanonical
ENSMUST00000021750	CDS	protein_coding	Ryr2	NM_023868	UGCUGCUACAUCGGCAGUAUGAUGGCAUCGGGGGUCUAGUCCGAGCGCUG	Noncanonical
ENSMUST00000021750	CDS	protein_coding	Ryr2	NM_023868	AUCAUCUCAGUUACUUACUGGAAAACAGCAGUGUUGGUCUUGCAUCACCA	Noncanonical
ENSMUST00000021750	CDS	protein_coding	Ryr2	NM_023868	AUGCUUUGUCUCAAAAGAAAUAUGAACAAGAACUUUUCAAACUGGCCCUG	Noncanonical
ENSMUST00000021750	CDS	protein_coding	Ryr2	NM_023868	AUCGUGGCAGCUCUGAAGAGAUUACUACCCAUUGGGCUGAACAUCUGUGC	Noncanonical
ENSMUST00000021750	CDS	protein_coding	Ryr2	NM_023868	CCCCUGGUGACCAAGAGCUCAUUGCUUUGGCCAAAAAUAGAUUUAGCUUG	Noncanonical
ENSMUST00000021750	CDS	protein_coding	Ryr2	NM_023868	AGCCUGGUGGAACAUCCUCAAAGAUCAAAGAAAGCUGUGUGGCACAAACU	Noncanonical
ENSMUST00000021750	CDS	protein_coding	Ryr2	NM_023868	UCUUCAGGGAUAUGAAAAGUCUUGGAUUGAAACAGAAGAACAUUACUUUG	Noncanonical
ENSMUST00000021750	CDS	protein_coding	Ryr2	NM_023868	AGAUGCAGUUGGCAGCUCAGAUCUCAGAGUCUGAUCUGAAUGAGAGGUUG	Noncanonical
ENSMUST00000021750	CDS	protein_coding	Ryr2	NM_023868	AGCGAGAGAAGGAAGUGGCACGGAAGUUGGAGUUUGACGGACUUUAUAUA	Noncanonical
ENSMUST00000021750	CDS	protein_coding	Ryr2	NM_023868	GGAUUGGCAACGAUUAUUUUGAUACAGUGCCACAUGGCUUUGAAACCCAU	Noncanonical
ENSMUST00000021750	CDS	protein_coding	Ryr2	NM_023868	CCAGCAGGGGACUGUUUCCGGAAACAGUAUGAAGACCAGUUAAAUUAGCA	Noncanonical
ENSMUST00000021750	3'UTR	protein_coding	Ryr2	NM_023868	UUAUGCAAGUUUAAAUGAACAAAGAAAGCCCUCAGAAACAAGUUGAUCCA	Noncanonical
ENSMUST00000021750	3'UTR	protein_coding	Ryr2	NM_023868	UGGAGUCAGUGUCAUCCACCGACAGUUGGAACCAUCGCCAAUGUGACAGU	Noncanonical
ENSMUST00000021750	3'UTR	protein_coding	Ryr2	NM_023868	AUUACAAGUCUGCUUGUUAAUUUUAGAAUUGUAAAACGGCUCUAAUUAAA	Noncanonical
ENSMUST00000102866	3'UTR	protein_coding	Set	NM_023871	UACUUUCUCUUGUUUAAUAAAAAGAAAAAAAAAAAGAAAAAAAGGGGGGG	Noncanonical
ENSMUST00000102866	3'UTR	protein_coding	Set	NM_023871	AUUGUGUGGUUUAACAGACAUCCUUGCAAUUUAAGGUGACACUUAAAAUA	Noncanonical
ENSMUST00000102866	3'UTR	protein_coding	Set	NM_023871	GAUACGCACUUUGCAGGAUGACCUCAGGGCUGUGCAGAUUGAGAAAGGGA	Noncanonical
ENSMUST00000102866	3'UTR	protein_coding	Set	NM_023871	GGAAGCUACCUGAUGCGUAAGCUUUUUAAUGCUGUAAAAUAGAGCUAAAA	Noncanonical
ENSMUST00000102866	3'UTR	protein_coding	Set	NM_023871	UAGAUGGAUAGUGUGUAAUUUCUGCACAGGACUCUGUUUAGUAAAUACAU	Noncanonical
ENSMUST00000093795	CDS	protein_coding	Cep70	NM_023873	UAUUGCCGAUCUCUACUUCAGAUUCUACAAAAGAACCGCUGUCUCCAGUA	Noncanonical
ENSMUST00000093795	CDS	protein_coding	Cep70	NM_023873	GUUUAUGGUGGAUACCAUGUUGGAAGAAGUUGAAAACCAGAAAGAGACCA	Noncanonical
ENSMUST00000093795	CDS	protein_coding	Cep70	NM_023873	CCAGCGUUUCAAGCUUUUGCUAAUGAUCUUCUUGAAAUCUUAGAGAUUGA	Noncanonical
ENSMUST00000093795	3'UTR	protein_coding	Cep70	NM_023873	AAGGUCUGAUCCUGAGACAAGGCUGUACACAAUCAGCUCUCAGAAUUCAU	Noncanonical
ENSMUST00000093795	3'UTR	protein_coding	Cep70	NM_023873	UUUUUGAUUAUUUAAUAAAAUGUAGCUGUUAAGUUAUUAAAAUAGUGAGU	Noncanonical
ENSMUST00000122965	CDS	protein_coding	Elp4	NM_023876	AGAUACAGUAGUUGGUCUGGAAUCCUUUAUUGGUUCAGAGAGAGAGACUA	Noncanonical
ENSMUST00000122965	3'UTR	protein_coding	Elp4	NM_023876	UCUACUGACUUUUGUACAAACAUAAUAUGGCAGAAAUACUGCCAUUUGAC	Noncanonical
ENSMUST00000122965	3'UTR	protein_coding	Elp4	NM_023876	GUGAUUCAGUCUGCAUUACCCAGCACAUUAGACAAUACAUCCAGGACUUG	Noncanonical
ENSMUST00000122965	3'UTR	protein_coding	Elp4	NM_023876	ACAUCUUUUGGUAGAAAUUGAAUUUUCAAAUAAAUUAGAAUAUUUUAAAG	Noncanonical
ENSMUST00000122965	3'UTR	protein_coding	Elp4	NM_023876	GGUAGAAAUUGAAUUUUCAAAUAAAUUAGAAUAUUUUAAAGCACCUUUAA	Noncanonical
ENSMUST00000122965	3'UTR	protein_coding	Elp4	NM_023876	AGUUAAAAUUAAAGGACUUUUGUAUUAAAGAAGGGUACUUUUAAUAUUUA	Noncanonical
ENSMUST00000122965	3'UTR	protein_coding	Elp4	NM_023876	AAACAACCUCAAAAAUUGAUUUCCUCUAUAAAUUUUAAGUCUUGUUGCAG	Noncanonical
ENSMUST00000111603	CDS	protein_coding	Rpgrip1	NM_023879	UGAGCUGCACGUCCACCAGGCCUUCCUGACCCCUGCUGCCCUCACACAGG	Noncanonical
ENSMUST00000111603	CDS	protein_coding	Rpgrip1	NM_023879	GAGUACAAAUUCUGUGAUCUGCCUCUAUCGGAGACAGAGACUCCGAUGUC	Noncanonical
ENSMUST00000111603	CDS	protein_coding	Rpgrip1	NM_023879	AAUCUGGAAAAGAUAUCCUAGAGCAAGAACUAGAGAUUGUGAGCCCUAGA	Noncanonical
ENSMUST00000111603	3'UTR	protein_coding	Rpgrip1	NM_023879	UUUCAAACUAAUGACGUGGCUUACAACCAUCAGUGAACUUGACUUGACUU	Noncanonical
ENSMUST00000111603	3'UTR	protein_coding	Rpgrip1	NM_023879	AGUUCUUCCAAAAUUCAAAAUAUCAAGUCCUACUGCUAAGGGGAGAAAAC	Noncanonical
ENSMUST00000023328	5'UTR	protein_coding	Retnlb	NM_023881	AAGACACAGAAAAUAUUUACAUAUGUGUGCAUAUAUAUUAAGAGUGUACA	Noncanonical
ENSMUST00000023328	5'UTR	protein_coding	Retnlb	NM_023881	CAUAUGUGUGCAUAUAUAUUAAGAGUGUACAGGUCUACAUUCUCAAAGUA	Noncanonical
ENSMUST00000110191	CDS	protein_coding	Gcnt2	NM_023887	UGUACGAUAGAAAAUUAUGGAAGAACUAUCAUUUCCCGAGGGCGGUUUCC	Noncanonical
ENSMUST00000110191	CDS	protein_coding	Gcnt2	NM_023887	CUCAACACCUGCGGGCAGGACUUUCCUCUGAAAACCAACAAAGAAAUAGU	Noncanonical
ENSMUST00000110191	CDS	protein_coding	Gcnt2	NM_023887	UCUAUGGAAACGGAGACUUGCAGUGGCUGAUUAAUUCGCAAAGCCUGUUU	Noncanonical
ENSMUST00000110191	3'UTR	protein_coding	Gcnt2	NM_023887	UUAUUAGUGCUUUUACAUUUAGAAAUAUUUAUUUAUUCUAGCAGGGAAAA	Noncanonical
ENSMUST00000110191	3'UTR	protein_coding	Gcnt2	NM_023887	UUUAUUCUAGCAGGGAAAAAACCCCACAUGCUUUAAAUGAUGUCACUUUC	Noncanonical
ENSMUST00000110191	3'UTR	protein_coding	Gcnt2	NM_023887	AAGGGAAUCACUUCGUGUAAAACUCUCUUGUCUCUUCUGCUGAAAAGUAA	Noncanonical
ENSMUST00000110191	3'UTR	protein_coding	Gcnt2	NM_023887	ACUUGGAUGAGAGCACCUGAAGACUAAUGUUUUACACUGGAUUGAGAUCU	Noncanonical
ENSMUST00000137768	CDS	protein_coding	Pde6h	NM_023898	CCUGGGAAGCGUUCAGCCAUCUGGAGCUGCAUGAGCUUGCUCAGUUCGGG	Noncanonical
ENSMUST00000036805	CDS	protein_coding	Plekhj1	NM_023900	GGACUGACCCUCUCUGGGCCCCUGGCUACCCUGGGAAGUUUUUUUUUUUU	Noncanonical
ENSMUST00000025685	3'UTR	protein_coding	Lipm	NM_023903	UCUUCAUUUGACACGAAAGCUGAUACUUACACUUUUUCCAGUUGGUUAAA	Noncanonical
ENSMUST00000025685	3'UTR	protein_coding	Lipm	NM_023903	GAUUGUUGACUUGGAUAAAAUGAAGUGGACCUUGCCAUCACAUUGCCAUA	Noncanonical
ENSMUST00000025685	3'UTR	protein_coding	Lipm	NM_023903	UGAGUUUUCCAAUAAAUUAAUUAUGUAGCUCCCAUGUCAUGUCUGUGUAU	Noncanonical
ENSMUST00000025685	3'UTR	protein_coding	Lipm	NM_023903	GGGACUUCAGGACCCCAUGUGUACCCUUAGGGUCUAUAUAUAGCUUAGUA	Noncanonical
ENSMUST00000025685	3'UTR	protein_coding	Lipm	NM_023903	CCCUUAGGGUCUAUAUAUAGCUUAGUAUACAUGUCCAGAUUUGAUUUUUG	Noncanonical
ENSMUST00000060271	CDS	protein_coding	Foxi1	NM_023907	CUAUGAGAAUUUCUUCCACCCUCAGGGCAUGCCCAGUCCUCAGCGCCCAA	Noncanonical
ENSMUST00000060271	CDS	protein_coding	Foxi1	NM_023907	ACAACGGAAACUUUCGCAGGAAGAGAAAGAGAAAAUCAGAUUCAUCCUCC	Noncanonical
ENSMUST00000060271	CDS	protein_coding	Foxi1	NM_023907	AGUGGGACAAACCCUAUUAGCCGCUCCGUGGCCACACCAGGACUGAGCUC	Noncanonical
ENSMUST00000026897	CDS	protein_coding	Slco3a1	NM_023908	GGUUCCCACAAUCCCUGCCCCCACACUCAGACCCCGGCAUGGAGAGUGAG	Noncanonical
ENSMUST00000026897	CDS	protein_coding	Slco3a1	NM_023908	UGGGUGGCCUUUUGGUGAAGAAGCUGAGCCUGUCUGCCCUGGGGGCCAUU	Noncanonical
ENSMUST00000026897	CDS	protein_coding	Slco3a1	NM_023908	UGUGCAGCUUGAUCGGGGCCAUGGCCCAAACCCCUUCUGUCAUCAUCCUC	Noncanonical
ENSMUST00000026897	CDS	protein_coding	Slco3a1	NM_023908	UUAUAGUGACUACAGGAGGGCUGAACUCUGUAUUUGUGAACAAAGAGUCA	Noncanonical
ENSMUST00000026897	3'UTR	protein_coding	Slco3a1	NM_023908	GUUCAAGCCCCCAGAGUUCUCAAAGAGAUGCUGACGGGUUAUCCGGACUG	Noncanonical
ENSMUST00000026897	3'UTR	protein_coding	Slco3a1	NM_023908	ACUGCUUCUAGAAUCUGUGUUAACCCUUCAGUCACUAACAAAGCUUUUAC	Noncanonical
ENSMUST00000026897	3'UTR	protein_coding	Slco3a1	NM_023908	CACCUUAAACAUCCACUCACCUGAAGCAAUGAAAGAAUAAGGCCAGAAGA	Noncanonical
ENSMUST00000026897	3'UTR	protein_coding	Slco3a1	NM_023908	CUUUUUACAGAUAGUAUAAGUGGGGAAGACUAGGUAAUAGCCUCAAAGUA	Noncanonical
ENSMUST00000026897	3'UTR	protein_coding	Slco3a1	NM_023908	UACCAGGAGUUAGCCUAUCCUUGUUGAUGAACAUAGGGUGCUCAUCAGUA	Noncanonical
ENSMUST00000001059	CDS	protein_coding	Ern1	NM_023913	GUAUGUUAUCGACCUCCUGACUGGCGAGAAGCAGCAGACUUUGUCAUCGG	Noncanonical
ENSMUST00000001059	CDS	protein_coding	Ern1	NM_023913	ACAACCGAGAUGUGGCCGUGAAGAGGAUCCUCCCUGAGUGUUUUAGCUUU	Noncanonical
ENSMUST00000094280	3'UTR	protein_coding	Chchd2	NM_024166	UAACAGUUCAUUGCUUUGGAAUGGCCGUGAAAGAGAUCUAACUGUGGAUG	Noncanonical
ENSMUST00000003445	CDS	protein_coding	Fkbp11	NM_024169	UGGGAGAGAAGCGAAGAGCAGUCAUUCCUUCUCACCUGGCUUAUGGAAAG	Noncanonical
ENSMUST00000088779	3'UTR	protein_coding	Rtl8a	NM_024170	GACUGGCUGCUGCCCUUAACUGAUCCGGACUCACCUGGGAGGUACCUGGG	Noncanonical
ENSMUST00000065678	3'UTR	protein_coding	Sec61b	NM_024171	AUCUGAAGAAGAAGAAGAAGGAAAAAAACCCAACAUAUCUUGGACCAAAA	Noncanonical
ENSMUST00000024486	CDS	protein_coding	Mrps23	NM_024174	GAAACGGGGAAGGCUCUGUUGGCAGAAGGCAUCAUUUUAAGAAGAGUUCG	Noncanonical
ENSMUST00000039442	3'UTR	protein_coding	Alg14	NM_024178	CUAUAAAGUUUUUCAAAGGUCAAGGAAAUAUCAAUGGUAAAGAAUUUAAA	Noncanonical
ENSMUST00000039442	3'UTR	protein_coding	Alg14	NM_024178	GUAACAUUUCCUGUUUUACAGCUUUAAAUAAAACAAAAGUGUUCUCCAUU	Noncanonical
ENSMUST00000028392	CDS	protein_coding	Dnajc10	NM_024181	CAGUUUACUUGGAGUGUCGAAAACUGCAAGCAGUAGAGAAAUAAGACAAG	Noncanonical
ENSMUST00000028392	CDS	protein_coding	Dnajc10	NM_024181	GGUCUGGAAUGGCUGCAGUGAAGUACAAUGGAGAUCGGUCAAAGGAGAGC	Noncanonical
ENSMUST00000028392	CDS	protein_coding	Dnajc10	NM_024181	CAUUUUGGAAAAAAUGAAAACGCAAAUGAUCCUGAGUUGAAAAAACUGAA	Noncanonical
ENSMUST00000028392	CDS	protein_coding	Dnajc10	NM_024181	UGUCUUCCAGCCCUGCCUAGCAGUGUUUAAAGGACAAGGAACCAAAGAAU	Noncanonical
ENSMUST00000028392	3'UTR	protein_coding	Dnajc10	NM_024181	GACACCUGGCCCUGCACGUGGCUCUGUUACCUUCAGACUGUACAAAGUAG	Noncanonical
ENSMUST00000028392	3'UTR	protein_coding	Dnajc10	NM_024181	CCUUCUGGGUUCUCUGUUUUGAUCACUCAUGUUGAUUAUUUUUUCCCCUG	Noncanonical
ENSMUST00000028392	3'UTR	protein_coding	Dnajc10	NM_024181	CCCCUGUAGCCGUGGUUUUUCCUUCUGUCCAAUAUUCACUAUUCCAAUAG	Noncanonical
ENSMUST00000025270	CDS	protein_coding	Riok3	NM_024182	GUCUUUCAUGCAUAUGGAGGGAGCCUGGAGGAUGAAAAGGAAGAUGGUAA	Noncanonical
ENSMUST00000025270	CDS	protein_coding	Riok3	NM_024182	ACAGUUCUUCCAGAAAGGAGGAGUAACGGAAGCCCUCAAUGAACGGGAGC	Noncanonical
ENSMUST00000025270	3'UTR	protein_coding	Riok3	NM_024182	ACUCGGCAUUGAAAGAAUAAAAUGUCACUACCUCUCAUCUUACAAAAAGG	Noncanonical
ENSMUST00000025270	3'UTR	protein_coding	Riok3	NM_024182	GAAUUCUACAUUUCCGUCUCAUAGCCAGGAGAGGUGACAGGUUUCUGAAA	Noncanonical
ENSMUST00000025270	3'UTR	protein_coding	Riok3	NM_024182	CUGCUCCACACAAAGAUUUAAAUGAUGAGAAAUUAUUGGCUGGACACAAA	Noncanonical
ENSMUST00000025270	3'UTR	protein_coding	Riok3	NM_024182	ACAUAGCUGGAGAUACUAGUUUGAUAAAUAAUCCAGUAAAGUAUGUAUAU	Noncanonical
ENSMUST00000025270	3'UTR	protein_coding	Riok3	NM_024182	AUAGGCUCUGAUGCCCUCUUCUGGUGUGUCUGCAGACAGCUACAGUGUAC	Noncanonical
ENSMUST00000005607	CDS	protein_coding	Asf1b	NM_024184	CGUCUUUCAGGCUGAUGCCCCAAACCCAUCCCUCAUUCCUGAGACGGACG	Noncanonical
ENSMUST00000110690	3'UTR	protein_coding	Oxct1	NM_024188	AUGCUAUAUGUAUUAAACCUCGACUUAGCCCUGAAGGUGAAUUUUCAUGU	Noncanonical
ENSMUST00000110690	3'UTR	protein_coding	Oxct1	NM_024188	UUAAACCUCGACUUAGCCCUGAAGGUGAAUUUUCAUGUGCAUUUGUGAUU	Noncanonical
ENSMUST00000110690	3'UTR	protein_coding	Oxct1	NM_024188	CUGGGGAAAUGAUGGGAAAGGCUCAGAUCUGAGUGGCUAGCAGGGUUUGU	Noncanonical
ENSMUST00000080299	3'UTR	protein_coding	Yaf2	NM_024189	AUUACAUAGUGCAAGCUGCCUAAAUAUGUAUUAUUUGAGAAUUGUGAAAC	Noncanonical
ENSMUST00000080299	3'UTR	protein_coding	Yaf2	NM_024189	UUAUUUGAGAAUUGUGAAACAAAUAGUUAUAUGUAUGCAAGUCAGAGAUC	Noncanonical
ENSMUST00000080299	3'UTR	protein_coding	Yaf2	NM_024189	UGCAAGUCAGAGAUCAACUUAAUCAACUAUUGCUGCAACAGGAUUUUCUU	Noncanonical
ENSMUST00000080299	3'UTR	protein_coding	Yaf2	NM_024189	CCAAUGUUUUUUGACAUGUUUUUACUAAAUUAUUGUUUCUGAGUUAUGUU	Noncanonical
ENSMUST00000080299	3'UTR	protein_coding	Yaf2	NM_024189	UUGACAUGUUUUUACUAAAUUAUUGUUUCUGAGUUAUGUUUUAUCCAUUU	Noncanonical
ENSMUST00000080299	3'UTR	protein_coding	Yaf2	NM_024189	GCAGUUUAUGUUUGUUAGUUUGCUUAUUUUUCAAAGCAUCAAUUUAUUGU	Noncanonical
ENSMUST00000080299	3'UTR	protein_coding	Yaf2	NM_024189	AAAGCAUCAAUUUAUUGUACUGUUCACUAGUAGACAGUACGACGUGGCUU	Noncanonical
ENSMUST00000210564	3'UTR	protein_coding	Chmp1b	NM_024190	UAGCUGCCUUUUAACAGAACUGGUUCAUUUGCUCUACAUAAAUCUAGGAA	Noncanonical
ENSMUST00000210564	3'UTR	protein_coding	Chmp1b	NM_024190	GUGUGGUUGAUGGUACAGAGACUGGCAAGCGGUGCAUUAAAAUGAAAGGA	Noncanonical
ENSMUST00000210564	3'UTR	protein_coding	Chmp1b	NM_024190	GUUUAUAUUCUAUUUACCAAGAGUUCUUAAGCUUAAGAUAAUUUCUAAUU	Noncanonical
ENSMUST00000210564	3'UTR	protein_coding	Chmp1b	NM_024190	AGUUCUAUUUGUAUGUAUUAUUUUGUCCUAAAGCAACAACUCUUUUAAAA	Noncanonical
ENSMUST00000210564	3'UTR	protein_coding	Chmp1b	NM_024190	AAACAAGAUAGAGCCUCUGGAAAACUCUUUGAAAAAUUCAUUAUUAUGUG	Noncanonical
ENSMUST00000210564	3'UTR	protein_coding	Chmp1b	NM_024190	ACUUCUCAUAUACACAGUUACGCUAACUCAGGUGUAUGAUGAAUACAGUG	Noncanonical
ENSMUST00000210564	3'UTR	protein_coding	Chmp1b	NM_024190	AAUCCUUUAUCCUGGAAAACCUUGGUUAAGUACAGCUUUAAAAAAUAACU	Noncanonical
ENSMUST00000210564	3'UTR	protein_coding	Chmp1b	NM_024190	AUGAGAUUAAAGAAUGCUAUAUAUGCUUAAACCUUCUUAAAAUGUGUUCA	Noncanonical
ENSMUST00000210564	3'UTR	protein_coding	Chmp1b	NM_024190	CAUUUCAUACUAUAUGGAUAUACAUUUAUAUGAGUCAUAAACAUUAUUUU	Noncanonical
ENSMUST00000034228	CDS	protein_coding	Arl2bp	NM_024191	ACAUGCUGCUCACAUUCACGGAUUUUCUGGCUUUCAAGGAGAUGUUCCUG	Noncanonical
ENSMUST00000034228	3'UTR	protein_coding	Arl2bp	NM_024191	AGAAACUUAUUUUUAUAGAUGAAAACUCAGGCUAACCUAGUGAGUAUGAU	Noncanonical
ENSMUST00000034228	3'UTR	protein_coding	Arl2bp	NM_024191	UAGAUGAAAACUCAGGCUAACCUAGUGAGUAUGAUCUUGGAAUGCCCAUG	Noncanonical
ENSMUST00000034228	3'UTR	protein_coding	Arl2bp	NM_024191	GUGGACUGCCACCAAACAGAAAGCAUGUGUAUCACAUCUCUAGAAAGAAG	Noncanonical
ENSMUST00000103198	CDS	protein_coding	Nop56	NM_024193	UGCUUGUAAGGCCCAGCUAGGGCUGGGACACAGCUACUCUCGUGCCAAAG	Noncanonical
ENSMUST00000072080	CDS	protein_coding	Lrrc40	NM_024194	AUUCAGUUCUACUGAACGAUGGUGGGAUCAGACAGAUCUGACCAAACUCA	Noncanonical
ENSMUST00000072080	CDS	protein_coding	Lrrc40	NM_024194	CUGCUUAGAAGAUUUAGAUCUUUCAAGCAAUCGUCUUGCAACUGUGCCUG	Noncanonical
ENSMUST00000072080	CDS	protein_coding	Lrrc40	NM_024194	AAGCAAUCGUCUUGCAACUGUGCCUGCUGAUUUUGCUUUGCUGUCCAGUC	Noncanonical
ENSMUST00000072080	CDS	protein_coding	Lrrc40	NM_024194	CAGUAACCAGCUGAAGAAUUUGCCAGCAGAAAUAAGCAGAAUGAAAAGAU	Noncanonical
ENSMUST00000072080	CDS	protein_coding	Lrrc40	NM_024194	GAUUUAAGGAAUAAUUUUUUAAGUUCUUUGCCUGAAGAGAUGUCAUCACU	Noncanonical
ENSMUST00000072080	CDS	protein_coding	Lrrc40	NM_024194	AAGUUCUUUGCCUGAAGAGAUGUCAUCACUGACAAAACUGCAAACGAUCA	Noncanonical
ENSMUST00000072080	CDS	protein_coding	Lrrc40	NM_024194	CUUUAACAGGUUCAAAGUGUUUCCUGAAGUUCUGUAUCGAAUCUCCACAC	Noncanonical
ENSMUST00000072080	3'UTR	protein_coding	Lrrc40	NM_024194	AUAAAUUCAUUCCUUUAUGACACUGCAAGAACUUUUCAUAUGAUUUUUAU	Noncanonical
ENSMUST00000072080	3'UTR	protein_coding	Lrrc40	NM_024194	UAAAUCUGGGUUCCCCCUGGUAUCUUUUCAUUUUCCAUCUUAUAUGAACU	Noncanonical
ENSMUST00000072080	3'UTR	protein_coding	Lrrc40	NM_024194	CAUUUUCCAUCUUAUAUGAACUGAGCAAGACUAUAUAAGGUGUAAAGUCA	Noncanonical
ENSMUST00000072080	3'UTR	protein_coding	Lrrc40	NM_024194	GGCAUUUAAAAGAAAAUCGGACUUUUCGUUGUCCAGGAUAGGACUUGCUA	Noncanonical
ENSMUST00000168529	CDS	protein_coding	Cyb5r4	NM_024195	UAAUGAGGUUCAUCGUUGGGUCAAUUAUGAAUCCAUGCUGAAAGAAUGCC	Noncanonical
ENSMUST00000168529	CDS	protein_coding	Cyb5r4	NM_024195	CUCUCGGCACCUUCUCCAGAAUGGAAUGGCAAACAGGGACACAUAUCACG	Noncanonical
ENSMUST00000168529	3'UTR	protein_coding	Cyb5r4	NM_024195	UUCAGUACAAGUAACUUCUUGGUUUAAUUUUGUACCGUGACUUAUCUUAC	Noncanonical
ENSMUST00000028963	CDS	protein_coding	Tbc1d20	NM_024196	CCCUCAGCUGGCUUAUCACCUGGUUUGGGCACGUCCUGAUGGACUUCAGG	Noncanonical
ENSMUST00000028963	3'UTR	protein_coding	Tbc1d20	NM_024196	GACAAAGCAGGCAGGAUGGUCCAGCCUUGGGAUGAAAGUGAGGGGAGAAA	Noncanonical
ENSMUST00000028963	3'UTR	protein_coding	Tbc1d20	NM_024196	UGAUCCCAGCCUAGAGCUCAUGUGCAGAGGAAUGUUAAUCACCAGGAUGA	Noncanonical
ENSMUST00000028963	3'UTR	protein_coding	Tbc1d20	NM_024196	AUACUGUUUUUAUGAUUGUAUACUACACCUAACAUAGCAAGUAGUCUUCA	Noncanonical
ENSMUST00000028963	3'UTR	protein_coding	Tbc1d20	NM_024196	UGUACAGGUGCCCACAGAGGCCAUAGGUGGGCUUCAGGUUUCCUGGAGCC	Noncanonical
ENSMUST00000028963	3'UTR	protein_coding	Tbc1d20	NM_024196	GUUUUGAGAUAGGGUCUACCUAAAUUAUCCAGGCUGGCCUUGAACUUUUG	Noncanonical
ENSMUST00000028963	3'UTR	protein_coding	Tbc1d20	NM_024196	UAGAUGUUUUGUACAGAGCCCUGUAUGAAAAUAAACACCCUUAUGUGAUU	Noncanonical
ENSMUST00000028963	3'UTR	protein_coding	Tbc1d20	NM_024196	GAUGUUUUGUACAGAGCCCUGUAUGAAAAUAAACACCCUUAUGUGAUUCC	Noncanonical
ENSMUST00000027478	CDS	protein_coding	Ndufa10	NM_024197	AGGUGUUGGUGUACGAUUCCUGGGAAGCUGAAGACCCAACCAAGGUGGUA	Noncanonical
ENSMUST00000091257	CDS	protein_coding	Mfn1	NM_024200	GGCAGGACAAGUAGUGGCAAGAGCUCUGUCAUCAAUGCAAUGCUGUGGGA	Noncanonical
ENSMUST00000091257	CDS	protein_coding	Mfn1	NM_024200	UUGUUUCAGCCAAGGAAGUUCUCAACUCCAGAAAGCAUAAAGCUCAGGGG	Noncanonical
ENSMUST00000091257	CDS	protein_coding	Mfn1	NM_024200	UUGGUUGAUGAGUUUUGUUCUGAGUUUCAUCCUACCCCCAGUGUACUGAA	Noncanonical
ENSMUST00000091257	CDS	protein_coding	Mfn1	NM_024200	AGGUCCCUAGAUCUUUAGCUUCAACUCCUACUGCUCCUUCUAACCCAGCA	Noncanonical
ENSMUST00000091257	CDS	protein_coding	Mfn1	NM_024200	GCUUCAACUCCUACUGCUCCUUCUAACCCAGCAGCCCCGGAUAAUGCAGC	Noncanonical
ENSMUST00000091257	CDS	protein_coding	Mfn1	NM_024200	GAAGCAGUUUCUACACCCGAGCAGUGGAGAAUCCUAACGGCAGAGGCACU	Noncanonical
ENSMUST00000091257	3'UTR	protein_coding	Mfn1	NM_024200	UAGUUCAGGUAUUGAUGUUUGAUUGACAGUGGUAUGGAAAUGCUUGUAAA	Noncanonical
ENSMUST00000091257	3'UTR	protein_coding	Mfn1	NM_024200	AUUGACAGUGGUAUGGAAAUGCUUGUAAAUAGCAGACAGGAUUAUUCUCC	Noncanonical
ENSMUST00000091257	3'UTR	protein_coding	Mfn1	NM_024200	GUCUGUCUGUUUGGUUGAUUAGUUUUGAGACAGGGUUUCUCUGUGUAGCC	Noncanonical
ENSMUST00000091257	3'UTR	protein_coding	Mfn1	NM_024200	UGUAGAUUGGGUGCUGGGUUGCAGUAUUCAAAUUUAAAUCCAUGUGACUA	Noncanonical
ENSMUST00000091257	3'UTR	protein_coding	Mfn1	NM_024200	GUCCCCCAAAUGGUACAGGCAACCAAGUGGGACUGGGUGAAUAGUACAUG	Noncanonical
ENSMUST00000091257	3'UTR	protein_coding	Mfn1	NM_024200	AGGUGUAGAUUCUCAACAAGGUAUGAAUCAAGUUUGGGGUCUGCAGCAAG	Noncanonical
ENSMUST00000091257	3'UTR	protein_coding	Mfn1	NM_024200	GUCCAGAAUGCUUUCCUCACUGAUUAAGAAUGUAGAGCCAGCUGAUGAAG	Noncanonical
ENSMUST00000025686	CDS	protein_coding	Ankrd22	NM_024204	CCUGCAGGCGGGGCCACCUGAGAAUUGUCUCCUUCCUUUUAAGGAGAAAU	Noncanonical
ENSMUST00000025686	CDS	protein_coding	Ankrd22	NM_024204	CUCAUGGUAUCAAAGACAAAGCAGAAUGAGACUCUUGUCCGGAUGCUCCU	Noncanonical
ENSMUST00000025686	3'UTR	protein_coding	Ankrd22	NM_024204	GGUUGUCAGUGGUGAGUUUGCCAAAACCAUAGAAACUGGCACAUGCCCCA	Noncanonical
ENSMUST00000025686	3'UTR	protein_coding	Ankrd22	NM_024204	UACCAGCAUGUGUUUUACCAGAAGUUUAUAACUAAGUGUCUUUUUAGUUU	Noncanonical
ENSMUST00000025686	3'UTR	protein_coding	Ankrd22	NM_024204	CCAGCAUGUGUUUUACCAGAAGUUUAUAACUAAGUGUCUUUUUAGUUUGU	Noncanonical
ENSMUST00000032440	3'UTR	protein_coding	Sec13	NM_024206	UAGUAAUUUAACGUCCAGCUGAAAGUAUUCAUGUAAGGAACAAAUGACUA	Noncanonical
ENSMUST00000032440	3'UTR	protein_coding	Sec13	NM_024206	AAUAUUUUUGGCCAUUUUUAACUAUCUUUUGGUUAAAAGCUAUCCAAGCU	Noncanonical
ENSMUST00000032440	3'UTR	protein_coding	Sec13	NM_024206	UGGCCAUUUUUAACUAUCUUUUGGUUAAAAGCUAUCCAAGCUAAUAAAAU	Noncanonical
ENSMUST00000032440	3'UTR	protein_coding	Sec13	NM_024206	ACUAUCUUUUGGUUAAAAGCUAUCCAAGCUAAUAAAAUCAUAUUGCAUAG	Noncanonical
ENSMUST00000022993	CDS	protein_coding	Derl1	NM_024207	UUUCUUCCUGAUGUUCAGAUACCCAAUGGACUUGGGAGGAAGGAAUUUUC	Noncanonical
ENSMUST00000022993	3'UTR	protein_coding	Derl1	NM_024207	UUCACCGAGUCGGUGGAGAAAAGAGUGUCAGGCUCUAAAUUUUUUGUUCA	Noncanonical
ENSMUST00000022993	3'UTR	protein_coding	Derl1	NM_024207	GUUCAUUGUUUUUUGUCCCAGGCCUUUUCUGGUCGAGUGUUUGUGUUAAU	Noncanonical
ENSMUST00000022993	3'UTR	protein_coding	Derl1	NM_024207	UCGAUCAGUUUUUAAGGCUAAUAGAGGCACAUCUGAAUGAGUCACUCAUA	Noncanonical
ENSMUST00000022993	3'UTR	protein_coding	Derl1	NM_024207	AUUUAUGUGAUUAAACUGUCGGGUGGAGAGAGGCUGACCCUGAGCCGCCU	Noncanonical
ENSMUST00000022993	3'UTR	protein_coding	Derl1	NM_024207	UGUCUAAGAUCCACAAGCCGAUCUCCCUGUGCCGGUGCCUGUGCACUUCU	Noncanonical
ENSMUST00000042658	3'UTR	protein_coding	Echdc3	NM_024208	UAGAGCUGGGUCAUUUCAUUUCUAACCCACCGCAAGCUAAGAAAAGAAAA	Noncanonical
ENSMUST00000042658	3'UTR	protein_coding	Echdc3	NM_024208	GACCUAGUCAUAUUUUUUUGGCAUCUGGUCUAAUGUAGCCCAAAGAGUGU	Noncanonical
ENSMUST00000042658	3'UTR	protein_coding	Echdc3	NM_024208	UUUGGCAUCUGGUCUAAUGUAGCCCAAAGAGUGUUCAAAUUUUCUGUGCC	Noncanonical
ENSMUST00000042658	3'UTR	protein_coding	Echdc3	NM_024208	UGGCAUCUGGUCUAAUGUAGCCCAAAGAGUGUUCAAAUUUUCUGUGCCUG	Noncanonical
ENSMUST00000028087	CDS	protein_coding	Ppp6c	NM_024209	UGAUCUGCUCUUGGAAGAGUCGAAUGUUCAGCCAGUGUCAACGCCAGUAA	Noncanonical
ENSMUST00000028087	CDS	protein_coding	Ppp6c	NM_024209	UGGGUGAUUUUGUAGACAGAGGUUACUAUAGUUUGGAGACCUUCACUUAU	Noncanonical
ENSMUST00000028087	CDS	protein_coding	Ppp6c	NM_024209	ACGAGAAGCUGGUCACAGUGUGGUCUGCUCCUAACUACUGCUAUCGCUGU	Noncanonical
ENSMUST00000028087	3'UTR	protein_coding	Ppp6c	NM_024209	UCAGCCAGCCUUCUGUUUUUGUUUGGUAGGAUUUAAAAAAUUUCAGCAGC	Noncanonical
ENSMUST00000028087	3'UTR	protein_coding	Ppp6c	NM_024209	AAAAGGGUAUAAAAUAAAUUGGUCUAAAGGGCUGCCCUCCUUGUUGUGUU	Noncanonical
ENSMUST00000014750	CDS	protein_coding	Slc25a11	NM_024211	UAAUGCCCUAGUUAGGAUUGCCAGGGAAGAAGGAGUCCCCACACUGUGGC	Noncanonical
ENSMUST00000034966	CDS	protein_coding	Rpl4	NM_024212	UCGUGGGGGACGCAUGUUUGCACCAACCAAAACCUGGCGUCGUUGGCACC	Noncanonical
ENSMUST00000034966	CDS	protein_coding	Rpl4	NM_024212	GUGGGGGACGCAUGUUUGCACCAACCAAAACCUGGCGUCGUUGGCACCGC	Noncanonical
ENSMUST00000034966	CDS	protein_coding	Rpl4	NM_024212	CUGCCCUGGCUGCCUCGGCCUUACCAGCUUUGGUGAUGUCUAAAGGUCAU	Noncanonical
ENSMUST00000034966	3'UTR	protein_coding	Rpl4	NM_024212	AAUAAAUCAAACAUGUGGUGACAAACCCUUGUGUGACUCUUAAAUUGUGG	Noncanonical
ENSMUST00000031072	CDS	protein_coding	Anapc4	NM_024213	CAGCUUGAAACCAAUCUGCUGUAUUCCUUCUUACCUGAAGUAACUCGUAU	Noncanonical
ENSMUST00000031072	CDS	protein_coding	Anapc4	NM_024213	ACUGACAUGUAUGUGUGAAGCAUGGGAAGAAAUUCUGAUGCAGAUGGACU	Noncanonical
ENSMUST00000031072	CDS	protein_coding	Anapc4	NM_024213	AAGCAUGGGAAGAAAUUCUGAUGCAGAUGGACUCCCGUCUUACCAAGUUU	Noncanonical
ENSMUST00000031072	CDS	protein_coding	Anapc4	NM_024213	CGGUGGCUGUAUGUAGCAAUGCUGAGAAUGACAGAGGACCAUGUGCUUCC	Noncanonical
ENSMUST00000031072	CDS	protein_coding	Anapc4	NM_024213	GCUGAAUUCCUCACUGAACAUUUCAAUGAGGCUCCAGACCUUUAUAAUAG	Noncanonical
ENSMUST00000031072	CDS	protein_coding	Anapc4	NM_024213	CCAAUCUGUAAGUAAUGGACUAAUUGGUAUUAAAUUUGGGAGCUUCACAU	Noncanonical
ENSMUST00000179857	3'UTR	protein_coding	Tomm20	NM_024214	CAGUGAAAAGUAUUUUGAUAGAGCUUUUCAUUUUAUAAAUACACUGAGUU	Noncanonical
ENSMUST00000179857	3'UTR	protein_coding	Tomm20	NM_024214	AAACACCGGGAUGCAAACAGCACAGGGAUUAGACCUGUGUGCACCCUGAC	Noncanonical
ENSMUST00000179857	3'UTR	protein_coding	Tomm20	NM_024214	CACCAAGCAGCAUUCUCACAGGACAGCUCACUUGCAUCAGUGCUGUAGAC	Noncanonical
ENSMUST00000179857	3'UTR	protein_coding	Tomm20	NM_024214	CUGGUGGAAUGCCAGACGUGGAGAGGCACACAUUUGAGACCUCUUCCAUG	Noncanonical
ENSMUST00000179857	3'UTR	protein_coding	Tomm20	NM_024214	GGGGAAUGAUGCUACAAAUAUGCCAGUUGCAUUUUGCUGGUAGAAUCUUU	Noncanonical
ENSMUST00000179857	3'UTR	protein_coding	Tomm20	NM_024214	GGGAGUAAGGUAAUUUUACCCUUACCCAAUCAAUACAGGACAGGUUACCC	Noncanonical
ENSMUST00000179857	3'UTR	protein_coding	Tomm20	NM_024214	GACCCCGUGGAGACUGGAAGGUUCAGGAUUUGAAUUAGGAAGGGUAAACU	Noncanonical
ENSMUST00000179857	3'UTR	protein_coding	Tomm20	NM_024214	UGACUUGAAUUUCAUAGGAAACUGUUGGAAAGUUUUAGCUUGGUGUUAAG	Noncanonical
ENSMUST00000030644	3'UTR	protein_coding	Zfp593	NM_024215	GUGGGCUUGAGGGUGACAAAGGUUUGCUUGUGCCAUUAAGCUGUCUAUAA	Noncanonical
ENSMUST00000031420	CDS	protein_coding	Gpn3	NM_024216	CAGGUGGUCAACCUGGACCCGGCGGCAGAACACUUCAACUACCCUGUCAU	Noncanonical
ENSMUST00000031420	3'UTR	protein_coding	Gpn3	NM_024216	CAAUUGAAUAUUUUGUUUUUUGAGGGGUCUUCUUUUGAUUUACUUGUUUG	Noncanonical
ENSMUST00000031420	3'UTR	protein_coding	Gpn3	NM_024216	GUUUUUUGAGGGGUCUUCUUUUGAUUUACUUGUUUGUUUUUGGAGAGGUA	Noncanonical
ENSMUST00000034343	CDS	protein_coding	Cmtm3	NM_024217	AUGAAGUGGCCAAAUUCCUCAAGCAAGGAGACUCUGGGAAUGAGACCACA	Noncanonical
ENSMUST00000034343	3'UTR	protein_coding	Cmtm3	NM_024217	UACUAGGGCCCAGAGACAGGGAGCCAACCAGUAUAGUGGCAGUGACCAAG	Noncanonical
ENSMUST00000034343	3'UTR	protein_coding	Cmtm3	NM_024217	UUUAAUACAAAAACAAUGUAACAAAUGGUCUUUUCUGUAACCUAAGAGGC	Noncanonical
ENSMUST00000034343	3'UTR	protein_coding	Cmtm3	NM_024217	UAAUACAAAAACAAUGUAACAAAUGGUCUUUUCUGUAACCUAAGAGGCCC	Noncanonical
ENSMUST00000034300	3'UTR	protein_coding	Hsbp1	NM_024219	GACAGGUUUAUAAACGUGCAUUCUUAUCACAGCCUGCAUAGCCUAGAGUA	Noncanonical
ENSMUST00000034300	3'UTR	protein_coding	Hsbp1	NM_024219	UCUGAGUUCCCCUCCCCACUGCUCCUCUGUGGUAGUUGCUGUGUGAUAAA	Noncanonical
ENSMUST00000032882	CDS	protein_coding	Ndufc2	NM_024220	UGCUGUGAAGGACCAUGACAUGUUUGGUUAUAUAAAAUUACACCCAGAAG	Noncanonical
ENSMUST00000032882	3'UTR	protein_coding	Ndufc2	NM_024220	CUGAGUUUUAUGGGAUUUUCUGUGACAGUGAAGUUUAGGUUAAGAUGUUA	Noncanonical
ENSMUST00000022268	CDS	protein_coding	Pdhb	NM_024221	CGCUGGCCUUCAGCCUGUGCCCAUAGUAUUCAGGGGGCCCAAUGGCGCCU	Noncanonical
ENSMUST00000022268	3'UTR	protein_coding	Pdhb	NM_024221	CUGCGAGACUGCUAGUCAUAAAGUUAAUGCUGAAGUGACAGCAGGUGUCU	Noncanonical
ENSMUST00000035010	CDS	protein_coding	Stt3b	NM_024222	UGUAUUCCUUGCACCAACUUUUAGCGGCCUUACAUCCAUAUCUACGUUCC	Noncanonical
ENSMUST00000035010	CDS	protein_coding	Stt3b	NM_024222	UACAUGGUCUCUGCGUGGGGAGGUUAUGUGUUCAUCAUCAACCUCAUCCC	Noncanonical
ENSMUST00000035010	CDS	protein_coding	Stt3b	NM_024222	CAUCAUCAACCUCAUCCCUCUCCAUGUGUUUGUGUUGCUGCUGAUGCAGA	Noncanonical
ENSMUST00000035010	CDS	protein_coding	Stt3b	NM_024222	UGUGUUGCUGCUGAUGCAGAGGUACAGCAAGAGAGUCUACAUAGCAUAUA	Noncanonical
ENSMUST00000035010	CDS	protein_coding	Stt3b	NM_024222	GCUCUGUAUGCGAUCAGUGCUGUCUACUUUGCCGGAGUGAUGGUGCGGCU	Noncanonical
ENSMUST00000035010	CDS	protein_coding	Stt3b	NM_024222	UGAGCACUAUUUGGGGGAUGACAUGAAAAGGGAAAACCCACCUGUGGAGG	Noncanonical
ENSMUST00000035010	CDS	protein_coding	Stt3b	NM_024222	GGUUAUUUUCGGAGGAGUGAUUGGCUAUUCCGGGGACGAUAUCAACAAGU	Noncanonical
ENSMUST00000035010	3'UTR	protein_coding	Stt3b	NM_024222	AACUUUGCCUGGAUUUUCCUCAUUUUAUACCAGUUUUGUUCAUCACGAUG	Noncanonical
ENSMUST00000035010	3'UTR	protein_coding	Stt3b	NM_024222	UCCAGUUGUUUAGUAAAGUGAGAGAGAGGUUUCCUGCCACAGGAGAACUU	Noncanonical
ENSMUST00000025014	CDS	protein_coding	Mrpl28	NM_024227	CGCGCUUGCCCGCCCACUUCUUGCGCUCACUGGAAGAAGAACGGACGCCG	Noncanonical
ENSMUST00000026129	CDS	protein_coding	Pcyt2	NM_024229	AGAAGUGGUGAUUGGGGCACCAUACUCCGUGACAGCGGAGCUCCUGAAUC	Noncanonical
ENSMUST00000015950	CDS	protein_coding	Qdpr	NM_024236	UAAGCUGCAUCUCAGUGCCUGGGAGAGCCCUCUCGAAACAUCACUAACCU	Noncanonical
ENSMUST00000033950	3'UTR	protein_coding	Gins4	NM_024240	GACCACUUGGACGUAGAAAGGCGCCGAUGCAGAAUUCCCUUCGUUGUCAC	Noncanonical
ENSMUST00000108055	CDS	protein_coding	Kif24	NM_024241	AGGGUAUAACUAUGGAAUUCCUCAUUCUUGUGUCAGGCAGAUCACCUCAG	Noncanonical
ENSMUST00000108055	CDS	protein_coding	Kif24	NM_024241	UUAUUUUGAUGAAGUCUUUGGUGAGGCAUGCAGCAAUCAAGAUGUAUACC	Noncanonical
ENSMUST00000108055	CDS	protein_coding	Kif24	NM_024241	CAACGGAGGAAGUGCCACUUGCUUUGCAUAUGGACAAACAGGUGCGGGGA	Noncanonical
ENSMUST00000108055	CDS	protein_coding	Kif24	NM_024241	CUUUUCAGCUCUGAGACGGAUGGCAGUAAGAAGCGGCCAGCUGACAGCUG	Noncanonical
ENSMUST00000108055	3'UTR	protein_coding	Kif24	NM_024241	GGGACUUGGUCUAUUAACUUUGUAGAUGUCCUAAAUUUGAGGAUAAGACU	Noncanonical
ENSMUST00000108055	3'UTR	protein_coding	Kif24	NM_024241	UUAAGAGCACCUGAGGUCCAGGGUAUGCUUUUAGUUUCCUUCCCUGCAAU	Noncanonical
ENSMUST00000021866	CDS	protein_coding	Riok1	NM_024242	CAUCAUUGAUGUUUCUCAGUCUGUGGAGCAUGACCACCCACAUGCAUUGG	Noncanonical
ENSMUST00000021866	CDS	protein_coding	Riok1	NM_024242	UCAGUCUGUGGAGCAUGACCACCCACAUGCAUUGGAGUUCUUGAGAAAAG	Noncanonical
ENSMUST00000021866	3'UTR	protein_coding	Riok1	NM_024242	UUCUUUGUCUAUGCCAAAGACAUAUCUGAAACAGCCUGGAGCUCCGCUCC	Noncanonical
ENSMUST00000021866	3'UTR	protein_coding	Riok1	NM_024242	CAUCAGAUAUUUCAGUGUUCUAGGAACUGGGAUAUAGCUAUGAAUAAAAC	Noncanonical
ENSMUST00000021866	3'UTR	protein_coding	Riok1	NM_024242	AGUGUUCUAGGAACUGGGAUAUAGCUAUGAAUAAAACCACAUUACUUCCU	Noncanonical
ENSMUST00000062883	5'UTR	protein_coding	Fam13c	NM_024244	UGUGGGUGCUCUAACUCCGGGAGAGCAAUUAGGGAGACGGCUCCCCGGCC	Noncanonical
ENSMUST00000062883	CDS	protein_coding	Fam13c	NM_024244	AAACAGACGGGAAGAAGCCCCCAGAAGGAAGACAGGAUGCCGAUGGCAGA	Noncanonical
ENSMUST00000062883	3'UTR	protein_coding	Fam13c	NM_024244	UCUAUGACUGACAAAUGUUUAUAUUAAAGUAAAAUAUUAAAAUAGGUAUU	Noncanonical
ENSMUST00000062883	3'UTR	protein_coding	Fam13c	NM_024244	UGCAGUAAUAACCUAAUGUGACCAUAGUACUAUUGCUGAUUUUCUUGUUU	Noncanonical
ENSMUST00000062883	3'UTR	protein_coding	Fam13c	NM_024244	CAUUGGGAAUAUGCAUCUUUCUUAAUGUUCCAAGGUCUGUACUUUAUAAA	Noncanonical
ENSMUST00000062883	3'UTR	protein_coding	Fam13c	NM_024244	UUAAUGUUCCAAGGUCUGUACUUUAUAAAGUGAAAUAACUUUCUUGUGAG	Noncanonical
ENSMUST00000062883	3'UTR	protein_coding	Fam13c	NM_024244	AGCAUGGUGUUGAAGAAACUCAGAUUUUCCUAUUGCUUGGGCGGAAAAAA	Noncanonical
ENSMUST00000062883	3'UTR	protein_coding	Fam13c	NM_024244	UAAUCGAAGUCAUCUACUUGUAACAGGACAGAUACACAACUAUUUGAGGU	Noncanonical
ENSMUST00000062883	3'UTR	protein_coding	Fam13c	NM_024244	AUAAGGGAAAUGGUUUCGUGAGAUGUAUACAAUUGCUAUUAAAAUGUAAC	Noncanonical
ENSMUST00000024657	CDS	protein_coding	Phf10	NM_024250	UGAAGGGUAAGGAGUCCAACAAGAAAGGAAAGGCUGAAUCACUUAUACAC	Noncanonical
ENSMUST00000024657	CDS	protein_coding	Phf10	NM_024250	GACAGCCCCACCAUGAAGAAGAAAUGAUGUUCUGUGAUGUGUGUGACAGA	Noncanonical
ENSMUST00000024657	CDS	protein_coding	Phf10	NM_024250	UGACAGAGGUUAUCAUACUUUUUGUGUGGGCCUUGGUGCUAUUCCUUCAG	Noncanonical
ENSMUST00000024657	3'UTR	protein_coding	Phf10	NM_024250	GGAUAUUUGGUGCCAAUUUAUUUACAACACUUUCAUUUUUAUGCCAAUAA	Noncanonical
ENSMUST00000070518	5'UTR	protein_coding	Nkg7	NM_024253	UCUUUGUCCCCUAAGAAGUGGAAACCCAGAGCUGUGUCCAUGGAGCCCUG	Noncanonical
ENSMUST00000028552	3'UTR	protein_coding	Katnbl1	NM_024254	GCAUCUCUGAUUCUUUUUGUCAGAAACUUCAUGUUAUGUUUGUAUGUAUG	Noncanonical
ENSMUST00000028552	3'UTR	protein_coding	Katnbl1	NM_024254	UAUGUAUGUGUUAUUCUUAUAUAAAGAAAAAAGGUGAAUAUGUAUUUGUA	Noncanonical
ENSMUST00000028552	3'UTR	protein_coding	Katnbl1	NM_024254	AUUCUUAUAUAAAGAAAAAAGGUGAAUAUGUAUUUGUAUGAAUGUUUAAC	Noncanonical
ENSMUST00000028552	3'UTR	protein_coding	Katnbl1	NM_024254	UUUGUAUGAAUGUUUAACUGGAAAUGUCCAUGGAGUUGGCUAAUUUAUAU	Noncanonical
ENSMUST00000028552	3'UTR	protein_coding	Katnbl1	NM_024254	UGAAUGUUUAACUGGAAAUGUCCAUGGAGUUGGCUAAUUUAUAUUCACUU	Noncanonical
ENSMUST00000028552	3'UTR	protein_coding	Katnbl1	NM_024254	ACUGGAAAUGUCCAUGGAGUUGGCUAAUUUAUAUUCACUUUUUAUUGUAU	Noncanonical
ENSMUST00000028552	3'UTR	protein_coding	Katnbl1	NM_024254	UCAUUUCUGUAACAUUUAAACUUCCUUUGAGUAAAUUUACUAAAUAUUUC	Noncanonical
ENSMUST00000028552	3'UTR	protein_coding	Katnbl1	NM_024254	AUUUCUGUAACAUUUAAACUUCCUUUGAGUAAAUUUACUAAAUAUUUCUA	Noncanonical
ENSMUST00000028552	3'UTR	protein_coding	Katnbl1	NM_024254	GCUUUUUUAAUUCUAAUUUUAUAUGAAAUCUGAUUAAUUCCUUGACACUA	Noncanonical
ENSMUST00000028552	3'UTR	protein_coding	Katnbl1	NM_024254	CUGAAAAGUUCCACACAAUGUUUCAGAAUUGUUUACAGUUAAUGCUGACA	Noncanonical
ENSMUST00000028552	3'UTR	protein_coding	Katnbl1	NM_024254	AGAAUUGUUUACAGUUAAUGCUGACAUUGUACUUUAAGUUCCAACACAGU	Noncanonical
ENSMUST00000028552	3'UTR	protein_coding	Katnbl1	NM_024254	UUUAGUAAGGCUUGCAAGCUUCCAGAAAAGAUAAAUUGACUUCCUCUUCA	Noncanonical
ENSMUST00000030078	CDS	protein_coding	Hsdl2	NM_024255	GGUGAACAAUGCCAGUGCUAUUAGCUUGACCAACACGUUGGACACUCCGA	Noncanonical
ENSMUST00000030078	CDS	protein_coding	Hsdl2	NM_024255	UGCUUGGGAUGGCUGAAGAAUUUAGAGGUGAAAUUGCAGUCAAUGCCUUA	Noncanonical
ENSMUST00000026710	CDS	protein_coding	Usp16	NM_024258	GUGGCGAGCUGACUAGUACGAUCAUGUGUGAUGAAUGCAGGACUGUCUCC	Noncanonical
ENSMUST00000026710	CDS	protein_coding	Usp16	NM_024258	AUGAAUGCAGGACUGUCUCCUUAGUGCAUGAAUCGUUCCUUGAUUUGUCU	Noncanonical
ENSMUST00000026710	CDS	protein_coding	Usp16	NM_024258	UCUUCCAGUUUUAGAUGAUCAGAGUGGUAAGAAAAGUAUAAAUGAUAAAA	Noncanonical
ENSMUST00000001412	5'UTR	protein_coding	Vps50	NM_024260	ACUUCUCCGAGGCAGGGUAAUUGUCUCUCGACUUCGACAUGCAAAAAAUC	Noncanonical
ENSMUST00000001412	CDS	protein_coding	Vps50	NM_024260	CCUAGGAUCUCAUAUCAAUAAGAAAGCAAGACAGAAGCUCCUAGCAGCUA	Noncanonical
ENSMUST00000001412	3'UTR	protein_coding	Vps50	NM_024260	CUCUGUUUUUAACUGUCAGAGCUUCUGCCAGUGUUAAUUUGGCUAUAACA	Noncanonical
ENSMUST00000001412	3'UTR	protein_coding	Vps50	NM_024260	AUUAUGUCCUCACCCUUGUUCUCUAUCUUGAAACGUCUGGUCGGAUGACA	Noncanonical
ENSMUST00000095893	CDS	protein_coding	Armt1	NM_024261	UCUCUCAGGUGGAGAAAGUAGUUCUCAGAAGGCCAAUAUAAUAAAUUGUU	Noncanonical
ENSMUST00000095893	3'UTR	protein_coding	Armt1	NM_024261	AUUUCAAAGACUAUAAAAAAUGUAAGUGAAUUUUGCUUUAAAAGUUAAUU	Noncanonical
ENSMUST00000095893	3'UTR	protein_coding	Armt1	NM_024261	UUUUGAUUGGCCUGUGGAAUGGGUCAAAGCACAAACUGGACAUCGUAAAG	Noncanonical
ENSMUST00000020801	CDS	protein_coding	Smg8	NM_024262	ACAACUCACAGCUUCUGCGUGCUUGUCGGGCCCUCCAGAGCGGUGAAGCC	Noncanonical
ENSMUST00000020801	CDS	protein_coding	Smg8	NM_024262	GCAAGAGUCGAGUCUUGACUAAUCAGAGUAUCAACUGCCUCUUUACGGUA	Noncanonical
ENSMUST00000020801	3'UTR	protein_coding	Smg8	NM_024262	UGGGUUUUUUUUUAAUGUGUAUACUGUGUCUUCCCAAAACCCAAUGUGUU	Noncanonical
ENSMUST00000020801	3'UTR	protein_coding	Smg8	NM_024262	UACUGUGUCUUCCCAAAACCCAAUGUGUUUUGGUUACAAGUAUUCAGUAU	Noncanonical
ENSMUST00000020801	3'UTR	protein_coding	Smg8	NM_024262	UUGGUUACAAGUAUUCAGUAUUUGGACAAUAAUUGUUCCAUUAUUUCAUU	Noncanonical
ENSMUST00000030947	CDS	protein_coding	Mxra8	NM_024263	GGCCACGCUGCUGCUCUUCAUCUUGCUGCUCAUCACUGUAGUCCUGGCUA	Noncanonical
ENSMUST00000030947	3'UTR	protein_coding	Mxra8	NM_024263	CUCUGUUUUGGCUGAAGAUGGGGCGAAGAUUUGGCUGAGUGGCCUAUGCU	Noncanonical
ENSMUST00000080300	3'UTR	protein_coding	Rps25	NM_024266	UCCUAAGGCAGCCGGGGAGGAUUUGGUCUUAGGAAUAAUAGCUGGAAUUG	Noncanonical
ENSMUST00000033906	CDS	protein_coding	Spaca7b	NM_024271	UUCCUGCUGUGCUGUUGGCAAGACGUACAGCCCUGGCCGAAUAGAGAGCU	Noncanonical
ENSMUST00000002925	CDS	protein_coding	Timmdc1	NM_024273	ACACAGUGAACACUGGACUAACUGUGUAUCGAAAUAAAGACGCCAUGAGC	Noncanonical
ENSMUST00000002925	3'UTR	protein_coding	Timmdc1	NM_024273	AUAUUUCUCUAUCAUGCUAGAUUUUGUACAAGUAAAAUUCUUCCCAAAAG	Noncanonical
ENSMUST00000021857	CDS	protein_coding	Fars2	NM_024274	UGGAGAUGGGCUGGAGGUUCGGUGGGUGGAUUGCUACUUCCCCUUCACCC	Noncanonical
ENSMUST00000102845	3'UTR	protein_coding	Rps27a	NM_024277	UGAAGACCCUUACGGGGAAAACCAUCACGCUCGAGGUUGAACCCUCGGAC	Noncanonical
ENSMUST00000010579	CDS	protein_coding	Spaca7	NM_024279	UUCCUGCUGUGCUGCUGGCAAGGCGCUGAGCUGCAGCCGAUCAAGACAAC	Noncanonical
ENSMUST00000010579	CDS	protein_coding	Spaca7	NM_024279	UGGGAAACUGUCUGUUCUGGACAAAAUCCUUGAAAACAUAGGACAAUCUG	Noncanonical
ENSMUST00000027783	CDS	protein_coding	Desi2	NM_024282	AAAUUUCCCCAGGAAAUGCUUCUGAGCUAGGAGAAACAUUUAAAUUUAAA	Noncanonical
ENSMUST00000027783	3'UTR	protein_coding	Desi2	NM_024282	UACACUUCCUGACAGUUGCCAGAGCUACAGCAUAGGUAGUAGGCACAAGG	Noncanonical
ENSMUST00000027783	3'UTR	protein_coding	Desi2	NM_024282	UUGUUACCAAUGUUGGCACCCAGAUACCGGAAUCCAAACUGGCCUGACAU	Noncanonical
ENSMUST00000027783	3'UTR	protein_coding	Desi2	NM_024282	AGGAGAGGGGCUUCAUUUUAUUUUAAUACAUUCUAACUCCUCCCUGUACA	Noncanonical
ENSMUST00000027783	3'UTR	protein_coding	Desi2	NM_024282	GGUGGGGUGGGAGUAUCCUAACCUAGCUUCCUGAGCAGCAGUACAAGCUG	Noncanonical
ENSMUST00000027783	3'UTR	protein_coding	Desi2	NM_024282	AGAGUCCAACCCCAGUUGACCCUUGGAUGUAGAACCAAUCAUUACAUGUC	Noncanonical
ENSMUST00000027783	3'UTR	protein_coding	Desi2	NM_024282	CAUGAGCUGAUUUUGAUUGAUACUUUUUAACGUAAGCACACCCUCUUUAU	Noncanonical
ENSMUST00000027783	3'UTR	protein_coding	Desi2	NM_024282	GUCUUUAUGAAGAGUCAACUUAGUUCAGGUCUGAAAAUGAGACUUAGGAC	Noncanonical
ENSMUST00000027783	3'UTR	protein_coding	Desi2	NM_024282	GACCCAAGGGAGUGGCCCCUCAGUUAGACACUUCUGGGUAAAUAGCCAGG	Noncanonical
ENSMUST00000027783	3'UTR	protein_coding	Desi2	NM_024282	CUUUUUAAAUGACUAAUGUUAAAAGUUAGUUUUUCAGCAGUUAGCCAUCC	Noncanonical
ENSMUST00000095715	CDS	protein_coding	Bves	NM_024285	AUAUCUUUUGUACAAGAAAAGACCGGUCAAAAUUGAAAAGGAGCUGGGUG	Noncanonical
ENSMUST00000095715	CDS	protein_coding	Bves	NM_024285	UAGAAGGUUAACCGGACAGUUUUGUAUGAUCCAGACCUUGAAAAGGGGCC	Noncanonical
ENSMUST00000095715	CDS	protein_coding	Bves	NM_024285	GGUACCUUAUAGGAAAAGACAUUACAAAUAAGCUGUACUCACUGAAUGAC	Noncanonical
ENSMUST00000095715	3'UTR	protein_coding	Bves	NM_024285	UAAGUUGUGGCCCAUUUCUCAUCUCUGUCAUGGGAAUUUAGAACGAGUUG	Noncanonical
ENSMUST00000095715	3'UTR	protein_coding	Bves	NM_024285	UUUAAGGGCCAGCUGUUUCCAGAACUGUGGUCAAGAGCAAAUCCACGGGG	Noncanonical
ENSMUST00000095715	3'UTR	protein_coding	Bves	NM_024285	AUUCCUGCUAGUCACGUUUUUUAGGGAUGUGCGAUAUACUAGGUUUUGCC	Noncanonical
ENSMUST00000095715	3'UTR	protein_coding	Bves	NM_024285	GUGCUUCAGCGGACUUGGCUACCCCUGAUAGUAGAAAAGCUUACCUCUGC	Noncanonical
ENSMUST00000095715	3'UTR	protein_coding	Bves	NM_024285	GUGCUGGGAAUGGAGUUGUUUUAAAGGCACACAGUUAAAAGUAGGUAACU	Noncanonical
ENSMUST00000095715	3'UTR	protein_coding	Bves	NM_024285	UGUAUCAGUGUCACUGAUAACAAAGAUCAGAAUCUUGUGGCGAGGGAUCU	Noncanonical
ENSMUST00000095715	3'UTR	protein_coding	Bves	NM_024285	AAGACCUCCAAGGACGACAAAGAGACUUGGCGAACAGGAGCUCUGAGCCA	Noncanonical
ENSMUST00000095715	3'UTR	protein_coding	Bves	NM_024285	UUUAAAUGUCCCAUCAAGUCAGUUAUAUGACUCUAGAGUAUAAUAUUUAC	Noncanonical
ENSMUST00000095715	3'UTR	protein_coding	Bves	NM_024285	UAAAACAGAUAUUAUACAUAUGCACAGCUAUGUUUAUCUUAUGUUAGUCG	Noncanonical
ENSMUST00000095715	3'UTR	protein_coding	Bves	NM_024285	GUCUGAGGCUUGAUGUGGGUCAGAGGCCACCACCUUAGGAUCAGGCUCAA	Noncanonical
ENSMUST00000095715	3'UTR	protein_coding	Bves	NM_024285	GGAAAAGCUGAUGUGACCUGCAUACAUCUUUGUCCCCAGCGCACUCAAGU	Noncanonical
ENSMUST00000019994	CDS	protein_coding	Popdc3	NM_024286	CCGCUGACAUAUUUUCCUGGAAUUUUGUGCUGUUUGUCAUCUGCUUCAUG	Noncanonical
ENSMUST00000019994	CDS	protein_coding	Popdc3	NM_024286	CCCCUUUCAGUUCCUGGAUUCUCCUGAGUGGGAUUCGCUAAGACCCACAG	Noncanonical
ENSMUST00000019994	CDS	protein_coding	Popdc3	NM_024286	AGGUAACUCUCACAGCAGACACCGAUUGCCGAUAUGUGUCUUGGAGGAGA	Noncanonical
ENSMUST00000019994	CDS	protein_coding	Popdc3	NM_024286	UCUUGGAGGAGAAAAAAAUUGUAUCUACUCUUUGCGCAGCAUCGGUACAU	Noncanonical
ENSMUST00000019994	CDS	protein_coding	Popdc3	NM_024286	UUGGAGGAGAAAAAAAUUGUAUCUACUCUUUGCGCAGCAUCGGUACAUCU	Noncanonical
ENSMUST00000019994	CDS	protein_coding	Popdc3	NM_024286	AACUCCAGACUUGUCCAGAUCACCCCUAACAGAACAGUUCCGGAAUUCCA	Noncanonical
ENSMUST00000019994	3'UTR	protein_coding	Popdc3	NM_024286	AAGUUCUUUGACGGGACUAAACAGAAGAAUAAAUGUAAGAAACAAUAACA	Noncanonical
ENSMUST00000032946	3'UTR	protein_coding	Rab6a	NM_024287	UCCCUUUUUAAUGUUAUGAUAAUGUACUUAAAAUGAUGAAAAUCUCAGCA	Noncanonical
ENSMUST00000032946	3'UTR	protein_coding	Rab6a	NM_024287	UGGCUUGUUAAAGAGCAGCGUGUUCAUAGCAGCGUUGCCUGCCUUCUUGC	Noncanonical
ENSMUST00000032946	3'UTR	protein_coding	Rab6a	NM_024287	AGCAUUUUUUAAAUGUUGGGUCUUUCAAGGUGUUUUUUGCUUUUUAUUAG	Noncanonical
ENSMUST00000032946	3'UTR	protein_coding	Rab6a	NM_024287	AAAUGUUGGGUCUUUCAAGGUGUUUUUUGCUUUUUAUUAGAUCUAUAUAA	Noncanonical
ENSMUST00000032946	3'UTR	protein_coding	Rab6a	NM_024287	UCUUUGGUGAUAUUUAUUUCUUUGCCUUUUUUUUUUUAAAAAAAACUUAG	Noncanonical
ENSMUST00000032946	3'UTR	protein_coding	Rab6a	NM_024287	UUUCUUUGCCUUUUUUUUUUUAAAAAAAACUUAGAAUUUUUAGGUGUUUU	Noncanonical
ENSMUST00000032946	3'UTR	protein_coding	Rab6a	NM_024287	GGUGUUUUGUUGAACAUUUAGAGCUUCAUCACCAUGGCAAUAUGUAUUUC	Noncanonical
ENSMUST00000032946	3'UTR	protein_coding	Rab6a	NM_024287	UUUCCCUUGAAACAUUGCAAACAAAUAUACUAGGAGUGCACCCUUUUAAU	Noncanonical
ENSMUST00000020411	5'UTR	protein_coding	Osbpl5	NM_024289	AAGCGGCCCACACUGCACACAGUCCUGCUGGAAGGGCAGAGCCACCCCUC	Noncanonical
ENSMUST00000152703	CDS	protein_coding	Tnfrsf23	NM_024290	CUUGCCGGUAAUAUUUGCUAUGCCUGAAUCAUACUCCUUCAACUGUCCCG	Noncanonical
ENSMUST00000152703	CDS	protein_coding	Tnfrsf23	NM_024290	AAGGCGCCCUGCAAAAUCCCCCAUACUCAAGGACAAUGUGAGAAGUGUCA	Noncanonical
ENSMUST00000152703	CDS	protein_coding	Tnfrsf23	NM_024290	UCAAAUCCCAGAAACUGGCUGUUCCUACUGAUGCUAAUUGUCUUCUGUAU	Noncanonical
ENSMUST00000152703	3'UTR	protein_coding	Tnfrsf23	NM_024290	AAUGUCUUGAACUUGAUUUGAAGACCAGGCUGGACUCAAACUCACAGAGA	Noncanonical
ENSMUST00000039390	CDS	protein_coding	Ky	NM_024291	UGAAGAAGAGGCAGGAACAAGGGAACUUCAUCUUUGUCUUCAACUACCUC	Noncanonical
ENSMUST00000039390	3'UTR	protein_coding	Ky	NM_024291	GAGUUCUCCAUAUGUUACAUUGUCCCACGAGGACGGACUCCUCCCGGCCC	Noncanonical
ENSMUST00000039390	3'UTR	protein_coding	Ky	NM_024291	ACAUUGUCCCACGAGGACGGACUCCUCCCGGCCCACAGAGAUUAAAGAGA	Noncanonical
ENSMUST00000106267	CDS	protein_coding	Stx1b	NM_024414	UGGACAUGGCCAUGCUCGUAGAGAGCCAGGGUGAGAUGAUCGACCGAAUU	Noncanonical
ENSMUST00000058030	CDS	protein_coding	Mtap	NM_024433	GAUACUCCAUUCGGCAAGCCAUCCGAUGCCUUAAUUUUGGGGAAGAUAAA	Noncanonical
ENSMUST00000058030	3'UTR	protein_coding	Mtap	NM_024433	UCACUUUCCCUAUUAAACUGACAACAAGGAUUACUAGUGAAAACAUCCAC	Noncanonical
ENSMUST00000058030	3'UTR	protein_coding	Mtap	NM_024433	CGACACUUGGUAUUCUAAGAGUUUCUCUUGAAGAAGUUAUGAGAUAUUCC	Noncanonical
ENSMUST00000058030	3'UTR	protein_coding	Mtap	NM_024433	CUCACGAAGAAAUGAUUAAUCUUUUUCUCUACUUUUAAAUAUAAUCAAAU	Noncanonical
ENSMUST00000058030	3'UTR	protein_coding	Mtap	NM_024433	UCUUUUGUUUAAAAGAAGAAAGUAGAAGCCUAACUUUUUAUUUUUCAAAU	Noncanonical
ENSMUST00000058030	3'UTR	protein_coding	Mtap	NM_024433	AAAUUACUGUUGUUACAGGUGCCCUACAGCGCCCGUAAAGGGUCUGUAAA	Noncanonical
ENSMUST00000058030	3'UTR	protein_coding	Mtap	NM_024433	GAUGGACGUGUGGGCUGCUCCCAUAAUGUACCUGUUCUGAGUAGUGUUUC	Noncanonical
ENSMUST00000046122	3'UTR	protein_coding	Lap3	NM_024434	UUGAAUUGGAUAUUUGACCUUCAAAAUAUUUUUGAAUGAAUGAAAAUCUU	Noncanonical
ENSMUST00000046122	3'UTR	protein_coding	Lap3	NM_024434	ACCUUCAAAAUAUUUUUGAAUGAAUGAAAAUCUUUUAAAGACUAAAAUGA	Noncanonical
ENSMUST00000046122	3'UTR	protein_coding	Lap3	NM_024434	UGAAUGAAUGAAAAUCUUUUAAAGACUAAAAUGAAUGUUGUUCUUUUUUU	Noncanonical
ENSMUST00000046122	3'UTR	protein_coding	Lap3	NM_024434	AAAGACUAAAAUGAAUGUUGUUCUUUUUUUUAAUCUUAAUUUUUGGAAUA	Noncanonical
ENSMUST00000046122	3'UTR	protein_coding	Lap3	NM_024434	CUAUUUUUACAAGAUAGGGGAAAUCUUAAGUCCAUAAAAAUGGACAAAGG	Noncanonical
ENSMUST00000046122	3'UTR	protein_coding	Lap3	NM_024434	CAAGAUAGGGGAAAUCUUAAGUCCAUAAAAAUGGACAAAGGCCAGGCAUG	Noncanonical
ENSMUST00000046122	3'UTR	protein_coding	Lap3	NM_024434	CCAAGUUUUGAUUCUUAAGGUAGAUUAUUUAAGUGUUCCUAUAACUUUCA	Noncanonical
ENSMUST00000020040	CDS	protein_coding	Nts	NM_024435	CAGCCUCAUAAAUAACGUGAACAGCCCGGCCGAGGAAGCAGGAGACAUGC	Noncanonical
ENSMUST00000020040	3'UTR	protein_coding	Nts	NM_024435	UGAAUAAAUGUGACAGAACUUGAUUAUUUCAUCUUUUCCCACAAUUGUGC	Noncanonical
ENSMUST00000020040	3'UTR	protein_coding	Nts	NM_024435	AAUAAAUGUGACAGAACUUGAUUAUUUCAUCUUUUCCCACAAUUGUGCUU	Noncanonical
ENSMUST00000020040	3'UTR	protein_coding	Nts	NM_024435	CCCACAAUUGUGCUUUAUUGGAUGUGAUGUUUCUUGCAUUCAUGUAAAUU	Noncanonical
ENSMUST00000020040	3'UTR	protein_coding	Nts	NM_024435	UUGCAUUCAUGUAAAUUGGAUGCAAUGUUUUCAAAUAAAUGUAGAUCUUG	Noncanonical
ENSMUST00000020040	3'UTR	protein_coding	Nts	NM_024435	CUGUAUAAUUUUAAUAGAUAAUAAUCAUAAAAUAUGUAGAACAUUUUGUC	Noncanonical
ENSMUST00000020040	3'UTR	protein_coding	Nts	NM_024435	GAACAUUUUGUCAAUUUGCAAGAUAAGUUAUGGGUCACAUGAACAGUCAU	Noncanonical
ENSMUST00000020040	3'UTR	protein_coding	Nts	NM_024435	UCUCAGUGUCUCUUUACAUGGAUAUUUUGCCUGUCAAAUGAAUUGAUAGC	Noncanonical
ENSMUST00000029024	CDS	protein_coding	Rab22a	NM_024436	AUGACCAAGACUGUCCAGUACCAAAAUGAGCUACAUAAAUUCCUAAUCUG	Noncanonical
ENSMUST00000029024	CDS	protein_coding	Rab22a	NM_024436	UAGAGACCAGCGCAAAAAAUGCAAUAAACAUAAAUGAACUCUUUAUAGAA	Noncanonical
ENSMUST00000029024	3'UTR	protein_coding	Rab22a	NM_024436	AGGGAAAUGAGCACUUUCAUGGAUAUAAGGGAAAAGCUGUGGGGAUGGUC	Noncanonical
ENSMUST00000029024	3'UTR	protein_coding	Rab22a	NM_024436	UAAACUGACGGGCAGUGGCUUAGGAGAGGAGAGGAAAGGAGAGGACAAAG	Noncanonical
ENSMUST00000029024	3'UTR	protein_coding	Rab22a	NM_024436	GGUGAGAUUGUUUUUUGUUUAUGGUUUGUUUUGGUUUUUUUGUUUUUUGC	Noncanonical
ENSMUST00000029024	3'UTR	protein_coding	Rab22a	NM_024436	AAUUUGUAGUCUAUAUUUAUGAGACCAUUGCUUAAAAAUUAUAAAUUAUG	Noncanonical
ENSMUST00000029024	3'UTR	protein_coding	Rab22a	NM_024436	GUCUAUAUUUAUGAGACCAUUGCUUAAAAAUUAUAAAUUAUGUAAAUACA	Noncanonical
ENSMUST00000028384	CDS	protein_coding	Dusp19	NM_024438	GAGUUUAUUGAGCAAGCAAAACUGAAGGAUGGCGUGGUUCUCGUGCACUG	Noncanonical
ENSMUST00000028384	CDS	protein_coding	Dusp19	NM_024438	CGAAUCCUGGCUUCAUGGAACAACUCCGCACCUACCAAGUAGGCAAGGAG	Noncanonical
ENSMUST00000028384	CDS	protein_coding	Dusp19	NM_024438	CUCCAGCAGAGGCAAACGACUUCUGCAUCAGACUCUGUCCUCUUGCCUGU	Noncanonical
ENSMUST00000028384	3'UTR	protein_coding	Dusp19	NM_024438	UAAGGUUAAAAAUAAUACCUGUACCUCCUCCCCUCUCCCCCCGCCAAGAG	Noncanonical
ENSMUST00000028384	3'UTR	protein_coding	Dusp19	NM_024438	AGGUUAAAAAUAAUACCUGUACCUCCUCCCCUCUCCCCCCGCCAAGAGUA	Noncanonical
ENSMUST00000009236	CDS	protein_coding	Derl3	NM_024440	UCUUCGGUGGUGUUCUUAUGACUCUGCUGGGAUUCCUGGGCAGCCUGUUU	Noncanonical
ENSMUST00000003574	CDS	protein_coding	Cyp4f18	NM_024444	AACACAUCAGCCUCAUGACCCUGGACAGUCUGCAGAAGUGUGUUUUCAGC	Noncanonical
ENSMUST00000003574	CDS	protein_coding	Cyp4f18	NM_024444	GAGGCCAUGACACCACGGCCAGUGGACUUUCCUGGAUCCUGUACAACCUG	Noncanonical
ENSMUST00000070538	CDS	protein_coding	Rab12	NM_024448	UGAAACUUGUUGAUGAUAUUCUGAAAAAGAUGCCUCUUGAUGUUUUGAGA	Noncanonical
ENSMUST00000070538	CDS	protein_coding	Rab12	NM_024448	GAGAAACGAGUUAUCCAAUAGCAUCCUUUCUCUACAACCAGAGCCUGAGA	Noncanonical
ENSMUST00000070538	3'UTR	protein_coding	Rab12	NM_024448	CUCAUUACCCCAGUGUCUAGUGUACGCACACUGGGAGGCGUAGUACUUCU	Noncanonical
ENSMUST00000070538	3'UTR	protein_coding	Rab12	NM_024448	CUGAGUACUAUAAAUGUCCUUGUUAAUUACACUACAAGGCAGACGCUCCG	Noncanonical
ENSMUST00000070538	3'UTR	protein_coding	Rab12	NM_024448	CAGCGUACGUGAGGCUCUGGCUUCAAUCCCCGUCAUCGCAAGGAAAGAAA	Noncanonical
ENSMUST00000070538	3'UTR	protein_coding	Rab12	NM_024448	GUAUAUCUUUUAUUAAGCUGCACUGUUUUGUUUAGUCAAGGUAAAUAAGU	Noncanonical
ENSMUST00000070538	3'UTR	protein_coding	Rab12	NM_024448	AUUAAGCUGCACUGUUUUGUUUAGUCAAGGUAAAUAAGUAUGUAUUUGAA	Noncanonical
ENSMUST00000001534	CDS	protein_coding	Sost	NM_024449	CGAGUACAGCUGCCGCGAGCUGCACUACACCCGCUUCCUGACAGACGGCC	Noncanonical
ENSMUST00000001534	3'UTR	protein_coding	Sost	NM_024449	UGUAAAUCAUUUCCAGACACCUCUUACUUUCUGUGUAGAUUUUAAUUGUU	Noncanonical
ENSMUST00000001534	3'UTR	protein_coding	Sost	NM_024449	UUUUCUCAUUUAAGUUAUUUAUGCCAACAUUUUUUUCUUGUAGAGAAAGG	Noncanonical
ENSMUST00000001534	3'UTR	protein_coding	Sost	NM_024449	UCUUGUAGAGAAAGGCAGUGUUAAUAUCGCUUUGUGAAGCACAAGUGUGU	Noncanonical
ENSMUST00000026220	3'UTR	protein_coding	Scd3	NM_024450	AUGGGAUCUGAUGAACUCUUCUGGUGUGGCCGCUGUGUACGCAUAUACAU	Noncanonical
ENSMUST00000026220	3'UTR	protein_coding	Scd3	NM_024450	CCCCUUGUGUAUAUGUACCCCAUAUACACCACACACACACACACACACAC	Noncanonical
ENSMUST00000026220	3'UTR	protein_coding	Scd3	NM_024450	AAAACGCUACAGCUGUGGAGUUCCAAGGCUUUACUGGGGAAGCUAUUACU	Noncanonical
ENSMUST00000026220	3'UTR	protein_coding	Scd3	NM_024450	AUCACACCGUGAACCCUGAGAUUGUGUAAUUUACUGGGGGGGGGGGGGGG	Noncanonical
ENSMUST00000026220	3'UTR	protein_coding	Scd3	NM_024450	AUCCAAAAAGCUUUCUGUAAACAGCUUUAAAUAAAGUCAACCAUAGGUCA	Noncanonical
ENSMUST00000058716	CDS	protein_coding	Sun1	NM_024451	ACUUUGAUUUCUUGGCUGAAUGUCUUUCUUCUUACCAGGUGCCUUCGAAA	Noncanonical
ENSMUST00000058716	CDS	protein_coding	Sun1	NM_024451	CAAGGUUUUUGUCUUGCUCCUCCCACUCCUACUUUUACUAGGUGCUGGUG	Noncanonical
ENSMUST00000058716	3'UTR	protein_coding	Sun1	NM_024451	AUAUUUAGACUUUUGUGAGUAGACUUUAUAACUGAUACAUCAUCUGGACA	Noncanonical
ENSMUST00000058716	3'UTR	protein_coding	Sun1	NM_024451	GACUUUUGUGAGUAGACUUUAUAACUGAUACAUCAUCUGGACACUUAAAA	Noncanonical
ENSMUST00000058716	3'UTR	protein_coding	Sun1	NM_024451	UUUUUAAAGAUGCAAGAUAGGACUUUGUGCAAUGUAUUUUUGUAAAUGCU	Noncanonical
ENSMUST00000058716	3'UTR	protein_coding	Sun1	NM_024451	AAGAUGCAAGAUAGGACUUUGUGCAAUGUAUUUUUGUAAAUGCUUUUCAA	Noncanonical
ENSMUST00000058716	3'UTR	protein_coding	Sun1	NM_024451	AAAGUGCAUGUGCGAUUUCAAGUGAUUAAUAAAAGUGUGUAUUUCUUUUC	Noncanonical
ENSMUST00000170102	CDS	protein_coding	Luzp1	NM_024452	AAAUUCUAAAGCUCCAAUUUUAUCAAAAUAUCCUUAUAGUUCAAGAAGCC	Noncanonical
ENSMUST00000170102	CDS	protein_coding	Luzp1	NM_024452	ACAAGCAAAGUGACAAGCAGCAUUACCAUCUACCCCUCUGACAGCAGUGG	Noncanonical
ENSMUST00000170102	CDS	protein_coding	Luzp1	NM_024452	ACCAGCAGGCGAAUACACAACCCGCUGGAGCAUUCUGAACUGCCUGGAAA	Noncanonical
ENSMUST00000170102	3'UTR	protein_coding	Luzp1	NM_024452	GCAAGUCUUCUUGAAGCCUCAGUUUUCCCUAUCUUUAAAAUGAGUUCUUU	Noncanonical
ENSMUST00000170102	3'UTR	protein_coding	Luzp1	NM_024452	CCCAUGUGUCACCUGCAGAUGCAUGCUGGGGAUUGAGCAUAGGACCUGGU	Noncanonical
ENSMUST00000170102	3'UTR	protein_coding	Luzp1	NM_024452	ACCUGCAGAUGCAUGCUGGGGAUUGAGCAUAGGACCUGGUGUGCAAGGCA	Noncanonical
ENSMUST00000170102	3'UTR	protein_coding	Luzp1	NM_024452	UGCCUUCAGUUGUUUCUGGGUCUUUUUUCUCUUUUCCUCAUGUGUCUGUC	Noncanonical
ENSMUST00000170102	3'UTR	protein_coding	Luzp1	NM_024452	UGUCAUGGGGAUGAGUCUGUAAGGCCUGUUUUCAAUGAGGUAAAGGGAUU	Noncanonical
ENSMUST00000170102	3'UTR	protein_coding	Luzp1	NM_024452	GUUUGUUUGCUUCCCCCAGCCCCCAAGGGACAGGAAUAACUAGCACUUCU	Noncanonical
ENSMUST00000170102	3'UTR	protein_coding	Luzp1	NM_024452	CCUGCUGCUGCUUUUAGGUUACUGGCCAGAAACUCCUUAAUUCAAGGCUG	Noncanonical
ENSMUST00000170102	3'UTR	protein_coding	Luzp1	NM_024452	CACAUUUUAGCAGCACCAACACCUGCUGCUAUUUGAAAUGUUCUGUGGAA	Noncanonical
ENSMUST00000170102	3'UTR	protein_coding	Luzp1	NM_024452	AAUACCUUCAGCAUUGCAAAUGUUUAUACCAAGCAAAUGGAGGCUAGAGG	Noncanonical
ENSMUST00000170102	3'UTR	protein_coding	Luzp1	NM_024452	UGGGACCAAGGCUACAGGCAAGCUUGCACACCAGCCAUCCCUCUCAAGUG	Noncanonical
ENSMUST00000170102	3'UTR	protein_coding	Luzp1	NM_024452	UAGUUGAAGCUGCCUGUCUGCAUGUAUCCUUUGGCUGUAAUGCUCUCUGU	Noncanonical
ENSMUST00000020343	CDS	protein_coding	Rab21	NM_024454	UUAACAAAGAAGUUAAAUAUUGGUGGAAAAAGAGUAAACCUUGCCAUAUG	Noncanonical
ENSMUST00000020343	CDS	protein_coding	Rab21	NM_024454	UGUGUAUAGUUGGUAAUAAAAUAGACUUGGAAAAGGAGAGGCACGUCUCU	Noncanonical
ENSMUST00000020343	3'UTR	protein_coding	Rab21	NM_024454	UUCUUUAAUGAGGAAUAAUAUGCAUGUAGAAAAGACCUACUUAAAGGCUU	Noncanonical
ENSMUST00000020343	3'UTR	protein_coding	Rab21	NM_024454	CUUUAAUGAGGAAUAAUAUGCAUGUAGAAAAGACCUACUUAAAGGCUUCA	Noncanonical
ENSMUST00000020343	3'UTR	protein_coding	Rab21	NM_024454	AUCUGCUUUUACAAGCGCAAGGUGCAAAAAUAUAUACAAUUGUCAUCUUG	Noncanonical
ENSMUST00000064667	3'UTR	protein_coding	Rap1b	NM_024457	AUGACCUAGUGCGGCAAAUUAACAGAAAAACUCCAGUGCCUGGGAAGGCC	Noncanonical
ENSMUST00000064667	3'UTR	protein_coding	Rap1b	NM_024457	UUAAAUUCAAGGUCAUUAUCAUUGUAUUAUACAAAAUAAGCGCUUUGAUU	Noncanonical
ENSMUST00000064667	3'UTR	protein_coding	Rap1b	NM_024457	GGGAAGGAAAUGUCCAGACUUUUCAAAUCUCCUUAUUAUAUGUUUCCUUU	Noncanonical
ENSMUST00000064667	3'UTR	protein_coding	Rap1b	NM_024457	UCCUUUUUUGUUUACAUAGGGAACAAUGUUUAUAGUUGUGUGUACAGUGG	Noncanonical
ENSMUST00000064667	3'UTR	protein_coding	Rap1b	NM_024457	CUUUUUUGUUUACAUAGGGAACAAUGUUUAUAGUUGUGUGUACAGUGGGG	Noncanonical
ENSMUST00000064667	3'UTR	protein_coding	Rap1b	NM_024457	UAGUUGUGUGUACAGUGGGGGUCUACAACAAGAAGUGUAUAUUUUCAAAC	Noncanonical
ENSMUST00000064667	3'UTR	protein_coding	Rap1b	NM_024457	AAUGAUUUAACAAUUUUUGUAAAUCAUUUUCAGGCUUCUGCAGCUGUAGA	Noncanonical
ENSMUST00000064667	3'UTR	protein_coding	Rap1b	NM_024457	UCUGCAAUACCAAAUAUACAGGUUUAGUAUCUGCCUGUUAGUGAUUGUUU	Noncanonical
ENSMUST00000064667	3'UTR	protein_coding	Rap1b	NM_024457	ACGUUUCGGUUGAGAUGUUAACUGGUGGACGAGUACUGUGGAUGUGAAUG	Noncanonical
ENSMUST00000064667	3'UTR	protein_coding	Rap1b	NM_024457	ACUGGUCACAAGGCCUAAUUUGCAGUAACUAUUGCUGUUUUAUUUAACAA	Noncanonical
ENSMUST00000064667	3'UTR	protein_coding	Rap1b	NM_024457	GGUGUAAAGAUUGUGUGUCCAUCCAACAGGGAGCCACAGUAUUUAAAUUG	Noncanonical
ENSMUST00000102880	CDS	protein_coding	Ppp3r1	NM_024459	CAAUGGAGAACUCUUCCAGGUGUUGAAGAUGAUGGUGGGCAACAAUCUGA	Noncanonical
ENSMUST00000102880	CDS	protein_coding	Ppp3r1	NM_024459	ACUCUUUGAAGAAUACCACCCAACACUUUUGCUUUCUUCUCCAUCUCUGA	Noncanonical
ENSMUST00000102880	3'UTR	protein_coding	Ppp3r1	NM_024459	UCUGUGAAGCCACAUUUUCCAACAUGAGCCUCAUGAAGCCAACUAAGUGU	Noncanonical
ENSMUST00000102880	3'UTR	protein_coding	Ppp3r1	NM_024459	AAUAUUUAUAUAUAGAUAUAUGUAGCUUUCUAUAUAUUUAGUAGGUUGGC	Noncanonical
ENSMUST00000102880	3'UTR	protein_coding	Ppp3r1	NM_024459	UAUAUAGAUAUAUGUAGCUUUCUAUAUAUUUAGUAGGUUGGCUUUAAUUU	Noncanonical
ENSMUST00000102880	3'UTR	protein_coding	Ppp3r1	NM_024459	GCUUUCUAUAUAUUUAGUAGGUUGGCUUUAAUUUAAUAUACUUGAUUCAG	Noncanonical
ENSMUST00000102880	3'UTR	protein_coding	Ppp3r1	NM_024459	GAUAGAAGAUUGUACAAUUUGCGCCAGGUAUUAGGCCAGCUCUUUUCCUU	Noncanonical
ENSMUST00000102880	3'UTR	protein_coding	Ppp3r1	NM_024459	UGUAAAAUUCCGUCUGUGGUUAAGAUGGGGGAGUAUCUUGCUAAUCUACA	Noncanonical
ENSMUST00000102880	3'UTR	protein_coding	Ppp3r1	NM_024459	AAAUUUCUCUGCCAGAUAUCGGCAAGAUAGCACAUGAUGGAUUUUUGUUU	Noncanonical
ENSMUST00000102880	3'UTR	protein_coding	Ppp3r1	NM_024459	CCAGUGUCAACCGCCAUGUGCUCUGCUUCAAGAGGGAACUAGUCUUUUGU	Noncanonical
ENSMUST00000102880	3'UTR	protein_coding	Ppp3r1	NM_024459	ACAAAUAUUUUAGCAAAUGCUUUCUAUAUCUCUUGCUUGUGCAUAUCUUG	Noncanonical
ENSMUST00000102880	3'UTR	protein_coding	Ppp3r1	NM_024459	AGCAAAUGCUUUCUAUAUCUCUUGCUUGUGCAUAUCUUGGCUGGCGUUGU	Noncanonical
ENSMUST00000102880	3'UTR	protein_coding	Ppp3r1	NM_024459	AAUUUUCUUCUGCAUGAUACAUGUCAUGUUGUGAAAUCUUUAGAGAACUU	Noncanonical
ENSMUST00000106429	3'UTR	protein_coding	1810037I17Rik	NM_024461	UAAAACCUGUUUUUCAUGGUUGAAGUAAUGAUUGUAGCUAAAUGAUAGAU	Noncanonical
ENSMUST00000106429	3'UTR	protein_coding	1810037I17Rik	NM_024461	AAACCUGUUUUUCAUGGUUGAAGUAAUGAUUGUAGCUAAAUGAUAGAUAA	Noncanonical
ENSMUST00000106429	3'UTR	protein_coding	1810037I17Rik	NM_024461	UGAAGCUUACUUUCUCAAAUAUUGUUUUAAAACUAUGCUAUUAUAAAAUA	Noncanonical
ENSMUST00000056149	CDS	protein_coding	Abhd12	NM_024465	UGACUGGAUCAAAGCAAGAAGUGGUGAUAAUCCUGUGUAUAUUUGGGGCC	Noncanonical
ENSMUST00000056149	CDS	protein_coding	Abhd12	NM_024465	GGGCCAUUCACUGGGCACCGGAGUGGCAACAAAUCUGGUACGGCGCCUCU	Noncanonical
ENSMUST00000057717	3'UTR	protein_coding	Zfp319	NM_024467	CCCCAUGGGCUUCAAACAGCAGUACGCACUGAUGCGCCACCGGCGCACAC	Noncanonical
ENSMUST00000057717	3'UTR	protein_coding	Zfp319	NM_024467	AAAGAAUGACUCCAUUUUAGGCAGCCACUUUUGAUGUUAAAUACAGUGAG	Noncanonical
ENSMUST00000032386	CDS	protein_coding	Bhlhe41	NM_024469	CCCCGCGGCGGCCGCGCCCUUCCCGCUGCUGUAUCCCGGCAUCCCAGCAG	Noncanonical
ENSMUST00000032386	3'UTR	protein_coding	Bhlhe41	NM_024469	GAGUUCCUGUUUUGUCCGUCUCACCCUUUUGCCACCCCACCCAGUACCCU	Noncanonical
ENSMUST00000032386	3'UTR	protein_coding	Bhlhe41	NM_024469	UUGGAAGGUACCUAUUUUCAAAGAAGUGAGAAUGCUUGUUGCCCGGUUAU	Noncanonical
ENSMUST00000032386	3'UTR	protein_coding	Bhlhe41	NM_024469	AUAGGUUAUAUAUUUGUGUUUCUGAUCCCUCAUUAUUUUAUCCAUCAUGG	Noncanonical
ENSMUST00000032386	3'UTR	protein_coding	Bhlhe41	NM_024469	UAGUUUGUUGCCAAGGUAGCACUGAGAAAUCUCACUUGAAUGUUACAUAA	Noncanonical
ENSMUST00000032386	3'UTR	protein_coding	Bhlhe41	NM_024469	GUUUGUUGCCAAGGUAGCACUGAGAAAUCUCACUUGAAUGUUACAUAAGG	Noncanonical
ENSMUST00000032386	3'UTR	protein_coding	Bhlhe41	NM_024469	GGGGCGGACUUGGUGAAAUGUUUGCACUUUGGUUACAUGCUUUUACUGCU	Noncanonical
ENSMUST00000032386	3'UTR	protein_coding	Bhlhe41	NM_024469	UAUUCUAGUAUUUUCAGCACUCCAUAUUACCUAAAUAUUGCCACACUAUU	Noncanonical
ENSMUST00000032386	3'UTR	protein_coding	Bhlhe41	NM_024469	UAUAUGAUAUGCGAUGGUCUAAUAAUUAAACGAUACUGGGUACCCAAUGA	Noncanonical
ENSMUST00000032386	3'UTR	protein_coding	Bhlhe41	NM_024469	AUCACUGGUUUCUCCAGGGAGACUCCUGGUUUGGGCCUUGGGUCCCCACU	Noncanonical
ENSMUST00000032386	3'UTR	protein_coding	Bhlhe41	NM_024469	UUCAAUAAUGCAGUUAGUAUUCAUUAAUUUUGCAUCGAUAGACUUAGGGA	Noncanonical
ENSMUST00000032386	3'UTR	protein_coding	Bhlhe41	NM_024469	UUUUGUCUCAGCAAGCACAUCUCUUACUAAAAACUCUUUUCUUCAUCUGU	Noncanonical
ENSMUST00000032386	3'UTR	protein_coding	Bhlhe41	NM_024469	GACCCUUUAUUCCAAUAUAUUAAGUCCCUCUACCAACUAUUCUCUUGUUA	Noncanonical
ENSMUST00000032386	3'UTR	protein_coding	Bhlhe41	NM_024469	UGGUACGAUUGGAACAAACUCUAAACAAAUACAAAACUGUACUUUAAAAA	Noncanonical
ENSMUST00000032386	3'UTR	protein_coding	Bhlhe41	NM_024469	UUUUCUUUUCUUUGGAAAAAAAUAGUGGAACGCACACUAAAGUUUAUUGU	Noncanonical
ENSMUST00000032386	3'UTR	protein_coding	Bhlhe41	NM_024469	UUUGUGUGUGCAGUGUUUGCACUUGGGCCGGCCCAUCCGGAGCAGUUGUG	Noncanonical
ENSMUST00000032386	3'UTR	protein_coding	Bhlhe41	NM_024469	UUUUCAGGGUUUCAGCCUUUCCCUAGCCAGUCUGCUAACUGUCACUUCUC	Noncanonical
ENSMUST00000122026	CDS	protein_coding	Lias	NM_024471	GAAGAUAUGCGUUCACGGUUAGAGCAUUAAGUUCUUUGCCAGAUAAGAAA	Noncanonical
ENSMUST00000122026	CDS	protein_coding	Lias	NM_024471	ACUCCUGAGAAGUUCAAAUACUGGGAAAAAGUAGGGAAUGAACUUGGAUU	Noncanonical
ENSMUST00000030950	3'UTR	protein_coding	Cptp	NM_024472	UGACAUCUCCCAGAAGCUCUAUGCUGAGCAUUCCCUGCUAGACCUGCCCU	Noncanonical
ENSMUST00000030950	3'UTR	protein_coding	Cptp	NM_024472	UGUUCAGGCAGUCUUGAUGGAAGUGCAGAUGGCAAAUGGAGAAGAUGGGG	Noncanonical
ENSMUST00000030950	3'UTR	protein_coding	Cptp	NM_024472	CUUGAUGUAUCUUAAUCAUACAUACACUAUGAGAUCUGUGUUACCUCCAU	Noncanonical
ENSMUST00000030950	3'UTR	protein_coding	Cptp	NM_024472	UUACCUCCAUUUUGCAGGUGAGAAAAGAAACACCUGAAUGGCCUACCUUA	Noncanonical
ENSMUST00000019276	5'UTR	protein_coding	BC005537	NM_024473	UUUUCCCUGUAUUUGGGAAGCAACAUCACAAUUUUCCCUCCCUUUUCUCA	Noncanonical
ENSMUST00000019276	5'UTR	protein_coding	BC005537	NM_024473	UUCCAGAAAGUUAGUUCCAAGUUUUUUUCUCCUCUUUCUUUCCUUCCCCU	Noncanonical
ENSMUST00000102795	3'UTR	protein_coding	Ublcp1	NM_024475	UGUGACUGUUGUUUUAUGUUGACAGUAUUGCUUUAUACAGUUCUUGUAUU	Noncanonical
ENSMUST00000031099	3'UTR	protein_coding	Grpel1	NM_024478	CCACCUGGUGAUUAGUACUUUACACAAAUAAAAGGUCUUUGGCUAUAUCU	Noncanonical
ENSMUST00000031099	3'UTR	protein_coding	Grpel1	NM_024478	GCUCUUUCCCUGUUUAUACUCUUAAGCUGUAACUAAGUAGUUGCUAAGGA	Noncanonical
ENSMUST00000031099	3'UTR	protein_coding	Grpel1	NM_024478	AGAGGCCAGCAAGAUUACUCAGCCAGGAAAGGUGCCCGCUGCCAAGCCUA	Noncanonical
ENSMUST00000031099	3'UTR	protein_coding	Grpel1	NM_024478	GCACUUUGAGGAUCAGACUCACCGUGAUGUGUAGCUGCAUGGUCCUCAAG	Noncanonical
ENSMUST00000031099	3'UTR	protein_coding	Grpel1	NM_024478	GCUGCAUGGUCCUCAAGACCUUCUGCUAUGCUACAGCAGCUUGUCACCUU	Noncanonical
ENSMUST00000029071	CDS	protein_coding	Car13	NM_024495	GGAUUCCAUAAAGGAAAAGGGUAAACAAACACGGUUCACAAAUUUUGACC	Noncanonical
ENSMUST00000029071	CDS	protein_coding	Car13	NM_024495	UAUUAGCAGUCACCAGUGGGUCAACCCAAUCGGAACACGGAGGUAGCAAA	Noncanonical
ENSMUST00000029071	3'UTR	protein_coding	Car13	NM_024495	CAUGUUAACUAAGCUGUUUCAUGAUUUUAUAAGAUGCCAUUUGUUACUAA	Noncanonical
ENSMUST00000029071	3'UTR	protein_coding	Car13	NM_024495	ACUAACUUUAGACUAUUCUAUCUGGAGAGGUUUUCUUUUGUAUUCAUUGA	Noncanonical
ENSMUST00000029071	3'UTR	protein_coding	Car13	NM_024495	UUAUACUUUUGGUAUUUUGUGAGACUGUGUCCCUGGGUUUCUUAAGUUUA	Noncanonical
ENSMUST00000029071	3'UTR	protein_coding	Car13	NM_024495	AUACUUUUGGUAUUUUGUGAGACUGUGUCCCUGGGUUUCUUAAGUUUAAU	Noncanonical
ENSMUST00000029071	3'UTR	protein_coding	Car13	NM_024495	AUGAGCUGGAUAGUUAAAAGAUUUAUUUAAUUAUCUUGAUAACUGCCAUC	Noncanonical
ENSMUST00000005067	CDS	protein_coding	Sgta	NM_024499	AAGCAGCCACUUCCAGCAAGCAGGAGAUGCCACAGGACCCGCGGGCCCCU	Noncanonical
ENSMUST00000005067	3'UTR	protein_coding	Sgta	NM_024499	UCAUCCUAUCCUUGAUCUCAUGGGAAUUCAAUGUCUGGGGUUGGCAGGGA	Noncanonical
ENSMUST00000037007	CDS	protein_coding	Evpl	NM_025276	AGGAGAGCCAGCUGCAACGGGUGGAGGACUACCGUAGGUUCCAGGAAGAG	Noncanonical
ENSMUST00000037007	CDS	protein_coding	Evpl	NM_025276	ACUGGGACUCGGGAGAAGUUCAGCUGCUUCGGGGAGAGCGGUACACACUC	Noncanonical
ENSMUST00000041160	3'UTR	protein_coding	Gng10	NM_025277	AUUUACUGGGUUUUGCAUUUCAGGACAGAAAGGUUGCAUUUCCAAAAACU	Noncanonical
ENSMUST00000041160	3'UTR	protein_coding	Gng10	NM_025277	UAACAUUUUUGUACCCUAAUAAAAUUUUUUUCAUAAAAAUUUACAAUAAC	Noncanonical
ENSMUST00000041160	3'UTR	protein_coding	Gng10	NM_025277	AAUGUGGCCUACAAUUAGAACAUUGCAAUUGGUUAAAAACAAAGCAUGAA	Noncanonical
ENSMUST00000042512	CDS	protein_coding	Kin	NM_025280	AGAGGAAUUCCGAAAUGACUUUCUGGAACUUCUGAGGCGACGCUUUGGCA	Noncanonical
ENSMUST00000162364	CDS	protein_coding	Mob4	NM_025283	UUUGUGCAGCUCAUAAAACUCCAAAAGAGUGUCCUGCCAUAGAUUAUACA	Noncanonical
ENSMUST00000162364	CDS	protein_coding	Mob4	NM_025283	CCCAGCAGGGUUAGCAUAAAAGAAUCAUCUGUAGCAAAACUAGGAUCAGU	Noncanonical
ENSMUST00000162364	CDS	protein_coding	Mob4	NM_025283	GCAAAACUAGGAUCAGUGUGCCGUAGGAUUUAUAGAAUAUUUUCACAUGC	Noncanonical
ENSMUST00000162364	CDS	protein_coding	Mob4	NM_025283	CACAUGCCUAUUUUCAUCACCGGCAGAUAUUUGAUGAAUAUGAAAAUGAA	Noncanonical
ENSMUST00000162364	CDS	protein_coding	Mob4	NM_025283	AUGAAUAUGAAAAUGAAACAUUUUUAUGUCAUCGGUUUACCAAAUUUGUG	Noncanonical
ENSMUST00000162364	CDS	protein_coding	Mob4	NM_025283	UGUCAUCGGUUUACCAAAUUUGUGAUGAAAUAUAAUCUGAUGUCGAAGGA	Noncanonical
ENSMUST00000162364	3'UTR	protein_coding	Mob4	NM_025283	UAGUAUAGGUUUUUGUAUGCUAUGUGUUGCCUUUUUAAAUGGGAAAUACA	Noncanonical
ENSMUST00000162364	3'UTR	protein_coding	Mob4	NM_025283	GCCUUUUUAAAUGGGAAAUACAUUUUAAGUUAUUCAUGAGCUGUAUAUUC	Noncanonical
ENSMUST00000162364	3'UTR	protein_coding	Mob4	NM_025283	CUUUGUUUUCAUCCCUAAGUUUUAAUUUAAUUUAAUUUUAGAAAACUCAG	Noncanonical
ENSMUST00000162364	3'UTR	protein_coding	Mob4	NM_025283	UGUUCAGAGGAACUCGAGGAGCUGUUAGUGAUACUUAAGCUCUCUCCUAC	Noncanonical
ENSMUST00000162364	3'UTR	protein_coding	Mob4	NM_025283	UAUUAAUUGCUUACAAAGCAUACCUCAUACUAGCAGUGAUGUUACACUAC	Noncanonical
ENSMUST00000162364	3'UTR	protein_coding	Mob4	NM_025283	UUAAUUGCUUACAAAGCAUACCUCAUACUAGCAGUGAUGUUACACUACAG	Noncanonical
ENSMUST00000162364	3'UTR	protein_coding	Mob4	NM_025283	CACCUAACCCUAGGCAGCAUUAAAUAGAUAUGAAAAAAGAUAGUGUAUUA	Noncanonical
ENSMUST00000162364	3'UTR	protein_coding	Mob4	NM_025283	UUGUAUUAUAAGACAAGUAUACACAGACAAAUUGGGAAAUGACAGCACAC	Noncanonical
ENSMUST00000162364	3'UTR	protein_coding	Mob4	NM_025283	CAGUGAAUAGAACAUUGACUGAAAUUAGGUGUUUAUAUUACUGUCACCAU	Noncanonical
ENSMUST00000162364	3'UTR	protein_coding	Mob4	NM_025283	AAUAAACCUGGUAAAUAUCCGAGAGACUAACCUAUACUAAGUUCAUAAAU	Noncanonical
ENSMUST00000029002	3'UTR	protein_coding	Stmn2	NM_025285	GCUUGAUGUUUAAAAAAGUACCUUGGAUCUUAUUUUGUAAAUAUUUACAU	Noncanonical
ENSMUST00000029002	3'UTR	protein_coding	Stmn2	NM_025285	CAUUUUUGUUAAAAAAUACAAGUAUUGCAUUAUGCAAGUUAUUUCAUGAU	Noncanonical
ENSMUST00000029002	3'UTR	protein_coding	Stmn2	NM_025285	UGGGUUUUAGAAACAGGUGCAUGUGAAGACAAAUCUGAGCUCAGUCAGGG	Noncanonical
ENSMUST00000029002	3'UTR	protein_coding	Stmn2	NM_025285	GGUGCCAUGGGUGAUGAUGUUCAUUUUAAGCUUUUGCCUGUAGUACAAGC	Noncanonical
ENSMUST00000029002	3'UTR	protein_coding	Stmn2	NM_025285	AUGCUGACGCAGUGAAGGGGCCAGGCAGGGCAUUUGUGCCAAGUAUAAGA	Noncanonical
ENSMUST00000029002	3'UTR	protein_coding	Stmn2	NM_025285	CUCUUCGUCAGUGCUAUCUUCUUGUAUGUCAUUGUGAGCAAGCUGUGAUG	Noncanonical
ENSMUST00000084530	3'UTR	protein_coding	Slc31a2	NM_025286	CUUACUGCUAACUCCUAAUGAUCUGGUAGGAAAUGUGAGUCAGUCACUUU	Noncanonical
ENSMUST00000084530	3'UTR	protein_coding	Slc31a2	NM_025286	AGCCUUUUCACUUUACACAGAAAAGUUAAGACAGGAAUGGGGACAUAUAC	Noncanonical
ENSMUST00000068182	CDS	protein_coding	Stfa3	NM_025288	CAUUAAGAUAGAUGUAGGGAAUGGUUGUUUCCUUCACAUGAAAGUCUUCA	Noncanonical
ENSMUST00000117654	5'UTR	protein_coding	Tbrg1	NM_025289	UCUGCCUGCGCUCCAUCCCCUCCGCGCCCCGGAGCUCCAGAACCCGGUCU	Noncanonical
ENSMUST00000117654	CDS	protein_coding	Tbrg1	NM_025289	AUGAAAUUGCUCGUCUUGAGGAAAAAUUUCUUAAAGCAAAGGAAGAAAGA	Noncanonical
ENSMUST00000163402	3'UTR	protein_coding	Synj2bp	NM_025292	CAAAAGGCUUUGGGAUAUACAGAUGAGUCCCACAGUCUCUGAACUGCCUU	Noncanonical
ENSMUST00000163402	3'UTR	protein_coding	Synj2bp	NM_025292	GAAAAAGGUAUUUUCCCCCAAAGCUAUAAACACUAGUUUUGGUUUUAAUA	Noncanonical
ENSMUST00000163402	3'UTR	protein_coding	Synj2bp	NM_025292	UUCCACUUUAACAAAAUAAUUUCCUUCUUUUCAGUAAAUUGGCCAGACUA	Noncanonical
ENSMUST00000163402	3'UTR	protein_coding	Synj2bp	NM_025292	AUCCAAAGGGACAUUGUGGUUACAGUUAGGAAGGAAACCCUUAAAAUGGA	Noncanonical
ENSMUST00000163402	3'UTR	protein_coding	Synj2bp	NM_025292	ACUCUUAGUUAUAUGAAAACUAAAUGAGAUGUUGAGAAUCUAUAUAGAUU	Noncanonical
ENSMUST00000163402	3'UTR	protein_coding	Synj2bp	NM_025292	AUGUUUUGAAAAUGGAUUAUAGGUAUUUUUAAGUUUUCAUAAAGUAUUUC	Noncanonical
ENSMUST00000163402	3'UTR	protein_coding	Synj2bp	NM_025292	AGUUUUCAUAAAGUAUUUCUUAUAUUUGUCAUUGUGAAUUAUAUGUAAUU	Noncanonical
ENSMUST00000163402	3'UTR	protein_coding	Synj2bp	NM_025292	UCAUUGUGAAUUAUAUGUAAUUCUAAUAGACACUGUUUGCUUCAGUUGUU	Noncanonical
ENSMUST00000163402	3'UTR	protein_coding	Synj2bp	NM_025292	AUUGUGAAUUAUAUGUAAUUCUAAUAGACACUGUUUGCUUCAGUUGUUUU	Noncanonical
ENSMUST00000163402	3'UTR	protein_coding	Synj2bp	NM_025292	AUUCUAAUAGACACUGUUUGCUUCAGUUGUUUUUGUUUCCUUUUCCUACA	Noncanonical
ENSMUST00000163402	3'UTR	protein_coding	Synj2bp	NM_025292	AUUAUAGUCUAUGCCAGGGACUGUCUUAAACUGAUUAGUAACACUAUGAC	Noncanonical
ENSMUST00000163402	3'UTR	protein_coding	Synj2bp	NM_025292	AUCAGGUGGUUAAAAUGUACAGAUUCUGUUGGAAAUGUUCCAUGGUAUUU	Noncanonical
ENSMUST00000163402	3'UTR	protein_coding	Synj2bp	NM_025292	GUUAGUAAGUGCUUCAGCUUGUGUAGCCAUUAAUAACCAAGUCAUAGGAU	Noncanonical
ENSMUST00000163402	3'UTR	protein_coding	Synj2bp	NM_025292	UUAGUGUGUCCACAACAUGAAAACAUACAAAAACUAUAUUUUAAAAAUCA	Noncanonical
ENSMUST00000163402	3'UTR	protein_coding	Synj2bp	NM_025292	CUCUUUAGGCUUUCAAUAAAGACCAGAAGGACUGAUAGACAGCUAGAGAG	Noncanonical
ENSMUST00000019075	3'UTR	protein_coding	Natd1	NM_025294	AAAAGCCAGAGUGGGACGAAGGGCAGGCCAAGUGGUCAAGACCCGCUUCC	Noncanonical
ENSMUST00000019075	3'UTR	protein_coding	Natd1	NM_025294	GUACUCCUGGCUUCUGACCAUCUCCCCACUGCUGCUUAGGCUACUCCAGA	Noncanonical
ENSMUST00000019075	3'UTR	protein_coding	Natd1	NM_025294	CACAGACACCUUCCCACUCUGCAGGAGUACUGAAAUCUGGACCAGAAAGC	Noncanonical
ENSMUST00000019075	3'UTR	protein_coding	Natd1	NM_025294	GGUCCUCCAAUGCCUGCAUAGUUGGACAGCUCCACUGCGGGGAGUCUAGG	Noncanonical
ENSMUST00000019075	3'UTR	protein_coding	Natd1	NM_025294	UCCCUCCAUACUACCUGAACCUCAGAGUUUUACCCUAGAGGCCACACUCC	Noncanonical
ENSMUST00000090147	CDS	protein_coding	Btd	NM_025295	GGGGAACUUCAGCACUUUGUAUAUCUUUCCUUUAUUUCUCACCUCGGGGA	Noncanonical
ENSMUST00000003759	5'UTR	protein_coding	Ciao1	NM_025296	GCAGAAGCUGUACAUCUGACGGUCUCAAGGUUCUAUAGUGCCCAGCGCGU	Noncanonical
ENSMUST00000003759	3'UTR	protein_coding	Ciao1	NM_025296	GUGUUUUUCAGGGCCAAGAAUAGUUAAGGUGUCUAAUUAGCCUUUUAGAA	Noncanonical
ENSMUST00000003759	3'UTR	protein_coding	Ciao1	NM_025296	AAGUCAGAACUAGAAGAUUAGCAUUUAGGCUUGUAUAUUUAGCUGUGUUC	Noncanonical
ENSMUST00000003759	3'UTR	protein_coding	Ciao1	NM_025296	GCUGUGUUCCUGAAAAAUGAACAUACUGAACCUUUCACUGAUAGUGUUCA	Noncanonical
ENSMUST00000003759	3'UTR	protein_coding	Ciao1	NM_025296	AAAGACAAAAUUAGAAUUUCUGAAAACUUGUGUUUCAACAAACUUUAAUG	Noncanonical
ENSMUST00000003759	3'UTR	protein_coding	Ciao1	NM_025296	GAGGUCUGUGGAAUUUUGUGGGUCACUGUUGAAAUGACCAAUACACUGGC	Noncanonical
ENSMUST00000003759	3'UTR	protein_coding	Ciao1	NM_025296	AAUGAAGUUUUUUUUUUUAAAAAACAAACUGCCUUAAUUUUUAAUGUAAC	Noncanonical
ENSMUST00000124482	3'UTR	protein_coding	Mrpl17	NM_025301	UGAAUCCUAUGAGACUAGGUUUCACCUUGGCAUCUUCAUACAUAUCUACC	Noncanonical
ENSMUST00000124482	3'UTR	protein_coding	Mrpl17	NM_025301	UGAUUAUGUCCUGGCGAGUUUCAUUAGUCCUGCUUACAGGAGCAUGUGUG	Noncanonical
ENSMUST00000124482	3'UTR	protein_coding	Mrpl17	NM_025301	UGUCUUACCAAUGGCUGUACCACUGUCUGUCCAUCCACAAAGGAGGGUGC	Noncanonical
ENSMUST00000124482	3'UTR	protein_coding	Mrpl17	NM_025301	UCACUCAAUGUCUGAAUGGGUUUUGAAUGUGGACUCAAAUAGAUGUAUCA	Noncanonical
ENSMUST00000124482	3'UTR	protein_coding	Mrpl17	NM_025301	UUGUAAAUCUUUAUCCCUUUUCCUAUCUUUUGAGCAUUUACAAGUUAGAU	Noncanonical
ENSMUST00000124482	3'UTR	protein_coding	Mrpl17	NM_025301	GAGCAUUUACAAGUUAGAUGCCUGAGUCAUGACUUGUUCUAGGAAAAGCC	Noncanonical
ENSMUST00000124482	3'UTR	protein_coding	Mrpl17	NM_025301	CCUAAAUGUUUUAUACUUCUUUAUUGAGUAGGGAGGGUACAUGCAUCUCA	Noncanonical
ENSMUST00000124482	3'UTR	protein_coding	Mrpl17	NM_025301	AUACUUCUUUAUUGAGUAGGGAGGGUACAUGCAUCUCAGAAUGCAGAUAG	Noncanonical
ENSMUST00000124482	3'UTR	protein_coding	Mrpl17	NM_025301	CAGUAAAUCUGACCCUGGCUAAAAGUGAAGCAUCAGCAGUCAAGGAGCUC	Noncanonical
ENSMUST00000124482	3'UTR	protein_coding	Mrpl17	NM_025301	AAUAACUGCCUUUGAGUAGACAUUGCCUAAAUACCAAGCCAAGCCCUUCU	Noncanonical
ENSMUST00000124482	3'UTR	protein_coding	Mrpl17	NM_025301	UAUAAAUUGCAUAUCCUCACAAGACAUUUUCCUUCACAUUUGCAUUACCU	Noncanonical
ENSMUST00000124482	3'UTR	protein_coding	Mrpl17	NM_025301	UAACCAAUGCCACAGACAGAAAAUACCUAUAUAUUUCUACACUGGCAAAA	Noncanonical
ENSMUST00000124482	3'UTR	protein_coding	Mrpl17	NM_025301	UACACUGGCAAAACCAGAAAUGAUGCAUCUUUUAUGAAAAAGUCACUGAA	Noncanonical
ENSMUST00000124482	3'UTR	protein_coding	Mrpl17	NM_025301	AAAUUUCAGUCUUUUAUCAGAUACAUGGACGGCAAAUAUUCUAUCUCCUG	Noncanonical
ENSMUST00000124482	3'UTR	protein_coding	Mrpl17	NM_025301	AAACCCGCUUGGUUCAAUAUCAUCCCAUUGACUGACUUUCUAUUCUUUAC	Noncanonical
ENSMUST00000124482	3'UTR	protein_coding	Mrpl17	NM_025301	UUUAAUACAUUUUGUGCUAAUUAUGUAGGGUUCCGAAUCUAGCUAAGGGA	Noncanonical
ENSMUST00000124482	3'UTR	protein_coding	Mrpl17	NM_025301	UAGGGAUUGCAUGAACUCUAUAGAUUACUUUGAGUUCUGUGAACAUUUUA	Noncanonical
ENSMUST00000124482	3'UTR	protein_coding	Mrpl17	NM_025301	UUCCUAUGUCUUUUAGGCUGUGGAUUGGGCCCAGGCUCUAGCACAUACUA	Noncanonical
ENSMUST00000162751	CDS	protein_coding	Stau2	NM_025303	CGGUGCAGCUGAGUCUUGGCGAGCAGACAUGGGAAUCCGAAGGGAGCAGU	Noncanonical
ENSMUST00000162751	CDS	protein_coding	Stau2	NM_025303	AUGUUCAGUUAACUGUAGGAAAUAAUGAAUUCUUUGGUGAAGGGAAGACU	Noncanonical
ENSMUST00000162751	CDS	protein_coding	Stau2	NM_025303	AAAAAACGCCCUAAAACAAUAGUAAAGGCUGGACCCGACUAUGGUCAAGG	Noncanonical
ENSMUST00000162751	CDS	protein_coding	Stau2	NM_025303	UCCUGAUGUUUAUCAAGAGAUGGAAGCUAGCCGCCACAGAGUGACCUCUG	Noncanonical
ENSMUST00000162751	CDS	protein_coding	Stau2	NM_025303	UCAAGAGAUGGAAGCUAGCCGCCACAGAGUGACCUCUGGCACAACUCUAA	Noncanonical
ENSMUST00000162751	3'UTR	protein_coding	Stau2	NM_025303	GCAAGGAUUCAAGGCUUUCAGGCAGCCUUAAGUGCCUUGAAACAGUUUUC	Noncanonical
ENSMUST00000162751	3'UTR	protein_coding	Stau2	NM_025303	UGUUGUAGCCACUCACUGUUCACAUCGAGUGUCUCUAGUAACUGCCUCUG	Noncanonical
ENSMUST00000033025	5'UTR	protein_coding	Lcmt1	NM_025304	CAGCUUUAGUCGGUGCCUGUUUCUUGCCUCUUUCCCCCACUGCUCGUUUC	Noncanonical
ENSMUST00000033025	CDS	protein_coding	Lcmt1	NM_025304	GCCCGAGUUCAUGGUGUCAGUCAGCUUAUUAAAGCUUUUCUCCGAAAGAC	Noncanonical
ENSMUST00000033025	CDS	protein_coding	Lcmt1	NM_025304	GAAGUCGACUUUCCAAUGAUAGUCACAAGAAAGCUGCUCACCAUCAAAAG	Noncanonical
ENSMUST00000033025	CDS	protein_coding	Lcmt1	NM_025304	CUGGUUUACAUGACUCCAGAGCAGUCAGCCAACCUCCUGAAAUGGGCAGC	Noncanonical
ENSMUST00000058109	3'UTR	protein_coding	Mrps7	NM_025305	UCAGAGAUUUCCUGCAAGAAACUCAGGUCCAAUCUGGACUAGAAUAAAGA	Noncanonical
ENSMUST00000058109	3'UTR	protein_coding	Mrps7	NM_025305	UCUGAAGACAGCUGCAGUGGACUCAUAAGUAAAAAGACCUCUUCCUUUGG	Noncanonical
ENSMUST00000021048	CDS	protein_coding	Ftsj3	NM_025310	GGCCCGUGGUGGUUGUUUCAUCACAAAAGUCUUUCGUUCCCGAGACUAUC	Noncanonical
ENSMUST00000021048	CDS	protein_coding	Ftsj3	NM_025310	UAGUCUGUCAAGGAUUCCUGGCUCCGGACAAGGUUGAUGCUAAAUUCUUU	Noncanonical
ENSMUST00000021048	CDS	protein_coding	Ftsj3	NM_025310	GCUAAGAAGCUGAAAGAGCAAGCAAAGGCAUUGGACAUCAGCCUCAGCUC	Noncanonical
ENSMUST00000021048	CDS	protein_coding	Ftsj3	NM_025310	AGAUGCUGAGGACGAUGAUGAUACUUCUCUGGAAAGUGACCUGGAUCCAG	Noncanonical
ENSMUST00000021048	3'UTR	protein_coding	Ftsj3	NM_025310	AUGAAGCCUUCAGGGGGACUCAGUAUUGCUGGCCUUUGUUGUAGCCUGUG	Noncanonical
ENSMUST00000100811	3'UTR	protein_coding	Tmem254	NM_025311	CUCAAGUCUAGCCAGUGUGAAACGGUCUCCUUCCGCUGCCUUUAGAUCAA	Noncanonical
ENSMUST00000041407	3'UTR	protein_coding	Sostdc1	NM_025312	CAGUCUCAGUGUGAAAUUAUCCCCCUGAAUGUUGACCUCUCUGGGAGUGG	Noncanonical
ENSMUST00000041407	3'UTR	protein_coding	Sostdc1	NM_025312	UUCAAAAUGUUAAUUUUUUUUAUGUUUUGAAGCUUUUUCAUGUACCUAAA	Noncanonical
ENSMUST00000041407	3'UTR	protein_coding	Sostdc1	NM_025312	UUAUGUUUUGAAGCUUUUUCAUGUACCUAAAUAUUUCCCAAUACGAUUUG	Noncanonical
ENSMUST00000041407	3'UTR	protein_coding	Sostdc1	NM_025312	CCAAUACGAUUUGUGGUUGGUCUAGAAAUAUGAAAAUAUCUGUUGUAGAU	Noncanonical
ENSMUST00000041407	3'UTR	protein_coding	Sostdc1	NM_025312	GUAGAUAUGUAAAAUAAAUGUUUUACUCUCCGUAUAUAUUGCACGGUUCA	Noncanonical
ENSMUST00000041407	3'UTR	protein_coding	Sostdc1	NM_025312	AAAUAAAUGUUUUACUCUCCGUAUAUAUUGCACGGUUCACCAUCAUCAUU	Noncanonical
ENSMUST00000041407	3'UTR	protein_coding	Sostdc1	NM_025312	ACUCUCCGUAUAUAUUGCACGGUUCACCAUCAUCAUUAGCGUGGUUUUCU	Noncanonical
ENSMUST00000028917	CDS	protein_coding	Dtd1	NM_025314	UCUUGCUGGGUAUUUCCAUGGAAGACUCACAGAAGGAACUGGAACACAUG	Noncanonical
ENSMUST00000028917	3'UTR	protein_coding	Dtd1	NM_025314	GUGUACUGUGAGUCUGUGAUCCAUCUCCAGCACAUGCCUGCUGUCCACCA	Noncanonical
ENSMUST00000032429	CDS	protein_coding	Med21	NM_025315	GAUAGAUUCCUUACCCAGUGAAGAGUCUACAGCUGCUUUACAGGCUGCUA	Noncanonical
ENSMUST00000127477	CDS	protein_coding	Ndufb5	NM_025316	UUGGUGAAGCCGAGCUUGCAGAAAUCCCAGAAGGCUACAUCCCUGAACAC	Noncanonical
ENSMUST00000127477	3'UTR	protein_coding	Ndufb5	NM_025316	CUCUGUGGGCCUUUCAGCUUCAUCUGUUGGGAUUUACAGGGUAGUAAUGA	Noncanonical
ENSMUST00000127477	3'UTR	protein_coding	Ndufb5	NM_025316	GGGAUUUACAGGGUAGUAAUGAAACCUGGAGGUCUGGGAAGUUGUGAAUU	Noncanonical
ENSMUST00000127477	3'UTR	protein_coding	Ndufb5	NM_025316	AUUGCAGAUGGGGCUUAUUUGGGACUACUUGGAAUUUUAAGUUCAAAAGA	Noncanonical
ENSMUST00000054952	3'UTR	protein_coding	Emc6	NM_025318	AAGUCACGAAGACCUCUCUUUACGGGAGGCCUCAUUGGAGGCCUCUUCAC	Noncanonical
ENSMUST00000054952	3'UTR	protein_coding	Emc6	NM_025318	UAAAUCGUUGUCCUCUGGCGAUUAGGUUAUGUGGACAUUUAAUCAAAUGA	Noncanonical
ENSMUST00000111336	CDS	protein_coding	Sdhc	NM_025321	AUGUUUGUGAAGUCCCUGUGUUUGGGGCCAACACUGAUCUACUCGGCUAA	Noncanonical
ENSMUST00000111336	CDS	protein_coding	Sdhc	NM_025321	UGAAGUCCCUGUGUUUGGGGCCAACACUGAUCUACUCGGCUAAGUUUGUG	Noncanonical
ENSMUST00000111336	3'UTR	protein_coding	Sdhc	NM_025321	UAGAUGCCACAUGCUUUCAAUCCCCUUGGAGUGCAGUAGAGCGGCUUAAA	Noncanonical
ENSMUST00000046207	CDS	protein_coding	Sf3b6	NM_025323	AUGCUAAGAAUGCCUGCGACCACCUAUCAGGAUUCAACGUUUGUAACAGA	Noncanonical
ENSMUST00000046207	3'UTR	protein_coding	Sf3b6	NM_025323	UUCUGUUAAACUUCUCACUUCUUUUUCCUAAUAUCAGUAGAAAACAAAUG	Noncanonical
ENSMUST00000000687	CDS	protein_coding	Haao	NM_025325	GCUGUGGCAACAGGAGGGCUCCUCUAAGGUGACAAUGGGAGGGCAGUGUA	Noncanonical
ENSMUST00000101426	CDS	protein_coding	Tmem176a	NM_025326	UACAUCUGGAAAAGAUUUUUCACAAAGGCGGAAACAGAGGAGAAGAAACU	Noncanonical
ENSMUST00000014220	CDS	protein_coding	Dynlt2b	NM_025329	CAUGAACGACAGCUUAUUCUGUGUGGUGGCAGCAUUUGGGUGUUUCUACU	Noncanonical
ENSMUST00000014220	3'UTR	protein_coding	Dynlt2b	NM_025329	AGAUGACUAGAUACUUGGGUAUAUUUUCUAUUCAUUGUUCCUUAUAAGAU	Noncanonical
ENSMUST00000014220	3'UTR	protein_coding	Dynlt2b	NM_025329	CUAUUCAUUGUUCCUUAUAAGAUGUAAAAAAAUAUUUAUAAAAUAAAUUG	Noncanonical
ENSMUST00000031670	5'UTR	protein_coding	Gng11	NM_025331	GGCAGACUGCCUGGCUACAGGGCUGCUGCGGCCUGGAGAAGCCGCCCUGA	Noncanonical
ENSMUST00000162512	CDS	protein_coding	Gtpbp8	NM_025332	AGGCCACCGCCCGGAACCGCAUCGAGUACCUCAGCUCCGCCGUCCGCCUC	Noncanonical
ENSMUST00000162512	CDS	protein_coding	Gtpbp8	NM_025332	CAAAGUUGGAAAACAUUUUACAUUGGUGGACAUGCCAGGGUAUGGCUAUA	Noncanonical
ENSMUST00000162512	CDS	protein_coding	Gtpbp8	NM_025332	UUAGUGGAUAGUGUUGUUGGAAUUACAAAAUUAGACAAUAUUGCCAUAGA	Noncanonical
ENSMUST00000162512	CDS	protein_coding	Gtpbp8	NM_025332	GAAAUGCUUUAUCGCAGAUAUAACAGGAAGUCUUAAGUAAAUGCUCCCAG	Noncanonical
ENSMUST00000162512	3'UTR	protein_coding	Gtpbp8	NM_025332	AGAGUUCUUCCUGACAACUGGAGUUAAACACCUAGAAGAAUGCCAAUAUU	Noncanonical
ENSMUST00000161568	CDS	protein_coding	Tmem167	NM_025335	CAUGUGCUUAUAUCCGAUCCCUGGCACCCAGCAUCCUGGACAGAAAUAAA	Noncanonical
ENSMUST00000161568	CDS	protein_coding	Tmem167	NM_025335	GGAAGUGUGCCCGAAUUGGGGAACGCAAGAGUCCUUAUGUCGCCAUAUGC	Noncanonical
ENSMUST00000161568	3'UTR	protein_coding	Tmem167	NM_025335	UCUGAACAUGGAAUGAGAUAAACUUCAAGAUGCUGUUCUCUAUUUUUAUG	Noncanonical
ENSMUST00000161568	3'UTR	protein_coding	Tmem167	NM_025335	UUGAGAAAAAAACUUGUUCUAUUUUUGUUGUUGUUACUGUUCUUAUGGAU	Noncanonical
ENSMUST00000161568	3'UTR	protein_coding	Tmem167	NM_025335	AACCCUUUGGAUUGCUAACCAGAGUACCUCUAUUCUUGGCAAAUUCCGCA	Noncanonical
ENSMUST00000161568	3'UTR	protein_coding	Tmem167	NM_025335	UCUUAGAAGUGAAGUUUCUAUAAAAACAAAGCCCUGAACUUGCAGUCUUC	Noncanonical
ENSMUST00000161568	3'UTR	protein_coding	Tmem167	NM_025335	UGAUAAUUAUUCUACUCUGAAUUUCACCUUAAGCUUUGUAUUAGGUCAAG	Noncanonical
ENSMUST00000161568	3'UTR	protein_coding	Tmem167	NM_025335	UGCACAGUAAGUAGUCACCUAUCACUUUGAUUUCUGGGUGGCCAUCUGUU	Noncanonical
ENSMUST00000161568	3'UTR	protein_coding	Tmem167	NM_025335	CUCUUUAGUUUGACAUUUUAGACAAUGUAGGUGGAAAUUAGAGGAAGACA	Noncanonical
ENSMUST00000161568	3'UTR	protein_coding	Tmem167	NM_025335	GCUGUCUUUGUGAGUGGGGUGUGGAGGAGCAGUAAAGCACUUCGGGCAGC	Noncanonical
ENSMUST00000161568	3'UTR	protein_coding	Tmem167	NM_025335	UUAUGUUGCUGUUUGGUUUCUGAUUAGCUUUAUCUGGGCCAUUGACAGGG	Noncanonical
ENSMUST00000161568	3'UTR	protein_coding	Tmem167	NM_025335	UUGCUUCCAGGUAGUCUUGCAAGAUAGUCAAAAGGACACAUGUCAAAUUG	Noncanonical
ENSMUST00000161568	3'UTR	protein_coding	Tmem167	NM_025335	UCAAUUCAAGGUGUUUCCUGCUGGGGUUAGUAAGAAUAUAAAUUUAUAAU	Noncanonical
ENSMUST00000161568	3'UTR	protein_coding	Tmem167	NM_025335	AAUUCAAGGUGUUUCCUGCUGGGGUUAGUAAGAAUAUAAAUUUAUAAUAA	Noncanonical
ENSMUST00000161568	3'UTR	protein_coding	Tmem167	NM_025335	ACUUGUCAAGAUAAAUUUGGAGGGGAUGUUUUUAUUGUUUGGUGCUUUAA	Noncanonical
ENSMUST00000161568	3'UTR	protein_coding	Tmem167	NM_025335	UAUUGUUUGGUGCUUUAAGACUACCCACUCUGUCUCAUUGCUGCUUCUUU	Noncanonical
ENSMUST00000161568	3'UTR	protein_coding	Tmem167	NM_025335	GUAGACCAGCUCUGACCUACUGUCUUUGUAAUGCUUAAUUAUUAACUGAA	Noncanonical
ENSMUST00000161568	3'UTR	protein_coding	Tmem167	NM_025335	GAGAUUGAGCGUUUACUGCUAAGUGCUCAAACCUGGACUUUGUCAGUCAC	Noncanonical
ENSMUST00000161568	3'UTR	protein_coding	Tmem167	NM_025335	AGGCAUGAAAGGGUUGGGGAAGGCUGGCACUGUAGGAACAUUUCUGUGUU	Noncanonical
ENSMUST00000161568	3'UTR	protein_coding	Tmem167	NM_025335	AGUGGGCCAUUGUUCUUGCCUUUUCAUAAAUCAACACACAAAAUCUGGUC	Noncanonical
ENSMUST00000161568	3'UTR	protein_coding	Tmem167	NM_025335	UCAGAAAUCCACUUUAAUGUUUCAUCACGUAAUAGGAAAAAAAAAAAAUG	Noncanonical
ENSMUST00000161568	3'UTR	protein_coding	Tmem167	NM_025335	AUCACGUAAUAGGAAAAAAAAAAAAUGACAAUACUGUGAUAAUCCUUCAG	Noncanonical
ENSMUST00000161568	3'UTR	protein_coding	Tmem167	NM_025335	CUUAUUCCUGAUUCUAAAACUUUAGCAGCUGGGCUUUCCCAUGAGGAGAA	Noncanonical
ENSMUST00000161568	3'UTR	protein_coding	Tmem167	NM_025335	ACCUGGGUCAUGUGUCACCCAUUCCUCAGUAACUUUCUUUCACAGUGUUC	Noncanonical
ENSMUST00000066379	3'UTR	protein_coding	Chchd3	NM_025336	UUUUCCUAGUAUGAAAAUGACCCAUUUAAAGAGAAGACCACUAAAGACAG	Noncanonical
ENSMUST00000066379	3'UTR	protein_coding	Chchd3	NM_025336	AAGGAAGACAGAAAGGAGAGAAAAUGUACCUCUUUUACUGGAAUAAUGUU	Noncanonical
ENSMUST00000084733	3'UTR	protein_coding	Tmem42	NM_025339	AUGCCUCAGGUGGUCCGUGAUGCCUAUGAAUCCACAGCAAAAGAAGGGAA	Noncanonical
ENSMUST00000023211	5'UTR	protein_coding	Sharpin	NM_025340	UUUGUGUGCAUUGGUGCCUGGUUCCUUCCGGGAACUGGUAUUGUCUUGUG	Noncanonical
ENSMUST00000023211	CDS	protein_coding	Sharpin	NM_025340	ACACCGUCCGUGGGCCUAACCAACACGAGCUGCAGCCUCCCCCUGGAGGU	Noncanonical
ENSMUST00000023211	CDS	protein_coding	Sharpin	NM_025340	GCACCCAAAGGCCCUGUGCUUGGGAUCCUCUUGCUGCAGCUUCCACCUAG	Noncanonical
ENSMUST00000166497	CDS	protein_coding	Abhd6	NM_025341	UGAUUGCGGGUGGGACCCUGGCCAUUCCAAUCCUGGCAUUUGUUGCGUCU	Noncanonical
ENSMUST00000166497	CDS	protein_coding	Abhd6	NM_025341	CGGGGCAGACAUAUUAGCCAAGUCAAUCUCUAACUCCCAGGUAGAGGUUC	Noncanonical
ENSMUST00000166497	3'UTR	protein_coding	Abhd6	NM_025341	UACCUUUUUUGAUGUAGAAAUGUACAUGGGGGGUGGGGUGGGGCAUUGCU	Noncanonical
ENSMUST00000023357	3'UTR	protein_coding	Cep20	NM_025345	AGUGUCUGCAUUCAGCCACUCAUGGUUUACUGCAUCUGUGGAAAGCUGAU	Noncanonical
ENSMUST00000023357	3'UTR	protein_coding	Cep20	NM_025345	GUCUCGCUUGCUGGAUGCCACUGGGGAAAAUUUAUUGUUUUCAGGAUGUA	Noncanonical
ENSMUST00000023357	3'UTR	protein_coding	Cep20	NM_025345	AAGUUCUCAUUUGUGAAAUCUGAAAGGGCUUUUUAGUACUUUGUAUAGGG	Noncanonical
ENSMUST00000023357	3'UTR	protein_coding	Cep20	NM_025345	UUGAUUCAUGAUUGAUAUGGGAGGGUCCAGCCCACAGUGGGUGGUGUCAC	Noncanonical
ENSMUST00000001081	3'UTR	protein_coding	Rmnd5b	NM_025346	AGACCUUUACUCGGGAUGCAUGCUCCCUCCUGGGACUUUCAGUGGAGUCC	Noncanonical
ENSMUST00000205002	CDS	protein_coding	Ndufa9	NM_025358	AGUGGAGUUGUGGCCACUGUGUUUGGGGCUACAGGAUUCCUGGGUCGAUA	Noncanonical
ENSMUST00000205002	CDS	protein_coding	Ndufa9	NM_025358	ACACCUGAAUGCCAGUAUGAAGAGUUCUUCUAAGUCCUUGAGGAGCAAGG	Noncanonical
ENSMUST00000205002	CDS	protein_coding	Ndufa9	NM_025358	CAAGGGGAUUGUUAAUGCGACUAAGGAUCCAGAUGCCGUAGGAAAAACCU	Noncanonical
ENSMUST00000205002	CDS	protein_coding	Ndufa9	NM_025358	GCAUGACCCAUCGGACCUUCAUCCCUUACCCUUUGCCACUAUUUGUGUAU	Noncanonical
ENSMUST00000020896	3'UTR	protein_coding	Tspan13	NM_025359	CAUACGACAAAGGAAGCAGUAUCUGAAAACCACAUUAUGUCAACGAUGGA	Noncanonical
ENSMUST00000020896	3'UTR	protein_coding	Tspan13	NM_025359	UUUUCUUUCCAUUGCUAAAAAAGCAAUCGAAGUUCCCCAUAUUCCCUGGC	Noncanonical
ENSMUST00000020896	3'UTR	protein_coding	Tspan13	NM_025359	CCUGCUGUAAACUGUGUAUGGCACCCCUGGGUAGAUGAUAUUUGACCCCA	Noncanonical
ENSMUST00000020896	3'UTR	protein_coding	Tspan13	NM_025359	ACCCCAGAUCUUCAUCUCACUGUCUAAUUACCCAGAGCACUGGGGCUCCC	Noncanonical
ENSMUST00000020896	3'UTR	protein_coding	Tspan13	NM_025359	AUGAAUCCAGAAAGGAAGAGACUCUGUUGUGUUCAGUUCAUUAGGAGAAA	Noncanonical
ENSMUST00000020896	3'UTR	protein_coding	Tspan13	NM_025359	GUUAUCUUUAAAAAGUAACUUUUUUUUUCAAGACAGGGUUUCUUUGUGUA	Noncanonical
ENSMUST00000020896	3'UTR	protein_coding	Tspan13	NM_025359	AAUGUACUACCUCCCAUAAGUUGAGAGAGAAAUGGUGUUUGUGGCUCUGU	Noncanonical
ENSMUST00000058488	3'UTR	protein_coding	Tmed3	NM_025360	GGAGAACUCCAAGUGCCUGGACCUCCAGGGCAGUUUAGGGUUCUGCCACU	Noncanonical
ENSMUST00000105230	3'UTR	protein_coding	Sarnp	NM_025364	UUGGUUUUAUAUAUACAUACACACCCCUACCUACCUACCUAUCUACAUAC	Noncanonical
ENSMUST00000071215	3'UTR	protein_coding	Chchd1	NM_025366	CAAUGAACUCUCAUUUCCAAAAGCUAUACAGAGAGGCACGUUUGGGAGGU	Noncanonical
ENSMUST00000222570	3'UTR	protein_coding	Prxl2c	NM_025370	AAGAAAUACAUAUGUGUGUAUAGGGAAGAGAAUCGAAGAAGGGGCCAGAU	Noncanonical
ENSMUST00000222570	3'UTR	protein_coding	Prxl2c	NM_025370	AACAUUAAAGUGAAAAUGCCUGCCUACAUCAACUUCUUUGGAGGUGCAGG	Noncanonical
ENSMUST00000222570	3'UTR	protein_coding	Prxl2c	NM_025370	AAAUAUCUAGGACAAAGGGGACCUAGAAUAUGUAUAACUCUAGAUACUUC	Noncanonical
ENSMUST00000222570	3'UTR	protein_coding	Prxl2c	NM_025370	UAACUCUAGAUACUUCUCCUAGCAGUUCACAUGGAUGUGCACGCGCGCGC	Noncanonical
ENSMUST00000222570	3'UTR	protein_coding	Prxl2c	NM_025370	UAAAAACCUUUGUAAUGAAAAGGUAUGCUGUGUGAUUGAUUGGGUAUGUU	Noncanonical
ENSMUST00000222570	3'UTR	protein_coding	Prxl2c	NM_025370	UUAUUUGGAAAACUAUUUUCAUAUUUUACCUCUCAAAAAUCUUACUUUUG	Noncanonical
ENSMUST00000216594	3'UTR	protein_coding	Tipin	NM_025372	AAAGAUCACAUAAAAGGUUGAUACUGGGACUGGCAAGAUGGCUCAGUGGA	Noncanonical
ENSMUST00000216594	3'UTR	protein_coding	Tipin	NM_025372	GGUUGAAGUGAGCGGAAUUGACCGGAGCUAGCCAAAGUCCUAAAUUCAAA	Noncanonical
ENSMUST00000021411	5'UTR	protein_coding	Prorp	NM_025373	UGCUGCAUUUCCAUGGCCCCUCUUCUCCGAAGAGUUUUGCGGCCCGGAGA	Noncanonical
ENSMUST00000021411	5'UTR	protein_coding	Prorp	NM_025373	UGUAACGGAGAAACAAAAAAAGUCUCACUUUCAAGAACUGCGCUUCCAUA	Noncanonical
ENSMUST00000021411	CDS	protein_coding	Prorp	NM_025373	UGGUUUUCGGAGCAUCCCGAAACUUUGGAAGAGCAACCCUUACUUUGAGC	Noncanonical
ENSMUST00000021411	CDS	protein_coding	Prorp	NM_025373	UCAGGAAUUGAUAGGUCAUAAUCUCAUCCCUCCGUUGGAAACUCUAAAAG	Noncanonical
ENSMUST00000021411	CDS	protein_coding	Prorp	NM_025373	CUAAGGGUCGUGAAUCUCAAAAUCUCCUGGGUGUGGUUUCUCAGCUAGCC	Noncanonical
ENSMUST00000020794	3'UTR	protein_coding	Ska2	NM_025377	UGUACAUUUUGUUCAGUAUGUAAAUGGGCAAAAUACUUGUAUAAAAAUUC	Noncanonical
ENSMUST00000020794	3'UTR	protein_coding	Ska2	NM_025377	ACAUUGGUACUUCCUGAGUGCUGGGAUACCCAGUGUGCAGAAGCACGUCU	Noncanonical
ENSMUST00000020794	3'UTR	protein_coding	Ska2	NM_025377	AGUGUAGUUUUGUAUUUGUUUAUUCUAUAUGAAUGACAGACUAAAAUCAC	Noncanonical
ENSMUST00000033582	3'UTR	protein_coding	Cox7b	NM_025379	GAAUUGCCAUUAGCUCCCUUCUGCUUAGAGACUGGACUGUCACCAAACCC	Noncanonical
ENSMUST00000033582	3'UTR	protein_coding	Cox7b	NM_025379	AGCAUAAUCCUUAAUCUUUAGGAUCUGUCAUACUUCCUAGUAAUUUAACU	Noncanonical
ENSMUST00000033582	3'UTR	protein_coding	Cox7b	NM_025379	GGAUCUGUCAUACUUCCUAGUAAUUUAACUGUUGCUGAAGAAAUAAAGGC	Noncanonical
ENSMUST00000033582	3'UTR	protein_coding	Cox7b	NM_025379	AUACUUCCUAGUAAUUUAACUGUUGCUGAAGAAAUAAAGGCUAUCUGUUA	Noncanonical
ENSMUST00000001757	CDS	protein_coding	Eef1e1	NM_025380	UCGCUGGUUUUGUCACAUUCAACAUUACCCAGACAUCAGGCAACAUCUGU	Noncanonical
ENSMUST00000001757	CDS	protein_coding	Eef1e1	NM_025380	CAGUAUUGUCUUCAUCAAGAACAGACUCUAUGCUAACUCCCACUAGAAGC	Noncanonical
ENSMUST00000001757	3'UTR	protein_coding	Eef1e1	NM_025380	AAGUGUAAGCUCAAGUCUAAAUGUUUUAUUUGUCCUGUAGUUGAGGCUUC	Noncanonical
ENSMUST00000001757	3'UTR	protein_coding	Eef1e1	NM_025380	CUGUAGUUGAGGCUUCGUAAUUUUUUUAAUGUAAAAAUCAGCUGUUAUCC	Noncanonical
ENSMUST00000001757	3'UTR	protein_coding	Eef1e1	NM_025380	UAAUGUAAAAAUCAGCUGUUAUCCAAACAAAUCAGGAUCAAAUUACAGAU	Noncanonical
ENSMUST00000001757	3'UTR	protein_coding	Eef1e1	NM_025380	UCUUAGAUAUUUAUUGUAGUUUAUUUACUAAAACCUAUGACAAAUUAUGU	Noncanonical
ENSMUST00000030760	3'UTR	protein_coding	Necap2	NM_025383	AGAAAUUACUGUCUCCUCAGUGAACCUCCUAGUUUCUUUAUAGACUUAAC	Noncanonical
ENSMUST00000097672	CDS	protein_coding	Fbxo36	NM_025386	GAUGGUGGAAGAUUUCUCUGAGAAGUGAGUAUCGGUCAGCAAAACCUGGA	Noncanonical
ENSMUST00000021790	3'UTR	protein_coding	Tmem14c	NM_025387	GCACAGGUCUGCUAUGAAAUUAUGUUACAGUGACAUUAUCAGUGAAAAUA	Noncanonical
ENSMUST00000026128	CDS	protein_coding	Anapc11	NM_025389	GCCAGGAGUGGAAGUUCAAAGAGUGAAGCCCGUGCCGUGCCACUUCCCUC	Noncanonical
ENSMUST00000026128	3'UTR	protein_coding	Anapc11	NM_025389	GCUAUGAAAACUCCAAUAAACAGCUUGAUGAAAUAAUGGCCAAAACCUUC	Noncanonical
ENSMUST00000026128	3'UTR	protein_coding	Anapc11	NM_025389	AAGCUCCUGGGUAGAAACCAAUUUAGGCUGGCAUCUAGGAGUUCUGGCCA	Noncanonical
ENSMUST00000026128	3'UTR	protein_coding	Anapc11	NM_025389	UUGGCUCUGAGACUUGUUGCCCACUGUGUGUGGUAUCACUGAAGUCCUCC	Noncanonical
ENSMUST00000026128	3'UTR	protein_coding	Anapc11	NM_025389	UGGAUGUUUUGCCUGCAAGCGUUUCUGUGCAUACAUGCAUUCUCCCAGUG	Noncanonical
ENSMUST00000026128	3'UTR	protein_coding	Anapc11	NM_025389	GCCUGCAAGCGUUUCUGUGCAUACAUGCAUUCUCCCAGUGCCUAUAGAGG	Noncanonical
ENSMUST00000032585	5'UTR	protein_coding	Pop4	NM_025390	CAGUGGAAUUUUAAACAAAAAAGCAGCGUCCCGGCGGGAGAAAGCCGCUG	Noncanonical
ENSMUST00000032585	CDS	protein_coding	Pop4	NM_025390	ACUCGCCUAAAGCCAAGGCCAAGGCCAAAGAAGAAAUCCAAAGGCCUCUC	Noncanonical
ENSMUST00000032585	3'UTR	protein_coding	Pop4	NM_025390	UACUGUUAGGUGACCUUAAGUUAGCUUUAGUUCCACAGGGAGGAAAGACU	Noncanonical
ENSMUST00000032585	3'UTR	protein_coding	Pop4	NM_025390	CUGUUAGGUGACCUUAAGUUAGCUUUAGUUCCACAGGGAGGAAAGACUAG	Noncanonical
ENSMUST00000034392	CDS	protein_coding	Nip7	NM_025391	AGAAGAUCGCGAAGUACAUCGGAGAGAACCUUCAACUCCUAGUGGACAGA	Noncanonical
ENSMUST00000034392	CDS	protein_coding	Nip7	NM_025391	GAAAUCCGGUCUGGGUCGAAUUACUGAGAACACAUCUCAGUACCAGGGAG	Noncanonical
ENSMUST00000034392	3'UTR	protein_coding	Nip7	NM_025391	AUAACACUGUUUUCCAGGCUCAUGAUAGCACAGUGGACUUUCUAUUGUGU	Noncanonical
ENSMUST00000034392	3'UTR	protein_coding	Nip7	NM_025391	UUAUUUCAUAUGUGUGAGUGUUUUGUUGGCAUGUACGUAUGUGCACUGCU	Noncanonical
ENSMUST00000034392	3'UTR	protein_coding	Nip7	NM_025391	AUUUCAUAUGUGUGAGUGUUUUGUUGGCAUGUACGUAUGUGCACUGCUUA	Noncanonical
ENSMUST00000034392	3'UTR	protein_coding	Nip7	NM_025391	UUGGUGUUAAGUGGGGUAUAGCGUGGAAGCGUCUGUAUUCAAGCCUCAGU	Noncanonical
ENSMUST00000034392	3'UTR	protein_coding	Nip7	NM_025391	UGCCUCCAAAAUACUGGCCUUAAAAAAUGUGCCCCACCAUGCCUAACUUC	Noncanonical
ENSMUST00000034392	3'UTR	protein_coding	Nip7	NM_025391	UUUUUUGAGACAUUUGUCACAUUAUAUCUAAGUUGGUCUGAAAUGCUAUG	Noncanonical
ENSMUST00000034392	3'UTR	protein_coding	Nip7	NM_025391	GAGACAUUUGUCACAUUAUAUCUAAGUUGGUCUGAAAUGCUAUGGGACCC	Noncanonical
ENSMUST00000033282	3'UTR	protein_coding	Bccip	NM_025392	AUUACCAAGAAACCCAUUGAAGAGAUACUGAAAAACUCAUUAUUUUAUUC	Noncanonical
ENSMUST00000033282	3'UTR	protein_coding	Bccip	NM_025392	UGUGACACAUUUACAAAAUGAUUUUUUUCUUUAUUUUGGUCAAAUUAUGA	Noncanonical
ENSMUST00000030851	3'UTR	protein_coding	Tomm7	NM_025394	UAACAAUGUAAUAUUUUGCCUUUCAUACUUUUUGAAACCUAUGUGUGUGU	Noncanonical
ENSMUST00000030851	3'UTR	protein_coding	Tomm7	NM_025394	ACAAUGUAAUAUUUUGCCUUUCAUACUUUUUGAAACCUAUGUGUGUGUGU	Noncanonical
ENSMUST00000030851	3'UTR	protein_coding	Tomm7	NM_025394	GCCUUUCAUACUUUUUGAAACCUAUGUGUGUGUGUCUCUCUCUUGGUAUG	Noncanonical
ENSMUST00000030851	3'UTR	protein_coding	Tomm7	NM_025394	UGUGUCUCUCUCUUGGUAUGUAUGUUUAUAUUAUAUUGUACCAGUGUAGA	Noncanonical
ENSMUST00000030851	3'UTR	protein_coding	Tomm7	NM_025394	UAUUAUAUUGUACCAGUGUAGAAGUAAGAGGACAAACUACUGCAGAAAUU	Noncanonical
ENSMUST00000030851	3'UTR	protein_coding	Tomm7	NM_025394	CUCUCCUUCUACCAUGUGGUCUGAGGAGGUAACUUGGUAGCAGAUGUUUU	Noncanonical
ENSMUST00000030851	3'UTR	protein_coding	Tomm7	NM_025394	GACCCACUGAAGCUAUCUGUCUGGUCUGCCUUGAUCUUCUUGGAUUAAGU	Noncanonical
ENSMUST00000030851	3'UTR	protein_coding	Tomm7	NM_025394	UGGUCUGCCUUGAUCUUCUUGGAUUAAGUAUGCUGGGACUAAUAGAUGAG	Noncanonical
ENSMUST00000030851	3'UTR	protein_coding	Tomm7	NM_025394	UGCUUGAGUACUGCCUUAAAAGUAAAAGCCUUUCCUAGGGAGUUCCUGGU	Noncanonical
ENSMUST00000030851	3'UTR	protein_coding	Tomm7	NM_025394	AGGUGCAGUUCCCUUUUGCAGAUCAUCAGCCUCAGAAACGUUCCAAGUCA	Noncanonical
ENSMUST00000030851	3'UTR	protein_coding	Tomm7	NM_025394	GAUUAAAUGAGUCUAGAAUUUUCUUCAGGUGUAAGCAAAGUAGAGCUGGC	Noncanonical
ENSMUST00000034264	CDS	protein_coding	Pgls	NM_025396	UGGCCACGGGGGAAGGCAAGGCAGCUGUGCUGAAGCGCAUCCUGGAGGAC	Noncanonical
ENSMUST00000026169	3'UTR	protein_coding	Ogfod3	NM_025402	AAUCCUUUUGUCUGAGAGUAAAUCAAGGAAGGAGCCUGUUACCCGAGUAA	Noncanonical
ENSMUST00000028553	3'UTR	protein_coding	Nop10	NM_025403	ACGCUGCUCAUGCCUCGGCCUAUUAUCAGCAACCAAACGCGUCAAUCUGU	Noncanonical
ENSMUST00000039388	CDS	protein_coding	Arl4d	NM_025404	UGAAAUGAUCCUGAAGAGGAAGAAGGCACCUCGGUCGAGCAAGAAGAGAC	Noncanonical
ENSMUST00000039388	3'UTR	protein_coding	Arl4d	NM_025404	CACCGCAAAGGACUGAAGGAGCAUAGGUGGCCCUGUGCGCCGCAGGGGGG	Noncanonical
ENSMUST00000039388	3'UTR	protein_coding	Arl4d	NM_025404	UAUCUUUGCAGGGGGAGGGUGUGUAGAAGGUUAUCCAGAGAGUGCAUUUG	Noncanonical
ENSMUST00000039388	3'UTR	protein_coding	Arl4d	NM_025404	UCUUUGCAGGGGGAGGGUGUGUAGAAGGUUAUCCAGAGAGUGCAUUUGGG	Noncanonical
ENSMUST00000033020	CDS	protein_coding	Acer3	NM_025408	AGUGUUUCAAGACAAAGAGCUCAAUAAACUACCAUCUUCUUUUUACCCUA	Noncanonical
ENSMUST00000033020	CDS	protein_coding	Acer3	NM_025408	GUGAUUCACUGAGGAACUUUCGAAAGAGAGUGCCCCCCGUCCUAGGUGUU	Noncanonical
ENSMUST00000033020	CDS	protein_coding	Acer3	NM_025408	AACCUCAGAGGAAGCACUGAUGAAUUAUUCUACCAAGAAAAUAAAAAACA	Noncanonical
ENSMUST00000033020	3'UTR	protein_coding	Acer3	NM_025408	UAUUCUAGAAUGGUGGAGAAUUUGGGCUUUUCUUAACAGGUUAACAGUUU	Noncanonical
ENSMUST00000033020	3'UTR	protein_coding	Acer3	NM_025408	UUAAUUUUUAAUUAAAUAUUGAACAAAGUCAUUAAGUACUGGCAAAAUAC	Noncanonical
ENSMUST00000033020	3'UTR	protein_coding	Acer3	NM_025408	AGACAACACAGUUUAAUUGACUUUAUCAGGGAAAGUUGUCAGUUUUUUAA	Noncanonical
ENSMUST00000033020	3'UTR	protein_coding	Acer3	NM_025408	CAUUAUGCAGUAUGCAUAGUGAAGCAAAUAGUUCUAAUUCGGAUUUGAAU	Noncanonical
ENSMUST00000033020	3'UTR	protein_coding	Acer3	NM_025408	CAUAGCCUCCAUCUUUUCUGGCAAUUAGGAAGGUAGGGUUUUUUGUUUGU	Noncanonical
ENSMUST00000033020	3'UTR	protein_coding	Acer3	NM_025408	CUGGCAAUUAGGAAGGUAGGGUUUUUUGUUUGUUUGUUUGUUUGUUUGUU	Noncanonical
ENSMUST00000033020	3'UTR	protein_coding	Acer3	NM_025408	GGAAAGGUUUCCAGUCUUCCUUUGGGAUUGGCUUUUGUUUGUUUGCACUA	Noncanonical
ENSMUST00000033020	3'UTR	protein_coding	Acer3	NM_025408	AAAAUGUCAAUGUAAAAAUAAUAUGAUUAUGUCAGCCAUUAGCUCCAGAA	Noncanonical
ENSMUST00000033020	3'UTR	protein_coding	Acer3	NM_025408	GGAAAAAAAAUUCAGUAGUGGACUAGAUUAAAGAGAAGGAAGUAUGGGAU	Noncanonical
ENSMUST00000015433	3'UTR	protein_coding	Lage3	NM_025410	UUUCCUGAUUUGGUCCUCAGGCACUUAGGAGCCAUUUGGUCUGGUGCUUC	Noncanonical
ENSMUST00000105851	CDS	protein_coding	Pithd1	NM_025411	AAAAAACUUUGGAGCAGAUACGACGAAGAUCUUUUAUAUUGGCCUGCGGG	Noncanonical
ENSMUST00000105851	CDS	protein_coding	Pithd1	NM_025411	AUAUUGGCCUGCGGGGAGAGUGGACUGAGCUUCGCCGGCAUGAGGUGACC	Noncanonical
ENSMUST00000105851	3'UTR	protein_coding	Pithd1	NM_025411	AGUCAUGAAUAAUGCUCACUUCCCAGUCUGUGGCCACGGGAUCCCAUGUG	Noncanonical
ENSMUST00000105851	3'UTR	protein_coding	Pithd1	NM_025411	UUUUUGCUUGUGGCAGAUUUCUUGUGUGGUUUGUCCUUUUUCAAAAAGGA	Noncanonical
ENSMUST00000053918	CDS	protein_coding	Pycr3	NM_025412	GCUGCUGGGAUCUCUCUGAGCACAAUGGAGGGGCUGUUACCCCCGAACAC	Noncanonical
ENSMUST00000053918	3'UTR	protein_coding	Pycr3	NM_025412	UCCUGUGGAGGUGGUAGACAUCAUCCUCCAUGCUGGCGUGAGACGUCUUU	Noncanonical
ENSMUST00000029527	3'UTR	protein_coding	Lce1g	NM_025413	CCUUCAAACACACUGUGCCACCCAGAGCAAUUGUCCUCUUUUAGAUGUGU	Noncanonical
ENSMUST00000029527	3'UTR	protein_coding	Lce1g	NM_025413	UGUAUUUCCUAUGACGUCAUACUAACACCUGUACUCUAUCUGUAAGAACU	Noncanonical
ENSMUST00000029527	3'UTR	protein_coding	Lce1g	NM_025413	AGAACUUCUUUUCUAUUUUUUUGUAAUUUUUAUUAAACAUUUUCUUUAUU	Noncanonical
ENSMUST00000093969	CDS	protein_coding	Myo19	NM_025414	AGGUCCUAGCUGGACUGCUGCACCUUGGCAAUGUCCAUUUUGUUGACUCA	Noncanonical
ENSMUST00000093969	CDS	protein_coding	Myo19	NM_025414	CAGACUCCAAAUCAUGGACUGCCUUCAUAGGGCUGCUAGAUGUGUAUGGG	Noncanonical
ENSMUST00000093969	CDS	protein_coding	Myo19	NM_025414	UGGGUUUGAGUCAUUUCCUAAUAACAGUUUGGAACAGCUGUGCAUCAACU	Noncanonical
ENSMUST00000093969	CDS	protein_coding	Myo19	NM_025414	AACUACCAGGACAACCAGACCUGCUUAGAUCUCCUUGAAGGGAGCCCCAU	Noncanonical
ENSMUST00000093969	CDS	protein_coding	Myo19	NM_025414	CCCUCAUAAAUGAGGAAUGCCGCCUUAACCGGCCAAGCAGUGCAGCACAA	Noncanonical
ENSMUST00000093969	3'UTR	protein_coding	Myo19	NM_025414	GUGCCUUUGUUUCCACAAGGCCUUUUCCUGCCAGCUGUCUUGCCAAAGAC	Noncanonical
ENSMUST00000093969	3'UTR	protein_coding	Myo19	NM_025414	UGCUCAAGCUCCAUCCAGAAUGUUGUCACUACAGCAAGAUGGAUACUGGG	Noncanonical
ENSMUST00000093969	3'UTR	protein_coding	Myo19	NM_025414	AUAAACUGAUUUAUUUAAUGUUACCAAGAACAAUGAACAAUGCAGCAUCA	Noncanonical
ENSMUST00000093969	3'UTR	protein_coding	Myo19	NM_025414	UAAUUCAAAUGGAUAUACUUGGUAUUUAUGAUGCAACUCUGAACUGUACA	Noncanonical
ENSMUST00000075853	3'UTR	protein_coding	Cks2	NM_025415	UCAAAUUUAAUGUAUAUGUGUAUAUAAGGUAGUAUUCAGUGAAUACUUGA	Noncanonical
ENSMUST00000075853	3'UTR	protein_coding	Cks2	NM_025415	UAUAAGGUAGUAUUCAGUGAAUACUUGAAAAGUGUACAAACCUUUCAUCC	Noncanonical
ENSMUST00000035154	3'UTR	protein_coding	1110059G10Rik	NM_025419	AACAAAACUGAGAUUGUUAUAUUUCUUCUUUGUCCUUCUUUCUUAGAAUU	Noncanonical
ENSMUST00000035154	3'UTR	protein_coding	1110059G10Rik	NM_025419	UUCUUUGUCCUUCUUUCUUAGAAUUACAUUUGUAGAAUUUUCUGAUGUUG	Noncanonical
ENSMUST00000035154	3'UTR	protein_coding	1110059G10Rik	NM_025419	GAAUUUUCUGAUGUUGUUUAUUUCAAAAUCUAACAUUAAAGGCUUCCAGA	Noncanonical
ENSMUST00000035154	3'UTR	protein_coding	1110059G10Rik	NM_025419	UUAGUCACUGUUCUGUUGCUGAGAAGAGAUGACAUGACAGCUCUUAUAAA	Noncanonical
ENSMUST00000035154	3'UTR	protein_coding	1110059G10Rik	NM_025419	AAAAGAUGUGUUUUAUUUUAAAUUAUAUGUGUGGGAAGGGGACUGGGUGU	Noncanonical
ENSMUST00000035154	3'UTR	protein_coding	1110059G10Rik	NM_025419	CCAAAUAGCGCCAGUUUCCAUAGGACUGUAGUGGGGUUGAAGCAGAGUAA	Noncanonical
ENSMUST00000038830	CDS	protein_coding	1110059E24Rik	NM_025423	GACCAUGUGCCUGUGAACUUGAAGUUUGUGCCAAAUGUGGAAAGAAAGAA	Noncanonical
ENSMUST00000038830	3'UTR	protein_coding	1110059E24Rik	NM_025423	UGGGCACACCAUGGCAUGUUGUAUAAAACCUAUAGAAAUUGUUUAGAAAA	Noncanonical
ENSMUST00000038830	3'UTR	protein_coding	1110059E24Rik	NM_025423	UACACACUACACACACGUACAAUCAUGUGUAAUGAUUUUCCUUCAAAAAU	Noncanonical
ENSMUST00000038830	3'UTR	protein_coding	1110059E24Rik	NM_025423	UAACCUUCUCCUAGUUUGGAAAUAUACACUUAGAAAAAUGUGUAGACUGU	Noncanonical
ENSMUST00000038830	3'UTR	protein_coding	1110059E24Rik	NM_025423	GACUGUAUAGUUACUGUCUAGAAAGGAAAACCCAACCUUCAUACUGGAGU	Noncanonical
ENSMUST00000109232	3'UTR	protein_coding	Med7	NM_025426	CUAUUGUUUGAGAUAGUCCUAUUUUUUGGAGUUGGAAUAAAAACUUGAAG	Noncanonical
ENSMUST00000109232	3'UTR	protein_coding	Med7	NM_025426	GGAGUUGGAAUAAAAACUUGAAGUAAUAACGAAUUGUCAUUCUUGGAAAA	Noncanonical
ENSMUST00000109232	3'UTR	protein_coding	Med7	NM_025426	UGAUUACUGUUCCAGCAAACUCAGUAUCACAGCUUUUCUCCUCCUUAUUC	Noncanonical
ENSMUST00000109232	3'UTR	protein_coding	Med7	NM_025426	UUAGGGACUCUUUUUUUGCCCCAGUCAGGUAAUGAUGUGGUUAUGAUCCA	Noncanonical
ENSMUST00000109232	3'UTR	protein_coding	Med7	NM_025426	AGGGACUCUUUUUUUGCCCCAGUCAGGUAAUGAUGUGGUUAUGAUCCAAU	Noncanonical
ENSMUST00000109232	3'UTR	protein_coding	Med7	NM_025426	GGUAGCACAGUUCUAAUCACAAAGCUACCCACAACUCAAUCCGUCUUUAG	Noncanonical
ENSMUST00000109232	3'UTR	protein_coding	Med7	NM_025426	GAUUGGAAGAAUGACUUCUCUUUAAACAUACUCAGGAGGCAGGGUUUGUU	Noncanonical
ENSMUST00000076352	CDS	protein_coding	Serpinb1a	NM_025429	CAUAUCAAAAAUUGUCCACAAGUCCUUUGUGGAAGUGAAUGAGGAAGGAA	Noncanonical
ENSMUST00000076352	3'UTR	protein_coding	Serpinb1a	NM_025429	CUUGACAAUAAAAACUCUAACCAGAAACCAAUCUUUCUUUUGUAUGUUCA	Noncanonical
ENSMUST00000076352	3'UTR	protein_coding	Serpinb1a	NM_025429	UUUUGUAUGUUCAACCCUGUUAGCUCUUUAUAUCCAUGACUUUUGGCAUG	Noncanonical
ENSMUST00000065103	CDS	protein_coding	Mrpl35	NM_025430	GGACACCUGGCAUAUGGGCAUACCACAACAGUCCUUAAUAGAGUGGCCAC	Noncanonical
ENSMUST00000065103	3'UTR	protein_coding	Mrpl35	NM_025430	UGUGGCUAGGACUCCACCCAGGCUCUCUUAGUUGUAUCAGUAGGUUCAUA	Noncanonical
ENSMUST00000065103	3'UTR	protein_coding	Mrpl35	NM_025430	ACAUAUGAGUAUUUUGUCUGCAUGUGUGUAUGUGCCCUUGAAGGCCAGAG	Noncanonical
ENSMUST00000065103	3'UTR	protein_coding	Mrpl35	NM_025430	UAUGUGCCCUUGAAGGCCAGAGGAAAGUUGUUGGGUCUACUGGCAUUGGA	Noncanonical
ENSMUST00000065103	3'UTR	protein_coding	Mrpl35	NM_025430	AAAAGUUUAUCCACUUAAGAUUUCUUAUUUUCAUUGGUAAAGAUCAGCUU	Noncanonical
ENSMUST00000065103	3'UTR	protein_coding	Mrpl35	NM_025430	UGUAUGUGUGUAUGUGUGGGGGCAGGUGAUAGAGAGCAGGCGUGUGACUU	Noncanonical
ENSMUST00000065103	3'UTR	protein_coding	Mrpl35	NM_025430	UAUGUGUGUAUGUGUGGGGGCAGGUGAUAGAGAGCAGGCGUGUGACUUGA	Noncanonical
ENSMUST00000065103	3'UTR	protein_coding	Mrpl35	NM_025430	GGGGCAGGUGAUAGAGAGCAGGCGUGUGACUUGAGCACCUCAUACACCAA	Noncanonical
ENSMUST00000065103	3'UTR	protein_coding	Mrpl35	NM_025430	GCACUGUGCUGAAGCUAAGGAGGGAGACACUGCACAGCCUUAGACUUUUC	Noncanonical
ENSMUST00000065103	3'UTR	protein_coding	Mrpl35	NM_025430	AGCAAAUCUGCAAAACUCUGCUGCACCUCAUGCCAACCUUAUACAAUCUU	Noncanonical
ENSMUST00000116495	CDS	protein_coding	Trappc2	NM_025432	GCUUUCGAACAACAUGUACUUAAAAACGGUGGACAAAUUUAAUGAGUGGU	Noncanonical
ENSMUST00000116495	3'UTR	protein_coding	Trappc2	NM_025432	AUAGUUAAUAUUUGUUAGAUUGAUUAAAGACUGAAAAGUUCUGGAGACAU	Noncanonical
ENSMUST00000116495	3'UTR	protein_coding	Trappc2	NM_025432	CUUGGAAAAUGUUAUAAUAUGGAUUUAGUAUUACUAAUAAAAGCCUGGGU	Noncanonical
ENSMUST00000078286	CDS	protein_coding	Rpl7l1	NM_025433	GUGCAUGAUUCCUGGCGACAGCAACGUGACAAGGUGCGUGUCCAGCGGCU	Noncanonical
ENSMUST00000078286	3'UTR	protein_coding	Rpl7l1	NM_025433	UGCACAUUGGUCUGUUAAGCUAGUUGCAUUCUGUGCUACCGGAGGGGACU	Noncanonical
ENSMUST00000078286	3'UTR	protein_coding	Rpl7l1	NM_025433	AUGAGAUCUGACGCCCUCUUCUGGUGUAUCUGAAGACAGCUACAGUGUAC	Noncanonical
ENSMUST00000034015	3'UTR	protein_coding	Msmo1	NM_025436	AUCGGAAUUGUGCUUUUGUGUGAUCACGUAAUUCUCCUGUGGGCAUGGGU	Noncanonical
ENSMUST00000034015	3'UTR	protein_coding	Msmo1	NM_025436	UAUGUGGGAACAAAUAAGUAAAUAUAUAUACAUAUAUAUAUAUUUAAGUA	Noncanonical
ENSMUST00000034015	3'UTR	protein_coding	Msmo1	NM_025436	AUUCUUAUAAGGAAAAGCACAGAGAUCAUUAAAGUAAGUUUUACAAUAAA	Noncanonical
ENSMUST00000087143	CDS	protein_coding	Eif1ax	NM_025437	UUGAUGGUGUAAAGAGACUGUGCCACAUCAGAGGGAAAUUGAGAAAAAAG	Noncanonical
ENSMUST00000087143	3'UTR	protein_coding	Eif1ax	NM_025437	GAGGCAGAUUUGAUAUUACAGUCUUUGAAAAACUGUUAACUGAUACGCUA	Noncanonical
ENSMUST00000087143	3'UTR	protein_coding	Eif1ax	NM_025437	UGUACCACCAUACCUGGCAGAAAUCUAUUUAAAGGCAAAAAUGAUAGGUC	Noncanonical
ENSMUST00000087143	3'UTR	protein_coding	Eif1ax	NM_025437	AGUAUGUGGCUAUUUUUAUACUGGUUUUGAUACCAUGUACAUUUUUUUUC	Noncanonical
ENSMUST00000087143	3'UTR	protein_coding	Eif1ax	NM_025437	UACUGGUUUUGAUACCAUGUACAUUUUUUUUCAUGAUUUUAUUUUGCAGU	Noncanonical
ENSMUST00000087143	3'UTR	protein_coding	Eif1ax	NM_025437	UACCCAACAGAAAGAUGGUAUUGGAGUAUUGCUUUUUUUUUUCAGGAGUC	Noncanonical
ENSMUST00000087143	3'UTR	protein_coding	Eif1ax	NM_025437	CAGAAACUGGUUUUUAAUGCCAAUUUUGAAGAAAUGUCUCAAAAACAACG	Noncanonical
ENSMUST00000087143	3'UTR	protein_coding	Eif1ax	NM_025437	CUUAUUUCUGAAUCAAAGAGCUAUAGCCGAAAAAGUAGUGUGUCGCAGAG	Noncanonical
ENSMUST00000087143	3'UTR	protein_coding	Eif1ax	NM_025437	UUCUUCUGUGGAGUUCCUCCGUGUUUAUCUUGGCAGACUGCAUCUGAGAA	Noncanonical
ENSMUST00000087143	3'UTR	protein_coding	Eif1ax	NM_025437	AUUGAAUAGUAGCUAGGGCUACAUAAGGCACUGGCUCAAAAACAACAAUA	Noncanonical
ENSMUST00000087143	3'UTR	protein_coding	Eif1ax	NM_025437	UUUGGUGUGGGAAUCAUACAGUGUCACAAAUCCAGUUUUAGUUCUAAUAA	Noncanonical
ENSMUST00000087143	3'UTR	protein_coding	Eif1ax	NM_025437	UGAGACAGGAUCUCAUGUACCGCCAGGCUGGCCUUAAAAUACCAAUAGCU	Noncanonical
ENSMUST00000087143	3'UTR	protein_coding	Eif1ax	NM_025437	UUGCUAAAGUGGCGGUGUAACCACACCAAGUGUCUGUAAAAUGACUUGCC	Noncanonical
ENSMUST00000087143	3'UTR	protein_coding	Eif1ax	NM_025437	UUAACCAUCUUUUAAGGGAACCACUUUAGGAGAUUACAAGUAUUCAUGAU	Noncanonical
ENSMUST00000087143	3'UTR	protein_coding	Eif1ax	NM_025437	AAGGGAACCACUUUAGGAGAUUACAAGUAUUCAUGAUAGGGAUUUUUUUU	Noncanonical
ENSMUST00000087143	3'UTR	protein_coding	Eif1ax	NM_025437	UUAUACUUUAUUGGAGAGUAGCCAUUGGUUUACUCAUCCCAUGUAUGGAA	Noncanonical
ENSMUST00000087143	3'UTR	protein_coding	Eif1ax	NM_025437	UCUAUAUGAUAUUCAUCCUGCUCAGUAAAGAUAAGUUUCAUUUAUAUACU	Noncanonical
ENSMUST00000087143	3'UTR	protein_coding	Eif1ax	NM_025437	UGCAUGACACACUUGGCAUCUACUUUUCACAUGGGAAUCCAGGACUGUAA	Noncanonical
ENSMUST00000087143	3'UTR	protein_coding	Eif1ax	NM_025437	GCUUGCAGUCUUUUUCAUUCCUAUGAUAGAAGGGACAUGUAGAAUAUAUA	Noncanonical
ENSMUST00000087143	3'UTR	protein_coding	Eif1ax	NM_025437	UAUUAUGUGGACACUACAAUGGCUGCCACACCAUCUUUAUUUAAUUCAGC	Noncanonical
ENSMUST00000087143	3'UTR	protein_coding	Eif1ax	NM_025437	UUAUGUGGACACUACAAUGGCUGCCACACCAUCUUUAUUUAAUUCAGCAG	Noncanonical
ENSMUST00000087143	3'UTR	protein_coding	Eif1ax	NM_025437	UUUAAUUCAGCAGGUAGGAGUCUCAAAAGUUGCUUGAAGCUAUUUUAUAG	Noncanonical
ENSMUST00000087143	3'UTR	protein_coding	Eif1ax	NM_025437	UUCAGAGAAAGUUUAUAGUCACUAAUAAAGCUGGCUAUGGUGACGUGUCG	Noncanonical
ENSMUST00000063719	CDS	protein_coding	Tmem9	NM_025439	CGCCUUACAGAAACAUCAGCGGGCACAUUUACAACCAGAAUGUGUCUCAG	Noncanonical
ENSMUST00000063719	CDS	protein_coding	Tmem9	NM_025439	UCAGAAGGACUGCAACUGCCUGCAUGUGGUGGAGCCCAUGCCAGUGCCUG	Noncanonical
ENSMUST00000063719	3'UTR	protein_coding	Tmem9	NM_025439	UCUUUCUGUUGUCUAUACAUCAAAGAAGCCAUUAAAUUGUUUUAUUUCUC	Noncanonical
ENSMUST00000021368	CDS	protein_coding	Nemf	NM_025441	ACAACAGGAAGCUUCAUGAUAAGAGGAAAAAAGAAUUUCCUUCCUCCUUC	Noncanonical
ENSMUST00000021368	CDS	protein_coding	Nemf	NM_025441	AGCCAAGGAGAGAAGAGAAAUGAAAAAGAAAAAGCUCCCAUGUGAGUCAG	Noncanonical
ENSMUST00000021368	3'UTR	protein_coding	Nemf	NM_025441	CCCAAGUUUUAUAUAUAUCUAUAUAAACUAUGAUAGUAUUUCCUAAAAUA	Noncanonical
ENSMUST00000021368	3'UTR	protein_coding	Nemf	NM_025441	AUUGUAUUGUUCUACAUUUUAUUGAACUUCUUGAGGUUUCAUUUCAUGAU	Noncanonical
ENSMUST00000044567	CDS	protein_coding	Alg5	NM_025442	GUUGUGCCUUCCUACAAUGAAGAGAAACGGUUGCCUGUGAUGAUGGAUGA	Noncanonical
ENSMUST00000044567	3'UTR	protein_coding	Alg5	NM_025442	UGCCAUAAGUUAGAUUUUUUAAAAUUUAUUUAUUUAGCAGUCUGUAUUUU	Noncanonical
ENSMUST00000044567	3'UTR	protein_coding	Alg5	NM_025442	CAAUCAUGAUUAAAUCACAACCCUGUAACAGUCAUUUAAAGAUGAAGUCG	Noncanonical
ENSMUST00000020317	CDS	protein_coding	Pno1	NM_025443	CUCCGAUUGUAGAACAUUUGGGACUUCAGAUACGCUUUAACCUGAAAUCA	Noncanonical
ENSMUST00000020317	3'UTR	protein_coding	Pno1	NM_025443	AUUAAAAAUGAAUCACAAUUCUUGGUGCCAGGCACUGUGACUAUUUCAGG	Noncanonical
ENSMUST00000020317	3'UTR	protein_coding	Pno1	NM_025443	CACUUCCUGUACAAUUUAUAAAAUGAAAGUCCUGCAUCACGUGGCUAAUA	Noncanonical
ENSMUST00000020317	3'UTR	protein_coding	Pno1	NM_025443	UCAUGUGCAGUAAAAGUAAAAAUGUAAAAGAAUUCUCCCAAGAAAACUGU	Noncanonical
ENSMUST00000020317	3'UTR	protein_coding	Pno1	NM_025443	UCAAAAGCCUUAACCAAAAUAUUGUAAUGAUUGGAGGUCAGUAAAUUCAA	Noncanonical
ENSMUST00000143054	3'UTR	protein_coding	Taf13	NM_025444	UUUAAUAUUCUUUUCUAAAGAACACUUUUUUUAAAAGAAACUAAUAUUUG	Noncanonical
ENSMUST00000143054	3'UTR	protein_coding	Taf13	NM_025444	UGUGGCUGUGCAAACCAUUUUCGCGGUUCAGGCUUUGUGUGUAGUUCACU	Noncanonical
ENSMUST00000067215	CDS	protein_coding	Arfgap3	NM_025445	GCUGGACAGCUGUGCGGCUCCACCUGUGUCCCCUCCUCCAAAGGAGGAAG	Noncanonical
ENSMUST00000067215	3'UTR	protein_coding	Arfgap3	NM_025445	CUUUGAGACAUCCCCAUUUCUAUGUAGGUGGGAUUUUGCUUUCAUUUCUG	Noncanonical
ENSMUST00000067215	3'UTR	protein_coding	Arfgap3	NM_025445	GGGCAUCUUUAGUUCCAAGAACUGGAAGCCAGAGCUGCAGGCUCCUCCCA	Noncanonical
ENSMUST00000067215	3'UTR	protein_coding	Arfgap3	NM_025445	GUUCCAAGAACUGGAAGCCAGAGCUGCAGGCUCCUCCCACCUCUCUCCAG	Noncanonical
ENSMUST00000067215	3'UTR	protein_coding	Arfgap3	NM_025445	ACUCUGUAAGUUAUUUUGUACAUUCUCUACUCUUAAAAGUGUCCCCCAGU	Noncanonical
ENSMUST00000067215	3'UTR	protein_coding	Arfgap3	NM_025445	UUUAUCUUGUCCUUGAUAUUCCAAAAGUUACAGGAUAGAUGUAAAUCAAU	Noncanonical
ENSMUST00000067215	3'UTR	protein_coding	Arfgap3	NM_025445	UAUCUUGUCCUUGAUAUUCCAAAAGUUACAGGAUAGAUGUAAAUCAAUAA	Noncanonical
ENSMUST00000019942	CDS	protein_coding	Aig1	NM_025446	UGCUGACUGACCUCUCUAGUCUUCUGACCAGAGGCAGCGGGAACCAGGAG	Noncanonical
ENSMUST00000022203	3'UTR	protein_coding	Dimt1	NM_025447	UGUAUGUAUGUGUAUUAUAUUAUAUAUAAAUAAUACCCUGCCCUUUGUAG	Noncanonical
ENSMUST00000022203	3'UTR	protein_coding	Dimt1	NM_025447	UUAUAUUAUAUAUAAAUAAUACCCUGCCCUUUGUAGUAGACCUAGUGUUU	Noncanonical
ENSMUST00000022203	3'UTR	protein_coding	Dimt1	NM_025447	CUUAAGGGAGACAAGAUCUACAAUUUUCAGAUUUAGAAAAACUCUGGAGG	Noncanonical
ENSMUST00000022203	3'UTR	protein_coding	Dimt1	NM_025447	AAUAAAUUAGCUGUUUUAUUUAUAUAAGGAAACUAAACUAGCUUCUCUAU	Noncanonical
ENSMUST00000050918	3'UTR	protein_coding	Camk2n1	NM_025451	CACUUGGAUGUGACAUGCGGUCUAGUCCAGUUUUUUUUUUUUAAUGUUGU	Noncanonical
ENSMUST00000050918	3'UTR	protein_coding	Camk2n1	NM_025451	AGAAAGAAGAAGAAGAAAAACAAAGACAAACUUGCUUGAGCUUUUUCUAG	Noncanonical
ENSMUST00000050918	3'UTR	protein_coding	Camk2n1	NM_025451	GCAUGUAGAAACCCCACUGCCUGGAGCUUUUAAUGUGUUUGUUUUAAAGC	Noncanonical
ENSMUST00000027505	CDS	protein_coding	Ing5	NM_025454	CACAGUGAAGACUCUCUCGUCAGCCCAGCGUGUGGAGCACCUCCAGAAGA	Noncanonical
ENSMUST00000027505	CDS	protein_coding	Ing5	NM_025454	CACCCCUCUGAUGUGCUGGACAUGCCUGUGGAUCCGAAUGAGCCUACAUA	Noncanonical
ENSMUST00000027505	3'UTR	protein_coding	Ing5	NM_025454	GUGUUCCUUAAGAGCGACAGGCUCCUGAAAGCCACGGUUGACUUAGAACU	Noncanonical
ENSMUST00000027505	3'UTR	protein_coding	Ing5	NM_025454	GGUCUGCGUUGACCUUUCCUGGGCUGUAGGUACCAGGCAGGUUAGCUGUC	Noncanonical
ENSMUST00000027505	3'UTR	protein_coding	Ing5	NM_025454	GGUUGUGGCUGGUAUUCUGAUGGAAGGCUUGUUCCCACUGCUUCUGUGUG	Noncanonical
ENSMUST00000027505	3'UTR	protein_coding	Ing5	NM_025454	UUGUUUUCUGUGCACAUUAUCAAUAGUUUAUUAUAGAAGAAGCAUGAUGA	Noncanonical
ENSMUST00000027505	3'UTR	protein_coding	Ing5	NM_025454	AACAUGUUAGUGGUGUAAUGGGUCCAAGCAGCACUGACCAUUCGCCUAUC	Noncanonical
ENSMUST00000161592	CDS	protein_coding	Eapp	NM_025456	GAUUCUGAUUCUGAGGAUGAGGACAAAACAGUGACCAAGAAGAAGAAGAA	Noncanonical
ENSMUST00000161592	CDS	protein_coding	Eapp	NM_025456	UGAUGAAUUGUUCUAUCAACAGAGAAGAGGUUCUGAGAUACAAGAAUCCA	Noncanonical
ENSMUST00000161592	CDS	protein_coding	Eapp	NM_025456	AGCGAGCCAUUCUUGAUCAAUGUGACAGGUAACUGCCCAGCUCUGUGUAU	Noncanonical
ENSMUST00000161592	3'UTR	protein_coding	Eapp	NM_025456	UGAAAAGGAGUGGUUAUCAACCUCUAUCUCUUCUCCCUUUUUGCCUUUUA	Noncanonical
ENSMUST00000161592	3'UTR	protein_coding	Eapp	NM_025456	UAGACAUUGGAGCUUCUUAUUUAUUAAGUUAGCUUUCUAGACUAAAACAG	Noncanonical
ENSMUST00000161592	3'UTR	protein_coding	Eapp	NM_025456	GACAUUGGAGCUUCUUAUUUAUUAAGUUAGCUUUCUAGACUAAAACAGUU	Noncanonical
ENSMUST00000161592	3'UTR	protein_coding	Eapp	NM_025456	UAAUAUGGUGGUAUCUAUAUGGAGGCAAUAUGUACUUGACAUUUUUAGUU	Noncanonical
ENSMUST00000161592	3'UTR	protein_coding	Eapp	NM_025456	GUUUCAAAUUAGCACAUGGGAGUAUGUUAUAGAGCAGCACUCAGUCUGAU	Noncanonical
ENSMUST00000161592	3'UTR	protein_coding	Eapp	NM_025456	AAAUGCCUAGGAUAUUCAUGGCAAUUUUAUCAGGGAAAAAAAAUGAAAAU	Noncanonical
ENSMUST00000161592	3'UTR	protein_coding	Eapp	NM_025456	UCUCCCUUCACUGGGAUGGUUUCUGUAACGACCUGUAAGUGCUGUUUCUG	Noncanonical
ENSMUST00000161592	3'UTR	protein_coding	Eapp	NM_025456	AAAGGGGUUUAAACAGAAUUGGAUCUGGAGUUCUAUUUGCUAAUGAAGCU	Noncanonical
ENSMUST00000161592	3'UTR	protein_coding	Eapp	NM_025456	CCAAGUAUCAGGGUAUUGGCAGAAUGGGCAUCUUUAUAGCCAUAGGACUG	Noncanonical
ENSMUST00000161592	3'UTR	protein_coding	Eapp	NM_025456	UUAUGUGCUGAUUGAUUAACCAGGAAGUGGUGUCAGGUCCCAGAGGCUAA	Noncanonical
ENSMUST00000034393	3'UTR	protein_coding	Tmed6	NM_025458	AAAGCUUUGAUCAAAUGGGCUUUGGAAAGUUAUUGGGGGGGGGGUCAACU	Noncanonical
ENSMUST00000026681	3'UTR	protein_coding	Tma16	NM_025465	GGCUGGUGACAUGGCUUAGCAGGAGGGGGCUUGCAGCCAAGCCUGACUAC	Noncanonical
ENSMUST00000026681	3'UTR	protein_coding	Tma16	NM_025465	UGUAAGAAUUUGCUAUUGAACUCACUCAAAUAAGUAUUUGCAGUUUUAAA	Noncanonical
ENSMUST00000032128	CDS	protein_coding	Gkn2	NM_025467	AUAUCUUCGUCCCAAGCAAAAAUGGAGGCAAUAUCCAGGAGACAGUGACC	Noncanonical
ENSMUST00000032128	CDS	protein_coding	Gkn2	NM_025467	GAGGAAUUCACCUUUAAGAUGGUCCAUCAACUGGCUUCAUCUUUUCAAAG	Noncanonical
ENSMUST00000032128	3'UTR	protein_coding	Gkn2	NM_025467	CAAAGAAAUAUACCUUUGGUUUCCACUCAGAAGCCAAAAUAAAUUCUUCC	Noncanonical
ENSMUST00000032128	3'UTR	protein_coding	Gkn2	NM_025467	UCUGUGAUGAUAUAUUUAUCAUUAUAGAUAUUAUUAUCAAAAAUAUAUCU	Noncanonical
ENSMUST00000032128	3'UTR	protein_coding	Gkn2	NM_025467	AUGAUAUAUUUAUCAUUAUAGAUAUUAUUAUCAAAAAUAUAUCUGUAAUG	Noncanonical
ENSMUST00000025062	CDS	protein_coding	Clps	NM_025469	UGAACAGUAUGCAGUGUAAGAGCAGAUGCUGCCAACAUGACACCAUCCUG	Noncanonical
ENSMUST00000027816	CDS	protein_coding	Mptx1	NM_025470	CCUGAUACCGAAGGUGAGGAAGUCACUGCAGAACUUCACUCUGUGUAUGA	Noncanonical
ENSMUST00000027816	CDS	protein_coding	Mptx1	NM_025470	UGAACUGGGAGUCUGGCUCUGGGAUUGCAGAAUUCUGGCUGAAUGGAAAA	Noncanonical
ENSMUST00000027816	CDS	protein_coding	Mptx1	NM_025470	CUUGUGGGACCAUGUGGUCCCCCUAGAAAAGGUAUCAGACAGCUGUAACA	Noncanonical
ENSMUST00000135680	3'UTR	protein_coding	Mrps14	NM_025474	GUCUACUUAACCCUGAGUUAAAUUACUUUUACAUUUUAAAUAAUGUGGCU	Noncanonical
ENSMUST00000135680	3'UTR	protein_coding	Mrps14	NM_025474	AUUGAAUUGUCUUUCAACUUUAAAGCAUAGUACAAGAGUGGAAUAAACAU	Noncanonical
ENSMUST00000135680	3'UTR	protein_coding	Mrps14	NM_025474	CUGUGAAAGUAUGGUCUUUCCUUCAAGUUUGAUGUUUAGUAGCAAAAUAA	Noncanonical
ENSMUST00000135680	3'UTR	protein_coding	Mrps14	NM_025474	UGGAGUGAUUUCACAAAAUAUUUCUAGAUGUCAGAUCUAAUUGACAGGUU	Noncanonical
ENSMUST00000135680	3'UTR	protein_coding	Mrps14	NM_025474	UAGAUGUCAGAUCUAAUUGACAGGUUGCUUUUCUAUGUUGUAUUCCUGGA	Noncanonical
ENSMUST00000135680	3'UTR	protein_coding	Mrps14	NM_025474	GGGUCAACUUUAUGUGACAGUGAAUAAAAGAACUGCUAAAUAGUUGUUUC	Noncanonical
ENSMUST00000135680	3'UTR	protein_coding	Mrps14	NM_025474	AGUGCUGAUGGUUGCACGGGAUCUGUUUUCAUUAAGGAUUGUAGGAUUUU	Noncanonical
ENSMUST00000135680	3'UTR	protein_coding	Mrps14	NM_025474	CUGCAUCCUUUGGGUGUUUGUUAUUAUUUUUUUAAAAAACUUUCCAUAUC	Noncanonical
ENSMUST00000135680	3'UTR	protein_coding	Mrps14	NM_025474	UUUGACAUAAAUGUGUAAUUAAUUUUCAGAGUAAACAAGUUGCUAUACUA	Noncanonical
ENSMUST00000135680	3'UTR	protein_coding	Mrps14	NM_025474	AUUAAUUUUCAGAGUAAACAAGUUGCUAUACUACUAAAAAUGGAAACCAA	Noncanonical
ENSMUST00000135680	3'UTR	protein_coding	Mrps14	NM_025474	UAUAUUUGGUGCAUUAGCCCACUCUGCCCAUUCUUACCCAUGAUCAUUGU	Noncanonical
ENSMUST00000135680	3'UTR	protein_coding	Mrps14	NM_025474	GUGCAUUAGCCCACUCUGCCCAUUCUUACCCAUGAUCAUUGUCCUAUUAC	Noncanonical
ENSMUST00000135680	3'UTR	protein_coding	Mrps14	NM_025474	GAGACCACAAGAUACACUAAGGUUAACUCAUAGCCAUUAAGUUGUCAUUG	Noncanonical
ENSMUST00000135680	3'UTR	protein_coding	Mrps14	NM_025474	UAUGUAUGUGUGGGGCAGGGGGUGAGUGCUUGGGGGGACCAGAGGUGUCA	Noncanonical
ENSMUST00000135680	3'UTR	protein_coding	Mrps14	NM_025474	UGUGUGGGGCAGGGGGUGAGUGCUUGGGGGGACCAGAGGUGUCAGAUACU	Noncanonical
ENSMUST00000135680	3'UTR	protein_coding	Mrps14	NM_025474	GGGCAGGGGGUGAGUGCUUGGGGGGACCAGAGGUGUCAGAUACUAGAGCU	Noncanonical
ENSMUST00000135680	3'UTR	protein_coding	Mrps14	NM_025474	UUUAUUAUAAGUAAAACAUAGUGGUACCUUUAUAUUAAUUCUAUAUUUAU	Noncanonical
ENSMUST00000124187	CDS	protein_coding	Haus2	NM_025475	GUACAUAUGUUGGAUCUGGCUGUGACUUUCAUUGAGAAAUUUGAAACCCA	Noncanonical
ENSMUST00000124187	3'UTR	protein_coding	Haus2	NM_025475	UGUGCCUGUACACACAAAAAUAGAAAAAUGAAAGUGUGUGUGUGUGUGUG	Noncanonical
ENSMUST00000124187	3'UTR	protein_coding	Haus2	NM_025475	CACUCUCUUUCUUCAGUGAAGCUUAAAAAUGAUAACUGUGGGGCUGGUGG	Noncanonical
ENSMUST00000124187	3'UTR	protein_coding	Haus2	NM_025475	CCAGGGUGGUCUCAAACACAUGAUUUUCCUUGCCUCUGCCGCCCUAGUGC	Noncanonical
ENSMUST00000124187	3'UTR	protein_coding	Haus2	NM_025475	ACCUACUUAGGGUUAUUUUUAUUUUAUUAUUUUAGGGUUAUUCUUAAGAU	Noncanonical
ENSMUST00000124187	3'UTR	protein_coding	Haus2	NM_025475	UUUUAUUAUUUUAGGGUUAUUCUUAAGAUGGAGGCAAGUAUACUUAAAAG	Noncanonical
ENSMUST00000124187	3'UTR	protein_coding	Haus2	NM_025475	UAACUAUUCAUUUUCCUUGUAUGAAUUCUUGUGUGUUUUAUGUGUAAAUA	Noncanonical
ENSMUST00000124187	3'UTR	protein_coding	Haus2	NM_025475	AAUAUAUUCAUUAUUUUGACACUAUCAAUAUUCUUUGUGGUUUUGUAAUU	Noncanonical
ENSMUST00000029888	3'UTR	protein_coding	Rmdn1	NM_025476	ACCAUUUUAAAAAAUAAAUGUAAAAAAUUCUGGUUUCUUCACAAGUAAAU	Noncanonical
ENSMUST00000029888	3'UTR	protein_coding	Rmdn1	NM_025476	UCUUAGAGGCAACCUGAAUAAGGAAAAAUUCUGUGAACACCCUUUUAAAA	Noncanonical
ENSMUST00000029888	3'UTR	protein_coding	Rmdn1	NM_025476	UUAGAGGCAACCUGAAUAAGGAAAAAUUCUGUGAACACCCUUUUAAAAAU	Noncanonical
ENSMUST00000029888	3'UTR	protein_coding	Rmdn1	NM_025476	ACUUGACAAAUUGUAAUCCUAUUUAGAGUGGAGGGACACAUUUCAGGGUU	Noncanonical
ENSMUST00000029888	3'UTR	protein_coding	Rmdn1	NM_025476	GGUGUGUGUUGUUCCUGUUUUACCAUGUAAACUUUAACACAUAAACAUGG	Noncanonical
ENSMUST00000025503	3'UTR	protein_coding	Isoc1	NM_025478	CAAAGUGCACCCUCUGGUGAAGUAUUCUUAAAUUGUGCACUUUAAUGGGA	Noncanonical
ENSMUST00000025503	3'UTR	protein_coding	Isoc1	NM_025478	UUGAUUGCAUUAAUUUUCUUAUUCCUGUUACGGUCUUUGUGGAUGCUCUU	Noncanonical
ENSMUST00000025503	3'UTR	protein_coding	Isoc1	NM_025478	UAAUGUCUGUUGUGAUAUGUGGAACUAUGUGGAACAUUACUCUCUUUGUA	Noncanonical
ENSMUST00000025503	3'UTR	protein_coding	Isoc1	NM_025478	CAUUAAAAUUCAUGACAGUAGCAAAAUUACAGUUAUGAAGUAGCAACAAA	Noncanonical
ENSMUST00000049744	3'UTR	protein_coding	Mplkip	NM_025479	AGGAACAUCCUGGACAGAACUUUUACUUGUGUAAAAGAGUUGAACCCAAG	Noncanonical
ENSMUST00000049744	3'UTR	protein_coding	Mplkip	NM_025479	UUUUUCAAUGUUUUAAAAUAAAACGUUUUUUGUCUUCCUAAUUGUGAUUU	Noncanonical
ENSMUST00000049744	3'UTR	protein_coding	Mplkip	NM_025479	AAAAUAAAACGUUUUUUGUCUUCCUAAUUGUGAUUUUUGUGAAUAUGUAG	Noncanonical
ENSMUST00000049744	3'UTR	protein_coding	Mplkip	NM_025479	GAAUUGCUAAAACAAUGCUUCAGUAAUCACUUAGACUUUGAGGGUAAAUG	Noncanonical
ENSMUST00000049744	3'UTR	protein_coding	Mplkip	NM_025479	AAUGAAAUGACAAGCUAUCUUAGACAGUUUUCUAUAUAUUUAUUAAUAGA	Noncanonical
ENSMUST00000049744	3'UTR	protein_coding	Mplkip	NM_025479	UUAAUAGAAAAUAGUUCUACAUCCAUUUUUUUGUAUUUUUGUUAAGAUAU	Noncanonical
ENSMUST00000049744	3'UTR	protein_coding	Mplkip	NM_025479	UGUAUUUUUGUUAAGAUAUUGAAACUUAAAAUCACUGGAAGUCACUUAAU	Noncanonical
ENSMUST00000049744	3'UTR	protein_coding	Mplkip	NM_025479	GAGCAUUGUAGGCUUACUUUCUCUUGAAGCAAAAGAAGGUGGUAUGUUGA	Noncanonical
ENSMUST00000049744	3'UTR	protein_coding	Mplkip	NM_025479	UGCGGAUAUGGCAAAAGCUGUUCACCUUUGGCAACCAAGCUGCAGAAAGA	Noncanonical
ENSMUST00000049744	3'UTR	protein_coding	Mplkip	NM_025479	UAAUAUUUUUUAUUAGAUAUUUUCUUUAUAUACAUUUCAAAUGCUAUCCC	Noncanonical
ENSMUST00000049744	3'UTR	protein_coding	Mplkip	NM_025479	UUAUUAGAUAUUUUCUUUAUAUACAUUUCAAAUGCUAUCCCGAAAGUUCC	Noncanonical
ENSMUST00000049744	3'UTR	protein_coding	Mplkip	NM_025479	AUUAGAUAUUUUCUUUAUAUACAUUUCAAAUGCUAUCCCGAAAGUUCCCU	Noncanonical
ENSMUST00000049744	3'UTR	protein_coding	Mplkip	NM_025479	AAAAAAUUGUCGACAUUCUCCAAAAGGAAAAUGAAAUGGCCAUUCCACCU	Noncanonical
ENSMUST00000049744	3'UTR	protein_coding	Mplkip	NM_025479	AUUGGGGUGGGGACCCACUGGAAGGAUUUUAUGCAAAUAAAACCUCCACU	Noncanonical
ENSMUST00000087511	CDS	protein_coding	Tmem128	NM_025480	GUCAUUUUUCACUCCCUUGCUGCUGUUCACCCAGUUUAUGGGGGUCGUGA	Noncanonical
ENSMUST00000087511	CDS	protein_coding	Tmem128	NM_025480	ACUCCCUUGCUGCUGUUCACCCAGUUUAUGGGGGUCGUGAUGUUCAUCUC	Noncanonical
ENSMUST00000087511	3'UTR	protein_coding	Tmem128	NM_025480	UCUCUGCUGUUCAAAACAAGUGAUUGCUUCUCAGCAGUUUGUGUUAGAAC	Noncanonical
ENSMUST00000087511	3'UTR	protein_coding	Tmem128	NM_025480	AACUUAUGUUCUUUUAAUAAUGUUUAAGUAUAUAUAAUUUUUUUCUGUAA	Noncanonical
ENSMUST00000087511	3'UTR	protein_coding	Tmem128	NM_025480	AGUAUAUAUAAUUUUUUUCUGUAACAUCAAUAAAAUAUUUUUAUAAUUUU	Noncanonical
ENSMUST00000092517	CDS	protein_coding	Smurf2	NM_025481	CCGUCUUCCUGAUCCAUUUGCUAAGGUGGUAGUUGAUGGUUCUGGGCAGU	Noncanonical
ENSMUST00000092517	CDS	protein_coding	Smurf2	NM_025481	UUACAUACUCAGACUGGUGUGAGCACAUGGCAUGAUCCACGAGUGCCUAG	Noncanonical
ENSMUST00000092517	CDS	protein_coding	Smurf2	NM_025481	AGGCUUUAUGUCAACUGGAGAUUUCUCCGAGGCAUCGAAGCUCAGUUCCU	Noncanonical
ENSMUST00000092517	3'UTR	protein_coding	Smurf2	NM_025481	GUUGUGUUUUUCUAUAGCAGAGUGUUAUAUUUUGCAUUAUGUGGGUCACC	Noncanonical
ENSMUST00000092517	3'UTR	protein_coding	Smurf2	NM_025481	GCAUUAUGUGGGUCACCGUAGCUUAAGUGGGGUUUUAUAUUUUUCAAGUG	Noncanonical
ENSMUST00000023781	CDS	protein_coding	Krt88	NM_025487	CAGACCCCUAGGCACAGCAAGGAGGCCCUGAAUAGGCUCAACCAGGCUAU	Noncanonical
ENSMUST00000028918	3'UTR	protein_coding	Scp2d1	NM_025490	UACUCAAAUUCUUCCUAUUCAAGUUCGAUUGAUUUCCUGCUGAUGUGUAC	Noncanonical
ENSMUST00000028918	3'UTR	protein_coding	Scp2d1	NM_025490	CCUUUGCUGGGAUCCGGAAUAGUAAAAAGUGUUGGAGUGCAACACCUGC	Noncanonical
ENSMUST00000037378	3'UTR	protein_coding	1700020L24Rik	NM_025492	GUCUUGCGGAACUAUAGAAGAAACUAGGCACUCCUCCCCAGACAGUACCC	Noncanonical
ENSMUST00000022904	CDS	protein_coding	Atp6v1c1	NM_025494	GAAGGUGUGGUCAAGAAAGUGGCUCAGUACAUGGCUGAUGUGCUGGAGGA	Noncanonical
ENSMUST00000022904	CDS	protein_coding	Atp6v1c1	NM_025494	UGAAAUAAUUGCCAAGGGAGUGACUCAGAUCGAUAAUGACCUAAAGUCUC	Noncanonical
ENSMUST00000022904	CDS	protein_coding	Atp6v1c1	NM_025494	UAACGUCACCUUGUUUAGAAAAGCAGUUGAUGAUUUCAGACACAAAGCCA	Noncanonical
ENSMUST00000022904	CDS	protein_coding	Atp6v1c1	NM_025494	UUACAAGAUUGAUUGCAACUUGCUGGAAUUCAAGUAAACUGAGCUCCUCC	Noncanonical
ENSMUST00000022904	3'UTR	protein_coding	Atp6v1c1	NM_025494	CUGAAAAAAAUCAGAGUUUAUUUAUAAAUAGAAUAGUUUAUUUAAAGAGG	Noncanonical
ENSMUST00000022904	3'UTR	protein_coding	Atp6v1c1	NM_025494	CAACACAUGGUGAUAUUUAUAUUUGGACACUGGGCGUUUAGCUCUCUUAA	Noncanonical
ENSMUST00000022904	3'UTR	protein_coding	Atp6v1c1	NM_025494	UAUUUGGACACUGGGCGUUUAGCUCUCUUAAAUAAGAAGUGGGACCAGUU	Noncanonical
ENSMUST00000022904	3'UTR	protein_coding	Atp6v1c1	NM_025494	GACACUGGGCGUUUAGCUCUCUUAAAUAAGAAGUGGGACCAGUUUUGAAU	Noncanonical
ENSMUST00000021818	CDS	protein_coding	Cenpp	NM_025495	AAAGACUUGAGAAGUCAGCUUGAACAUUUAAGAUCUGAGCACUCAUUUCU	Noncanonical
ENSMUST00000021818	CDS	protein_coding	Cenpp	NM_025495	UCCGAAGUCUGCAUUUUUUUGUGGAGUGGUGUGAAUAUCGUGAGAACACA	Noncanonical
ENSMUST00000021818	CDS	protein_coding	Cenpp	NM_025495	UGUGGAGUGGUGUGAAUAUCGUGAGAACACAUUUAAGCAUUUCAAGGAGA	Noncanonical
ENSMUST00000021818	3'UTR	protein_coding	Cenpp	NM_025495	GACUAUGAGCAUUUCUCUUUUCCAAUUAGAAACCAUAUCCUUCAGACAUG	Noncanonical
ENSMUST00000211623	CDS	protein_coding	Eid3	NM_025499	AGUUUACAGGACUGGAAAAAUAUUGUCUCCACUUUUGAAAUUUCAGAGGC	Noncanonical
ENSMUST00000074608	3'UTR	protein_coding	Ndufb11b	NM_025503	UGGCCAAGGGCCCACACCUCAGUAACACUGAUUGACCUAAAUAUGCUAAA	Noncanonical
ENSMUST00000074608	3'UTR	protein_coding	Ndufb11b	NM_025503	UCUUUUCCCCAUCUUUUGAAUACUUGCCAAUGUCUGGGCUCCCUCCCCCC	Noncanonical
ENSMUST00000027866	3'UTR	protein_coding	Blzf1	NM_025505	GGGGAAUGUUGGCAUUAGCCAUCAAAAGAAGAUUCCAACAACAGUCGAAU	Noncanonical
ENSMUST00000027866	3'UTR	protein_coding	Blzf1	NM_025505	AACAAAUAUCUCAGGGUAAGAAAGUGAAGCUUUGUAGAUAUAUUUAAAGA	Noncanonical
ENSMUST00000027866	3'UTR	protein_coding	Blzf1	NM_025505	AAGAACAGAAUACUUCCCAGUACAUAGUAUUUAUGCUAAAAAACUAAAAA	Noncanonical
ENSMUST00000027866	3'UTR	protein_coding	Blzf1	NM_025505	UGGCUUUAAAUGGCAAUAAAGGUCCAAUUUCUUUGUGGUUAGUGCCCUUU	Noncanonical
ENSMUST00000027866	3'UTR	protein_coding	Blzf1	NM_025505	CCAUACAUACUUGCAAAAUGAGCAAAUUAUUAGUUACCUAAAAUGUACAU	Noncanonical
ENSMUST00000027866	3'UTR	protein_coding	Blzf1	NM_025505	UGUAUACACAUGAAUAGAAGCAUAUCAGAAGAUUGUCAGCAUCAGUAAUG	Noncanonical
ENSMUST00000021428	CDS	protein_coding	Snw1	NM_025507	UCGCAGAAGGUUGCUGCAGCCAUGCCAGUUCGUGCAGCUGACAAGCUGGC	Noncanonical
ENSMUST00000021428	CDS	protein_coding	Snw1	NM_025507	UGAUCAAGCCUGGAGAGGUGGGAAAGAUAUGGCCCAGAGCAUCUACAGGC	Noncanonical
ENSMUST00000021428	CDS	protein_coding	Snw1	NM_025507	CCUGAUAAGGAGUUUUCUGGAUCAGACCGCAAACAGAGAGGCCGAGAAGG	Noncanonical
ENSMUST00000021428	3'UTR	protein_coding	Snw1	NM_025507	UGCUUCUCCAAUCUUGCAGCACUUAGAAAUACCACUGCCCCACACAGAAU	Noncanonical
ENSMUST00000000260	CDS	protein_coding	Gmpr	NM_025508	CAGCCGUUCACAAGCACUACUCCCUGGAUGACUGGAAAUGUUUUGCGGAA	Noncanonical
ENSMUST00000000260	CDS	protein_coding	Gmpr	NM_025508	GCGGAAACCCACCCCGAAUGCCUGCAGCAUGUAGCCGUGAGUUCUGGCAG	Noncanonical
ENSMUST00000000260	CDS	protein_coding	Gmpr	NM_025508	CAGGCCACACCGAGUGUGCAGGUGAGGUGAUCGAGAGGAACGGGCAGAAG	Noncanonical
ENSMUST00000043937	3'UTR	protein_coding	Ostc	NM_025509	CUUAGUUUUUUAUUUCUUAAAGAAAAUAUACUCCUCCUAAAACUUUGGUA	Noncanonical
ENSMUST00000043937	3'UTR	protein_coding	Ostc	NM_025509	ACAAACCCAUCAUCAGCUUUUGGACAUGAUAUUUCUGAUUUUCAGAAAUU	Noncanonical
ENSMUST00000043937	3'UTR	protein_coding	Ostc	NM_025509	UGAUUUUCAGAAAUUAACGCAAAUUGAGAAGUAUAUUGUGAGAGCUGAGA	Noncanonical
ENSMUST00000043937	3'UTR	protein_coding	Ostc	NM_025509	GACGAUUGGCCAGUUCCUGCAGUGGUGCUUUAAAUGGUGUGUGUGCUACU	Noncanonical
ENSMUST00000037839	3'UTR	protein_coding	Zfand1	NM_025512	GACAAUUACUGGCGAAGUAUUUUAUUAGCUGUUUCUGGGUUAGGCUGUAG	Noncanonical
ENSMUST00000037839	3'UTR	protein_coding	Zfand1	NM_025512	UCUGGUAAGGAGUUUUCUCUAGUAGGAUUCAACUUUUUGUGUGUGUGAAU	Noncanonical
ENSMUST00000037839	3'UTR	protein_coding	Zfand1	NM_025512	UGGUAAGGAGUUUUCUCUAGUAGGAUUCAACUUUUUGUGUGUGUGAAUGU	Noncanonical
ENSMUST00000032842	3'UTR	protein_coding	Ccdc90b	NM_025515	AAAGUGACUUCCUAUGUAAGUGGCGAUUUUUUGUAGUGAAUAAUAAAUUU	Noncanonical
ENSMUST00000000348	CDS	protein_coding	Rtca	NM_025517	CGUCAGCAUCCAGCCCGUGCAGGAGGCCAGGGACCAAGCCUUCGGCAAUG	Noncanonical
ENSMUST00000034375	CDS	protein_coding	Dus2	NM_025518	ACCUUGGACAGUAGUGAGGAGAAUCUUCUGGAAGGCUGCUGACUCCUGCU	Noncanonical
ENSMUST00000034375	3'UTR	protein_coding	Dus2	NM_025518	UGAUGGCCAAUCCAAGUUCCUAAUGACCUGAGUGUGUCUUUGAAAAUGAG	Noncanonical
ENSMUST00000029049	3'UTR	protein_coding	Chmp4c	NM_025519	GGGAGCUUUACUCUAAUUGAUGUUUAUUAUGCCGGUUGAGCUUUGAGUGG	Noncanonical
ENSMUST00000029049	3'UTR	protein_coding	Chmp4c	NM_025519	UUAUGCCGGUUGAGCUUUGAGUGGAGCAAUGGAUGAAUCUCCCGAAAUAC	Noncanonical
ENSMUST00000020341	3'UTR	protein_coding	2310011J03Rik	NM_025521	AUGCCUGAACACAGUUCUCCCUUAAGCCAGGCUAGAUCACUGGGUACCCA	Noncanonical
ENSMUST00000092700	3'UTR	protein_coding	Krtap3-3	NM_025524	CCUUUCUUUGGGUGUUUGGGGUUUCUGUUUUCAGUCUUGGGGGGUAUUUU	Noncanonical
ENSMUST00000092700	3'UTR	protein_coding	Krtap3-3	NM_025524	UGCAAAUCGAGGAAUUUUCUCAUGAUCUUCCUAAUAAAUUUUGUGUCUGU	Noncanonical
ENSMUST00000183146	CDS	protein_coding	Rnf113a2	NM_025525	UAAGGACUACAAGGAGACUGGCUUCUGUGGCUUUGGAGACAGCUGCAAAU	Noncanonical
ENSMUST00000183146	CDS	protein_coding	Rnf113a2	NM_025525	AGGACUACAAGGAGACUGGCUUCUGUGGCUUUGGAGACAGCUGCAAAUUC	Noncanonical
ENSMUST00000183146	CDS	protein_coding	Rnf113a2	NM_025525	AUCUGUCGCCAAACCUUCCAGAAUCCGGUUGUCACCAAGUGUAAACAUUA	Noncanonical
ENSMUST00000183146	CDS	protein_coding	Rnf113a2	NM_025525	UGAGCAACAGACCCAUGGGGUUUUCAAUCCUGCGAAAGAACUGAUUGCUA	Noncanonical
ENSMUST00000072576	CDS	protein_coding	Srp19	NM_025527	UCUACCCCGCUUAUUUAAAUAAUAAGAAGACCAUAGCUGAGGGGAGACGG	Noncanonical
ENSMUST00000072576	CDS	protein_coding	Srp19	NM_025527	GCAGAAAUGAUACCCAAGCUAAAAACACGGACACAGAAAUCAGGAGGUGC	Noncanonical
ENSMUST00000072576	3'UTR	protein_coding	Srp19	NM_025527	UGUGGAAGAAAGAAGAAUAUUUUAACAGAUAAUGACUGUCCCAUGAGUUA	Noncanonical
ENSMUST00000072576	3'UTR	protein_coding	Srp19	NM_025527	AACAGAUAAUGACUGUCCCAUGAGUUACUUGAAAUACUAUAUCUGUUUGU	Noncanonical
ENSMUST00000072576	3'UTR	protein_coding	Srp19	NM_025527	AGGUUUAUAAGUUUAAUAAAAUUUGAAAUACACAUUUUGUUCAUCUUUAA	Noncanonical
ENSMUST00000016401	3'UTR	protein_coding	Prelid3b	NM_025531	AUUUAAAAGACACAAUUAUUUUAGGUAGAUCUUUUUUUUUAAUGAGGUGG	Noncanonical
ENSMUST00000016401	3'UTR	protein_coding	Prelid3b	NM_025531	UUUUUAAUGAGGUGGGGUAAGGCUGUGACUUUUGAUCUAAACAAAAGAUC	Noncanonical
ENSMUST00000016401	3'UTR	protein_coding	Prelid3b	NM_025531	UGGAGUGAAAAUUAACAGUAAGGUAAUAUAUGACUCCAGCAAAAAUAGUA	Noncanonical
ENSMUST00000020653	CDS	protein_coding	Sar1b	NM_025535	ACUGGAUUUACAGUGGUUUCAGCAGUGUGCUGCAGUUUCUAGGAUUGUAU	Noncanonical
ENSMUST00000020653	3'UTR	protein_coding	Sar1b	NM_025535	AAAGCUCAUCAUGUGAAACUUUUAUGUACUUUUUGGAAAUAGUUUUUCAA	Noncanonical
ENSMUST00000040560	CDS	protein_coding	Tsfm	NM_025537	AGACUCCCGAGCAGAUCGCAAACCUGGAGGAGGUUGGCCGCCGCUUGGGG	Noncanonical
ENSMUST00000040560	3'UTR	protein_coding	Tsfm	NM_025537	AUUUUUAUAUCUGGAUUUCCUUAUAAAAAGUUAUUUUCUAAACCUCUUCA	Noncanonical
ENSMUST00000040560	3'UTR	protein_coding	Tsfm	NM_025537	UAUCUGGAUUUCCUUAUAAAAAGUUAUUUUCUAAACCUCUUCAACCCUCA	Noncanonical
ENSMUST00000040560	3'UTR	protein_coding	Tsfm	NM_025537	UUUUUUUUUUCCUUUUUAGUUUAAAAUGAAGAUAUAUAAUCAUGGGUAAA	Noncanonical
ENSMUST00000002737	CDS	protein_coding	Alkbh7	NM_025538	GGACCUGGAACCUCGGGGCUACAUCAAGCCUCAUGUUGACAGUGUCAAGU	Noncanonical
ENSMUST00000002737	CDS	protein_coding	Alkbh7	NM_025538	GGGGAGCACCGGGUUCCCCGGGGCCGACGCAUCUCAGUGAUUUGCCGCUC	Noncanonical
ENSMUST00000002737	3'UTR	protein_coding	Alkbh7	NM_025538	UGAAUAAAGUAGGGAAAAUGCUGUCAUGGGAUCUUCAAAUGACCGUCUGC	Noncanonical
ENSMUST00000020004	CDS	protein_coding	Asf1a	NM_025541	UGUUUCAGGCUGAUGCACCGAAUGCAGGACUCAUCCCAGAUGCAGAUGCA	Noncanonical
ENSMUST00000020004	CDS	protein_coding	Asf1a	NM_025541	GGCAUCUAAUCCCAGAGUCACAAGAUUCCACAUUAACUGGGAAGAUAAUA	Noncanonical
ENSMUST00000020004	3'UTR	protein_coding	Asf1a	NM_025541	UAAAAACAUCCUGUAGAAAGUUUAUAAGAAAAACCAGUAUUUGAGCAAAU	Noncanonical
ENSMUST00000020004	3'UTR	protein_coding	Asf1a	NM_025541	AUUUUAUUUGUUCAUGAAACUAAUCUGAUUAAAGCAUAUAUAUUAUUUUC	Noncanonical
ENSMUST00000020004	3'UTR	protein_coding	Asf1a	NM_025541	AUUAAAGCACUUAUAUCAAAUUAUUAGACCAGGUUGUAAAGGUGUUGUUU	Noncanonical
ENSMUST00000020004	3'UTR	protein_coding	Asf1a	NM_025541	UAAACAGACUCUUUUAAGUUGUAUAUAUUUCUUGCUAUUUUAAAAGGUAA	Noncanonical
ENSMUST00000020004	3'UTR	protein_coding	Asf1a	NM_025541	UUGCUAUUUUAAAAGGUAAAUUUGUGCAACCAAGUCUUGUUAAAUGUUAA	Noncanonical
ENSMUST00000068125	CDS	protein_coding	Aptx	NM_025545	AAAGUACAGCAGAUGGGGGUCAACCCCACCAGCAUUGACUCGGGCGUCAU	Noncanonical
ENSMUST00000068125	3'UTR	protein_coding	Aptx	NM_025545	GUUCCUACCCUCGUUCCUGGAUUGUGUAGUAUCUGUUCAUCAAGGUAGCU	Noncanonical
ENSMUST00000068125	3'UTR	protein_coding	Aptx	NM_025545	CAUCAAGGUAGCUGAGGUUCUGAGGGGCCUGGUUCUGCCUUUAGUCUGCU	Noncanonical
ENSMUST00000068125	3'UTR	protein_coding	Aptx	NM_025545	GCAGUCAUCUACACAGAGAGAUAAUUUGUGUAUGACUGUGUCAGGGAAGA	Noncanonical
ENSMUST00000068125	3'UTR	protein_coding	Aptx	NM_025545	UUUUUAGCUUCAGGCAGAUUUUACUGAGGCUUCCACUACUGCUCUUGAGA	Noncanonical
ENSMUST00000068125	3'UTR	protein_coding	Aptx	NM_025545	GCUUCAGGCAGAUUUUACUGAGGCUUCCACUACUGCUCUUGAGAAUUACA	Noncanonical
ENSMUST00000068125	3'UTR	protein_coding	Aptx	NM_025545	AGAGUGGCAGGUCCUUUCCAUGCAGUGUGUGCUAGAUGCUGUGGAGCCUU	Noncanonical
ENSMUST00000068125	3'UTR	protein_coding	Aptx	NM_025545	GGUCACCGUGAGUCAACUAACCCUUCUGUGGCUGGACCCUGCAGGUAAGG	Noncanonical
ENSMUST00000119953	CDS	protein_coding	Rsl1d1	NM_025546	AUGGUGAUAUUAUGGAAAAUUCCAGAGAAAGAACUUCGGGUCAAAGUACC	Noncanonical
ENSMUST00000119953	CDS	protein_coding	Rsl1d1	NM_025546	UCAGAGAAAGAAAGUUCCAGUGUCUGUGAACCUUCUGGCAAAGAAUCUGU	Noncanonical
ENSMUST00000119953	CDS	protein_coding	Rsl1d1	NM_025546	CAAAGAGAUUAACCGAUGUAUCACAGGGACCGUCUUAAACAUCUCUAAGC	Noncanonical
ENSMUST00000119953	CDS	protein_coding	Rsl1d1	NM_025546	CUUCAUUUGUCACAUCUCAGGAUGAAAACGCUGUUUCCCUCCGUAGUUUG	Noncanonical
ENSMUST00000119953	CDS	protein_coding	Rsl1d1	NM_025546	ACAUCUCAGGAUGAAAACGCUGUUUCCCUCCGUAGUUUGAGGAAGCAAGA	Noncanonical
ENSMUST00000119953	3'UTR	protein_coding	Rsl1d1	NM_025546	UAUUGUACAAACUAGGGGUUUGAGACAAUAAAAUAUUUUUAAAUUGUUCA	Noncanonical
ENSMUST00000021991	3'UTR	protein_coding	Mterf3	NM_025547	UUUGGACAAGUUCGUAUCUUUUCCUGAUAAAAUAUUUUGUAAAGAGAUUG	Noncanonical
ENSMUST00000021991	3'UTR	protein_coding	Mterf3	NM_025547	GUAAAGAGAUUGCCAAAGCUUCACUAAAUGAUUUUGAGAAAUUCUUAAAA	Noncanonical
ENSMUST00000025836	CDS	protein_coding	Mrpl11	NM_025553	UAAAGCCCGACAGGACAUUUGAGCUCAAGAUUGGGCAGCCCACUGUUUCU	Noncanonical
ENSMUST00000025836	3'UTR	protein_coding	Mrpl11	NM_025553	UGUACAUUUGCUGUGCCAGGGGAUCAAGCCUGAAUAAAUAUCCUUUGUCA	Noncanonical
ENSMUST00000025836	3'UTR	protein_coding	Mrpl11	NM_025553	UGAGGUAGCCUCACCUGGACCAGUCCCCGCCUUAAGGCCAACAUUAGUGA	Noncanonical
ENSMUST00000025836	3'UTR	protein_coding	Mrpl11	NM_025553	ACUGUUUUGCCUGCAUAUAUGUGAGUGCACUGUGUGCAUGCUUGGUGUCU	Noncanonical
ENSMUST00000025836	3'UTR	protein_coding	Mrpl11	NM_025553	GCUUGUUAACAUUCUGAACAAUUUAGUCAAAUUUUCACAUAGUAUUAAUA	Noncanonical
ENSMUST00000004786	CDS	protein_coding	Polr2e	NM_025554	UGUUCUUCCCAGAGGAGCCCAAGGUGGGCAUCAAGACCAUCAAGGUAUAC	Noncanonical
ENSMUST00000004786	3'UTR	protein_coding	Polr2e	NM_025554	GACUCCUUCUCGGUGUGAGUGUCUCCAGGAAAACAAUGAAGAGGAACCCA	Noncanonical
ENSMUST00000039571	3'UTR	protein_coding	2410004B18Rik	NM_025555	GUUGAGUGGAGUGUUUGCUUUUGUGCGUUACUAUGACAGACAUCUCCAUG	Noncanonical
ENSMUST00000039571	3'UTR	protein_coding	2410004B18Rik	NM_025555	UAAAGUAAAUAUAUUGUAUUGUACUGUGAACUUGUGGGUGCUUUUCAUUA	Noncanonical
ENSMUST00000039571	3'UTR	protein_coding	2410004B18Rik	NM_025555	AAGUAAAUAUAUUGUAUUGUACUGUGAACUUGUGGGUGCUUUUCAUUAGU	Noncanonical
ENSMUST00000034400	3'UTR	protein_coding	Cyb5b	NM_025558	UAAUUCUGAUUUAAUUUUGUCAUUCAUCAUAAGGGAUUUAAUUCAUGAAG	Noncanonical
ENSMUST00000034400	3'UTR	protein_coding	Cyb5b	NM_025558	CUAUGGUCUUUGCACACACACGCACACACACACACCCCAGAUGUUAUUUU	Noncanonical
ENSMUST00000034400	3'UTR	protein_coding	Cyb5b	NM_025558	UGUGUGCUUACCUUCUAUACACUUCUCUCCGGUCCGUGGGGCUUCACAAA	Noncanonical
ENSMUST00000034400	3'UTR	protein_coding	Cyb5b	NM_025558	UCUCAGUAAAAUAACUUAGAUGUAAAUGUCAUUGUCCGGCAUGCCCCUUC	Noncanonical
ENSMUST00000034400	3'UTR	protein_coding	Cyb5b	NM_025558	UUCAUUACCAGUCAGCUUCUGGGCUGGUGUCACAUCCAGCAGGAAACCAU	Noncanonical
ENSMUST00000034400	3'UTR	protein_coding	Cyb5b	NM_025558	AAAAAGUUCAGUCCAGGACUCGUAUCCUGUGAUUUAGCAGUUGAAUGAAU	Noncanonical
ENSMUST00000034400	3'UTR	protein_coding	Cyb5b	NM_025558	AGAGUGAUUUCUAGGUGACUUUUAUGUCAGAGAUGAAGACUUAAUCAACC	Noncanonical
ENSMUST00000034400	3'UTR	protein_coding	Cyb5b	NM_025558	UCUCUUUCUACUGGAAUGUGCACACAGUGAAUGUUUGUUAGAACUACACA	Noncanonical
ENSMUST00000002655	3'UTR	protein_coding	Mien1	NM_025559	CCCUCUGCAGUUUGGUCCUCUCCCCAGCGUGGCAAUACCUUUCAGAUGCC	Noncanonical
ENSMUST00000074912	3'UTR	protein_coding	Borcs7	NM_025563	UUAUUCAUUCAAGAGUCUUCACUUAGUGGACACGGAGCAAGGAUAAUGGC	Noncanonical
ENSMUST00000074912	3'UTR	protein_coding	Borcs7	NM_025563	CAGAUCAAUUGUGAAGAAUGAUCCACAAAGGGACAAAGAAGCAGCAGUGC	Noncanonical
ENSMUST00000032307	3'UTR	protein_coding	Magohb	NM_025564	AUUAAAGGAAGGGUUUUCUAUUGGCAAUUUUGGGAUUUUUAUGAAUGUGA	Noncanonical
ENSMUST00000077788	CDS	protein_coding	Tnfaip8l1	NM_025566	CCGCAUCUGUGAUGGCCUCGGGAGGAUGUUGGACGAGGGUGGCAUCUGAC	Noncanonical
ENSMUST00000077788	CDS	protein_coding	Tnfaip8l1	NM_025566	AUGGCCUCGGGAGGAUGUUGGACGAGGGUGGCAUCUGACCUGGAGUCAGC	Noncanonical
ENSMUST00000077788	3'UTR	protein_coding	Tnfaip8l1	NM_025566	UUUCCUAAGCCUCAGGUCGUCCCAAGGUGACUUGCUUUAGAAAAUGGAGU	Noncanonical
ENSMUST00000077788	3'UTR	protein_coding	Tnfaip8l1	NM_025566	UGGUGGAUGGAGUCUUAGAAAGCUGGCCUCUGACCUCCAUGUGGAUGUGC	Noncanonical
ENSMUST00000077788	3'UTR	protein_coding	Tnfaip8l1	NM_025566	GGAAACAAAUCCAUCUUUUCUCUUUGAAUGGUACCGAGUUGGUAACUGAC	Noncanonical
ENSMUST00000077788	3'UTR	protein_coding	Tnfaip8l1	NM_025566	UAGCUGAGGUGUGGGUUAGUUGUCUAGAAUCCUCCAGCGAGGGUUCGGGG	Noncanonical
ENSMUST00000077788	3'UTR	protein_coding	Tnfaip8l1	NM_025566	AAGAUCGAGUCUGUGGAGGGGCUGGCACAGCUGUGGAGGGGCUGGCACAG	Noncanonical
ENSMUST00000077788	3'UTR	protein_coding	Tnfaip8l1	NM_025566	CAACCUGGAGCCUGUGGUGACGGGUGGGAGUCACUGCCUCAAUGUUUCAG	Noncanonical
ENSMUST00000023210	3'UTR	protein_coding	Cyc1	NM_025567	CAGUGGAACCCUGGAACCCAUAUUUCUCCACAUUAUUGUUUCCUGUACUG	Noncanonical
ENSMUST00000023210	3'UTR	protein_coding	Cyc1	NM_025567	UCCACAUUAUUGUUUCCUGUACUGCCCAGUAUCUGGGAGUUAUUGAUAUG	Noncanonical
ENSMUST00000023210	3'UTR	protein_coding	Cyc1	NM_025567	UCCAGUCGCAAGGGCUCUAACACCCUCUUUUGGCCUUCAAGGCACUGCAU	Noncanonical
ENSMUST00000028005	3'UTR	protein_coding	Mgst3	NM_025569	GAUCUGGCUCCCACAAGUUAGCCCCUGACCUCUACGCGUGCACUGUAUGU	Noncanonical
ENSMUST00000030942	CDS	protein_coding	Mrpl20	NM_025570	GCUGCAUUGGCUAAGCGGAGGCAGCAGGAGGGAUUUGCUGCAGCUUUGGG	Noncanonical
ENSMUST00000030261	3'UTR	protein_coding	2610528J11Rik	NM_025572	CCAGUAGGAGAAGACCGUGCCAAACUUCUUACUGAAAAAUUUUUCUUAUC	Noncanonical
ENSMUST00000030261	3'UTR	protein_coding	2610528J11Rik	NM_025572	UUAUCAAUAAAGUAUAUGACUUGGUUAUAAUAUAUUUUCACAGUUAUUAA	Noncanonical
ENSMUST00000031513	CDS	protein_coding	Srsf9	NM_025573	AGAAAAGAGGACAUGGAAUAUGCUCUGCGUAAACUGGAUGACACCAAAUU	Noncanonical
ENSMUST00000031513	3'UTR	protein_coding	Srsf9	NM_025573	ACCCUGACUAUGGGACGGAAAUCAGUGCUGCAUCUUCAUGGGCUGCUCUG	Noncanonical
ENSMUST00000053386	3'UTR	protein_coding	Pyurf	NM_025574	UGUCUUAUUUCUCUCAGGCUUAGGACCAGGAAGCAGGCUAUGGAAGCUUU	Noncanonical
ENSMUST00000194579	N/A	TEC	Gm37397	NM_025574	CCAUGAAUUAAAAUUCCUGAAUAUUCUAUAUUUUCAUUCUUUGAGUCUAC	Noncanonical
ENSMUST00000194579	N/A	TEC	Gm37397	NM_025574	CAUUCUUUGAGUCUACAAGGAGAUAAUAUGGGCCAUCCUUACCAGUUAUU	Noncanonical
ENSMUST00000194579	N/A	TEC	Gm37397	NM_025574	GUAGUCCAUCUUUUUAAUAGGAAGACCUCUGAGACUCAGGAAUUUAAGGU	Noncanonical
ENSMUST00000194579	N/A	TEC	Gm37397	NM_025574	UAAUAGGAAGACCUCUGAGACUCAGGAAUUUAAGGUACUGUUGAUUGACG	Noncanonical
ENSMUST00000194579	N/A	TEC	Gm37397	NM_025574	CACUGGUGAGAAUGUUCUCUAAGUUAACUCCAAGAUGUGUGGCUGGUGUC	Noncanonical
ENSMUST00000194579	N/A	TEC	Gm37397	NM_025574	UGCAAGGUAUUCAGUGCUAGAAAAUAAGUGUUGCAAAAUGAUAGUUAUCA	Noncanonical
ENSMUST00000194579	N/A	TEC	Gm37397	NM_025574	UAUUCUCAUCCAGCAGUCCUAACCUGUGAGUUGUGACCUGCAUUAUGAUU	Noncanonical
ENSMUST00000194579	N/A	TEC	Gm37397	NM_025574	GUAUCCACACUAACAUGGAACACUUGUCUUUUCUACCUUCAUAUCUGGUU	Noncanonical
ENSMUST00000194579	N/A	TEC	Gm37397	NM_025574	AUUCAGGAUUCUGGAUUUUAUUGUAGCUUGAUCACAGGGGAAGAAAUAUA	Noncanonical
ENSMUST00000194579	N/A	TEC	Gm37397	NM_025574	UGGACAGGGCCAUUAGUCUCCUUAUUUGAUCAUAGUAUAAUGUGUACAUG	Noncanonical
ENSMUST00000194579	N/A	TEC	Gm37397	NM_025574	CAUGUAUCAUGCCCUUUGAGUAUAUGUAAUUUUGUGUCAAUUUAAAAGAC	Noncanonical
ENSMUST00000194579	N/A	TEC	Gm37397	NM_025574	AGUUUGUUACAUUAUAUUAUGAUUGCCUGCUUUUUAUCUUCUGUCUAGAC	Noncanonical
ENSMUST00000111461	3'UTR	protein_coding	Ptpmt1	NM_025576	UCCUUUGCCUUCCUUCCUGAAAUAACACUUGGAUGGCUACAGAGAACAAG	Noncanonical
ENSMUST00000140438	3'UTR	protein_coding	Mrps25	NM_025578	UAAAGGACAUGGGAUGAAGGCCAGGGUUGCCAGCUGCUGAACAGAUGUCA	Noncanonical
ENSMUST00000140438	3'UTR	protein_coding	Mrps25	NM_025578	UGGCUUUGAGAAUGAAGAUGCCACCUGGGUGGUAAUUUGACUCUCAAUUC	Noncanonical
ENSMUST00000140438	3'UTR	protein_coding	Mrps25	NM_025578	CCAGUUAUCAGUGCCAUUUUAGCUAUGUAGACUCCAUUCUUCAGUGGACA	Noncanonical
ENSMUST00000140438	3'UTR	protein_coding	Mrps25	NM_025578	CCACAGACUUCUUGGCAUUUGGCCAUAUAGGUAUGAGUUUAUGAGGCAAA	Noncanonical
ENSMUST00000140438	3'UTR	protein_coding	Mrps25	NM_025578	AGGGAUAAGAGUGCUUCAAUAGAAUUUGGUACAGCCCCCCACAGGUCAUU	Noncanonical
ENSMUST00000140438	3'UTR	protein_coding	Mrps25	NM_025578	UGCCCACAACAAAUAGCUACCUAGUGUAUGGGUCUGACAUCUGACUCCAC	Noncanonical
ENSMUST00000140438	3'UTR	protein_coding	Mrps25	NM_025578	AUGUGCAGUCUACACCAAAUGUUACCCAAACACUAAAACUUAAGAGUGGU	Noncanonical
ENSMUST00000140438	3'UTR	protein_coding	Mrps25	NM_025578	GUAGACUGGUAUUUUGUUUUUACCACCAGAGAGCCCCCAUGUCUUGCUGA	Noncanonical
ENSMUST00000140438	3'UTR	protein_coding	Mrps25	NM_025578	GCUACAUGUCUGUAUACAUAAUGUACACCUAUGUACACACAUUAUAUACA	Noncanonical
ENSMUST00000140438	3'UTR	protein_coding	Mrps25	NM_025578	UUACCAGGACCUUCCCCCUGGGAAAAAAAAGCAGCUGUCAAGUGAUGCUU	Noncanonical
ENSMUST00000140438	3'UTR	protein_coding	Mrps25	NM_025578	AUCCCAAAUUUUAACAUGGAACUAUCAACAUUUAAGACCUUUCUGGAAAA	Noncanonical
ENSMUST00000140438	3'UTR	protein_coding	Mrps25	NM_025578	CCCCUUCAGUGUCAUCUUAGAGGCUGGUACUUCUUAUCCAACUAUGUGGU	Noncanonical
ENSMUST00000040188	3'UTR	protein_coding	Ska1	NM_025581	UAGCUUCUCCAUUUCCUGGCCUUGUUUGUUACAGAAGUAAAACUUUGGAU	Noncanonical
ENSMUST00000040188	3'UTR	protein_coding	Ska1	NM_025581	CAAAACGUACUGCCUUUAGGAACGUGGGUGAAGCUGGAGCUCACAAGCAC	Noncanonical
ENSMUST00000040188	3'UTR	protein_coding	Ska1	NM_025581	UUACAGCUUUACGUCUGGUUCCUUGUUCAGGGUUUCGAAAAAUCCUUGUA	Noncanonical
ENSMUST00000040188	3'UTR	protein_coding	Ska1	NM_025581	GCUCAGAUUCUAGUGAGGUGAUUCUUGGGCGCCUUCAAGGCGGGCACUAG	Noncanonical
ENSMUST00000040188	3'UTR	protein_coding	Ska1	NM_025581	GUCAUGCCGACAGGCUUCGUCCUUUUUAAAAUUAAUUUAAAAAAAUCACU	Noncanonical
ENSMUST00000030935	3'UTR	protein_coding	Prxl2b	NM_025582	ACCUUGGAUGUGUUUGGAACACAAAGAAUCCCUGUGGAGCCACUGAGCCA	Noncanonical
ENSMUST00000030935	3'UTR	protein_coding	Prxl2b	NM_025582	UGGAACACAAAGAAUCCCUGUGGAGCCACUGAGCCAGGACGUUGGACCUU	Noncanonical
ENSMUST00000080281	3'UTR	protein_coding	Rpl15	NM_025586	AAAACUAGUCUACAGAUUGUCAUGAGUGUUCUGUGAAAAUGUAGAAGUUA	Noncanonical
ENSMUST00000080281	3'UTR	protein_coding	Rpl15	NM_025586	GGUGCAUGAGAUAGAAUCUACAGCUUUACGAUGGCAUCUUUUGGUUCACU	Noncanonical
ENSMUST00000080281	3'UTR	protein_coding	Rpl15	NM_025586	GGUUCACUGAAGUGGCUGCUUGGGAGUUUGAUGAGUACAAACUUUAUAGA	Noncanonical
ENSMUST00000080281	3'UTR	protein_coding	Rpl15	NM_025586	AACUUGGUUGUGGUUGCAAGUUAAUAUCAACCAAGCAAAUAUAAGUUUGA	Noncanonical
ENSMUST00000071492	3'UTR	protein_coding	Fam136a	NM_025591	GCUUAGUUUUGUCUUAUAUGCAGGGCACACUGGAUUUAUGAUACAGGAGG	Noncanonical
ENSMUST00000071492	3'UTR	protein_coding	Fam136a	NM_025591	GGAUAAGUACUAUGUUGUAUUUAUACCAAUUAAUUACUUGAAACAGUGAU	Noncanonical
ENSMUST00000071492	3'UTR	protein_coding	Fam136a	NM_025591	CCAAGUGGUUUGGUUUUUAAAUAAAGUUUCAUUGUCUCCA	Noncanonical
ENSMUST00000001419	3'UTR	protein_coding	Zmat2	NM_025594	UUCCCAAUAAAGAAGGACCUCCCUCUUUGAGACUGCUUUCCCCAUAUCCC	Noncanonical
ENSMUST00000001419	3'UTR	protein_coding	Zmat2	NM_025594	UGUGGGUAUGUGUGCAUGAUAUGUCACAAAGAGGGGACCUGAGCUAGAAU	Noncanonical
ENSMUST00000001419	3'UTR	protein_coding	Zmat2	NM_025594	CAUGAUAUGUCACAAAGAGGGGACCUGAGCUAGAAUCUCAGAGCAUUGAU	Noncanonical
ENSMUST00000001419	3'UTR	protein_coding	Zmat2	NM_025594	ACAAAGAGGGGACCUGAGCUAGAAUCUCAGAGCAUUGAUGCCCUGAGACC	Noncanonical
ENSMUST00000001419	3'UTR	protein_coding	Zmat2	NM_025594	CCCUUGGGAGUCCAAACAAAACAUUUUAGUCCCCUGUAAUUUUAGUACCC	Noncanonical
ENSMUST00000001419	3'UTR	protein_coding	Zmat2	NM_025594	UGCCUCCAUUUCAGGACAGGUCUUUUUUUUUUUUUUUUUUUUUUUUUUUU	Noncanonical
ENSMUST00000001419	3'UTR	protein_coding	Zmat2	NM_025594	UCCCCUGGGAGUAGGUAAAUGGCUCUCCCAUUGAAAAUGACUAAAACUCU	Noncanonical
ENSMUST00000032485	5'UTR	protein_coding	Mrpl51	NM_025595	UCUUGGCUUUGGAAUUCACACCCGCUCCCCAUUUUUCCGGCUGGUUUGCU	Noncanonical
ENSMUST00000032485	5'UTR	protein_coding	Mrpl51	NM_025595	CGGCUGGUUUGCUGCCCCUACUGAGGCGGACAGGCUAGAGUAAUGGCAGG	Noncanonical
ENSMUST00000032485	3'UTR	protein_coding	Mrpl51	NM_025595	ACCCUGGAGAAGGGGAACAGGACUUAUCCCAGCAAGGAGAGAGCUUUGUG	Noncanonical
ENSMUST00000032485	3'UTR	protein_coding	Mrpl51	NM_025595	UGUAAUCUUGGAGCUGAAACCCAGGGACUUGCUCAUUCUAGGGAACUCUG	Noncanonical
ENSMUST00000032485	3'UTR	protein_coding	Mrpl51	NM_025595	AGGGCUGGUGAGAUGGCACUGACUGCUCUUCUGAAGGUCCUGAGUUCAAA	Noncanonical
ENSMUST00000021942	CDS	protein_coding	Prelid1	NM_025596	UACUGUGUGAACUCUGACAAUAGCGGCUGGACCGAAAUCCGUCGGGAAGC	Noncanonical
ENSMUST00000027193	CDS	protein_coding	Ndufb3	NM_025597	CUGGAUUCCCAGAAUGGUGAUAAGAAGCAUCACUGAAGAGAGCGCCUUGU	Noncanonical
ENSMUST00000016488	5'UTR	protein_coding	Ppdpf	NM_025598	CAAAUGGGCUCCGCGGCCUAGCGCCCUGGUGGCCUAAAAACGAAGCCUGC	Noncanonical
ENSMUST00000114371	CDS	protein_coding	Cmss1	NM_025599	CUAAGUGGGUAAAACUUCGGAAAACCCACAACGAGAAGAAGUCGGUCCUG	Noncanonical
ENSMUST00000124745	3'UTR	protein_coding	Dda1	NM_025600	UCUGGACCCAGACCAGAGAGGACCUGGACCUCCUAGAGGCCUCAUUCUGG	Noncanonical
ENSMUST00000020049	3'UTR	protein_coding	Ccdc59	NM_025602	UGGGAACCUCCUAAUAAUGAACUCAAUUUGUUGGCAUCAAGUGGAUUGUU	Noncanonical
ENSMUST00000020049	3'UTR	protein_coding	Ccdc59	NM_025602	GGCAUCAAGUGGAUUGUUAAAUUAUUUUUGGUUUUUGUGAAAGAAAAUUU	Noncanonical
ENSMUST00000020049	3'UTR	protein_coding	Ccdc59	NM_025602	AAAACUUCAGUGGAAUUUAUAUGAAAUAUACUGCUUUGAAAUAGGUCUGA	Noncanonical
ENSMUST00000020049	3'UTR	protein_coding	Ccdc59	NM_025602	CAGUGAAGUGAACAUGUUUCACUUGGUUACUAGAAAUUAAACUUAGGUCU	Noncanonical
ENSMUST00000031531	3'UTR	protein_coding	Psmg3	NM_025604	CAGCGCCAGGAGAGAGCUCAUUCCAGGGCCUUUAGUCCUCAAAGCUGGAA	Noncanonical
ENSMUST00000033131	CDS	protein_coding	Lamtor1	NM_025605	UGCCGCAGACUCCCAGGGCAUGGAACAGCAUGAGUACAUGGACCGGGCAA	Noncanonical
ENSMUST00000033131	3'UTR	protein_coding	Lamtor1	NM_025605	CUCUUUUUGUUUUUGUUUGUCACCCCUCGAUAAAGAAAGUAUAUUCAUUU	Noncanonical
ENSMUST00000167199	CDS	protein_coding	Mrpl16	NM_025606	CCAUCUGGCGAGUGCCAGCCCCUUUCAAGCCCAUCACUCGCAAAGGUGUU	Noncanonical
ENSMUST00000167199	CDS	protein_coding	Mrpl16	NM_025606	GCAUACGGAAAUUCCUGAGCCCAUAUGACUUGACGCAGAAAGGGCGAUAC	Noncanonical
ENSMUST00000049948	3'UTR	protein_coding	Asrgl1	NM_025610	UCCAAAAAGCUCAAACUUCUCCAACACAUAUCUGGGCACUUGAAGAGUCU	Noncanonical
ENSMUST00000049948	3'UTR	protein_coding	Asrgl1	NM_025610	UUGGCUCCCAAAAGCCAGCCCCACCUGAACCAGCCCCAGUUGUCCUCAUU	Noncanonical
ENSMUST00000049948	3'UTR	protein_coding	Asrgl1	NM_025610	UGCUCAGCUUCUUAGUCUAGCAGGGAUCCCCUUCUCUCUGGGAAGAAACU	Noncanonical
ENSMUST00000043464	CDS	protein_coding	Cul7	NM_025611	UCCUGCACCGCCUGACCACCACAAGCCGGGACUAUGCGGUGAUACUAAAC	Noncanonical
ENSMUST00000043464	CDS	protein_coding	Cul7	NM_025611	UCUCAGAUAUCUGUGCCAGGGCUCCAGUGAGGAAAUGAAGAAAAACAGGU	Noncanonical
ENSMUST00000043464	CDS	protein_coding	Cul7	NM_025611	CCAGGGCUCCAGUGAGGAAAUGAAGAAAAACAGGUACUGGGAGAAGGUGG	Noncanonical
ENSMUST00000164756	3'UTR	protein_coding	Eid1	NM_025613	CUGUCAUCUUAAAAUGUGUUACAAACGCUUCUGGAAUUUUGACUGCACAU	Noncanonical
ENSMUST00000019917	3'UTR	protein_coding	Rwdd1	NM_025614	GCUAUGCUAGAGGGUUUGGAUCUUCCUUUUGUUUUUUUCUAAGAAAAAAC	Noncanonical
ENSMUST00000019917	3'UTR	protein_coding	Rwdd1	NM_025614	UCAGGAGAAUAUUCUUCUGAUAACUUUCAUCAUUGAACUUAAUAAACUGC	Noncanonical
ENSMUST00000019917	3'UTR	protein_coding	Rwdd1	NM_025614	AGGAGAAUAUUCUUCUGAUAACUUUCAUCAUUGAACUUAAUAAACUGCCC	Noncanonical
ENSMUST00000081946	CDS	protein_coding	Timm50	NM_025616	UGGAAACAACCCUGUGGAUGAAAAUGGUACCAAGAUUCCUGAUGAAUUCG	Noncanonical
ENSMUST00000057043	3'UTR	protein_coding	Tceanc2	NM_025617	UGCUUGGAUGAUUAUGUAAAUGGUACUUGCUCUUUAAAAAGUAAUAAUAA	Noncanonical
ENSMUST00000057043	3'UTR	protein_coding	Tceanc2	NM_025617	CAGGAGUGUUGCUUUUGCUACCCCAGGGUGGGGGGGAGGGGGAGAGGGGG	Noncanonical
ENSMUST00000057043	3'UTR	protein_coding	Tceanc2	NM_025617	CGCUUCUGAGACUUACUGCUGAAUAAGCUCACCCUUUCUUGUUCUGAGAC	Noncanonical
ENSMUST00000057043	3'UTR	protein_coding	Tceanc2	NM_025617	CAGUUGCUAGAGGAACCAUACCAUUAGAAUCCACUCCAGAGCUUAUUGAU	Noncanonical
ENSMUST00000057043	3'UTR	protein_coding	Tceanc2	NM_025617	UUACAUGUUGAGGAGGUGGGGAAGCGAGUGAAUAGCUACUCAGAGGAGGA	Noncanonical
ENSMUST00000057043	3'UTR	protein_coding	Tceanc2	NM_025617	UCCACCCACGUGGGACGAGGGUCCAGUUGUUACCGCUCAUUACUGCGAUC	Noncanonical
ENSMUST00000036194	CDS	protein_coding	Rep15	NM_025620	AGGUGGUCAGUGCGGCUAUUUCCCAUGCAGCGCAGAAGCUGAAGGAGUAC	Noncanonical
ENSMUST00000163439	CDS	protein_coding	Kplce	NM_025621	AAAACUACAGCAAGAUGUGUGACCAACAGAAGCAGCCACAGUUCCUUCCA	Noncanonical
ENSMUST00000015391	3'UTR	protein_coding	Nipsnap3b	NM_025623	UGACUAAGUCUUGUAUUCAAACAUGAUUUUGAAUUUUUUUCCCUCAAAGU	Noncanonical
ENSMUST00000015391	3'UTR	protein_coding	Nipsnap3b	NM_025623	ACCAGUAAUCCUUUCUUUGUGAUAAUAAGUGGGAUUUAUAGAAAUAUUAA	Noncanonical
ENSMUST00000015391	3'UTR	protein_coding	Nipsnap3b	NM_025623	UUUAUACUUUAGAAAAGUAUUAAUUAUGGUUUCACAUUCAUUAUUAAGUC	Noncanonical
ENSMUST00000031654	CDS	protein_coding	Pomp	NM_025624	GAGGGGCAACGAUGAGACCAUUGGUUUUGAGGAUAUUCUUAAUGAUCCAU	Noncanonical
ENSMUST00000031654	3'UTR	protein_coding	Pomp	NM_025624	UCUUAUAAAUGUUAUAAAAACGCAAUAAAGUCCCCGGGAGUUACCUUGAG	Noncanonical
ENSMUST00000075738	CDS	protein_coding	Cox6b1	NM_025628	GGAGUCAGGAUGGCUGAAGACAUCAAGACUAAAAUCAAGAACUACAAAAC	Noncanonical
ENSMUST00000022189	CDS	protein_coding	Aggf1	NM_025630	GACCACAGCACUGGUUUCUAUUAUGAUUCUGAAAACCAGCUGUAUUAUGA	Noncanonical
ENSMUST00000022189	3'UTR	protein_coding	Aggf1	NM_025630	GGGACAUGUGGUUUGUAGCUUGUAGAAAGCAGUUCUUAAGUGGGCUCAAG	Noncanonical
ENSMUST00000022189	3'UTR	protein_coding	Aggf1	NM_025630	UACUUGUUUACACCUUUUAGAGCUUAGGUUUUUUUUUUAAAAAGUCGAGA	Noncanonical
ENSMUST00000022189	3'UTR	protein_coding	Aggf1	NM_025630	GUUUUGAUAAAUACCAUUGCAGGCAAUGGGACUGUGCUCGAGAAAUCUGA	Noncanonical
ENSMUST00000028983	CDS	protein_coding	Bpifb2	NM_025631	GGACAUUGGGAAAGCCCCUCUCCAGCGGGCCCUGCAGGUCACUAUCUCUG	Noncanonical
ENSMUST00000105431	3'UTR	protein_coding	Zwint	NM_025635	CAAGUGGUACACUUGACCACUGCAUUCAUGUGUCUAAGGACCAUUGAGCA	Noncanonical
ENSMUST00000105431	3'UTR	protein_coding	Zwint	NM_025635	UAAGGACCAUUGAGCAGACGGGAAUUAUGCAGCUUCACUCCAUCUAGGGC	Noncanonical
ENSMUST00000105431	3'UTR	protein_coding	Zwint	NM_025635	CCUUCCAUUUCUAAUUUGAAAGUGCUCAGAGUAAAUCUUAGGAUAGGUUA	Noncanonical
ENSMUST00000105431	3'UTR	protein_coding	Zwint	NM_025635	CUUGACUAUUGUUUUAAAGCCUCAUUUCCAAACAAAGUCACAAAGAGCCA	Noncanonical
ENSMUST00000034313	3'UTR	protein_coding	Ntpcr	NM_025636	UGGGGCUGAGGAAAGACGGGGGUUCACUUCUUCCUUGACUUUGAGUGCUG	Noncanonical
ENSMUST00000034313	3'UTR	protein_coding	Ntpcr	NM_025636	GGGCUGAGGAAAGACGGGGGUUCACUUCUUCCUUGACUUUGAGUGCUGUA	Noncanonical
ENSMUST00000106467	CDS	protein_coding	Rwdd3	NM_025637	AAAGCCGUGGAGAAGUGGGCUUCAGAGUUAAGGCUGACAGGAAGACUGAU	Noncanonical
ENSMUST00000020804	3'UTR	protein_coding	Gdpd1	NM_025638	AAGUCUGUACGGGAAUGUAGGAACGUCCCUGUCUUGUGUAUUUAUUUUCA	Noncanonical
ENSMUST00000020804	3'UTR	protein_coding	Gdpd1	NM_025638	CAUAUUUUACAUUGGUAACUUGUUUGAAGGUAACUGGCAACUGAAAUGUA	Noncanonical
ENSMUST00000020804	3'UTR	protein_coding	Gdpd1	NM_025638	ACAUUGGUAACUUGUUUGAAGGUAACUGGCAACUGAAAUGUAGAUCAUUG	Noncanonical
ENSMUST00000020804	3'UTR	protein_coding	Gdpd1	NM_025638	AGCCUUCACUGAGACAGGAUCAACCAUAGGAAAGAAGAUUCCUGAGCCGG	Noncanonical
ENSMUST00000020804	3'UTR	protein_coding	Gdpd1	NM_025638	CUUAUGUCUUUAAAAAAAAAAUAGACAUUAUAAAAUAAGAUCCAAUUAGU	Noncanonical
ENSMUST00000020804	3'UTR	protein_coding	Gdpd1	NM_025638	CUUAAAAACUACUCGAUUCUUACCUUUGGGCUUGACUAGACUGAUCCUGG	Noncanonical
ENSMUST00000089157	3'UTR	protein_coding	Cenpm	NM_025639	GUAGAUGCAGAAACUGACUCAGUACAAUUGCGGGGGCAAAGUGUGGCUUC	Noncanonical
ENSMUST00000099554	CDS	protein_coding	Mis18a	NM_025642	CAGAUGCACUCCUAAGAACCUGGACUACAAGCGCGACUUGUUCUGCCUCA	Noncanonical
ENSMUST00000099554	3'UTR	protein_coding	Mis18a	NM_025642	AAUUUUAAUUAAAAGACCAGGGUGAUUUUCUGUCUUCUUUUUCUAUUAAA	Noncanonical
ENSMUST00000099554	3'UTR	protein_coding	Mis18a	NM_025642	GUUUGUAUGUAUGUAUGUGCAUGUAUGUAUAUAUGUAUGUAUUUUUAUAU	Noncanonical
ENSMUST00000099554	3'UTR	protein_coding	Mis18a	NM_025642	UGUAUUUUUAUAUCUUUUAAAAACUUUGUUACUUUUAAUACUUUGAGUAC	Noncanonical
ENSMUST00000099554	3'UTR	protein_coding	Mis18a	NM_025642	AAAAACUUUGUUACUUUUAAUACUUUGAGUACUUAAGAGUAGAGAGAAAA	Noncanonical
ENSMUST00000105994	CDS	protein_coding	Snrnp40	NM_025645	AAGAUAUUUCAAGGAAAUGUCCACAACUUUGAAAAGAACCUCCUGAGAUG	Noncanonical
ENSMUST00000105994	CDS	protein_coding	Snrnp40	NM_025645	AAGGAAAUGUCCACAACUUUGAAAAGAACCUCCUGAGAUGUUCCUGGUCU	Noncanonical
ENSMUST00000105994	3'UTR	protein_coding	Snrnp40	NM_025645	CUGUUUUUUUUUAAUCUAGGCUGGAGACAGGGAAUGUCAAUUAAAAUUUG	Noncanonical
ENSMUST00000105994	3'UTR	protein_coding	Snrnp40	NM_025645	AGUUGGAUUUGUUUUCUGUUUUAUUUUUAAAUUGAAUAACUGGCUUGUAU	Noncanonical
ENSMUST00000105994	3'UTR	protein_coding	Snrnp40	NM_025645	UUCUGUUUUAUUUUUAAAUUGAAUAACUGGCUUGUAUGAUAUUUCUUUCG	Noncanonical
ENSMUST00000105994	3'UTR	protein_coding	Snrnp40	NM_025645	UUUCGGUGUUUGAGUCAUUUUGUAUUUGUAUUAAAAAUCCAAACAGAUAA	Noncanonical
ENSMUST00000030491	3'UTR	protein_coding	Cmpk1	NM_025647	UUUUUUUUAUUUGUGGUCACAGUACACAGUGAAUUCAGGUUUAAAUCAUU	Noncanonical
ENSMUST00000030491	3'UTR	protein_coding	Cmpk1	NM_025647	UUAGUAUGCAUGUAUAUCCCUUUGGUAAUUGCAGUAUAUUGGGAUUUGAG	Noncanonical
ENSMUST00000030491	3'UTR	protein_coding	Cmpk1	NM_025647	GCUGGCUCUUGCUCAAGGUGUUUAGUAAACAUACUCAUAAAAUGGACUCC	Noncanonical
ENSMUST00000030491	3'UTR	protein_coding	Cmpk1	NM_025647	UUUUAUUUUCUGGAAUAUGUUUUUCAUGGUUACUUGUUUUAAAAGAUUUU	Noncanonical
ENSMUST00000030491	3'UTR	protein_coding	Cmpk1	NM_025647	UUUCAUGGUUACUUGUUUUAAAAGAUUUUAAAAAUCAUUGCACUUUGGUC	Noncanonical
ENSMUST00000030491	3'UTR	protein_coding	Cmpk1	NM_025647	UCAUGGUUACUUGUUUUAAAAGAUUUUAAAAAUCAUUGCACUUUGGUCAG	Noncanonical
ENSMUST00000003906	CDS	protein_coding	Farsa	NM_025648	UGUCAUUGCUUGGGGUCUCUCCCUGGAACGCCCAACAAUGAUCAAAUAUG	Noncanonical
ENSMUST00000035181	CDS	protein_coding	Aste1	NM_025651	UCCGUAUGUUGUAUUAGAUGGAGGAUGUGACAUUUCAGAUAAAAAGCUGA	Noncanonical
ENSMUST00000035181	CDS	protein_coding	Aste1	NM_025651	CGUAUGUUGUAUUAGAUGGAGGAUGUGACAUUUCAGAUAAAAAGCUGACA	Noncanonical
ENSMUST00000035181	CDS	protein_coding	Aste1	NM_025651	CCCCUUACUCAUCCGAGAAGUGUUCAUACAGGUUUUGAUCAGGCUUGAGG	Noncanonical
ENSMUST00000035181	CDS	protein_coding	Aste1	NM_025651	GUACAGAGCUUUUCAGAAGCAGAUCGGGACAUUAUGACACUUGCCAAUCA	Noncanonical
ENSMUST00000035181	3'UTR	protein_coding	Aste1	NM_025651	CUAUACUUUUAAUACAGCCUAAUUUAAGAAAUGUCUGUAUUUAUUUAUAU	Noncanonical
ENSMUST00000035181	3'UTR	protein_coding	Aste1	NM_025651	UGUUGGGGAUGGAGAACCAUUGUACUUGUGUGGAAGUCAGAGAGCACCUU	Noncanonical
ENSMUST00000035181	3'UTR	protein_coding	Aste1	NM_025651	UUGGGGAUGGAGAACCAUUGUACUUGUGUGGAAGUCAGAGAGCACCUUGU	Noncanonical
ENSMUST00000146511	CDS	protein_coding	Gtf3a	NM_025652	UGCGACUAUGAGGGCUGUGGCAAGGCCUUCAUCAGAGACUACCAUCUGAG	Noncanonical
ENSMUST00000146511	CDS	protein_coding	Gtf3a	NM_025652	CAGUUAUGAGGGUUGCAAGAAGGCCUUUAAGAAGCACCAGCAGCUGAGAA	Noncanonical
ENSMUST00000146511	CDS	protein_coding	Gtf3a	NM_025652	CCGCUGUCCGCGGCAAGGCUGCGGAAGAACCUACACAACCGUGUUCAACC	Noncanonical
ENSMUST00000021379	CDS	protein_coding	Gemin2	NM_025656	AACUGUUCGACAGAGUGUACACAAGCAUAGAAAUCACUGGAAAUCACAAC	Noncanonical
ENSMUST00000021379	3'UTR	protein_coding	Gemin2	NM_025656	UGUUGAAAUGUAUUUUGUCUAUGGAAAUUUUUUUGACUCUUGAACAAAAU	Noncanonical
ENSMUST00000021379	3'UTR	protein_coding	Gemin2	NM_025656	UGACUCUUGAACAAAAUAAAAGACACUGGAUGUCUUUAGAGUUGAAGUUC	Noncanonical
ENSMUST00000021379	3'UTR	protein_coding	Gemin2	NM_025656	CAUAGUCGACAAGACUAAUCCAGUGUUCAUGUUUAAACUCAA	Noncanonical
ENSMUST00000025581	3'UTR	protein_coding	Ms4a4d	NM_025658	AGAGUGUGUGUGUGCACAUGUGUAUGCAUUUGGCUUUUUGUACGAAUAUA	Noncanonical
ENSMUST00000025581	3'UTR	protein_coding	Ms4a4d	NM_025658	UGCAUUUGGCUUUUUGUACGAAUAUAAGACAUGCUCUAAAUAAGUAAGUC	Noncanonical
ENSMUST00000052919	3'UTR	protein_coding	Ormdl3	NM_025661	UGCACACCGUGAAAGGGACGCCCUUCGAGACUCCAGACCAAGGCAAAGCA	Noncanonical
ENSMUST00000052919	3'UTR	protein_coding	Ormdl3	NM_025661	UCCUUUUGCCUUUUGAAUAGAGAUGCCAUGGGGGUGGUCAGGAAAGAGGC	Noncanonical
ENSMUST00000002436	CDS	protein_coding	Snx9	NM_025664	AACCACAGAUAUAAGCACUUUGAUUGGUUAUAUGAGCGUCUCCUGGUUAA	Noncanonical
ENSMUST00000002436	3'UTR	protein_coding	Snx9	NM_025664	UAUAACUCUUUCAGUCCUUUGGGGAUCGUUGUCUGUUUGGGGGAGUCUGU	Noncanonical
ENSMUST00000002436	3'UTR	protein_coding	Snx9	NM_025664	UAACUCUUUCAGUCCUUUGGGGAUCGUUGUCUGUUUGGGGGAGUCUGUAC	Noncanonical
ENSMUST00000002436	3'UTR	protein_coding	Snx9	NM_025664	CUAAGUCAUUUUUCCCUACCUGACUUUUCUUUUAUACAAUUCCAUAGAAC	Noncanonical
ENSMUST00000046404	3'UTR	protein_coding	Ubr7	NM_025666	CGCUCACAGAGCUAUUGCCCUCUGGGUCUUCUGGGUCUUGCAGGGUCUCU	Noncanonical
ENSMUST00000046404	3'UTR	protein_coding	Ubr7	NM_025666	UCCCCUUGAAUCUGCUGAAGGCAAGGAUACUGACUGACCAUAGUGGUAGU	Noncanonical
ENSMUST00000046404	3'UTR	protein_coding	Ubr7	NM_025666	CCCUUGAAUCUGCUGAAGGCAAGGAUACUGACUGACCAUAGUGGUAGUAA	Noncanonical
ENSMUST00000046404	3'UTR	protein_coding	Ubr7	NM_025666	GAUCCACAAAGACCUAAGUGGCACCCUCCAGAGGAACAAGGUCUUCCCUA	Noncanonical
ENSMUST00000046404	3'UTR	protein_coding	Ubr7	NM_025666	AUGCAGAAGAAAAUGUGAUACUAGUUGCUUUUAAGGAAUUCUGGCAUUGU	Noncanonical
ENSMUST00000105907	3'UTR	protein_coding	Tmem222	NM_025667	AUGAGAAGUGCUGCACGCCAAGAGACUUGGAACCUUCUCUGCUGGCCUCG	Noncanonical
ENSMUST00000029911	CDS	protein_coding	Pnisr	NM_025669	UGCAAUGGAGUCUGGUCCAAAUAAUCAUGGGAAUUUUCAAGGGGAUUCAA	Noncanonical
ENSMUST00000029911	CDS	protein_coding	Pnisr	NM_025669	ACCAGAACAAUCACAACUUUGGUGGACCACCUGAUAACUUUGCAGUGGGG	Noncanonical
ENSMUST00000029911	CDS	protein_coding	Pnisr	NM_025669	AAAGUCAUAAGACAUGACUCUAGACAGGAUAGUAAGAAAAAUGCUACCAA	Noncanonical
ENSMUST00000029911	3'UTR	protein_coding	Pnisr	NM_025669	UUUUUUAUUGUGUAAAUAGGUGUCUUUUUUCCAAAUGCUGCUCCAAGUUA	Noncanonical
ENSMUST00000029911	3'UTR	protein_coding	Pnisr	NM_025669	UUCAAGAAAUAGUACUUAAUAAGACUAUAAAUAUGCCAUUUCUCUUUCAG	Noncanonical
ENSMUST00000029911	3'UTR	protein_coding	Pnisr	NM_025669	AUGACUAUUUGACACUAAUAGUCUGGAACUAUAUAGUCACUCCUGUUCUA	Noncanonical
ENSMUST00000029911	3'UTR	protein_coding	Pnisr	NM_025669	AAAAAUAUAAUAUGACCUCAGCUUAAUGGUGGAAUAUUGUGUUAUGCAGG	Noncanonical
ENSMUST00000029911	3'UTR	protein_coding	Pnisr	NM_025669	UGUGCAUUCUUGUACCUCGACAUAGCAUCUUAAUUUUGAGCAGUUACGCA	Noncanonical
ENSMUST00000029911	3'UTR	protein_coding	Pnisr	NM_025669	AAUAAAUGCAUGUUUACCAAAAUGGCUGUUUACAGUGCAUUUAGUUACAA	Noncanonical
ENSMUST00000029911	3'UTR	protein_coding	Pnisr	NM_025669	CCAAAAUGGCUGUUUACAGUGCAUUUAGUUACAAUAUUUAUAAAGUUGCC	Noncanonical
ENSMUST00000029911	3'UTR	protein_coding	Pnisr	NM_025669	UUAUGUAGGUGAGCUAACACAGUGUAUCUAAUUGAAGAAUUCUGAUUAAU	Noncanonical
ENSMUST00000029911	3'UTR	protein_coding	Pnisr	NM_025669	AUGUAGGUGAGCUAACACAGUGUAUCUAAUUGAAGAAUUCUGAUUAAUUU	Noncanonical
ENSMUST00000029911	3'UTR	protein_coding	Pnisr	NM_025669	AUAGAUAAGUUGUAUAAAAUUUUCAUACCUUAAAGUGUUUUAGAUUACUC	Noncanonical
ENSMUST00000024470	3'UTR	protein_coding	Ogfod2	NM_025671	GCAAGCCUUAUUUGAGAUGAAGUACUGAGGGUUUGGAGUGGAGCAGGCCC	Noncanonical
ENSMUST00000059680	CDS	protein_coding	Golph3	NM_025673	AAUCGGAUGCUCCAACAGGGGAUGUUCUUCUUGAUGAAGCUCUAAAGCAU	Noncanonical
ENSMUST00000059680	CDS	protein_coding	Golph3	NM_025673	GGAAAAUGCGUUUGCUCCUCUUCUGGACGAGCAGUAUGAUCUAGCCACCA	Noncanonical
ENSMUST00000059680	3'UTR	protein_coding	Golph3	NM_025673	UCUAUUAGGACGUUUUAUACACAAACCUCAGUUGAGAUGUAUACUUAGCA	Noncanonical
ENSMUST00000059680	3'UTR	protein_coding	Golph3	NM_025673	AAUUGAAACAGCACAGUAAAUACAUAAUAUAAAAUGCCCCUUGAAUUUUU	Noncanonical
ENSMUST00000059680	3'UTR	protein_coding	Golph3	NM_025673	GUGUGAUUACAGUUGUUAUAAUUUUAGCUGUUCAAUCAUAAUGGUCCAAU	Noncanonical
ENSMUST00000059680	3'UTR	protein_coding	Golph3	NM_025673	ACCCUUUCAGGGCUCUUUAUGAGCUAUGCCCCUCAUGAUAGUCUACCUGU	Noncanonical
ENSMUST00000059680	3'UTR	protein_coding	Golph3	NM_025673	UAUACAAUUAUGAUAUUAGCAUACCAUAAGACUACAAACAUCUGCUUUUU	Noncanonical
ENSMUST00000059680	3'UTR	protein_coding	Golph3	NM_025673	UACUAUCUUUUUAUCUGGAGUAAUAAAUAAACUAUGAUCUUGAAAGUGCC	Noncanonical
ENSMUST00000015124	CDS	protein_coding	Tsen15	NM_025677	UCUUAGAAGAUGACAUCUGCCCUUCUUGGUGCUGACUUCAGUUCUGAAAG	Noncanonical
ENSMUST00000015124	3'UTR	protein_coding	Tsen15	NM_025677	AUUUGUAUUACUUUUAUAAUAAAACGGUUUAAAAUAAAAAAUAUCUUGAA	Noncanonical
ENSMUST00000029447	CDS	protein_coding	Sike1	NM_025679	AAAUGGGAGCAGUGAUGCGGAGAGCUGUUCAGGUGGACGAUAACCAAUUC	Noncanonical
ENSMUST00000029447	3'UTR	protein_coding	Sike1	NM_025679	CCCUAAGGGCCCCAAGUGUGUACUCCACAAACCCAUUCAGGGGUGGGUUC	Noncanonical
ENSMUST00000029447	3'UTR	protein_coding	Sike1	NM_025679	ACACUUGUGUGAAGAUGCUAAUAUCUCUUGCAAUGGGUGGAAGUAUUUAG	Noncanonical
ENSMUST00000029178	CDS	protein_coding	Ctnnbl1	NM_025680	CAUAGCUGUGGUCGAUCUCCUCCAGGAGCUGACAGACAUAGACACCCUCC	Noncanonical
ENSMUST00000029178	CDS	protein_coding	Ctnnbl1	NM_025680	CACUCUUCAUGAAGUCUCCUCGGAAAAUCAAGAAGGUGGGAACCACAGAG	Noncanonical
ENSMUST00000029178	3'UTR	protein_coding	Ctnnbl1	NM_025680	AGCUUCCCGCCAGCCCUGUCCCGCUCCUCCCCAGUGAGCACAGGCACACC	Noncanonical
ENSMUST00000115576	3'UTR	protein_coding	Lix1	NM_025681	CAACCAUUCCCUUAGGGAUUCUACUUCAGAAUAAAAAGAAAGACAACAAA	Noncanonical
ENSMUST00000115576	3'UTR	protein_coding	Lix1	NM_025681	CCUUGCUAAAUUGUAUGCAUUGCUUCACACAACAGUCCAGUAGAGCAGUC	Noncanonical
ENSMUST00000115576	3'UTR	protein_coding	Lix1	NM_025681	AAAUACUUAAGAGUAAAUAAAUAGUACAGAUGAUUUAAAAAAAAUGUACA	Noncanonical
ENSMUST00000115576	3'UTR	protein_coding	Lix1	NM_025681	AGUGAAGAAAUUUCUAUUUCAUUUUUUUUUUUACAAACUUUUUAUCAUUU	Noncanonical
ENSMUST00000115576	3'UTR	protein_coding	Lix1	NM_025681	CUGUGUUUGGCAAUGUCCACCUCAGAAGAUUGAUAUCUGAUUAGAUGCAA	Noncanonical
ENSMUST00000115576	3'UTR	protein_coding	Lix1	NM_025681	CUUGGAAUAUUCUCAGAAACUUCAGCAAAAGCAACAAAGGUUAUGGCCAU	Noncanonical
ENSMUST00000067085	CDS	protein_coding	Nepn	NM_025684	CUCUACGUGGAUCAGAGUUUGAAGGACUGAAGAACUUGAAAGUCCUUGAA	Noncanonical
ENSMUST00000067085	CDS	protein_coding	Nepn	NM_025684	AAGAUGGAGAGAAACCAGCUCAAAGUGGUCAGGUUUCGCGAUAUGAAACA	Noncanonical
ENSMUST00000067085	CDS	protein_coding	Nepn	NM_025684	CCUGUCAGAGAACUUCCUGUCUUCCAUUGAUGGGGCACAGCAGCUGACCA	Noncanonical
ENSMUST00000067085	CDS	protein_coding	Nepn	NM_025684	UCUAGACAACAAUGUUGUCAGCUUGUUCGAGGCUGGGGCCCUUCAGAGGU	Noncanonical
ENSMUST00000067085	3'UTR	protein_coding	Nepn	NM_025684	AGGAAACAAAAGUAGGCUUCUUUCCUGGUUUGAAACAAGUUGUGUUUUAG	Noncanonical
ENSMUST00000036300	3'UTR	protein_coding	Col27a1	NM_025685	UCACUUGGGAGAGGUGAGGAAGAGCAAGAGAAGCUGGGGGUGUGGAGAGG	Noncanonical
ENSMUST00000036300	3'UTR	protein_coding	Col27a1	NM_025685	UAGAAGAAAGAUGGAUGUGAUAGUCUAUAUUUGUGUGUUUCUAAAGUUGU	Noncanonical
ENSMUST00000036300	3'UTR	protein_coding	Col27a1	NM_025685	UGUGUUUCUAAAGUUGUGUCUUGUGGGGGAAUUGGAUUCCAUUUUAGUUA	Noncanonical
ENSMUST00000033877	CDS	protein_coding	Brf2	NM_025686	AGAUAGUGAAAUAGAGCAGUAUUUGCGCACCCCUCAGGAAGUUAGAGACU	Noncanonical
ENSMUST00000026735	3'UTR	protein_coding	Ccdc51	NM_025689	AUUUUGUAGGUAGUACCUAUUUACAUUAAUUAUCGAAGUUUUGUGCAAAU	Noncanonical
ENSMUST00000049263	CDS	protein_coding	Sltm	NM_025690	GCACAUCUCCAUCGCACAGAGCUGCAUGGACAACUGAUUUCUGUGGAGAA	Noncanonical
ENSMUST00000049263	CDS	protein_coding	Sltm	NM_025690	CAGUCAUCCUUUGAAAGACGGGAACGGUUUGUUGGUCAAAGUGAAGGAAA	Noncanonical
ENSMUST00000049263	3'UTR	protein_coding	Sltm	NM_025690	GAGAAUAAGAUUGUUCCCUGCAUUUCGGAGUAUUAUGUAACCUAUUUUUG	Noncanonical
ENSMUST00000049263	3'UTR	protein_coding	Sltm	NM_025690	UAUCCUGGUUAAAAAAAAAAUGUAAUCUUUUUGGAAAUAAACCUUCAUAU	Noncanonical
ENSMUST00000101087	CDS	protein_coding	Srp72	NM_025691	UCGCCGUUCAUUUUCAGAAGAUUCAGAUGGGGCUGAGGAGGACCCCCAGG	Noncanonical
ENSMUST00000101087	CDS	protein_coding	Srp72	NM_025691	CAAAGCGUGUCUAAUCCUGAGAAGUAUAGAGGAGCUGAGGCACAAGCCAG	Noncanonical
ENSMUST00000101087	3'UTR	protein_coding	Srp72	NM_025691	UAGAGCUAUCAUGUGAUGAAAAGGGAUCUUAAUAACUGAGUGGCCAGAAA	Noncanonical
ENSMUST00000101087	3'UTR	protein_coding	Srp72	NM_025691	UCACCUAGAUUUCCUGUGACCAGGCUACUCUGUUCUUGUUAAUAAAAGCG	Noncanonical
ENSMUST00000035166	CDS	protein_coding	Uba5	NM_025692	CCCUACCAUGUUCAUGAAGCCAAACCCUCAGUGUGAUGACAAAAACUGUA	Noncanonical
ENSMUST00000035166	CDS	protein_coding	Uba5	NM_025692	GACAGUGGCUGGCUUCUGUCUUAUUUUCUCUGCUUAUGCUAGUCCCUUGG	Noncanonical
ENSMUST00000035166	3'UTR	protein_coding	Uba5	NM_025692	UCUUCACGGAGUUGUUAUGCUGUGUGGAACUAGUGGUUUCCUCCUGCUUC	Noncanonical
ENSMUST00000035166	3'UTR	protein_coding	Uba5	NM_025692	AGAUGAAGCAUAGAUAAAAGCAAGCUAUGUUCACGGCAGACAGAAUUACG	Noncanonical
ENSMUST00000023562	CDS	protein_coding	Tmem41a	NM_025693	CCUGCUCUUUUGCAGUGCCUACCUCUACAAGCAGGGCUUUGCCAUCCCUG	Noncanonical
ENSMUST00000023562	CDS	protein_coding	Tmem41a	NM_025693	GGCUGGUGCCUUGUUCGGGCCAUGGCUGGGACUUUUGCUGUGCUGCGUGU	Noncanonical
ENSMUST00000023562	3'UTR	protein_coding	Tmem41a	NM_025693	GGGCUUGCCUCUUGCUGGACCCUGAGAUGUCUUGGAAGAUGAUGCUGGUG	Noncanonical
ENSMUST00000020931	CDS	protein_coding	Smc6	NM_025695	AUUCAAUGCUUGGACCUUUUAAGUUUGGUUCUAACGUCAACUUUGUUGUU	Noncanonical
ENSMUST00000020931	CDS	protein_coding	Smc6	NM_025695	UGGUGACUCUAUAGUUGUGCAGCAACACAUUAGCGUGGAUGGAAGUCGAU	Noncanonical
ENSMUST00000020931	3'UTR	protein_coding	Smc6	NM_025695	UUUGCUUUGGAGUUUCUGUGUUUUAUUUGUUUUUACCAUCUACUUUUAUA	Noncanonical
ENSMUST00000020931	3'UTR	protein_coding	Smc6	NM_025695	CAGUUUGGGUUUGUUUCUAUAGUAUUUUGUAAGAAUUAAAAUAAAAGUUU	Noncanonical
ENSMUST00000020931	3'UTR	protein_coding	Smc6	NM_025695	CGUAUUAGAGAUCUGCUAAGAUUGGUGAUACUGGCAAGAUCUCUGCUUGC	Noncanonical
ENSMUST00000020931	3'UTR	protein_coding	Smc6	NM_025695	UGAACUUAAAAAGGAAGUAUUUUAAGAAAAGUACUAUUUUUAAAAGCUAG	Noncanonical
ENSMUST00000020931	3'UTR	protein_coding	Smc6	NM_025695	AAAGCUAGUAUAAUUCUAUAGUUAUUGAUGAAAACUGAGUUUUGUUUUGG	Noncanonical
ENSMUST00000078880	CDS	protein_coding	Sorcs3	NM_025696	AUGAAGAAUACAAUGUCUGGUUCCUAGACUGGGGUGGUGCUCUGGUGGCC	Noncanonical
ENSMUST00000078880	CDS	protein_coding	Sorcs3	NM_025696	UAAGAGCGCGGGGAUCUUCCAGGUGACAGCUUAUGCGGAGAACAACCUUG	Noncanonical
ENSMUST00000078880	3'UTR	protein_coding	Sorcs3	NM_025696	GUUUACCGUCAUAAAUAGUAAGCAGAUGCUUAGCUUUGGGAGGCAAAAAA	Noncanonical
ENSMUST00000078880	3'UTR	protein_coding	Sorcs3	NM_025696	UUAAGAAUGCUUUUUCCCACGGGUUUCUUGCUUUACUCUGCUGUCAGGAG	Noncanonical
ENSMUST00000078880	3'UTR	protein_coding	Sorcs3	NM_025696	GUAAAAAAGAAAACAGAAAAAAAGAAAGAUGUGUGUGUUGGCUUCUGCAC	Noncanonical
ENSMUST00000078880	3'UTR	protein_coding	Sorcs3	NM_025696	UGUUGGCUUCUGCACUCACCUUCAGAGCUGACCGCCCCCCAGCCUGCCUG	Noncanonical
ENSMUST00000078880	3'UTR	protein_coding	Sorcs3	NM_025696	GGAUUCUGGAUGCUCUCCAGCUGUCUUUCACACUCAACUCUUGCGUCUCU	Noncanonical
ENSMUST00000078880	3'UTR	protein_coding	Sorcs3	NM_025696	UGUGUGUGAGAAGAAAGGCCACAUUUUGUACCUGUUAACCCUCAUGGGAU	Noncanonical
ENSMUST00000078880	3'UTR	protein_coding	Sorcs3	NM_025696	CAUAUACUGUUCUUGGUUUUACUGUUCCAUUUGAAUAUUUCUACUGUAAA	Noncanonical
ENSMUST00000078880	3'UTR	protein_coding	Sorcs3	NM_025696	UACUGUAAAAAAAAAGACAGUGGUUUUGAAAUUGUUGAAAAUAAAUGUAU	Noncanonical
ENSMUST00000022497	CDS	protein_coding	Spryd7	NM_025697	GCACUGGAGGUUGUUUAGCCAGUGCACCCUUACAUCAGAACAAAAGCUAC	Noncanonical
ENSMUST00000022497	CDS	protein_coding	Spryd7	NM_025697	GACGACAGUGCAAUUCUGGAUUGCCAGUUCAGUGAAUUUUAUCAUACUCC	Noncanonical
ENSMUST00000022497	3'UTR	protein_coding	Spryd7	NM_025697	AAGGGAAUUUUUCUUAUAUAAAAUAUUUGACAGUGAUGUGUAAUUGAGUG	Noncanonical
ENSMUST00000022497	3'UTR	protein_coding	Spryd7	NM_025697	UUAUAUAAAAUAUUUGACAGUGAUGUGUAAUUGAGUGAUUAUUUUUUUGU	Noncanonical
ENSMUST00000022497	3'UTR	protein_coding	Spryd7	NM_025697	ACAGUGAUGUGUAAUUGAGUGAUUAUUUUUUUGUCAUCCUGAACUUGAGU	Noncanonical
ENSMUST00000022497	3'UTR	protein_coding	Spryd7	NM_025697	AUUGAGUGAUUAUUUUUUUGUCAUCCUGAACUUGAGUCACCAUAGUCUGU	Noncanonical
ENSMUST00000022497	3'UTR	protein_coding	Spryd7	NM_025697	AAUAUUCUUCCUGUUUUGUUAAUUAUAUGGUAAUAAUCAUGGAAAUUUUG	Noncanonical
ENSMUST00000022497	3'UTR	protein_coding	Spryd7	NM_025697	AUUUAGUAGACUACAUUUGGUUAUGUGCUUCGCAAACAUAUUUACAUAAA	Noncanonical
ENSMUST00000022497	3'UTR	protein_coding	Spryd7	NM_025697	AUUUAUUGACUUUCAUCUGACUUUCUAUUUUAGUAAUUUUGAUUCACAAC	Noncanonical
ENSMUST00000022497	3'UTR	protein_coding	Spryd7	NM_025697	ACUGGGUGUGGUGGCACAAGACAGUAACCUAGCACUUGAGAGAUCAGGGA	Noncanonical
ENSMUST00000022497	3'UTR	protein_coding	Spryd7	NM_025697	AUGUUUUUAGAUUUUUUUAUUUAUGUCUAUGUGUAUGUGUAUAUCUGCAG	Noncanonical
ENSMUST00000022497	3'UTR	protein_coding	Spryd7	NM_025697	UAUUUAUGUCUAUGUGUAUGUGUAUAUCUGCAGCAUGUAGGUACCCAAAG	Noncanonical
ENSMUST00000022497	3'UTR	protein_coding	Spryd7	NM_025697	UAUCUGCAGCAUGUAGGUACCCAAAGUCUAAAGAGUGCAUCAGAUCACCA	Noncanonical
ENSMUST00000151189	3'UTR	protein_coding	Tmed7	NM_025698	AAGGUGGAAAAUUUUGGACCUUAAUGCAGCUAUUCAUAUGAAAUACCUAA	Noncanonical
ENSMUST00000163584	3'UTR	protein_coding	Tceal8	NM_025703	GAGCGCGACAUAAAUCGAGGUGCAAGAAGAGAGGAAAAUCUCCAGGUACC	Noncanonical
ENSMUST00000163584	3'UTR	protein_coding	Tceal8	NM_025703	AGUUGGAAAGUUUCACAUUUAUGCAUGGAAAUAUACAAUUAGACAGCAAA	Noncanonical
ENSMUST00000163584	3'UTR	protein_coding	Tceal8	NM_025703	UACAUGUAUAAUUAUACGUAUCAAAAAAUUUACAGUGCUUAUUUUUGGUG	Noncanonical
ENSMUST00000163584	3'UTR	protein_coding	Tceal8	NM_025703	UAAUAAGUGGGAGUUAAUUAAAAUUAAUUUGUAACCAGCUUGUAGAGGCA	Noncanonical
ENSMUST00000163584	3'UTR	protein_coding	Tceal8	NM_025703	ACCAGCUUGUAGAGGCAAUAAAGGCACUAAACUCUUGAUGAACUAUUAAA	Noncanonical
ENSMUST00000163584	3'UTR	protein_coding	Tceal8	NM_025703	UGGAACAUAGUAUGCCAUAUUUGAGAGAGGACAUGGCCUCACUCAGCCUG	Noncanonical
ENSMUST00000163584	3'UTR	protein_coding	Tceal8	NM_025703	AGAGAGGACAUGGCCUCACUCAGCCUGUGUUCAGAUGCAGAGGGGUGGGG	Noncanonical
ENSMUST00000163584	3'UTR	protein_coding	Tceal8	NM_025703	AAAGUAGACCAAGGUAUCUGUUUGAAUGAAAACUUUGGGAGAAUUCCUGG	Noncanonical
ENSMUST00000163584	3'UTR	protein_coding	Tceal8	NM_025703	UGAAUGAAAACUUUGGGAGAAUUCCUGGGUAUUUAGGGUGGUGUUUAUUG	Noncanonical
ENSMUST00000069004	5'UTR	protein_coding	Dcbld1	NM_025705	CCGUGUGCCCGCGCCGCGCCGGGCCGGGCCGCGAAGGAGGCUGCCCUAGG	Noncanonical
ENSMUST00000069004	CDS	protein_coding	Dcbld1	NM_025705	UGGGAAUACAAAAGAUGGUUACAGAGAUACCUCUUUAUUGUGCAAAGCUG	Noncanonical
ENSMUST00000069004	CDS	protein_coding	Dcbld1	NM_025705	CAAUCUGUAGAAAGAGGAAAAAGAAAGGAAAUCCAUAUGUGUCAGCUGAC	Noncanonical
ENSMUST00000069004	CDS	protein_coding	Dcbld1	NM_025705	UCAGCUGACGCUCAGAAAACAGGCUGUUGGAAGCAGAUUAAAUAUCCCUU	Noncanonical
ENSMUST00000069004	CDS	protein_coding	Dcbld1	NM_025705	AGCUGACGCUCAGAAAACAGGCUGUUGGAAGCAGAUUAAAUAUCCCUUUG	Noncanonical
ENSMUST00000069004	3'UTR	protein_coding	Dcbld1	NM_025705	ACUCUUCAGGAUCCUAGAGACGACCUCACUUACUGUUUACAGAACUGUGC	Noncanonical
ENSMUST00000069004	3'UTR	protein_coding	Dcbld1	NM_025705	UUAACUGUGAUGCUGUGCUGUAAAAUGUGCAAUUUGUACAGUUAUAUUUA	Noncanonical
ENSMUST00000069004	3'UTR	protein_coding	Dcbld1	NM_025705	CAGUUAUAUUUAACACGAAUUAACAUUACGAAGUUUGCGGUGUUUGUUUU	Noncanonical
ENSMUST00000069004	3'UTR	protein_coding	Dcbld1	NM_025705	ACACGAAUUAACAUUACGAAGUUUGCGGUGUUUGUUUUCUACACAGGGCU	Noncanonical
ENSMUST00000069004	3'UTR	protein_coding	Dcbld1	NM_025705	UAGCGGUAGCCUGUGUUUCUCAGUGUAUUUGAUUAUCUGACGCUGUAAGC	Noncanonical
ENSMUST00000069004	3'UTR	protein_coding	Dcbld1	NM_025705	CCGCUUUGUCUCCUGGAAGAAAUGAAAUUACUUGAAACAUGUAAAGCACU	Noncanonical
ENSMUST00000069004	3'UTR	protein_coding	Dcbld1	NM_025705	UAAACCUCAGAUUAAAAAUAAAGCUGAGCCCAGAAGCCCUACUUCUUACA	Noncanonical
ENSMUST00000069004	3'UTR	protein_coding	Dcbld1	NM_025705	GUGUUGUUUUUCCCUGAGUUUUACUUUGUGAAUGAACUGGGGAGUUAACC	Noncanonical
ENSMUST00000069004	3'UTR	protein_coding	Dcbld1	NM_025705	UUGUUUAUUGAAAGAAAACAUGGACCAAAAACAAACAAAAAAUCCUUUCC	Noncanonical
ENSMUST00000020339	CDS	protein_coding	Tbc1d15	NM_025706	UGCUUCAGAUGGCUUUUAAUCAGAUUUAAAAGGGAAUUUAGUUUUCUAGA	Noncanonical
ENSMUST00000020339	3'UTR	protein_coding	Tbc1d15	NM_025706	UUACAGUUUUUGAGAUACUUUGUUGCAAUUCCUUUUUAAGUACAUGAAAG	Noncanonical
ENSMUST00000020339	3'UTR	protein_coding	Tbc1d15	NM_025706	UAGCCAAGCACAUUUUAUUUUGUUGCUGAUGAACUGGGAUUGGAUAAAUA	Noncanonical
ENSMUST00000020339	3'UTR	protein_coding	Tbc1d15	NM_025706	CCAACGUAGUUAAACGUGUGGAUAAAGAACUGUUUCAACCUUAGCAACUG	Noncanonical
ENSMUST00000020339	3'UTR	protein_coding	Tbc1d15	NM_025706	CUAUUUAUGAGUAUAAGAAAGCAUAGUCCUAUUUUCUUUAACUGAAUAAA	Noncanonical
ENSMUST00000020339	3'UTR	protein_coding	Tbc1d15	NM_025706	UAAGUUCUGUGGAAUUGCCAUAACAAAUUCCGUUUUAAUUGUAAUUUGUU	Noncanonical
ENSMUST00000020339	3'UTR	protein_coding	Tbc1d15	NM_025706	UCAUAAGUUGAACUUUUGUCAAGUUUUGGUAUGAAACUGCUUGUUAAAAU	Noncanonical
ENSMUST00000222508	CDS	protein_coding	Klhl28	NM_025707	UGCCAGACAGAAGAGUUUUUUGAGCUUACACAUGCUGAUUUGGACGAAAU	Noncanonical
ENSMUST00000222508	CDS	protein_coding	Klhl28	NM_025707	UUUUAGACCAAAAAGUCUUUGUUAUAGGUGGUAUUGAAACUAGCGUGCGU	Noncanonical
ENSMUST00000222508	CDS	protein_coding	Klhl28	NM_025707	UUAGACCAAAAAGUCUUUGUUAUAGGUGGUAUUGAAACUAGCGUGCGUCC	Noncanonical
ENSMUST00000222508	3'UTR	protein_coding	Klhl28	NM_025707	AAGCAUUGAAAGAUAUGAUCCUCAUCAAAAUCAGUGGACUGUGUGUAGAC	Noncanonical
ENSMUST00000222508	3'UTR	protein_coding	Klhl28	NM_025707	UGCUUCACAUGGUGUGUGUGUUUGAUUUUUAAAAAGGGCUGCUUUUACUU	Noncanonical
ENSMUST00000222508	3'UTR	protein_coding	Klhl28	NM_025707	AAAAGGGCUGCUUUUACUUCGGGUACUUUUAAGGAUUGUAAAUAACAAGU	Noncanonical
ENSMUST00000222508	3'UTR	protein_coding	Klhl28	NM_025707	GGGCCCUGCUUUAAGAUAUUACAUAUUUAUUGUUUAUGCUUUUUCUGUAU	Noncanonical
ENSMUST00000222508	3'UTR	protein_coding	Klhl28	NM_025707	UUGUUUAUGCUUUUUCUGUAUAAGCUGGUUGAACUUUGUUACUCAUCUAU	Noncanonical
ENSMUST00000222508	3'UTR	protein_coding	Klhl28	NM_025707	AAAGAUGUUUAGUCUCACCCUCGAUGCAGUGUUUUCUUUGAUAGGUUCUU	Noncanonical
ENSMUST00000222508	3'UTR	protein_coding	Klhl28	NM_025707	GUCUCACCCUCGAUGCAGUGUUUUCUUUGAUAGGUUCUUAAUUUUAGUUU	Noncanonical
ENSMUST00000052505	CDS	protein_coding	Tmem186	NM_025708	UGUACGCAUCCAGCAGUACAGUGGCAAGCAGACCUUCUACCUCACCUUAC	Noncanonical
ENSMUST00000052505	3'UTR	protein_coding	Tmem186	NM_025708	UACCAGAAUGCUUUGCUUUGUAGCUUUUUAGUAAUUUCUUUCCUUUAAGA	Noncanonical
ENSMUST00000052505	3'UTR	protein_coding	Tmem186	NM_025708	UUUUAAUUAUUUGUGUGUUUAUCACUGUGCAUAUAAGGAGAUUGGAGGAC	Noncanonical
ENSMUST00000052505	3'UTR	protein_coding	Tmem186	NM_025708	UGAAUUUGUUAUUCUGACAUCCAUGAAGGGAAUCAUGAUAUGUUUCCUCC	Noncanonical
ENSMUST00000052505	3'UTR	protein_coding	Tmem186	NM_025708	AUUCUGACAUCCAUGAAGGGAAUCAUGAUAUGUUUCCUCCUGUGCUUCCC	Noncanonical
ENSMUST00000052505	3'UTR	protein_coding	Tmem186	NM_025708	UCCUCCUGUGCUUCCCAGUGCUAACUUGGUGGUGUUCAGAGAUUAAUACA	Noncanonical
ENSMUST00000052505	3'UTR	protein_coding	Tmem186	NM_025708	CUCCUGUGCUUCCCAGUGCUAACUUGGUGGUGUUCAGAGAUUAAUACACU	Noncanonical
ENSMUST00000052505	3'UTR	protein_coding	Tmem186	NM_025708	UGCUUACCAACUCAGCAGGUCAGUGGACAUGAUGGGCUAUCUCCUCCACU	Noncanonical
ENSMUST00000042834	3'UTR	protein_coding	Uqcrfs1	NM_025710	AGAAUUGUUAAUAAUGUAUUGGCAAACAUUAAUGUGAAGUAAUUGAAUUC	Noncanonical
ENSMUST00000042834	3'UTR	protein_coding	Uqcrfs1	NM_025710	AUCUCAAAGUGGAUGGGAAAAUCAUUUUGAUAUCUAAUAUUUUUCUGUUU	Noncanonical
ENSMUST00000177948	5'UTR	protein_coding	Aspn	NM_025711	CUUCUUGAAGAGUCUUGAGGAUACUUACAUUGCAGUUAAGUAGUACAGGG	Noncanonical
ENSMUST00000177948	CDS	protein_coding	Aspn	NM_025711	UCCAACAUGUCCAUUUGGGUGCCAAUGUUACUCUCGAGUUGUUCACUGCU	Noncanonical
ENSMUST00000177948	CDS	protein_coding	Aspn	NM_025711	GGAAAUGAGUGCAAACCCUCUUGAGAACAACGGGAUAGAACCAGGGGCAU	Noncanonical
ENSMUST00000177948	CDS	protein_coding	Aspn	NM_025711	UACAGUGCAAUAAGUUUAUUCAACAACCCAAUGAAGUACUGGGAAAUACA	Noncanonical
ENSMUST00000177948	3'UTR	protein_coding	Aspn	NM_025711	GCUUGAACAUUCUUUUUUCGGCAAAAAAAGAUAUUUAGUAUUUAACCCUU	Noncanonical
ENSMUST00000177948	3'UTR	protein_coding	Aspn	NM_025711	CUGUUAGAAAAACAAAACUGGCAAGAACAGCAUUUUGAAGAGUACAUAUA	Noncanonical
ENSMUST00000177948	3'UTR	protein_coding	Aspn	NM_025711	UAGUAGUUUUUUAAAAAAAACUUGGACAGUACUGUAAUGUUUCCAAUAAU	Noncanonical
ENSMUST00000177948	3'UTR	protein_coding	Aspn	NM_025711	GUAGUUUUUUAAAAAAAACUUGGACAGUACUGUAAUGUUUCCAAUAAUGU	Noncanonical
ENSMUST00000177948	3'UTR	protein_coding	Aspn	NM_025711	CAAUAAUGUUGGAAUACAUAUAGUUUGACAGAAUCAAAAUUCUCAACUCA	Noncanonical
ENSMUST00000177948	3'UTR	protein_coding	Aspn	NM_025711	UUUUUUAAACUGAUAUUCAUUAUGAAUUAAGUAAAAAGUGACAAUAAGGA	Noncanonical
ENSMUST00000061995	3'UTR	protein_coding	Spryd4	NM_025716	UUCUGGAUACCUGAUACCUAGGCAGUUUGCCAUAACCAUUGUGCCAGUUA	Noncanonical
ENSMUST00000061995	3'UTR	protein_coding	Spryd4	NM_025716	UGCGGAAUAUUCAGUUUGGACUUGUCUGACCCUGGGUGCUACAAUGGUGA	Noncanonical
ENSMUST00000036744	3'UTR	protein_coding	Rbm4b	NM_025717	CAUUGCUUCAUGUUUCAGUAAACAAAGGAAUUUGUGACCAACUAUGUUUU	Noncanonical
ENSMUST00000036744	3'UTR	protein_coding	Rbm4b	NM_025717	CUUUCUUAAUUUAAUUCUUCUAAGUUGACUUUUCUUUCCUCGAUGCUAGU	Noncanonical
ENSMUST00000088506	CDS	protein_coding	Dnase1l2	NM_025718	AUUCACAGCCCAGGUUUUCUGCUUUUGUCAUGGGUUGGCCCUGGGCCCCG	Noncanonical
ENSMUST00000088506	CDS	protein_coding	Dnase1l2	NM_025718	CCUUGAUGUCAUUGACAAGUGGAACACUGAUGACAUGCUGUUUCUGGGUG	Noncanonical
ENSMUST00000068235	CDS	protein_coding	Nkapl	NM_025719	GUGGAUACCGUUACCACCACAACUAUGCGGGAGAUCCUUCGUGGGCUGAG	Noncanonical
ENSMUST00000092699	3'UTR	protein_coding	Krtap3-2	NM_025720	AGGGCAAGAAAUCAAGGUUUUGCUUAUGUGAUCCGGAUGAAUAGCCAUUU	Noncanonical
ENSMUST00000092699	3'UTR	protein_coding	Krtap3-2	NM_025720	AGAUUUCAAACUAUGGGGGUUUGGGCCAUGUUGCUUCUGGGAUCUCAUUU	Noncanonical
ENSMUST00000092699	3'UTR	protein_coding	Krtap3-2	NM_025720	AUCAGUCUUUACUGUCCAUCUUCUCUCCUUUCUCUCAAACUCAUCAAAUC	Noncanonical
ENSMUST00000056949	CDS	protein_coding	Spesp1	NM_025721	UGUUGUUUUACGCACGGAGGAACCAUUUAUUGAAAAAGAACCGGAACCAG	Noncanonical
ENSMUST00000056949	CDS	protein_coding	Spesp1	NM_025721	GAAAAAAAUUUCCAAUAUUAAUGCGGAGAUUCAGCAGGGGCUUCUUGGUG	Noncanonical
ENSMUST00000056949	CDS	protein_coding	Spesp1	NM_025721	GAUCAGGUAGAAAUGCAAAGCCUCAUUAAGAAGCUGUUAAGCAAUAAUAU	Noncanonical
ENSMUST00000056949	3'UTR	protein_coding	Spesp1	NM_025721	CUACAAUAUUUUCCAUGUGCUAACAUCCUUGUAUGUCAUAUCAUAAAAUA	Noncanonical
ENSMUST00000056949	3'UTR	protein_coding	Spesp1	NM_025721	CCAUGUGCUAACAUCCUUGUAUGUCAUAUCAUAAAAUAUUUUCAUAUGCA	Noncanonical
ENSMUST00000056949	3'UTR	protein_coding	Spesp1	NM_025721	CAUAUGCACUAAAAUCCUAAAAAUUUUAAAAUAAAAAUUUGCUUUGUGAG	Noncanonical
ENSMUST00000056949	3'UTR	protein_coding	Spesp1	NM_025721	AUGAAGGCCAUCCUCACAAUUUCCUCCCUGGCCUUGCAUACAAACACAUU	Noncanonical
ENSMUST00000056949	3'UTR	protein_coding	Spesp1	NM_025721	GAUAGCAAGUAUGACUGAUACCGGUUAAGUUAGACAUUCAAUAUAAUAAC	Noncanonical
ENSMUST00000056949	3'UTR	protein_coding	Spesp1	NM_025721	AUAACAAUACCAUCACGUGCAGUUAAUGGUAUCUAGUCAAUGUUUAUAAA	Noncanonical
ENSMUST00000056949	3'UTR	protein_coding	Spesp1	NM_025721	UAAAGUGAUUAGACAAUGGGAAAUUUGGAGUUUCUUUGUAUGAAUCAAGA	Noncanonical
ENSMUST00000047749	CDS	protein_coding	4921524J17Rik	NM_025722	UUAGCAGAAAACUACUAAAUGCAAAACAUUCAGAGAAAUCACCGCCGUCU	Noncanonical
ENSMUST00000047749	3'UTR	protein_coding	4921524J17Rik	NM_025722	AUUGAAUGGAGAAUUACGAAUAUAGAUUAUAAAUUCUGUCUUUAAUUGAC	Noncanonical
ENSMUST00000047749	3'UTR	protein_coding	4921524J17Rik	NM_025722	CAGAAACUUUCUAGACAGUUUGGAAAUUUGGGUGCUAUAUGAAGAAAAGC	Noncanonical
ENSMUST00000047749	3'UTR	protein_coding	4921524J17Rik	NM_025722	AUUUAUUGGUUUUUAAAAAAAACUUUUCUGUUAUCAAGAUGGUGCCUGUU	Noncanonical
ENSMUST00000047749	3'UTR	protein_coding	4921524J17Rik	NM_025722	UUAUAUAAAUUGCAAAAUAUUUCUUAGCUACUUGUGAACAGUGAUUUUUU	Noncanonical
ENSMUST00000047749	3'UTR	protein_coding	4921524J17Rik	NM_025722	UUUGUCUGAAUGUUCAUUUAUACAUAAUUCUGGUAAUUAUUUAAAUUGUU	Noncanonical
ENSMUST00000060703	CDS	protein_coding	Ccer1	NM_025724	UGGCUUCAUGCAGGAUCCCUCUCUAACCUUUAGUCCUGCUCUAAUGCAGC	Noncanonical
ENSMUST00000060703	3'UTR	protein_coding	Ccer1	NM_025724	AACAUUGGUGUGUUUGUGUAUGACUAUGGGUGGGGGAGGGGAAGAUUUCG	Noncanonical
ENSMUST00000060100	3'UTR	protein_coding	Ccdc96	NM_025725	UCAGACAGGGUCUCUUACUCAAUUGGAACUUUGCCGUUUGGGCUAGUCCA	Noncanonical
ENSMUST00000060100	3'UTR	protein_coding	Ccdc96	NM_025725	UAUCGCACCAUACAAAUGCAUUAGUGAGGACAGUUCAAAAAGCUGACGUC	Noncanonical
ENSMUST00000060642	CDS	protein_coding	Lrrk2	NM_025730	CUUGUUAAUUUUUGAUGCCAUGCACAGAUAUUCAGCCAAUGAUGAAGUCC	Noncanonical
ENSMUST00000060642	CDS	protein_coding	Lrrk2	NM_025730	UCCAAGCUGCUAGUGCACUAUUCCUUUGAUGUGGUGAUAUUUCAUCAGAU	Noncanonical
ENSMUST00000060642	CDS	protein_coding	Lrrk2	NM_025730	CUCCUCUUGGGAGCUGAUGCCAACCAAGUGAAGGGGGCAACUUCUUUAAU	Noncanonical
ENSMUST00000060642	CDS	protein_coding	Lrrk2	NM_025730	CUAGCGAGGAAAGUGCUCCGGUAUCAGAUGAGAAACACCCUUCAAGAAGG	Noncanonical
ENSMUST00000060642	CDS	protein_coding	Lrrk2	NM_025730	UGAUGAGAAGCAGCGGAAAGCGUGCAUAAGCAAAAUCACGAAGGAACUCC	Noncanonical
ENSMUST00000060642	CDS	protein_coding	Lrrk2	NM_025730	AUAAGCACACAUCUCUUAGGCUGUUAAGACAAGAGUUGGUGGUCCUUUGU	Noncanonical
ENSMUST00000060642	CDS	protein_coding	Lrrk2	NM_025730	UACUCGGCGAGUUAUCCGCACCAUUCACAAUUUCUGUGAUUCUGUGAGAG	Noncanonical
ENSMUST00000060642	CDS	protein_coding	Lrrk2	NM_025730	GAAUAGAAAGACAUCAGGCAGUCUCGAUGUUAUAUUGAAUAAGACAUCAG	Noncanonical
ENSMUST00000060642	3'UTR	protein_coding	Lrrk2	NM_025730	AGAAAAUGUACUCUUCUUUUUAAAAUAUAUUUUUAAAAUGUUUACAUUGA	Noncanonical
ENSMUST00000060642	3'UTR	protein_coding	Lrrk2	NM_025730	UAAAAUGUUUACAUUGAAAAGAGUAUGCCUAUUCUUUACAAAGUUCAUAU	Noncanonical
ENSMUST00000060642	3'UTR	protein_coding	Lrrk2	NM_025730	AAAUGUUUACAUUGAAAAGAGUAUGCCUAUUCUUUACAAAGUUCAUAUGU	Noncanonical
ENSMUST00000060642	3'UTR	protein_coding	Lrrk2	NM_025730	CAUUGAAAAGAGUAUGCCUAUUCUUUACAAAGUUCAUAUGUAUAUGAAGG	Noncanonical
ENSMUST00000060642	3'UTR	protein_coding	Lrrk2	NM_025730	UGUCUUAUGUUUAAUUUAAUAUAUGUAAAAAUAUUUAUCAGUAAAUAUGU	Noncanonical
ENSMUST00000060642	3'UTR	protein_coding	Lrrk2	NM_025730	UCAGUAAAUAUGUUUUAAAAAACUAUUUAAUUUAGCAUUAUAUUUUCUAU	Noncanonical
ENSMUST00000060642	3'UTR	protein_coding	Lrrk2	NM_025730	CUAUACUCCUUAACUAAUUUGAAGGGAUAAACAAAAGAAAUCUACAAAGC	Noncanonical
ENSMUST00000060642	3'UTR	protein_coding	Lrrk2	NM_025730	UUUUGCUAUGUAUUGUGAUGAUAAAGCCUAUUUUAAAUUGUUGAUUAAGA	Noncanonical
ENSMUST00000110717	CDS	protein_coding	Ankrd61	NM_025732	CCAUCCAUCUGGCCGCCGAGUACCGCAAGCCACAAAGUUUGCUUUGCUUG	Noncanonical
ENSMUST00000110717	CDS	protein_coding	Ankrd61	NM_025732	AGAGAAGCAUCAGGAAUGUUUAUGGGGAGAAGUACAAAUUCCACCUCGAG	Noncanonical
ENSMUST00000061828	3'UTR	protein_coding	Kcng4	NM_025734	UGGCCUGGUUCUCGCUGGAGUUUUGCCUGCGCUUUGUCCAGGCCCCGAAC	Noncanonical
ENSMUST00000061828	3'UTR	protein_coding	Kcng4	NM_025734	GCUCGCAGUGUCUGACGAAUCCCCGGAGGCAGGCGAGAGGCCGAGCAGCA	Noncanonical
ENSMUST00000061828	3'UTR	protein_coding	Kcng4	NM_025734	CAUAGACUCAGCCCUGGGAUCCACAGAGAGGCAGAUCGCUAUGCCUUACA	Noncanonical
ENSMUST00000061828	3'UTR	protein_coding	Kcng4	NM_025734	GAUACAGUCAGUACUGCGCCCUGCUAACACAUUGGUCUUUCCACUAGUAU	Noncanonical
ENSMUST00000204006	CDS	protein_coding	Jkampl	NM_025737	GCUAAUCUGGCUGUUUAUCUGGUUUUUGCCAAAGUAGAGAGCUACAGUGA	Noncanonical
ENSMUST00000030439	3'UTR	protein_coding	Rnf220	NM_025739	CAAUGUUGUGUAUAAAUGGGACACUUUGCCCUCUACCACCUCCCCUUUGG	Noncanonical
ENSMUST00000030439	3'UTR	protein_coding	Rnf220	NM_025739	UAUACAAAGGUACUUGCCCUUUCCCUUUGUAAACUACAUUUGACAUGGAU	Noncanonical
ENSMUST00000020754	CDS	protein_coding	Cfap36	NM_025740	AGCACUUGGAACAGAAGAGUUACGUCAACGAGAGCAUUAUCUCAAGCAGA	Noncanonical
ENSMUST00000025727	CDS	protein_coding	Trpd52l3	NM_025741	CUUGUCUGUUCCAGAUGCCAUGACAGAGACCUCUGCGUCCACAAAUGAAU	Noncanonical
ENSMUST00000025727	CDS	protein_coding	Trpd52l3	NM_025741	AAAGAGCUGGCAUGAUGUUCAGGCCUCCAACACCUACAUGAAGCAGAAGA	Noncanonical
ENSMUST00000025727	3'UTR	protein_coding	Trpd52l3	NM_025741	CUGUUCUUAAAUGAGAAAGAAGCCCAAGAUGUAUACUAGUUAUUAAUACU	Noncanonical
ENSMUST00000025727	3'UTR	protein_coding	Trpd52l3	NM_025741	AACGUGACCGAUUCAGCCAAUCAACUUAGCGUUAAUACGGGAAAUGACUA	Noncanonical
ENSMUST00000025727	3'UTR	protein_coding	Trpd52l3	NM_025741	UGUUUUGUUCGUUAUUUUCCCUUUUCAGAACCCCUAUCCCAGCAGCGUCC	Noncanonical
ENSMUST00000100041	CDS	protein_coding	Erich2	NM_025744	UCACUUAUUGAAGAGAUAUUGCUGAAGGAGAAAGCUCAGGACGAGGAGGA	Noncanonical
ENSMUST00000073192	CDS	protein_coding	Erlec1	NM_025745	GGCUAAGAAUCUUCUGUAUGAAAAAGAACGAGAAGCAAAAGAAAAUGAAA	Noncanonical
ENSMUST00000073192	CDS	protein_coding	Erlec1	NM_025745	UGAUAUAACUGACAAACCCAGACAAGUGACUGUAAAACUAAAGUGUAAAG	Noncanonical
ENSMUST00000073192	CDS	protein_coding	Erlec1	NM_025745	AAAUUCUAGAUACAGCUGAUGAAAAUGGACUUCUUUCUCUCCCCAAUUAA	Noncanonical
ENSMUST00000073192	3'UTR	protein_coding	Erlec1	NM_025745	UGUGACAGUUGCUCGCUGUCAAGCACUAAACUAGAAGUGGAAAUAGAGGA	Noncanonical
ENSMUST00000073192	3'UTR	protein_coding	Erlec1	NM_025745	UUUUAAAGAGAAUAAAAUGUUAUUAAGCAGUCUUUUCAUGUAAUUAGUGG	Noncanonical
ENSMUST00000073192	3'UTR	protein_coding	Erlec1	NM_025745	AUCCAUAUGAAUCUGAACAAGGACAAAAAAGUGGCCAUAGGGACUGAGAG	Noncanonical
ENSMUST00000073179	3'UTR	protein_coding	Ppp1r14bl	NM_025746	UGGUUGAUCUAUCAAUUGAGUAGAUUUGUAAAAUGAGUCUAUGGCGCGAU	Noncanonical
ENSMUST00000073179	3'UTR	protein_coding	Ppp1r14bl	NM_025746	AAAUGAGUCUAUGGCGCGAUGGUAGAAAAUGCUGAAGGACAGUUAUACUC	Noncanonical
ENSMUST00000073179	3'UTR	protein_coding	Ppp1r14bl	NM_025746	GGUUUGAAUUCCGUUCUCAUCACUAGCUCAGCAAGUCCAGACAAGUCACA	Noncanonical
ENSMUST00000073179	3'UTR	protein_coding	Ppp1r14bl	NM_025746	ACUUUUGGCUCAUUUUCUUCACUGAAUGGGGACAAGGAAGAUAGUAAUAA	Noncanonical
ENSMUST00000019944	CDS	protein_coding	Adat2	NM_025748	CUGCCGCCCUGCGCCUUAUGAAAAUCCCGCUGGUCGUCUAUGGCUGUCAG	Noncanonical
ENSMUST00000019944	3'UTR	protein_coding	Adat2	NM_025748	AUUACUGUGUGUAAAAAUGGUGUCGCUCGUCAUUUGCUCUGUUAAAGGAA	Noncanonical
ENSMUST00000022232	CDS	protein_coding	Nt5el	NM_025751	CGAUGUGGACUCGAGUACUGAAGAGCCUGUAGGAGGCGCUGCUAGGUUUG	Noncanonical
ENSMUST00000022232	CDS	protein_coding	Nt5el	NM_025751	GGAAGAGUAUAUGAAACAAAUGCACUUUACCUGGUUCCUCAGUAACGUCC	Noncanonical
ENSMUST00000022232	CDS	protein_coding	Nt5el	NM_025751	ACCCCGAGACAGCUCAGGUGCUGUCUACAGUCGUCAUGAAUCACUUUGAA	Noncanonical
ENSMUST00000022232	3'UTR	protein_coding	Nt5el	NM_025751	UGUUCAAAUGAGUGAAUAAAUACAUAUAUAUCCUCUC	Noncanonical
ENSMUST00000164518	3'UTR	protein_coding	4933411K16Rik	NM_025752	CCUGCCCCCCACAGGGCUGGCUCUCAUACAUAGGCCUGUUUUCUCUUCUA	Noncanonical
ENSMUST00000055421	3'UTR	protein_coding	Tmem239	NM_025753	CCGGAUCCUCUCUUUCUACUUCCAGGAGGAACACACACUCUGGAAUGGGU	Noncanonical
ENSMUST00000070681	3'UTR	protein_coding	Gid4	NM_025757	CUCGGCCUGCCUCUAGCCAAGUGGAAGGUCAGCUCCUGGGUCACCUUAGC	Noncanonical
ENSMUST00000070681	3'UTR	protein_coding	Gid4	NM_025757	UGGUACCUUUAACAAGGACCCUAUGGCAAAUGCACAAUUAUUCCGAAUUA	Noncanonical
ENSMUST00000070681	3'UTR	protein_coding	Gid4	NM_025757	AUCAACCAGCAGUUUUGAAACAGGUCAUCCUGGUACAGAAGUUUUGCAGC	Noncanonical
ENSMUST00000070681	3'UTR	protein_coding	Gid4	NM_025757	AAAAGCUUAAUAGAUUGGCAUCAGUUGUAGUCCACAAUAUUGUCAGGACU	Noncanonical
ENSMUST00000070681	3'UTR	protein_coding	Gid4	NM_025757	CCUGGCACUUGUAUCUAACAUUGAAAAAUAGGUGCAGACUGCAAAUGUCC	Noncanonical
ENSMUST00000070681	3'UTR	protein_coding	Gid4	NM_025757	GUUUCUUUAUGGAAGACCUGUGGAAAGGGUUUGAAGAUUUGCAAUGGGAG	Noncanonical
ENSMUST00000044089	CDS	protein_coding	Asb17	NM_025758	AUGCUAUGUUCCAGAGUGCUUUCUACGAUCUCAGUCAGGGAGAUAGAGAC	Noncanonical
ENSMUST00000044089	CDS	protein_coding	Asb17	NM_025758	CCCUUCUAAUUCCUACUCGUUUACAAAACUUCCUGAAUUUAGAAAGCUAG	Noncanonical
ENSMUST00000160640	5'UTR	protein_coding	4933434E20Rik	NM_025762	CUGACGGACUCUAGCCUGGUUUUUUUUUUUUUUUUUUUUUUAAUCGAAAA	Noncanonical
ENSMUST00000160640	3'UTR	protein_coding	4933434E20Rik	NM_025762	GGUUUAGAGCAUCUCAAAAGUGGGUAGAAUGUCCUUUGGGAUUUUGUUGC	Noncanonical
ENSMUST00000160640	3'UTR	protein_coding	4933434E20Rik	NM_025762	CCCACCUUCACCCAGUCCUUAGGACAAGUAGAAAGGGGCAUUCUGGCACU	Noncanonical
ENSMUST00000100369	CDS	protein_coding	Fam187a	NM_025766	UGUGGCACCCGUGAGGGGGACUAUUUUUAUGCCUAUGAUGUGGACAUCCA	Noncanonical
ENSMUST00000100369	CDS	protein_coding	Fam187a	NM_025766	UGCCUAUGAUGUGGACAUCCAGAGCAAUAAAGAAAUAGUGGCCAGUUUCA	Noncanonical
ENSMUST00000100369	CDS	protein_coding	Fam187a	NM_025766	CAAACUGGGCAGCCGGCCCUGGGUGCCUCAGGUUCCCAUUCAGUUCCAUC	Noncanonical
ENSMUST00000090277	CDS	protein_coding	Clxn	NM_025769	AAUUCCUAAAUGUACUGUGAGUAAGUACAAAAGGAGCCACAUUAAGUUCA	Noncanonical
ENSMUST00000090277	3'UTR	protein_coding	Clxn	NM_025769	CUUCUCAGCUCAGAAGAUGCCAUGUGGUGAGAUGCAGUUCACUUGUAUGU	Noncanonical
ENSMUST00000090277	3'UTR	protein_coding	Clxn	NM_025769	AGAAAGUGUUUGCUUAUAUAUCGAAAUAUUGUUGAAACUAUAGUUUCCUU	Noncanonical
ENSMUST00000151786	CDS	protein_coding	Prkrip1	NM_025774	CGAGAUGUCAUGGGUUCCAGUGCUGGGGCUGGCAGUGGAGAGUUCCACGU	Noncanonical
ENSMUST00000025506	CDS	protein_coding	Rbm22	NM_025776	CCAGGCCAUUCACAGUGUUUCGCUGGUGCCCUGGGGUCCGCAUGCGCUUC	Noncanonical
ENSMUST00000025506	CDS	protein_coding	Rbm22	NM_025776	UCAGACCUGCCUGUUAGACCUUGAAUAUGGCCUACCCAUCCAGGUUCGUG	Noncanonical
ENSMUST00000025506	CDS	protein_coding	Rbm22	NM_025776	CCUUUUGGGUGAAAGGAGAGUGUAAGAGAGGAGAGGAGUGCCCAUACAGA	Noncanonical
ENSMUST00000025506	3'UTR	protein_coding	Rbm22	NM_025776	CAGAUGUGGGCAGAGAGCACAGCUAUGCUUCCCCACAUGUCUUCAGAGGA	Noncanonical
ENSMUST00000025506	3'UTR	protein_coding	Rbm22	NM_025776	UGGGCGGGAGGCAAAAGUUGACCUGCGGUUUAAAAAAAGUAUUUUGACCA	Noncanonical
ENSMUST00000025506	3'UTR	protein_coding	Rbm22	NM_025776	UGUCUAUUUGGUAUUUUCUUUUAUAUCAUCUAAAAAAAAUUUAGUACUAA	Noncanonical
ENSMUST00000032321	3'UTR	protein_coding	Bcl2l14	NM_025778	CUUUGACUCAAGAGGCAUCGGGAGAGGCCUUGCUCUCUUCAGCUCAUAGA	Noncanonical
ENSMUST00000032321	3'UTR	protein_coding	Bcl2l14	NM_025778	UGUGCUUACUUUUUAGUCUCUAACACUAUUUGUUCCUUAUACUGCACCUG	Noncanonical
ENSMUST00000029624	3'UTR	protein_coding	Mcub	NM_025779	UAAGGUCUUGUUCAUUUCCGCUUGACGUUUUCAUACAGUUUGGUUAAUAA	Noncanonical
ENSMUST00000218842	3'UTR	protein_coding	Thap2	NM_025780	CAUAAAAGUAAAAGCAUUCCGCACCAAAGCUGGGAUAUUACAUUCUAAAG	Noncanonical
ENSMUST00000218842	3'UTR	protein_coding	Thap2	NM_025780	UUUUUUUUGGUCCUUCCCCCCCACCCCCCAGACAGGGUUUCUCUGUGUAG	Noncanonical
ENSMUST00000218842	3'UTR	protein_coding	Thap2	NM_025780	UCUCUGUGAUAAAGCUAUGCAAAUGCUGAUAUUUAUAAAAUAGAAAUAGC	Noncanonical
ENSMUST00000218842	3'UTR	protein_coding	Thap2	NM_025780	UAAAAUAGAAAUAGCAAAAUCGCUCUUCUGGAACCACUUGCACCUUGAAA	Noncanonical
ENSMUST00000218842	3'UTR	protein_coding	Thap2	NM_025780	ACGGUAGCCACGAGGGAGAAGGAAGUGAAGGUGGGGAAGCAGGAGUUCCA	Noncanonical
ENSMUST00000218842	3'UTR	protein_coding	Thap2	NM_025780	CAGUUUGUCUACACGCUACUAACAUUCACAAAGCAAAACGAAAAAACAAA	Noncanonical
ENSMUST00000218842	3'UTR	protein_coding	Thap2	NM_025780	CUGUUCAGCAUGCAUCAAGCCCAAGGUUCAAACUCCAACACCCAAAAGGG	Noncanonical
ENSMUST00000218842	3'UTR	protein_coding	Thap2	NM_025780	UUAGAAUGGCUGGUGAGAGGUGGGCAGAGUUCUAGGGUUUGACCUGAGUU	Noncanonical
ENSMUST00000218842	3'UTR	protein_coding	Thap2	NM_025780	UUCCAGUUCUCCUCCUUUCAAUGUAUGUUAUCAAAAUAGGGGAAAAAAAU	Noncanonical
ENSMUST00000218842	3'UTR	protein_coding	Thap2	NM_025780	UGAGAUCCUUGCUAAUGGUGUCUAUGGAGAUUUUGUUAUGUUCUCUCACU	Noncanonical
ENSMUST00000218842	3'UTR	protein_coding	Thap2	NM_025780	GACAGUUGAAUACUUUAUAAAAUUAACAAUUUUGUAAUGUAUAUGAAACA	Noncanonical
ENSMUST00000034431	3'UTR	protein_coding	Tmem170	NM_025781	UUCCAGAGAAUUGAUAUCCUUAAAGAGUAGUAGUAGUUUUUAACUCAAUU	Noncanonical
ENSMUST00000059462	3'UTR	protein_coding	Chmp3	NM_025783	GUGUGUAUGUGUAAAAUAAUAUAUUAAUGGAUGUCAAUAAACUUCUGCUU	Noncanonical
ENSMUST00000059462	3'UTR	protein_coding	Chmp3	NM_025783	UAACCUUCGGGUUAACGUGCUGUGUUGACUGAAUGACCAUAUCAUACACU	Noncanonical
ENSMUST00000059462	3'UTR	protein_coding	Chmp3	NM_025783	AUGAGGGAUUUGUGUUGAAGUACCCUGGGCAUGUUUUUAUACUUGCCUUC	Noncanonical
ENSMUST00000059462	3'UTR	protein_coding	Chmp3	NM_025783	UAUACUUGCCUUCUCUGUAUCUUGUUUGAAAAUGUUGACAUAGUGGCCUU	Noncanonical
ENSMUST00000027358	5'UTR	protein_coding	Bcs1l	NM_025784	CUGCUUCUUUUCAAGAUGCCAUUUUCAGACUUUGUUCUGGCCCUUAAAGA	Noncanonical
ENSMUST00000027358	CDS	protein_coding	Bcs1l	NM_025784	ACCUUCACGGCCCUGGGCACUGACCGAAAGGUUUUCUUCAACAUCCUGGA	Noncanonical
ENSMUST00000027358	3'UTR	protein_coding	Bcs1l	NM_025784	UUGUUUUUGAGACAGACUUCUCUGUAUAGUCCUGGCUGUCCUGGAACUUG	Noncanonical
ENSMUST00000001975	CDS	protein_coding	Nacc1	NM_025788	AGUGGGCCCAGCAUGUCAGAGCGGACCAGUCCAGGUACCUCCAGUGCUUA	Noncanonical
ENSMUST00000001975	CDS	protein_coding	Nacc1	NM_025788	UACAAUGUACAGUAUGUUGAACGUUGGCCAGACAGCUGAGAAGGUAGAGG	Noncanonical
ENSMUST00000001975	3'UTR	protein_coding	Nacc1	NM_025788	AAAUCAAUGGGAAUGUGUCUGAGGUUCCCUGGGUCCCUGGGCUGUGGAAG	Noncanonical
ENSMUST00000001975	3'UTR	protein_coding	Nacc1	NM_025788	UGAGGUUCCCUGGGUCCCUGGGCUGUGGAAGGCAGGAUGCAGGGAAGACU	Noncanonical
ENSMUST00000001975	3'UTR	protein_coding	Nacc1	NM_025788	UGUGUGUGGACUGUGGGUGCAUGUUUCCACAGGGGCCCAGUCCCAGUGCC	Noncanonical
ENSMUST00000001975	3'UTR	protein_coding	Nacc1	NM_025788	CACAGGGGCCCAGUCCCAGUGCCCCAGGACUCCUGUGGAUCCAACCAGCU	Noncanonical
ENSMUST00000010248	CDS	protein_coding	Tmem223	NM_025791	CGGUCUGUCAUGCUCCUUGCAGGAGGGCAGCAGGUGACAUUGACCACCUA	Noncanonical
ENSMUST00000026173	CDS	protein_coding	Wdr45b	NM_025793	GAAGGAGGAGUUGGCCAUGUGGAAAUGUUAUUUCGCUGUAACUAUUUAGC	Noncanonical
ENSMUST00000026173	CDS	protein_coding	Wdr45b	NM_025793	UGUCCAGUGAUCAUGGCACUGUGCACAUUUUUGCAGCCGAAGAUCCAAAA	Noncanonical
ENSMUST00000026173	CDS	protein_coding	Wdr45b	NM_025793	CCUUUGGAACAGAGCCCAAUGCAGUCAUUGCUAUCUGUGCAGAUGGCAGC	Noncanonical
ENSMUST00000026173	CDS	protein_coding	Wdr45b	NM_025793	CAGAUGGCAGCUACUACAAGUUCCUGUUCAGUCCGAAGGGCGAGUGUGUC	Noncanonical
ENSMUST00000026173	3'UTR	protein_coding	Wdr45b	NM_025793	GGGAACAGAGUAACGCAUAGUCUUUAAAAAUCAGUCCCAGAAGAGAGCAU	Noncanonical
ENSMUST00000026173	3'UTR	protein_coding	Wdr45b	NM_025793	UAGUUUUUUUACGUAUCUUCUAAGAAGCUCAGUUUUGCGGUUUUGAUUUC	Noncanonical
ENSMUST00000029386	3'UTR	protein_coding	Etfdh	NM_025794	GAUAACUUCUGAACAAGUGUCCUUCAAACAUUAUUGAAGUAAAAAACUUU	Noncanonical
ENSMUST00000029386	3'UTR	protein_coding	Etfdh	NM_025794	AUAAAUAAAACUUUAUAAAUAAACGAGAGCAUUUAUUU	Noncanonical
ENSMUST00000031024	3'UTR	protein_coding	Mrpl33	NM_025796	UCUCCCUGGAUGCUUUAUAGGCCUUAAUAAAAAAAUAUCAAAAUAGUCUA	Noncanonical
ENSMUST00000160180	3'UTR	protein_coding	Cyb5a	NM_025797	UCCCUUUCCUCCUGUGCUAGUAGAACAAACAAGGGACUCUUUGUACUCUU	Noncanonical
ENSMUST00000161074	3'UTR	protein_coding	Hint3	NM_025798	CUGCAUAUCUGUUUUCUGACAUAUGCCAUAGUUACGUGAAAAUUUUCUCA	Noncanonical
ENSMUST00000121465	CDS	protein_coding	Fuca2	NM_025799	UCCACUGGGGAGUGUUCUCCGUGCCCAGCUUUGGUAGUGAAUGGUUCUGG	Noncanonical
ENSMUST00000121465	CDS	protein_coding	Fuca2	NM_025799	GUCUUCACUUCUAAACAUCACGAAGGCUUUACAAUGUGGGGCUCAGACCG	Noncanonical
ENSMUST00000121465	CDS	protein_coding	Fuca2	NM_025799	GAUGAAUAUUGGUCCCACGGGAGACGGCACCAUUCCUGUCAUUUUUGAGG	Noncanonical
ENSMUST00000121465	CDS	protein_coding	Fuca2	NM_025799	UUAAAUGGCCCAUCUCUGGAAAGCUGUUUCUUGGACAACCCAUAGGUAGU	Noncanonical
ENSMUST00000121465	3'UTR	protein_coding	Fuca2	NM_025799	UUUCAGAGAAGCUAGAAACUCCUAACCUUCUACUGAAACCUUAACACUCC	Noncanonical
ENSMUST00000121465	3'UTR	protein_coding	Fuca2	NM_025799	CAAUGAAUUCCGUAAUUAUCUUUUCAUCUUAAAGACUUCCCUCAUAUUCA	Noncanonical
ENSMUST00000121465	3'UTR	protein_coding	Fuca2	NM_025799	UUAAUGAGGGCUAAAACAGGUUGUAAACCUAGUUGAAAAUUGGGAAGGUG	Noncanonical
ENSMUST00000121465	3'UTR	protein_coding	Fuca2	NM_025799	AAUUAUUACACAUAAAAAUAAUAGUGACUCUGAUACAUGUUUAAAGAAAA	Noncanonical
ENSMUST00000121465	3'UTR	protein_coding	Fuca2	NM_025799	AGUUCAAGGCCAGCCUGGUCUACAGAGCAAGUUCCAGGACAGCCAGGGCU	Noncanonical
ENSMUST00000121465	3'UTR	protein_coding	Fuca2	NM_025799	UUCAUCCUAAAUCUCAAUAUUUUAUUAGAGAGCCAUUAUGUAUAUAUGUU	Noncanonical
ENSMUST00000121465	3'UTR	protein_coding	Fuca2	NM_025799	CAUCCUAAAUCUCAAUAUUUUAUUAGAGAGCCAUUAUGUAUAUAUGUUGA	Noncanonical
ENSMUST00000121465	3'UTR	protein_coding	Fuca2	NM_025799	AGGGGGUGAGGGGGUGGGCCUAGGUCUGGCCCAUGCUUAGUCUUUGGUUG	Noncanonical
ENSMUST00000121465	3'UTR	protein_coding	Fuca2	NM_025799	GCCGACACUUGUUGUUUUUCUGUAUCCCCCACCCUUCUCUCUCCUUCCUU	Noncanonical
ENSMUST00000060188	3'UTR	protein_coding	Ppp1r2	NM_025800	ACCACAAGUACAGUGUACUGUUAGUAGUCCAAAACUGCUUUACUUUUGUA	Noncanonical
ENSMUST00000060188	3'UTR	protein_coding	Ppp1r2	NM_025800	UAAGAUAUUAUAUAGCUUUUUAUGCUUUAGAGAUUAAAUAUCAUGGGGGA	Noncanonical
ENSMUST00000060188	3'UTR	protein_coding	Ppp1r2	NM_025800	GGGGUAGUUUGAUGUCAUUUCUUCUUUUAAUCAAAAGCCUAUUCACAAAG	Noncanonical
ENSMUST00000060188	3'UTR	protein_coding	Ppp1r2	NM_025800	GGCUGAAAGAAUUUAACUUUUAUCUUUACCUUGUUUUGGCUAAUUGAAAA	Noncanonical
ENSMUST00000060188	3'UTR	protein_coding	Ppp1r2	NM_025800	CCUUGUUUUGGCUAAUUGAAAAGGUUUCUAAGAAGUUUUGUUCAUUUUCU	Noncanonical
ENSMUST00000060188	3'UTR	protein_coding	Ppp1r2	NM_025800	UGUGGAUAUGUUCAUGUACCCAGAUCUCUGCUUUUAGUUUUCUUAUUUUG	Noncanonical
ENSMUST00000060188	3'UTR	protein_coding	Ppp1r2	NM_025800	CAUGUACCCAGAUCUCUGCUUUUAGUUUUCUUAUUUUGUGUUCUUUUCAA	Noncanonical
ENSMUST00000060188	3'UTR	protein_coding	Ppp1r2	NM_025800	GAAGUGGCCUAUUGUACAGUGGGGAAAAAGUAAGACUUAAAUGUCUGAUU	Noncanonical
ENSMUST00000060188	3'UTR	protein_coding	Ppp1r2	NM_025800	CAACAGAUUGUUCUAAUUGACCUUGUGCCAGACUGCUGAAAACAAGAUGG	Noncanonical
ENSMUST00000060188	3'UTR	protein_coding	Ppp1r2	NM_025800	UUAAAUUUUCCCCCCUUUGGAGAAAGUUAUCUAUUACUGGUCUGUUCUAG	Noncanonical
ENSMUST00000060188	3'UTR	protein_coding	Ppp1r2	NM_025800	UAGAACUCUUGAGAUCCAAGUAUUGAGAUUAAAGAUGUGGGCCACCACUG	Noncanonical
ENSMUST00000032336	CDS	protein_coding	Plbd1	NM_025806	UGGCUGGCUACCUCGAGGGCUACCUCACUGCUCUACACAUGUACGACCAC	Noncanonical
ENSMUST00000046807	CDS	protein_coding	Slc16a9	NM_025807	GGAGCAAGACCCGUCACAAUCUUCAGUGGCUUCCUGGUGGCUGGCGGUCU	Noncanonical
ENSMUST00000046807	CDS	protein_coding	Slc16a9	NM_025807	GAGGGAUAUUAAAAGGCCUUAUUUUCUCUAUUUUUCUACUUUAUACCAUA	Noncanonical
ENSMUST00000046807	3'UTR	protein_coding	Slc16a9	NM_025807	UACUUUAUACCAUACAGCAAUAUGUGUAUGUAUGUAUGUAUGUAUGUAUG	Noncanonical
ENSMUST00000046807	3'UTR	protein_coding	Slc16a9	NM_025807	AGGGUGAAAAAUAAUGUUUAAUAAAUGGGCUUUUUUUUCCUCUAUAGAAA	Noncanonical
ENSMUST00000046807	3'UTR	protein_coding	Slc16a9	NM_025807	AUAAAUGGGCUUUUUUUUCCUCUAUAGAAAUGGGUUUCAAGUUUGGUAUG	Noncanonical
ENSMUST00000046807	3'UTR	protein_coding	Slc16a9	NM_025807	GAGACAGGGUUUCUUCUGCGUAGCCUUAGCUGAUCUGAACUUGCAGUAUA	Noncanonical
ENSMUST00000023444	CDS	protein_coding	Lztr1	NM_025808	UGGUGGAGACAACGGAAAGACGAUGCUCAAUGAUCUUCUGCGUUUCGAUG	Noncanonical
ENSMUST00000023444	CDS	protein_coding	Lztr1	NM_025808	UGGGGGUGCAGCGGACAAUACACUGCCCAAUGAGUUGCACUGCUAUGAUG	Noncanonical
ENSMUST00000023444	CDS	protein_coding	Lztr1	NM_025808	UGGCUUAGACUUCGGCACCACUUCAGCCAAGCAGCCUGUCCAUCUGGCAU	Noncanonical
ENSMUST00000023444	CDS	protein_coding	Lztr1	NM_025808	GGUCGUUCAUGCCAGAGGACGGGCAGGUGAACAUCUCCAUUGGGGAGAUG	Noncanonical
ENSMUST00000062254	3'UTR	protein_coding	Clec14a	NM_025809	GAACAUUUCUUUUCAUCCAAAAUGGGAAGGGAAUAUCUAUAUUAUUCAGG	Noncanonical
ENSMUST00000062254	3'UTR	protein_coding	Clec14a	NM_025809	UGCAUCAGGGGGUUGUUACAACUGAGCAAGAGUCUUUGCAGGCAAAACUA	Noncanonical
ENSMUST00000062254	3'UTR	protein_coding	Clec14a	NM_025809	AGGUAGAUUAGAGUGCUGCGAUUUUUGUAAGUGUUGUAAAGUUGUGUGAA	Noncanonical
ENSMUST00000062254	3'UTR	protein_coding	Clec14a	NM_025809	UCUAGAAUCAUUUUUAUACUCUUGAUUGUACUAAGAGUUGAUUUAAAGUU	Noncanonical
ENSMUST00000062254	3'UTR	protein_coding	Clec14a	NM_025809	UAGAAUCAUUUUUAUACUCUUGAUUGUACUAAGAGUUGAUUUAAAGUUAG	Noncanonical
ENSMUST00000062254	3'UTR	protein_coding	Clec14a	NM_025809	UACUCUUGAUUGUACUAAGAGUUGAUUUAAAGUUAGCAAAUAUCCUAUAA	Noncanonical
ENSMUST00000062254	3'UTR	protein_coding	Clec14a	NM_025809	UUCUAAAUAUAAAUCUAUGUGUUUAAUAUUGUUUCACUGAAGAAACAAAU	Noncanonical
ENSMUST00000062254	3'UTR	protein_coding	Clec14a	NM_025809	UAAUAUUGUUUCACUGAAGAAACAAAUUGAGAGCUUGCUUCAUAUGAAUG	Noncanonical
ENSMUST00000062254	3'UTR	protein_coding	Clec14a	NM_025809	CUGUUUGACUUUAUAAUUUGAAAUAUAGCCUCAUCUAUAAGUGGAAUGAG	Noncanonical
ENSMUST00000062254	3'UTR	protein_coding	Clec14a	NM_025809	UGUACAUGCAUAGCUAAGUACAUGUGUAUGUGUGUAUACGUAUAUACAUA	Noncanonical
ENSMUST00000062254	3'UTR	protein_coding	Clec14a	NM_025809	UGUGUGUAUACGUAUAUACAUAAACAUUUUGUUUUAGAGAAGGAUGCCCU	Noncanonical
ENSMUST00000062254	3'UTR	protein_coding	Clec14a	NM_025809	AGGUUCAUUCCUUUGAGGGUUAAAGCCUUUUGCUCUCACAUUCAUCACUC	Noncanonical
ENSMUST00000062254	3'UTR	protein_coding	Clec14a	NM_025809	UGCAUGCUGCAUAAUGCCCAUGCACUUCAGCUCUUACUCUUCAGACCCAA	Noncanonical
ENSMUST00000071423	5'UTR	protein_coding	Nhlrc2	NM_025811	UUGGAAUUCCCUGCCGGGCUUCAAAGGCAAUGGGUUCCCAGCUCCUCUGG	Noncanonical
ENSMUST00000071423	CDS	protein_coding	Nhlrc2	NM_025811	CAAUCAGCCGGCGAUUUCCCUGCAGAUUCCUACCCAUUGCUUGUCACUGG	Noncanonical
ENSMUST00000071423	3'UTR	protein_coding	Nhlrc2	NM_025811	UUAAAAGCAACAGUCCAUGCUAUAUCAGAGAGUAUUAUAUUUGUAGUCAA	Noncanonical
ENSMUST00000071423	3'UTR	protein_coding	Nhlrc2	NM_025811	UAGUCAAAACUAAUCAUGCCAGAUAGUUUAAAUAACCUGCCUUUAUCAGU	Noncanonical
ENSMUST00000071423	3'UTR	protein_coding	Nhlrc2	NM_025811	GUCAAAACUAAUCAUGCCAGAUAGUUUAAAUAACCUGCCUUUAUCAGUAG	Noncanonical
ENSMUST00000071423	3'UTR	protein_coding	Nhlrc2	NM_025811	AAAGAGAGUUUUAAUCUAUUUUUAUUAUAAAUUAUUUGUUUUAACAUUCU	Noncanonical
ENSMUST00000071423	3'UTR	protein_coding	Nhlrc2	NM_025811	UUAUAAAUUAUUUGUUUUAACAUUCUAUUAUUAAUGCCUUAUAACUUUAU	Noncanonical
ENSMUST00000071423	3'UTR	protein_coding	Nhlrc2	NM_025811	GAAUUUAAAUUAUGAUCAUUAAUUCUGAUAUUUUGAAAAAUCACAUGUAA	Noncanonical
ENSMUST00000071423	3'UTR	protein_coding	Nhlrc2	NM_025811	UUCUUUAACCCCGUAAGAAACAGCACUGGAAGGGAUCCUGGAGAGGUUUG	Noncanonical
ENSMUST00000029344	CDS	protein_coding	Mfsd1	NM_025813	GAAUACGAUGGGGCACAGUUAUUUUUAGCUGCUUUGUUUGCAUCGGACAG	Noncanonical
ENSMUST00000029344	CDS	protein_coding	Mfsd1	NM_025813	GCUGCUUUGUUUGCAUCGGACAGGUUAUAUUUGCUCUGGGUGGUAUAUUU	Noncanonical
ENSMUST00000029344	CDS	protein_coding	Mfsd1	NM_025813	CUCUGGGUGGUAUAUUUAAUGCAUUUUGGCUGAUGGAGCUUGGGAGGUUU	Noncanonical
ENSMUST00000029344	CDS	protein_coding	Mfsd1	NM_025813	AUGCAUUUUGGCUGAUGGAGCUUGGGAGGUUUGUGUUUGGGAUUGGUGGA	Noncanonical
ENSMUST00000029344	CDS	protein_coding	Mfsd1	NM_025813	CACUAAUCUGUGCUUUGGCUCUUGCUUAUUUGGAUCGGAGAGCAGAGAAA	Noncanonical
ENSMUST00000029344	CDS	protein_coding	Mfsd1	NM_025813	CUUUGGCUCUUGCUUAUUUGGAUCGGAGAGCAGAGAAAAUACUUCAUAAA	Noncanonical
ENSMUST00000029344	CDS	protein_coding	Mfsd1	NM_025813	UCUGCUACUACGUGGCGGUGUUCCCGUUCAUCGGGCUGGGCAAAGUUUUC	Noncanonical
ENSMUST00000029344	CDS	protein_coding	Mfsd1	NM_025813	UCCUGGGGUUCUCCUACUCAUUGCUGGCCUGUGCAUUGUGGCCAAUGGUG	Noncanonical
ENSMUST00000029344	3'UTR	protein_coding	Mfsd1	NM_025813	UAUUUGAAAUAUGCCUACUUAAAGUGAUUCAUGCAGACUAUCUUAGCCUU	Noncanonical
ENSMUST00000029344	3'UTR	protein_coding	Mfsd1	NM_025813	GUGGAAGGUUUGUUUCUGGUCGUGAACAGUGAACAGUUUACGGAAUCUGG	Noncanonical
ENSMUST00000029344	3'UTR	protein_coding	Mfsd1	NM_025813	AUUGCUCCAUAUUUCCCUCUAGGAGAUUAUGUGUGAAUGUCGUUAGUGAU	Noncanonical
ENSMUST00000029344	3'UTR	protein_coding	Mfsd1	NM_025813	CCUCUAGGAGAUUAUGUGUGAAUGUCGUUAGUGAUGGCUGCUGAGCAGCA	Noncanonical
ENSMUST00000029344	3'UTR	protein_coding	Mfsd1	NM_025813	AAUGUCGUUAGUGAUGGCUGCUGAGCAGCAAGCCUUUGGAAGUUUUUUUU	Noncanonical
ENSMUST00000042990	3'UTR	protein_coding	Serbp1	NM_025814	AGUCAGUUUUGUAUUUAGAAAUGUAUUGGUAGCAGGGAUGUUUUCAUAAU	Noncanonical
ENSMUST00000042990	3'UTR	protein_coding	Serbp1	NM_025814	CAUUUGGAAGUUGAAAAUUUUCUUUUCACAUCUUAUGAUAGCUAAUAUAU	Noncanonical
ENSMUST00000042990	3'UTR	protein_coding	Serbp1	NM_025814	CUUUUAAAAUGUAUGACUUCCUCAUUUUAAAAGUAAAACUAAACACAGCU	Noncanonical
ENSMUST00000042990	3'UTR	protein_coding	Serbp1	NM_025814	GCAAUGUGUUGUAGAAAACACCUGCUCUUAGAAGCACAAGUUUUACUCAC	Noncanonical
ENSMUST00000042990	3'UTR	protein_coding	Serbp1	NM_025814	GUAGAAAACACCUGCUCUUAGAAGCACAAGUUUUACUCACUGAGUCACUG	Noncanonical
ENSMUST00000042990	3'UTR	protein_coding	Serbp1	NM_025814	AUUUGCAGAGUUGUGAAUGUAUUUGGUUUAUUUUUGGUAUGGGUUUGCAG	Noncanonical
ENSMUST00000042990	3'UTR	protein_coding	Serbp1	NM_025814	UAAUUACUAGAGAUGACUGAAAUAGAAAAAAAGUGUUGUACUGAGUUUGC	Noncanonical
ENSMUST00000042990	3'UTR	protein_coding	Serbp1	NM_025814	GACAAACUGCCAGACAUUAGCUAAUUGGUAUAGUAUACCUAUGAUACAUG	Noncanonical
ENSMUST00000042990	3'UTR	protein_coding	Serbp1	NM_025814	CAAGAUGAUGUAUGGUCUCUCCUGUUGCUACAUAAACAAGUAUAUGUCUC	Noncanonical
ENSMUST00000042990	3'UTR	protein_coding	Serbp1	NM_025814	UCCUGAAUUCCAGAAUUUCUGGUAGUUUCAACUUGAUUUUAUAUACCUUU	Noncanonical
ENSMUST00000042990	3'UTR	protein_coding	Serbp1	NM_025814	CUGAAUUCCAGAAUUUCUGGUAGUUUCAACUUGAUUUUAUAUACCUUUUA	Noncanonical
ENSMUST00000042990	3'UTR	protein_coding	Serbp1	NM_025814	UUACUGGCUGAGAACUUUUGUUAUAUAGACCACAACUAGGCUAGCCUCUA	Noncanonical
ENSMUST00000042990	3'UTR	protein_coding	Serbp1	NM_025814	CUGUUGCUUCAAAGCCCAAUGGGUUGGCUGUUUGUGGAAGAUGAGAGAGC	Noncanonical
ENSMUST00000080723	CDS	protein_coding	Tax1bp1	NM_025816	AAAAUGUGGCUAAAAGUUACCUUCCUAAUGCACACUUGGAGUGCCAUUAC	Noncanonical
ENSMUST00000080723	CDS	protein_coding	Tax1bp1	NM_025816	UGGUCUCCUAUGCCUGAACAUUAUGUGGAAGGAUCAACAGUCAAUUGUGU	Noncanonical
ENSMUST00000080723	CDS	protein_coding	Tax1bp1	NM_025816	GGUGGUAACCACAAAAGCUGGCCUUCUUGAGCUGAAAAUUGAGAAGACCC	Noncanonical
ENSMUST00000080723	CDS	protein_coding	Tax1bp1	NM_025816	CAGAGCUCUCCUGCUUACAACCUCAAAUAAAGAAGAUACAUUAUUUUUAA	Noncanonical
ENSMUST00000080723	CDS	protein_coding	Tax1bp1	NM_025816	AAGGAGCAACUUCGCAAAGCGGAGGAACAAGUCCAGGCAACACGGCAAGA	Noncanonical
ENSMUST00000080723	3'UTR	protein_coding	Tax1bp1	NM_025816	AUAAAAAGCAUUGAUCAUAACAGUUCUGUGAAAUAAUUCUUUGAAUAUAG	Noncanonical
ENSMUST00000080723	3'UTR	protein_coding	Tax1bp1	NM_025816	GAUAAUUUUAUGAUAACAUUUUAGCAUAAUCUAGAUGACUAUUUUUAAAU	Noncanonical
ENSMUST00000080723	3'UTR	protein_coding	Tax1bp1	NM_025816	AAUGAUUGAGUUUGUAUUUAUAACUAGCUAUAAUUGUAUUUAACUAUAAU	Noncanonical
ENSMUST00000127748	CDS	protein_coding	Tril	NM_025817	CCGCCAGUCCGGCUCUCUACCGGCUGGAUCUAGACGGCAAUGGUUGGACC	Noncanonical
ENSMUST00000127748	3'UTR	protein_coding	Tril	NM_025817	UUUUUAAAUCUAUACAUGGGAAAAAAUCGAAUGCCAGAUUUGAUCUUUUA	Noncanonical
ENSMUST00000127748	3'UTR	protein_coding	Tril	NM_025817	UGUGUGUGUGUGUGUGUGUGUGUGUGUGUAACCAGUGACUCCCUAGGGCA	Noncanonical
ENSMUST00000127748	3'UTR	protein_coding	Tril	NM_025817	UGUGUGUGUGUGUGUGUGUGUGUGUGUAACCAGUGACUCCCUAGGGCACU	Noncanonical
ENSMUST00000127748	3'UTR	protein_coding	Tril	NM_025817	UUUCUACUAAACCCAGAAGAACAUGUGCAUUCAACUGUCACUGUGAAAUA	Noncanonical
ENSMUST00000127748	3'UTR	protein_coding	Tril	NM_025817	UCUACUAAACCCAGAAGAACAUGUGCAUUCAACUGUCACUGUGAAAUAAU	Noncanonical
ENSMUST00000127748	3'UTR	protein_coding	Tril	NM_025817	AGUAGUAGAUGCAGUAUUUCUUUUCUUUUUAUGUUUUAUUUUUAAUUUAG	Noncanonical
ENSMUST00000127748	3'UTR	protein_coding	Tril	NM_025817	AUUUAGGAUUAGCCUCUUGUAUUUGUUUAGUUGUGUUUUUAGCUAUUUGG	Noncanonical
ENSMUST00000127748	3'UTR	protein_coding	Tril	NM_025817	UAGUUGUGUUUUUAGCUAUUUGGGAUACUUUUCUCCCUUGAUAUUUAUGA	Noncanonical
ENSMUST00000127748	3'UTR	protein_coding	Tril	NM_025817	UGAAGUCCACGUUUAUGAUUAAAUAUAGUGGCUGGGUUCACAUUAAUAAU	Noncanonical
ENSMUST00000127748	3'UTR	protein_coding	Tril	NM_025817	GCCUACGUGAGCCAUGCUGCCUUGUCUCAGCAGCUGAAGACCUGGGGGUC	Noncanonical
ENSMUST00000127748	3'UTR	protein_coding	Tril	NM_025817	AUGCACAGCACAGUUGCCUCUCUUAGCUGUUUCAUUUACACAGUGUAAAA	Noncanonical
ENSMUST00000021135	3'UTR	protein_coding	Ncbp3	NM_025818	UAACAUUGUGUCUUUUAAAAGCAAUGUUUUACACAGUCAUCCAAAGAGCC	Noncanonical
ENSMUST00000021135	3'UTR	protein_coding	Ncbp3	NM_025818	ACAUUGUGUCUUUUAAAAGCAAUGUUUUACACAGUCAUCCAAAGAGCCGA	Noncanonical
ENSMUST00000021135	3'UTR	protein_coding	Ncbp3	NM_025818	AGUCUGUAUUAUGUUUAAAAACUAUUAAUGACUUAAAAGUUUAAAUUUUU	Noncanonical
ENSMUST00000021135	3'UTR	protein_coding	Ncbp3	NM_025818	AAAACUAUUAAUGACUUAAAAGUUUAAAUUUUUAAUUUUUAUAUGUGGAU	Noncanonical
ENSMUST00000021135	3'UTR	protein_coding	Ncbp3	NM_025818	AUGGGCUCUUGUUUAUUCCCACUUUUCUAGAAAUGAUACCCUGAGAAUUC	Noncanonical
ENSMUST00000021135	3'UTR	protein_coding	Ncbp3	NM_025818	UUCUCCUUUCAAAUGAUUUUACCAUGGAAAGGGAGUAAGUAGAUUAUUUG	Noncanonical
ENSMUST00000021135	3'UTR	protein_coding	Ncbp3	NM_025818	UCAUUUGGUUAGCAACCCCACCCCACCCCCAUCUCCACCCUACCCCCAGA	Noncanonical
ENSMUST00000021135	3'UTR	protein_coding	Ncbp3	NM_025818	UCUGUUGAGGUGGCCAAAGUGUCAGGGAACAAGGUGGCCAUGAGAUUGUG	Noncanonical
ENSMUST00000021135	3'UTR	protein_coding	Ncbp3	NM_025818	UUUCCUACUACUCUUCUUUGUAGAGGGGCCUGAUGGCCUCUGGCCCUCCU	Noncanonical
ENSMUST00000021135	3'UTR	protein_coding	Ncbp3	NM_025818	UGUCCUUGUGGAUUUGCCUAUAACGGACCUUUCAUAAAUGUUAUAUGCGA	Noncanonical
ENSMUST00000021135	3'UTR	protein_coding	Ncbp3	NM_025818	CCAUGGUAUAUAUCAUCAUUUCAAGUAGUGAGUACCUCUCUCUCUCUCUC	Noncanonical
ENSMUST00000021135	3'UTR	protein_coding	Ncbp3	NM_025818	UGUGCAACACCCCUUCAUGUUCUCCUUCAUGGACAUGUGGGGGUUUUGGU	Noncanonical
ENSMUST00000021135	3'UTR	protein_coding	Ncbp3	NM_025818	GACCAGGCUGGCCUCGAACUCACAGAGACCCUCCUGCCUCUGCUAGCCAA	Noncanonical
ENSMUST00000021135	3'UTR	protein_coding	Ncbp3	NM_025818	UGUUUUGUCUUUUUUUUUUUUCAAAGAUAGAAUUUCUCAGGCUGGGGAAA	Noncanonical
ENSMUST00000021135	3'UTR	protein_coding	Ncbp3	NM_025818	CAUGUAUAACAAGAUGAACUCUUAAGAUAUCAAUCUGAUCUUAACUAUGC	Noncanonical
ENSMUST00000064771	CDS	protein_coding	Swt1	NM_025819	CAGUCUUUGGCUACUGUAUCCUAGCACAGGAUGCUGCUUUGUACUACCAG	Noncanonical
ENSMUST00000064771	CDS	protein_coding	Swt1	NM_025819	GAUGGAGGUGCUGUAUUUGAAACCACCAUGGACUCUAAUAAAUCUAUUAC	Noncanonical
ENSMUST00000064771	3'UTR	protein_coding	Swt1	NM_025819	UAUAUGGAGGCCAGAAGCAGAGGGUGGUGUGAAGACAUGCUCAACAACAG	Noncanonical
ENSMUST00000001818	CDS	protein_coding	Crnkl1	NM_025820	AGAAGAAGUUUGGUGACCGGAGGGGUAUAGAAGACAUCAUCGUGAGCAAA	Noncanonical
ENSMUST00000001818	CDS	protein_coding	Crnkl1	NM_025820	UAAAUGUUAUAAUUGCUUUUUAUAAAUGAACAGUUUAGAACUUUGACUCC	Noncanonical
ENSMUST00000001818	3'UTR	protein_coding	Crnkl1	NM_025820	UAUGUAUUUACUCAGUAAGGAGUUGUUUGGCAUCUUUGAAUUAUUUUUUA	Noncanonical
ENSMUST00000001818	3'UTR	protein_coding	Crnkl1	NM_025820	AAAAUGCUCUUGGGUUUAACUAUGGGUGAGAAACUGCAAGUAAAAGAAUU	Noncanonical
ENSMUST00000001818	3'UTR	protein_coding	Crnkl1	NM_025820	UCUAAGUUUUGUUACUUGAGUCCGAGCAUUUCUAGCAUUUGCUCCUAUUG	Noncanonical
ENSMUST00000001818	3'UTR	protein_coding	Crnkl1	NM_025820	UACUUCUCAUAGAAUUAAAUGGACUUGGGCUAGUUUUCUCUCUGAAUAUC	Noncanonical
ENSMUST00000008537	3'UTR	protein_coding	Carhsp1	NM_025821	CCCUUCUUCCCCAGUGCUUGGGGAGCCCAGAGCCCUGGAAAUGCCAACAG	Noncanonical
ENSMUST00000008537	3'UTR	protein_coding	Carhsp1	NM_025821	UUGUUGAGCUGCCGAUGGUCAUUUUUCUACUUGGUCAAACAUGGCCUUUU	Noncanonical
ENSMUST00000008537	3'UTR	protein_coding	Carhsp1	NM_025821	UACUUGGUCAAACAUGGCCUUUUCCCCACACCAGGCUUGGUUUACUGCCC	Noncanonical
ENSMUST00000065074	3'UTR	protein_coding	Rsrc1	NM_025822	AGUCAUCACUGUGCAUUGCUGUGACAGAAGACCUGGCCUAACUUCAGGGA	Noncanonical
ENSMUST00000065074	3'UTR	protein_coding	Rsrc1	NM_025822	UCUGCUUGCUUUUACACUGACUCUCUGAAGACUGGAGCUGAGGGCACAGC	Noncanonical
ENSMUST00000065074	3'UTR	protein_coding	Rsrc1	NM_025822	UUACACUUUAGAGCUACUGAAGUUCUCUUCUCUGUUAAGGAUGAAAAGUG	Noncanonical
ENSMUST00000065074	3'UTR	protein_coding	Rsrc1	NM_025822	UUUUCAUGUAGAUGUUUUCUUGAUCUAAGCAAAGGCUAUUUUCCUUGGCU	Noncanonical
ENSMUST00000018625	CDS	protein_coding	Appbp2	NM_025825	AAGACAAGCUUCUAAGGCUUGUGUAGUCAAACGUGAAUUUAAGAAGGCAG	Noncanonical
ENSMUST00000018625	CDS	protein_coding	Appbp2	NM_025825	AGUCUGUUGCAAUUUACCAGGCAGCCCUCGACAUUCGACAGUCAGUGUUU	Noncanonical
ENSMUST00000034141	CDS	protein_coding	Lonp2	NM_025827	CGUCCCUGCAGUUGCUAAAUUGAGACGUCUUUUAGAUAAUCUUCCAAGGG	Noncanonical
ENSMUST00000021940	3'UTR	protein_coding	Lman2	NM_025828	GGGAAUAGGGUAUUGUACACAGGAUGUGACCUCAGCCCAGGGCACAGGCA	Noncanonical
ENSMUST00000021940	3'UTR	protein_coding	Lman2	NM_025828	CUUGUCGGAAACUGUUCAUGGUCAUGUGUCCAGAGGUAGUCACAGCAGCU	Noncanonical
ENSMUST00000021940	3'UTR	protein_coding	Lman2	NM_025828	CAGAGGUAGUCACAGCAGCUGCCAGCUGCAGCUUGCUCCCAGGCUUAUGA	Noncanonical
ENSMUST00000021940	3'UTR	protein_coding	Lman2	NM_025828	GCCUAGUAAAUCUUGUGGUGUAGGACCAGGCAGGGUCUGCAAUGAACCUU	Noncanonical
ENSMUST00000021940	3'UTR	protein_coding	Lman2	NM_025828	CCAAAGAUGAUUUUCCUGAAGGUUUCUAACUUUGGCCUUUAAAAAUUUGC	Noncanonical
ENSMUST00000032151	3'UTR	protein_coding	Eif4e3	NM_025829	UUAAUUGUGGGGAGUAGAGCUUCUUCCAUGUUGCAGCAUGUUUACCCAAA	Noncanonical
ENSMUST00000032151	3'UTR	protein_coding	Eif4e3	NM_025829	GUUAAGUGAGCCGGCUUUCCUGCCCCUGUCACGUGUCCUUUCUGAAAACC	Noncanonical
ENSMUST00000032151	3'UTR	protein_coding	Eif4e3	NM_025829	CACUUACAGGAAGCACCUAGCCACUCACACAGCUGCCCUUGAGUGCAUCU	Noncanonical
ENSMUST00000032151	3'UTR	protein_coding	Eif4e3	NM_025829	CCCCACCCCUGGUCAUUUUCCUUCAGAAAGGGCUUCUCCCCUGCGGGCUU	Noncanonical
ENSMUST00000032151	3'UTR	protein_coding	Eif4e3	NM_025829	AGAUGGCUCUCGGUAGCAUCUGUUUAUAAAAAGUCAGGGGCCUCCACUUG	Noncanonical
ENSMUST00000032151	3'UTR	protein_coding	Eif4e3	NM_025829	CAUAAGUAAAUAAAUUUUGAGAAAAUUUUAUUUUUGAACUUUAUUUAAAG	Noncanonical
ENSMUST00000166615	3'UTR	protein_coding	Wwp2	NM_025830	CCAUGAGGAGCUAGGCCUCGUGGAAUGGCUGGCUGACUAAACCCAGAAAG	Noncanonical
ENSMUST00000022597	CDS	protein_coding	Naa16	NM_025832	CGUAAAGGACUUCGCAGUGACGUCAGGAGUCAUGUCUGUUGGCAUGUAUA	Noncanonical
ENSMUST00000022597	CDS	protein_coding	Naa16	NM_025832	AUAAACUUUUGGUGGAAGAAAUUAAGGGGGAAAUGCUGUUGAAAUUGGGA	Noncanonical
ENSMUST00000022597	CDS	protein_coding	Naa16	NM_025832	AGAAAAGGGAAGUUUUUGCUAAUGUUGCAGUCUGUUAAACGAGCCUUUGC	Noncanonical
ENSMUST00000022597	CDS	protein_coding	Naa16	NM_025832	UCUAAUCACAGUAAUCUUCCAGACAUUGUGAGCAAAGUUCUAGCUCAAGA	Noncanonical
ENSMUST00000022597	3'UTR	protein_coding	Naa16	NM_025832	GAUAGAAGGGGUUUUUUGUUUGUUUGUUUUUUGUUUUGUUUUGUUUGGUU	Noncanonical
ENSMUST00000022597	3'UTR	protein_coding	Naa16	NM_025832	ACAGGUACUUGUUUAUACUUGUACAGUCUUAUACUUCUGAAUUAUGAGUG	Noncanonical
ENSMUST00000022597	3'UTR	protein_coding	Naa16	NM_025832	UUGACCUCUGGUUUAUUUGAUUAUUUUGAAGGGUUAACUGAAUGUUAAGA	Noncanonical
ENSMUST00000022597	3'UTR	protein_coding	Naa16	NM_025832	GUGUAUGUAGUCUAGUCUUACAGGCGAUUGGGUAGGAAUUGUGUUUUCGU	Noncanonical
ENSMUST00000022597	3'UTR	protein_coding	Naa16	NM_025832	UGUAAAUCUACCUGAUAUAAACCCAGAGAGAUGAUUUUAUUUAGACAGUU	Noncanonical
ENSMUST00000055190	3'UTR	protein_coding	Baiap2l1	NM_025833	AAUUUUUAUUUUUAAGGAAAUAGCCAGAAUAAGGGAUAGUCGGUGUAUGC	Noncanonical
ENSMUST00000055190	3'UTR	protein_coding	Baiap2l1	NM_025833	AGGAAAUAGCCAGAAUAAGGGAUAGUCGGUGUAUGCUUUUAUGUCUGGCU	Noncanonical
ENSMUST00000055190	3'UTR	protein_coding	Baiap2l1	NM_025833	CCUUUUGAUUAAACAAGUAGAACUCCAACCUCAUUGACAGGCAUUGCUGC	Noncanonical
ENSMUST00000055190	3'UTR	protein_coding	Baiap2l1	NM_025833	AACCAGCCACUGGCCUGUAAAUAGCGAUUCUGAAGCCUGGUGGGCAGGAG	Noncanonical
ENSMUST00000035116	CDS	protein_coding	Pccb	NM_025835	UGGAACACAGAUGUGCCGACUUCGGAAUGGCUGCUGAUAAGAAUAAGUUU	Noncanonical
ENSMUST00000019726	CDS	protein_coding	Plin3	NM_025836	UGGCCCUGGGGGCCAGCAUCCAGGGCUUGCCCAGCCACGUCAGGGAGCAG	Noncanonical
ENSMUST00000019726	3'UTR	protein_coding	Plin3	NM_025836	UUUCCUAAAAAAAAAAAAAAAAAAAAAAUGAGGAAUGAGGGUAAUGAAUA	Noncanonical
ENSMUST00000019726	3'UTR	protein_coding	Plin3	NM_025836	ACUCCGGGUUUCUUUUCUACAUCAUGGCCCACAAUAGCAAGAGCUUUUCU	Noncanonical
ENSMUST00000034856	CDS	protein_coding	Mpi	NM_025837	GCCAUCUACUUCCUGAACCUGCUCACCUUGAAGCCUGGGGAAGCCAUGUU	Noncanonical
ENSMUST00000034856	CDS	protein_coding	Mpi	NM_025837	UGGAUGCCAACGUACCCCAUGCCUACCUGAAGGGAGACUGCGUGGAAUGC	Noncanonical
ENSMUST00000034856	3'UTR	protein_coding	Mpi	NM_025837	AGGUGUAGCCCAAUCCCUGUCCCUGUUGUGCACUCUUUGAAUGUAUACUG	Noncanonical
ENSMUST00000230931	CDS	protein_coding	Nudt16l1	NM_025839	CGCACGGCAGCUGACAUUGGAACAACUGCAUGCUGUGGAGAUCAGCGCUG	Noncanonical
ENSMUST00000230931	3'UTR	protein_coding	Nudt16l1	NM_025839	UUUGGGUGCUUGUUGGAUUUCUCUGUUAGAUUUUGUUCUUGGUGUAUGAA	Noncanonical
ENSMUST00000110731	3'UTR	protein_coding	Kdelr2	NM_025841	GAGAAUUUGUUGAGGUGGUCAAUUCUUUGUGUCUACAAUGAAAUUAUACU	Noncanonical
ENSMUST00000110731	3'UTR	protein_coding	Kdelr2	NM_025841	GAGGUGGUCAAUUCUUUGUGUCUACAAUGAAAUUAUACUCCUUGACACUU	Noncanonical
ENSMUST00000110731	3'UTR	protein_coding	Kdelr2	NM_025841	UCUCAUAGCACUUUUGGUGAUAAAAUGAUUGACAAUCUUUUUAAUUGGCA	Noncanonical
ENSMUST00000110731	3'UTR	protein_coding	Kdelr2	NM_025841	UAAUUGGCAACACCAGUUAUCAUUCCUUACAUUCUUUUUAGUAUUUUUUU	Noncanonical
ENSMUST00000110731	3'UTR	protein_coding	Kdelr2	NM_025841	UUAAACUGGGCUCUUGCAUGACCUAUAUUGUGUUAACAUCCUAAAUAAAC	Noncanonical
ENSMUST00000036996	CDS	protein_coding	Ndufb7	NM_025843	GGAUGCCUCGGUGGAGCCUGACCCCGAGAAGAUACCCAGCUUCCCGCCGG	Noncanonical
ENSMUST00000001825	3'UTR	protein_coding	Chordc1	NM_025844	UGGUGAAAUAGUUGCUUGCUGCUGUAAUCUUUUUGUUGUUUUUAGUCUGU	Noncanonical
ENSMUST00000001825	3'UTR	protein_coding	Chordc1	NM_025844	AGGAAAAGACUUUUUGUUUCUUCCUAUGCAGUAGUUACUUUUUGUAGUAC	Noncanonical
ENSMUST00000001825	3'UTR	protein_coding	Chordc1	NM_025844	UCCCUGAUGAAAAACUGUAUCUGUUAAAUUGUGAAUGUGUAGCUUCGUUG	Noncanonical
ENSMUST00000001825	3'UTR	protein_coding	Chordc1	NM_025844	GCUUCGUUGAAAUACAUUAAGGUGUGUGUUGCGGCUUGAAUCUGAAAUGU	Noncanonical
ENSMUST00000029480	3'UTR	protein_coding	Prpf38b	NM_025845	UAAGGCAAUAAACUGCCACUAAUUCUAUUUUUGUUUUGUAGGUGUGAGAU	Noncanonical
ENSMUST00000029480	3'UTR	protein_coding	Prpf38b	NM_025845	GUUAUUCUCCACAGUUAAUGUUCGAGAGAAUUUUUAAGAGGUUUAAAUUA	Noncanonical
ENSMUST00000029480	3'UTR	protein_coding	Prpf38b	NM_025845	AGAGGUUUAAAUUAGGCUUAGAUUUGAUCAGAAGUCCUUUUAGCAUUCUA	Noncanonical
ENSMUST00000069449	CDS	protein_coding	Rras2	NM_025846	AUCGAUGACCGAGCUGCCCGGCUGGACAUUUUGGAUACAGCCGGACAAGA	Noncanonical
ENSMUST00000069449	3'UTR	protein_coding	Rras2	NM_025846	AAACUUUGGUUGUCAACUUUCAUUAACCUUAAAUACACUGAAUGGAAUCA	Noncanonical
ENSMUST00000069449	3'UTR	protein_coding	Rras2	NM_025846	GACUGGUUCUGCACUUGGGUGUUUUGGUGAACUCGCUAUCUUUUCACAGC	Noncanonical
ENSMUST00000069449	3'UTR	protein_coding	Rras2	NM_025846	CACAGCCGUGGUAAGGGUAAGAGUGGAUGGUUCCUGUCUUGUCUUCCUUC	Noncanonical
ENSMUST00000069449	3'UTR	protein_coding	Rras2	NM_025846	CAAAGUCAGAGAUGAUUAAUGUUUUUGCUAUAUACUUUUAUACGUUAUUU	Noncanonical
ENSMUST00000069449	3'UTR	protein_coding	Rras2	NM_025846	UGCUAUAUACUUUUAUACGUUAUUUUCUUAUCAAACUAGUUAACAAGUAU	Noncanonical
ENSMUST00000069449	3'UTR	protein_coding	Rras2	NM_025846	UAUGUUUGUAAGCGGAUAUGCUUCCACCUUGUGUAUAUGUAAAGAUGAGU	Noncanonical
ENSMUST00000069449	3'UTR	protein_coding	Rras2	NM_025846	UGUAAGCGGAUAUGCUUCCACCUUGUGUAUAUGUAAAGAUGAGUAUUUAA	Noncanonical
ENSMUST00000069449	3'UTR	protein_coding	Rras2	NM_025846	UAAGCGGAUAUGCUUCCACCUUGUGUAUAUGUAAAGAUGAGUAUUUAAGU	Noncanonical
ENSMUST00000069449	3'UTR	protein_coding	Rras2	NM_025846	CAACAGCCCCAUGAAGUUUAUAAAGUGGACCCUUGUAUAGCUUCAGGUGC	Noncanonical
ENSMUST00000000175	3'UTR	protein_coding	Sdhd	NM_025848	GAGGAAGAGGUUUGAGGAGUUAGGUUCGACCAUUCGUGAGUCUGUGUUCC	Noncanonical
ENSMUST00000000175	3'UTR	protein_coding	Sdhd	NM_025848	UAAGUCUUAGGAAGGAGGUUGAGGAAAGCUGGAUUUAGACAAGUUCAAUU	Noncanonical
ENSMUST00000065359	3'UTR	protein_coding	Fank1	NM_025850	GUCUCAUCACUGGGCCUCCGUAGAACAGGAAUGUUUUCUUGCCCUGUGCC	Noncanonical
ENSMUST00000065359	3'UTR	protein_coding	Fank1	NM_025850	CUUGCCCUGUGCCUUUUGCAGUUAGACACAAAACCAAAUACUUACGCAUU	Noncanonical
ENSMUST00000057910	CDS	protein_coding	Rexo1	NM_025852	CUGCUCAGCUGCCGUCGGCUCUGUAGGCUGUCAGGUUGCCAAGCAACACG	Noncanonical
ENSMUST00000057910	3'UTR	protein_coding	Rexo1	NM_025852	CCCUGCCUUGUGGGGUAGCUUCCAGAACUCACCCUAGCCCACCAGGGCUC	Noncanonical
ENSMUST00000057910	3'UTR	protein_coding	Rexo1	NM_025852	UAUGAACUUUAGAUUUCAUAGUGUGUGGUGCUUUGGGGGCAGACAGGAUC	Noncanonical
ENSMUST00000057910	3'UTR	protein_coding	Rexo1	NM_025852	GGCAGAGUAGGCUGGCUGGAGUUAGACCCUGGCAGGAUAACCGGGGUCUG	Noncanonical
ENSMUST00000058615	3'UTR	protein_coding	Cir1	NM_025854	GCAAGGGCUAACAUACACAUUGUUAUCUAAUAAAAAAAGUCAAUUCAUUU	Noncanonical
ENSMUST00000058615	3'UTR	protein_coding	Cir1	NM_025854	CAGGGAAUUUAGGGUAUACAAGUAGUUUUUGUUUUGUUGUUGUUGUGGUG	Noncanonical
ENSMUST00000058615	3'UTR	protein_coding	Cir1	NM_025854	AUUUUAAGAUUUGAAUAUGCUUGAAGCAAAAUGUAAUCAUUGUUGAAACU	Noncanonical
ENSMUST00000020034	CDS	protein_coding	Echdc1	NM_025855	CACAAGGAGAUGGGUAUAGUUCCAAGCUGGGGUGGUACCAGCCGUCUGGU	Noncanonical
ENSMUST00000020034	CDS	protein_coding	Echdc1	NM_025855	AGUGGGCCUCCACAAGUCAUUAGGGGUUUAAAAAAAUCUGUCUGCUCUGC	Noncanonical
ENSMUST00000020034	CDS	protein_coding	Echdc1	NM_025855	UGCUCUGCCCGAGAACUGUAUAUAGAGGAGGCGUUACAGAAUGAACGAGA	Noncanonical
ENSMUST00000020034	3'UTR	protein_coding	Echdc1	NM_025855	UUCUCCGGGACAAAUUCUCAAUUCUGUGUUCGCCAGUAUUUCCUCCCUUG	Noncanonical
ENSMUST00000020034	3'UTR	protein_coding	Echdc1	NM_025855	UCCACAUUUGUUUAUUCCAAACACAGCGCCCAUUGAUAGCUUCUCUUUCC	Noncanonical
ENSMUST00000041551	3'UTR	protein_coding	Aagab	NM_025857	UUCCUGCCGCAUAAGUGACUGAGGAGUGAAAUGACAGUGUGGAAACCCUU	Noncanonical
ENSMUST00000041551	3'UTR	protein_coding	Aagab	NM_025857	UUCCCUGAAACAAUCAUAUUAUGUAAUGAUUUCAAAGUGAUGAAAGCAAG	Noncanonical
ENSMUST00000041551	3'UTR	protein_coding	Aagab	NM_025857	UGAGCUGCCAUUUGGGUGCUGGGAGCUGAUUCCAGGUCCUCUGGAAGAGG	Noncanonical
ENSMUST00000041551	3'UTR	protein_coding	Aagab	NM_025857	UCUAUCCUCAGAAUGCUGGGCAGCCCAUUUCCUGUGUCCUAGUGAUUGAA	Noncanonical
ENSMUST00000041551	3'UTR	protein_coding	Aagab	NM_025857	UAUGGGGAGCGGGAGUCUUAAAGCCUUUGUGUGUGCUACAUUUAUUUAUG	Noncanonical
ENSMUST00000041551	3'UTR	protein_coding	Aagab	NM_025857	UGUGUACAUGUGUGCCACUUGGUGUAUGUGAAGGUCAGAGGACAACUUUA	Noncanonical
ENSMUST00000041551	3'UTR	protein_coding	Aagab	NM_025857	CCACUUGGUGUAUGUGAAGGUCAGAGGACAACUUUAAGGAGUUUGUUCUC	Noncanonical
ENSMUST00000041551	3'UTR	protein_coding	Aagab	NM_025857	UUUUCUCCUGGAGCUCAGACUUCAGUUCAGAGGGGAGUAAGAGGCAAGCA	Noncanonical
ENSMUST00000041551	3'UTR	protein_coding	Aagab	NM_025857	CCAUCCUGGGUGAUACUGACACUCCUGGGGUGUGCUUUGAGAAUCCCGGG	Noncanonical
ENSMUST00000001724	5'UTR	protein_coding	Ddx18	NM_025860	UCGGUGCAGACGGCUGGGCGGCCUGGCAAGAUGUCGCAGUUACAGAUGAA	Noncanonical
ENSMUST00000001724	CDS	protein_coding	Ddx18	NM_025860	AACACAUCAGUAAGAAGCCAGCAGACCGCAGGCAGUUCUCACACUGAGGC	Noncanonical
ENSMUST00000107802	CDS	protein_coding	Trim59	NM_025863	ACAGCAUCUUUGAAGAUCCCCGUGUACUACCAUGCUCUCAUACAUUUUGU	Noncanonical
ENSMUST00000107802	CDS	protein_coding	Trim59	NM_025863	GGCAGCUCUUUGUGAUGUUGGCAAAAUGAUUAAUCAAGAAUACACUCCAC	Noncanonical
ENSMUST00000107802	CDS	protein_coding	Trim59	NM_025863	CAAGAUGAGUCUCCACUUAAAUUUCUGGAAAAAAUUGAUGAAGUCCGCCA	Noncanonical
ENSMUST00000107802	3'UTR	protein_coding	Trim59	NM_025863	UCUCUGAAGUCUUUCUCUCUGUUUACCAGAGUUUAUCUAAGAACUUAUAU	Noncanonical
ENSMUST00000107802	3'UTR	protein_coding	Trim59	NM_025863	UCUGAAGUCUUUCUCUCUGUUUACCAGAGUUUAUCUAAGAACUUAUAUGA	Noncanonical
ENSMUST00000107802	3'UTR	protein_coding	Trim59	NM_025863	AUUCUGAUUAAUAAGUCUUUUUCUUUAACUGUUACAUGUUAUAGUGGCUA	Noncanonical
ENSMUST00000107802	3'UTR	protein_coding	Trim59	NM_025863	AACAAAUGACAAGAUCCUUGAGGUCCACAAGCCUAUUUUGAUGAUUUGAA	Noncanonical
ENSMUST00000107802	3'UTR	protein_coding	Trim59	NM_025863	GAUUUUGUAUUUUAGCCUUGUUUUUAUAUGAAAACUAUACGAAACGUACA	Noncanonical
ENSMUST00000107802	3'UTR	protein_coding	Trim59	NM_025863	CACCCUGUAGCUUGAGUACUGGGAUUAUAAGUAUGAGUUGAUGCUGUACC	Noncanonical
ENSMUST00000107802	3'UTR	protein_coding	Trim59	NM_025863	AAGGGGUUACUAGCUUCUUUGUAGAGAUGAGGAAACAAAAGUGCCAGUGU	Noncanonical
ENSMUST00000107802	3'UTR	protein_coding	Trim59	NM_025863	UGUUCUGAUAUACUGUUUUAUAUCUUUGCCAGGAGGCUGAGUUUGUACAA	Noncanonical
ENSMUST00000107802	3'UTR	protein_coding	Trim59	NM_025863	CCAGGAGGCUGAGUUUGUACAACUUAAAAGUUUAGAAAUUCUGGGUUUUA	Noncanonical
ENSMUST00000027566	CDS	protein_coding	Serpinb11	NM_025867	AAGGGACAAUGGCAAAAUAAAUUCCAAAAAAGAGAGACAGUGAAAGCCCC	Noncanonical
ENSMUST00000027566	CDS	protein_coding	Serpinb11	NM_025867	GAUGUCAAUGAAGAAGGCACAGAGGCAGCUGCAGCCACUGGGGAGAGUAU	Noncanonical
ENSMUST00000027566	CDS	protein_coding	Serpinb11	NM_025867	AUUUGCUGGCAAGUUUGCUUCUCCAUAGACAGAGGGCAUCGUGGAGGCCU	Noncanonical
ENSMUST00000027566	3'UTR	protein_coding	Serpinb11	NM_025867	AGACCUCAUCUGAGUACAGAGUGGCAUAAUUGAUUUAACAGAGAAGUUUA	Noncanonical
ENSMUST00000111665	CDS	protein_coding	Tmx2	NM_025868	GUCCAAUAGAAGCCUUGCUGGUGGGGGCGGAGGACGAAGAUUUGGGGAGC	Noncanonical
ENSMUST00000111665	3'UTR	protein_coding	Tmx2	NM_025868	AAUUGCUAUUCAACACUUGGAUAUUACCAGUCUGUGGUUUAAUUAUUCCU	Noncanonical
ENSMUST00000111665	3'UTR	protein_coding	Tmx2	NM_025868	CUCAAGGACCCCUUCUUCCUUUAGGCCUUUCUGUCUUGAUCUGUGCAUUA	Noncanonical
ENSMUST00000111665	3'UTR	protein_coding	Tmx2	NM_025868	AUCAUUUAAGGUCACUGUUCCCAAUUAAAAGCCUUCAACCAUGAUUUUCA	Noncanonical
ENSMUST00000053583	CDS	protein_coding	Swsap1	NM_025870	CCUGCACAGUGCUGGUUGCAGCCAGAUGCCCUAGGCUUGGGACAGCAUUG	Noncanonical
ENSMUST00000053583	3'UTR	protein_coding	Swsap1	NM_025870	CUAGUGCAGGUCUUUUUAUCUGCUGCAUUUUUUAUCCAGGCAGGCUCUCU	Noncanonical
ENSMUST00000053583	3'UTR	protein_coding	Swsap1	NM_025870	AUCCAGGCAGGCUCUCUAAGUCAGGCCAGCCUCAAACUAGAUCCUUAGCU	Noncanonical
ENSMUST00000053583	3'UTR	protein_coding	Swsap1	NM_025870	UGAGUCAUUUCCACUCCCGUGAAAAACCCUCACCCAUAUUCCUGAACAUA	Noncanonical
ENSMUST00000032372	3'UTR	protein_coding	Golt1b	NM_025872	GGAGCCAGAUAAAAAUCUGAACUACAUAGUCAUUUUUGAAAUACGCAGAG	Noncanonical
ENSMUST00000032372	3'UTR	protein_coding	Golt1b	NM_025872	CCGUGCAGAGGCCGAGCAGAGAGCGUUCUGACCAUGGAGUAGCCUGCUGC	Noncanonical
ENSMUST00000032372	3'UTR	protein_coding	Golt1b	NM_025872	CCUGUCGGACACCGGAGCACCUCGUCAGACACAGCACUAUUUAUCUUACC	Noncanonical
ENSMUST00000032372	3'UTR	protein_coding	Golt1b	NM_025872	UAAUAGGCUUUGGCCUAUAUGAUUGACAGUGGCUAGGUAUCACUCGUGUU	Noncanonical
ENSMUST00000102649	CDS	protein_coding	Trit1	NM_025873	CAAGUGGGAGGAGUCUGUUCUGGAACCUGCUCUCAAUAUAGUACAAAGUU	Noncanonical
ENSMUST00000102649	CDS	protein_coding	Trit1	NM_025873	ACCUCUGUGACCGGAUCAUCAUUGGGGACCGGGAAUGGGCAGCACAUUUA	Noncanonical
ENSMUST00000102649	3'UTR	protein_coding	Trit1	NM_025873	UCUUUGAACCUUAAAGGUUUUAUUUUAGAACGAGGCACAGAUCGCACAUU	Noncanonical
ENSMUST00000040280	CDS	protein_coding	Slc25a23	NM_025877	ACAGCCUUGACCGGAACCAAGAUGGUCACAUAGAUGUCUCUGAGAUUCAA	Noncanonical
ENSMUST00000040280	3'UTR	protein_coding	Slc25a23	NM_025877	AAACUAUCCAUACCCUGGCCCCAAACCCUUCUUCCCAAGCACCUUGACCC	Noncanonical
ENSMUST00000040280	3'UTR	protein_coding	Slc25a23	NM_025877	CUGCUAGGUCUACAUUCCAAGCACCACCCUCAAUCUCUCACCACUGGACC	Noncanonical
ENSMUST00000040280	3'UTR	protein_coding	Slc25a23	NM_025877	UACCAGAGAACAAAGUCCCCUGGCUCCCACCACAUUCCCAUACCCUCCAC	Noncanonical
ENSMUST00000022224	CDS	protein_coding	Trappc13	NM_025879	UGGGAGAGACCUUUUCCAGUUAUAUCAGUGUUCACAAUGACAGCAAUCAA	Noncanonical
ENSMUST00000022224	CDS	protein_coding	Trappc13	NM_025879	UGGAGAAAGUUUCACUAGAGCCAUCAAUAAUGUACAAUGUAACAGAAUUA	Noncanonical
ENSMUST00000022224	3'UTR	protein_coding	Trappc13	NM_025879	AUUUAAAUGUUUCUUGUAAAACAGUUCAAUUUUAAACGUUUGUUGUAAAA	Noncanonical
ENSMUST00000022224	3'UTR	protein_coding	Trappc13	NM_025879	GUGUCCUUUAAGAUACCUGUCAUUUUUUUUGUUUUCAACAAGCUCAUCUU	Noncanonical
ENSMUST00000022224	3'UTR	protein_coding	Trappc13	NM_025879	UUGUUUUCAACAAGCUCAUCUUUGAGGCUUUUUGUCUAACAAGUAUAUAA	Noncanonical
ENSMUST00000022224	3'UTR	protein_coding	Trappc13	NM_025879	AGGCUUUUUGUCUAACAAGUAUAUAAAAAGCAGUCAGCGAACCUUUUUGU	Noncanonical
ENSMUST00000056677	3'UTR	protein_coding	Zfp830	NM_025884	AGGUAAAACCGUUUUUGACAUUUUUGAAAUUAUAACCACAAAUUGCCAAC	Noncanonical
ENSMUST00000056677	3'UTR	protein_coding	Zfp830	NM_025884	CAGGUUCAAUGUGGUUUUUCAGUUGUAAAAUCUAAGUUGUAAAUAUUGCA	Noncanonical
ENSMUST00000056677	3'UTR	protein_coding	Zfp830	NM_025884	UAUAAGUCACUCUGUUUUGAUCCUUAUAUUAGUCAGAUAAAAAAGACACA	Noncanonical
ENSMUST00000056677	3'UTR	protein_coding	Zfp830	NM_025884	CAAGCCUUAAACUCCAAGGGUUGGCGCUUUGGGAAGGUUGUUUUUAGAAG	Noncanonical
ENSMUST00000102645	3'UTR	protein_coding	Med19	NM_025885	GUUUUAAAGCGUGUUUAACAAACUGACCGGUAUGGCUGCCUUUUAAGAGG	Noncanonical
ENSMUST00000102645	3'UTR	protein_coding	Med19	NM_025885	AGCAGGAAAAGCCAAUUAGUAUUUGUCUCAUUAUGCUCCCACCUUUUUCU	Noncanonical
ENSMUST00000102645	3'UTR	protein_coding	Med19	NM_025885	UCAUUAUGCUCCCACCUUUUUCUGGAGCCUGACCCCUAAGACUUGUGAAC	Noncanonical
ENSMUST00000102645	3'UTR	protein_coding	Med19	NM_025885	AUGAAAAGCUAGGUUUUUCUCACCCAGCAGGGCAUUUAAUUGGAUAGCCA	Noncanonical
ENSMUST00000017975	CDS	protein_coding	Rab5a	NM_025887	UGGCAAUAGCUAAAAAGCUGCCAAAGAAUGAACCACAGAAUCCUGGUGCA	Noncanonical
ENSMUST00000017975	3'UTR	protein_coding	Rab5a	NM_025887	AUAACAUGCAUGUGCUCCUCCAGCAGUAGAAAGGAAAAUGAGGACUGUGU	Noncanonical
ENSMUST00000017975	3'UTR	protein_coding	Rab5a	NM_025887	GAAGACUUACGCUUAACAAUAAAACCCAAGCAAAUGGUGUAAUUUGAUUU	Noncanonical
ENSMUST00000017975	3'UTR	protein_coding	Rab5a	NM_025887	UAUUAUUUCCUAUAAUAUUUAAGAAUUGCCUAAACAUAUACAAAAUGUAC	Noncanonical
ENSMUST00000017975	3'UTR	protein_coding	Rab5a	NM_025887	AGAAUUGCCUAAACAUAUACAAAAUGUACAGUUACUAAAACAGCUAAUUA	Noncanonical
ENSMUST00000017975	3'UTR	protein_coding	Rab5a	NM_025887	AGAUGAUUUAAUCUAUUUAAGUGUUGAUCUGCUAGCAGAACUUGUACAUU	Noncanonical
ENSMUST00000034737	3'UTR	protein_coding	Khdc3	NM_025890	UUUCUGGUUUUUGCCCUAGGAAUCGGGAAGAACAGAGUAGAGCUGUUUUU	Noncanonical
ENSMUST00000021063	CDS	protein_coding	Psmd12	NM_025894	CAUCUGCAAACACUACAGAGCCAUCUAUGACACUCCCUGCAUUCAGGCAG	Noncanonical
ENSMUST00000021063	3'UTR	protein_coding	Psmd12	NM_025894	CAGUCUGAAGACAGAAAGGUUUGUGUCUCAGCUUUCCUUGAGUGUGUUCA	Noncanonical
ENSMUST00000021063	3'UTR	protein_coding	Psmd12	NM_025894	UUUAUUCACCUGACAGCCACGUGAUAGUAAUAAAAACAGGACAUGUGUUA	Noncanonical
ENSMUST00000156481	CDS	protein_coding	Med28	NM_025895	CAGAAACCAGAUCAAGUUAUCAAAGAGGAUGUCUCGGAACUAAGGAGUGA	Noncanonical
ENSMUST00000156481	3'UTR	protein_coding	Med28	NM_025895	UUGACAACAUUCUGUGUCUUCAUCUCCCUUUUUUUCUUAAGCUAUGAAUU	Noncanonical
ENSMUST00000156481	3'UTR	protein_coding	Med28	NM_025895	GUAGUUUGAGAAGCCACGGGAUGUACAGUUUGGUUAUCAGCCUUAAUAGG	Noncanonical
ENSMUST00000156481	3'UTR	protein_coding	Med28	NM_025895	UCUGAGUUUUAUUUGCUUGUUUUUUGUUUGUUUGUCGUCCCCCCCCCCCC	Noncanonical
ENSMUST00000156481	3'UTR	protein_coding	Med28	NM_025895	UGCUUGACUGUAUGAUAUCUAGUUCCUGGAACAAUUUAAGCCAGUCUAAG	Noncanonical
ENSMUST00000156481	3'UTR	protein_coding	Med28	NM_025895	AACAUGUUUGGGGAGGGGUAUGUGUGUGUUUUUGUGAAGGUCAAAGAUCC	Noncanonical
ENSMUST00000156481	3'UTR	protein_coding	Med28	NM_025895	GGGAGGGGUAUGUGUGUGUUUUUGUGAAGGUCAAAGAUCCAUGUGUGUUA	Noncanonical
ENSMUST00000156481	3'UTR	protein_coding	Med28	NM_025895	CCAGCUCCUUAUUCCGUCUCCACUCUGCUCCUUCCUCCACAGCUGUAUUU	Noncanonical
ENSMUST00000156481	3'UTR	protein_coding	Med28	NM_025895	UGUCCUGCAAUUGUGCUUGUGAUCAUCUUUGGCAACAGACCAGAUGGUAC	Noncanonical
ENSMUST00000156481	3'UTR	protein_coding	Med28	NM_025895	GCAACAGACCAGAUGGUACGUUCACUUCCUUAGUUUCUAUACAUGAACUU	Noncanonical
ENSMUST00000156481	3'UTR	protein_coding	Med28	NM_025895	AGAUAACUUGUGUAGAUUCAUGAAUCUGAAAAUAUGCAAACAUUUAUUUU	Noncanonical
ENSMUST00000049463	CDS	protein_coding	Prl3a1	NM_025896	UUCCAUGCCCAUGUGCUUUGACAUGGAAGGAUACAAUGAAAUAACCAUUG	Noncanonical
ENSMUST00000049463	3'UTR	protein_coding	Prl3a1	NM_025896	UCUUUUGCAUGCACAUAUAUAAUGAAUUGCUUCUUUAAAAAAAACAUAUU	Noncanonical
ENSMUST00000049463	3'UTR	protein_coding	Prl3a1	NM_025896	GCAUGCACAUAUAUAAUGAAUUGCUUCUUUAAAAAAAACAUAUUCUUCAA	Noncanonical
ENSMUST00000049463	3'UTR	protein_coding	Prl3a1	NM_025896	UAGGACUCCUAAGAGCGAAAGUGCAUGUGUGAAUGGGGGUGUGUAUCUCU	Noncanonical
ENSMUST00000049463	3'UTR	protein_coding	Prl3a1	NM_025896	AAUGGGGGUGUGUAUCUCUGUUUUGCCUGCUCAUGGGACCCUUUUUCCUC	Noncanonical
ENSMUST00000006181	3'UTR	protein_coding	Napa	NM_025898	UAUCACAGAGGUGGAGCCAGCACCUCCCACCAGGAGUCUGAAGGAGUGGG	Noncanonical
ENSMUST00000021807	CDS	protein_coding	Dek	NM_025900	AAGAGUGCUAAUGUUAAGAAGGCAGACAGCAGUACCACCAAGAAGAAUCA	Noncanonical
ENSMUST00000021807	3'UTR	protein_coding	Dek	NM_025900	GAAUACGCCUUCUGUCAGUGUGAAAACAUAGCGGCAGUCUGUUCAUCAUA	Noncanonical
ENSMUST00000021807	3'UTR	protein_coding	Dek	NM_025900	UAUACGUCAAGUUGUUGGCAUGACAGAAGUGACAGAUGUUAUUUUUGUAU	Noncanonical
ENSMUST00000021807	3'UTR	protein_coding	Dek	NM_025900	GUAUAUAAUUUUUUUAUUUCUUUUGUGCAAAUCAAUUUUUUAAACUCUUG	Noncanonical
ENSMUST00000039551	3'UTR	protein_coding	Polr3k	NM_025901	UGCCUCUUGUUGGAAAAGUGUUAGGGUUAUAGGCAUGUGAACUAUUUUCA	Noncanonical
ENSMUST00000039551	3'UTR	protein_coding	Polr3k	NM_025901	UAUGUGGGAAGUCCUGGUCUGUUCUGUGUAACUGGACAGUUCUACACAUG	Noncanonical
ENSMUST00000039551	3'UTR	protein_coding	Polr3k	NM_025901	UGUGGGAAGUCCUGGUCUGUUCUGUGUAACUGGACAGUUCUACACAUGAU	Noncanonical
ENSMUST00000039551	3'UTR	protein_coding	Polr3k	NM_025901	CUGUUGGUGAGGGUUAGGACAUUCUCACCUUGCUGGUGGGAGUAGAAGAU	Noncanonical
ENSMUST00000039551	3'UTR	protein_coding	Polr3k	NM_025901	UGAUUUGGGUGGCCUUUUAAGAGGAUUGUUCAGUAAUACUCCACCCCCAC	Noncanonical
ENSMUST00000039551	3'UTR	protein_coding	Polr3k	NM_025901	UGAGUUAUAGACUUACAGCUGGGAAAAGUUAAACUCAAAGGUCAUGUGUU	Noncanonical
ENSMUST00000039551	3'UTR	protein_coding	Polr3k	NM_025901	AAAACUUAUUAUUGGACUAGAGAGAUGGCUCAGUGGUAUAAGAGCACUGG	Noncanonical
ENSMUST00000039551	3'UTR	protein_coding	Polr3k	NM_025901	AUGGGAUCCGAUGCCCUCUUCUGGUGUGUCUGAAGACAGCAACGGUGUAC	Noncanonical
ENSMUST00000029815	CDS	protein_coding	Cisd2	NM_025902	UCUCACCAAAGCAGCUUAUUGUAGGUGCUGGCGGUCCAAGACGUUUCCUG	Noncanonical
ENSMUST00000029815	3'UTR	protein_coding	Cisd2	NM_025902	UUGUGCAUAGAAAAGUCUUUGGAAGUUUUAACUCUCAGUACUGGUUGAAU	Noncanonical
ENSMUST00000029815	3'UTR	protein_coding	Cisd2	NM_025902	UUUCAACAAUAAAGUCAGCACUUCAGAUUUUAAUUAAUUGGGAAUUUAAA	Noncanonical
ENSMUST00000029815	3'UTR	protein_coding	Cisd2	NM_025902	UAUUGUCUUGUUUUGCUCAUUUGAAGUCAUUUGCCAUUUUUUUGGCCUUU	Noncanonical
ENSMUST00000029815	3'UTR	protein_coding	Cisd2	NM_025902	UGGCCUUUUGUGGAACUCUGCUGCUUUUAGAAGAAUUAUGAAAAAUAAUU	Noncanonical
ENSMUST00000029815	3'UTR	protein_coding	Cisd2	NM_025902	GAGGCAGUAAAACCCCUUGUUUUAUAGAGACUUUCAUCUUAUUACCAUGA	Noncanonical
ENSMUST00000029815	3'UTR	protein_coding	Cisd2	NM_025902	UGUGUGUGUGGUGCUUAACUUGGAGACUGCUGGGUGGCAAGAGCACUCAU	Noncanonical
ENSMUST00000029815	3'UTR	protein_coding	Cisd2	NM_025902	AUCUUUUCUGUUGUAAAUUAUAGAGAAACGGCAACAGGAUAUUAAGUUCU	Noncanonical
ENSMUST00000029815	3'UTR	protein_coding	Cisd2	NM_025902	CUGUUGUAAAUUAUAGAGAAACGGCAACAGGAUAUUAAGUUCUUGUAUUC	Noncanonical
ENSMUST00000029815	3'UTR	protein_coding	Cisd2	NM_025902	CAUACUGAGAGAAAAUAUUUUGAUCUUUUUUAAAAGAGAUAACUCUUGUU	Noncanonical
ENSMUST00000029815	3'UTR	protein_coding	Cisd2	NM_025902	GAUCUUUUUUAAAAGAGAUAACUCUUGUUGUAUUUUUUUAACGUCACAAA	Noncanonical
ENSMUST00000029815	3'UTR	protein_coding	Cisd2	NM_025902	UUAAAAGAGAUAACUCUUGUUGUAUUUUUUUAACGUCACAAAAUAUAGAU	Noncanonical
ENSMUST00000029815	3'UTR	protein_coding	Cisd2	NM_025902	UAACGUCACAAAAUAUAGAUCAAACACUUGUGGGCAUAAUGACAGAAAAA	Noncanonical
ENSMUST00000029815	3'UTR	protein_coding	Cisd2	NM_025902	CUUAAUUGAGGCUUUGAAUAGAAUCGUCAUAGCACAGUUAAGCUCUUUAG	Noncanonical
ENSMUST00000029815	3'UTR	protein_coding	Cisd2	NM_025902	UGAGUGCCUGUCUGCCUGUCUGUGUGUCUGUCUGUGCACCAUGCACAUGC	Noncanonical
ENSMUST00000010192	CDS	protein_coding	Ifrd2	NM_025903	CUGGUACCCACAUCAGCCAUAUCCUUGACAGGCAGCUGCCCCGGCUGCCC	Noncanonical
ENSMUST00000010192	CDS	protein_coding	Ifrd2	NM_025903	GGGCUCUGGCAUACACUAUCACCUCCAGAACAAUGAGCUUCUCCGUGACA	Noncanonical
ENSMUST00000010192	CDS	protein_coding	Ifrd2	NM_025903	GCCUGGGCCCCGUGCUAGUGUUGGAUGCUGCUGCCCUGAAGGCCUGCAAG	Noncanonical
ENSMUST00000010192	3'UTR	protein_coding	Ifrd2	NM_025903	UAAUGAUGAAACCAAAAAUAGACAAAUGUGGGAGGGUCAAGGGAUCAGGA	Noncanonical
ENSMUST00000010192	3'UTR	protein_coding	Ifrd2	NM_025903	CCGGUCCUGGAGGGCUAACGGUCCUAGAGGACUAACCUAGGACCAACGGG	Noncanonical
ENSMUST00000010192	3'UTR	protein_coding	Ifrd2	NM_025903	UGCUGGUUUAUUAAAGAUAAGAGAGAAUUAAACGAUACUUAGCCCCC	Noncanonical
ENSMUST00000099735	3'UTR	protein_coding	Yae1d1	NM_025904	UAUUAUUGAAUGAAUAAUAAAAAGCAAAGUACUAAAACUGACCUAUUUAU	Noncanonical
ENSMUST00000099735	3'UTR	protein_coding	Yae1d1	NM_025904	AAAAGGGCAAAAAACAGUACUGCUUUGACAGGAACGAAAUGCAUAAUCUA	Noncanonical
ENSMUST00000099735	3'UTR	protein_coding	Yae1d1	NM_025904	UUUGCAGCCAUGCACCACUUGCUGGGGAUAGAUUUUGAGAAAUGUAACCC	Noncanonical
ENSMUST00000099735	3'UTR	protein_coding	Yae1d1	NM_025904	UGUGUGUCUUUAACUUAAUUUUUUUAAAUUAUUCCCAAGUUUGGCCAGUA	Noncanonical
ENSMUST00000055303	CDS	protein_coding	Mettl6	NM_025907	UCCGGCAACUACAAUGGCUUCUUUCCAAAGGAAAGGACUGCAAGCAAGGA	Noncanonical
ENSMUST00000055303	CDS	protein_coding	Mettl6	NM_025907	CAAGGACAGACACUGGACCACCAGAGAGUUUGAGGAGUUGAGAUCAUGUA	Noncanonical
ENSMUST00000055303	CDS	protein_coding	Mettl6	NM_025907	UCCAAGGGCAGUUGACUACGUGAAGCAACAUCCUUUGUACAAUGCAGAGA	Noncanonical
ENSMUST00000055303	CDS	protein_coding	Mettl6	NM_025907	UGCUCUCAGCUGUGCACCCUGAGAAGAUGCGCCUUGUCUUACUAAACGUG	Noncanonical
ENSMUST00000055303	3'UTR	protein_coding	Mettl6	NM_025907	UGUCAGGCAAGAUGGAACCAGAUCGUAUUUUUUUACUGAUGAAUUCCUGG	Noncanonical
ENSMUST00000055303	3'UTR	protein_coding	Mettl6	NM_025907	UCGAGAGACAGUGAAUAAAAAAGAGGGCCUGUGUGUGCCUCGAGUUUUCC	Noncanonical
ENSMUST00000055303	3'UTR	protein_coding	Mettl6	NM_025907	UUAUAUUCUGAAUUUUUGAAAAUUGCAUGUGUUAUUUUUGUACUGAGAAC	Noncanonical
ENSMUST00000055303	3'UTR	protein_coding	Mettl6	NM_025907	UGCACACUGUAGAAAAACAGAAUUGUAAGUCCUGAAAGGAAAGUCUUGUG	Noncanonical
ENSMUST00000028995	CDS	protein_coding	Fam210b	NM_025912	ACACAGUUGUUUCCAGUGGCAUAGACAUGUCUGCAAUCCUGCUUAAACUU	Noncanonical
ENSMUST00000028995	3'UTR	protein_coding	Fam210b	NM_025912	CAAUGCACCACUGAACUUUUUUAAAUUGAAUUAAUCAGAUGUAUAUUUGU	Noncanonical
ENSMUST00000028995	3'UTR	protein_coding	Fam210b	NM_025912	UACCACUUUGGGGGGUGGGGGGAGGUUGAGAGGAAAAUAUUGCUCGUUCU	Noncanonical
ENSMUST00000028995	3'UTR	protein_coding	Fam210b	NM_025912	CCACUUUGGGGGGUGGGGGGAGGUUGAGAGGAAAAUAUUGCUCGUUCUAA	Noncanonical
ENSMUST00000028995	3'UTR	protein_coding	Fam210b	NM_025912	AGUAGACCAGGAGCCAGGAAACCACUUUAAGAUGUAAGCCAUUGUGUGUC	Noncanonical
ENSMUST00000020109	CDS	protein_coding	Actr6	NM_025914	AACUUCACUUCAAUCCAAGAAUCAAUGAAUGAAAUCCUAUUCGAAGAAUA	Noncanonical
ENSMUST00000020109	CDS	protein_coding	Actr6	NM_025914	CAGAGACAUGGACAUUGCCAAGUUAAAAGGAGAAGACAAUACAGUGAUGA	Noncanonical
ENSMUST00000020109	CDS	protein_coding	Actr6	NM_025914	AAAGACAUUUCUGAAUAAUAGUCUUGGAAAGUUUAUUUCAAAGUUCCUUU	Noncanonical
ENSMUST00000020109	3'UTR	protein_coding	Actr6	NM_025914	AUUCUUCAUACUUGAAAACACAAACUGAAAUAUCUCACCCAUCAGUUUUC	Noncanonical
ENSMUST00000092569	CDS	protein_coding	Ccdc43	NM_025918	AGGAAAUUGUGGAGCGAUGGUCAGAAACACGGGAUGUCACCACCAAAGUC	Noncanonical
ENSMUST00000092569	3'UTR	protein_coding	Ccdc43	NM_025918	GCCAGAUACAGAAAGCUCACAUCCUGAAGGAAACAUGACCAUUCUGAGUU	Noncanonical
ENSMUST00000092569	3'UTR	protein_coding	Ccdc43	NM_025918	AACUUGGGCUCAGGCUGUAGUUGUGUUGCGUGCCUGCUUAGCAUAUACAA	Noncanonical
ENSMUST00000092569	3'UTR	protein_coding	Ccdc43	NM_025918	UAAAUAGAGAGCUAUGUAUUUUUCAUGUAAUCUGUGAUUUCAAGAAGAUG	Noncanonical
ENSMUST00000092569	3'UTR	protein_coding	Ccdc43	NM_025918	AUGUAAUCUGUGAUUUCAAGAAGAUGAUUGGAGUAUAAGGAUUAUCAUUU	Noncanonical
ENSMUST00000092569	3'UTR	protein_coding	Ccdc43	NM_025918	AUUUCAAGAAGAUGAUUGGAGUAUAAGGAUUAUCAUUUUGUUAGGUAGAG	Noncanonical
ENSMUST00000092569	3'UTR	protein_coding	Ccdc43	NM_025918	AAAUGUUAUGAUUUUGUGUUAGGCUGAAUUUAUAGCUGUCCUUGACCUCG	Noncanonical
ENSMUST00000092569	3'UTR	protein_coding	Ccdc43	NM_025918	AAAGGAAGACAUUCGUGACUGAGACCAUACGUGGCCUAUAAACCUAGCAU	Noncanonical
ENSMUST00000120722	3'UTR	protein_coding	Chmp1b2	NM_025921	UGAGCCAUCAUUUGUGUGUGUGUCUAUAGAUAAGGUGUAUUCCAGUUACA	Noncanonical
ENSMUST00000120722	3'UTR	protein_coding	Chmp1b2	NM_025921	GACAUCAUUUCUAUAAGAUGCUUUCUUUUGCCUUGUGUAUUUCACAGUGC	Noncanonical
ENSMUST00000120722	3'UTR	protein_coding	Chmp1b2	NM_025921	UCUAGAUGUCUUUGGCAAAGCUAGCAUUAGUUUUCUGUAUAUUAUACAUC	Noncanonical
ENSMUST00000120722	3'UTR	protein_coding	Chmp1b2	NM_025921	UAGAUGUCUUUGGCAAAGCUAGCAUUAGUUUUCUGUAUAUUAUACAUCUU	Noncanonical
ENSMUST00000120722	3'UTR	protein_coding	Chmp1b2	NM_025921	UAGCCUCUGUUUUGUUUCGUUGCUGUUGUUGUUUUGCUUGUUUAUUUUAG	Noncanonical
ENSMUST00000120722	3'UTR	protein_coding	Chmp1b2	NM_025921	CUGUUUCUAUGAUAAAUAACCGUGCUCAAAAGUGACUUAUGGAAGAAAGA	Noncanonical
ENSMUST00000120722	3'UTR	protein_coding	Chmp1b2	NM_025921	AUGACACACACAAAGCAGAAAGAACAGGCUGCCAGUGUAACAGACCUAGA	Noncanonical
ENSMUST00000120722	3'UTR	protein_coding	Chmp1b2	NM_025921	AGCCUAUAGGAGACUCAUUCAAUUCAGAACAUUAUGUAAAGAGAAACAGA	Noncanonical
ENSMUST00000120722	3'UTR	protein_coding	Chmp1b2	NM_025921	CUUGGUUUUAAUCCACUGUAAAGUUUAAAUCAUUAUAGUUUUUAGCCAGU	Noncanonical
ENSMUST00000120722	3'UTR	protein_coding	Chmp1b2	NM_025921	AGACCUUUUAAUGGACAAUUUAUUAUAUAACUAGGAAAAUUCUGCAACAU	Noncanonical
ENSMUST00000120722	3'UTR	protein_coding	Chmp1b2	NM_025921	CUCUGUUGGUAUGAAUUAAAUAGUUUCUGUUCUUUUAACUUGAAUAAAAA	Noncanonical
ENSMUST00000120722	3'UTR	protein_coding	Chmp1b2	NM_025921	AAAUAAAGAUAUACUGGACAUGGUCACACAUACCUUUAAUCUCAGCACUC	Noncanonical
ENSMUST00000120722	3'UTR	protein_coding	Chmp1b2	NM_025921	UUGCUAAUGAUGUUGAGAUAAACUGAGAAAGCGUGCCAUUUAAAAAUUCU	Noncanonical
ENSMUST00000120722	3'UTR	protein_coding	Chmp1b2	NM_025921	UGGGUUUUUGUGCACAUAUGGUGCAUGAUAUGUGCACUCAGAUAUGCAUG	Noncanonical
ENSMUST00000120722	3'UTR	protein_coding	Chmp1b2	NM_025921	CACUCAGAUAUGCAUGAAUAAAUAUUUUUUGAAGUUAUAUUAACUCCUAC	Noncanonical
ENSMUST00000120722	3'UTR	protein_coding	Chmp1b2	NM_025921	UUGAAGUUAUAUUAACUCCUACUAUUUUUUCAUGGGAUGAUUUCAUAGUG	Noncanonical
ENSMUST00000120722	3'UTR	protein_coding	Chmp1b2	NM_025921	GAAGUUAUAUUAACUCCUACUAUUUUUUCAUGGGAUGAUUUCAUAGUGUA	Noncanonical
ENSMUST00000120722	3'UTR	protein_coding	Chmp1b2	NM_025921	CAUGGGAUGAUUUCAUAGUGUAUUUUUUCACAAUCAUAAUCAUUAUUUGC	Noncanonical
ENSMUST00000120722	3'UTR	protein_coding	Chmp1b2	NM_025921	UUCAAAACAAAGUUAUUUAUCAUCUACUGUUGUGGAAAAUGUUAUUUGGG	Noncanonical
ENSMUST00000120722	3'UTR	protein_coding	Chmp1b2	NM_025921	CUACUUCACCAUCAGUAAUACUGAGACAUCACUUGCUCUGUUCUGCCUGG	Noncanonical
ENSMUST00000120722	3'UTR	protein_coding	Chmp1b2	NM_025921	UGACAAGCCUUAGUGUACAUUUACACCUGAAUUUGACAUGUAAAUAGCAU	Noncanonical
ENSMUST00000120722	3'UTR	protein_coding	Chmp1b2	NM_025921	ACAAGCCUUAGUGUACAUUUACACCUGAAUUUGACAUGUAAAUAGCAUCU	Noncanonical
ENSMUST00000120722	3'UTR	protein_coding	Chmp1b2	NM_025921	UCAAACUGGAGGGAAUGUAAAUGAUGGAUAUGUCAGUGCUCAAUAAACAG	Noncanonical
ENSMUST00000103193	3'UTR	protein_coding	Itpa	NM_025922	UGAGCUCAGGGCCAGCCUGGUUUACAUAGUGAAUUCCUGGAUAGCCAGAG	Noncanonical
ENSMUST00000004120	CDS	protein_coding	Fancl	NM_025923	UAGUCAGUUCUUGGUGGCAUUAGAGACGCUGAAGGUGUUCUGGGAUGUUA	Noncanonical
ENSMUST00000004120	CDS	protein_coding	Fancl	NM_025923	CAUAGCCAUCGAGGUGGACCCCAGGCACCCUACCAUGCUUCCUGAGUUUU	Noncanonical
ENSMUST00000004120	CDS	protein_coding	Fancl	NM_025923	AGAAAUUGAUUUCCCAGCUCGUAGUAUCUUGGAAGAAUCUGACUUUAGCA	Noncanonical
ENSMUST00000004120	CDS	protein_coding	Fancl	NM_025923	AUGCCCGUCACCUGAAUGGUGCCAUUCCUGAUCAAGUGUGUAAUAAUCCC	Noncanonical
ENSMUST00000004120	CDS	protein_coding	Fancl	NM_025923	UGUAUGAGUGGCUGAGAGGGUUGAGCACCAGCAGACAGAGUUUUAACGUC	Noncanonical
ENSMUST00000004120	3'UTR	protein_coding	Fancl	NM_025923	GUUAGAUUUGAAUUAUCGAGGCAUUUAUUGUGUACUCUUCAACAGUGCUA	Noncanonical
ENSMUST00000050073	5'UTR	protein_coding	Dnajb4	NM_025926	AGUGAGCUGCCGGGGAGGAAUUAAAUAGAGACGCUGCCUGCUGCCUCUGG	Noncanonical
ENSMUST00000050073	CDS	protein_coding	Dnajb4	NM_025926	CUUCCCAGACGUCAUAUCUGCAGCAUCCAAAGAGAUCCUGAGGAAGCAUC	Noncanonical
ENSMUST00000050073	3'UTR	protein_coding	Dnajb4	NM_025926	AACUCUUCUGAGGGCUCAUUAAACUGCAUGAAUAGACACAGUUCAAAUAG	Noncanonical
ENSMUST00000050073	3'UTR	protein_coding	Dnajb4	NM_025926	GUAUUUCAUUUACAAGUAAAAGUUGGUUUUGUGGUCUAUGGAUAUACUUC	Noncanonical
ENSMUST00000050073	3'UTR	protein_coding	Dnajb4	NM_025926	AUAUGUGGAGAAUAAAAGCCAAAGUCAUACAGAAAUGCAGUCUAGGUGAC	Noncanonical
ENSMUST00000050073	3'UTR	protein_coding	Dnajb4	NM_025926	UGCUUUACCGUUGUGACUUCUCAAUAUUCUGCAGCGUUUCUUAAGAGCAU	Noncanonical
ENSMUST00000050073	3'UTR	protein_coding	Dnajb4	NM_025926	AGAAACAGAUGGUUUUUAAGUGGCCACAUGUAAUUUUAUGCAGUUGACUA	Noncanonical
