## Supplementary material for "Sm-site containing mRNAs can accept Sm-rings and are downregulated in Spinal Muscular Atrophy": Table of predicted Sm-sites (part 36 of 51)

### Sheet: mouse_smsite_output (continued)
ensembl_transcript_id	region	gene_biotype	gene_name	refseq_id	Sequence 3’ of Sm-site	smtype
ENSMUST00000050073	3'UTR	protein_coding	Dnajb4	NM_025926	UACUAACAUGUUUUUAGAGAAAAUACUGUUACUUGGCAUUAAUUGUCCAU	Noncanonical
ENSMUST00000050073	3'UTR	protein_coding	Dnajb4	NM_025926	UAGAGAAAAUACUGUUACUUGGCAUUAAUUGUCCAUUUACAGUGUUCUGU	Noncanonical
ENSMUST00000019026	CDS	protein_coding	Mrpl45	NM_025927	CAUUGAAGCUCACCUUUGUCUAAACAACUCAGACCAUGACCGGCUUCAUA	Noncanonical
ENSMUST00000019026	CDS	protein_coding	Mrpl45	NM_025927	GUGUUUGAAAGACACUUGAUGAACCCGUAUGGGAGCUGGAGAAUGCAUGC	Noncanonical
ENSMUST00000019026	3'UTR	protein_coding	Mrpl45	NM_025927	AUCCCAGCACUCAGAAGGCAGAGGCAGGUGGAUUUCUGUGAGUUCAAGGC	Noncanonical
ENSMUST00000019026	3'UTR	protein_coding	Mrpl45	NM_025927	UCUUCUGCAAGAGCAACAGGUAUUCUUUUUUUUUUUUUUGAGAUGUAUUU	Noncanonical
ENSMUST00000019026	3'UTR	protein_coding	Mrpl45	NM_025927	UGAGUGCACCGUCACUGUCUUCAGACACACCAGAAGAGGAUCCCAUUACA	Noncanonical
ENSMUST00000019026	3'UTR	protein_coding	Mrpl45	NM_025927	UUUCUUCAGGUUUCUCUGUGUAACAUCCCUGUAACUUGCUUUGUAUACCA	Noncanonical
ENSMUST00000077004	3'UTR	protein_coding	Ly6m	NM_025929	GCCAUGGGUGGGGCACUUCUUGAACUCCAAUCAGAAGGAUUCCAAGAGGC	Noncanonical
ENSMUST00000077004	3'UTR	protein_coding	Ly6m	NM_025929	CCUGCUGACUGGUGGCCCAGUAGUGAAGUGUGCUACUUUAACCUGAAUUC	Noncanonical
ENSMUST00000016781	CDS	protein_coding	Ift27	NM_025931	AAGGAGAUGGAUAAUUACGAGGCCCCGUUCCACUGUCUGGCCAAGCAGUU	Noncanonical
ENSMUST00000033723	CDS	protein_coding	Syap1	NM_025932	UAACUUUGCAAGUGCUGCAACAAAGAAGAUAACUGAAUCUGUUACAGAAA	Noncanonical
ENSMUST00000033723	3'UTR	protein_coding	Syap1	NM_025932	CUUGCCGGAUAUUUUCUAAAAUUCUAUCUGAAAGACAAAAGCUGAGAUAU	Noncanonical
ENSMUST00000033723	3'UTR	protein_coding	Syap1	NM_025932	UGUUCACUUGAAUGACAUAAAUAUCACCCAGUUUGACAUGCUGAAACACU	Noncanonical
ENSMUST00000033723	3'UTR	protein_coding	Syap1	NM_025932	UAAAUAAAGUUGAACUUCUCCCUAGAGCCUUCUCAUUUUGCUUUGUUAAG	Noncanonical
ENSMUST00000024620	5'UTR	protein_coding	Riok2	NM_025934	GCUACAAAAACGAGAAAAAAAUAGCAUUUUUCUACUGCUUCUUGAGCACG	Noncanonical
ENSMUST00000024620	5'UTR	protein_coding	Riok2	NM_025934	UACUGCUUCUUGAGCACGUGUUCUUACCUAGCGAUAAGCACCUUAAAUAC	Noncanonical
ENSMUST00000024620	CDS	protein_coding	Riok2	NM_025934	GGAAACCAGAUGGGUGUGGGCAAAGAGUCAGACAUUUACAUUGUUGCCAA	Noncanonical
ENSMUST00000024620	CDS	protein_coding	Riok2	NM_025934	UUGGCUUUACUUAUCUCGGCUCUCGGCCAUGAAGGAAUUUGCCUAUAUGA	Noncanonical
ENSMUST00000024620	CDS	protein_coding	Riok2	NM_025934	CAGUUUCGAAGUGACGGCAUUAAGCCAAGCUGUAGAAGAGAUGGAAAGGC	Noncanonical
ENSMUST00000024620	3'UTR	protein_coding	Riok2	NM_025934	UAGAUGCUAUAAUUUUAUUUUUAGCCAGUAUAUUGGUCUUUUUUGGACCA	Noncanonical
ENSMUST00000024620	3'UTR	protein_coding	Riok2	NM_025934	CCUACCUCAGUGUUAACAAGUCUCUAGAACAACACUCUGGUGUGAUUCAU	Noncanonical
ENSMUST00000024620	3'UTR	protein_coding	Riok2	NM_025934	GAUAUAUGAAUAUGUCAAGUGCAGUUUCUUUGAAAAUUAGACUGAUUUUU	Noncanonical
ENSMUST00000024620	3'UTR	protein_coding	Riok2	NM_025934	AAGUGCAGUUUCUUUGAAAAUUAGACUGAUUUUUGGAAGUGUUGAUAUAG	Noncanonical
ENSMUST00000024620	3'UTR	protein_coding	Riok2	NM_025934	AUACUCUGCUAAAAGUGUUUCUAUAACAUAAACUGAUGUUGAAGAUAGUU	Noncanonical
ENSMUST00000024620	3'UTR	protein_coding	Riok2	NM_025934	UUUUGUAAUACGUUUUUCUUAUGUCCAAAGCAGAUUGGGAAUAAAAGUGU	Noncanonical
ENSMUST00000018992	CDS	protein_coding	Rars1	NM_025936	ACGUGUCCCGGGAAGAGUUUAAGAAAAUCUAUGAUGCAUUGGACAUCACU	Noncanonical
ENSMUST00000018992	CDS	protein_coding	Rars1	NM_025936	CUGCUGCUCAGAUGAUUGGCUGGUAUGACCCGAAAGUAACUCUAGUGACC	Noncanonical
ENSMUST00000016553	CDS	protein_coding	Nkap	NM_025937	AAAGCUGGCAAGCGUAUCCCAAGAAGAGGUGAAAUUGGCUUGACAAGUGA	Noncanonical
ENSMUST00000016553	3'UTR	protein_coding	Nkap	NM_025937	GGGCAGAAAAUGUGAGCAUUAGCUGUUUCCCGUCCUAUUACAUUACUUAC	Noncanonical
ENSMUST00000016553	3'UTR	protein_coding	Nkap	NM_025937	CUGAGAAAAUGUGUUUCUAACCCACAACUGCUGAACUAAGCAGCAGUUAG	Noncanonical
ENSMUST00000016553	3'UTR	protein_coding	Nkap	NM_025937	UCUAACCCACAACUGCUGAACUAAGCAGCAGUUAGCAUGUAGUAAAAUCU	Noncanonical
ENSMUST00000016553	3'UTR	protein_coding	Nkap	NM_025937	AUCUUUGAACUUGAAAUUAUUUCAUGGUAUUUAUACGUCUCAGUCUGAUA	Noncanonical
ENSMUST00000016553	3'UTR	protein_coding	Nkap	NM_025937	AACUUGAAAUUAUUUCAUGGUAUUUAUACGUCUCAGUCUGAUAAGUAUAU	Noncanonical
ENSMUST00000016553	3'UTR	protein_coding	Nkap	NM_025937	GCUUGUUUGAAUUAUCCCUUCAAACUGUGUUCUUUCACCUGAGCUCUAAG	Noncanonical
ENSMUST00000016553	3'UTR	protein_coding	Nkap	NM_025937	CUUGUCUACAGAAGAAGAAACACACACUCGUGUACACACACACACACACA	Noncanonical
ENSMUST00000016553	3'UTR	protein_coding	Nkap	NM_025937	UUCUUUAUAGCUCUUUAGGCCUGAGUAAAGGCUAUGUAGAAGUAUUGUAA	Noncanonical
ENSMUST00000031160	CDS	protein_coding	Paics	NM_025939	AGUUGUUACAGGAAGCUGGUAUAAAAACUGCUUUCACCAAGAAAUGCGGG	Noncanonical
ENSMUST00000031160	CDS	protein_coding	Paics	NM_025939	UCUGUGGCGGGCAGAAGCAAUGGUCUAGGCCCAGUGCUGUCUGGCAAUAC	Noncanonical
ENSMUST00000031160	CDS	protein_coding	Paics	NM_025939	GUCAUCUCUUCGACUGCCCAGUGGUAUUGGCUGUUCAACUAUACUUUCUC	Noncanonical
ENSMUST00000031160	CDS	protein_coding	Paics	NM_025939	GGUUAAACAAUCAUUUGGUGUGGGCCAAACUUCGAGCGAGCAUAUUAAAC	Noncanonical
ENSMUST00000031160	3'UTR	protein_coding	Paics	NM_025939	GGAGAAAAGUUACGUAGUCCUAGUUUGGAUUUAAAGAAAAAAGUCAAGCA	Noncanonical
ENSMUST00000031160	3'UTR	protein_coding	Paics	NM_025939	UAGCUCUACAAAGUGAUAUGUCCCUGUAACCUUAGCACUCCAGAGGCUGA	Noncanonical
ENSMUST00000031160	3'UTR	protein_coding	Paics	NM_025939	CCUGUAACCUUAGCACUCCAGAGGCUGAGGCAGCAGCAGGACCUCUUAAG	Noncanonical
ENSMUST00000031160	3'UTR	protein_coding	Paics	NM_025939	UAGCUAGUAAAAUUGGCAUGACACUACUAAAUUUAUUCUCACGCUCUGUA	Noncanonical
ENSMUST00000031160	3'UTR	protein_coding	Paics	NM_025939	ACUAUGGAACUGGAACAAUGUGUCUGCUGUCUGAACCACUAUGAAGAACC	Noncanonical
ENSMUST00000031160	3'UTR	protein_coding	Paics	NM_025939	UGCUGUCUGAACCACUAUGAAGAACCAGUGUGGCUCUCUUGCAGACGACC	Noncanonical
ENSMUST00000031160	3'UTR	protein_coding	Paics	NM_025939	GUUGUUGUUAAUCAGUAGAUAAUGCUUGAACUGAGUUGAUACAUUGAAAA	Noncanonical
ENSMUST00000028517	CDS	protein_coding	Ola1	NM_025942	AUCUAACACGUGCUUUUGAAGACGAUGAUAUCACGCAUGUUGAAGGAAGU	Noncanonical
ENSMUST00000028517	CDS	protein_coding	Ola1	NM_025942	UGAAAAAGACUAUAUAAGAAAGAAAAACAAAUGGUUGAUAAAAAUUAAAG	Noncanonical
ENSMUST00000028517	3'UTR	protein_coding	Ola1	NM_025942	UUUGUUUUAAAAUUGUAAAAUACUAUGUACCUUCAAUGAAAUGCAAGUUA	Noncanonical
ENSMUST00000028517	3'UTR	protein_coding	Ola1	NM_025942	GAUGGACAUUUAUUGAAAGAUGACAGCAAUGAUACUGCAGAGGUUGAAGA	Noncanonical
ENSMUST00000042750	CDS	protein_coding	Pgap4	NM_025944	UAUCUGCGUCAUUGGCAUCUAAACCAGAUGAGCCAGGACUUCCUGCAGCA	Noncanonical
ENSMUST00000042750	CDS	protein_coding	Pgap4	NM_025944	UUGCCUGGAGUCAUCGCUGCAAACCUACAAUCCAGACUAUGUCCUGAUGG	Noncanonical
ENSMUST00000042750	3'UTR	protein_coding	Pgap4	NM_025944	UUCCUUGGCCUGGUGUAAUAAAAGUGUCAAAGUUGUUCUGUGUCAGUUGU	Noncanonical
ENSMUST00000042750	3'UTR	protein_coding	Pgap4	NM_025944	AGAAGGAGACAGAAGAAUGACCUCCAUACUAGGAGCGUAGCCUUCUCCCU	Noncanonical
ENSMUST00000042750	3'UTR	protein_coding	Pgap4	NM_025944	ACUGGUGACAGUGUAGCAUAGAAGACCAAGUAUGGCCUGGGAAGUGAAAA	Noncanonical
ENSMUST00000042750	3'UTR	protein_coding	Pgap4	NM_025944	UAUCUAAAAUAUUUUAAUUGUAUGUGGGAGGAGGCAUGUUUAUGUGUGUG	Noncanonical
ENSMUST00000042750	3'UTR	protein_coding	Pgap4	NM_025944	UGUGUGUGGAAAUACGUUCCUGUAUCUGUAGGUUAUUACGGAGGUCAGAG	Noncanonical
ENSMUST00000042750	3'UTR	protein_coding	Pgap4	NM_025944	UGGAAAUACGUUCCUGUAUCUGUAGGUUAUUACGGAGGUCAGAGGUUGAC	Noncanonical
ENSMUST00000042750	3'UTR	protein_coding	Pgap4	NM_025944	GCACUCUGCCUGCCUGCUGGGGAACAAGCUCAGAUCCUCACCCUUCUGUG	Noncanonical
ENSMUST00000042750	3'UTR	protein_coding	Pgap4	NM_025944	UGUUUAAUGGGGACUUAGGGCGUGUGGCUUUCAACUGAAUAGUAGCUGUU	Noncanonical
ENSMUST00000123951	CDS	protein_coding	Rps6ka6	NM_025949	GGAUGUCGUCGGCGAUCCAAGAGUCGGCAGCGGGCGGGGACCCCCGUGGU	Noncanonical
ENSMUST00000123951	CDS	protein_coding	Rps6ka6	NM_025949	GGAAAGGUUUUUCUUGUUAGAAAGAAGACUGGUCCUGAUGCUGGGCAGCU	Noncanonical
ENSMUST00000123951	CDS	protein_coding	Rps6ka6	NM_025949	AAAUGCUUACUGGCACUUUGCCAUUUCAAGGGAAAGACAGAAAUGAGACC	Noncanonical
ENSMUST00000123951	CDS	protein_coding	Rps6ka6	NM_025949	UCAGAGCAGGAAGCUAGUAAUGUGCUGUAUGUAAUAACCAAGACAGUUGA	Noncanonical
ENSMUST00000123951	CDS	protein_coding	Rps6ka6	NM_025949	AUAUAUGGAUGAGUCAGCCCAUCCAGAUUCAAUCAAGAUCUGUGAUUUUG	Noncanonical
ENSMUST00000123951	CDS	protein_coding	Rps6ka6	NM_025949	AUUUUGGGUUUGCAAAACAGCUUCGUGGAGAAAAUGGACUUCUGUUAACU	Noncanonical
ENSMUST00000123951	CDS	protein_coding	Rps6ka6	NM_025949	GAGCUUAGGAGUCCUUUUGUACACAAUGUUGGCUGGCUACACUCCAUUUU	Noncanonical
ENSMUST00000123951	3'UTR	protein_coding	Rps6ka6	NM_025949	UUGUGGAUUGGCUUUGUUUUCUUUUUGUCUAAUCUCAUAUCAAAGGUAUU	Noncanonical
ENSMUST00000123951	3'UTR	protein_coding	Rps6ka6	NM_025949	AUAAUGAUAAAUAAUAUCAGUAUUUUAACAUCAUUUCCUAAAAAGGAACU	Noncanonical
ENSMUST00000123951	3'UTR	protein_coding	Rps6ka6	NM_025949	UUAUUUUCUUCAAAUGCUGAAAAUUUUAAAAGUCAUUUUAUAUUGUUAAG	Noncanonical
ENSMUST00000123951	3'UTR	protein_coding	Rps6ka6	NM_025949	UCCUACAUGUGAUAUAUAAAUUCUGUAUUCUUACUUGAGGUGUCUUUUUU	Noncanonical
ENSMUST00000050148	CDS	protein_coding	Cdc37l1	NM_025950	UCUGGAACAUGGAUGCCAUUAGCAAGGAUGUUUUUAAUAAGAGUUUUAUU	Noncanonical
ENSMUST00000050148	3'UTR	protein_coding	Cdc37l1	NM_025950	GCAGGAAGUCAAACUGGACAGACUCUCCCCCACCCCUCAGUUACUAAAUU	Noncanonical
ENSMUST00000050148	3'UTR	protein_coding	Cdc37l1	NM_025950	CAAGACUGGUUGACUGAGGAGAUGUCUGCUACACGGUCUUUUUCUUACAU	Noncanonical
ENSMUST00000050148	3'UTR	protein_coding	Cdc37l1	NM_025950	AUGAUUCUUUUAUUUAGAAUUAGAUGACAGUGCCAAUUAUGAUAUCCUUA	Noncanonical
ENSMUST00000050148	3'UTR	protein_coding	Cdc37l1	NM_025950	GAAAGUGGGUACCCAGGGUUUGGAAAUGCAGGUCUCAGUUUGAGUUAAGA	Noncanonical
ENSMUST00000050148	3'UTR	protein_coding	Cdc37l1	NM_025950	UCUCUCUUCCUUUUUCUUCUUGUCUGGAGCAUGCUCUGAGUUUCCCUCUG	Noncanonical
ENSMUST00000050148	3'UTR	protein_coding	Cdc37l1	NM_025950	CGAGUUCAAGGACAGCCAGAGCUACAUAGAGAGACUGUCUCAAGACAAAA	Noncanonical
ENSMUST00000050148	3'UTR	protein_coding	Cdc37l1	NM_025950	AUUUACUUUAUUUAUCUGAGUAUACUGUAGUUGUCUUCAAACACACCAGA	Noncanonical
ENSMUST00000050148	3'UTR	protein_coding	Cdc37l1	NM_025950	CUAAGAGCUGUUGUUCCAUCGAAUGGUAGUGGAGAACAUACUGAUUAGAA	Noncanonical
ENSMUST00000050148	3'UTR	protein_coding	Cdc37l1	NM_025950	GGACCUAAAUGGUGGGAAGAGAAAGCCAGCUUCCUCACGCUUCAUCCAAC	Noncanonical
ENSMUST00000031081	CDS	protein_coding	Pi4k2b	NM_025951	UGAACUUUUUAAGACUGACAAAGGAUUUGACAGAGCUGCUUUUGAAAAUC	Noncanonical
ENSMUST00000031081	3'UTR	protein_coding	Pi4k2b	NM_025951	GAAUGUAAUCAAAAGUUUACGAUUUUUUGUCCAAAUAUUCUAUUUCAGGG	Noncanonical
ENSMUST00000031081	3'UTR	protein_coding	Pi4k2b	NM_025951	UUGAUGAAUUAUUCUGUUUUAGUGAAGGGGGAAAAAAUCUAAAGACAUCU	Noncanonical
ENSMUST00000031081	3'UTR	protein_coding	Pi4k2b	NM_025951	GAUGAAUUAUUCUGUUUUAGUGAAGGGGGAAAAAAUCUAAAGACAUCUCC	Noncanonical
ENSMUST00000031081	3'UTR	protein_coding	Pi4k2b	NM_025951	UAACAGAGAACCUAGUAAAUUGCUACUGUUUAUAGUCUAAAAUUGAAAUA	Noncanonical
ENSMUST00000053024	3'UTR	protein_coding	Pgp	NM_025954	AAGAUGCACUUUUAAGCUUGGAAGGCAUUAUGGGGUGGGCAUAGCAUGUG	Noncanonical
ENSMUST00000023953	CDS	protein_coding	Ceacam14	NM_025957	GAUUUGAAAUUAGAAUGGGCCAUUAUUGAAGUCCAAGUAAACAGUAAAUG	Noncanonical
ENSMUST00000023953	3'UTR	protein_coding	Ceacam14	NM_025957	CUCUCACUUGGGUUUGAGCCUUUAGUAAAAGACACACAUCAUGGGGCAAA	Noncanonical
ENSMUST00000075995	CDS	protein_coding	Cand2	NM_025958	GGAGAGAUGUCCACAGCUACCCUGGCACGACUCCGAGCCACUGACCUGGA	Noncanonical
ENSMUST00000075995	CDS	protein_coding	Cand2	NM_025958	GGCGCUGCUCUUCCAGCGCUGUGAGAGCCCCGAGGAAGGCACUCGGUGUG	Noncanonical
ENSMUST00000075995	3'UTR	protein_coding	Cand2	NM_025958	AGACAUUGUUUCUCUUUGUAGCCACAUAUGGCCCAGACUCAAAUCCACCU	Noncanonical
ENSMUST00000028624	CDS	protein_coding	Gatm	NM_025961	AGAAGCUGGGUAUCAGUACCAUUAAGGUUAACAUUCGAAAUGCCAAUUCC	Noncanonical
ENSMUST00000028624	3'UTR	protein_coding	Gatm	NM_025961	ACCAUCUACCUCUGUUUUUAAUUUUCUUUCCUAAAGGCAGCUUGAGAUGU	Noncanonical
ENSMUST00000028624	3'UTR	protein_coding	Gatm	NM_025961	UUGGAAAAACUAAUGCAGGUAAAACAUGUGACAUGAGAUAAUUUUAAUGU	Noncanonical
ENSMUST00000030453	CDS	protein_coding	Mmachc	NM_025962	ACAGAGCCCUCAAACCCUUCUUAAAGAGCUGCCACUUCCAAACACUGAGA	Noncanonical
ENSMUST00000030453	CDS	protein_coding	Mmachc	NM_025962	UCCUACCACCUGAGGAGUGUUACAGAGAAGUUUCCAGAAGUGCAUAUGGA	Noncanonical
ENSMUST00000030453	3'UTR	protein_coding	Mmachc	NM_025962	GCACUGUGGAAAAACCAUUUUAUUUUAGGUAGGAUUUCCUGAUAAUAGUG	Noncanonical
ENSMUST00000030453	3'UTR	protein_coding	Mmachc	NM_025962	AGUAAACUACAUUGAAACUGCCCCGACCUACAGUGUGCUAUUACUAAAGG	Noncanonical
ENSMUST00000053469	5'UTR	protein_coding	Mettl21a	NM_025964	GCCCCCGGGUGUCGUGCGGGACGUGCUUUUUGUCCCGCGGGUUGUCCGCC	Noncanonical
ENSMUST00000053469	3'UTR	protein_coding	Mettl21a	NM_025964	UACUGUUGGAGUCUCUUGUGUUUAGUCUUUUUUGUGUCGGCCGUGGGCUG	Noncanonical
ENSMUST00000053469	3'UTR	protein_coding	Mettl21a	NM_025964	GUGGUGUUAAGGAUCAAAACCAGGGUUUUACAGACCCUCGGCAAACAUUA	Noncanonical
ENSMUST00000053469	3'UTR	protein_coding	Mettl21a	NM_025964	GAAUAGACUAUUCAAAGUAAGACCUUUUUUUAAAAAUUAUUAAAUAUUUU	Noncanonical
ENSMUST00000030069	CDS	protein_coding	Ptgr1	NM_025968	GCGUGAAGGGUGGAGAAACCGUGAUGGUCAGCGCAGCAGCAGGAGCAGUG	Noncanonical
ENSMUST00000030069	3'UTR	protein_coding	Ptgr1	NM_025968	UUUUUUUUUCCCCAUCUGUGAUAGAGAAUGAAAUCAUGACAACCAAUGAG	Noncanonical
ENSMUST00000030069	3'UTR	protein_coding	Ptgr1	NM_025968	UGCCUACCUCAGCUCCUCCUGGGUGACCGUGACAAAUACUGCCUUUGGUG	Noncanonical
ENSMUST00000025547	CDS	protein_coding	Timm21	NM_025969	UGGAAGUGACUCCUACAAGAUCUAUUAUUGUUGAAGAUAACCGUUCCGAA	Noncanonical
ENSMUST00000025547	3'UTR	protein_coding	Timm21	NM_025969	CUCACUGUGACCCUCAAUUCUCUUCCAGAAUGUUCAGAACAAGAGUAAAG	Noncanonical
ENSMUST00000025547	3'UTR	protein_coding	Timm21	NM_025969	UGGACAAAGCUCUAAUUUUACAUAUUUGCAAGAACAUUUCACAAGAAAAA	Noncanonical
ENSMUST00000025547	3'UTR	protein_coding	Timm21	NM_025969	AAACUUGGCCUUCCUCUUGGAAGUUUUGAUCAUACAAGUGUUCUAUGCAU	Noncanonical
ENSMUST00000025547	3'UTR	protein_coding	Timm21	NM_025969	AUACUUAGGGAAUAUAGAAAAUAUCAGCAGAGCUUGUCUUCCUGGUACCA	Noncanonical
ENSMUST00000025547	3'UTR	protein_coding	Timm21	NM_025969	UGGCCCAGGGAGUGGCCUUACUGGAGUGGAUGUGGCCUUGUUGGCAUGGG	Noncanonical
ENSMUST00000025547	3'UTR	protein_coding	Timm21	NM_025969	GCCCAGGGAGUGGCCUUACUGGAGUGGAUGUGGCCUUGUUGGCAUGGGAU	Noncanonical
ENSMUST00000141235	3'UTR	protein_coding	Zbtb8os	NM_025970	CUUAGGAUGAAUAUUUGACAUUAUAUCUUACAUAUAGACCUUUCUGACAU	Noncanonical
ENSMUST00000141235	3'UTR	protein_coding	Zbtb8os	NM_025970	ACAUUAUAUCUUACAUAUAGACCUUUCUGACAUGUAAUUUUAUUUUGUUU	Noncanonical
ENSMUST00000141235	3'UTR	protein_coding	Zbtb8os	NM_025970	GACCAGGCUGGCCUUGAGCUCAAAGAUCUACCUGCCUCUGCCUCCUGGGU	Noncanonical
ENSMUST00000141235	3'UTR	protein_coding	Zbtb8os	NM_025970	UGGAGAUGGAGAUUCGCCAAAGAGAUCGAGAUCCACAGGUUGAGAACAAC	Noncanonical
ENSMUST00000113102	CDS	protein_coding	Naaa	NM_025972	CCACGGCCGGAACCUGGACUAUCCUUUUGGAAAAAUCUUACGAAAGCUGA	Noncanonical
ENSMUST00000113102	3'UTR	protein_coding	Naaa	NM_025972	UAAAUGUAAGCCUUAUUAAAAAUAAAACUACUUUCUUACUACUUUUGAAA	Noncanonical
ENSMUST00000113102	3'UTR	protein_coding	Naaa	NM_025972	ACCUCGCAAAUUCCUUCGGCUCCCUCCCUUUUUGGUUUGUGGUUUUUGCC	Noncanonical
ENSMUST00000165532	3'UTR	protein_coding	Rpl14	NM_025974	GACUCUAAGCUUGUCGCCAAGUGGGAAAUAGACUGGUGGGAUUGUAGAUA	Noncanonical
ENSMUST00000033519	3'UTR	protein_coding	Dynlt3	NM_025975	GGGUUAAGGCCAUUAACUUAAGUUUGUGAGUGUAUCCUUUCUAAAAAGAG	Noncanonical
ENSMUST00000033519	3'UTR	protein_coding	Dynlt3	NM_025975	CUCUGCAUGUUUCUCUCCAGGCAGACAGCUCUUAACGUGGUGUUCACGUG	Noncanonical
ENSMUST00000033519	3'UTR	protein_coding	Dynlt3	NM_025975	UCUCCAGGCAGACAGCUCUUAACGUGGUGUUCACGUGGCAUUCACAUGGC	Noncanonical
ENSMUST00000033519	3'UTR	protein_coding	Dynlt3	NM_025975	AGGGAGAAUAAAAGAAAGAAAGGAAAAGAGUCUGGUCCUCCGUGGAAAAU	Noncanonical
ENSMUST00000033519	3'UTR	protein_coding	Dynlt3	NM_025975	CAUUUAAGGCUUACUCUUUGAUUGUUGUUGUUGAAGGCUCAUUUUCAAAG	Noncanonical
ENSMUST00000023365	5'UTR	protein_coding	Bfar	NM_025976	UGGAUCCCAGAAUUUGCUGAGAGAUGGAGGAGCCUCAGAAAAAUGACCUG	Noncanonical
ENSMUST00000023365	3'UTR	protein_coding	Bfar	NM_025976	UUCUGUUCUUUAGUAUAACAGCAAGUAUAAUUAUGCCGAGUCCUGCCAUC	Noncanonical
ENSMUST00000028119	CDS	protein_coding	Mastl	NM_025979	UGAAGUAGCAUUGGCUUUAGACUACCUGCACAGACAUGGAAUCAUCCAUA	Noncanonical
ENSMUST00000028119	CDS	protein_coding	Mastl	NM_025979	ACACCAGUUGGAGAAAAAGAUCAAGACUCUGCAAACAUGUUUUCAGCCCC	Noncanonical
ENSMUST00000028119	CDS	protein_coding	Mastl	NM_025979	CAGCCCCUAAGUCUGCUGCACAACUUUCUCGAGGAUUCAUUUGUCCUAUG	Noncanonical
ENSMUST00000028119	CDS	protein_coding	Mastl	NM_025979	CUAUGUCUGUAGAUCAGAAGGAGCCGACUUCUUAUUCGAGCAAACUGCUA	Noncanonical
ENSMUST00000028119	CDS	protein_coding	Mastl	NM_025979	CCUGGAGUGUCUAUGAUGGAGAGUUCACUGGAAAUUCAGGCCUUAGAACC	Noncanonical
ENSMUST00000028119	3'UTR	protein_coding	Mastl	NM_025979	CCUUAGAACUGUAUAUAAGCCAUAAUAGCUUUUUUCAUCUUAUUUAUUCA	Noncanonical
ENSMUST00000028119	3'UTR	protein_coding	Mastl	NM_025979	CUUAUUUUAGUAACGACUACUUAAUGUUCCAGUCCCUUCUUACUAAAAAU	Noncanonical
ENSMUST00000028119	3'UTR	protein_coding	Mastl	NM_025979	AGGAUACAGAAGAGAAGGAAGACACCAUGUAUAUUUUUUGUAAAAUGCAU	Noncanonical
ENSMUST00000028119	3'UTR	protein_coding	Mastl	NM_025979	UACUUUCCCUGUUUCUACAGAGUGAAUCAUAAAUAGUUUGCACAUUUAUG	Noncanonical
ENSMUST00000028119	3'UTR	protein_coding	Mastl	NM_025979	CAGAAUGUGAUUUAAAAAAAAAAAGAAUUACUUCUCCUUUCAAGAUUAUU	Noncanonical
ENSMUST00000104999	3'UTR	protein_coding	Nrarp	NM_025980	CUCCGGAAGGUGAAAGGCGCGGGCGGACUCGCGCUCCAGCCGCCGCUCGU	Noncanonical
ENSMUST00000104999	3'UTR	protein_coding	Nrarp	NM_025980	GGUUGCACUGAAAAUACCGCCUAGCCCUAUGGUUUUCCCAUUGCUAGCCC	Noncanonical
ENSMUST00000104999	3'UTR	protein_coding	Nrarp	NM_025980	UCCCUUUCCCCUCCCGUGAGAGGCCACCAUUCCCCACACAGGCUGGUUUA	Noncanonical
ENSMUST00000104999	3'UTR	protein_coding	Nrarp	NM_025980	AAGCCAAGUUUUAGGUGUAUUUUUUUGAAUCUUGGUUAUGAACCCAAUUU	Noncanonical
ENSMUST00000104999	3'UTR	protein_coding	Nrarp	NM_025980	UGAAUCUUGGUUAUGAACCCAAUUUUAAAGGGCGUUGUAUCCAGCGUUGU	Noncanonical
ENSMUST00000104999	3'UTR	protein_coding	Nrarp	NM_025980	UAUUUUUAUAAAAUUCCUAUAAAGACUGUGAAUCUCUCAUACUAUUGCUG	Noncanonical
ENSMUST00000104999	3'UTR	protein_coding	Nrarp	NM_025980	UGAAGUCUGUGGCACACUCCUAAGCGUACGAUAUAGACUUGUAGCCCAUC	Noncanonical
ENSMUST00000060991	CDS	protein_coding	Tspan31	NM_025982	GGGAGAGGUUCCUUAAACAUUCAGACAAAGCCCUCAAGAUCCUAGGAGGU	Noncanonical
ENSMUST00000060991	3'UTR	protein_coding	Tspan31	NM_025982	UGUUUUUUGAGACAGGGUUUCUCUGUAUGGCCCUGGCUGUCCUGGAACUG	Noncanonical
ENSMUST00000060991	3'UTR	protein_coding	Tspan31	NM_025982	CAAACACCUAGGGGUGGCCCUAUGGUUUUGUUUUAGAGAAAAGAGGUCCC	Noncanonical
ENSMUST00000016396	CDS	protein_coding	Atp5f1e	NM_025983	CAAAAGCAGUGAGGGAUGCCCUGAAGACCGAGUUCAAAGCGAACGCUGAG	Noncanonical
ENSMUST00000074142	3'UTR	protein_coding	Lce1a1	NM_025984	AAAUGUUCCCCUAUUGCUGGGUUUGUCUUCUUGGGGACAAAAUAAUAAAG	Noncanonical
ENSMUST00000021148	CDS	protein_coding	Ube2g1	NM_025985	CAUUUCUAUUCUUCAUGAGCCUGGGGAGGAUAAAUAUGGUUAUGAGAAGC	Noncanonical
ENSMUST00000021148	3'UTR	protein_coding	Ube2g1	NM_025985	UUUCUUCUUACAGCAGAUUUUCCUCACCUAUUGUACAAAGAAAUUGCGAU	Noncanonical
ENSMUST00000021148	3'UTR	protein_coding	Ube2g1	NM_025985	UCCAAUAAUUGUCAAGUUGUUGGCUUUUAUUGUAUUAAAUGAAGGUUAUA	Noncanonical
ENSMUST00000021148	3'UTR	protein_coding	Ube2g1	NM_025985	UCCUAAGCAGUUUUAUAAAACAACUUCGGUGAUGGGUAAAAUUAGUACAU	Noncanonical
ENSMUST00000021148	3'UTR	protein_coding	Ube2g1	NM_025985	CUAAGCAGUUUUAUAAAACAACUUCGGUGAUGGGUAAAAUUAGUACAUUA	Noncanonical
ENSMUST00000021148	3'UTR	protein_coding	Ube2g1	NM_025985	GGCAGAAGAGGGAAUGAAAGGAUUCCUGUCCGUGUCAUACCUUUCAACUU	Noncanonical
ENSMUST00000021148	3'UTR	protein_coding	Ube2g1	NM_025985	AGAUUAUAGAAUUGUUGGCUGUUAACUAAUUUGCUCAAAGUUCUUGUAGA	Noncanonical
ENSMUST00000021148	3'UTR	protein_coding	Ube2g1	NM_025985	UAUUCUGUGAUACCUGGGUGUCAUACUGUCUAAUGGCCUUUGGUCCCAAU	Noncanonical
ENSMUST00000023085	3'UTR	protein_coding	Ndufa6	NM_025987	ACUAGAGUAUAAAUAAACUCAUUAUUUGAUGGUUGGUUGUGAUAAAAUUG	Noncanonical
ENSMUST00000028986	CDS	protein_coding	Bpifa5	NM_025990	UAGCUGGGAGCUUCAUUGUCCUCUGUGGGCUGCUGGCCCAGAGCACAGCC	Noncanonical
ENSMUST00000028986	CDS	protein_coding	Bpifa5	NM_025990	AAGCUAGAUGUCACUGCAGAAGUCUAUGCUGUGAGAGAUUCUUAUGGGAG	Noncanonical
ENSMUST00000031817	CDS	protein_coding	Herc6	NM_025992	UACACCACUGGUCAGGUGGUAUCUUUAGGCCGUGGACCAAGUCACACAAG	Noncanonical
ENSMUST00000031817	CDS	protein_coding	Herc6	NM_025992	GGCCGUGGACCAAGUCACACAAGCAACCCAACUCAUCAGGAGGCCCCCGC	Noncanonical
ENSMUST00000031817	CDS	protein_coding	Herc6	NM_025992	ACUUUGAUGCAGAGGCAGGAAGAAUGUUCAUACGGCAUAACGAUCUGGAC	Noncanonical
ENSMUST00000031817	CDS	protein_coding	Herc6	NM_025992	UUUGAUUUGCCAUCCAAAAUUAAACUAAUGAAAUGUGACUCAUUUGUAAA	Noncanonical
ENSMUST00000031817	CDS	protein_coding	Herc6	NM_025992	AAACUGAUGUCUGAAGUCAUGGCAUUUCCAGAAAAGAUGAGCUCCCCACC	Noncanonical
ENSMUST00000031817	CDS	protein_coding	Herc6	NM_025992	UAAGUAUGUUGAUUACAUUUUUAACAUCUCUAUAAAGACGAUUUAUGAAG	Noncanonical
ENSMUST00000031817	CDS	protein_coding	Herc6	NM_025992	UCACAGGAAUGAUGCAGAAACAUUCACCUCCCAGCAGUUCACAGCCUCGG	Noncanonical
ENSMUST00000031817	3'UTR	protein_coding	Herc6	NM_025992	CUGAACAACAAUGUUCAUUUAAUAAUAUACUAAAUAUUUAAAAUGUUCAA	Noncanonical
ENSMUST00000031817	3'UTR	protein_coding	Herc6	NM_025992	AAAUGUUCAAUAUUGUGAGCUAAAGAGAGAGCUCAAUGUUUAAGAUCACU	Noncanonical
ENSMUST00000031817	3'UTR	protein_coding	Herc6	NM_025992	AGAUCACUGGCUGCUCUUCCAGAGGACCAGGGCUCAGUUCCCAGCACCCA	Noncanonical
ENSMUST00000031817	3'UTR	protein_coding	Herc6	NM_025992	UUAUUAUGAUGCUAUAGAGUAAAUUAAUGAAGCAAUGUAACUGCUAUGGA	Noncanonical
ENSMUST00000031817	3'UTR	protein_coding	Herc6	NM_025992	AUAAGAAUGACAUAUAUGCUGCUGUGACAAUCACUCAUCAUAAAAGUUCC	Noncanonical
ENSMUST00000031817	3'UTR	protein_coding	Herc6	NM_025992	UAGACUUAUCAGACUUUAUAUGUGAGAUGUUUACUGGACUCCAAAGAAAC	Noncanonical
ENSMUST00000031817	3'UTR	protein_coding	Herc6	NM_025992	AGAUGUUUACUGGACUCCAAAGAAACCAAAUAAGCUAAUUAAAAAUAGAU	Noncanonical
ENSMUST00000048807	5'UTR	protein_coding	Mis12	NM_025993	UCUUCAGCCGCAGGAACUCUAAUCUAGCAGAGAAGAGACGGUAGAUGAAG	Noncanonical
ENSMUST00000048807	5'UTR	protein_coding	Mis12	NM_025993	UUCGAACUGGCUCUGGAAUCUGCGCCUACUGCAUGCUUACUUGAAGGAAA	Noncanonical
ENSMUST00000048807	3'UTR	protein_coding	Mis12	NM_025993	GGUCUUUUGGGGCCACGCUCCCCUCCUGUCCUGGGUUACACAAAGCAAAU	Noncanonical
ENSMUST00000048807	3'UTR	protein_coding	Mis12	NM_025993	AGUAUGUGCUAUUAAAAACUAACUCCUAGCUGGAUUUCAUGCCGUUGAUC	Noncanonical
ENSMUST00000048807	3'UTR	protein_coding	Mis12	NM_025993	GGAAUGUGCAACUAAGGGACAGAAUGGGACUUGUUGGGACAAAGCAAGUA	Noncanonical
ENSMUST00000036854	3'UTR	protein_coding	Efhd2	NM_025994	GGAGACUAGCUCCCAGGUCCUGCUCUCUGUGCCCGGACCACUACUAAAAA	Noncanonical
ENSMUST00000036854	3'UTR	protein_coding	Efhd2	NM_025994	ACCCGAUCUCAUUCAGGAGUCUCCUCGGUGGUUGGUCCCUGCCCUGCCCU	Noncanonical
ENSMUST00000036854	3'UTR	protein_coding	Efhd2	NM_025994	CGGUCUUAGAACCUAUGAGAAUCGGAGGGGCCGAGCCAAGCCCAGCCCAG	Noncanonical
ENSMUST00000036854	3'UTR	protein_coding	Efhd2	NM_025994	UAUACAGAUGAAUAUAAAUUCUCUUUACUUUUGGCUGUUUGCAUUUUAUU	Noncanonical
ENSMUST00000036854	3'UTR	protein_coding	Efhd2	NM_025994	UACAGAUGAAUAUAAAUUCUCUUUACUUUUGGCUGUUUGCAUUUUAUUUU	Noncanonical
ENSMUST00000036854	3'UTR	protein_coding	Efhd2	NM_025994	UGUGGUUUUUGAUGACUAACUAGAAACAAAGGUGGACAGGAUCAGGAUGA	Noncanonical
ENSMUST00000019907	CDS	protein_coding	Fbxo5	NM_025995	CGAGCUUGAAGUGGUGAAGCCUGAGGACAGUGGGAUAGAAGCUUCCUACA	Noncanonical
ENSMUST00000019907	CDS	protein_coding	Fbxo5	NM_025995	ACACAAAGUGACCGUGACGAUGGCAUCCUUAUCCUGGAGAAUUUCAGAAA	Noncanonical
ENSMUST00000019907	CDS	protein_coding	Fbxo5	NM_025995	GUGGGCAGAGCUGCACUAACUUGUGUUCAAAAGUCAUCGACCUGGGCACC	Noncanonical
ENSMUST00000019907	3'UTR	protein_coding	Fbxo5	NM_025995	UCAAUGUGAGUUUUUUUUAUAUCUGUGAAUACCUGUUUUCAAAUGCCAAA	Noncanonical
ENSMUST00000018466	3'UTR	protein_coding	Tomm34	NM_025996	AUUUAAAAAAGCGUGACGCCAACAGCCCUGGCCUCAUUCGCUUGCUUCUG	Noncanonical
ENSMUST00000018466	3'UTR	protein_coding	Tomm34	NM_025996	GGAGUUAAUUGAACUGAUUUUAUUGAAGUGUGUGUUGCUGUUGCAUUAAA	Noncanonical
ENSMUST00000042166	3'UTR	protein_coding	Ramac	NM_025997	AUUAAAAUGCUGGCUUUUGCUGUAUGAAAGAAUAGCAUGCUCACACGUGC	Noncanonical
ENSMUST00000042166	3'UTR	protein_coding	Ramac	NM_025997	UGAGAUUAUUUUCAUUUUCAAAUGCUUACCUUCGAUGCUUCCUCAUACAG	Noncanonical
ENSMUST00000022499	CDS	protein_coding	Rnaseh2b	NM_026001	UCUGGUGGUCAGGUUUCCAGGGACAAGGAAGAGGAUUAUGUUCGCUAUGC	Noncanonical
ENSMUST00000031793	CDS	protein_coding	Nt5c3	NM_026004	GUCUCAUUAAAGGAGGCGCUGCCAAACUUCAGAUAAUAACAGACUUUGAC	Noncanonical
ENSMUST00000031793	CDS	protein_coding	Nt5c3	NM_026004	CUGCUGGUAUUGGUGAUGUACUUGAAGAAGUUAUCCGGCAGGCUGGAGUU	Noncanonical
ENSMUST00000054984	3'UTR	protein_coding	Sft2d3	NM_026006	AGUGUAAAUAUUUACUUGUCAAAGCAAUAUUCUGGACCAAAAAGCCAGAU	Noncanonical
ENSMUST00000054984	3'UTR	protein_coding	Sft2d3	NM_026006	CUUGUCAAAGCAAUAUUCUGGACCAAAAAGCCAGAUAUCCAGUAUGAUUG	Noncanonical
ENSMUST00000054984	3'UTR	protein_coding	Sft2d3	NM_026006	AUGUAUAAUAAUAUAUAAGGCAUACAUGUCCAGCUGAGGUUAAGACCCAU	Noncanonical
ENSMUST00000054984	3'UTR	protein_coding	Sft2d3	NM_026006	GUUAUUAUGUUCAAGAUAUUAAAUUGUUUCCAAUAUUGUCCCAAGAAUUC	Noncanonical
ENSMUST00000054984	3'UTR	protein_coding	Sft2d3	NM_026006	AUAAAAUUCUAAACAGUUAUUUUAUAUUUUGACAGUAGUGCUAAAAAUGC	Noncanonical
ENSMUST00000054984	3'UTR	protein_coding	Sft2d3	NM_026006	GACAGUAGUGCUAAAAAUGCUGUAUGUAGAUAUUUAAUGUCUAACGUAGA	Noncanonical
ENSMUST00000002043	CDS	protein_coding	Ccdc47	NM_026009	CGACCUGAAGACAGAAACCAGACAAAGGCAGGCUGGUUGGAGGUAGUGGC	Noncanonical
ENSMUST00000002043	CDS	protein_coding	Ccdc47	NM_026009	CAUUUUUCAGACCAGUUCUCUGGUCCAAAGAUUAUGCAAGAGGAAGGCCA	Noncanonical
ENSMUST00000002043	CDS	protein_coding	Ccdc47	NM_026009	AGACCAGUUCUCUGGUCCAAAGAUUAUGCAAGAGGAAGGCCAGCCUUUAA	Noncanonical
ENSMUST00000002043	3'UTR	protein_coding	Ccdc47	NM_026009	UCUCACCCUCUCCUCUCGGUUUAGAGUUCUACAGAGGUUAUAGAUACAAU	Noncanonical
ENSMUST00000002043	3'UTR	protein_coding	Ccdc47	NM_026009	AAUUAUAAUGUGAAUCAUCAGUGCGUUACUUUGGUGUUUGAAGACCGAUC	Noncanonical
ENSMUST00000002043	3'UTR	protein_coding	Ccdc47	NM_026009	GGUAUUAGGAUACUGUAAGUCAGUGGAAGAUUCUAGAUGUAGGUAGUACA	Noncanonical
ENSMUST00000002043	3'UTR	protein_coding	Ccdc47	NM_026009	UUGAGCAAGAAUGCAUGACAAGGUGAAGUGCUUCACCUAGCUCCCUCCGC	Noncanonical
ENSMUST00000002043	3'UTR	protein_coding	Ccdc47	NM_026009	AAAUACAUUUAGAAUCAAAAUUUAUGUGUUUAGUUAUCGUUUAAGUAAUA	Noncanonical
ENSMUST00000032196	3'UTR	protein_coding	Arl8b	NM_026011	AAAACCUUCUGCUUUCUGAAACUCCUUUGUCAGCAGAUAGCGUCUGGGGA	Noncanonical
ENSMUST00000032196	3'UTR	protein_coding	Arl8b	NM_026011	CAGAUCAUUAGGUUUUUUUUUCCCCCUUUUAACACACUUUUUUAAAGGGA	Noncanonical
ENSMUST00000032196	3'UTR	protein_coding	Arl8b	NM_026011	GUAGCUUAGUGAUCUCCACGUACAUAAAGGGACAUAUUAAUACUGGUUGA	Noncanonical
ENSMUST00000032196	3'UTR	protein_coding	Arl8b	NM_026011	GCUCACACUGUGUGUGAUUUGUCUCUUAUGUUAAGCAGCACCUAUGUCAA	Noncanonical
ENSMUST00000032196	3'UTR	protein_coding	Arl8b	NM_026011	AACUUUGCUCCUGUAGCCCGACAUGACUAAUGGUCACUGUGAACCAUUUC	Noncanonical
ENSMUST00000032196	3'UTR	protein_coding	Arl8b	NM_026011	ACUAAGCGGGGACUGCAUAAGUUCUUGUUAAUUGACCUAUGGAAACCUUA	Noncanonical
ENSMUST00000032196	3'UTR	protein_coding	Arl8b	NM_026011	UAUGUGUCUUUCCAUUGCUUUCCAGCAUUUCAGGACAUCUAAAAGCUACU	Noncanonical
ENSMUST00000032196	3'UTR	protein_coding	Arl8b	NM_026011	UUUCCAUUGCUUUCCAGCAUUUCAGGACAUCUAAAAGCUACUACCAACAU	Noncanonical
ENSMUST00000032196	3'UTR	protein_coding	Arl8b	NM_026011	AUUUAGGUGUGGAUGCAUUUUUUGUCUGUUUACUGCUCCUCUCAGCUUUA	Noncanonical
ENSMUST00000035069	3'UTR	protein_coding	Nradd	NM_026012	CUAUUUCUUUUUAAGAAUCACAUAUUAAAGGCACCUUUGGAGUUUUGUUC	Noncanonical
ENSMUST00000067630	5'UTR	protein_coding	Dram2	NM_026013	UGAAGUCUUCCAUAACUGAUUCAAGGUUCACACUCACAGUCUACAUGCUC	Noncanonical
ENSMUST00000067630	CDS	protein_coding	Dram2	NM_026013	UGGAGCUGUCCUUGCCUUUAGUAUGGGCUCAUUUUACAUGUUUGUUCAGA	Noncanonical
ENSMUST00000067630	CDS	protein_coding	Dram2	NM_026013	CUUACUUAUAUUCGUGAUUUUCAGAAAAUUACUUUGCGGGUGGAAGCCAA	Noncanonical
ENSMUST00000067630	3'UTR	protein_coding	Dram2	NM_026013	GUUAGGAGUACUUUUAUGAGAGACAUUUUCCAUGGCACACCGUAAUCAGC	Noncanonical
ENSMUST00000067630	3'UTR	protein_coding	Dram2	NM_026013	GGAUCCACAUAGUCAAAAGAAAGAAAAGUUAUCCUUUGGCCUUGACCUCC	Noncanonical
ENSMUST00000067630	3'UTR	protein_coding	Dram2	NM_026013	AUUUUUCAUUUAGAGAAAUUUAUACUUAGUAGUAAGAUUAGUUUUGAUCA	Noncanonical
ENSMUST00000067630	3'UTR	protein_coding	Dram2	NM_026013	UCUCUUGUCAUGAAAAUGAUUGUAAAGUUUCAAUUUAGAUCUCUGUGUAG	Noncanonical
ENSMUST00000006760	CDS	protein_coding	Cdt1	NM_026014	UCACCCCGAGCCCUGGUGGCCUCGUGGCUCCUGCGUUCACCCGGAGCAGC	Noncanonical
ENSMUST00000006760	CDS	protein_coding	Cdt1	NM_026014	GAGAAAGCUCCUGCCUACCAGCGCUUCCAUGCUCUGGCUCAGCCUGGUCU	Noncanonical
ENSMUST00000006760	3'UTR	protein_coding	Cdt1	NM_026014	AAGUGUGGUUUCUUUUCAAACCUUAUAUGGCCCUGCAUGUGACUGCUAGU	Noncanonical
ENSMUST00000009220	5'UTR	protein_coding	Zmat5	NM_026015	GGGCCCCAGCGUAUAGUGGAUGUGGCCAUGGGGAAGCGGUACUUCUGUGA	Noncanonical
ENSMUST00000028350	CDS	protein_coding	Zmynd19	NM_026021	CAUAUGCCUUUGACAAAAACCGAGGAAGGGGCUCUGGCAGGCUUCUACAU	Noncanonical
ENSMUST00000028350	3'UTR	protein_coding	Zmynd19	NM_026021	AAUAUGUUUGUAAACUCAUGUACAGUUUUUUUGGGGGGGAGGCAAGGGGA	Noncanonical
ENSMUST00000028350	3'UTR	protein_coding	Zmynd19	NM_026021	UGUAAACUCAUGUACAGUUUUUUUGGGGGGGAGGCAAGGGGAGGGUUAGC	Noncanonical
ENSMUST00000028350	3'UTR	protein_coding	Zmynd19	NM_026021	UAAACUCAUGUACAGUUUUUUUGGGGGGGAGGCAAGGGGAGGGUUAGCAA	Noncanonical
ENSMUST00000028350	3'UTR	protein_coding	Zmynd19	NM_026021	AACCAGGCUAGCCUCGAACUCACAGAUCCACCUGCCUCUGCCUCCUGACA	Noncanonical
ENSMUST00000020578	3'UTR	protein_coding	Nudcd2	NM_026023	AUUGUAUUUUUACUACAAAAAACAUUGGAGUACAAAUCAUAUGAAAUGAA	Noncanonical
ENSMUST00000020578	3'UTR	protein_coding	Nudcd2	NM_026023	UUUUGUAUGUGUGUGAUAUAAAAAUAAUGUUGAGUAAAUUUCUGAGUAAG	Noncanonical
ENSMUST00000020578	3'UTR	protein_coding	Nudcd2	NM_026023	UUGUAUGUGUGUGAUAUAAAAAUAAUGUUGAGUAAAUUUCUGAGUAAGAG	Noncanonical
ENSMUST00000027687	CDS	protein_coding	Ube2t	NM_026024	UAGAUAUUCUCAAAUUGCCACCAAAGGGUGCAUGGAGACCAUCCCUCAAC	Noncanonical
ENSMUST00000027687	3'UTR	protein_coding	Ube2t	NM_026024	CCUUUGUAUUUGAUGACAAAUGUUUGUAUCCUUACAAAAGACCUUGUAUG	Noncanonical
ENSMUST00000027687	3'UTR	protein_coding	Ube2t	NM_026024	UAUCCUUACAAAAGACCUUGUAUGUUUACGAAUUCUGCCAUGCAGCGAUU	Noncanonical
ENSMUST00000027687	3'UTR	protein_coding	Ube2t	NM_026024	CGAAUUCUGCCAUGCAGCGAUUCUUUAAGGAUAGUUUGUUUUAUUUAUCU	Noncanonical
ENSMUST00000076070	CDS	protein_coding	Zcrb1	NM_026025	CCAAGUAUGGCAAAGUUGUAAAGGUUACUAUAAUGAAAGACAAAGAUACU	Noncanonical
ENSMUST00000025204	CDS	protein_coding	Pfdn1	NM_026027	UUCUACAGUCCAAGGAAGUAAUUCACAACCAGCUGUUAGAAAAACAGAAA	Noncanonical
ENSMUST00000032283	CDS	protein_coding	Ccdc77	NM_026028	ACGACUCUACUCAGAAAAUGACCGACUAAGAAUCAGAGAACUGGAAGACA	Noncanonical
ENSMUST00000032283	CDS	protein_coding	Ccdc77	NM_026028	AGCUCUGGUGGGCCCAGAUGCUGGUGAAGUGACCUAUUUUCAUAAGGAGC	Noncanonical
ENSMUST00000032283	3'UTR	protein_coding	Ccdc77	NM_026028	UCCUGGAGACCAAAGUCAUUCACUGAAGUCAUUCACUCAGGAAUUACAUA	Noncanonical
ENSMUST00000017430	3'UTR	protein_coding	Glod4	NM_026029	GAGAAAUGCUCCCACCACUUGGCUGUGUCCUGCAUAGGAGGUCUGUGCAG	Noncanonical
ENSMUST00000017430	3'UTR	protein_coding	Glod4	NM_026029	UAUCACUCUUGGUAGAGGCAAAUUCCUACUGUGUGUAAUUGUAUUAAAUU	Noncanonical
ENSMUST00000017430	3'UTR	protein_coding	Glod4	NM_026029	UCACUCUUGGUAGAGGCAAAUUCCUACUGUGUGUAAUUGUAUUAAAUUUG	Noncanonical
ENSMUST00000099173	3'UTR	protein_coding	Eif2s2	NM_026030	CAAAAUGUGUUGGAGAUUUGGCUGGACAGGUUACCAUCAGAGUGGAUGUA	Noncanonical
ENSMUST00000099173	3'UTR	protein_coding	Eif2s2	NM_026030	GGAGAUUUGGCUGGACAGGUUACCAUCAGAGUGGAUGUACCAUUGAGUUA	Noncanonical
ENSMUST00000099173	3'UTR	protein_coding	Eif2s2	NM_026030	CUUCAGUUUUCUUUUCUACAAUAAAGUGUUCGUUAAAUUUGGUUAAAAAC	Noncanonical
ENSMUST00000099173	3'UTR	protein_coding	Eif2s2	NM_026030	CUUUUAGUGUCUCUUGAAGCUACAUGGCUAGAAUAGAUAGGUCUUCCCUU	Noncanonical
ENSMUST00000099173	3'UTR	protein_coding	Eif2s2	NM_026030	GUCUUUAUUGGGCCACAGGAGGGUCAAUCUUGUGGGUCUGUGCUGUAAUC	Noncanonical
ENSMUST00000030738	3'UTR	protein_coding	Utp11	NM_026031	CCUCCUGUCUUUUGUAAUAACUUCAGAUUUUAUUAAUUCAAAUGGCUUGG	Noncanonical
ENSMUST00000038421	3'UTR	protein_coding	Lsm1	NM_026032	GAACAGUAGUACUCUUCUCUUUCCUAAGAGGUUUGUGGACUUUUUCAUAC	Noncanonical
ENSMUST00000007559	CDS	protein_coding	Gatad1	NM_026033	UCUACCAUAGUCACUGCAGAGUCAAUCUUCUACAAGGGAGUAUAUUACCA	Noncanonical
ENSMUST00000007559	CDS	protein_coding	Gatad1	NM_026033	UGCCACGCGCCUUCUGAGUAUUUCAAGUCAAGGUCCUCACCAUUUCCCAC	Noncanonical
ENSMUST00000007559	3'UTR	protein_coding	Gatad1	NM_026033	UUUUCCCAGGCAAAGUGGCAGAUUCCAGGGAAAUCAUUAUAAACAUGUAG	Noncanonical
ENSMUST00000007559	3'UTR	protein_coding	Gatad1	NM_026033	UUUAUAAUUUAUUUCUAUGAACUCAUAAAAUGAAUUACAUUUUUAUUGGU	Noncanonical
ENSMUST00000007559	3'UTR	protein_coding	Gatad1	NM_026033	UUGGUGUAAAACACUAAGUUUUAGAUUUCUCUCUUUUAUUCUCUCUCUUC	Noncanonical
ENSMUST00000007559	3'UTR	protein_coding	Gatad1	NM_026033	AUCUGCAUGCAGCAUCCCCUCCUCUUACUGAGGCAGCAGCCUCUGUGAGA	Noncanonical
ENSMUST00000072896	CDS	protein_coding	Armc10	NM_026034	UGAGAAUCCAGCCAUGACAGAAGGACUACUGAGUGUCCAAGUGGAUUCUU	Noncanonical
ENSMUST00000072896	3'UTR	protein_coding	Armc10	NM_026034	UCAAAGACUCAAACAGUAAGGCAGUCUUAAGUCAGCACACGGGAGCGUUU	Noncanonical
ENSMUST00000072896	3'UTR	protein_coding	Armc10	NM_026034	CUGAGCAUAAAUUGUAUAAUUUUUUAAUAAAAAGGAAAAAUGCAAGGUGU	Noncanonical
ENSMUST00000072896	3'UTR	protein_coding	Armc10	NM_026034	AAUAAAAAGGAAAAAUGCAAGGUGUACAUAAUUUCUUCCCCCACUGACAU	Noncanonical
ENSMUST00000035007	CDS	protein_coding	Cmtm6	NM_026036	AAGAGGUUGUGUCCGAGUGUGGGUUGUGUGGAGGCCUCUACUUCUUUGAA	Noncanonical
ENSMUST00000035007	CDS	protein_coding	Cmtm6	NM_026036	CAUCACCCUGGGAACUGGGUGUGUGUUCCUGCUGGCAUCUAUCAUUUUUG	Noncanonical
ENSMUST00000035007	3'UTR	protein_coding	Cmtm6	NM_026036	GAUUUAAAGCCUGUGGGUCUUUUUUUUAAUCACUCUUAAUAUCAACUUUU	Noncanonical
ENSMUST00000110942	CDS	protein_coding	Mboat2	NM_026037	AUUAUGGACAAUAUUCUGCUGAUUUUUCAGGCCCAAUGAUGAUCAUUACG	Noncanonical
ENSMUST00000110942	CDS	protein_coding	Mboat2	NM_026037	AGGCCCAAUGAUGAUCAUUACGCAGAAGAUCACUAGUUUGGCUUACGAAA	Noncanonical
ENSMUST00000110942	CDS	protein_coding	Mboat2	NM_026037	CGUCUCUCUCUUGGCUGCCAGACCUAAGUACUAUUUUGCAUGGACCUUAG	Noncanonical
ENSMUST00000110942	CDS	protein_coding	Mboat2	NM_026037	UUGAUAACUGGAAUAUCCAGACAGCUCUUUGGCUCAAAAGGGUGUGCUAU	Noncanonical
ENSMUST00000110942	3'UTR	protein_coding	Mboat2	NM_026037	UACCCUGUUGCUGAAUGUACACUGCGUAUCCCAAGGCACUGAAGAGGUGG	Noncanonical
ENSMUST00000019862	CDS	protein_coding	L3hypdh	NM_026038	UUCUGCGAAGACGAGGGACCUUGUGGAUGCGGCAAGUGCAUUGACAGGAG	Noncanonical
ENSMUST00000019862	3'UTR	protein_coding	L3hypdh	NM_026038	UACUUUCUAAAAAGUAUGUUUAGUAUACUGAGUCUAAAUGUAAGGUAUUA	Noncanonical
ENSMUST00000019862	3'UTR	protein_coding	L3hypdh	NM_026038	GUAUACUGAGUCUAAAUGUAAGGUAUUAUACUUCCUAUUUGUCAACCUUU	Noncanonical
ENSMUST00000019862	3'UTR	protein_coding	L3hypdh	NM_026038	AACCUUUUGAGCAUAAAUGUCGCUAAUGGGGCAAACAGAGUGCCAAGAAU	Noncanonical
ENSMUST00000019862	3'UTR	protein_coding	L3hypdh	NM_026038	AGUAUCAUGCUCAUAGAGGUGGGUUAUUAUAAUGUUCUCAACACUUGCCA	Noncanonical
ENSMUST00000102567	CDS	protein_coding	Med18	NM_026039	GCGCGGACGGAGACGUGUUGCUAGUGUGGAUCCUGUGCUUCUCCGGUUGG	Noncanonical
ENSMUST00000102567	CDS	protein_coding	Med18	NM_026039	UGCAGUUCUGUUGUCUUGAACCUAAUUAGAGGCAUCAUGGAGGCGCCUCC	Noncanonical
ENSMUST00000025406	3'UTR	protein_coding	Srfbp1	NM_026040	CAUAAUCUUUUCACAGAUCUCUAAAUUUAUUUCAUAAGAAUGCUUGCCCC	Noncanonical
ENSMUST00000025406	3'UTR	protein_coding	Srfbp1	NM_026040	GCUAGUUAAGCUUUCCCUUUUGCCUUCAAAAUAAGGCAAACAGGGCUUAG	Noncanonical
ENSMUST00000025406	3'UTR	protein_coding	Srfbp1	NM_026040	AAAUAAUAGUGAGAAAAGAAAGAAAUUAGGACUAAAAAAUAUUUUUAUAA	Noncanonical
ENSMUST00000025406	3'UTR	protein_coding	Srfbp1	NM_026040	UAUAAGCAAAACAGAAAUGGCAAUUUUCAUUGUGGAUAUAGAAAUAGUAU	Noncanonical
ENSMUST00000025406	3'UTR	protein_coding	Srfbp1	NM_026040	CAGUGUUUGAGCAACUUGCUUAUGUGUAGCAACACCUAAAAGUUAAGUUC	Noncanonical
ENSMUST00000001339	3'UTR	protein_coding	Rrp15	NM_026041	AUUCUUACAGAAAUUUAACCUGUUUUUCUAAAAUAUUUGUACAGAGAAAU	Noncanonical
ENSMUST00000001339	3'UTR	protein_coding	Rrp15	NM_026041	UACAGAGAAAUAUUUUUUUUCUUGAGCAGUAAACUGCAAUUUUCUAGGAU	Noncanonical
ENSMUST00000001339	3'UTR	protein_coding	Rrp15	NM_026041	CAGAGAAAUAUUUUUUUUCUUGAGCAGUAAACUGCAAUUUUCUAGGAUCC	Noncanonical
ENSMUST00000001339	3'UTR	protein_coding	Rrp15	NM_026041	UUUUCUUGAGCAGUAAACUGCAAUUUUCUAGGAUCCUUUGCUGUGGACAC	Noncanonical
ENSMUST00000001339	3'UTR	protein_coding	Rrp15	NM_026041	UUCUUGAGCAGUAAACUGCAAUUUUCUAGGAUCCUUUGCUGUGGACACAU	Noncanonical
ENSMUST00000035721	CDS	protein_coding	Prpf18	NM_026045	CCAAGCAUGUUGCGCAUGUUUUAAAUGAUGAAACCCAACGGAAAUACAUU	Noncanonical
ENSMUST00000035721	3'UTR	protein_coding	Prpf18	NM_026045	UAUGUGGUAUUUAUAGAAAAUAUUUUUUAUAUUUCAGCAAAAGUAUGGGU	Noncanonical
ENSMUST00000035721	3'UTR	protein_coding	Prpf18	NM_026045	UUAUAUUUCAGCAAAAGUAUGGGUCAUUGAAUGCUCCUUUAGAGUUUUCU	Noncanonical
ENSMUST00000035721	3'UTR	protein_coding	Prpf18	NM_026045	AUAUUUCAGCAAAAGUAUGGGUCAUUGAAUGCUCCUUUAGAGUUUUCUGU	Noncanonical
ENSMUST00000035721	3'UTR	protein_coding	Prpf18	NM_026045	UUGUGUUUCAGACUUGCUUUUCUUUCUAAGCAGAGUAUGGUUGUCAUCUU	Noncanonical
ENSMUST00000035721	3'UTR	protein_coding	Prpf18	NM_026045	UGGACAGAUGAAUUGAUAGGAGAUAGAAGGUCGAAAGAUGGCUGUUAUAC	Noncanonical
ENSMUST00000035721	3'UTR	protein_coding	Prpf18	NM_026045	CAGAUGGGUUGGGUGUGGUGUCAGAGAAGGAAGAGGGAGUGGGCCAAACC	Noncanonical
ENSMUST00000035721	3'UTR	protein_coding	Prpf18	NM_026045	CUUUCAGUCAGGUCCAAGUUUAGGAGUGCAGAGAACAGGACCUGGGGGCU	Noncanonical
ENSMUST00000035721	3'UTR	protein_coding	Prpf18	NM_026045	UGGGCUGGGGUUUUGUUUUGUUAUUUGUUUGUUUGUCUGUUUGUUUUUUG	Noncanonical
ENSMUST00000035721	3'UTR	protein_coding	Prpf18	NM_026045	UGUUUGUCUGUUUGUUUUUUGAGCUUGCUUUGUCUGCAGGGGAAUUCGUA	Noncanonical
ENSMUST00000035721	3'UTR	protein_coding	Prpf18	NM_026045	GGAAGAUGACCUUUCUUUCAUUAAAUGGAAAUUUUACUUUUGCCUAUACU	Noncanonical
ENSMUST00000035721	3'UTR	protein_coding	Prpf18	NM_026045	UGUUUCAAGAUUGUUUUUAAAACAACAAAGAUUUCUUUUAAACAAGUUAC	Noncanonical
ENSMUST00000072222	3'UTR	protein_coding	Zfp329	NM_026046	GAAGGAGCUGGUGUCUUGCCCGACAUCAGAGAACACACCUUGAAGAGCAG	Noncanonical
ENSMUST00000072222	3'UTR	protein_coding	Zfp329	NM_026046	UUCAGAUGUGACUUCCCUUGCUCGCAGAAAAGAAUUCUUUAUAUAUAUAA	Noncanonical
ENSMUST00000072222	3'UTR	protein_coding	Zfp329	NM_026046	UUAUAGAGUCAAAGCUUGGAAGUGUUAUUUGGGAGUGACACUUUUGUCAG	Noncanonical
ENSMUST00000072222	3'UTR	protein_coding	Zfp329	NM_026046	CCAGUGGAUAGAGGCCAAAGAUACUGUCAGACAACCUACAAAGGCUAGAU	Noncanonical
ENSMUST00000072222	3'UTR	protein_coding	Zfp329	NM_026046	GCUUACAGAUUGUCUCUAUAAUGAACAAUAUUGAACUGUAUUUCAGUUGU	Noncanonical
ENSMUST00000072222	3'UTR	protein_coding	Zfp329	NM_026046	AUAUUAUCUGUAGGUGAUAAACUUCACUUGAUAGUUCUUUUUAGACUCCU	Noncanonical
ENSMUST00000072222	3'UTR	protein_coding	Zfp329	NM_026046	GGUGAUAAACUUCACUUGAUAGUUCUUUUUAGACUCCUGACAGAAGUGUG	Noncanonical
ENSMUST00000072222	3'UTR	protein_coding	Zfp329	NM_026046	GCCAUAUGAUUAAAACCUUAUCUUGCUUAUUGGUUGAUGGACAUUUCAGC	Noncanonical
ENSMUST00000072222	3'UTR	protein_coding	Zfp329	NM_026046	UUUGCUUUUUUGAGGAAAUGAUGUUCACUUUACGUUUGACUGAUGUAUGA	Noncanonical
ENSMUST00000072222	3'UTR	protein_coding	Zfp329	NM_026046	UUGCCCUAGUGGUGUGAAGUGUUUUCUUGUGGUUUGGGGAAAAUAAUUUA	Noncanonical
ENSMUST00000072222	3'UTR	protein_coding	Zfp329	NM_026046	UUUUCUGCAAGGGAAAAGUUGUAUUUUAAACUGUGUUCAAUAUCAUUUCC	Noncanonical
ENSMUST00000022716	CDS	protein_coding	Obi1	NM_026047	UCUCCACUCCACUUCUCAUUCAGGAACUAGUGAGGUCAAACCUCCAAACU	Noncanonical
ENSMUST00000022716	3'UTR	protein_coding	Obi1	NM_026047	UAACCAGAGAGCUUAGAGAGAUGAUCGGAUUUGUCUCUGUGUUGUUUGUU	Noncanonical
ENSMUST00000022716	3'UTR	protein_coding	Obi1	NM_026047	UUCCUCAUUUUAUUUGUGUUUAAUGCUGGCCUAACUAUUACCAAGGCCAU	Noncanonical
ENSMUST00000022716	3'UTR	protein_coding	Obi1	NM_026047	AUAUUGUAUUCUGUCCAUUUUGUGUGCCUGUGCGUGUGUGUGUUUGUGUG	Noncanonical
ENSMUST00000022716	3'UTR	protein_coding	Obi1	NM_026047	UGAACAUGUGUAUGGGUGUAAAGUUAGAAUCAUUAUGUGUUGGAAGGCAG	Noncanonical
ENSMUST00000022716	3'UTR	protein_coding	Obi1	NM_026047	UCGCAGGGAGCCUUUUUGUGUAGUGAAGUUCUUGUUUGCAUGUUACUCUC	Noncanonical
ENSMUST00000046689	5'UTR	protein_coding	Resf1	NM_026054	UGCAUUUGUGGUACUUAAGAGUGCCUUCCUAGAAAAAUGGAAAAACAGAA	Noncanonical
ENSMUST00000046689	CDS	protein_coding	Resf1	NM_026054	CCAGCUGCUAUUCAGCAGGAUCCUCACCCUCGGGAAACUGAUAUGUUCAG	Noncanonical
ENSMUST00000046689	CDS	protein_coding	Resf1	NM_026054	CAGUAAAUCAGACCACAGUCUUCCUGCAAUAAAUGAGAUUAAUGAUGAAA	Noncanonical
ENSMUST00000046689	CDS	protein_coding	Resf1	NM_026054	UGGGGAUAGCACAGACCAAAUAAAAAUUACAGUAUUAAACUCUGAACAAA	Noncanonical
ENSMUST00000046689	CDS	protein_coding	Resf1	NM_026054	UGCAGUGCAUGGUGAAAAGACCAAAGCAUCUAAAACAAAAGACAACAGGG	Noncanonical
ENSMUST00000046689	CDS	protein_coding	Resf1	NM_026054	AGCUAAAUGUUACAAAAAAGAUAAAAAAGGUAAUUUUAAAAUAAGGCAUG	Noncanonical
ENSMUST00000046689	CDS	protein_coding	Resf1	NM_026054	UAGAAACUGUGCUAUGUGACUCGGGGCACACGAAGACCAGUAAGCAUUCU	Noncanonical
ENSMUST00000046689	CDS	protein_coding	Resf1	NM_026054	AAAAUAAGACCAGUAUGAAUAAUGAGUCCAACCAGAUGCCUCUCCAGGUA	Noncanonical
ENSMUST00000046689	CDS	protein_coding	Resf1	NM_026054	UCACCAAAUUGGAUAGUGCAUCCAAGAAGCUUAGUAUAGAGAAAAAGAGU	Noncanonical
ENSMUST00000046689	3'UTR	protein_coding	Resf1	NM_026054	AGAAAGUGCCCAUUGUGAAUGUCAAAGUAUAUUCCAAGUAUUUUGUACCU	Noncanonical
ENSMUST00000021802	3'UTR	protein_coding	Cap2	NM_026056	CUGGCAGGCUUUUAUGGGCGUUUUGAAAUAUUUAACAUUUGAUCAUGAUU	Noncanonical
ENSMUST00000021802	3'UTR	protein_coding	Cap2	NM_026056	ACAUUUGAUCAUGAUUUGUGUGUGAUUUUACUUCCACGUGAUAACUAGUA	Noncanonical
ENSMUST00000021802	3'UTR	protein_coding	Cap2	NM_026056	UACCUUUUAGACAACUUUAAAAUAGUCUUGUGCCCUAAAGAAUAAGGCUC	Noncanonical
ENSMUST00000021802	3'UTR	protein_coding	Cap2	NM_026056	AAUUUUUACGUGCUCCCCUUUAUCAGCGUGGACAUCCUGUCAGCAUGAAU	Noncanonical
ENSMUST00000021802	3'UTR	protein_coding	Cap2	NM_026056	CGUGCUCCCCUUUAUCAGCGUGGACAUCCUGUCAGCAUGAAUGAAUUCUU	Noncanonical
ENSMUST00000021802	3'UTR	protein_coding	Cap2	NM_026056	UCGUGAGUCACUUUAAAAGUUCUAAUUUGCCUGCAUAUCCUAAGACAAAG	Noncanonical
ENSMUST00000021802	3'UTR	protein_coding	Cap2	NM_026056	CAGUUUUCUAAUAGCUUCUAUAUCCAUACAGUCUUCAUAUCACUGAUGUU	Noncanonical
ENSMUST00000021802	3'UTR	protein_coding	Cap2	NM_026056	GAACAGUAAAGUUAUACUAAGUAAAACCAAAUUGUUUAAAUACUGAGAUG	Noncanonical
ENSMUST00000021802	3'UTR	protein_coding	Cap2	NM_026056	UGCGGUCAGCCAGAGAUACAAAGUGAGACACUAUUGGAGGUACUUAAUGC	Noncanonical
ENSMUST00000079749	3'UTR	protein_coding	Zfp422	NM_026057	CAUGAUCCACUGGCGUGCCAAUGAUUACUCUUAUUUUUCGGAAUUUCUGU	Noncanonical
ENSMUST00000079749	3'UTR	protein_coding	Zfp422	NM_026057	GGAAUUUCUGUAUACGAAAUCAUUAAAGAAAGAAGGAAUGGGUUUUCAGA	Noncanonical
ENSMUST00000079749	3'UTR	protein_coding	Zfp422	NM_026057	UAAUGUUUUGUAGUUUAUUAACCAUUAGUAUCAGCAUUGACUCAGUAUUU	Noncanonical
ENSMUST00000079749	3'UTR	protein_coding	Zfp422	NM_026057	UGAGGUAUCUGUAUGAUGUGCUUUGCUCACACCCACCGUUACCCUCGCCC	Noncanonical
ENSMUST00000079749	3'UTR	protein_coding	Zfp422	NM_026057	UGAUGUGCUUUGCUCACACCCACCGUUACCCUCGCCCACCUCCUCCUGGU	Noncanonical
ENSMUST00000079749	3'UTR	protein_coding	Zfp422	NM_026057	UGCAUCCACUUUCCUGUGCCUACUGUAAUGUUCUCUAGUUCAAUCCAUUC	Noncanonical
ENSMUST00000079749	3'UTR	protein_coding	Zfp422	NM_026057	UCUACAAGUUACUGGCCAGCACACUGUAGCCCUGUUAGAACUUAACUUUU	Noncanonical
ENSMUST00000079749	3'UTR	protein_coding	Zfp422	NM_026057	UAAUAUCAGUUCUUCCUGUAUUAAUGACAAUUAUCCUUAAAAAUAAAGAU	Noncanonical
ENSMUST00000079749	3'UTR	protein_coding	Zfp422	NM_026057	UUUUGUAUGUGUUCUGAAAACCUGGAGGCUGACAGGCAUCAAAGACACUG	Noncanonical
ENSMUST00000079749	3'UTR	protein_coding	Zfp422	NM_026057	GGAGGCUUCUAUGGUGACCAGUGUACUUUGUGUUCCAUUUUAGAAACGUC	Noncanonical
ENSMUST00000008350	CDS	protein_coding	Cers4	NM_026058	UUCCUUCGUGGGUGGCACCUCCAUCCUCUACCAUGAAUCAUGGUUGUGGU	Noncanonical
ENSMUST00000008350	CDS	protein_coding	Cers4	NM_026058	CCUGUACUGGUGGUACCUCCUGGAGCUGGGCUUCUACCUUUCACUGCUGA	Noncanonical
ENSMUST00000008350	CDS	protein_coding	Cers4	NM_026058	CUGGUUCUGCCUCAUCCUGCGCAUGCUCUACAGUUUCCUGCAUAAGGGUC	Noncanonical
ENSMUST00000008350	3'UTR	protein_coding	Cers4	NM_026058	UCCCUUCUGUUCCUCUCCCUUUAUCCUUUUGAGCAGCUUGACAGAACCUG	Noncanonical
ENSMUST00000008350	3'UTR	protein_coding	Cers4	NM_026058	GUAGAAUAAUAUACAGACAAAUGCUUAAUGUUUUCUUUUAUGCAAAACUU	Noncanonical
ENSMUST00000031198	CDS	protein_coding	Dipk1a	NM_026062	CUUUUCCUGGCUGGUGGUUUUUGUCGGAAGCUGGAUCAUAUAUGUGCAGU	Noncanonical
ENSMUST00000031198	CDS	protein_coding	Dipk1a	NM_026062	CAGUAUUCAACCUAUACAGAGCUAUGCAGAGGGAAGGACUGUAAGAAAAU	Noncanonical
ENSMUST00000031198	CDS	protein_coding	Dipk1a	NM_026062	GAGGAUGUUUUCCAUGGCCCCUAUGGAAACUUUCUCAUGUGUGACACCAG	Noncanonical
ENSMUST00000031198	CDS	protein_coding	Dipk1a	NM_026062	CCAUGGCCCCUAUGGAAACUUUCUCAUGUGUGACACCAGUGCCAAAAACC	Noncanonical
ENSMUST00000031198	3'UTR	protein_coding	Dipk1a	NM_026062	AGCAUGGUAAAACUUUGCACAUUAACACAAAUUAAGAAUGCCACACAGGU	Noncanonical
ENSMUST00000031198	3'UTR	protein_coding	Dipk1a	NM_026062	CUGGGGAUGUAGGUAAGCAGUUAACUGUUUACCUGACCUGUGUAGCCCCA	Noncanonical
ENSMUST00000031198	3'UTR	protein_coding	Dipk1a	NM_026062	AAGCCAUGGAUUAGCACCAGUUGUUCACUUCCAAGAUUGACCUUGAGAUA	Noncanonical
ENSMUST00000031198	3'UTR	protein_coding	Dipk1a	NM_026062	UGUAAUAAAUGUCCUGAUGAUCAUGCUAAUUACCAGAUCUGAAAAUCUGA	Noncanonical
ENSMUST00000148960	3'UTR	protein_coding	Myl12a	NM_026064	ACCAGUCCCAGAUCCAGGAGUUCAAAGAAGCCUUUAACAUGAUUGACCAG	Noncanonical
ENSMUST00000148960	3'UTR	protein_coding	Myl12a	NM_026064	GGGAGAAGCUGAACGGCACUGACCCCGAGGACGUCAUCAGAAACGCCUUC	Noncanonical
ENSMUST00000148960	3'UTR	protein_coding	Myl12a	NM_026064	UUCUCAGCCAUUUUGGGCCACAUGUACCUUAUAAUACUGGAAAUGGGACC	Noncanonical
ENSMUST00000148960	3'UTR	protein_coding	Myl12a	NM_026064	UUCAGAGAAAGUUAUCCACUCAAUUUUUUCUGAUUUAUAAUUAAACUUUC	Noncanonical
ENSMUST00000148960	3'UTR	protein_coding	Myl12a	NM_026064	CAGAGAAAGUUAUCCACUCAAUUUUUUCUGAUUUAUAAUUAAACUUUCUG	Noncanonical
ENSMUST00000148960	3'UTR	protein_coding	Myl12a	NM_026064	UUUGUAUACAGUUUUUCCUUAUUAUAACAACCCCUAUUAAAAGACCUGUU	Noncanonical
ENSMUST00000037814	3'UTR	protein_coding	Cmtm5	NM_026066	UCAUCUUUGAAUUCACCGAACCCCAAGUACCCACCAUCUAUAUUCCACGU	Noncanonical
ENSMUST00000033927	CDS	protein_coding	Eri1	NM_026067	UCAUUGACUUUGAGGCUACUUGUGAAGAGGGGAACCCAGCUGAGUUCCUA	Noncanonical
ENSMUST00000033927	3'UTR	protein_coding	Eri1	NM_026067	GAAAAUGUGGAAAGGAUUGAAAGGUAGUGUUUGCCCAUUGAGUUUUAAGU	Noncanonical
ENSMUST00000033927	3'UTR	protein_coding	Eri1	NM_026067	AAUCAUCUCUGGGUAGCUUAUACUUAAUAAACUAUAAAGAAAUGGUUGUA	Noncanonical
ENSMUST00000033927	3'UTR	protein_coding	Eri1	NM_026067	AGUUUCAAAGAAUCCAACAGGCAAAACAUUCAUAAACAUAAAAUAACUAA	Noncanonical
ENSMUST00000033927	3'UTR	protein_coding	Eri1	NM_026067	AGUAGAAAAUACAAGUGAACUUGUGAGAGCUAUAACUUACAAAUCAAUGG	Noncanonical
ENSMUST00000033927	3'UTR	protein_coding	Eri1	NM_026067	CCUAAUCAAGUGCUUAACAUUUUUUUUUUAAAGAACUUAACACUGCAAGC	Noncanonical
ENSMUST00000033927	3'UTR	protein_coding	Eri1	NM_026067	UCUGCGUGUAUGUGUGCCUGGGAGAGUUUAUGUGCACCAUGUACCCUUAG	Noncanonical
ENSMUST00000033927	3'UTR	protein_coding	Eri1	NM_026067	CUGUUGCAAGGAAGACUUUGAGCUGCUGGAGGAGACUGACUUCCUUAGUG	Noncanonical
ENSMUST00000033927	3'UTR	protein_coding	Eri1	NM_026067	UAUGUAUGUAUAUAUGUAUGUAUGUUUUUGACAGGGUAUGUCUGUGUAGU	Noncanonical
ENSMUST00000033927	3'UTR	protein_coding	Eri1	NM_026067	UGACAGGGUAUGUCUGUGUAGUCUAAUCAGGUUUCAAAUUCUUCGGUACU	Noncanonical
ENSMUST00000021157	CDS	protein_coding	Med31	NM_026068	AGAGCUGCUCCAGUAUGAGCACUUUCGCAAGGAGCUGGUGAAUGCGCAGU	Noncanonical
ENSMUST00000020248	CDS	protein_coding	Washc3	NM_026070	AGAUGCAAAGCUGUCAUCUAUCCCAGGCCUAGAGGACGUCACAGUUGAAG	Noncanonical
ENSMUST00000020248	3'UTR	protein_coding	Washc3	NM_026070	AAUAUGGUUUGUUGACCAAAUAAAAUGCUCUGAAGUUAACAGAACAACAU	Noncanonical
ENSMUST00000022230	3'UTR	protein_coding	Srek1ip1	NM_026075	UUAAACCCAUCUCUUUACUUAGCAGAUGUGCCUCAAGUAUAGACAUGCGU	Noncanonical
ENSMUST00000022230	3'UTR	protein_coding	Srek1ip1	NM_026075	UGGCACUUGCCUCCCAUGUUUUUAUAACAAUUAAAACAUCCCCUUUUUUA	Noncanonical
ENSMUST00000022230	3'UTR	protein_coding	Srek1ip1	NM_026075	UUUUCUGAAAUGGUUUUAGAGUGAGUUUCACACUGAACUUCUGGCUCAUG	Noncanonical
ENSMUST00000022230	3'UTR	protein_coding	Srek1ip1	NM_026075	UUCUGAAAUGGUUUUAGAGUGAGUUUCACACUGAACUUCUGGCUCAUGGA	Noncanonical
ENSMUST00000030140	CDS	protein_coding	Elp1	NM_026079	UGUGUGGCCACCGCCUCUGGGGACGUCAUAGUCUGCAAUCUCAGCACACA	Noncanonical
ENSMUST00000030140	CDS	protein_coding	Elp1	NM_026079	GGGAGUGUGGCCAGUGGUAUCUCUGUCAUGAGCUGGAGUCCUGAUCAAGA	Noncanonical
ENSMUST00000030140	CDS	protein_coding	Elp1	NM_026079	CCUACCGGCUGCUGAUCCCACAUCCAGUGAAUCAAGUCAUAUUCUCUGCU	Noncanonical
ENSMUST00000030140	CDS	protein_coding	Elp1	NM_026079	CAUCCAUGCACACAGAUGGAAGUAGCCACGAUUGGAGGAGAGGAAUGUGU	Noncanonical
ENSMUST00000030140	CDS	protein_coding	Elp1	NM_026079	CUUGGUCUGACUGACAGGUGUCGCUUUUUUAUCAAUGACACUGAGGUCGC	Noncanonical
ENSMUST00000030140	CDS	protein_coding	Elp1	NM_026079	AAGAAGCAUUUGAAUGCAUGAGGAAACUGAGAAUUAACCUCAAUCUGAUU	Noncanonical
ENSMUST00000030140	CDS	protein_coding	Elp1	NM_026079	ACGCCAUGAGAGCAGCCAUGGAGGCCAUCAAUCCUCGAAAGUUCUGCCUG	Noncanonical
ENSMUST00000030140	3'UTR	protein_coding	Elp1	NM_026079	AUGGUUUCUACCUCAAAAAGUGAAGACAAGUGGAACCACGUUUCUAAGUU	Noncanonical
ENSMUST00000030140	3'UTR	protein_coding	Elp1	NM_026079	CAUUAACUCAAAGCAGAAUAAAAAGCUGUUUGGGGACUGGAGAAUUGACU	Noncanonical
ENSMUST00000030140	3'UTR	protein_coding	Elp1	NM_026079	UUAAUUAAAUAUGUUAUCCUACCUUGUUAUGUGCUACUAGCUUUAAUUGG	Noncanonical
ENSMUST00000030140	3'UTR	protein_coding	Elp1	NM_026079	GGAGCAGGGUUGGUUGUUACUCUGUCCCCCAAACACUACCUCCUUUGACU	Noncanonical
ENSMUST00000030140	3'UTR	protein_coding	Elp1	NM_026079	GGAAGUAUGUGAUUUGCUUUUUGGUUUUGAUUUUACAGAAGAUUACAAAU	Noncanonical
ENSMUST00000030140	3'UTR	protein_coding	Elp1	NM_026079	UGAACCCUUGGCCCGUGGGCAGUGGCACUAUUAGGCGUGGCCUUGUUGGU	Noncanonical
ENSMUST00000030140	3'UTR	protein_coding	Elp1	NM_026079	UCCAUGAUAGUUGGUAUGGUCUUGGUGUCUCUUCAUAGCAAUGAAACCCU	Noncanonical
ENSMUST00000030140	3'UTR	protein_coding	Elp1	NM_026079	AUUGUUUCCAAGAGAUCUUUGGAAGAUGAGAUUACUUUCUCUCUCUUGUC	Noncanonical
ENSMUST00000030140	3'UTR	protein_coding	Elp1	NM_026079	GAAGAUGAGAUUACUUUCUCUCUCUUGUCAAGUCUAGAAAUUGGUCAGUU	Noncanonical
ENSMUST00000030140	3'UTR	protein_coding	Elp1	NM_026079	UACAUAAUGAAUUUGAUUUGUUCUC	Noncanonical
ENSMUST00000030140	3'UTR	protein_coding	Elp1	NM_026079	CAUAAUGAAUUUGAUUUGUUCUC	Noncanonical
ENSMUST00000113144	5'UTR	protein_coding	Gprasp1	NM_026081	UUAUUGACUGAGACUGCUUGGGUAGGAGCCUCACUGAGUGCUGAAUUGUC	Noncanonical
ENSMUST00000113144	CDS	protein_coding	Gprasp1	NM_026081	UUUUGGUCUGGAGAAGAGGCUAAAUCUAGAUCCAAACCCAGAGCCAGGAA	Noncanonical
ENSMUST00000113144	CDS	protein_coding	Gprasp1	NM_026081	UUCAAAGUCUAAGACAAAGAAAGAGCCCAGAACCAGAGCAGUGCCAAAGG	Noncanonical
ENSMUST00000113144	CDS	protein_coding	Gprasp1	NM_026081	GGAGUCAAUUGUGAGAAGAUGCCGAAGGCUGGAGAAAAAGAAGUUACUGA	Noncanonical
ENSMUST00000113144	CDS	protein_coding	Gprasp1	NM_026081	UGCCUUGGUUUUGGUCUGAAAAGCAGCCGAACAUGGAUUUAGGGUCUGAA	Noncanonical
ENSMUST00000113144	CDS	protein_coding	Gprasp1	NM_026081	GGGGAAAGCCUAAGCUUGUGGAAGUUGGUCCAGAAAGGGAGCCUGAACCC	Noncanonical
ENSMUST00000113144	CDS	protein_coding	Gprasp1	NM_026081	UGAAAACCUUGUCAUGACAAAACGCCUACUUGUUACUGAUUCGGUGUCAG	Noncanonical
ENSMUST00000113144	CDS	protein_coding	Gprasp1	NM_026081	AGACUAUCAGUAAACAUAUUCAAAAAGAGGCACUGUUUUCUGAUGAUGAU	Noncanonical
ENSMUST00000066640	3'UTR	protein_coding	Nanp	NM_026086	GUUCUAUUCUAAGAAUAAUGUGAGCGAGGAAUUCAUAGUCCCCUGUGAAG	Noncanonical
ENSMUST00000066640	3'UTR	protein_coding	Nanp	NM_026086	AGGCAAAUUUGUUAUAAAUAUUGUGCCUACUUUCAAUGUAUGUGUUCUUA	Noncanonical
ENSMUST00000066640	3'UTR	protein_coding	Nanp	NM_026086	AUAAAUAUUGUGCCUACUUUCAAUGUAUGUGUUCUUAAUCUGUUAUCUAA	Noncanonical
ENSMUST00000066640	3'UTR	protein_coding	Nanp	NM_026086	CUUAAUCUGUUAUCUAAUUUUUCUGCAUGACUUUUGGAGGGCUGAAUUUU	Noncanonical
ENSMUST00000066640	3'UTR	protein_coding	Nanp	NM_026086	UGCAUGACUUUUGGAGGGCUGAAUUUUCUGUGGCGUGAACAUGACAUUGU	Noncanonical
ENSMUST00000032520	CDS	protein_coding	Ceacam12	NM_026087	AAAUUGCAAGACACGUGAUAGCUACCAAUUCUAGUGUGAUGGGACCUGCA	Noncanonical
ENSMUST00000030163	CDS	protein_coding	1700022I11Rik	NM_026088	GGAAGAUCUGGAAGAAAUAGCACCCGGUUCUCAACUAGUCCAAUCUCCAC	Noncanonical
ENSMUST00000030163	CDS	protein_coding	1700022I11Rik	NM_026088	UAAGUCUCCAGUGUCAGCGCCAUCCCCUCCUCUAGACACCCUGUCAGACU	Noncanonical
ENSMUST00000030163	CDS	protein_coding	1700022I11Rik	NM_026088	UCCCACUGGGAUCUGAGGCUCAACUGAAGGGUACACCUAGUACAGAAAAU	Noncanonical
ENSMUST00000030163	CDS	protein_coding	1700022I11Rik	NM_026088	UGUCUAUGCUGACAUAGUUUCAUCUCCUAGCCUUCCCUCUGUCUCUCUGC	Noncanonical
ENSMUST00000085111	5'UTR	protein_coding	Iqcf4	NM_026090	UCCAAACAUGGGCUGUCUGUAUAGUAAGGGGAAUGUCCACUUUAGUAUAG	Noncanonical
ENSMUST00000085111	CDS	protein_coding	Iqcf4	NM_026090	UGGGAUCACAGGUUUGUCGAAUAUCAGACUGCAUAUCCUUGCCAAUAAAG	Noncanonical
ENSMUST00000025076	CDS	protein_coding	Lyzl1	NM_026092	CAAAGGCCGGCCUGGACAAUUACGGGGGAUUUGCCCUUGGAAACUGGCUC	Noncanonical
ENSMUST00000020383	CDS	protein_coding	Atp8b3	NM_026094	GGGGACGUGGUGUGUCUCAGCAAAGACAGCAUUGUCCCGGCCGACUUGCU	Noncanonical
ENSMUST00000020383	CDS	protein_coding	Atp8b3	NM_026094	UCAUUGCGGAGUUCAUCUACCUAGGCAACAGCAUUUUCAUUAACUGGGAC	Noncanonical
ENSMUST00000020383	CDS	protein_coding	Atp8b3	NM_026094	CUACGAGCCACUGGACAUGCCAGCCAAGGCCCGCAGCACCAGUCUCAACG	Noncanonical
ENSMUST00000044987	CDS	protein_coding	H2ap	NM_026096	CCGUAUACUGCAGGAGGAGCAAUAUACCCCCUGCAUAGGGUCCACAACUU	Noncanonical
ENSMUST00000085299	CDS	protein_coding	Daam1	NM_026102	GCUGUUUCCGAAACAAUGACCAUCCAGAAAUCACAUAUCGGCUUAGGAAU	Noncanonical
ENSMUST00000085299	CDS	protein_coding	Daam1	NM_026102	CACUUCCAGCAGAGAAAAAGUGGCAGAUAUACUGUAGCAAGAAAAAGGAC	Noncanonical
ENSMUST00000085299	CDS	protein_coding	Daam1	NM_026102	AGCUGACCAGGAGGAGGCUAACCCACAGCGAAGCCUACCCCCACUUCAUG	Noncanonical
ENSMUST00000085299	CDS	protein_coding	Daam1	NM_026102	AUCAGUUUCUUCAGGCCGUGGCCGAAGCGAAACAGGAAAAUGAGAACAUG	Noncanonical
ENSMUST00000085299	CDS	protein_coding	Daam1	NM_026102	AGUUCCUUGCAUCCUUUUCUAGAAAGCGCCGUAGCAGCCCUUUUGGGGUG	Noncanonical
ENSMUST00000085299	3'UTR	protein_coding	Daam1	NM_026102	UGUAUAUAUGUGAAAAUGUACAUAGAAGUCUUAAGUGUUGUCCGGGGACC	Noncanonical
ENSMUST00000085299	3'UTR	protein_coding	Daam1	NM_026102	AAAAUGUACAUAGAAGUCUUAAGUGUUGUCCGGGGACCUAUGUGUAUGCU	Noncanonical
ENSMUST00000085299	3'UTR	protein_coding	Daam1	NM_026102	UGCUUAAAAAGUUCAUGUUAAUGUGUGCACCCAGAAACUCUUUGCGUAUG	Noncanonical
ENSMUST00000085299	3'UTR	protein_coding	Daam1	NM_026102	CACCCAGAAACUCUUUGCGUAUGCAUUCAUAUUGAGUGGGAUUCAUUUUC	Noncanonical
ENSMUST00000085299	3'UTR	protein_coding	Daam1	NM_026102	AAACUUGAACACCGUUUCCCCCCUAAUUUCAUCAAUUUUUCUGCCAAGUG	Noncanonical
ENSMUST00000085299	3'UTR	protein_coding	Daam1	NM_026102	UGCCAAGUGCUCUUGAUGACUUCUUUCAUUGGUUUUUUGGUUUUUUUGUU	Noncanonical
ENSMUST00000085299	3'UTR	protein_coding	Daam1	NM_026102	AAGUGAUCGCUGUUACGUGUUGUCAUUUUAAAUUGUGUGUCAGUGACGCU	Noncanonical
ENSMUST00000085299	3'UTR	protein_coding	Daam1	NM_026102	CUUUUGUGGUUGGGUUUCCUGUGGAGAGAGUAGUUUUUCCUAUUGCACUA	Noncanonical
ENSMUST00000085299	3'UTR	protein_coding	Daam1	NM_026102	UUAAGCACUUACUAUGUACCAGGCAUAGUAGAGCUGUAGUGGUAAGCAAG	Noncanonical
ENSMUST00000085299	3'UTR	protein_coding	Daam1	NM_026102	UGAACUAUAAUGUUUAGUGCAGAUGGCGAGGAAUCUGUGCUGUGUAAAAG	Noncanonical
ENSMUST00000085299	3'UTR	protein_coding	Daam1	NM_026102	GUGCAGAUGGCGAGGAAUCUGUGCUGUGUAAAAGCUGUGAAGCAGCGCUC	Noncanonical
ENSMUST00000085299	3'UTR	protein_coding	Daam1	NM_026102	UUUAAAUAAUGCCAAAAAUUGAAAAGCAUUAUAAUUUUUAAACUUAAUUA	Noncanonical
ENSMUST00000085299	3'UTR	protein_coding	Daam1	NM_026102	UGUGUGCUAUGAGACUGUACAUUUUUUUAAAUGGCAAUAUGCAAUAAAGA	Noncanonical
ENSMUST00000031190	CDS	protein_coding	Dr1	NM_026106	ACAAGUCAGAAAAGAAGACAAUUUCACCAGAGCAUGUUAUACAAGCACUG	Noncanonical
ENSMUST00000031190	3'UTR	protein_coding	Dr1	NM_026106	AUUCUGUAUGCAUCUUGGUGGACUUACCAUUGGUAUUCUAGAGACGUCUG	Noncanonical
ENSMUST00000031190	3'UTR	protein_coding	Dr1	NM_026106	UUUGUAUUUUGUCUGCCCUUUGAACUGAACUAAAAUUGAGAAUUUAUAUA	Noncanonical
ENSMUST00000031190	3'UTR	protein_coding	Dr1	NM_026106	UUUUGUCUGCCCUUUGAACUGAACUAAAAUUGAGAAUUUAUAUAGCGAUG	Noncanonical
ENSMUST00000031190	3'UTR	protein_coding	Dr1	NM_026106	UGAUUUUGUUACUGUUUUGUGUAACAGUGAAGACUGGUUUUAUUAUAGUA	Noncanonical
ENSMUST00000031190	3'UTR	protein_coding	Dr1	NM_026106	GAGUGUAUAGGUGGGACUUGUGAGACAGUUGCUUGGGUUCUGUUAGUUUA	Noncanonical
ENSMUST00000031190	3'UTR	protein_coding	Dr1	NM_026106	GGAAACAAAAAAAUGCCACCUAAGAUAAUAAUAUAAGUCAUUAAGUUCCU	Noncanonical
ENSMUST00000031190	3'UTR	protein_coding	Dr1	NM_026106	UGAGUUUUAGAAGGGAAAUUUAUAUGCAUAUUGUUAUGCAUUUAUCAGAU	Noncanonical
ENSMUST00000031190	3'UTR	protein_coding	Dr1	NM_026106	AUGUUGAAGUUAUUUCAAGGUAUUUCAUGGAUAUGCCCAUGACAUAUUUG	Noncanonical
ENSMUST00000031190	3'UTR	protein_coding	Dr1	NM_026106	GAAAAAAUAGAAGGAAUUGAUUUUUUCAAAAAGGUUAAGUACCAAAGGUA	Noncanonical
ENSMUST00000031190	3'UTR	protein_coding	Dr1	NM_026106	CAAAAAGGUUAAGUACCAAAGGUAGGUAGUUUAGUCUACAGAAAUAAGUU	Noncanonical
ENSMUST00000031190	3'UTR	protein_coding	Dr1	NM_026106	CUGUAACAUUCUUUUAUUUUGUUUUAAAUAUAUGUUUCUCAAGUAAACAA	Noncanonical
ENSMUST00000031190	3'UTR	protein_coding	Dr1	NM_026106	ACUGCAUCUGAUGAUGUAUUAUAUGUUUGAAGCCUAGUGACUUUUAAUUU	Noncanonical
ENSMUST00000031190	3'UTR	protein_coding	Dr1	NM_026106	UGAAGCCUAGUGACUUUUAAUUUUGAUGUUCUUGUGAUUUCAUAUGUUGU	Noncanonical
ENSMUST00000018491	3'UTR	protein_coding	Zkscan6	NM_026107	UCAGACUGGUGACAGAGUUCCUGUCUAACUGUCCUUUAUUUGAAAUAAAC	Noncanonical
ENSMUST00000056460	CDS	protein_coding	Pudp	NM_026108	ACCUGGACGGACUUAUUCUGAAUACUGAAGAUUUAUAUACCGAUGUGUUU	Noncanonical
ENSMUST00000056460	CDS	protein_coding	Pudp	NM_026108	UGAAGAAAUAUGCAAUCGCUAUGGGAAGAAAUACAACUGGGAUGUUAAGU	Noncanonical
ENSMUST00000004943	CDS	protein_coding	Tmed11	NM_026109	UGACUGUUACAACUUACAAUGAUGAGGUAUUAUUAUCCAAGUUAUAUGGU	Noncanonical
ENSMUST00000004943	CDS	protein_coding	Tmed11	NM_026109	AUGGUGGGCUUUUGCACAAAUAUUGAUCUUUAUCUCAGUUGGAAUUUUUC	Noncanonical
ENSMUST00000004943	CDS	protein_coding	Tmed11	NM_026109	UCUCAGUUGGAAUUUUUCAAAUGAAACACCUUAAAGAUUUCUUCAUAGCU	Noncanonical
ENSMUST00000118522	CDS	protein_coding	Paxbp1	NM_026110	CAACGACAGUUUUGGUCGUCUGUUAAGCUAUUGGGAAAUUUUCUUCAGUG	Noncanonical
ENSMUST00000118522	3'UTR	protein_coding	Paxbp1	NM_026110	AAGUUUCUUAAACUGUAAUAUACUGAUUCUUGUUUUAAUACAAAAACAUU	Noncanonical
ENSMUST00000118522	3'UTR	protein_coding	Paxbp1	NM_026110	UUUACUGCCUGUCAUAUUUUGUUUAUGGAAGUAUUUUAUAUGGUCAUUAA	Noncanonical
ENSMUST00000118522	3'UTR	protein_coding	Paxbp1	NM_026110	UACCACCAUGGAUUUUCAUGCUGGAAAUUUUGCAGUGUUUUUCUACAGAG	Noncanonical
ENSMUST00000118522	3'UTR	protein_coding	Paxbp1	NM_026110	UACCACACUGUAAAUACUCAGAGAAACUUGUUUUAAGGUUGAUGCUUUCU	Noncanonical
ENSMUST00000118522	3'UTR	protein_coding	Paxbp1	NM_026110	AUUAAGCUUUAGCCAAGCAUUAAAUUAAUUUUUAAACACGC	Noncanonical
ENSMUST00000032566	3'UTR	protein_coding	Qpctl	NM_026111	ACGGGCUGGCACGUGGACCAGCACCACCAACCAAAUGAAUCCAUUGCGGC	Noncanonical
ENSMUST00000032566	3'UTR	protein_coding	Qpctl	NM_026111	AUGUCAGUUCAUUUGCUACCGUACUCCACAUGGGCAUGGGCUCAUAACUU	Noncanonical
ENSMUST00000071230	CDS	protein_coding	Eif2s1	NM_026114	AAAAAGAAGAGUUUCUCCAGAGGAAGCAAUCAAAUGUGAGGACAAAUUCA	Noncanonical
ENSMUST00000071230	3'UTR	protein_coding	Eif2s1	NM_026114	UUUCCAAGUAUUUAAGUAUUCAACAAGCCAGAAUCUAAAUGCCCUCCUUC	Noncanonical
ENSMUST00000071230	3'UTR	protein_coding	Eif2s1	NM_026114	AAGGGAGUGGCUUGAUUUGACCAGAGACAAAUCUUAAACAGCAGUCCUAA	Noncanonical
ENSMUST00000071230	3'UTR	protein_coding	Eif2s1	NM_026114	AUUGUAGGCUUCUUCCUUCUUGUCACAAGUUAAAGCCAAUCUGAAUGCUC	Noncanonical
ENSMUST00000071230	3'UTR	protein_coding	Eif2s1	NM_026114	UGUGUGUGUGUAUAUAUACAUACAUGGUUUUAUAUAUAUAUAAACCACAC	Noncanonical
ENSMUST00000071230	3'UTR	protein_coding	Eif2s1	NM_026114	AUCCCAUUUUUACCUUCUCAAACUAGCUACUUUAAAGGUUAAUGUGCAAA	Noncanonical
ENSMUST00000071230	3'UTR	protein_coding	Eif2s1	NM_026114	CAAAUAACACAAAGUUACAGCUACAAUAUCACAUGUAGAAAGUCUUCAUU	Noncanonical
ENSMUST00000071230	3'UTR	protein_coding	Eif2s1	NM_026114	AGCAAACUUGAAACUAAGUCAGUCCAGGACUAGACAUCAUGGGAAGAGUU	Noncanonical
ENSMUST00000071230	3'UTR	protein_coding	Eif2s1	NM_026114	UUUCAAGUUUAUAAAAGAACAUGAAGGUGUUACCAAAGCUGCAAUAGUAA	Noncanonical
ENSMUST00000071230	3'UTR	protein_coding	Eif2s1	NM_026114	AAGGAUUUAGAAAUAUAGCUAAGUUGGCCUGGUGCAUAGCUAGCAAGUCA	Noncanonical
ENSMUST00000022705	3'UTR	protein_coding	Med4	NM_026119	ACACAAUGUUUGAGGAUUAGUCAGAAUUACUGUAGUGUUUGGUUGUACAU	Noncanonical
ENSMUST00000022705	3'UTR	protein_coding	Med4	NM_026119	AGGAUUAGUCAGAAUUACUGUAGUGUUUGGUUGUACAUAGCAGCCCUGGC	Noncanonical
ENSMUST00000022705	3'UTR	protein_coding	Med4	NM_026119	GUAAAUACUGUAAUUUGUGUAAAUAAACUUGGUUUUGUUUGUA	Noncanonical
ENSMUST00000038498	3'UTR	protein_coding	Bag4	NM_026121	GAAACGCCUGUUGUGACAAGAAGCAACACAUUCCAACUUUCUCCUGACCU	Noncanonical
ENSMUST00000038498	3'UTR	protein_coding	Bag4	NM_026121	UAAUAUAAUCAAAUAUUGGCAGCCAGAUAUGUGAGCAGUUCUGAACGAAU	Noncanonical
ENSMUST00000038498	3'UTR	protein_coding	Bag4	NM_026121	AGCAGUUCUGAACGAAUUCAUAUCCUUUUACCACUUGAAUAUAUUGCAGU	Noncanonical
ENSMUST00000038498	3'UTR	protein_coding	Bag4	NM_026121	UUGGCUCUUGCUGCUUCUAUAGAGAGCCUUAUGAUAAAAACAUGGAAACU	Noncanonical
ENSMUST00000038498	3'UTR	protein_coding	Bag4	NM_026121	GGCUCUUGCUGCUUCUAUAGAGAGCCUUAUGAUAAAAACAUGGAAACUUA	Noncanonical
ENSMUST00000038498	3'UTR	protein_coding	Bag4	NM_026121	GGACAGAUCUGAGCUCGGUUUAUGCUGAUAGAAGGAAAAGAAGGAGAUUC	Noncanonical
ENSMUST00000038498	3'UTR	protein_coding	Bag4	NM_026121	GUAGGGCAAAUUGCAUAGAAUUGCCUGUUUCAUAAGAAAGAUGUUAUUUA	Noncanonical
ENSMUST00000038498	3'UTR	protein_coding	Bag4	NM_026121	UGGCUCUGCCUAACAUACAUGAAGUCCUGGGCUAAAUCCCCAGUAGUGGA	Noncanonical
ENSMUST00000038498	3'UTR	protein_coding	Bag4	NM_026121	UAUGGGGUGUGUGUAUUCUUGUGUGCACACGUGUAUGUGUGUUUUAUAUC	Noncanonical
ENSMUST00000038498	3'UTR	protein_coding	Bag4	NM_026121	UUUUUGAGACAGAAUUUCAUGCCGGGUUGGCCUUAAACUUGGCAUAUAGC	Noncanonical
ENSMUST00000038498	3'UTR	protein_coding	Bag4	NM_026121	UAUACCUUAAGUUAUUUUUUGAACUACUAACAUGAUUUUAAACUUACAGA	Noncanonical
ENSMUST00000038498	3'UTR	protein_coding	Bag4	NM_026121	UAUUCUCAUUUCUUCUAUAUUUAAUAAUUGGAAUUCUUCUGGAAGGAACU	Noncanonical
ENSMUST00000038498	3'UTR	protein_coding	Bag4	NM_026121	UAAUUAUAUCAAGAUAUUCAGGAUAGGUAUAAACUCAGAAUUUAAAGAUA	Noncanonical
ENSMUST00000038498	3'UTR	protein_coding	Bag4	NM_026121	AUUAUAUCAAGAUAUUCAGGAUAGGUAUAAACUCAGAAUUUAAAGAUAGA	Noncanonical
ENSMUST00000029165	CDS	protein_coding	Rab5if	NM_026124	GAUGUGAUCUACUGGUUCCGACAGAUCAUCGCUCUGGUUUUGGGUGUCAU	Noncanonical
ENSMUST00000029165	CDS	protein_coding	Rab5if	NM_026124	ACACUGCCAUCCACUAUGACUGAUGGCAUUUGCUCCCGUGUCUUCUGUCC	Noncanonical
ENSMUST00000029165	3'UTR	protein_coding	Rab5if	NM_026124	CAUUGUCAACUGUUUUUCCUUGGAUACCAUCAUGUAACAGCUGUUUGCCG	Noncanonical
ENSMUST00000029165	3'UTR	protein_coding	Rab5if	NM_026124	UGGUCCAUGGUACAAUACAAGCAGCCAUCUAAUAAGUCUCCAUUGUAGGA	Noncanonical
ENSMUST00000024338	CDS	protein_coding	C1qtnf12	NM_026125	UUGAGUCCUUGUGUCAUCGUCAUACGUCCCUGGAGGCUGUAUCAGGUCUG	Noncanonical
ENSMUST00000033541	CDS	protein_coding	Fundc2	NM_026126	AAGAAGAAUGUUCUAGUGACUGGAGGAUUUUUUGGAGGCUUUCUGCUUGG	Noncanonical
ENSMUST00000033541	CDS	protein_coding	Fundc2	NM_026126	GGAGGCUUUCUGCUUGGCAUGGCAUCCUAAGAACUUCACUUCAUUGUUCU	Noncanonical
ENSMUST00000033541	3'UTR	protein_coding	Fundc2	NM_026126	UAGUUGUUUGUUUCUUGCCAGCAGCUUCUACACUCCAACAUAGGACAAUC	Noncanonical
ENSMUST00000033541	3'UTR	protein_coding	Fundc2	NM_026126	UGAAUAUAUUAAUUGUAUAAAGAAAGCUUCCCGUUAAAGGUUAGGUUUAC	Noncanonical
ENSMUST00000033541	3'UTR	protein_coding	Fundc2	NM_026126	UAAGGUCAUACAUUAAGCAUAAUUACUUUUUUGACAUACCUUAACAUUGA	Noncanonical
ENSMUST00000033541	3'UTR	protein_coding	Fundc2	NM_026126	AGGUCAUACAUUAAGCAUAAUUACUUUUUUGACAUACCUUAACAUUGACA	Noncanonical
ENSMUST00000033541	3'UTR	protein_coding	Fundc2	NM_026126	AAACUAAUUAGGAUUCACCUAUUUGCAUUUCCUCACUACGUUUUGAUUUU	Noncanonical
ENSMUST00000033541	3'UTR	protein_coding	Fundc2	NM_026126	ACUAUUUACUGUGGAAACAUAAAGAGAGUACAGUGAUUUCCCCAAGUAUC	Noncanonical
ENSMUST00000033541	3'UTR	protein_coding	Fundc2	NM_026126	UUGACACCUGUGUGCUAUCAUCUGUUUUAUAGUUCUUUGUAUUCUUCUUG	Noncanonical
ENSMUST00000034541	CDS	protein_coding	Srpr	NM_026130	CUAGACAAGAUGCGUGAUCAUCUCAUUGCUAAGAAUGUGGCUGCUGACAU	Noncanonical
ENSMUST00000034541	3'UTR	protein_coding	Srpr	NM_026130	CUUCCUGGGAGAAAGGGAUUGUUGAGAAGGAUUCCUGUUGUCCCGUACCC	Noncanonical
ENSMUST00000210720	CDS	protein_coding	Cylc1	NM_026134	GUAAAUCUGGAGCCCAUGAGAACAAUAACCAAUGGGGAACCUGAAAUACU	Noncanonical
ENSMUST00000210720	CDS	protein_coding	Cylc1	NM_026134	GAUUCAAAGAGUACAAAUAAAGUAAAGAAACAAGUAAAAAAAGGUGUCAU	Noncanonical
ENSMUST00000110598	CDS	protein_coding	4930449I24Rik	NM_026136	ACUUGCCAGGCAAUUAUUCGUGUCUUACACUGUGCAGUUAGGUACACCAG	Noncanonical
ENSMUST00000110598	3'UTR	protein_coding	4930449I24Rik	NM_026136	GAGAAAAUAACUUAUAGCUUUUUUGGAUUCUUGCUUUAUCAUAAUGUUGU	Noncanonical
ENSMUST00000110598	3'UTR	protein_coding	4930449I24Rik	NM_026136	UGGAUAUUAAUAAAAAUAAUUAUUUGUUCUUCUU	Noncanonical
ENSMUST00000033506	CDS	protein_coding	Wdr13	NM_026137	AGCCGAGGUUCCUACCAGCUGCAGGCACAAAUGAACCGUGCAGUCUAUGA	Noncanonical
ENSMUST00000033506	CDS	protein_coding	Wdr13	NM_026137	CGUUCACUUCUUUGACGUGGAGCGGGCAGCCAAGGCUGCUGUUAACAAGC	Noncanonical
ENSMUST00000033506	3'UTR	protein_coding	Wdr13	NM_026137	GGGGUCUAACCCCGUGUGAUGAAGUCACAUCUGUAUAUAAUAGAGUUAAA	Noncanonical
ENSMUST00000033506	3'UTR	protein_coding	Wdr13	NM_026137	UCGUUUCUUGUUUAAGAGUAUGGUCACUUCCAGCCAAAACAUUUCUGACU	Noncanonical
ENSMUST00000033506	3'UTR	protein_coding	Wdr13	NM_026137	UAUGAGGACUGUAACUUACUAUAGCAAAGGGUGCCAGACAGCAAUUAAGU	Noncanonical
ENSMUST00000092629	CDS	protein_coding	Mtcl3	NM_026138	AGCCCCUUGUAGUCCCCUCCUCCUCCCCAAUGGCGGCUGCAGCCGAGGGC	Noncanonical
ENSMUST00000092629	CDS	protein_coding	Mtcl3	NM_026138	AGACUUCACCAUGAAUUAGAAAAUGUGGAAGAAAAAAGGACAACAACAGA	Noncanonical
ENSMUST00000092629	3'UTR	protein_coding	Mtcl3	NM_026138	AGCAUGCUGUUACUCAUGUUAGACAAAAAGGAAAACAUCAAUGUCUAAUA	Noncanonical
ENSMUST00000168264	CDS	protein_coding	Armcx2	NM_026139	CUUUCUUUUAGACACCUUUGUCCUGGAGUGUCCUUUUUGGUGCAGGGAAG	Noncanonical
ENSMUST00000168264	3'UTR	protein_coding	Armcx2	NM_026139	CCCUCAAGAUGUGUGAUCUCUCGGUUUUACACUCGGGAAGCAUUAACAGU	Noncanonical
ENSMUST00000168264	3'UTR	protein_coding	Armcx2	NM_026139	AUCUCUCGGUUUUACACUCGGGAAGCAUUAACAGUGAGACACUAUUGUUU	Noncanonical
ENSMUST00000168264	3'UTR	protein_coding	Armcx2	NM_026139	AUAGUCACCAGCUUUAAGCUGAACCAUUUUCUGAAUACCAAAUAGUCCCG	Noncanonical
ENSMUST00000168264	3'UTR	protein_coding	Armcx2	NM_026139	CCCUGGGUCCUCUAUGUGAACUAAUAGCAAUCCUGUUCGUGAAUGGCCUA	Noncanonical
ENSMUST00000033159	CDS	protein_coding	Ears2	NM_026140	CCAAGAAGCACCAAGGGAGCUUCAUUCUGAGGCUGGAGGACACCGAUCAG	Noncanonical
ENSMUST00000015901	3'UTR	protein_coding	Ppil4	NM_026141	UGAAUUUUAUACAAAUGGCACAAUGUAUAUUUUCCUUCUGUGACUUUCUU	Noncanonical
ENSMUST00000015901	3'UTR	protein_coding	Ppil4	NM_026141	CCUUCUGUGACUUUCUUUUUUUAAGAGUCCAUUUAUUUUUAUUGUUACAU	Noncanonical
ENSMUST00000015901	3'UTR	protein_coding	Ppil4	NM_026141	UUGUUACAUAGUUGUGAAUGUACUACGCUUGAUCUGUUGAUGGACUUUUA	Noncanonical
ENSMUST00000015901	3'UTR	protein_coding	Ppil4	NM_026141	CUAUGUAUUUGACAGUAACUAUAUGCUUAUGGGAGUGUAAUAUGUUUGCU	Noncanonical
ENSMUST00000036972	3'UTR	protein_coding	Armh4	NM_026142	CUUGUGCUCAACAGAAAAAACACGCUGUACCCUAAAAAUGCAGCAUGCAG	Noncanonical
ENSMUST00000036972	3'UTR	protein_coding	Armh4	NM_026142	GUAUUUUUCCAUAGCCCUUUUCUUGGUUUGGAUUACUGGACUGAAGUUAA	Noncanonical
ENSMUST00000036972	3'UTR	protein_coding	Armh4	NM_026142	CAUAGCCCUUUUCUUGGUUUGGAUUACUGGACUGAAGUUAAUGGUGUCAC	Noncanonical
ENSMUST00000036972	3'UTR	protein_coding	Armh4	NM_026142	UUUCCCUGAGAUAUCUCAGCCUAUUAGAAUUACAUGCAGGUCUGUGUGUA	Noncanonical
ENSMUST00000138502	3'UTR	protein_coding	Rps20	NM_026147	UGUCACAGGGGUGUCAGAUGUUCUUUGAACCACCAUGUAGGUGCUGGAAA	Noncanonical
ENSMUST00000138502	3'UTR	protein_coding	Rps20	NM_026147	CAACUGGAAAAUAACCUAGAGUGUGCUAUGUUGACUUCAGGUACACAUCA	Noncanonical
ENSMUST00000138502	3'UTR	protein_coding	Rps20	NM_026147	AAUAAUACUAUUUGUGAAAUAGUUUGAGGUUUCUCUAUAGUCCUGGCUGG	Noncanonical
ENSMUST00000138502	3'UTR	protein_coding	Rps20	NM_026147	GAAACUAAGUGAAUCUAUGUCCUUGGACUAGCAUAUUUUAAAUCACACAU	Noncanonical
ENSMUST00000138502	3'UTR	protein_coding	Rps20	NM_026147	UUUUGCGCCUGGUUCAUUGUUUUGUCCUCAAGUUCUAUCCAUGUGUCCAG	Noncanonical
ENSMUST00000138502	3'UTR	protein_coding	Rps20	NM_026147	CAGAAAUUCGAGGAUUUUUUAAAAUUUACUUUUCUGCCUAAAUACUGGUA	Noncanonical
ENSMUST00000138502	3'UTR	protein_coding	Rps20	NM_026147	AAAAUUUACUUUUCUGCCUAAAUACUGGUAUGUGGAUAGUCUGUUAUUUU	Noncanonical
ENSMUST00000138502	3'UTR	protein_coding	Rps20	NM_026147	CUGUUGGUUGCAUAUCUGUAGCAUAUUUCUGUAUUUGCAAUGACUACAUU	Noncanonical
ENSMUST00000138502	3'UTR	protein_coding	Rps20	NM_026147	UGUAUUUGCAAUGACUACAUUGAAUGUCCCUUAGUUAACCUCAUUCUUCU	Noncanonical
ENSMUST00000227843	CDS	protein_coding	Nudcd1	NM_026149	AUGAAGAGCUUGGGAACCCUUUUAUUAUAAUUCACAGUAUCUCACUGCUG	Noncanonical
ENSMUST00000227843	CDS	protein_coding	Nudcd1	NM_026149	UUUGGAGUGGGUCGUUGUCACUAAGAAGAAAGAAGAUAGUAAAAAGUAUG	Noncanonical
ENSMUST00000227843	CDS	protein_coding	Nudcd1	NM_026149	CUUUGAAGAGAGCUCCAGUUUAUGCAGAUUUGAUGGCAAUACAUUACAAA	Noncanonical
ENSMUST00000227843	3'UTR	protein_coding	Nudcd1	NM_026149	UAAAAAGUAUCCAGUGGUACCUGGAGGGCUGAACAGUUGUACUAUAACUU	Noncanonical
ENSMUST00000227843	3'UTR	protein_coding	Nudcd1	NM_026149	AAGGAUACUGGAAAUGUAUUCAGUAGAUUAUGAAUCUGUAAAAGCUGUGG	Noncanonical
ENSMUST00000227843	3'UTR	protein_coding	Nudcd1	NM_026149	AAAGCUGUGGAUAGACGAAGCUACAGGAUUAGAGAACACCGGCUUCUGUA	Noncanonical
ENSMUST00000227843	3'UTR	protein_coding	Nudcd1	NM_026149	AAAACCUGAGAUCGAAUCUCAUCUUUUAUAUGAAACAUACAAUUCAGUGU	Noncanonical
ENSMUST00000227843	3'UTR	protein_coding	Nudcd1	NM_026149	AUAUGAAACAUACAAUUCAGUGUUUACAAAUAAAAAUAUUUAUCAUGUAC	Noncanonical
ENSMUST00000227843	3'UTR	protein_coding	Nudcd1	NM_026149	UCAUGUACUUAGCUCAUUGUUUAGAUUGGUACAGUCAUUAUGUAGAAUGU	Noncanonical
ENSMUST00000227843	3'UTR	protein_coding	Nudcd1	NM_026149	GGUAGUAGUAAAAUACUGAGUAUUAUAAAAGUAUUUUAAUGGGCUGAAGU	Noncanonical
ENSMUST00000227843	3'UTR	protein_coding	Nudcd1	NM_026149	AGAAUACAGCAGUUUUGACAAUAUUUGCUUUCAACCCUUGUUUUACAGCA	Noncanonical
ENSMUST00000227843	3'UTR	protein_coding	Nudcd1	NM_026149	CUUUCAACCCUUGUUUUACAGCAAGCAGAAAUUUAUUUAUGUCUUUCCUG	Noncanonical
ENSMUST00000227843	3'UTR	protein_coding	Nudcd1	NM_026149	UAAGUUCCCCUUACUUUUCUGACAGUUUAUCCUAUUUACACAUGAGUUUU	Noncanonical
ENSMUST00000227843	3'UTR	protein_coding	Nudcd1	NM_026149	UCCAGUAUGGAUUGUUGUGUUUUUAUUUUCAUACUACCAGAAGCUCAUGU	Noncanonical
ENSMUST00000227843	3'UTR	protein_coding	Nudcd1	NM_026149	AGAAUGUUCUCAAGAGCUUAAGAGGCAGCAAAUAAAGAUUAUGUCGUGGA	Noncanonical
ENSMUST00000020712	3'UTR	protein_coding	4921536K21Rik	NM_026150	CUCAGCACGUGCUCUGUCUCCUGCUAUACACACACACCUGAGGUGACACA	Noncanonical
ENSMUST00000020712	3'UTR	protein_coding	4921536K21Rik	NM_026150	UUGCUUGCAAAUACAUCUGUGUGCCAUGUGCAUGUCUAGUGCCUGCAAAG	Noncanonical
ENSMUST00000020712	3'UTR	protein_coding	4921536K21Rik	NM_026150	UGCCAUGUGCAUGUCUAGUGCCUGCAAAGGCCAGAGGCAGCACUGGAUUC	Noncanonical
ENSMUST00000020712	3'UTR	protein_coding	4921536K21Rik	NM_026150	UUUUUAAAAGCCAUCUGUUGAUGCACAUCUAGCCUGGCUCUAUUUCCUGG	Noncanonical
ENSMUST00000020712	3'UTR	protein_coding	4921536K21Rik	NM_026150	AAAGCCAUCUGUUGAUGCACAUCUAGCCUGGCUCUAUUUCCUGGCAAUUG	Noncanonical
ENSMUST00000081714	CDS	protein_coding	Hoga1	NM_026152	GCUUGGCCAAUGUCUUGGGGGCCCAGGUGUGCCAGCUGGAGAGACUCUGC	Noncanonical
ENSMUST00000081714	3'UTR	protein_coding	Hoga1	NM_026152	AACUUGAGGGGGGGGCAUUCUUAAUCAAACCACCACAUUCCGUCCCAGGC	Noncanonical
ENSMUST00000001485	3'UTR	protein_coding	Mrpl10	NM_026154	AAACUGUGCUUACGGGGCUGUAGAGAUGGCUCAGCAGUUAACAGCACUGA	Noncanonical
ENSMUST00000001485	3'UTR	protein_coding	Mrpl10	NM_026154	AUGAACUGGUGACCUCUUCUGGUGUGUCUGAAGACAGCUACAGUGUACUC	Noncanonical
ENSMUST00000029414	CDS	protein_coding	Ssr3	NM_026155	CUGAAGCACAAAGUGGCACAGAAGAGGGAGGAUGCUGUUUCCAAAGAAGU	Noncanonical
ENSMUST00000029414	3'UTR	protein_coding	Ssr3	NM_026155	AGAGGUCAUGGUAACCUGGACUGAGCUGUUAUUAUUUAUAAUAGGAGGAA	Noncanonical
ENSMUST00000029414	3'UTR	protein_coding	Ssr3	NM_026155	AUUUAUAAUAACUCAAAGUUAAUUGUAAAUUACAGGGCCUCUCCAAUUUG	Noncanonical
ENSMUST00000029414	3'UTR	protein_coding	Ssr3	NM_026155	UUUUUUUUUUUUUAAAAGAAAGGCAGCCAAGGUAGUUACCUAAAAAUAGU	Noncanonical
ENSMUST00000029414	3'UTR	protein_coding	Ssr3	NM_026155	CAUGAGGACUUUAAUAAACUUAGCCCCGUUUGCUCAAGGUUCCUUUUAAU	Noncanonical
ENSMUST00000029414	3'UTR	protein_coding	Ssr3	NM_026155	CAAGGAGUAGAGCUGUUUCUGUGCUGGUAGAUGUUUCUGUGGUCUGUGCU	Noncanonical
ENSMUST00000029414	3'UTR	protein_coding	Ssr3	NM_026155	UGUGGUCUGUGCUACUUAGGGAACUCAAGAGGAGUGCACUUGUAUAGUCA	Noncanonical
ENSMUST00000029414	3'UTR	protein_coding	Ssr3	NM_026155	UCUGACAGUAUGGUCAGAAGCUCAAGAAAUCGGGAUGUCAGCCUCAAAUU	Noncanonical
ENSMUST00000029414	3'UTR	protein_coding	Ssr3	NM_026155	GCAGGCAGAGUUUGUACCAUAAAAAGACCCCAUACAUCACACCAGUAAAA	Noncanonical
ENSMUST00000029414	3'UTR	protein_coding	Ssr3	NM_026155	UGAUAGGUAGACUCUUAGUGUUAAGAAUUUUUAUUUCACGAUUUACUCAU	Noncanonical
ENSMUST00000029414	3'UTR	protein_coding	Ssr3	NM_026155	AUAGGUAGACUCUUAGUGUUAAGAAUUUUUAUUUCACGAUUUACUCAUUU	Noncanonical
ENSMUST00000029414	3'UTR	protein_coding	Ssr3	NM_026155	UUUCACGAUUUACUCAUUUAUAACUUAAUAGAAGUCUUGGAUUAAAUAUA	Noncanonical
ENSMUST00000019614	CDS	protein_coding	Xab2	NM_026156	AGACAUCUGGAGCACCUACCUGACCAAAUUCAUCUCGCGCUAUGGGGGCC	Noncanonical
ENSMUST00000019614	CDS	protein_coding	Xab2	NM_026156	AUCCCCGGACAACUGGGGCAUUCUGGCAAACAUGGAAGGACUUUGAGGUU	Noncanonical
ENSMUST00000025077	CDS	protein_coding	Mtpap	NM_026157	CAGACAACCAACCAGUCACCUCCUUCAAGCAAAAAGCUCUUUGAAUUACU	Noncanonical
ENSMUST00000025077	CDS	protein_coding	Mtpap	NM_026157	CCCAGCUGUGUCAUCCGGCCCUUUGGCUCCUCAGUGAACACAUUUGGCAA	Noncanonical
ENSMUST00000025077	CDS	protein_coding	Mtpap	NM_026157	UAGAUCUAGAUGAAACUGGAAAACUUGAUGUUCACAAGAAUACAGGGAAU	Noncanonical
ENSMUST00000025077	CDS	protein_coding	Mtpap	NM_026157	UAUGGAAUUUCAAGUGAAAAACGUUCCUUCAGAAAGAAUUGCAACCCAGA	Noncanonical
ENSMUST00000025077	CDS	protein_coding	Mtpap	NM_026157	AUAGGAGAGUGCCUUGACAAUUUUGGCCCUGGCUGUGUGGGUGUUCAGAA	Noncanonical
ENSMUST00000025077	CDS	protein_coding	Mtpap	NM_026157	UCCUCCAGAGAAGAUCACCUCCCAUUCUUCCAACUCUAGAUUCCCUAAAG	Noncanonical
ENSMUST00000025077	CDS	protein_coding	Mtpap	NM_026157	GAGUAUUUUGGCAAUUUCGCUUUCAAUAAAAAUUCCAUAAACAUUCGACA	Noncanonical
ENSMUST00000025077	3'UTR	protein_coding	Mtpap	NM_026157	CUUCCGAUCAGAUGGAGUUUAUUAAAAUAUCACUGGCAAAAAAUUGGCAA	Noncanonical
ENSMUST00000025077	3'UTR	protein_coding	Mtpap	NM_026157	AACUCUGCAAAGUGAAUCGUAAAAUGAAUUUUACAGCAACCUGGUUGAUA	Noncanonical
ENSMUST00000025077	3'UTR	protein_coding	Mtpap	NM_026157	GAAUUGUGGAUAUAUUGUACUUUCAAGUCAUAUUUUAUUUUUGUUUUCAA	Noncanonical
ENSMUST00000028081	5'UTR	protein_coding	Plxdc2	NM_026162	UUGAACCCAGUGGAGCGCGUCGCGGGCGCUCGGAAGUCACCGUCUGUGGG	Noncanonical
ENSMUST00000028081	CDS	protein_coding	Plxdc2	NM_026162	GGUUAACAUAGACCAAAUGGAAAAAGACAAAGUGAAGAUUCACGGGAUAC	Noncanonical
ENSMUST00000028081	CDS	protein_coding	Plxdc2	NM_026162	GAUAAUGGCACAGCUCUUGUUGUCCAGUGGGACCAUGUCCACCUGCAGGA	Noncanonical
ENSMUST00000028081	CDS	protein_coding	Plxdc2	NM_026162	GAUACAAAGAAAUCCCUGUCUUGGUCACACAGAUAAGUUCUACCAACCAU	Noncanonical
ENSMUST00000028081	CDS	protein_coding	Plxdc2	NM_026162	GUGGUCCACAGGAUCCAGCAAAUACCCAAUGUUCGAAGAAGAACAAUUUA	Noncanonical
ENSMUST00000028081	3'UTR	protein_coding	Plxdc2	NM_026162	GCUCUAGAUGUCAUUGUGCAGACAAGUUCAUUACUUUGUAGGAUGAAUCU	Noncanonical
ENSMUST00000028081	3'UTR	protein_coding	Plxdc2	NM_026162	AUUUUUCAGAAGUUCAAACUCUGCCUGCCUCUUCCUUGGUAAUGAAUACC	Noncanonical
ENSMUST00000028081	3'UTR	protein_coding	Plxdc2	NM_026162	AGAAGUUCAAACUCUGCCUGCCUCUUCCUUGGUAAUGAAUACCAUUUUUG	Noncanonical
ENSMUST00000028081	3'UTR	protein_coding	Plxdc2	NM_026162	GAGAGAAAUAUCUUAGGAGAUUUUUUUUGUGAAGUUUACCAUGUCUAUAU	Noncanonical
ENSMUST00000028081	3'UTR	protein_coding	Plxdc2	NM_026162	UUGUGAAGUUUACCAUGUCUAUAUGAAAAACUCAUUGUCAAUCCCUGUCC	Noncanonical
ENSMUST00000028081	3'UTR	protein_coding	Plxdc2	NM_026162	UGUCACUUCCAGAAGUGGUUCAUUUAGCUGCAGCAUGCAUCAUUUGCCGC	Noncanonical
ENSMUST00000028081	3'UTR	protein_coding	Plxdc2	NM_026162	AGGGCAAUUCCCAUACGUAAAGACGGGAAAGGUACCAGUCAAGGAGGAAA	Noncanonical
ENSMUST00000028081	3'UTR	protein_coding	Plxdc2	NM_026162	ACUCCUUGCAUAAUUCCUUCAAGCAGUAAUGUUAGCCUUAUAUUCUUCAA	Noncanonical
ENSMUST00000028081	3'UTR	protein_coding	Plxdc2	NM_026162	UGGUGGGACAUUAACAAAUAGAGAAUAGUUAAAGGCAAAGAACAACUGAG	Noncanonical
ENSMUST00000028081	3'UTR	protein_coding	Plxdc2	NM_026162	CCUGUCUUUUUUGCAAGAUUACUUUACAGACGGAUUAAUACAGAUGUAAA	Noncanonical
ENSMUST00000028081	3'UTR	protein_coding	Plxdc2	NM_026162	CCCUCUCUCACCUCCUCAGCUGUGGUCAUCAGUUAGCAGUGCUAUUUAUG	Noncanonical
ENSMUST00000028081	3'UTR	protein_coding	Plxdc2	NM_026162	UCAUUUGAAUGUUUUUUCUGCCUUUGUUUCAUUUCUACUCAAUGGUAUUU	Noncanonical
ENSMUST00000028081	3'UTR	protein_coding	Plxdc2	NM_026162	UUCUGCCUUUGUUUCAUUUCUACUCAAUGGUAUUUGAAAACUAAUACUGU	Noncanonical
ENSMUST00000039408	CDS	protein_coding	Pkp2	NM_026163	ACGGAAUCUUUCCCUGCAGAAUGAAAUUGCUAAAGAAACUCUACCAGAUU	Noncanonical
ENSMUST00000039408	CDS	protein_coding	Pkp2	NM_026163	CCUGCAGAAUGAAAUUGCUAAAGAAACUCUACCAGAUUUGGUUUCUAUAA	Noncanonical
ENSMUST00000039408	3'UTR	protein_coding	Pkp2	NM_026163	UAUCCUAGUUGCUCAUCUGCAUGUCACUUCCUUAAUGAGCCAGAGGUGUG	Noncanonical
ENSMUST00000043082	5'UTR	protein_coding	Pnpla8	NM_026164	AGUUAUGUCUAUUAAUUUGACUCUAGAUAUAUAUAUUUACUUCCUUAAUA	Noncanonical
ENSMUST00000043082	CDS	protein_coding	Pnpla8	NM_026164	CUUCCUUAAUAAUGCAAGAAGUCUUUGUGGGAAACAGAGAAGCAAACAAU	Noncanonical
ENSMUST00000043082	CDS	protein_coding	Pnpla8	NM_026164	UUACGGCUGAGACAAGUUAAGGAUGAAACUCUUCAGGCUGCAGUUAGAGA	Noncanonical
ENSMUST00000043082	CDS	protein_coding	Pnpla8	NM_026164	CACACAGAAUGUCAUUGUCGGGACCGUCAAAAUGAGUUGGAGCCAUGCGU	Noncanonical
ENSMUST00000043082	CDS	protein_coding	Pnpla8	NM_026164	UCAAAAUUGUGAGUAGGGUACACAUGUGUUCUCAUAAAUGAAGGCCAUCA	Noncanonical
ENSMUST00000043082	3'UTR	protein_coding	Pnpla8	NM_026164	AAUAUAUGUGCCAAACAAGAAAUGGGGGAUGUUACACUUCAGCCUUUGCU	Noncanonical
ENSMUST00000043082	3'UTR	protein_coding	Pnpla8	NM_026164	CCAAACAAGAAAUGGGGGAUGUUACACUUCAGCCUUUGCUUUUACUCGUU	Noncanonical
ENSMUST00000043082	3'UTR	protein_coding	Pnpla8	NM_026164	ACUUUUCACUGUAAUAAUCACUGAAAGAGAUAUAGGAAAUGGGAUUUUCU	Noncanonical
ENSMUST00000043082	3'UTR	protein_coding	Pnpla8	NM_026164	AAAUAUGAAAAAACUGGACAGUUUUCUAUUCAAAAAGAUUGAAGAAUUUC	Noncanonical
ENSMUST00000043082	3'UTR	protein_coding	Pnpla8	NM_026164	UAUUGAAUUGAAAAUUUUUAUGAAAAGUUAAUCAAGGUGUAUAUCCUUUG	Noncanonical
ENSMUST00000043082	3'UTR	protein_coding	Pnpla8	NM_026164	UGAAAAGUUAAUCAAGGUGUAUAUCCUUUGCUUACUACACAUAACUAACA	Noncanonical
ENSMUST00000020149	3'UTR	protein_coding	Ikbip	NM_026166	AGGUUUUUUUUUUUGAUCUGCCUCAUGUUACUCGAGAAUAAGUGGAGUGU	Noncanonical
ENSMUST00000020149	3'UTR	protein_coding	Ikbip	NM_026166	AUAUUUACAUGUCUUUCCAAUGAUUAAUAGACAUUAUGAGUUGCAUUAUU	Noncanonical
ENSMUST00000020149	3'UTR	protein_coding	Ikbip	NM_026166	CAUGUCUUUCCAAUGAUUAAUAGACAUUAUGAGUUGCAUUAUUCUAUCUA	Noncanonical
ENSMUST00000020149	3'UTR	protein_coding	Ikbip	NM_026166	UUCUAAGCUAUGUCUGUUUCUCACAACUUUUCUGUCUCCUGCUCUUGCAG	Noncanonical
ENSMUST00000020149	3'UTR	protein_coding	Ikbip	NM_026166	GAAGUAUGAGUUUAUGAAGUCUCUUUGUGAACCUGGACUUUUAUUUCUAA	Noncanonical
ENSMUST00000020149	3'UTR	protein_coding	Ikbip	NM_026166	AAAAAGUAGGGCUGGAGCUAAGUACGGUGGCGCACAGCUUUGAUACCAGC	Noncanonical
ENSMUST00000020149	3'UTR	protein_coding	Ikbip	NM_026166	UCUGUGUAUUCCUUUGCUAAGAAAUUUGAUGUCUCAGGGGUUAAGAGCAC	Noncanonical
ENSMUST00000020149	3'UTR	protein_coding	Ikbip	NM_026166	ACUCAGCUCCCAGGAGACCCAGCACAGCCUUAUGACUCCUGCAAGUACCA	Noncanonical
ENSMUST00000025728	CDS	protein_coding	Frmd8	NM_026169	CUCAAUCAGUGCCCAUGAGCUGCACCGCGCAGUCCGUGAAGUCCUGCAGC	Noncanonical
ENSMUST00000025728	CDS	protein_coding	Frmd8	NM_026169	UUUCCCAAGGCGCCGAGAGCUCCAGAUCCAUGAUGAGGAGGUCUUGCGGC	Noncanonical
ENSMUST00000025728	3'UTR	protein_coding	Frmd8	NM_026169	CCCAGCUCUGCACCCCUGGCAGCCUUGACUGCUCCUGGGAAGAGCUAGUU	Noncanonical
ENSMUST00000167662	CDS	protein_coding	Ergic1	NM_026170	CACACACAGUGCCACAGCGCAGCCACAGAACCCGGACAUGACACAUACCA	Noncanonical
ENSMUST00000167662	CDS	protein_coding	Ergic1	NM_026170	CCAUCAUCGGCGGAACCUUCACUGUCGCCGGCAUUCUGGACUCCUGUAUC	Noncanonical
ENSMUST00000167662	3'UTR	protein_coding	Ergic1	NM_026170	AGCCCCCAUCAUUUGGACAUGCUAAUAGCUUGAUUUGUCCCCCGGGCAGC	Noncanonical
ENSMUST00000167662	3'UTR	protein_coding	Ergic1	NM_026170	CCCCGGGCAGCCAACCUGUGCUCUCAGCCUCGGGACCAGACUGCCCAAAG	Noncanonical
ENSMUST00000167662	3'UTR	protein_coding	Ergic1	NM_026170	CUCUGAUUCCAAUUAGCAAAACUUCCCUUUUUAUAUGAGUUGAUUCUUAU	Noncanonical
ENSMUST00000167662	3'UTR	protein_coding	Ergic1	NM_026170	ACCUGUGGAGGGUUGGGCAGGGUGGGAUGGGACGGGAACUAUGUGGCAUG	Noncanonical
ENSMUST00000167662	3'UTR	protein_coding	Ergic1	NM_026170	UUGAUUCUUUCCCACUCACUGGGUUCAAUUAGAUAUUAAAAGGCUGCUUU	Noncanonical
ENSMUST00000167662	3'UTR	protein_coding	Ergic1	NM_026170	GAUUCUUUCCCACUCACUGGGUUCAAUUAGAUAUUAAAAGGCUGCUUUUC	Noncanonical
ENSMUST00000027797	CDS	protein_coding	Nvl	NM_026171	GACACUGGAAUCUUAGCAUCCGACUUGCAAAGACUGUACAGUGUAGAUUA	Noncanonical
ENSMUST00000027797	CDS	protein_coding	Nvl	NM_026171	CGGUCAAUAGGGUCUUGAUGAAACAACAGGCGCAGCAGAAGAAAAAGCCU	Noncanonical
ENSMUST00000027797	CDS	protein_coding	Nvl	NM_026171	UGUUGGUGAGAGUGAACGUGCUGUUCGACAAGUUUUUCAGCGAGCCAAGA	Noncanonical
ENSMUST00000027797	CDS	protein_coding	Nvl	NM_026171	UUGAUGAAGUGGAUGCUUUAUGUCCUCGGAGAUCAGACCGAGAAACAGGU	Noncanonical
ENSMUST00000027797	CDS	protein_coding	Nvl	NM_026171	GAUGAAGUGGAUGCUUUAUGUCCUCGGAGAUCAGACCGAGAAACAGGUGC	Noncanonical
ENSMUST00000027797	CDS	protein_coding	Nvl	NM_026171	CGCUACCUGGCAUGGAGGAGGUGUCUAGUGUGUGGAACUCACCACGAAUC	Noncanonical
ENSMUST00000027797	3'UTR	protein_coding	Nvl	NM_026171	GGAAAGUAAGUUGGCUGUGUUAGUAAAACCACAUCUGCUAGUGUGGGCUG	Noncanonical
ENSMUST00000027797	3'UTR	protein_coding	Nvl	NM_026171	UGAAAAAUACCAGUUCACCUUGAAAUUUUUAAACAUCUCCUAAAGAAAGU	Noncanonical
ENSMUST00000027797	3'UTR	protein_coding	Nvl	NM_026171	UGUGUGUGUGUUACACAACAUCUAUUUAUAUAAAUAUACAUUUUCCUCUG	Noncanonical
ENSMUST00000027797	3'UTR	protein_coding	Nvl	NM_026171	ACAUGCAUACUGAAGCCUCUGAGAGCCCACCAGGAUGCAGUGGGAAACCA	Noncanonical
ENSMUST00000027797	3'UTR	protein_coding	Nvl	NM_026171	AACUUCUUGGGUCAAUGAUUGGAUUGCCUUAGUUUUAUCUCUUUAAAGAU	Noncanonical
ENSMUST00000027797	3'UTR	protein_coding	Nvl	NM_026171	UUUGGUAAAUUUCUAAACUGAUGUUUUAUGAGAGUUUAUGUUGUGUCAGA	Noncanonical
ENSMUST00000027797	3'UTR	protein_coding	Nvl	NM_026171	AUGGGAUCCGAUACCCUCUUCUGGUGUGUCCGAAGAUGGCUACUGUGUGU	Noncanonical
ENSMUST00000027797	3'UTR	protein_coding	Nvl	NM_026171	GAAGAAAUGUUGUAAUCUAUUUUCCACCCAGUAACUGUCUUCUGUUCAAC	Noncanonical
ENSMUST00000027797	3'UTR	protein_coding	Nvl	NM_026171	GACAUUCACAUUUUAUAGAAAUAUAGAUUGCGAGUUUGCUAAUACUAACA	Noncanonical
ENSMUST00000027797	3'UTR	protein_coding	Nvl	NM_026171	UUAACCAAGGUUUUCAUGACUGGCUCACCUGUGCCCUUCACAAGAACCCU	Noncanonical
ENSMUST00000029877	3'UTR	protein_coding	Decr1	NM_026172	CCACGUGCAAACAGUGUGCCAGGUCAGGGGUGGCCACUCUGUAUUGAAGG	Noncanonical
ENSMUST00000029877	3'UTR	protein_coding	Decr1	NM_026172	CGUGUGUGUGUGUGUGUGUGUGUGUGUACAUAAUGUACACACAACCUCGA	Noncanonical
ENSMUST00000029877	3'UTR	protein_coding	Decr1	NM_026172	UUAUUUGGACUAUAAUCUUGCACUUUUGAGAACCAAAUAAGAAAGCCACA	Noncanonical
ENSMUST00000029877	3'UTR	protein_coding	Decr1	NM_026172	AUUUGGACUAUAAUCUUGCACUUUUGAGAACCAAAUAAGAAAGCCACAGU	Noncanonical
ENSMUST00000029877	3'UTR	protein_coding	Decr1	NM_026172	AGACCUGUAUGGUAACUGUACAUUGACAGUUAAUUGUGUCAUAAAUGAUG	Noncanonical
ENSMUST00000029877	3'UTR	protein_coding	Decr1	NM_026172	UUGUUCAGUAAACACAACCACAGUGCCAUCGUUUGGGUUUGGAACAAGGC	Noncanonical
ENSMUST00000099295	CDS	protein_coding	Poc5	NM_026173	AGGUGACUCUUCCUCGCCAGCCUCUCUUUCUACUCGGACAGAUGCCCAUG	Noncanonical
ENSMUST00000099295	3'UTR	protein_coding	Poc5	NM_026173	UUUAAACAAUUAAGUAGAACUUUUUAAUUAAAACAAACAAAAAAACCUUG	Noncanonical
ENSMUST00000099295	3'UTR	protein_coding	Poc5	NM_026173	CUGGACAUUAUUUCCAAAAGGAAAUCAUUUCCAUUGUUGCUGGGCAGUAA	Noncanonical
ENSMUST00000002198	CDS	protein_coding	Sf3a1	NM_026175	GGGUAGAAGAGACAGCCAUUGGUAAGAAGAUUGGUGAAGAGGAGAUCCAG	Noncanonical
ENSMUST00000002198	CDS	protein_coding	Sf3a1	NM_026175	GUCCGGCUGCCCCCAGGCUCAGUGAUUGCCCCCAUGCCACCCAUCAUCCA	Noncanonical
ENSMUST00000002198	3'UTR	protein_coding	Sf3a1	NM_026175	GGCAGAAGAAUUAAAUGUUCAAUGUUCACCUCGGCUGUAUAGCUUGAGGC	Noncanonical
ENSMUST00000002198	3'UTR	protein_coding	Sf3a1	NM_026175	UUUGCUGCCAUCGUGCCUUUCAAGUACUUCUAAAGCAUCGUGGCUGGGGA	Noncanonical
ENSMUST00000002198	3'UTR	protein_coding	Sf3a1	NM_026175	UGCUGCCAUCGUGCCUUUCAAGUACUUCUAAAGCAUCGUGGCUGGGGAGA	Noncanonical
ENSMUST00000002198	3'UTR	protein_coding	Sf3a1	NM_026175	UGCCGCAGCAUGGCUUUAUAGAGAUACGCACGUUCUAUAUUUGUACGUUU	Noncanonical
ENSMUST00000002198	3'UTR	protein_coding	Sf3a1	NM_026175	UACGUUUUAUAUUUGUAAAGCUUCAGGACCCUCCACCAUGCAGUAGCCAU	Noncanonical
ENSMUST00000002198	3'UTR	protein_coding	Sf3a1	NM_026175	CGUUUUAUAUUUGUAAAGCUUCAGGACCCUCCACCAUGCAGUAGCCAUAG	Noncanonical
ENSMUST00000002198	3'UTR	protein_coding	Sf3a1	NM_026175	UAAAGCUUCAGGACCCUCCACCAUGCAGUAGCCAUAGAACAAGGAUCAGU	Noncanonical
ENSMUST00000002198	3'UTR	protein_coding	Sf3a1	NM_026175	AAGCUUCAGGACCCUCCACCAUGCAGUAGCCAUAGAACAAGGAUCAGUAG	Noncanonical
ENSMUST00000002198	3'UTR	protein_coding	Sf3a1	NM_026175	UGGUUAAUUAUGCCAAAUCCACAUACUGACCUAAGGGCCUUGUAUCUAGU	Noncanonical
ENSMUST00000002198	3'UTR	protein_coding	Sf3a1	NM_026175	UAAAAAUAAGUUGUUCUAUUAAAAAAUAAGUAUCAUUUUUAUAUGUAUUA	Noncanonical
ENSMUST00000002198	3'UTR	protein_coding	Sf3a1	NM_026175	UAUGUAUUAUGUAUAAAUUACUUUGGUCAUA	Noncanonical
ENSMUST00000002198	3'UTR	protein_coding	Sf3a1	NM_026175	UUAUGUAUAAAUUACUUUGGUCAUA	Noncanonical
ENSMUST00000022585	CDS	protein_coding	Gpalpp1	NM_026177	UAUAAGUAAGUGUACUUCAGUGAGGUACACUUAUACUGAUCAGCCUGAAC	Noncanonical
ENSMUST00000022585	3'UTR	protein_coding	Gpalpp1	NM_026177	UAAAUUGUGACUUUUGAAAAGUUGGGGGAGGGGAGAUAGUGGGAAAAAAA	Noncanonical
ENSMUST00000022585	3'UTR	protein_coding	Gpalpp1	NM_026177	GUAUCAUGAAAUAGAUAUCGAUAUUCAGGUGUGAUUUUAAAGGAUAAUAU	Noncanonical
ENSMUST00000022585	3'UTR	protein_coding	Gpalpp1	NM_026177	UCUGGCCACCAUAAUUUGUUAGAGAAUGAUCUUUAAAAACAUAUAAAUUU	Noncanonical
ENSMUST00000022585	3'UTR	protein_coding	Gpalpp1	NM_026177	UUCUUAUAUAGAAUGGAAUGAUUUUGGGUGUUCUUGGCUUUUCUUCAUGU	Noncanonical
ENSMUST00000022585	3'UTR	protein_coding	Gpalpp1	NM_026177	AUGGUGUCUUACAUGUUUCCUUAGUUCUGGGUGAGACUGUAUACUCUCUA	Noncanonical
ENSMUST00000022585	3'UTR	protein_coding	Gpalpp1	NM_026177	CUUAGUUCUGGGUGAGACUGUAUACUCUCUACCACAGUCUGGACAUUUUU	Noncanonical
ENSMUST00000022585	3'UTR	protein_coding	Gpalpp1	NM_026177	ACCUGCCCUAGAAUCAUUGUGUCAGGCUGUCUUAGUUAGGGUUUUACCUC	Noncanonical
ENSMUST00000022585	3'UTR	protein_coding	Gpalpp1	NM_026177	CUCGCAACCACCCAGUGGGAGUAUUAUAUGGUUUAGUGCUGUAAGCAAUG	Noncanonical
ENSMUST00000022585	3'UTR	protein_coding	Gpalpp1	NM_026177	GUGAAAUUUGUUACUUUUAAAAGUUAUUAUGUGUAAGUACACUGUAGCUG	Noncanonical
ENSMUST00000022585	3'UTR	protein_coding	Gpalpp1	NM_026177	AGUACACUGUAGCUGUCUUCAGACACUCCAGAAGAGGGUAUCAGAUUUCC	Noncanonical
ENSMUST00000022585	3'UTR	protein_coding	Gpalpp1	NM_026177	CCCAUGUACAAAAUGACACUCAGACUCAUAACUUUAAAAAUAAUCUUAAA	Noncanonical
ENSMUST00000022585	3'UTR	protein_coding	Gpalpp1	NM_026177	CUAUGCUUACUAUUUCCUGUGACCUCAGAUAAAGGACAGCCCACCAGAUG	Noncanonical
ENSMUST00000022585	3'UTR	protein_coding	Gpalpp1	NM_026177	ACAGGGAGUGAAGAAGAAAGGAGUUACUAGCACCAGGUCAAACCCUGGUG	Noncanonical
ENSMUST00000022585	3'UTR	protein_coding	Gpalpp1	NM_026177	UAGAUCUGAGCCUUCCAUGUUUCAGAGUCACAUAAAUCAUUCGCUGUUAC	Noncanonical
ENSMUST00000022585	3'UTR	protein_coding	Gpalpp1	NM_026177	AGAGUCACAUAAAUCAUUCGCUGUUACAUGAUACUAUGGUUCUUAUGCAG	Noncanonical
ENSMUST00000156520	CDS	protein_coding	Abhd5	NM_026179	CCCUGCACUUACAAGAAAGAGCCUGUGCGCAUAUCCAAUGGAAACAGAAU	Noncanonical
ENSMUST00000156520	CDS	protein_coding	Abhd5	NM_026179	AAGAUGACACGGUGACAGAGUACAUCUACCACUGUAAUGUACAAACCCCA	Noncanonical
ENSMUST00000156520	CDS	protein_coding	Abhd5	NM_026179	GAGCCCGAUCCUGCAUAGAUGGCAACUCUGGAACCAGCAUCCAGUCACUG	Noncanonical
ENSMUST00000156520	CDS	protein_coding	Abhd5	NM_026179	UGCAGAUCAGCCAGAAGAAUUCAACCAGAAAGUCAAGGAGAUCUGCCACA	Noncanonical
ENSMUST00000156520	3'UTR	protein_coding	Abhd5	NM_026179	AGCUGAGACUUUUCUCAAUUUCACCUAACUGCUUGUUAGGUGUUUGGUGU	Noncanonical
ENSMUST00000156520	3'UTR	protein_coding	Abhd5	NM_026179	UGUAAAAAGAUUUCAAUUUAGAAUACUUCAUUUUUGAGAUGGAGUUUAGA	Noncanonical
ENSMUST00000156520	3'UTR	protein_coding	Abhd5	NM_026179	AUUUUGAAAUGGAACGAAAGGGUUAGGUUUUGAUGUAAAAGACAGGAGUC	Noncanonical
ENSMUST00000156520	3'UTR	protein_coding	Abhd5	NM_026179	GUGACUAGUCAGGAAAUUUUUUUGAAAAUAUAAAAUUAUAUCACAUGUAA	Noncanonical
ENSMUST00000156520	3'UTR	protein_coding	Abhd5	NM_026179	UUGUAAACGAUCUCUUAACUAUCAUUGGUCUUUGCUAAGUUAUUUUACAG	Noncanonical
ENSMUST00000045714	3'UTR	protein_coding	Abcg8	NM_026180	UCGCUUAUCUCUGCGUGGAUUCAUGGACUCCAACCCCCAAAGUUGGACAG	Noncanonical
ENSMUST00000079693	CDS	protein_coding	Gpatch1	NM_026181	UGGUGGCGCAUCUGAGGGGACCAGCCAUCUUCUUGGAGAUGUUGGACUGA	Noncanonical
ENSMUST00000079693	CDS	protein_coding	Gpatch1	NM_026181	GGCAAAAUUUUGGAAGGAUUUUCCUUGGCUUCUAAACCUUUAUCUUCAAA	Noncanonical
ENSMUST00000079693	CDS	protein_coding	Gpatch1	NM_026181	CUCCAACUCCACCCUGUCCUCCAGGUUCACUCACGCCAAGGAGGAGGAGG	Noncanonical
ENSMUST00000079693	3'UTR	protein_coding	Gpatch1	NM_026181	AAACCUUGACAUUUCAAAGGCUGCCCUGAAAGGUUGCAGAAAUUGAUUUC	Noncanonical
ENSMUST00000079693	3'UTR	protein_coding	Gpatch1	NM_026181	ACUUCAGUCCAUGUUAGAAGGAUAAAAGACUGAACAGUUUAAUUAAAGUG	Noncanonical
ENSMUST00000130645	CDS	protein_coding	Mtfr1	NM_026182	GCUGAUGUUGGAUUGGUAGCCACUGAAGAAGGAGAGUGCUCAAUAAGACU	Noncanonical
ENSMUST00000130645	3'UTR	protein_coding	Mtfr1	NM_026182	CACACAUUUCACCAUGAAUGGCAUCAGAGAGGACACUGUUAUCUUCCUCU	Noncanonical
ENSMUST00000130645	3'UTR	protein_coding	Mtfr1	NM_026182	CUGCUGAGUCUCUGUGUUGCUUUCUGUUAGAGGGAAGUGAGGACCAGGAA	Noncanonical
ENSMUST00000130645	3'UTR	protein_coding	Mtfr1	NM_026182	GCUAAGUUAAAAAUUGUCUUAGUUAAGGUUACCAUCACUGUGAUGAAACA	Noncanonical
ENSMUST00000130645	3'UTR	protein_coding	Mtfr1	NM_026182	GAUUAUUUAAAUCUAGACUAUUGGUUCUUCCCAGAGUUUAGAGAUGGGAA	Noncanonical
ENSMUST00000130645	3'UTR	protein_coding	Mtfr1	NM_026182	CAUAGCAUAUUUAGUUUAAAUUGUGGUAUGUUUUUGCUGUAUAUUGUUUC	Noncanonical
ENSMUST00000130645	3'UTR	protein_coding	Mtfr1	NM_026182	UUAUGGUUUGAAAACUGUCUUUUAUGAAAUUCAGAAAAUUUGUGUGACCA	Noncanonical
ENSMUST00000130645	3'UTR	protein_coding	Mtfr1	NM_026182	AUGGUUUGAAAACUGUCUUUUAUGAAAUUCAGAAAAUUUGUGUGACCACA	Noncanonical
ENSMUST00000130645	3'UTR	protein_coding	Mtfr1	NM_026182	GACCUAAGAGUUUAUAUUUAUAUCAGUAUUGAAUUUGGCUAGCAGUCUAC	Noncanonical
ENSMUST00000010267	CDS	protein_coding	Slc47a1	NM_026183	UCUCUAUCACCUGCAUCUUGGGGUGAUGGGUUCAGCAUUGGCCAACACCA	Noncanonical
ENSMUST00000010267	CDS	protein_coding	Slc47a1	NM_026183	CUGCUAAGCUGGGAGUGAUCGGCCUGUGGUCAGGCAUCAUCAUCUGCACU	Noncanonical
ENSMUST00000010267	3'UTR	protein_coding	Slc47a1	NM_026183	CAGCAUGUUCUGGGCCCUCUAACAUAAGUUCUCUCUCUCUCUCUCUCUCU	Noncanonical
ENSMUST00000010267	3'UTR	protein_coding	Slc47a1	NM_026183	UCUCUUUGGGUGUGUGUUUGAGAGAGACAGAGAGAGGGAGACACCCCCCC	Noncanonical
ENSMUST00000094004	CDS	protein_coding	Abhd15	NM_026185	GGGGGCCGGCGUCGCUGGGGAGGCCUGCAGAAGCGAGAGGUUUCCCCUUC	Noncanonical
ENSMUST00000094004	3'UTR	protein_coding	Abhd15	NM_026185	UGUCUGUCCCUGCCUCUCAUGGUAGAUGGAAGCUCUGAUCUAGGCCAGGC	Noncanonical
ENSMUST00000094004	3'UTR	protein_coding	Abhd15	NM_026185	CACUCAGCCACUAAGUGGGCAUUUGGUUUUGAGGAAGAAUGCUGAAGGCC	Noncanonical
ENSMUST00000018685	CDS	protein_coding	Cwc25	NM_026186	CCCCGUCGGGCGCCAAUUCCCUUCUUGACAUGGCCAGCAAAAUCCGGGAA	Noncanonical
ENSMUST00000018685	3'UTR	protein_coding	Cwc25	NM_026186	UAUACAAAUGUAUAGUUCUAUAUUUGCUUUAAAAAAGUUAGCCUUGGGAG	Noncanonical
ENSMUST00000018685	3'UTR	protein_coding	Cwc25	NM_026186	AGGCUACAUUUAUAGGUAUGUACUGGCUUCAGGAAGGACACACCUGCCAA	Noncanonical
ENSMUST00000018685	3'UTR	protein_coding	Cwc25	NM_026186	UUUGUUUGUUUGUUGAGGCAGGGUCUCUUGUAGCUCAGGCUAGCUUUGAU	Noncanonical
ENSMUST00000018685	3'UTR	protein_coding	Cwc25	NM_026186	UGACCAGGGAACUUCUAGGUGCUUUUUAAACAGACGACAGAUUCACCCUA	Noncanonical
ENSMUST00000018685	3'UTR	protein_coding	Cwc25	NM_026186	UGGAUUUAAGCACUAAAAUUCCAGUCACUGUAAUUAUUGUUGUUGUUACU	Noncanonical
ENSMUST00000018685	3'UTR	protein_coding	Cwc25	NM_026186	GAUUUAAGCACUAAAAUUCCAGUCACUGUAAUUAUUGUUGUUGUUACUUU	Noncanonical
ENSMUST00000040677	5'UTR	protein_coding	Eepd1	NM_026189	UCUGCAGCAACUUCCUCGACCCUUAAGUCCUGUAACCUCCCGUUCUUUUG	Noncanonical
ENSMUST00000040677	3'UTR	protein_coding	Eepd1	NM_026189	GUUUUGUUUUGAAAAAAGAAAAGAAUAAUAAACAGAUUAAUCUGCCUGGC	Noncanonical
ENSMUST00000018569	CDS	protein_coding	Dhx40	NM_026191	CUCAAACAUAUUUUGGGAGAUCCAAAUCUUAGCAAAUUCAGUGUCAUUAU	Noncanonical
ENSMUST00000018569	CDS	protein_coding	Dhx40	NM_026191	GGGAGAUCCAAAUCUUAGCAAAUUCAGUGUCAUUAUUUUGGAUGAAGCCC	Noncanonical
ENSMUST00000018569	CDS	protein_coding	Dhx40	NM_026191	AUAUACCUGGAAGACUCUAUCCAGUCAGAGAGAAAUUCUGCAAUUUGAUC	Noncanonical
ENSMUST00000018569	CDS	protein_coding	Dhx40	NM_026191	UGCCACCUCCUCCUGGAAUUAGAAAAUGUGUUAUAUCCACCAAUAUUUCU	Noncanonical
ENSMUST00000018569	CDS	protein_coding	Dhx40	NM_026191	GUGGAUGGAGGCUUUGUGAAGCAAUUAAAUCACAACCCAAGAUUAGGGCU	Noncanonical
ENSMUST00000018569	CDS	protein_coding	Dhx40	NM_026191	GUUCUGACAUUAAAGUGCCUUGCCAUACAUGAUGUCAUAAGGUUUCCAUA	Noncanonical
ENSMUST00000018569	CDS	protein_coding	Dhx40	NM_026191	GAUCCACCUAAUGAGAGACUUAUUUUGGAAGCACUUAAACAACUUUAUCA	Noncanonical
ENSMUST00000018569	CDS	protein_coding	Dhx40	NM_026191	GGCAGAACAUUUUGCACAAUGGAUGGGCGUGGAAGUCCAGUUCAUAUCCA	Noncanonical
ENSMUST00000018569	3'UTR	protein_coding	Dhx40	NM_026191	CCUCACUUCUGUUUUGCUGGCCUUAACUGGUAUCAAACAGUGUCACUGAG	Noncanonical
ENSMUST00000018569	3'UTR	protein_coding	Dhx40	NM_026191	CAAAGAACACUGAAUUGUAUUUAAUCAGCGUGUAUUCCAUUUGCAUUGAA	Noncanonical
ENSMUST00000018569	3'UTR	protein_coding	Dhx40	NM_026191	UGGGAUUAUACAAAUUCCUUUUUAUAUAAAAGUAUAUUGUUUAAAACAGU	Noncanonical
ENSMUST00000018569	3'UTR	protein_coding	Dhx40	NM_026191	UGUGUGUGUAUGUGUGUGUAUGUAUAUGAUACAUAAUAUCACACACACAC	Noncanonical
ENSMUST00000018569	3'UTR	protein_coding	Dhx40	NM_026191	UGUGUGUAUGUGUGUGUAUGUAUAUGAUACAUAAUAUCACACACACACAA	Noncanonical
ENSMUST00000018569	3'UTR	protein_coding	Dhx40	NM_026191	UGUAUGUAUAUGAUACAUAAUAUCACACACACACAAAGUUCUUUUUAGCU	Noncanonical
ENSMUST00000018569	3'UTR	protein_coding	Dhx40	NM_026191	AAAGCGGCCAACACUUCACUAAUGUUUCAAAUCAAAACCUUGAGGCUAAU	Noncanonical
ENSMUST00000018569	3'UTR	protein_coding	Dhx40	NM_026191	UAUAUGUCUGUCUUUCUCAUUAGAUUAUACGCUCCUUGUGGGCAGGGUCU	Noncanonical
ENSMUST00000023818	CDS	protein_coding	Calcoco1	NM_026192	AGGUGGAAGCUGCCUGCGUUCGAGAUUAUCACACGUUCGUGUGGUCCUCA	Noncanonical
ENSMUST00000023818	3'UTR	protein_coding	Calcoco1	NM_026192	UUGGAAGCAGUGGCUGAGUUUACUUUUCUGAAAAGGUUUAGAGGAACCAG	Noncanonical
ENSMUST00000047285	CDS	protein_coding	Ap4b1	NM_026193	CAUGGAAAUGGUAAAGGCCAGUGCCACUGUAGAUAUUGUUCAGAAAAAGU	Noncanonical
ENSMUST00000027384	CDS	protein_coding	Atic	NM_026195	UGAGCUAACAGGGUUCCCUGAAAUGUUAGGGGGACGCGUGAAAACCUUGC	Noncanonical
ENSMUST00000022967	CDS	protein_coding	Kcnv1	NM_026200	ACCCCGCAACCGGCCGCUACUGGACUCGUCGUCGCUGGACAGCGGUUCUC	Noncanonical
ENSMUST00000022967	CDS	protein_coding	Kcnv1	NM_026200	GAGUAAUCUCCAUCAUUUUUGUGGCAGUGUCCAUCGUCAACAUGGCCCUG	Noncanonical
ENSMUST00000022967	CDS	protein_coding	Kcnv1	NM_026200	AAAGACAGGUGCCACUUCCUGAGGAAGGUUCCAAACAUCAUAGACCUCCU	Noncanonical
ENSMUST00000022967	CDS	protein_coding	Kcnv1	NM_026200	CAACAAUAGAAUACUUUGCAGAGCAAAGCAUUCCUGAUACAACCUUCACA	Noncanonical
ENSMUST00000022967	CDS	protein_coding	Kcnv1	NM_026200	UUCUGUCAGGAAUCCUUGUCUUGGCCUUGCCUAUUGCCAUUAUUAAUGAU	Noncanonical
ENSMUST00000022967	3'UTR	protein_coding	Kcnv1	NM_026200	GCUGGAUUGAUGAAGCCUUGCUGCUAUGGAUAUCUGUAUAUUGAUGAUGA	Noncanonical
ENSMUST00000022967	3'UTR	protein_coding	Kcnv1	NM_026200	UAUUGAUGAUGACUUUCUUGAGCACUUCUCAUCUUCUUUCUGGUGUAUUG	Noncanonical
ENSMUST00000022967	3'UTR	protein_coding	Kcnv1	NM_026200	ACAUAGCCAAUUAAUACAACCAAAAUCAAUUGGGAAAGGAAACACAUAUU	Noncanonical
ENSMUST00000022967	3'UTR	protein_coding	Kcnv1	NM_026200	UUUAUUGUUGGGCUUUCAGUAGCGCUAUAGUUUCUGUUUUUAAUGGAAGU	Noncanonical
ENSMUST00000022967	3'UTR	protein_coding	Kcnv1	NM_026200	AAGAAGAAUGCAGCAUAGCUCUCUAGGAAAAUUAAAUGAUUUAUAAAACA	Noncanonical
ENSMUST00000022967	3'UTR	protein_coding	Kcnv1	NM_026200	GGAUGACAUCAUUAGAUGAACUUGUAGAUCUUUUUAUUUGUUAAAAACAA	Noncanonical
ENSMUST00000022967	3'UTR	protein_coding	Kcnv1	NM_026200	AAAAACAAUAUUGUGAGAAGCUUUCUGACUGUUGAGGUAAAUAACAAAUG	Noncanonical
ENSMUST00000022967	3'UTR	protein_coding	Kcnv1	NM_026200	GAUGUCACCAUCACUUCUUUGGUAUUUAUAGUAAUACUACAAUGCCUAGA	Noncanonical
ENSMUST00000022967	3'UTR	protein_coding	Kcnv1	NM_026200	GAAAAGCUUAACAAAGGAUUUCCUUAUUGCCUACUUUCUUGAUAUAUGCA	Noncanonical
ENSMUST00000022967	3'UTR	protein_coding	Kcnv1	NM_026200	ACCAACUGUAUUUAAGGCAUCUUACUAUCUUACAAACUACCAAGCAGCAA	Noncanonical
ENSMUST00000022967	3'UTR	protein_coding	Kcnv1	NM_026200	CCACAGAAACAAGGUAACACCUCCUCUUUUCUUAUAUGCAUGCUUAAAAU	Noncanonical
ENSMUST00000022967	3'UTR	protein_coding	Kcnv1	NM_026200	UACUUUAAUUGUGAAUCAGAAUACAUCAUGCAUUCUGAUUAUGGUUUCAC	Noncanonical
ENSMUST00000022967	3'UTR	protein_coding	Kcnv1	NM_026200	AUUUAUGAGUUGUUAUAAACUGGAGAUAACUUCCAGGUUAGAGAAAGGGG	Noncanonical
ENSMUST00000022967	3'UTR	protein_coding	Kcnv1	NM_026200	CAUUUGUGCAUUGAUCUUGUUGUGCUUAGAGGGCUUUGGACCCCCUAUUC	Noncanonical
ENSMUST00000022967	3'UTR	protein_coding	Kcnv1	NM_026200	UAUUUGUUUCAAUGUACUACAAAAAGGUAUUUCUCUGAUGAUGACUGAAC	Noncanonical
ENSMUST00000022967	3'UTR	protein_coding	Kcnv1	NM_026200	UCAAUGUACUACAAAAAGGUAUUUCUCUGAUGAUGACUGAACAAGGCACA	Noncanonical
ENSMUST00000105525	CDS	protein_coding	Ahi1	NM_026203	UUGACGAUGAAGGUCACCACAUGUACUCAGGAGACUGCAUCGGGGUCAUC	Noncanonical
ENSMUST00000105525	3'UTR	protein_coding	Ahi1	NM_026203	UGUUUCCCUUGAGUGAAUGUAUGUCACUCAACACUCCUAGACUAAGAAUG	Noncanonical
ENSMUST00000105525	3'UTR	protein_coding	Ahi1	NM_026203	UUUUUUAGACAGAGUUUAUAUUUAACAGCAUAAGUAAUUUAUGGAUGUAA	Noncanonical
ENSMUST00000105525	3'UTR	protein_coding	Ahi1	NM_026203	AGACAGAGUUUAUAUUUAACAGCAUAAGUAAUUUAUGGAUGUAAACUCUG	Noncanonical
ENSMUST00000105525	3'UTR	protein_coding	Ahi1	NM_026203	ACAGCAUAAGUAAUUUAUGGAUGUAAACUCUGUAGUGGUUAUAGUUUAGU	Noncanonical
ENSMUST00000105525	3'UTR	protein_coding	Ahi1	NM_026203	UUUUUAAAUUAUUACACAGCAUUAUUUAUGUCUUUAGUUUCAGAAUAACA	Noncanonical
ENSMUST00000105525	3'UTR	protein_coding	Ahi1	NM_026203	UGUAUGUUGCAGUUGGAUAUAGCUGAGACUCCUCCAUCUUGGUUUUCUCU	Noncanonical
ENSMUST00000105525	3'UTR	protein_coding	Ahi1	NM_026203	UAUGUUGCAGUUGGAUAUAGCUGAGACUCCUCCAUCUUGGUUUUCUCUUC	Noncanonical
ENSMUST00000105525	3'UTR	protein_coding	Ahi1	NM_026203	UGCACAUGUUGUAGAAGCUUAAAAUGGGAACAUGACCCUGCUGUGGAGAA	Noncanonical
ENSMUST00000028299	CDS	protein_coding	Spmip5	NM_026208	CUGAGGACACGGUCCUGUGGGUGUUGCAUGAGUAUGCCAAGAAGUACCAC	Noncanonical
ENSMUST00000028299	CDS	protein_coding	Spmip5	NM_026208	UGGGGAGCCACCAUCCUUAGCAAAGGCUUUUGCCGAGAGCUAGAGCCCUG	Noncanonical
ENSMUST00000059666	3'UTR	protein_coding	Saysd1	NM_026209	AACUCCACUUUGAUUUAGGUGAAUUUCUCUAAAGGACACUCAGGGUGGGG	Noncanonical
ENSMUST00000059666	3'UTR	protein_coding	Saysd1	NM_026209	GUCCAAAUGUAUAUAGAUAUACCAUGUGUGUGCCUGGAACCCUCAGAGCG	Noncanonical
ENSMUST00000059666	3'UTR	protein_coding	Saysd1	NM_026209	UGCCUGGAACCCUCAGAGCGCCAAAGAGAGCAUCAGAUCCUCUGGAACUG	Noncanonical
ENSMUST00000059666	3'UTR	protein_coding	Saysd1	NM_026209	CAGAAUUAUUUUCUCAAAAGGUUUAGGUUGUAAGGUUUAGAAAUUUUUGU	Noncanonical
ENSMUST00000059666	3'UTR	protein_coding	Saysd1	NM_026209	AUUUUCCCCUUAACCCUGUCCCUACUUAGGCAGGAAACCUAAGAGAAGAG	Noncanonical
ENSMUST00000059666	3'UTR	protein_coding	Saysd1	NM_026209	UGACUGUCUACAUAUGUAUGUGUGUACCAUGUGCCUGAGGAUGUCAGAUC	Noncanonical
ENSMUST00000059666	3'UTR	protein_coding	Saysd1	NM_026209	UGUGUGUACCAUGUGCCUGAGGAUGUCAGAUCGCCUGGAAUUGGAGUUCU	Noncanonical
ENSMUST00000059666	3'UTR	protein_coding	Saysd1	NM_026209	UACCAUGUGCCUGAGGAUGUCAGAUCGCCUGGAAUUGGAGUUCUGUAUGG	Noncanonical
ENSMUST00000059666	3'UTR	protein_coding	Saysd1	NM_026209	AGUACACUGUAGCUGUCUCAGACACACCAGAAGAGGGCAUCAGAUCUCAU	Noncanonical
ENSMUST00000059666	3'UTR	protein_coding	Saysd1	NM_026209	AUGCUUUGGGUGAGCACUCUGCCAAUGGAGUUACUUUCCCGGCCCUUGCU	Noncanonical
ENSMUST00000059666	3'UTR	protein_coding	Saysd1	NM_026209	AAUUGCCGUAGAACCCUGUAUGUUUCUGUCUGUGGGCUCUAGUUAGCAGU	Noncanonical
ENSMUST00000059666	3'UTR	protein_coding	Saysd1	NM_026209	UGUCUGUGGGCUCUAGUUAGCAGUUGUAUAGGUAGCAGCUGUUGGGCCUG	Noncanonical
ENSMUST00000109905	3'UTR	protein_coding	Tmed9	NM_026211	UUCCAGGCUGUGGGAAGUAGGAGGAGGACUGGUUUUCAGCCGCAGAUGUU	Noncanonical
ENSMUST00000050120	5'UTR	protein_coding	Kctd4	NM_026214	AAAAAGAAGAGAAGUACUUCUACUAAUCGCAUGCGUCUGUCUAAAAGAAA	Noncanonical
ENSMUST00000050120	CDS	protein_coding	Kctd4	NM_026214	UAUAUUACUCAAAAGCAGACACUGACCAAGUACCCAGACACUUUCCUUGA	Noncanonical
ENSMUST00000050120	3'UTR	protein_coding	Kctd4	NM_026214	CUACUUAAGAGCAAAAAUCCAUGAAGAAGAUGAACUGGUUUAUAAAAUAA	Noncanonical
ENSMUST00000050120	3'UTR	protein_coding	Kctd4	NM_026214	AAAAUCUUUUAUGUAAAAAAAAGUCCUUCAAAAUUUCAUACUAAAACCUA	Noncanonical
ENSMUST00000050120	3'UTR	protein_coding	Kctd4	NM_026214	AAUCCUUCCAGUUGAGGCAGGAGGAUUAACACAUGUUUGAGGCCAGCAAG	Noncanonical
ENSMUST00000050120	3'UTR	protein_coding	Kctd4	NM_026214	AGGCCAGCAAGGGUUACUAUGUGAGGCUCUAUCUCAAAAAAAGCAAAAAG	Noncanonical
ENSMUST00000035648	3'UTR	protein_coding	Atg12	NM_026217	CACAGAAGAAAAAAAAUCAGAGACAUUUCGGUGCUGUGGGAAGAGACUUA	Noncanonical
ENSMUST00000035648	3'UTR	protein_coding	Atg12	NM_026217	UUGCUCUGUAAAAAAUAGUGCACUGAUCUAAGUUGUCCGGUAGAGGGCAG	Noncanonical
ENSMUST00000035648	3'UTR	protein_coding	Atg12	NM_026217	AUCCGGAAAGCAGCUGUGUUGACACACUGGAGGAUGUGCAUAGUUUAAAA	Noncanonical
ENSMUST00000035648	3'UTR	protein_coding	Atg12	NM_026217	UUCCGUGCCAUCACAUACACACAAAAAGAGUGCAGCUGUCACUGGUGAUG	Noncanonical
ENSMUST00000035648	3'UTR	protein_coding	Atg12	NM_026217	AUCUCAAACUUUUUUUUGAAGCUGGGUCUCACUAUGUAGAUCUGCCUAGC	Noncanonical
ENSMUST00000111663	CDS	protein_coding	Fgfr1op2	NM_026218	AACUUGAACAAGAAAAUAAAGGCUUGAGAGAGAUCCUUCAGAUAACUCGA	Noncanonical
ENSMUST00000111663	3'UTR	protein_coding	Fgfr1op2	NM_026218	AAGACUAUAGGAAUACGUCACUUGCAUCACAAACAGAAGGAACAUACUUA	Noncanonical
ENSMUST00000111663	3'UTR	protein_coding	Fgfr1op2	NM_026218	GGUUCUCUGUUAACAAUGAACCUGGUUCUUCCUCCUCUUUUCAUCAUGUU	Noncanonical
ENSMUST00000111663	3'UTR	protein_coding	Fgfr1op2	NM_026218	AGGAUACAAGACAGUUCACCAAUAGACAAGAGUUGACAAUUUAAUGUAAU	Noncanonical
ENSMUST00000111663	3'UTR	protein_coding	Fgfr1op2	NM_026218	AAGUACAUAUUACUUUGCAGUGUAAUUUUAUGUGUAAUUUCAUGUAUUGG	Noncanonical
ENSMUST00000111663	3'UTR	protein_coding	Fgfr1op2	NM_026218	AUAUAUAAGUGAAUUUACUUUUAAGAUUUUUCUAUUGUUUUUUGGAAAGU	Noncanonical
ENSMUST00000021993	3'UTR	protein_coding	Uqcrb	NM_026219	GGUGUGCCUGGUCUCACCAUACUUUUACAAAGUUAUUUCAACCCAAAUCA	Noncanonical
ENSMUST00000089926	3'UTR	protein_coding	Mfap1a	NM_026220	UUCUAUGGAAUGUAUGAAUUAGUGUUCACAUGAGAUGUAUUUAAAAAGCA	Noncanonical
ENSMUST00000089926	3'UTR	protein_coding	Mfap1a	NM_026220	GAUCUCUGAAACAAACUCAGGCAUUAGAGAAUAAUUAAGUGUACCCAUAA	Noncanonical
ENSMUST00000089926	3'UTR	protein_coding	Mfap1a	NM_026220	UGGGGUUUGUUUUGUUUUGUUUUGUUUUUGAGACAGGGUUUCUCUGUGUA	Noncanonical
ENSMUST00000089926	3'UTR	protein_coding	Mfap1a	NM_026220	UAUAUCUUAGUUUUUAACUUUCCACUUGGGUGCUGGGAAUAAAACUUGAG	Noncanonical
ENSMUST00000029222	CDS	protein_coding	Ccdc39	NM_026222	AAACUACUCAAAAGCUGGAUGACUUGAAAUGUCAGAUGAACUGGGACCAG	Noncanonical
ENSMUST00000029222	CDS	protein_coding	Ccdc39	NM_026222	CAUUCAGCAAGUAGAACGCAGAAUGUCACGAUUAAAAGGAGAAAUUAAUU	Noncanonical
ENSMUST00000029222	CDS	protein_coding	Ccdc39	NM_026222	GAACAGCAGCGAAAAACUAUGAGUUCUGAAUUUCAUGAGCGGCUAAGUAA	Noncanonical
ENSMUST00000029222	CDS	protein_coding	Ccdc39	NM_026222	AAAAAAGUGACUCCGUCAAGUGAUGAGUAUGCAUUAAAAAUUCAACUAGA	Noncanonical
ENSMUST00000029222	CDS	protein_coding	Ccdc39	NM_026222	GAGCAGAACGGGUUAGAACUACCUACAGCAAGAGGCCCGAGCUCGAGAUC	Noncanonical
ENSMUST00000029222	3'UTR	protein_coding	Ccdc39	NM_026222	AUGAAGUAACACAUUUAUAAGAUUCUUUCACUAAUACACUUCUAAAGAUU	Noncanonical
ENSMUST00000029222	3'UTR	protein_coding	Ccdc39	NM_026222	UAAGGGGGUUAACAUGAGGGAGGAGCUUGGGAAAGACCAUCUUUUGUUUA	Noncanonical
ENSMUST00000029222	3'UTR	protein_coding	Ccdc39	NM_026222	CAUAUGCAUUUGUCUCUAUAUGUGCACAAAUAAAGUGAAACCUAAGCUGU	Noncanonical
ENSMUST00000020434	CDS	protein_coding	Glipr1l2	NM_026223	GGUCUCCAUAAUGAGCUUCGAGGCACGGUCUUCCCCCCAGGGGUGAACCU	Noncanonical
ENSMUST00000020434	CDS	protein_coding	Glipr1l2	NM_026223	UCCUCUUCCUGAGAGUGGCAUCUUUGCUGCUAUGUGUCAUUGUCGUUCUG	Noncanonical
ENSMUST00000020434	CDS	protein_coding	Glipr1l2	NM_026223	CUGCUAUGUGUCAUUGUCGUUCUGAUAGUUCAGUCCAGGUUUCCAGUUAU	Noncanonical
ENSMUST00000020434	3'UTR	protein_coding	Glipr1l2	NM_026223	UCAUUCCUUUUCUAUAAUUAUUUAACAAAUUUACAUUGGAAAAAAAACAG	Noncanonical
ENSMUST00000020434	3'UTR	protein_coding	Glipr1l2	NM_026223	UUAUUACUAUUAUAGUUGUCGGUAGUGGUUGUAUUUUACAUGUGAUAUCA	Noncanonical
ENSMUST00000020434	3'UTR	protein_coding	Glipr1l2	NM_026223	UUUAUAUUUUAUGUAUACUUGUAAAAUAGUUUACUCAAUACUAUUCCCUU	Noncanonical
ENSMUST00000020434	3'UTR	protein_coding	Glipr1l2	NM_026223	AUGUAUACUUGUAAAAUAGUUUACUCAAUACUAUUCCCUUGUGUUAGAAG	Noncanonical
ENSMUST00000036665	CDS	protein_coding	Cog6	NM_026225	UGCGGUGUUAUCCCAGGCCAUGGAAGCCCUGCAGGACAGGCCUGUCUUAU	Noncanonical
ENSMUST00000036665	CDS	protein_coding	Cog6	NM_026225	CAGUGUCAGCCAGCAAUUUAGGCACAGCUGACAUGGCCACGUUCAUGGUC	Noncanonical
ENSMUST00000036665	CDS	protein_coding	Cog6	NM_026225	AACUAGAGUUGGCUUGAGCUACAUCUACAACACUAUACAGCAACAUAGAC	Noncanonical
ENSMUST00000036665	3'UTR	protein_coding	Cog6	NM_026225	GGGAGCAAUGUUCUCUUGCCCAUUAGCUGCCUCUGCAUAGCAGUGUAAAG	Noncanonical
ENSMUST00000036665	3'UTR	protein_coding	Cog6	NM_026225	UGAUCCCAAAAUAGGUGUUGAUGGGUUUGAUGGGGAGAGAAACAUUCAGG	Noncanonical
ENSMUST00000036665	3'UTR	protein_coding	Cog6	NM_026225	UUCUUGUUAUCUGGUUUUCUUAAUAUAUAUUAAACUAUUUCUGGAGCAGC	Noncanonical
ENSMUST00000029651	CDS	protein_coding	Gstcd	NM_026231	CUCCGCACCCUUGUCCUGCUUGGACCCUUGACUGGAGCAGUCUUCCUGCU	Noncanonical
ENSMUST00000029651	3'UTR	protein_coding	Gstcd	NM_026231	GUUCAUUCAAGCAAAUAUGGAGUAUUUCACAGGAAUGUUUAACAUUGGGG	Noncanonical
ENSMUST00000029651	3'UTR	protein_coding	Gstcd	NM_026231	GCCUUCUGUUUGGGUGUGAAGUGUGCAGACUCUGAAAAGCUCAUUUGGAC	Noncanonical
ENSMUST00000029651	3'UTR	protein_coding	Gstcd	NM_026231	CUUUCCAGCAGCCAGCUUUUUAAAUUACGUGUACAGACAACUAUCGGCUG	Noncanonical
ENSMUST00000029651	3'UTR	protein_coding	Gstcd	NM_026231	CAUAUCUAAAGCAAAAUCUUAAGGAUUUUAUUUAUCUGCCACUAUGCUUU	Noncanonical
ENSMUST00000022580	CDS	protein_coding	Slc25a30	NM_026232	GAAAAUCCGAAUGCAAGCACAGAACAGCGCUGUUCAAGGAGGCAUGAUAG	Noncanonical
ENSMUST00000022580	3'UTR	protein_coding	Slc25a30	NM_026232	ACUUACAGUAAGACUCGACCUUUGUGAGGCAACACUAACCAUUUGCCCUA	Noncanonical
ENSMUST00000022580	3'UTR	protein_coding	Slc25a30	NM_026232	UUUAGCAAAGUUUAUUAUUUCCAUAUAUCAAAUGGGGGUAAUUAUGCUUU	Noncanonical
ENSMUST00000038692	CDS	protein_coding	Mgat4d	NM_026233	GUUCGCAUGGUUAAAACCAAAUUCAGAAAGCAAGUGCAGUCCGGCGUCUU	Noncanonical
ENSMUST00000052455	CDS	protein_coding	Pigm	NM_026234	CUGGAUCUUCUGCAACAUUCUGAUUUUGCCGUAUGGACUAGGAGGCUUUG	Noncanonical
ENSMUST00000052455	3'UTR	protein_coding	Pigm	NM_026234	UCCUCCCUGAACAUUCUAAGCACUCUAGUGAAAGUUCCUUUGUUCCAAUA	Noncanonical
ENSMUST00000052455	3'UTR	protein_coding	Pigm	NM_026234	UGAACAGUAGAGGAAUAAGGUCUCUAGCAGCGUUUGUUCCUGUCACAUGG	Noncanonical
ENSMUST00000052455	3'UTR	protein_coding	Pigm	NM_026234	UUGUAAUUGAGUUUUUCAGUAUUAGUACCAGUGGUAUUCAUUUUAUAUAA	Noncanonical
ENSMUST00000052455	3'UTR	protein_coding	Pigm	NM_026234	UAGAAAACAUAGAGCCUGUCUGUGUUGAGGGUUUUCUAACAUUCAAAGAU	Noncanonical
ENSMUST00000052455	3'UTR	protein_coding	Pigm	NM_026234	GAAAACAUAGAGCCUGUCUGUGUUGAGGGUUUUCUAACAUUCAAAGAUGC	Noncanonical
ENSMUST00000052455	3'UTR	protein_coding	Pigm	NM_026234	AAUGCAAGUUCAAGAGAAGAUAGGAUUUUUGUUUGUUUGUUUGUUUUUUU	Noncanonical
ENSMUST00000052455	3'UTR	protein_coding	Pigm	NM_026234	CUUUUAAUAAGAAUGUUGAUUUUGAAUGUUUAUCAGCUAGUUCUGAUUGU	Noncanonical
ENSMUST00000052455	3'UTR	protein_coding	Pigm	NM_026234	UCAGCUAGUUCUGAUUGUUUUAUUUUUCUUUGAGAUAGCACUCCAUUCUA	Noncanonical
ENSMUST00000052455	3'UTR	protein_coding	Pigm	NM_026234	UUUGAGAUAGCACUCCAUUCUACAGCACAGGCUGGCCUCAAGCUCACUGC	Noncanonical
ENSMUST00000052455	3'UTR	protein_coding	Pigm	NM_026234	CAGAUAUAAAAUAAGUUGUCUCAAUGCUGAUGUCUAACGACUUUUAGCAA	Noncanonical
ENSMUST00000052455	3'UTR	protein_coding	Pigm	NM_026234	UUUGGCUUUAGGAAAAGGACUUUGUUUUUUGGAGCCAAAGUCUCACUGUG	Noncanonical
ENSMUST00000052455	3'UTR	protein_coding	Pigm	NM_026234	UGGCUUUAGGAAAAGGACUUUGUUUUUUGGAGCCAAAGUCUCACUGUGGU	Noncanonical
ENSMUST00000052455	3'UTR	protein_coding	Pigm	NM_026234	UGUUUUUAAAUUGGAUUCUUUUCCAGGGUCAGCAACAACAAAAAACUCCU	Noncanonical
ENSMUST00000052455	3'UTR	protein_coding	Pigm	NM_026234	UUUAUAGGCCUGACUUUUGUUGUUCUUUUAGACAGUCUUAGUCCAGGCUG	Noncanonical
ENSMUST00000052455	3'UTR	protein_coding	Pigm	NM_026234	CAGUUAGUCUGCUGCAAACCUUUAUUUUUUUAAUUUGCUUUAUAUGUAUA	Noncanonical
ENSMUST00000052455	3'UTR	protein_coding	Pigm	NM_026234	UAGGUGUUUUGCAUAUAUGUCUGUGCACCAUGUGCAUUCCUAGUGCCCAA	Noncanonical
ENSMUST00000052455	3'UTR	protein_coding	Pigm	NM_026234	UGUGCACCAUGUGCAUUCCUAGUGCCCAAGGUGGCCAGAAGAGGGCAUUG	Noncanonical
ENSMUST00000052455	3'UTR	protein_coding	Pigm	NM_026234	GGCUUUUACUUCUGUUUUGCAGCUUUUAAAGUUUUAUUUGGGGAAGAGGC	Noncanonical
ENSMUST00000052455	3'UTR	protein_coding	Pigm	NM_026234	CCCUUUCCCCACUUAGAGAACUUUUUCCCUUUCCCCACUCAGGAUCUUUU	Noncanonical
ENSMUST00000052455	3'UTR	protein_coding	Pigm	NM_026234	UGCUUAGAUAGCUUUCAUAGGAAACUUUUUUACAACUUAGUAAUAAACUC	Noncanonical
ENSMUST00000052455	3'UTR	protein_coding	Pigm	NM_026234	UCCACACAGGUUGUGAUUUUUUUUUUUUUCUGUAACUGCUUUUCUGAUGU	Noncanonical
ENSMUST00000052455	3'UTR	protein_coding	Pigm	NM_026234	CACUACUGGGCAACUCAGCAAAAGGAUUCUUAAAACUGUAGAUCUCAGUC	Noncanonical
ENSMUST00000052455	3'UTR	protein_coding	Pigm	NM_026234	AUAAGUUGUAUAAAACUUGAACUUUAAUUUAUGGCUGAAUAUAUUGUUCU	Noncanonical
ENSMUST00000052455	3'UTR	protein_coding	Pigm	NM_026234	AUGUAAGUUAUCAGUAGAAAAGAAAAACCUGAAAAAUUCUACCUGUGGUG	Noncanonical
ENSMUST00000038407	CDS	protein_coding	Larp6	NM_026235	UCUGAGCCCCAAUGCCUCCCCGUGCUCAAGCCCAUGGAGCAGCCCCUUGG	Noncanonical
ENSMUST00000038407	CDS	protein_coding	Larp6	NM_026235	UGAGCCCCAAUGCCUCCCCGUGCUCAAGCCCAUGGAGCAGCCCCUUGGCA	Noncanonical
ENSMUST00000038407	3'UTR	protein_coding	Larp6	NM_026235	AGGUAUACAAACUGUCUGGUGGGCCAUGGGUUUAGGAUCGUCUUCUGGCU	Noncanonical
ENSMUST00000038407	3'UTR	protein_coding	Larp6	NM_026235	AGUGUGGUGGCUCUGAAGGGCUGUGGGACAGAGGAUCUCUGGAAAGAUCU	Noncanonical
ENSMUST00000036561	CDS	protein_coding	Wdr48	NM_026236	GAGAAGCUGGAGGUCGCACACUAUUCAGGCUGCUCUGCCGGGACUCCGGG	Noncanonical
ENSMUST00000036561	3'UTR	protein_coding	Wdr48	NM_026236	AUUAUAUAAAAAAAAACAAGUUGUUUUCACUAUGUAAGAGUUAUUUUUAA	Noncanonical
ENSMUST00000036561	3'UTR	protein_coding	Wdr48	NM_026236	AUGGAAAUCACUGUUGCACAAUUCAAGAGCCAGCCCAUUUCCUGAGAAAU	Noncanonical
ENSMUST00000036561	3'UTR	protein_coding	Wdr48	NM_026236	UAUUGUGGUUCAUGUUUGUUUUUCCAGUUUUAUACACGGGCUUUUGUUAC	Noncanonical
ENSMUST00000036561	3'UTR	protein_coding	Wdr48	NM_026236	CUCUCUAUCUCACAGGUCCUGCAGGGAACAGCUGAGGGGCCCAGAUCUGU	Noncanonical
ENSMUST00000036561	3'UTR	protein_coding	Wdr48	NM_026236	UUAGUGAUAGCUAUAAAGUAAAAGCAGGGGGUGGGGUGGUCGUGUUUGCA	Noncanonical
ENSMUST00000036561	3'UTR	protein_coding	Wdr48	NM_026236	AGUGAUAGCUAUAAAGUAAAAGCAGGGGGUGGGGUGGUCGUGUUUGCAGG	Noncanonical
ENSMUST00000036561	3'UTR	protein_coding	Wdr48	NM_026236	CCCCAGCUAGUCAAAAAUCAGUACUAAGUUUCCAGAAAACUGGACAGUCU	Noncanonical
ENSMUST00000037687	3'UTR	protein_coding	Tmem35a	NM_026239	AGUUAAUUGGCUUGUGUACAUCUAUACCCUAAAAUGACCUCCCCACAUUG	Noncanonical
ENSMUST00000037687	3'UTR	protein_coding	Tmem35a	NM_026239	UGAAGAGUUCUCUACACCUAUUGAUUCCCCACCCAACUUUGCUAAAGUUA	Noncanonical
ENSMUST00000001172	3'UTR	protein_coding	Ankrd39	NM_026241	UAUCAGUUCGCAGGAACUUUAUAUUAAUGGAUAUUGAGCCUUUGCUCUGG	Noncanonical
ENSMUST00000068795	3'UTR	protein_coding	Mrfap1	NM_026242	GUCGAACUAUAAAUGUAUGAGUGGCAGACCUGAUAAGCGUUUGAGGUCAA	Noncanonical
ENSMUST00000085245	CDS	protein_coding	Slc39a9	NM_026244	CAUGAACAUGAGCACAGCCAUGACCACACACAGCUACAUGCCUACAUCGG	Noncanonical
ENSMUST00000085245	3'UTR	protein_coding	Slc39a9	NM_026244	UCUUAACCCUAUUCUCAGGGAAGAUGGAAUUUAGUUUUAAAGAAAAGUGG	Noncanonical
ENSMUST00000085245	3'UTR	protein_coding	Slc39a9	NM_026244	UUUUUAAAGUGUCCUUUGCAGAAUACUUGUCUACAGCACACUCUUAGUAG	Noncanonical
ENSMUST00000085245	3'UTR	protein_coding	Slc39a9	NM_026244	UGGGAAUUUGGAUAGUUACUGACAUCUUGUAGUAACCUUUUUAAAAAGUA	Noncanonical
ENSMUST00000085245	3'UTR	protein_coding	Slc39a9	NM_026244	CCAAAAUCUGAAUAAAUCCUAGUCAGAUAAGUGUAUAAUACUGUAUUUAU	Noncanonical
ENSMUST00000085245	3'UTR	protein_coding	Slc39a9	NM_026244	UAUGACACCUAUGCCAGCAUGCCUGUAGUUUUCUUUCUUUCUCUCCUAAA	Noncanonical
ENSMUST00000085245	3'UTR	protein_coding	Slc39a9	NM_026244	CCCUCUGCUGGCUGCAGUGAAGAAAGCAGAAAUGGGAUGCAGUUCUGUGU	Noncanonical
ENSMUST00000085245	3'UTR	protein_coding	Slc39a9	NM_026244	UAAAAUGUCCCCUUUUCUGGAUCCUUUGUACACAUAAACUCAUUCCAUGG	Noncanonical
ENSMUST00000007482	3'UTR	protein_coding	Mrpl49	NM_026246	CACUUGAGAGCUGUCCCAACAUGGGAGGCCAUAGCAACAAUCAAGCUAUC	Noncanonical
ENSMUST00000112844	CDS	protein_coding	Gin1	NM_026250	CACAAAAUGGGUUAUGAUUUUGCCUUUAUGUGAUGUUUCAGCAUCAGAAA	Noncanonical
ENSMUST00000112844	CDS	protein_coding	Gin1	NM_026250	AGCAUCAGAAAUUUCUAAAGCUAUUAUCAAUAUAUUUUUUCUAUAUGGAC	Noncanonical
ENSMUST00000112844	CDS	protein_coding	Gin1	NM_026250	UUCUAUAUGGACCUCCUCAGAAAAUAAUAAUGGACCAAAGAGAUGAAUUC	Noncanonical
ENSMUST00000112844	3'UTR	protein_coding	Gin1	NM_026250	UAGUUUGUAAGUAUUUUAUCUAUUAAAAUAGGUUGUAUAGAAGAGAGAUC	Noncanonical
ENSMUST00000028665	CDS	protein_coding	Patl2	NM_026251	UGGGCAACUGAAAUCCUUGUGACGUCCAGGCUGGCCUCAAGUUUCCUAGG	Noncanonical
ENSMUST00000028665	CDS	protein_coding	Patl2	NM_026251	UGUUCAGAUCAGGCUCCAGAAGUGAAGGAGGAAGGGUGUGGUCUCGGGGA	Noncanonical
ENSMUST00000028665	3'UTR	protein_coding	Patl2	NM_026251	GAAACUUGUUUGUAAGUUUGGAAUUACAACGAAGGACAUUUUUUUGAAUA	Noncanonical
ENSMUST00000028665	3'UTR	protein_coding	Patl2	NM_026251	AAGAAUAUCCUUCCUAAUAAGGGGAAAGGCCUUGUAUUUAAUAAAAGUCU	Noncanonical
ENSMUST00000241271	N/A	lncRNA	Gm57354	NM_026252	CUUUAGUCAAGGCUGAUUUCCUCUUUGGCAACCAGAAAUUCACCUCCCGC	Noncanonical
ENSMUST00000020543	CDS	protein_coding	Cpeb4	NM_026252	CUUUUCCGGAACGCCCCAGGACGUUUGACAUGCACUCACUGGAGAGCUCA	Noncanonical
ENSMUST00000020543	CDS	protein_coding	Cpeb4	NM_026252	UUGGUGGUGUUCCUCGACCAUUACGAGCUGUGGAGCUUGCAAUGAUAAUG	Noncanonical
ENSMUST00000020543	CDS	protein_coding	Cpeb4	NM_026252	GGUGGUGUUCCUCGACCAUUACGAGCUGUGGAGCUUGCAAUGAUAAUGGA	Noncanonical
ENSMUST00000020543	CDS	protein_coding	Cpeb4	NM_026252	UUGGAUGACCAGCUGUGUGAUGAAUGUCAAGGGGCCCGUUGUGGGGGGAA	Noncanonical
ENSMUST00000061118	5'UTR	protein_coding	Slc25a26	NM_026255	ACCUUGGCGGCGUUGGGAGACCAUGGACGCGCCGGGCUUCACGGCCUCGC	Noncanonical
ENSMUST00000061118	CDS	protein_coding	Slc25a26	NM_026255	AAAUCUUUGCUGCACACGGACUCUACUUCACACUUCAAACCCGUGAAGCA	Noncanonical
ENSMUST00000061118	CDS	protein_coding	Slc25a26	NM_026255	CUGCACACGGACUCUACUUCACACUUCAAACCCGUGAAGCACAUGCUGGC	Noncanonical
ENSMUST00000061118	CDS	protein_coding	Slc25a26	NM_026255	UGACUAUCUUAAGUGAAGAGGGCAUUCAAGGACUGUACCGAGGCUAUAAA	Noncanonical
ENSMUST00000061118	CDS	protein_coding	Slc25a26	NM_026255	UGGGCGCCUAUGACCAGGCGCGAAGCUUGCUGUUAGAGGUGGGCAGGAAG	Noncanonical
ENSMUST00000061118	3'UTR	protein_coding	Slc25a26	NM_026255	ACAUGUUUUCAAUGUACACUGUACCAAAAUUUCUAUAAAUAAAUAACUCU	Noncanonical
ENSMUST00000061118	3'UTR	protein_coding	Slc25a26	NM_026255	CAAUGUACACUGUACCAAAAUUUCUAUAAAUAAAUAACUCUGUACAUAAA	Noncanonical
ENSMUST00000074690	CDS	protein_coding	Ubxn11	NM_026257	AUGGGCCCUUCCGGCCCUUCUACGAUCCCUCCACGCAGCGCUGCCUCCGG	Noncanonical
ENSMUST00000025981	CDS	protein_coding	Tctn3	NM_026260	UCUGUGACUUGACUCCGGGUACCUGCGAUUUAAACUGCUGCUGUGACAAG	Noncanonical
ENSMUST00000025981	CDS	protein_coding	Tctn3	NM_026260	GACAACUCUCUUAUGUUCAGGAGCAACUCCCCGUUCCCUUCCAGAGUUUU	Noncanonical
ENSMUST00000025981	CDS	protein_coding	Tctn3	NM_026260	ACGACUCUUGUGAACUUUGUGGACAUUACCCAGAAGCCAGAGCCUCCUAG	Noncanonical
ENSMUST00000025981	3'UTR	protein_coding	Tctn3	NM_026260	CCUAUGGGAAACAAAGACAGCCUACUUAUCUUGGCUAAAUAGGUCCUCAU	Noncanonical
ENSMUST00000025981	3'UTR	protein_coding	Tctn3	NM_026260	UGAACUGAAGAUGGUACGCUAGAAAAGUGACUACAAGUAUUCCAUCUUCA	Noncanonical
ENSMUST00000025981	3'UTR	protein_coding	Tctn3	NM_026260	UGUAUAUGAGGUUUAAAGGGGAACUGGGACUCUCAUAAACUGUAUUUGAA	Noncanonical
ENSMUST00000052853	3'UTR	protein_coding	Ubl4b	NM_026261	UCUUUGCUUUCUCCUGAUGGAGUUGCAUUUGUCCUUCUUGCUAAACCGUU	Noncanonical
ENSMUST00000052853	3'UTR	protein_coding	Ubl4b	NM_026261	CUUCUUGCUAAACCGUUAAGUAGCUGGAAGAUAUCUGGAUCCUUCUAUGC	Noncanonical
ENSMUST00000102829	3'UTR	protein_coding	4930524B15Rik	NM_026262	GACAACGCUAAGUCAAGUUUCACAUUGCUAUAUCCCUCAAUAAAGUUUCA	Noncanonical
ENSMUST00000102829	3'UTR	protein_coding	4930524B15Rik	NM_026262	GCUAUGUUUAGGUUUGUGUGAGCUGCUGACUCUAUGGAAACAAAGCCUGU	Noncanonical
ENSMUST00000031547	3'UTR	protein_coding	4930519G04Rik	NM_026263	GGCACGUUUGCAACUUUUUACCAUUAUACUCUGUUUCUAACGUUCACUAU	Noncanonical
ENSMUST00000031547	3'UTR	protein_coding	4930519G04Rik	NM_026263	UACUAUCAGCUCUUUUGUAGAAAAUCUUAGUAAACAAUUUAAAGUUCAGA	Noncanonical
ENSMUST00000031547	3'UTR	protein_coding	4930519G04Rik	NM_026263	GAGACAGGGUUUCUCUGUGUAGCCCUGGCUGUCCUGGAACUCACUCUGUA	Noncanonical
ENSMUST00000032477	CDS	protein_coding	Necap1	NM_026267	CCUGCAAGAUCACUUCAAGUGGGUAAAGCAGGAAACUGAGAUUUCCAAAG	Noncanonical
ENSMUST00000032477	3'UTR	protein_coding	Necap1	NM_026267	UUUCCUUUGACAAGAGGGUUGUGUUGGUGGUACCUUACUGUUUUCUUGUU	Noncanonical
ENSMUST00000032477	3'UTR	protein_coding	Necap1	NM_026267	UCCUUUGACAAGAGGGUUGUGUUGGUGGUACCUUACUGUUUUCUUGUUCA	Noncanonical
ENSMUST00000032477	3'UTR	protein_coding	Necap1	NM_026267	GAGCAGAAAGCUGGAAGCACUUAGCUCCCAUUCAGUACCCACAAUGCCUU	Noncanonical
ENSMUST00000020118	CDS	protein_coding	Dusp6	NM_026268	UGAGAAUGCGGGCGAGUUCAAAUACAAGCAAAUUCCUAUCUCGGAUCACU	Noncanonical
ENSMUST00000020118	3'UTR	protein_coding	Dusp6	NM_026268	CUUUAAGGCCUUGUAUGGCUGUUUCCUGUUGCAUCUGGAACUAACUAUAU	Noncanonical
ENSMUST00000020118	3'UTR	protein_coding	Dusp6	NM_026268	GCUCUGUAUUUGCGGUAUCGGUUUAGAAGACAAAAAAAAUUAAAACCUGA	Noncanonical
ENSMUST00000020118	3'UTR	protein_coding	Dusp6	NM_026268	AUCUUCAAUCACUUGACAGUGUUUGUUUGGCUUGUAUUUGUUUUUUAUCU	Noncanonical
ENSMUST00000020118	3'UTR	protein_coding	Dusp6	NM_026268	UUUUAUCUUUGGGCUUAAAAGAGAUCCAAAGAGAGAAAGAGCAGUAUGCC	Noncanonical
ENSMUST00000020118	3'UTR	protein_coding	Dusp6	NM_026268	GGCUUAAAAGAGAUCCAAAGAGAGAAAGAGCAGUAUGCCACUUCUUAGAA	Noncanonical
ENSMUST00000020118	3'UTR	protein_coding	Dusp6	NM_026268	CAGCAUGCUUGACCUUGAUGUACCAAUUCUGACGGCAUUUUCGUGGAUAU	Noncanonical
ENSMUST00000020118	3'UTR	protein_coding	Dusp6	NM_026268	GCUUACAGUGUCUCAAGGGGUAUUUUGGAAAGACACCAAAAUUGUGGGUU	Noncanonical
ENSMUST00000026976	3'UTR	protein_coding	Get4	NM_026269	CUGGGUGAGGAUUUUUCAACUUAACGUUUUAGGACUUAACCAAAUAACCA	Noncanonical
ENSMUST00000026976	3'UTR	protein_coding	Get4	NM_026269	AACUUAACGUUUUAGGACUUAACCAAAUAACCAGUCCAUGAAUAAGCAAC	Noncanonical
ENSMUST00000099626	3'UTR	protein_coding	Fibin	NM_026271	GAAAAGAAAGAAAAAUUUUAAUAAGUUGAGUUAUUCUGAUUUUAGUUUGG	Noncanonical
ENSMUST00000099626	3'UTR	protein_coding	Fibin	NM_026271	ACUUGCAAAAAAAAGCAAUUUUAAACUAACCCCUGGGUUAUUUCCUAAAG	Noncanonical
ENSMUST00000099626	3'UTR	protein_coding	Fibin	NM_026271	UUUCUUCUUGGACUCAGAUAGCAUUGCUUCCUUUUGUUUAUUGAAAACUU	Noncanonical
ENSMUST00000099626	3'UTR	protein_coding	Fibin	NM_026271	CAGAGGGAGGGUCUAACUAUAGAAAUCCCUUAUGUACAUUUUAUUACUCA	Noncanonical
ENSMUST00000099626	3'UTR	protein_coding	Fibin	NM_026271	CAUAUAAUACUGGCUUUUUUUCUAGUUUACAGUCAUAACUCUCAUAUUUC	Noncanonical
ENSMUST00000099626	3'UTR	protein_coding	Fibin	NM_026271	AUAGACUCCAUUGGAAAUGUGUGACAAAGGUCCAUAUCUCCUAUGCACUC	Noncanonical
ENSMUST00000099626	3'UTR	protein_coding	Fibin	NM_026271	ACAAAGGUCCAUAUCUCCUAUGCACUCAUUCUGUGUUAGUGAUGCCUAAC	Noncanonical
ENSMUST00000103015	CDS	protein_coding	Narf	NM_026272	CAGUGAUGGGGCCCAGCCAAGCGAUGGGGCCAGCCCAGCCAAGGAGAGUG	Noncanonical
ENSMUST00000103015	CDS	protein_coding	Narf	NM_026272	UGAGUGACUGCCUGGCAUGUGACAGCUGUGUGACUGUGGAGGAAGGUGUC	Noncanonical
ENSMUST00000103015	3'UTR	protein_coding	Narf	NM_026272	UAGUGUGUGAGGGAGUGGAAUGUUUGCACAUGGGAGAGGUAUUUUCCCUC	Noncanonical
ENSMUST00000103015	3'UTR	protein_coding	Narf	NM_026272	CACAUGGGAGAGGUAUUUUCCCUCUCUGCGUAGCCUUUCAUCCCAAGAUU	Noncanonical
ENSMUST00000103015	3'UTR	protein_coding	Narf	NM_026272	UACAUUUUUUUAAAAAUAAUUUUGAAUUCUAGGGCCAGCAAGAUGGCUUA	Noncanonical
ENSMUST00000103015	3'UTR	protein_coding	Narf	NM_026272	AUUGUAAACCAGUGGUUCUCAACUUGUGGGCUGUGUCCCCACAAAGGGGU	Noncanonical
ENSMUST00000103015	3'UTR	protein_coding	Narf	NM_026272	CAUUAUAAUUCAUAACAGUAGCAAUACUACAGUUAUGAAGUAGCAACAGA	Noncanonical
ENSMUST00000076991	CDS	protein_coding	4930453N24Rik	NM_026273	ACAUUUGAACCAAGUGAUCUGGAGGCCUUUUAUAACGUAAUCACCUUGUG	Noncanonical
ENSMUST00000076991	3'UTR	protein_coding	4930453N24Rik	NM_026273	AGUUGAAAUACCUUUUUGGACUACAGACUAAUGUGAAUACUUGCCUAUUU	Noncanonical
ENSMUST00000060389	CDS	protein_coding	Rspry1	NM_026274	CUACAGUGUCUGAAGUUACAGUCCCACCCCACAGUCAUGCUUUUUGCACU	Noncanonical
ENSMUST00000060389	CDS	protein_coding	Rspry1	NM_026274	GCUGCAGCUAGUUUCAUGUCAUACCAACAAUGCGAGUUCAAUUUUGGAGC	Noncanonical
ENSMUST00000060389	CDS	protein_coding	Rspry1	NM_026274	AUGACACAUGUGAAGAGAUAUCAUGGACCUAUUUCUACUCAAUUCCAGCC	Noncanonical
ENSMUST00000060389	3'UTR	protein_coding	Rspry1	NM_026274	AGUGAUUCCAAAGAGCAUUCUAGUUUUUUUAAACUACAGAAAAUUGGUGG	Noncanonical
ENSMUST00000060389	3'UTR	protein_coding	Rspry1	NM_026274	GUGAGGAAAAUGUUUUACCAAUGCAGGAGGAACUCUUAAACCAAUUGCAA	Noncanonical
ENSMUST00000060389	3'UTR	protein_coding	Rspry1	NM_026274	GGGGUGCUGGGGUUUCCUUGUGUCUCUCUGGUCUUCCAUAAAUCCAAAUA	Noncanonical
ENSMUST00000060389	3'UTR	protein_coding	Rspry1	NM_026274	CUUUCAGCUUGUGGCGAAUGCAGUAAUUUGCAUUGAAGAAUAAAAUAUCU	Noncanonical
ENSMUST00000040008	3'UTR	protein_coding	Ube2r2	NM_026275	CAGCCCCGUGGUGGUGAGUUUUGUUUCUUUCCCUUCCUAAGGCUGGGCUG	Noncanonical
ENSMUST00000040008	3'UTR	protein_coding	Ube2r2	NM_026275	GUGGUGAACAGUGAAAUUUAGUGAGUUUACAGUCAGGGCUGUACCUGAGU	Noncanonical
ENSMUST00000003946	CDS	protein_coding	Nob1	NM_026277	GGGGUGUCUCAUCUAAAAAAAGAACCAGAGAAGGCUAAAGUGAGCUCUUC	Noncanonical
ENSMUST00000030274	CDS	protein_coding	Bend5	NM_026279	AGAAAAUCAUGGAUAUCAACAAAUCUUGUAAAAAUGAAGAACGAAGGGAA	Noncanonical
ENSMUST00000030274	3'UTR	protein_coding	Bend5	NM_026279	UCAUAAGGCCUUUGCAUUUUUUUUGUGUGUGGUGUAUGCAUUUCAGGUGA	Noncanonical
ENSMUST00000030274	3'UTR	protein_coding	Bend5	NM_026279	UUGUGUGUGGUGUAUGCAUUUCAGGUGAUGGUGCCAUCCAAAUAGACUAC	Noncanonical
ENSMUST00000030274	3'UTR	protein_coding	Bend5	NM_026279	CCAUCGGAGGAUAUCUCUCUCUGCUCCUCUAUUUUGUUCUAUAAUAAAAU	Noncanonical
ENSMUST00000037709	CDS	protein_coding	Tm7sf3	NM_026281	AAGCAAUGUGACCUUUCUUCUUUUCCAAAUACACUCACAGUAUCAGAAUA	Noncanonical
ENSMUST00000037709	CDS	protein_coding	Tm7sf3	NM_026281	UGAGACAACUAUCAAGUUCGCACCAGCAAACAUAGGCUAUGCAAGGGCUA	Noncanonical
ENSMUST00000037709	3'UTR	protein_coding	Tm7sf3	NM_026281	CUGUAAUCUAAAAUAGCUCAGUUUAUUAAAGAUAAUAAAACUUUUAUAUG	Noncanonical
ENSMUST00000037709	3'UTR	protein_coding	Tm7sf3	NM_026281	AAUUGCUAUAGGGUUUCUGGCUUGUCACAUGCUUGCAUUUUAGUUGUACA	Noncanonical
ENSMUST00000098942	3'UTR	protein_coding	Spc24	NM_026282	AUUACAUUUACUGUAUGAAUGUUUUGUCUGCAUGUGUGUCUGUUAGCUGU	Noncanonical
ENSMUST00000098942	3'UTR	protein_coding	Spc24	NM_026282	UCUGUUAGCUGUGUAUUCCAGGAGAGGUUAGAGAGGGCUUCAGACCCCCU	Noncanonical
ENSMUST00000098942	3'UTR	protein_coding	Spc24	NM_026282	CCUAGCCGGGCGUGGUGGCGCACGCCUUUAAUCCCAGCACUUGGGAGGCA	Noncanonical
ENSMUST00000098942	3'UTR	protein_coding	Spc24	NM_026282	CAGUUGGGGCUGGAGAGAUGGCUCAGUGGUUAAGAGCACACUGAUUGCUC	Noncanonical
ENSMUST00000098942	3'UTR	protein_coding	Spc24	NM_026282	AUGGGAUCCGAUGCCCUCUUCUGGUGUGUCUGAAGACAGCCACAGUGUAC	Noncanonical
ENSMUST00000022292	CDS	protein_coding	Samd8	NM_026283	GGAAGAGAUGGGCUACAACAGUGACAGUCCUAUGAGUCCCAUGACUCCAU	Noncanonical
ENSMUST00000022292	CDS	protein_coding	Samd8	NM_026283	UUUAUAGUAUUUGGGUUUACGUCUUUCAUUAUGGUUAUUGUUCAUGAGCG	Noncanonical
ENSMUST00000022292	CDS	protein_coding	Samd8	NM_026283	UGACCUCCCUCUCCGUGCCAGGACAGCACCUGCAGUGUACUGGAAAGAUA	Noncanonical
ENSMUST00000025388	CDS	protein_coding	Ftmt	NM_026286	CGACAAGCACACGCUUGGAAGCGAGAGCAAGCACUAAGACAAGAGGCUGC	Noncanonical
ENSMUST00000025388	3'UTR	protein_coding	Ftmt	NM_026286	CUGCCUUAAAAAUCAUAUACAAAAUGGUCGGUGAGAGAAAUAUAUAAUGU	Noncanonical
ENSMUST00000029927	CDS	protein_coding	Spaca1	NM_026293	CAUAUAUCUCCUGAAAAUCGUUUCAAAUAUGUAUGGAAGCUUCUAAAGCC	Noncanonical
ENSMUST00000029927	CDS	protein_coding	Spaca1	NM_026293	UGGAAGCUUCUAAAGCCAGACCAACAACCUGUUAUACUGACAAAUGACUC	Noncanonical
ENSMUST00000029927	CDS	protein_coding	Spaca1	NM_026293	UGAUCUUCGUAUUGAUUUUCAUCAUCAUAAAUUGGGCGGCAGUGAAAUCC	Noncanonical
ENSMUST00000036229	CDS	protein_coding	Ctdp1	NM_026295	GUGAAGAGUUGCCAGAAUCUCAAGAUGGAGAGCAGCCUGGCCCUGCUAGA	Noncanonical
ENSMUST00000036229	3'UTR	protein_coding	Ctdp1	NM_026295	GUGUGAGGACUGGGGACCCAGUAAGAUUUAGAGAGCAAUAUAGCAAAACC	Noncanonical
ENSMUST00000036229	3'UTR	protein_coding	Ctdp1	NM_026295	AGUAAAACAGCAGUGUACAUAUGUGUGUACAGGACACCAAGACUCGCAGG	Noncanonical
ENSMUST00000031020	CDS	protein_coding	Ccdc121	NM_026296	AAGAGCGGCUGAAAGAGGAACAGUGCUAUCAAGAAGCCUUAGUUAGGGGG	Noncanonical
ENSMUST00000041565	CDS	protein_coding	Ift172	NM_026298	UUUGAAAAUGAGAAUGUGUGCAUGAUCUUCAAUGCUGGAGAGCUGACCCU	Noncanonical
ENSMUST00000041565	CDS	protein_coding	Ift172	NM_026298	CAUGAUCUUCAAUGCUGGAGAGCUGACCCUGGUGGAAUAUGGGAGUAACG	Noncanonical
ENSMUST00000041565	CDS	protein_coding	Ift172	NM_026298	GGCCAAAAGCCUGGGAGGAGAGGCUGCAGUUAGACUACUUAACAAGCUGG	Noncanonical
ENSMUST00000041565	CDS	protein_coding	Ift172	NM_026298	UCCACAACCAGGACUGGGAGGCAGCUCAGCGCGUGGCUGAGGCCCACGAU	Noncanonical
ENSMUST00000046647	CDS	protein_coding	Tex46	NM_026300	UUCUGAGGAGUCUCCACGGGUUCCUUGCUUCUUCUGGCCCCAUAGGAGCU	Noncanonical
ENSMUST00000069579	CDS	protein_coding	Elob	NM_026305	CGGACGCCAAGGAGUCGAGCACCGUGUUCGAACUGAAGCGCAUCGUCGAG	Noncanonical
ENSMUST00000025027	3'UTR	protein_coding	Cuta	NM_026307	CACCCUUAUGAAGUGGCCGAAGUGAUUGCACUGCCUGUGGAGCAGGGAAA	Noncanonical
ENSMUST00000079121	CDS	protein_coding	Mrpl18	NM_026310	GAGCAUCUUAACGGCCAGGUUGUUGUUUCAGCAUCCACUCGAGAAUGGGC	Noncanonical
ENSMUST00000033577	CDS	protein_coding	Pbdc1	NM_026312	CACCCAGGAUUCAAUUUUUUGCCAUUGAAAUUGCUCGGAACCGGGAAGGC	Noncanonical
ENSMUST00000033577	CDS	protein_coding	Pbdc1	NM_026312	GCCAUUGAAAUUGCUCGGAACCGGGAAGGCUAUAAUAAAGCAGUUUCCGU	Noncanonical
ENSMUST00000033577	3'UTR	protein_coding	Pbdc1	NM_026312	UAGCUAGCAAGAGAAGCUACUCUGGCCAUAAUAGCUUAAACACCCUUAGU	Noncanonical
ENSMUST00000033577	3'UTR	protein_coding	Pbdc1	NM_026312	UAUUGGUUGGUUGGUUGGUUGGUUUUUCUGAGAUGGAGUCUCACCUUAUA	Noncanonical
ENSMUST00000033577	3'UTR	protein_coding	Pbdc1	NM_026312	AGUUUUUAUUUUAUCCUUUUUAUUUUUAUUAGUAUUCCUUAAAAGCCUGU	Noncanonical
ENSMUST00000033577	3'UTR	protein_coding	Pbdc1	NM_026312	UUAGUAUUCCUUAAAAGCCUGUUUUCUAAUGAGAGACAGAAAAGGGGUGA	Noncanonical
ENSMUST00000021226	3'UTR	protein_coding	Luc7l3	NM_026313	CAGGAUGUUUCUAGUUUUUUGCUUUAUUGCCUUGCAUUCUAAUGCAGUUU	Noncanonical
ENSMUST00000021226	3'UTR	protein_coding	Luc7l3	NM_026313	UAGUUUUUUGCUUUAUUGCCUUGCAUUCUAAUGCAGUUUGUUCUGUAACU	Noncanonical
ENSMUST00000021226	3'UTR	protein_coding	Luc7l3	NM_026313	UUCAACUGUGUGUAGGGAUGCAGUGGUGCCCAGAAUUAGAUAUCUUUAAA	Noncanonical
ENSMUST00000021226	3'UTR	protein_coding	Luc7l3	NM_026313	UAAUGUUUCCUACUGUGUAGGAGAAUUUGCAGUCAGCCAUAGUAUAGAGG	Noncanonical
ENSMUST00000021226	3'UTR	protein_coding	Luc7l3	NM_026313	CUACUGUGUAGGAGAAUUUGCAGUCAGCCAUAGUAUAGAGGAAUAAUCAC	Noncanonical
ENSMUST00000021226	3'UTR	protein_coding	Luc7l3	NM_026313	AAUAGCACAUAUGCCACUUUGAAAACUUAGGUCCUGUAUCAUAUUUUUUC	Noncanonical
ENSMUST00000021226	3'UTR	protein_coding	Luc7l3	NM_026313	CUUUAAGACUUUUUAAGAAAUAUUACCUAAACAUGUGGCUUGCUCAGUGU	Noncanonical
ENSMUST00000034734	3'UTR	protein_coding	Dnaaf4	NM_026314	GUUUGAGGCUAGACCAGUUAGAGUAUAAUAUACAUUGCAUACCAACCCUG	Noncanonical
ENSMUST00000031967	CDS	protein_coding	Prss37	NM_026317	CAGAAAGAGGACCAUGCUCCCUACUUAGCAUACCUCAAGUCUAACUUCAA	Noncanonical
ENSMUST00000031967	3'UTR	protein_coding	Prss37	NM_026317	AAAACAAGCUCCAGGGAAUUGAAGUUGGACACUUCAUGGGAGGGGACGUU	Noncanonical
ENSMUST00000031967	3'UTR	protein_coding	Prss37	NM_026317	CCAUGGAUUGAGAAAACCACUAAGGAGAAGAUGACAUGAUGCCCUGCUUU	Noncanonical
ENSMUST00000030311	CDS	protein_coding	Ift74	NM_026319	CUGAAAGACAAGCGAAGGAAAAACAAAUCAGAAGUGUAGAAGAAGAAGUU	Noncanonical
ENSMUST00000067927	3'UTR	protein_coding	Msra	NM_026322	ACUUUAUGCAAAGCACACACACCACACGGACCUUUACAUGAAUCUGGUUG	Noncanonical
ENSMUST00000067927	3'UTR	protein_coding	Msra	NM_026322	CUAGGGGUUUCUCUCCCCCUCCAUCCUCUCUGCAGAGAAAAGACAGGAGU	Noncanonical
ENSMUST00000037064	3'UTR	protein_coding	Slc25a37	NM_026331	GAUCACACCGCAGAGGCAAACAGUGACACAGCAAAGAAAAAGUUUAUGUA	Noncanonical
ENSMUST00000037064	3'UTR	protein_coding	Slc25a37	NM_026331	UACAUAGAGAUUUUUGAAAUUGUGUGUGCUUGUGUGUGUCUAUAAAUAAU	Noncanonical
ENSMUST00000037064	3'UTR	protein_coding	Slc25a37	NM_026331	GAAUUUCUCUUUUCAUGGGGAAAAAGGUACGUUGAAAACAAAUCAAAAUA	Noncanonical
ENSMUST00000037064	3'UTR	protein_coding	Slc25a37	NM_026331	CGUGUCCAUUGCCCUGGUCUCAUUUGGAAGCCACGACUAGCAUGCUCCCU	Noncanonical
ENSMUST00000037064	3'UTR	protein_coding	Slc25a37	NM_026331	GAGUGACAUCCAAGGAUGGACCAUCCCACCUGUGUACAAUGAUAAUACUU	Noncanonical
ENSMUST00000037064	3'UTR	protein_coding	Slc25a37	NM_026331	GAUGUCUGUCGUGCUGCUACAGUUGUAACACUGGAGCUGGAAAAAAUAAA	Noncanonical
ENSMUST00000025680	CDS	protein_coding	Lipf	NM_026334	CAGCAUGGUUUGAUUGCAUCAGCCACAAACUGGAUUACAAAUCUGCCAAA	Noncanonical
ENSMUST00000025680	CDS	protein_coding	Lipf	NM_026334	GCUGGGGAACAGUCGAGGGAAUACAUGGUCCCGGAAAAAUGUAUACUAUU	Noncanonical
ENSMUST00000025680	CDS	protein_coding	Lipf	NM_026334	AGCCAUGACCGUGCCAAUUGCAGUGUGGAACGGUGGCCAUGACAUCCUGG	Noncanonical
ENSMUST00000015663	CDS	protein_coding	2310057J18Rik	NM_026336	UGACUGUCAAUCUGCCGUCCCUGGAACAAUGAACAGAUGGAGAGACUUUU	Noncanonical
ENSMUST00000015663	CDS	protein_coding	2310057J18Rik	NM_026336	ACUCUAUGGGAAAAUCUCAUGAGUACAAAACUUGCAAGAACAUUAUUUCU	Noncanonical
ENSMUST00000085073	CDS	protein_coding	Actl11	NM_026338	UUCCUUAAGGAGACUCCUCCCACUCCAACAUCUAGUCCAGCAGAAUUUUC	Noncanonical
ENSMUST00000085073	CDS	protein_coding	Actl11	NM_026338	CCUUAAGGAGACUCCUCCCACUCCAACAUCUAGUCCAGCAGAAUUUUCAC	Noncanonical
ENSMUST00000085073	CDS	protein_coding	Actl11	NM_026338	UGAUAAUACGCUGUCUGCUUGGUCAUUAUCCAGGCCAAUUCUCUCCCCUA	Noncanonical
ENSMUST00000085073	CDS	protein_coding	Actl11	NM_026338	GUACCCGAACACCAAGAGGGCUCCUACUCAGUACUGAACCGAGGAGUAGU	Noncanonical
ENSMUST00000107720	CDS	protein_coding	Stx17	NM_026343	GAAGAACUCAAGAAACAAGUCAACGAUGAAGAAUUACUUCAGCCUUCUCU	Noncanonical
ENSMUST00000107720	3'UTR	protein_coding	Stx17	NM_026343	UGUUAGCUGGGUGUUAAUGGAGAUUUUAGAGGUGGAGGAGCCUGGCCAGA	Noncanonical
ENSMUST00000107720	3'UTR	protein_coding	Stx17	NM_026343	AAUUAUUUCUUCCUAUAGGGAGGAACAGAAUUCGAGUUCAGGAGUCUCUG	Noncanonical
ENSMUST00000107720	3'UTR	protein_coding	Stx17	NM_026343	UUUUCUGGGGAAGGAAAUUAACACUAUAAAAUAGAAAGAGAAGCCCAUUU	Noncanonical
ENSMUST00000107720	3'UTR	protein_coding	Stx17	NM_026343	ACUGCUGCCCUUUCCCAGGCCGUCUCCCCUCCUGCCGCUGUCCUCGCAGU	Noncanonical
ENSMUST00000107720	3'UTR	protein_coding	Stx17	NM_026343	GCCUCUGUGGGUUGCUACCUUUCCCUCUGUGUUAUAACUUCCUUCCUUCC	Noncanonical
ENSMUST00000107720	3'UTR	protein_coding	Stx17	NM_026343	AAGAUGUUUUCUCUGUAUAGUCCUGACCUAGCUGUCCUGGAACUCUCUCU	Noncanonical
ENSMUST00000107720	3'UTR	protein_coding	Stx17	NM_026343	CUCUGUAUAGUCCUGACCUAGCUGUCCUGGAACUCUCUCUGUAGACCAGG	Noncanonical
ENSMUST00000107720	3'UTR	protein_coding	Stx17	NM_026343	UCUGCCUCCGGAGUGCUGGGAUUAAAGGUGUGUUGCCAUACCCAGCUAAA	Noncanonical
ENSMUST00000107720	3'UTR	protein_coding	Stx17	NM_026343	UUUCAACUAGUUAAAAAGAAUCAUUUUAAUGUCUUAAAAUUUGUAGAGAC	Noncanonical
ENSMUST00000107720	3'UTR	protein_coding	Stx17	NM_026343	GAGACUUCAUAUUAGUAUAGGCAGUCCCCCUAAAGACUUUUUGAUGUUAU	Noncanonical
ENSMUST00000107720	3'UTR	protein_coding	Stx17	NM_026343	CCAUUGUGUGCAGUACAUUCUGAUGUUCUGUUUCUUCAACAUGCUAACUU	Noncanonical
ENSMUST00000107720	3'UTR	protein_coding	Stx17	NM_026343	AUAUAAUUAAAAGUAAACACUACUUUUAAACAAAUCUCUCAUAGCAUUUA	Noncanonical
ENSMUST00000107720	3'UTR	protein_coding	Stx17	NM_026343	UGCUGUUAUGUUGCUGAGUGAUGCUUGAAUAAGGAAAUAUGCAAUAAAAU	Noncanonical
ENSMUST00000047443	CDS	protein_coding	Mansc1	NM_026345	ACACCCGGAAGACAGACAGACAGCCCAACUGCUACCUGUUUUUCUGUCCC	Noncanonical
ENSMUST00000047443	3'UTR	protein_coding	Mansc1	NM_026345	AUUAAAAAAAUUUUUUUUAAUUUUUUUUUUCCCAAUACUACAUACAGGUC	Noncanonical
ENSMUST00000047443	3'UTR	protein_coding	Mansc1	NM_026345	UUUUCCCAAUACUACAUACAGGUCAGGGUCCUCUGCAUGCUAGGCAAGCC	Noncanonical
ENSMUST00000047443	3'UTR	protein_coding	Mansc1	NM_026345	UGUAACAUAGUAGCUGAAAAUAAUUCCUAACUAGAAUGUUAAGUAUACUU	Noncanonical
ENSMUST00000047443	3'UTR	protein_coding	Mansc1	NM_026345	UUUUUUUAUUUUAUAUGAAUUCCAAUAAAAUUCAUUCCAGAUGUAUCUUC	Noncanonical
ENSMUST00000047443	3'UTR	protein_coding	Mansc1	NM_026345	UAUUUUAUAUGAAUUCCAAUAAAAUUCAUUCCAGAUGUAUCUUCCUCCAA	Noncanonical
ENSMUST00000022986	CDS	protein_coding	Fbxo32	NM_026346	CAGCAGCCUGAACUACGACGUCGCAGCCAAGAAGAGAAAGAAAGACAUUC	Noncanonical
ENSMUST00000022986	3'UTR	protein_coding	Fbxo32	NM_026346	AAUAGUGUACAUUUUAAGCAUUGGCUUGAAACUGCGGGGGAUACGUCAUU	Noncanonical
ENSMUST00000022986	3'UTR	protein_coding	Fbxo32	NM_026346	CAAUUGUAUUUGCUGUUUUUUUUUUAAAUCUCCAAAUAAAAUUGCCACUA	Noncanonical
ENSMUST00000022986	3'UTR	protein_coding	Fbxo32	NM_026346	CCAUGUAAAUGUUAAGGUGUGGUGUGACCUGAAGCAUUGAUGCGUGGGGU	Noncanonical
ENSMUST00000022986	3'UTR	protein_coding	Fbxo32	NM_026346	CUUACACCAGAAGUUCUCCAUGUUUUCUUUAUCAGCACCAUCUCCUGGUG	Noncanonical
ENSMUST00000022986	3'UTR	protein_coding	Fbxo32	NM_026346	CUUUAUCAGCACCAUCUCCUGGUGGCCAAAUUAAGUUGAAUUUAAAGGUU	Noncanonical
ENSMUST00000022986	3'UTR	protein_coding	Fbxo32	NM_026346	AAAGAACAAGAUUUCUUUUACAUGGAAAAGUUAAAAGUCUAAAGCUGAAC	Noncanonical
ENSMUST00000022986	3'UTR	protein_coding	Fbxo32	NM_026346	AUGCUGUUUAGGGUGGGAGCAACAGAGAGAGGAGGGCAAGCAAGAUACCC	Noncanonical
ENSMUST00000022986	3'UTR	protein_coding	Fbxo32	NM_026346	AGGGACAAAGUUUCCACCACAAAAGCUUUCAACGGAAGAGCCGAUCUAAU	Noncanonical
ENSMUST00000022986	3'UTR	protein_coding	Fbxo32	NM_026346	UCUGCCUGGUUAUAAAGCAAUAACAUCUUGCUAUGCAAACACUAAAUUUC	Noncanonical
ENSMUST00000022986	3'UTR	protein_coding	Fbxo32	NM_026346	UGCCUGGUUAUAAAGCAAUAACAUCUUGCUAUGCAAACACUAAAUUUCAU	Noncanonical
ENSMUST00000022986	3'UTR	protein_coding	Fbxo32	NM_026346	AAACUAAACUCUAUCAUUUUUCUAUGUUGACAUCUGUUGUUGGUUUGGUU	Noncanonical
ENSMUST00000022986	3'UTR	protein_coding	Fbxo32	NM_026346	UAUGUUGACAUCUGUUGUUGGUUUGGUUUUGUUUUGUUUUUAAUCUGUUU	Noncanonical
ENSMUST00000022986	3'UTR	protein_coding	Fbxo32	NM_026346	GUUGGUUUGGUUUUGUUUUGUUUUUAAUCUGUUUCCAACUAUCUGAGUCU	Noncanonical
ENSMUST00000022986	3'UTR	protein_coding	Fbxo32	NM_026346	UCCAACUAUCUGAGUCUGUGAACCAUCUCUCCUGACUGGAUGCUGGCUUG	Noncanonical
ENSMUST00000022986	3'UTR	protein_coding	Fbxo32	NM_026346	CUUCUUCUCAGCUCUGCUAAAAUGGGGGUGGGGGGGGGGGGGGAGAGAGA	Noncanonical
ENSMUST00000022986	3'UTR	protein_coding	Fbxo32	NM_026346	UUCUCCCCUGAAAUGCAAAGGUACAUUUAAACUAUCCAUCCUCUUUCUUG	Noncanonical
ENSMUST00000022986	3'UTR	protein_coding	Fbxo32	NM_026346	AUAUGCCUCAGCACUACAGAAUCUGACUCUCUCUUUGAGUAUAGACAUGC	Noncanonical
ENSMUST00000022986	3'UTR	protein_coding	Fbxo32	NM_026346	UACCAAAUGCCAAUCACACUGGCUACAGAGAGUGUAUUAUAGUCUGUGUC	Noncanonical
ENSMUST00000022986	3'UTR	protein_coding	Fbxo32	NM_026346	UAGUUGUUUGUAUAAGACAGUGGCAUAUUUUUGUAAACAUUUUUUUGACA	Noncanonical
ENSMUST00000022986	3'UTR	protein_coding	Fbxo32	NM_026346	UGUAAACAUUUUUUUGACACUGAACUUCAAUAAAUGUUUUUCCUACAACA	Noncanonical
ENSMUST00000117892	3'UTR	protein_coding	Slc48a1	NM_026353	UGGUCCCCUUUUGGGGAAGAUAUAGAGCUGUUAAAGGGAUACUGCCAAUC	Noncanonical
ENSMUST00000117892	3'UTR	protein_coding	Slc48a1	NM_026353	GUACAGAUCUCCAUCCCCUGUUCCCCACCCUGUUACCCUGAAGUGUCGGG	Noncanonical
ENSMUST00000117892	3'UTR	protein_coding	Slc48a1	NM_026353	UUUUUCUACCCCAGCCAGACUACUUGGGGCUCCAAGUUGACCAGGAUGUG	Noncanonical
ENSMUST00000117892	3'UTR	protein_coding	Slc48a1	NM_026353	GAUUCAGAAGCAGAAAGGCAGGAGCUAGCACCUCUCUCACGCUGGGUACA	Noncanonical
ENSMUST00000023067	CDS	protein_coding	Ribc2	NM_026357	UGACCCCCUGGCCCUCCAGAAAGAGCUUCCAGCCCGCAUUUCAGACAAUG	Noncanonical
ENSMUST00000022532	CDS	protein_coding	4930578I06Rik	NM_026359	CUGUGGGCAAAGGCUUCCCAUGGGUCGAGGUGGUCCAGGUGGUCAAGUUC	Noncanonical
ENSMUST00000022532	CDS	protein_coding	4930578I06Rik	NM_026359	CACCACCCCAGCCCCUUCCACUGACGGAUGGCACAGACAGGGAUGUGUGG	Noncanonical
ENSMUST00000102754	CDS	protein_coding	Pkp4	NM_026361	CUUUGGUGACAACAAAGUGAAGAUGGAGGUGUACAGGCUAGGGGGAAUCA	Noncanonical
ENSMUST00000102754	3'UTR	protein_coding	Pkp4	NM_026361	GGUCAAAUCAAAUGACAGAUGAUUUUUUUAAUGUGAAUAAAGUUAUGUUC	Noncanonical
ENSMUST00000102754	3'UTR	protein_coding	Pkp4	NM_026361	UAAUGUGAAUAAAGUUAUGUUCAGAUAGUUUGUACAGAAAAAAUAAUAAU	Noncanonical
ENSMUST00000143467	3'UTR	protein_coding	Plgrkt	NM_026362	GGAACGUUUUUUGGCAUUGCAACCAUCUCUUUAGCAACUGGAGCACUAAA	Noncanonical
ENSMUST00000143467	3'UTR	protein_coding	Plgrkt	NM_026362	UUUUAGAAUAUUAAAAUUCAAAAUGAAUUUGUUGAACUAUUUUAAAAUAA	Noncanonical
ENSMUST00000106391	5'UTR	protein_coding	Prpsap1	NM_026364	UCGCGCCUCGUCCCUCUGCGGCCCCGCGCGGACCGCUGUAGCCGCGCCUC	Noncanonical
ENSMUST00000106391	3'UTR	protein_coding	Prpsap1	NM_026364	CUGCUGAAUAAGCAGGCAUCCAGUUGUAGGCUGGUAACACCUUCCAGUAA	Noncanonical
ENSMUST00000106391	3'UTR	protein_coding	Prpsap1	NM_026364	AGGGAGUCACUUUUCUUUCAGAAACUGCUGUGCCUGCUGCCAUUAAACAA	Noncanonical
ENSMUST00000101070	CDS	protein_coding	Jagn1	NM_026365	GAGCAUUGUGCCCUCUGUCUUGGGCCUGCUCUCCUUCCCUCGGAACAACA	Noncanonical
ENSMUST00000101070	3'UTR	protein_coding	Jagn1	NM_026365	AUGUUGGCACCUAGUGCACACUAGGCUCAGAUUUUGGCCUAGAGUUCUGU	Noncanonical
ENSMUST00000054442	3'UTR	protein_coding	N6amt1	NM_026366	UUAUAUGUAUACCAUAUUUUAUAUAUUUAUAUAUGAAGGCACGUUUGAUU	Noncanonical
ENSMUST00000054442	3'UTR	protein_coding	N6amt1	NM_026366	UACCAUAUUUUAUAUAUUUAUAUAUGAAGGCACGUUUGAUUUAGCCUUAG	Noncanonical
ENSMUST00000054442	3'UTR	protein_coding	N6amt1	NM_026366	AUAUAUUUAUAUAUGAAGGCACGUUUGAUUUAGCCUUAGCUAUAAUAUAG	Noncanonical
ENSMUST00000054442	3'UTR	protein_coding	N6amt1	NM_026366	UAUAUGAAGGCACGUUUGAUUUAGCCUUAGCUAUAAUAUAGCAAAGCAAU	Noncanonical
ENSMUST00000054442	3'UTR	protein_coding	N6amt1	NM_026366	AUGAGAGCCAAUGCCCUCUUUUGGUGUGUCUGAAGACAGCUACAGUGUGC	Noncanonical
ENSMUST00000065573	CDS	protein_coding	Gpatch2	NM_026367	GGGCCGACGGGCGCCCAGCGAUCGGAACCGCCGCCGGGAAGAGCUGGCAU	Noncanonical
ENSMUST00000065573	CDS	protein_coding	Gpatch2	NM_026367	UUGCCCUCUGAAACGCCAGGCCCGGAAAAGGAGAGGGAGGAAGCGGAGAU	Noncanonical
ENSMUST00000065573	3'UTR	protein_coding	Gpatch2	NM_026367	GCAAGAGCUAACGCCGUUGUCGUCAUCGUCGUCAUGAGAGCACUGUCAGC	Noncanonical
ENSMUST00000065573	3'UTR	protein_coding	Gpatch2	NM_026367	AAGUCAUCCUGACUGACCUGCAAACCCUGCCCUCCAUAUGUCUACCUCUC	Noncanonical
ENSMUST00000065573	3'UTR	protein_coding	Gpatch2	NM_026367	UACCUCUCCCCAAAGGCUGGGGUUAAGGAUCAGCUCCAAGAGGAAGAAGA	Noncanonical
ENSMUST00000065573	3'UTR	protein_coding	Gpatch2	NM_026367	AGGCAAUAGAAAAGGUUUCAGCAGGUUAACAGACCUUUCCACGUAUGGUC	Noncanonical
ENSMUST00000065573	3'UTR	protein_coding	Gpatch2	NM_026367	AUAGCUGUCUUUCUAAACGCUUACCAUAUUCACGUAGGAGGGAAGAUCGA	Noncanonical
ENSMUST00000065573	3'UTR	protein_coding	Gpatch2	NM_026367	CAGAGUGGAUGACCAGCUCUUACAGAAGAACCGACAGGCCCCAGCCCACC	Noncanonical
ENSMUST00000065573	3'UTR	protein_coding	Gpatch2	NM_026367	CACGCGGGUGCACUGCAGCCGUGUUAGUUUGCGGUGGACAGACAGGAUUG	Noncanonical
ENSMUST00000077755	CDS	protein_coding	Arpc5	NM_026369	UAAAGGCUUUGAGAGCCCAUCUGACAACAGCAGUGCUGUGUUGCUCCAGU	Noncanonical
ENSMUST00000077755	3'UTR	protein_coding	Arpc5	NM_026369	UCACAUUCUGUAAUUUAUAUUCAAGUUUGAUUGUGCAAUUUCUAACUCUG	Noncanonical
ENSMUST00000077755	3'UTR	protein_coding	Arpc5	NM_026369	AAAAUGAGAGACUGGCAGCUAUUAACAUUGCAAAACUGGACCACACUUCC	Noncanonical
ENSMUST00000077755	3'UTR	protein_coding	Arpc5	NM_026369	UCCAGGGCAAGUAGUGGGUGAGCCCUACUACCAGUUUCCAGCCUUCUUUC	Noncanonical
ENSMUST00000033070	3'UTR	protein_coding	Kat8	NM_026370	UACAGACCUGUUUUGUGUCAUUUAUUCAUAAAGUAAAAUCUGCUGGUGCA	Noncanonical
ENSMUST00000033070	3'UTR	protein_coding	Kat8	NM_026370	CAGACCUGUUUUGUGUCAUUUAUUCAUAAAGUAAAAUCUGCUGGUGCACU	Noncanonical
ENSMUST00000025779	3'UTR	protein_coding	Cdk2ap2	NM_026373	CUUUUUGUAUAAAUAAAAGAUGCUUUGGAGUCAUUCUCU	Noncanonical
ENSMUST00000001042	CDS	protein_coding	Ilf2	NM_026374	UUUGUGUGAAAUGGCUUUUCCCCGGGUCAAGCCAGCACCUGAUGAGACCU	Noncanonical
ENSMUST00000001042	3'UTR	protein_coding	Ilf2	NM_026374	UUUUUUUUUCUAAGAAAAAUGAUUAAAGUACUUCCUACUAGGGCUUUUGG	Noncanonical
ENSMUST00000001042	3'UTR	protein_coding	Ilf2	NM_026374	UUCAAUAUGUAGCAACUACAUUUGGCUUCUAUAACCUCAGUAGAAUUCAA	Noncanonical
ENSMUST00000001042	3'UTR	protein_coding	Ilf2	NM_026374	GCAACUACAUUUGGCUUCUAUAACCUCAGUAGAAUUCAAGUUGAGUCUUU	Noncanonical
ENSMUST00000027768	CDS	protein_coding	Ahctf1	NM_026375	GAGUUUGCAUCUGCUUCAGCUGGCUUUUGGUGAUAGAAAAUGUUUGGCAU	Noncanonical
ENSMUST00000027768	CDS	protein_coding	Ahctf1	NM_026375	AACCCAAGUACUUUUAAUUUUGAUGCCACUUGUUUGUUAGACUCUGGAGU	Noncanonical
ENSMUST00000027768	CDS	protein_coding	Ahctf1	NM_026375	AAGAAAUCAGGACCAACUCUUAAUGAAGUCAUUCCUGAUAGUUAUAAUCG	Noncanonical
ENSMUST00000027768	CDS	protein_coding	Ahctf1	NM_026375	CUUGAGUGGACAUGGAAUAAAGUGGUUCUCACAAAAGAAGAGUUUGAUAG	Noncanonical
ENSMUST00000027768	CDS	protein_coding	Ahctf1	NM_026375	CCAACUGCCUUUGCUAUUUCUUGGGGCCAAGUUAAGCUAGUUCAAGGAUU	Noncanonical
ENSMUST00000027768	CDS	protein_coding	Ahctf1	NM_026375	GCUCUGUCAGCCACGUCUUCUGGAUUUGCCGAGUUUACUCCUCCAUCCAU	Noncanonical
ENSMUST00000027768	CDS	protein_coding	Ahctf1	NM_026375	CAUAAAUGUGGACUUCCAGCAGAAACUGAGUGGAUGAAGACCAGUGAUAA	Noncanonical
ENSMUST00000027768	CDS	protein_coding	Ahctf1	NM_026375	CCUCUGGAUGUCCCUGCAAAGGGCCCUCAGAAAGUGGUGGCAGAGUCACU	Noncanonical
ENSMUST00000027768	CDS	protein_coding	Ahctf1	NM_026375	AUUUGAUGAGUUGUAUCCCUUAGGGGCAGAGAAACUUGAGUAUAAUCUCA	Noncanonical
ENSMUST00000027768	CDS	protein_coding	Ahctf1	NM_026375	GGAUGUAAUUAAAGACACCAGAAGUAAGGAAGCAACUCCCGUGGCAGCAG	Noncanonical
ENSMUST00000027768	3'UTR	protein_coding	Ahctf1	NM_026375	GCCCAAGAUUUUAACACGCACCUGUUUGUAAAAGUCAACAGUAUUUGUGU	Noncanonical
ENSMUST00000027768	3'UTR	protein_coding	Ahctf1	NM_026375	ACAUUGCUGUUUUAUAAUGUAUGCACUUUGAUGCUGUUCCUCGGAUCUCU	Noncanonical
ENSMUST00000027768	3'UTR	protein_coding	Ahctf1	NM_026375	AAUAAUAGUUUCUGAAUUUGUAUUUAAGCUGCUUGUCAUUUAUGAAAUAU	Noncanonical
ENSMUST00000015511	3'UTR	protein_coding	Plxnd1	NM_026376	CCCAGCACAGCCCCCACCCCACCCCCCAUAGCUGCUGAGACUGGCUCACA	Noncanonical
ENSMUST00000099353	3'UTR	protein_coding	Sfr1	NM_026377	UGCUAAUCUAGCAACUAAUUAAACUUAAAUGUCUACAGUUUUCUCCAAUU	Noncanonical
ENSMUST00000099353	3'UTR	protein_coding	Sfr1	NM_026377	UUCAUUUUCCUCAUGUACUAAAAUGAACAUCUGUUUCUUGGG	Noncanonical
ENSMUST00000019183	CDS	protein_coding	Dalrd3	NM_026378	CUCGCCUACAGCUUUUGAGGGCAGUGCGUGAGGUGUUCCACACAGGCUUG	Noncanonical
ENSMUST00000019183	3'UTR	protein_coding	Dalrd3	NM_026378	UAAAAGCAUCAACUGGGAAAGAAACAAGACCUCACAGAUGUUGGGCACUU	Noncanonical
ENSMUST00000041776	5'UTR	protein_coding	Rgs8	NM_026380	CAGCUGCGCUGCCCACCGCCAGGCAGAGCUCCUUAACCCGGAGGAGCAAG	Noncanonical
ENSMUST00000041776	CDS	protein_coding	Rgs8	NM_026380	AGGAGUUUGUGGAUGUGCAGGCUCCACGGGAGGUGAAUAUCGAUUUCCAG	Noncanonical
ENSMUST00000041776	3'UTR	protein_coding	Rgs8	NM_026380	UGCGGUACCCUGGUGGGGUGCUGGCUCCUGGAAACACACCAGGAUACUCU	Noncanonical
ENSMUST00000041776	3'UTR	protein_coding	Rgs8	NM_026380	AGUGGGUGUUAGUGUCUGGGUGUGAACCUCAAAGAGAGAGAACAUCUACU	Noncanonical
ENSMUST00000041776	3'UTR	protein_coding	Rgs8	NM_026380	AUGGCCUGCAGGCACUGGACAGAGAUGGCCCAAGACAGUGGGUCUCAGCC	Noncanonical
ENSMUST00000041776	3'UTR	protein_coding	Rgs8	NM_026380	GGUUCAGGCUAAAUGCGAUAGUUGGUAGUAGGUCCGCCAAGGUUGGGGAC	Noncanonical
ENSMUST00000091641	CDS	protein_coding	Snrnp48	NM_026382	CUUAUGAUUCCAAUCAUCGCAUGCCCAAAUCAUCACUAACAAAGCACAUG	Noncanonical
ENSMUST00000091641	CDS	protein_coding	Snrnp48	NM_026382	UGUGACCUCACACAAACGGAUCGCCUUGCCCUGUAUGAUUUUGUCAUUGA	Noncanonical
ENSMUST00000091641	3'UTR	protein_coding	Snrnp48	NM_026382	AAUUAUAAUCUUUGCAUAGGGGAAAAUGGCUGUUAUGAUUGGGUAAUGCU	Noncanonical
ENSMUST00000091641	3'UTR	protein_coding	Snrnp48	NM_026382	CAUAGGGGAAAAUGGCUGUUAUGAUUGGGUAAUGCUUAUUAUUUUAAUAA	Noncanonical
ENSMUST00000091641	3'UTR	protein_coding	Snrnp48	NM_026382	AAUAGGGUCUUAUUACUAUUUGUUUCAUUCUUUUGGUCAUGUAUAUAAUC	Noncanonical
ENSMUST00000091641	3'UTR	protein_coding	Snrnp48	NM_026382	GGUAUUCAUAGACUAAAUUACUAUGUUUGCAUUCAAAGGAAAACCUUUAU	Noncanonical
ENSMUST00000091641	3'UTR	protein_coding	Snrnp48	NM_026382	AGUUAGCAGGUGUAUAUGUAUAUGAUUAUAUUUUCAAAGUUUCACUAGAA	Noncanonical
ENSMUST00000091641	3'UTR	protein_coding	Snrnp48	NM_026382	UAUGAUUAUAUUUUCAAAGUUUCACUAGAAACCAUUCUAAAUUCCUAAUU	Noncanonical
ENSMUST00000091641	3'UTR	protein_coding	Snrnp48	NM_026382	CAAAGUUUCACUAGAAACCAUUCUAAAUUCCUAAUUAUAUUUGGGAAAGG	Noncanonical
ENSMUST00000091641	3'UTR	protein_coding	Snrnp48	NM_026382	GGAAAGGAUUUUUUGGGGUACAUAACAGGGUUAGGGGGUUGGUCAAAGGA	Noncanonical
ENSMUST00000030436	3'UTR	protein_coding	Pnrc2	NM_026383	CUUGAACCCUUCAGAUAAGGAAACGAUGACAUUUCAACUUAAAACCUUAC	Noncanonical
ENSMUST00000030436	3'UTR	protein_coding	Pnrc2	NM_026383	AAAAGAUAGCGGCGCAGCACAUGUCCCAGUGGUCAUUUCUUAAAUGCAGU	Noncanonical
ENSMUST00000030436	3'UTR	protein_coding	Pnrc2	NM_026383	AUGUUUUCUUAGCCUUUAUUCUACAAAAAUAAGACUAUUUUUAGUGUGAA	Noncanonical
ENSMUST00000030436	3'UTR	protein_coding	Pnrc2	NM_026383	GUGUGAAUUUGAUGAAUGUAAGACCAUGAACUGUUUUUUUUUUAAAAAUC	Noncanonical
ENSMUST00000030436	3'UTR	protein_coding	Pnrc2	NM_026383	AAGGUUGCCCUUGUGCUUAAGUGCCAGAGUGAAUCAAUGUAACUGAUGUG	Noncanonical
ENSMUST00000030436	3'UTR	protein_coding	Pnrc2	NM_026383	AAAUCUGUUGUAUUAAGUUUUUAUAAUUGAAAAGAUUUAAGCUACAUUUC	Noncanonical
ENSMUST00000030436	3'UTR	protein_coding	Pnrc2	NM_026383	GUAUUAAGUUUUUAUAAUUGAAAAGAUUUAAGCUACAUUUCCUGUUUUUU	Noncanonical
ENSMUST00000033001	CDS	protein_coding	Dgat2	NM_026384	GAUACCACCCCCAUGGCAUCAUGGGCCUGGGUGCCUUCUGUAACUUCAGC	Noncanonical
ENSMUST00000033001	CDS	protein_coding	Dgat2	NM_026384	AGGAGGGUUCCUGGGGCCGAUGGGUCCAGAAGAAGUUCCAGAAGUAUAUU	Noncanonical
ENSMUST00000033001	3'UTR	protein_coding	Dgat2	NM_026384	UUAAGAAGGGAAGAGUCAGUAUUUUAAGCUCACUUCUAGUGUGUCCUGCU	Noncanonical
ENSMUST00000033001	3'UTR	protein_coding	Dgat2	NM_026384	UGGGCCUUGGUGGUUUCUUACCCACCCCUUCUAGCGUUCCCCAGACGACA	Noncanonical
ENSMUST00000034227	CDS	protein_coding	Pllp	NM_026385	UCCUGCCUAUGGCUGGGUCAUGUUUGUCGCUGUCUUCCUCUGGCUGGUGA	Noncanonical
ENSMUST00000034227	CDS	protein_coding	Pllp	NM_026385	UCGCUGUCUUCCUCUGGCUGGUGACAAUCGUCUUCUUCAUCAUCUACCUG	Noncanonical
ENSMUST00000034227	CDS	protein_coding	Pllp	NM_026385	UUGUCGCUGCCACGGUUCUCUACAUUACUGCCUUUAUCGCCUGUGCAGCG	Noncanonical
ENSMUST00000034227	3'UTR	protein_coding	Pllp	NM_026385	UCCCCAAGCCAAGUAAGCCCCGGGCUCUUCUGGUCCCACCGUCCCCUCCC	Noncanonical
ENSMUST00000034227	3'UTR	protein_coding	Pllp	NM_026385	UGGAAAGGGGUUAUCAUUCCUGGUCUUAGAUGUUUGCUAAGGUUUUUACU	Noncanonical
ENSMUST00000034227	3'UTR	protein_coding	Pllp	NM_026385	CUAAGGUUUUUACUUUUUGGUCCUUUUAGAAGAUGGCAACAAUUAAGAUG	Noncanonical
ENSMUST00000030896	3'UTR	protein_coding	Tprg1l	NM_026388	GUUGGAUAUUGGACAUCUUGGCAACACAAUCUUACAAAGGCAGAUUCAGC	Noncanonical
ENSMUST00000001127	CDS	protein_coding	Poldip2	NM_026389	GUCCCGGAACCGUGCAGAGGGCAAAGUGCUGGAGACAGUUGGUGUGUUUG	Noncanonical
ENSMUST00000001127	3'UTR	protein_coding	Poldip2	NM_026389	CUGGAAUGUGAGGUGUGGUCAAUAAACCAGUGCUCACUUGGCCACCACGG	Noncanonical
ENSMUST00000041097	CDS	protein_coding	Ppp2r2d	NM_026391	CAGUACCUUUCAGAGUCAUGAGCCAGAGUUUGACUAUUUGAAAAGUCUAG	Noncanonical
ENSMUST00000041097	CDS	protein_coding	Ppp2r2d	NM_026391	UACAGCAGCAGCAAGGGCACCAUCAGGCUGUGUGACAUGCGUUCCUCUGC	Noncanonical
ENSMUST00000041097	CDS	protein_coding	Ppp2r2d	NM_026391	GGUGAAGGUCUGGGACCUCAACAUGGAGGGCAGGCCUGUGGAGACCCACC	Noncanonical
ENSMUST00000041097	3'UTR	protein_coding	Ppp2r2d	NM_026391	CGCCGGUCAAUUAGUUUUCCUGUCAAAAAAGGCAUUGUCCUCUCCAUUGA	Noncanonical
ENSMUST00000177501	CDS	protein_coding	Tmem70	NM_026392	CGCUGCUUCCAUACACAAGUUGAUAAGCCAGAAAAUGGCAGGCUGAUUUA	Noncanonical
ENSMUST00000177501	CDS	protein_coding	Tmem70	NM_026392	GAAGUCUGCCUUUGCAAGUCUUAUUUUACGGAGUCAUGGGAAGCUUCACA	Noncanonical
ENSMUST00000177501	3'UTR	protein_coding	Tmem70	NM_026392	UAAAUUAAAUAUGUAAAAUGUGGAUGGUCAUGAAUAUUCUGGUAUAUGUA	Noncanonical
ENSMUST00000177501	3'UTR	protein_coding	Tmem70	NM_026392	AAUUAAAUAUGUAAAAUGUGGAUGGUCAUGAAUAUUCUGGUAUAUGUAUG	Noncanonical
ENSMUST00000177501	3'UTR	protein_coding	Tmem70	NM_026392	AAAUGUGGAUGGUCAUGAAUAUUCUGGUAUAUGUAUGGCUACAUUUAUUU	Noncanonical
ENSMUST00000177501	3'UTR	protein_coding	Tmem70	NM_026392	GUUUUUAGACAGAAUCUUACUAUGUAGACCAGUCUGACCUUGAAUUCAUA	Noncanonical
ENSMUST00000079130	3'UTR	protein_coding	Nmral1	NM_026393	GGGACAACAAGCACAACAAACACUCUUUCUUGUAUACAGUUCUGUGUUUG	Noncanonical
ENSMUST00000030914	CDS	protein_coding	Rer1	NM_026395	UCACGGCUUGGACAGAUUUAUCAGUCCUGGCUGGACAAGUCUACCCCCUA	Noncanonical
ENSMUST00000030914	3'UTR	protein_coding	Rer1	NM_026395	CCUUCUUCGAGGCUUUUAACGUCCCAGUGUUCUGGCCGAUCCUGGUGAUG	Noncanonical
ENSMUST00000030914	3'UTR	protein_coding	Rer1	NM_026395	UCGAAUUGGCCUCGAUCAUAAUGACUCAAAACUAUGUUCUUAACUACCAU	Noncanonical
ENSMUST00000030914	3'UTR	protein_coding	Rer1	NM_026395	AAUUGUUUGAGACUAUUUUGACACUUUCCUUUGAUAUAUAACAUUUGCUU	Noncanonical
ENSMUST00000022855	CDS	protein_coding	Brix1	NM_026396	CUUCCAGAGGAAUAAAUUUCAGAACAAGACACUUAAUGCAGGACUUGAGA	Noncanonical
ENSMUST00000022855	CDS	protein_coding	Brix1	NM_026396	AGGGAAGCUUUGGAGGACCAACCUUAUAUGAAAAUCCUCAUUACCAGUCU	Noncanonical
ENSMUST00000022855	3'UTR	protein_coding	Brix1	NM_026396	AAUACUUUUAGUAUACAGAACGAGCUAUGCCUAAUUAGGGCACCAUUUUA	Noncanonical
ENSMUST00000022855	3'UTR	protein_coding	Brix1	NM_026396	AGUCGGUGUUGGUCUUUUUCUAAUAAAGCAUCUUAACUCACCAGCUACUU	Noncanonical
ENSMUST00000022855	3'UTR	protein_coding	Brix1	NM_026396	UUGUGGGUGGCAGAGUGGAGGAGAUGGUCAUUUACUGAGUUUUCUCUGCU	Noncanonical
ENSMUST00000022855	3'UTR	protein_coding	Brix1	NM_026396	AUCUCACUGAACCACCAAAUUGUGGUGUUUACUGAAAAAAACCUGUUCUA	Noncanonical
ENSMUST00000022855	3'UTR	protein_coding	Brix1	NM_026396	UGUGUAUAUAUAUAUGUGCGUAUAUGUGUUGUAUCAGAUGGUUUUGUCAC	Noncanonical
ENSMUST00000022855	3'UTR	protein_coding	Brix1	NM_026396	UAUAUAUAUGUGCGUAUAUGUGUUGUAUCAGAUGGUUUUGUCACAUCUUU	Noncanonical
ENSMUST00000022855	3'UTR	protein_coding	Brix1	NM_026396	CGUAUAUGUGUUGUAUCAGAUGGUUUUGUCACAUCUUUUCACCUAACAGU	Noncanonical
ENSMUST00000022855	3'UTR	protein_coding	Brix1	NM_026396	UUGUAUCAGAUGGUUUUGUCACAUCUUUUCACCUAACAGUGUAUGUUUUU	Noncanonical
ENSMUST00000022855	3'UTR	protein_coding	Brix1	NM_026396	GUAUCAGAUGGUUUUGUCACAUCUUUUCACCUAACAGUGUAUGUUUUUUC	Noncanonical
ENSMUST00000022855	3'UTR	protein_coding	Brix1	NM_026396	CACCUAACAGUGUAUGUUUUUUCACAUCUGCAGCAUGUUUAUUAACUAGA	Noncanonical
ENSMUST00000022855	3'UTR	protein_coding	Brix1	NM_026396	UUAACUAGACAUAUAUGUGUUACCCAUUCAGAGAUAGUUCAGUUUUUGUG	Noncanonical
ENSMUST00000022855	3'UTR	protein_coding	Brix1	NM_026396	UUACCCAUUCAGAGAUAGUUCAGUUUUUGUGUUUCUAGUAUGGUGCCUGU	Noncanonical
ENSMUST00000022855	3'UTR	protein_coding	Brix1	NM_026396	ACCCAUUCAGAGAUAGUUCAGUUUUUGUGUUUCUAGUAUGGUGCCUGUGG	Noncanonical
ENSMUST00000022855	3'UTR	protein_coding	Brix1	NM_026396	UGUACAGAAAUCCCUUUGUACAGUACUUGUUAAAUAAAACUCUGGUCAAG	Noncanonical
ENSMUST00000166487	CDS	protein_coding	Dnajb11	NM_026400	AGAGGAGAGGGGAUGACCUGUACACAAAUGUGACCGUCUCACUGGUUGAG	Noncanonical
ENSMUST00000166487	CDS	protein_coding	Dnajb11	NM_026400	CCGGGACAAGAUCACCAGGCCAGGAGCCAAGCUGUGGAAGAAAGGGGAAG	Noncanonical
ENSMUST00000166487	3'UTR	protein_coding	Dnajb11	NM_026400	UGACAGCUGAUUCUAGGAGGACAGAGCUCCUGUGAAUCACAGCCUUAAGA	Noncanonical
ENSMUST00000166487	3'UTR	protein_coding	Dnajb11	NM_026400	AAGUGGAAACGAGAGUUCUUUGGAAAGUCCUUUGGAUGGUGAUUCACUCA	Noncanonical
ENSMUST00000166487	3'UTR	protein_coding	Dnajb11	NM_026400	AAAAUAAGGUUUGAAAAAAUUAAAGUUACCAGUAUGUAAAGUUGCAAGC	Noncanonical
ENSMUST00000022538	3'UTR	protein_coding	Mrpl57	NM_026401	CAUAAUCGGUCUAUUUUCAGGGUUGUUUUUUAUUUUUUCUGGCCUAAAGC	Noncanonical
ENSMUST00000022538	3'UTR	protein_coding	Mrpl57	NM_026401	CUAGAACUGUUAACAGGAAAAUUUCUGUUUGUUUGGUUUUUUGAGCUCGU	Noncanonical
ENSMUST00000022538	3'UTR	protein_coding	Mrpl57	NM_026401	UUUUGAUUUUUCAAGACAGGGUUUCUCUGUAUAGUAUUAUUUUUUUAAUA	Noncanonical
ENSMUST00000022538	3'UTR	protein_coding	Mrpl57	NM_026401	UUGAUUUUUCAAGACAGGGUUUCUCUGUAUAGUAUUAUUUUUUUAAUACA	Noncanonical
ENSMUST00000022538	3'UTR	protein_coding	Mrpl57	NM_026401	AAGACAGGGUUUCUCUGUAUAGUAUUAUUUUUUUAAUACAGAUCUUACUG	Noncanonical
ENSMUST00000022538	3'UTR	protein_coding	Mrpl57	NM_026401	UAAUACAGAUCUUACUGUAUAGUCUUGGCCUCAAAUUUAGAUGGGCACCG	Noncanonical
ENSMUST00000022538	3'UTR	protein_coding	Mrpl57	NM_026401	GAGUUGGUGAUUUCAUAAAGUUACCAAGAGAAAAAAGUACAAGUCCAUUG	Noncanonical
ENSMUST00000022538	3'UTR	protein_coding	Mrpl57	NM_026401	UGUGUACAAGUCUACUUAGUUGUCAUAUAACCAUGGUUCCAUUGCUAUAG	Noncanonical
ENSMUST00000023343	CDS	protein_coding	Atg3	NM_026402	CAGUUCACCCAUGCAGGCAUGCUGAAGUGAUGAAGAAAAUUAUUGAGACA	Noncanonical
ENSMUST00000023343	CDS	protein_coding	Atg3	NM_026402	AAUUUUUUUGAAAUUUGUUCAAGCUGUCAUUCCAACAAUAGAAUAUGACU	Noncanonical
ENSMUST00000023343	CDS	protein_coding	Atg3	NM_026402	UGAAAUUUGUUCAAGCUGUCAUUCCAACAAUAGAAUAUGACUACACAAGA	Noncanonical
ENSMUST00000023343	CDS	protein_coding	Atg3	NM_026402	CAAGCUGUCAUUCCAACAAUAGAAUAUGACUACACAAGACACUUCACAAU	Noncanonical
ENSMUST00000023343	3'UTR	protein_coding	Atg3	NM_026402	UAUGCAUUAAAUAAAAACUGUUCUACUACCAGCCUUAUUUGUUUAAUAAA	Noncanonical
ENSMUST00000023343	3'UTR	protein_coding	Atg3	NM_026402	UGCAUUAAAUAAAAACUGUUCUACUACCAGCCUUAUUUGUUUAAUAAAAA	Noncanonical
ENSMUST00000023343	3'UTR	protein_coding	Atg3	NM_026402	UGAAGAGAUGUUUUCAUUUCCUGUCAGAAGGUUCUAGUAGGGUUUCCCCU	Noncanonical
ENSMUST00000023343	3'UTR	protein_coding	Atg3	NM_026402	CAUUUCCUGUCAGAAGGUUCUAGUAGGGUUUCCCCUGUCAGACGAUGAUU	Noncanonical
ENSMUST00000023343	3'UTR	protein_coding	Atg3	NM_026402	UGAAGUGCUAACUGUAUGCCAAGAAACAUGCUCAGAAACAUUACCUGUUU	Noncanonical
ENSMUST00000023343	3'UTR	protein_coding	Atg3	NM_026402	UCUUAACAUGAUUGUCAGUAGAAUAGUGGGACUUGAAGGGGAAUCUUUGC	Noncanonical
ENSMUST00000023343	3'UTR	protein_coding	Atg3	NM_026402	CUUGUAUUGUGUCAGUUCAUAGAUCUGAAAAUGGGAGUUUAAAAAGCAGA	Noncanonical
ENSMUST00000023343	3'UTR	protein_coding	Atg3	NM_026402	UGAAACAUACUUUAAGCUGUGGAGGAGAAUCCUGAUCUUUGGUUUUGUUU	Noncanonical
ENSMUST00000019441	CDS	protein_coding	Nop9	NM_026403	CGACGGGCGCUGUCAGCGCUAAAAGUGGCUCCCGACGCCGCCGAAGAACG	Noncanonical
ENSMUST00000019441	CDS	protein_coding	Nop9	NM_026403	UAAUCCUGGACUUGUACUUCGAAGUCUGAGUGCCUUGACCGGACCACAGC	Noncanonical
ENSMUST00000019441	3'UTR	protein_coding	Nop9	NM_026403	UUGGAAAUAUUUUUAUUUUAUUUUUUAGGGGAAAGUUAUCUUGUAGUAAA	Noncanonical
ENSMUST00000019441	3'UTR	protein_coding	Nop9	NM_026403	UAUUUUAUUUUUUAGGGGAAAGUUAUCUUGUAGUAAAGCUAGGGACAGUG	Noncanonical
ENSMUST00000019441	3'UTR	protein_coding	Nop9	NM_026403	UUUUAUUUUUUAGGGGAAAGUUAUCUUGUAGUAAAGCUAGGGACAGUGGC	Noncanonical
ENSMUST00000019441	3'UTR	protein_coding	Nop9	NM_026403	AGGGGAAAGUUAUCUUGUAGUAAAGCUAGGGACAGUGGCCGUUGGUAUGC	Noncanonical
ENSMUST00000019441	3'UTR	protein_coding	Nop9	NM_026403	UUCCCAAUGUCAUCUAAUGGUUGAUGUCCUUCACAGCUCCCCAGAGCCUG	Noncanonical
ENSMUST00000019974	5'UTR	protein_coding	Rab32	NM_026405	AGGUCGGCCUUUGGGGAAGAAGUUCCCUAGGCCGUGGCACCCAUGGCGGG	Noncanonical
ENSMUST00000019974	3'UTR	protein_coding	Rab32	NM_026405	CAGCCUUUGAAAUAUUUUUGUACAUGAAUUUCAAAAGUUAGCUUUUAGUG	Noncanonical
ENSMUST00000019974	3'UTR	protein_coding	Rab32	NM_026405	UCUCCUUCUGGAUCCUCUCUCGGUGUGGUUGCCACUACCACUUGGAAACA	Noncanonical
ENSMUST00000019974	3'UTR	protein_coding	Rab32	NM_026405	AACCUAAGCCUGUGUGUUGAAUGAAUGUGGUUAGUUCUAGGAAGGAACUG	Noncanonical
ENSMUST00000019974	3'UTR	protein_coding	Rab32	NM_026405	UGGCUGAGGUGGUGGUUCACAUCUGUCAUCCCAGCCUGCAGGAGACAGAG	Noncanonical
ENSMUST00000019974	3'UTR	protein_coding	Rab32	NM_026405	AUCCCAGCCUGCAGGAGACAGAGACAAAGGGUGGGAGUGCAUAUCUUGGC	Noncanonical
ENSMUST00000029740	CDS	protein_coding	Rnf115	NM_026406	UACAAGAUUUUAGACCAUUUCUAAGUAGCAAUCCACUGGACCAAGAUAAU	Noncanonical
ENSMUST00000029740	3'UTR	protein_coding	Rnf115	NM_026406	UUGUUUUAGUUUGUAAAGCUCAUUUUUCAUGUCUGAAACUUUUCCUGUUC	Noncanonical
ENSMUST00000002924	CDS	protein_coding	Tmem39a	NM_026407	CCGAAGCCAUUCAGUCCUCAAUCUCCUGUUCCUUGGCUAUCCGUUUGGUG	Noncanonical
ENSMUST00000002924	CDS	protein_coding	Tmem39a	NM_026407	AUUUAAGCUCCUCCGGGACAGAAUAGUCUUAGGCAGGGCAUACUCCUACC	Noncanonical
ENSMUST00000002924	3'UTR	protein_coding	Tmem39a	NM_026407	CUUGCGAUUUUUAUAAAUAUUUAAGAUAUUUUAUAUUUUGUAUACUAUUA	Noncanonical
ENSMUST00000002924	3'UTR	protein_coding	Tmem39a	NM_026407	UAAAUAUUUAAGAUAUUUUAUAUUUUGUAUACUAUUAUGUUUUGAAAGUU	Noncanonical
ENSMUST00000002924	3'UTR	protein_coding	Tmem39a	NM_026407	AGAUAUUUUAUAUUUUGUAUACUAUUAUGUUUUGAAAGUUGGGAAGGGUA	Noncanonical
ENSMUST00000002924	3'UTR	protein_coding	Tmem39a	NM_026407	AUAUUUUGUAUACUAUUAUGUUUUGAAAGUUGGGAAGGGUAAGGGAUAUU	Noncanonical
ENSMUST00000071057	CDS	protein_coding	Ddx55	NM_026409	AGGCAGAUGAGAAAUUCAACCAGCUGGUCCAUUUCCUUCGGAGCCGUCAG	Noncanonical
ENSMUST00000071057	3'UTR	protein_coding	Ddx55	NM_026409	UUACUAUUUGAAUGUAAAUAACAGAUUUCAGUAUUUAUUUUGAUUAAUUA	Noncanonical
ENSMUST00000071057	3'UTR	protein_coding	Ddx55	NM_026409	UGUGUGUGUAAUUCCUAUUCCUUUUAAGACAGAUAAGGAAGUAUACUUGA	Noncanonical
ENSMUST00000071057	3'UTR	protein_coding	Ddx55	NM_026409	AUGGUGGAGGCAGGCUUUGAGGUUUCCUAGGCUCAAGUGCCACCCAGUGU	Noncanonical
ENSMUST00000025704	3'UTR	protein_coding	Cdca5	NM_026410	GGGUCCCUUUCACUAGCCUUGUUACCCAGAAAGGUAUUGCUGGCCUCUUG	Noncanonical
ENSMUST00000025704	3'UTR	protein_coding	Cdca5	NM_026410	CAUUGAGUCUCUGGAGUCCAGGAUAUGAACGGGAGGAAGCAUAAUUGGUU	Noncanonical
ENSMUST00000134661	3'UTR	protein_coding	Knstrn	NM_026412	AGUUGAGCAUACUGGCAUAAGUCCAAGGUACUGUGACUGCCUUUCCCUCC	Noncanonical
ENSMUST00000134661	3'UTR	protein_coding	Knstrn	NM_026412	AUAGUCCAUUCUUAUAUAUCUAUCAAAACGUAUACUGAACAAUGACUUCU	Noncanonical
ENSMUST00000024873	CDS	protein_coding	Yipf4	NM_026417	GUUCACUGACAAUUUUCUUACUGGCUAGAGUUCUUGGUGGAGAAGUUGCA	Noncanonical
ENSMUST00000024873	CDS	protein_coding	Yipf4	NM_026417	GAAAUGGUAUCUACACUUAUAAAACUGUUUGGUGUGUUCUGGGCUGCCUA	Noncanonical
ENSMUST00000024873	CDS	protein_coding	Yipf4	NM_026417	GUCCUUAUAUACUGGAGUGUGAUCCAAGUUGUACAUGAAUCAAAAAGAUG	Noncanonical
ENSMUST00000024873	3'UTR	protein_coding	Yipf4	NM_026417	UACAUAUAUAUUUAUGAAAUAAUUCUUAUUCACAAAAUAUAUUUCUGAAU	Noncanonical
ENSMUST00000024873	3'UTR	protein_coding	Yipf4	NM_026417	UAAGUGGUAUAUGAUCUUGGACAAUGUUAUAUGAAGUAGAAAAUAAAAUG	Noncanonical
ENSMUST00000024873	3'UTR	protein_coding	Yipf4	NM_026417	AGUGGUAUAUGAUCUUGGACAAUGUUAUAUGAAGUAGAAAAUAAAAUGUU	Noncanonical
ENSMUST00000024873	3'UTR	protein_coding	Yipf4	NM_026417	CCAGCUGUGUGUUUUGUUUUACAAUACCUUGUCCUAUAUUACUUGAGACU	Noncanonical
ENSMUST00000024873	3'UTR	protein_coding	Yipf4	NM_026417	CAGUUUUUGCUAGGGGAAAUAUUAAGAAAAUUUUAUCACAGUUUUUUUGU	Noncanonical
ENSMUST00000102522	CDS	protein_coding	Cela3b	NM_026419	UGAGCUGUGGCAAUGACAUCGCCCUGGUCAAGCUCUCAAGAAGUGCCCAG	Noncanonical
ENSMUST00000169390	CDS	protein_coding	Enoph1	NM_026421	AUUUCCGUACAUCAAAGAAAAUGUCAAGGAGUACCUGCAGACCCACUGGG	Noncanonical
ENSMUST00000169390	3'UTR	protein_coding	Enoph1	NM_026421	CACACAGACAUGUGCAAGGGUAUAUACAUGGACAUGUGCUCAGAUUAGUU	Noncanonical
ENSMUST00000169390	3'UTR	protein_coding	Enoph1	NM_026421	UCAAAUUGUUUACCAAGUGGAAAGCUAGUUCUGAGAAAUUAUUAUCCAGA	Noncanonical
ENSMUST00000169390	3'UTR	protein_coding	Enoph1	NM_026421	AAUGACUAUUUUUUUUAAAAAUGUUCUAUUGAAACCAGUGUAACAGCACA	Noncanonical
ENSMUST00000169390	3'UTR	protein_coding	Enoph1	NM_026421	UUAAAAAUGUUCUAUUGAAACCAGUGUAACAGCACAAAGAGCUCUAAUGU	Noncanonical
ENSMUST00000028250	CDS	protein_coding	Mrrf	NM_026422	GUGGAAGCACUUAAGGAUAAUUUCAAUAAGACUCUCAACAUAAGGACUGC	Noncanonical
ENSMUST00000126435	3'UTR	protein_coding	Mri1	NM_026423	GAUCAGGCUGGCUUCAAACUCAGAGAUCCUCCUGCCUCUGUCUCCCAAGU	Noncanonical
ENSMUST00000126435	3'UTR	protein_coding	Mri1	NM_026423	UGUUUUAAGGCAGUCUCUUUGUAGCUCUGGCUGCCCUUGGACUUGCUCUA	Noncanonical
ENSMUST00000002805	3'UTR	protein_coding	Naa20	NM_026425	AUUUUGUAUUGAUCUGUUAAUUGAAGCUUUAAAAGCAUAUAUGAAAUGUA	Noncanonical
ENSMUST00000002805	3'UTR	protein_coding	Naa20	NM_026425	AAUUGAAGCUUUAAAAGCAUAUAUGAAAUGUAUAAAUCUGAGAUGUAUAG	Noncanonical
ENSMUST00000002805	3'UTR	protein_coding	Naa20	NM_026425	CUGGAAGUUUGUUGUCUUUUAAUCAAAAUUAUGGACGGAUCUUUGUUUAG	Noncanonical
ENSMUST00000002805	3'UTR	protein_coding	Naa20	NM_026425	UUUAGGAUGUGGUGCCUCUUGUUUUGACUUUUUUAUAUAAAACCUUUUUA	Noncanonical
ENSMUST00000080766	3'UTR	protein_coding	Tpbpb	NM_026429	AACUGCCUUAUGGUGAAAAAGAAGAUCUGAACUGGGACAAGGGCAAGCAU	Noncanonical
ENSMUST00000105397	CDS	protein_coding	Cfap410	NM_026431	CAUAUGCCGGGAGAUGCCCAGCCUAGAGGUAAUCACACUCAGUGUCAACA	Noncanonical
ENSMUST00000105397	3'UTR	protein_coding	Cfap410	NM_026431	CGGGGCACUGUGUCCCAGCUGUCCUUAGACAUAGCCUGGGAGAAUGGAAU	Noncanonical
ENSMUST00000105397	3'UTR	protein_coding	Cfap410	NM_026431	GUUUUUUCAGGACAAGGCUGGUCAGGACACUGUCCUUUUUCUUUCUUCUU	Noncanonical
ENSMUST00000105397	3'UTR	protein_coding	Cfap410	NM_026431	AAGCAACCUAAGCAAAAAAAGUCUAGAAGGGCCCUUAGAGGGACAGGUAG	Noncanonical
ENSMUST00000092788	5'UTR	protein_coding	Tmem100	NM_026433	GUGACUUUUUAAAUAAUUGGGUUAUGAUGGAUUCACUCCUGUAAUUACAG	Noncanonical
ENSMUST00000092788	3'UTR	protein_coding	Tmem100	NM_026433	UUCCAAUAAGUUGAUUCUUUGCCCCCCCCUUUUUAAAAGAAUUUUCACUU	Noncanonical
ENSMUST00000092788	3'UTR	protein_coding	Tmem100	NM_026433	CCAAUAAGUUGAUUCUUUGCCCCCCCCUUUUUAAAAGAAUUUUCACUUUC	Noncanonical
ENSMUST00000092788	3'UTR	protein_coding	Tmem100	NM_026433	UUAUAUUUUAACAAUGGACAAUUGUAGAUGGUUGUAAUGAUAUGUCAGAA	Noncanonical
ENSMUST00000092788	3'UTR	protein_coding	Tmem100	NM_026433	AUAUUUUAACAAUGGACAAUUGUAGAUGGUUGUAAUGAUAUGUCAGAAGA	Noncanonical
ENSMUST00000092788	3'UTR	protein_coding	Tmem100	NM_026433	AACAAUGGACAAUUGUAGAUGGUUGUAAUGAUAUGUCAGAAGAAAACAGA	Noncanonical
ENSMUST00000092788	3'UTR	protein_coding	Tmem100	NM_026433	AGAAGAAAACAGAAAUGUAGGUAACACAGAUGACACAGGGACAGUUAAAU	Noncanonical
ENSMUST00000146598	3'UTR	protein_coding	Ufm1	NM_026435	GUUGCUGUACAAUUGAAAUCAGGCAUUCACCAUACAAUGAAAGCACCAAG	Noncanonical
ENSMUST00000146598	3'UTR	protein_coding	Ufm1	NM_026435	AAUUAUAUAAUUUGUGAUGAACUUAAUAGGUAUUUGAAUGAACAGUUAAA	Noncanonical
ENSMUST00000146598	3'UTR	protein_coding	Ufm1	NM_026435	AGGAUGAAUUAAAUGCUGACAGUGACUGAGUGAGAGCCAGGCAGCUCUGC	Noncanonical
ENSMUST00000146598	3'UTR	protein_coding	Ufm1	NM_026435	CUGAAUUCAUAAAUAAUGUCUUCAGGAACAGUUUUUAUCUUGUGUCUCAU	Noncanonical
ENSMUST00000146598	3'UTR	protein_coding	Ufm1	NM_026435	CUGGGUUUUUAUGUUUCUGUCUAGUGCCCAGAGACCUUAUUCCAUAUACU	Noncanonical
ENSMUST00000146598	3'UTR	protein_coding	Ufm1	NM_026435	UGUCUAGUGCCCAGAGACCUUAUUCCAUAUACUAUUAGGCUUCUGUUAGC	Noncanonical
ENSMUST00000146598	3'UTR	protein_coding	Ufm1	NM_026435	CAACCCAAGUCAGUGGGUUUUGGAUGCUUUAAUUCUUAGGUUUGGAUGCU	Noncanonical
ENSMUST00000146598	3'UTR	protein_coding	Ufm1	NM_026435	UUAGCCCUGGAGACAUUUGGGCAAACAUUUGUAGAUUGGAAGCAUCAAUA	Noncanonical
ENSMUST00000146598	3'UTR	protein_coding	Ufm1	NM_026435	GAUUGGAAGCAUCAAUAUACUGUAAAGGAGCAAUCCUAGGUCCUUACUGU	Noncanonical
ENSMUST00000146598	3'UTR	protein_coding	Ufm1	NM_026435	ACUGCAGUUCCAUGGGACCCAUUACCCUUCUGGCCUCUGUAAAUGCUGCA	Noncanonical
ENSMUST00000146598	3'UTR	protein_coding	Ufm1	NM_026435	UGUCCACUUUCUGCAAAGUACUAAUUUGUAUUGAAUUAUACAUUUAAAAG	Noncanonical
ENSMUST00000146598	3'UTR	protein_coding	Ufm1	NM_026435	CAAGAGGCCUUCCUGGACUGGUGUUUGUGCAUGGGCAGCCAUGACUGCUA	Noncanonical
ENSMUST00000146598	3'UTR	protein_coding	Ufm1	NM_026435	AGUCCGGGAACCCCAUGUCCUGAGAAUGGGAAACCUCUGCUUCCAAGCCA	Noncanonical
ENSMUST00000146598	3'UTR	protein_coding	Ufm1	NM_026435	UCAAACUAUGAGUUUUAUAAGUCCAAUAUUAUGGUUUGAUAAAGAAUGGC	Noncanonical
ENSMUST00000146598	3'UTR	protein_coding	Ufm1	NM_026435	CCACCAUGAUGAUGGAUCAAACCUUUAAAACUGUAAGCAACCCCUAAUUA	Noncanonical
ENSMUST00000010451	CDS	protein_coding	Tmem86a	NM_026436	GCCUCUGGCUUUUUCUUCUGGCUCAUGGUGUUCGGUUUCUGCUGGCUCAC	Noncanonical
ENSMUST00000010451	CDS	protein_coding	Tmem86a	NM_026436	CCGUGGCACACAUCCUCUACGCCGCGGCCUUUGGCAUGCGGCCACUGGCU	Noncanonical
ENSMUST00000010451	3'UTR	protein_coding	Tmem86a	NM_026436	UUUGUCCUACUGUCUGCAAAAGACUUAAAGUUGCAGGCCUCAGAGAGCUC	Noncanonical
ENSMUST00000025957	CDS	protein_coding	Dennd10	NM_026437	UAUUGUUCUGACCGCCAAAGAUUUUAACCCAGAGAAAUAUGCCGCCUUCA	Noncanonical
ENSMUST00000025957	CDS	protein_coding	Dennd10	NM_026437	AAAUAUGGAAGUCCGGUUAAAAUGAUGGAGAGUUACAUUGCAGUUCUCAC	Noncanonical
ENSMUST00000025957	3'UTR	protein_coding	Dennd10	NM_026437	AUGACUUAUUUCCAAAUAGUGAGAUCUUAGGUGAGAGCACAUAAAAACAA	Noncanonical
ENSMUST00000025957	3'UTR	protein_coding	Dennd10	NM_026437	CUGCAGAAUUGUCUAGAAGGUCAUUCAAGAGAUACUACAGUUGCACUUUC	Noncanonical
ENSMUST00000025957	3'UTR	protein_coding	Dennd10	NM_026437	GGGCCUUUGAAACUUUUGCCUAUAUUAUGUGGGUUAUUCAUAGACUUUUA	Noncanonical
ENSMUST00000025957	3'UTR	protein_coding	Dennd10	NM_026437	UUUUAAAUCUUAUUGUUAGACAUUUAAGUAAAAAUAAAAAAAUAGCCUUU	Noncanonical
ENSMUST00000020286	CDS	protein_coding	Ppa1	NM_026438	CCACAUGGUGGUUGAGGUUCCACGCUGGUCCAACGCCAAAAUGGAGAUUG	Noncanonical
ENSMUST00000020286	CDS	protein_coding	Ppa1	NM_026438	CCCUUAUAAAGGGUAUAUUUGGAACUACGGCGCCAUCCCUCAGACAUGGG	Noncanonical
ENSMUST00000020286	CDS	protein_coding	Ppa1	NM_026438	GAACUACGGCGCCAUCCCUCAGACAUGGGAAGACCCAGGACACAGUGACA	Noncanonical
ENSMUST00000020286	CDS	protein_coding	Ppa1	NM_026438	UGAAAUCGGAAGCAAGGUGUGUGCCAGAGGUGAGAUAAUCAGGGUGAAGG	Noncanonical
ENSMUST00000020286	CDS	protein_coding	Ppa1	NM_026438	UGAUGUCGAACGGCUAAAACCCGGCUAUUUAGAAGCUACUGUUGAUUGGU	Noncanonical
ENSMUST00000009679	CDS	protein_coding	Rnmt	NM_026440	GGAAGAUGAGCCUUCCCUUGGUAGGCUUAACCAGACCAAGAGAAAACUGC	Noncanonical
ENSMUST00000009679	CDS	protein_coding	Rnmt	NM_026440	UAUGAAACAAUGUCAACAGCGUUACGAAGACAUGAGAUGUCGUCGCGAUA	Noncanonical
ENSMUST00000009679	CDS	protein_coding	Rnmt	NM_026440	UAGUGCAGAAUUUAUAACUGCUGACUGUUCAAAGGAACUUUUGGUUGAAA	Noncanonical
ENSMUST00000009679	CDS	protein_coding	Rnmt	NM_026440	GUGCAGAAUUUAUAACUGCUGACUGUUCAAAGGAACUUUUGGUUGAAAAA	Noncanonical
ENSMUST00000009679	3'UTR	protein_coding	Rnmt	NM_026440	UACAUAGGGAUGAGUUGUCUUGAAGAUCUAUUUUUAAGUACUGUUGUAAU	Noncanonical
ENSMUST00000009679	3'UTR	protein_coding	Rnmt	NM_026440	AGUACUGUUGUAAUUGUUCCCCUCUACUGUCAAAACUCUAGCAAGGCAUG	Noncanonical
ENSMUST00000009679	3'UTR	protein_coding	Rnmt	NM_026440	AGCAGCUGACCUCCCCAGUGCUGGGAUGUGUGAAUGUGUUUACAGAGCUG	Noncanonical
ENSMUST00000009679	3'UTR	protein_coding	Rnmt	NM_026440	AAUGUGUUUACAGAGCUGAUUUGACAGUCGCUAGAAUUGGCAGAGGAACG	Noncanonical
ENSMUST00000009679	3'UTR	protein_coding	Rnmt	NM_026440	UACAGAGCUGAUUUGACAGUCGCUAGAAUUGGCAGAGGAACGUUCACGUU	Noncanonical
ENSMUST00000009679	3'UTR	protein_coding	Rnmt	NM_026440	CCGAUGGAUGUGUGCACGUGCAGUAGGAACAGCACAGUGAGAUGCAUUUC	Noncanonical
ENSMUST00000009679	3'UTR	protein_coding	Rnmt	NM_026440	CACGUGCAGUAGGAACAGCACAGUGAGAUGCAUUUCAGAUGAAUCCUCAC	Noncanonical
ENSMUST00000009679	3'UTR	protein_coding	Rnmt	NM_026440	GGCCUCCCUGGGCACCAGGCAUGUGCAUAGUACAUACAUAUAAUGUGCAG	Noncanonical
ENSMUST00000009679	3'UTR	protein_coding	Rnmt	NM_026440	GGAGAGAAGAAUUCUUCAAAGGGUGGAAUAAUUGAUGGUUAUCCCAAGCA	Noncanonical
ENSMUST00000009679	3'UTR	protein_coding	Rnmt	NM_026440	AUUUUGUCAUGACUUGUAGUACCUGAUGAGAAAGGUGUGGCUUUUCAUUG	Noncanonical
ENSMUST00000044220	3'UTR	protein_coding	Cmc1	NM_026442	CAUUUCCUUCUGAUGGUGCAGGCUGAUGGCUAGUGUGGGAAGAAAGGACU	Noncanonical
ENSMUST00000044220	3'UTR	protein_coding	Cmc1	NM_026442	GAACUUGGCUACUGAAAAUACUGUAUAAUCUUGGAUUUUAAGAAGUUGGC	Noncanonical
ENSMUST00000004868	3'UTR	protein_coding	Mtfp1	NM_026443	UAAGUGUUUUACUUGCAUGUCUGUAUGUAUGUGCAGAACCCUUAGAGGUU	Noncanonical
ENSMUST00000005826	3'UTR	protein_coding	Cs	NM_026444	AAGUUAAAAUAUAAAUUAAGACUUGAAAGACAAAAGUGACCCCUUCUCCC	Noncanonical
ENSMUST00000005826	3'UTR	protein_coding	Cs	NM_026444	CUUCCAGGCCUCUAUACCUGCUGUGCCUCAAGCUGAGGAUGCUGGGGGUC	Noncanonical
ENSMUST00000171300	CDS	protein_coding	Sumf2	NM_026445	CAGUCACCAAUAAAGACUUCAGGGAGUUUGUCAGGGAGAAGAAGUACCAG	Noncanonical
ENSMUST00000171300	CDS	protein_coding	Sumf2	NM_026445	GGAGUGGACAGCGUCCACAUACCAACCUGCUGGCCAGGACAUGCGUGUCC	Noncanonical
ENSMUST00000171300	3'UTR	protein_coding	Sumf2	NM_026445	GCAAGGCUGGUCUCGAACUCUCGAUCCUCCUACCUCAGCUUCCUGGGUCC	Noncanonical
ENSMUST00000171300	3'UTR	protein_coding	Sumf2	NM_026445	AGUACACUGUAGCUGUCUUCAGACACACCAGAAGAGGGCAUCAGAUCUCG	Noncanonical
ENSMUST00000140761	3'UTR	protein_coding	Ppm1m	NM_026447	CACUGUGGCCAAGGCAGGCCCCUGCCUGGCCUGUUCAAAGCCACAGCCCA	Noncanonical
ENSMUST00000140761	3'UTR	protein_coding	Ppm1m	NM_026447	UUAGCGCCUCUGCAGGAUAAAUGGUUAAGGGCACUAUGAAGUCUCGGGGA	Noncanonical
ENSMUST00000030841	CDS	protein_coding	Klhl7	NM_026448	GAAAGAACAAGUUGAUGCUUCAAAUUGUCUUGGUAUAAGUGUGCUUGCAG	Noncanonical
ENSMUST00000030841	CDS	protein_coding	Klhl7	NM_026448	AACCCAAAGGAUUACAGUUGGACAGACAUUCGCUGCCCCUUUGAAAAACG	Noncanonical
ENSMUST00000030841	CDS	protein_coding	Klhl7	NM_026448	UUUUGGGACAAUGUAGUAUACAUUUUGGGAGGUUCUCAGCUUUUCCCCAU	Noncanonical
ENSMUST00000030841	CDS	protein_coding	Klhl7	NM_026448	UGAAUGCUAUGAUACAAGGACCGAGAGUUGGCACACGAAGCCCAGCAUGC	Noncanonical
ENSMUST00000030841	CDS	protein_coding	Klhl7	NM_026448	UGGUGGAAGCUUAGGAAACAAUGUUUCUGGGAGAGUGCUUAGUUCCUGUG	Noncanonical
ENSMUST00000030841	CDS	protein_coding	Klhl7	NM_026448	UGGGAGAGUGCUUAGUUCCUGUGAAGUGUAUGAUCCUGCCACAGAAACAU	Noncanonical
ENSMUST00000030841	CDS	protein_coding	Klhl7	NM_026448	CUGUCGGUGGUCAGAAUGGUUUAGGUGGUCUGGACAAUGUGGAAUAUUAC	Noncanonical
ENSMUST00000030841	3'UTR	protein_coding	Klhl7	NM_026448	AUUUGGCCAUCCAAGAACCUAUCAGCCAGAAAACGUGAAAAGUUACAAGC	Noncanonical
ENSMUST00000030841	3'UTR	protein_coding	Klhl7	NM_026448	UCAGUAAUGUUUUGCCCUUUGACUAUGUAUGAAAUGUGCCAUGUUAAACU	Noncanonical
ENSMUST00000030841	3'UTR	protein_coding	Klhl7	NM_026448	GCCCUUUGACUAUGUAUGAAAUGUGCCAUGUUAAACUGUCAAUCAAUGUU	Noncanonical
ENSMUST00000030778	5'UTR	protein_coding	Galntl5	NM_026449	CAUCACUCACAGACCUGAUUCCACUUAUGACUCUGGUUGUCAAAUAACUU	Noncanonical
ENSMUST00000030778	CDS	protein_coding	Galntl5	NM_026449	AGCAGAAACACUACCCAUUCAAUCUACCCACUGCCAGCAUCAUCAUAUGC	Noncanonical
ENSMUST00000030778	CDS	protein_coding	Galntl5	NM_026449	GAGGCCAGCUCUUCAUACUCCCUUGCUCUCGGGUUGGAUAUAACAGUAAG	Noncanonical
ENSMUST00000030778	CDS	protein_coding	Galntl5	NM_026449	CAGAGUUGGAGCCAUUUAACACAGAGAGGAAAAGGAAAAAAAAUCGUUUC	Noncanonical
ENSMUST00000177530	CDS	protein_coding	Zfp169	NM_026450	UCCUCAGUGUGGCAGAGGGUUUAGCCAGAAGUUCAACCUCAUUGGGCACC	Noncanonical
ENSMUST00000177530	3'UTR	protein_coding	Zfp169	NM_026450	UGGAAAUGGAGUAGGGGAAAGCCCUUACUUGUUCAUGAAAUCAUUGGUUU	Noncanonical
ENSMUST00000034234	CDS	protein_coding	Coq9	NM_026452	GGAGCGAUGGCAGUGAGCUGAUUCUGCACUUUGUGACCCAGUGCAAUGCU	Noncanonical
ENSMUST00000033983	3'UTR	protein_coding	Mak16	NM_026453	UGUCACUUCAGUGGAGCCGAAAUCUGGAGUGAGUAUGAAGAGCCUUGAGU	Noncanonical
ENSMUST00000033983	3'UTR	protein_coding	Mak16	NM_026453	UAACACAUGCUGUAACAGCUUGAGCCCAAGGAAUCUAACAGAUGAAUUCC	Noncanonical
ENSMUST00000033983	3'UTR	protein_coding	Mak16	NM_026453	CCCCCAUAACUACAUCCAUGUGAUCUGGGAUAAGGAGAGCGGCCUUUCCU	Noncanonical
ENSMUST00000033983	3'UTR	protein_coding	Mak16	NM_026453	GGGGUAUGGAUUUCUUUUCAUGUUCCUUUAAACUGGAGACUUCUAAUUGU	Noncanonical
ENSMUST00000003123	3'UTR	protein_coding	Fam32a	NM_026455	UGGAUUUGGGGAUUUUUCCAGAUUUGGGGAAUAGGGAACACAAUGAUUUU	Noncanonical
ENSMUST00000003123	3'UTR	protein_coding	Fam32a	NM_026455	AUGAGGUGUUGCAGUGACUGUCACAGAUUUGCAUACAUUUGAUUUCUGUU	Noncanonical
ENSMUST00000003123	3'UTR	protein_coding	Fam32a	NM_026455	UCUGUCUUCGAACAUAGCAUACAAUAUACACAGUCUUUUUGAAGAACUUU	Noncanonical
ENSMUST00000003123	3'UTR	protein_coding	Fam32a	NM_026455	CAUGUGGGUGUGUAUACGUGAGUGCAGGUGUCCACAGAGGCCAGAGGAGU	Noncanonical
ENSMUST00000084640	CDS	protein_coding	Abca14	NM_026458	GAGAGAUACAUUAAGUAUGAGAACAAGGAUGCGCAUGUGCUGGCUGCUAU	Noncanonical
ENSMUST00000084640	CDS	protein_coding	Abca14	NM_026458	UGCUGUGUGGGAUUUUAUUCCUCAAGAUUACACACGAGAGAGUCUUCCAG	Noncanonical
ENSMUST00000084640	CDS	protein_coding	Abca14	NM_026458	AUACUAUAUCAUAAGUAUGACCAGAUAAGCCUCAGUGGGAAGCUGGCUCU	Noncanonical
ENSMUST00000084640	CDS	protein_coding	Abca14	NM_026458	AGCUGGAAAUGAAGGGGCACGGCGCUCAGUGGAACAACUUUGCUACAAAA	Noncanonical
ENSMUST00000084640	CDS	protein_coding	Abca14	NM_026458	UAUUUAGUGCUUUUCUGUAUGGCCUUGUGGCCUGGUACUUAGACGCUGUC	Noncanonical
ENSMUST00000084640	CDS	protein_coding	Abca14	NM_026458	CAAGGAAUUCAUUUUAAAAAACAGUACUCUGAUGGCAGUAAAUGACUUGU	Noncanonical
ENSMUST00000084640	CDS	protein_coding	Abca14	NM_026458	UCUUCAACCACUGUUUAGGGUUUAUCAGUAUAAUUGUGGAUGCUGUGGUA	Noncanonical
ENSMUST00000084640	CDS	protein_coding	Abca14	NM_026458	CUCUUUGGCAUCUACAGGAUAUUUUAUAAGGCUAGAAUGUCUGAGGAGUU	Noncanonical
ENSMUST00000084640	CDS	protein_coding	Abca14	NM_026458	CAUUGAAGGCUACAGCAUCACCAGAAAUAUUUUAAAGGUAAGGUCAAAAG	Noncanonical
ENSMUST00000084640	CDS	protein_coding	Abca14	NM_026458	AAAGGUAAGGUCAAAAGUUGGCUACUGUCCGCAGUUUGAUGCCUUGCUGG	Noncanonical
ENSMUST00000084640	CDS	protein_coding	Abca14	NM_026458	CACCAUGACCAUCAAGUUCAAAACUGACACCGAUGACAACACGGUACAAG	Noncanonical
ENSMUST00000017193	CDS	protein_coding	Ccdc70	NM_026459	CCUUCAAGGUGAGCAAGUGGAUGGGACUGGCCUGCCUCCGGUCACUGGUG	Noncanonical
ENSMUST00000017193	3'UTR	protein_coding	Ccdc70	NM_026459	UCUUUGCCAUGAAAGAGAUAAUAAAGUCCUGAAGAGAGGUUUGACAAAGC	Noncanonical
ENSMUST00000039047	CDS	protein_coding	Serpini2	NM_026460	UAAAGCUAUUUCUUUAUCCCACAAGAACAACAUUAUAUUUUCCCCUCUUG	Noncanonical
ENSMUST00000039047	CDS	protein_coding	Serpini2	NM_026460	CCCCUCUUGGAACCACUAUGCUUCUUGGAAUGGUCCAACUAGGUGCAAAA	Noncanonical
ENSMUST00000039047	CDS	protein_coding	Serpini2	NM_026460	UCAGUCAUCCAUGACAUGUCAAGUUUUGGAAUUGCCUUACAAGGCUGAUG	Noncanonical
ENSMUST00000039047	CDS	protein_coding	Serpini2	NM_026460	GUGGUGGCUGUGACCUUUCUGGAAUAACAGACUCAUCUGAAGUCUAUGUC	Noncanonical
ENSMUST00000022548	CDS	protein_coding	1700129C05Rik	NM_026461	UCUGCCCUCUGAUCAACCAAAAAACAUUCAUUUCUUCCCACCUCAGACUC	Noncanonical
ENSMUST00000022548	3'UTR	protein_coding	1700129C05Rik	NM_026461	AAAUUUUUGAGGAAAAAUUAUGAAAAAAAUAAAAGUGGAAAUAGG	Noncanonical
ENSMUST00000049323	CDS	protein_coding	Wdr55	NM_026464	CGUCUUUGCCUACUCUUGUCAGGAGGGAGAAACCAAGGAACUCUGGUCCU	Noncanonical
ENSMUST00000049323	CDS	protein_coding	Wdr55	NM_026464	GUGCACUGGCUCCACGGAUGGAAUCAUCAGGGCUGUGAACAUCCUGCCAA	Noncanonical
ENSMUST00000039900	CDS	protein_coding	Prorsd1	NM_026465	UUGGAUUCAGCUUUUCUGGAAGGUGGACAUGAGAAAGUGUACUUUCACCC	Noncanonical
ENSMUST00000039900	CDS	protein_coding	Prorsd1	NM_026465	UGAAGGCUACAGGACAUGAUCCCAUAAUUCUAAACUUUGAUUAAAAAAUG	Noncanonical
ENSMUST00000039900	3'UTR	protein_coding	Prorsd1	NM_026465	ACGGAUCUGAUGCCCUCUUCUGGUGUGUCUGAAGAUAGCUACAGUAUACU	Noncanonical
ENSMUST00000096314	CDS	protein_coding	Tex13a	NM_026469	UGAUAUGAGAAUCCACAGAGGAGAUCAUCAAGAACUACCAAAAGACAAGA	Noncanonical
ENSMUST00000096314	CDS	protein_coding	Tex13a	NM_026469	AAGGAGGGAAAACUGUUUCCACUGUGGGAAGGGGAUUUGGCUGCAAAACC	Noncanonical
ENSMUST00000038868	CDS	protein_coding	Spata6	NM_026470	UGUUUGGCCAAUACAAAAAGACACAAUGUGUCCCAGCCACUUUUCCCCUG	Noncanonical
ENSMUST00000038868	CDS	protein_coding	Spata6	NM_026470	CCAGCCACUUUUCCCCUGGUCUUCAAUGCCAGAAUGGUGUUUGAAAAGGU	Noncanonical
ENSMUST00000038868	CDS	protein_coding	Spata6	NM_026470	AGCUUUCCGAAGACACUCGGCGGCGGCUGGCCCAUUUAAAUCUGGGACCC	Noncanonical
ENSMUST00000038868	CDS	protein_coding	Spata6	NM_026470	AGCCCAAGGACAUGUAGCAAGCCCCAGCAUUCUGCAAGGACCUUACUAGU	Noncanonical
ENSMUST00000038868	3'UTR	protein_coding	Spata6	NM_026470	UUCAAGUGGUAAAUUAUCACAGUCCAGCCUUUAUUACAGAAGAAUGUGCU	Noncanonical
ENSMUST00000038868	3'UTR	protein_coding	Spata6	NM_026470	ACAAGGCUAUCUUGCCACAUGUGCUCCUGUCACCAUCGACAAACUGAAGA	Noncanonical
ENSMUST00000038868	3'UTR	protein_coding	Spata6	NM_026470	CACUAGGAGAGACCAUGAAUGGUCAUUCAUGUAGCUAAUAUUUUAGUGUU	Noncanonical
ENSMUST00000038868	3'UTR	protein_coding	Spata6	NM_026470	AGUGUUGGAUUAUUUGCAAUACUUUCUUCCAGGGAAAUACAUUUUGAUGC	Noncanonical
ENSMUST00000027626	3'UTR	protein_coding	Nifk	NM_026472	GUUAUAAGGGACUACUAUAUUUUACUAAGUGCAGUGACUUGCAAGCACAG	Noncanonical
ENSMUST00000027626	3'UTR	protein_coding	Nifk	NM_026472	GUUUUCCAGUGAGGAAAGCCACUGGGAACCUGACUGUGCCCUUUCCUGUC	Noncanonical
ENSMUST00000027626	3'UTR	protein_coding	Nifk	NM_026472	UUCAGGCUUCAUCGGUCCCUCAGUUUUACUAUCCUUAUGAAACUCAGGCU	Noncanonical
ENSMUST00000027626	3'UTR	protein_coding	Nifk	NM_026472	AGGCUUCAGCCUCAGACAUCUGAAACUGGAAAUGAAAUCCAGAGAGUGAG	Noncanonical
ENSMUST00000027626	3'UTR	protein_coding	Nifk	NM_026472	CAGGAGCUGAGGAGGAGUCCGAAAUGACCCACAGUUACUGCAGCUAAGCU	Noncanonical
ENSMUST00000001513	3'UTR	protein_coding	Tubb6	NM_026473	UUUCAUCCUCGGUGAUAAAAACUAAAGCCACACAGUGCUGCCUUAAGUGA	Noncanonical
ENSMUST00000054908	3'UTR	protein_coding	Sugt1	NM_026474	GAAAGAUUAAACCUUCUUGCCUCUCUGUGCUUUAGAAAUGAUUUUUCCUG	Noncanonical
ENSMUST00000054908	3'UTR	protein_coding	Sugt1	NM_026474	AUAGCAUCUUGGGUAAUUGCCUUAUUUUUGAUGCAGUGUUCUGUCAAUAA	Noncanonical
ENSMUST00000054908	3'UTR	protein_coding	Sugt1	NM_026474	ACUGCAGCAAGAUUUUGGUUCUACCUUCUAAAUUCUCGAAUAAAGCAUAG	Noncanonical
ENSMUST00000054908	3'UTR	protein_coding	Sugt1	NM_026474	CAGUGGGCUGGUCCCAGACCCUUUGCUAAUAGCUUGUGGAAGUGCACUGG	Noncanonical
ENSMUST00000054908	3'UTR	protein_coding	Sugt1	NM_026474	GCUUAAUCUUUUUGUUGGUGGUGUCCAUGCUGAAGUUCUAACUGACCUUU	Noncanonical
ENSMUST00000054908	3'UTR	protein_coding	Sugt1	NM_026474	UGUUGGUGGUGUCCAUGCUGAAGUUCUAACUGACCUUUUGCCCACGUAAA	Noncanonical
ENSMUST00000054908	3'UTR	protein_coding	Sugt1	NM_026474	UGUGUGUUUGCAUGAGUGUAUGUACAAUAUUUGUGUGUGUAUACACCCAG	Noncanonical
ENSMUST00000054908	3'UTR	protein_coding	Sugt1	NM_026474	UUUGCAUGAGUGUAUGUACAAUAUUUGUGUGUGUAUACACCCAGUGCCGC	Noncanonical
ENSMUST00000054908	3'UTR	protein_coding	Sugt1	NM_026474	UGUGUGUAUACACCCAGUGCCGCAGAAGAGGCCGCAGGAUGCUCUGGAAA	Noncanonical
ENSMUST00000018383	3'UTR	protein_coding	Zcchc10	NM_026479	AAGUCUAUCUGUAGUACAUAAUCAAAAUUGAAAACCAGGAAAUCUAUUUC	Noncanonical
ENSMUST00000018383	3'UTR	protein_coding	Zcchc10	NM_026479	GUACAUAAUCAAAAUUGAAAACCAGGAAAUCUAUUUCAUUGACAGGCAAA	Noncanonical
ENSMUST00000018383	3'UTR	protein_coding	Zcchc10	NM_026479	UCCUGCCUUUGAAAUGAAUGCUUUAUGUGGGUAUAUGUUACAGUGUGUAU	Noncanonical
ENSMUST00000018383	3'UTR	protein_coding	Zcchc10	NM_026479	ACAGUGUGUAUGGGACAGUCUUUGACUGUACUGUAUCAGAAUAUCAAGAA	Noncanonical
ENSMUST00000018383	3'UTR	protein_coding	Zcchc10	NM_026479	UGUUUGUAUCAGAAAAUUCUGAUUUUUCUAUUCUGAAUCUAUAAAAUCAA	Noncanonical
ENSMUST00000018383	3'UTR	protein_coding	Zcchc10	NM_026479	UAUCAGAAAAUUCUGAUUUUUCUAUUCUGAAUCUAUAAAAUCAAAGAACC	Noncanonical
ENSMUST00000018383	3'UTR	protein_coding	Zcchc10	NM_026479	UAUUCUGAAUCUAUAAAAUCAAAGAACCCCAUACAGAACAUUG	Noncanonical
ENSMUST00000034900	CDS	protein_coding	Ooep	NM_026480	GACAACCCAGUGCACAGACGCGAAUGAAAAAUAUUCUCUUGAACAUGGCG	Noncanonical
ENSMUST00000034900	3'UTR	protein_coding	Ooep	NM_026480	UUUGCAAAUAGCAAUUUGUAGAACUAUUCCAAUAUAAAAAAUUUUUUUUG	Noncanonical
ENSMUST00000034900	3'UTR	protein_coding	Ooep	NM_026480	GAACUAUUCCAAUAUAAAAAAUUUUUUUUGGUAUGCUGUUGGUUUGAUCA	Noncanonical
ENSMUST00000034900	3'UTR	protein_coding	Ooep	NM_026480	UUGGUAUGCUGUUGGUUUGAUCACAUACAGUAAAAUUUAUAAACACUUGA	Noncanonical
ENSMUST00000032735	CDS	protein_coding	Mphosph10	NM_026483	ACAAAAGUUCUAUAUGAUUUUAAUAAAGUAUUAGAGAAUGGCCGAAUCUC	Noncanonical
ENSMUST00000032735	CDS	protein_coding	Mphosph10	NM_026483	GAAAAAGAGUUAUUGGAUAAAAAGCCUUGGCAGCUUCAAGGGGAAGUGAC	Noncanonical
ENSMUST00000032735	3'UTR	protein_coding	Mphosph10	NM_026483	AAUAUAAUGUAUAAAUCUGUAAGUUUCUGUCAUCGUUAUGUUUUAUAAUA	Noncanonical
ENSMUST00000032735	3'UTR	protein_coding	Mphosph10	NM_026483	AUAAUAAAAUUCCUGAGCCCUCUCUUAGUUUGUUUCCUGUUGUUUUAAUA	Noncanonical
ENSMUST00000053917	CDS	protein_coding	Ccny	NM_026484	CAGCCAAUUGGAAGCGCAUUGUUCUAGGGGCAAUCCUGCUGGCCUCUAAG	Noncanonical
ENSMUST00000053917	3'UTR	protein_coding	Ccny	NM_026484	UGCUCUGUAAGAAAGACUUCCUGCAUUCCUUCAUGCUGCUCUCGGGAUUG	Noncanonical
ENSMUST00000053917	3'UTR	protein_coding	Ccny	NM_026484	UUCAUUUUUAUUCUGGUUGGGUUUUGAUUCCUCAGAGCAGAGAGUAUAGU	Noncanonical
ENSMUST00000053917	3'UTR	protein_coding	Ccny	NM_026484	UACAAUUUUUUUAAAAAUCUAAAAUUUAGAAAAUGGGGAGUGGGUGGGUG	Noncanonical
ENSMUST00000053917	3'UTR	protein_coding	Ccny	NM_026484	UAAAAAUCUAAAAUUUAGAAAAUGGGGAGUGGGUGGGUGGGUAUCCAGUG	Noncanonical
ENSMUST00000053917	3'UTR	protein_coding	Ccny	NM_026484	ACAGAAUGAUUGAAUAAAAAAAAAAAUUCAACUUGCAUUCUCAUUGUGGG	Noncanonical
ENSMUST00000053917	3'UTR	protein_coding	Ccny	NM_026484	UAUACAAUAAUGAAAACUUAUUUUUGUUUUCUGGGUUGUUCUCAGGUUGC	Noncanonical
ENSMUST00000053917	3'UTR	protein_coding	Ccny	NM_026484	UAUAUUCUUAGUUCACUAUAGGUAUUUAAUAAGUUAAAAAUAUAUAUGUA	Noncanonical
ENSMUST00000053917	3'UTR	protein_coding	Ccny	NM_026484	CAUAGAACAAAUACUGUCUGCCUUCCUGCUAUAUUUUUUUAAUUAUGGUG	Noncanonical
ENSMUST00000053917	3'UTR	protein_coding	Ccny	NM_026484	UUUAAUUAUGGUGGUAUAAGAUUGGACAGUGUUUUCAGAGUGGCAAUACU	Noncanonical
ENSMUST00000053917	3'UTR	protein_coding	Ccny	NM_026484	UAAUUAUGGUGGUAUAAGAUUGGACAGUGUUUUCAGAGUGGCAAUACUGA	Noncanonical
ENSMUST00000053917	3'UTR	protein_coding	Ccny	NM_026484	AAGGCCACAGAUCCUCUGGUGCCACUUUUACUAGAAACUUCUUCGGUAAG	Noncanonical
ENSMUST00000053917	3'UTR	protein_coding	Ccny	NM_026484	UGUGGGCAGGGAACUUUAUUCCUUUUGAGAACUUUUGUUUAUAAAUAGAU	Noncanonical
ENSMUST00000239501	3'UTR	protein_coding	Tctn2	NM_026486	GAGUGGCUCCGGAUUAUCACUCUCGAUUCUAGCUGGUUGCAGGGGAAUCG	Noncanonical
ENSMUST00000239501	3'UTR	protein_coding	Tctn2	NM_026486	ACCAGACUUGAUUGAUGCAAGCAGGUAAGCAUAAAGAAAAGACUGAUUAC	Noncanonical
ENSMUST00000235412	CDS	protein_coding	Atad1	NM_026487	GUGCAGUAACGUACUUCACUAUUAAAUGGAUGGUAGAUGCCAUUGACCCC	Noncanonical
ENSMUST00000235412	CDS	protein_coding	Atad1	NM_026487	UGAGAAUUCCAGACUACUGCAGCCUCCAAAAGGUGUUCUUCUGUAUGGAC	Noncanonical
ENSMUST00000235412	CDS	protein_coding	Atad1	NM_026487	UUGAUGAAAUAGACUCUUUCCUACGAAAUCGUUCCAGUUCUGACCACGAA	Noncanonical
ENSMUST00000235412	CDS	protein_coding	Atad1	NM_026487	GGGAUGCCGCCCUCCUCUGUGUCAGGGAAUAUGUCAAUUCUACAUCAGAA	Noncanonical
ENSMUST00000235412	CDS	protein_coding	Atad1	NM_026487	AAUUCUACAUCAGAAGAGAGUCACGAUGAAGAUGAAAUCCGGCCUGUGCA	Noncanonical
ENSMUST00000235412	3'UTR	protein_coding	Atad1	NM_026487	CUCUGUUAUAUAAACGGUGUUAUUGCUUGUCAGAAAUCAUGCGGAGGAAA	Noncanonical
ENSMUST00000235412	3'UTR	protein_coding	Atad1	NM_026487	UCUGCGGUUGGUUGAAUCAACUACAUCUGAAUAUGCACGUGUCUCAAGUA	Noncanonical
ENSMUST00000235412	3'UTR	protein_coding	Atad1	NM_026487	CAAAUAAUACACAUCAAAAUUCUUGUGUUGUAUCUGUAGUCACUUGAUGC	Noncanonical
ENSMUST00000235412	3'UTR	protein_coding	Atad1	NM_026487	CUGAGUUAAUUUCUCUAGUAAUGUGUCUCACAAGAACCUUCUAGACACUU	Noncanonical
ENSMUST00000235412	3'UTR	protein_coding	Atad1	NM_026487	UCACAAGAACCUUCUAGACACUUUCUUCCUCCAUUUGUGUUUUGGGGUUA	Noncanonical
ENSMUST00000235412	3'UTR	protein_coding	Atad1	NM_026487	UAGCAGACAUUUUAAUAUUGAUUUAUUCUGUUUAAAUAUGAGUUUUAGUA	Noncanonical
ENSMUST00000032124	3'UTR	protein_coding	Mrpl19	NM_026490	UGCCGGGUGUGGUGGCGCAUGCCUUUAAUCCCAGCACUCGGGAGGCAGAG	Noncanonical
ENSMUST00000032124	3'UTR	protein_coding	Mrpl19	NM_026490	UACAUGGUUCCAGAGACCAGGAAGUAUCAGACUGCCUGGAACUGGAGUUA	Noncanonical
ENSMUST00000032124	3'UTR	protein_coding	Mrpl19	NM_026490	ACAUCACAGUGCCAGCCUGGAUCUCAGGACUAUUUUUCUGGUGAGCUGCU	Noncanonical
ENSMUST00000032124	3'UTR	protein_coding	Mrpl19	NM_026490	UGGUGAGCUGCUCUGCAUUCCGUGUCAUUUUCCUGGCUGCUAACUCCUUA	Noncanonical
ENSMUST00000032124	3'UTR	protein_coding	Mrpl19	NM_026490	UGGACCGCCAUGGGCAUACAUAUACCUCAUGAUCAGGCUCAGGAGUCCUU	Noncanonical
ENSMUST00000032124	3'UTR	protein_coding	Mrpl19	NM_026490	UUAAAGACGCUUGGAAGCUCACAUGCCAGGCGUAAUGGAAUUUAAAGGCG	Noncanonical
ENSMUST00000032124	3'UTR	protein_coding	Mrpl19	NM_026490	AAAGACGCUUGGAAGCUCACAUGCCAGGCGUAAUGGAAUUUAAAGGCGAU	Noncanonical
ENSMUST00000032124	3'UTR	protein_coding	Mrpl19	NM_026490	UUCAAAGUUUUUUUUUUUUUAACAAAUUGACAAUGAAUCAAAAUCUGGAG	Noncanonical
ENSMUST00000037297	5'UTR	protein_coding	Ssxb1	NM_026492	GGUCUCUUCUUGGAUAAACACUCCUUUGUCCCUUCCUGUCUGAGGGCAUU	Noncanonical
ENSMUST00000037297	CDS	protein_coding	Ssxb1	NM_026492	GGUGUGACACCGAUAAAACGAAUGAAGCUGACAUCAGUGACAAUAAGUUU	Noncanonical
ENSMUST00000037297	3'UTR	protein_coding	Ssxb1	NM_026492	UUGAUGAUAUACACUUAUACCUAUAUUCAUUUAUUUAUAAAAGUCUACUG	Noncanonical
ENSMUST00000071087	CDS	protein_coding	Cspp1	NM_026493	ACAUGGCUAGACAUCGGGUACAAGCCCCUGUCAGAAGACCAUCGCCUAAG	Noncanonical
ENSMUST00000071087	3'UTR	protein_coding	Cspp1	NM_026493	CCAUGAUGAUACGUUAUGUAUAUAUAAUGUACAUAAAAGCCCUGAUUAUU	Noncanonical
ENSMUST00000071087	3'UTR	protein_coding	Cspp1	NM_026493	GUUACACAUUCCAUAGGAGCAAAGGGAUUUGUGAUCAUCCAUGAGCCAUG	Noncanonical
ENSMUST00000071087	3'UTR	protein_coding	Cspp1	NM_026493	UGCCUCCAUCUUAUUUUUAUGCUGAUAGAAGCACAGACUGGGUUACUAAU	Noncanonical
ENSMUST00000071087	3'UTR	protein_coding	Cspp1	NM_026493	UGCUGAUAGAAGCACAGACUGGGUUACUAAUUUAUCUGAUUUCACUAUUU	Noncanonical
ENSMUST00000030385	CDS	protein_coding	Ppcs	NM_026494	ACCUGGCCGCGGCAGUGUCAGAUUUCUAUAUUCCUGUCUCCGAAAUGCCU	Noncanonical
ENSMUST00000030385	CDS	protein_coding	Ppcs	NM_026494	ACAAAAACUGAAGGAAAUGCUCCUCUAGGAUCAAACACCAGAGCUCUUAC	Noncanonical
ENSMUST00000022895	CDS	protein_coding	Grhl2	NM_026496	AACAGACUCAGUACGACCUGCCCUCCAUAGCCAGCCACAGCUCCUAUCUC	Noncanonical
ENSMUST00000022895	CDS	protein_coding	Grhl2	NM_026496	UCACCGUGAAUUGCCUGAGUACAGAUUUCUCCUCCCAAAAGGGUGUAAAA	Noncanonical
ENSMUST00000022895	CDS	protein_coding	Grhl2	NM_026496	AGGAAGGAGAACGAUGACGUCUUCGAUGCUCUGAUGCUGAAAUCACCCAC	Noncanonical
ENSMUST00000022895	3'UTR	protein_coding	Grhl2	NM_026496	ACCUAUGGUUGGUGGGCAUGUUUACUGCCAUUGGCCUGGAGGAGACAUAC	Noncanonical
ENSMUST00000022895	3'UTR	protein_coding	Grhl2	NM_026496	CUGCCAUUGGCCUGGAGGAGACAUACCUGGAGAAUCAGAAUGUUCUACUC	Noncanonical
ENSMUST00000022895	3'UTR	protein_coding	Grhl2	NM_026496	GCAACCUGACAGGCUACCAGCUCUGGAAAAUUGCUGGUCUGCUCUAGGGC	Noncanonical
ENSMUST00000022895	3'UTR	protein_coding	Grhl2	NM_026496	UUUUUUUUUUGGUAAUCUAUAAAAGAUGAGGGACACAUGAAGCAAACAUU	Noncanonical
ENSMUST00000022895	3'UTR	protein_coding	Grhl2	NM_026496	CCCUCAUAUUUUAAUAGUCAUAAAAAUGCAACAGGAAAUAAGGGUUUGUG	Noncanonical
ENSMUST00000022895	3'UTR	protein_coding	Grhl2	NM_026496	CCCACAUUAAAAAAAAAAGAGUAAAUGUAACUUAAUAGUUUUGUAAAUGG	Noncanonical
ENSMUST00000022895	3'UTR	protein_coding	Grhl2	NM_026496	AUUUUAUUUUUUGUACAUUUUUAAGAAGAAAAAAUAAAUAUUCACAACAU	Noncanonical
ENSMUST00000130411	3'UTR	protein_coding	Srsf6	NM_026499	UUAAAGUAUUGCAGCAGGAUCUGCUGCAGGGUUCUGUUGUUUUGUUUUGC	Noncanonical
ENSMUST00000130411	3'UTR	protein_coding	Srsf6	NM_026499	AAUUAACUGUUCAGGCUUUGGAUACUGCAGGCUUUAGAGGGAGAACCCAA	Noncanonical
ENSMUST00000130411	3'UTR	protein_coding	Srsf6	NM_026499	GAGACAGUGUAAAUUCUACAUGAGUGUGAAACAAGGCAAGUCUCAGACCA	Noncanonical
ENSMUST00000130411	3'UTR	protein_coding	Srsf6	NM_026499	CUCUGGAGGUGGUCUGCGUGAUUAGUGUUAGUGUAUGGUUUGGUGGUCUU	Noncanonical
ENSMUST00000130411	3'UTR	protein_coding	Srsf6	NM_026499	GAAAAACGGAAGUGAUUAGAAGUUAAGUUACUGUUCAAAGUUGAAAAGCA	Noncanonical
ENSMUST00000130411	3'UTR	protein_coding	Srsf6	NM_026499	ACAGGUGCUUAGACAUUUGGCUAAGAUAUUUUCCAAUCAGUCCCCUUUGU	Noncanonical
ENSMUST00000130411	3'UTR	protein_coding	Srsf6	NM_026499	CCAAUCAGUCCCCUUUGUAUUAGUGGGGCAUUUGUGGUUAGUUUGAAAAA	Noncanonical
ENSMUST00000130411	3'UTR	protein_coding	Srsf6	NM_026499	GGAAUAAUUAGAUUGCAGUUUCCAUACAUCCGCAAGCCCAGUUAGUUGAA	Noncanonical
ENSMUST00000130411	3'UTR	protein_coding	Srsf6	NM_026499	AUUAUAUAAUCUAGCAAAAGUUGGAUUAUAGAUUAUAACGUAGAGUUGGU	Noncanonical
ENSMUST00000130411	3'UTR	protein_coding	Srsf6	NM_026499	UAAGAAAUAGGUUUAUUUUUCCAGUGUAAAUUUCAGAAUUUAAAGAAAAC	Noncanonical
ENSMUST00000130411	3'UTR	protein_coding	Srsf6	NM_026499	UGCCACAGUGCCUUUAUGGCCAGUUUGAGUCCUACCUACUUCAGUUUUUA	Noncanonical
ENSMUST00000027655	CDS	protein_coding	Ddx59	NM_026500	AAAAUCAAGAGGAGUUCUAAUGAUGACCUCAAAAGCGGUGAAGCUAAAAA	Noncanonical
ENSMUST00000027655	CDS	protein_coding	Ddx59	NM_026500	ACAAGACGGACGAAGACGUGUGUAGCUUGGAGUGCAAAGCGAAGCAUCUG	Noncanonical
ENSMUST00000027338	3'UTR	protein_coding	Sdhaf4	NM_026503	UGUCAUUUAUUUAAUCAGUUGCUUAUAAAAUACAUGUGUAAAUAAAGACC	Noncanonical
ENSMUST00000040421	CDS	protein_coding	Coq5	NM_026504	CAGCUUCCAGGUCAUCCCUGUCAUUGGUGAGGUCAUUGCAGGAGACUGGA	Noncanonical
ENSMUST00000040421	3'UTR	protein_coding	Coq5	NM_026504	CUAGAGGGGUAAUGGGUCACUGGAACCCAAGGAGAAUCUGAACCAGCUCU	Noncanonical
ENSMUST00000025075	CDS	protein_coding	Bambi	NM_026505	AGUCUGAGCUUAGUGCCUGCUUCUCCAGACUUCUCGAUCCUCAGAACACC	Noncanonical
ENSMUST00000025075	3'UTR	protein_coding	Bambi	NM_026505	UGUCCGAAAAUUUAGUGGUGUCUUUCAUGAAUUAAAACUUCAGACGGGUG	Noncanonical
ENSMUST00000025075	3'UTR	protein_coding	Bambi	NM_026505	UGUAAUGACCAUUGUCGAGUGUCUCACUUACAGUUGUUUUCCAGAAUGGU	Noncanonical
ENSMUST00000025075	3'UTR	protein_coding	Bambi	NM_026505	UACUUAAAGAGUAUCUGUUUCUAAAUAUCUUUUUAGUCCUUAAGAAGGCU	Noncanonical
ENSMUST00000025075	3'UTR	protein_coding	Bambi	NM_026505	UCUAAAUAUCUUUUUAGUCCUUAAGAAGGCUUUCAGUAGUGAUUGUCAUU	Noncanonical
ENSMUST00000025075	3'UTR	protein_coding	Bambi	NM_026505	UAGUCCUUAAGAAGGCUUUCAGUAGUGAUUGUCAUUAAAUUGACAUUUUA	Noncanonical
ENSMUST00000025075	3'UTR	protein_coding	Bambi	NM_026505	UUUUUUUAACUUGAACCUGUAGCCUGCAUAUUUGAAGAUGAGAUUUGCCU	Noncanonical
ENSMUST00000025075	3'UTR	protein_coding	Bambi	NM_026505	UUAUGAUUCAUAACAGCAAUUACAAUUAUGAAGUAGCAGUGAAAUGAUUU	Noncanonical
ENSMUST00000025075	3'UTR	protein_coding	Bambi	NM_026505	UGCACCACCCCGCAGGAAAGGCUUGGGUCUGCCCAGUGUGAAGGUCUCCU	Noncanonical
ENSMUST00000025075	3'UTR	protein_coding	Bambi	NM_026505	UGUAUCUAUACCCCGAAAGUCUUAGCCCUUUUGGAAGAGAUUGAUCCGAA	Noncanonical
ENSMUST00000025075	3'UTR	protein_coding	Bambi	NM_026505	UUCCUUCUUAUUUCAGAUGGCUUAGAGGCUUCCUAGAAAUUGACUGGUGU	Noncanonical
ENSMUST00000025075	3'UTR	protein_coding	Bambi	NM_026505	AUCUUAGGACUUGGGAAGUAGAGGCAAGAGGAUCUCGGUGAGUUUGAGGC	Noncanonical
ENSMUST00000025075	3'UTR	protein_coding	Bambi	NM_026505	ACAGUUGAGUUCUAGGUCAGCUAAGGCUACAUAAUGAGUCCUUGUCUCUA	Noncanonical
ENSMUST00000025075	3'UTR	protein_coding	Bambi	NM_026505	UCCUUCCUGAGUUCUCUUAGAGUUCCAGAUACACUGGUGAGACUCGGUGA	Noncanonical
ENSMUST00000025075	3'UTR	protein_coding	Bambi	NM_026505	UGAUUUGUCAUUUUUUGGACCAUUGUUAUAAUUGAAGAAUUAAAUGCUGU	Noncanonical
ENSMUST00000025075	3'UTR	protein_coding	Bambi	NM_026505	AUUUUUUGGACCAUUGUUAUAAUUGAAGAAUUAAAUGCUGUGCUGCCAGU	Noncanonical
ENSMUST00000025075	3'UTR	protein_coding	Bambi	NM_026505	GGACCAUUGUUAUAAUUGAAGAAUUAAAUGCUGUGCUGCCAGUUC	Noncanonical
ENSMUST00000122091	CDS	protein_coding	Zwilch	NM_026507	CAGGAAUUUCUGAAUGACUUAAAUAAACUGGAUGAAUUUGAUGAUUCUAC	Noncanonical
ENSMUST00000122091	CDS	protein_coding	Zwilch	NM_026507	AAUCAUUUGGAAUACUUCAUUUCUCCCUCAGUAUCGACACAGGAACAGGU	Noncanonical
ENSMUST00000122091	CDS	protein_coding	Zwilch	NM_026507	AGUUGCCAGUCAGACCAGCUGCUGUCAAGAAUUUGUAUCAAAGUGAGAAG	Noncanonical
ENSMUST00000122091	CDS	protein_coding	Zwilch	NM_026507	UCAAAGUGAGAAGCCGCAGAAAUGGAGAGUGGAGCUCAGCAAUAGUCAGA	Noncanonical
ENSMUST00000122091	3'UTR	protein_coding	Zwilch	NM_026507	UUAUUUGUUGUAAAAGUGAACCAGUAAAUCAAACAUUAUUUUGAAAUGGA	Noncanonical
ENSMUST00000122091	3'UTR	protein_coding	Zwilch	NM_026507	UGCUGGCGUUGCAUUAAUCUCAAAAGAUUAGCACCUAUAUUCCAUGGAUU	Noncanonical
ENSMUST00000122091	3'UTR	protein_coding	Zwilch	NM_026507	UAACUGGGCAUGGCAGUACACACCUUUAAUCCCAGCACUGAGGAGGCAGA	Noncanonical
ENSMUST00000122091	3'UTR	protein_coding	Zwilch	NM_026507	ACUGGGCAUGGCAGUACACACCUUUAAUCCCAGCACUGAGGAGGCAGAGG	Noncanonical
ENSMUST00000030033	3'UTR	protein_coding	Cavin4	NM_026509	UCCGUUGUUCAUCAGCAAACUCUAGAUCUGGGUCAGGAUUGACACAUCCA	Noncanonical
ENSMUST00000031536	3'UTR	protein_coding	Mrm2	NM_026510	CAAGGGCCGUGAAAAAGUGCUAAGAAUGGGCAGCGCCAUGGCGCAGUGAG	Noncanonical
ENSMUST00000068958	CDS	protein_coding	Cdc42ep3	NM_026514	CUUUCUUCAAGGGAAUUAUGAGCUCUUGCCGGGAAACCAAGAGAAGGCAC	Noncanonical
ENSMUST00000068958	3'UTR	protein_coding	Cdc42ep3	NM_026514	AGCAUCCUGCCUCCUGUGAGCUUGUGAAGUCAAAGACUAAAUCAGAAGAG	Noncanonical
ENSMUST00000068958	3'UTR	protein_coding	Cdc42ep3	NM_026514	UUCCUUGUGGUUUUUAUAUAUCCCUGUAUAUUAUUUCCAUGUUGCAAAAG	Noncanonical
ENSMUST00000068958	3'UTR	protein_coding	Cdc42ep3	NM_026514	AAGUUGAAAUAUAUUUUUAUGUGCCUUUGGCUUUUUAUUGCAAAGUCUAC	Noncanonical
ENSMUST00000068958	3'UTR	protein_coding	Cdc42ep3	NM_026514	UAUGUGCCUUUGGCUUUUUAUUGCAAAGUCUACAUUUUAUACAUAAUACA	Noncanonical
ENSMUST00000068958	3'UTR	protein_coding	Cdc42ep3	NM_026514	UGUGCCUUUGGCUUUUUAUUGCAAAGUCUACAUUUUAUACAUAAUACAUC	Noncanonical
ENSMUST00000068958	3'UTR	protein_coding	Cdc42ep3	NM_026514	GUGUUUCCAUUCGGGCUUCCUUGCAAGCUACGCGUGUGUAUUUGAAAACA	Noncanonical
ENSMUST00000045802	3'UTR	protein_coding	Pclaf	NM_026515	AGAGUGAGUUCCAGGUCAGCCAGGGCUAUACAGAGAAACCCUGUCUCGAA	Noncanonical
ENSMUST00000045802	3'UTR	protein_coding	Pclaf	NM_026515	UGGAUAUACAUUCAGUUCGUUAUCAUAAAACAGUACUUUUUUUCAUGUAC	Noncanonical
ENSMUST00000045802	3'UTR	protein_coding	Pclaf	NM_026515	UAUCAUCUGCUAGGAUUAUAGGUGGGAACAUGCAUUUUUACUUUUUAUUU	Noncanonical
ENSMUST00000045802	3'UTR	protein_coding	Pclaf	NM_026515	GAGGCUCAAGGAUGCUAUUGAAUCUCCUGUAUUCACAACACAAGGAACCA	Noncanonical
ENSMUST00000025092	CDS	protein_coding	Tmem178	NM_026516	GUGCCUGGUGCAGUUUAGGUUUUAUCGUGGCAGCUGGAGGUCUCUGCAUC	Noncanonical
ENSMUST00000025092	3'UTR	protein_coding	Tmem178	NM_026516	UGGUUUCCAUUUAUUUCAGAAAGUUUGUAUAUAUCGAUUACCAGAGAGUC	Noncanonical
ENSMUST00000025092	3'UTR	protein_coding	Tmem178	NM_026516	CAUUAUUUGUGAAUGUUCCUUGUCACAAGAGGAUUCUCCUUCUGUUGCCU	Noncanonical
ENSMUST00000099556	CDS	protein_coding	Pabir1	NM_026520	CAGGGCAUCACCAACAUGCUGUCUUCUGACGUUGCACAGCUGUCAGACCC	Noncanonical
ENSMUST00000078976	3'UTR	protein_coding	Zfp706	NM_026521	UACAAUUGUAAUUAUAUUGAUGUUCAUAUUGUGUAAAAUAACUCAUUUAA	Noncanonical
ENSMUST00000078976	3'UTR	protein_coding	Zfp706	NM_026521	AAGGAACAAAUGUGACCUAUAAAGGCCUGUGUCUUUGCAAAUUGUUCAAA	Noncanonical
ENSMUST00000078976	3'UTR	protein_coding	Zfp706	NM_026521	UGUACUCUGUAUGUUAGUUGUCAAAAGGAAUGGGGUUCACAUUAAACUUG	Noncanonical
ENSMUST00000078976	3'UTR	protein_coding	Zfp706	NM_026521	GCUGACACACUUGAGCCCUCACGUGUGCUGUAAUGUCUUAUUAAAGAAGA	Noncanonical
ENSMUST00000078976	3'UTR	protein_coding	Zfp706	NM_026521	UGUUUGAUUCACAAUACAUGCUUCAUUAAUGAGAUUGCCAGUUACAGUCA	Noncanonical
ENSMUST00000078976	3'UTR	protein_coding	Zfp706	NM_026521	UAUAUUUGCAACGCUGUUCCAUAAUUAUUUGUGGUUUUGUUUUUGAGACA	Noncanonical
ENSMUST00000078976	3'UTR	protein_coding	Zfp706	NM_026521	UAUUUGCAACGCUGUUCCAUAAUUAUUUGUGGUUUUGUUUUUGAGACACU	Noncanonical
ENSMUST00000078976	3'UTR	protein_coding	Zfp706	NM_026521	CUGUUGAAAUCAGCUUUCAGACUGGCUCCAGUGUCAGAUACUCCUUGUUU	Noncanonical
ENSMUST00000078976	3'UTR	protein_coding	Zfp706	NM_026521	UUGGGAGCCGCGCCCACAUUCGCCGUUACAAGAUGGCGCUGACAGCUGUG	Noncanonical
ENSMUST00000078976	3'UTR	protein_coding	Zfp706	NM_026521	GGGAGCCGCGCCCACAUUCGCCGUUACAAGAUGGCGCUGACAGCUGUGUU	Noncanonical
ENSMUST00000101394	CDS	protein_coding	Chac2	NM_026527	AUGCAGCUGGUCCAAGUGGAAGAAAUACAGAAUAUCUUUUUGAACUUGCA	Noncanonical
ENSMUST00000101394	CDS	protein_coding	Chac2	NM_026527	UGAACUUGCAGAUUCUGUUAGGAAACUUGUACCAGAAGAUGCAGACGAGC	Noncanonical
ENSMUST00000101394	3'UTR	protein_coding	Chac2	NM_026527	AGACAUUCUUCCUUGAAGAUCUUACUAUUUAAUAUUGUAAUUGGAAUAUC	Noncanonical
ENSMUST00000101394	3'UTR	protein_coding	Chac2	NM_026527	CAUUAGAAAUGCAGGUCUCAAUUAACUUCCUGUUUCUAUUAGAAUAACCA	Noncanonical
ENSMUST00000107425	CDS	protein_coding	Aen	NM_026531	GAAGAUGCCAUGACAGCCAUGGAGUUGUACCAGCUGGUGGAGGUGCAGUG	Noncanonical
ENSMUST00000107425	3'UTR	protein_coding	Aen	NM_026531	GGGGGGGGUCUCCACAGCAUGAGGAACUGUAAUAAAGGGUUGCAGCAUUA	Noncanonical
ENSMUST00000107425	3'UTR	protein_coding	Aen	NM_026531	ACCCUGUUUUCAAGUCCUUUACCCAGGAGGGGAAUUGUUGGGCAGGGAGU	Noncanonical
ENSMUST00000107425	3'UTR	protein_coding	Aen	NM_026531	CAUAGCAGCUUGAUUCACAGAUAAUGUAGAAAGCAGACUUAAUGAUUCCA	Noncanonical
ENSMUST00000107425	3'UTR	protein_coding	Aen	NM_026531	CUCCUCCUGUAUAUGGCAGAGGGGAUCGAGCCAGUUCUUAACAGUUUGCU	Noncanonical
ENSMUST00000107425	3'UTR	protein_coding	Aen	NM_026531	UUGGUGCAAACAAGGGCACAAAGGAGAUUCUUUGUAGGAGUAGGCAGUUA	Noncanonical
ENSMUST00000107425	3'UTR	protein_coding	Aen	NM_026531	CUUGGAAGGCUGACAAGUUUGCCCAGAGUGACUCUUGCUGUCACUUGAUC	Noncanonical
ENSMUST00000107425	3'UTR	protein_coding	Aen	NM_026531	UGCAGUUCUGCCCUGCCUGCGUGGGAUCUGGGCUCAGACAAUGGUAAUGU	Noncanonical
ENSMUST00000029907	CDS	protein_coding	Ubxn2b	NM_026534	AAGAGAGGAGAGACUCCCCUGGAGCUUCAGCGACUGGUCCAUGGCGCCCA	Noncanonical
ENSMUST00000029907	3'UTR	protein_coding	Ubxn2b	NM_026534	UUAUUCAGAAAUUCUGGUUUUCCUGUUAUUCUGUCUUUCAGUCUUUGUCU	Noncanonical
ENSMUST00000029907	3'UTR	protein_coding	Ubxn2b	NM_026534	GUCCUUGUGUUUUAUAAAAUUACAACUGUCAUAAACUGAAUUUUAAUAGA	Noncanonical
ENSMUST00000029907	3'UTR	protein_coding	Ubxn2b	NM_026534	UGUUUCCCUAGUCCAGGCACUUCUUGGAUAGCUUGGGAAAUAUCAAAACU	Noncanonical
ENSMUST00000029907	3'UTR	protein_coding	Ubxn2b	NM_026534	CCCGAGUCCACACCGUCUCCAAGAUUCACUUGCCAAAUAAACUCACCCCA	Noncanonical
ENSMUST00000029907	3'UTR	protein_coding	Ubxn2b	NM_026534	CUUUUUCAGAGAAAAAGGAACUGUGUCAUAUGCAUAAUCUCCUCAGAGAG	Noncanonical
ENSMUST00000029907	3'UTR	protein_coding	Ubxn2b	NM_026534	AAGUGUUAGUAGUUGUUUACAUACACAAAGUAUUCUACCAAGCCCUGCUU	Noncanonical
ENSMUST00000029907	3'UTR	protein_coding	Ubxn2b	NM_026534	CUCUCACUAUACAGACUCUGCCCUGCCCCUUUUCCUGUGUUAAGUACAAU	Noncanonical
ENSMUST00000029907	3'UTR	protein_coding	Ubxn2b	NM_026534	UUGUAGUGUUUUUAUCCAUUAUAUGGAAUGCCUACAGGUGCAUAUACAAA	Noncanonical
ENSMUST00000043915	CDS	protein_coding	Serpina12	NM_026535	UGAUUCUCCAGUCAGGGUCCAAGAGUGGAGGGGCAAGAAGGAUGCCCGGC	Noncanonical
ENSMUST00000043915	CDS	protein_coding	Serpina12	NM_026535	UGAUGCGGACAUGGUGCUCACUAACUUCCAGGACUUAGAAAACACUCAGA	Noncanonical
ENSMUST00000043915	CDS	protein_coding	Serpina12	NM_026535	CUUUCGAGGCAGGUGGCAGUAUGAAUUCGACCCAAAACAGACCAAGGAGG	Noncanonical
ENSMUST00000043915	CDS	protein_coding	Serpina12	NM_026535	CCAAGUGGAAAAGCCUUCUCUCAAAAAGAGUGGUGGAUGUGUGGGUGCCC	Noncanonical
ENSMUST00000043915	3'UTR	protein_coding	Serpina12	NM_026535	GGUGCCCAAGCUCCGCAUCUCGUCUACUUACAACAUGAAGAAGGUUCUGU	Noncanonical
ENSMUST00000043915	3'UTR	protein_coding	Serpina12	NM_026535	AGGAGAAUGGUGACCUCACCCGGAUCUCAUCUCAUCGAAGCCUGAAGGUG	Noncanonical
ENSMUST00000043915	3'UTR	protein_coding	Serpina12	NM_026535	AAGCCAUGGGUAUAAAAAUACCGUCUUAAAAAUGAAGGAAAAAAAAAAGG	Noncanonical
ENSMUST00000043915	3'UTR	protein_coding	Serpina12	NM_026535	CCAAUAUGGUUCCUGACCUUCACAACCACAUGUUCAAUACUCACAAUAAA	Noncanonical
ENSMUST00000018821	CDS	protein_coding	Slc25a39	NM_026542	AUACCGUGAGCUGGCUUCCUCUGUUCAAGCUGCGGUGACUCAGGGUGGCU	Noncanonical
ENSMUST00000018821	3'UTR	protein_coding	Slc25a39	NM_026542	UUAUAGCUUGGCCCGAGGAGCUUGGGCCAGGCAGUAUCUUGGCCCCAUUC	Noncanonical
ENSMUST00000020647	CDS	protein_coding	Mrnip	NM_026543	AGGCGCAUCAGGUGAAGAAGAGUCUCAAAUGGACAUGCAAGGCUUGUGGA	Noncanonical
ENSMUST00000020647	CDS	protein_coding	Mrnip	NM_026543	CGGGCUUACGGUGAAGGCUCUGGUGCUGACUGCAGACGCCAUGUCCAAAA	Noncanonical
ENSMUST00000030469	3'UTR	protein_coding	Lurap1	NM_026547	CUUUGUGGCUCUUUCAACUUUUGGCCCAAGUCUCCCUCAAUUUUUCCUCC	Noncanonical
ENSMUST00000030469	3'UTR	protein_coding	Lurap1	NM_026547	CUCCACCUCCAACUAACUAGACAGAGGCUGUAUUACAAUCCGUUACCAUG	Noncanonical
ENSMUST00000002710	CDS	protein_coding	Pdcd2l	NM_026549	UUGCUGAAGAGGAGGAUUAUGGCAGCGUUGUGGAUCUUGAUCAUGCGCAC	Noncanonical
ENSMUST00000002710	CDS	protein_coding	Pdcd2l	NM_026549	UUUAAGUAGAACACUUUGUCUUAUUUAUACAAAUUAAAGCAAAUUUUCAU	Noncanonical
ENSMUST00000002710	3'UTR	protein_coding	Pdcd2l	NM_026549	UCCCUAGCUGGACUUGAACUUGUGGCACUCCUCCUGCCUCAGACUUAGCA	Noncanonical
ENSMUST00000046951	CDS	protein_coding	Pak1ip1	NM_026550	CUGUGUGAGGCCAAAACUGGUGCCAGGCUGACAUGUCUUACUGUGUGGUU	Noncanonical
ENSMUST00000156898	3'UTR	protein_coding	Arpc4	NM_026552	UGCUCUGGCUAGUUUCUGAUGCUCAGUCCCCUGGACCGGGACAGACUUUU	Noncanonical
ENSMUST00000156898	3'UTR	protein_coding	Arpc4	NM_026552	CCGAGCCACCCCCGGUGGGGAAAGAGGGAAAUUUCAGACUACAGUUUUUU	Noncanonical
ENSMUST00000025811	CDS	protein_coding	Yif1a	NM_026553	UGCUGUGGACACAGCCUAUGUCGCUAAGAAGCUAGGGCUAUUGGUCUUCC	Noncanonical
ENSMUST00000025811	CDS	protein_coding	Yif1a	NM_026553	GGGAUGAUCCUUAGUGUGCUCACGGGGCUGCUCUUCGGCAGUGAUGGCUA	Noncanonical
ENSMUST00000025811	CDS	protein_coding	Yif1a	NM_026553	CGGACUGCAGCUUCAGGCCCUGACAGCAUGGGGGGCCCAGCCCCUCGGCA	Noncanonical
ENSMUST00000019683	CDS	protein_coding	Rcn3	NM_026555	UGCGAAAGCAGAGCUCAGCGUAGGGAGCUAACUCAGGCCGGGUAACAGAG	Noncanonical
ENSMUST00000019683	3'UTR	protein_coding	Rcn3	NM_026555	UGGGCAGCCAGGCCACCAACUACGGUGAGGACCUGACAAGGCACCAUGAU	Noncanonical
ENSMUST00000020775	3'UTR	protein_coding	Dynll2	NM_026556	CUUGGGUCAAGUUGCAAUCCUCCUCUUCAAGUCGGGCUAGGUGGCCGAGG	Noncanonical
ENSMUST00000020775	3'UTR	protein_coding	Dynll2	NM_026556	UGUCGCAGUAAACAAAAACCAAACUCCUUUCUGUUUAGUUGCCUGGGGAA	Noncanonical
ENSMUST00000020775	3'UTR	protein_coding	Dynll2	NM_026556	CUGGAGUUGGAUCUGGGACCAGGUGACUGGUCUCUAGUGGGAAGUGAGAA	Noncanonical
ENSMUST00000020775	3'UTR	protein_coding	Dynll2	NM_026556	UUUCCCCAGCCCAUUCUUGGGGGUCGGGGGGAGGCAGGAGAAUGCCCCUU	Noncanonical
ENSMUST00000020775	3'UTR	protein_coding	Dynll2	NM_026556	AUUUUAGGUUUUAUUUUUCUUAUGAAUGUCCAGAUCUGUGUUUCCCUGCC	Noncanonical
ENSMUST00000020775	3'UTR	protein_coding	Dynll2	NM_026556	UUAUGAAUGUCCAGAUCUGUGUUUCCCUGCCCUCCCAGACUCUGGCCAGU	Noncanonical
ENSMUST00000020775	3'UTR	protein_coding	Dynll2	NM_026556	UUUCCCUGCCCUCCCAGACUCUGGCCAGUUGGAAGUGUCUCGUUUUUGUU	Noncanonical
ENSMUST00000031345	CDS	protein_coding	Rchy1	NM_026557	GGAUUGGUCCAAAGGAAGAUUUUUUCCAUUGCUUGAAAUGUAAUUUAUGC	Noncanonical
ENSMUST00000031345	CDS	protein_coding	Rchy1	NM_026557	CCAUUGCUUGAAAUGUAAUUUAUGCCUAACCACGAAUCUUCGAGGAAAAC	Noncanonical
ENSMUST00000031345	CDS	protein_coding	Rchy1	NM_026557	CCGGCAGAAUUGUCCAAUAUGCUUGGAGGACAUUCACACCUCCCGUGUUG	Noncanonical
ENSMUST00000031345	3'UTR	protein_coding	Rchy1	NM_026557	AUACCACUGUCACAACAGGGGGUCACAGCGUGAACACCUGAGGAUUCAAG	Noncanonical
ENSMUST00000031345	3'UTR	protein_coding	Rchy1	NM_026557	CAUGGAACUUUAAGUGAUACUAUGCACGCAGAGUUAAUUUCUUGUUCUUG	Noncanonical
ENSMUST00000108285	CDS	protein_coding	Cibar1	NM_026558	CUGCUUAUGUACGGAAAACUGCCAGGCUUCGAGACAAAGCCGACCUCCUA	Noncanonical
ENSMUST00000108285	3'UTR	protein_coding	Cibar1	NM_026558	UUUCUGGAUUACAUAGUCUUUCUUUCAUCAUCCUACAUAUGGUAGUGUAU	Noncanonical
ENSMUST00000108285	3'UTR	protein_coding	Cibar1	NM_026558	UCUAUAUAUGUUCUAUUAAAAAAGAUUGUAUUUCUAAGCAUUUCAGAUUU	Noncanonical
ENSMUST00000108285	3'UTR	protein_coding	Cibar1	NM_026558	UAUAUAUGUUCUAUUAAAAAAGAUUGUAUUUCUAAGCAUUUCAGAUUUAA	Noncanonical
ENSMUST00000108285	3'UTR	protein_coding	Cibar1	NM_026558	ACUCACAAAAUCACAUACCUAUUAAAGGUGAAGAAAGUAUGUGAGUAACA	Noncanonical
ENSMUST00000103107	CDS	protein_coding	Cntd1	NM_026562	GAAGUCCCUGAACUUCCAAAUAAAUCUGCCCACUCCUCUGGCAUAUGUGG	Noncanonical
ENSMUST00000103107	3'UTR	protein_coding	Cntd1	NM_026562	UCUACAUCAGAGAUAGUUAUGGGAGACAAACAUAUCUGUUGUGUCAUGGU	Noncanonical
ENSMUST00000103107	3'UTR	protein_coding	Cntd1	NM_026562	GUGUCAUGGUAGGCUAAAAAAAACAUCAAAGAAUUGGACUGAGUUGAUGA	Noncanonical
ENSMUST00000103107	3'UTR	protein_coding	Cntd1	NM_026562	UUUCUCUUUAAACUAAGACAUGUUUCAACAGAAUUUCUACUGAACUGACU	Noncanonical
ENSMUST00000103107	3'UTR	protein_coding	Cntd1	NM_026562	AACAGAAUUUCUACUGAACUGACUACAACUCAAUUCUUUCAGAAUACAAA	Noncanonical
ENSMUST00000114102	CDS	protein_coding	Entr1	NM_026563	GAAGACCCAACAAGAGCCAGCAACCUAGAGGAGGAUGAAGAUGAUGGAUG	Noncanonical
ENSMUST00000114102	3'UTR	protein_coding	Entr1	NM_026563	CCUGUCUAUGCAGUCCUCAUCAAAGCAUUUCACGGCCUAAUCAUGUGACU	Noncanonical
ENSMUST00000114102	3'UTR	protein_coding	Entr1	NM_026563	UGUGUGCCUUUUGUAUAGUGCAAUUCAGACUGGAAUUAAAGCACACACCC	Noncanonical
ENSMUST00000026599	CDS	protein_coding	Apool	NM_026565	GAAGAACAGCCUGGUAAUUUACAAAGGGGCUUUGCAUCCAUCCGUACUAC	Noncanonical
ENSMUST00000026599	CDS	protein_coding	Apool	NM_026565	UAUCUGAAGAAUCCUCCGCAAGAUUUUCUCCCCAAAAUGGGAGUGAUUAC	Noncanonical
ENSMUST00000026599	CDS	protein_coding	Apool	NM_026565	AAGCCAUUAAGUCAUUGUGGACACAAAAAAGUGAAAACGAAUCACUCCCU	Noncanonical
ENSMUST00000026599	CDS	protein_coding	Apool	NM_026565	CAGCACUAGAAGCUGAACUAGUUUGCAGAGGGAGCCUGCAUAGAGAACUG	Noncanonical
ENSMUST00000026599	3'UTR	protein_coding	Apool	NM_026565	UGUAUGUACGUAUGUAUGUAUGUAUGUAUGUGUCUGCUUCAGUUUUCCCA	Noncanonical
ENSMUST00000026599	3'UTR	protein_coding	Apool	NM_026565	UGCUUCAGUUUUCCCAAUUAUUGCCAGUUAACUUACAAUGGGGGUAGACG	Noncanonical
ENSMUST00000020382	CDS	protein_coding	Yeats4	NM_026570	AGCAUAUGUGAAGAAGAUCCAGUUUAAAUUACACGAAAGCUACGGCAAUC	Noncanonical
ENSMUST00000020382	CDS	protein_coding	Yeats4	NM_026570	AAGAAGAUCCAGUUUAAAUUACACGAAAGCUACGGCAAUCCUCUAAGAGU	Noncanonical
ENSMUST00000020382	CDS	protein_coding	Yeats4	NM_026570	UCAUUGACCCCAACGAGAGACCUGUGACUCUGUACCACUUACUGAAGCUC	Noncanonical
ENSMUST00000020382	3'UTR	protein_coding	Yeats4	NM_026570	CUCUAAGACUCGAUGCUGGGUAGCAUUCCACGACGUUAAGCACAACUUUU	Noncanonical
ENSMUST00000020382	3'UTR	protein_coding	Yeats4	NM_026570	GUUUAUCCUCCUCAGGCAGGCGUAGCGGUUGUGUUGUAAAGUCUAACGUG	Noncanonical
ENSMUST00000076265	CDS	protein_coding	Upf3b	NM_026573	UGCCAGAGCAUAUAUCAACUUUAAAAACCAAGAAGACAUUCUUUUAUUCA	Noncanonical
ENSMUST00000076265	3'UTR	protein_coding	Upf3b	NM_026573	CCUGUUAUGGCAGCUUUCAGUCUUAGCUUGUUUUUGUAAUGCUGUCAAUA	Noncanonical
ENSMUST00000049920	CDS	protein_coding	Ino80	NM_026574	CUAUGGCCUCGGAGUUGGGUGCCGGGGACGAUGGCAGCAGCACUGAGCUG	Noncanonical
ENSMUST00000049920	CDS	protein_coding	Ino80	NM_026574	CCUAAAUUUAAGGUGCUACCAUAUUGGGGAAAUCCUCAUGAUAGAAAAGU	Noncanonical
ENSMUST00000049920	CDS	protein_coding	Ino80	NM_026574	UCUAAAGCCAUAUGAAAUUUCGAAGUUUAUUUAUCGUCAUGGACAGAUCA	Noncanonical
ENSMUST00000049920	CDS	protein_coding	Ino80	NM_026574	AAGGCACAAUUGAGGAGCGUAUUCUGCAGAGAGCCAAGGAAAAGAGUGAG	Noncanonical
ENSMUST00000049920	3'UTR	protein_coding	Ino80	NM_026574	UAAAGGAAUCUCCGCAAGCAGUCCUCUGCAGACAUCCAUUGUCCGACCUG	Noncanonical
ENSMUST00000049920	3'UTR	protein_coding	Ino80	NM_026574	AAACACUUUUUUUUUUUUUGGAGUAGGUGUAGGGGAAUCAUUUAAUUUAA	Noncanonical
ENSMUST00000049920	3'UTR	protein_coding	Ino80	NM_026574	UAAAGAGAGACACAUCUUUCUUUUACUAACUGGAUAAAAAAAAUCUUAAA	Noncanonical
ENSMUST00000049920	3'UTR	protein_coding	Ino80	NM_026574	UUUUACUAACUGGAUAAAAAAAAUCUUAAAUAAAAUGGAGUGAGAUAAUU	Noncanonical
ENSMUST00000089289	5'UTR	protein_coding	Arl13b	NM_026577	CGGGUCACCGCCCUCCCGGCCUGCCCUCUUUCCGGUCCACACUAGGGACG	Noncanonical
ENSMUST00000089289	CDS	protein_coding	Arl13b	NM_026577	ACUUAGGAGGUGGAAAAAGAAUUCGGGGAAUUUGGAAGAAUUAUUAUGCU	Noncanonical
ENSMUST00000089289	CDS	protein_coding	Arl13b	NM_026577	UUGUGGAUUCCAGUGAUGAGGAGAGAAUGGAAGAAACAAAGGAGACAAUG	Noncanonical
ENSMUST00000089289	3'UTR	protein_coding	Arl13b	NM_026577	AUAAGAUAUAUGUACAUGAAAGGGGAAUUCCUGGGAAAUUAUAAUCUAAA	Noncanonical
ENSMUST00000089289	3'UTR	protein_coding	Arl13b	NM_026577	CAUGAAAGGGGAAUUCCUGGGAAAUUAUAAUCUAAAUUUUAACUAUUUUU	Noncanonical
ENSMUST00000089289	3'UTR	protein_coding	Arl13b	NM_026577	UUUCUAAACCUUUUGUUUAAGUUUGCUAUUGUAUUGACUACGCUCUUUCU	Noncanonical
ENSMUST00000089289	3'UTR	protein_coding	Arl13b	NM_026577	UCUAAACCUUUUGUUUAAGUUUGCUAUUGUAUUGACUACGCUCUUUCUAC	Noncanonical
ENSMUST00000089289	3'UTR	protein_coding	Arl13b	NM_026577	AUCUACCAAAUUACAUGAUUUGAGAGUGGUACCCAAGGAGAGAAUUCAGU	Noncanonical
ENSMUST00000089289	3'UTR	protein_coding	Arl13b	NM_026577	AAAUACCUUUAAGAAAAUAACUAAAAUUGUUAAAUUAGAAAAAUGUAUCC	Noncanonical
ENSMUST00000089289	3'UTR	protein_coding	Arl13b	NM_026577	AGUAAUGGAUUUAUAAGGUAAUAUUCAAUUGGAGGCAUGCCUUUAAGUCA	Noncanonical
ENSMUST00000089289	3'UTR	protein_coding	Arl13b	NM_026577	AGCUCCUUGGACCCGGAUCAGUCAGGUCACAUGAUGCUAGUUGGCCCUGG	Noncanonical
ENSMUST00000089289	3'UTR	protein_coding	Arl13b	NM_026577	AAUGCUCAUCUGGUUUGAAGAUAUUCUUGCUUCCUACCAGUGUUUACUAU	Noncanonical
ENSMUST00000089289	3'UTR	protein_coding	Arl13b	NM_026577	CUAUGGCACUCUCAAAAAAUUAAUGUUUUCUUAAAGCUGUAUAUAAAAAA	Noncanonical
ENSMUST00000089289	3'UTR	protein_coding	Arl13b	NM_026577	CUUAAAGCUGUAUAUAAAAAAUCCUUUAAAAACUGUUUUGUAAAUCCUGU	Noncanonical
ENSMUST00000029643	3'UTR	protein_coding	Gar1	NM_026578	GACAGCUUAGAGAUUUUUAUUUUUCAGUUAAGUUGUCAGAAAACAUGAAG	Noncanonical
ENSMUST00000029643	3'UTR	protein_coding	Gar1	NM_026578	AGUUAAGUUGUCAGAAAACAUGAAGGCAUCUUCCUUUAAAAAGCUACAGA	Noncanonical
ENSMUST00000029643	3'UTR	protein_coding	Gar1	NM_026578	GAUUUUUUAAAUAAAAUUUUUUAUUUCCUUAACUUA	Noncanonical
ENSMUST00000029643	3'UTR	protein_coding	Gar1	NM_026578	AAAUAAAAUUUUUUAUUUCCUUAACUUA	Noncanonical
ENSMUST00000020488	3'UTR	protein_coding	Nopchap1	NM_026579	CUCUAGAGUGUGGGCUGUAACUCUUGACUCAUCUACACUGAAAUGUAGCU	Noncanonical
ENSMUST00000020488	3'UTR	protein_coding	Nopchap1	NM_026579	AGGGAUAGCAGUUGACAUCCUUUUAGAGCAGAUUGAUCUUUGCUCCUUCU	Noncanonical
ENSMUST00000020488	3'UTR	protein_coding	Nopchap1	NM_026579	CUCCUUCUGUGAAGAGAGUUUAGAAACAACUAUGUGCUAUGUCACUGUCU	Noncanonical
ENSMUST00000020488	3'UTR	protein_coding	Nopchap1	NM_026579	CCAUUUCUGUAGUCUGGAUUUUUUUUUCCUUUUUUUGGUGGCAUGUUACA	Noncanonical
ENSMUST00000020488	3'UTR	protein_coding	Nopchap1	NM_026579	UUUCCUUUUUUUGGUGGCAUGUUACAGUCUUGGCAAAAAGUUCUCUUCAC	Noncanonical
ENSMUST00000036759	CDS	protein_coding	Washc2	NM_026585	CAAUGACUUCCUCAUGCUGUCUAAUACCCAGUUCAUUGAGAAUCGGGUGU	Noncanonical
ENSMUST00000036759	CDS	protein_coding	Washc2	NM_026585	GCCGAUGAACUGGCAGCUCGGAUCAAAGGAGAUAUCUCAAACCAGCGGAA	Noncanonical
ENSMUST00000036759	CDS	protein_coding	Washc2	NM_026585	UGCUAUUGCAAAGGACAGCCAAAAGAAGACUCAGAGAACGUCCCUUCUCU	Noncanonical
ENSMUST00000036759	CDS	protein_coding	Washc2	NM_026585	CCUUCUGCAACAACGAAAAAAGAGAGCGUCCCCAAGGUGCCAUUGUUGUU	Noncanonical
ENSMUST00000036759	CDS	protein_coding	Washc2	NM_026585	CUUCUUCAUCUCCAUUGGACAAAGGAGCCAAGGGUAGAACCAGAACUGUG	Noncanonical
ENSMUST00000036759	CDS	protein_coding	Washc2	NM_026585	UGCUGGCACCAAAAAAAUCAGGUCGUCAGUGCCAAGUGGUGGGAGCCUCU	Noncanonical
ENSMUST00000036759	CDS	protein_coding	Washc2	NM_026585	AGGAUGAUAUAUUUGCUACGGAAGCAAUUAAACCUUUUCCAAAAAAGAGA	Noncanonical
ENSMUST00000036759	3'UTR	protein_coding	Washc2	NM_026585	UCUGCAUUGAUUUUAAUUAUGCUUAAAAUUACAAAUAAAAAAUAAACGCU	Noncanonical
ENSMUST00000036759	3'UTR	protein_coding	Washc2	NM_026585	UGCAUUGAUUUUAAUUAUGCUUAAAAUUACAAAUAAAAAAUAAACGCUUC	Noncanonical
ENSMUST00000111231	CDS	protein_coding	Iftap	NM_026592	CUACUGUAAAAUGGAAUCAUAAAACUGAAUCAAAUGGUCGUCAUUUUAGA	Noncanonical
ENSMUST00000111231	CDS	protein_coding	Iftap	NM_026592	UUCACACUUCAUCGGAACACUCAGAAGAGGACCAGAUUGUGAUUGAUGAA	Noncanonical
ENSMUST00000111231	3'UTR	protein_coding	Iftap	NM_026592	AACUGAUUCCCUCUGUGGAAAUGUACGCGGCUGUAUUCAUUUGUCACUGU	Noncanonical
ENSMUST00000111231	3'UTR	protein_coding	Iftap	NM_026592	ACUGUUGUUUAUCACCAGGACACAGAUUAAUCAAGACCAAAGAGAUCGCU	Noncanonical
ENSMUST00000111231	3'UTR	protein_coding	Iftap	NM_026592	AGAGGUGAAGGACAAUCACACGCUCCAAACAUUACCAGGACUAACAGAAU	Noncanonical
ENSMUST00000111231	3'UTR	protein_coding	Iftap	NM_026592	UGUAGGGCUUUGGUCCUGUGUGUCCGGAGAUGGUGGAUUCAGUGUGGUUG	Noncanonical
ENSMUST00000111231	3'UTR	protein_coding	Iftap	NM_026592	UGAAAUAAUAUUUAUUAUUGAGGAAAUCAGCAAGUGUGCUUGGUAUUCUU	Noncanonical
ENSMUST00000111231	3'UTR	protein_coding	Iftap	NM_026592	UUAUUGAGGAAAUCAGCAAGUGUGCUUGGUAUUCUUUCUUCUUUUAAGUA	Noncanonical
ENSMUST00000034619	3'UTR	protein_coding	Pate6	NM_026593	AUCAUAUAGUCUAAUUCUUGUGCUUGGUAUCCCUAGACUUAUUACCAUGA	Noncanonical
ENSMUST00000034619	3'UTR	protein_coding	Pate6	NM_026593	AACUGUCAGGAAGAGUGUGAACAUUCCCAGUAUCCUUUGCAUAACAUGUA	Noncanonical
ENSMUST00000022494	CDS	protein_coding	Ebpl	NM_026598	UGGAAAGAGUAUGGCAAGGCUGACACAAGAUGGCUGUAUUCUGAUCCCAC	Noncanonical
ENSMUST00000022494	3'UTR	protein_coding	Ebpl	NM_026598	CUCCUUUUUUACAGUGUUUUGAAGCGGCCAUUACAGAUGGGCUGGAAGGG	Noncanonical
ENSMUST00000022494	3'UTR	protein_coding	Ebpl	NM_026598	AUGAGACGCUCAGUCAUGGCUGGCAGGCUAGUUAUGCCGUGUUAAUAAGU	Noncanonical
ENSMUST00000022494	3'UTR	protein_coding	Ebpl	NM_026598	CCCAGAUGGGGCAGGAUCAUGCUGGGUUUCAAACCCUGGUUCCAGGAAGU	Noncanonical
ENSMUST00000072899	CDS	protein_coding	Cgnl1	NM_026599	CUUGAUGAUCAGGAAUGCGCCAUUCAUGCCGACAGCGUCAACCGCCAUGA	Noncanonical
ENSMUST00000072899	3'UTR	protein_coding	Cgnl1	NM_026599	UAAAGUUCACAAACUGAUCUUGAUUAUCUUUUAAAAUAUGAAGCUACCAG	Noncanonical
ENSMUST00000072899	3'UTR	protein_coding	Cgnl1	NM_026599	ACAAGUGCUGUGCUUCCUAAAGGACAAGAGCGCUGUUGUUGUGUCUCCUU	Noncanonical
ENSMUST00000072899	3'UTR	protein_coding	Cgnl1	NM_026599	AGGCAGAGGUGACAGGACACUGGAGCAGAGUCCUCAGGCUUCCUGAUAUG	Noncanonical
ENSMUST00000072899	3'UTR	protein_coding	Cgnl1	NM_026599	AGGCACAGACUUGGGCACUGGAAACACAGUAAAUAGAAGUAAAAAUGUUG	Noncanonical
ENSMUST00000072899	3'UTR	protein_coding	Cgnl1	NM_026599	GAGCAUCCCUUGGUCUUCUUAUAUAUACAUGUUUUUCUGUUUAUUCCUUU	Noncanonical
ENSMUST00000072899	3'UTR	protein_coding	Cgnl1	NM_026599	AUCACAGCUACCUCCAUGGGAAUGACUUCAUGGAUAAAGCAAGGUUUCCU	Noncanonical
ENSMUST00000238949	CDS	protein_coding	C2cd6	NM_026600	CAUGCGUGUCUCCAUAAACAACAUUGUGAAAUGUACAAAAAUUCGUCACU	Noncanonical
ENSMUST00000238949	CDS	protein_coding	C2cd6	NM_026600	UGAAGUAAUACAGAAAGGCUGCUUUACUGAAGUAAUGCACUUGAUGCAUA	Noncanonical
ENSMUST00000238949	CDS	protein_coding	C2cd6	NM_026600	AGAUGUGUUAAUAAUACCUGAUAAACCCUUCGAAGAUUUAAACACAAAUA	Noncanonical
ENSMUST00000238949	CDS	protein_coding	C2cd6	NM_026600	CAAGUGAUAAUCCUGUUGUCAGCCUAACAAAGCUUUCAGAUUCUGAUAAU	Noncanonical
ENSMUST00000238949	CDS	protein_coding	C2cd6	NM_026600	AAGUGGUAGCAUAUAUGAGUACGUUAUCAAGCAAAUAUUCACUGCACCCA	Noncanonical
ENSMUST00000238949	CDS	protein_coding	C2cd6	NM_026600	AGUGAGCAACUUAUUCAAUGAGACAGACGCUAUGGCUCUCCAUGCCAGCA	Noncanonical
ENSMUST00000238949	CDS	protein_coding	C2cd6	NM_026600	UACCAGGGAAGAAGAAACACUGAAUUUAAUACAAAUGCAAUCUUUCCUCA	Noncanonical
ENSMUST00000023882	CDS	protein_coding	Sympk	NM_026605	CCAAGGUGGUUUUGGAGGCCCCACUGAUCACUGAGAGUGCCUUGGAGGUG	Noncanonical
ENSMUST00000023882	CDS	protein_coding	Sympk	NM_026605	CACGUCGGAAGUGCUAGCUGUGGUGAUGCAGCAGCUGAUGGAGCAAAGCC	Noncanonical
ENSMUST00000033910	3'UTR	protein_coding	Leprotl1	NM_026609	AGAUGUAAUAGCCAUUUGCAUUGGUUUAGGAAUUCAGAACUUCUGGCUGU	Noncanonical
ENSMUST00000033910	3'UTR	protein_coding	Leprotl1	NM_026609	GUGAGGACACUUGUAUGUCUCUCCAGUGUGCUUAUAUAAAAAGAAGUGUU	Noncanonical
ENSMUST00000033910	3'UTR	protein_coding	Leprotl1	NM_026609	AUUACUAUGGUGGUGAGGUGGGAAGCGUUAUGAAAUGUCCAAAUGCGGCC	Noncanonical
ENSMUST00000091142	CDS	protein_coding	Urm1	NM_026615	AAGGUGGAGUUCGGAGGUGGUGCAGAGCUCCUGUUUGAUGGGGUAAAAAA	Noncanonical
ENSMUST00000091142	3'UTR	protein_coding	Urm1	NM_026615	UUGGUGUAUCUAAGCACUGAGUGGUUGCCUGGAAGGCACUCCAGUUCCUG	Noncanonical
ENSMUST00000091142	3'UTR	protein_coding	Urm1	NM_026615	ACUCCAGGCUUCCUGAAACAAGUGGGAUUUGGGUGUGCAGCACCUAGUGG	Noncanonical
ENSMUST00000091142	3'UTR	protein_coding	Urm1	NM_026615	GAGGGUCAGCCUGUCCUGGUUCCAAGGCUUCAGCUACCAGACAUAAGCAC	Noncanonical
ENSMUST00000020446	CDS	protein_coding	Tmbim4	NM_026617	CAUGAAAGCCCUGCCUUAAUUGUGGUGUUUGCUCUGGGAUCUCUGGGCUU	Noncanonical
ENSMUST00000017332	3'UTR	protein_coding	Coa3	NM_026618	GAAUGAUGCCUGGUGGUCUUACAGCAUCACUGGCACACUAACGUCGGACU	Noncanonical
ENSMUST00000056159	CDS	protein_coding	Gsto2	NM_026619	AAGAUGCUUGGGAAAAGGAAGCUGUCCCCCAGGGCCGGUCCCUGAGGGUG	Noncanonical
ENSMUST00000056159	CDS	protein_coding	Gsto2	NM_026619	AUUGCUUGUGAGUACCUGGAUGACGUCUACCCGGGAAGAAAGCUGUUUCC	Noncanonical
ENSMUST00000028825	3'UTR	protein_coding	Fam98b	NM_026620	UUACCAGCAACUUGGAAAAUGGAAUGUAUUUUAUUGUCAUGUUUGAAUUU	Noncanonical
ENSMUST00000028346	3'UTR	protein_coding	Cimip2a	NM_026624	CAAGUGAUGUCAGGACACAGGACAGCAAAUGCACAGUGGACAUGGCUAGC	Noncanonical
ENSMUST00000027775	3'UTR	protein_coding	Efcab2	NM_026626	AUGGGAAUAUUGUCCUGGAUACUGCGUGUAUUCAUCUGUUGUUACCAGAA	Noncanonical
ENSMUST00000027775	3'UTR	protein_coding	Efcab2	NM_026626	GUUACCAGAAUGUAGUAUCUGAUAAGGGCUGACUCCAGAAGAAAGAGAUU	Noncanonical
ENSMUST00000027775	3'UTR	protein_coding	Efcab2	NM_026626	GAGUGUUGUAGUGAGUCAAGAUGGUGAAAUGAACAGACAAAAAAAAAAAA	Noncanonical
ENSMUST00000027775	3'UTR	protein_coding	Efcab2	NM_026626	AGGCACUGUUAAGUGUUUUACUUAACCUACUCAUUUAAAAUUCCUGAUGA	Noncanonical
ENSMUST00000105001	CDS	protein_coding	H2al2a	NM_026627	CCGUGUGGUACAGAACAACGAACAGCUCCACCAACUCUUCAAACAAGGUG	Noncanonical
ENSMUST00000127405	CDS	protein_coding	Nhp2	NM_026631	AACAAGGGCGAGAAAGGGAUCAUGGUUUUGGCAGGAGAUACAUUGCCGAU	Noncanonical
ENSMUST00000012627	3'UTR	protein_coding	Rpa3	NM_026632	AUUUGUUCUUUUAUAUAUAUAUAUUUUUUUGUAAAUCUAUUAUGACAGUU	Noncanonical
ENSMUST00000012627	3'UTR	protein_coding	Rpa3	NM_026632	UUUGUAAAUCUAUUAUGACAGUUUACAACUAAGCCUUUUUAUAAACUUUU	Noncanonical
ENSMUST00000012627	3'UTR	protein_coding	Rpa3	NM_026632	UGUAAAUCUAUUAUGACAGUUUACAACUAAGCCUUUUUAUAAACUUUUUU	Noncanonical
ENSMUST00000040374	3'UTR	protein_coding	A930018P22Rik	NM_026634	CUAGUUGUUGUCAUUUCAAAGAUGGUUAUUUUCUGUUCUGUAUUUACUAC	Noncanonical
ENSMUST00000034945	3'UTR	protein_coding	Ciao2a	NM_026635	CCUCAGAGCUUUUUUUGUUUUUUGUUUUUUCGAGACAAGGUUUCUCUGUG	Noncanonical
ENSMUST00000034945	3'UTR	protein_coding	Ciao2a	NM_026635	CUAGUUAUUAUGUGUAAAAUGUUACUAUUUUUCUGAUGACCAUUCUGAUA	Noncanonical
ENSMUST00000034945	3'UTR	protein_coding	Ciao2a	NM_026635	UGAUGACCAUUCUGAUACAACUGCUUUUCAUGUCAAAUAUCUACUGUGCC	Noncanonical
ENSMUST00000002473	CDS	protein_coding	Babam1	NM_026636	UGGAUCUUUCGGAGGAGAUGUCUGUGCCAAAGCUGGAGUCCUUUAAUGGC	Noncanonical
ENSMUST00000002473	CDS	protein_coding	Babam1	NM_026636	GGAGGAGAUGUCUGUGCCAAAGCUGGAGUCCUUUAAUGGCUCUAGGACAA	Noncanonical
ENSMUST00000002473	CDS	protein_coding	Babam1	NM_026636	CCUUCAUGGGUAGCCUGGACACCAAGGGCGCCAGCUACAAGUAUGAGGUA	Noncanonical
ENSMUST00000131475	CDS	protein_coding	Ggct	NM_026637	AAAGUCCUGGCGACGAAGUGUGGGGAGUGGUAUGGAGAAUGAACAAAAGC	Noncanonical
ENSMUST00000131475	3'UTR	protein_coding	Ggct	NM_026637	CUAGUAUGAAGUGCUUUUAACGUUUGCGAACAGGAGUCUGGACCUUCUUG	Noncanonical
ENSMUST00000131475	3'UTR	protein_coding	Ggct	NM_026637	ACUGUAACAAAGAACUGGAAUGGGGAUGGGCUUAGACCAUUAAAGGGACC	Noncanonical
ENSMUST00000107812	CDS	protein_coding	Ift80	NM_026641	ACAUUGCGUGGUCUAUUGAUGGCACUCAGAUCGCGGGAGCCUGUGGGAAC	Noncanonical
ENSMUST00000107812	3'UTR	protein_coding	Ift80	NM_026641	GGCCUCAGACUUAGAGUCUAAAUUUUCAAAACUCUCCUCACUGGAUGACC	Noncanonical
ENSMUST00000107812	3'UTR	protein_coding	Ift80	NM_026641	AUACAUGCUUUCUACUUUGUUAAAUUUCAGUGUAAUGUUUCAAAAGAAAA	Noncanonical
ENSMUST00000107812	3'UTR	protein_coding	Ift80	NM_026641	GUAUGUUUACCACAAUAAAAAGGUUAAAAAAAAAUAA	Noncanonical
ENSMUST00000036937	3'UTR	protein_coding	Trmt12	NM_026642	GUAGUUUGCAGGUACAAAGUGACAGUGGUUUGCACUAAAGUGGUAGCCAU	Noncanonical
ENSMUST00000036937	3'UTR	protein_coding	Trmt12	NM_026642	UAGACUUCUUUUCCUGGUCAAGAAACUAUAGGAAGCGCUUGCCUUUUGUC	Noncanonical
ENSMUST00000036937	3'UTR	protein_coding	Trmt12	NM_026642	UGUUGGCAAUGAGACUGUUGUGAGCAGGGUCUUCUACACAGUAAACUCCC	Noncanonical
ENSMUST00000036937	3'UTR	protein_coding	Trmt12	NM_026642	UUGGCAAUGAGACUGUUGUGAGCAGGGUCUUCUACACAGUAAACUCCCAA	Noncanonical
ENSMUST00000024594	CDS	protein_coding	Agpat4	NM_026644	CCUGAUCCACUGUGAGGGCACACGGUUCACAGAGAAGAAACACCAAAUCA	Noncanonical
ENSMUST00000019226	3'UTR	protein_coding	Slc25a22	NM_026646	UUUCUUUUGAAGAGUUUUAAGAAGUUGUAACUUUUUGUGUCUUGUCAUGU	Noncanonical
ENSMUST00000019226	3'UTR	protein_coding	Slc25a22	NM_026646	UCUUUUGAAGAGUUUUAAGAAGUUGUAACUUUUUGUGUCUUGUCAUGUAA	Noncanonical
ENSMUST00000030110	3'UTR	protein_coding	Zdhhc21	NM_026647	AGUUUUAAAAGCAUGUUUACUUUUAAAUUAGCCUUCCACCAGGGUUUCUU	Noncanonical
ENSMUST00000030110	3'UTR	protein_coding	Zdhhc21	NM_026647	CUUUUAAAUUAGCCUUCCACCAGGGUUUCUUUAAAUGCGUUUGUUACUAA	Noncanonical
ENSMUST00000030110	3'UTR	protein_coding	Zdhhc21	NM_026647	AUGUUUACCUUUAAGCAGUCCUAACCAAAUCUGAAUUUAAUUCUUCAAGU	Noncanonical
ENSMUST00000030110	3'UTR	protein_coding	Zdhhc21	NM_026647	CUGUAGGCUUUUACAGUGCAGUGAGCAACAAGGGGCAGUGCCUGGCUAGG	Noncanonical
ENSMUST00000030110	3'UTR	protein_coding	Zdhhc21	NM_026647	CCUUCUGCUGCAAUCACUGAUUGCUUUUAGAAUAUUUGCUCCCAGGAGAA	Noncanonical
ENSMUST00000030110	3'UTR	protein_coding	Zdhhc21	NM_026647	CUCCCAGGAGAAAUGUGUGACCAGUCAGGUUUAUAUUCCUGUUUUACCCU	Noncanonical
ENSMUST00000030110	3'UTR	protein_coding	Zdhhc21	NM_026647	ACCAGUCAGGUUUAUAUUCCUGUUUUACCCUAAGAUUCUAAUGACUGAAG	Noncanonical
ENSMUST00000030110	3'UTR	protein_coding	Zdhhc21	NM_026647	AAAGUGCUAAGCUGAAUGGUGUGUAACAGUGUAAGGAGGAGAACUGUGCU	Noncanonical
ENSMUST00000030110	3'UTR	protein_coding	Zdhhc21	NM_026647	UCAUUUAGAAUACUGCAAUUCCAUAUGUUUGUGUGCUUAGUAAUCUUUUC	Noncanonical
ENSMUST00000030110	3'UTR	protein_coding	Zdhhc21	NM_026647	UGUGUGCUUAGUAAUCUUUUCCCUGAAAAGAGUAUUGAACAAAUCUACCA	Noncanonical
ENSMUST00000030110	3'UTR	protein_coding	Zdhhc21	NM_026647	UGUGCUUAGUAAUCUUUUCCCUGAAAAGAGUAUUGAACAAAUCUACCAUU	Noncanonical
ENSMUST00000030110	3'UTR	protein_coding	Zdhhc21	NM_026647	CCCUGAAAAGAGUAUUGAACAAAUCUACCAUUUGUGAACCAUCUACAUAC	Noncanonical
ENSMUST00000030110	3'UTR	protein_coding	Zdhhc21	NM_026647	CAUGUUCUAAUUAUGUUUAUUUAAAAACUUAGAAGUGGCAGAUGAAAAUA	Noncanonical
ENSMUST00000030110	3'UTR	protein_coding	Zdhhc21	NM_026647	UUGGUGCUAAGACAUAUAGUAAGUUUAAUAUAAGAAACAUUUAUAAAGGU	Noncanonical
ENSMUST00000030110	3'UTR	protein_coding	Zdhhc21	NM_026647	AGUAAGGGCGAAGGGGUUGGGUUUUGUGUAAGCUGAUUGACUAACUUGGC	Noncanonical
ENSMUST00000030110	3'UTR	protein_coding	Zdhhc21	NM_026647	UAACCCCCGGAGGGGUUUGUAAUCACUCUAAAGAUUCCUAGAGAAAAACC	Noncanonical
ENSMUST00000030110	3'UTR	protein_coding	Zdhhc21	NM_026647	AACAUGCCAGAGGUAUACAUGCCAGUGUAUACUUAUAGGAACAUAUGUAU	Noncanonical
ENSMUST00000030110	3'UTR	protein_coding	Zdhhc21	NM_026647	UAAAAGUGUAAAGUUUUAUAAAAAUUGAAAAUGAAUGUGUUAUUGUUGGU	Noncanonical
ENSMUST00000030110	3'UTR	protein_coding	Zdhhc21	NM_026647	AUUGUUGGUGAUGUUCCUUCUUGGUAAACUGCCUGGCUUCAUGUAUGUAU	Noncanonical
ENSMUST00000030110	3'UTR	protein_coding	Zdhhc21	NM_026647	ACUAUUUUAAAAAGUACAUUUAAUUUUUUCAAUUCAAUUUUGGGAUUGUC	Noncanonical
ENSMUST00000030110	3'UTR	protein_coding	Zdhhc21	NM_026647	CCUCUCAGUAACCAUGGGAAUAACUACCCAUGUGGGGUCUCAGGAAGCGA	Noncanonical
ENSMUST00000030110	3'UTR	protein_coding	Zdhhc21	NM_026647	UUAAGUGACAUUUUUACAUUAGCAAAGUCACCUCAUGGGAUCCUGCAGUU	Noncanonical
ENSMUST00000030110	3'UTR	protein_coding	Zdhhc21	NM_026647	CAUUAGCAAAGUCACCUCAUGGGAUCCUGCAGUUAAAGUGUUAAGACGAG	Noncanonical
ENSMUST00000030110	3'UTR	protein_coding	Zdhhc21	NM_026647	AAAUGUUUUAGUUAACAUAAAAGCCAUUUAAAUUUGUAGCUAACAUAAGA	Noncanonical
ENSMUST00000030110	3'UTR	protein_coding	Zdhhc21	NM_026647	UUGCAGUGGCUUAAUAUGGCACUAAUAUUCAUUAGCUCUAUACUAAUUUC	Noncanonical
ENSMUST00000030110	3'UTR	protein_coding	Zdhhc21	NM_026647	GCUGUUCUUAGAGUCUACAAUAUUUUACAGUAGAACAUGGGAAAGUAUUA	Noncanonical
ENSMUST00000030110	3'UTR	protein_coding	Zdhhc21	NM_026647	AAACAAAAUUUAUUUUUAAAAGCCAUUUUGUUAAAACCAACAAUAUUUUG	Noncanonical
ENSMUST00000030110	3'UTR	protein_coding	Zdhhc21	NM_026647	AAAGCCAUUUUGUUAAAACCAACAAUAUUUUGUGAGUUCUUUAGAUGUGG	Noncanonical
ENSMUST00000030110	3'UTR	protein_coding	Zdhhc21	NM_026647	GCAUGCACAUGUUAAAAAUAACAUAGAAGUGUAGCUGUAAUACAAAGGAG	Noncanonical
ENSMUST00000030110	3'UTR	protein_coding	Zdhhc21	NM_026647	GGGCUUCGUGAGACCCUAGAGGUCUUCAUUUCUGAAGCCCUUCAUUUCCU	Noncanonical
ENSMUST00000030110	3'UTR	protein_coding	Zdhhc21	NM_026647	AAAGUAGUGUUUCCCAUAGUUGCUCAACUGUGUAAUUAACUAAUUGCACG	Noncanonical
ENSMUST00000030110	3'UTR	protein_coding	Zdhhc21	NM_026647	UCUGAAGAAGUGAACAGUCUAUUGACAGCUUAAUUUCAGCAGAGUCAAUU	Noncanonical
ENSMUST00000030110	3'UTR	protein_coding	Zdhhc21	NM_026647	UCUGUUAUGCAUAUUAGUGUGGGCUUUAAUUUUGUACUUUAAUGUAACAU	Noncanonical
ENSMUST00000030110	3'UTR	protein_coding	Zdhhc21	NM_026647	UCAAGUAGGAAAAGAGAGGAGAGAAUAGGAGAGAGUUUGCCACUGCUUGC	Noncanonical
ENSMUST00000030110	3'UTR	protein_coding	Zdhhc21	NM_026647	CUUCUCUUGAAAUGUACUAUGUACUGUAUUUUUAGAAAUCUUAUUUUUAA	Noncanonical
ENSMUST00000093100	CDS	protein_coding	Dnaaf1	NM_026648	UGUGGAAGACCAGAUAAAGGAGACAGACAUCCCGAGAAUCCAGGCCAUUU	Noncanonical
ENSMUST00000093100	CDS	protein_coding	Dnaaf1	NM_026648	CCAUCUCCAAGGGCCCCUCCACGGCAGCCACGGUGCCUUUCACAGACAUA	Noncanonical
ENSMUST00000059438	3'UTR	protein_coding	2310057M21Rik	NM_026655	UCACUCUUACAGAAAUGUAUACUUGUGUUGCUCAACUGUUUCAGAUGUUU	Noncanonical
ENSMUST00000059438	3'UTR	protein_coding	2310057M21Rik	NM_026655	ACUCUUACAGAAAUGUAUACUUGUGUUGCUCAACUGUUUCAGAUGUUUAA	Noncanonical
ENSMUST00000059438	3'UTR	protein_coding	2310057M21Rik	NM_026655	AGGACUUCUAAUGCACUUCGUUAGCUUGUGUUGUAUAUUACAUGUGUUUG	Noncanonical
ENSMUST00000059438	3'UTR	protein_coding	2310057M21Rik	NM_026655	UGAAGUGGAUUUUUUAUUUAUACAGAUACCUGUAAAAUAUAUAGUCUCAG	Noncanonical
ENSMUST00000059438	3'UTR	protein_coding	2310057M21Rik	NM_026655	AUUUAUACAGAUACCUGUAAAAUAUAUAGUCUCAGGAGUAUGAAAAGUAA	Noncanonical
ENSMUST00000059438	3'UTR	protein_coding	2310057M21Rik	NM_026655	GUUUUUUUUUCUAAUUAAUUUUGGAAGUUGGAUGCUUGGACUCCCUCAUU	Noncanonical
ENSMUST00000059438	3'UTR	protein_coding	2310057M21Rik	NM_026655	UGUUGGUGAUACAGCUGUGCCUAAAGAGAUUGCUCUGAAGACCACCAGUA	Noncanonical
ENSMUST00000059438	3'UTR	protein_coding	2310057M21Rik	NM_026655	GUACGUAUCCAGUAUUUUGACAAACUAUUGAUUUUAAUCAUACAGCCAAG	Noncanonical
ENSMUST00000059438	3'UTR	protein_coding	2310057M21Rik	NM_026655	GUGGGCCAAGGUUGGGAUGGAUGGUCACACCACGUGUAGAUGUAAGAUGU	Noncanonical
ENSMUST00000011152	CDS	protein_coding	Mcoln2	NM_026656	UUGCUAUAAAGCAGUAUCGUCAUCUGAAGAAUAUUUCCCUGGCAACCCUU	Noncanonical
ENSMUST00000011152	CDS	protein_coding	Mcoln2	NM_026656	CCUGGCAACCCUUGGUUAUGGAGAAAGUGAAGACAAUAGAACUGGCUUGA	Noncanonical
ENSMUST00000011152	CDS	protein_coding	Mcoln2	NM_026656	UUCAGGCUGGAUUUUUAUCGGCUCGUGCAAGUUGAUAUCUCCUUUGCCCU	Noncanonical
ENSMUST00000011152	CDS	protein_coding	Mcoln2	NM_026656	UCGGCUCGUGCAAGUUGAUAUCUCCUUUGCCCUCAAAGGAAUUGACCUAC	Noncanonical
ENSMUST00000011152	CDS	protein_coding	Mcoln2	NM_026656	CCACGUUCGCUCAGAUCCAGCAGAAGAGCAUUCUGGUGUGGCUGUUCAGC	Noncanonical
ENSMUST00000011152	3'UTR	protein_coding	Mcoln2	NM_026656	UCAAAACGUGACACUUGGAUUUGAAGACAUUUGUUAAUUUAUGGUCUGCA	Noncanonical
ENSMUST00000011152	3'UTR	protein_coding	Mcoln2	NM_026656	UCACAAGUCAGCUCCAUUGUGGUGGGGAUUUGCCCUUGUCAUGGAAGGAA	Noncanonical
ENSMUST00000034896	CDS	protein_coding	Mto1	NM_026658	ACCAGUCUGGUAUACAUUACAAAGUGCUAAACCGGCGUAAGGGCCCUGCU	Noncanonical
ENSMUST00000034896	CDS	protein_coding	Mto1	NM_026658	ACACUGCCAGCUGAGUUACAGGAGAAAAUGAUAACAUGCAUCAGAGGCUU	Noncanonical
ENSMUST00000034896	CDS	protein_coding	Mto1	NM_026658	GAAGAAGGUAUUUCUGUGUUGAAAUCCAUUAAAUUUUCAAGCUCCAAAUG	Noncanonical
ENSMUST00000034896	CDS	protein_coding	Mto1	NM_026658	AUUGUCCCAGGAAGUCCGGGAGAAGCUACACUUGAGUCGCCCACAGACGA	Noncanonical
ENSMUST00000029158	CDS	protein_coding	Aar2	NM_026661	UGAGGCAUUUGAGCACUGGAAGCGGCUCCUGAACCUCCUGUGUCGGUCUG	Noncanonical
ENSMUST00000029158	3'UTR	protein_coding	Aar2	NM_026661	UGGUGUUAGGGAGUCUUGAAGGCACACCCAUUGUGCGGUGUGGGCAGAGU	Noncanonical
ENSMUST00000026839	3'UTR	protein_coding	Prps2	NM_026662	UCCACUCUAAGAGCCCUCUGUCUCUCCUUCUAAAGCUCAAGACUACUACU	Noncanonical
ENSMUST00000026839	3'UTR	protein_coding	Prps2	NM_026662	AUACAUACAUUUUGAGGAUGCCAAAGGUGAUUUCAAAUGAAAGCCUUCUG	Noncanonical
ENSMUST00000026839	3'UTR	protein_coding	Prps2	NM_026662	GGGGGAAAUCCUAAAUAACCUUUAUGUCAGAGAGAACCUUGGAAAAUUUA	Noncanonical
ENSMUST00000026839	3'UTR	protein_coding	Prps2	NM_026662	AGUGAAGUGUGGAGGUCUGUGCCCGUAAUCCCAGCACUUUAAAACUAAUG	Noncanonical
ENSMUST00000026839	3'UTR	protein_coding	Prps2	NM_026662	ACUGUUCUGAAGAAAGUGGUUCCUAUAACCUGGGAUGCUCAGCUCUGUGG	Noncanonical
ENSMUST00000026839	3'UTR	protein_coding	Prps2	NM_026662	CCAUGGAUCUUAAAAUAAGAAUCUUCAGUUUUAAAACCCUGUCAUAAAAA	Noncanonical
ENSMUST00000056601	CDS	protein_coding	Vps53	NM_026664	CUCGGGAGUGGUGCAUGACGGAGAGGAUCUCAGUAGAGUUUUGCCACGUG	Noncanonical
ENSMUST00000034398	CDS	protein_coding	Cep57	NM_026665	UUGUAUCCACCUGAUAAGCCUUUCCUUAACAGUGAUCUGAGACGCUCCCC	Noncanonical
ENSMUST00000034398	3'UTR	protein_coding	Cep57	NM_026665	AAUUGGGUUUGAAAAUUCAGAAUAUGAGAUAGUCCCCAUAGUCAGUGCUU	Noncanonical
ENSMUST00000034398	3'UTR	protein_coding	Cep57	NM_026665	ACAAUGUCUUCAGAAAAACUAUAUAAACAGUUGUUACUGAAGUAAAUGAA	Noncanonical
ENSMUST00000034398	3'UTR	protein_coding	Cep57	NM_026665	AUCAUGUUAAGCACUGUUUAAUCUUGACUUAAGAGAAGCUCAUGCUUUUA	Noncanonical
ENSMUST00000034398	3'UTR	protein_coding	Cep57	NM_026665	UAAAUUUGGUACUUCAAAUCAAUAAAGCAGUUUUUAAACUUUGCUUAACA	Noncanonical
ENSMUST00000052449	CDS	protein_coding	Ubn1	NM_026666	AAGCUUGACAAAAAAGUUUCUGUUCCAUCAGGACAGCAUGGUGGUCCCAC	Noncanonical
ENSMUST00000052449	3'UTR	protein_coding	Ubn1	NM_026666	CCUGUGGCAGAUCUGUUGGCCACUGGGUUCUAGAUCUGCCUAACUCCUGG	Noncanonical
ENSMUST00000052449	3'UTR	protein_coding	Ubn1	NM_026666	GGCCACUGGGUUCUAGAUCUGCCUAACUCCUGGCAUUUGGUGUGUCUCGG	Noncanonical
ENSMUST00000052449	3'UTR	protein_coding	Ubn1	NM_026666	CUCCUUGUAGGGGCCAGUUUCUCCUCAGAACAUGACAAUGAAGCUCUUAU	Noncanonical
ENSMUST00000052449	3'UTR	protein_coding	Ubn1	NM_026666	UAGAUUCAACAAUCGUGGUAGGAUUUUUAAAGACACCUAUCUUGGGCUGU	Noncanonical
ENSMUST00000052449	3'UTR	protein_coding	Ubn1	NM_026666	AAGACACCUAUCUUGGGCUGUUUUCGUCAUUACCAUUGAAUGCGUUGGAU	Noncanonical
ENSMUST00000052449	3'UTR	protein_coding	Ubn1	NM_026666	UUUAAAGCUAGUCUGUAUUUAAGACAGUUUUAUUUAAUUGGGUUUUUUAA	Noncanonical
ENSMUST00000052449	3'UTR	protein_coding	Ubn1	NM_026666	UUUGUAGAGUUGAUGCAGGUGGACUACAGUGGAGCCCCUCAGCCCUCUGU	Noncanonical
ENSMUST00000052449	3'UTR	protein_coding	Ubn1	NM_026666	UUUGCAACUUGGAUUUCCAGUUUGUUUACAGAAUAGUCUUAGGUAGUAGC	Noncanonical
ENSMUST00000052449	3'UTR	protein_coding	Ubn1	NM_026666	UGCAACUUGGAUUUCCAGUUUGUUUACAGAAUAGUCUUAGGUAGUAGCAA	Noncanonical
ENSMUST00000052449	3'UTR	protein_coding	Ubn1	NM_026666	GGAAUCUAGUGAUGCCUCUUGCCUCAGGGAAAUGUUUCUUUGAUGGGGAG	Noncanonical
ENSMUST00000052449	3'UTR	protein_coding	Ubn1	NM_026666	UUUGAUGGGGAGUUUAUGAGAUUUCUUUUCCUUGUUUAUGCUUUAUUUGU	Noncanonical
ENSMUST00000031080	CDS	protein_coding	Fam114a1	NM_026667	CAGAGUCCACCCCUCCAGGGAUUCUAGACCAAUCCAAGGCCAGUGCUGCC	Noncanonical
ENSMUST00000031080	CDS	protein_coding	Fam114a1	NM_026667	UAGCCAAAGAAUCAGAGAAUGAAGCAAACCCAGAAGAACAAGGCCUAGAA	Noncanonical
ENSMUST00000031080	CDS	protein_coding	Fam114a1	NM_026667	CAGGACGCCCUCCAGCUGCUGCUCCCGGUACUGCAGGUCUCCCACAUCCG	Noncanonical
ENSMUST00000031080	3'UTR	protein_coding	Fam114a1	NM_026667	CUUUACAUUAACUUAAACUUGUACUUGUUCUAUUGAAGUUUUCCUUUAAU	Noncanonical
ENSMUST00000031080	3'UTR	protein_coding	Fam114a1	NM_026667	UUCCUGGUCAACCAGACUAUAUUUAGAAAUUCAUAGAGAGAACCUAGAUU	Noncanonical
ENSMUST00000031080	3'UTR	protein_coding	Fam114a1	NM_026667	CUUUCCAGGCUGAGGUUCUCUGGCAUGCUUCUGUUUGAGACCAUCACUGA	Noncanonical
ENSMUST00000108267	5'UTR	protein_coding	Lrriq4	NM_026668	GCCAGCUCAUGGGAACUAAGUUUUUGGAGUAUAUUCAGUAUGAAAGGAUU	Noncanonical
ENSMUST00000108267	5'UTR	protein_coding	Lrriq4	NM_026668	CUGAACAUAAGUAACAGUACUGGGCCUGGAGCUUCUCCAUCGACUCUGGA	Noncanonical
ENSMUST00000108267	CDS	protein_coding	Lrriq4	NM_026668	AUUGAUGGUUCCAACCAGGGGUUGAAGACCAUCCCGUCAGAGAUUUUGGC	Noncanonical
ENSMUST00000108267	CDS	protein_coding	Lrriq4	NM_026668	CCCGGAGCUGGGGGCGCUGAGCAGCCUGGAGUCGCUGGACCUGAGCGGCA	Noncanonical
ENSMUST00000108267	CDS	protein_coding	Lrriq4	NM_026668	CCUUAAUAUCUCUGGAGAAAUUAUAUAUUGGACAAGACCAGGGGUCCAAG	Noncanonical
ENSMUST00000108267	CDS	protein_coding	Lrriq4	NM_026668	CCAGAAAACAUCAAGAGAUUGAUGAAUCUUAAGGAACUAUACAUAGAGAA	Noncanonical
ENSMUST00000108267	CDS	protein_coding	Lrriq4	NM_026668	UGUAACCAAGGCAAUGAAGCCAUAUGGAAACACCUGAAGGAGAACAGAAU	Noncanonical
ENSMUST00000108267	CDS	protein_coding	Lrriq4	NM_026668	UAACCAAGGCAAUGAAGCCAUAUGGAAACACCUGAAGGAGAACAGAAUUA	Noncanonical
ENSMUST00000023749	CDS	protein_coding	Tmbim6	NM_026669	AUCGGAAGAUCAACUUUGAUGCCCUCUUAAAAUUUUCCCACAUAACUCCC	Noncanonical
ENSMUST00000023749	CDS	protein_coding	Tmbim6	NM_026669	GCUUUGUCCUCUUUGAUACUCAGCUCAUUAUUGAGAAGGCUGAACACGGA	Noncanonical
ENSMUST00000023749	3'UTR	protein_coding	Tmbim6	NM_026669	GGGUGGGGCGCUCGCUCCGAGUAUGUGUGGCAAGGUGGAGGCCACAAUGC	Noncanonical
ENSMUST00000023749	3'UTR	protein_coding	Tmbim6	NM_026669	GCAAGGUGGAGGCCACAAUGCCAAGGUUCCCUAGUGUGUUUUUCUUUGUU	Noncanonical
ENSMUST00000106102	CDS	protein_coding	Zmym1	NM_026670	AGAAGACAUCUACUAAACCGCCCAGAAUACUUAGAUCUUCCCCGUGCAAA	Noncanonical
ENSMUST00000106102	CDS	protein_coding	Zmym1	NM_026670	UAUUCAAAACAGAUUGAAGGAAAUAAAAAGUACCUAAGGCUCAUCAUUGA	Noncanonical
ENSMUST00000106102	CDS	protein_coding	Zmym1	NM_026670	GGAGUUAGCGGUGAUUAGCUUCUGUAAGGAGGUGAAGGAGCUCCGCGAGG	Noncanonical
ENSMUST00000106102	CDS	protein_coding	Zmym1	NM_026670	AGCUAAGUCUAAAUAAAACUUGUAAGAAACACACGUCACAGUCGUGUUGG	Noncanonical
ENSMUST00000106102	CDS	protein_coding	Zmym1	NM_026670	CUUUGUUUUCAAAAAUAGAAGCAAUUUUGGAAUGUUUAUCUUCUGAAAGG	Noncanonical
ENSMUST00000106102	CDS	protein_coding	Zmym1	NM_026670	UCUUCUGAAAGGAAUGAUACAUACUUUAAAAAUAUCUGGGAUGGAGCAGA	Noncanonical
ENSMUST00000106102	3'UTR	protein_coding	Zmym1	NM_026670	UUCCUACUUCAGCAGAUGAACAAUAUAAAUUUAAUAUUUACUACCAAGGU	Noncanonical
ENSMUST00000106102	3'UTR	protein_coding	Zmym1	NM_026670	UCAGAGUUUGACUAUUGUAAAAUGAAACAAAUUUCAGAGCUGUUACUUAA	Noncanonical
ENSMUST00000106102	3'UTR	protein_coding	Zmym1	NM_026670	AGAGUUUGACUAUUGUAAAAUGAAACAAAUUUCAGAGCUGUUACUUAAGU	Noncanonical
ENSMUST00000106102	3'UTR	protein_coding	Zmym1	NM_026670	AGCUCUUGAGACUGAUUGACCCUCUUACCUGACUCUUCUCCUUUAAAGUA	Noncanonical
ENSMUST00000004137	3'UTR	protein_coding	Gstm7	NM_026672	CAGAUACUUGGUUCCCAGCUCAUGGCUAUUUUGGGCAGCUGUGUGCUCUC	Noncanonical
ENSMUST00000169282	CDS	protein_coding	Aph1c	NM_026674	GGUUCCUAGUGAGAGUCAUUACUAACAACAGAGAUGAAUCAGUACAGAAU	Noncanonical
ENSMUST00000169282	3'UTR	protein_coding	Aph1c	NM_026674	AGUGUCUGUGUAGAGAUGCAAGAAUAAUGAAGCUUCUAGCAAGACUACAG	Noncanonical
ENSMUST00000169282	3'UTR	protein_coding	Aph1c	NM_026674	UGGUGACCAGCCUUGGUAUGUAAAAGCUCCUAUUGGGAAAAAAAAAUGUA	Noncanonical
ENSMUST00000169282	3'UTR	protein_coding	Aph1c	NM_026674	AAAAGUACUGGUGUAAGGGGACUGGAGAGAUGGCUCAGGGGUUAAGGGCA	Noncanonical
ENSMUST00000169282	3'UTR	protein_coding	Aph1c	NM_026674	AAUAGAGCAUUUUCAUUACUGUCUCUCCAGAAUUACUGUUAUUACCAGUG	Noncanonical
ENSMUST00000169282	3'UTR	protein_coding	Aph1c	NM_026674	CUGGGAGUCUAGGUCCAGCCUGUGCAUGCUCUUUGGUUGGUGGUUCAGUC	Noncanonical
ENSMUST00000065418	CDS	protein_coding	Rab13	NM_026677	GAGACGAGUGCCAAAUCCAGUGUGAAUGUGGAUGAGGCUUUCAGUUCCCU	Noncanonical
ENSMUST00000002064	CDS	protein_coding	Blvra	NM_026678	UCCAGACGAGAACUUGGGAGCCUUGAUAAUGUACGGCAGAUUUCUUUGGA	Noncanonical
ENSMUST00000002064	CDS	protein_coding	Blvra	NM_026678	CAGACGAGAACUUGGGAGCCUUGAUAAUGUACGGCAGAUUUCUUUGGAAG	Noncanonical
ENSMUST00000002064	CDS	protein_coding	Blvra	NM_026678	UCCAGAAGCUCUUGGGCCAGGUCUCUGCAGAGGACCUGGCUGCUGAGAAG	Noncanonical
ENSMUST00000094557	3'UTR	protein_coding	Golt1a	NM_026680	UAUCUAUAUAUAUACACAUAUACACAUACAUAUAUGAAUGAUACAGAGGC	Noncanonical
ENSMUST00000045602	CDS	protein_coding	Ndufb10	NM_026684	CCCGGAGCCCCCGAGCCGCACGCCUGCUCCCUCGCCGCAGACCUCGCUCC	Noncanonical
ENSMUST00000050389	CDS	protein_coding	Tmem174	NM_026685	UAGGACUGGUGGGGAUCACUUUCACUGUCAUGGGCUGGAUCAAAUACCAA	Noncanonical
ENSMUST00000050389	CDS	protein_coding	Tmem174	NM_026685	UCUCCUCCACCGUAUGAGGAGAUAUACGCUCUACCUCGCUAGAGACUGCA	Noncanonical
ENSMUST00000050389	3'UTR	protein_coding	Tmem174	NM_026685	CCACAGAGCCAUGCUGCCGUGUCGCUUUGUAGUCAUGAAUCAUGGAGAUG	Noncanonical
ENSMUST00000050389	3'UTR	protein_coding	Tmem174	NM_026685	GGAUUGCUUUUACUCUCUGUCAGAAGAGUCCAGGUUUUUCAAGGAUAUCA	Noncanonical
ENSMUST00000026827	CDS	protein_coding	Mettl26	NM_026686	GGAAAGAAUAGCAUCUCUGUCAAAAGUUGUCACGGUACAAGCUAGACCUC	Noncanonical
ENSMUST00000021490	CDS	protein_coding	Serpina1f	NM_026687	AUUCUCCCCGAUUAGAGUCAUUGCUGCCAUUUCAAUGCUGUCCCUGGGAU	Noncanonical
ENSMUST00000021490	CDS	protein_coding	Serpina1f	NM_026687	UAGCACGGUGCUGAUGCUUACUCUGCUCACAGGCAACUUCGCAACCUACU	Noncanonical
ENSMUST00000005647	CDS	protein_coding	Ndufs3	NM_026688	UCCAUCCCGAUGGAGUCAUCCCAACGCUGACUUUUCUCAGGGAUCACACC	Noncanonical
ENSMUST00000044058	CDS	protein_coding	Mul1	NM_026689	UUCCUGCCGCCAGUGUUACCUUGCCUUGCCAGAGCCCAAGAGGUGCCCGA	Noncanonical
ENSMUST00000044058	CDS	protein_coding	Mul1	NM_026689	GGCGGGAGAUCACCAGGGUGAUACCCUUGUAUAACAGCUAGGGGUCUGUG	Noncanonical
ENSMUST00000044058	3'UTR	protein_coding	Mul1	NM_026689	UGACUGAAUAAGACCAGCUCAUUGUCCAGGCUCCAAGGCCAGUCCUCUCC	Noncanonical
ENSMUST00000044058	3'UTR	protein_coding	Mul1	NM_026689	CACAUGUGUGAAGACGACAGGAAGUGAGGUCAGCCAUCUGCACGAGUGGG	Noncanonical
ENSMUST00000044058	3'UTR	protein_coding	Mul1	NM_026689	UUGUUUGGAACACUGGAGAAGCUGAGAUGGCGUGGGUCAAGAGGAUAUUA	Noncanonical
ENSMUST00000044058	3'UTR	protein_coding	Mul1	NM_026689	CCUGCUCAGUUGGGUUUCUUUCAUGAGU	Noncanonical
ENSMUST00000034428	CDS	protein_coding	Gabarapl2	NM_026693	AGGAGGACCACUCUCUGGAACACAGAUGCGUGGAAUCCGCGAAGAUCAGA	Noncanonical
ENSMUST00000034428	3'UTR	protein_coding	Gabarapl2	NM_026693	AUGAAGAUAUUUCCGUAAUGAAGGGAGGUAGGUGUGGUGGUAAAGGGAAA	Noncanonical
ENSMUST00000077783	3'UTR	protein_coding	0610030E20Rik	NM_026696	UUGUCUCAUUCAUCUAACCUAACAUUCUGGAAUUUUAUGACAGCUUUGGC	Noncanonical
ENSMUST00000077783	3'UTR	protein_coding	0610030E20Rik	NM_026696	CCUAGGCCUGUUUUCAGCUGUCACUUUUCCUUUCUCCUAUCUUUUUGCCU	Noncanonical
ENSMUST00000077783	3'UTR	protein_coding	0610030E20Rik	NM_026696	UGCCUUAGGUAGAAUCUAUGUCCCCCACCCCCAGCAUGACUGUUUCUCUG	Noncanonical
ENSMUST00000077783	3'UTR	protein_coding	0610030E20Rik	NM_026696	UGAGCCUGAUGAGACACACUUUAACCCCAGCAUGAAAGAGGCCAAAGUAU	Noncanonical
ENSMUST00000077783	3'UTR	protein_coding	0610030E20Rik	NM_026696	CAACGGGGGACAUGUUUUUCAACACAAGCUUAGGCUAAGGUCUGAAGUCC	Noncanonical
ENSMUST00000077783	3'UTR	protein_coding	0610030E20Rik	NM_026696	UAUGUGGUCCUCAAAGACCUCAGAUAGGAGACUGGUGGAAACUUCUCUAA	Noncanonical
ENSMUST00000077783	3'UTR	protein_coding	0610030E20Rik	NM_026696	UAGGCCUCCUCCCUAAAAUGCCUCUUGGGGCUGCCCUCAGCCUUAUGGCU	Noncanonical
ENSMUST00000077783	3'UTR	protein_coding	0610030E20Rik	NM_026696	UUUUGUGUGUGUGUGGGGGGGGGGGAGAUGGGGGCAAGGGAGACUGGGCU	Noncanonical
ENSMUST00000077783	3'UTR	protein_coding	0610030E20Rik	NM_026696	AGAGUAGCCUAAGCUACACAGCAAGCAUCAGCGUGUCCUGGCUAUGUCAU	Noncanonical
ENSMUST00000028238	3'UTR	protein_coding	Rab14	NM_026697	CAGCCUUCCUCCCAUCUUUAAACUGUUGAGUAUGUCUGUUGUAGCCAGUA	Noncanonical
ENSMUST00000028238	3'UTR	protein_coding	Rab14	NM_026697	AACUGUUGAGUAUGUCUGUUGUAGCCAGUAAGUUCAUUGCUGUGAAAUGA	Noncanonical
ENSMUST00000028238	3'UTR	protein_coding	Rab14	NM_026697	UUGAUGAGGUUUGCUUCUGUCUUAGCCUUGCACAGGGAAAAAUACCCAUU	Noncanonical
ENSMUST00000028238	3'UTR	protein_coding	Rab14	NM_026697	CUUGUGCUUAAUUAAUAGCUUUAUCUUUUUUUUUUAAUUUUUACACUAUU	Noncanonical
ENSMUST00000028238	3'UTR	protein_coding	Rab14	NM_026697	UAAAAUUUGAAGGAACCUAACUAACAAUACCUUCUGUGUAUAUUAUUUUA	Noncanonical
ENSMUST00000028238	3'UTR	protein_coding	Rab14	NM_026697	ACCAUGUUACUCUUCCAUUUCACACACGGAAAUAAGACACAACAGCAGCU	Noncanonical
ENSMUST00000028238	3'UTR	protein_coding	Rab14	NM_026697	CACUGUGGCAUACCUGCUGAUUUUCUUAACUGUUCUUGUGUAAUCAACGC	Noncanonical
ENSMUST00000028238	3'UTR	protein_coding	Rab14	NM_026697	UGCUGACAUCAUGUAAGUUGCUACUUUGCACUGGGUGGUCUGGCCACGGA	Noncanonical
ENSMUST00000019439	CDS	protein_coding	Tmem129	NM_026698	GUCGGGCUGGCUGGGCAGCGAGGACGCCGCCUUCGUACCUUACCACCUUC	Noncanonical
ENSMUST00000019439	CDS	protein_coding	Tmem129	NM_026698	CUGUGUACGCUGAGCAUCACAGUAUGUUCUGUGUCUCCACUAGCCACUUC	Noncanonical
ENSMUST00000119180	CDS	protein_coding	Sycn	NM_026716	GAGACUGGUCCGACUCCAUCUCUGCCCUCUACUGCAAGUGCUAUUGAUGC	Noncanonical
ENSMUST00000191471	CDS	protein_coding	Lmbrd1	NM_026719	CACUGGCUGUUGCUCUGAUCACAUCAGCACUGCUGCCGGUGGAUAUAUUU	Noncanonical
ENSMUST00000191471	CDS	protein_coding	Lmbrd1	NM_026719	GUGAUCUGCGCUCUGCUGCUUCUCGUUGGUGCCUUUGUGCCUCUGCAUCU	Noncanonical
ENSMUST00000191471	CDS	protein_coding	Lmbrd1	NM_026719	UCAUCCUCGUUGCGUUGCUGUUUGUAAUUUCUCUCUUCCUGUCAAAUUUG	Noncanonical
ENSMUST00000191471	CDS	protein_coding	Lmbrd1	NM_026719	AUCCUCGUUGCGUUGCUGUUUGUAAUUUCUCUCUUCCUGUCAAAUUUGGA	Noncanonical
ENSMUST00000191471	3'UTR	protein_coding	Lmbrd1	NM_026719	UUAUGUUUCCUGAAGUAGCAUUAUUGUAUCAUAGAUUAACAUUUAAAAUU	Noncanonical
ENSMUST00000191471	3'UTR	protein_coding	Lmbrd1	NM_026719	AUGUUUCCUGAAGUAGCAUUAUUGUAUCAUAGAUUAACAUUUAAAAUUGC	Noncanonical
ENSMUST00000191471	3'UTR	protein_coding	Lmbrd1	NM_026719	CUGAAGUAGCAUUAUUGUAUCAUAGAUUAACAUUUAAAAUUGCUAUAAUA	Noncanonical
ENSMUST00000191471	3'UTR	protein_coding	Lmbrd1	NM_026719	CCAGGUGGCAGUGUUCAGAUCUUAAUCCAUGGAGUACCUCUACAAGAAUA	Noncanonical
ENSMUST00000191471	3'UTR	protein_coding	Lmbrd1	NM_026719	GAUAAAAUUUGUUUUAUAGAAGGCUUUGAAACUUGGAAGGUCAUAAAUGG	Noncanonical
ENSMUST00000191471	3'UTR	protein_coding	Lmbrd1	NM_026719	UUAUAGAAGGCUUUGAAACUUGGAAGGUCAUAAAUGGAAAUGUCAAGAAU	Noncanonical
ENSMUST00000191471	3'UTR	protein_coding	Lmbrd1	NM_026719	UGGCUCAGGAGAAGACCUAAGAGUUAACUCGUCUGCCCCUGAAUCUUCGG	Noncanonical
ENSMUST00000191471	3'UTR	protein_coding	Lmbrd1	NM_026719	UUUGUUAGACCAACUUCUUAGCUUACCAUGGUACUCUUUAUUGUUUAAAC	Noncanonical
ENSMUST00000191471	3'UTR	protein_coding	Lmbrd1	NM_026719	GCUCCUUUCAUUUCCUGAGUGUUAAGAAGCCUACUUUAUUCAAAUGCUAC	Noncanonical
ENSMUST00000056888	CDS	protein_coding	Ankrd13d	NM_026720	CCGUGUGUGGAAGCGGGGUGAGAGUCUGCGGGUGGACACUAGUCUCUUGG	Noncanonical
ENSMUST00000032843	CDS	protein_coding	Tmem126b	NM_026734	AAAAACCACGUGCAAGGCUUGUGCCUGAUGAUUAACCAAAGACUCCAUGG	Noncanonical
ENSMUST00000023117	CDS	protein_coding	Phf5a	NM_026737	AUUCCUACGUGCGUCCCUGCACCCUGGUCCGCAUAUGUGAUGAGUGUAAC	Noncanonical
ENSMUST00000023117	CDS	protein_coding	Phf5a	NM_026737	GCGGCCCCGGAGUCUCCGAUGCCUACUACUGUAAAGAGUGCACCAUUCAG	Noncanonical
ENSMUST00000023117	3'UTR	protein_coding	Phf5a	NM_026737	UUUUUGUCUCACUCAAUAGCUCAGGCUGGCCUGAAAACUAUUGGUGAUCC	Noncanonical
ENSMUST00000023117	3'UTR	protein_coding	Phf5a	NM_026737	GUUUGCAUGUAUGUAUGUGUGCAUGCUUGGUACCUAGAGUUAAGGGCAGC	Noncanonical
ENSMUST00000001126	CDS	protein_coding	Slc46a1	NM_026740	UGGUGCAGCUAGAACUGCACGUCGGGUUCUUCGUGCUUGGCCGAGCUCUU	Noncanonical
ENSMUST00000029925	CDS	protein_coding	Ndufaf4	NM_026742	GUUACUUUUGAAGUCAAAAUCUUACCUCCAGAAGACAGGAAAGCAAUACA	Noncanonical
ENSMUST00000029925	3'UTR	protein_coding	Ndufaf4	NM_026742	AAAAAUUUAUGUAUGUGUAGUUCCUGGGUAUAUGUUAGCUGUAUUGAUCA	Noncanonical
ENSMUST00000029925	3'UTR	protein_coding	Ndufaf4	NM_026742	GUUCCUGGGUAUAUGUUAGCUGUAUUGAUCAUGUGGCCCAAAUGAGUCAA	Noncanonical
ENSMUST00000029925	3'UTR	protein_coding	Ndufaf4	NM_026742	AGCUGUAUUGAUCAUGUGGCCCAAAUGAGUCAAUAUUAAAUUCCACUUUC	Noncanonical
ENSMUST00000029925	3'UTR	protein_coding	Ndufaf4	NM_026742	UAAUGUUUUAAAUUUGUUUUAAAUAUUAAAUAAUUUUAUAGAAGAAUUAG	Noncanonical
ENSMUST00000029925	3'UTR	protein_coding	Ndufaf4	NM_026742	UUAAAUAUUAAAUAAUUUUAUAGAAGAAUUAGUGGUAUCUGACAUGCUGG	Noncanonical
ENSMUST00000029925	3'UTR	protein_coding	Ndufaf4	NM_026742	AUUCAAUACAGAAGUUUAAGGGAACCUACUAAUUCCAAUCAUUGCUGAUU	Noncanonical
ENSMUST00000029925	3'UTR	protein_coding	Ndufaf4	NM_026742	AAUCAGCAGUACUGACUCAGGUUUCCUGGGUGGCUAGCAGAUGUAAAUAU	Noncanonical
ENSMUST00000029925	3'UTR	protein_coding	Ndufaf4	NM_026742	GUACUGACUACUACACUGGAUUGCCUGUAUGGGAGUUGUAAGAAUUAUGU	Noncanonical
ENSMUST00000029925	3'UTR	protein_coding	Ndufaf4	NM_026742	CUCAGUGCACUUAAACACUCAUGAUCUUUGAUCUGAAUCUCUAUAUGAUA	Noncanonical
ENSMUST00000029925	3'UTR	protein_coding	Ndufaf4	NM_026742	AUCUGAAUCUCUAUAUGAUAAAUAGCUAUUUAAUACAGAGCUUUUUAGUG	Noncanonical
ENSMUST00000029925	3'UTR	protein_coding	Ndufaf4	NM_026742	UGUCUGAUAUAAGCUUGAGAUAACCCAGGUACAUUCUGGUUUGGAUGAAG	Noncanonical
ENSMUST00000032501	CDS	protein_coding	Tspan11	NM_026743	UGCCUGCUGCUGGUCAUCUUCCUUGUGGAGCUGGUGGCAGGGGUCCUGGC	Noncanonical
ENSMUST00000032501	CDS	protein_coding	Tspan11	NM_026743	CUACCAGAGGCUGAGUGACGAGCUGAAGUGGCACCUGAACAGCACCCUGA	Noncanonical
ENSMUST00000032501	3'UTR	protein_coding	Tspan11	NM_026743	GUUUCUGAGUGGACACAAGGUGACUUUUGUCCUGAGUGCCUUCACCCUUC	Noncanonical
ENSMUST00000113938	3'UTR	protein_coding	Mrpl53	NM_026744	UUUCUCAGUGUUUAACUUUAUUUGGAUCUGUCAACCAAGUACAUUUUAAU	Noncanonical
ENSMUST00000054930	CDS	protein_coding	Ptx4	NM_026747	GAGAGGCUCCGUCGACUAGAAGAGCAGUUUCAGAGAUUCCAACAGGUGAC	Noncanonical
ENSMUST00000054930	CDS	protein_coding	Ptx4	NM_026747	CCACAAUAUGGAUGUUCGCUUCCAGAGCCUGGUGGAACAGAGCCAAGCCG	Noncanonical
ENSMUST00000200393	CDS	protein_coding	Ints1	NM_026748	GUGCCCAUUGAAGUUCUGCCCACAGUGCUGCUGGACGAGAUUGAAGCCGC	Noncanonical
ENSMUST00000200393	CDS	protein_coding	Ints1	NM_026748	CCACAGAGGGUGUCAUCGAGGCCCUGUGCAGCCUCUUGCGGAGGGACGCC	Noncanonical
ENSMUST00000239158	CDS	protein_coding	Myadml2	NM_026751	GAGCACUUGUCCACGAGAGUCGCUACGGGCGCUACGUGGCCACACAGUGG	Noncanonical
ENSMUST00000172387	CDS	protein_coding	Mrpl13	NM_026759	CCCAGACGAGGAUAUUCCGGAAGAUAUUCUUAAGAAUUUAGUGGAAGAGC	Noncanonical
ENSMUST00000047281	3'UTR	protein_coding	Trir	NM_026760	AUGCGGUUCCGGCAGCAGCCUUCUCUGGAGGACUGAUACACAGAAGGAAA	Noncanonical
ENSMUST00000121963	CDS	protein_coding	Col6a4	NM_026763	GAAACACAUCCGUGGACUUCAGUUUAAGCCUGGAGGCAACAGGAUGGGCC	Noncanonical
ENSMUST00000121963	CDS	protein_coding	Col6a4	NM_026763	UCAAAGCGCUGCCCAAGUCUUACGCCAUCUGGACAGGUUAACUUUCCGAG	Noncanonical
ENSMUST00000121963	CDS	protein_coding	Col6a4	NM_026763	UACACCUGCUUCCUACCUUCGCAGGGCGGGGGUCACCAUCUAUGCAGCGG	Noncanonical
ENSMUST00000121963	CDS	protein_coding	Col6a4	NM_026763	UGCCAUUGGAGUAAGGGAUGCUAAUACGACUGAGCUUGAGGAAAUAGCAA	Noncanonical
ENSMUST00000121963	CDS	protein_coding	Col6a4	NM_026763	UGUAGGAGUUGAUACCUCAACCUCUUCAGAGCGAGCUCAGCAGGAGCUUC	Noncanonical
ENSMUST00000121963	CDS	protein_coding	Col6a4	NM_026763	GUUCCAGGCUCCAGCGACCAGCCUGUCUUUGAUUCCGGCUUUGAGAAAUA	Noncanonical
ENSMUST00000029489	3'UTR	protein_coding	Gstm4	NM_026764	AUGCAGGUCUCAGUGGUGAGGAUCCAGGCUGAUAGGAGUCCCCAGCAGAA	Noncanonical
ENSMUST00000029489	3'UTR	protein_coding	Gstm4	NM_026764	UCCAGGAUCCUGUCUCUGAUGUCUUCAGAGUAUCCCGUCUUGGUCACCAG	Noncanonical
ENSMUST00000055458	CDS	protein_coding	Cdc42ep2	NM_026772	GGGACAUCUCCUUCCUGCAGGGCAAGUUCCAUCUCCUUCCAGGAACAGCG	Noncanonical
ENSMUST00000055458	3'UTR	protein_coding	Cdc42ep2	NM_026772	UUUUCAUCUAACAACAUCCACAGAGGAGCCAUGCAGAAGUUGCCUUAGAG	Noncanonical
ENSMUST00000145735	CDS	protein_coding	Lamtor5	NM_026774	CUAGCCCAGCAGGCAGCUAGGCUAACCUCUGACCCCACCGACAUCCCUGU	Noncanonical
ENSMUST00000145735	3'UTR	protein_coding	Lamtor5	NM_026774	ACUAAGGUUUAGGUCACUUUGUAUAUAGAACUUCAUUAUGGCCAAUAAAC	Noncanonical
ENSMUST00000040766	3'UTR	protein_coding	Tmed10	NM_026775	UGAGCUGUUUGCUUUUUCUCUCCCACCUGCUCAUCGCCUUGUCCUUCACU	Noncanonical
ENSMUST00000040766	3'UTR	protein_coding	Tmed10	NM_026775	CAUAGCUUCUGGUGAUAUCCUUCAUAAUUUUAUGUCUCCUAAAAGGGUCA	Noncanonical
ENSMUST00000067072	CDS	protein_coding	Cthrc1	NM_026778	UACAAGGACCAGCAGGAGUUCCCGGUCGUGAUGGGAGCCCUGGGGCCAAC	Noncanonical
ENSMUST00000067072	3'UTR	protein_coding	Cthrc1	NM_026778	CAGACCAAAGUGUGAUCUCACACUUAAAAAUCAAGUAUUAACCAUUUUAU	Noncanonical
ENSMUST00000067072	3'UTR	protein_coding	Cthrc1	NM_026778	AAGCCUAUAUAUUGGAAUGCCAUUACAGUAUUUAGUAUUUCCUUCUAUAA	Noncanonical
ENSMUST00000068006	CDS	protein_coding	Mocos	NM_026779	AGCUCACCAGGCUGACUUCAUCCCCAUCUCCUUCUAUAAGAUCUUUGGGC	Noncanonical
ENSMUST00000068006	CDS	protein_coding	Mocos	NM_026779	GGCUCCCCACAGGCCUGGGUGCUCUGCUAGUCAAUAAGCACGUGGCUCCU	Noncanonical
ENSMUST00000068006	CDS	protein_coding	Mocos	NM_026779	GGAUGAUGGUGGGAAGAUCAUUGGCUACUCCCAGGUGGACAAAAUGGCUA	Noncanonical
ENSMUST00000068006	CDS	protein_coding	Mocos	NM_026779	AAAGCAGAGUGUGUGCUGACAGGGUAAAUACUUAUGAUUGUGGAGAAAAU	Noncanonical
ENSMUST00000068006	CDS	protein_coding	Mocos	NM_026779	AAGAUGGCUGUCAAAGUUUCUUGGCCGUCUAUGUCAUUUAAUCAAGCAAA	Noncanonical
ENSMUST00000068006	CDS	protein_coding	Mocos	NM_026779	CUGUCAGUGGGAUCGGAGGUGCUCCCCGUGUUGAAAGACUGUGGAGUGUC	Noncanonical
ENSMUST00000030622	3'UTR	protein_coding	Syf2	NM_026780	CACAUUUUUGUGCUUGGAUAGACGAUGUAUUUCUUGUAGUAAUUGAUGUU	Noncanonical
ENSMUST00000030622	3'UTR	protein_coding	Syf2	NM_026780	UAUGUAUUUUAAAUGUGCAUAACCAUAUAACCUUUGAAUUAUUGGGGCUU	Noncanonical
ENSMUST00000029564	CDS	protein_coding	Pmvk	NM_026784	CUCUCCUGCGGCUCUCUGGUCCACUCAAGGAGGAGUAUGCUCGGGAGCAU	Noncanonical
ENSMUST00000029564	CDS	protein_coding	Pmvk	NM_026784	GGGGGGAGCAGAAGCGCCAGGCAGACCCAGGCUUCUUCUGCCGGAAGAUU	Noncanonical
ENSMUST00000053981	3'UTR	protein_coding	Eola1	NM_026787	CCUGAGGUUCACUUUACUCCUGCUGUUUUCUGGAUUGCACAAAUAAAUCU	Noncanonical
ENSMUST00000071652	3'UTR	protein_coding	Mthfd2l	NM_026788	CAUGAGUGGAAUCAUUCUGGAACUGAUUGUUCACAUGACUUUAUGGAUUU	Noncanonical
ENSMUST00000071652	3'UTR	protein_coding	Mthfd2l	NM_026788	UUCAUAAUGUUAAAACAAACGAAGACUUCAUAUUUAAUAUAUUUUUUACA	Noncanonical
ENSMUST00000071652	3'UTR	protein_coding	Mthfd2l	NM_026788	CAUAAUGUUAAAACAAACGAAGACUUCAUAUUUAAUAUAUUUUUUACAUA	Noncanonical
ENSMUST00000071652	3'UTR	protein_coding	Mthfd2l	NM_026788	AUAUAUUUUUUACAUAACCUAAGUAUUACACACUGUAUGUUUAAAAAAAA	Noncanonical
ENSMUST00000071652	3'UTR	protein_coding	Mthfd2l	NM_026788	UUACAUAACCUAAGUAUUACACACUGUAUGUUUAAAAAAAAACUGUUUUG	Noncanonical
ENSMUST00000071652	3'UTR	protein_coding	Mthfd2l	NM_026788	AAAAAAAACUGUUUUGCCAGCUCAAUGAGUGCCGUGUAAACUGUAACUUA	Noncanonical
ENSMUST00000071972	CDS	protein_coding	Cfap57	NM_026789	UGGUCUUCGGCCUCACGUGACCAACAAUGUCUUCUUCUUCGAUGAACAGA	Noncanonical
ENSMUST00000071972	CDS	protein_coding	Cfap57	NM_026789	GAAAGGCCACACAGGGAAGAUCCGUUCACUCGUGUGGAACUUAGAUGACA	Noncanonical
ENSMUST00000071972	CDS	protein_coding	Cfap57	NM_026789	CACAGGGAAGAGAGAGACGGAGUGUGUGCUUAAGUCCUGUAGCUACAACU	Noncanonical
ENSMUST00000071972	CDS	protein_coding	Cfap57	NM_026789	CUGUCGGAUCAGACCAGACUCUCAAGGAGAUUUCAGAUUCUUUGAUCCUC	Noncanonical
ENSMUST00000071972	CDS	protein_coding	Cfap57	NM_026789	UGGGCACUUCCGUGGGGACUAUCCGUGCCAUGAAGUACCCGCUGUCUUUG	Noncanonical
ENSMUST00000095220	CDS	protein_coding	Fbxw9	NM_026791	CCUACCUGGAUGCGCGAGUCGUGCUUCAAGUCCUGCCGUGCGUGUGCCAA	Noncanonical
ENSMUST00000095220	CDS	protein_coding	Fbxw9	NM_026791	CCCGAAGCCACCACAACGUGUUAAAUGGGAUCUGUGCUGAGGGCAACGUA	Noncanonical
ENSMUST00000095220	CDS	protein_coding	Fbxw9	NM_026791	CUGAGGGCAACGUAGUGGUGGCUGCCUCUGGUGGCCUGUCAUUGGAGGUC	Noncanonical
ENSMUST00000095220	3'UTR	protein_coding	Fbxw9	NM_026791	UGAGGCAGGCCUUGAAUGCCUGAUCCCCUUGCUUAUAUCUCCCACGUGUU	Noncanonical
ENSMUST00000149565	3'UTR	protein_coding	Agpat5	NM_026792	CAUGAAUUAAUCUCCACUUGUAAAGAUUAUUGGAUACUUUCUGUAAUUCA	Noncanonical
ENSMUST00000149565	3'UTR	protein_coding	Agpat5	NM_026792	UAGUGUAUAUUUUUAUUAUAUUGCUCUAUUUAGCUAAUUUUCUUUAUAUU	Noncanonical
ENSMUST00000149565	3'UTR	protein_coding	Agpat5	NM_026792	UAUUAUAUUGCUCUAUUUAGCUAAUUUUCUUUAUAUUUGCAAAAUAAUGA	Noncanonical
ENSMUST00000149565	3'UTR	protein_coding	Agpat5	NM_026792	UUAUAUUGCUCUAUUUAGCUAAUUUUCUUUAUAUUUGCAAAAUAAUGAAC	Noncanonical
ENSMUST00000149565	3'UTR	protein_coding	Agpat5	NM_026792	CAAAAUAAUGAACAUUUUUAAUAUUUAUUAAAAUGCUUGAUUUGCAUACC	Noncanonical
ENSMUST00000149565	3'UTR	protein_coding	Agpat5	NM_026792	UUAAAAUGCUUGAUUUGCAUACCCCCGAUUCUACAGAGAAUAAUGUGUAA	Noncanonical
ENSMUST00000149565	3'UTR	protein_coding	Agpat5	NM_026792	AAGUGUCAGAAUAGACUUGAAGCUCUGCUGUGACUCAGUCUCCUUUGUCA	Noncanonical
ENSMUST00000149565	3'UTR	protein_coding	Agpat5	NM_026792	UUAAUUGAGGGAAAAUUUGCUUCUUGUUUUUUCAAAGCCAGAAAACGAGC	Noncanonical
ENSMUST00000149565	3'UTR	protein_coding	Agpat5	NM_026792	AAGAGUCAUGUGCUGUCACUUGUUUUCUAUGUGUUAGUGUCUAUAUUCAU	Noncanonical
ENSMUST00000149565	3'UTR	protein_coding	Agpat5	NM_026792	AAAGAUGAGAAGAAUCUCCUAAACAUGUUUAUUUUGACUUGACAUCACUA	Noncanonical
ENSMUST00000149565	3'UTR	protein_coding	Agpat5	NM_026792	UCAGAAAGGAUGUUGGGAUGAAAGUAAGAAAACAAAUAAAGUCUCUUCUU	Noncanonical
ENSMUST00000051809	3'UTR	protein_coding	Myct1	NM_026793	UCAAAAGUCCUGUAUUUAUGUAUUUUUUGGAUUCAGUGUGAGGCAUUGAA	Noncanonical
ENSMUST00000051809	3'UTR	protein_coding	Myct1	NM_026793	GGAUUCAGUGUGAGGCAUUGAAUUAAAGAUACCGAUUAAAGAUUCUACCC	Noncanonical
ENSMUST00000051809	3'UTR	protein_coding	Myct1	NM_026793	UUUGUAUAUUUUAGGUUAAAAAGACUUUAUAUGUUUCAUUCACUUUCCCA	Noncanonical
ENSMUST00000051809	3'UTR	protein_coding	Myct1	NM_026793	UAUUUUAGGUUAAAAAGACUUUAUAUGUUUCAUUCACUUUCCCAUGAAAC	Noncanonical
ENSMUST00000051809	3'UTR	protein_coding	Myct1	NM_026793	AGGUUAAAAAGACUUUAUAUGUUUCAUUCACUUUCCCAUGAAACUGCUGA	Noncanonical
ENSMUST00000051809	3'UTR	protein_coding	Myct1	NM_026793	UCAUUCACUUUCCCAUGAAACUGCUGACAGACAGAAGUCACUAAAAUAAG	Noncanonical
ENSMUST00000051809	3'UTR	protein_coding	Myct1	NM_026793	CUUUCUUGGAUUUAGAGCCAACAACUAGGAACGUACUUAUGUAGGACAGA	Noncanonical
ENSMUST00000051809	3'UTR	protein_coding	Myct1	NM_026793	AUGUGGGCACCAGAGACUCGGAGCGGUCCUUUUGCUUCAAAGACAGGAGU	Noncanonical
ENSMUST00000051809	3'UTR	protein_coding	Myct1	NM_026793	CCCCUUUGGUGAUACCCAGUGGUCCCAGCUAAUGGUGUCUGAGCAUAGUC	Noncanonical
ENSMUST00000051809	3'UTR	protein_coding	Myct1	NM_026793	CUAUGCAUUAUUCUUCAAGAGAAAUUAGUUUUCAAAAUGCCCACCAAAAU	Noncanonical
ENSMUST00000027897	CDS	protein_coding	Smyd2	NM_026796	CAUGCUGCACAUGAUGUACCAGGCCAUGGGCGUCUGCCUGUACAUGCAGG	Noncanonical
ENSMUST00000027897	3'UTR	protein_coding	Smyd2	NM_026796	AGGUUCACGUUCAGCUCUGACCUUGAGUUCAUUUCCAGUGCUUGCCUUCU	Noncanonical
ENSMUST00000027897	3'UTR	protein_coding	Smyd2	NM_026796	CGGCAGAUUGAGCUUUAGAGAUGCAACGACUUUUCCCUCUGUGCCUGUAG	Noncanonical
ENSMUST00000058472	CDS	protein_coding	Svop	NM_026805	CCAGCUCAGGCAGUUGCCGGUGGUGAAAUUCCGACGCACAGGGGAGAGUG	Noncanonical
ENSMUST00000058472	CDS	protein_coding	Svop	NM_026805	CACGCCUGAGGUGUAUCCCACGGCGACGAGGGCGCUGGGUUUGGGCACCU	Noncanonical
ENSMUST00000058472	3'UTR	protein_coding	Svop	NM_026805	UCCUGCACCCUGGCCUCAGGAAUUCUUUGGAAUUAAGGCAAGCUAGCUAG	Noncanonical
ENSMUST00000058472	3'UTR	protein_coding	Svop	NM_026805	UGGGGAGAGCUACAUACCCGCCAGGCAGCAGACGCAGAAAGUUGUUAACC	Noncanonical
ENSMUST00000048444	CDS	protein_coding	Klk5	NM_026806	CUCUUGUGACAACCCCUCUGGAACCGAACCCUCUGGGACCAACAGAGACC	Noncanonical
ENSMUST00000058987	3'UTR	protein_coding	Krtap4-2	NM_026807	UCUAUUCAUCAUGCUGGAGGAAUUUAAAUUAUCCCUGGCACUUAGAUGAG	Noncanonical
ENSMUST00000058987	3'UTR	protein_coding	Krtap4-2	NM_026807	AUCCCCAUGACAUUAAAAUCCACUAAUUGUCUUUUAUAGCUUUUGCAAAG	Noncanonical
ENSMUST00000022826	CDS	protein_coding	Fitm1	NM_026808	GGCCCCUUCUGCAGUUUCACGUUAACUCUCGGACGAUCUUCGCUAGCCAC	Noncanonical
ENSMUST00000006476	3'UTR	protein_coding	Upk1a	NM_026815	UGAGCGUUGGCUGGACACCCAAUAAAUACUGGCUG	Noncanonical
ENSMUST00000023294	CDS	protein_coding	Rabl2	NM_026817	AACGGACGGUGACGAGACCCCGGGGCUGGCAGUCGUCUGCCAACAAGAGC	Noncanonical
ENSMUST00000023294	3'UTR	protein_coding	Rabl2	NM_026817	CCUAUGGAAUCCAUCUGUGACACCUCUGUCCCUGUCAACAAUAUUUUUGA	Noncanonical
ENSMUST00000023294	3'UTR	protein_coding	Rabl2	NM_026817	ACACCUCUGUCCCUGUCAACAAUAUUUUUGACAGACAACCAUUAAUUCCA	Noncanonical
ENSMUST00000023294	3'UTR	protein_coding	Rabl2	NM_026817	UGACAGACAACCAUUAAUUCCAAAUUUGCUUUUCUAGCACCAACUGUUUU	Noncanonical
ENSMUST00000057831	CDS	protein_coding	Cilp2	NM_026818	CAGUGGACCUGCGCGCACCCGGCUCCACGGAGCAGCUGCACGUGGCGCGC	Noncanonical
ENSMUST00000002403	CDS	protein_coding	Dhrs1	NM_026819	ACUGGUUCCAUAUCAUCGUUAUCCGCACCCGGACUUCCAUCCAGGCACGC	Noncanonical
ENSMUST00000002403	3'UTR	protein_coding	Dhrs1	NM_026819	CAAUGUCCCUUAUGGUGUGGGCAAAGCUGCGUGUGACAGACUGGCUGCUG	Noncanonical
ENSMUST00000002403	3'UTR	protein_coding	Dhrs1	NM_026819	GCUUGAGUAAUUAUAAGUGCUUAUAAAUAGAAGUUAAUAAAGGUCUCAUC	Noncanonical
ENSMUST00000106042	3'UTR	protein_coding	Ifitm1	NM_026820	UCCUUGUCUAUCGCUGCCCCAAACCCUAGACUUAGUCCUGACCAUUUGCC	Noncanonical
ENSMUST00000055922	3'UTR	protein_coding	Lurap1l	NM_026821	UGGUGUGAUUUAUUUUAAUAAGGCAACCUUUUUAAAGAAGCUUAUUUUUA	Noncanonical
ENSMUST00000055922	3'UTR	protein_coding	Lurap1l	NM_026821	UGUUGCUCCUAAUAUUUCUCAUCUAGACUGAUUUAUUUUUCUCUGUUACA	Noncanonical
ENSMUST00000055922	3'UTR	protein_coding	Lurap1l	NM_026821	UCAUCUAGACUGAUUUAUUUUUCUCUGUUACAUCUCUAUUUUUAUUUAUU	Noncanonical
ENSMUST00000055922	3'UTR	protein_coding	Lurap1l	NM_026821	UCUGUUACAUCUCUAUUUUUAUUUAUUGUAAUAAUCUCUCUCCCUUCUCU	Noncanonical
ENSMUST00000027684	3'UTR	protein_coding	Arl8a	NM_026823	UAUAUAUUUUAAUUUUUUAAUUUAAGCAAAGACUAAGAUCAACCAUUUGA	Noncanonical
ENSMUST00000027684	3'UTR	protein_coding	Arl8a	NM_026823	AAGUGAUGUUCCUCUUCCUUUUUACAGUUUUCAGCUCAUAUUUAACCUCU	Noncanonical
ENSMUST00000072383	CDS	protein_coding	Washc1	NM_026833	CUGGCGCCUUGGACCCUGGUCUGCAGAGAAGACCCCGUUACAGGAUCCAG	Noncanonical
ENSMUST00000100476	3'UTR	protein_coding	Krtap4-6	NM_026834	UGUCAUAUUUAUAUAAGUAUUUUUAUAUUUCAAAUAAACCUGAAUUUUAG	Noncanonical
ENSMUST00000100476	3'UTR	protein_coding	Krtap4-6	NM_026834	UAUUUCAAAUAAACCUGAAUUUUAGACAUCUG	Noncanonical
ENSMUST00000025582	CDS	protein_coding	Ms4a6d	NM_026835	CCCUCCAAUCUACACUUUACCUCAGUGUUUUCCAUCCUGUUAGAAUCUGG	Noncanonical
ENSMUST00000025582	3'UTR	protein_coding	Ms4a6d	NM_026835	UAUUGGUUAAUCAGCAACCAUGAAAAACAUACUAACUGGCUGGGUUCAGU	Noncanonical
ENSMUST00000025582	3'UTR	protein_coding	Ms4a6d	NM_026835	AUAGGAUCAUGGUGGAGCCAAUGGGCAACAGUUCUUCUUAUCCUUGUCAC	Noncanonical
ENSMUST00000114848	CDS	protein_coding	Taf11	NM_026836	CCAGCAGUCGAGAAGCAGAAGCCGCUGGCUGCAUCGCUCCUGUUCUGACG	Noncanonical
ENSMUST00000114848	CDS	protein_coding	Taf11	NM_026836	AAGUGUUAAAUGAAACCAUUGGAUACUUUCUGUUGGCGUUAGAGAUGCUU	Noncanonical
ENSMUST00000114848	3'UTR	protein_coding	Taf11	NM_026836	GGUCACACCUACAAGGCAUGCAGUGUGACUCAGACUUGCCUUCACUCAGU	Noncanonical
ENSMUST00000040002	CDS	protein_coding	Prr32	NM_026841	CCAAGAAUUCUCUGGAAGCCCUAUGGCACUGAUGAUCGGAGGCCCAAGAG	Noncanonical
ENSMUST00000040002	CDS	protein_coding	Prr32	NM_026841	UUUCCCACUGGGUAGCCCAAGGCACCCUAUGGAUAAUUGGCAACAGAGUC	Noncanonical
ENSMUST00000058735	3'UTR	protein_coding	Ubqln1	NM_026842	AAAUAACAUGCUUUAUUUCAUUGGGAUUCUGUGCUGUUAUAAAGGAAACC	Noncanonical
ENSMUST00000058735	3'UTR	protein_coding	Ubqln1	NM_026842	UUCUGGUUAAGGCUGCUGCAUGCAUCAAACACUUGGCAUUUAUUGUAAUU	Noncanonical
ENSMUST00000058735	3'UTR	protein_coding	Ubqln1	NM_026842	AAAAAAUAUCACCUUUUCUAAUUGGGUGAACAAAUUUUUGUCCUGCAUCU	Noncanonical
ENSMUST00000058735	3'UTR	protein_coding	Ubqln1	NM_026842	CAACUAACUUGCUUUUUAAACAUAACCCUAUGGUAGUAAUUUAUGUAGAA	Noncanonical
ENSMUST00000058735	3'UTR	protein_coding	Ubqln1	NM_026842	UACAAUACAAAUUAUUGCACAUUUCUAGGCCAUCUAAGCAAAAUUUCUGU	Noncanonical
ENSMUST00000058735	3'UTR	protein_coding	Ubqln1	NM_026842	AUAAACAUCUCAGCAGAAGUGCCAUUUAGUCUGUGUGGAAAAUAAAGAAA	Noncanonical
ENSMUST00000058735	3'UTR	protein_coding	Ubqln1	NM_026842	GGUUCUAAUUGCCAUAUAAAAGUAGAGCUGUCUCUUGGGUUUAUCAGCUU	Noncanonical
ENSMUST00000058735	3'UTR	protein_coding	Ubqln1	NM_026842	ACUGGCUCUGGUUCAGUAUUCUCUUAUCUUAGGUCACUGUAGUCUCUCUU	Noncanonical
ENSMUST00000058735	3'UTR	protein_coding	Ubqln1	NM_026842	UGCUCUCUCUGCCUUACGCCUCAGUCUGUGGUUGGAAGACUUUGUACUGG	Noncanonical
ENSMUST00000024802	3'UTR	protein_coding	Ppil1	NM_026845	AUGAUUGGGCAAUGAAUCUCUGAGAGGAAGCAGGAAGGAGCCUUGGCCAU	Noncanonical
ENSMUST00000024802	3'UTR	protein_coding	Ppil1	NM_026845	CCCGGGGAGGGAUGGGAGUCUAGUGAGCACAAGGCCGUCACAGGCUUCCC	Noncanonical
ENSMUST00000027394	CDS	protein_coding	Zfand2b	NM_026846	GCCACUCAAGUGCGAUGCCUGCUCGGGCAUCUUCUGCGCAGACCAUGUGG	Noncanonical
ENSMUST00000113146	CDS	protein_coding	Mtmr14	NM_026849	ACCUGAUGGUGGAGAACAAGAAGGUGAAGUUUGGCAUGAAUGUAACCUCC	Noncanonical
ENSMUST00000113146	CDS	protein_coding	Mtmr14	NM_026849	ACUGGAAGCAGGACUACGUCGAUGCCCCAUUGAACAUCCCCAACUUCCUG	Noncanonical
ENSMUST00000027247	3'UTR	protein_coding	Pdcl3	NM_026850	UUUCAGGAAACCAUGAAACUGUUCAGUAUUUUUUGACAUGUAACUCUAUA	Noncanonical
ENSMUST00000027247	3'UTR	protein_coding	Pdcl3	NM_026850	GACAUGUAACUCUAUAGAAAGGAAUGUGGACUUAAAAAAUAUAAUGCGAA	Noncanonical
ENSMUST00000027247	3'UTR	protein_coding	Pdcl3	NM_026850	UGUUGAAUGCUAUACCCUGUAUAGCUGAUUGGAAUCUUAGAGAUAAGAGU	Noncanonical
ENSMUST00000163590	3'UTR	protein_coding	Dtwd2	NM_026854	AGCCUAGUGAAUGAAAUUAUAAGUGUGAAGUAAGUGACACAGAGGGCAGU	Noncanonical
ENSMUST00000163590	3'UTR	protein_coding	Dtwd2	NM_026854	UAUAAGUAGCUCUACUUACUUUUUUUUUUUUUUUUUUUUAAAGAAAAACA	Noncanonical
ENSMUST00000163590	3'UTR	protein_coding	Dtwd2	NM_026854	CUGAUAUUUUGUAUAGAAAAAGAGAAAUUUAUACAUUUUAUAUUUAUAUC	Noncanonical
ENSMUST00000163590	3'UTR	protein_coding	Dtwd2	NM_026854	GUAUAGAAAAAGAGAAAUUUAUACAUUUUAUAUUUAUAUCCAAUUUACAG	Noncanonical
ENSMUST00000163590	3'UTR	protein_coding	Dtwd2	NM_026854	AUUUUGACUGUUGUUCACAAUUGCUAAGGUUUCCUAAAUUCAGGGUGACA	Noncanonical
ENSMUST00000163590	3'UTR	protein_coding	Dtwd2	NM_026854	UGCUUUUUUUGUUUGUUUGUUAUUGGGUUAGAUCAGACACUCAUUAAGAA	Noncanonical
ENSMUST00000163590	3'UTR	protein_coding	Dtwd2	NM_026854	GCAUGUUACAGAAAGAUAUUAAAAUUUAGGUUUGUCUUAAGUUGCUGACU	Noncanonical
ENSMUST00000163590	3'UTR	protein_coding	Dtwd2	NM_026854	CAUUUAAAAAUAAGUCGGUCUUUUAUAACCUAAAUGUCUAGUAUCAAUUG	Noncanonical
ENSMUST00000163590	3'UTR	protein_coding	Dtwd2	NM_026854	CAAACAUCAAUUUGUGUUUACCAUUUAGAAUAACUUUUAUGUUUUAAACA	Noncanonical
ENSMUST00000163590	3'UTR	protein_coding	Dtwd2	NM_026854	UUCUUUCUUUCUUUUUUAAGAAGAUAUAUCUAGAUAGAAGAAAGAUGGCA	Noncanonical
ENSMUST00000163590	3'UTR	protein_coding	Dtwd2	NM_026854	CUUUCUUUCUUUUUUAAGAAGAUAUAUCUAGAUAGAAGAAAGAUGGCAGA	Noncanonical
ENSMUST00000163590	3'UTR	protein_coding	Dtwd2	NM_026854	AAUCCUAACAGCAUCAGAUACAUGGCUACAGGGUGUGGGGAGUGACAUGU	Noncanonical
ENSMUST00000163590	3'UTR	protein_coding	Dtwd2	NM_026854	GGGAGCCGCCCCCACAUUCGCCGUCACAAGAUGGCGCUAACAUCCUGUGU	Noncanonical
ENSMUST00000039803	3'UTR	protein_coding	Ubac2	NM_026861	UUUUUUUACUGGGCAUUUCUCAGUGUGGAGAGCCGUCAUUCUUACGUGUU	Noncanonical
ENSMUST00000039803	3'UTR	protein_coding	Ubac2	NM_026861	UACUGGGCAUUUCUCAGUGUGGAGAGCCGUCAUUCUUACGUGUUCAAAUG	Noncanonical
ENSMUST00000039803	3'UTR	protein_coding	Ubac2	NM_026861	AAAUUGAUGCAAAUCUAGGUGUGUGAUACUUACAAUAAAGUUUUUAUGUG	Noncanonical
ENSMUST00000063956	CDS	protein_coding	Cd177	NM_026862	CCGCGACAGGGACUUCUGUAAUGACCUGUCUACAACAGACCCUCUUUGGA	Noncanonical
ENSMUST00000063956	CDS	protein_coding	Cd177	NM_026862	AUGUGGGUGAAGGCUGCCAAGACACACUGAUGUUGAUAGAGAACGGAGAG	Noncanonical
ENSMUST00000063956	CDS	protein_coding	Cd177	NM_026862	AGCUUGGCAAUGGCUUUGCGGAGGAACCUGUCAAGUGGACGGCACCAGGG	Noncanonical
ENSMUST00000063956	CDS	protein_coding	Cd177	NM_026862	AAGAGACGCUGCUGCUCAUAGACGUAGGACAAAAAUCAGCCUUCCUGGGG	Noncanonical
ENSMUST00000063956	CDS	protein_coding	Cd177	NM_026862	UAGAGUUAUUUGGAUCCUGCAAGAGCACUGACUCUGUCACCUGCCCUAGG	Noncanonical
ENSMUST00000031646	CDS	protein_coding	Rasl11a	NM_026864	CCAACAUCUCUGCAAAGAAGUGAUCAAGGUGCACAGACUCGGUGGGGAAC	Noncanonical
ENSMUST00000031646	3'UTR	protein_coding	Rasl11a	NM_026864	UGAAAAUUCAAACAAUGGAUUUUUUUUAAAUGUGUUUUUUUUUUUUUGUU	Noncanonical
ENSMUST00000139793	CDS	protein_coding	Abhd13	NM_026868	UGGAGGCAUUGUCUUACUUUUGUUAAUAUUCGUAUCAAUUGCAGGUAUCU	Noncanonical
ENSMUST00000139793	3'UTR	protein_coding	Abhd13	NM_026868	GAGAAUGAUGUCUUUUCUGGGUGUGUGUUCAUACUGGUCUGCACAGUGAC	Noncanonical
ENSMUST00000139793	3'UTR	protein_coding	Abhd13	NM_026868	AUGUAAAUAACACUGGUCACAUGCCAAUGUAUAUGGUUUCCUGGGUUAUA	Noncanonical
ENSMUST00000139793	3'UTR	protein_coding	Abhd13	NM_026868	UGUAAACUCUAUUUUAUUUCGGUGAGGAAUGAGUGUGAGGCCUGUGGGCA	Noncanonical
ENSMUST00000139793	3'UTR	protein_coding	Abhd13	NM_026868	AGGUUUUUUGUUUGUUUGUUUGUCCCAGCCUAUUACACAUGUAGCAGUUA	Noncanonical
ENSMUST00000139793	3'UTR	protein_coding	Abhd13	NM_026868	CUAUGUAGAAUGACUAUCCUGAAUACUAAUCUGCCGAAAGGGCAAUAUGU	Noncanonical
ENSMUST00000139793	3'UTR	protein_coding	Abhd13	NM_026868	GCAACAGCCAGAAUGUAGACUUGAGCUGCCAUGGCAUACUUAGUUAGUUU	Noncanonical
ENSMUST00000139793	3'UTR	protein_coding	Abhd13	NM_026868	GCAGACUAAAGGAUACUAAUAGACUAGAAACCACUUGACAGCAGUUUGUG	Noncanonical
ENSMUST00000139793	3'UTR	protein_coding	Abhd13	NM_026868	UCCCUGAAGUUAACACCUACUGAGGCUUGCCCUUCUGUUAGGCUUGGCUU	Noncanonical
ENSMUST00000139793	3'UTR	protein_coding	Abhd13	NM_026868	CAUUAUAAUUCAUAACAGCAAAAUUAUAUUUAUGAAGUCGCAACAAAUAA	Noncanonical
ENSMUST00000139793	3'UTR	protein_coding	Abhd13	NM_026868	AAAGAGAACUACAAAGAAAAAUUAGUCAUAAGUAACUCUUUUGGAAUGUU	Noncanonical
ENSMUST00000139793	3'UTR	protein_coding	Abhd13	NM_026868	AGCUUGCUAGAGUAGAAAAUGCAAAACUAUAUUCUCACUGCAUAUGCACC	Noncanonical
ENSMUST00000139793	3'UTR	protein_coding	Abhd13	NM_026868	GUAUUUUAAAAAAGUAGAUUAAAGAUAGAACUGUAUAACCCACACUUUUU	Noncanonical
ENSMUST00000139793	3'UTR	protein_coding	Abhd13	NM_026868	UGUACUGACAUGCAAUAAAUUGAUACAUGAACAGCUUGAUUAUUGUCAGA	Noncanonical
ENSMUST00000022153	CDS	protein_coding	Ptcd2	NM_026873	GAUGGAUAUGUUAUUUACCAAAGGCAAAUAUGAACGUGCACUUCAAGUGU	Noncanonical
ENSMUST00000022153	CDS	protein_coding	Ptcd2	NM_026873	CUACGUUAAGAGAAGAAGCCCUAAUUAAGGGAGACAUUAUCUGCAGGAGA	Noncanonical
ENSMUST00000022153	CDS	protein_coding	Ptcd2	NM_026873	AGAAGACACACAUUCUCAGAGGAAGUGCUGGCCAAAGUGAGGGAAAAACU	Noncanonical
ENSMUST00000022153	3'UTR	protein_coding	Ptcd2	NM_026873	GAAGUGGCGGAGGCCUUCCUCGUCUCCGCCAUCGUUAUUCCAUCUGUGAG	Noncanonical
ENSMUST00000022153	3'UTR	protein_coding	Ptcd2	NM_026873	AGGCGAUGCUGCCUGGGUGUGCUUGGAUGACUUCACAUUUCCAUUCAAGG	Noncanonical
ENSMUST00000065625	CDS	protein_coding	Trmt1l	NM_026876	ACUUAGCCUGCCGCCCGGUGAAGCCAACCAUCGUUGGAGAACAGAUAUCC	Noncanonical
ENSMUST00000065625	CDS	protein_coding	Trmt1l	NM_026876	AGAAGGAUGGAAACAUGGUGGAAGAAAACCCAUACAGACAGCUGCCCUGU	Noncanonical
ENSMUST00000065625	CDS	protein_coding	Trmt1l	NM_026876	AAUCAGAGUGUACCCCCCAAAGCCAGUGUUCAACUCAUGCACCUUCAAAU	Noncanonical
ENSMUST00000065625	CDS	protein_coding	Trmt1l	NM_026876	CAGUGCACAGGGCAAGAGAAAAAGUAAUGAGAUGGCCAUUAACCUAGCCA	Noncanonical
ENSMUST00000051937	CDS	protein_coding	Rasl11b	NM_026878	CCAUCGCAGAGUACCCCGCCCCAGGCAGCACCGCUGCCGACUGCUGCCUG	Noncanonical
ENSMUST00000004965	CDS	protein_coding	Chmp2b	NM_026879	AUGGCUCUGAUGAUGAAGAAGAAAGCCAGGACAUCGUGAAUCAAGUUCUU	Noncanonical
ENSMUST00000004965	3'UTR	protein_coding	Chmp2b	NM_026879	AUGCCAUUAGGCGUCAACGUAAAGAGACUUGUAAAAAUAUUAAAGGUAUA	Noncanonical
ENSMUST00000004965	3'UTR	protein_coding	Chmp2b	NM_026879	GCUUGUCCUUUGUAGACAGUUAUGUUAGGACCAUAGGCAGUGCAGCUGCC	Noncanonical
ENSMUST00000004965	3'UTR	protein_coding	Chmp2b	NM_026879	UUUUAAAGCUUAUAAAAGUGAAUCGGGUACAAUUAGCAAAAAGAAGAAAG	Noncanonical
ENSMUST00000030536	CDS	protein_coding	Pink1	NM_026880	GGCUUGCCAAUCCCUUCUAUGGCCAAGGCAGUGCCCACCUCGAGAGCCGC	Noncanonical
ENSMUST00000030536	3'UTR	protein_coding	Pink1	NM_026880	UCCUGAUGUCAUGACAGUAUACGAAGGCUGAAGAAGGUGGCUUGGCUGGG	Noncanonical
ENSMUST00000030536	3'UTR	protein_coding	Pink1	NM_026880	AGCAGCAACCAGCAUGGCUCAUAGUCAAAUUUACCAAUUCCUGGGCUAAA	Noncanonical
ENSMUST00000031419	CDS	protein_coding	Fam216a	NM_026883	ACUCCAGCUACCUGAGGACCUUGAUGAAGAGGCAGUACAUGCACAUAUUU	Noncanonical
ENSMUST00000031419	CDS	protein_coding	Fam216a	NM_026883	AUCACGGGUCACAGAAGACAGGUGUGCUCACUCACCACAGAGGCCAUAUG	Noncanonical
ENSMUST00000031419	CDS	protein_coding	Fam216a	NM_026883	GAAGACCAGGCAGACUGUUCUUGUUACCAGUUCCUUCUAAUGAUUCUCAG	Noncanonical
ENSMUST00000031419	3'UTR	protein_coding	Fam216a	NM_026883	UGUGUUAAUGUGUAAUGUAUGCUUGUUUCUAGCUAGAACAAUUAAAAUUU	Noncanonical
ENSMUST00000005711	CDS	protein_coding	Chmp2a	NM_026885	CGCAAGUUUGUGUUGAUGCGGGCCAACAUCCAAGCUGUGUCCCUCAAGAU	Noncanonical
ENSMUST00000112294	CDS	protein_coding	Ap1s2	NM_026887	AUUUUGAGAAGGCCUAUUUUAUUUUGGAUGAAUUUCUCUUGGGAGGAGAA	Noncanonical
ENSMUST00000112294	3'UTR	protein_coding	Ap1s2	NM_026887	AGAGUUCUAACUUUAAAAUUCAUCGGGGAUGCUGUAAGGUCCAUUUCAGA	Noncanonical
ENSMUST00000112294	3'UTR	protein_coding	Ap1s2	NM_026887	UGUCACUUUUUGAUGUGAAAACAUCUAACAUCUUGUCAGAUAUAUUUAUA	Noncanonical
ENSMUST00000112294	3'UTR	protein_coding	Ap1s2	NM_026887	UAAGCAGAUGUUUAAAAAUUUUAGGGAGUUCCUUAGAAUCAUUUUGAGGA	Noncanonical
ENSMUST00000112294	3'UTR	protein_coding	Ap1s2	NM_026887	AAAAUUUUAGGGAGUUCCUUAGAAUCAUUUUGAGGACUUUCAAAAAAAUU	Noncanonical
ENSMUST00000112294	3'UTR	protein_coding	Ap1s2	NM_026887	AGCUUCAAAGUCACAUUUUUUUAAAGUAAGUCAACAAUUAAAAGCUUUCA	Noncanonical
ENSMUST00000112294	3'UTR	protein_coding	Ap1s2	NM_026887	AAUGUCCCUGUGUACUAAUGACUGCUCAUCGACUAUGCAGACUUUCACAG	Noncanonical
ENSMUST00000112294	3'UTR	protein_coding	Ap1s2	NM_026887	AAUAUUCUAAACACAUACAAGUUAUCAUUAGUAAAUCAUCUGUGAUUAAU	Noncanonical
ENSMUST00000112294	3'UTR	protein_coding	Ap1s2	NM_026887	AUUAAUCUUAUGAGGGUAUAAGAGAAAGACCGGGAACAAUCACAAAUGUU	Noncanonical
ENSMUST00000112294	3'UTR	protein_coding	Ap1s2	NM_026887	AUGUAGUUUGAUCUUCCACUGUUGAAGAAAACCAAGCUUUAUUUAGCACU	Noncanonical
ENSMUST00000112294	3'UTR	protein_coding	Ap1s2	NM_026887	GGACAGUAUCACAUAAAAAUGUGUUGAAGCAAUAUAAGAAAAAAAUCAAU	Noncanonical
ENSMUST00000112294	3'UTR	protein_coding	Ap1s2	NM_026887	GAAGCAAUAUAAGAAAAAAAUCAAUUGUAUAAUUCUCUAAGAUCUAAGGU	Noncanonical
ENSMUST00000112294	3'UTR	protein_coding	Ap1s2	NM_026887	AGAAAUUUUGUAUUGCCAAUAUUUAUUAAGCCACAUUUAUGCAGUGUCAA	Noncanonical
ENSMUST00000112294	3'UTR	protein_coding	Ap1s2	NM_026887	GGAAUACUAAAAGUUUUUAAUAUUAAUUUUAUAAAAAUAUGCUUUUAAUA	Noncanonical
ENSMUST00000112294	3'UTR	protein_coding	Ap1s2	NM_026887	UACAGCUGCUUGCUUUAAAUUAGCACAUUCUCAAAUAGCUUUUCCUGCAU	Noncanonical
ENSMUST00000110701	CDS	protein_coding	Cdan1	NM_026891	CUAUGAGGUACUUCGAGAGUGGGAAGAUCAUCACGAGGAACCCAGCUGGG	Noncanonical
ENSMUST00000110701	CDS	protein_coding	Cdan1	NM_026891	AGAGCCCUGGCGGUGCUGGGGGAUCUGUUCUGGGUGAAGCUCCAGAUGUA	Noncanonical
ENSMUST00000110701	CDS	protein_coding	Cdan1	NM_026891	CUGGGUGAAGCUCCAGAUGUAUUGAAUAUGCUAGGAGCUGACAAACUAGG	Noncanonical
ENSMUST00000110701	3'UTR	protein_coding	Cdan1	NM_026891	CGUCUGUCACGCUGAGAGCCAGUCUUAGAGACACAGUCUGCUAUGAACUA	Noncanonical
ENSMUST00000110701	3'UTR	protein_coding	Cdan1	NM_026891	UUGUAGGCCCUGGGAUGUCUGAUUUACCUCAGAACUUCCUUCUGACCAAA	Noncanonical
ENSMUST00000110701	3'UTR	protein_coding	Cdan1	NM_026891	UAUUGUAGGGACUGGAAUGGCUGAUUGAUUUACCUCAGAACUUCUUUCUU	Noncanonical
ENSMUST00000110701	3'UTR	protein_coding	Cdan1	NM_026891	UUGUGUGUUUUGCGGACCACUGGCCUCGAGGCACCUGGGACUUUCUACAG	Noncanonical
ENSMUST00000110701	3'UTR	protein_coding	Cdan1	NM_026891	AUCCAGAAAUGAUUUAAUUAAUGUAACUAUAUGUAAAUAAUUAUGACAAG	Noncanonical
ENSMUST00000110701	3'UTR	protein_coding	Cdan1	NM_026891	AAUAAUUAUGACAAGAAACUUUGCUUGAAUAUCUUUUGAUCUAUGGUUAA	Noncanonical
ENSMUST00000110701	3'UTR	protein_coding	Cdan1	NM_026891	GAUCUAUGGUUAAAUGUACAGAUGUGGAAGAUGAAGCUCUAGAGAGUUGA	Noncanonical
ENSMUST00000110701	3'UTR	protein_coding	Cdan1	NM_026891	UACUGUUUUUCGAGACAGGUUUCUCCGUGUUGCCCUGGCUACCUAGGAAC	Noncanonical
ENSMUST00000007139	CDS	protein_coding	Eif1b	NM_026892	GACCCCUUUGCUGAUGCAACUAAGGGCGACGACUUACUCCCGGCAGGGAC	Noncanonical
ENSMUST00000007139	3'UTR	protein_coding	Eif1b	NM_026892	CAAUGGAAAAGGUUUUGUUGUGAGUGUUUGUUGUUAGUUUUAUUUUCACU	Noncanonical
ENSMUST00000007139	3'UTR	protein_coding	Eif1b	NM_026892	UGUUGUUGUAUUAAACCAUGUAUGUUGCGGCUUAACAAUAAAAAGAAAGU	Noncanonical
ENSMUST00000030145	CDS	protein_coding	Dcaf12	NM_026893	CUAUUGCGUGGAUCAACGAUACUAUGGCAGUGUCUGGCUCACGGGAUGGG	Noncanonical
ENSMUST00000030145	CDS	protein_coding	Dcaf12	NM_026893	GACCAAAAGUGAUGCAAGACAUAACGUGUCACCAGUCCCUGUGUAUGCUC	Noncanonical
ENSMUST00000030145	3'UTR	protein_coding	Dcaf12	NM_026893	AUUAAAGUAUUUAUAAAAGAAACAACUUUACUCAGAGUCCAGCUUUGGGA	Noncanonical
ENSMUST00000030145	3'UTR	protein_coding	Dcaf12	NM_026893	UGUCCAGGAAGGUGUGGUUUGUAGCGAGUGCUUUGUGUGUGGGAUCUGUU	Noncanonical
ENSMUST00000030145	3'UTR	protein_coding	Dcaf12	NM_026893	CUCAGUGCAGCAGGGCUUAGUGUUGGAAGUCACUGUCCUGCUCUGUUGGC	Noncanonical
ENSMUST00000110893	CDS	protein_coding	Tatdn3	NM_026895	GGAGAAAGCCAGGAAGGCUAAUGUCAUGGCCCUUGUGGCAGUUGCUGAAC	Noncanonical
ENSMUST00000030905	CDS	protein_coding	Ssu72	NM_026899	GGACAGAAAUAAAAGGAUCAAGCCCCGUCCAGAAAGGUUCCAGAACUGCA	Noncanonical
ENSMUST00000030905	3'UTR	protein_coding	Ssu72	NM_026899	UUUACUGCUAGGUGUACAUCAUCAAUGUACUGUACAUAUGGAAUGAGACG	Noncanonical
ENSMUST00000054702	CDS	protein_coding	Cts3	NM_026906	CUGUUCUAUAAAAGAGGUAUAUAUUAUGAGCCAAACUGCAAUAACAGUUU	Noncanonical
ENSMUST00000160307	CDS	protein_coding	Tnik	NM_026910	AGUUGGUGGAACUUGUCGGAAAUGGCACGUAUGGUCAAGUUUAUAAGGGU	Noncanonical
ENSMUST00000160307	CDS	protein_coding	Tnik	NM_026910	GCCUACAUUCAUUCCAAUCAGAUAAUGGGCUGGGGCGAGAAAGCUAUUGA	Noncanonical
ENSMUST00000160307	CDS	protein_coding	Tnik	NM_026910	GCAUCCGUGCGAUCUGGAGGAAGUAGCCAAGUGUUUUUCAUGACCCUCAA	Noncanonical
ENSMUST00000025702	3'UTR	protein_coding	Snx15	NM_026912	UUAACUGGAUCAAGUAUAAGAAAAGCAAAGACUUCUCAGCUCUGACCUGC	Noncanonical
ENSMUST00000025702	3'UTR	protein_coding	Snx15	NM_026912	CUAUGUGAGUGGCAUCUGGGCCCCUAACCUGUCAGUUCACCCAUCUAGAC	Noncanonical
ENSMUST00000027257	CDS	protein_coding	Mitd1	NM_026913	AUGACCUAAGCAUACGUCUCUGCUGUAGGUGACCUCAGCCCAUUUUCUGU	Noncanonical
ENSMUST00000027257	3'UTR	protein_coding	Mitd1	NM_026913	AGGAUAGAGGUUUGGGCUUUGGUAUCUGGAGAGGAUCUUCUUCCUUCUGC	Noncanonical
ENSMUST00000027257	3'UTR	protein_coding	Mitd1	NM_026913	UUAUAAUGUAUGAAUUUAACAAUAAAUGUUUACAUUUCUACUAA	Noncanonical
ENSMUST00000027257	3'UTR	protein_coding	Mitd1	NM_026913	AUAAUGUAUGAAUUUAACAAUAAAUGUUUACAUUUCUACUAA	Noncanonical
ENSMUST00000077706	3'UTR	protein_coding	Lyzl4	NM_026915	GGCACCCGAGUGGCCCUGCCUCACUUGCCAGCCUCGUCUUGGGACUGAGG	Noncanonical
ENSMUST00000205424	CDS	protein_coding	Zg16	NM_026918	UGCACCCCGGGGAAUCUGUGAUCCAGGUGUCUGGCAAGUACAAAUCAUAC	Noncanonical
ENSMUST00000205424	CDS	protein_coding	Zg16	NM_026918	AUCCAGGUGUCUGGCAAGUACAAAUCAUACGUGAAGCAGAUGAUCUUCGU	Noncanonical
ENSMUST00000095171	CDS	protein_coding	Atp2c2	NM_026922	CCUUUGGCAUCAUCGGUCUCCUGAUGCUGGUUGGCUGGGUGCAAGGGAAG	Noncanonical
ENSMUST00000095171	CDS	protein_coding	Atp2c2	NM_026922	AGAUUGGCUUUUUCCGGAACCGCAUGUUCCUGUACUCAGUCCUUGGGUCC	Noncanonical
ENSMUST00000095171	3'UTR	protein_coding	Atp2c2	NM_026922	CUAACCACUCCAAGGGGCAAUUCUCAGGACCGUGCAGCAUCGGACGCUGG	Noncanonical
ENSMUST00000037423	3'UTR	protein_coding	Ovol2	NM_026924	GGUUUUUUUUUGUUUCCUAGUAGAAUUUUCACGUAUGAAUAGAGAGAGGU	Noncanonical
ENSMUST00000057270	CDS	protein_coding	Pnlip	NM_026925	UGGACUGGAAAGGCGGUUCCCGAACGACAUAUACCCAGGCUACCCAGAAC	Noncanonical
ENSMUST00000052622	3'UTR	protein_coding	Tcim	NM_026931	GAGAUCAGUAAUUGUCUGCUUGCAUUGAAUACAAUGGCUAAGACAGUGCA	Noncanonical
ENSMUST00000052622	3'UTR	protein_coding	Tcim	NM_026931	UACAGGAUUUGUACACACUUCAAAAUGGUUUGCACAAAGCUGAAAUAAUG	Noncanonical
ENSMUST00000052622	3'UTR	protein_coding	Tcim	NM_026931	CACACUUCAAAAUGGUUUGCACAAAGCUGAAAUAAUGGGGCCCUUCAUAA	Noncanonical
ENSMUST00000052622	3'UTR	protein_coding	Tcim	NM_026931	GAAGUUCGAGUGAAUUAUGAUGAAGUUUCUGUGGGUCAUUAUAACAUUAA	Noncanonical
ENSMUST00000030501	5'UTR	protein_coding	Ebna1bp2	NM_026932	GGCGGUGGUGCUGCUUGUGGGCACGUGGAGUGGCAGCCGAACCUCGCGGG	Noncanonical
ENSMUST00000030501	3'UTR	protein_coding	Ebna1bp2	NM_026932	AAAGAAAGGAAACAGGAAAAAUUUCCACCUCCUAUUCUGAAAGCGACUUU	Noncanonical
ENSMUST00000030501	3'UTR	protein_coding	Ebna1bp2	NM_026932	CUGGAUGGGAAUGGUAAGUUUUGAGAAUAUUUUCUUCUGUUCCCUUCAUC	Noncanonical
ENSMUST00000030501	3'UTR	protein_coding	Ebna1bp2	NM_026932	CUUCUGUUCCCUUCAUCCUGUUUGAACUGUUUUCUUCCUUGGACAUUUGG	Noncanonical
ENSMUST00000030501	3'UTR	protein_coding	Ebna1bp2	NM_026932	UACAGUGUUGAUGGUGAUCAGUCAAGGUAAUGGGCGUUUGUAUCUCGUUC	Noncanonical
ENSMUST00000030501	3'UTR	protein_coding	Ebna1bp2	NM_026932	CAGUGUUGAUGGUGAUCAGUCAAGGUAAUGGGCGUUUGUAUCUCGUUCUC	Noncanonical
ENSMUST00000081591	CDS	protein_coding	Zc3h15	NM_026934	GUGUGCGCAUUCUUCAAACAGGGACAGUGUACUAAAGGAGAUAAAUGUAA	Noncanonical
ENSMUST00000081591	3'UTR	protein_coding	Zc3h15	NM_026934	UUUCCCCAUGAUGACCCUGGAGGGAUUCUGUCCUCCACAAAAGGAGUACU	Noncanonical
ENSMUST00000081591	3'UTR	protein_coding	Zc3h15	NM_026934	AGAGACUGCCUGAAAGGUGAGCACUGUACUUGAUAAAGGAAACUGCAUAU	Noncanonical
ENSMUST00000023886	3'UTR	protein_coding	Sult1c2	NM_026935	CUUUUGUACUCACUGAACACUGGGCAGUCCAGCUUUCCAAUUACAGACAA	Noncanonical
ENSMUST00000023886	3'UTR	protein_coding	Sult1c2	NM_026935	CUUACCCUAAAUCAGGGACAACAUGGAUUCAAGAAAUUGUGGACAUGAUU	Noncanonical
ENSMUST00000023886	3'UTR	protein_coding	Sult1c2	NM_026935	UGGACAAACAACUGUAAGUUCCUUUAUGUAGCUCGAAAUGCUAAAGACUG	Noncanonical
ENSMUST00000000985	3'UTR	protein_coding	Oxa1l	NM_026936	UUAAGUAUGGAAGGGGGUUGUGCUUCUGAACACGACAGGGUGGGAGAUGA	Noncanonical
ENSMUST00000000985	3'UTR	protein_coding	Oxa1l	NM_026936	CUCCUGGUCUUCACAGCUCAGACCUCUACCUCACACACUGUGCACCUCCA	Noncanonical
ENSMUST00000000985	3'UTR	protein_coding	Oxa1l	NM_026936	GAAAUCGGUUCUAUUGCCGUUGGCAGCUGGCUUCAGAGGGAGAACUGAAU	Noncanonical
ENSMUST00000000985	3'UTR	protein_coding	Oxa1l	NM_026936	ACAGUUUUGUGUUCCUCUGAAGGAGACAAGUUUGGAGCAUUGUUGGCCCU	Noncanonical
ENSMUST00000034883	3'UTR	protein_coding	Stoml1	NM_026942	AGUCCCAACGAGGAGCCCGGGAGGCUGGGAGACAUCUACUGCUGGUCACA	Noncanonical
ENSMUST00000034883	3'UTR	protein_coding	Stoml1	NM_026942	AGGAGCUGGGCUCAGGGCAGCAUGUGGGAGAGCCCUGCUGUUCCGUGCUU	Noncanonical
ENSMUST00000106247	CDS	protein_coding	Adh6a	NM_026945	GUUCUGAUGAUCACGUGCUGAAAGGAGAACUCGUGGUGAACUUUCCUUUA	Noncanonical
ENSMUST00000087195	3'UTR	protein_coding	Ociad2	NM_026950	AAUAAUAGCUUCUGGGUCUUCUCGCCCACCCCCACCUCCCCCAGUUCGCU	Noncanonical
ENSMUST00000087195	3'UTR	protein_coding	Ociad2	NM_026950	ACUGGAAAGCAUUUCCUGUGAAAGUGUCACCGUGAAACUGUCACCGUUCA	Noncanonical
ENSMUST00000087195	3'UTR	protein_coding	Ociad2	NM_026950	AUGAGAUCUGAUGCCCUCUUCUGGUGUGUCUGAAGAGAGCAACAGUGUAC	Noncanonical
ENSMUST00000087195	3'UTR	protein_coding	Ociad2	NM_026950	AUUUUGAACAUCAAAAAUAUUUUUGUGUGAACACUGAACGAAUUUGCCUG	Noncanonical
ENSMUST00000087195	3'UTR	protein_coding	Ociad2	NM_026950	UGUGUGAACACUGAACGAAUUUGCCUGCGUUGAUUUUUAUAUGACAUGCC	Noncanonical
ENSMUST00000066774	3'UTR	protein_coding	Tusc1	NM_026954	UAAUAUAUUCUCGUGUGUUGGCCUCCAGAGAUCUUUUUAGAGUAUCUUCU	Noncanonical
ENSMUST00000066774	3'UTR	protein_coding	Tusc1	NM_026954	AUAUAUUCUCGUGUGUUGGCCUCCAGAGAUCUUUUUAGAGUAUCUUCUGA	Noncanonical
ENSMUST00000066774	3'UTR	protein_coding	Tusc1	NM_026954	UAGAGUAUCUUCUGACAGGUGAUGAUUUGAGCUGAUAAAUAAACUGGUGC	Noncanonical
ENSMUST00000034413	3'UTR	protein_coding	Vstm5	NM_026955	CGGCUUCAUCCAUUCGAUCAGCAACACUUCAGGUCCCCAGUCAGGUCCCA	Noncanonical
ENSMUST00000114126	CDS	protein_coding	Stx18	NM_026959	AACAAGAAAAUCAGCGACUCAUUGGUGAAAUGAACAGCUUGUUUGACGAA	Noncanonical
ENSMUST00000114126	3'UTR	protein_coding	Stx18	NM_026959	UCAUCGGCUGUGGAGCUGUGUAAGGUCCAAGGGCUGGGAAAACACCGCCC	Noncanonical
ENSMUST00000114126	3'UTR	protein_coding	Stx18	NM_026959	UACAGAUGUAUCCUGGGUUACACAAUUCCUGCGGAAGCACAUGAGUACAG	Noncanonical
ENSMUST00000114126	3'UTR	protein_coding	Stx18	NM_026959	UUGCUCUUUGCGCAUUCCUCGCAGCUUUCCAAUGCACUUCAAGCUCGUGA	Noncanonical
ENSMUST00000023238	CDS	protein_coding	Gsdmd	NM_026960	AACCUGUCAAUCAAGGACAUCCUGGAGCCCAGUGCUCCAGAACCAGAACC	Noncanonical
ENSMUST00000023238	CDS	protein_coding	Gsdmd	NM_026960	UAUACUGCGUGUGACUCAGAAGACCUGGGAGACCAUGCAGCAUGAAAGGC	Noncanonical
ENSMUST00000212221	CDS	protein_coding	Kbtbd3	NM_026962	AUCUCUGUCAGACAGCUACGGCUCUGCCCAGUUGUUCAGUCACACUUUAU	Noncanonical
ENSMUST00000212221	CDS	protein_coding	Kbtbd3	NM_026962	GUGCAGCAUCACUUUCAUUUGUUGUAUAAAUCCAGUGACUUUUUAGAAAU	Noncanonical
ENSMUST00000212221	CDS	protein_coding	Kbtbd3	NM_026962	AUCUUUCCACCUAUAAGGUUUAUAGUUUUUGUCCUGAUACUUGUGUUUGG	Noncanonical
ENSMUST00000212221	CDS	protein_coding	Kbtbd3	NM_026962	CACCUAUAAGGUUUAUAGUUUUUGUCCUGAUACUUGUGUUUGGAAAGGAG	Noncanonical
ENSMUST00000212221	3'UTR	protein_coding	Kbtbd3	NM_026962	UAUCUCAGCACACUGAAAUGUUCCUUAUAUUAAAGAAUGACUAUAGAUGU	Noncanonical
ENSMUST00000124549	CDS	protein_coding	Comtd1	NM_026965	CGGAACCUGAACGAACGCAUCCUGAGGGACGCCAGGGUCUACAUCAGCCU	Noncanonical
ENSMUST00000124549	3'UTR	protein_coding	Comtd1	NM_026965	UCUGGCCUCCCAGCCACAUGCCACAGAGAUGUCGAGAUAGGGCCUUUUAU	Noncanonical
ENSMUST00000124549	3'UTR	protein_coding	Comtd1	NM_026965	CACAGGGCUGAAGCCUCCCCAGCCUAACUUGUGUGCAGUGGAAGCCCAGA	Noncanonical
ENSMUST00000081202	CDS	protein_coding	Manbal	NM_026968	UCCUGGCCAUCAUCGUACCCAUUCCCAAGUCCCAUGAGGCGGAGGCAGAA	Noncanonical
ENSMUST00000081202	3'UTR	protein_coding	Manbal	NM_026968	UUUUGUGAGCACAGAACUUCACACGUGUUCAGGUCAGGAUGCAUGGCCGU	Noncanonical
ENSMUST00000084086	3'UTR	protein_coding	Cd209b	NM_026972	UAGCAAGGCUGGUGAUCUGAAAGAUCCAACAUUUUUCUGUCUCCACUCAC	Noncanonical
ENSMUST00000084086	3'UTR	protein_coding	Cd209b	NM_026972	UAUUGUCAGGUAGUCUAGUUUACUGUUGCUGUAAUAAAGUCCUGACAAAA	Noncanonical
ENSMUST00000038829	CDS	protein_coding	Fcmr	NM_026976	UCGGCAGAUGGCCAAACCUGGGAUAUGCUCCACUGUGGUGUCCAACACCU	Noncanonical
ENSMUST00000014118	CDS	protein_coding	Mcemp1	NM_026985	AGACACGGUGUGGAAUAUCCGGGAGCUCCAGAAUCAGCAAACGAGGAUUU	Noncanonical
ENSMUST00000014118	3'UTR	protein_coding	Mcemp1	NM_026985	UCACUGAAGUGGUGGGUGAUAGACAUCACCCUGGAGAUGUGUCAUGGCAU	Noncanonical
ENSMUST00000014118	3'UTR	protein_coding	Mcemp1	NM_026985	AUGGCAUGGGUCAUUCCUAGUGUUUUUGGUCAUGUCAGCUUGUGUGUUCA	Noncanonical
ENSMUST00000025292	CDS	protein_coding	Dhx16	NM_026987	CACACAGUGGGCUGAGAGUGGCUACUCUUCCCAAUGGUGCUAUGAAAACU	Noncanonical
ENSMUST00000025292	CDS	protein_coding	Dhx16	NM_026987	CCACACUGCGAGGCUGACUCGGAGCGGCUACCGCACAGUGAAGCAGCAGC	Noncanonical
ENSMUST00000102555	3'UTR	protein_coding	Dnajc24	NM_026992	UUUCUGAGCUGUCGAUGUGGUGGGAAAUACACUGUCUCCAAGGAUGAAGC	Noncanonical
ENSMUST00000102555	3'UTR	protein_coding	Dnajc24	NM_026992	UCUAAAAUGUAAAUUAUAGGAUAUUACAAGAAGGACUUGAAUAAUAUUUU	Noncanonical
ENSMUST00000029845	CDS	protein_coding	Ddah1	NM_026993	GUGGGCCUUUCCAAAAGAACAAAUCAACGAGGUGCUGAAAUCUUGGCUGA	Noncanonical
ENSMUST00000029845	3'UTR	protein_coding	Ddah1	NM_026993	GCAAUCUCUCUGAAGACAUCUCCAUCUCUUCCUUGCUUCUCUAACUUUAG	Noncanonical
ENSMUST00000029845	3'UTR	protein_coding	Ddah1	NM_026993	ACAACAUAUCAUGAGUGAAUAAUUAUGUUUUUUCCAGGGUAAAUGAAUGU	Noncanonical
ENSMUST00000029845	3'UTR	protein_coding	Ddah1	NM_026993	UUCCAGGGUAAAUGAAUGUGAGCCAGUUGCCUAAAUUAAUAAAGAAAACU	Noncanonical
ENSMUST00000029845	3'UTR	protein_coding	Ddah1	NM_026993	CCAGCAUGCAACUGUCACUGACGUCCUUUCUCUCAUCCUGUUACGUGCAG	Noncanonical
ENSMUST00000106300	CDS	protein_coding	Zfp688	NM_026999	UGUGGACUGUGGACGCCGGUUUACCUAUCCAUCUUUGCUGGUCAGCCACC	Noncanonical
ENSMUST00000106300	CDS	protein_coding	Zfp688	NM_026999	CUGGUCAGCCACCGGCGCAUGCACUCUGGUGAGCGACCCUUCCCCUGCCC	Noncanonical
ENSMUST00000025064	CDS	protein_coding	Pdzph1	NM_027001	AUGACCGUGAAAAAUCGUUACCAGGGAAAAUUACAACAGAGGAUUUCCCA	Noncanonical
ENSMUST00000025064	CDS	protein_coding	Pdzph1	NM_027001	AUCCUAAUAGCAUAGGAAAAUUGACAAAACAUAGAAGAGGCCCCUUGAAA	Noncanonical
ENSMUST00000025064	CDS	protein_coding	Pdzph1	NM_027001	CCACAGAAAUUUUGAAGACUUAACUAGAGAGAAUCAAAAUGAAAUCUGUU	Noncanonical
ENSMUST00000025064	CDS	protein_coding	Pdzph1	NM_027001	CUCAAAUGGACUUUCUGCAAAAUUCCUCUGAGUCCACCUCUGUAGGACAC	Noncanonical
ENSMUST00000025064	CDS	protein_coding	Pdzph1	NM_027001	UUUAACUGUAUGCCUCAGUCUGGAAGUAGAAUACUCUGCCUCUGUGCAAC	Noncanonical
ENSMUST00000025064	CDS	protein_coding	Pdzph1	NM_027001	GAUCCAACACUACUGCAUCCUGAAGGAUGGCUGCUUGUACUUCUAUGCUA	Noncanonical
ENSMUST00000025064	3'UTR	protein_coding	Pdzph1	NM_027001	AAAACUUGGAGCAACUCCCUAAUAUCAGUAUUCAAGUACUGCACUUACAU	Noncanonical
ENSMUST00000025106	CDS	protein_coding	Polr2d	NM_027002	CCAAAGAGUUUGAGACAGCGGAGACUCUGCUGAACUCGGAAGUCCACAUG	Noncanonical
ENSMUST00000025106	CDS	protein_coding	Polr2d	NM_027002	CCCGGAGACUGCUGAAGAGUCCAAAGCUCUGAUUCCAAGCCUGGAAGGGC	Noncanonical
ENSMUST00000060762	3'UTR	protein_coding	Zfp397	NM_027007	UAUCUUUAUCAGUCAAAAGGUUGACUUUGGAGCAAGAUUCCGAGGCAAUU	Noncanonical
ENSMUST00000060762	3'UTR	protein_coding	Zfp397	NM_027007	UCAGUCAAAAGGUUGACUUUGGAGCAAGAUUCCGAGGCAAUUUUUUUUUU	Noncanonical
ENSMUST00000060762	3'UTR	protein_coding	Zfp397	NM_027007	CCCACUGCCAUGCUGGGAACUAAUUUAGGGCUUCACAUGCUAGCAAGUAG	Noncanonical
ENSMUST00000060762	3'UTR	protein_coding	Zfp397	NM_027007	UUAAUACUCGUUUUGUGUCAGGAACUCUGAAUAUAAUGGAGUGGGGGAGA	Noncanonical
ENSMUST00000060762	3'UTR	protein_coding	Zfp397	NM_027007	AAUACUCGUUUUGUGUCAGGAACUCUGAAUAUAAUGGAGUGGGGGAGAAU	Noncanonical
ENSMUST00000060762	3'UTR	protein_coding	Zfp397	NM_027007	CUAUUUCCUUGACCAAGAACUUGGAUAAAGGAAAUUGAAAUGAUAUGAAG	Noncanonical
ENSMUST00000060762	3'UTR	protein_coding	Zfp397	NM_027007	UGUUUAAUGGAAGGAACAAAACAUGGAACAUUGCCUACUGAGUUCAGAAU	Noncanonical
ENSMUST00000060762	3'UTR	protein_coding	Zfp397	NM_027007	UGAGGAUACGAAAGUAAUACUGUCUUGGACAUUUAUAGGUGAGUAUGUAC	Noncanonical
ENSMUST00000060762	3'UTR	protein_coding	Zfp397	NM_027007	CAACAGGGAAAGAACUCUGGAGUUCUUACAUAGAUCAGAAGGAAAUGUAA	Noncanonical
ENSMUST00000060762	3'UTR	protein_coding	Zfp397	NM_027007	ACUGUUGAUCAAUUCAAUGCAGACUUACCUGCCUCAUAAUAUUAGAAGAA	Noncanonical
ENSMUST00000060762	3'UTR	protein_coding	Zfp397	NM_027007	AAGAUUUAUGGCUGAGAAAAGUGUGUCUUGUAAAUGAUUAAUAGCUGUGG	Noncanonical
ENSMUST00000060762	3'UTR	protein_coding	Zfp397	NM_027007	UGAAAUGGAGCAGACACCAACAUCAGCUGAAAGAAAGGGUUGUUUUGUCU	Noncanonical
ENSMUST00000060762	3'UTR	protein_coding	Zfp397	NM_027007	CUGCCAUUAGCCAAGCUGCUGAUUCUACAUUUUAGGUCUUAAUAUCACAU	Noncanonical
ENSMUST00000060762	3'UTR	protein_coding	Zfp397	NM_027007	UUCCAACAGACUCCUGAAUUUAACUGGCAUAGUUAUUGCCACAGACUUAA	Noncanonical
ENSMUST00000060762	3'UTR	protein_coding	Zfp397	NM_027007	CCCCAAUCAUGGACUUACAUGAAGGUGCUCAAUGGCAGUUCUAUCUGAAG	Noncanonical
ENSMUST00000017090	CDS	protein_coding	Kctd5	NM_027008	CCGUGUGCUGCAGUGCCAGGAGGAGGAGCUCACACAGAUGGUAUCCACAA	Noncanonical
ENSMUST00000017090	3'UTR	protein_coding	Kctd5	NM_027008	UUUUCCAGGCAAGAGGACUUUGUAUCCCUUUUUUAAAGUGUGGAUAGACC	Noncanonical
ENSMUST00000017090	3'UTR	protein_coding	Kctd5	NM_027008	AAAUCAUUUAUGCUCCCAUAAAUAGAGGUUUUGCCUCAUAUGUCUCGCCU	Noncanonical
ENSMUST00000017090	3'UTR	protein_coding	Kctd5	NM_027008	UCGCCUGUGGGCUCAUGGGGGAGCUGGCGCCUACCAGUGCCUUUGUUGUG	Noncanonical
ENSMUST00000017090	3'UTR	protein_coding	Kctd5	NM_027008	CAGUGCAAACAUGUCUCCUUCUCACUGGCUCUCAUUUCCUUGUAUAACUA	Noncanonical
ENSMUST00000017090	3'UTR	protein_coding	Kctd5	NM_027008	UACUUUUAUACUUUUUUAGGUAUCCAUAUUUUAUCAGCUUACCGUUUAAU	Noncanonical
ENSMUST00000038131	CDS	protein_coding	Rfc3	NM_027009	UUCUACGUGAACUUUAUGGUAUCGGGGUGGAAAAACUGAGAAUUGAGCAU	Noncanonical
ENSMUST00000038131	CDS	protein_coding	Rfc3	NM_027009	CAGUGUACUAUCCACUGUCUGCAGGAAGGAAGGUCUGGCUCUCCCUUCGA	Noncanonical
ENSMUST00000038131	CDS	protein_coding	Rfc3	NM_027009	AGGCCUGCAGAGUGCAGCAAUACCCUUUUACGGAAGACCAAGAAAUCCCA	Noncanonical
ENSMUST00000023709	CDS	protein_coding	Krt5	NM_027011	UCUCGUACGAGCUUCAGCUCGGUGUCCCGCAGUGGUGGUGGUGGUGGUGG	Noncanonical
ENSMUST00000023709	CDS	protein_coding	Krt5	NM_027011	GUCCUUUCCAUGGACAACAACCGCAGCCUGGACCUGGACAGCAUCAUCGC	Noncanonical
ENSMUST00000023709	CDS	protein_coding	Krt5	NM_027011	UCCACCACCUCCUCCUCCCGGAGGAGCUUCAAGAGCUAAGAAGAGCCUGC	Noncanonical
ENSMUST00000029256	5'UTR	protein_coding	Sec62	NM_027016	UUUACACGCCAGCCAGGUGACUCGGGCGUUCAGUCAGGGCUGAGAGCCGA	Noncanonical
ENSMUST00000029256	3'UTR	protein_coding	Sec62	NM_027016	AAACAAAAACCAUGUAAGGUAUGUUUUUAGAAAGUUUCAGUAACCCACAG	Noncanonical
ENSMUST00000029256	3'UTR	protein_coding	Sec62	NM_027016	UAGAAAGUUUCAGUAACCCACAGAACAUCUGAUCUUUCUACAGCAGCUUC	Noncanonical
ENSMUST00000029256	3'UTR	protein_coding	Sec62	NM_027016	UACAGCAGCUUCAGUUGUGUGCCAACAUUCCAUGUAUUUUAAUAUGAGUA	Noncanonical
ENSMUST00000029256	3'UTR	protein_coding	Sec62	NM_027016	UUUGCAAGAUCUUUGUAACAUAUGUCCUGUGUCUAGUCUAAACAAUAAAG	Noncanonical
ENSMUST00000029256	3'UTR	protein_coding	Sec62	NM_027016	CUGUGUCUAGUCUAAACAAUAAAGAAUGCUAGCUACAAAGUCCACUUACU	Noncanonical
ENSMUST00000029256	3'UTR	protein_coding	Sec62	NM_027016	AUAAGUAUUUGCUGAUCUUUGGGGAGAGUACUCUUGUUUUCGUUAGGUAU	Noncanonical
ENSMUST00000029256	3'UTR	protein_coding	Sec62	NM_027016	GGGAGAGUACUCUUGUUUUCGUUAGGUAUGGACUAGAAAUUUCAGCUUAA	Noncanonical
ENSMUST00000029256	3'UTR	protein_coding	Sec62	NM_027016	AAAUAGGGUGCUUUUUCUUUUCCUUCCUACAGAAUUCUUAAGUUUUUUAA	Noncanonical
ENSMUST00000051153	3'UTR	protein_coding	3300002I08Rik	NM_027017	GAACGAGGGUCCUCGAAGACUAGGUGGGUAAGGAUUUGGUGGUGACAAAC	Noncanonical
ENSMUST00000073617	CDS	protein_coding	Glipr1l1	NM_027018	AUGGACAUUAGUUCUGUAUUUGAUAGCCAGCAGACUGCCCAAGGCAUUCG	Noncanonical
ENSMUST00000073617	CDS	protein_coding	Glipr1l1	NM_027018	UUUGGGUAGAAUUGAAACCCAACCAGAAGAUGUUGUUAUUAAUUGGUAUA	Noncanonical
ENSMUST00000073617	CDS	protein_coding	Glipr1l1	NM_027018	UGUAAUUAUUCGCCAGCAGGAAACUUUAUAGGCUUCAGACCUUACACGAG	Noncanonical
ENSMUST00000034344	3'UTR	protein_coding	Cmtm2a	NM_027022	CAGACGUGACAAGAUAAUGAAAUCUUUCUUUUGGCCUUUGCUUGUAAGUG	Noncanonical
ENSMUST00000010279	CDS	protein_coding	Tmigd3	NM_027025	UACUGAUUACCAGUUUGGGGAUCAUCUUUAUAAUCAGUCACUUGUCCAGA	Noncanonical
ENSMUST00000010279	3'UTR	protein_coding	Tmigd3	NM_027025	ACUGAAGAUUUCUUUCACUUAGCUCCUAAAUAAAGUGAUGUCAUUACAGU	Noncanonical
ENSMUST00000021251	CDS	protein_coding	Lrrc46	NM_027026	ACACUCUCGGUGAACUGGAGACUGUCCGCCUGGACGGGGAAGGGAUUACU	Noncanonical
ENSMUST00000033756	CDS	protein_coding	Asb9	NM_027027	AGCGGCAGUCAGGACUGUGUGAAUCUGCUGCUACAGCAUGGAGCCACUCC	Noncanonical
ENSMUST00000033756	CDS	protein_coding	Asb9	NM_027027	AAAUGCAUUGAGUCCCUCGCAGCUCAUGGGGCCAAUAUUGACUAUAACAU	Noncanonical
ENSMUST00000033756	CDS	protein_coding	Asb9	NM_027027	AAUCAAGGCAAAGGCUUGGAUUCUCCUCUUCACGUAGUGGCCAGGAUGUC	Noncanonical
ENSMUST00000054327	CDS	protein_coding	Efcab9	NM_027031	ACCUCCUGGACUGGACAGCUGUAGGAGAGAUUGGUUUUGACCAGUUCUAU	Noncanonical
ENSMUST00000054327	CDS	protein_coding	Efcab9	NM_027031	GAUUUGCAUACUGCUGGCACAUCAGGACCAUCUGGAAGACCACUUUAUGU	Noncanonical
ENSMUST00000041463	CDS	protein_coding	Pacrg	NM_027032	UGACGCUCAAGGUUCUCCAGCAUCUGGUUGUGUCUUCGGAGAUGGUGGGC	Noncanonical
ENSMUST00000107108	CDS	protein_coding	Izumo3	NM_027034	UAGCAGAAGCUGUCAUUUUGGCGAGUGCUGUGCUACUAUUCCAUGUUUGC	Noncanonical
ENSMUST00000107108	CDS	protein_coding	Izumo3	NM_027034	GAGAAGAAACUAGAAGAACUAGUGGAGAUGAUAUACAAAGAUGAUGGUGA	Noncanonical
ENSMUST00000022007	3'UTR	protein_coding	Cfap90	NM_027035	GGGGAAGGGGUCACAGGAGAAACGUGCCGGUCCUUCUCCCUGCCCACAAU	Noncanonical
ENSMUST00000022007	3'UTR	protein_coding	Cfap90	NM_027035	GGUGAAAUUUCUAAUCAGAAUACUGCCAGAGUACAGCCAUGCUCAGGGUU	Noncanonical
ENSMUST00000022007	3'UTR	protein_coding	Cfap90	NM_027035	UAAUGAAUGUAUUUUUGGAAGAAAGCAUCUCUCAUCUACUGCGAUUGAAU	Noncanonical
ENSMUST00000022007	3'UTR	protein_coding	Cfap90	NM_027035	AUGAAUGUAUUUUUGGAAGAAAGCAUCUCUCAUCUACUGCGAUUGAAUUU	Noncanonical
ENSMUST00000188899	CDS	protein_coding	Fam24b	NM_027037	UUUAAAUUUUUUAUAACCUACUGAGUCCAGGAUGUAUAAGCCUUUUGACC	Noncanonical
ENSMUST00000086370	CDS	protein_coding	Pierce1	NM_027040	ACUAAGGGAGCUGGGUUCCUGUCCUCAGGGCUCUCCUGACUCAGGGCUGC	Noncanonical
ENSMUST00000029535	3'UTR	protein_coding	Lelp1	NM_027042	AAGCCUUGCCCUCCCAAGUGUCCUUCUCCAUGCCUACCCCGAAAGUGAGG	Noncanonical
ENSMUST00000029535	3'UTR	protein_coding	Lelp1	NM_027042	GGCCUGGAAGUGAAACCAUGAACUGACAAAGACCUUCCUCUGCUGUGGAU	Noncanonical
ENSMUST00000029535	3'UTR	protein_coding	Lelp1	NM_027042	AGGACCCCACAGCCUCUACCUGUCACCUAGGGGAAGGUUCCUUUCCAAAG	Noncanonical
ENSMUST00000062439	CDS	protein_coding	Ccdc54	NM_027046	UAUUUACCCUGACUUCAGUACAUGGAUCAAGCUCACUUUUGUUCAUGGAG	Noncanonical
ENSMUST00000062439	CDS	protein_coding	Ccdc54	NM_027046	CCCUGACUUCAGUACAUGGAUCAAGCUCACUUUUGUUCAUGGAGGAAAUU	Noncanonical
ENSMUST00000062439	CDS	protein_coding	Ccdc54	NM_027046	CUCAGUGCCACCAAGUUAGAGGAAUUCAUCCAGUGGCUUCUGUCUAGGUC	Noncanonical
ENSMUST00000062439	CDS	protein_coding	Ccdc54	NM_027046	UUGCCUUUUCGGUUCCUCAAAAGAGGAAAUAACUCGACUUUAGAGUUAUU	Noncanonical
ENSMUST00000107933	CDS	protein_coding	1700008O03Rik	NM_027049	UGGACUUCCCCAGACCCGCUUCUCCAGGAUGCAGCCAGAGGUGGAGCCUU	Noncanonical
ENSMUST00000023101	CDS	protein_coding	Slc38a4	NM_027052	GAUUCAUAGGGGCUUCUUCUGCCACUAUGCUGAUUUUCAUUCUUCCGGCU	Noncanonical
ENSMUST00000023101	3'UTR	protein_coding	Slc38a4	NM_027052	ACAUAUGUAGGUUUUUUUUUCUUCACAGACAAAAUGUUUAUAUCAUCAGG	Noncanonical
ENSMUST00000023101	3'UTR	protein_coding	Slc38a4	NM_027052	UAUCAUCAGGGUGGGGCAGGGAAUUAAGCUGGUGGGCUCAAAAAUCCAUG	Noncanonical
ENSMUST00000023101	3'UTR	protein_coding	Slc38a4	NM_027052	CAUUGGAGACAUCUAAAAAUUAAAGUCAAAGUUGUGCAUAGUUCAGUAAU	Noncanonical
ENSMUST00000023101	3'UTR	protein_coding	Slc38a4	NM_027052	ACAUUUCAGUAAAAAGCCAAGUCUGAAAUGCAAGUAUCCUACAGGUAGUG	Noncanonical
ENSMUST00000023101	3'UTR	protein_coding	Slc38a4	NM_027052	AGAUGUCUUUCUAUUUUCAUUCAUCCAAGAAAUAAAUCAAGAUAGAAAGC	Noncanonical
ENSMUST00000023101	3'UTR	protein_coding	Slc38a4	NM_027052	AUCUGAACAUAUUAAAUGUGAAUAUAAAAGAUUAAUCCAAAAAUAUUGGA	Noncanonical
ENSMUST00000023101	3'UTR	protein_coding	Slc38a4	NM_027052	CGUAUUUCGAAUCUUUACACUUAGAGCAGCUAACCUGGAAGUAUCCACUU	Noncanonical
ENSMUST00000023101	3'UTR	protein_coding	Slc38a4	NM_027052	CACUUAGAGCAGCUAACCUGGAAGUAUCCACUUGUGUAGUUAGAUAUUCA	Noncanonical
ENSMUST00000023101	3'UTR	protein_coding	Slc38a4	NM_027052	UUAUUACAGACUGUGUAUUGGUAUAUAAUAAAUAAACUUUUCAAAUG	Noncanonical
ENSMUST00000030323	3'UTR	protein_coding	Cfap107	NM_027056	UUUUAUGGUACCUUCUCUCUAAACUCAUAGAUUGUUUUUUGUUUCCACCC	Noncanonical
ENSMUST00000025635	CDS	protein_coding	Ms4a20	NM_027058	UCUGGUAACCGAAGUUGAAUUGAGACAUCCAAGGUCAUCUAUGCAUUUGG	Noncanonical
ENSMUST00000025635	3'UTR	protein_coding	Ms4a20	NM_027058	AUCAACUCAGGAUCCAGCAGUAUAACUCAGGGUAUUUCUUCAGUAUUUCA	Noncanonical
ENSMUST00000025635	3'UTR	protein_coding	Ms4a20	NM_027058	GUUUAAUUCUACUUGGAUAUGAAUUUCCAAUUUUUGAAUCAAUAGGAACU	Noncanonical
ENSMUST00000025635	3'UTR	protein_coding	Ms4a20	NM_027058	CCAUCACAGAGCUGGUUAUUGCAAUCCUAGUGCUGCACUGGUUCAUAACA	Noncanonical
ENSMUST00000017339	CDS	protein_coding	Zpbp2	NM_027061	UGGAUAUUGAUCGUGCCAAUAAAGAAACAGUGGACCCCACCUAUUUAUGG	Noncanonical
ENSMUST00000040042	CDS	protein_coding	C8g	NM_027062	GGCAGGUACGCCAACUCUUUGAGAACACAGGGGUCCCUGGCCGCUUCUUG	Noncanonical
ENSMUST00000031624	CDS	protein_coding	1700018F24Rik	NM_027069	ACCUGCCAGGCAGUUAUUUCUAUCUUACACAGUGCAGUUAGGAACACCAG	Noncanonical
ENSMUST00000081374	CDS	protein_coding	Plac8l1	NM_027072	UCUGGGGUCUGCUUUGUCCCAUGUGUCUUGAGUGUGACAUUGCCAGGCAU	Noncanonical
ENSMUST00000081374	CDS	protein_coding	Plac8l1	NM_027072	UUGAGUGUGACAUUGCCAGGCAUUACGGAGAGUGUCUUUGUUGGCCACUG	Noncanonical
ENSMUST00000081374	CDS	protein_coding	Plac8l1	NM_027072	AGGUGGCCCGAGAACUCAAGAUGAGAACUUCUCAACUCUACGAAAUCUGU	Noncanonical
ENSMUST00000016106	CDS	protein_coding	Spmip3	NM_027077	GAGCGUCGCCCAUCGAUUCCACCUAGGCUAUAUAUCACUCACCAAGGAAG	Noncanonical
ENSMUST00000016106	3'UTR	protein_coding	Spmip3	NM_027077	GAAGGGAAUUGCUGUGCUGUGCAGUACAGUGCUUGCCUGCAAUACCACCA	Noncanonical
ENSMUST00000078953	CDS	protein_coding	Dennd6b	NM_027081	CUUCAGACAGGUGAAGGACAGCUCUGUGAAGAGGGGUUACUUCCAGAAGU	Noncanonical
ENSMUST00000078953	CDS	protein_coding	Dennd6b	NM_027081	UAGGUGCUUCCGGCCAGUGCUCACCCACGUGCAGACCCUGUGGGAACUCA	Noncanonical
ENSMUST00000078953	3'UTR	protein_coding	Dennd6b	NM_027081	CAUGUGCUCAGUUGUUUACCCCUGACCUUAGCCCAUGACAGCUUGUCACA	Noncanonical
ENSMUST00000021328	CDS	protein_coding	Lyzl6	NM_027083	UGGCAAGCUGCCUUCUGGUAGUGAAUGAUGGCAACAUCAUCCAUCGCUGU	Noncanonical
ENSMUST00000044533	3'UTR	protein_coding	Prss56	NM_027084	GAUAGAGUGGGGAUCCUGGAUCUCACUCAUCUUCUUCAAUGUGUCACCAG	Noncanonical
ENSMUST00000044533	3'UTR	protein_coding	Prss56	NM_027084	ACCAGACACGCAUGGCUGCUUUAAUAAAUGUUAUUUAUACUCUA	Noncanonical
ENSMUST00000050106	CDS	protein_coding	Krtap4-13	NM_027087	GCCAGACCACCUGCUGCAGGACCACUUGCUGCCGCCCAGCCUGUUCUAGU	Noncanonical
ENSMUST00000022458	CDS	protein_coding	Bap1	NM_027088	CCUUCAUAUCCAUGCUGGCUCAGGAAGGAAUGCUGGCCAACCUAGUGGAA	Noncanonical
ENSMUST00000022458	3'UTR	protein_coding	Bap1	NM_027088	GGUUUUGGGCUUUUGUCCAUCUUGCCACUGUAUUAACAUGGCAGCUUCCU	Noncanonical
ENSMUST00000022458	3'UTR	protein_coding	Bap1	NM_027088	CAUAGUGACUGUAGGGGACCCCUCUAGUUUCUGUAAAUAUUGAAUCAGUG	Noncanonical
ENSMUST00000030309	CDS	protein_coding	Eqtn	NM_027089	UUCACCACACCAAACAUAAAAGGUUCUGAAGUAUCUGUGACUGCCACAAC	Noncanonical
ENSMUST00000030309	CDS	protein_coding	Eqtn	NM_027089	CACCACACCAAACAUAAAAGGUUCUGAAGUAUCUGUGACUGCCACAACUA	Noncanonical
ENSMUST00000030309	CDS	protein_coding	Eqtn	NM_027089	UGCAGGCUCCAAUCAAACAGUCUUAACCGACGAGUCAAGCUUCCUCCCUC	Noncanonical
ENSMUST00000168665	3'UTR	protein_coding	2300009A05Rik	NM_027090	CCCCUGUGUGUGUGUAUGCAGUAUUUAUUUUUGAUCCUUUAAAAUAAAAU	Noncanonical
ENSMUST00000028382	3'UTR	protein_coding	Nup35	NM_027091	ACAAUCCUUUGGUUAAGGAAACAGCCCAUCUGUAGCUUGCACUUUAAAAG	Noncanonical
ENSMUST00000028382	3'UTR	protein_coding	Nup35	NM_027091	GCUUGCACUUUAAAAGAUGGCCGUGAUAGACCUGAAGAGAAGAUGCCCAC	Noncanonical
ENSMUST00000028382	3'UTR	protein_coding	Nup35	NM_027091	UAUAUGUCUUGUGGAUUGUCAUCUCUUAUAUUCUUUUUAAAAACCAUCUA	Noncanonical
ENSMUST00000028382	3'UTR	protein_coding	Nup35	NM_027091	UUGUGGAUUGUCAUCUCUUAUAUUCUUUUUAAAAACCAUCUACAACUAAU	Noncanonical
ENSMUST00000044825	CDS	protein_coding	Ndufaf5	NM_027093	AGCUGAUGAAGAAUUCCUUCCCUUCCAAGAAAACACGUUUGACCUGGUGG	Noncanonical
ENSMUST00000044825	CDS	protein_coding	Ndufaf5	NM_027093	GAGGCGACACACUCUAUGAACUCCGGUGUUCAUUACAGCUAGCAGAAACU	Noncanonical
ENSMUST00000034988	CDS	protein_coding	Rwdd2a	NM_027100	CUAAUCAAGGAGAAGUAAAACUCGAAGAUGUAAACGCCCUAACAAACAUA	Noncanonical
ENSMUST00000034988	CDS	protein_coding	Rwdd2a	NM_027100	AUCACGCUCCAAAUUGAGGAGCCCAAGGUGACCAUUGAUUUGCAAGUAAC	Noncanonical
ENSMUST00000034988	CDS	protein_coding	Rwdd2a	NM_027100	UGGAGGGCUUCAAGAAUCACUGUGAGGAAUUCUGGCACACAAUCAGAUAC	Noncanonical
ENSMUST00000002011	CDS	protein_coding	Esam	NM_027102	CCUGCGCCUGGGGGCACUCCAGGAGGGAGACUCUGGGACUUACCGCUGUU	Noncanonical
ENSMUST00000002011	3'UTR	protein_coding	Esam	NM_027102	UGUUUUUAUUUUGCAAAUUUCAAUAAAGAUACAUCGCAUUUGCAUGGACA	Noncanonical
ENSMUST00000018965	3'UTR	protein_coding	Avpi1	NM_027106	GGACUCUGCACUUGUGGGUCCUUCUUACCAAGGGAGGCAAUAGAGGCUGG	Noncanonical
ENSMUST00000018965	3'UTR	protein_coding	Avpi1	NM_027106	UUGUGCCACAGGCCAGUGCAAAAGGGAAACUUGUUUAAGUGGAAAAUAAA	Noncanonical
ENSMUST00000104947	CDS	protein_coding	Capns2	NM_027112	GAGCUUUCAAGGCUCUGGACCGAGAUAGGGAUGGCCUGAUUCAGGUGUCC	Noncanonical
ENSMUST00000207576	CDS	protein_coding	Nkpd1	NM_027116	CGUGAGCCAGCGCAAGAAGAUCGAGCGCCUGGUGUCGCGUGAGAAGUUUG	Noncanonical
ENSMUST00000021362	CDS	protein_coding	Klhdc2	NM_027117	UUGGAGGCUAUGGAUAUUUACCUGAAGAUAAAGUAUUGGGAACUUUUGAA	Noncanonical
ENSMUST00000021362	CDS	protein_coding	Klhdc2	NM_027117	GGAGGCUAUGGAUAUUUACCUGAAGAUAAAGUAUUGGGAACUUUUGAAUU	Noncanonical
ENSMUST00000021362	CDS	protein_coding	Klhdc2	NM_027117	CCUGAAGAUAAAGUAUUGGGAACUUUUGAAUUUGAUGAAACAUCUUUUUG	Noncanonical
ENSMUST00000021362	CDS	protein_coding	Klhdc2	NM_027117	UGGAAUUCAAGUCAUCCAAGAGGAUGGAAUGAUCAUGUCCAUAUUUUAGA	Noncanonical
ENSMUST00000021362	CDS	protein_coding	Klhdc2	NM_027117	UCUCUUUGGAGGAUUUACCACUGAAAAACAGCCACUAAGUGAUGCCUGGA	Noncanonical
ENSMUST00000005069	3'UTR	protein_coding	Nmrk2	NM_027120	CAUAGGAGGGCAUGUCCCCACACACGUGCAGUGGGCACGGACACUGUGAG	Noncanonical
ENSMUST00000005069	3'UTR	protein_coding	Nmrk2	NM_027120	UUCUCUCAUCUGAGCCUCCCUCUACUUCUUUCGGAAACCAAAGCCAAGUC	Noncanonical
ENSMUST00000005069	3'UTR	protein_coding	Nmrk2	NM_027120	GAAUUGCAAUGACAGAAUCCCAAUUACAUAUAGAAAAAUGCUAUAGUAGA	Noncanonical
ENSMUST00000051758	3'UTR	protein_coding	Vkorc1l1	NM_027121	UUUAGCCGAUGGAUUUAAACCUGUAGAUUCAAUUAGAGUCCAUUUGUGUG	Noncanonical
ENSMUST00000051758	3'UTR	protein_coding	Vkorc1l1	NM_027121	UAGCCGAUGGAUUUAAACCUGUAGAUUCAAUUAGAGUCCAUUUGUGUGAU	Noncanonical
ENSMUST00000051758	3'UTR	protein_coding	Vkorc1l1	NM_027121	AACCUUAGGACUAUCGGGAGAAACUGUUUGCUGACUCAGAAGAAACACAA	Noncanonical
ENSMUST00000049208	CDS	protein_coding	Hjv	NM_027126	AGUCUCCGGUGACCCCAACUUUACUGUGGCAGCUCAGACAGCUCUGGACG	Noncanonical
ENSMUST00000022282	3'UTR	protein_coding	Gpx8	NM_027127	AGGCCAUCUUACUAUACUACUCAGAUGUAAUGGCUGUCCCCAAGAUAGAA	Noncanonical
ENSMUST00000089506	CDS	protein_coding	Ap5s1	NM_027129	GCCACGCUCAGGACAUACGGAUUGGGCAAGCCCGAAGGAAGGGACCUGGG	Noncanonical
ENSMUST00000025408	CDS	protein_coding	Afg3l2	NM_027130	UAAGGGCGUGGUGGACAGACUAGAAGUUGUCAACAAGCGUUUUGUUCGUG	Noncanonical
ENSMUST00000025408	CDS	protein_coding	Afg3l2	NM_027130	UUGGCGUUGGUCCAGCCAGAGUCCGAGACUUAUUUGCCCUUGCUCGGAAG	Noncanonical
ENSMUST00000025408	CDS	protein_coding	Afg3l2	NM_027130	UUGGACCCCCAGACAUAAAAGGACGAGCCUCAAUCUUCAAAGUUCACCUU	Noncanonical
ENSMUST00000025408	3'UTR	protein_coding	Afg3l2	NM_027130	CAAAUUUGAAUUCAGAUCACUUGUUGCUGUUUUAAUGGAAUGGUUUUCUA	Noncanonical
ENSMUST00000025408	3'UTR	protein_coding	Afg3l2	NM_027130	AAAACAUGAAUGUAUUAUAUAAAUAUGGAGUCUUUAUAUCAGAAAUAAAG	Noncanonical
ENSMUST00000019006	5'UTR	protein_coding	Otop3	NM_027132	UCAAGGCACCUGGGACCUUACCAAGACGGAGGAUCCGCGCUGCAACCCAA	Noncanonical
ENSMUST00000019006	CDS	protein_coding	Otop3	NM_027132	GCAUGAUAUUCAACAAGGUGUCUGUCACUCUGGGGGACGUGUGGAUCCUG	Noncanonical
ENSMUST00000019006	CDS	protein_coding	Otop3	NM_027132	GAAUGGGUUAUGACGUGAGCCACAUUCACUGCAAGUCAGAAGUGGAACUC	Noncanonical
ENSMUST00000019006	CDS	protein_coding	Otop3	NM_027132	UUUGUGCUCUUCCAAAUCGAAGCGAGUGGCCCUGACAUAGCCCGCCAGUA	Noncanonical
ENSMUST00000019006	CDS	protein_coding	Otop3	NM_027132	CGGCUACAGGACCUGGUUCACCAUUGUUAACUUCGGCCUGCCCCUGGGUG	Noncanonical
ENSMUST00000064503	CDS	protein_coding	Lnpk	NM_027133	GGUGCUGCUGCCUGCUCCAGAGGCUCUACGCGGUGGCGACCCAGGCUUCC	Noncanonical
ENSMUST00000064503	CDS	protein_coding	Lnpk	NM_027133	UUAUUGUGCCAAGUUUCUGCAAAUAAAAGAUGGGUGGAUUAUUUUCUCGA	Noncanonical
ENSMUST00000064503	CDS	protein_coding	Lnpk	NM_027133	GCUUUUCCUUUGAUCAUCUGGACAUUAAGAACUGUACUUAUUUUCUUCUU	Noncanonical
ENSMUST00000064503	CDS	protein_coding	Lnpk	NM_027133	AGCAGUGUUUUUCUCACAAUGGCAUGGCUUUGAAGGAAGAAUUUGAAUAU	Noncanonical
ENSMUST00000064503	3'UTR	protein_coding	Lnpk	NM_027133	GUGACAAAGUAGUAAAUACUUCCAUGUGCCUUCAACUGGAUAUUUGUAGU	Noncanonical
ENSMUST00000064503	3'UTR	protein_coding	Lnpk	NM_027133	UAGUCUUGUUGAUGUUAGUUACUGCUUUUUUUUUUUUUUUUGUGGUACUC	Noncanonical
ENSMUST00000064503	3'UTR	protein_coding	Lnpk	NM_027133	GUCUUGUUGAUGUUAGUUACUGCUUUUUUUUUUUUUUUUGUGGUACUCAA	Noncanonical
ENSMUST00000064503	3'UTR	protein_coding	Lnpk	NM_027133	UUACAUGUAUAACUUGUAAAUAAUACCCACUUUGACAUAGGAACAAAUUU	Noncanonical
ENSMUST00000064503	3'UTR	protein_coding	Lnpk	NM_027133	CCAGUGGGAAGGAAAUAUCUGUUUAGGUGUUUACACCAAGUAAUGCUGAA	Noncanonical
ENSMUST00000064503	3'UTR	protein_coding	Lnpk	NM_027133	UAGGUGUUUACACCAAGUAAUGCUGAAAGCUGUAACCUUAAUUACAUACG	Noncanonical
ENSMUST00000064503	3'UTR	protein_coding	Lnpk	NM_027133	CAUAGUAAUAGGAAAUACAUCUGCACUUGACUGUACUUGAAUUCUUGGUA	Noncanonical
ENSMUST00000064503	3'UTR	protein_coding	Lnpk	NM_027133	UAAUAUAAUGAUGAUAUAUAAAUGGUUUUUGUGUGUGUGUGUGUGUUUUG	Noncanonical
ENSMUST00000064503	3'UTR	protein_coding	Lnpk	NM_027133	AUAUAAUGAUGAUAUAUAAAUGGUUUUUGUGUGUGUGUGUGUGUUUUGUU	Noncanonical
ENSMUST00000064503	3'UTR	protein_coding	Lnpk	NM_027133	UCUUUUCAUUUAGACUUUCAAAAUCAGUGACAUAAGAGGUUUAGUGUUUC	Noncanonical
ENSMUST00000064503	3'UTR	protein_coding	Lnpk	NM_027133	CUAGUUUCCUUUUAUGUGUCUUAUGUUGAAACAACUGAAGUGAAUUUACA	Noncanonical
ENSMUST00000064503	3'UTR	protein_coding	Lnpk	NM_027133	UUAUGUUGAAACAACUGAAGUGAAUUUACAUCAUAGGGGAGACAUGUUAC	Noncanonical
ENSMUST00000064503	3'UTR	protein_coding	Lnpk	NM_027133	AAUAUACUUAUUAUCAUUUAAAAGUUUAUAUUUAUGAGUAAUACCUCAUC	Noncanonical
ENSMUST00000064503	3'UTR	protein_coding	Lnpk	NM_027133	UGAGUAAUACCUCAUCUGACAUAUAUAAAAGAACCCAGUUUGUUAAUAUU	Noncanonical
ENSMUST00000064503	3'UTR	protein_coding	Lnpk	NM_027133	UUCCAUAGGUACUGGGAAGUUAAAAAUAAGUUAUAUGAUGUGCCUAGCUU	Noncanonical
ENSMUST00000064503	3'UTR	protein_coding	Lnpk	NM_027133	CCAUAGGUACUGGGAAGUUAAAAAUAAGUUAUAUGAUGUGCCUAGCUUUC	Noncanonical
ENSMUST00000064503	3'UTR	protein_coding	Lnpk	NM_027133	CUGAACAGAAAUUUUCUGCAUUAAUGUCAUAUGCACGUGUCAAUGAUAGA	Noncanonical
ENSMUST00000074792	CDS	protein_coding	Mtfmt	NM_027134	CAUGCGUGGUACCAGAAAAAUUCCCACGCUCACCCAAGCCAGUGCAGAUU	Noncanonical
ENSMUST00000074792	3'UTR	protein_coding	Mtfmt	NM_027134	UUUAUAAUGUUCAGCUUAAAGGAGCUUGUAUCCUUUGAAGAGUAAGACAA	Noncanonical
ENSMUST00000074792	3'UTR	protein_coding	Mtfmt	NM_027134	UUAUUGCUGGAAAAAAGUUUGCUUUACCCCAGACUUGAAACUGGACUCCG	Noncanonical
ENSMUST00000074792	3'UTR	protein_coding	Mtfmt	NM_027134	AGGCCUGCCCAGGGCUGGAGAGAGGGCUCAGCGGUUAAGAACACUGACUG	Noncanonical
ENSMUST00000047923	5'UTR	protein_coding	Sec24d	NM_027135	CAUCAUGAGCCAACAAGGCUAUGUGGCGACACCCCCUUAUUCUCAGUCCC	Noncanonical
ENSMUST00000047923	CDS	protein_coding	Sec24d	NM_027135	GCUACAUUGGAUUACUGCAGAAAGAAUAAACCUCCCAGCCCACCAGCCUU	Noncanonical
ENSMUST00000047923	CDS	protein_coding	Sec24d	NM_027135	AAGAGCUGAAGACCGCGCUGAAGCGGCUACCCAAGGAGGAGCAUGAGGAG	Noncanonical
ENSMUST00000047923	CDS	protein_coding	Sec24d	NM_027135	AUCCACAAUUUAUUGGACCAGAUUCCUGAGAUGUUUGCUGACUCUAAUGA	Noncanonical
ENSMUST00000047923	CDS	protein_coding	Sec24d	NM_027135	CAAGAGCUGUGAAACUGAUGCCCUUAUCAACUUCUUUGCCAAGUCAGCUU	Noncanonical
ENSMUST00000047923	CDS	protein_coding	Sec24d	NM_027135	AUGUGCCAUCGUUUGCACAUAUCAACACAGAUAUGACAUCGCUGCCUGAG	Noncanonical
ENSMUST00000047923	3'UTR	protein_coding	Sec24d	NM_027135	UUCCAACAUAAGAUCUGCACAGCAGACUUUUAAAAAGCCUGAAAUCUGUC	Noncanonical
ENSMUST00000047923	3'UTR	protein_coding	Sec24d	NM_027135	UGGUAGAACAAUUUGUGUUCUCCUUUUUUCAUAAUUAUAUAUUGUCUGUU	Noncanonical
ENSMUST00000047923	3'UTR	protein_coding	Sec24d	NM_027135	CCAGUUGUUUUGUCUAUAAAACGGUAUCUAUAUUCUUAAUGGUUCUUUGU	Noncanonical
ENSMUST00000071562	3'UTR	protein_coding	Ovca2	NM_027136	AAUUCGGCUUAUUGUGUGUAUGGGUGCAGACUUGUGGAGAUCAGAGGAUA	Noncanonical
ENSMUST00000071562	3'UTR	protein_coding	Ovca2	NM_027136	GGGUAGAGGCCAAAGACAGCACAGAGUAACCUGCCUUUUCCUAAUGAAGC	Noncanonical
ENSMUST00000071562	3'UTR	protein_coding	Ovca2	NM_027136	GAGAAAGCCAAAGCUUAAGUAGCCUGCUCAGCUUAACUUCUUGCCAUUUU	Noncanonical
ENSMUST00000071562	3'UTR	protein_coding	Ovca2	NM_027136	CUUGACACACAAGUGUUUCAAGGUAUACAUCAGAGAAAUGGUUCUGUGGU	Noncanonical
ENSMUST00000071562	3'UTR	protein_coding	Ovca2	NM_027136	UUUAAAAAGUCAAUGACCCAAUGGCCAUGGUGGUACAUGCAGGCAGAGGU	Noncanonical
ENSMUST00000022831	CDS	protein_coding	Khnyn	NM_027143	UGGGAGCCCACGGUUUCUUCCUUGACUGCCUGGCCUGGAGCACAUCUGCC	Noncanonical
ENSMUST00000022831	3'UTR	protein_coding	Khnyn	NM_027143	CUUUAUGGAAGACAGGUUUCUUUCGGCAAGACACACUGCUACCUUCUGUG	Noncanonical
ENSMUST00000165665	CDS	protein_coding	Arhgef12	NM_027144	AAAGAAGAUGGAGCAGCCAUGCGUGCUGGAGUACAAACAGGUGAUCGAAU	Noncanonical
ENSMUST00000165665	CDS	protein_coding	Arhgef12	NM_027144	CAAACUUGGAAGAUAUCCUUCAACUUCAUGUUGGGUUGAAUGAGCAAAUG	Noncanonical
ENSMUST00000165665	CDS	protein_coding	Arhgef12	NM_027144	UACACUGCUGCUGGAAGACAUCCUUGUGCUGCUACAGAAGCAGGAUGACA	Noncanonical
ENSMUST00000165665	CDS	protein_coding	Arhgef12	NM_027144	GAAUGGCUGCGUCAGUGAAGGAGCAGUCUACAAAGCCGAUUCCCCUCCCA	Noncanonical
ENSMUST00000165665	CDS	protein_coding	Arhgef12	NM_027144	AGUCGCUGGUCUGCAAAGUCCAGACAGAGUUUUGGGAUUAGAAUCUCCCU	Noncanonical
ENSMUST00000165665	3'UTR	protein_coding	Arhgef12	NM_027144	AGUGAGGGAAUGCCAGGUCUCUCACGCCUCUCCUCACUAUCAGAAAUGCA	Noncanonical
ENSMUST00000165665	3'UTR	protein_coding	Arhgef12	NM_027144	CUUUGCCUUGUUUUGUUUUUAAUUGAGUAGUGAGAGUUUUAGCCCUUUGU	Noncanonical
ENSMUST00000165665	3'UTR	protein_coding	Arhgef12	NM_027144	ACCCAGCCCUCCUGUCCAGAAGGCUGCCUUUCUGAGGAUCAUCUCAGAGG	Noncanonical
ENSMUST00000165665	3'UTR	protein_coding	Arhgef12	NM_027144	UUUUCUUGAUUAUAAAUUUGUUAUUCUUGGUAUUGUUACAUUUGUAUAAU	Noncanonical
ENSMUST00000165665	3'UTR	protein_coding	Arhgef12	NM_027144	ACUCUUAAGGUUUUGCACUGAUGGUGCCAAAGGGCUCUGAGUCACACGCA	Noncanonical
ENSMUST00000165665	3'UTR	protein_coding	Arhgef12	NM_027144	UUUAGAGUGUUCUGUAAAAAAAAAAAAUCAUUUGUCUAAUCUAAAUUCUG	Noncanonical
ENSMUST00000165665	3'UTR	protein_coding	Arhgef12	NM_027144	UAGAGUGUUCUGUAAAAAAAAAAAAUCAUUUGUCUAAUCUAAAUUCUGUU	Noncanonical
ENSMUST00000165665	3'UTR	protein_coding	Arhgef12	NM_027144	GAGUCAUAGUCAACCCUAACUCAUAAUGGAGCUUUGAGAUUUUGGAGUAG	Noncanonical
ENSMUST00000165665	3'UTR	protein_coding	Arhgef12	NM_027144	CCAUGGGUGCAACCUGUGACCCUGCUCUCCUGUGAGCUUAGUGGCUCUCC	Noncanonical
ENSMUST00000165665	3'UTR	protein_coding	Arhgef12	NM_027144	CCUUUGUUUCCCCAAACAACUUCUUUUUUUUUUUUUAAGUCUUGGAAGCU	Noncanonical
ENSMUST00000165665	3'UTR	protein_coding	Arhgef12	NM_027144	GGGGGAGGGGUUGGAGUGGUGGUGGAGCAAAGCCAGCUGGAGACAGGCUC	Noncanonical
ENSMUST00000029316	CDS	protein_coding	Exosc8	NM_027148	GUCCCUAAUGUGGAUCUACCACCGCUGUGUUCUUCGAGGUUCCGGACAGG	Noncanonical
ENSMUST00000029316	CDS	protein_coding	Exosc8	NM_027148	UAGACUACGAUGGGAACAUUUUGGAUGCCUGCACAUUUGCUUUGUUAGCA	Noncanonical
ENSMUST00000033749	CDS	protein_coding	Pir	NM_027153	CUGUUUGAUGAAUUUAAAGGAGGAAAGCCGGGAGGAUUUCCUGAUCAUCC	Noncanonical
ENSMUST00000033749	3'UTR	protein_coding	Pir	NM_027153	UUGAAAAUGGAAAAAUAAAAAAUAGAAUUCCACAUUAAAAAGAUGUUUUU	Noncanonical
ENSMUST00000033749	3'UTR	protein_coding	Pir	NM_027153	UUUGUAAUGAAUCUUCAGAAUGCAUUAUAUUCAUGUUUGAAAUUGUCAAA	Noncanonical
ENSMUST00000031478	3'UTR	protein_coding	Ddx51	NM_027156	UUGGGCCCAGGAAAUGUUUUUCCAAAGCUUGUUUUAAGGAAAUGCCUGUU	Noncanonical
ENSMUST00000031478	3'UTR	protein_coding	Ddx51	NM_027156	UCCAAAGCUUGUUUUAAGGAAAUGCCUGUUUUCUAACAAAAUCUUAGGUA	Noncanonical
ENSMUST00000031478	3'UTR	protein_coding	Ddx51	NM_027156	UUUUGUUUGCAUGUUUAUUUGUGUACCAUGUGUUUGCAGUCCAUUAUGGA	Noncanonical
ENSMUST00000031478	3'UTR	protein_coding	Ddx51	NM_027156	UGCAGUCCAUUAUGGAAACCAGAAGAGGGGGACUGAGUUACAGUCAAUUA	Noncanonical
ENSMUST00000031478	3'UTR	protein_coding	Ddx51	NM_027156	UUUACUGAGCAGGGUUCUCUGCAUAGCCUGGCUGUUCUGGAACUUGCUCU	Noncanonical
ENSMUST00000031478	3'UTR	protein_coding	Ddx51	NM_027156	UUAUGGAGUGUGGUUCCUGCCCUGCAAUGUGGUCAGCCUACUAGGGGUCA	Noncanonical
ENSMUST00000031478	3'UTR	protein_coding	Ddx51	NM_027156	UGUACCCUCUUCCUUAAAGAUCCCUGAGCUUGGACAGAGAGGUGUGAAAU	Noncanonical
ENSMUST00000054532	3'UTR	protein_coding	Krtap1-5	NM_027157	GAUUGCCCAGAUCAUGGUAUUCUUGAAUUGUGCAUCUCCUUAACCAACUC	Noncanonical
ENSMUST00000054532	3'UTR	protein_coding	Krtap1-5	NM_027157	CUUUAGAACAAUCUGUAAUCCUAUUCUUCCUGCUUGGUGACCAACUUUUA	Noncanonical
ENSMUST00000054532	3'UTR	protein_coding	Krtap1-5	NM_027157	GCAUUGUGACUUCUGAUGUUUCUUAAUAAAGCUUAUAUCCUGGGCAAAUU	Noncanonical
ENSMUST00000042493	3'UTR	protein_coding	Ccdc115	NM_027159	UUCCUAAUUUGUUAAUUUUGCUUAUAUUGGUUUUUCUACUUAUGAAUUGU	Noncanonical
ENSMUST00000106507	CDS	protein_coding	Mif4gd	NM_027162	ACUACCUGAGGGUGAACAACAUGCCCAUGAUGGCCCUGGUUAACCCUGUC	Noncanonical
ENSMUST00000028363	CDS	protein_coding	Il36b	NM_027163	CAAAGAGAGAAAAGCACAAAAAGCCUUUCUGUUCUAUCAUGGCAUAGAGG	Noncanonical
ENSMUST00000028363	3'UTR	protein_coding	Il36b	NM_027163	GCCAGCUCCAGGCCACAGAAUCAAACUGUUGAAGAAUCUUCUACUUGAAA	Noncanonical
ENSMUST00000016124	CDS	protein_coding	Lrrc27	NM_027164	CUUCCUCACCAGUUUUAGACCUGAGUCAAAGAGGCCUGCGCCAUUUGGGA	Noncanonical
ENSMUST00000016124	CDS	protein_coding	Lrrc27	NM_027164	ACUGGAAACCUUUCACUUCACCCACCAGCAUCACAGCCUCAAAAUAUAUU	Noncanonical
ENSMUST00000016124	CDS	protein_coding	Lrrc27	NM_027164	AACACGAAAUCCUAGGAAGGCAGCGCUGUCAGCAGGAGUGACAAGUACCU	Noncanonical
ENSMUST00000016124	3'UTR	protein_coding	Lrrc27	NM_027164	UGGGGACUGGCCUGGAUGACAACUCGCGGGUAACUCGCGGGUCUUCAGCU	Noncanonical
ENSMUST00000045174	CDS	protein_coding	Ypel5	NM_027166	UUGACCAUAUCGGUGGUACCCGUCUGUUUUCUUGUGCAAACUGUGAUACA	Noncanonical
ENSMUST00000045174	3'UTR	protein_coding	Ypel5	NM_027166	CCCAGGUCUCCUUCACUGAAAACAAAAUCUCCUUACAUACACUGUCACCU	Noncanonical
ENSMUST00000045174	3'UTR	protein_coding	Ypel5	NM_027166	CCCUGUGUUUACAUCUUGAGACAGAAGAGUUUGCAGCUACAUGGUGGGCU	Noncanonical
ENSMUST00000045174	3'UTR	protein_coding	Ypel5	NM_027166	GAGUGGAGAAUAUGUCAAGAGCAUGGUUUUUAAAUUUAUUUGGGCUUUAU	Noncanonical
ENSMUST00000045174	3'UTR	protein_coding	Ypel5	NM_027166	CCCAGCGCUGGAGGCUCAGUGUUAGCAUGGCUUGUGCUGGCCAGUGUGCC	Noncanonical
ENSMUST00000045174	3'UTR	protein_coding	Ypel5	NM_027166	AAUUGAUUUUGACAAAUCUGUGGCACUAACAGUUUCAUCAAAGGACUGGG	Noncanonical
ENSMUST00000045174	3'UTR	protein_coding	Ypel5	NM_027166	GCACUAACAGUUUCAUCAAAGGACUGGGUCUGUGCUUGGGUCAUUAUUUC	Noncanonical
ENSMUST00000045174	3'UTR	protein_coding	Ypel5	NM_027166	CUUAGAAGUUCAGCUAUUGCAUUUGAGCUGGACCUGAUAGCACACCCUAU	Noncanonical
ENSMUST00000054223	3'UTR	protein_coding	2310057N15Rik	NM_027170	CCUCUUCUACUUGUUAGAAUCUUAAUGUGUAAUCCCUAGUAUGCCUCAAA	Noncanonical
ENSMUST00000054223	3'UTR	protein_coding	2310057N15Rik	NM_027170	AUCCCUAGUAUGCCUCAAAUAUUAUGCUAUUGAAGUAUCUAUAUCUAAAU	Noncanonical
ENSMUST00000073228	5'UTR	protein_coding	Slc52a3	NM_027172	CAGGUGUCCUCCACCAGUCCCUCUGCAGCCUGACCUGGAGGACAGGAUAU	Noncanonical
ENSMUST00000052337	3'UTR	protein_coding	2310079G19Rik	NM_027173	CAGAGCUUGACAUAUUGUUUUGCUUCCAUAACACGCUUUUCUUCAGCUCU	Noncanonical
ENSMUST00000159993	CDS	protein_coding	Col22a1	NM_027174	CAGUGUGAAGGAAAUCUUGGGGAAGAGAGAAAACGGAGCCCAGAGUUCCU	Noncanonical
ENSMUST00000159993	CDS	protein_coding	Col22a1	NM_027174	CCUCUACAUUGACUGUUUGCUGGUUCAGACGCUGCCUAUUGAGGAGAGGG	Noncanonical
ENSMUST00000018593	5'UTR	protein_coding	Rpain	NM_027186	ACUGUGAGGGGAUAGAAACUAGAUACAAUUCCAAGAAAGCCCGGCGGCCU	Noncanonical
ENSMUST00000018593	CDS	protein_coding	Rpain	NM_027186	CUGUGUGUAUAAAGUACAACCUGAGAAUAAUGAACAGUGUGGUCACGUGU	Noncanonical
ENSMUST00000128302	CDS	protein_coding	Smyd3	NM_027188	CUCAAGCCAUGAAGAACCUGAGGCUGGCCUUUGACAUUAUGAAAGUGACC	Noncanonical
ENSMUST00000128302	3'UTR	protein_coding	Smyd3	NM_027188	UAUGUGGGUAAAUGUGAUUCUGUGGCAUGUCGUGAGAAGUCUUACUCGUG	Noncanonical
ENSMUST00000128302	3'UTR	protein_coding	Smyd3	NM_027188	CAAGUUUCCUCUGUGUGUGUGUGUAUAUAGAAGUAAACGGAUAAAAGUAA	Noncanonical
ENSMUST00000128302	3'UTR	protein_coding	Smyd3	NM_027188	AUUGUACUUUUAUCUUUAUUGAGAUGUCUUAAUUGUACUUAUUAACAUGG	Noncanonical
ENSMUST00000128302	3'UTR	protein_coding	Smyd3	NM_027188	UUGAGAUGUCUUAAUUGUACUUAUUAACAUGGUUCACUGUGAUAUUUCUA	Noncanonical
ENSMUST00000128302	3'UTR	protein_coding	Smyd3	NM_027188	UGUACUUGGUAAAUGUUAGCAAGCACCUACAGUAACUGCAGCCUUGGCGA	Noncanonical
ENSMUST00000128302	3'UTR	protein_coding	Smyd3	NM_027188	GGGUUUAAUUUCCCUUUGACAUACACCUAGAAGUGGCAUGGCUGGGUCCC	Noncanonical
ENSMUST00000128302	3'UTR	protein_coding	Smyd3	NM_027188	AUGGGUUUUUUUUUCCUUGCUUUGCUGUUGGCUUUAAUCGCAUUUUAACU	Noncanonical
ENSMUST00000128302	3'UTR	protein_coding	Smyd3	NM_027188	CUGUACUUUAUAAUUCUUUGUGUGUGUUAAAACUUUCUUAACCCCCUUUC	Noncanonical
ENSMUST00000128302	3'UTR	protein_coding	Smyd3	NM_027188	GGGUGUCUGAUGCACACCCCUGAGCUCCAGGACCUUUUCCUAAGGAUGCU	Noncanonical
ENSMUST00000128302	3'UTR	protein_coding	Smyd3	NM_027188	CAGGAAACGUGCACACAAAGGCCAAAUAAAACUUGCAUGACCUACCAAGU	Noncanonical
ENSMUST00000128302	3'UTR	protein_coding	Smyd3	NM_027188	CCCAUCUCUGUAGAAACAGCUACAGUCCCUCAGCAGGGGCAUAGCCACAG	Noncanonical
ENSMUST00000128302	3'UTR	protein_coding	Smyd3	NM_027188	UUCACGCCUCCUAGAGAAAAUCUGAUGGGCUUUGAAAUCCCUCUCUGCCA	Noncanonical
ENSMUST00000128302	3'UTR	protein_coding	Smyd3	NM_027188	CCCAAUAAAAUUACAGCAAAAUAAUUUUGGCAAAGAGGGAAACGGUCAGA	Noncanonical
ENSMUST00000128302	3'UTR	protein_coding	Smyd3	NM_027188	AAAUUAACUGUUUUCUUUUCAAGUGAAUGUAGAAUAAAAACUGUAAGGUG	Noncanonical
ENSMUST00000035812	3'UTR	protein_coding	Ttl	NM_027192	AUGGCGUGAUCUGAUCCUUUGAGCGGUUUCUGGCCUUGGAUGGUACUGGG	Noncanonical
ENSMUST00000035812	3'UTR	protein_coding	Ttl	NM_027192	GUUUAACCAGAAUUCUGAAUGCCGCUUUGCAAUUUCUCUCCCCUUUAUCC	Noncanonical
ENSMUST00000035812	3'UTR	protein_coding	Ttl	NM_027192	AUAGACUUCUAGGGAGCCCGCUUCCAUGGUGGUGUCAGGAAGAGUCUCGU	Noncanonical
ENSMUST00000035812	3'UTR	protein_coding	Ttl	NM_027192	UGCAUUUCCUUCCCACCAAGUAGGAAGAUCGGCUGGCUUUGAGCCGUUUC	Noncanonical
ENSMUST00000035812	3'UTR	protein_coding	Ttl	NM_027192	AAAUGCCUGGAGCAUUAAAGAUAUUUCAAGUGUUUUGUGUC	Noncanonical
ENSMUST00000043342	CDS	protein_coding	Dph5	NM_027193	UAAGGAUGCAGAUGUCAGUGAUGUUGCGUUCCUUGUGGUUGGUGAUCCAU	Noncanonical
ENSMUST00000043342	CDS	protein_coding	Dph5	NM_027193	AGGAUGCAGAUGUCAGUGAUGUUGCGUUCCUUGUGGUUGGUGAUCCAUUU	Noncanonical
ENSMUST00000043342	3'UTR	protein_coding	Dph5	NM_027193	AAAUGGCAUGGCUCUGUCAUUUAUGAAGAAGAUAUAACCGAAGUGACCAA	Noncanonical
ENSMUST00000043342	3'UTR	protein_coding	Dph5	NM_027193	AUGGGAUCUGAUGCUCUCUUCUGGUGUGUCUGAAGACAGGUAAUCGUGUA	Noncanonical
ENSMUST00000019878	3'UTR	protein_coding	Leng1	NM_027203	CCAUCUAGCACUCUGGAGAUACACACUUCACUGUAACUGAGAUUCUGAGG	Noncanonical
ENSMUST00000019878	3'UTR	protein_coding	Leng1	NM_027203	UGGUAAGGAAAAUGUGCAUGGGGAAAGCCACUGUUAAAACACACCAACUG	Noncanonical
ENSMUST00000013851	3'UTR	protein_coding	Tnfaip8l2	NM_027206	AUGGGCUCCGGAAGCUGCUGGACGAGGGCAAGCUCUGAAGCUCCGGAGCU	Noncanonical
ENSMUST00000108488	CDS	protein_coding	Ceacam13	NM_027210	GAUUUGAUAUCAGAAUGGGCCAUUAUUGACCUCCAAGUAAAUACACCUUG	Noncanonical
ENSMUST00000227274	CDS	protein_coding	Anxa13	NM_027211	UGAUGCAGGCGAAGGUCGCUGGGGCACUGACGAACUUGCCUUCAAUGAAG	Noncanonical
ENSMUST00000061725	3'UTR	protein_coding	Prss32	NM_027220	AGGGUAUCCUUUGGUGGUGUCUGUGACCAGGCAAGUCUUUCUCUAGUGUA	Noncanonical
ENSMUST00000061725	3'UTR	protein_coding	Prss32	NM_027220	UCUGAAACAAUAAAGACUGGAUCGGGCAGUGCA	Noncanonical
ENSMUST00000220607	3'UTR	protein_coding	Cinp	NM_027223	GAGACAACCUGAGUUUCCCAUUUCUAUUUUGUACCUAUCUACUUUUUUUU	Noncanonical
ENSMUST00000220607	3'UTR	protein_coding	Cinp	NM_027223	AGUUCUGAAACUAACUAUCCCAGGAUUAUUAGAUGUUAAAGUCUCAUAAG	Noncanonical
ENSMUST00000220607	3'UTR	protein_coding	Cinp	NM_027223	UAUCGGCCGAAUGUAUAGAUGACCAGGGCAACUGUAAAUGGGAGUGGGCU	Noncanonical
ENSMUST00000023489	CDS	protein_coding	Fyttd1	NM_027226	CCAGCAUUGAAAAGGAAGACAAGCCUUCUGAGACAGAAUGAAGUACAAAG	Noncanonical
ENSMUST00000023489	3'UTR	protein_coding	Fyttd1	NM_027226	UGAGCGUGGGAUUUAGGAUCUCAUCACUUUUAUCCAGUUUUUAGGAUUUG	Noncanonical
ENSMUST00000023489	3'UTR	protein_coding	Fyttd1	NM_027226	GAACUUGGUUCAUUUUUCAGUUAUUGUUAGCUUAAACUCCCUAAGUUCUA	Noncanonical
ENSMUST00000023489	3'UTR	protein_coding	Fyttd1	NM_027226	AGUUAUUGUUAGCUUAAACUCCCUAAGUUCUAAGAACUUAGUAUUAAACU	Noncanonical
ENSMUST00000023489	3'UTR	protein_coding	Fyttd1	NM_027226	CUCAGCAUCUGUUAAUCUGCCAGGACUUGGACUUGAGAGGGGUUUAGAGG	Noncanonical
ENSMUST00000023489	3'UTR	protein_coding	Fyttd1	NM_027226	AAUCUGCCAGGACUUGGACUUGAGAGGGGUUUAGAGGCUAAUCACAGAAU	Noncanonical
ENSMUST00000023489	3'UTR	protein_coding	Fyttd1	NM_027226	UAUUUGGUUCAGAAACAAAACAUUUUAGAGUGGUUUGCUGGUAGCUUAUU	Noncanonical
ENSMUST00000023489	3'UTR	protein_coding	Fyttd1	NM_027226	GAACAAUUUUUAAAAUAUGAUAUAAAAGUUUUUGUUUCUUGUUGUUUUAA	Noncanonical
ENSMUST00000023489	3'UTR	protein_coding	Fyttd1	NM_027226	AAAUAUGAUAUAAAAGUUUUUGUUUCUUGUUGUUUUAAAUAUUACUAUAC	Noncanonical
ENSMUST00000023489	3'UTR	protein_coding	Fyttd1	NM_027226	ACUUAAUAUUUGUUCAAAUUUUGCCUUUGAUACAACUAAGUUAAAACUCU	Noncanonical
ENSMUST00000023489	3'UTR	protein_coding	Fyttd1	NM_027226	UUCAAAUUUUGCCUUUGAUACAACUAAGUUAAAACUCUUGAGUGCUGACC	Noncanonical
ENSMUST00000023489	3'UTR	protein_coding	Fyttd1	NM_027226	CUGAAGCUGUUCAUUUUUGACAAAUAAAAUGUAACAGGUUUCACAUGAGU	Noncanonical
ENSMUST00000023489	3'UTR	protein_coding	Fyttd1	NM_027226	GAGCCUCAUGUCUUAUAAUUCUCAGUGGACAAUAAACGACUUCACACAUA	Noncanonical
ENSMUST00000023489	3'UTR	protein_coding	Fyttd1	NM_027226	AGGUGUCUAAGAAUUAGUAAUAUCCCUAUAUCAGCAUUUGUGGUGUGCUC	Noncanonical
ENSMUST00000023489	3'UTR	protein_coding	Fyttd1	NM_027226	CAGUAUACACCGGGAAGAUGAUUGCUAAUUCCAGACCCCAUGUCGAAAAA	Noncanonical
ENSMUST00000023489	3'UTR	protein_coding	Fyttd1	NM_027226	GUGUAUUUUUAAAUAUACACUCACUUUUCACUAUAUUAAUUAUAAUCAAA	Noncanonical
ENSMUST00000033503	CDS	protein_coding	Glod5	NM_027227	AUCCAACAUCUGAAAGUCAGUUAUGGAGAAGCAGCAGCCAGAUCCCUUCC	Noncanonical
ENSMUST00000033503	CDS	protein_coding	Glod5	NM_027227	AUUCCAAGAUCCUGGGCAUGGAGGUCACUACUUUCAAGGGAAACCGGAAA	Noncanonical
ENSMUST00000033503	CDS	protein_coding	Glod5	NM_027227	UUUGAUCACAGAAGCACCCCUGGAGGAGGUGAUCGAGCGCCUAAAGGCUU	Noncanonical
ENSMUST00000109269	3'UTR	protein_coding	Zmynd8	NM_027230	CCACCCCAUGGACCUUUGUACAUUGGAAAAGAAUGCAAAAAAGAAGAUGU	Noncanonical
ENSMUST00000109269	3'UTR	protein_coding	Zmynd8	NM_027230	AGCACGAGAUGAAUGAAAUCGAAGUCUGUCCAGAAUGUUAUCUUGCAGCU	Noncanonical
ENSMUST00000109269	3'UTR	protein_coding	Zmynd8	NM_027230	UACAGCCGUGGAGCACAGCGAUUCCGAGGACUCCGAAAAGUCGGAGAGCA	Noncanonical
ENSMUST00000109269	3'UTR	protein_coding	Zmynd8	NM_027230	CGGCUCCAGAGAGACGCCCUCCUCUAUGCUCUUAGGCUCCAAUCAAAGCU	Noncanonical
ENSMUST00000230271	CDS	protein_coding	Polr2f	NM_027231	CCCCGGUGAUGGUGGAGCUGGAGGGGGAGACAGACCCUUUGCUCAUCGCC	Noncanonical
ENSMUST00000025759	3'UTR	protein_coding	Eif1ad	NM_027236	CCUUUGGAUGAGGACAAAGAUGGCCCCUUUCUGAACUGACCUAAAAGAAU	Noncanonical
ENSMUST00000025759	3'UTR	protein_coding	Eif1ad	NM_027236	UGGUUCACAGUACCUCUCUGUACACUUUAUGCCUCGCUCUACACUGUGCC	Noncanonical
ENSMUST00000025759	3'UTR	protein_coding	Eif1ad	NM_027236	UGUGGUCAGGAUAACCUCCUUACCGUCUCAUGUUUUUUUAAUUUUUCCAA	Noncanonical
ENSMUST00000025759	3'UTR	protein_coding	Eif1ad	NM_027236	CAAUUUCCUCAGGGUAUAAAUUUCCUGUAAUCUUGAGAUGGUCUGUAACG	Noncanonical
ENSMUST00000025759	3'UTR	protein_coding	Eif1ad	NM_027236	CUUUUUGUGAUAGUAAAUGUAUACUUGGGUAUACACAUGUAUAAAAUACA	Noncanonical
ENSMUST00000102823	CDS	protein_coding	Ttc39b	NM_027238	AAGAUGCCUUGGAGACCAUCUCUAGAUCUCCAUCGGACAUGGCCACCAGC	Noncanonical
ENSMUST00000102823	CDS	protein_coding	Ttc39b	NM_027238	ACGCCGAGUGUCUCCUACAGAAAGCAGCACUCACAUUUGUGCAGGAUGAA	Noncanonical
ENSMUST00000102823	CDS	protein_coding	Ttc39b	NM_027238	CUUGAAAGCUGCUAUUUUGAGCAUGCUUCCAGAGGAAGAAGUGGCAGCGA	Noncanonical
ENSMUST00000102823	3'UTR	protein_coding	Ttc39b	NM_027238	GAUUGGCUUGUCCUUUAAACUUCAGAGAUAUUUUACUGCUGUUUAAAUCU	Noncanonical
ENSMUST00000102823	3'UTR	protein_coding	Ttc39b	NM_027238	AGAAACUAUCCUGUAUUUGAAUGUACUCAUAUCAGAUCCAAUAAUAGCAU	Noncanonical
ENSMUST00000102823	3'UTR	protein_coding	Ttc39b	NM_027238	ACAUGUCAGUGAUUGUUUACAGUCAUGAUGCUGCUGACCCAGGGCCAUGG	Noncanonical
ENSMUST00000102823	3'UTR	protein_coding	Ttc39b	NM_027238	AAAAACAAUCUAUUCAUACUAUUAAUGUGAUGGGGUGUGGUGGCACACAU	Noncanonical
ENSMUST00000102823	3'UTR	protein_coding	Ttc39b	NM_027238	GUGAGAAACUAUCAAAGCUCAUGGUCUGUAAAUUCCCAUUCUGAUAUUAA	Noncanonical
ENSMUST00000102823	3'UTR	protein_coding	Ttc39b	NM_027238	AAAAUCUGUUGUGAUUUAAGAUGUUUUGUGAAGAGCAAGUGCCUAAGAGA	Noncanonical
ENSMUST00000102823	3'UTR	protein_coding	Ttc39b	NM_027238	GUGAUUUAAGAUGUUUUGUGAAGAGCAAGUGCCUAAGAGACAACGUUAUC	Noncanonical
ENSMUST00000102823	3'UTR	protein_coding	Ttc39b	NM_027238	GUGAAGAGCAAGUGCCUAAGAGACAACGUUAUCUAAUCAUCUUUUUGAGG	Noncanonical
ENSMUST00000102823	3'UTR	protein_coding	Ttc39b	NM_027238	UGAGGCCACGGGUAAUAGGCUGGGUUUCCAGUAUGUCUGAUUGCAGUUUC	Noncanonical
ENSMUST00000102823	3'UTR	protein_coding	Ttc39b	NM_027238	CUGUGCCAUCUAUUCUGGGUAGAUCCUUGUUAGUAGAGACCCGCACCCUG	Noncanonical
ENSMUST00000102823	3'UTR	protein_coding	Ttc39b	NM_027238	AGAUUACUAGGUUAUUUUAGAAACUAUCUUCGAUGUCACAGCUGUUGGGG	Noncanonical
ENSMUST00000102823	3'UTR	protein_coding	Ttc39b	NM_027238	UAGAUUUCAUGAGUAAGACAAUUUAUGAAAAAUCUAGUGACCCCUUUGCA	Noncanonical
ENSMUST00000102823	3'UTR	protein_coding	Ttc39b	NM_027238	GAUUUCAUGAGUAAGACAAUUUAUGAAAAAUCUAGUGACCCCUUUGCAAG	Noncanonical
ENSMUST00000102823	3'UTR	protein_coding	Ttc39b	NM_027238	AUGCCUUCCAGUUGCCUAUUGUGAAUAUCUUGAGUGUGUGUGCCUAAGCG	Noncanonical
ENSMUST00000102823	3'UTR	protein_coding	Ttc39b	NM_027238	UUUGGCAUAUUGUACAUUUGCUGUUAGCUCUUGUUAUUUUAGAAUGCUGA	Noncanonical
ENSMUST00000102823	3'UTR	protein_coding	Ttc39b	NM_027238	UAAGGACUUUGAAUUAAAAGUCUUCGUAGUUUGUGUACCAAAAGAAAAGA	Noncanonical
ENSMUST00000102823	3'UTR	protein_coding	Ttc39b	NM_027238	AGGACUUUGAAUUAAAAGUCUUCGUAGUUUGUGUACCAAAAGAAAAGAAA	Noncanonical
ENSMUST00000102823	3'UTR	protein_coding	Ttc39b	NM_027238	CUGAAGUAAUUUUUUCCCCACAGUAGACAGUUAAGUGUUUUCGGUACAGC	Noncanonical
ENSMUST00000102823	3'UTR	protein_coding	Ttc39b	NM_027238	CCCCACAGUAGACAGUUAAGUGUUUUCGGUACAGCUCUCCCCUUGCCCAC	Noncanonical
ENSMUST00000102823	3'UTR	protein_coding	Ttc39b	NM_027238	UUUCAGAUGUUCAUAGAAUGUUCAAUUUUUUGAUGCAAGUUAUUUACAGA	Noncanonical
ENSMUST00000102823	3'UTR	protein_coding	Ttc39b	NM_027238	GAUGCAAGUUAUUUACAGAGGCAUAUAUAUUUAAUAAUUGAGAUAUAUUA	Noncanonical
ENSMUST00000102823	3'UTR	protein_coding	Ttc39b	NM_027238	AUAAUUGAGAUAUAUUAUUUUAUUGCACAACCUAUUUUCCAAAGCAAAUU	Noncanonical
ENSMUST00000102823	3'UTR	protein_coding	Ttc39b	NM_027238	UUUCUUUUGCCUCAAAAUACAAGUUGUAAACCUGUCUUCUGGCGUAAGUG	Noncanonical
ENSMUST00000102823	3'UTR	protein_coding	Ttc39b	NM_027238	CUUUCCGCUUAUUUGUGAACCAGUUUGGAGUUGCCAGUUGAACCCUCAGA	Noncanonical
ENSMUST00000102823	3'UTR	protein_coding	Ttc39b	NM_027238	UGAUGUAAAUGUUGUGUUCCCGUGACUUUUCAUAUGCUGAUUUUAUGUUA	Noncanonical
ENSMUST00000102823	3'UTR	protein_coding	Ttc39b	NM_027238	AGUGACCGCAGAUAAAGAUUUAAUUUUCAACCUGAAGACGGCAGGUCCUG	Noncanonical
ENSMUST00000102823	3'UTR	protein_coding	Ttc39b	NM_027238	AUAUUGAGACAGUUUUGAAAACAGAUGUCGUAUUAUAAAUUGUAUUUUUA	Noncanonical
ENSMUST00000102823	3'UTR	protein_coding	Ttc39b	NM_027238	AGUGGAAAUAAAUCAAUUUGAAAGUCAGUGUUUUCCUUUUCUUUGUCCCU	Noncanonical
ENSMUST00000102823	3'UTR	protein_coding	Ttc39b	NM_027238	AGUUGCCAGAUUAUUUUCAGAAUUCUCUAUUUUCAUAUCGCUGUAACCAG	Noncanonical
ENSMUST00000013797	CDS	protein_coding	1810065E05Rik	NM_027239	UGGAGAGUCUCUCUUGUGAAAACUCUAUGUGCACAAAUGGACUCUGUCAG	Noncanonical
ENSMUST00000020203	3'UTR	protein_coding	Snrpf	NM_027246	UUUCUAUACAAUAAAGAUUUGGGGUUCUUUUUUUUCAACUUGACUUGUGG	Noncanonical
ENSMUST00000043598	CDS	protein_coding	Tlcd2	NM_027249	CGGGACCGCUGGAUGUGGCGGAACAUUUUCGUUUCGCUGAUACACAGCCU	Noncanonical
ENSMUST00000131656	CDS	protein_coding	Coa7	NM_027250	UACAGGGUGCCCCUGGCUUUCCUAAGGACAUGGGUCUGGCGUGUAAAUAU	Noncanonical
ENSMUST00000131656	3'UTR	protein_coding	Coa7	NM_027250	CCCUUCUGUUGUAACUCUACUUGUCACCAGGGGGCGAGCUUGUCCUUUUU	Noncanonical
ENSMUST00000131656	3'UTR	protein_coding	Coa7	NM_027250	AAAAGCCAUGUGUGGUGGUGCACUUUGGAGGCAGAGACAGCCUGGUGCAC	Noncanonical
ENSMUST00000131656	3'UTR	protein_coding	Coa7	NM_027250	GUGGUGCACUUUGGAGGCAGAGACAGCCUGGUGCACAUAGGAAGUUCCAG	Noncanonical
ENSMUST00000131656	3'UTR	protein_coding	Coa7	NM_027250	CUUCAGAAAAGAAUCACAAAAGACAGAGAGGGCCCUAUUGAAUGAAAGGC	Noncanonical
ENSMUST00000026126	CDS	protein_coding	Ints4	NM_027256	GAUACUGCUGAACCAGACAUGGACGAUCCAGCUUACAUUGCAGUUUUAGU	Noncanonical
ENSMUST00000026126	CDS	protein_coding	Ints4	NM_027256	AAAAAUUUUUACAGGAAGUGGAUUUUUUUCAGAGGUGUUUCAUUGCGGAU	Noncanonical
ENSMUST00000026126	CDS	protein_coding	Ints4	NM_027256	CAGGAAGUGGAUUUUUUUCAGAGGUGUUUCAUUGCGGAUUUGCCCCACCU	Noncanonical
ENSMUST00000026126	CDS	protein_coding	Ints4	NM_027256	UCAGAGGUGUUUCAUUGCGGAUUUGCCCCACCUUCAAGAUAGCUUUGUGG	Noncanonical
ENSMUST00000019882	CDS	protein_coding	Polr2i	NM_027259	CACUGCCCCACACUGCGGCCACCGCUGGACUGAGUGAUCGUUCCUUCUUC	Noncanonical
ENSMUST00000021356	3'UTR	protein_coding	Dnaaf2	NM_027269	UGAUUUUUUUCAAAGUAUUCUUUUUUUGUUUUUGGUUUUUUUUGAGACAG	Noncanonical
ENSMUST00000021356	3'UTR	protein_coding	Dnaaf2	NM_027269	UGGUCCCGUAGUUUGUGAGACCUGGGUUGGUUCUGUAUUCCCUAUGUAGC	Noncanonical
ENSMUST00000043962	CDS	protein_coding	Cdc16	NM_027276	UUGGUUGGCUCAGUGCCUUUACCUCACAGCGCAGUACCACCGAGCAGCCC	Noncanonical
ENSMUST00000043962	CDS	protein_coding	Cdc16	NM_027276	UCCUGAGAGGGAAGAUCUAUGAUGCUUUAGAUAAUCGCACCCUGGCUACC	Noncanonical
ENSMUST00000043962	CDS	protein_coding	Cdc16	NM_027276	AUCCAUGAGGUUGGAGUGGUUGCCUUUCAGAAUGGAGAAUGGAAAACAGC	Noncanonical
ENSMUST00000043962	3'UTR	protein_coding	Cdc16	NM_027276	CCGAUUUUCUGAACCUACAAAGUAGUUAGUUACGUGUAGCAGAAUAAAGA	Noncanonical
ENSMUST00000038434	3'UTR	protein_coding	Rpp25l	NM_027278	CCUUCUCUAAGAAGAGCUUGUGCCGGCAAGGCUUAAGUCUACCGAACUUG	Noncanonical
ENSMUST00000045694	CDS	protein_coding	Mettl18	NM_027279	AAUGUCGCUUGUUCUCUGGGGAGUGGGCUGAGUUUUGCAAGCUUGUAUUA	Noncanonical
ENSMUST00000034086	3'UTR	protein_coding	Nkd1	NM_027280	GCCAGCCUUCAUGUAGAAGACACAUGGAAACACAGAAGUAAACUUUUAUU	Noncanonical
ENSMUST00000034086	3'UTR	protein_coding	Nkd1	NM_027280	UAUAAAUACACUCUCAGGUAUCCUUUCUGGUGUGCAGAAAUCACUGCCCU	Noncanonical
ENSMUST00000029814	CDS	protein_coding	Manba	NM_027288	AUGGAGUUGACACGGUUGCAGAAAUCCUGUUCAACAAUGUCACCAUUGGG	Noncanonical
ENSMUST00000029814	CDS	protein_coding	Manba	NM_027288	UGAAAGGCUCAAAUUGGAUUCCAGCCGACUCCUUCCAAGACAAAGUCACU	Noncanonical
ENSMUST00000029814	CDS	protein_coding	Manba	NM_027288	UAACUAUGCCGAUGACUGCUGGAAUUGGAAGAUCUUCCCAAAAGCUCGAU	Noncanonical
ENSMUST00000029814	3'UTR	protein_coding	Manba	NM_027288	GGUAGGAUUCCCUUUUUCAUAUAGUUUGGCAAUAACUCUCUUUCUGAAAA	Noncanonical
ENSMUST00000029814	3'UTR	protein_coding	Manba	NM_027288	CAGCCUAGGCUGAUUGUGCUGUCACCUGUGUAGUCUCAGACUCUGGAGGC	Noncanonical
ENSMUST00000024794	3'UTR	protein_coding	Tspo2	NM_027292	UGCUCAUUCAUCAGCCAUCCAGUCGGUGUGAGGAUGAGAGAAAGUUACCC	Noncanonical
ENSMUST00000045004	CDS	protein_coding	Dop1b	NM_027293	AGUUGAGGCUCUGGCUGAGAUACUGCACCAGAAGUUCUUAGACGCUGACU	Noncanonical
ENSMUST00000045004	CDS	protein_coding	Dop1b	NM_027293	AAGGUGCUUAGCAAAGUCCAGAUGCCGCCCUCCUACCUAGAUCUGGAGCC	Noncanonical
ENSMUST00000045004	CDS	protein_coding	Dop1b	NM_027293	CAGCGUCGCUGACUGUGUCUGGGGAGGAAAACAAGCCCGAGGAGCCCCCA	Noncanonical
ENSMUST00000045004	CDS	protein_coding	Dop1b	NM_027293	UGAGGAGGAGACUGAGCAGCUAUGUGAGACGCUCUUCCAGACUCCAGGAG	Noncanonical
ENSMUST00000045004	CDS	protein_coding	Dop1b	NM_027293	AGGAUAUCAUCUGCCAUGCCCUCCUGGACCCUGACAAGGGAACAAGGUUG	Noncanonical
ENSMUST00000045004	CDS	protein_coding	Dop1b	NM_027293	AGGAUUUAAUGAACAUGCAGAGCAGUUCCUUAAAACUCUUCUCCAGCUUU	Noncanonical
ENSMUST00000045004	CDS	protein_coding	Dop1b	NM_027293	CCAGAAGUGGACACUGAGCACCCAGCCUUCCUGUCAGAACUGGAAGAGAA	Noncanonical
ENSMUST00000047013	3'UTR	protein_coding	Cmtm8	NM_027294	CUUGGGGAGUGCUGCGGCUUCUAAUGAACCCUGAAGUCUCCUGAUGUCCU	Noncanonical
ENSMUST00000047013	3'UTR	protein_coding	Cmtm8	NM_027294	UUACACAAUGUAUAAAUAAAUUGCUAAAUGUU	Noncanonical
ENSMUST00000031011	CDS	protein_coding	Rab28	NM_027295	CAGUGCAGUGAGCACACACUGUAUUGAUAGUUCUGGCUGCUCUUCCCCUG	Noncanonical
ENSMUST00000031011	3'UTR	protein_coding	Rab28	NM_027295	AAGGAGCCUAAUGUGUUUAUAUUGUAGUUUAUAACUCACAAGUAGUGAGU	Noncanonical
ENSMUST00000031011	3'UTR	protein_coding	Rab28	NM_027295	UAUAUUGUAGUUUAUAACUCACAAGUAGUGAGUAUUUGAUAUUGUAUUUU	Noncanonical
ENSMUST00000031011	3'UTR	protein_coding	Rab28	NM_027295	AUCAUAUUUGGCUUAGAUGGCUUUAUGGAUUUUGAUAAAUGGUUCAGCUG	Noncanonical
ENSMUST00000031011	3'UTR	protein_coding	Rab28	NM_027295	GCUUAGAUGGCUUUAUGGAUUUUGAUAAAUGGUUCAGCUGAUCCUCCACA	Noncanonical
ENSMUST00000084524	3'UTR	protein_coding	Prpf4	NM_027297	CUGCCAAAUACCAUGUGUUGGAUUGGAUUUUCACAUCAGCCCACUCUUGA	Noncanonical
ENSMUST00000084524	3'UTR	protein_coding	Prpf4	NM_027297	GGAUUGGAUUUUCACAUCAGCCCACUCUUGAGGAAGCCUGUCUUUAGGUG	Noncanonical
ENSMUST00000084524	3'UTR	protein_coding	Prpf4	NM_027297	GUGCUUGAACUUGGCUCUCUAUAACAUGGUAUGUGCUUGGGACUACGGGU	Noncanonical
ENSMUST00000084524	3'UTR	protein_coding	Prpf4	NM_027297	CAAAGAGAUCCCCUUCUUUAGUUUUGAGAUCUAAUGUAAUUCUAGGCCUG	Noncanonical
ENSMUST00000084524	3'UTR	protein_coding	Prpf4	NM_027297	GCUGUUACGCCAUUCAGGCCUUCCCUUCACUUGGCACUUAACCACCCUUA	Noncanonical
ENSMUST00000084524	3'UTR	protein_coding	Prpf4	NM_027297	CAGUAUAACAAACUACUAGUUUUUGGUACUCCCCGGCAUCCUGAGAAUGU	Noncanonical
ENSMUST00000061391	3'UTR	protein_coding	Ccdc89	NM_027298	AAGUCCAUGUGCCUUAGAUUUAUGGCAAAAGCAAAGAUAAUUCAUUUACU	Noncanonical
ENSMUST00000061391	3'UTR	protein_coding	Ccdc89	NM_027298	CUGCAAGUCUAUCUUACUUCCACUUUCUUGGUUUUUCUCCUUAAUAACUG	Noncanonical
ENSMUST00000061391	3'UTR	protein_coding	Ccdc89	NM_027298	UACUUAUGGCAUUCUUUGUAGGAAUAAUUCAGUUUUGUAAAAGUAGCUAU	Noncanonical
ENSMUST00000061391	3'UTR	protein_coding	Ccdc89	NM_027298	CUUAUGGCAUUCUUUGUAGGAAUAAUUCAGUUUUGUAAAAGUAGCUAUUU	Noncanonical
ENSMUST00000021691	CDS	protein_coding	Degs2	NM_027299	CUAAUCUGCCCAUUGGCCUACCUUACGCUACAUCCUUCAAAAAGUACCAU	Noncanonical
ENSMUST00000021691	CDS	protein_coding	Degs2	NM_027299	CCCUCUGGGGGAUCAAGCCCAUAGUCUACCUUCUAGGCAGCAGCCUCCUG	Noncanonical
ENSMUST00000021691	CDS	protein_coding	Degs2	NM_027299	CCUGAAGGGCCACGAGACUUACUCCUACUAUGGACCCCUCAAUUGGAUCA	Noncanonical
ENSMUST00000047134	3'UTR	protein_coding	Sdr9c7	NM_027301	ACAUGGCAACAAGAACUGCCAGAGCAUACUCAGAGAAGGUUUUAAAUAGU	Noncanonical
ENSMUST00000047134	3'UTR	protein_coding	Sdr9c7	NM_027301	CUGGGAUCACUCAGUUACUUAAAAUGCGUACGGAAGCUGGAGAGAUGGCU	Noncanonical
ENSMUST00000047134	3'UTR	protein_coding	Sdr9c7	NM_027301	UUGAUACAUGCAGGCAAAAACACGCAUACACAUAAAAUAAGAUAAAUCUU	Noncanonical
ENSMUST00000047134	3'UTR	protein_coding	Sdr9c7	NM_027301	AGGAAGCUGGGCAUGGUAUCUCAUGUUUGUAAUCCCAACAUUUAUGGGGC	Noncanonical
ENSMUST00000047134	3'UTR	protein_coding	Sdr9c7	NM_027301	UAAUCCCAACAUUUAUGGGGCUAAGACAGGAGGAUUUUUGUGAGUCUAAG	Noncanonical
ENSMUST00000043440	3'UTR	protein_coding	Igsf23	NM_027308	AGCCUCAGCAAGGUAACGAAUUGCCUCUGGAAUCUAGCAGCUUGAAAUAA	Noncanonical
ENSMUST00000043440	3'UTR	protein_coding	Igsf23	NM_027308	GUCCAGUGACUGUCUGGAGGGGCAACAUCAGUGGAAACAGCUGGCAUUCC	Noncanonical
ENSMUST00000043440	3'UTR	protein_coding	Igsf23	NM_027308	GGACUGAUGUUUUUGUACACUUUGUAAAGAUGUGUCUCUGUCCUUAUUUG	Noncanonical
ENSMUST00000043440	3'UTR	protein_coding	Igsf23	NM_027308	UGUACACUUUGUAAAGAUGUGUCUCUGUCCUUAUUUGCCUGCCCAAAGCA	Noncanonical
ENSMUST00000043440	3'UTR	protein_coding	Igsf23	NM_027308	UCUGUCCUUAUUUGCCUGCCCAAAGCACCUUCUGAUUGGUCAAAAUAAAA	Noncanonical
ENSMUST00000034702	CDS	protein_coding	Lysmd2	NM_027309	UGAAGAAGACGCUGAGCAUCCCAAUCCUGUCGGAGAAGCCUUUGCUGUUU	Noncanonical
ENSMUST00000034702	3'UTR	protein_coding	Lysmd2	NM_027309	UUUCCUGAUGAGAUCCUAAAUGUGUGGAAGACAUGAUGACUGUGGAGUGA	Noncanonical
ENSMUST00000055213	CDS	protein_coding	Meaf6	NM_027310	ACACCCCCGCCCCCAUCGAGAAGUGCACACACCUCUGAUUCUGUGUUAAG	Noncanonical
ENSMUST00000038356	3'UTR	protein_coding	Ube2q1	NM_027315	CUGGACGUGAUAGCUCUGCCUAUUGCAGGACAAUGAUGGCUAUUCUAAAC	Noncanonical
ENSMUST00000038356	3'UTR	protein_coding	Ube2q1	NM_027315	GGAAAACAAUUACAGUUUGUUAAUUUGAAGAUGCUGGUCUUGACUCAUCU	Noncanonical
ENSMUST00000038356	3'UTR	protein_coding	Ube2q1	NM_027315	UUUUUAUUCCCACAUCCCCUGACUGCUGGGUGGGGGGAGGGGUGCCAGGC	Noncanonical
ENSMUST00000038356	3'UTR	protein_coding	Ube2q1	NM_027315	UUCCCACAUCCCCUGACUGCUGGGUGGGGGGAGGGGUGCCAGGCCCACCA	Noncanonical
ENSMUST00000038356	3'UTR	protein_coding	Ube2q1	NM_027315	UCAUCUACCAAAGGAUGAAUCAAAUAAAGUUAUUUAAAUAGUUUGGCUCU	Noncanonical
ENSMUST00000021930	CDS	protein_coding	Sfxn1	NM_027324	UGCAACCACUGGCGCUGUGGCAACGGCCCUAGGACUCAAUGCCUUAACCA	Noncanonical
ENSMUST00000021930	3'UTR	protein_coding	Sfxn1	NM_027324	AGCCUCCCUAAGCCACAGCAGUGAGGAGAUUUGUGUGCUGGGGCACUCAA	Noncanonical
ENSMUST00000021930	3'UTR	protein_coding	Sfxn1	NM_027324	CAAAGCCCCCACUGUAAGGUUUCAAAAGCACUGGUAGGCAUAGCAUAGAU	Noncanonical
ENSMUST00000021930	3'UTR	protein_coding	Sfxn1	NM_027324	AACAUUGUGCUAUGUUCCACCUUGUUUGAAAACUGUGAAACAGUGUGGCA	Noncanonical
ENSMUST00000021930	3'UTR	protein_coding	Sfxn1	NM_027324	CACGUGAUGUAUUCGGUGUAGCUGAGGUCACUUUGGAAGUCUGUGGCUGU	Noncanonical
ENSMUST00000021930	3'UTR	protein_coding	Sfxn1	NM_027324	UAAAUCAUUGUUAAUUCAGAGAUUUGUACGUGAGAAAACAACAACAAAAU	Noncanonical
ENSMUST00000021930	3'UTR	protein_coding	Sfxn1	NM_027324	CAGAUCGAAUUUCCUCAUAGAGAAAAAAAAAAAGGUGUGCCUUGUGUCUG	Noncanonical
ENSMUST00000021930	3'UTR	protein_coding	Sfxn1	NM_027324	GCUCUAAGAACAUGAAGUAGCUGGUUGCAAGAUGGACCAACUCACCAAGU	Noncanonical
ENSMUST00000021930	3'UTR	protein_coding	Sfxn1	NM_027324	UUGUGAAGUUUCAGCCUCUUAAUGCUUUUGUAUAGGAAUACUCACUGUGU	Noncanonical
ENSMUST00000021930	3'UTR	protein_coding	Sfxn1	NM_027324	UCUGAUGUGAGAUAGAGCUGUGUGUGUGUGACUGGCUAGCAGCUAUCAGU	Noncanonical
ENSMUST00000078090	CDS	protein_coding	Mllt3	NM_027326	CUCGCUGGACAAAACUACAGUCCGUAAAUUACAGAGUUACCUGGAAACAU	Noncanonical
ENSMUST00000078090	3'UTR	protein_coding	Mllt3	NM_027326	UUUGUUGUUGUUGUUUAUAUGAAAACACUCGGAAUGAUACAACCAAAAGG	Noncanonical
ENSMUST00000078090	3'UTR	protein_coding	Mllt3	NM_027326	UGGUACCGUGGAUCUUUCUGUGGUGGUUCAUUCCACAGGACGAAUGCAUA	Noncanonical
ENSMUST00000078090	3'UTR	protein_coding	Mllt3	NM_027326	UGUGGUGGUUCAUUCCACAGGACGAAUGCAUAUUCAACACACUGCCUUAU	Noncanonical
ENSMUST00000078090	3'UTR	protein_coding	Mllt3	NM_027326	UUUUCCCAGUUCCAGGACAUAGUUACCAACUGGGGGGACCAAAUAGCCAC	Noncanonical
ENSMUST00000078090	3'UTR	protein_coding	Mllt3	NM_027326	UGUUUGUUUGUUUGUUCUCAUACGACUCUCUUAGACGAUUUUAUUUUUGA	Noncanonical
ENSMUST00000078090	3'UTR	protein_coding	Mllt3	NM_027326	UAGUCUCUUGCUGAUGUGUCCAGAAGGAUUUCCUGUAUAGGUGAAAGGUA	Noncanonical
ENSMUST00000078090	3'UTR	protein_coding	Mllt3	NM_027326	CUGUGGCAUGCAAAAGAAGGCAAAUUAUUUUCAAAAGAAAAAAGAAAAAA	Noncanonical
ENSMUST00000078090	3'UTR	protein_coding	Mllt3	NM_027326	UACAGUCUCUGUAGUAGAGGAAUUCAGAGUUAGGACAGCCAACUUUCCAA	Noncanonical
ENSMUST00000078090	3'UTR	protein_coding	Mllt3	NM_027326	UACACUGUUUCUUUCUAUCCAAAGAAACUAUUUUUUUUCUUUUUUAAAAA	Noncanonical
ENSMUST00000078090	3'UTR	protein_coding	Mllt3	NM_027326	UUCUUUUUUAAAAAAAAAAUGAUAAAACAGCCAUGGUCUUUGUAGAUUGC	Noncanonical
ENSMUST00000078090	3'UTR	protein_coding	Mllt3	NM_027326	AACAUUCAGAAACCUUUUUAAAUUUCUAUCUGCAAUUCCACAUACUCUCA	Noncanonical
ENSMUST00000078090	3'UTR	protein_coding	Mllt3	NM_027326	UGUAUAAUUUAAUGAGAAGCAAUGCAGUUUGGGCCAUUUUUAUUUUUAUA	Noncanonical
ENSMUST00000078090	3'UTR	protein_coding	Mllt3	NM_027326	UUUUUAUAACCAAAUUGAGUGAUGAAAUAUAUGCUUUGGCUUCUUUUAUU	Noncanonical
ENSMUST00000078090	3'UTR	protein_coding	Mllt3	NM_027326	GACACAUGUGUACCCUAACAGUGGCUUUGGGGUUUUAAGCACAAAGAGGG	Noncanonical
ENSMUST00000078090	3'UTR	protein_coding	Mllt3	NM_027326	CCCUAACAGUGGCUUUGGGGUUUUAAGCACAAAGAGGGAAUGGCAGGGUU	Noncanonical
ENSMUST00000078090	3'UTR	protein_coding	Mllt3	NM_027326	GAACCAGCAAGAGUAUGAUAAACUAUCAUUAAAUUUUUUUCUUCUAAAAA	Noncanonical
ENSMUST00000078090	3'UTR	protein_coding	Mllt3	NM_027326	CUUUAUCAAGACCAAUUUUUGCUAAUCCCUUUUGUAGUCCAACCUAAUCC	Noncanonical
ENSMUST00000078090	3'UTR	protein_coding	Mllt3	NM_027326	UCACUGUGGAAGUGGUCAGCUCUAGAGUAAUUUGCUGUAUGCUUAUUACU	Noncanonical
ENSMUST00000078090	3'UTR	protein_coding	Mllt3	NM_027326	UAUAUAUAUAUAUACAUAUAUUAUCAGAAUGAUCUUGCUCUGGACUGUUG	Noncanonical
ENSMUST00000078090	3'UTR	protein_coding	Mllt3	NM_027326	AACCUCAUCUGUUUUCUAUGAUGCUUUUUGUUAUGUAGGCACUGCCAUCC	Noncanonical
ENSMUST00000078090	3'UTR	protein_coding	Mllt3	NM_027326	UUCUAUGAUGCUUUUUGUUAUGUAGGCACUGCCAUCCUGAAUCUACCUUG	Noncanonical
ENSMUST00000078090	3'UTR	protein_coding	Mllt3	NM_027326	AUGGUGGCCAAAGCUACCCUACAAAAAUAAAUUAAGUAAAAAUGUAUUCU	Noncanonical
ENSMUST00000078090	3'UTR	protein_coding	Mllt3	NM_027326	ACAAAUCUGUCAGUAUCUUUCUAAUGGAGUGUGUAUGUGUAGUUAUGUUG	Noncanonical
ENSMUST00000078090	3'UTR	protein_coding	Mllt3	NM_027326	AGUAUCUUUCUAAUGGAGUGUGUAUGUGUAGUUAUGUUGAAAGAUACACU	Noncanonical
ENSMUST00000078090	3'UTR	protein_coding	Mllt3	NM_027326	UAAUGGAGUGUGUAUGUGUAGUUAUGUUGAAAGAUACACUGUGUAUGUGU	Noncanonical
ENSMUST00000078090	3'UTR	protein_coding	Mllt3	NM_027326	GUUAUGUUGAAAGAUACACUGUGUAUGUGUGUACAUGCUUUUAUGUGAAC	Noncanonical
ENSMUST00000078090	3'UTR	protein_coding	Mllt3	NM_027326	UACAUGCUUUUAUGUGAACUACAAGGCACAUAGAAAAUGUAUUUCCCAUC	Noncanonical
ENSMUST00000008517	3'UTR	protein_coding	Prpf31	NM_027328	GUGUCGGGCUCUGAACAGAGGGUGUGAGUGAUUAUGAAAGAACCAAAGGA	Noncanonical
ENSMUST00000008517	3'UTR	protein_coding	Prpf31	NM_027328	AUGAGGGGUCCAAGCCUAGGUCCUCAGCAAGGGUGAGGCAGGCGGGUGUC	Noncanonical
ENSMUST00000067752	3'UTR	protein_coding	Tmt1a	NM_027334	UCAAGAUGAUUUUGCAGAAGUUCUAUUUUAAAUGUUGAUCAAUAAAUUCA	Noncanonical
ENSMUST00000067752	3'UTR	protein_coding	Tmt1a	NM_027334	AAGAUGAUUUUGCAGAAGUUCUAUUUUAAAUGUUGAUCAAUAAAUUCAUA	Noncanonical
ENSMUST00000022032	CDS	protein_coding	Qng1	NM_027335	GUUCAGACACAGCUGUGCCCAUGCCUUUAAUGGAAGAGAGACAUCGGAUU	Noncanonical
ENSMUST00000022032	CDS	protein_coding	Qng1	NM_027335	CUGACUACAGGCUGCCUCAGAUUCUCGUGUACCUUGGAGCCCUGAAGUAC	Noncanonical
ENSMUST00000022032	3'UTR	protein_coding	Qng1	NM_027335	CAAUGCACCUCAAGGUACGUGGCUAUCUUGAGGGAUAUGAGGAAGUCAGG	Noncanonical
ENSMUST00000033866	3'UTR	protein_coding	Vps36	NM_027338	GAUAGAUCAGGUAAUCAUUUUGCCAUGACUAAACCUCAUCAAAUUGUAAA	Noncanonical
ENSMUST00000033866	3'UTR	protein_coding	Vps36	NM_027338	CCUCCACAUCUAAUGUGCCCAUCCUUGGAGGCACACAUGAAGGAAGCAAC	Noncanonical
ENSMUST00000033866	3'UTR	protein_coding	Vps36	NM_027338	UUAGCACUUGGAUUGGUUGUAAGGUUUUUGGGUUGUAGAGUCCAAUGGAU	Noncanonical
ENSMUST00000108826	CDS	protein_coding	Lypd8	NM_027339	CCAGAACAAGUUCUGCUCCGCAUCGAAUUGCACCGAGAACAGCACGGAGG	Noncanonical
ENSMUST00000025682	CDS	protein_coding	Lipn	NM_027340	ACAACGGCUUGUUUGAUACCUGGAACCUUAAGCGCUGGUGGAUUCUUGGA	Noncanonical
ENSMUST00000025682	CDS	protein_coding	Lipn	NM_027340	GAUGGGAAACAGUCGAGGAAACACUUGGUCAAGAAGACACAAAACUCUCU	Noncanonical
ENSMUST00000025682	CDS	protein_coding	Lipn	NM_027340	GCCUUUUCCACCAUGCCUGAACUGGCGCAAAGAAUCAAAAUGAAUUUUGC	Noncanonical
ENSMUST00000043754	3'UTR	protein_coding	Ctsll3	NM_027344	CCCUUCGUGGCCCAGCCUCAGCUCUGUGGACAAUGGCGGCUGAGUCACUG	Noncanonical
ENSMUST00000043754	3'UTR	protein_coding	Ctsll3	NM_027344	AGAAGAUGGAUACAAUUUCUAUAAAACCUACAUUG	Noncanonical
ENSMUST00000002048	5'UTR	protein_coding	Taco1	NM_027346	CACCGCGCAGCCCCUUGUCGAAGCAGAUGAUGUCUUGGGCUGCCGCCAGC	Noncanonical
ENSMUST00000028509	3'UTR	protein_coding	Gorasp2	NM_027352	GGUGUCCUGUACAUAAUUCUAAGGGGAAACUACGCAAGAGGCUGAGGGCU	Noncanonical
ENSMUST00000028509	3'UTR	protein_coding	Gorasp2	NM_027352	AUGCCUAGUGCCCACAUGCAACAUUUCUUGUACUUUGUAAGUCGUUUGCA	Noncanonical
ENSMUST00000028509	3'UTR	protein_coding	Gorasp2	NM_027352	GUUCCGGUCCAUGGCACACUAUUAAUUGAACAUCUUUUUAUUCUGCCUGU	Noncanonical
ENSMUST00000028509	3'UTR	protein_coding	Gorasp2	NM_027352	UAUUCUGCCUGUACACAGAUCUUGUUUUGAACUCAGAAUUAUUCAGACAC	Noncanonical
ENSMUST00000166791	CDS	protein_coding	Cd2bp2	NM_027353	CUUUUCUUCCCCGCCUGACCCUGGGUUCCUAGCUGGAGGAAAUCCACAGC	Noncanonical
ENSMUST00000166791	3'UTR	protein_coding	Cd2bp2	NM_027353	ACUUUUAGGACCUCAAAUGCUCUGUCCUGGCAGCUCCCUUGUAGCUGGGA	Noncanonical
ENSMUST00000166791	3'UTR	protein_coding	Cd2bp2	NM_027353	UACCCCUCGCCCCCCUGCAGUAGCUUCUGUAGCUUUUAGGUGAAGUAUAA	Noncanonical
ENSMUST00000166791	3'UTR	protein_coding	Cd2bp2	NM_027353	UCCAGGAGGCGCCCCAGGAGCUACAAACUGAGAACUUGGGAAGUAGUUCC	Noncanonical
ENSMUST00000166791	3'UTR	protein_coding	Cd2bp2	NM_027353	GAAAUGGGGAAGGGGGUCCUCACUGUGUAGCCCUGACUGGCCUGCUGCCU	Noncanonical
ENSMUST00000171474	CDS	protein_coding	Rnf168	NM_027355	UGGAAAUCCUCCUAGAGCCUGUAACCCUACCUUGCAACCACACGCUCUGU	Noncanonical
ENSMUST00000171474	CDS	protein_coding	Rnf168	NM_027355	UCACCUAAGUUGAAGCCUGGGACCGCCUUGGCAUGUAAGGCUGAGCUUGA	Noncanonical
ENSMUST00000171474	CDS	protein_coding	Rnf168	NM_027355	ACCUAAGUUGAAGCCUGGGACCGCCUUGGCAUGUAAGGCUGAGCUUGAGG	Noncanonical
ENSMUST00000171474	CDS	protein_coding	Rnf168	NM_027355	UUUGAAGAAGUCAUGGAUCCAUGUUUUUCUGCAAAAAGAAGGAAAAUAUU	Noncanonical
ENSMUST00000171474	CDS	protein_coding	Rnf168	NM_027355	UCUGCAAAAAGAAGGAAAAUAUUCAUCGAAUCCUCCUCAGAUCAAGAAGA	Noncanonical
ENSMUST00000171474	CDS	protein_coding	Rnf168	NM_027355	AGAGAUAACCAAGCAAAGCAUGGGGAAAGAGUUCUAUAAUCCAGAAAUGA	Noncanonical
ENSMUST00000171474	3'UTR	protein_coding	Rnf168	NM_027355	CAGGUAUAAAAACACCUUGGUCAGUACAUCUUCAGGUGCCACUUCCCUUU	Noncanonical
ENSMUST00000171474	3'UTR	protein_coding	Rnf168	NM_027355	AAAAAAACAGGUAAGUAUCAACAUCAAUUAGUUACAGAAUAGCUGCUAGA	Noncanonical
ENSMUST00000171474	3'UTR	protein_coding	Rnf168	NM_027355	GAGUUUACAGCUUUUCCCUCCAUGGCAUCUUGGUGUGAGAGGGCGAAUUG	Noncanonical
ENSMUST00000171474	3'UTR	protein_coding	Rnf168	NM_027355	UACUGAUCUUGUCUAGAAACAAAUAAAUUAUUGUAAGAAAAUGAUACUAC	Noncanonical
ENSMUST00000171474	3'UTR	protein_coding	Rnf168	NM_027355	CUGAUCUUGUCUAGAAACAAAUAAAUUAUUGUAAGAAAAUGAUACUACGC	Noncanonical
ENSMUST00000171474	3'UTR	protein_coding	Rnf168	NM_027355	GUUAAGACAACUUAGCAAGCUGUAGUUUCAGUAGAUUCUCUUCUGGUGUC	Noncanonical
ENSMUST00000171474	3'UTR	protein_coding	Rnf168	NM_027355	CUUCCGAGUUUUAAAACUUUUUUUAUGUUUAUCUUGGCAAUUUUUUUUUC	Noncanonical
ENSMUST00000171474	3'UTR	protein_coding	Rnf168	NM_027355	UUUCCUCUAAAAGCAAUUUAACUUAAUGCUUUAGGAAGAUAGUGAUGGGA	Noncanonical
ENSMUST00000171474	3'UTR	protein_coding	Rnf168	NM_027355	UGAAAUAGUUCAUGACCAAAAAGGGACUAAGAAGAACAUUCCUGUAUGGU	Noncanonical
ENSMUST00000171474	3'UTR	protein_coding	Rnf168	NM_027355	CCACCAGUUUGUCCGUGGGCAAUCAUCCUGAUUGAAGUUGUUUUCAGGUU	Noncanonical
ENSMUST00000052825	CDS	protein_coding	Ufsp1	NM_027356	AGGGGCCAGGUUCAGAAGUCUAUGUCUUGAUACUGGACCCACACUACUGG	Noncanonical
ENSMUST00000027432	CDS	protein_coding	Psmd1	NM_027357	UUGAUUUGUACGAAAGUGCUAGCCAGCAGUUCUUGUCAUCUGUCAUCCAG	Noncanonical
ENSMUST00000027432	CDS	protein_coding	Psmd1	NM_027357	CGAAAGUGCUAGCCAGCAGUUCUUGUCAUCUGUCAUCCAGAAUCUUCGAA	Noncanonical
ENSMUST00000027432	CDS	protein_coding	Psmd1	NM_027357	AUCCAGAAUCUUCGAACUGUUGGUACCCCUAUUGCUUCUGUGCCUGGAUC	Noncanonical
ENSMUST00000033152	3'UTR	protein_coding	Chp2	NM_027363	CUGAAGUCUCAUUUGCUCUCAGAUUUGUGAAUCACUCAGUGAUUUGGUUG	Noncanonical
ENSMUST00000029838	CDS	protein_coding	Rpf1	NM_027371	CUUCUCUCUUUCCUCAUAAUCCUCAAUUUAUUGGAAGACAAGUUGCCACG	Noncanonical
ENSMUST00000057659	CDS	protein_coding	Gcc2	NM_027375	AAAUACAAGGUCUUAAGGAACAGUGUGAAAAUCUACAACAUGAAAAGCAA	Noncanonical
ENSMUST00000057659	CDS	protein_coding	Gcc2	NM_027375	AAAACUCAGUUGUAUGAGUAUCUUAAGCAACUGAGGGCAAGCAUUUUAGA	Noncanonical
ENSMUST00000057659	CDS	protein_coding	Gcc2	NM_027375	UCUCAGGUUGAAACUGAGGGAGCUAAACAAGAAAGGGAACACCUGGAAAU	Noncanonical
ENSMUST00000057659	3'UTR	protein_coding	Gcc2	NM_027375	CCCAUCCCCUGAUGAGUGUAUAUAUGUAUAGCCCACGUAUUUAGAAUCUC	Noncanonical
ENSMUST00000057659	3'UTR	protein_coding	Gcc2	NM_027375	AAAAUAAUGUUUCAAGAUUGAGGAAAUGCUUUUUGGUAAGGUUGCCGUGU	Noncanonical
ENSMUST00000057659	3'UTR	protein_coding	Gcc2	NM_027375	AAGAUUGAGGAAAUGCUUUUUGGUAAGGUUGCCGUGUUUAUUAAAGGAUU	Noncanonical
ENSMUST00000057659	3'UTR	protein_coding	Gcc2	NM_027375	AUUUUCAAACUUGGCCCUAGUCCUGGUGAUGUGGCACUGACUGAAUAGGU	Noncanonical
ENSMUST00000057659	3'UTR	protein_coding	Gcc2	NM_027375	UUUUGGGCCUAACAUGCCUUUUGAAGUCUGUAUAAACUUGUUUUCAAAUC	Noncanonical
ENSMUST00000033018	CDS	protein_coding	Far1	NM_027379	GGUGAGGCAAAAAGCUGGUCAGACACCCCAAGAGCGAGUGGAGGAAAUCC	Noncanonical
ENSMUST00000033018	CDS	protein_coding	Far1	NM_027379	UUGCAAGAUCACAAAUGGCAAGAAACAUCUGGUAUUUUGUGGUUAGUCUG	Noncanonical
ENSMUST00000033018	3'UTR	protein_coding	Far1	NM_027379	UGCUCAAAACCUAGUGAACACACUGUGGUAUGCCAGCUCAGAACUGCAGU	Noncanonical
ENSMUST00000033018	3'UTR	protein_coding	Far1	NM_027379	UUUUCUUCCUGUAAGUUACAGGUGGUGUCAAACGCAAAGACUCGUUCUGA	Noncanonical
ENSMUST00000033018	3'UTR	protein_coding	Far1	NM_027379	AUAAGUAAUUAGUUGCUCUUAUGAUCAGAAGGCCAAAUAUUAUUCUAAAG	Noncanonical
ENSMUST00000033018	3'UTR	protein_coding	Far1	NM_027379	UUCAUUUUGAAGAGGAUUUCUUGAGACGUGAUGAGAGGUGGGAUUGGGGA	Noncanonical
ENSMUST00000033018	3'UTR	protein_coding	Far1	NM_027379	UAAAAUUAAAUAAAGGAUUUUACCAUGUAAAGUAGCAAACUGUUGAAUGA	Noncanonical
ENSMUST00000033018	3'UTR	protein_coding	Far1	NM_027379	UUGAUUCAAUUCCCUUUAAAUCUUACUAGUUUGUUACUAUUUUAUCCAUA	Noncanonical
ENSMUST00000033018	3'UTR	protein_coding	Far1	NM_027379	UAAUGGCUUGUUCAGCAUAACACAGUUAUAAUUAAGCUGAUCAAGUUGUA	Noncanonical
ENSMUST00000033018	3'UTR	protein_coding	Far1	NM_027379	AUGGCUUGUUCAGCAUAACACAGUUAUAAUUAAGCUGAUCAAGUUGUACU	Noncanonical
ENSMUST00000033018	3'UTR	protein_coding	Far1	NM_027379	GUCAAUUAAAAUACAAUGUAGAAGUUUAUUUUACUAUUGUGGACACAAAA	Noncanonical
ENSMUST00000033018	3'UTR	protein_coding	Far1	NM_027379	UAUUCUUUGGAAUGAUUCUGAAGUCUCUGGUCUAGGACCAUGCCUGUAUA	Noncanonical
ENSMUST00000033018	3'UTR	protein_coding	Far1	NM_027379	UCUUCUAUUUUAUUGCUCUUGUAAUCUAAUGUAAAGAAUUGCUAACUAAG	Noncanonical
ENSMUST00000033018	3'UTR	protein_coding	Far1	NM_027379	UUCUAUUUUAUUGCUCUUGUAAUCUAAUGUAAAGAAUUGCUAACUAAGGC	Noncanonical
ENSMUST00000033018	3'UTR	protein_coding	Far1	NM_027379	UUUGUUUAGAAUUCUGUUGUCAAAAGAAAGGUAAUGAAUAAAUGAUGCUC	Noncanonical
ENSMUST00000033018	3'UTR	protein_coding	Far1	NM_027379	UAGAAUUCUGUUGUCAAAAGAAAGGUAAUGAAUAAAUGAUGCUCAUCCUA	Noncanonical
ENSMUST00000033018	3'UTR	protein_coding	Far1	NM_027379	AUAUAGAUUAUUCAAUAGGACAACUCUGUUAAAUAAAUUAAUUUCAUUCA	Noncanonical
ENSMUST00000033018	3'UTR	protein_coding	Far1	NM_027379	UACACUGUAAUGUCAUUGUAACUGUUUAAUUGCCUUGGCAAUGCUAAUGU	Noncanonical
ENSMUST00000033018	3'UTR	protein_coding	Far1	NM_027379	CACUGUAAUGUCAUUGUAACUGUUUAAUUGCCUUGGCAAUGCUAAUGUAU	Noncanonical
ENSMUST00000033018	3'UTR	protein_coding	Far1	NM_027379	GUUUGACUUAAGGGUAACAUAGAAUAAGUGUUUCUCCAGUCUGCCAGACA	Noncanonical
ENSMUST00000033018	3'UTR	protein_coding	Far1	NM_027379	CAUUGUGGAAACCAUCCAUGAGUUAAAAUGGCUACGAUGGCAAAAGUAGU	Noncanonical
ENSMUST00000033018	3'UTR	protein_coding	Far1	NM_027379	UUCUUUCUUAGGUGUCCUCAUCUAUUCUCAUCAUCUUUUUAUUUAUGUCU	Noncanonical
ENSMUST00000033018	3'UTR	protein_coding	Far1	NM_027379	UAUUUAUGUCUUGAGUUGUUCACACAGCACUUUAGGGGAAGCAUAUAGGC	Noncanonical
ENSMUST00000033018	3'UTR	protein_coding	Far1	NM_027379	UAUAGUGAUUAAUAAUGAGACAGAUUUUUUUUUAAUGUAAAUAAAACCGG	Noncanonical
ENSMUST00000050867	CDS	protein_coding	Cactin	NM_027381	GGCCGACAAGUACCGGCCGCGAAAACCUCGCUUCUUCAACCGCGUGCACA	Noncanonical
ENSMUST00000050867	3'UTR	protein_coding	Cactin	NM_027381	GACUUCAGUCACCAGCACUGUGCUGGCCGCAGCCCCUCUGGCAGAUCCCU	Noncanonical
ENSMUST00000050867	3'UTR	protein_coding	Cactin	NM_027381	ACUGUUCUUGGGAAGACUGCUUGGGGUGGCAGAAAGGUCUUGUUUCCAUG	Noncanonical
ENSMUST00000087916	CDS	protein_coding	Hdac8	NM_027382	CAGUCCCGAGUAUGUCAGCAUCUGCGACUCCCUUGUGAAGGUCCCCAAAC	Noncanonical
ENSMUST00000087916	CDS	protein_coding	Hdac8	NM_027382	ACUAUGCAGCAGCUAUAGGAGGAGGUACAAUCACAGCUGCCCAGUGCCUG	Noncanonical
ENSMUST00000087916	CDS	protein_coding	Hdac8	NM_027382	AAAGUGUACUAAAAGAAGUGUACCAGGCCUUCAAUCCGAAGGCAGUGGUU	Noncanonical
ENSMUST00000087916	CDS	protein_coding	Hdac8	NM_027382	CCUUUAAUAUGACACCAGUGGGGAUCGGCAAGUGUCUGAAGUAUGUCCUA	Noncanonical
ENSMUST00000087916	3'UTR	protein_coding	Hdac8	NM_027382	AGCAAGUUGGGGGGAAGAAUUUUAUCUUCAUAAAGGGGACAAGUCAGGAG	Noncanonical
ENSMUST00000019896	CDS	protein_coding	Iyd	NM_027391	UCCUCACCCCAGUCUUGGUAGCAGUUGUCUGUAUCUUGGUUGUAUGGGUC	Noncanonical
ENSMUST00000019896	3'UTR	protein_coding	Iyd	NM_027391	AUGGACUGUUUUAGUGAAUAUAUGGGGCAAGAGGCCAAAAAGCAGGCAUA	Noncanonical
ENSMUST00000058845	3'UTR	protein_coding	Basp1	NM_027395	CCAUCAGGGGAGGGAGGGGGCGGGGAGAAUCCAAAUAGUAUUUUUGUGGG	Noncanonical
ENSMUST00000058845	3'UTR	protein_coding	Basp1	NM_027395	UGAAAGCAGUAUUUUCUGUGUUUCCUUUUUAAUUUACAGCCUUUUUCUUA	Noncanonical
ENSMUST00000058845	3'UTR	protein_coding	Basp1	NM_027395	UGGUAUUUUUUUAAACGUUCGUGGAUGAAUGCCAACUUUCAGACGGAGCC	Noncanonical
ENSMUST00000058845	3'UTR	protein_coding	Basp1	NM_027395	UAAACGUUCGUGGAUGAAUGCCAACUUUCAGACGGAGCCCACUUAGCUUG	Noncanonical
ENSMUST00000058845	3'UTR	protein_coding	Basp1	NM_027395	CUCUCCAGAUAUUUUUGGGAGUGACAAACAUUCUCUCAUCAUACUUAGCC	Noncanonical
ENSMUST00000058845	3'UTR	protein_coding	Basp1	NM_027395	UGGGAGUGACAAACAUUCUCUCAUCAUACUUAGCCUACCUAGAUUUCUCA	Noncanonical
ENSMUST00000058845	3'UTR	protein_coding	Basp1	NM_027395	AUUGUAUAAAUGGUGCAACAGUAAUAAAGUUAAACAAUUAAAAAGUA	Noncanonical
ENSMUST00000015796	CDS	protein_coding	Steap1	NM_027399	CCUGGGGAUUGUGGGGCUGGCCAUCUUGGCUCUCUUGGCUGUGACAUCUA	Noncanonical
ENSMUST00000015796	CDS	protein_coding	Steap1	NM_027399	AGCGACUCUUUAACCUGGAGAGAAUUUCACUAUAUUCAGAGCAAACUAGG	Noncanonical
ENSMUST00000015796	CDS	protein_coding	Steap1	NM_027399	UGGUACAUGCCUCCGACUUUUAUGAUAGCUGUUUUCCUUCCAACUCUUGU	Noncanonical
ENSMUST00000015796	3'UTR	protein_coding	Steap1	NM_027399	AAAUCGCCCUGUGCCUGCCCUGUCUGAGGAAGAAGAUACUGAAGAUUAGA	Noncanonical
ENSMUST00000015796	3'UTR	protein_coding	Steap1	NM_027399	CUUGUUAUUGAUGUCCUAUCAUAAGCAUUUCAAAUUUGUGUUUGUUAAUA	Noncanonical
ENSMUST00000094793	CDS	protein_coding	Psg21	NM_027403	AAACCAUAAGUAACCAUGGAGAACUGGAAUCAAAUACGUCCACAUUUCUU	Noncanonical
ENSMUST00000054636	CDS	protein_coding	Bag5	NM_027404	AGGAGGCUCAGGCCCUUGUGAAAGACAAGAUUGUGCCCUUUUACAGCGGA	Noncanonical
ENSMUST00000054636	3'UTR	protein_coding	Bag5	NM_027404	GUUUGUGUUUAUUUUGUGUGUUUUUAAUGGGAACACGAAAAAGGCAGCAU	Noncanonical
ENSMUST00000221368	CDS	protein_coding	Gpatch2l	NM_027405	CCCGGAUUCACUGUCCAUAACCUUCUGCCCAAGUGGGCUCCUGAUCACUG	Noncanonical
ENSMUST00000221368	CDS	protein_coding	Gpatch2l	NM_027405	UCUAGCCCUAGUCCAGUGCACCCAGAUGUUCUGGAGCCGGCCAUCCCAGC	Noncanonical
ENSMUST00000221368	3'UTR	protein_coding	Gpatch2l	NM_027405	GGGAAUCUUUUUUUGUAAAAUAUCAAUUUUCCUUAAGUGGGUGGGGCACC	Noncanonical
ENSMUST00000221368	3'UTR	protein_coding	Gpatch2l	NM_027405	AUGUAAUGGUUAGUUGGGGCCAUGGUUUAGGAAGAAACGAUGUCUUUUUG	Noncanonical
ENSMUST00000221368	3'UTR	protein_coding	Gpatch2l	NM_027405	CAAACUGGUUCACUGGUCUUGAUGACGGCUUGUUGAGACCUCCACAGUUA	Noncanonical
ENSMUST00000221368	3'UTR	protein_coding	Gpatch2l	NM_027405	AAAUAUCUCUCUGAAGCCAUGCCAAUAUUCAGAGGUGAAGGCAGAGUUGC	Noncanonical
ENSMUST00000221368	3'UTR	protein_coding	Gpatch2l	NM_027405	CUUUCUCAUUGGUGUCCCGAGUCAGCCUAAGGCCCACACCUAGGAAGCGC	Noncanonical
ENSMUST00000221368	3'UTR	protein_coding	Gpatch2l	NM_027405	UUUGUCAUGCAUUUCUACACAUUUCUGGAUACUUCUGACAGGGAUCAUCC	Noncanonical
ENSMUST00000221368	3'UTR	protein_coding	Gpatch2l	NM_027405	UUUUAAACCUUACAUUUAAAAAAUUGUUUAUGGCACAGUGGAUAAUGUCA	Noncanonical
ENSMUST00000221368	3'UTR	protein_coding	Gpatch2l	NM_027405	UUUCAAGGAGAGAUGCAGUUUUGCAAUCAAGUUUUGUUGUCAGUAUUGAA	Noncanonical
ENSMUST00000023836	3'UTR	protein_coding	Mospd1	NM_027409	UUAUUUUGAACUCACUUUGAUAAGGGUCAUGGGUCCUUCAAAGUUUUAGA	Noncanonical
ENSMUST00000085701	CDS	protein_coding	Tecpr1	NM_027410	CUCCAGUGAUGUACCCAUCCGCCAUCGAGAGGAGGCCUAUGAGAAUCAGC	Noncanonical
ENSMUST00000085701	CDS	protein_coding	Tecpr1	NM_027410	CGAAGGAGGAAAUGGAUCCGGUAUAGGCGAUACAAAUCCCGGGACUCCUG	Noncanonical
ENSMUST00000085701	CDS	protein_coding	Tecpr1	NM_027410	UGAGCGAGCCCAGCCCAGACCUGGAAGCCCGUGAGCGCCUGCUGCCCUGC	Noncanonical
ENSMUST00000085701	3'UTR	protein_coding	Tecpr1	NM_027410	UUGUGCUGUAUGGGAGGGCAUCACCCAGGGCCCCACACCCAAGGAGUCAG	Noncanonical
ENSMUST00000085701	3'UTR	protein_coding	Tecpr1	NM_027410	CAGGCCAGGAACUCAGAGCCCUCCAUACAUUCUGGCCCUAGAGAGGCAGA	Noncanonical
ENSMUST00000085701	3'UTR	protein_coding	Tecpr1	NM_027410	UCCUGUGGAGAGGGACUGGCCCAUGGCAAAUGUGUGCCCCAGCAGGUGAU	Noncanonical
ENSMUST00000085701	3'UTR	protein_coding	Tecpr1	NM_027410	CCCCAGCAGGUGAUGCCUCGUGCUUCAGGAGGGCCAGAGCCAAGCCCGAC	Noncanonical
ENSMUST00000085701	3'UTR	protein_coding	Tecpr1	NM_027410	UCAGCUGAGCACCGCCAGGGUGUCACCAGGGUGACGUACCCUCUCACUGC	Noncanonical
ENSMUST00000093191	3'UTR	protein_coding	Spdl1	NM_027411	CAGCCAGCCAGCCUCUCUCCUCAUAAGAACCUGCAUCUGGAUACACAGCC	Noncanonical
ENSMUST00000093191	3'UTR	protein_coding	Spdl1	NM_027411	AAAGUGUGAAGUACCUAUAUUCAUAUGUGUAAUUUAGAUUUUAUGACUCA	Noncanonical
ENSMUST00000093191	3'UTR	protein_coding	Spdl1	NM_027411	UAAUUUAGAUUUUAUGACUCAAACAUCAAUAAUUUUGAAAUUUAAAAUAA	Noncanonical
ENSMUST00000093191	3'UTR	protein_coding	Spdl1	NM_027411	AUUUAGAUUUUAUGACUCAAACAUCAAUAAUUUUGAAAUUUAAAAUAAAA	Noncanonical
ENSMUST00000096751	3'UTR	protein_coding	Ttc9c	NM_027412	UUGGAUAAGGACAAAUAAAGAGAUUGGAAAGGAGCGAAGCCUUUUUGACU	Noncanonical
ENSMUST00000096751	3'UTR	protein_coding	Ttc9c	NM_027412	UGGCUUACAAUCUGAGAACAUUCAUCGACUGUGGGUGGAAUCAACUGUAU	Noncanonical
ENSMUST00000096751	3'UTR	protein_coding	Ttc9c	NM_027412	UUUCUUUUAAUUAUAAAUUGAGCCCAAGUAUAUUUACAUUAAAGAUUUGA	Noncanonical
ENSMUST00000096751	3'UTR	protein_coding	Ttc9c	NM_027412	AGAGACAUUCAGAUUAUUUUCCUCCAUAAAAGUAUCUUCUUUCUAGGCAG	Noncanonical
ENSMUST00000096751	3'UTR	protein_coding	Ttc9c	NM_027412	AUUAAUUUAGUCUUUUUUUAAAACUUCUGGAGUGAAUGCCUGGGAUACAU	Noncanonical
ENSMUST00000096751	3'UTR	protein_coding	Ttc9c	NM_027412	AUAGAUACAUUCUAAAGUGUUCACUUUUCUGAAAGGCAUUACUUUUGUCU	Noncanonical
ENSMUST00000096751	3'UTR	protein_coding	Ttc9c	NM_027412	UUGUUUAGUGUGUUGGAAGCACCUGAUAGAAUCCUGAAGAAGCUGUGUCA	Noncanonical
ENSMUST00000096751	3'UTR	protein_coding	Ttc9c	NM_027412	GCUAGCCAUUAUAUAAUCAAAAACCAAAUAUGUUUCUUGGGGUGGGACCA	Noncanonical
ENSMUST00000096751	3'UTR	protein_coding	Ttc9c	NM_027412	UCUUGGGGUGGGACCAACUAGCUUAUUAAUAAUACCUAAAACUCUCCUAA	Noncanonical
ENSMUST00000096751	3'UTR	protein_coding	Ttc9c	NM_027412	UUGGGGUGGGACCAACUAGCUUAUUAAUAAUACCUAAAACUCUCCUAAUA	Noncanonical
ENSMUST00000096751	3'UTR	protein_coding	Ttc9c	NM_027412	AUCUUGCAGACUUCUUAAACUGCUAAAGUUAGCAUAUGUCUGUGAUUUCA	Noncanonical
ENSMUST00000096751	3'UTR	protein_coding	Ttc9c	NM_027412	UGUGAUUUCAGCACUCAAGAGUGCUGAGGCAGAAGGAUUACUAUAAGGCC	Noncanonical
ENSMUST00000077698	3'UTR	protein_coding	Calml3	NM_027416	GCUGAAGACUGCGUCUGUUGGAUUUGGAAAGCAUCAGGGCGUGGGGAUGA	Noncanonical
ENSMUST00000077698	3'UTR	protein_coding	Calml3	NM_027416	UAUUCAUCUCAAAGGAAAGAAAUUUAUAUGCAAGAGAGGGGGAAGCUGCA	Noncanonical
ENSMUST00000168937	5'UTR	protein_coding	Mapk6	NM_027418	UUCACAGUUUUGUCCCAUGUUAAGUCGGUUAGCAUAGUAAAUCUGAGUGC	Noncanonical
ENSMUST00000168937	CDS	protein_coding	Mapk6	NM_027418	CAUUAACACUGAAGACUUGGUGCUGAAGAUAGGUGACUUUGGCCUGGCAC	Noncanonical
ENSMUST00000168937	CDS	protein_coding	Mapk6	NM_027418	UGAAGGAUUGGUUACCAAAUGGUACAGAUCUCCACGGCUUUUACUUUCUC	Noncanonical
ENSMUST00000168937	CDS	protein_coding	Mapk6	NM_027418	CUGAGAUGCUGACUGGUAAAACCCUCUUUGCAGGUGCACAUGAACUUGAA	Noncanonical
ENSMUST00000168937	CDS	protein_coding	Mapk6	NM_027418	CAACUGGAAAGAGCAAAGUAAAGAAAAAUCCGAUAAGAGAGGCAAGUCCA	Noncanonical
ENSMUST00000168937	3'UTR	protein_coding	Mapk6	NM_027418	AAGUCUUUUUUUUUUUACUUGAAUCAGAAGGUGUCAUUAAUUUGCAAGGA	Noncanonical
ENSMUST00000168937	3'UTR	protein_coding	Mapk6	NM_027418	UCCUGAAACAUUUUUCAUUCAUUAGUAUUUUCAAGUUUUUCAUACUGUAC	Noncanonical
ENSMUST00000168937	3'UTR	protein_coding	Mapk6	NM_027418	AUCUACCUCAAGGUAACAAAAGUAUGUGGCGAAGCCUAACCCACCCAUAG	Noncanonical
ENSMUST00000168937	3'UTR	protein_coding	Mapk6	NM_027418	GCAAAUCAGUAUAUUUUCUGUAUUUAAUUAUAAAAGUUAACUUAGUUUUA	Noncanonical
ENSMUST00000168937	3'UTR	protein_coding	Mapk6	NM_027418	CUGUAUUUAAUUAUAAAAGUUAACUUAGUUUUAAGUUUAUUUGCAACUGC	Noncanonical
ENSMUST00000168937	3'UTR	protein_coding	Mapk6	NM_027418	UUUUGGAGGUGCUUGAUCUAUCUACAAAGAAAAAAUUAGGAAUUUAUUAU	Noncanonical
ENSMUST00000168937	3'UTR	protein_coding	Mapk6	NM_027418	UAUUGAAUGAUCUAUUCCCCAUCCCUAGGCAAGCAUGAAUAAAAUUAGGU	Noncanonical
ENSMUST00000102580	CDS	protein_coding	2810408A11Rik	NM_027419	ACGGAGCGGCCUCGGAGCAUCCUAAAAAACAGCAGCUCCAUUUUGAUAAA	Noncanonical
ENSMUST00000048731	3'UTR	protein_coding	Arpin	NM_027420	GGUAUGACUCUUUUUGUUGUUUUGUACUUGGAGAACUUCUUAGGAGUGAG	Noncanonical
ENSMUST00000018212	CDS	protein_coding	Ints2	NM_027421	UAUUGUGGAUGACUGGAUCUGUGAGGAGGAGAUCACAGGGACUGAUGCGC	Noncanonical
ENSMUST00000018212	CDS	protein_coding	Ints2	NM_027421	AGGAGGAGAUCACAGGGACUGAUGCGCUGUUAAGGCGAAUGCUCCUGACA	Noncanonical
ENSMUST00000018212	3'UTR	protein_coding	Ints2	NM_027421	GCCUGUUACACCAAAUGUACAUUGCAGAUCCCAACAUUGCUAAACUUGUU	Noncanonical
ENSMUST00000018212	3'UTR	protein_coding	Ints2	NM_027421	AGGAUCCAUCUUACAAAAAUGGAUCCAGGGACACUGGAAGCAUGGAUCCU	Noncanonical
ENSMUST00000018212	3'UTR	protein_coding	Ints2	NM_027421	UAUUGUAGCAGCUGAACUUCUUUUCCACUGGAGACACUUUAAGAAACUUG	Noncanonical
ENSMUST00000018212	3'UTR	protein_coding	Ints2	NM_027421	UGAGCUUUCAACAGUUUUCAACAAAGAGAGGAGAGGAAGGAGAAAGAGGG	Noncanonical
ENSMUST00000018212	3'UTR	protein_coding	Ints2	NM_027421	CCAAUAUAUGAAGCCAUAUGUUUAAAGAGAUACUUGAAUUCUUUGAAAUU	Noncanonical
ENSMUST00000018212	3'UTR	protein_coding	Ints2	NM_027421	AAGAGAUACUUGAAUUCUUUGAAAUUUUAAGAUACUGAUUGUAGUUACAG	Noncanonical
ENSMUST00000018212	3'UTR	protein_coding	Ints2	NM_027421	UGCAAAGAAGAACCUGAAAGUAAAUUUCAUUUAUUCUUUUUAAAAUUUAU	Noncanonical
ENSMUST00000018212	3'UTR	protein_coding	Ints2	NM_027421	ACCCUACUCAGAGCGGACCUCUGGUUAAAGAAGGUAGUAAGCUAAAAGGA	Noncanonical
ENSMUST00000018212	3'UTR	protein_coding	Ints2	NM_027421	AAUGAGGCAGUUCUGAAGUCUCUUAAGAUUAAAUACAACUGCUCCCGUUU	Noncanonical
ENSMUST00000018212	3'UTR	protein_coding	Ints2	NM_027421	GUAAUGAAAUACAGUACACAUUUUGUGGAUCAAUUUUCAAAGACUAGUCA	Noncanonical
ENSMUST00000018212	3'UTR	protein_coding	Ints2	NM_027421	AAUAAUAUUAGUAAAUGUUAAUAUUCAUAUAUCUUAAGUUAAGGUUAUAA	Noncanonical
ENSMUST00000018212	3'UTR	protein_coding	Ints2	NM_027421	UUAUUCAAGUCAAAACAGAUGUGUGCAACUAUUUUGGAUAUUGAUUUAUA	Noncanonical
ENSMUST00000077175	CDS	protein_coding	Polr3b	NM_027423	AAGGUUAAAGGCCUGGUGAAACAGCACAUAGACUCCUUUAACUAUUUCAU	Noncanonical
ENSMUST00000077175	CDS	protein_coding	Polr3b	NM_027423	AGGCCAUGGGUGUGGAGAGUGACCAGGAAAUCGUGCAGAUGAUUGGAACA	Noncanonical
ENSMUST00000077175	CDS	protein_coding	Polr3b	NM_027423	UAAAAAGUUUAAUUCAGAAAUGAAGAAGAUUGCAGACCAAGUGAUUCCUA	Noncanonical
ENSMUST00000077175	CDS	protein_coding	Polr3b	NM_027423	UCUUGUCUUCCUGAAUGGUAACAUCCUUGGUGUCAUUCGAGACCAUAAAA	Noncanonical
ENSMUST00000077175	CDS	protein_coding	Polr3b	NM_027423	UCUAUCUCCACAAACCUUACGGAUCGCUGUGUUUAUAUUUCCUCUGAUGG	Noncanonical
ENSMUST00000077175	CDS	protein_coding	Polr3b	NM_027423	CUCUGAUGGCGGGCGCUUGUGCAGGCCUUACAUAAUUGUUAAGAAACAAA	Noncanonical
ENSMUST00000077175	CDS	protein_coding	Polr3b	NM_027423	CUCCAGGUGAGAAAGUGGAAAACAAACAGGUGCUUGUAAACAAGUCCAUG	Noncanonical
ENSMUST00000077175	CDS	protein_coding	Polr3b	NM_027423	CCGACAUCAUAAUGAACCCACACGGCUUCCCAUCAAGAAUGACGGUUGGA	Noncanonical
ENSMUST00000077175	CDS	protein_coding	Polr3b	NM_027423	UGAAGAUCUCGUUCGCCAUGGUUACAACUACCUGGGGAAGGACUACGUCA	Noncanonical
ENSMUST00000077175	3'UTR	protein_coding	Polr3b	NM_027423	AAGUCUACCUUUUAAGACUCUCCUCCUACUUCUUUUGAACCUGCAGGAUA	Noncanonical
ENSMUST00000077175	3'UTR	protein_coding	Polr3b	NM_027423	UAUGGAGAAGUGUUCAGAGAGAGAGUGUGCCCCAGCAGCAUUGAGUGUGC	Noncanonical
ENSMUST00000119567	CDS	protein_coding	Rufy2	NM_027425	UGUGAAGGGAGAGGACCUAGACUCCCAGGUUGGGGUGAUUGACUUCUCCA	Noncanonical
ENSMUST00000119567	3'UTR	protein_coding	Rufy2	NM_027425	ACCAUAAGCUGUCUUGCCUAAGCUCUGAAGUGCUGGGAUAUAGGUGUGUG	Noncanonical
ENSMUST00000119567	3'UTR	protein_coding	Rufy2	NM_027425	AUAUAGUGGACUAAAGGACCAGUGGUCUGGCCUCUAGCUUUUCCUUCACU	Noncanonical
ENSMUST00000119567	3'UTR	protein_coding	Rufy2	NM_027425	UAAAGGGUCAGAUUCCAAAGGAGAAAACAUUCCUACCCAGGGAACAAGGG	Noncanonical
ENSMUST00000119567	3'UTR	protein_coding	Rufy2	NM_027425	UUAGGUACUUUAGAUAGUAGCUCCUUAUUUUUUCAAGCGGGGGUGUGUGU	Noncanonical
ENSMUST00000119567	3'UTR	protein_coding	Rufy2	NM_027425	CAAGCGGGGGUGUGUGUGGGAGACACGGAGCAUUAAGUUACUUAAAUCAU	Noncanonical
ENSMUST00000119567	3'UTR	protein_coding	Rufy2	NM_027425	UGAUCCCCUUUUCUGCAGGAUCUUUUCAUUUGCUACAUUUCAGUAAGUUU	Noncanonical
ENSMUST00000119567	3'UTR	protein_coding	Rufy2	NM_027425	CAUUUGCUACAUUUCAGUAAGUUUUUGUAAAUUGCCAAAAUUACAAAACC	Noncanonical
ENSMUST00000119567	3'UTR	protein_coding	Rufy2	NM_027425	UUUUGGAGACAGGGAAACCCCAAGUUGGCCUCCAACCUGGUGUGCAGCAG	Noncanonical
ENSMUST00000119567	3'UTR	protein_coding	Rufy2	NM_027425	UGUAUGUAUGUGUGUGUGUGUAUAUAUAUAUAUAUAUAUAUAUAUAUAUA	Noncanonical
ENSMUST00000030862	3'UTR	protein_coding	Draxin	NM_027426	CUGAAUUUCCACAGAGACCGUGGUAAGAGACCACUGACCCGCACCUGAGG	Noncanonical
ENSMUST00000030862	3'UTR	protein_coding	Draxin	NM_027426	GCAGGUGUAUCUUCCUUAAAAACAAGACAUUAGGGCUGGGGAUGUGGCUA	Noncanonical
ENSMUST00000030862	3'UTR	protein_coding	Draxin	NM_027426	UAAAAAUUGAUGUCUCACUACACAGUCCUAGCUGAUCUGAAAUUCAUAAC	Noncanonical
ENSMUST00000021018	CDS	protein_coding	Taf15	NM_027427	UGCAAGGACUUGGGGAGGGUGUGUCUACAGAUCAAGUGGGAGAGUUCUUU	Noncanonical
ENSMUST00000021018	CDS	protein_coding	Taf15	NM_027427	CACAGACAAAGACACAGGAAAGCCAAAAGGGGAAGCAACAGUGUCAUUUG	Noncanonical
ENSMUST00000010278	3'UTR	protein_coding	Wdr77	NM_027432	AGAGCACAGGAGCCUUGUAGAGCAUGUUUCCUCCCUAGCCCCGUGCAGUA	Noncanonical
ENSMUST00000010278	3'UTR	protein_coding	Wdr77	NM_027432	CUCCCUAGCCCCGUGCAGUAACAGGCAGAUUCUCAGCCUGAGGGAGGCUG	Noncanonical
ENSMUST00000010278	3'UTR	protein_coding	Wdr77	NM_027432	AUUUUUCCCACCUAAAAAUUGAUCUGGGUACCUUCCUCUGGAGAGCUGAA	Noncanonical
ENSMUST00000010278	3'UTR	protein_coding	Wdr77	NM_027432	CCACCUAAAAAUUGAUCUGGGUACCUUCCUCUGGAGAGCUGAAGUCUGAA	Noncanonical
ENSMUST00000010278	3'UTR	protein_coding	Wdr77	NM_027432	ACUGAUCUUAUUGGAGCUUUCCAACUUGGGUUUAGGAAAAGCACAUAAAA	Noncanonical
ENSMUST00000010278	3'UTR	protein_coding	Wdr77	NM_027432	AACGAGAGUGAACACAUUUCCUUAGCUUUGUUUUUCUUACUUAGCCUCAC	Noncanonical
ENSMUST00000010278	3'UTR	protein_coding	Wdr77	NM_027432	UAGUCUCGGGUGAUGACAGGUGUUACUAGUUUUCUAGGUAUCUCACUCUG	Noncanonical
ENSMUST00000010278	3'UTR	protein_coding	Wdr77	NM_027432	UUGUGGCUCACUGUCAUGGCUUCAAAAAUACCCAGUGAGGGCCAGGAGAU	Noncanonical
ENSMUST00000010278	3'UTR	protein_coding	Wdr77	NM_027432	AUGUCUGUGUAUUGUGAAGGCUUAGGGCAUCUAACAAUCCAUGUGUGGAA	Noncanonical
ENSMUST00000010278	3'UTR	protein_coding	Wdr77	NM_027432	GAAGAAGCUAAAGACAAUUUGUAUCUAAUCAACAUUUGUAUUGAGUUGCU	Noncanonical
ENSMUST00000010278	3'UTR	protein_coding	Wdr77	NM_027432	UCUAAUCAACAUUUGUAUUGAGUUGCUUAUUGCUAAUAAAGAUAAUGUUG	Noncanonical
ENSMUST00000010278	3'UTR	protein_coding	Wdr77	NM_027432	UUGAGUUGCUUAUUGCUAAUAAAGAUAAUGUUGGGGGUGGGGAGUUUAGA	Noncanonical
ENSMUST00000063562	CDS	protein_coding	Mipep	NM_027436	AUUUUGAAAUCAGUGGAAUCCAUCUAGAUGAAGAAAAGCGCAGAAGAGCA	Noncanonical
ENSMUST00000063562	CDS	protein_coding	Mipep	NM_027436	GAGGAAUUGCUAAGCAGCAGAGACCUUCUGGCAAAAUUAGUAGGUUAUUC	Noncanonical
ENSMUST00000063562	CDS	protein_coding	Mipep	NM_027436	CCAGAGAGCAAACAAGCCACAGCAGGAUUGCCACUUCACCAUCCGAGGAG	Noncanonical
ENSMUST00000061425	3'UTR	protein_coding	Pnma1	NM_027438	UCGAUGGAAAGAAUGUGAUUCUAUUAGAAGAUAUUACUCAUCUUGAAAAA	Noncanonical
ENSMUST00000033313	CDS	protein_coding	Atp6ap2	NM_027439	CAGUUUGUUGUCUCGUCAUAAGCAUCUAGCCAAGGACCAUUCACCCGACU	Noncanonical
ENSMUST00000033313	3'UTR	protein_coding	Atp6ap2	NM_027439	AGUGUUGUUUAAAGUAGACGGUAUACCUUAAGUUUAUUAAAAAGAAAACA	Noncanonical
ENSMUST00000033313	3'UTR	protein_coding	Atp6ap2	NM_027439	AACUAAGAGCAGCCCAAAAAUACUGGAUAUGCUUAUCCAAUCGCUUAGUU	Noncanonical
ENSMUST00000033313	3'UTR	protein_coding	Atp6ap2	NM_027439	GGGGAUAUCUUGAAGCAUGAAUAUAAAAUAUUUUUAUUUCUGUACUUUCC	Noncanonical
ENSMUST00000033313	3'UTR	protein_coding	Atp6ap2	NM_027439	UAUUUCUGUACUUUCCCCCUGUGAAGUUACUCUUGGUUUGUGUGUGGUAU	Noncanonical
ENSMUST00000033313	3'UTR	protein_coding	Atp6ap2	NM_027439	UUUCUGUACUUUCCCCCUGUGAAGUUACUCUUGGUUUGUGUGUGGUAUGG	Noncanonical
ENSMUST00000033313	3'UTR	protein_coding	Atp6ap2	NM_027439	GACUAUUAUAUGGAAGUGGAUGAUUGCUACUGUUCAUGUGCAAAUGGACC	Noncanonical
ENSMUST00000033313	3'UTR	protein_coding	Atp6ap2	NM_027439	UCACUGCAAUUCUGAAUUUAUAUUAUAAAAACCUAAUUAAACAGGGUGUU	Noncanonical
ENSMUST00000019977	CDS	protein_coding	Ddo	NM_027442	UGAAAUCGCCAAGUCUGCAGAGGCUGCAGAUGCGGGUGUUCACCUGGUAU	Noncanonical
ENSMUST00000019977	CDS	protein_coding	Ddo	NM_027442	CCCUGGUAUGUCCUAUGUAACCCUGGGAGGAACUAGACAGAAAGGAGACU	Noncanonical
ENSMUST00000019977	3'UTR	protein_coding	Ddo	NM_027442	CUAUUUAAAAAUACUUGUUCUAUGGGGUAGAUUUGGGGAGGAUCGAAUGC	Noncanonical
ENSMUST00000019977	3'UTR	protein_coding	Ddo	NM_027442	CAUGGAUUGAGUCAUCGAUUAGGUCAUCCAUAUCUAGAAACACCUUCAGC	Noncanonical
ENSMUST00000019977	3'UTR	protein_coding	Ddo	NM_027442	UAAAUGACAUACGACACAAAGUGUUCAUGUCGCAAGUAUUGGGGAGAAAG	Noncanonical
ENSMUST00000138166	CDS	protein_coding	Bbx	NM_027444	AGAAUCACCUGAGUUGCGUCAGAAGUCACCAUUGUUUCAGUUUGCCGAGA	Noncanonical
ENSMUST00000138166	CDS	protein_coding	Bbx	NM_027444	UGGCAUCAGAGGGGGUGAAAAUGGAAGACACAAAACUAAUAAAAUCAAAA	Noncanonical
ENSMUST00000138166	CDS	protein_coding	Bbx	NM_027444	UUACUCUGCCAGUAGCAAGAUAAUAAUUAGUGGUGUCCCCAGUAGAAAGG	Noncanonical
ENSMUST00000138166	3'UTR	protein_coding	Bbx	NM_027444	UUGGAUGCCAUUCACCCUACAGAAGCCAUAUUUUCCGAAGAUAAAAGCAC	Noncanonical
ENSMUST00000138166	3'UTR	protein_coding	Bbx	NM_027444	CCGAAGAUAAAAGCACCACAGAGCCUGCUUUUAAGGUUAAAAAUGCCCUA	Noncanonical
ENSMUST00000138166	3'UTR	protein_coding	Bbx	NM_027444	GUUUCAGAAGCCACGGUUUCUGAGGGCAGUGCUACUGUGUGAUACUGAGU	Noncanonical
ENSMUST00000138166	3'UTR	protein_coding	Bbx	NM_027444	CCACCAGAGUGGUAGUGGUAGUUUGCUGGCAGAGAGAGAGAGAGAGAGAG	Noncanonical
ENSMUST00000138166	3'UTR	protein_coding	Bbx	NM_027444	UCUUAGCCUUGAGUGACCAAGAAGAAUUUGCUUGGGGCAAAUUGUGGCAA	Noncanonical
ENSMUST00000138166	3'UTR	protein_coding	Bbx	NM_027444	CCCAGACAGGGGAAGCAUCCUGCAGAUUACAGAUUACUGAUGUUUUCAUG	Noncanonical
ENSMUST00000138166	3'UTR	protein_coding	Bbx	NM_027444	CAUGCCUUGAGGAUUCUUUUAUUUUUACACAGGGGUCUAAGUGACCAAUG	Noncanonical
ENSMUST00000138166	3'UTR	protein_coding	Bbx	NM_027444	GUUGCUUUUAAGCAUAAAACCAACCAUAUGCCAGUGCCAAGUGGAUUUAA	Noncanonical
ENSMUST00000138166	3'UTR	protein_coding	Bbx	NM_027444	CCAUAGCACAAAGUAUUUCCCCACUCUUGCAUCACAGCACAAACUACCAA	Noncanonical
ENSMUST00000138166	3'UTR	protein_coding	Bbx	NM_027444	AUAGUUUUCAAACUGGUGGAAUUUUGAUAGUGCUAGCUGGAGUUUGAAGC	Noncanonical
ENSMUST00000138166	3'UTR	protein_coding	Bbx	NM_027444	AGCACAAAUCUUUCGGUCUGUUACGUUGUCCUUCUUCACUCUAUCCGUGU	Noncanonical
ENSMUST00000138166	3'UTR	protein_coding	Bbx	NM_027444	GGUCUGUUACGUUGUCCUUCUUCACUCUAUCCGUGUUGUCAUCUCCAUUU	Noncanonical
ENSMUST00000138166	3'UTR	protein_coding	Bbx	NM_027444	CUUGCGAUCCGCCAGCAAGCACCAUCCACACUAAUAUUCGUCUCACAGCA	Noncanonical
ENSMUST00000138166	3'UTR	protein_coding	Bbx	NM_027444	UGCACUCUGCAAUCUUUGGCUCAGUGUAUGGAAGUGUUUGCACUGAUGUA	Noncanonical
ENSMUST00000138166	3'UTR	protein_coding	Bbx	NM_027444	AGAGAAAUGUUAGGGUGUUACAUGACGCUGUUGAGAGCCACACUUGAUUG	Noncanonical
ENSMUST00000138166	3'UTR	protein_coding	Bbx	NM_027444	GUGGUGUGAUUUUUACUGAUAAAUUCACAGGAGGAACUUUGUAGUCAAAA	Noncanonical
ENSMUST00000138166	3'UTR	protein_coding	Bbx	NM_027444	AAAAGGUUGAUGAAACCUCCUGAGGUUCCACACACCAGGUUAUAAACUGG	Noncanonical
ENSMUST00000138166	3'UTR	protein_coding	Bbx	NM_027444	GUAAAAGUCAAUAUACACAUUUAUAUAAUUUCUUCAAAAUCUUAUACCUA	Noncanonical
ENSMUST00000138166	3'UTR	protein_coding	Bbx	NM_027444	AUAAAAAUUUGAAAUAUUUUAAAGAUA	Noncanonical
ENSMUST00000064635	3'UTR	protein_coding	Eef2kmt	NM_027446	AGUGAGCGAGCAGAGGGAGCACAGUGUGCUGCCAGCUCUCAUCCCAGCGU	Noncanonical
ENSMUST00000034791	CDS	protein_coding	Lca5	NM_027448	AAAUUAUGUGACUAGAGAGGUCAUUUUUCCAGACGAUGGGGGAAAGAGCC	Noncanonical
ENSMUST00000034791	CDS	protein_coding	Lca5	NM_027448	CAGACGAUGGGGGAAAGAGCCCGAAGUCCAGAUAUUGAACAAGGAAAAAA	Noncanonical
ENSMUST00000034791	3'UTR	protein_coding	Lca5	NM_027448	UCAAUUGUAAAUAUUAAAGUAUUUUAAUACAGUAUUUAUUAUAAACAUUU	Noncanonical
ENSMUST00000034791	3'UTR	protein_coding	Lca5	NM_027448	AAUUGUAAAUAUUAAAGUAUUUUAAUACAGUAUUUAUUAUAAACAUUUAA	Noncanonical
ENSMUST00000034791	3'UTR	protein_coding	Lca5	NM_027448	GUGGCUAAAUAUGGCACAAUUAAACAAAUAGUGCCGUACCAUAAAGCCAC	Noncanonical
ENSMUST00000034791	3'UTR	protein_coding	Lca5	NM_027448	CGGAGUGAUAUGUUUGGAAAUUUUAAUACAUAUUUUUAAGAUUUGAACUU	Noncanonical
ENSMUST00000034791	3'UTR	protein_coding	Lca5	NM_027448	UGGAAAUUUUAAUACAUAUUUUUAAGAUUUGAACUUGUGCUCCAACUCAG	Noncanonical
ENSMUST00000034791	3'UTR	protein_coding	Lca5	NM_027448	GAAAUUUUAAUACAUAUUUUUAAGAUUUGAACUUGUGCUCCAACUCAGGA	Noncanonical
ENSMUST00000034791	3'UTR	protein_coding	Lca5	NM_027448	UAAGAUUUGAACUUGUGCUCCAACUCAGGAGACAGCAGUGUGAUACUCUU	Noncanonical
ENSMUST00000034791	3'UTR	protein_coding	Lca5	NM_027448	AGAUUUGAACUUGUGCUCCAACUCAGGAGACAGCAGUGUGAUACUCUUGG	Noncanonical
ENSMUST00000034791	3'UTR	protein_coding	Lca5	NM_027448	CAUAGUGUGCAUCUUACGCAAGGCAUACAUACUGAUUGGGGGAAAGGGUU	Noncanonical
ENSMUST00000034791	3'UTR	protein_coding	Lca5	NM_027448	AACAUGUUAUUUGUGACACAGUUCUUGAUAAAGCAUUAUGUAAUGUUAAU	Noncanonical
ENSMUST00000034791	3'UTR	protein_coding	Lca5	NM_027448	UGCCUUUUUCUACUUAAAAGACUAUUUAACCCAAUGAAACAAAGAAUUAU	Noncanonical
ENSMUST00000030202	3'UTR	protein_coding	Glipr2	NM_027450	UACCUGUGAGCAUCUCUCGUGACAGCUACACCUGAGUACCUUCUGAUUGA	Noncanonical
ENSMUST00000030202	3'UTR	protein_coding	Glipr2	NM_027450	CAGAGGGCUAGCUAACCACAAUUGGGUAAGAUUAGUUCUGAAAUCUUUUU	Noncanonical
ENSMUST00000030202	3'UTR	protein_coding	Glipr2	NM_027450	CCAUUCUCAGAAGUGAGGUCCUUUCCUAGGCCCUUCCUGCACUGUAAUCU	Noncanonical
ENSMUST00000030202	3'UTR	protein_coding	Glipr2	NM_027450	ACAAGCCCAGAUGCUCCCGGGAGGAGGCCCAAACAAGGAGAUUAGGAACG	Noncanonical
ENSMUST00000046254	3'UTR	protein_coding	Lrfn2	NM_027452	CAUCCAGGGACAGUCUUGUCUCCCUGUCAACAGCCUCAUGUCCUUCUGCC	Noncanonical
ENSMUST00000040789	CDS	protein_coding	Qpct	NM_027455	CCUCGAUGGGACAGCAGAGUGUUUGUGGGAGCCACGGAUUCAGCUGUGCC	Noncanonical
ENSMUST00000040789	CDS	protein_coding	Qpct	NM_027455	GGUCUUACUAGAUUUAAUUGGAGCAGCAAAUCCAACAUUCCCUAAUUUUU	Noncanonical
ENSMUST00000040789	CDS	protein_coding	Qpct	NM_027455	CCCCAAGACUACCAGAUGGUUUAAUAGACUUCAAGCAAUUGAAAAGGAAC	Noncanonical
ENSMUST00000040789	CDS	protein_coding	Qpct	NM_027455	AGAAAAGGUGUCCCAGUUCUUCACCUGAUAGCUUCUCCUUUCCCUGAAGU	Noncanonical
ENSMUST00000040789	CDS	protein_coding	Qpct	NM_027455	GAUUUAGUUUCUGGUAAUUGCUUCUACAGCAACUUCAAGACACCAUUUAU	Noncanonical
ENSMUST00000040789	3'UTR	protein_coding	Qpct	NM_027455	AUCAGCGAACUGUAGAAUUCUAUGAUGCCUUCACUAAUUUUCCUCUAGAG	Noncanonical
ENSMUST00000040789	3'UTR	protein_coding	Qpct	NM_027455	AAAUUCUUUUGGAUUAAAACUUUAACAUAAAGUUAGAUUUAUUUACCAAU	Noncanonical
ENSMUST00000040789	3'UTR	protein_coding	Qpct	NM_027455	AACAAUACUUAGAUACAAUGAUGCUGUAUGGUAUAGUGGUAGUUUUAUAU	Noncanonical
ENSMUST00000040789	3'UTR	protein_coding	Qpct	NM_027455	AUAUUAUAUAGUGUGUUAUAUAAUAUGUAAUAAAACACAGGCAUAUACUU	Noncanonical
ENSMUST00000040789	3'UTR	protein_coding	Qpct	NM_027455	AUAAAACACAGGCAUAUACUUUGACAGCCUUUAAGUUUCUUUAAAAAAAG	Noncanonical
ENSMUST00000040789	3'UTR	protein_coding	Qpct	NM_027455	UACCUAUAAUUUUUUUUUGUAAAGAUGAUAGAGUUGGUGACAAAACCUUC	Noncanonical
ENSMUST00000040789	3'UTR	protein_coding	Qpct	NM_027455	UUUGUAAAGAUGAUAGAGUUGGUGACAAAACCUUCAGAAAAGGAUACAAA	Noncanonical
ENSMUST00000005053	3'UTR	protein_coding	Tmem242	NM_027457	CCAUCAGGCUCCAGGGGAAUCUGAAGUCUUGCCUGGAAUAUGUGCGCACC	Noncanonical
ENSMUST00000105686	3'UTR	protein_coding	Slc25a33	NM_027460	GUGUUCAAAACUGAAACAGCGAAGGCCAUAGAAUACCUGGCUCAUGUCAC	Noncanonical
ENSMUST00000105686	3'UTR	protein_coding	Slc25a33	NM_027460	AUCUGUUUCCAGACACUGAAUGGGGGUGGGGGUGGGGGUGGAGUGUAACU	Noncanonical
ENSMUST00000004343	3'UTR	protein_coding	Wars2	NM_027462	UCCUCAUGUAUUGGAAUGACUUGACUUGUGCUAGCAAGGUGGCUCGGGCU	Noncanonical
ENSMUST00000004343	3'UTR	protein_coding	Wars2	NM_027462	CUUUUAAUGUUAAGGUUGAGUUCACCUCGAUUGUCACAUAGAAUUGGAAG	Noncanonical
ENSMUST00000004343	3'UTR	protein_coding	Wars2	NM_027462	GCACCUUAGUGGGAGAUGUCUGCAGUCUGAGAGCAUCACUGAGUGUAUUU	Noncanonical
ENSMUST00000004343	3'UTR	protein_coding	Wars2	NM_027462	UGCAUUUGUGUGUGUAUGUGUGCGCGCGCGCACGUGCGCAUGCAUGCAUG	Noncanonical
ENSMUST00000004343	3'UTR	protein_coding	Wars2	NM_027462	CGCGCGCGCACGUGCGCAUGCAUGCAUGCCACAAAACAUGUGUGAUGUCA	Noncanonical
ENSMUST00000004343	3'UTR	protein_coding	Wars2	NM_027462	AUGUCAGAGGACAGUGCAAAAGCUGGCUUUCUUCCACCAGGUAGAUUCCA	Noncanonical
ENSMUST00000004343	3'UTR	protein_coding	Wars2	NM_027462	AUGGAAUCUGAUGCCCUCUUCUGGUGUGUCUGAAGAGAGCAACAGUAUAC	Noncanonical
ENSMUST00000020399	CDS	protein_coding	Cpm	NM_027468	AGAGGUAGAAACCUGUGGGUUCUCGUUGUGGGGCAGACUCCAAAGGAACA	Noncanonical
ENSMUST00000020399	CDS	protein_coding	Cpm	NM_027468	AAAUAAAGCAAGGUGUGAAACUCGACUUCCGGGAAUCAGGGAUUGGUUAC	Noncanonical
ENSMUST00000020399	3'UTR	protein_coding	Cpm	NM_027468	CAAACCUGGCCUAGAGCGACCUGUAACGACCAAAUCCAUCUUCAGUCUGG	Noncanonical
ENSMUST00000020399	3'UTR	protein_coding	Cpm	NM_027468	UACGGAGAGCCACGUGGAUCAGAGCCGCAAGGACGGGCACUUUCUGGUCA	Noncanonical
ENSMUST00000020399	3'UTR	protein_coding	Cpm	NM_027468	AUGGGAUCCGAGGCUGCCUUCUGGUGUGUCUGAAGACAGCAACCAUGUAG	Noncanonical
ENSMUST00000020399	3'UTR	protein_coding	Cpm	NM_027468	AAAAGGAAGAAUUCCAAGCAUCGUCUUCAACGGGGAAGCCCAUGGAGUUC	Noncanonical
ENSMUST00000020399	3'UTR	protein_coding	Cpm	NM_027468	AGAGCAAACUUGGUUCGCCAUCAGCUGGUGUUCUGAGUUCUGACUGGUUG	Noncanonical
ENSMUST00000020399	3'UTR	protein_coding	Cpm	NM_027468	UCUAGGAAAAAUAUACAAAGCCAUAUAGCACACUUAUUUUCCUAUUGCAA	Noncanonical
ENSMUST00000013294	CDS	protein_coding	Gfod2	NM_027469	AUCAGGAUGACGGGACGGUCAGCUGCAUCCCGGGGACCCUUGUAAGGACA	Noncanonical
ENSMUST00000013294	CDS	protein_coding	Gfod2	NM_027469	ACGAGCUUAUGGGGGGCGGGGGCCUGCACACCAUGGGUACCUAUAUCGUG	Noncanonical
ENSMUST00000013294	3'UTR	protein_coding	Gfod2	NM_027469	CAGCCCCCUUGCAAGCCCUUCCAAGAGAAAAGGAGGUUUCUGUGUUAUAC	Noncanonical
ENSMUST00000013294	3'UTR	protein_coding	Gfod2	NM_027469	GUUGUUCUCCCUUCUUCACGAGCUCGAGCUCCAGAGCAGCUAUGAGAAUA	Noncanonical
ENSMUST00000013294	3'UTR	protein_coding	Gfod2	NM_027469	UGUCUGUCUCUCUGUCUGUCUGUCUGUCUGUUUGUUUGUUUGGGACAGGG	Noncanonical
ENSMUST00000013294	3'UTR	protein_coding	Gfod2	NM_027469	UGUGUCUGUAUGUGUAUCUAUGUUUGUGUGAGCUCAUGAGUGCAGGUGCC	Noncanonical
ENSMUST00000013294	3'UTR	protein_coding	Gfod2	NM_027469	UGUAUGUGUAUCUAUGUUUGUGUGAGCUCAUGAGUGCAGGUGCCCACAGA	Noncanonical
ENSMUST00000013294	3'UTR	protein_coding	Gfod2	NM_027469	UCUAUGUUUGUGUGAGCUCAUGAGUGCAGGUGCCCACAGAGGCCAGAAGA	Noncanonical
ENSMUST00000013294	3'UTR	protein_coding	Gfod2	NM_027469	UGUGAGCUCAUGAGUGCAGGUGCCCACAGAGGCCAGAAGAUGGCAUCAGA	Noncanonical
ENSMUST00000013294	3'UTR	protein_coding	Gfod2	NM_027469	AGGCCAGCCUGGUCUACGUAGCAAGAACAUGUCUCAAAGGAAAACAAAAU	Noncanonical
ENSMUST00000103225	CDS	protein_coding	5730455P16Rik	NM_027472	GAGCUGAGAAUUCCAGGUUACCGAGUUGGUUGUUAUUACUGCCUUUUCCA	Noncanonical
ENSMUST00000103225	CDS	protein_coding	5730455P16Rik	NM_027472	GUCUGCUUCUUAGGAGGCUCUGAAAAAGGACUGGAGCUUUUCAGGCUUGA	Noncanonical
ENSMUST00000103225	3'UTR	protein_coding	5730455P16Rik	NM_027472	UCAUGGAGUGUAUUGAGGCUGCAUGUGGGGGCUGUAAUUACCAUUGUUUA	Noncanonical
ENSMUST00000103225	3'UTR	protein_coding	5730455P16Rik	NM_027472	UAGCUAUCUGACGGCUGGAUAGUCAGCAGCUCUGUGGUACUUUUCUUGAA	Noncanonical
ENSMUST00000103225	3'UTR	protein_coding	5730455P16Rik	NM_027472	CCCAAUGCACUUGGUGCCCACUUGGAAAUCAUUAAAAAUGAGCGACAUUA	Noncanonical
ENSMUST00000103225	3'UTR	protein_coding	5730455P16Rik	NM_027472	UUUUUAAAUUCACAAUCAGGAGCAAAUAGAAUUCUAAAAGUAAGUGUAGG	Noncanonical
ENSMUST00000103225	3'UTR	protein_coding	5730455P16Rik	NM_027472	AAUUCACAAUCAGGAGCAAAUAGAAUUCUAAAAGUAAGUGUAGGGGUUAG	Noncanonical
ENSMUST00000103225	3'UTR	protein_coding	5730455P16Rik	NM_027472	AAAAGAAUCUGCAUAGGCAGAGACAGGCGGAUUUCUGAGUUCGAGGUCAG	Noncanonical
ENSMUST00000022344	CDS	protein_coding	Ecd	NM_027475	CGGCAUGACAAAGUUUGGAGAUAACAUUGAGGAUGAAUGGUUUAUUGUUU	Noncanonical
ENSMUST00000022344	CDS	protein_coding	Ecd	NM_027475	UGACUCCAGGAAGUCUCUUGUGACUGCCUCACCGCUCUGGGCCAGCUUCC	Noncanonical
ENSMUST00000022344	3'UTR	protein_coding	Ecd	NM_027475	ACACAGCAUGGGUGUGCGACUGCCCGACAACGCUGAUCACAACCCCCAAG	Noncanonical
ENSMUST00000022344	3'UTR	protein_coding	Ecd	NM_027475	UUCUGUGCAGGUUUCAGAGUCCCCGGGCCACCGUCUCCCAAGUCCUGUGA	Noncanonical
ENSMUST00000006632	3'UTR	protein_coding	Zdhhc24	NM_027476	UAGUGGGCAGCUUUAGCUCCUUCUUUGAACCUGCCCAAUGUGGGCUCUUC	Noncanonical
ENSMUST00000006632	3'UTR	protein_coding	Zdhhc24	NM_027476	CUGGGUUCCUAUACCUCACUUUGUUGUUUUGGUUGCUGUUUCCCAGGUCC	Noncanonical
ENSMUST00000006632	3'UTR	protein_coding	Zdhhc24	NM_027476	UUCUGUAAGAAAUAGAAAAGCCCUGCUAGGCCAUGUGACAAGAUUGCUGG	Noncanonical
ENSMUST00000006632	3'UTR	protein_coding	Zdhhc24	NM_027476	UGUGUGUGUGUGUGUGUGUGUGUGUGAGAGAGAGAGAGAGAGAGCGAGAG	Noncanonical
ENSMUST00000006632	3'UTR	protein_coding	Zdhhc24	NM_027476	GGUACCAUUGGCAACAAGAUAUUGUUUCUGAGAUGUGUCCAAAUUACUGC	Noncanonical
ENSMUST00000006632	3'UTR	protein_coding	Zdhhc24	NM_027476	CAAAUUACUGCAUGUAGUGAUAUGGUCCUCUUUUUCUCUUCCACAUGGAG	Noncanonical
ENSMUST00000119336	CDS	protein_coding	Ankrd24	NM_027480	CCGCCUCCUCCUACAGCAGGGGGCUGCCACAAAUGACCAGGACCUGCAAG	Noncanonical
ENSMUST00000119336	3'UTR	protein_coding	Ankrd24	NM_027480	UGUGUAAAAGGGCGGGGGGUGGGGUGGGGCAGGAAUACCCAGUGUGACAC	Noncanonical
ENSMUST00000011450	3'UTR	protein_coding	Sugp1	NM_027481	CAUGGGCUGGUGUGGACUGGGCACAGCUGGAGUAUGGGUAGGGCCUGUCU	Noncanonical
ENSMUST00000011450	3'UTR	protein_coding	Sugp1	NM_027481	CAGCUUCAUCCCAUUUGUGCUGCCCUGGAUCCUCCCCAGACCUCUCCAGC	Noncanonical
ENSMUST00000199273	3'UTR	protein_coding	Fam241a	NM_027482	CCUACUGUUAGAUACUGCUUUCCCAUGCCAAAUCUGAAUAUCACAAAACA	Noncanonical
ENSMUST00000199273	3'UTR	protein_coding	Fam241a	NM_027482	UUAUUGUUGCUAACGUUUUUGGGUUAAAUGUAAGUUUUUAUGUGUUGUAC	Noncanonical
ENSMUST00000199273	3'UTR	protein_coding	Fam241a	NM_027482	GUACUCAGGCCUUCCUGGGAUUGUAAAGUUAGAGAUGAUUCUGGUGCUAA	Noncanonical
ENSMUST00000199273	3'UTR	protein_coding	Fam241a	NM_027482	UUUCUAGAGACAUUUUCAGUGCAUUUCUUUCCCAAAAGUUCAUAAUUUUA	Noncanonical
ENSMUST00000199273	3'UTR	protein_coding	Fam241a	NM_027482	UUUGAUAUCUGUAUUGAAGAGUACAAACUUCAGAAUAAAAUCACAUGUUU	Noncanonical
ENSMUST00000199273	3'UTR	protein_coding	Fam241a	NM_027482	UUGAAGAGUACAAACUUCAGAAUAAAAUCACAUGUUUAAAUCUAGAACUC	Noncanonical
ENSMUST00000199273	3'UTR	protein_coding	Fam241a	NM_027482	AAUCUAGAACUCAGUAGCCACUUGUAAUAUUCUAGGAUUAAAGCCAAUUG	Noncanonical
ENSMUST00000199273	3'UTR	protein_coding	Fam241a	NM_027482	UAAUGUAUAGUAUGGGGUUUUAUUAUACUGAAACAAGCAUUUCUUUAAAU	Noncanonical
ENSMUST00000058534	3'UTR	protein_coding	Med26	NM_027485	UAUGGUUUCAGUUCAGUCCCAGUUCUUAAAAGAAAUGCUGCAGAAACUUG	Noncanonical
ENSMUST00000025350	3'UTR	protein_coding	Dcp2	NM_027490	UAAGCUGGUAUUAUGUUAGGUUCCAGUUUGCAGUAAUACUAGACUGACAU	Noncanonical
ENSMUST00000025350	3'UTR	protein_coding	Dcp2	NM_027490	CACGUGCGUCUGUCGUGUGCGGUUUUAACAAGUGGUAUCCACAAAGUAUA	Noncanonical
ENSMUST00000025350	3'UTR	protein_coding	Dcp2	NM_027490	GCCUAUUUAACUGGGGGUUCUGCCUAACCCCAUGGGACUUAAAAGGAAGG	Noncanonical
ENSMUST00000025350	3'UTR	protein_coding	Dcp2	NM_027490	UAAUUGGUCCCAGCAUUCCAGAUUUCUGUUAAAUGGUUAAGGGAGUGAAA	Noncanonical
ENSMUST00000025350	3'UTR	protein_coding	Dcp2	NM_027490	AUGUGACUCAACUAUGCAGAAAAUGUUAAGUUGGUGUUCUUGUUAAUGUA	Noncanonical
ENSMUST00000025350	3'UTR	protein_coding	Dcp2	NM_027490	UAAGUCUAAGUUUGUAGGUGCUUUUAUGUGUAACUUAAGUGGUUGGAAGA	Noncanonical
ENSMUST00000025350	3'UTR	protein_coding	Dcp2	NM_027490	ACUUAAGUGGUUGGAAGAAUGUUUAAUAACUUUGUCCUCAACCAUUGUAC	Noncanonical
ENSMUST00000025350	3'UTR	protein_coding	Dcp2	NM_027490	AUAACUUUGUCCUCAACCAUUGUACUCAAAGAGACAAAGGAUACAGUUUA	Noncanonical
ENSMUST00000025350	3'UTR	protein_coding	Dcp2	NM_027490	AAAGAUAGUUGCCCAGAACUGUCAGAGGGAUUGUGGUCACUGCUUGCUGC	Noncanonical
ENSMUST00000025350	3'UTR	protein_coding	Dcp2	NM_027490	UAUUAAAUACUAAUUAGUAAUUAGCUAUAUAGCAGAUUAAUAUUAUGCUG	Noncanonical
ENSMUST00000025350	3'UTR	protein_coding	Dcp2	NM_027490	UAGUUUCUUAAAAGCCUAGAAAUGGGCUUAUAGAAGGCCUCUCCACACCU	Noncanonical
ENSMUST00000025350	3'UTR	protein_coding	Dcp2	NM_027490	GGAUUGUCACUCCUGAAGCCUAGGUCAGAAGGCAGGUUGAGAUCAGCAGA	Noncanonical
ENSMUST00000025350	3'UTR	protein_coding	Dcp2	NM_027490	UCGCUCUAAGGACCAGUGUUCGAGUCCUUUCUGUGUUGAUUCUGUCAAGC	Noncanonical
ENSMUST00000025350	3'UTR	protein_coding	Dcp2	NM_027490	UUUAAUGUGUAUGUAUGUUUUGCCUGUAUAUUUGUUUGUAUACCACAUGU	Noncanonical
ENSMUST00000025350	3'UTR	protein_coding	Dcp2	NM_027490	GCCUGUAUAUUUGUUUGUAUACCACAUGUGUGCCUGUGGUGCCCAGGGAG	Noncanonical
ENSMUST00000025350	3'UTR	protein_coding	Dcp2	NM_027490	UUUGUAUACCACAUGUGUGCCUGUGGUGCCCAGGGAGGUCAGAAAAAGUG	Noncanonical
ENSMUST00000025350	3'UTR	protein_coding	Dcp2	NM_027490	UGUAUACCACAUGUGUGCCUGUGGUGCCCAGGGAGGUCAGAAAAAGUGUG	Noncanonical
ENSMUST00000025350	3'UTR	protein_coding	Dcp2	NM_027490	CCUGUGGUGCCCAGGGAGGUCAGAAAAAGUGUGUCGGAUAACCCGCCCCC	Noncanonical
ENSMUST00000025350	3'UTR	protein_coding	Dcp2	NM_027490	ACUGAAGUACUCUACAGCCAUUGAAUAAUGGAGACUCAGCCCACCCUCCU	Noncanonical
ENSMUST00000025350	3'UTR	protein_coding	Dcp2	NM_027490	UCAGUAUUUCUCAGGCUUUUUGUUUGUGCUACGUCUCUAAUACAUCUGAC	Noncanonical
ENSMUST00000025350	3'UTR	protein_coding	Dcp2	NM_027490	UUUCAGUUCAGCAAAUAGGGCAAAACAGUGAAACCAUUAACUUCUAGUUU	Noncanonical
ENSMUST00000025350	3'UTR	protein_coding	Dcp2	NM_027490	UAUAUUUACUGAUAAGUUUUAAAUCUUAUGGUAGUUGUAAAAAUGAGUAU	Noncanonical
ENSMUST00000025350	3'UTR	protein_coding	Dcp2	NM_027490	CUGAUAAGUUUUAAAUCUUAUGGUAGUUGUAAAAAUGAGUAUUGACUUAC	Noncanonical
ENSMUST00000025350	3'UTR	protein_coding	Dcp2	NM_027490	GGCUUCAAUGAAACCGUAAUGAAUCUUCAUGAAUGUUCAUGUAUUUAGCU	Noncanonical
ENSMUST00000025350	3'UTR	protein_coding	Dcp2	NM_027490	UGCACUGUGUCUUUGGUUUGUAGUAGUUUACACUCUGCUGUAAAGACCUG	Noncanonical
ENSMUST00000025350	3'UTR	protein_coding	Dcp2	NM_027490	CAUGGAGCAGAAAGUCUGUGUUUCGACACUCCUGAUGUGCUAUGAAACUG	Noncanonical
ENSMUST00000196282	CDS	protein_coding	Zcchc8	NM_027494	UGCCAGUUACCUUAAUUCUAACAUCCAGUCGCCGAGUAUGAGAUCUAGCG	Noncanonical
ENSMUST00000196282	3'UTR	protein_coding	Zcchc8	NM_027494	GCUGCUGUAAGUGGAUUCCAGCCUUACAUAUACUAAUAUAGAAACAAAAU	Noncanonical
ENSMUST00000196282	3'UTR	protein_coding	Zcchc8	NM_027494	CUCCUCUCUCACUGUUCUUUCUUCCGAGAUAGGUUAUUGCUGUGUAGCCU	Noncanonical
ENSMUST00000196282	3'UTR	protein_coding	Zcchc8	NM_027494	UGUGCCAGGCAAGCACUACCAACUACAUAUGUGUGUGUGCCAGGCAAGCA	Noncanonical
ENSMUST00000196282	3'UTR	protein_coding	Zcchc8	NM_027494	UGCCAGGCAAGCACUACCAACUACAUAUGUGUGUGUGCCAGGCAAGCACU	Noncanonical
ENSMUST00000196282	3'UTR	protein_coding	Zcchc8	NM_027494	UGUGCCAGGCAAGCACUACCAACUACACUGCCUCCCCAGCCCCAGUGAUG	Noncanonical
ENSMUST00000196282	3'UTR	protein_coding	Zcchc8	NM_027494	CUUUAUUGGGUAGGUAUUGCCUCUUCUUUUUUGCUUUUUUUUUUUUAAAC	Noncanonical
ENSMUST00000028100	CDS	protein_coding	Epc1	NM_027497	ACCACCUGGAUUUGGACAUGCUUUCCUCACCACAACCUUCUCCAGUCAAU	Noncanonical
ENSMUST00000028100	3'UTR	protein_coding	Epc1	NM_027497	CAGUACUGCAUAUUUGUAAUACCCUUGUAUAUAUGUUACUUGAAUACAGA	Noncanonical
ENSMUST00000028100	3'UTR	protein_coding	Epc1	NM_027497	UAAUACCCUUGUAUAUAUGUUACUUGAAUACAGAACUGUUCAUUUGUGAU	Noncanonical
ENSMUST00000028100	3'UTR	protein_coding	Epc1	NM_027497	AGGUAGCUGUGGACUCCUUGGUAUUUUGUAAAUGGUAUAACAUAACUUGG	Noncanonical
ENSMUST00000126865	CDS	protein_coding	Sik3	NM_027498	ACCACUUGGUAGCCCAUGGAAGAAUGGCAGAGAAGGAAGCUCGACGGAAG	Noncanonical
ENSMUST00000126865	CDS	protein_coding	Sik3	NM_027498	GUACCAGCAGGAGCAGCACCAUCAGAUCCUCCAGCAGCAAAUCCAAGAUU	Noncanonical
ENSMUST00000126865	CDS	protein_coding	Sik3	NM_027498	UUCGGACCAGUCCCGAGGUUCCCCCAGCAGCUACAGCCCUUCAACAGGAG	Noncanonical
ENSMUST00000126865	3'UTR	protein_coding	Sik3	NM_027498	CUUGUAUGACCAAGGCACCAAGGAAAUAAACAGGAAAUCAGUGUCCUCCA	Noncanonical
ENSMUST00000126865	3'UTR	protein_coding	Sik3	NM_027498	AUGAGCCAGCAUCUGGUGUGCUUGAGUUGAGUUCUGCUGUUAGGAGGUUU	Noncanonical
ENSMUST00000126865	3'UTR	protein_coding	Sik3	NM_027498	AAUUCUUGAUCAUGUAGGAAUUGUUUUUGAUAAAUGUUGAUAUUAUUGUU	Noncanonical
ENSMUST00000126865	3'UTR	protein_coding	Sik3	NM_027498	UAAAAGAGAAAUGUUUAACCAGAUUCUGUGCUGUUGAACUGUGGCUUGCA	Noncanonical
ENSMUST00000126865	3'UTR	protein_coding	Sik3	NM_027498	ACCAGAUUCUGUGCUGUUGAACUGUGGCUUGCAACUUCUGUUUGAAGUGU	Noncanonical
ENSMUST00000126865	3'UTR	protein_coding	Sik3	NM_027498	CUUUCUCAUUUCUGUUGAUCUAAAAAUGAUAAUAAUAAUAAUAAUCUCCA	Noncanonical
ENSMUST00000033458	CDS	protein_coding	3830403N18Rik	NM_027510	AAGUGAUGAAAAGCAAGAUUGGAAUGCUCCAGAAUUGGACCUUAUUGAAG	Noncanonical
ENSMUST00000033458	3'UTR	protein_coding	3830403N18Rik	NM_027510	GCACUUGCUGGUACAUUUGCAACCAAAUAAAAAAUUCGCUAACUUUUUUG	Noncanonical
ENSMUST00000033458	3'UTR	protein_coding	3830403N18Rik	NM_027510	AACACCUAAAUAAUUUUCUUGUUUAAAUGUAAGAGCCUCUUUAUAUUAAC	Noncanonical
ENSMUST00000033522	CDS	protein_coding	Magea9	NM_027512	AUCUUUAUAGAGAACAAUUGUGUCAGAGAGGAGGUAUUCUGGCAUGCAAU	Noncanonical
ENSMUST00000033522	CDS	protein_coding	Magea9	NM_027512	GGGAGCCCAGGAGUCUCAUCACUGAAGAUUUUGUAGAGGAAGGGUAUGUG	Noncanonical
ENSMUST00000033522	3'UTR	protein_coding	Magea9	NM_027512	CUAAUUUGUAAUAUGUCACAUGAUAUGAUACCAUUAAAGUUUUAAAUUUC	Noncanonical
ENSMUST00000033522	3'UTR	protein_coding	Magea9	NM_027512	AUAUGUCACAUGAUAUGAUACCAUUAAAGUUUUAAAUUUCCUGGACAACA	Noncanonical
ENSMUST00000043517	CDS	protein_coding	Pvr	NM_027514	AACGGCGACUGUAGACUGAACAUGGAGCCAAACAGCACAAGGUGACGGUG	Noncanonical
ENSMUST00000043517	3'UTR	protein_coding	Pvr	NM_027514	UGCUUCUACCUCCCCAGUGCUAGAGUUGAAAGUAUUUGUGCCACUGCACU	Noncanonical
ENSMUST00000043517	3'UTR	protein_coding	Pvr	NM_027514	UAAAAAGCUAUUUAGUUAUAUAUAUAUAUAUUUUUGAGACUAUUUCAUAG	Noncanonical
ENSMUST00000043517	3'UTR	protein_coding	Pvr	NM_027514	UGAGACUAUUUCAUAGAGCCCAAGCUAACCUCAAACUUACUAUGUAGCCA	Noncanonical
ENSMUST00000043517	3'UTR	protein_coding	Pvr	NM_027514	UAGAGGCCAGAAGAAGGCACAAAAUCUUGAGCCAGGCUUACAUGCACUUG	Noncanonical
ENSMUST00000146150	CDS	protein_coding	Gpr137c	NM_027518	AAGUCAGAUGUGCCACUGAACUUGACAAACACAAAAUUCUACUGCAUUUG	Noncanonical
ENSMUST00000146150	CDS	protein_coding	Gpr137c	NM_027518	CGGGCACAGAGAUUAAACCAGAAUCUGGCACCUGCUGGCAUGAUAAGCAG	Noncanonical
ENSMUST00000146150	3'UTR	protein_coding	Gpr137c	NM_027518	AUGGUUCUCCGUGUUUUGACCUCUGCAUAGUGAAACGUGAAGUCUGGAGU	Noncanonical
ENSMUST00000093110	3'UTR	protein_coding	Medag	NM_027519	CUGUCCUUCUAAAAACAUAUUCCCACACUACAUAUUUUGAUAGCAAGGUU	Noncanonical
ENSMUST00000093110	3'UTR	protein_coding	Medag	NM_027519	GAUAGCAAGGUUGAUGGCCAGCCAUUUGUAUCUGAGAUGCUACCUAGUAC	Noncanonical
ENSMUST00000093110	3'UTR	protein_coding	Medag	NM_027519	UCUGAGAUGCUACCUAGUACAUAUGCACAAUUAAAAGUUUUCUUAGCGUU	Noncanonical
ENSMUST00000093110	3'UTR	protein_coding	Medag	NM_027519	AUGGGAAUCCGAUGCCCUCUUCUGGUGUGUCUGAAGACAGCUACAGUGUA	Noncanonical
ENSMUST00000029451	CDS	protein_coding	Tspan2	NM_027533	ACCUGUCUGUUGGUGAUAUUUGCUGCUGAAGUAACCACUGGAGUAUUUGC	Noncanonical
ENSMUST00000029451	CDS	protein_coding	Tspan2	NM_027533	CUGCUGAAGUAACCACUGGAGUAUUUGCAUUUAUAGGCAAGGAUGUAGCU	Noncanonical
ENSMUST00000029451	CDS	protein_coding	Tspan2	NM_027533	GCAUGAUAUUCAGCAUGGUGCUUUGCUGUGCAAUACGGAACUCACGCGAU	Noncanonical
ENSMUST00000029451	3'UTR	protein_coding	Tspan2	NM_027533	CACAUGUAUGUAAGUCUGACUCAUUACUGAUUUGCCCCUUGAGUGAAUGU	Noncanonical
ENSMUST00000029451	3'UTR	protein_coding	Tspan2	NM_027533	UCCUGGGAAACCCUAGUUCUUGUAUGCAAGAAUAACCUAUUUAAGUACCA	Noncanonical
ENSMUST00000029451	3'UTR	protein_coding	Tspan2	NM_027533	AAACUCGGCUAUUCAGGAAAUGUAAUAAUGGGUCCAUUUCUCAGAUUUUA	Noncanonical
ENSMUST00000029451	3'UTR	protein_coding	Tspan2	NM_027533	UCCAUUUUUCUUAUUUAUCUGUGCAGAGAAUUCUUUAUAGAUUAAGAACA	Noncanonical
ENSMUST00000029451	3'UTR	protein_coding	Tspan2	NM_027533	CAUUUUUCUUAUUUAUCUGUGCAGAGAAUUCUUUAUAGAUUAAGAACAUA	Noncanonical
ENSMUST00000029451	3'UTR	protein_coding	Tspan2	NM_027533	UUAUUUAUCUGUGCAGAGAAUUCUUUAUAGAUUAAGAACAUAGUUUUAUU	Noncanonical
ENSMUST00000029451	3'UTR	protein_coding	Tspan2	NM_027533	UGCACACAACAAAGGCAAGUUAAUGGAUCAAAAGUACUUUCGUGCAUACA	Noncanonical
ENSMUST00000029451	3'UTR	protein_coding	Tspan2	NM_027533	AUAAUGGAACAGCGUAUAAAGGAGUCUUAGGAUUAUAUUGACCACAUAAA	Noncanonical
ENSMUST00000029451	3'UTR	protein_coding	Tspan2	NM_027533	UACCCCAGUGGUUGACAAAUGCCAGCUUUUUAAGCAAACAAAGAGUGAUC	Noncanonical
ENSMUST00000029451	3'UTR	protein_coding	Tspan2	NM_027533	UUCCUGAAGACAGAGAACAGGCUCAAGUGUGUACUCAGGUUCCUCCAGCU	Noncanonical
ENSMUST00000029451	3'UTR	protein_coding	Tspan2	NM_027533	AAUGCAGAAGAAUAAGUCUAGAAACCCAUGUCCUGUGUGAUUACCUCUCU	Noncanonical
ENSMUST00000029451	3'UTR	protein_coding	Tspan2	NM_027533	AGUAAAGAUGGAUAUAUAUCUUUAUGUGAAUGGAUAAAGCUAUAUCUAUA	Noncanonical
ENSMUST00000029451	3'UTR	protein_coding	Tspan2	NM_027533	UGUGAAUGGAUAAAGCUAUAUCUAUAGAGAUAUAUAACCCCUAUGUCCUG	Noncanonical
ENSMUST00000029451	3'UTR	protein_coding	Tspan2	NM_027533	AUUUAAUACAUGUGUACCCGUUUGAAACUAUGGAGAUAAAUGUUUGUAUA	Noncanonical
ENSMUST00000029451	3'UTR	protein_coding	Tspan2	NM_027533	CCCGUUUGAAACUAUGGAGAUAAAUGUUUGUAUACAUACACAUGUACAUG	Noncanonical
ENSMUST00000029451	3'UTR	protein_coding	Tspan2	NM_027533	UAUACAUACACAUGUACAUGUAUAUACAUUUACAGUUAUUUCUGUUUACC	Noncanonical
ENSMUST00000029451	3'UTR	protein_coding	Tspan2	NM_027533	ACCUACCAAUUUACCCAAACAGUAUAGUAAAAACAAACUGGUAAUCCUUU	Noncanonical
ENSMUST00000029451	3'UTR	protein_coding	Tspan2	NM_027533	GUGAUUUCUUUUACUCCUAUUAAACAACAAAAAAAAAUUAGUUAAAGAAA	Noncanonical
ENSMUST00000010049	CDS	protein_coding	Kdsr	NM_027534	UCAAGACUAUAACCAAGUGGAGAAUGUCAUAAAGCAGGCACAAGAGAAGC	Noncanonical
ENSMUST00000010049	CDS	protein_coding	Kdsr	NM_027534	CGUCACUGUGGCCUACCCACCAGACACCGACACGCCGGGGCUGGCUGAGG	Noncanonical
ENSMUST00000010049	3'UTR	protein_coding	Kdsr	NM_027534	UAGUGUAUGUUAUUCAAGGUGUGUCUUCCGAGUAGCCCAUGAGUCUGACU	Noncanonical
ENSMUST00000010049	3'UTR	protein_coding	Kdsr	NM_027534	UGACUUUUUUAAUUAAUCCAUGAAUUAAUUAAAAUAAAAAAAUGAAAAGC	Noncanonical
ENSMUST00000010049	3'UTR	protein_coding	Kdsr	NM_027534	ACCCUGUUCUCCUUGUAUACAAAAUACAGCAUUUCAGUUCACUCCACCAG	Noncanonical
ENSMUST00000010049	3'UTR	protein_coding	Kdsr	NM_027534	CCACAUUACCUUUGACAGAGGAACUCUUGAGACUCCUGCUUGGAAUGCAG	Noncanonical
ENSMUST00000010049	3'UTR	protein_coding	Kdsr	NM_027534	AAAUCAUAUAAUUGAUUCCUGAAAGCAGAAUCUUUAAGAUGACUUUCUGU	Noncanonical
ENSMUST00000010049	3'UTR	protein_coding	Kdsr	NM_027534	AGAUGACUUUCUGUUAGAUGAUGAGAACAUUUCUAUACCAUUUGCUCUAC	Noncanonical
ENSMUST00000010049	3'UTR	protein_coding	Kdsr	NM_027534	CUUGUAGAAGGCUGUACAAUGAAUUAUGUUGUGGUACAUAAGUUUAUUAU	Noncanonical
ENSMUST00000010049	3'UTR	protein_coding	Kdsr	NM_027534	UUGCUGAAGACCACAGUUAAUAUUCAUACUUUUGCUAGAAGAUGCUUUGU	Noncanonical
ENSMUST00000010049	3'UTR	protein_coding	Kdsr	NM_027534	UGGGUUAAUGGAGGCCUAUGGGUUUGAUUUUCGAAAAUGAGAGAGUUGCC	Noncanonical
ENSMUST00000010049	3'UTR	protein_coding	Kdsr	NM_027534	AUACUUAUUUGUGGUGUGAACUCUUAAGGCGUUUUGACACAUGUUAGGAC	Noncanonical
ENSMUST00000010049	3'UTR	protein_coding	Kdsr	NM_027534	UAGAUAUUUGUCAUUUUAAAGAUACUUAAUCAAGCUACAAAAGUCUUUUA	Noncanonical
ENSMUST00000010049	3'UTR	protein_coding	Kdsr	NM_027534	UUAUUUUUAGGAAGUAAUAUUUUUACAAUAUAUACUUAGGAAUCUGAACA	Noncanonical
ENSMUST00000010049	3'UTR	protein_coding	Kdsr	NM_027534	GGAAGUAAUAUUUUUACAAUAUAUACUUAGGAAUCUGAACAUUCAUUUCA	Noncanonical
ENSMUST00000010049	3'UTR	protein_coding	Kdsr	NM_027534	UACAAUAUAUACUUAGGAAUCUGAACAUUCAUUUCAAGUAUGCUCUGUCU	Noncanonical
ENSMUST00000010049	3'UTR	protein_coding	Kdsr	NM_027534	CAAUAUAUACUUAGGAAUCUGAACAUUCAUUUCAAGUAUGCUCUGUCUGU	Noncanonical
ENSMUST00000010049	3'UTR	protein_coding	Kdsr	NM_027534	CUCAUCCUGAGGAGAUGUUUCUUAAAACACAUUUUUCACCAUAGGUCUUC	Noncanonical
ENSMUST00000010049	3'UTR	protein_coding	Kdsr	NM_027534	ACCAUAGGUCUUCCUUUGCUGCUUGUCUGCACUCUUAGGGGAAAUGCUCG	Noncanonical
ENSMUST00000010049	3'UTR	protein_coding	Kdsr	NM_027534	CUGCAGCUCUAUGUUGAUUAUAUGAUUUUGUUUAUACCUUUAAAUUGCUU	Noncanonical
ENSMUST00000029719	CDS	protein_coding	Dclk2	NM_027539	GGCAGCUGGUGUGAUUACAUACAUACUUCUCUGUGGAUUCCCACCAUUCC	Noncanonical
ENSMUST00000029719	3'UTR	protein_coding	Dclk2	NM_027539	GAGUGACUCAUUUUAAAUCAUCUGUGUUUUUAGUUCAGUAGACACUUGGC	Noncanonical
ENSMUST00000029719	3'UTR	protein_coding	Dclk2	NM_027539	UUUUUAGUUCAGUAGACACUUGGCCGCUUUCCCCAGAGAAUGUGCAACUU	Noncanonical
ENSMUST00000027027	CDS	protein_coding	Cwf19l2	NM_027545	AGUCAAAAUUAAAAGAAGCUGAAAAAAUUGCAUACAAAAAAGAAGACUGU	Noncanonical
ENSMUST00000027027	CDS	protein_coding	Cwf19l2	NM_027545	UCUCCAAAGCAGCUGAGAAAGAGCAUCUUGGUAAGAAGGAAGAGAGCCAG	Noncanonical
ENSMUST00000027027	CDS	protein_coding	Cwf19l2	NM_027545	CCCAGUUUCCAGUCUCUUACUGAAGGACACUGCUUCAUAGUCCCUCUGCA	Noncanonical
ENSMUST00000027027	CDS	protein_coding	Cwf19l2	NM_027545	GAAAAUCAUUGGUAAAAAUGUUUGAAGAUAAAGAAUUGGAUUGUAUCUUU	Noncanonical
ENSMUST00000027027	CDS	protein_coding	Cwf19l2	NM_027545	AAGAUAAAGAAUUGGAUUGUAUCUUUUUGGAGACUAAUAUGGGUUUGAAG	Noncanonical
ENSMUST00000027027	CDS	protein_coding	Cwf19l2	NM_027545	UGGAGACUAAUAUGGGUUUGAAGAAACACUAUCAUAUGGUUUAUGAGUGU	Noncanonical
ENSMUST00000027027	CDS	protein_coding	Cwf19l2	NM_027545	UUCAAAAGAUAUUAGAAAGUCUGUGCCCAGAGGUUUGCCUUACUUUGCUG	Noncanonical
ENSMUST00000027027	3'UTR	protein_coding	Cwf19l2	NM_027545	UGUAGUUCAUGUAAAUGUAGCCAAAUUACUGUAUUGGGAUUGUAAUGUCU	Noncanonical
ENSMUST00000027027	3'UTR	protein_coding	Cwf19l2	NM_027545	CAUGUAUGUUGUUUGUAUGUUACAAAGGCAACUGUUCUUUUUUCAAAUUU	Noncanonical
ENSMUST00000027027	3'UTR	protein_coding	Cwf19l2	NM_027545	CAGCUAUUGGAUUUGCCACAGUCUUAUAUUCAUUUUUAUAAUUAGUGAGU	Noncanonical
ENSMUST00000027027	3'UTR	protein_coding	Cwf19l2	NM_027545	UAAUUAGUGAGUUAAAAUAUUUGUGAUUACAGAGUGCUAUGUUAUGUUGA	Noncanonical
ENSMUST00000027027	3'UTR	protein_coding	Cwf19l2	NM_027545	UGAUUACAGAGUGCUAUGUUAUGUUGAUAGUUAAAAAAUUAUAAAUACUC	Noncanonical
ENSMUST00000027027	3'UTR	protein_coding	Cwf19l2	NM_027545	GCAUUUCUGUCCCACCUCUGCUUUUGUCCUGGUUCCAGUUACUUGUUGAU	Noncanonical
ENSMUST00000031976	CDS	protein_coding	Prdm5	NM_027547	GGAUGCUACCAACCCAAGACACUCCAACUGGCUUCGCUUUGUUCACGAGG	Noncanonical
ENSMUST00000031976	CDS	protein_coding	Prdm5	NM_027547	CUACUUGGCAGUUGAUGAUAUAGAAACAGAUACAGAGCUUUUGAUUGGCU	Noncanonical
ENSMUST00000031976	CDS	protein_coding	Prdm5	NM_027547	ACAAGUCCUUCAAGAGGCUCGAUCAAGUGGGCGCCCACAAAGUGAUCCAC	Noncanonical
ENSMUST00000086690	CDS	protein_coding	Serpinb7	NM_027548	UACCAUUCAGCAGCCACCAAUGCAGGUUCUUGAGCUCCAAUAUCAUGGUG	Noncanonical
ENSMUST00000086690	CDS	protein_coding	Serpinb7	NM_027548	AUGAGUCCAGUGCAGAUCUCUCUGGAAUUGCCUCUGGAGGUCGUCUCUAC	Noncanonical
ENSMUST00000086690	3'UTR	protein_coding	Serpinb7	NM_027548	UCUCAGAAACCAGAAUGAAGGCUAACUCAUUCUUGAGAAACAAGAUGAUG	Noncanonical
ENSMUST00000086690	3'UTR	protein_coding	Serpinb7	NM_027548	CAUAAUUUUCAAAUAUUAAGUAUUUUUUAAAUGUUGGCAGUUGUUAUUUG	Noncanonical
ENSMUST00000086690	3'UTR	protein_coding	Serpinb7	NM_027548	AAAUGUUGGCAGUUGUUAUUUGCAGAAUAUUAUUUCGUAUUCUUUUGAGA	Noncanonical
ENSMUST00000027533	CDS	protein_coding	Klhl30	NM_027551	CUGGAGACUUCACUGAGAGCUUCUUGGCACGUGUGGAACUGCGAGACGUG	Noncanonical
ENSMUST00000027533	CDS	protein_coding	Klhl30	NM_027551	CGUCACAGGUGGCUCACGGGGCACCAAAACAGAUACCUGGUCGACCACCC	Noncanonical
ENSMUST00000027533	CDS	protein_coding	Klhl30	NM_027551	UGGAUGUCUCCAAAUGGACACAGCCCUUCAUCCCCACUGCCCCUCAGGAG	Noncanonical
ENSMUST00000027533	3'UTR	protein_coding	Klhl30	NM_027551	AUAUUCGGGGUAUCUCACACCUGAUCCCUCACCCUGGUCUGCAGGGAUUC	Noncanonical
ENSMUST00000027533	3'UTR	protein_coding	Klhl30	NM_027551	AGUCUCCACAUCUCUGUCCCUUUGCCCUCUUGCUCUCCUCCAGACGAGGC	Noncanonical
ENSMUST00000028223	CDS	protein_coding	Kynu	NM_027552	GUGAGUGAGGAUGAUGAUGCCAUCUAUUUCCUGGGAAAUUCCCUUGGCCU	Noncanonical
ENSMUST00000028223	CDS	protein_coding	Kynu	NM_027552	UAAGUUCAUCAGACUGCUCACUUCCAUACUCGACUCUUCAGAAAGAAGCU	Noncanonical
ENSMUST00000028223	3'UTR	protein_coding	Kynu	NM_027552	CUAGCACAACUCAAGUAAAUCUCACUGAAAGGUGAUGGAGUUUUCACUUC	Noncanonical
ENSMUST00000028223	3'UTR	protein_coding	Kynu	NM_027552	UUUCUGGGGAACGUGGUGUCCUGUGAAUUAUGAAGUCACACUUUACAUGA	Noncanonical
ENSMUST00000028223	3'UTR	protein_coding	Kynu	NM_027552	UAACUGAAUCAUCUGAAAUAUGUUUGAUAUGAUCAUGUUUUAUCUAAUUC	Noncanonical
ENSMUST00000028223	3'UTR	protein_coding	Kynu	NM_027552	ACUGAAUCAUCUGAAAUAUGUUUGAUAUGAUCAUGUUUUAUCUAAUUCCA	Noncanonical
ENSMUST00000028223	3'UTR	protein_coding	Kynu	NM_027552	AAUACAUGAUUUCUCCCCAAACCUGGAACUUGCUCCUUCAGCUCGUGUGG	Noncanonical
ENSMUST00000028223	3'UTR	protein_coding	Kynu	NM_027552	ACAUGUCUACUGUGAUCUGAACACAGUCCUUAUAUCAGUUCAGCAACCAC	Noncanonical
ENSMUST00000042724	CDS	protein_coding	Usp38	NM_027554	ACCUGACGACCCGCCUCAUCCUGGAGGGCCAGGACCCUUUCCAGCGACAA	Noncanonical
ENSMUST00000042724	CDS	protein_coding	Usp38	NM_027554	GAAGGCUGAGCCCUCCACGCUGCUACCUUCUCUGCAAGAAGUUUUUGCAA	Noncanonical
ENSMUST00000042724	CDS	protein_coding	Usp38	NM_027554	AAUCUAAAUGGGUGUAAUUCGUUAAUGAAAAAAUUACAACAUCUUUUUGC	Noncanonical
ENSMUST00000042724	CDS	protein_coding	Usp38	NM_027554	UGCUUUUUUGGCUCAUACACAAAGGGAAGCUUACGCACCUCGGAUAUUUU	Noncanonical
ENSMUST00000042724	CDS	protein_coding	Usp38	NM_027554	UUGAGGCUUCCAGACCUCCGUGGUUUACUCCCAGGUCACAACAGGACUGC	Noncanonical
ENSMUST00000042724	CDS	protein_coding	Usp38	NM_027554	GAGGCUUCCAGACCUCCGUGGUUUACUCCCAGGUCACAACAGGACUGCUC	Noncanonical
ENSMUST00000042724	CDS	protein_coding	Usp38	NM_027554	GAGGGAAGCUACGGACUCACAUCUGCUGCCUAAACUGUGGGAGUACCUCA	Noncanonical
ENSMUST00000042724	CDS	protein_coding	Usp38	NM_027554	GCUAGCCUUUUGUCCUAGCCCUUCUGUGGAAGACCUGUCUUUCCAAGAUA	Noncanonical
ENSMUST00000042724	CDS	protein_coding	Usp38	NM_027554	ACUGCCUCUGGUUUUGGAGUUGCCAGUUAAAAGAACUGCUUCCUUCUCUU	Noncanonical
ENSMUST00000042724	3'UTR	protein_coding	Usp38	NM_027554	AUUUUUCUUUUCAUUAGACCCGAAUACUUUAAGAAAAUAUACUCAGUGGU	Noncanonical
ENSMUST00000042724	3'UTR	protein_coding	Usp38	NM_027554	UUAAAGGAGGUGAGUCUCUGAAUGUGCCUUGCAGUACUGUAAUUCAAAAA	Noncanonical
ENSMUST00000042724	3'UTR	protein_coding	Usp38	NM_027554	AAGGUAUUAGAUAUUUCAGAAGUAAGAUCUGGUGGUUCUAAACUAGUAAG	Noncanonical
ENSMUST00000042724	3'UTR	protein_coding	Usp38	NM_027554	GAGUUGUAUAUUUGGAUUUUUUUCCUUUGAGACACAUGCCUUACACAUAA	Noncanonical
ENSMUST00000042724	3'UTR	protein_coding	Usp38	NM_027554	GAUUUUUUUCCUUUGAGACACAUGCCUUACACAUAAAAUAUAAUCUGCUU	Noncanonical
ENSMUST00000042724	3'UTR	protein_coding	Usp38	NM_027554	UCCUUUGAGACACAUGCCUUACACAUAAAAUAUAAUCUGCUUCAUGAAAU	Noncanonical
ENSMUST00000025425	CDS	protein_coding	Cep192	NM_027556	ACAUGCUCUCAUGAAACCAAGAGCAGAAGAGAAGCAAGCUAACGCUGCGU	Noncanonical
ENSMUST00000025425	CDS	protein_coding	Cep192	NM_027556	GAGCAACUAGCCAUUCCAGGGAUGAUGUAUGAAGCAGGAGGACAGGAGUC	Noncanonical
ENSMUST00000025425	CDS	protein_coding	Cep192	NM_027556	UUCCGAAAGUAGGGAACCCUUGGAAGCUGGUAAGAUGAUGGAUUCAACAU	Noncanonical
ENSMUST00000025425	CDS	protein_coding	Cep192	NM_027556	AACACAGACCUGUUUAGUUUUCAAGAAUAAAGUUGUGAUAAGACCUCAAG	Noncanonical
ENSMUST00000025425	CDS	protein_coding	Cep192	NM_027556	UCUGAAAGCUGCUCCGCAUGCUGACAUUACUGCUCAGCUAGCAGCCCCGU	Noncanonical
ENSMUST00000025425	CDS	protein_coding	Cep192	NM_027556	GGCUGAUGUGAAUUCCUCAACAAAGCAUCCCUUGCCUUUGAAAAAUGCUG	Noncanonical
ENSMUST00000025425	CDS	protein_coding	Cep192	NM_027556	UGCAGCCGUUAGGACCUCAGUAUGAAGUGGUGUUACGAGGUGAAGUCAUU	Noncanonical
ENSMUST00000025425	CDS	protein_coding	Cep192	NM_027556	CAGAUAAAUUUGUACUUAAGGAAAGAACCCAAGAACAUAUUACUUUAGUG	Noncanonical
ENSMUST00000025425	CDS	protein_coding	Cep192	NM_027556	CUUAAGGAAAGAACCCAAGAACAUAUUACUUUAGUGUACACUCCAUCAAG	Noncanonical
ENSMUST00000025425	CDS	protein_coding	Cep192	NM_027556	GUGGUGAUGAAAUCUCCAGACAGCAGUAUCGCAGAGCUCAGAUGCAUACA	Noncanonical
ENSMUST00000025425	CDS	protein_coding	Cep192	NM_027556	CGUGUCCACAAAAGAGUCAGUGUGCCCAUGGACUGGUUUGAUCUACAUAC	Noncanonical
ENSMUST00000025425	CDS	protein_coding	Cep192	NM_027556	CUCCAACAGAACCUGGUAGAACCUCAGAGAACUAUCUGGAACUGGAGAAU	Noncanonical
ENSMUST00000025425	CDS	protein_coding	Cep192	NM_027556	GCACCCCCGUAUGUCAAGGGAGUUGAUGAAACUGAAGAUGUUUUUCGAGC	Noncanonical
ENSMUST00000025425	CDS	protein_coding	Cep192	NM_027556	UGCCCAGAGACAAAGGGAAUUAUGCCCAGUUUUGGGAUGUUGAGUGCCAC	Noncanonical
ENSMUST00000025425	3'UTR	protein_coding	Cep192	NM_027556	GUACGAUAAAUUCAAUGUGUAUAAAUUAUAGAUUUGUUUUAUAAAGAAUU	Noncanonical
ENSMUST00000025425	3'UTR	protein_coding	Cep192	NM_027556	UUAUAAAGAAUUUAUUUCUGAAGCCCUCACUAAAUAUCAUGUACCUAGCU	Noncanonical
ENSMUST00000061070	CDS	protein_coding	Pwwp2a	NM_027557	UAGGGGACAUUGUUUGGGCCAAGAUAUAUGGCUUCCCUUGGUGGCCAGCC	Noncanonical
ENSMUST00000061070	3'UTR	protein_coding	Pwwp2a	NM_027557	CACUAAGAAGCUGAAAACUGAAAGAUGUUUCAAAUUUUCUCUUAAGUAGG	Noncanonical
ENSMUST00000061070	3'UTR	protein_coding	Pwwp2a	NM_027557	CCAGUUUUAAAAUCUAAAACCACCCUAAGGCAUAGAAGCCAUAGCUUCAA	Noncanonical
ENSMUST00000061070	3'UTR	protein_coding	Pwwp2a	NM_027557	UGUCUAGGUAUGCACACCUAGACAUACAUACACACACAUCCACAUGUAUA	Noncanonical
ENSMUST00000061070	3'UTR	protein_coding	Pwwp2a	NM_027557	AGAUUUUAGUAAGGGCUGGAACUUGGGGAACAGUGGAUAUUCAAUGAUUA	Noncanonical
ENSMUST00000061070	3'UTR	protein_coding	Pwwp2a	NM_027557	ACACACUGAGAUGCUUGCUAUGACAAAUUGGUAUGCUUGCUGUUUAGUUA	Noncanonical
ENSMUST00000061070	3'UTR	protein_coding	Pwwp2a	NM_027557	GUGGGAAGUUUAGAUAGAUUUUAUUUGGGGUAUAUAAAUAAUUGAGUGAA	Noncanonical
ENSMUST00000061070	3'UTR	protein_coding	Pwwp2a	NM_027557	AUUGUUGCAUUUUGGAUGUACCUAAUUUGAUAGUUUUUCAGAAGCAUUUU	Noncanonical
ENSMUST00000061070	3'UTR	protein_coding	Pwwp2a	NM_027557	UGCAGGUCAGAAAAUGAGAAAUGUGAUUGUAUAAUGCAUUGAAAUGUAAA	Noncanonical
ENSMUST00000058578	CDS	protein_coding	Pgrmc2	NM_027558	CUGGCAGGGACGCCUCCAGGGGGCUGGCGACAUUCUGCCUGGAUAAGGAU	Noncanonical
ENSMUST00000058578	3'UTR	protein_coding	Pgrmc2	NM_027558	AAACACUUUCUAAAAGCAAAUUGUUAUAUAUUAUCUAUCCUCUGGUGUAG	Noncanonical
ENSMUST00000058578	3'UTR	protein_coding	Pgrmc2	NM_027558	UGUGGUUCCUCCAAUCAAACGUACGAUUGGACAUGUUUGAGAAACACUGC	Noncanonical
ENSMUST00000058578	3'UTR	protein_coding	Pgrmc2	NM_027558	AGAAACACUGCAUCCACCUUUUGAAGUUGUGUGGUCCAUGUUUGCCAUAC	Noncanonical
ENSMUST00000160247	CDS	protein_coding	Cfap43	NM_027559	UAUCAAGUUCAAGUGCGAUGAGCGUGUGGACCAUUGAGAGAAGUAACCAG	Noncanonical
ENSMUST00000160247	CDS	protein_coding	Cfap43	NM_027559	UCAUCGAUGCCAGACCCUCAAAGUCAUUUCAAAUUUUUGGAUUCACUGAG	Noncanonical
ENSMUST00000160247	CDS	protein_coding	Cfap43	NM_027559	UUCUCACGGAUUAUGGCUUAUGACAAUAGCUAAAUGUGGAAUUCUCUGUA	Noncanonical
ENSMUST00000160247	CDS	protein_coding	Cfap43	NM_027559	AACACAGCCGUCCGCUAGUGCUCCAUCUGUCCCAGACAGUGGAAUCGGAG	Noncanonical
ENSMUST00000160247	CDS	protein_coding	Cfap43	NM_027559	CCAGACAGUGGAAUCGGAGAGUGUAUACUUAGCUUUAUCGAGAGAGUCCA	Noncanonical
ENSMUST00000160247	CDS	protein_coding	Cfap43	NM_027559	CCCCUAGAAGAAAGGAGAUCAAAAGAGGAAUUAAGGAGCUCGCUCAGGUU	Noncanonical
ENSMUST00000160247	CDS	protein_coding	Cfap43	NM_027559	UUGACAAGCCAACUGGACCUUCAUUCCAGAGAGGAGAAAAUCAACCAAAU	Noncanonical
ENSMUST00000160247	CDS	protein_coding	Cfap43	NM_027559	CGUUGCUGCUGGAUGAAGAACUCAGCUCCAGGGAACAGUUCCUGAACAAC	Noncanonical
ENSMUST00000160247	3'UTR	protein_coding	Cfap43	NM_027559	GCAAACAGUCUUCCUUCCUUCCCUACUGUAACAGAACUGUUUUGUUUUGU	Noncanonical
ENSMUST00000000254	CDS	protein_coding	Clec2g	NM_027562	UGUAUCACAUGAAUGCUCAGUGCCUAAAGAAGCCAGAAGAAGGCGAAAGC	Noncanonical
ENSMUST00000000254	CDS	protein_coding	Clec2g	NM_027562	UGAAUACACAAGUAACUGGACAUUCGCCCAGACCUUCUGCAUGGCACAAG	Noncanonical
ENSMUST00000000254	CDS	protein_coding	Clec2g	NM_027562	GCAAGCUUAACAACUAUAGCCUCCACUGCCCAACUCCUGUUCCUGUCUAG	Noncanonical
ENSMUST00000000254	3'UTR	protein_coding	Clec2g	NM_027562	UUAACGUCGCAAAUGAAAACCAUCAAGGCUGGAGAGAUUGCUCCGUAGUU	Noncanonical
ENSMUST00000000254	3'UTR	protein_coding	Clec2g	NM_027562	AACGUCGCAAAUGAAAACCAUCAAGGCUGGAGAGAUUGCUCCGUAGUUAA	Noncanonical
ENSMUST00000000254	3'UTR	protein_coding	Clec2g	NM_027562	AUGACAUCUUAUGUCCUCUUCUGUGGUGUGUGAAAACAGCUACACUAUAC	Noncanonical
ENSMUST00000000254	3'UTR	protein_coding	Clec2g	NM_027562	AUCCCAGGUACCGAAGGGUUGACACAGGAGGGUCUCAGGUUCACCAGUGG	Noncanonical
ENSMUST00000000254	3'UTR	protein_coding	Clec2g	NM_027562	AAAAGUGUGUAAAAUUAAGAUUUACUUUUUACUCUGCAAUUUAAAAAGAU	Noncanonical
ENSMUST00000000254	3'UTR	protein_coding	Clec2g	NM_027562	UGGAUUUAUUUCACAUCAAAUGUGAGUUAAACUCCUUAGGCAUUUAAUAC	Noncanonical
ENSMUST00000056362	3'UTR	protein_coding	Krt34	NM_027563	GAUGAGGAUGAGCUUUCCUGAACCAGCAACUUCCUGUCCAACUCCUUCAG	Noncanonical
ENSMUST00000031852	CDS	protein_coding	Spmip4	NM_027564	GAGAAAAACAAGCCAGUAUUCUACCCCAAACCUCCUAAAACCUUUGCUCC	Noncanonical
ENSMUST00000031852	CDS	protein_coding	Spmip4	NM_027564	CUGGAGACAGCUGGAGAUGAAGCCCCUCCCCAUAUCCUGCUCUAAGUCAA	Noncanonical
ENSMUST00000031852	3'UTR	protein_coding	Spmip4	NM_027564	CAAACCCUGUUCGCCUCAGUAAGUCUAAUAUUCUUCAAAACAAAACAGAU	Noncanonical
ENSMUST00000031852	3'UTR	protein_coding	Spmip4	NM_027564	GGCUACAAUGGCCAUCAUUUCUAUAAUUGAGAUUCCCUUGAGACCCAGUC	Noncanonical
ENSMUST00000031852	3'UTR	protein_coding	Spmip4	NM_027564	ACAGAGUGACCUGCAUUUGGCUGGAUUCUGUUUCUGUAUUAAGCCAUAAU	Noncanonical
ENSMUST00000093935	3'UTR	protein_coding	Krtap31-1	NM_027568	GAGGAAGGAUGGAGUCCCUCACCCUCUCAUCUCCAGAGACUGUGGAUCUU	Noncanonical
ENSMUST00000093935	3'UTR	protein_coding	Krtap31-1	NM_027568	ACUGGCAUGAAGAUCUGAUAUCAGCUUAAGUUCUGAGGCAGGAUCUUUAC	Noncanonical
ENSMUST00000070004	3'UTR	protein_coding	Ldhd	NM_027570	UUGGGCCCAUCCCCAGACUAACUGUAGCCUGGGGAGGGGAUGGAGUUCAA	Noncanonical
ENSMUST00000022574	CDS	protein_coding	Lrrc63	NM_027581	ACGAUUCGUUCUCAGGAAGUUCAGUUCUCACUUAACCAGCAGCUAUGAAA	Noncanonical
ENSMUST00000022574	CDS	protein_coding	Lrrc63	NM_027581	UCAAUCACAAAGACCUACCAGCACUCAAACCAUCUGUCUUGACUAUGACC	Noncanonical
ENSMUST00000022574	CDS	protein_coding	Lrrc63	NM_027581	AUACCUGAACCGCAGUGGUCUGAACGGACACACCCUUCGGCAGCCCCAAG	Noncanonical
ENSMUST00000022574	CDS	protein_coding	Lrrc63	NM_027581	CUACAAUGAAAUUGAAAAUAUUUCAAAUGAAAUCCAGAAACUCAGAUCAC	Noncanonical
ENSMUST00000022574	3'UTR	protein_coding	Lrrc63	NM_027581	GAGUAUCACAUGUCCCCAUUAUGUUCCAUGUCUGCUCCUCUACUUGCUAU	Noncanonical
ENSMUST00000022574	3'UTR	protein_coding	Lrrc63	NM_027581	AAACCCACAAAUAUUUCUGUAUAAGUAAUUCACCUCUUAGAGCACGGGUU	Noncanonical
ENSMUST00000022574	3'UTR	protein_coding	Lrrc63	NM_027581	CAGGUACUAAAUGUUAGCUCGUGCACCCUCCUCAAUGCCAACCGGCUGGU	Noncanonical
ENSMUST00000069142	CDS	protein_coding	Akr1cl	NM_027582	CCUUAUUCACUGCCCAGUGUCCAUGAAGCCAGGCAAUGAUCUUAUUCCAA	Noncanonical
ENSMUST00000027575	CDS	protein_coding	Slco6d1	NM_027584	CUCUUGUUGAUCAGUCUAUAAAACUUUACGUGGCUCAACUAUCUCCAUCA	Noncanonical
ENSMUST00000027575	CDS	protein_coding	Slco6d1	NM_027584	UUGCUGUAUUUGCAUUUUGUACAACUUUACCACUGUUGGGUUUUCCCUCU	Noncanonical
ENSMUST00000027575	CDS	protein_coding	Slco6d1	NM_027584	GCUGUAUUUGCAUUUUGUACAACUUUACCACUGUUGGGUUUUCCCUCUAG	Noncanonical
ENSMUST00000027575	CDS	protein_coding	Slco6d1	NM_027584	CAAACUCGGUUUUUAAUAAGACCAUCAAGUGCCUCUAUGCUCACAGGUGU	Noncanonical
ENSMUST00000027575	CDS	protein_coding	Slco6d1	NM_027584	GCCACUUUUUUGGAGGCUUUAUUGUUCACAGAAUGCAAAUGAAUAAUAAG	Noncanonical
ENSMUST00000027575	CDS	protein_coding	Slco6d1	NM_027584	GUAGUAGCAUCUUUUGUGUCAAUUGUGCUUUUCCUAUUAACCUUUUUUGU	Noncanonical
ENSMUST00000027575	CDS	protein_coding	Slco6d1	NM_027584	UCUCCCUGCUUUGCAGGUUGCAAAGCUACUAAAAAGCUAAGGAAGGAAAA	Noncanonical
ENSMUST00000027575	3'UTR	protein_coding	Slco6d1	NM_027584	AUGUUCUGAGUUCUAAGGACUGCAGUCUAUUCUUUGAAGUUUUCAUAAGA	Noncanonical
ENSMUST00000027575	3'UTR	protein_coding	Slco6d1	NM_027584	UUUUCAUAAUAAAAAUACUCAUAUGAAACACUUU	Noncanonical
ENSMUST00000037096	CDS	protein_coding	Cnbd2	NM_027585	CAGCCUUGAAAAGAAGGUGAAGCAGCACUAUCCCAUUUUUCUGGCGCCCC	Noncanonical
ENSMUST00000037096	CDS	protein_coding	Cnbd2	NM_027585	UGGCGCCCCAGAAAUACCUGCCCCCCUUGAGGGUUGUCCAAGCCAUCUCA	Noncanonical
ENSMUST00000044829	CDS	protein_coding	4921524L21Rik	NM_027598	ACAUGCCCCCACAGGAAGGUCGUGGACAUGAAGGCAGAAGACAUAGUUGU	Noncanonical
ENSMUST00000044829	CDS	protein_coding	4921524L21Rik	NM_027598	AAUGGAGAGAGAGGAGGUACAGAAAGAGAACCCGGGCCUUUCUACAAAAG	Noncanonical
ENSMUST00000166599	CDS	protein_coding	Lpcat2b	NM_027599	UCUCCGCACCACACUCCACCUUCUUUGAUGCAAUCGCCGUUGUUGUGGCG	Noncanonical
ENSMUST00000166599	CDS	protein_coding	Lpcat2b	NM_027599	CGGAAGGAUUGUGCACCAACCGCUCCUGUCUCGUCACUUUUAAACUAGGA	Noncanonical
ENSMUST00000166599	CDS	protein_coding	Lpcat2b	NM_027599	CACACUCUUCCAGCAGAUGGCUGGCAAGGAUUCAGAUCAGGUUUCAUACA	Noncanonical
ENSMUST00000166599	3'UTR	protein_coding	Lpcat2b	NM_027599	AGGAAAGCCAGGCCAAGCACUCAAGCAGAAGUAGAGAUGGGGACCAUGGA	Noncanonical
ENSMUST00000166599	3'UTR	protein_coding	Lpcat2b	NM_027599	AAAUAUGCUUGAGGAAUUAUAAUGCCUUUCCCUCCCUUAAGAUAAUGUUC	Noncanonical
ENSMUST00000062060	CDS	protein_coding	4921504E06Rik	NM_027600	CACAUCUCCUUGAAAAGCCUUCAGAGAAGCAUGUUACAUUUCUACUACCU	Noncanonical
ENSMUST00000220377	CDS	protein_coding	Usp15	NM_027604	GGCUUUGACAGCUGGGACAAAUACCAGAUGGGAGAUCAAAAUGUCUAUCC	Noncanonical
ENSMUST00000220377	CDS	protein_coding	Usp15	NM_027604	UACAGCGCUGUCUGCUUUGUCGGGAGUACCUGCAGAUAAGAUGAUAGUCA	Noncanonical
ENSMUST00000220377	CDS	protein_coding	Usp15	NM_027604	CCGUGGAUGAAAACCUGAGUAGUAUUAUGGAGCGGGAUGAUAUUUACGUG	Noncanonical
ENSMUST00000220377	CDS	protein_coding	Usp15	NM_027604	CGUGUUUGAAAUUAACAUCAACAGGGCAGAAGACACAGAGCAUGUAGUUA	Noncanonical
ENSMUST00000220377	CDS	protein_coding	Usp15	NM_027604	CUCGCUUUGGACUGGGACCCUGACUUGAAGAAGAGAUACUUUGAUGAGAA	Noncanonical
ENSMUST00000220377	CDS	protein_coding	Usp15	NM_027604	GUCCCUGCCUCCAGUUCUUGUGGUGCAUCUCAAGAGAUUCUCCUAUAGUC	Noncanonical
ENSMUST00000220377	3'UTR	protein_coding	Usp15	NM_027604	GGAUGUGACUUAAUUGAUGACAAAUGUUAAAUUUGUGGAUGUUGGUCAUU	Noncanonical
ENSMUST00000220377	3'UTR	protein_coding	Usp15	NM_027604	CCUGGUAAUCAGUGUGGGUCUGUUCCCACCACGUGAGGAACAGUCUUGAG	Noncanonical
ENSMUST00000220377	3'UTR	protein_coding	Usp15	NM_027604	GUAAGAAUUGCAUCACAGUUAGGCGAGGCUUUCUGUUCACGUACUAGCCU	Noncanonical
ENSMUST00000220377	3'UTR	protein_coding	Usp15	NM_027604	GUCUGCACUUGGGUUCACUUGAGUUUACAUUUGAAAUGUGCAUGUUUAUU	Noncanonical
ENSMUST00000220377	3'UTR	protein_coding	Usp15	NM_027604	UUUAUACAGAUUUCAAUAAAGCUAUUGACGGCCUUAUUUAGUCUUUUAUU	Noncanonical
ENSMUST00000220377	3'UTR	protein_coding	Usp15	NM_027604	AAACUUGGGUCGGUGUUGUUUUAACUCACAUACUCAUUGAGCAGACAGUG	Noncanonical
ENSMUST00000220377	3'UTR	protein_coding	Usp15	NM_027604	UAAAGUCCAUGUUAACUUCUCAUAGACCUAGAUUAUAGUAUCCACCCUGA	Noncanonical
ENSMUST00000220377	3'UTR	protein_coding	Usp15	NM_027604	AAGUCCAUGUUAACUUCUCAUAGACCUAGAUUAUAGUAUCCACCCUGACU	Noncanonical
ENSMUST00000220377	3'UTR	protein_coding	Usp15	NM_027604	UGUGUGUGUGUGUGCGCGCGCGCACAUUCUCCCAUCUCAUCCCUCAAGAG	Noncanonical
ENSMUST00000220377	3'UTR	protein_coding	Usp15	NM_027604	UUAACUUCACAUGUAAUUUCUCUAUUAUAUUUCACUUUAUUUGGGAAGGA	Noncanonical
ENSMUST00000220377	3'UTR	protein_coding	Usp15	NM_027604	ACUUUAUUUGGGAAGGAGAGUGCAUGUCAUGGCACGUGUGGAGAUCAAAG	Noncanonical
ENSMUST00000220377	3'UTR	protein_coding	Usp15	NM_027604	CUCUCCUUCCAGAGAUCGAACUUGGAACAUCAGGGUUUCAUAGGGAGCGC	Noncanonical
ENSMUST00000220377	3'UTR	protein_coding	Usp15	NM_027604	UCUUAAGCAUUCCAGAUUUGGGACAUUUUGAUUCAGUAUGUAUAUGCUUU	Noncanonical
ENSMUST00000220377	3'UTR	protein_coding	Usp15	NM_027604	UUAAGCAUUCCAGAUUUGGGACAUUUUGAUUCAGUAUGUAUAUGCUUUGU	Noncanonical
ENSMUST00000220377	3'UTR	protein_coding	Usp15	NM_027604	CGUUGUUUUGGCAGCUGACUGUUCUUCAGUAGGAAAGCUUGCCAGGUUUG	Noncanonical
ENSMUST00000220377	3'UTR	protein_coding	Usp15	NM_027604	CCCCCCGCAUAUCAGCAAUUUAUAGCUUCAUCGGUUUAAUUGGGUGGGGG	Noncanonical
ENSMUST00000220377	3'UTR	protein_coding	Usp15	NM_027604	GAAAGGUCUGCUCUCUAGGAUUGUAUCGCUCAGCCCAGUUCCUGCCACCU	Noncanonical
ENSMUST00000220377	3'UTR	protein_coding	Usp15	NM_027604	CAGUCGCUCGCUGCACUGGCUAUAAGUCACGAGUCCGUCCUCCCCCACUA	Noncanonical
ENSMUST00000220377	3'UTR	protein_coding	Usp15	NM_027604	GGUCUUAUCAGAGAUCAACCCAGAUUUCCAUUUGUGUGGGGCCCUCUUUC	Noncanonical
ENSMUST00000220377	3'UTR	protein_coding	Usp15	NM_027604	GAUGACAGAAGUGAACUGUCAUCUACGACUGUUGAGAUGGCUAAUGGGUA	Noncanonical
ENSMUST00000220377	3'UTR	protein_coding	Usp15	NM_027604	UUGAUAGUCCUUUAAAAACUUGUCAGUUUGGAAUAUUCUAGUACUUCUCU	Noncanonical
ENSMUST00000220377	3'UTR	protein_coding	Usp15	NM_027604	UUAAAAAAAAGUAAAUUCUACUUGUGCCCGUGUUUUACAUUGAGUUAGAC	Noncanonical
ENSMUST00000220377	3'UTR	protein_coding	Usp15	NM_027604	ACAGUAUAGAUGAAUGUACACUAUGUAAACAGCCACUGCAUUUGCAAUGU	Noncanonical
ENSMUST00000076099	3'UTR	protein_coding	Speer4f1	NM_027609	AUUGAUUGUUUUUGCCUUUAUCUCUAUAUUAAUUAAACUUUUAAAACC	Noncanonical
ENSMUST00000030245	CDS	protein_coding	4921539E11Rik	NM_027612	GCCUGAGAAGACCCUUUGUGCUGCAAUUAUAAAAUAAAAAUAAAAUAAAG	Noncanonical
ENSMUST00000030245	3'UTR	protein_coding	4921539E11Rik	NM_027612	CAAAUGCUGUUCCUGACCAAAAGGUUUACCCCCUACGCUAUGAAAUGUAC	Noncanonical
ENSMUST00000030245	3'UTR	protein_coding	4921539E11Rik	NM_027612	GGUUACUUUGAUAAAGAUGUUACUCAAGGAAAGAGUUAUAAGGCAAACAG	Noncanonical
ENSMUST00000030245	3'UTR	protein_coding	4921539E11Rik	NM_027612	UGGUUGUGAGCUUACCUUUUCCAGGAUGAGCCAUCUCUCUAGCCUAUUCA	Noncanonical
ENSMUST00000129603	CDS	protein_coding	Mmrn1	NM_027613	CUAAAAGCUCUAAAAUCAAAGAGUAUUGAGGAUCUGCUAAAGAACAUCGU	Noncanonical
ENSMUST00000129603	CDS	protein_coding	Mmrn1	NM_027613	CUACAGGAGACAGCAAGCAAGCAAGGUCUGAUGCUGCUGCAGAUGCUCAG	Noncanonical
ENSMUST00000129603	CDS	protein_coding	Mmrn1	NM_027613	AAAUCAAACACUGUCUGAGGUUAUCUUUCCCAUGGACAUCAAGGUGGAUA	Noncanonical
ENSMUST00000129603	CDS	protein_coding	Mmrn1	NM_027613	CCAUGGACAUCAAGGUGGAUAAAAUGAGUGAGCAGCUGAAUGAUUUGACA	Noncanonical
ENSMUST00000129603	CDS	protein_coding	Mmrn1	NM_027613	AAAGGAGACUUUAAGUGCUAUGACAUAUAAUCCCAAGGUUUGUGAGUGUA	Noncanonical
ENSMUST00000129603	CDS	protein_coding	Mmrn1	NM_027613	UCUGAAUUCCAGCAUUUGAAUGAUUCUAUUCAGACUUUGGUCAAUAACAA	Noncanonical
ENSMUST00000129603	CDS	protein_coding	Mmrn1	NM_027613	AUUUAAAAAAGGUGGCAUCCUAUCAAAUGAGAGAGAUGUUGAUCUUCAGC	Noncanonical
ENSMUST00000129603	CDS	protein_coding	Mmrn1	NM_027613	CGUGAGUUUCUCUUUGCUUAAUAAAACUGUCCGUGAGCUUUCAAUGGCAU	Noncanonical
ENSMUST00000129603	CDS	protein_coding	Mmrn1	NM_027613	CAAAUACACCAUUGAGUCAUUCAGUGCUCAUAUCUCCGGUUUUUUUGUGG	Noncanonical
ENSMUST00000129603	3'UTR	protein_coding	Mmrn1	NM_027613	UGCCACCGCGGGCAUGCCUACCUGUGCUCCUUUCCUGUGAGUCUUUCCAG	Noncanonical
ENSMUST00000129603	3'UTR	protein_coding	Mmrn1	NM_027613	AACUUCUAAAUUUGCUUUACUGUUGAGUUGAUCAGUUUUAUAAAAUAAAU	Noncanonical
ENSMUST00000129603	3'UTR	protein_coding	Mmrn1	NM_027613	CAAGAUUGGAAAAUGGAGACAUAACUAAUGCCUAUUUAGACAUUUUACAU	Noncanonical
ENSMUST00000046331	5'UTR	protein_coding	Wdr20rt	NM_027614	CAUCUGUUAACUAAAAAUUAUCAAGCGAGGUUAGUGUACUGAAAACCGUA	Noncanonical
ENSMUST00000081321	CDS	protein_coding	Poteg	NM_027618	GGGCUAAGGAAAAGACACCCUUGGGUUUCUGUGAUGCCCCACAAAUGACU	Noncanonical
ENSMUST00000039146	3'UTR	protein_coding	Tex19.2	NM_027622	CCCCAGUCAGCGUUCGCCAUGGGGCCAAGGGCAUGUCCUGCCUCUAUGGG	Noncanonical
ENSMUST00000084935	CDS	protein_coding	Pgm2l1	NM_027629	UCAGACUUCAAGCAAAGAGGCUUUGUUGUGGGCUAUGACACUCGGGGUCA	Noncanonical
ENSMUST00000084935	CDS	protein_coding	Pgm2l1	NM_027629	UUUACAGGGACUUAAAUUCAAAGACCACCUUGAAAUUUGUUCAUACCUCC	Noncanonical
ENSMUST00000084935	CDS	protein_coding	Pgm2l1	NM_027629	CAUACCUCCUUCCAUGGAGUUGGACAUGACUACGUGCAGUUGGCUUUUCA	Noncanonical
ENSMUST00000084935	CDS	protein_coding	Pgm2l1	NM_027629	CUGGAACUGUCCCUGAGACUGGCAGAGAAAGAAAAUGCCCGGAUAGUGCU	Noncanonical
ENSMUST00000084935	CDS	protein_coding	Pgm2l1	NM_027629	AUUGCUGGAAGAAAAACAAACCAAACGCCGAUGUGAAGAAUGUUUACAUG	Noncanonical
ENSMUST00000084935	CDS	protein_coding	Pgm2l1	NM_027629	CAUGCUAGCCACCACUGUCUCUUCUAAAAUUUUAAAGGCAAUUGCACUUA	Noncanonical
ENSMUST00000084935	CDS	protein_coding	Pgm2l1	NM_027629	UUGUGUUAUGAUCCACCUACCAUCAAAACCAUAUUUGAAAGGAUUCGAAA	Noncanonical
ENSMUST00000084935	CDS	protein_coding	Pgm2l1	NM_027629	AAAGGAUUCGAAAUUUUGAGUCUCCAAAGGAAUAUCCAAAAUUUUGUGGG	Noncanonical
ENSMUST00000084935	CDS	protein_coding	Pgm2l1	NM_027629	CAUCGCCUGGCCAGAGUGACACUACCUUCCUGGAAGAAGAAUUAAAGAAA	Noncanonical
ENSMUST00000084935	3'UTR	protein_coding	Pgm2l1	NM_027629	GAUAUGAGUCAAAUAUUUUCAUAAUCUUAAGUGACAGUCAUUACAAUGAA	Noncanonical
ENSMUST00000084935	3'UTR	protein_coding	Pgm2l1	NM_027629	UAGGUUAUUUAGGUUUUCUGAUUUAGGACAGAUGUUACCGUCUGUGGUUU	Noncanonical
ENSMUST00000084935	3'UTR	protein_coding	Pgm2l1	NM_027629	CUGUAUGUAUUUAAGACGGAUGUUUACUGAACAUAAAACAGUAGUGGCAG	Noncanonical
ENSMUST00000084935	3'UTR	protein_coding	Pgm2l1	NM_027629	CACUCUAAAGAUGGUUGUAGAAAAAGGUCUUAAUAAAUUUUGGCUUAAUG	Noncanonical
ENSMUST00000084935	3'UTR	protein_coding	Pgm2l1	NM_027629	UAGCCAGAUUUAUUUAUCUGAUAAGGUAAUGCUAAUUUUAAUAAAAAAUG	Noncanonical
ENSMUST00000084935	3'UTR	protein_coding	Pgm2l1	NM_027629	GUUUUAUUUUUAAAACAUUUUGUUGGCUUUUAGGAGUGUAAAUUGUAAUU	Noncanonical
ENSMUST00000084935	3'UTR	protein_coding	Pgm2l1	NM_027629	AAACAUUUUGUUGGCUUUUAGGAGUGUAAAUUGUAAUUUAGGAAAUAACA	Noncanonical
ENSMUST00000084935	3'UTR	protein_coding	Pgm2l1	NM_027629	CUUCAGUGCUAAACAUACAAGAAAUAAGUCAUCGUCACGUGACGUUACUG	Noncanonical
ENSMUST00000084935	3'UTR	protein_coding	Pgm2l1	NM_027629	AUGGUCAGAAAUGAAUGAAUGGACAACAUGAAAUGUUUAAGAGGUUAGAA	Noncanonical
ENSMUST00000084935	3'UTR	protein_coding	Pgm2l1	NM_027629	AAAUAUUAAGGGAUAUACCAAAUGGCAGUUUAAAGAUUCCUUCAAAUACA	Noncanonical
ENSMUST00000084935	3'UTR	protein_coding	Pgm2l1	NM_027629	GAAUGGGAAACACAUGGGUGCAGCAGUGAGCGUUCUCUUUAAUUUUCAAG	Noncanonical
ENSMUST00000084935	3'UTR	protein_coding	Pgm2l1	NM_027629	UAAACUUGAAAAAUACAAAUUCCACUUGGAUACAUUUAAUUUCCCACCUU	Noncanonical
ENSMUST00000084935	3'UTR	protein_coding	Pgm2l1	NM_027629	AACUUGAAAAAUACAAAUUCCACUUGGAUACAUUUAAUUUCCCACCUUUC	Noncanonical
ENSMUST00000084935	3'UTR	protein_coding	Pgm2l1	NM_027629	AGAUGCACUAUAUGAAGUAACUUCAGUGUCUUUCAAAGCCCAUUUCUGGU	Noncanonical
ENSMUST00000084935	3'UTR	protein_coding	Pgm2l1	NM_027629	UUUUUUUUUCCUGAAUUUGUUCUAGAAACUGAUGAGGAAACAGAUAUACC	Noncanonical
ENSMUST00000084935	3'UTR	protein_coding	Pgm2l1	NM_027629	UUUCACACUGUCCCUCAAAGAAUUUUACCAUAAGCUGAAAGGAGUUGAAG	Noncanonical
ENSMUST00000084935	3'UTR	protein_coding	Pgm2l1	NM_027629	UAAUCUCAGCCCUGGAGAGGCAGGAGAAUUGGCUGUGAGUUAAAGGUCAG	Noncanonical
ENSMUST00000084935	3'UTR	protein_coding	Pgm2l1	NM_027629	UAGUACCAGGUAGAAACAAAAUCAGUAUUAUUUUUAACUAUUCAAAAAAU	Noncanonical
ENSMUST00000084935	3'UTR	protein_coding	Pgm2l1	NM_027629	ACCCUUGAGCCUUAUAAUAUUGUCUGAUGUAUAAGGCAAUUGAUUUUGUU	Noncanonical
ENSMUST00000084935	3'UTR	protein_coding	Pgm2l1	NM_027629	AUUUUGCUCACAAAAAGGUUUUGGCCAGGAAGGCUAAGAAUGUAUCUUAU	Noncanonical
ENSMUST00000084935	3'UTR	protein_coding	Pgm2l1	NM_027629	UUAUUGGAGACACUUAGACACAAAAGAGGGGUGAGUCUGCAUCUGUAUAU	Noncanonical
ENSMUST00000084935	3'UTR	protein_coding	Pgm2l1	NM_027629	UAUGGUGAGACUAUAUUAUAGAUUACUAUAAGCUCUUGGUGUACAUUAUU	Noncanonical
ENSMUST00000084935	3'UTR	protein_coding	Pgm2l1	NM_027629	CCUGUAAAGAUAACAGGGUAUAUUGUCAGCCUGUGAGAAUUUGCACUUUA	Noncanonical
ENSMUST00000084935	3'UTR	protein_coding	Pgm2l1	NM_027629	GAUUUCUGUGGUUUUAACCAAAUGAAACGUUCUCAGUAAUAAACAGGCCU	Noncanonical
ENSMUST00000053743	3'UTR	protein_coding	Ubqln5	NM_027634	GACAGCCCUUCUCUCACUGCCCAAACCUGUUCUACAUUAAAGAAGAUUGC	Noncanonical
ENSMUST00000028113	5'UTR	protein_coding	Potegl	NM_027635	GAUAAGGAUGAGUGGGCUUAUUACAUCGUUGAUACUUAGAUAACGAAUAA	Noncanonical
ENSMUST00000028113	3'UTR	protein_coding	Potegl	NM_027635	AUGAAAGAAAUAUUUUAAAGAACUCUUUCAAUGUUGGUGCUGCCCUCAUG	Noncanonical
ENSMUST00000028113	3'UTR	protein_coding	Potegl	NM_027635	AAAGAACUCUUUCAAUGUUGGUGCUGCCCUCAUGCAGAGAGGAAUUCUGG	Noncanonical
ENSMUST00000078944	CDS	protein_coding	Phf6	NM_027642	AUGCCAAGAAGGCAGCCGCACAUUACAAGUGCAUGUUGUUUUCUUCUGGC	Noncanonical
ENSMUST00000078944	3'UTR	protein_coding	Phf6	NM_027642	UUAAAGGAACCAUCUUUGUGCAAAACAGUAUUUCUUUUUGACUCUGUGAC	Noncanonical
ENSMUST00000078944	3'UTR	protein_coding	Phf6	NM_027642	UGCAAAACAGUAUUUCUUUUUGACUCUGUGACCACUAUUUUAGAAACAUU	Noncanonical
ENSMUST00000078944	3'UTR	protein_coding	Phf6	NM_027642	GAAAGGCUUUCUUUCCACUGGCAUUUCUCACUCGUGACACACAUCCACUU	Noncanonical
ENSMUST00000078944	3'UTR	protein_coding	Phf6	NM_027642	UUUAUGGCAAAACCAAAAAAGUUAGUUGUGGUCUGCCUAAUAUUACCAUA	Noncanonical
ENSMUST00000078944	3'UTR	protein_coding	Phf6	NM_027642	UUAAGGUGUGUAUUUACACAUUUACUUAAAUCAAGGGACUCAAUGCUUGC	Noncanonical
ENSMUST00000078944	3'UTR	protein_coding	Phf6	NM_027642	UGUGAUUAAUUUUCAAGGUUCAUCAUGACUUGAAGUGCAAGGACAGAUCU	Noncanonical
ENSMUST00000078944	3'UTR	protein_coding	Phf6	NM_027642	AAUCACUGUGUCUAGGUAAUUUUUCCAUUGUGUGCCAUAGAACUUACCCA	Noncanonical
ENSMUST00000078944	3'UTR	protein_coding	Phf6	NM_027642	GUACAUGUAUGAUUUUGUAUGGGUUUCUUCAGCCCUUUCUCUGCCACUAG	Noncanonical
ENSMUST00000078944	3'UTR	protein_coding	Phf6	NM_027642	GCCUGAAAUUUUGAUGCGUCUUUUUUUCUUGUUUUUUUUUCUUUAUUUCU	Noncanonical
ENSMUST00000078944	3'UTR	protein_coding	Phf6	NM_027642	GUUCCUGUUAUAUUGGCUUUAUUUUCAAAAUUGUAGUUUGUAGUAUUAGU	Noncanonical
ENSMUST00000025675	3'UTR	protein_coding	Naa40	NM_027643	CUCUGGGGACAAAGUGCUCUUUCAGAGACCAUGUAGCCCUUGAUGUCAAG	Noncanonical
ENSMUST00000025675	3'UTR	protein_coding	Naa40	NM_027643	UGGUUCUUUUUAACCUUUUCUGGAGGGUUGGGGGGUUAUUUUUGUUUUUA	Noncanonical
ENSMUST00000025675	3'UTR	protein_coding	Naa40	NM_027643	UUUUCCUAGCAGUUCAUUAUCACUGGAAUCAAAGGGAAAAAAACCAUCUC	Noncanonical
ENSMUST00000025675	3'UTR	protein_coding	Naa40	NM_027643	UUCCUAGCAGUUCAUUAUCACUGGAAUCAAAGGGAAAAAAACCAUCUCUC	Noncanonical
ENSMUST00000024926	CDS	protein_coding	Prss41	NM_027644	CUGUGCUGGCGCUGAGGAUGGGAGCGCAGACACCUGCAGUGGUGACUCAG	Noncanonical
ENSMUST00000124677	CDS	protein_coding	Speer3	NM_027650	CCCGACUCUGCAAUCUUUUUGGGAGAGCCAGUGUGGAUGGGAGAGAGACC	Noncanonical
ENSMUST00000124677	CDS	protein_coding	Speer3	NM_027650	GUUGACUUGAACCUGAAUGGUAAAGACAAACAGGAGCAGACCAGCAACCA	Noncanonical
ENSMUST00000124677	3'UTR	protein_coding	Speer3	NM_027650	GUUAAAGUUUUGCUCUUUAUUGUUUUAUUCUUUUUUUAGGUUUUGGUGAA	Noncanonical
ENSMUST00000145167	CDS	protein_coding	Selenoi	NM_027652	GACGAGGACCGACUGGCGUCAGUGUUUUUGUUCUUUAUCUCCUGCUAUGG	Noncanonical
ENSMUST00000145167	CDS	protein_coding	Selenoi	NM_027652	ACUCUUCCAAUGAGUUUAUUAAACUUUUUUAGAAGCUAUAAAAGCAACAC	Noncanonical
ENSMUST00000145167	3'UTR	protein_coding	Selenoi	NM_027652	UUAUAGAGCCAUGAGACAUUUGGUUAAGCACAGUGUACAUUAAACCAGCU	Noncanonical
ENSMUST00000145167	3'UTR	protein_coding	Selenoi	NM_027652	AGAAUACGUGUGACAGUCCCAAUCUUGUGGUACUUACUUGUGAGGAUAUG	Noncanonical
ENSMUST00000145167	3'UTR	protein_coding	Selenoi	NM_027652	AGGUUUACUGACAACAUAAAAUAAUUCCUUUCACUAUAUUGUGGUUAUUU	Noncanonical
ENSMUST00000145167	3'UTR	protein_coding	Selenoi	NM_027652	AUUAAAUUCAUAACUAUUAUUAUCUAUGAAUGGAACCAUUCUUAAAUAUU	Noncanonical
ENSMUST00000145167	3'UTR	protein_coding	Selenoi	NM_027652	UGCUGCUUUGUAAAAACAAAACAAAAAACAAAAACAAAACCAUUGGUACG	Noncanonical
ENSMUST00000145167	3'UTR	protein_coding	Selenoi	NM_027652	UAAAAUAAUGAAUUUGGACCACAGGCUUUCUUCACCUUGUACAGUAGACU	Noncanonical
ENSMUST00000145167	3'UTR	protein_coding	Selenoi	NM_027652	UCUAGUUCUGUUGUCACUGUUGAAUGGCAGAGGACGCUGCUGGCAGGGGG	Noncanonical
ENSMUST00000145167	3'UTR	protein_coding	Selenoi	NM_027652	GGGUGUUAUAGUAGCACUGCUAAUAUGCCACUUGCCCACUCCUGAGGCAU	Noncanonical
ENSMUST00000145167	3'UTR	protein_coding	Selenoi	NM_027652	UGUGAUGAGCGUGGGAAUUGGACUUGCUGGCUGAUUUAUUUCCACUGUUU	Noncanonical
ENSMUST00000145167	3'UTR	protein_coding	Selenoi	NM_027652	AAGCAGAAAUAUAUUCUUUUUAUAGCUAUCUGUUGAGCUCACGUUUAGGG	Noncanonical
ENSMUST00000145167	3'UTR	protein_coding	Selenoi	NM_027652	GAGCUCACGUUUAGGGUAGCAGAAGGAAUUUUGACAUUUGCAGCCUUUCA	Noncanonical
ENSMUST00000145167	3'UTR	protein_coding	Selenoi	NM_027652	CAUGUUUACUAUGCAUACCUGUUCUCUAUGUAUAUAUGAUAUGGUAUCUA	Noncanonical
ENSMUST00000145167	3'UTR	protein_coding	Selenoi	NM_027652	ACUUCCCUUUCACCAGGGGACUUCGAGCCAGAAAGACUGGUUUCCAGAAU	Noncanonical
ENSMUST00000145167	3'UTR	protein_coding	Selenoi	NM_027652	AACUGGAUUUAUGUUUGUGUCUGCUGCUAUAGACUCCAAAAGUUAAAGCA	Noncanonical
ENSMUST00000145167	3'UTR	protein_coding	Selenoi	NM_027652	UGUCUGCUGCUAUAGACUCCAAAAGUUAAAGCAGUAGGUUCUAGUUUUCA	Noncanonical
ENSMUST00000026032	CDS	protein_coding	Pcgf6	NM_027654	UUUAUUACUUGAGUUCAUUGGUGCUAAUGAAGACACCGGACAUUUUAAGC	Noncanonical
ENSMUST00000026032	CDS	protein_coding	Pcgf6	NM_027654	GGGAUCACUUACUGGAGCGGUACCAAACUCUACGGGAAAUCCGACGUGCA	Noncanonical
ENSMUST00000026032	3'UTR	protein_coding	Pcgf6	NM_027654	AGGUGGGUGGGUCAGUUUCCCAGAGCUGGGACUCUGCCCUCCAGCUGCAU	Noncanonical
ENSMUST00000026032	3'UTR	protein_coding	Pcgf6	NM_027654	UGUUUUCUUGCCAUUUGGAUAAAGAAUGAGAGUCUUUGAGAACCUUGCUU	Noncanonical
ENSMUST00000026032	3'UTR	protein_coding	Pcgf6	NM_027654	CAGAAAUUUAAAAAAUUAGACUUAAAUUGGCGAUUGUUUUUGUAAAGAAU	Noncanonical
ENSMUST00000062085	CDS	protein_coding	Hsfy2	NM_027661	AAACUGAUAGCAUGAAAAGUUUGGUUCGACAACUUAAUCUGUAUGGAUUC	Noncanonical
ENSMUST00000062085	CDS	protein_coding	Hsfy2	NM_027661	UGGAUUCAGGAAAAUGAGACAGAACUUCCAAAGAUCUGCUUCUCUCCCCG	Noncanonical
ENSMUST00000068242	CDS	protein_coding	Rimklb	NM_027664	GCUCAGUGACUGGUAAGCUGUGGUUCUUGACAGAUCGUCGCAUCAGGGAA	Noncanonical
ENSMUST00000068242	3'UTR	protein_coding	Rimklb	NM_027664	UUCCAGAAAUACAUUAAAGAGUCUCAUGGAAGGGAUGUACGAGUCAUUGU	Noncanonical
ENSMUST00000068242	3'UTR	protein_coding	Rimklb	NM_027664	UGGCAUUGACCUGUUGAUGAAAGAUGACGGCUCCUUCUGUGUCUGCGAGG	Noncanonical
ENSMUST00000068242	3'UTR	protein_coding	Rimklb	NM_027664	AAGAGGAAAACAUCCAUUUACAAUACAGAAGUGUUUUAAAUAAUCUGAAA	Noncanonical
ENSMUST00000068242	3'UTR	protein_coding	Rimklb	NM_027664	UCUUUGUUUUUUCCCCUUAAUUUGGGUGGGAGGGUAAUGUGACUAUAAUC	Noncanonical
ENSMUST00000068242	3'UTR	protein_coding	Rimklb	NM_027664	AUUACAAAAUUGGCAUGUUUGCAUGAUGAAAGGGAAAUGAACAGUAUUGC	Noncanonical
ENSMUST00000068242	3'UTR	protein_coding	Rimklb	NM_027664	ACAAUGGCCAAAGUAAACAAUAUGCUACUUUUGGUUAACAAGACACCACU	Noncanonical
ENSMUST00000068242	3'UTR	protein_coding	Rimklb	NM_027664	ACAUUUUAGAAAGGAGUAUAUAUGUCGCAUGCAAGUGUACAUGUUUUAUU	Noncanonical
ENSMUST00000068242	3'UTR	protein_coding	Rimklb	NM_027664	GCAUGCAAGUGUACAUGUUUUAUUCUUUGUUUACACCAAACAGAAUAGAU	Noncanonical
ENSMUST00000068242	3'UTR	protein_coding	Rimklb	NM_027664	AUUCUUUGUUUACACCAAACAGAAUAGAUUCUAGUGAAUGGCAUGAUGGG	Noncanonical
ENSMUST00000068242	3'UTR	protein_coding	Rimklb	NM_027664	UUUUUGUAGACUGCUUGGUGUAUGAUUUAUUCAAGGCUACAGGCUUUUAU	Noncanonical
ENSMUST00000068242	3'UTR	protein_coding	Rimklb	NM_027664	UGGGGGGAGAUUUAUUUAAGUAUUGAGUCUCAUAUAGCCCCACACCUAAG	Noncanonical
ENSMUST00000068242	3'UTR	protein_coding	Rimklb	NM_027664	AAGAAGUGGAGAUGCUUCAGGGGUCAACAUAAUUUUUCCCUAAGCUUUUC	Noncanonical
ENSMUST00000068242	3'UTR	protein_coding	Rimklb	NM_027664	CCUAAGCUUUUCUGCUUCUCCAGUGCUGUUUUUCUUCAGAUGGACUUUAA	Noncanonical
ENSMUST00000068242	3'UTR	protein_coding	Rimklb	NM_027664	GCAGGGUGCAUGGUAUUUGGUAUAGACAAAUAAAUGAACAACCGUGGAAU	Noncanonical
ENSMUST00000050342	CDS	protein_coding	Adam30	NM_027665	UAGGAUGGUGGAUGACGCCAUUCUUUUGGCUUCAAUUGCAGACACCUACU	Noncanonical
ENSMUST00000050342	CDS	protein_coding	Adam30	NM_027665	ACACGCAUCUUAUAAAAUGUCCUAUUGUCUGUCUGACUUCCCAAAGCUAC	Noncanonical
ENSMUST00000050342	CDS	protein_coding	Adam30	NM_027665	GGCGUAAAGCCAAGGAGGCCCCUCACCAGUGUUACGAAGCAGUGAACAUG	Noncanonical
ENSMUST00000050342	CDS	protein_coding	Adam30	NM_027665	GCAGGCUACAGUGUAUCAAUGUUAAAGCCCUCUCCAAAUUUCCAGAUCAC	Noncanonical
ENSMUST00000050342	3'UTR	protein_coding	Adam30	NM_027665	UGAUAGCUUAGGCCUUUAGCUGGGCAGACUCUGAGCUAUUGACUAUCCUA	Noncanonical
ENSMUST00000050342	3'UTR	protein_coding	Adam30	NM_027665	CCGUAAAUUUCUUCCUAAUAUUAGUGUAAUUUACUUACAUUAUUUUUACU	Noncanonical
ENSMUST00000050342	3'UTR	protein_coding	Adam30	NM_027665	CUUAAGCCACCCAUAAGGGCAUUAAAAUAUAAAACAUGAUUCAAAUGUUA	Noncanonical
ENSMUST00000050342	3'UTR	protein_coding	Adam30	NM_027665	GUCAUUUAACAAGUUCACCAUUUAUUCAAAUGACUCUUCAUUAUUUUCCC	Noncanonical
ENSMUST00000026150	CDS	protein_coding	Arhgap19	NM_027667	UAGGAGAGUUACCCGAGCCCCUGCUGACCCAUAAACAUUUUCAUGUACAC	Noncanonical
ENSMUST00000026150	3'UTR	protein_coding	Arhgap19	NM_027667	GUGUUAAUUGUUAGUAAUAUUUUUAAAAGUACUGUAGGUCUUAGUGGAGU	Noncanonical
ENSMUST00000026150	3'UTR	protein_coding	Arhgap19	NM_027667	UAAAAGUACUGUAGGUCUUAGUGGAGUAUUAUUAUUUCCAACUGGUAUUU	Noncanonical
ENSMUST00000026150	3'UTR	protein_coding	Arhgap19	NM_027667	AAAGUACUGUAGGUCUUAGUGGAGUAUUAUUAUUUCCAACUGGUAUUUGA	Noncanonical
ENSMUST00000026150	3'UTR	protein_coding	Arhgap19	NM_027667	UGUUCAAAGAACUUACAGCUUUCCUAGACAAUCUAUUAUUUCUUGUGUCU	Noncanonical
ENSMUST00000026150	3'UTR	protein_coding	Arhgap19	NM_027667	CCCGUAGUCUAGAACAGUUGCUUCCUGCCCAUCUCCUUGUCUGGAUGGGU	Noncanonical
ENSMUST00000026150	3'UTR	protein_coding	Arhgap19	NM_027667	CCCUUCUAGCUGGAUAGUUUGGGAGCAUGGAGGUGUGUGAUCUAUAGUGG	Noncanonical
ENSMUST00000026150	3'UTR	protein_coding	Arhgap19	NM_027667	UUAGCAAAUUCAUUUGUCUAGGUUUCUGACUCUUUCUGGUGAUGUUGUUA	Noncanonical
ENSMUST00000026150	3'UTR	protein_coding	Arhgap19	NM_027667	UUAUGCCAGGUAUAUAGUGAGGUCAAACAGAAACCUCCUUUGUGUUAGCA	Noncanonical
ENSMUST00000026150	3'UTR	protein_coding	Arhgap19	NM_027667	UUUGAGACAGGGUUUCUCUGUGGUCCUGGCUGUCCUGGAACUCACUCUGU	Noncanonical
ENSMUST00000026150	3'UTR	protein_coding	Arhgap19	NM_027667	UUUUCCAUGUUGGCGUAGUCUUUGUGACAGAACCUUUCUUUUCUUUCUGG	Noncanonical
ENSMUST00000026150	3'UTR	protein_coding	Arhgap19	NM_027667	AUUUUUUAUUAUUUUGCAUAUAUAUAUGUAAUUGUAAAGAAACAAUCAUA	Noncanonical
ENSMUST00000026150	3'UTR	protein_coding	Arhgap19	NM_027667	AUUGUAAAGAAACAAUCAUAUAUAUUGUCUUUUAUAUUCAUGUAAUAUUC	Noncanonical
ENSMUST00000096421	CDS	protein_coding	4933412E24Rik	NM_027668	UGAGGAGAGUGGAGACCUCAACACGGGCUUGAGCCUUGUCUUAAGGCCUG	Noncanonical
ENSMUST00000096421	CDS	protein_coding	4933412E24Rik	NM_027668	CUCUCUGGUGACCAGGAAGAACCUGUGGGUCUCCCAGCCCCCGAUUCAGA	Noncanonical
ENSMUST00000027581	CDS	protein_coding	Gpr39	NM_027677	UGGUAGGCAUCUUGGGCAACAGCGUCACCAUCAGGGUUACGCAGGUAUUG	Noncanonical
ENSMUST00000027581	CDS	protein_coding	Gpr39	NM_027677	CAUCUGCACGAACCUCUCCAACCGUUGGGAGGUCUUCCAGUCCAGCAUCU	Noncanonical
ENSMUST00000027581	CDS	protein_coding	Gpr39	NM_027677	GGGCCUUUGCUGUUUACCUGGUGGUCCUGGCGUCUGUGGCUUUCAUGUGU	Noncanonical
ENSMUST00000186263	3'UTR	protein_coding	Cabyr	NM_027687	GACACUUUAUUGUCUAACUGAUAUGAAUCAACAAAGUCGCCCAUCACCGC	Noncanonical
ENSMUST00000022311	3'UTR	protein_coding	Oxsm	NM_027695	GAUAUGUCUUAUAUCAAUAUCCAAUGACUUUAGCACAAUUGGUAUUUGUA	Noncanonical
ENSMUST00000022311	3'UTR	protein_coding	Oxsm	NM_027695	UUAUAUCAAUAUCCAAUGACUUUAGCACAAUUGGUAUUUGUAUAGUUCUU	Noncanonical
ENSMUST00000022311	3'UTR	protein_coding	Oxsm	NM_027695	UAGUUCUUUGGUAGGGAACAGGGUGCCCAGUACUUGUUAUUUUAUAGCAU	Noncanonical
ENSMUST00000022311	3'UTR	protein_coding	Oxsm	NM_027695	UUUAGAGACCAGCUUCUCUGAGCAAGGCUGUGCUGCUCCAUGGUGUAACU	Noncanonical
ENSMUST00000022311	3'UTR	protein_coding	Oxsm	NM_027695	UCACCACUCAGCAUCCCUUUAGGACAGCUGUCAGCCAGUGAUUCACCCCU	Noncanonical
ENSMUST00000022311	3'UTR	protein_coding	Oxsm	NM_027695	UGUGAUGUGGUGAAUGGACAUAAAGAUCUUUGGAAAAAACUCUUGUUAAG	Noncanonical
ENSMUST00000022311	3'UTR	protein_coding	Oxsm	NM_027695	UGAUGUGGUGAAUGGACAUAAAGAUCUUUGGAAAAAACUCUUGUUAAGUU	Noncanonical
ENSMUST00000022311	3'UTR	protein_coding	Oxsm	NM_027695	UGAGUGUUUUCCCUGAGGAGCAGAAGAUGGCCUAGUCAGCCAUCAUUGGG	Noncanonical
ENSMUST00000022311	3'UTR	protein_coding	Oxsm	NM_027695	AUUCAUGGUUGGUGAAUGAAAUUUUUAUUUUUGGUACAAUAAUAUAAAUG	Noncanonical
ENSMUST00000022311	3'UTR	protein_coding	Oxsm	NM_027695	UUUUUGGUACAAUAAUAUAAAUGAAAAUAAAAAUGUUGUAAGAUAAACAA	Noncanonical
ENSMUST00000100926	CDS	protein_coding	Tex52	NM_027697	UGAAAGAGAAGACCAUGGUGGGCUUUAGGAUUUUCAGCCUAGCCUUCUUC	Noncanonical
ENSMUST00000129769	CDS	protein_coding	4933416I08Rik	NM_027700	UACCAAUAGAGGGCCUCAUUUAGUGCAAAUGCUUAGGUUAGGAACUCUAA	Noncanonical
ENSMUST00000091493	CDS	protein_coding	Zdhhc11	NM_027704	GCAUCAACAAGAACUGGGUCCUCCCAGAAGCCCAGGAAAACAAUGUGAAG	Noncanonical
ENSMUST00000091493	CDS	protein_coding	Zdhhc11	NM_027704	UCUGGCUUUGACCACCACUGCAAAUGGCUGAACAACUGCGUGGGCAGGAG	Noncanonical
ENSMUST00000091493	3'UTR	protein_coding	Zdhhc11	NM_027704	UUUUGGACUUAAGAUAUUUUCAAUUUAUGAUGAGUUCCUCAGAAUGCAAA	Noncanonical
ENSMUST00000091493	3'UTR	protein_coding	Zdhhc11	NM_027704	CAAUUUAUGAUGAGUUCCUCAGAAUGCAAAGCCGUUGUCAUCCAAGAAUC	Noncanonical
ENSMUST00000052965	CDS	protein_coding	Nipbl	NM_027707	UUCUCGGCUGCUCUCCCCCCGGCUCUACAUGUUCCCCGCACUGAGGAGAC	Noncanonical
ENSMUST00000052965	CDS	protein_coding	Nipbl	NM_027707	AGAAAAUGAUAUUCCUUUUAAUGUGCAGUAUCCAGGACAGACUUCAAAAA	Noncanonical
ENSMUST00000052965	CDS	protein_coding	Nipbl	NM_027707	GGGGGGGAGGUCUGGUGCAUUGAAAAAUUUCGUCAUUCCAAAAAUCAAGA	Noncanonical
ENSMUST00000052965	CDS	protein_coding	Nipbl	NM_027707	CUUCACUUGCAAGAUUACCAACUAGCAAGAGAAGUUUAAGGAAUUUCAGG	Noncanonical
ENSMUST00000052965	CDS	protein_coding	Nipbl	NM_027707	UUAAAAAAUGUGGUAGUAAACAAGGAGAAGAAGAUUACAGACCGCUUUUU	Noncanonical
ENSMUST00000052965	CDS	protein_coding	Nipbl	NM_027707	GCCUCUAUGAGGCCGUUUGCCCAGAGCUUUGAUAUUUAUUUGACACAGAU	Noncanonical
ENSMUST00000052965	CDS	protein_coding	Nipbl	NM_027707	UAAAAAUGAUUCGUAGAGUCAAUGAUGAAGAGGGCAUUAAGAAAUUAGUA	Noncanonical
ENSMUST00000052965	CDS	protein_coding	Nipbl	NM_027707	GAAGUCUGAAGAGGAUUCCUCAUAUAAACCUGUGAAGAAAGCUUGUACUC	Noncanonical
ENSMUST00000052965	CDS	protein_coding	Nipbl	NM_027707	UAAUAGUAUUUUAUCUGAUAAGAACUCCUCAGUGAAUUUAAAAAUACAAG	Noncanonical
ENSMUST00000052965	CDS	protein_coding	Nipbl	NM_027707	CCAGGGUAUUUUAUUACUUCUUAUGUUAAAGCAGCACCUGAAGAAUCUCU	Noncanonical
ENSMUST00000052965	3'UTR	protein_coding	Nipbl	NM_027707	CAUGCAGCCAAAUUUACAGGAAUUUUUUUAAAAAGGCAAAAAAAAAAACU	Noncanonical
ENSMUST00000031732	CDS	protein_coding	Fbxo24	NM_027708	GAAGGCUCAGCCCUCGAAUCCGUGACCAGAGUUCUGGUGCCCGGCCCUGG	Noncanonical
ENSMUST00000031732	CDS	protein_coding	Fbxo24	NM_027708	GGCUACUCGGGAACAGCCGGCAGUGGUGGGCACCACCGGUAGCCGCGCCU	Noncanonical
ENSMUST00000032261	CDS	protein_coding	Clec12b	NM_027709	UGCAGGUGUCUAAUGACAUUAACUCUGAUUCAGAGAAGUUGAGUCAGCUU	Noncanonical
ENSMUST00000032261	CDS	protein_coding	Clec12b	NM_027709	CACUUCUCGCUGUCGUGCUGAAAUCCCUUGGAUUUGUGAGAAGAGAGCCU	Noncanonical
ENSMUST00000032261	3'UTR	protein_coding	Clec12b	NM_027709	AGUGUUUUAGAGAUCAUCUGUCUAAACCCCUAGGUAUCAGCCUCCAUGUA	Noncanonical
ENSMUST00000068603	CDS	protein_coding	Iqgap2	NM_027711	AUCCAGAAACAACAGAUGUCUACGAUCGGAAAAACAUACCAAGGAUGAUC	Noncanonical
ENSMUST00000068603	CDS	protein_coding	Iqgap2	NM_027711	UAAACUGGGGAUUGCGCCCCAGAUCCAGGAUUUGCUGGGAAAAGUGGAUU	Noncanonical
ENSMUST00000068603	CDS	protein_coding	Iqgap2	NM_027711	GCAAAGGUUCUGCAACACGCAGCCUCCAACAAGCUGUUUGAGGGCGAGAA	Noncanonical
ENSMUST00000068603	CDS	protein_coding	Iqgap2	NM_027711	AGAGACCUACCAGGAAUUCAGGAAAUAUUUUCAAGAAGCGUGUGAUGUCC	Noncanonical
ENSMUST00000068603	3'UTR	protein_coding	Iqgap2	NM_027711	UUAAGACCAAAACUGUUCUGAAGAAUGUAGCCAUGUGCCUUUUUGAUAAU	Noncanonical
ENSMUST00000068603	3'UTR	protein_coding	Iqgap2	NM_027711	AUGAAUUAUUUAGACAUAGAGUUCUAAGCCCUGUCUUCUGGGAAUUAUCA	Noncanonical
ENSMUST00000068603	3'UTR	protein_coding	Iqgap2	NM_027711	AUGUGAUUUAUUCAAUUUACUCCAAGUGCACUACUGCCUCAUGGGAAGGC	Noncanonical
ENSMUST00000068603	3'UTR	protein_coding	Iqgap2	NM_027711	UGUAAUGCUAUCAAAUCAGUAUCCAGAUGGUUUUUAAAUGUAUUCUUUGA	Noncanonical
ENSMUST00000052168	3'UTR	protein_coding	Otud1	NM_027715	CUGAUAGCUUUGGGUGAGCCUACUGCUAUUUAAAAUUUGCUGUAUAAAGU	Noncanonical
ENSMUST00000052168	3'UTR	protein_coding	Otud1	NM_027715	CAUUCCUGGUAGUCUAUUUUCUAUAAAAAUGUAUUUUUGCACAUUUUUAA	Noncanonical
ENSMUST00000052168	3'UTR	protein_coding	Otud1	NM_027715	AAAAUGGGUGUACUUUCAUCUAUUGCCUUGUUCCAAUUUCGAGAAAUGGC	Noncanonical
ENSMUST00000052168	3'UTR	protein_coding	Otud1	NM_027715	UAAGAAAUGGUUCAUUUUGAAGAAGUUAAGGAAGGGAUAGCUUUGGGACG	Noncanonical
ENSMUST00000052168	3'UTR	protein_coding	Otud1	NM_027715	UAGAGUAGAUUGGUGUUCUCGAUUGUGUUCGUUUUAUUCAUCAACUUAGG	Noncanonical
ENSMUST00000052168	3'UTR	protein_coding	Otud1	NM_027715	UUGUACAAUAAUUAUUUGUACAAUGUAGCAGUUCUCAGCUGAUGGAAUGA	Noncanonical
ENSMUST00000052168	3'UTR	protein_coding	Otud1	NM_027715	CAAUGUAGCAGUUCUCAGCUGAUGGAAUGAAUGAAUAAAAUGUAUACUUU	Noncanonical
ENSMUST00000020217	CDS	protein_coding	Nudt4	NM_027722	AGAAUCAAGACCGGAAGCACAGAACAUAUGUUUAUGUUCUGACUGUCACU	Noncanonical
ENSMUST00000020217	CDS	protein_coding	Nudt4	NM_027722	UAUGUUCUGACUGUCACUGAAAUAUUGGAAGACUGGGAAGACUCCGUGAA	Noncanonical
ENSMUST00000020217	CDS	protein_coding	Nudt4	NM_027722	UGUUCUGACUGUCACUGAAAUAUUGGAAGACUGGGAAGACUCCGUGAAUA	Noncanonical
ENSMUST00000020217	3'UTR	protein_coding	Nudt4	NM_027722	UUAAAGCCUUCAUUGUACCCCAUUCCUUUGGUUUUCAUUUUUAUAACCUU	Noncanonical
ENSMUST00000020217	3'UTR	protein_coding	Nudt4	NM_027722	UUUUUCUUACAGUAUCAAAAUAGACACCAAAUCUUUGUUGGGAAUUAAUG	Noncanonical
ENSMUST00000020217	3'UTR	protein_coding	Nudt4	NM_027722	UUGGGAAUUAAUGAAAAAUUCUUGGUAUUUAAAGAAAUCUAUCCACCCCA	Noncanonical
ENSMUST00000020217	3'UTR	protein_coding	Nudt4	NM_027722	CAGUUUCUGAUUUAGAGACAUUGUUCACCACUGGACUAGACUAACCUUGG	Noncanonical
ENSMUST00000020217	3'UTR	protein_coding	Nudt4	NM_027722	GCCAUUAUUAACCUUUUGUAAAUACUCUAACUGGCAAGCUUAAGACAGUG	Noncanonical
ENSMUST00000020217	3'UTR	protein_coding	Nudt4	NM_027722	UCUUUGUACAGAGGUCAUGUACUCUGGGUGUUUUAAAAGAAACAUUUUAA	Noncanonical
ENSMUST00000020217	3'UTR	protein_coding	Nudt4	NM_027722	AAAUAUGUACAGUAUUCAUGUCAACCAUCUCUUUAAAAGUUAGCCUAUAA	Noncanonical
ENSMUST00000020217	3'UTR	protein_coding	Nudt4	NM_027722	CAGUAUUCAUGUCAACCAUCUCUUUAAAAGUUAGCCUAUAAAUAUUGUUG	Noncanonical
ENSMUST00000020217	3'UTR	protein_coding	Nudt4	NM_027722	CAGGCGCUGAAUAAAACGGGGCAGCUAAAUUCUCCAGUUCCAUGUGCCUC	Noncanonical
ENSMUST00000020217	3'UTR	protein_coding	Nudt4	NM_027722	CAAGAGUUGCUUUGCAUGGUCUCAUCUGAGAUGGUUGCAUUCGAACUGUU	Noncanonical
ENSMUST00000011493	3'UTR	protein_coding	Dmrtc2	NM_027732	CAUGAGUUUAUGCUCUCUAUAUGCCUAUGUUCUUAUGUCUGUCUCUGAAU	Noncanonical
ENSMUST00000011493	3'UTR	protein_coding	Dmrtc2	NM_027732	CACUUUGUAUGUAGGUUUCUGUAAGCAAGAAAUAAACCUUUGCCAUCUAA	Noncanonical
ENSMUST00000020113	CDS	protein_coding	Poc1b	NM_027740	GGUAUUUCUUGAACCCUUUGUUAAUGCCAGAAUGUUCAUCCACAACUGUG	Noncanonical
ENSMUST00000020113	3'UTR	protein_coding	Poc1b	NM_027740	UCUUAGGUGAGCACAGCCUUGAGGGGAAACCAUUCGCUUGCUUUCAGAUA	Noncanonical
ENSMUST00000020113	3'UTR	protein_coding	Poc1b	NM_027740	CCAGCUCACAAAACUAAGUGGCCAUGUAUUUUUAUACCUUCAUUGAGAAG	Noncanonical
ENSMUST00000222480	3'UTR	protein_coding	Noxred1	NM_027744	CACAGUUAUCCGGCCCCUAGUAGAGGAGAAAUGACAGAGAGCCAUGAGUU	Noncanonical
ENSMUST00000026888	CDS	protein_coding	Taf3	NM_027748	CAGGGUGCAACAAGCCUGAUGACGGGAGCCCGAUGAUUGGCUGUGACGAC	Noncanonical
ENSMUST00000026888	3'UTR	protein_coding	Taf3	NM_027748	UUAAGAAAAGGGUUUCUAUCAUGUCCUGUCCACCCCUGUGCAGAUUGUCU	Noncanonical
ENSMUST00000026888	3'UTR	protein_coding	Taf3	NM_027748	AAGAAAAGGGUUUCUAUCAUGUCCUGUCCACCCCUGUGCAGAUUGUCUUC	Noncanonical
ENSMUST00000026888	3'UTR	protein_coding	Taf3	NM_027748	UGAAGUAGUUAUUUUUAAAAUUUUUUAUCGUGUUUAAUUCUGGCUUUCUC	Noncanonical
ENSMUST00000026888	3'UTR	protein_coding	Taf3	NM_027748	CUGUAAAUUUCUCUCACUUUUACUAAAAAGGACAUGUAGUUUCCACAAAA	Noncanonical
ENSMUST00000026888	3'UTR	protein_coding	Taf3	NM_027748	CAUGGAUAUUGUGCUUUAAGGUUGAAAUGAAGUAUAUUAUGGAUUUUUUU	Noncanonical
ENSMUST00000026888	3'UTR	protein_coding	Taf3	NM_027748	UAAGAAAACUCAUCAAAUUUCAGGGUAUCACAAAACUUUAUUAUAUUACU	Noncanonical
ENSMUST00000026888	3'UTR	protein_coding	Taf3	NM_027748	UCUUUUCUUUUUGAUUUAUUAGAGAUCAUCCUGAAUACUUUAUACAAUAU	Noncanonical
ENSMUST00000026888	3'UTR	protein_coding	Taf3	NM_027748	CACAUGCACAAGUAUACCCAUUAGUGCUUUUUGGAGGAGACAAAGGGUGG	Noncanonical
ENSMUST00000166545	CDS	protein_coding	Cpvl	NM_027749	GACUCUUUGUAGAACACGGGCCUUAUAUUAUCACAAGUAACAUGACCGUU	Noncanonical
ENSMUST00000166545	CDS	protein_coding	Cpvl	NM_027749	UUCCAGAAUGUGACAGGAUGUACCAAUUACUACAACAUUUUACAGUGCAC	Noncanonical
ENSMUST00000104979	5'UTR	protein_coding	Rnf148	NM_027754	AUCUUGGCAGACCUUCUUGAUCUAUGUGCAUUAGUCGUCUGCGCUUUGAC	Noncanonical
ENSMUST00000160719	CDS	protein_coding	Mfap3l	NM_027756	GCAUCUAACAUCUAUGGCACUAUAAACAACACGGUGACACUGAGAGUCAU	Noncanonical
ENSMUST00000160719	CDS	protein_coding	Mfap3l	NM_027756	CCUCUGGAGACAUGGGCGUGUACUAUAUGGUGGUGUGCCUCGUGGCCUUC	Noncanonical
ENSMUST00000160719	3'UTR	protein_coding	Mfap3l	NM_027756	AGUCAUAUGUAAUGCUCCAAAGUAGUUACUACACGCCUUUUUAUUUUCCC	Noncanonical
ENSMUST00000160719	3'UTR	protein_coding	Mfap3l	NM_027756	AUGCUCCAAAGUAGUUACUACACGCCUUUUUAUUUUCCCUAAUUUCCUCU	Noncanonical
ENSMUST00000160719	3'UTR	protein_coding	Mfap3l	NM_027756	AUAGACUUUUUGUUUCCAAUGAAGCUGCUAUUGUGAAACUGAGAAAAACU	Noncanonical
ENSMUST00000160719	3'UTR	protein_coding	Mfap3l	NM_027756	AACAAAAUCGAGAGUCAUUCCCCUCCGAAAAUAAUGAGGCCCUCUUCUCC	Noncanonical
ENSMUST00000160719	3'UTR	protein_coding	Mfap3l	NM_027756	AUGACCAUGUGAUUGCCAUCAGAGGAAGUGACCAUGGACAACUGCUUUCU	Noncanonical
ENSMUST00000160719	3'UTR	protein_coding	Mfap3l	NM_027756	GUGAUGAUAUGUGAACUCUAUUCUAUUCCGUUCUCAUUCUAUCCAAACCC	Noncanonical
ENSMUST00000160719	3'UTR	protein_coding	Mfap3l	NM_027756	GAAUUCCUCAUGGAAACUGCAGGGCAAGGUACCCAUUCCAUACAGAUACU	Noncanonical
ENSMUST00000160719	3'UTR	protein_coding	Mfap3l	NM_027756	GAUCUGCUGUAGUCAUUCUUUUAAAAAUAAAAAUCAAUUUCAGGUCUCUG	Noncanonical
ENSMUST00000160719	3'UTR	protein_coding	Mfap3l	NM_027756	AUUCUCUUAGAUAAUCUAUAAACUUGGAUGGUAUUUAUUCUGAAUGGGAA	Noncanonical
ENSMUST00000160719	3'UTR	protein_coding	Mfap3l	NM_027756	GGGCAUAUCUGUUGUUCUCAUCUUUUUGUACAUCAUAGUUGGCAAAAAGA	Noncanonical
ENSMUST00000160719	3'UTR	protein_coding	Mfap3l	NM_027756	AUACAUAAUGUAUAUAAAUUGCUCUAGAAAUACAUGAAUGUUCCCACCCA	Noncanonical
ENSMUST00000160719	3'UTR	protein_coding	Mfap3l	NM_027756	GAACAGGCACGGUGGACAUUUAGUGCAGCAUAGUGGUGACUAUGGGGAUA	Noncanonical
ENSMUST00000160719	3'UTR	protein_coding	Mfap3l	NM_027756	UUCCUGUGUUAGAACUUUUAACUGGCAGUCCCAGUGAUUACAUGAACUAG	Noncanonical
ENSMUST00000111704	5'UTR	protein_coding	Rassf8	NM_027760	UGAAGCCAGAGCCAUGACCUGACACCCUGAUGCCUACUGCCAGGGCCUUU	Noncanonical
ENSMUST00000111704	3'UTR	protein_coding	Rassf8	NM_027760	GCAUUUUGAGACCAUUAGGAAAGCAUUGAUCUACGUUUAUACAUGAAUAC	Noncanonical
ENSMUST00000111704	3'UTR	protein_coding	Rassf8	NM_027760	UGAUCUCAGACGGUCCUGGUGCACUCUGUGAGGCUCUCCUGCCUUCCUGC	Noncanonical
ENSMUST00000111704	3'UTR	protein_coding	Rassf8	NM_027760	ACCAAGGAAUAAAAUUAAAUUCAGAGUAUGUUUUUUAUUUUUAAGUUUGA	Noncanonical
ENSMUST00000111704	3'UTR	protein_coding	Rassf8	NM_027760	UUAUUUUUAAGUUUGACUUUAUAGGAUAUUAGUCUCCAUUUAUAUUUGUA	Noncanonical
ENSMUST00000111704	3'UTR	protein_coding	Rassf8	NM_027760	AGUUUGACUUUAUAGGAUAUUAGUCUCCAUUUAUAUUUGUAUCAUUUGUG	Noncanonical
ENSMUST00000111704	3'UTR	protein_coding	Rassf8	NM_027760	UAUCAUUUGUGUAUAAAGCCAAAAAUGAGUCAGUACUUUGCUCUCGAGCA	Noncanonical
ENSMUST00000111704	3'UTR	protein_coding	Rassf8	NM_027760	UCAUUUGUGUAUAAAGCCAAAAAUGAGUCAGUACUUUGCUCUCGAGCAGU	Noncanonical
ENSMUST00000111704	3'UTR	protein_coding	Rassf8	NM_027760	GACAGGAGCUGCCAGGUGCCUCAGCCCUUCCCAUUCUCCAGUAAAUUUGG	Noncanonical
ENSMUST00000111704	3'UTR	protein_coding	Rassf8	NM_027760	AGUCUGCUGUCACAGUUUUUACCUAUUGUGACUAUAAAUGAAUUGGCUUA	Noncanonical
ENSMUST00000111704	3'UTR	protein_coding	Rassf8	NM_027760	AGGCUUCAGUUGGUAUUGAUAGAAGUUGCCCUCUGACUGUGCAGAUUGAC	Noncanonical
ENSMUST00000111704	3'UTR	protein_coding	Rassf8	NM_027760	AUAUGUACUAUAUGUAAUUAUUUUCUUUUGACUUUAUUUCAAAAUGUAUA	Noncanonical
ENSMUST00000111704	3'UTR	protein_coding	Rassf8	NM_027760	CUGAUUAUUAUCAUGAGCUAUAAAGCAAAAAGAUCAAUAUCUGAUAUUCU	Noncanonical
ENSMUST00000029516	CDS	protein_coding	Tchhl1	NM_027762	AGUAGUAGCUGCUACCAGGAAAUCAUCUCAAACACAGGAAAUUUUUGAGC	Noncanonical
ENSMUST00000029516	CDS	protein_coding	Tchhl1	NM_027762	AGAAACAUCUAGUAGAGGAGAACAGGAGGGGGAGUGGAAAGAACAUGAAA	Noncanonical
ENSMUST00000029516	3'UTR	protein_coding	Tchhl1	NM_027762	UGGCUUGAUGGAUACUUGGAUUAAACUCGAUAAUUAAAUAACUUGAUGAU	Noncanonical
ENSMUST00000224001	CDS	protein_coding	Treml1	NM_027763	CUGUGAUGGCCAGAAAGAAAGGGAACAGGCUUGUUGUCUGUGGCCCGUCC	Noncanonical
ENSMUST00000029885	CDS	protein_coding	Cpne3	NM_027769	CUGUUUUUGAAUACGAGUGGUCACCAGUGGUAUGAGGUUGAACGGACAGA	Noncanonical
ENSMUST00000029885	CDS	protein_coding	Cpne3	NM_027769	AUUGAUUACUACUUUGAAGUGGUUCAGAAAUUGAAGUUUGGAAUCUAUGA	Noncanonical
ENSMUST00000029885	CDS	protein_coding	Cpne3	NM_027769	CAGCUUUUGGCUUUGGAGCUCAGGUGCCCCCUCAGUGGCAGGUAUCUCAU	Noncanonical
ENSMUST00000029885	3'UTR	protein_coding	Cpne3	NM_027769	AGUGUUGCCCGUGGAGUGAAUGGGGAUUUACAGGAUGAAGUGGUAUACAG	Noncanonical
ENSMUST00000029885	3'UTR	protein_coding	Cpne3	NM_027769	GCAAGUCAAUCAAAGUGAGGUACUGAGUUUGUACCUGUGACUCUCUAUUC	Noncanonical
ENSMUST00000029885	3'UTR	protein_coding	Cpne3	NM_027769	UUGCCUUUUGAAAUGUUUUCACUGUGAAGUCUUGUACAUAUAUGGCCUUU	Noncanonical
ENSMUST00000029885	3'UTR	protein_coding	Cpne3	NM_027769	CACUGUGAAGUCUUGUACAUAUAUGGCCUUUGCUUUACUGAGUAAACAAG	Noncanonical
ENSMUST00000029885	3'UTR	protein_coding	Cpne3	NM_027769	UCUUGUCCUGUGUAUUGAUUUAUAUGAAUUUAUUUAGAUAUUUUUGCCAU	Noncanonical
ENSMUST00000029885	3'UTR	protein_coding	Cpne3	NM_027769	UAAUAUUUGCCUAAGGGUCUGGAUGUCAAAUACUUUGCCUAUCUGUGCAG	Noncanonical
ENSMUST00000029885	3'UTR	protein_coding	Cpne3	NM_027769	CCUAAGGGUCUGGAUGUCAAAUACUUUGCCUAUCUGUGCAGUGGCCAGUU	Noncanonical
ENSMUST00000029885	3'UTR	protein_coding	Cpne3	NM_027769	UGUAACCCACUGUAACCCCAGCUUAAAUACAAACUAAUAUUUAUGAUAGG	Noncanonical
ENSMUST00000029885	3'UTR	protein_coding	Cpne3	NM_027769	UGAUAGGUAUACAAAUCAAUCAUUGCAAGUAAAUUAAAAGAAAUUUAUUU	Noncanonical
ENSMUST00000029885	3'UTR	protein_coding	Cpne3	NM_027769	CCUACUGCUGAGGUGAAUAUGCUUGCUUGGUUUUAUAUAAGAUCUAGAUC	Noncanonical
ENSMUST00000029885	3'UTR	protein_coding	Cpne3	NM_027769	UCCAGUCAGUUACAUGGCUGCCUAUGGGACCAUGGCCCACAGUUUAAGAA	Noncanonical
ENSMUST00000029885	3'UTR	protein_coding	Cpne3	NM_027769	CUUUUUAAAACAGUUUUUCUUUAAAUGACUCGUCUUGAUCAAGUUUUAUA	Noncanonical
ENSMUST00000029885	3'UTR	protein_coding	Cpne3	NM_027769	CUUUUGUGCCACUAUUUGAACAAAUGCCAUUCAUUCUUAAAGAACAUUGA	Noncanonical
ENSMUST00000029885	3'UTR	protein_coding	Cpne3	NM_027769	UGUGGCCAUCCUGUGCAUAGACAUACAAUUUCUCACAUACAGAUAUUCAG	Noncanonical
ENSMUST00000029885	3'UTR	protein_coding	Cpne3	NM_027769	UGGCCUUGCCUUUUCAUUUCAUACUAGAAAGCCAUCUUCCAGAAUGCUCU	Noncanonical
ENSMUST00000029885	3'UTR	protein_coding	Cpne3	NM_027769	CAUGAAGGUGAUGUAAGAUAACAGCUGGGUAGAAUUGUGAGCAGUAUGUG	Noncanonical
ENSMUST00000029885	3'UTR	protein_coding	Cpne3	NM_027769	AAUUUAUAUUAAAUACAUUUUCCAUGUGAGUUCCCUUUAAAUAAAGUUAC	Noncanonical
ENSMUST00000029848	5'UTR	protein_coding	Col24a1	NM_027770	GGCGCAGGCUGCUCCCAAGGACUUCCUCCCCUACUUUCAUCUCCUUCUUC	Noncanonical
ENSMUST00000029848	5'UTR	protein_coding	Col24a1	NM_027770	UCCCUGGGUGCUGCUUCCUACCCCCAUACUGCUUCAUCCCUUACCCCACC	Noncanonical
ENSMUST00000029848	CDS	protein_coding	Col24a1	NM_027770	GUGUGGAUUUCUGUUCAUGCACAGGGACAAGGCAUAGAUAUUCUUCAGCA	Noncanonical
ENSMUST00000029848	CDS	protein_coding	Col24a1	NM_027770	UUGAGUGUGGAAAGAGACAUUUUAGUGGAGAGACGACUUCAGACGUUCAG	Noncanonical
ENSMUST00000029848	3'UTR	protein_coding	Col24a1	NM_027770	AAGGACUAUGAUAAUGUAUUUAAUUCUCUUAAAUUUUUUUAAUCGAUCUG	Noncanonical
ENSMUST00000029848	3'UTR	protein_coding	Col24a1	NM_027770	UAAUCGAUCUGAGCUUUCAUAAGGAACUCCCUAGAACUGAAAUUGUAUAG	Noncanonical
ENSMUST00000029848	3'UTR	protein_coding	Col24a1	NM_027770	UGUCUGAAACUUGCAAGCCACAGUCUGCAGCACCUUCAUGUCCCAAACAC	Noncanonical
ENSMUST00000029848	3'UTR	protein_coding	Col24a1	NM_027770	UUAAUUGUUAAUACUUAUUUCCAUUUGUUUGGUCUCAUGCUUAAUAACAA	Noncanonical
ENSMUST00000029848	3'UTR	protein_coding	Col24a1	NM_027770	UGGUCUCAUGCUUAAUAACAAGUAAAGUUAUUUAUGCAAGGUCCUUAUUU	Noncanonical
ENSMUST00000029848	3'UTR	protein_coding	Col24a1	NM_027770	UGCACACGGAAUCAAAGCCAGCAUGCUGUAACUCAUGUGUAUACACAAGA	Noncanonical
ENSMUST00000029848	3'UTR	protein_coding	Col24a1	NM_027770	UACACAAGAGACCGGGGGCUUUUCUUCUGUUGUUUUUCUUCUUUAAAUUG	Noncanonical
ENSMUST00000029848	3'UTR	protein_coding	Col24a1	NM_027770	UGCUUUUAGAAAAUAUUUGCUUUGUAGUACUCAAUGGUUUUUCUUUCACU	Noncanonical
ENSMUST00000095725	3'UTR	protein_coding	Pdss2	NM_027772	UUUUCUGUCCUUUAUCUGACUGCUUAAUGAAUCUAUCCUUUGGAACCACU	Noncanonical
ENSMUST00000094014	CDS	protein_coding	Tlcd3a	NM_027773	UGGUUUUUGAUUCCAUAUAUGAUCUAUGACUUCUAUGCCAUGUACUGCUG	Noncanonical
ENSMUST00000094014	3'UTR	protein_coding	Tlcd3a	NM_027773	UAUCAACAAUGAAUUCUCAUGCCUGCUGACUUCUAGUCAGAAGGGCUCAC	Noncanonical
ENSMUST00000094014	3'UTR	protein_coding	Tlcd3a	NM_027773	CAGGCUUUGUAUAAAGACCAGUAUCAAACUUGUGAGCUUCUUGAAAGCAG	Noncanonical
ENSMUST00000188005	3'UTR	protein_coding	Krtap28-13	NM_027778	GGUAAGUCCUGAGUGCAGAGGAUGGAACAAGUCACCCUGAUCUCGCUGCU	Noncanonical
ENSMUST00000188005	3'UTR	protein_coding	Krtap28-13	NM_027778	UCUCUAGAAUCCGGACUCUGAAACUUUGUUGCCUGAUUUGAAUACUCUGA	Noncanonical
ENSMUST00000048459	CDS	protein_coding	5530400C23Rik	NM_027784	UUCAUCUCCUGAAAACUCACAAGGUUCACCCCAACAAAUACAGUCAAAGC	Noncanonical
ENSMUST00000002444	CDS	protein_coding	Rfx2	NM_027787	CCACGUCUUCCCAGAGUUCCCGGCACCUGACCUAGGCAGCACGCUACUGC	Noncanonical
ENSMUST00000002444	3'UTR	protein_coding	Rfx2	NM_027787	CUGUGACCCAAGGUGGCAUGGGGUCCCCACCCACAGGGUGCCAGAGACUG	Noncanonical
ENSMUST00000022820	3'UTR	protein_coding	Dhrs2	NM_027790	GGUGUAGAGCCUUAAGAUGUGCUUGGGAUCCAGGUCAUAUAGGGAUACUU	Noncanonical
ENSMUST00000073363	3'UTR	protein_coding	Amtn	NM_027793	CUUGAAAUUUCAAGAGAGAUAUUGAAUGAAGAGAAUUCCAAGUUCAAAAA	Noncanonical
ENSMUST00000073363	3'UTR	protein_coding	Amtn	NM_027793	UUUGAAAUACUUUAGUAUGCCACUUCAGACAGACCUGGAAAAUGUGUGUA	Noncanonical
ENSMUST00000107818	CDS	protein_coding	Ankrd40	NM_027799	UGCCCCCUCUGCCAUACUUAGAACACCAGAAAGCACAAAACCUGGUCCUG	Noncanonical
ENSMUST00000107818	CDS	protein_coding	Ankrd40	NM_027799	UUCACCGGAGCAUUUCCAUUUAAUAUGCAAGAGCUGGUACUCAAAGUGAG	Noncanonical
ENSMUST00000107818	3'UTR	protein_coding	Ankrd40	NM_027799	AUCUCUGGGCCAAAGGACAAGCCAUUGAUCCCAAAGCCUCGUAUGCCCAC	Noncanonical
ENSMUST00000107818	3'UTR	protein_coding	Ankrd40	NM_027799	AACAGCUGGAAAGUAGUCUUGAGAGGCAGAAGCCGAAGGUUCGAGAGCCA	Noncanonical
ENSMUST00000107818	3'UTR	protein_coding	Ankrd40	NM_027799	UAAAUGUUACUCAGGUUUAAAGUAUUUAAAAUAUAGUUACCUAAUUGUAA	Noncanonical
ENSMUST00000107818	3'UTR	protein_coding	Ankrd40	NM_027799	UUUUUGUAUCAAAGAUAAAGGUUAUUUUGAAAAUUAUUAGGGUUUUUACA	Noncanonical
ENSMUST00000107818	3'UTR	protein_coding	Ankrd40	NM_027799	UAUAUGCGUUGUGUAAUUUAUAACAAGGGGUUUUCUUUUAGGCUUUGUUA	Noncanonical
ENSMUST00000107818	3'UTR	protein_coding	Ankrd40	NM_027799	CACACUGUGUAAACAUUCACAGAAGACUUUUCCUCGUGUGUUGUUGACUC	Noncanonical
ENSMUST00000074926	3'UTR	protein_coding	Krtap2-4	NM_027800	UUCAGCAUGGUAUCCUUGUGCUAUGGUUUUGCAUGAUAAAAAAAAUAAAA	Noncanonical
ENSMUST00000178400	CDS	protein_coding	Ccdc191	NM_027801	CCAGCAACAGCUGAUUGAGAAGCAAAAGAAGAAACUUGAGCAGCAGCAGA	Noncanonical
ENSMUST00000178400	3'UTR	protein_coding	Ccdc191	NM_027801	AUAGCCCUGGGAAGUAUCUUGGGAUUUGUUCUUCCAUCUUGAUAUCUCCU	Noncanonical
ENSMUST00000178400	3'UTR	protein_coding	Ccdc191	NM_027801	CUUCCAUCUUGAUAUCUCCUGGAUUGCUAGGCAUCUGUUGUAAUGUCUGU	Noncanonical
ENSMUST00000067288	3'UTR	protein_coding	Obox1	NM_027802	GUACGCAAGAAUACGUGCUUGAUGGCCAUACCCCUGUUACAGCUUGGAAC	Noncanonical
ENSMUST00000034529	CDS	protein_coding	Cul5	NM_027807	AAAGAAUAAAGGUUCUCUCCAGUUUGAAGACAAGUGGGACUUCAUGCAUC	Noncanonical
ENSMUST00000034529	CDS	protein_coding	Cul5	NM_027807	ACAAAACAGCAGUGGUUUGAUCUAUUUUCGGAUGUACAUGCUGUCUGUCU	Noncanonical
ENSMUST00000034529	CDS	protein_coding	Cul5	NM_027807	ACCAAAACCUUUUUGUCAAUUAGAGGUGACUCUAUUGGGUAAACAAAGCA	Noncanonical
ENSMUST00000034529	CDS	protein_coding	Cul5	NM_027807	CAGCAAAAUGGUGUGCAGAAUUACAUGAAAUAUGCAGAUGCUAAAUUAAA	Noncanonical
ENSMUST00000034529	CDS	protein_coding	Cul5	NM_027807	CCUUGAUGGACAAAGUUCCUAAUGGGAUAGAGCCGAUGUUGAAGGACUUG	Noncanonical
ENSMUST00000034529	CDS	protein_coding	Cul5	NM_027807	AACUUGAAUUGCCUUUGAAGCAAAAAGGAGUGGGGUUGAAAACUCAGCCU	Noncanonical
ENSMUST00000034529	CDS	protein_coding	Cul5	NM_027807	UAUGAGGUAUCACAAAGCUCAUCUUACCCGACGUCUCAUAUUGGACAUCU	Noncanonical
ENSMUST00000034529	3'UTR	protein_coding	Cul5	NM_027807	CCCACCUAGAGAAAUAACAUGUCGGAAGGGUGAGGGUGGGGUUCUUUUUG	Noncanonical
ENSMUST00000034529	3'UTR	protein_coding	Cul5	NM_027807	UUUUAAACCUUGUACGGCUGGAGAGCUUGUUUUGAAAACAUGAAGUUUAU	Noncanonical
ENSMUST00000029662	CDS	protein_coding	Alpk1	NM_027808	UUUCCAUGAGCAAAACCGAUUAUGAAAAGUUUAAGAAGAGCCCAAAGGUU	Noncanonical
ENSMUST00000029662	CDS	protein_coding	Alpk1	NM_027808	GUCAGCCUCGGAAGCCUGCAAGCUGGCAGCUGCCUUCAGUGCCUACACAC	Noncanonical
ENSMUST00000029662	CDS	protein_coding	Alpk1	NM_027808	UUGUCAUAUAGCUGUUCUGCUGACUGCCCUCCGGGAAUGAAAAGUGUGCA	Noncanonical
ENSMUST00000029662	CDS	protein_coding	Alpk1	NM_027808	UGAAGCCAAAGAAGCUUUUGAGAUUGGCCUCCUGACCAAGAAAGAUGGCG	Noncanonical
ENSMUST00000029662	CDS	protein_coding	Alpk1	NM_027808	CAACAAGUCUCUGAGAGACAACUCUAGCUCCUGUUCUUGGGGCAGACUGU	Noncanonical
ENSMUST00000029662	3'UTR	protein_coding	Alpk1	NM_027808	UUAUGAGUUUUCUAACCAUAGAGAUGUGGUGGUUGAUUUACAAGGUUGGG	Noncanonical
ENSMUST00000029662	3'UTR	protein_coding	Alpk1	NM_027808	UCCUUCCAGGCAUGCAGAGCAUAUUGACAUAUUGAUUGAUUGGGCCAACG	Noncanonical
ENSMUST00000108156	3'UTR	protein_coding	Bbs7	NM_027810	AGUCAUUCAUUUCAGGGGAAUAUUGCAUUGAAAGUUUUAGAAUACUAUUA	Noncanonical
ENSMUST00000059390	CDS	protein_coding	Vps35l	NM_027815	CAGCCACCUCGGACCCGGCAGCCACAGGAACAGUCACAGACAGCUCCAGA	Noncanonical
ENSMUST00000059390	CDS	protein_coding	Vps35l	NM_027815	UGGACAGCCGCAGUGCCUUGCCAGAUCAUUUCUCCCCAGAGAACGUGAAC	Noncanonical
ENSMUST00000059390	CDS	protein_coding	Vps35l	NM_027815	GCAACCUGGAACCUGUUCUUGUGCAGUUGAUCCAUAGUGUGAACCGGUUG	Noncanonical
ENSMUST00000059390	CDS	protein_coding	Vps35l	NM_027815	CCACAUAGACAAAGUUGACUCCAAUGACAGCUUGUACGGGGGAGACUCCA	Noncanonical
ENSMUST00000059390	CDS	protein_coding	Vps35l	NM_027815	AGAGCUGGCCCUGAGGCUCCCUCUGCAAACCAGGACCUGAGAACUUGCCU	Noncanonical
ENSMUST00000059390	3'UTR	protein_coding	Vps35l	NM_027815	CUUUUAUACAGAUUGGUUUUAAGCUCUUGCCUUCUACUUGGCUAUUCUGA	Noncanonical
ENSMUST00000106337	CDS	protein_coding	Cyp2u1	NM_027816	CCUGGCCAGGAUGGCCCGUGUCUAUGGCAACAUCUUCAGCUUCUUCAUCG	Noncanonical
ENSMUST00000106337	3'UTR	protein_coding	Cyp2u1	NM_027816	UUUUCUGGCAUAGAUUCAAUGUCAGUUUCUUUGGGUUUGUCUUAUGAGUG	Noncanonical
ENSMUST00000106337	3'UTR	protein_coding	Cyp2u1	NM_027816	CCUUUUAUAGAGCUAGGAUGAAAUGUCCCCUUGCCCAGUAUGUUGAGAAA	Noncanonical
ENSMUST00000076443	CDS	protein_coding	Ggt6	NM_027819	GGGGAUGGUGGCUUCAGGGAUCUCCAGAGGGGCCAAAGCCAUGACUUGCA	Noncanonical
ENSMUST00000076443	CDS	protein_coding	Ggt6	NM_027819	GCCAAGGGGCCCUACUGCAGGCGGUAGUCCAUGCAGAACACGCCCAUGUC	Noncanonical
ENSMUST00000076443	3'UTR	protein_coding	Ggt6	NM_027819	AGGUGUUUGCUGCUCCAUCACAUGAAGCCUCCAUCCUAAUCUGUUACCUG	Noncanonical
ENSMUST00000076443	3'UTR	protein_coding	Ggt6	NM_027819	ACCUGGCUCUGGCUCUGGCAUCCAGGGCUGGUCCAACCACAUUUCCUGGU	Noncanonical
ENSMUST00000093893	CDS	protein_coding	Arhgap42	NM_027823	CAUGGCUGUACAGAAGUUUUCCCAGUCUCUGCAAGACUUCCAGUUUGAGU	Noncanonical
ENSMUST00000093893	CDS	protein_coding	Arhgap42	NM_027823	UUUAAGAUCCAAGAAGUUCAAGAGAAGAAGAAGUUUGAGUUUGUGGAACC	Noncanonical
ENSMUST00000093893	CDS	protein_coding	Arhgap42	NM_027823	CGUCCAGGAGAAAAGACCACUGGGUUUCACAUGGACUAAACACUACUGUA	Noncanonical
ENSMUST00000093893	CDS	protein_coding	Arhgap42	NM_027823	AAUUAAAGUCGUGUAUCCGACGGAAGACAGAUUCCAUUGACAAGCGCUUC	Noncanonical
ENSMUST00000093893	CDS	protein_coding	Arhgap42	NM_027823	AUACUGCCCCAGACCCCAACAUUCCUCUUCCUCAGCCUCAGUCUCGAUCG	Noncanonical
ENSMUST00000093893	CDS	protein_coding	Arhgap42	NM_027823	CCAAUGUACACCCGUCGGUGGAGCCAGGGUGGCUAAAGGCAACUUAUGAA	Noncanonical
ENSMUST00000093893	3'UTR	protein_coding	Arhgap42	NM_027823	UCAAGUUUUUCACCAGCAGACUUUGUAGCUCCCAUGACGGAAAGAGAAAC	Noncanonical
ENSMUST00000093893	3'UTR	protein_coding	Arhgap42	NM_027823	CAUCAUAGCCGUUCUUUUGGCUGUUUUCUUACUUUUAAAAUAUGCUUGUU	Noncanonical
ENSMUST00000093893	3'UTR	protein_coding	Arhgap42	NM_027823	AUUUGUUUUCUAAAAUGAUAGUAUCUGAAGGCAAUAGUGUAUAUGACGUC	Noncanonical
ENSMUST00000093893	3'UTR	protein_coding	Arhgap42	NM_027823	GCAGGCUAGAUUUGACUUGUGAAGCACAGAUGAAUAACCCUUCCUUUAGA	Noncanonical
ENSMUST00000093893	3'UTR	protein_coding	Arhgap42	NM_027823	UUGCUUCCUAUCAGUAUUGUGACAUUAUAGUGACCAUUGUGGGUGAACUG	Noncanonical
ENSMUST00000093893	3'UTR	protein_coding	Arhgap42	NM_027823	GCUUCCUAUCAGUAUUGUGACAUUAUAGUGACCAUUGUGGGUGAACUGUA	Noncanonical
ENSMUST00000093893	3'UTR	protein_coding	Arhgap42	NM_027823	GUCUGCAUGUGUGUAAGUGUACUACAUGUAUGCCUUUUACCCAUGAAAGU	Noncanonical
ENSMUST00000093893	3'UTR	protein_coding	Arhgap42	NM_027823	UAAGUGUACUACAUGUAUGCCUUUUACCCAUGAAAGUCAGAAAAGGGAGG	Noncanonical
ENSMUST00000093893	3'UTR	protein_coding	Arhgap42	NM_027823	CUCUCGUUCACUGACACUCAGGUGUCUAAAGAGCUUACAUGUUAUAGCCU	Noncanonical
ENSMUST00000093893	3'UTR	protein_coding	Arhgap42	NM_027823	GAAGUUCCUUCCCUGAAACAAGACAUAAACAUGCUGGUUCAUGUUGCACU	Noncanonical
ENSMUST00000093893	3'UTR	protein_coding	Arhgap42	NM_027823	UCUUCAUGUUAAUUAUAUAUGUAAGGAAACCAUGAUGAUAUAUGGGAGAG	Noncanonical
ENSMUST00000093893	3'UTR	protein_coding	Arhgap42	NM_027823	AUAGGCAGGACUGAAAUAUUCACCAAUAGCCCCAUUGCGGAAAGACUUUG	Noncanonical
ENSMUST00000041133	3'UTR	protein_coding	Fam110c	NM_027828	UGGUGUAUUCCAACAAUACAGAGUUGCUGCUAUCCUAGGAAUAAAGCACU	Noncanonical
ENSMUST00000041133	3'UTR	protein_coding	Fam110c	NM_027828	CAGGACAUUUGUUGGUCUGACUUAAUGACAGUUUCUGCAAUGUGUUUUGA	Noncanonical
ENSMUST00000041133	3'UTR	protein_coding	Fam110c	NM_027828	GGUCUGACUUAAUGACAGUUUCUGCAAUGUGUUUUGAUAAUAUUUAAUAU	Noncanonical
ENSMUST00000041133	3'UTR	protein_coding	Fam110c	NM_027828	UUGAUAAUAUUUAAUAUUAAUAAAUCAGAUAUGUAGACAUUUUUAAGGAG	Noncanonical
ENSMUST00000041133	3'UTR	protein_coding	Fam110c	NM_027828	AGGAGAAGAAGAAAGUAUGGAAUCAAGCAUGGAUGCAAUGUUAUUCUCCU	Noncanonical
ENSMUST00000041133	3'UTR	protein_coding	Fam110c	NM_027828	UGGGGUCCUUCCGUUAGCUCUUUAACAAUGGUUCCAACAGAAAGUGCUCA	Noncanonical
ENSMUST00000041133	3'UTR	protein_coding	Fam110c	NM_027828	UUUAAUCACAAAAUCAUAUGCAAUAUGAGUGAACAAUAUGGAAGAAAUUU	Noncanonical
ENSMUST00000041133	3'UTR	protein_coding	Fam110c	NM_027828	GUGUCAUGGCAUUUUGGAAUGUCCCUGCAUAUAGUUUUAAAAAUGUAUUA	Noncanonical
ENSMUST00000031898	CDS	protein_coding	Sval1	NM_027832	UGCUAAAGCAACUUACACUGCUUGCAUUUGUACUGUAAACAACUACUUCU	Noncanonical
ENSMUST00000031898	CDS	protein_coding	Sval1	NM_027832	CUGUAAACAACUACUUCUGGGAUAUUCAAGUCUUUGCAAAUACUGUUUUA	Noncanonical
ENSMUST00000031898	CDS	protein_coding	Sval1	NM_027832	CUGAUGGUGAAAACAUAUUUCCAGUAACUUCUUAUGUUGAGACGGUUACA	Noncanonical
ENSMUST00000031898	CDS	protein_coding	Sval1	NM_027832	CAGUAACUUCUUAUGUUGAGACGGUUACAGGUGAAAUCCUUGUAACACCA	Noncanonical
ENSMUST00000068258	3'UTR	protein_coding	9130008F23Rik	NM_027834	UCUAUUAAAACUCACUGUGAUUCUUUUUUCCUAAGCUUUUUUAAUUUUAA	Noncanonical
ENSMUST00000068258	3'UTR	protein_coding	9130008F23Rik	NM_027834	UACAGUGUGCAUGCUAGCUGCCCACAAAGAACAAAACAAUGUAUUAGAGU	Noncanonical
ENSMUST00000068258	3'UTR	protein_coding	9130008F23Rik	NM_027834	UUCAAAAUCAAGUCUGGUUCUUUAAUGGAGACAAAUGGGGUUAACUUUGU	Noncanonical
ENSMUST00000028259	CDS	protein_coding	Ifih1	NM_027835	UGUCUGCAGAAACCAAAGAGCAGAUUCUUAAAAAGAUCAACACCUGUGGU	Noncanonical
ENSMUST00000028259	CDS	protein_coding	Ifih1	NM_027835	AAGAAAUGGUAUCGAAUUAUUGGAUUAAGUGGCGAUACCCAGCUGAAAAU	Noncanonical
ENSMUST00000028259	CDS	protein_coding	Ifih1	NM_027835	AAGCAGAAGCUGAGAAACAAUGACCUCAAGAAACAAAACAAACCAGCCAU	Noncanonical
ENSMUST00000028259	CDS	protein_coding	Ifih1	NM_027835	CCAAUCUUGAUGCCUUUACCAUUAAAACAGUGAAAGAGAAUCUUGGUCAA	Noncanonical
ENSMUST00000028259	CDS	protein_coding	Ifih1	NM_027835	AAACUGGACGAAACGGAUGAAUUUCUCAUGAAUUUGUUCUUUGAUAACAA	Noncanonical
ENSMUST00000028259	CDS	protein_coding	Ifih1	NM_027835	CUUUGAUAACAAGAAAAUGUUGAAAAAACUAGCUGAAAACCCAAAAUACG	Noncanonical
ENSMUST00000028259	3'UTR	protein_coding	Ifih1	NM_027835	GAGGAUGCUUUUGUUUGGCUUUCAGUGAUGUAACAGAACACCAAAAAUGU	Noncanonical
ENSMUST00000028259	3'UTR	protein_coding	Ifih1	NM_027835	UCUUCAAGGGCGAGCAGUAGAAACUCUCAAAGCUACUAAGGAAUCUUAUG	Noncanonical
ENSMUST00000028259	3'UTR	protein_coding	Ifih1	NM_027835	GCUGUUAUGAUGUAUAUCCAUAGGUGAUCAUAUUGACAAACAGGAAACUC	Noncanonical
ENSMUST00000028259	3'UTR	protein_coding	Ifih1	NM_027835	AUUGAUGAGAACUGAGCCAAAAUGAAAAUAUUAAUCAGAACUCUUAGGAA	Noncanonical
ENSMUST00000028259	3'UTR	protein_coding	Ifih1	NM_027835	UUUGGUUUUGUCAAUAUUUUAUUUCAAUAGUUAUUUCUAAAUUAAAGAUG	Noncanonical
ENSMUST00000094753	3'UTR	protein_coding	Ceacam20	NM_027839	ACUAUGCAGCCCUAGCUGGCCUGGAACUUGCUAUGUACAUCAGGAUGGCC	Noncanonical
ENSMUST00000094753	3'UTR	protein_coding	Ceacam20	NM_027839	ACUCCAGCUCCAGUGGCACCCCUCACACCAGCAUACAGGCAUAUAAAAAU	Noncanonical
ENSMUST00000034087	3'UTR	protein_coding	Snx20	NM_027840	CUGAGGCGGCCCGACAGGUGCCCUGGCAUCCAGGCUGCGCAGACAGUGUC	Noncanonical
ENSMUST00000034087	3'UTR	protein_coding	Snx20	NM_027840	CAAGGCCAGCCUAAAAAGUUUGCUGAGACUGGCUCCAAAUAAAGAGGUCU	Noncanonical
ENSMUST00000183126	5'UTR	protein_coding	Arl14	NM_027843	AGGAAGAAAAAGCCUAAAAUGGGUCUGCUGAAUUCUAAAAACCCCCAAAG	Noncanonical
ENSMUST00000183126	3'UTR	protein_coding	Arl14	NM_027843	UUAUUUCCCAUGUAAAGUGGGGGAACAAAAAGAAAAGUAAGUUGCUGAGU	Noncanonical
ENSMUST00000183126	3'UTR	protein_coding	Arl14	NM_027843	UCAUAUAGUUCCCAGAUGUUACUGGCAUUGAAUUUCUACCCUGUCCUUAG	Noncanonical
ENSMUST00000183126	3'UTR	protein_coding	Arl14	NM_027843	UUUUGUAAACAGACACACAAAUGCUAUCAGCUUUUUGACAUCUAUUGUUU	Noncanonical
ENSMUST00000013766	CDS	protein_coding	Atraid	NM_027855	CUGAGAACGGAUCUUGUGCAUCUGACGGUCCUGGUCUUUUGCAGUGCGUU	Noncanonical
ENSMUST00000003677	CDS	protein_coding	Rnf215	NM_027859	CAAACGCCGUGUGGUUCGGAGGCUAGCAUCUCUCAAGACUCGGCGCUGCC	Noncanonical
ENSMUST00000003677	3'UTR	protein_coding	Rnf215	NM_027859	GCCAUGGGACCCACUGGCAGGAACCUGUCUUUCAGGCCAGGGCCUGAUCA	Noncanonical
ENSMUST00000057062	3'UTR	protein_coding	Brox	NM_027861	ACAUAGAGGCAUUUCAUGAUUUUGCUUCUGGGCUCUGCUUUUUUAAUCAG	Noncanonical
ENSMUST00000057062	3'UTR	protein_coding	Brox	NM_027861	UUCUUCUUGUUUGAUACCAGAAGGAUGUUUUGAAAAGAGAUGGGUUCACC	Noncanonical
ENSMUST00000057062	3'UTR	protein_coding	Brox	NM_027861	GAAAAGAGAUGGGUUCACCUUUCAUCACCACAUUGUCAGAUCCGAGUCUA	Noncanonical
ENSMUST00000057062	3'UTR	protein_coding	Brox	NM_027861	UAAAGGAUUUGCUUAUACCCACACACUGGGAAUGAUGGGUGUGUGAUACU	Noncanonical
ENSMUST00000057062	3'UTR	protein_coding	Brox	NM_027861	AGCUGUAGCUUUCAGAAUACUUGGAGUAACUACUGAAUGGGCAUUAAGUU	Noncanonical
ENSMUST00000057062	3'UTR	protein_coding	Brox	NM_027861	UAUUUAUGAAAAUAAAAGCCAUUUUACUUACA	Noncanonical
ENSMUST00000024858	CDS	protein_coding	Galnt14	NM_027864	GGGUGCUCUGGAUCACCGUACUGCUGUUCUUCUGGGUCACCAAGAGGAAG	Noncanonical
ENSMUST00000024858	CDS	protein_coding	Galnt14	NM_027864	GAGGUGGCCUGGAGAUCAUCCCUUGCAGCCGGGUGGGACAUGUCUUCAGA	Noncanonical
ENSMUST00000024858	CDS	protein_coding	Galnt14	NM_027864	CCCCGAUGGGAACGCCAACACAUAUAUAAAGAACACCAAGAGGACAGCUG	Noncanonical
ENSMUST00000024858	CDS	protein_coding	Galnt14	NM_027864	GUGACAGCACCGAGGAUGGCAAGGAGGUCGUUGUCAACCCUUGUGAGUCG	Noncanonical
ENSMUST00000002100	3'UTR	protein_coding	Tmem25	NM_027865	UUUCUUUGCACUCUAACCUGCAAGGCAUGGGUACCCUUGGCAGACCCCUG	Noncanonical
ENSMUST00000002100	3'UTR	protein_coding	Tmem25	NM_027865	CUACCUUAGUAUCCUCUGCACCUUGUGCACAUAGGCAGAGAGAUGCCUAU	Noncanonical
ENSMUST00000002100	3'UTR	protein_coding	Tmem25	NM_027865	UCAUGUUACUGGUUAGGGCAGUUGCUACACACACAGUAAACUCCUUUGAC	Noncanonical
ENSMUST00000044019	CDS	protein_coding	Slc41a3	NM_027868	GUGUUGGUGGCAACCUGGUGGCCAUUCAGACUAGCCGCAUCUCCACCUUU	Noncanonical
ENSMUST00000020756	CDS	protein_coding	Pnpt1	NM_027869	CUCCUUCUGCAGAGAUUGUGAAGUACACGAAGAUAAUUGCCAUGGAGAAA	Noncanonical
ENSMUST00000020756	CDS	protein_coding	Pnpt1	NM_027869	UAAAACACUUCAUGGAUCAGCAUUAUUUCAGAGAGGACAAACACAGGUAC	Noncanonical
ENSMUST00000020756	CDS	protein_coding	Pnpt1	NM_027869	AAACACUUCAUGGAUCAGCAUUAUUUCAGAGAGGACAAACACAGGUACUC	Noncanonical
ENSMUST00000020756	3'UTR	protein_coding	Pnpt1	NM_027869	CUUAUUCUUAUUUGGAUUAAAUCAAUAAAUAUUUAUUAUUAAAAAUAAGC	Noncanonical
ENSMUST00000020756	3'UTR	protein_coding	Pnpt1	NM_027869	UUAUUAAAAAUAAGCUAUUUUUAUAUCUUAGGAAAGAGAACCUUUCUGUU	Noncanonical
ENSMUST00000020756	3'UTR	protein_coding	Pnpt1	NM_027869	UAUCUUAGGAAAGAGAACCUUUCUGUUCCUAUAAUUGUAAACUAUUGAAA	Noncanonical
ENSMUST00000031655	CDS	protein_coding	Slc46a3	NM_027872	CAUUCCGGGAGGAAGUUCAGAAAAAGGCAUCUCUCUUCAACCUGCAGGUG	Noncanonical
ENSMUST00000031655	CDS	protein_coding	Slc46a3	NM_027872	CUCAAUGAUCCCAUAAAGGAGUCUUCAUCUCAGAUUGUGACUAUGUCAUG	Noncanonical
ENSMUST00000031655	3'UTR	protein_coding	Slc46a3	NM_027872	CCCUUGUCAUUUAUUUCUUUGUGAUAAUCGGAAUCUCCCCAAUUUUUACA	Noncanonical
ENSMUST00000031655	3'UTR	protein_coding	Slc46a3	NM_027872	CACUUUAUGAGCUGGGCCCUCCGCUCUGCUGGAAUGAGGUUUACAUAGGC	Noncanonical
ENSMUST00000031655	3'UTR	protein_coding	Slc46a3	NM_027872	CCACCAUGGUGGGGAUGACGCUGGCUGCCUUCACCAGGACCACUCUAAUG	Noncanonical
ENSMUST00000031655	3'UTR	protein_coding	Slc46a3	NM_027872	UAGUCAGGAUUCCGUUCAUUUUCACCAUCAUGCCACUUUCCGUCCUGAGG	Noncanonical
ENSMUST00000031655	3'UTR	protein_coding	Slc46a3	NM_027872	UUCAGAAUAAUCACUGUUGAAAUAAUGUUUCAGGCAUUUCUAGUUCUUCC	Noncanonical
ENSMUST00000051633	CDS	protein_coding	Ubiad1	NM_027873	CCUACGCUGUCCAGGUGGGAUCCCUGGCCAUCUUCCCUCUAAUCUACGCC	Noncanonical
ENSMUST00000051633	CDS	protein_coding	Ubiad1	NM_027873	CCAUCCUGGCCACGCACUGCAGCAUCAGCCUGGCACUGCCCCUGCUCACC	Noncanonical
ENSMUST00000051633	3'UTR	protein_coding	Ubiad1	NM_027873	UGUCCUUUAUGUCUCCCUUCGAUCCUCGCCACUGUGGAGGAAAGUGUCAG	Noncanonical
ENSMUST00000051633	3'UTR	protein_coding	Ubiad1	NM_027873	UAUACCAUCCCCAGAGGCCAUAUUUGGUGCCACAUUUUGUAUACAGACCA	Noncanonical
ENSMUST00000051633	3'UTR	protein_coding	Ubiad1	NM_027873	GUGCCACAUUUUGUAUACAGACCACCAUAAUUUGUAUUAUGUCUCCUGAU	Noncanonical
ENSMUST00000051633	3'UTR	protein_coding	Ubiad1	NM_027873	UUAUGUCUCCUGAUUCAAUGAAGGUUUCCUGUAGAUUUGCUAAUUAAAAU	Noncanonical
ENSMUST00000040580	CDS	protein_coding	Syde1	NM_027875	GAGGGUGCCAAGCGCAACAACUGGCCGUUCGACUUGAACCCCAGGGACUU	Noncanonical
ENSMUST00000040580	CDS	protein_coding	Syde1	NM_027875	CCUCUGAGCCCUCAAAGCAGGGGAUGGACUCUGGUUACUAAGGAAUUGCU	Noncanonical
ENSMUST00000040580	3'UTR	protein_coding	Syde1	NM_027875	UUGCCUCCAUGCAUGUGUGUCUGUGUGUGAGGAUUCGUGUGCACUGGCCU	Noncanonical
ENSMUST00000040580	3'UTR	protein_coding	Syde1	NM_027875	GAACUCUUUCAGGGACCAUAGAGUGGGAUAGGAUUUUCCAUUGCCUGGCA	Noncanonical
ENSMUST00000020249	3'UTR	protein_coding	Dram1	NM_027878	GCACAUCCGGGACUUGAAUUUCAUUAAGAGUUCCUAGUAGUUCAAUUUAC	Noncanonical
ENSMUST00000020249	3'UTR	protein_coding	Dram1	NM_027878	CCUGGAGGAUGGAUAGCACCAACGACACUGUAGCAAUAUUUUUAUAUUUU	Noncanonical
ENSMUST00000020249	3'UTR	protein_coding	Dram1	NM_027878	AUGAACAAAUUCAUAUGCAAAGAAGACGAGGCAUUGCAGAAAGGGGAGGA	Noncanonical
ENSMUST00000020249	3'UTR	protein_coding	Dram1	NM_027878	AAAUACAGUGACCUGCAUACAUUUUCAUCACAAGAGCACUUAUACAAUUC	Noncanonical
ENSMUST00000020249	3'UTR	protein_coding	Dram1	NM_027878	UUUCCUUGGACUUUGUACCCGAGAAAGUAAAAUAAAAUAUUUCUUUAUUU	Noncanonical
ENSMUST00000044166	5'UTR	protein_coding	Cdc40	NM_027879	GCAGUCAUGUCGGCUGCGAUUGCAGCUCUAGCUGCUUCGUAUGGCUCGGG	Noncanonical
ENSMUST00000044166	CDS	protein_coding	Cdc40	NM_027879	AACAGCAAAGAAGGACAUUUGCUACGUACGGCUAUGCACUGGACCCUUCG	Noncanonical
ENSMUST00000044166	CDS	protein_coding	Cdc40	NM_027879	CCACCUGAAAAAUGUUACCUUCCCAAAAAACAAAUUCACGUGUGGUCUGG	Noncanonical
ENSMUST00000044166	CDS	protein_coding	Cdc40	NM_027879	AGGGCCACAUGGUAGCAGGCUACGCUUGUCAGGUAGACUUCUCACCAGAC	Noncanonical
ENSMUST00000044166	3'UTR	protein_coding	Cdc40	NM_027879	CUUAUAUGGCCUUAUGAUGUUGGCCUAUUGUUUUUAAGAGCUUGGUAAAU	Noncanonical
ENSMUST00000169786	CDS	protein_coding	Tns1	NM_027884	CACUACUUCAGUGGCCUACUCUCUGGCUCCAUCAAAAUGAACAACAAGCC	Noncanonical
ENSMUST00000169786	CDS	protein_coding	Tns1	NM_027884	UCACCAUUGAACCAGGGCUGCUCUUGAAGGGAGACAUCUUGCUGAAGUGU	Noncanonical
ENSMUST00000169786	CDS	protein_coding	Tns1	NM_027884	GAUGCUGGACCUGGAGCCAGCCUCCGCAGCUGCCCCUCUUCAUAAGUCCC	Noncanonical
ENSMUST00000169786	3'UTR	protein_coding	Tns1	NM_027884	ACAGAGCAAUGGAAAAGCUCCCUCUCCCCAACCCUCCUGCUCUGAGAGAA	Noncanonical
ENSMUST00000169786	3'UTR	protein_coding	Tns1	NM_027884	CUGCGCGGUGGGGCUCCCGGAGAACUGGGCAUGCGCAUUGUGCCGUGGGG	Noncanonical
ENSMUST00000169786	3'UTR	protein_coding	Tns1	NM_027884	AGUGGAGCCUGAACUGCAGGGGCUCUUUAUAUUCCAAACAACCCAGGGUU	Noncanonical
ENSMUST00000169786	3'UTR	protein_coding	Tns1	NM_027884	UGGCCACGGUGUGGCAGCUUUUGGAUUUUUUUCCUCCGGGGAGCAUUGAC	Noncanonical
ENSMUST00000169786	3'UTR	protein_coding	Tns1	NM_027884	UCCUCCGGGGAGCAUUGACUGUGUGGACAUUGUUUGAGGAGCUAGAAAGA	Noncanonical
ENSMUST00000169786	3'UTR	protein_coding	Tns1	NM_027884	UCGUUAUUGUUUAUUGUUGAGUCUGUAUAUCAACAGGGAGAGUGUUGUCU	Noncanonical
ENSMUST00000169786	3'UTR	protein_coding	Tns1	NM_027884	GGGAAAGAGUUCACAUCUUAGGUUUGAAAGGGAGCAUUUGAGUCUUCUCA	Noncanonical
ENSMUST00000169786	3'UTR	protein_coding	Tns1	NM_027884	CGCUCGAGUGUGUAAGUGUGGGUGUGUGGGUGUGUGUGUGUGGUCUGCUC	Noncanonical
ENSMUST00000169786	3'UTR	protein_coding	Tns1	NM_027884	AGUGCUGAUGACAGAGGGGCCGGUCGCAUGGGAUGAGGCUCGGUGGGCCU	Noncanonical
ENSMUST00000169786	3'UTR	protein_coding	Tns1	NM_027884	GUAUCAUUGUGCCUAUAGCCUCUGCCACCUUGUAUAAACCCUGAUGUAUG	Noncanonical
ENSMUST00000095541	CDS	protein_coding	Susd2	NM_027890	CCCUUUGGCUACAAACAUCCCCAAUACCGGCUUCUUCACUUUCACCCCCA	Noncanonical
ENSMUST00000095541	CDS	protein_coding	Susd2	NM_027890	CUAUUGGAGACCACCCUGAGUGAUCUGAGAGUGCAGGGCCGGGCCCAGCC	Noncanonical
ENSMUST00000006301	CDS	protein_coding	Lrwd1	NM_027891	GGGGCUGCAGCUGCUCUCAGAGCACUUGGAUCCCAAUCUCCUGGGGCGCC	Noncanonical
ENSMUST00000006301	CDS	protein_coding	Lrwd1	NM_027891	UUACGGCCCUGAGUCGCUCAUCGAGUUCACGCAGUGGCGGGUGCGGAUGA	Noncanonical
ENSMUST00000006578	3'UTR	protein_coding	Nectin4	NM_027893	UGCUACUGGAUUUGUGGCUGUGUGCAGAGCAUUCCUAGGGUGUGGUGUGU	Noncanonical
ENSMUST00000006578	3'UTR	protein_coding	Nectin4	NM_027893	ACCUCUGCCUGCAGAGGCAGGGAUUUUCCUCAGACCCCAGAGCAGUAUUA	Noncanonical
ENSMUST00000006578	3'UTR	protein_coding	Nectin4	NM_027893	GAGCCUGGGGUAAGAUGUUUGUUUUUCUUUAGCCUGCCCAAACUUACGCA	Noncanonical
ENSMUST00000053230	CDS	protein_coding	Ulk3	NM_027895	CCGGGCAGAGGAGCUCAAAGCCAUUGUCUCCUCCUCCAAUCAGGCCCUGC	Noncanonical
ENSMUST00000032705	3'UTR	protein_coding	Rhpn2	NM_027897	UAGUAGUGAUUUCUUAAGUUCAAGUGACUCUUGAGUGGAGGCAGGUUAGA	Noncanonical
ENSMUST00000032705	3'UTR	protein_coding	Rhpn2	NM_027897	UCUAUUGUGCAAUAUCUGGAGAACACAAAUGCCUUAAGGAAAGUGUGCCC	Noncanonical
ENSMUST00000001280	CDS	protein_coding	Gramd1a	NM_027898	CUGAGAGUGAGAAGCAUUUCUUCACUUCCUUCGGGGCCCGAGACCGCUGC	Noncanonical
ENSMUST00000001280	CDS	protein_coding	Gramd1a	NM_027898	GAUCAGGGCCCCGGGGCAGGCAUCCCCAGCGCCCUGGUUCUCAUCAGCAU	Noncanonical
ENSMUST00000017086	CDS	protein_coding	Tmprss6	NM_027902	GGGGGGCUCUCAUCGCUGACCGCUGGGUCAUAACGGCCGCCCACUGCUUC	Noncanonical
ENSMUST00000011526	3'UTR	protein_coding	Dhdh	NM_027903	UGGCAAGCAACCUUCCCUCCUGCUUGGACCUCUGUAACCUGACUCUCAUU	Noncanonical
ENSMUST00000011526	3'UTR	protein_coding	Dhdh	NM_027903	CCCCAUAUCCCCCAGCAAACUCUUUGAAGAAGUAUAAAAAUUACAAUGUG	Noncanonical
ENSMUST00000011526	3'UTR	protein_coding	Dhdh	NM_027903	AGUGGAUGAAUAAAUGAAGUACAAUGAGUUCAAGUAAAAACAACAACUAC	Noncanonical
ENSMUST00000011526	3'UTR	protein_coding	Dhdh	NM_027903	UCUCAGCCAGUUCUUUGACUGGCAAGCUGCAAUUUGUGAUUAUGAAGAAA	Noncanonical
ENSMUST00000011526	3'UTR	protein_coding	Dhdh	NM_027903	CUGAAAAGUAAUUUUUAAAAUUAUUCACUUUACACCCCAGUAUCAGCCCC	Noncanonical
ENSMUST00000064856	CDS	protein_coding	Cpn2	NM_027904	CUAACCUGAGCUCACUGGAGAAGCUCACCCUGGACUUUGACAGGCUGGCG	Noncanonical
ENSMUST00000064856	CDS	protein_coding	Cpn2	NM_027904	CUCACAGCUGUUCAGCCUAGAGAUGCUAUGGCUGCAGCACAAUGCCAUCU	Noncanonical
ENSMUST00000064856	3'UTR	protein_coding	Cpn2	NM_027904	GCUUAGGCUCAGCACUUCCUCCAUUCAAUUAGCCCCAGCGCAUCUAGACA	Noncanonical
ENSMUST00000064856	3'UTR	protein_coding	Cpn2	NM_027904	UGGGAACUCAGGGCAGGAAGUCAAGGCAGGACUGGAAGUAGAAACGAGGG	Noncanonical
ENSMUST00000064856	3'UTR	protein_coding	Cpn2	NM_027904	CAACUGAGGUUCUCUUUCCCGAUGCCCUUCGCUUGUCCAAGUUGACAAAA	Noncanonical
ENSMUST00000064856	3'UTR	protein_coding	Cpn2	NM_027904	CUUGUUAAGGACUCUGCAGGCAGUUCACAGAGGCAGGUAGGACUCGCUCC	Noncanonical
ENSMUST00000082439	CDS	protein_coding	Selenoo	NM_027905	ACCUGGGAAUCCCCACCACGAGGGCCGGGGCCUGCGUCACGUCUGAGUCU	Noncanonical
ENSMUST00000082439	CDS	protein_coding	Selenoo	NM_027905	AGCCUCCUGAUGAGCACACAGGGCGUGCAGGCCCCAGCGUGGGACGAGAU	Noncanonical
ENSMUST00000082439	CDS	protein_coding	Selenoo	NM_027905	AUGCCUCUGACAAUGCUGGGCGCUACACAUACAGUAAGCAGCCCCAGGUA	Noncanonical
ENSMUST00000082439	3'UTR	protein_coding	Selenoo	NM_027905	UAAGUAAUGCAAACAGGCCUAAGUAAGUAAGCCUUGUGGCCUGUGUGUGC	Noncanonical
ENSMUST00000040990	CDS	protein_coding	Vwa8	NM_027906	UGCUGAGAAGAUUUCUCAGCUCUUGUCCUUUGCGACAACCCUCUGCUCCC	Noncanonical
ENSMUST00000040990	CDS	protein_coding	Vwa8	NM_027906	ACUAUGUUCUUUUUCCAUCACAUGAAGCCUCUUGUGAAAAGUGAAGAAAU	Noncanonical
ENSMUST00000040990	CDS	protein_coding	Vwa8	NM_027906	GCUGUCAUGCCAUUGACAACCCCAAGCCCCACUCAGAGCUUUCGAUGCUC	Noncanonical
ENSMUST00000040990	CDS	protein_coding	Vwa8	NM_027906	ACAUCGCUGUAUCACAUGAAAACGGAGAACAGACUCUGUAUGUGGCUGCG	Noncanonical
ENSMUST00000040990	CDS	protein_coding	Vwa8	NM_027906	ACAGUAGCCCCACUGGGAAGUCCUCUGAGGGGUCAAGUUGUUCUGCAUGA	Noncanonical
ENSMUST00000040990	CDS	protein_coding	Vwa8	NM_027906	AAGAAUUCUCACACAAAAACUGGGUAGUAUUCUACAAACAAACAGGGAAU	Noncanonical
ENSMUST00000040990	CDS	protein_coding	Vwa8	NM_027906	GACUAAGCCUGCACACAUUGGUUCUGAGGACACUGGGGCCUGUCAGUUGU	Noncanonical
ENSMUST00000040990	CDS	protein_coding	Vwa8	NM_027906	CCGAUACGGAAUAAACCCGGCCCGCUUUGCCCAGAUCCUGACAAGCGAUC	Noncanonical
ENSMUST00000040990	CDS	protein_coding	Vwa8	NM_027906	UCGGCUCUUUGGGGGAUCAGGCAGCCAGGCUUCAGAGAACUCUGCCAGCU	Noncanonical
ENSMUST00000040990	3'UTR	protein_coding	Vwa8	NM_027906	AUCUGCUGCCAGAUGCCAUACGAAGCCUUUUAAUAAAAGCCCAUAGUUUG	Noncanonical
ENSMUST00000072271	CDS	protein_coding	Etnppl	NM_027907	AAUACGUAUGGAGGAAAUCCAGUGUCUUGUGCAGUUGGCUUGGCUGUGCU	Noncanonical
ENSMUST00000072271	3'UTR	protein_coding	Etnppl	NM_027907	UAACUUGUACAUUAAAAGAUAGAUUAAUAAUAUCAAUGAUCAAAGUGAUA	Noncanonical
ENSMUST00000016034	CDS	protein_coding	Amdhd1	NM_027908	GAAGUUGGCAAGCAGGGGGACGCCAUCAUCAUCAAUGCAUCCAGAUGGGA	Noncanonical
ENSMUST00000065080	3'UTR	protein_coding	C2cd2l	NM_027909	UGGUCUAGAACCCUUGGCAAACAGAUGAUAGAGGGCAUCUCUCCCAGGUG	Noncanonical
ENSMUST00000065080	3'UTR	protein_coding	C2cd2l	NM_027909	GUCUAGAACCCUUGGCAAACAGAUGAUAGAGGGCAUCUCUCCCAGGUGAC	Noncanonical
ENSMUST00000065080	3'UTR	protein_coding	C2cd2l	NM_027909	AUAGAGAGGAUGAAGCCAGGUGUGGUGGCUAACACAAACCUUUAAUUUCA	Noncanonical
ENSMUST00000065080	3'UTR	protein_coding	C2cd2l	NM_027909	UCUGUUUCCUGUCCUUUGGGAUAUUACACAGGAUUGAACCAGGUAAGCUG	Noncanonical
ENSMUST00000115487	3'UTR	protein_coding	Raver1	NM_027911	UUAUUUUUUUUAAUGUCCUUUCUUUGGGUAAUAGAGAAAUCUCUGCAAAA	Noncanonical
ENSMUST00000020284	CDS	protein_coding	Tysnd1	NM_027912	CCCCCUUCCUGCGGACGGGCAGCGCGGCGCUGACCCAGACGGGCACCGCC	Noncanonical
ENSMUST00000020284	3'UTR	protein_coding	Tysnd1	NM_027912	UCCCAGGAUUAGACUCAGCAACGCCAUUGUUCCUUCUGGGGGUUCUAGUC	Noncanonical
ENSMUST00000055115	CDS	protein_coding	Vwce	NM_027913	UUCACCUCCUGAGGAGAACUGUACUGUGUGUGUCUGUCUGGCUGGAAAUG	Noncanonical
ENSMUST00000055115	3'UTR	protein_coding	Vwce	NM_027913	UGUUUGGCCCCUGCCAUUGUCUGUGUUGGUCCCCGUGGCCCUGGCACACU	Noncanonical
ENSMUST00000055115	3'UTR	protein_coding	Vwce	NM_027913	CAGAGCAUGUGUUAAGUCCCCAUGCCUAAUUUAAACACUGGACUGCUAAA	Noncanonical
ENSMUST00000055115	3'UTR	protein_coding	Vwce	NM_027913	AAGUCCCCAUGCCUAAUUUAAACACUGGACUGCUAAACCUCUCUCCUCAC	Noncanonical
ENSMUST00000055115	3'UTR	protein_coding	Vwce	NM_027913	GAUUCCCUGAGAAAAUCAACAAAUAACUUAUAGCUAAUAAAUAAGCAAAU	Noncanonical
ENSMUST00000040454	CDS	protein_coding	Bbs10	NM_027914	UUUGCCAUUUACUCAGAGGACUUCAUGCAAUCGGAGAAAAAGGAAAAGAU	Noncanonical
ENSMUST00000040454	CDS	protein_coding	Bbs10	NM_027914	ACUACGUUUUCAAGUGUAUGGCUUGUGAAAGUGGGGUUGAAGUAUUUGAG	Noncanonical
ENSMUST00000040454	3'UTR	protein_coding	Bbs10	NM_027914	UCCUUGUCUCUGGUCUGCGCUAGUCUGUCUAAGGGAGCUUGCCUCUAUAG	Noncanonical
ENSMUST00000035163	CDS	protein_coding	Inhca	NM_027918	AAUCCUCAGCUAAGGACCUGCUUUUCAGUGAUGACACAGAAUGUUUAUCU	Noncanonical
ENSMUST00000033230	CDS	protein_coding	Tha1	NM_027919	UGCUCAGGACACGGAACUGGCACUGAAGAAGUGGGAGUUUGUGCUGAGAC	Noncanonical
ENSMUST00000168039	CDS	protein_coding	Pdgfd	NM_027924	GGUAUGACUUUGUGGAAGUUGAAGAAGUCUCAGAGAGCAGCACUGUUGUC	Noncanonical
ENSMUST00000168039	CDS	protein_coding	Pdgfd	NM_027924	UCUGGACACCCCUCAUUAUAGAGGCAGGUCAUACCAUGAUCGGAAGUCCA	Noncanonical
ENSMUST00000168039	3'UTR	protein_coding	Pdgfd	NM_027924	CUUUGAUUAUGAAAGGACCUUUAGGUUACAAAAACCCUAAGAAGCUUCUA	Noncanonical
ENSMUST00000168039	3'UTR	protein_coding	Pdgfd	NM_027924	UAUAUACUUAUAUACAUGACUAGCUCUAUGUAUGUAAAUAGAUUAAAUAC	Noncanonical
ENSMUST00000168039	3'UTR	protein_coding	Pdgfd	NM_027924	AAGCAUAUAAAAUAUCUUUCAAAAAUUCAAAAGGUAAGUUUAUUCUAAAG	Noncanonical
ENSMUST00000049251	CDS	protein_coding	Cpa4	NM_027926	CUUGUUGCCCGUGGCCAAUCCUGAUGGAUAUGUGUACACGCAAAGCCAGA	Noncanonical
ENSMUST00000049251	3'UTR	protein_coding	Cpa4	NM_027926	CUUUUAGACAGGGUCUUACUAUUUUGCCCAUGCUAGCCUGAAGCUCCUGG	Noncanonical
ENSMUST00000049251	3'UTR	protein_coding	Cpa4	NM_027926	GUGUUACUGGGAUCCUCUAAGAGGGUCAGUUAGUUAUGUUGUAGGCAAGG	Noncanonical
ENSMUST00000049251	3'UTR	protein_coding	Cpa4	NM_027926	CUCUUGGCCUCACCACCACUCUGCCUUUUGAACUCACUUCAAAGAUUUUG	Noncanonical
ENSMUST00000029650	CDS	protein_coding	Ints12	NM_027927	UGAAAGCACUAGGUUUCUUACAUUCAAAGAGUAAAGAUUCUGCUGAAAAG	Noncanonical
ENSMUST00000029650	3'UTR	protein_coding	Ints12	NM_027927	UAUGAAAGAGGCUCCUACCUAAUGAUUAGUCCUUGAGGUUUCUGUCAGAA	Noncanonical
ENSMUST00000029650	3'UTR	protein_coding	Ints12	NM_027927	AGGAAGCAUAAUCCCCAAUAUGGCAAUGGAGUUGGUGGUUGACAGGUGGA	Noncanonical
ENSMUST00000029650	3'UTR	protein_coding	Ints12	NM_027927	UCCCUAGAUGUUCUAACAUCAUUAUUCUAAAAAUAAAUUGAUAAUCAUUG	Noncanonical
ENSMUST00000169712	CDS	protein_coding	Mtfr2	NM_027930	GGUGUUCCCGUAGACCAGGAUUUGCUGAUUUGUCAAAAUAAAAACUGUGG	Noncanonical
ENSMUST00000169712	3'UTR	protein_coding	Mtfr2	NM_027930	GUGAGCAGAAGAUGAUAUUGUUUUUUAUUAAGUUAGUCAUAGUUGUGAAA	Noncanonical
ENSMUST00000169712	3'UTR	protein_coding	Mtfr2	NM_027930	UAUCCCAUAUGUAUGUGUGUGUGUGUGUGUGUGUGUGUGUAUAUAUAUAU	Noncanonical
ENSMUST00000169712	3'UTR	protein_coding	Mtfr2	NM_027930	UGUGUGUGUGUGUGUGUGUGUGUGUGUAUAUAUAUAUAUAUAUAUAUAUA	Noncanonical
ENSMUST00000169712	3'UTR	protein_coding	Mtfr2	NM_027930	UGUGUGUGUGUGUGUGUGUGUAUAUAUAUAUAUAUAUAUAUAUAUAUAUA	Noncanonical
ENSMUST00000029752	CDS	protein_coding	Tars2	NM_027931	CCCACCGGCCCAGAUCCUGGAGGGAACUGCCUGUGCGACUGGCUGAUUUC	Noncanonical
ENSMUST00000029752	CDS	protein_coding	Tars2	NM_027931	GUGCACCCCAUCAGCUGGAAGCAGAGAUCCAGGGCUGCCUUGAUUUUCUC	Noncanonical
ENSMUST00000024958	CDS	protein_coding	Caskin1	NM_027937	AGAGAUGCUACUGCAGCAUCAGUCCAACCCCUGUAUGGUAGACAACUCUG	Noncanonical
ENSMUST00000024958	CDS	protein_coding	Caskin1	NM_027937	CAGCCUUGCUGGAGCCCCGACCAGGGGACACCACCGACCCCAACGGCACC	Noncanonical
ENSMUST00000024958	3'UTR	protein_coding	Caskin1	NM_027937	AAGAGAAGAAAUAUUAUUGAUUCUAUAGAAACCAUUUACCAAUGGGAAGG	Noncanonical
ENSMUST00000029252	CDS	protein_coding	Lrrc34	NM_027941	UUUUAACAGAAUAGAAACUGCAGGCGCAAAGUACCUCAGUGAAACUCUAA	Noncanonical
ENSMUST00000029252	3'UTR	protein_coding	Lrrc34	NM_027941	UCUUUUGUAAAUCAGAACAAAUUAUUUUUAUCAAAGUAUAAAAUUUUGUG	Noncanonical
ENSMUST00000029252	3'UTR	protein_coding	Lrrc34	NM_027941	UCAAAGUAUAAAAUUUUGUGUACUUGUUCUCGAGAAAAAGCUGAUUCUUA	Noncanonical
ENSMUST00000051706	5'UTR	protein_coding	Ddi1	NM_027942	CUGCCAAUGUGGCCUCCCUGAGCAUAAACCAUGCUGAUCACUGUGUAUUG	Noncanonical
ENSMUST00000051706	CDS	protein_coding	Ddi1	NM_027942	CCUGUUGAAGGAACGGAAUCCUGCUUUGGCUGAAGCUCUGCUUAGUGGAA	Noncanonical
ENSMUST00000051706	CDS	protein_coding	Ddi1	NM_027942	GUCUUUACUCUACUAACCCAUUUGAUCAGGAAACUCAGGCUAGAAUAGAA	Noncanonical
ENSMUST00000033267	CDS	protein_coding	Pdilt	NM_027943	AGUACUUCCAGAUCUCAAGAGUCAAUGUCCCAUCUGUUCAAAUCCUGAAC	Noncanonical
ENSMUST00000056085	CDS	protein_coding	Csl	NM_027945	CCGGGAAGAUAGGAAUAUUGAGGCCAUUGACUCUAAGCUGGACUGGUCCC	Noncanonical
ENSMUST00000058438	CDS	protein_coding	Dcaf7	NM_027946	CCUCUGUGGGCGCUGAUGGGUCUGUGAGAAUGUUUGACCUCCGCCAUCUG	Noncanonical
ENSMUST00000058438	CDS	protein_coding	Dcaf7	NM_027946	ACCUCCGCCAUCUGGAACAUAGCACCAUCAUUUAUGAAGACCCACAGCAC	Noncanonical
ENSMUST00000058438	CDS	protein_coding	Dcaf7	NM_027946	AAUGGCAUUGCCUGGGCCCCACACUCGUCCUGCCACAUCUGUACUGCAGC	Noncanonical
ENSMUST00000058438	CDS	protein_coding	Dcaf7	NM_027946	CUGCAGCGGAUGACCAUCAGGCCCUCAUCUGGGACAUCCAGCAGAUGCCU	Noncanonical
ENSMUST00000058438	3'UTR	protein_coding	Dcaf7	NM_027946	UUUGUCAGCUGUUGUGUUCAUAAACAGUACAAGCACUGGCUCUGUCUGUG	Noncanonical
ENSMUST00000058438	3'UTR	protein_coding	Dcaf7	NM_027946	UGUCAGCUGUUGUGUUCAUAAACAGUACAAGCACUGGCUCUGUCUGUGUC	Noncanonical
ENSMUST00000058438	3'UTR	protein_coding	Dcaf7	NM_027946	UCGUGCUAGCACUUAAGUGGGAACAAAGGCCAACUUGAGAUUGUCUUUCC	Noncanonical
ENSMUST00000058438	3'UTR	protein_coding	Dcaf7	NM_027946	UUAUCUAUCAGGCUAGUUUUUUUAUGAAAAGAAUUUAACCUUUCUGGUUU	Noncanonical
ENSMUST00000058438	3'UTR	protein_coding	Dcaf7	NM_027946	CAGUUUCGAACUUGAAUGAUAGGCAAGAGAGAUCUCUCAGCUAAGCUUCU	Noncanonical
ENSMUST00000058438	3'UTR	protein_coding	Dcaf7	NM_027946	GAUUGAGUACUCUGAAUAAGAGACUUCCUGGGAGCUACCGUCUGUGCUUG	Noncanonical
ENSMUST00000058438	3'UTR	protein_coding	Dcaf7	NM_027946	GACUGUGACAGACAGGCAGUUCUCAUAAAUGAUGAGCAAAUCAGCCAAGG	Noncanonical
ENSMUST00000058438	3'UTR	protein_coding	Dcaf7	NM_027946	AUUCUGAUUUUGGGUCUCUGGGGUUCCUGCACUAACCUGUGGCUUGUCCU	Noncanonical
ENSMUST00000058438	3'UTR	protein_coding	Dcaf7	NM_027946	CUAGUUCUUAGCCUGACGGUGAGGUGGGUCAGUAUCUCCAGAUCUGUCCU	Noncanonical
ENSMUST00000058438	3'UTR	protein_coding	Dcaf7	NM_027946	CUCUAGGCUCCAGGCUCUGGUGGGGCUGCAGUGCUAUUUUGACGUGGUUU	Noncanonical
ENSMUST00000058438	3'UTR	protein_coding	Dcaf7	NM_027946	GGGUAGAGUAGAAGGAAAUACUAGAGAACACAGAGAGUCUGAGGGGAGAA	Noncanonical
ENSMUST00000058438	3'UTR	protein_coding	Dcaf7	NM_027946	AGCCAGAAGAAGCUUAGACUCCAAAGGAUCGAUGCUGACAUCUGUGCAAC	Noncanonical
ENSMUST00000058438	3'UTR	protein_coding	Dcaf7	NM_027946	CAACAGCUGGGAAGUGUACAAGUGAAGCCGAACUGUGCUAUCCACCAUUG	Noncanonical
ENSMUST00000058438	3'UTR	protein_coding	Dcaf7	NM_027946	AACUUUCCUUCUGUUCUAAAGCUUUUGUGGCAUUCCUUGUUCAGGUGGAG	Noncanonical
ENSMUST00000032106	CDS	protein_coding	1700003E16Rik	NM_027948	GGCUGUGCCCUCGAAGGAGUCUUUACGAUCUACGGCGGAAGGCGAGCGCG	Noncanonical
ENSMUST00000032106	CDS	protein_coding	1700003E16Rik	NM_027948	CCUCUGCAUGCCCCAGCCAGACGCGGCAGGGGACCGGCUGAGCUUGCAGA	Noncanonical
ENSMUST00000022459	3'UTR	protein_coding	Phf7	NM_027949	UGUCCAUUAUUUCUGUCUUAUCCUGUCUAGCAGACUGCCUCAGAAGGGCC	Noncanonical
ENSMUST00000022459	3'UTR	protein_coding	Phf7	NM_027949	UUUCUUAAGGGCUGGCUACCAGCCUGGAAGAGAAUCCCAGCUCUUCUGGA	Noncanonical
ENSMUST00000152420	CDS	protein_coding	Osgin1	NM_027950	CAGGGCGGGGCCCUGGCUGCUGCCAGCUCCCUGCUGAAGAAGGAGACCAG	Noncanonical
ENSMUST00000078605	3'UTR	protein_coding	Tcp11x2	NM_027952	UAGCCCGUACUAUGCUGAAAUCCUAAAAAACAUCAUCUCAACACAAAAUG	Noncanonical
ENSMUST00000021287	CDS	protein_coding	Cfap52	NM_027963	CUUGGUUUCACUUGGUGGCCCAGAUGAUGGAAGUGUGGUGGUUUGGAGCA	Noncanonical
ENSMUST00000021287	CDS	protein_coding	Cfap52	NM_027963	UCACUGCUGGGAAUGGGACAAUUCGAGUGUGGGAACUGGAUCUUCCAAAU	Noncanonical
ENSMUST00000021287	3'UTR	protein_coding	Cfap52	NM_027963	UACUUUAUACAAUAUGUUAACACUUACUAUCUUACAUUGUAUGUUGAAAU	Noncanonical
ENSMUST00000038223	CDS	protein_coding	Zswim2	NM_027964	AAGAAGUGCUGCUGGAGAAAAAACUCCCUGUCACCUUCUGCAGAUUUGGU	Noncanonical
ENSMUST00000038223	CDS	protein_coding	Zswim2	NM_027964	AAUACUGAAAAUGAGGGUGAAGCAAAGCCGGGAUGUUUUCAAGAAAAGCA	Noncanonical
ENSMUST00000038223	CDS	protein_coding	Zswim2	NM_027964	CAAGAAAAGCAGGGUCAGUUUUACACACCGAAGCAUGUUGUAAAGUCUCU	Noncanonical
ENSMUST00000038223	CDS	protein_coding	Zswim2	NM_027964	UCACUGGAAGGGAAAGCCCACAUAUCUAUGAAAAAGAUCAUAUUGGUCAG	Noncanonical
ENSMUST00000038223	3'UTR	protein_coding	Zswim2	NM_027964	AUAUGCAAAAUAUUUUAUUUGUAACACAUAAGAAUCCAUGUACAUCCUUG	Noncanonical
ENSMUST00000038223	3'UTR	protein_coding	Zswim2	NM_027964	AUUUGUAACACAUAAGAAUCCAUGUACAUCCUUGACAAAUAUAUAUAAAA	Noncanonical
ENSMUST00000046004	CDS	protein_coding	Tex44	NM_027966	CUGCCCCAAGACCCAGGUAUCCUGCAAGUGUUUGUGGGUUUCCAGAACCC	Noncanonical
ENSMUST00000129456	CDS	protein_coding	Fbxo30	NM_027968	CUGCAAGUGUGGUGUGCUGUACUAUGGAAUGGAAUCGAUGGCCCGUUAGU	Noncanonical
ENSMUST00000129456	CDS	protein_coding	Fbxo30	NM_027968	AUGUGACUUAAAUCCAAGUUCUAAUGGUACUUCUGCUCUUUGCAAUGGCU	Noncanonical
ENSMUST00000129456	CDS	protein_coding	Fbxo30	NM_027968	UUCAGGUCAAAGGCCAGGAUCAAAAUUUUCAUGGUGAUUCCACAGAAAGU	Noncanonical
ENSMUST00000129456	CDS	protein_coding	Fbxo30	NM_027968	UCACGUUGACUUUGGGACACAGACUUUUUCACUUCCAUCUGCAAUAUUAG	Noncanonical
ENSMUST00000129456	CDS	protein_coding	Fbxo30	NM_027968	GCUAGGUACCAGCCUAAGCAGCGUUCAAUGUUUACCUUUGUAUGCGGACA	Noncanonical
ENSMUST00000129456	CDS	protein_coding	Fbxo30	NM_027968	UCUACAGUAUUAGAAGAACCUUCUAGAAACUGUGUGUUGGGAUUGCGUAG	Noncanonical
ENSMUST00000129456	CDS	protein_coding	Fbxo30	NM_027968	UCCCGGCUAAUGAGGGACGUUUGUGGCAGUUUACUUCAGUCUCGUGGAAU	Noncanonical
ENSMUST00000129456	CDS	protein_coding	Fbxo30	NM_027968	UGACUCGAGAGCUUACAAAAGAAGGACGUUCCCUGCGCUCAGUUUUAAAG	Noncanonical
ENSMUST00000129456	3'UTR	protein_coding	Fbxo30	NM_027968	AAAUGUGUGAAAUUGUUGGGACAUGCUAGACAGGGUGAUCUUUUCUGCAU	Noncanonical
ENSMUST00000129456	3'UTR	protein_coding	Fbxo30	NM_027968	CUGCAUAAUGUUAGUAUUAAUGGUGUGCACAUUUAAAUUCUGAAAUCUUU	Noncanonical
ENSMUST00000129456	3'UTR	protein_coding	Fbxo30	NM_027968	CUAUGGAUUGAAGCCCAUGUUAUCAAAAAGGAAAACUUUGAUUCGAAAUU	Noncanonical
ENSMUST00000129456	3'UTR	protein_coding	Fbxo30	NM_027968	AUCUUCUGUUCUUAAAACUCUUAUGCAAAAAAUGGUCAUAUGCAGGUCUU	Noncanonical
ENSMUST00000129456	3'UTR	protein_coding	Fbxo30	NM_027968	CUAGGUAUCCAAUGUUUGAAAAGAAAAUAUACCUCACUAAAAGUUUGAGU	Noncanonical
ENSMUST00000129456	3'UTR	protein_coding	Fbxo30	NM_027968	AAAAGAAAAUAUACCUCACUAAAAGUUUGAGUUUGGAAUAUUGUUCGAAU	Noncanonical
ENSMUST00000129456	3'UTR	protein_coding	Fbxo30	NM_027968	UCAGAAAGUAAGAAUUGUCUCUUUUUUGUAAACAUCAAGUGUGGUAAUGA	Noncanonical
ENSMUST00000129456	3'UTR	protein_coding	Fbxo30	NM_027968	CAGUUAAAUUCUGGCAUUGGUAAGCGGAAAUGGUUAUUAAUGUGAAACCU	Noncanonical
ENSMUST00000129456	3'UTR	protein_coding	Fbxo30	NM_027968	CCAUAUAUUAGUCAGAGUGGGAAGCUGAUUCAUAUGUCCCAUAUAUAGUA	Noncanonical
ENSMUST00000129456	3'UTR	protein_coding	Fbxo30	NM_027968	CCAUAUAUAGUAGUUAGGGUGGGAAGAGGGUCUUCCCUGGGCAUUACUGA	Noncanonical
ENSMUST00000129456	3'UTR	protein_coding	Fbxo30	NM_027968	UUGACAAAAUGUAGCAGUAAAGAUUAAUCACUUGUUUUGCCUCACCUGUC	Noncanonical
ENSMUST00000129456	3'UTR	protein_coding	Fbxo30	NM_027968	UUUCUGCCAAAAGGUAGAAAUAAGAAUCAAAUAUGACAGAAUAUAACUUU	Noncanonical
ENSMUST00000129456	3'UTR	protein_coding	Fbxo30	NM_027968	UUACCUUUCUUGAAUGAGAUGGAUAUUUUAAUAAUAGCAUAUGUACAAUG	Noncanonical
ENSMUST00000129456	3'UTR	protein_coding	Fbxo30	NM_027968	AAUAAUAGCAUAUGUACAAUGAAAACUAUUUCUACUUUUUAUUCUGUUCA	Noncanonical
ENSMUST00000129456	3'UTR	protein_coding	Fbxo30	NM_027968	CAAUGAAAACUAUUUCUACUUUUUAUUCUGUUCAAAUAAAUAUUUUUUUC	Noncanonical
ENSMUST00000129456	3'UTR	protein_coding	Fbxo30	NM_027968	UUUCAAUUAAUUUUGGGUCAAAAAAACAAUAGUUAGGUACUAGACAUGUA	Noncanonical
ENSMUST00000129456	3'UTR	protein_coding	Fbxo30	NM_027968	UCAAUUAAUUUUGGGUCAAAAAAACAAUAGUUAGGUACUAGACAUGUAUC	Noncanonical
ENSMUST00000129456	3'UTR	protein_coding	Fbxo30	NM_027968	UGCGAUCAGGUGUUUGGAUGGCAAACCUGGGAUGUUGCAUGAGUACUCUA	Noncanonical
ENSMUST00000031161	CDS	protein_coding	Spmap2l	NM_027970	AUAGCCAGAUACCUACCACGGCUCCAGCUGGCUUCUCUGAGAGCACACCC	Noncanonical
ENSMUST00000031161	CDS	protein_coding	Spmap2l	NM_027970	UAUUCUAGGAAAAGAGUUCAAGAUCUUUCUAAACCGAAAAAGCAAUGGGG	Noncanonical
ENSMUST00000031161	CDS	protein_coding	Spmap2l	NM_027970	UAAACCGAAAAAGCAAUGGGGAACUCCGGACAGGAGGCUGUUUUGGGGAA	Noncanonical
ENSMUST00000031161	CDS	protein_coding	Spmap2l	NM_027970	UAGCAAAGUCCAAGCGUGUUCAUGAAGACUAUCUCCCUAUCCGAGAUGCU	Noncanonical
ENSMUST00000081277	CDS	protein_coding	Serpinb12	NM_027971	CACACAACAGUCGAAAGUGUAGAUUUCCAGAAGGAUUCUGAGAAAUCAAG	Noncanonical
ENSMUST00000081277	CDS	protein_coding	Serpinb12	NM_027971	UGUCUCAAUGAGAACGAGAAGAAGACUGUAAAGAUGAUGAAUCAGAAGGG	Noncanonical
ENSMUST00000081277	3'UTR	protein_coding	Serpinb12	NM_027971	UUGCUCUAAACUUUCAAGCAUAUAAAUUCACCUUCUAUGAUUUGAAGGUC	Noncanonical
ENSMUST00000034045	CDS	protein_coding	Cenpu	NM_027973	UGACUUUUCUAAUAAUUCUGAUGCCUCAAGCAUACCGGGAGCACUCGAGG	Noncanonical
ENSMUST00000034045	3'UTR	protein_coding	Cenpu	NM_027973	UGAGUAUUGUGUUAAUAAAUUUCAGUCUCUUGACAGGUUAGUCAUCACCA	Noncanonical
ENSMUST00000034045	3'UTR	protein_coding	Cenpu	NM_027973	GUAUGAUGUUAAAUGCAGGGCCUUGCACAUCUUAGGUAAGUAUUCUAAUG	Noncanonical
ENSMUST00000034045	3'UTR	protein_coding	Cenpu	NM_027973	UCUCCAGAAGUGAAGUCUUCCUUUAUUUUGGAGGGAAGAGGAAUAAAGAU	Noncanonical
ENSMUST00000038447	CDS	protein_coding	Efhc1	NM_027974	ACCCCGUCAGACUUUGACCAACUGAAACAGUUUCUCACCUUUGACAAACA	Noncanonical
ENSMUST00000038447	CDS	protein_coding	Efhc1	NM_027974	AGCCACCUGUUCGAAAUUCUGGGAUCAUCGGGGGCAAAUUCCUGGGCAGG	Noncanonical
ENSMUST00000038447	CDS	protein_coding	Efhc1	NM_027974	AAAAUACAUGGAGAGCAACGCUUCCCAGUAUUCACCAGAAGCCCUGGCCU	Noncanonical
ENSMUST00000038447	CDS	protein_coding	Efhc1	NM_027974	GACAGAGAGACGUUCUUUAAAAUCUGUGAAACUCUUAAUGUCCCGGUCGA	Noncanonical
ENSMUST00000038447	CDS	protein_coding	Efhc1	NM_027974	AAACUCUUAAUGUCCCGGUCGAUGACUCGUUGAUUAAGGAGUUGAUCAGG	Noncanonical
ENSMUST00000043150	5'UTR	protein_coding	Acsl5	NM_027976	UCCUCCUAGUCAAAAGCGGUUCCACUUUCAGUUGUGAAGGAGGAGGGAAA	Noncanonical
ENSMUST00000043150	CDS	protein_coding	Acsl5	NM_027976	GGCAUCUUUGCUCAAAAUAGGCCAGAGUGGGUCAUCUCUGAGUUAGCCUG	Noncanonical
ENSMUST00000043150	CDS	protein_coding	Acsl5	NM_027976	CUCAAAAUAGGCCAGAGUGGGUCAUCUCUGAGUUAGCCUGUUACACAUAU	Noncanonical
ENSMUST00000043150	CDS	protein_coding	Acsl5	NM_027976	UCAUCAACAGGGCUGAUAUCCCUGUGGUCAUCUGUGAUACACCCCAAAAG	Noncanonical
ENSMUST00000043150	CDS	protein_coding	Acsl5	NM_027976	UCACCAGUGGAACUACAGGUGACCCCAAAGGAGCUAUGCUAACCCAUGAA	Noncanonical
ENSMUST00000043150	CDS	protein_coding	Acsl5	NM_027976	UGAGAGGCUUGUCCAGGGUAUCUUAUUUUCCUGUGGAGGCAAAAUUGGGU	Noncanonical
ENSMUST00000043150	CDS	protein_coding	Acsl5	NM_027976	AGAGGCUUGUCCAGGGUAUCUUAUUUUCCUGUGGAGGCAAAAUUGGGUUC	Noncanonical
ENSMUST00000043150	CDS	protein_coding	Acsl5	NM_027976	CAAAGGCUACCUAAAGGACCCAGAGAAAACACAGGAAGUACUGGACAAGG	Noncanonical
ENSMUST00000043150	CDS	protein_coding	Acsl5	NM_027976	CAAGUUGGCACAAGGAGAAUACAUUGCCCCAGAGAAGAUUGAAAAUGUUU	Noncanonical
ENSMUST00000043150	CDS	protein_coding	Acsl5	NM_027976	AAGGAAGCCAUUUUAGAAGACUUGCAGAAAAUUGGGAAAGAGGGUGGCCU	Noncanonical
ENSMUST00000043150	CDS	protein_coding	Acsl5	NM_027976	UGCAUCCAGAGCCCUUCACUAUUGAAAACGGACUUCUGACACCGACACUG	Noncanonical
ENSMUST00000046399	CDS	protein_coding	Apmap	NM_027977	GUGUUCUGCAUCCAAAUACGAAGUUGCGGCAAGCAGAAAGGCUAUUUGAA	Noncanonical
ENSMUST00000046399	CDS	protein_coding	Apmap	NM_027977	UGGCCUGAUGAAAGGAGGGGCAGAUAUGUUUGUGGAGAACAUGCCUGGAU	Noncanonical
ENSMUST00000046399	CDS	protein_coding	Apmap	NM_027977	UGUGGAGAACAUGCCUGGAUUUCCUGACAAUAUCCGGCCUAGCAGCUCUG	Noncanonical
ENSMUST00000046399	CDS	protein_coding	Apmap	NM_027977	UGGAGAACAUGCCUGGAUUUCCUGACAAUAUCCGGCCUAGCAGCUCUGGC	Noncanonical
ENSMUST00000046399	3'UTR	protein_coding	Apmap	NM_027977	GAGGGAAAUAGUGUAUCUGCUAUGGGGAAGACAAAUCAUGGAAAGCCAUU	Noncanonical
ENSMUST00000046399	3'UTR	protein_coding	Apmap	NM_027977	GAGGCAGGGAUUAUUCAAGCUGAAACUUGUUCUCAGGGGCCGUGUGAGAU	Noncanonical
ENSMUST00000046399	3'UTR	protein_coding	Apmap	NM_027977	AGAAUACCUGGACUUCUGGUAUUUCUCCACAGAAAAGGUGUGCUCUCCCA	Noncanonical
ENSMUST00000046399	3'UTR	protein_coding	Apmap	NM_027977	UGCUAAUGUAAUAAGCUCAAAGUUGCUUAUUUCUUGGCAAGUAUGUUUAU	Noncanonical
ENSMUST00000031262	3'UTR	protein_coding	Coq2	NM_027978	CAACUUUCAGGGCUUAAGACUACAUUGUUAGGCUUGGAUGAGCAAUCUGU	Noncanonical
ENSMUST00000031262	3'UTR	protein_coding	Coq2	NM_027978	AAAGAAGUAAGAAGCACUCGGGCAGCGUGUACUGGACUUUACUGCAGCUG	Noncanonical
ENSMUST00000031262	3'UTR	protein_coding	Coq2	NM_027978	CUCACUGCCAAAGCUGUAAUUCAAGAAGCCAUUCUGAUUCUAGAUGUUUU	Noncanonical
ENSMUST00000095023	5'UTR	protein_coding	2310002L09Rik	NM_027981	CAGGGACACUACUGCCAAGAGACCCUUAGGAAGAUCUCAUUAUAUGAGAU	Noncanonical
ENSMUST00000095023	CDS	protein_coding	2310002L09Rik	NM_027981	UGUCCGUCUGCUGAAACACGGCUCCAAGGUCAUACCUCGAAAUGCUGGUG	Noncanonical
ENSMUST00000095023	3'UTR	protein_coding	2310002L09Rik	NM_027981	UUAACAUGUUGGGCUUCCCUGAUAAGAUAAAGGACUGUAUUCAAAAUUAA	Noncanonical
ENSMUST00000095023	3'UTR	protein_coding	2310002L09Rik	NM_027981	UCGCAGUGUAGACAUUCUCUUUAUCUUACCUCAAAAUGACUUACUUUUCC	Noncanonical
ENSMUST00000095023	3'UTR	protein_coding	2310002L09Rik	NM_027981	UCAUUGUCAUCACUAUAAAAGGGAAUGUUAAUAAUUAGAAUUUUAGUCAC	Noncanonical
ENSMUST00000095023	3'UTR	protein_coding	2310002L09Rik	NM_027981	GCUGAAAAAGCUAAUACUUUAUAACUAUCUGCAAAUAAUAUAUAAAACUU	Noncanonical
ENSMUST00000095023	3'UTR	protein_coding	2310002L09Rik	NM_027981	AACAUUUAGGCAUGAUAAUCUAGUACUUUCAUUUUUGUUAUGUCCAUACA	Noncanonical
ENSMUST00000095023	3'UTR	protein_coding	2310002L09Rik	NM_027981	GACAAUAAAGUGAAAUUGAAGAAGAAAUACAACAAAGAUAGACUAGUUCA	Noncanonical
ENSMUST00000031556	CDS	protein_coding	Tmem106b	NM_027992	GAAUUUACUGGAAGAGAUAGUGUCACUUGUCCCACUUGCCAAGGAACAGG	Noncanonical
ENSMUST00000031556	3'UTR	protein_coding	Tmem106b	NM_027992	UCAUGUAUAACUUUGUGAGCUUUCUGUGUGAUCUUCAAACAUAUUCCUUU	Noncanonical
ENSMUST00000031556	3'UTR	protein_coding	Tmem106b	NM_027992	AGGGAAGAAAACCAUUUCUUUCUAGAAAUUAGUCAAGGAAUAAUUUCAUU	Noncanonical
ENSMUST00000031556	3'UTR	protein_coding	Tmem106b	NM_027992	AAUUUUGUCUAACAUGGUUUUCAAAUAUGAUGGACGUAUUCAUCUUGUUG	Noncanonical
ENSMUST00000031556	3'UTR	protein_coding	Tmem106b	NM_027992	CAGUGUCAUUUUUGACCAAGUAUUUUCCUUAUUCACCCAGCAAAUUUCCA	Noncanonical
ENSMUST00000031556	3'UTR	protein_coding	Tmem106b	NM_027992	CUUAGCAGUCACCUGCAUUCGCUGUAUGAGGGAGCUUUGGGGUCACCCGU	Noncanonical
ENSMUST00000031556	3'UTR	protein_coding	Tmem106b	NM_027992	UCAUUUCAUUUGUUUUGUCUAGAAAUGUCUACUCCUGUUACUUAAAAGUU	Noncanonical
ENSMUST00000031556	3'UTR	protein_coding	Tmem106b	NM_027992	UUGUCUAGAAAUGUCUACUCCUGUUACUUAAAAGUUACCACUGUCUUUAG	Noncanonical
ENSMUST00000031556	3'UTR	protein_coding	Tmem106b	NM_027992	UUUCAGUCCAGGAGAGCACUGUGUUCUGCCAGAGUUCGUGGACAAGGCCU	Noncanonical
ENSMUST00000031556	3'UTR	protein_coding	Tmem106b	NM_027992	UGUGUUAAUAUUUAAUACUUCACAAUCAUUCCAAUAAAAAUAAAACUGAC	Noncanonical
ENSMUST00000031556	3'UTR	protein_coding	Tmem106b	NM_027992	UUUAAAAUAGGAGUACCUUUUACAUUUUCAAAUACAUUUUUGUCUUCUUU	Noncanonical
ENSMUST00000031556	3'UTR	protein_coding	Tmem106b	NM_027992	UAAAAUAGGAGUACCUUUUACAUUUUCAAAUACAUUUUUGUCUUCUUUGA	Noncanonical
ENSMUST00000031556	3'UTR	protein_coding	Tmem106b	NM_027992	ACUUUCUAAAGAAAAUUAGUACAUAUCUUAGAAAGCUGAAUAAAAAAAAU	Noncanonical
ENSMUST00000031556	3'UTR	protein_coding	Tmem106b	NM_027992	AAUUCGAUAAAAGCAACAGCAAUGGGAUUACUGUAGGAACACAAAUAGAA	Noncanonical
ENSMUST00000031556	3'UTR	protein_coding	Tmem106b	NM_027992	CAGGAUAUUUUGUAUGCUGUAAAACAAAAAAGGAAUUGUAUUGUGCCAAU	Noncanonical
ENSMUST00000031556	3'UTR	protein_coding	Tmem106b	NM_027992	AAAUUCAUUAUUUGUACAGUUCUGAAUUAUUAUGAUUGCUGUUCAUGUAG	Noncanonical
ENSMUST00000031556	3'UTR	protein_coding	Tmem106b	NM_027992	CAGUUCUGAAUUAUUAUGAUUGCUGUUCAUGUAGGGAAACAUGGUUAUGA	Noncanonical
ENSMUST00000020315	CDS	protein_coding	Cand1	NM_027994	UGUUCAGCUCGAAGCCUUGGAUAUCAUGGCUGACAUGUUGAGCAGGCAAG	Noncanonical
ENSMUST00000020315	CDS	protein_coding	Cand1	NM_027994	GUCAGAGUUGUCCAAAAAUGACUCCAUGUCAACAACAAGGACCUACAUAC	Noncanonical
ENSMUST00000020315	CDS	protein_coding	Cand1	NM_027994	UCAUGCAUACCUGUCUCUUCUGAAACAAACUCGUCCAGUGCAAAGUUGGC	Noncanonical
ENSMUST00000020315	CDS	protein_coding	Cand1	NM_027994	GCUGCCCUUACUCGAGCUUGCCCUAAAGAGGGACCCGCCGUAGUAGGUCA	Noncanonical
ENSMUST00000020315	CDS	protein_coding	Cand1	NM_027994	AUAUUAGAGGCUUUCUCAUCCCCUAGUGAAGAAGUCAAAUCAGCUGCGUC	Noncanonical
ENSMUST00000020315	CDS	protein_coding	Cand1	NM_027994	GAGAACAUCUGGGCCUUGCUGCUAAAGCACUGUGAGUGUGCGGAGGAAGG	Noncanonical
ENSMUST00000020315	CDS	protein_coding	Cand1	NM_027994	AUGUUGGUACGACUGUCUACCCUCUGUCCAAGUGCAGUACUACAAAGGCU	Noncanonical
ENSMUST00000020315	CDS	protein_coding	Cand1	NM_027994	AAAGUAUCCAGAAAGAUUCUUCGUCCACCAACUUGGAAUCAAUGGACACG	Noncanonical
ENSMUST00000020315	3'UTR	protein_coding	Cand1	NM_027994	UAGUGGUUAGGGCAACAUUUGAAAUGGGAACUUAAAGCUUGGAUUUAUGA	Noncanonical
ENSMUST00000020315	3'UTR	protein_coding	Cand1	NM_027994	UGCCCUGUAAUGUGUAGGAUUAAAAUGUUAAAACUUUAUGACCAUGGAUU	Noncanonical
ENSMUST00000020315	3'UTR	protein_coding	Cand1	NM_027994	AUAUUUCAGAGAGAUUGGCAUCUUAGCCAAGAUGCUGAAGCACCACCUAA	Noncanonical
ENSMUST00000020315	3'UTR	protein_coding	Cand1	NM_027994	AGAGAGAUUGGCAUCUUAGCCAAGAUGCUGAAGCACCACCUAAGUAUACG	Noncanonical
ENSMUST00000020315	3'UTR	protein_coding	Cand1	NM_027994	AGAUACUUUUGCACACCAAAUAUUAUCUGGUGAAAGAGGAGUUAAUGUUG	Noncanonical
ENSMUST00000020315	3'UTR	protein_coding	Cand1	NM_027994	AGGUGUUCCUGGAAGAGCUAGCUAUUCCAAAAAUAAGAGCACUCUUCUUU	Noncanonical
ENSMUST00000020315	3'UTR	protein_coding	Cand1	NM_027994	AUUAGUGAUAUCUAAAGGCUGCUUAACUGCUAGCAGUUAGAAUUCUUAAA	Noncanonical
ENSMUST00000020315	3'UTR	protein_coding	Cand1	NM_027994	GAUAUUUUUGUAUCUAGCUCAGCCUCAGACAUGAAGCCAUGAUUGAAGUU	Noncanonical
ENSMUST00000020315	3'UTR	protein_coding	Cand1	NM_027994	CCUAUGUCUUCAGAGCCGUGUUAGCUACAUGAUAAAGUGUAUAGGAAUGC	Noncanonical
ENSMUST00000020315	3'UTR	protein_coding	Cand1	NM_027994	UGAGUCUAAGUUGUCCAGAGUUACGUUUUUGAUAUUUGGAUGCGAAAGUU	Noncanonical
ENSMUST00000020315	3'UTR	protein_coding	Cand1	NM_027994	GAUGCGAAAGUUAAAAGUUGCAACAAGUAAAAUUGGGAUUGUAGCGUUUA	Noncanonical
ENSMUST00000020315	3'UTR	protein_coding	Cand1	NM_027994	UGUACCUGUACUAGUGUUAAGACGUGUAUCUGCUUGCAAUCAUUGCCAUA	Noncanonical
ENSMUST00000020315	3'UTR	protein_coding	Cand1	NM_027994	AACUAAGCGAGGCUUUCUUAAGAGAUGUGGAAAUAAACUCCUGGUUCCUU	Noncanonical
ENSMUST00000060128	3'UTR	protein_coding	Cldn23	NM_027998	AAGGAGUUUUACUUUUCUCUCCAGAGGGACCAGGUCUUCUUAUGCAGUGA	Noncanonical
ENSMUST00000060128	3'UTR	protein_coding	Cldn23	NM_027998	AAGGUUAUGACAUAAAGCCAGCAGCUUUAAUGGCUUUUAUGAAGUGAAGU	Noncanonical
ENSMUST00000060128	3'UTR	protein_coding	Cldn23	NM_027998	UCUGUGCAUAUAUAGUAUUUAUCUUUUCUAAUCACUUGUUUCUGUGUAGG	Noncanonical
ENSMUST00000060128	3'UTR	protein_coding	Cldn23	NM_027998	CUAAUCACUUGUUUCUGUGUAGGAGGUUGAGCUUGUCUUCCAAAAGCCAA	Noncanonical
ENSMUST00000060128	3'UTR	protein_coding	Cldn23	NM_027998	GUACAAAAUGAACUGUUAAGUUGCCUUUGGCUAACAUCCAUAUGUAUAUA	Noncanonical
ENSMUST00000019697	CDS	protein_coding	Haus5	NM_027999	AGGGCCUGUCUCUGCCCCAGUGUCAGCUGCGCUGAGUGUAGGCCCAGGUA	Noncanonical
ENSMUST00000068916	3'UTR	protein_coding	Plpp5	NM_028000	ACUUUUUACUACAUUAGGAAAGAAAAAUUAGGGAUAUUAUCUAGAAAAUA	Noncanonical
ENSMUST00000023104	CDS	protein_coding	Rpap3	NM_028003	AAAGAGGGGAAAUACGAGCAAGCAAUUGAGUGCUACACCCGCGGGAUAGC	Noncanonical
ENSMUST00000023104	CDS	protein_coding	Rpap3	NM_028003	AAGUCUUAGAACGACUUUCUCAGCUGAGAAGGUUUGACAUGGCGGUGAUG	Noncanonical
ENSMUST00000051888	3'UTR	protein_coding	Borcs6	NM_028005	AUCAGAGAGACCUCAGCCCCGCUGCGGCUAUCCGGAUCCCAAUGGUCACA	Noncanonical
ENSMUST00000019991	CDS	protein_coding	Tube1	NM_028006	UUUGACAUCAUUAGCAAAAUUGAUCUUGUGGUAAAUUCUGGAAAGUUGGG	Noncanonical
ENSMUST00000019991	CDS	protein_coding	Tube1	NM_028006	CAGACGCCUUUAGUAAGGAUCACCAGCUCAUCCAAGCAGACCCCAGACAU	Noncanonical
ENSMUST00000019991	3'UTR	protein_coding	Tube1	NM_028006	CUGAUUCAGAAAGCCCAUGUUUUUCACAGUAUCAGGAAGUAUUUUAUCUA	Noncanonical
ENSMUST00000019991	3'UTR	protein_coding	Tube1	NM_028006	UAUGGUCCAAAGAAUCACAACUUGGCAUCCAGUCCCUUUUUAUAAUAAAC	Noncanonical
ENSMUST00000019991	3'UTR	protein_coding	Tube1	NM_028006	UGGUCCAAAGAAUCACAACUUGGCAUCCAGUCCCUUUUUAUAAUAAACGG	Noncanonical
ENSMUST00000019991	3'UTR	protein_coding	Tube1	NM_028006	AACGGCUGCUACGGCGGUUGAGCAUGUCACCGUUGCACACUGACGUCUGC	Noncanonical
ENSMUST00000019991	3'UTR	protein_coding	Tube1	NM_028006	AAAUCCAUUGGUUGGUUUAUCUUUCAAGGAAAUAAUUUUAAGGGAAAAAU	Noncanonical
ENSMUST00000019991	3'UTR	protein_coding	Tube1	NM_028006	UUUUUUAUCUUAGAAGUUUAAACUUUUAUAGUAUUUGGUAUACAAACUGC	Noncanonical
ENSMUST00000019991	3'UTR	protein_coding	Tube1	NM_028006	UUGAGACAGUGUUUCUCUGUAGCCCUGGCUGUCCUGGAACCCACUCUGUA	Noncanonical
ENSMUST00000019991	3'UTR	protein_coding	Tube1	NM_028006	CCUGGAGCCAUUUGCCUGUAUAUUACUUAAUUAUAGGCUAUACUCAAGAA	Noncanonical
ENSMUST00000019991	3'UTR	protein_coding	Tube1	NM_028006	UUAGAAUCUUCUCUUGUCACAAAUAUAGCAAGCUAAGAAUGGUC	Noncanonical
ENSMUST00000019991	3'UTR	protein_coding	Tube1	NM_028006	AGAAUCUUCUCUUGUCACAAAUAUAGCAAGCUAAGAAUGGUC	Noncanonical
ENSMUST00000034140	CDS	protein_coding	Itfg1	NM_028007	GGGGACAAAAUCAAACAUUAGAUCCUAAAAACAUGACCAUACUCAAUAGG	Noncanonical
ENSMUST00000034140	CDS	protein_coding	Itfg1	NM_028007	UGGUAUCACAAAUGAAUCCAGCCAACCGCAGAUACUGCUAGGAGGAGAUU	Noncanonical
ENSMUST00000034140	CDS	protein_coding	Itfg1	NM_028007	AUGAGAUCUGGAACAGGACAGUGGGUUCCUGUGCUUCAGGAUUUUAGCAA	Noncanonical
ENSMUST00000034140	CDS	protein_coding	Itfg1	NM_028007	AAGUCUACUGGGACCUAGCAGGCCUAAAUCUAAUCAAAGACGCCAUAGUU	Noncanonical
ENSMUST00000034140	CDS	protein_coding	Itfg1	NM_028007	UGUUGGUAUUCCCCGUCCAUCUGGAGAGAAGUCUAUAAGAAAACAAGAGU	Noncanonical
ENSMUST00000034140	CDS	protein_coding	Itfg1	NM_028007	UCCUGGCAAUAAUCGCCAUUUUACAUUGGCAGGAAAAGAAAGCCGAUGAC	Noncanonical
ENSMUST00000034140	3'UTR	protein_coding	Itfg1	NM_028007	UUUACAAUGUUGUUAGACUGAGGAUGGUGAAAGGACGUGUAAAUAAAAAC	Noncanonical
ENSMUST00000034140	3'UTR	protein_coding	Itfg1	NM_028007	AAAUGCAUACUUUCACAAAUAUGUGCCAGAUAAAGUUAUUCAAGUAACAU	Noncanonical
ENSMUST00000022115	CDS	protein_coding	Xrcc4	NM_028012	GAAGACCGGAAGUGGAGUACUGAGAGGUAGCCAGAAAUGGAAAGGAAAGU	Noncanonical
ENSMUST00000022115	CDS	protein_coding	Xrcc4	NM_028012	AUUCAGACUUGGUUCCUUCAACCUAGACAAAGUUUCAAACUCAGCUGAAG	Noncanonical
ENSMUST00000022115	CDS	protein_coding	Xrcc4	NM_028012	ACUGCCUGGACACCAUUACAGAAAAGCAAGCCAAAAACGAGCACCUGCAG	Noncanonical
ENSMUST00000022115	CDS	protein_coding	Xrcc4	NM_028012	AGUGCCAAAGAAGCCUUGGAGGCUGAUUUGUAUCAAAGAUUUAUCUUGGU	Noncanonical
ENSMUST00000022115	3'UTR	protein_coding	Xrcc4	NM_028012	CCCAAUGAAUCAUACUAGUAUGUGACAGUCAGAUGGAAUGUCAGAGGGAC	Noncanonical
ENSMUST00000022115	3'UTR	protein_coding	Xrcc4	NM_028012	UUUAUACAUUUUUGUAACUUUCUAAUUGACUCUUGGAAGAUUUUGGAAAU	Noncanonical
ENSMUST00000022115	3'UTR	protein_coding	Xrcc4	NM_028012	UAUACAUUUUUGUAACUUUCUAAUUGACUCUUGGAAGAUUUUGGAAAUAG	Noncanonical
ENSMUST00000022115	3'UTR	protein_coding	Xrcc4	NM_028012	ACACUUUUUUAGUUGCACUUUAAAUUAUCUUUGUUGAAGCAUUUAAUUUA	Noncanonical
ENSMUST00000022115	3'UTR	protein_coding	Xrcc4	NM_028012	UUGAAGCAUUUAAUUUAUGAUGUGACACAUAUAAAAUACAUCUUUAUCUU	Noncanonical
ENSMUST00000022115	3'UTR	protein_coding	Xrcc4	NM_028012	UCUUGUGUGUAAACAGUCUGAAAUCUGAUAGUUAAUAAAAGUUUGUGUUC	Noncanonical
ENSMUST00000167549	CDS	protein_coding	Endod1	NM_028013	AACGCUUCGCGGGCUCCGAGCGCUUCGCCACUCUGUACAGUCCUGGCCAC	Noncanonical
ENSMUST00000167549	3'UTR	protein_coding	Endod1	NM_028013	UGCAAAAGAGUAUGGCACGCUUUAAAUUUGAUCUAAAAGAAAUGUUCAGG	Noncanonical
ENSMUST00000167549	3'UTR	protein_coding	Endod1	NM_028013	UAGUGUGUUUGAGGCUAAAAAUCUACCAGUCCUUCAUUAAUGCAAGUUAA	Noncanonical
ENSMUST00000167549	3'UTR	protein_coding	Endod1	NM_028013	UUUAAAGUCCUUCCAGAUCUCUGGGCUGAUGGCCCAUCCCCAAAAGGCUA	Noncanonical
ENSMUST00000023762	CDS	protein_coding	Cers5	NM_028015	ACUAAGUAUCCUGAUGAGAAAAGGUUGAAGGGCCUAUCAAAGCAACUGGA	Noncanonical
ENSMUST00000023762	CDS	protein_coding	Cers5	NM_028015	CUCAGUUUAUAGAUGUUAAAAGAAAGGACUUCCUGAUGAUGUUUAUUCAU	Noncanonical
ENSMUST00000023762	3'UTR	protein_coding	Cers5	NM_028015	UUGUGCAUAUAAAUGAGUUUCAUUGACUCGGUUGGGGCACAAUUCUGGAU	Noncanonical
ENSMUST00000023762	3'UTR	protein_coding	Cers5	NM_028015	ACCUCGUCCCAUGGCUCUUGAGACUCUGGGUUCCUGAUCACUUAAAUAAG	Noncanonical
ENSMUST00000023762	3'UTR	protein_coding	Cers5	NM_028015	ACCUGAUGGAACACUACCCAGGAUCAACAUAGCUCCUAGCUACAUGUCCC	Noncanonical
ENSMUST00000012540	3'UTR	protein_coding	Nanog	NM_028016	CAUAUUUUUUUUAAAGAUUUAUUUAUUCAUUAUAUGUAAGUACACUGUAG	Noncanonical
ENSMUST00000012540	3'UTR	protein_coding	Nanog	NM_028016	UUUUAAAGAUUUAUUUAUUCAUUAUAUGUAAGUACACUGUAGCUGUCUUC	Noncanonical
ENSMUST00000012540	3'UTR	protein_coding	Nanog	NM_028016	UUAAAGAUUUAUUUAUUCAUUAUAUGUAAGUACACUGUAGCUGUCUUCAG	Noncanonical
ENSMUST00000012540	3'UTR	protein_coding	Nanog	NM_028016	CCUCCUGAAUGCUGGGACCAAAGGUGGCAUACCACCACACCUGGCAUAUA	Noncanonical
ENSMUST00000012540	3'UTR	protein_coding	Nanog	NM_028016	UUAGUUCUGAAUUUGUCCUUUUUUUAGUGUUAACUCUAGGCUUUGGAGAC	Noncanonical
ENSMUST00000012540	3'UTR	protein_coding	Nanog	NM_028016	AAUAGUAAGACAGCAUCUCGAUAAAAUAAUAAAACUAAAGUCUCAACAAA	Noncanonical
ENSMUST00000012540	3'UTR	protein_coding	Nanog	NM_028016	GAAAGAUGUUUAUAUUUGACUGUACCAUGAUGAACCGAUGCCAGCUGGAC	Noncanonical
ENSMUST00000012540	3'UTR	protein_coding	Nanog	NM_028016	UAUUUGACUGUACCAUGAUGAACCGAUGCCAGCUGGACUAGUUUAAACAA	Noncanonical
ENSMUST00000012540	3'UTR	protein_coding	Nanog	NM_028016	ACUGUACCAUGAUGAACCGAUGCCAGCUGGACUAGUUUAAACAAAAUAAA	Noncanonical
ENSMUST00000017839	CDS	protein_coding	Rnf135	NM_028019	GGAAGGGUCCCUUGACAAAGCCCAAGCUGCACAAGAACCCGCUGCUGCAA	Noncanonical
ENSMUST00000062092	3'UTR	protein_coding	Cdca4	NM_028023	CUAGAGGGCUGAAGAGGAAAUAUGGUGACCAGGAAGAAGGAGUAGAGGGU	Noncanonical
ENSMUST00000062092	3'UTR	protein_coding	Cdca4	NM_028023	AGACCCUGGAGAACAAAAACUCCAGUUCAGUGGAGGAACUCUUCUCAGAU	Noncanonical
ENSMUST00000062092	3'UTR	protein_coding	Cdca4	NM_028023	UUUGGGCAAUAUUUUGUCUUAAGAUAUAUUUUUUAAACUUUUUAUACUUU	Noncanonical
ENSMUST00000062092	3'UTR	protein_coding	Cdca4	NM_028023	UGGGCAAUAUUUUGUCUUAAGAUAUAUUUUUUAAACUUUUUAUACUUUAG	Noncanonical
ENSMUST00000062092	3'UTR	protein_coding	Cdca4	NM_028023	GUCUUAAGAUAUAUUUUUUAAACUUUUUAUACUUUAGAUUUUUUUCAGCU	Noncanonical
ENSMUST00000062092	3'UTR	protein_coding	Cdca4	NM_028023	AAACUUUUUAUACUUUAGAUUUUUUUCAGCUAUUUUCUUAAAAGUAUAUU	Noncanonical
ENSMUST00000062092	3'UTR	protein_coding	Cdca4	NM_028023	UCAGCUAUUUUCUUAAAAGUAUAUUUUUUCUACAAACAUCCUCUGCUGCU	Noncanonical
ENSMUST00000062092	3'UTR	protein_coding	Cdca4	NM_028023	AAUGCCACUGAAAGCUAAGGUCUUACUCCUGGAAAUCCCAACACCAGUUC	Noncanonical
ENSMUST00000017981	3'UTR	protein_coding	Nkiras2	NM_028024	CUCCACUGUCACCUAGACACUUAUGGGUUAGUGUCCCUUCCAUCUGCCUG	Noncanonical
ENSMUST00000017981	3'UTR	protein_coding	Nkiras2	NM_028024	UACUCUCUCUGUAUUUAUGCACCUGCUGCUCUGGUGAAGGUGGGAUAAGC	Noncanonical
ENSMUST00000052283	3'UTR	protein_coding	Mageb16	NM_028025	UAAGCACCAUGCCAUGUUUUUCAUUGUUUGCCCUUUAUAUAUGAAAAUAC	Noncanonical
ENSMUST00000052283	3'UTR	protein_coding	Mageb16	NM_028025	UCAUUGUUUGCCCUUUAUAUAUGAAAAUACUUACACUUAAAAGCAUUGUU	Noncanonical
ENSMUST00000052283	3'UTR	protein_coding	Mageb16	NM_028025	CAGUUAUCUGGAAUAGUAAAACAUGCGUUUUCUAAGCUUCUACCUUUUAA	Noncanonical
ENSMUST00000026816	CDS	protein_coding	Wdr73	NM_028026	GGACUGGGUGGACCUCCAGGCCUCCUGAUGACACAGCAGCUGCCCUCAUG	Noncanonical
ENSMUST00000019611	CDS	protein_coding	Arhgef25	NM_028027	UCCUGGGUGAGCUGGUGGAAACAGAAAGAACAUAUGUGGACGACUUGGGA	Noncanonical
ENSMUST00000019611	CDS	protein_coding	Arhgef25	NM_028027	GACGACUUGGGACAGAUCGUAGAGGGUUACAUGGCUACCAUGGCUACUCA	Noncanonical
ENSMUST00000019611	CDS	protein_coding	Arhgef25	NM_028027	UGUGGUGUACUGCCAGAAUAAACCCAAGUCAGAGCAUGUGCUGUCAGAGU	Noncanonical
ENSMUST00000019611	CDS	protein_coding	Arhgef25	NM_028027	UCGUACCUAAGCGAUGCAAUGAUAUGAUGUCCCUGGGGAGACUUCGGGGA	Noncanonical
ENSMUST00000017908	5'UTR	protein_coding	Zswim1	NM_028028	UUUUGGCCUUUAAAAGGUGCCGCCUUUCCAGCCCCCUAGACCGAAGGGAG	Noncanonical
ENSMUST00000017908	3'UTR	protein_coding	Zswim1	NM_028028	GGCUUUGAUGGCCAAAUACAGUCUGCUGUGCAUUCUGGCUUCAUUUUUGA	Noncanonical
ENSMUST00000017908	3'UTR	protein_coding	Zswim1	NM_028028	GCUCCAGAAAUUUCUGGAAACAGGUGAUUCCUUAAGAGAAAUAGUGGGUG	Noncanonical
ENSMUST00000055844	CDS	protein_coding	Rbpms2	NM_028030	ACAGCCGGGCAGGAGCGGAAGCAGCCAAAAACGCAUUGAAUGGUAUUCGC	Noncanonical
ENSMUST00000055844	3'UTR	protein_coding	Rbpms2	NM_028030	GCUCCCCAUCUAGGAAAAGGGACAUUUAAUUUUGCAUGUUUAUGAAUUGU	Noncanonical
ENSMUST00000055844	3'UTR	protein_coding	Rbpms2	NM_028030	UAUGGUUUGUUCCCAAACUGUCGCCGUAGCAACAGGUCUUGGCACUGGAG	Noncanonical
ENSMUST00000055844	3'UTR	protein_coding	Rbpms2	NM_028030	GUUUGAAGCAUGAAGAAGAAAAGGGGUUUCCGUUCUUUAGCAGUUGGCCU	Noncanonical
ENSMUST00000118927	CDS	protein_coding	Zdhhc13	NM_028031	CAAAGGUGCUGUGAUAGAUCAGUUGGGUGGUGACCUAAAUUCAACUCCUC	Noncanonical
ENSMUST00000118927	CDS	protein_coding	Zdhhc13	NM_028031	UUUCCAAGGUUUUUGGUUGGCUAUAAGAACCUUGUGUACUUACCGACAGU	Noncanonical
ENSMUST00000118927	CDS	protein_coding	Zdhhc13	NM_028031	GGAUAUUUAUGACUUGGUUCAUCUUAUUCUUUCCUGAUACAGCAGGUAGC	Noncanonical
ENSMUST00000118927	CDS	protein_coding	Zdhhc13	NM_028031	GUCUACUGGUCAAAUCAUUGUGCCACAACAUUCAAGGAAGAUGGACUAUG	Noncanonical
ENSMUST00000118927	CDS	protein_coding	Zdhhc13	NM_028031	UUAAUAAAUCAACUCUUUCAGAUUGCAUUUCUGGGCCUAACCUCCCAUGA	Noncanonical
ENSMUST00000118927	3'UTR	protein_coding	Zdhhc13	NM_028031	UUUGUUGUAUCUAUAAAUAUGUAAAGAAUAUUUAAAUAGAUGUAUCUGUU	Noncanonical
ENSMUST00000118927	3'UTR	protein_coding	Zdhhc13	NM_028031	AAGAAUAUUUAAAUAGAUGUAUCUGUUUUGCUUUCACACUUAAUAAAAAC	Noncanonical
ENSMUST00000118927	3'UTR	protein_coding	Zdhhc13	NM_028031	AAUAGAUGUAUCUGUUUUGCUUUCACACUUAAUAAAAACAUUUUUUUAUA	Noncanonical
ENSMUST00000167951	3'UTR	protein_coding	Prr23a3	NM_028033	AGGGGCUUCUCUACCCCUAGUUGCAAGGCACUUAGGCCCCAUGAUGUUAG	Noncanonical
ENSMUST00000167951	3'UTR	protein_coding	Prr23a3	NM_028033	GCUUUCUUAGAACUAUGUAAUAGAGGCUGGUCUUGAACUCGCAGAGAUCU	Noncanonical
ENSMUST00000167951	3'UTR	protein_coding	Prr23a3	NM_028033	AUGUUUUGUAUGCAAUGGUCAUAUUUAUCUUGUUUUAUAAAAAUAAAAUA	Noncanonical
ENSMUST00000007046	CDS	protein_coding	Tmco6	NM_028036	UCCAGUUCUUCCUUCAGAAACAGCCUGCCUUGCUACCUGAGGGCCUCUGG	Noncanonical
ENSMUST00000058579	CDS	protein_coding	Ddx28	NM_028038	AGUGGCUACUCCAGGGGCGCUGUGGAAGGCUCUGAAAAGUCAACUGAUCA	Noncanonical
ENSMUST00000022613	CDS	protein_coding	Esco2	NM_028039	AUCAAGCAAAUUAAGAUGUGCUGAAAAUCUAUUUCCAUCACCUAAUAAGA	Noncanonical
ENSMUST00000022613	CDS	protein_coding	Esco2	NM_028039	UAGCAACUGAAAGUGGAGAUAAACCUAUUCCCAGUGUGACAGAAAAUAUU	Noncanonical
ENSMUST00000022613	CDS	protein_coding	Esco2	NM_028039	GUUAGGAAAAGAAACUCUCUUAAAAAGUUACCUCUGGAAGAUAAGCCCUU	Noncanonical
ENSMUST00000022613	CDS	protein_coding	Esco2	NM_028039	UUCAGUGAACACAAAAAGACCUGAAGAACAGUCUUCUGUGGGAUCCACUG	Noncanonical
ENSMUST00000022613	3'UTR	protein_coding	Esco2	NM_028039	AUUGCAGAACCCAUCAAACAGGCCUUUCGGGUCCUGUCAGAACCAAGUGC	Noncanonical
ENSMUST00000022613	3'UTR	protein_coding	Esco2	NM_028039	GCUGUUUCCUCAGCACUAAUGAAAUUGCAUUUUCUGACCCAACACCAGAU	Noncanonical
ENSMUST00000022613	3'UTR	protein_coding	Esco2	NM_028039	AAUUUGCUGAGGAUUGUUUGGGAUUCAAAGAAAAAAAGAUCUUUGUAUAC	Noncanonical
ENSMUST00000022613	3'UTR	protein_coding	Esco2	NM_028039	UAUACUUUCUAAAUUCUUAAUUUUGAAAAACUUCACAGCAAGAUGGCUUU	Noncanonical
ENSMUST00000022613	3'UTR	protein_coding	Esco2	NM_028039	UACACCUAAAUGCACUCAGAUUUUCUGAAAUUGGAUACUAGUUUGUAAAA	Noncanonical
ENSMUST00000022613	3'UTR	protein_coding	Esco2	NM_028039	CACCUAAAUGCACUCAGAUUUUCUGAAAUUGGAUACUAGUUUGUAAAACA	Noncanonical
ENSMUST00000034543	CDS	protein_coding	Rpusd4	NM_028040	CCACCGUCUGGACAAAGAAACCACAGGUGUAAUGGUUUUGGCUUGGGAGA	Noncanonical
ENSMUST00000054835	CDS	protein_coding	Ercc8	NM_028042	ACAAGUGACGGCCUUCACCUGCUCACCAUUGGCACAGACAACCGAAUGCG	Noncanonical
ENSMUST00000054835	3'UTR	protein_coding	Ercc8	NM_028042	UGAUUGUUUGUUUCAUUGUUUGUAAACUCUUCAGUCAGUUUUUAACCUGU	Noncanonical
ENSMUST00000054835	3'UTR	protein_coding	Ercc8	NM_028042	UGAUACCCUGAAAUAUACUUUUCUGUCGGUUAAUUAAUCAGAACUUGUCU	Noncanonical
ENSMUST00000054835	3'UTR	protein_coding	Ercc8	NM_028042	CAUCCAAGGAGCUGAAAGUAUGACCCAGGAAGCUCUCAGCUCUGACUCCU	Noncanonical
ENSMUST00000048382	3'UTR	protein_coding	Fthl17a	NM_028046	UAGAAGCUUCCCCUGUCUUUCUGUUUGGCAUUCUUUGCAAUAAAUUUGUU	Noncanonical
ENSMUST00000102606	CDS	protein_coding	Slc25a35	NM_028048	AGGCACUAACCGAGAUUGGCCAGAAACAUGGUCUAGUGGGGUUGUGGCGU	Noncanonical
ENSMUST00000102606	3'UTR	protein_coding	Slc25a35	NM_028048	AUACCCAUCUCAGGGUUGAAUCAGUCACUCCAAAGUAUAUUUCUACUGCC	Noncanonical
ENSMUST00000034859	CDS	protein_coding	Fbxo22	NM_028049	UUCACUUACUUGUGAGAAGAACCCUCUGGAUAUUGAUGCCACAGGUGUGG	Noncanonical
ENSMUST00000034859	CDS	protein_coding	Fbxo22	NM_028049	CAUGCGUUGGCCGAGGCUUUCAGUACUACAGAGCCAAGGGGAAUGUUGAA	Noncanonical
ENSMUST00000034859	3'UTR	protein_coding	Fbxo22	NM_028049	AAGCAAAACUAGCUAUGUGUGUUUUGUAGCUUUGGGUGACGCUCUGAGGU	Noncanonical
ENSMUST00000034859	3'UTR	protein_coding	Fbxo22	NM_028049	UUUUGUAGCUUUGGGUGACGCUCUGAGGUCACUUUGGGAUGAUUUUUUUA	Noncanonical
ENSMUST00000030127	CDS	protein_coding	Tmem38b	NM_028053	CCUUUUUUGAUAUCGCCCACUACCUGGUGUCGGUGAUGGCGCUGAAGCAG	Noncanonical
ENSMUST00000030127	CDS	protein_coding	Tmem38b	NM_028053	ACUGGCAUCUUCAAUCUGGUAUAUUGUAUUCUUUUGCCCUCGUGACCUAG	Noncanonical
ENSMUST00000030127	3'UTR	protein_coding	Tmem38b	NM_028053	AGGGUGGAGGAGACAAAAGAGGAAGUGCUUUGGUUCAGGGACACCGCUCG	Noncanonical
ENSMUST00000030127	3'UTR	protein_coding	Tmem38b	NM_028053	UGGUGUAAGAGAUUCUCAUAAUUAUUUGGAUAGUUUUAUAUUGAUAAAAG	Noncanonical
ENSMUST00000030127	3'UTR	protein_coding	Tmem38b	NM_028053	AAAUGUUACAAAAAGUUCACUUGUUACUGCAAAAUUCUAAGAAUUUAACA	Noncanonical
ENSMUST00000030127	3'UTR	protein_coding	Tmem38b	NM_028053	CAGUAUAAUUCCUGUAUAUAGAAGACGAUUCCUAUUUAAUUUUGAACAUG	Noncanonical
ENSMUST00000030127	3'UTR	protein_coding	Tmem38b	NM_028053	UCCUGACUCAGUUGGUCUGAACAGGCUGGUGGCAUGUCUCUGUGACUGAA	Noncanonical
ENSMUST00000030127	3'UTR	protein_coding	Tmem38b	NM_028053	CGUGUAUUUCUAGUUUUAUCUGAAAUGAAAGUUGUUUUCCUGUGAAAAUG	Noncanonical
ENSMUST00000030127	3'UTR	protein_coding	Tmem38b	NM_028053	GCAAACUUGCACACUUGCAGAUACUUUACUUGAUUAAGAAAAAGAUUUUG	Noncanonical
ENSMUST00000030127	3'UTR	protein_coding	Tmem38b	NM_028053	ACAAUCUGUAGUUAAAAACUUUGCAAAAUUAAUAUGUUAUUGACCAGUUC	Noncanonical
ENSMUST00000030127	3'UTR	protein_coding	Tmem38b	NM_028053	AUUGACCAGUUCUGGUUUUAACUGUAGUUAAAAUGGUAAGAAUCUUGUUU	Noncanonical
ENSMUST00000000206	CDS	protein_coding	Btbd17	NM_028055	CUGUGGUGAGCUGACUGUACUGCUGGCCCAGGCUAUCCCGCUGCACAGGC	Noncanonical
ENSMUST00000024930	3'UTR	protein_coding	Tedc2	NM_028056	AUGGGAUCUGAUGCCCUCUUCUGGUGUGUCUGAAGACAGCUACAGUAUAU	Noncanonical
ENSMUST00000027726	5'UTR	protein_coding	Cyb5r1	NM_028057	CGCCCCACCGGAGCGGGACGCACCUCUAGGUCAUGGGGAUCCAGCCGAGC	Noncanonical
ENSMUST00000027726	3'UTR	protein_coding	Cyb5r1	NM_028057	CAGUUGUUUCUAGUCGAUUCUUGAAUACCAAGAGGCCCUAGGGCCUUUGC	Noncanonical
ENSMUST00000027726	3'UTR	protein_coding	Cyb5r1	NM_028057	AUGAGGCUGCCUAGUUUCUGAGAGCAUUAUGGUCACCUCUGUGUCUGUAA	Noncanonical
ENSMUST00000026016	CDS	protein_coding	Fundc1	NM_028058	UUCCAGAAGGUUGGAAAACUUGCUGCAACUGCAGUAGGUGGUGGUUUCCU	Noncanonical
ENSMUST00000026016	3'UTR	protein_coding	Fundc1	NM_028058	UUAAAGAUGUGUUUGCAAUAAACUGAAGAAUUGUUUUACCCCUUUGUGGA	Noncanonical
ENSMUST00000026016	3'UTR	protein_coding	Fundc1	NM_028058	AAUCUUUAGUUAGGUUUUUCCCCCUUCUCUUUCUUACUUUGCUUAUGUGU	Noncanonical
ENSMUST00000026016	3'UTR	protein_coding	Fundc1	NM_028058	AAGUUUGUUUGCUUUAACAGAACUAAUUUGGGAGUAUGUCAUUAGUUGGU	Noncanonical
ENSMUST00000026016	3'UTR	protein_coding	Fundc1	NM_028058	UGUCUCUUCACCAAAAGGUACAGAUUGCUUUAAAAUACUUAAUAGUAUAA	Noncanonical
ENSMUST00000026016	3'UTR	protein_coding	Fundc1	NM_028058	AUUUCAUAUUUUUGAUAUUGGUUACAAGCUGUGUGCUUGUACUGUCUUGA	Noncanonical
ENSMUST00000026016	3'UTR	protein_coding	Fundc1	NM_028058	UGAUAUUGGUUACAAGCUGUGUGCUUGUACUGUCUUGAAAUUCUUUAAAU	Noncanonical
ENSMUST00000048670	5'UTR	protein_coding	Slc35f2	NM_028060	GCACGAGCAGGGCGGAGGAGUAUCGGGACGCGGGCGAGCGUACUAGAGAG	Noncanonical
ENSMUST00000048670	CDS	protein_coding	Slc35f2	NM_028060	GAAGACCAUAGCUCUGGGCCAGAUGCUGUCCUUGUGUAUUUGCGGCACGG	Noncanonical
ENSMUST00000048670	CDS	protein_coding	Slc35f2	NM_028060	GGAAUGGUGGGACUAUUUGGAACAAUCAUCAGCGGCAUACAGCUAUUGAU	Noncanonical
ENSMUST00000048670	CDS	protein_coding	Slc35f2	NM_028060	GCCUGUACAGCUUCAUGCCAUUGGUGAUUAAAGUCACGAGUGCCACUUCA	Noncanonical
ENSMUST00000023019	CDS	protein_coding	Trmu	NM_028063	CAGUGACUUUUUGAACGAGUAUGAGAAAGGAAGGACUCCAAACCCCGACA	Noncanonical
ENSMUST00000023019	CDS	protein_coding	Trmu	NM_028063	CCCUGGGGGAACUAACAAAAGAUUUUGUAAAGAAAAUAGCCGCGGAGAAU	Noncanonical
ENSMUST00000109249	3'UTR	protein_coding	Sulf2	NM_028072	UCCUGUGUUUUAAUGACAUUGUAUUUGUAAAGUUUUGUAGUAUAAGUACC	Noncanonical
ENSMUST00000109249	3'UTR	protein_coding	Sulf2	NM_028072	AAGUUUUGUAGUAUAAGUACCAUCUUACAGUGUUCCUGCCCCCAGCCAAU	Noncanonical
ENSMUST00000021046	CDS	protein_coding	Ddx42	NM_028074	CAAUGAACAUGAGGAGAUAACCAACCUCACUCCACAGCAGUUGAUAGACC	Noncanonical
ENSMUST00000021046	CDS	protein_coding	Ddx42	NM_028074	ACAUGGGAUUUGAGUAUCAGGUUCGGUCCAUAGCAAGUCAUGUUCGUCCU	Noncanonical
ENSMUST00000021046	CDS	protein_coding	Ddx42	NM_028074	UAAGGAGCUCUUAGAUCUUGCAAUGCAGAAUGCCUGGUUUCGGAAAUCUC	Noncanonical
ENSMUST00000021046	3'UTR	protein_coding	Ddx42	NM_028074	GAAAGAUUUUGGUAAUGAGGCGUCUCAGGGCUGGGUUGGGGUCCAAGAUA	Noncanonical
ENSMUST00000021046	3'UTR	protein_coding	Ddx42	NM_028074	UUACUAAAAUGUCACCUUAUAAACAUCUAUAAAUUGGACUUUUUUUCUUA	Noncanonical
ENSMUST00000021046	3'UTR	protein_coding	Ddx42	NM_028074	ACUAAAAUGUCACCUUAUAAACAUCUAUAAAUUGGACUUUUUUUCUUAGC	Noncanonical
ENSMUST00000021046	3'UTR	protein_coding	Ddx42	NM_028074	CAGGGAAGAUGCCUGAGCGCUCAGGUUCCCCAGACUGUUUCCAGCCCUGA	Noncanonical
ENSMUST00000021046	3'UTR	protein_coding	Ddx42	NM_028074	UUGUUUUGUUUUUUUAAACUUGCCCUAAUAGUAGAAAAAAGUCUUCUGCU	Noncanonical
ENSMUST00000033201	CDS	protein_coding	Anks4b	NM_028085	CCCUGGAUAAUGACUUGAAGUCUCCACUGGAUGCUGCUGCUAGUAGGGAG	Noncanonical
ENSMUST00000033201	CDS	protein_coding	Anks4b	NM_028085	GCUCUCCUGGACAAGGCUGCCACUGUGCAGAACACCAUGAACCCCAAAAG	Noncanonical
ENSMUST00000033201	CDS	protein_coding	Anks4b	NM_028085	UGAGAGAACAGAUUGAUCUAGAGGCUCUGCUGCUUUGCUCUGAUGAGGAC	Noncanonical
ENSMUST00000034751	3'UTR	protein_coding	Gcnt3	NM_028087	CGUCACAAAGCCAUCUAUGGGACUGAACUAUGAGACACUGUAAGACUAUU	Noncanonical
ENSMUST00000034751	3'UTR	protein_coding	Gcnt3	NM_028087	AGGCAUUACUCGUGUGCUGAGGACAGUUAGUGUCUGGUGGCUGGGAAGAA	Noncanonical
ENSMUST00000034751	3'UTR	protein_coding	Gcnt3	NM_028087	AGAAUGCUAACAGGUUUCUCCGUUUCAAUUCUUGAUCCAGUUAAGAUUUU	Noncanonical
ENSMUST00000034751	3'UTR	protein_coding	Gcnt3	NM_028087	GGGUGGAUGAAAGUAGUUUGUUCAAUAGCAUGAGGUCAUCCAAUCAGAAG	Noncanonical
ENSMUST00000034751	3'UTR	protein_coding	Gcnt3	NM_028087	CAUCUUUCCCUUUUGAGGCUUCUCUGUUUCAUUAACCCUUCUCUGGAAAG	Noncanonical
ENSMUST00000034751	3'UTR	protein_coding	Gcnt3	NM_028087	CCUUUUGAGGCUUCUCUGUUUCAUUAACCCUUCUCUGGAAAGGAAAAGUC	Noncanonical
ENSMUST00000034751	3'UTR	protein_coding	Gcnt3	NM_028087	CUUGGUUUAGUGAACGUUUACUAAGAAAAGAAAAAGCAGUUGUUAACUGU	Noncanonical
ENSMUST00000025966	CDS	protein_coding	Cyp2c55	NM_028089	CAGUUAUUUUCCACAAUCGUUUUGAUUAUAAAGAUGAGAAGUUUCUUAAC	Noncanonical
ENSMUST00000025966	CDS	protein_coding	Cyp2c55	NM_028089	UAGCUGGAACAGAAACCACAAACAUUACUCUAAGAUAUGGACUCUUGCUC	Noncanonical
ENSMUST00000025966	CDS	protein_coding	Cyp2c55	NM_028089	GCUGGAACAGAAACCACAAACAUUACUCUAAGAUAUGGACUCUUGCUCCU	Noncanonical
ENSMUST00000025966	CDS	protein_coding	Cyp2c55	NM_028089	GUUGAUACAAAGGACAUUGACACUACUCCAGUGGCCAAUACUUUUGGCCG	Noncanonical
ENSMUST00000025966	3'UTR	protein_coding	Cyp2c55	NM_028089	UUUAAGAAGAUUUUCCAGAGUUACCAUGCAGAUCCAUCCUCUGUCCUCUU	Noncanonical
ENSMUST00000025966	3'UTR	protein_coding	Cyp2c55	NM_028089	AAAAGUGUAAUACAGACGAGGUCAACUGAGAGCCAUCUAUGCUUUGCUUG	Noncanonical
ENSMUST00000025966	3'UTR	protein_coding	Cyp2c55	NM_028089	AGGUUUCUUUUUUAACACAUAAUUCGUAUAAAGAGUGAAAAAGUAAGGUU	Noncanonical
ENSMUST00000025966	3'UTR	protein_coding	Cyp2c55	NM_028089	ACCUAUUUGAAUGUGGAUUUGUAAAUUAAAAUGAAACUGAAAAUAAAAGA	Noncanonical
ENSMUST00000167859	CDS	protein_coding	Slc39a5	NM_028092	GGGGUGGCCUUGGGCUGGGUAGGAGGCUCCGUCCCAAACCUGGGCCCAGC	Noncanonical
ENSMUST00000167859	3'UTR	protein_coding	Slc39a5	NM_028092	CCAUAGCCCUAUUGGAGGAGCAGCUAGUGCCCACGGUUCCUGACGGCUGA	Noncanonical
ENSMUST00000031195	CDS	protein_coding	Ugt2a3	NM_028094	CUGCUGCAGCUUUGCUGGGCCGGCUGUGGAUUCUGCAGCAAGGUCCUCGU	Noncanonical
ENSMUST00000031195	CDS	protein_coding	Ugt2a3	NM_028094	GGAGUGUAUUGUACAACCAGAAAUUCAUGGACAAGCUACGGGAUGCACAA	Noncanonical
ENSMUST00000031195	CDS	protein_coding	Ugt2a3	NM_028094	CACUGUUGUUUGAGUACUGGCUCCAGCAAUAUGACUUUGCAUUCUGGGAU	Noncanonical
ENSMUST00000031195	CDS	protein_coding	Ugt2a3	NM_028094	CCAAAUUUUGAGUUUGUGGGAGGACUGCACUGCAAACCUGCCAAGCCUUU	Noncanonical
ENSMUST00000031195	3'UTR	protein_coding	Ugt2a3	NM_028094	CCAAUCUUCUAUCUUGUAGGCAUUCUCCUCUCACUCUUCUAAGAUAUGGA	Noncanonical
ENSMUST00000033257	CDS	protein_coding	Eef1akmt2	NM_028095	UGUUGACAAAGGGACUUACGAUGCCAUAAGUCUUAAUCCUGACAAUGCAA	Noncanonical
ENSMUST00000162875	3'UTR	protein_coding	Cracdl	NM_028096	CUGAUGACCCCUGCAAAGCCUGCUGUGACCCAGAGGCAGGGGUCAAAACU	Noncanonical
ENSMUST00000029891	CDS	protein_coding	Tmem68	NM_028097	UGUAAUUUGUGUAAUCUGGCAUUGAAGUUGGAACAUAUGGCAAUGAAGAA	Noncanonical
ENSMUST00000029891	CDS	protein_coding	Tmem68	NM_028097	GUGGGUUUUCACCCCACUGAUACUUUUAAUACUUCCUUAUUUUACCAUCU	Noncanonical
ENSMUST00000029891	CDS	protein_coding	Tmem68	NM_028097	AUCAUGGAGCCAUCCCCAUAGACUUUUACUACUUCAUGGCUAAAAUUUUC	Noncanonical
ENSMUST00000029891	CDS	protein_coding	Tmem68	NM_028097	UUGUGCUCUUCAUGGACCAAGAGAAAAAUGUGUUGAAAUCUUGAGGAGUG	Noncanonical
ENSMUST00000029891	CDS	protein_coding	Tmem68	NM_028097	GAAAUCUUGAGGAGUGGUCACUUGUUAGCUAUCUCACCGGGCGGAGUUCG	Noncanonical
ENSMUST00000029891	3'UTR	protein_coding	Tmem68	NM_028097	UGCAGUGACAAGUUUGCAUCUGUGGUACUGUCUUGUAGGUUGUAUAUUGA	Noncanonical
ENSMUST00000029891	3'UTR	protein_coding	Tmem68	NM_028097	GUACUGUCUUGUAGGUUGUAUAUUGAUUAGUGUUUUUAAAACGUUGUGCU	Noncanonical
ENSMUST00000029891	3'UTR	protein_coding	Tmem68	NM_028097	UUAUGUUUGUGUCUGUUGUGCCAAUAUGAUAGUAGGGUGUAGCACUUGCU	Noncanonical
ENSMUST00000029891	3'UTR	protein_coding	Tmem68	NM_028097	UGUCUGUUGUGCCAAUAUGAUAGUAGGGUGUAGCACUUGCUUAAUUAAGA	Noncanonical
ENSMUST00000029891	3'UTR	protein_coding	Tmem68	NM_028097	GUCUUUUUGAAAACUUAUUUUAAAAGUAUUUAAACAACAAAGUAUCAUAA	Noncanonical
ENSMUST00000032071	CDS	protein_coding	Dusp11	NM_028099	CAGUUGGUCAUCAAAUACCUGAUAAUGACACUAUCUUUCAAUUCAAAUGU	Noncanonical
ENSMUST00000032071	3'UTR	protein_coding	Dusp11	NM_028099	ACUGUUCAAACUGUUGUACUGUCCUGAUAUAUGUUACACUGCUCUGUGCU	Noncanonical
ENSMUST00000032071	3'UTR	protein_coding	Dusp11	NM_028099	ACACUGCUCUGUGCUGGCGGACGCGGUGGCUCCGGCAGUCUAGAGCACCU	Noncanonical
ENSMUST00000032071	3'UTR	protein_coding	Dusp11	NM_028099	CUUUGCUCAUGCUUGUAAUGUGUUGUGUAGGUGCAGAGAUUCGUAGUGUU	Noncanonical
ENSMUST00000032071	3'UTR	protein_coding	Dusp11	NM_028099	GUGUAGGUGCAGAGAUUCGUAGUGUUUUUACCACAUGUUCUUUACUGACA	Noncanonical
ENSMUST00000032071	3'UTR	protein_coding	Dusp11	NM_028099	UGGGUGUGUUUUCCAUGACUGUUCAAAUUUUCUACUAAAACUCUAGCCAG	Noncanonical
ENSMUST00000032071	3'UTR	protein_coding	Dusp11	NM_028099	CUCAGGUAGCUUUCCUGAAAUUCCCAUGGAAAGGCACCCUGCAUGUUUCU	Noncanonical
ENSMUST00000032071	3'UTR	protein_coding	Dusp11	NM_028099	AGAUACUGGGGCUUAGAACUUUACCAGCAAUUUGAGGAAACACAACUGUC	Noncanonical
ENSMUST00000032071	3'UTR	protein_coding	Dusp11	NM_028099	UGCUUCUCUGCUCCUGUCCUUUGAUGAGCAGUAGGUAGGCACUUUUCAGA	Noncanonical
ENSMUST00000032071	3'UTR	protein_coding	Dusp11	NM_028099	GGACCUGUAAUUCUUCUCUUGAAGUCUUAGGGUCUUUAUCUCACAUGUCA	Noncanonical
ENSMUST00000032071	3'UTR	protein_coding	Dusp11	NM_028099	AUUUGUAUAAACAUAAUAAAAAUACAAAAGAUAAAGCAUUUUCUGAUAUU	Noncanonical
ENSMUST00000032071	3'UTR	protein_coding	Dusp11	NM_028099	AGUAUGUUACAUGAUUUUUUAAAAACAGACACAGGGCUUCAGUAUAUUCC	Noncanonical
ENSMUST00000032071	3'UTR	protein_coding	Dusp11	NM_028099	CUACACUCACAUUAUGGAGGGAGGUCCCAUGUGGAAUCCUAAUUAAAUAG	Noncanonical
ENSMUST00000032071	3'UTR	protein_coding	Dusp11	NM_028099	AUCUCAGCACUUGGGAGGCCGAGGCAGACAGAUCUCCAGACCUGCUUGGU	Noncanonical
ENSMUST00000032071	3'UTR	protein_coding	Dusp11	NM_028099	CGUCAAAGAAAACACCAGUGACUUAGUUCUUAAUCCUCGCCUCAAGACCU	Noncanonical
ENSMUST00000032071	3'UTR	protein_coding	Dusp11	NM_028099	CAUGACAUGGGGGUAAAUUUUAGAAUCUGGAUUAAGAUUAUAUUCACUUU	Noncanonical
ENSMUST00000032071	3'UTR	protein_coding	Dusp11	NM_028099	AUAUAGCAUUUUAUGUAAACAUCUUUCCUUCCCCCUCCCCUUGGAGUGGA	Noncanonical
ENSMUST00000032071	3'UTR	protein_coding	Dusp11	NM_028099	CUUCCCCCUCCCCUUGGAGUGGAAUGCUGCCGUGUAUGUUUAACUUUAUA	Noncanonical
ENSMUST00000033975	CDS	protein_coding	Ddhd2	NM_028102	AAUGAUUUUCGAAGUGUUUCCUUGAACCUGCUCCAAACACAUUUUAAGAA	Noncanonical
ENSMUST00000033975	CDS	protein_coding	Ddhd2	NM_028102	CCAUCCAUUUGACCCUGUGGCAUAUAGGAUUGAGCCAAUGGUGGCCCCAG	Noncanonical
ENSMUST00000033975	3'UTR	protein_coding	Ddhd2	NM_028102	UUUGCUUUACAAAGCCAUCUAUGCUACUGGGAAUCUGAAGAUACAGUAUU	Noncanonical
ENSMUST00000033975	3'UTR	protein_coding	Ddhd2	NM_028102	GCUGCUUAAUAUGGACACUGAGGGAGACUGUCCUGAAAACCCACACGCUU	Noncanonical
ENSMUST00000033975	3'UTR	protein_coding	Ddhd2	NM_028102	UAGGGGGCUUGGGGGGGGUUACUCCUUAUCCUUACCAACACUACGGGUGG	Noncanonical
ENSMUST00000033975	3'UTR	protein_coding	Ddhd2	NM_028102	CUACAAUAUGUCUUGAGUAAGAAUACCUGAGAAUUAAGUAGUAUAUUCAU	Noncanonical
ENSMUST00000033975	3'UTR	protein_coding	Ddhd2	NM_028102	UUGAGUAAGAAUACCUGAGAAUUAAGUAGUAUAUUCAUUAAAUACUAAAA	Noncanonical
ENSMUST00000183271	CDS	protein_coding	Dennd2d	NM_028110	CCUCUGCAGUGCUGGAAAGAAAAAUCAUCUUUUUGGCAGAGGGUCUCAGU	Noncanonical
ENSMUST00000183271	CDS	protein_coding	Dennd2d	NM_028110	UGGCAGAGGGUCUCAGUACCCUGUCUCAGUGUAUCCAUGCUGCUGCAGCU	Noncanonical
ENSMUST00000183271	CDS	protein_coding	Dennd2d	NM_028110	AGGCCCUUUUGUACAGUUCUUUGUCAAGACUGUGGGCCACUAUGCCUCCU	Noncanonical
ENSMUST00000022561	5'UTR	protein_coding	Amer2	NM_028113	AAUUUUUGAAGCUGCGAUCCUAGGAAAAGCUGGGCUAGAGGAAGAAGAAC	Noncanonical
ENSMUST00000022561	CDS	protein_coding	Amer2	NM_028113	UGAUGUUUUCUGACGUGACUUCACUGAAAAGCUUUGACUCUCUUACAGGC	Noncanonical
ENSMUST00000022561	3'UTR	protein_coding	Amer2	NM_028113	AAGGAAUACAACUUUCCCCUGGAAACCACUGAAGGAAGUUCGCUUUCUCC	Noncanonical
ENSMUST00000022561	3'UTR	protein_coding	Amer2	NM_028113	AACCUGUCGAUUAUAUAGGAUUUAAAGUCUGGUCUUAGAGCUGGAUAUGU	Noncanonical
ENSMUST00000022561	3'UTR	protein_coding	Amer2	NM_028113	GACAAGCCAUUGAGUUUCUUUAUGUACUAUAGCCUGGGGCAGGGCUGCUG	Noncanonical
ENSMUST00000022561	3'UTR	protein_coding	Amer2	NM_028113	CUUUCUAAUGUUUCAGCUGACACUUUGAAGCCUUGGCAGGCUGAACCAUA	Noncanonical
ENSMUST00000022561	3'UTR	protein_coding	Amer2	NM_028113	UGAAUGAUAGGAGCAGAGUGUAAUUCGGGUUUUGGAGAGAUGACUAAGAA	Noncanonical
ENSMUST00000022561	3'UTR	protein_coding	Amer2	NM_028113	GUGAUUCGGGGGGCUUUGAAGAGGGGGGGCAGAGGUCUGCUGUAUACCUU	Noncanonical
ENSMUST00000022561	3'UTR	protein_coding	Amer2	NM_028113	GAAAUUUAUUUCUGCCCUUGAGAAAAGACUUUCAGUUUGAUUAAUAUUGA	Noncanonical
ENSMUST00000022561	3'UTR	protein_coding	Amer2	NM_028113	GACCCAAAAUGCAUUUGUUUUCUCCUAGAACUGGAGAGAAUAUACAUUUU	Noncanonical
ENSMUST00000022561	3'UTR	protein_coding	Amer2	NM_028113	UUCUCCUAGAACUGGAGAGAAUAUACAUUUUACUGCUAGCAGGAAAACAA	Noncanonical
ENSMUST00000022561	3'UTR	protein_coding	Amer2	NM_028113	UCCUUUACCCUGUUCGUUUAAGAACAGCAGCCGUGCCAGUCUAGUAAGGG	Noncanonical
ENSMUST00000022561	3'UTR	protein_coding	Amer2	NM_028113	AUUGGAUAGCCUUCUGAGGAUUGGGCAGGCCUUUUUGCUAUGGGUUUUUG	Noncanonical
ENSMUST00000022561	3'UTR	protein_coding	Amer2	NM_028113	GAGAAAGGUCAGACAUGAGCAAAUGAUGCAUUCUUGGUAUGUACAGUCCU	Noncanonical
ENSMUST00000022561	3'UTR	protein_coding	Amer2	NM_028113	AGUGUAAUGGCUCUGCAUAAGGCAGCCUGACUUUAAUGUCUAACAGACAC	Noncanonical
ENSMUST00000022561	3'UTR	protein_coding	Amer2	NM_028113	UGGUCACCUGUCAACAGACACGGCACUGUGUCUUGGCUACUGUGAAUCAU	Noncanonical
ENSMUST00000022561	3'UTR	protein_coding	Amer2	NM_028113	UUGAGCACAGCCUAUGAUUUUGUGCUUAAUCCUACCAACUUCCAGAGGAA	Noncanonical
ENSMUST00000022561	3'UTR	protein_coding	Amer2	NM_028113	UGAUGGUGCAUAUCAUUUAAAUGAUUAUUUCAAUUAAAAACGAACUCAGU	Noncanonical
ENSMUST00000022561	3'UTR	protein_coding	Amer2	NM_028113	GCCCAAUAGCACGGGGUAUGGCAGGUAAACACAGCAUUUAUAUCAAAGGA	Noncanonical
ENSMUST00000022561	3'UTR	protein_coding	Amer2	NM_028113	UAAUAGAAUGCUAAUCCCCUGAAAAAUAUCAAAAAUUAGUGUCCUAGAAU	Noncanonical
ENSMUST00000022561	3'UTR	protein_coding	Amer2	NM_028113	AACCUGUAAAUAUUUUUAUUUUGAAUAUUUUGUAUAUUUGUUGAUAUAAU	Noncanonical
ENSMUST00000022561	3'UTR	protein_coding	Amer2	NM_028113	GUAUAUUUGUUGAUAUAAUUCCAUUUUGUGCAUAUGUACUACUGUGCAUG	Noncanonical
ENSMUST00000022561	3'UTR	protein_coding	Amer2	NM_028113	CUACUGUGCAUGUUGCUGGUUUUGAUAGUCACUCUUUUAACAAAUGUAAA	Noncanonical
ENSMUST00000026073	3'UTR	protein_coding	Trub1	NM_028115	AAAUAAGCAGACUGACGGUUUUAUUGUGGUUAAUGUAAUGCAAACCUAAU	Noncanonical
ENSMUST00000026073	3'UTR	protein_coding	Trub1	NM_028115	AUUUAUUUACAUUUCAAAUGUUAUCCCCUUCCCCGGUUUCCCCUCCAGAA	Noncanonical
ENSMUST00000026073	3'UTR	protein_coding	Trub1	NM_028115	AUAUCUCUGUACUCAGUUCAUUUAAACUACUUUCCCGGGGCUACACACAU	Noncanonical
ENSMUST00000038489	3'UTR	protein_coding	Pygo1	NM_028116	AGUGCUAAACUUUGACCCUGUGAACGUACAUAUAUGGUUCAAGAGUAGAC	Noncanonical
ENSMUST00000038489	3'UTR	protein_coding	Pygo1	NM_028116	UGGGGAUAACAUAGGGGGAUGUGUAUCUUUAAUAGAUUUUAAAUGGCUUU	Noncanonical
ENSMUST00000038489	3'UTR	protein_coding	Pygo1	NM_028116	AUAGAUUUUAAAUGGCUUUUUUUUUUCACUUCAUUGUUAGAAUUUGACAC	Noncanonical
ENSMUST00000038489	3'UTR	protein_coding	Pygo1	NM_028116	GUUUAGAAUUAUGCUGGCAUUGUGUUCUCUAUUUUUAAAUUACUCUUGUU	Noncanonical
ENSMUST00000038489	3'UTR	protein_coding	Pygo1	NM_028116	UGUGCAUGCACAGAUACACAUAAAAUAAAAACAUCUUAAAACAUAAUAAU	Noncanonical
ENSMUST00000038489	3'UTR	protein_coding	Pygo1	NM_028116	UGUUAAUGAACAGAAACCAUACCUUGACACAGUAGGCCACUUUAUGUGUG	Noncanonical
ENSMUST00000038489	3'UTR	protein_coding	Pygo1	NM_028116	UCUUGGGUCUCAAUGUGCUGAGUCACAGUUAACUGAUGAACCAUGGGCUU	Noncanonical
ENSMUST00000038489	3'UTR	protein_coding	Pygo1	NM_028116	AAAAAAUAUAUAGUGCUUUGGAGUGGGGGAAAAUACAGUGCUUUAAUUUU	Noncanonical
ENSMUST00000038489	3'UTR	protein_coding	Pygo1	NM_028116	AAGAUCUGGUUAUGUUUUUCUUGAAAUUCUUUUGAGUGCUGACUUUUUGA	Noncanonical
ENSMUST00000038489	3'UTR	protein_coding	Pygo1	NM_028116	ACUCCAGGUGUGGGGGAUCUGAUACCCUCUUUUGAGCGCACUGCAUGUGU	Noncanonical
ENSMUST00000038489	3'UTR	protein_coding	Pygo1	NM_028116	UGUGAAUUCUGAGCUACCACGUGGGAGCUGAGAUUUGAACCUGGGUCCUC	Noncanonical
ENSMUST00000038489	3'UTR	protein_coding	Pygo1	NM_028116	GUUUUUGGGGGUGGGGAGAUUGGUUUGAUUUCGGUUGGUUGUUUUUUCAG	Noncanonical
ENSMUST00000038489	3'UTR	protein_coding	Pygo1	NM_028116	UUGAACAAAUUAGCAUGCCAGCAUUUCUCUCACACCCAGGCUGAUAGGAC	Noncanonical
ENSMUST00000038489	3'UTR	protein_coding	Pygo1	NM_028116	AAGGGGGGUUCUAAGUGUGUAGAGCUUCGUUUUUGUAAUGUAGAGAGGUU	Noncanonical
ENSMUST00000099546	3'UTR	protein_coding	Chst14	NM_028117	AUCGAAAGACUGACUUCAGCCCCCUGGCUGCUGGGUCUAUGCAGUCCACC	Noncanonical
ENSMUST00000028696	CDS	protein_coding	Ddb2	NM_028119	UGCCAAGAGCAGAGUGGUGGUUACAGGAGACAAUAUGGGACAUGUGAUCC	Noncanonical
ENSMUST00000028696	CDS	protein_coding	Ddb2	NM_028119	UGAUGGAAGCUCAGGGAAGAUGAUGUGUCAGCUCUAUGAUCCAGGAUACU	Noncanonical
ENSMUST00000028696	CDS	protein_coding	Ddb2	NM_028119	AGCUCUAUGAUCCAGGAUACUCCGGUAUUACUUCGCUCAAUGAGUUCAAU	Noncanonical
ENSMUST00000217570	CDS	protein_coding	Adpgk	NM_028121	UGUUCCACCAGAGUCACUGCAGGAAGAGGAUGAGUUCCACCUUAUUUUAG	Noncanonical
ENSMUST00000217570	3'UTR	protein_coding	Adpgk	NM_028121	CUGUGUGUACCUUCUCAGCCUCCUGCUCUCAGACAUAGGUCAGAGCCACA	Noncanonical
ENSMUST00000217570	3'UTR	protein_coding	Adpgk	NM_028121	UUAUAACUGGAAAGUGCUUCUAUAUAGAACACAUCAUGUAUUUUGUGUUU	Noncanonical
ENSMUST00000217570	3'UTR	protein_coding	Adpgk	NM_028121	UUUUUUAAUAAAUCAAGAUUUCUGUGUGCUUUUAAAAAUAUUAAAAUAAU	Noncanonical
ENSMUST00000085856	CDS	protein_coding	Zfp157	NM_028130	UAAAGACUGUGGCAAGGCUUUCUUCUACAAGUCAAACUUAACUCGCCAUC	Noncanonical
ENSMUST00000085856	3'UTR	protein_coding	Zfp157	NM_028130	GAAAUGUGAUAUGUUUCAGAAGUGCUGUUGAGUUAUGUUGGAAAUGACUG	Noncanonical
ENSMUST00000085856	3'UTR	protein_coding	Zfp157	NM_028130	UCAGAAGUGCUGUUGAGUUAUGUUGGAAAUGACUGACUCUGUAUUAGGUA	Noncanonical
ENSMUST00000085856	3'UTR	protein_coding	Zfp157	NM_028130	AGAAGUGCUGUUGAGUUAUGUUGGAAAUGACUGACUCUGUAUUAGGUAGG	Noncanonical
ENSMUST00000085856	3'UTR	protein_coding	Zfp157	NM_028130	UUAUCUGAUUCUCAUCUCGAAAGAGAAAAUGCGGGAAGUCUUCUGAUGAC	Noncanonical
ENSMUST00000085856	3'UTR	protein_coding	Zfp157	NM_028130	CCACAGUUUGCAGAUAAAUGAGGGAAUCUAGACCAGUGCUUAAGAUAACA	Noncanonical
ENSMUST00000085856	3'UTR	protein_coding	Zfp157	NM_028130	UGAAGGAUUACGUGGCUGUCAGUGAUCCUGGAGUCAGAGCUAUGGGACAA	Noncanonical
ENSMUST00000085856	3'UTR	protein_coding	Zfp157	NM_028130	AAGAAAUAGAGCAAUCCUUUCAGAGGGCUUACCUAAAACCAUUGGCAAAU	Noncanonical
ENSMUST00000085856	3'UTR	protein_coding	Zfp157	NM_028130	GAAGUUCUUUCAAAGUUAGGCAUUCACUUAUCUUACUCAGAGAACAAAAA	Noncanonical
ENSMUST00000085856	3'UTR	protein_coding	Zfp157	NM_028130	AACAAAUAUCCACCCUACUAUAUGUGGAGAUAUUCCUGUUUCAAGUUUUA	Noncanonical
ENSMUST00000085856	3'UTR	protein_coding	Zfp157	NM_028130	GAGAUAUUCCUGUUUCAAGUUUUAAAUGUCAACCAGGAUGUUGGGAGAAU	Noncanonical
ENSMUST00000034205	CDS	protein_coding	Cenpn	NM_028131	UCAGAUGAGUAAGGAACCAGGUGAAGAUGUCGACCUUUUUGAUAUGGAAC	Noncanonical
ENSMUST00000034205	CDS	protein_coding	Cenpn	NM_028131	GGAAGCCUUGAAAUCCUUAGCUCCAGCCGGAAUUGCAGAUGCACCACUUU	Noncanonical
ENSMUST00000034205	3'UTR	protein_coding	Cenpn	NM_028131	AUCCAUGGCACACUGAAACUGAGCAUCACUGAUCUGUGAAUAAAGAUACU	Noncanonical
ENSMUST00000039516	CDS	protein_coding	Egln3	NM_028133	CGGAAGGGAAAUCGUUUGUAGCAGACGUGGAGCCCAUUUUUGACAGACUU	Noncanonical
ENSMUST00000039516	3'UTR	protein_coding	Egln3	NM_028133	CUUGCCGGGACUGCGGUGACCUUCAGACACUCUCUUUGCCAGAUGAACUC	Noncanonical
ENSMUST00000039516	3'UTR	protein_coding	Egln3	NM_028133	CUUCUUACUUGGGGAACCUAAUUAUCCAGAGAAUAAAAUUCGCCAGGUAG	Noncanonical
ENSMUST00000029336	CDS	protein_coding	Dhx36	NM_028136	AAUGACUGUUAUUAAAGAUCUUCUCCAUUUUCGAUCUGAUCUCAAAGUAA	Noncanonical
ENSMUST00000029336	CDS	protein_coding	Dhx36	NM_028136	GGUAACUGUCCAAUGAUACAUAUACCCGGGUUUACUUUUCCAGUUGUGGA	Noncanonical
ENSMUST00000029336	CDS	protein_coding	Dhx36	NM_028136	GCAAAUGAUGGAUGAUGAUAAAGUUGAUCUGAAUUUGAUUGCUGCCCUUA	Noncanonical
ENSMUST00000029336	CDS	protein_coding	Dhx36	NM_028136	AAUCAGAUAAGUUUCUCAUUAUACCUUUACAUUCACUGAUGCCUACCGUC	Noncanonical
ENSMUST00000029336	CDS	protein_coding	Dhx36	NM_028136	UAAUGGUCUUAGAGCAAGUCUUCUAGAUGACUACCAACUACCAGAAAUUU	Noncanonical
ENSMUST00000029336	CDS	protein_coding	Dhx36	NM_028136	CUGUCUUCGAACACACUACAGAUGCUGCAUAACAUGAAGGGACAGUUUGC	Noncanonical
ENSMUST00000029336	CDS	protein_coding	Dhx36	NM_028136	AGCAGUAGAAGUCCCAAAGAUCCAAAAGCUAAUAUAAAUUCAGAUAAUGA	Noncanonical
ENSMUST00000029336	CDS	protein_coding	Dhx36	NM_028136	CAUCCAGAAAGAUAAGGAUCAGGAAAUUAUUGCUGUAGAUGAGUGGAUUG	Noncanonical
ENSMUST00000029336	3'UTR	protein_coding	Dhx36	NM_028136	UCUUUUUUUUAGUUUUUGGCAAAAUGCCAAGCCCUGGGUUAUGACUUGCU	Noncanonical
ENSMUST00000029336	3'UTR	protein_coding	Dhx36	NM_028136	CACACUUUGGGAGAAUUCCCAAAGUUGUAACAUUGAGAAAUUCCUUUAUG	Noncanonical
ENSMUST00000029336	3'UTR	protein_coding	Dhx36	NM_028136	AAAAAUGAAAUUCUAUUAUUAGUAAAUUUGUUGUAAUAAAGUCCGAUAUU	Noncanonical
ENSMUST00000029336	3'UTR	protein_coding	Dhx36	NM_028136	AUAAAAUGUACAAUGUAUAAAUCUCAGCUAACUUCUUGGUUUGGUUUCUA	Noncanonical
ENSMUST00000029336	3'UTR	protein_coding	Dhx36	NM_028136	UGGAUGUGAUGAUGAAGGUCCUGUCUCAGCUCAUCACCUUUUCCUUAUUU	Noncanonical
ENSMUST00000029336	3'UTR	protein_coding	Dhx36	NM_028136	UUAACCUUUAGUAAUCAAUUUUACCAUUUUAUUUUUUGUACUAAGGACCU	Noncanonical
ENSMUST00000029336	3'UTR	protein_coding	Dhx36	NM_028136	AACCUUUAGUAAUCAAUUUUACCAUUUUAUUUUUUGUACUAAGGACCUUG	Noncanonical
ENSMUST00000029336	3'UTR	protein_coding	Dhx36	NM_028136	GUACUAAGGACCUUGGAGAUGGUUAGGCCAAGGGCCUCACAUACUAGAUG	Noncanonical
ENSMUST00000029336	3'UTR	protein_coding	Dhx36	NM_028136	UGCUUCUUUAUGCUCUUAGUGGAGGUGACAAACAAGGCUGUUUUCAGGCU	Noncanonical
ENSMUST00000029336	3'UTR	protein_coding	Dhx36	NM_028136	UGCAUUUGUAAAACAAAGUCUACUCUAAAAUUAUUAUUUGGUAUCUGCAC	Noncanonical
ENSMUST00000107704	3'UTR	protein_coding	Msantd3	NM_028137	AGUGUUGGUUUUUUUUUUUUUAAGAAAUGCAAGAUAAAGGAGUGUGGCUG	Noncanonical
ENSMUST00000025093	CDS	protein_coding	Thumpd2	NM_028138	AAUGAUGAUCCAGGAAGUUGGCUGGAGGCCAUUUCACUUUGGAAAAAACU	Noncanonical
ENSMUST00000025093	CDS	protein_coding	Thumpd2	NM_028138	GCCUUGGGACUAUACUUGUGGAAGCAGCCGAAGAGUGGCCAGAUGUAUUU	Noncanonical
ENSMUST00000026859	CDS	protein_coding	Mfsd8	NM_028140	CGCCUGGACCCAGGAGCAGGCUGUGCUCUAUGAUGGAAUCCUCCUUGUUG	Noncanonical
ENSMUST00000026859	CDS	protein_coding	Mfsd8	NM_028140	CACUUACUUGGGCCCACGAUGGGCAUUCAGCCUUGUGUGUGGAAUAGUAG	Noncanonical
ENSMUST00000026859	3'UTR	protein_coding	Mfsd8	NM_028140	UUCAUUAAUGUUUUUUAAAAAUAAAAAUGCAUUAUUAUUCAGCUUCCUAA	Noncanonical
ENSMUST00000026859	3'UTR	protein_coding	Mfsd8	NM_028140	CAUUAAUGUUUUUUAAAAAUAAAAAUGCAUUAUUAUUCAGCUUCCUAAUG	Noncanonical
ENSMUST00000026859	3'UTR	protein_coding	Mfsd8	NM_028140	GGUCACUGCUGACCUUAAAAUUCCACCUUUGUGUGGUAUGCCCAGAGACA	Noncanonical
ENSMUST00000026859	3'UTR	protein_coding	Mfsd8	NM_028140	ACUUUAUUCCAUUUUGAGUAUUUAUUUCAAAUAAAGCAAGACUGUAAGAA	Noncanonical
ENSMUST00000176155	3'UTR	protein_coding	Dbndd1	NM_028146	AAAGUCCGGGUGCCAGGCUUAGGCCCUUGGGUGCUCUAGCACAAGCACAG	Noncanonical
ENSMUST00000176155	3'UTR	protein_coding	Dbndd1	NM_028146	UCGGGAGCAGCUGAGGGGUGACGGGAACAACCUAGCCACCCACUGUGCUG	Noncanonical
ENSMUST00000103143	5'UTR	protein_coding	Fbxl20	NM_028149	CACUCCGCACGCCGCAGCGCCCUGCCCGGGCCGCACCCGCCGGCCCCAUG	Noncanonical
ENSMUST00000103143	CDS	protein_coding	Fbxl20	NM_028149	CUUUCCUGGAUGUUGUUACCCUGUGUCGCUGUGCUCAGGUCUCCAGGGCC	Noncanonical
ENSMUST00000103143	CDS	protein_coding	Fbxl20	NM_028149	CAGAUCACGGAUAGCACAUUAAUCCAGCUUUCCAUUCACUGUCCUCGGCU	Noncanonical
ENSMUST00000103143	3'UTR	protein_coding	Fbxl20	NM_028149	UAAACCCCGAUGGUAGAAGCUUUGUGUGUGUUCAUUAGAGUAUUGGGAGA	Noncanonical
ENSMUST00000103143	3'UTR	protein_coding	Fbxl20	NM_028149	GAGCCCGGGGCCUUCUCAAGCAUUAAGCAGACGCUGAGCUGUAAUCAUCA	Noncanonical
ENSMUST00000103143	3'UTR	protein_coding	Fbxl20	NM_028149	AGAAAUGCGGUGACUGGCCCUGCCCUCACCCUGACAGCCUUUCUGGAGGU	Noncanonical
ENSMUST00000103143	3'UTR	protein_coding	Fbxl20	NM_028149	UUGUAGCUGUGGGCCACUGACGUCCAGUCUGGACUAUUUGUAGCUGUGUA	Noncanonical
ENSMUST00000103143	3'UTR	protein_coding	Fbxl20	NM_028149	UGAAAACAUGCCUUGACUUGGCAUUGUUAGGGCGUAGGAGAGUUGUCACU	Noncanonical
ENSMUST00000103143	3'UTR	protein_coding	Fbxl20	NM_028149	CUGUGCUCAUAAGACUUCCUUUCCAUGGGACACAUUUACUUCGUUUUUUU	Noncanonical
ENSMUST00000103143	3'UTR	protein_coding	Fbxl20	NM_028149	GACUAAAGAUAUGUUUUUAUAUAUAUAAAUAUAUAAAGUAAAUUGUUAUG	Noncanonical
ENSMUST00000103143	3'UTR	protein_coding	Fbxl20	NM_028149	UUUAUAUAUAUAAAUAUAUAAAGUAAAUUGUUAUGUAACUAUUAUUGUUC	Noncanonical
ENSMUST00000103143	3'UTR	protein_coding	Fbxl20	NM_028149	UAUAUAUAUAAAUAUAUAAAGUAAAUUGUUAUGUAACUAUUAUUGUUCCU	Noncanonical
ENSMUST00000065388	3'UTR	protein_coding	Supt7l	NM_028150	UGCGCAUGGGGUGCUGGGCAGUGAUGUCUUUGAGGAGCCAAUGUCAGGCA	Noncanonical
ENSMUST00000022281	CDS	protein_coding	Mtrex	NM_028151	CCAGCCCUAUUAAGGCUCUAAGUAAUCAGAAAUACCGUGAAAUGUAUGAA	Noncanonical
ENSMUST00000022281	CDS	protein_coding	Mtrex	NM_028151	CAGCAGGGGGAGAUGGCCUUCACCUGGUGGUUGAUGAAAAUGGUGACUUC	Noncanonical
ENSMUST00000022281	CDS	protein_coding	Mtrex	NM_028151	CGAAGGCAGUAUAAUUCGUUGUAUGAGGCGUCUGGAAGAACUGCUUCGAC	Noncanonical
ENSMUST00000022281	CDS	protein_coding	Mtrex	NM_028151	AAGCAGCAAAAGCCAUUGGAAACACAGAGCUGGAGAACAAAUUUGCUGAA	Noncanonical
ENSMUST00000171561	CDS	protein_coding	Mms19	NM_028152	UUACAGGGCCUGAGGGCACUGAGCAUGUCUGUGGCCCUGCCUCCGGGUCU	Noncanonical
ENSMUST00000171561	CDS	protein_coding	Mms19	NM_028152	AUUGGCACUGCCACUACCCAUCUGAGCCCUGAACUAGCUGCCCAGAGCGU	Noncanonical
ENSMUST00000171561	CDS	protein_coding	Mms19	NM_028152	GACUCGUGCCGGCCAUGCUGAUGUUCGGAUCAUGUUCCGCCAGCGGUUCU	Noncanonical
ENSMUST00000107576	CDS	protein_coding	Spmap1	NM_028156	GUUUUGGAUGGGGUAGCUGUGAGCACAAUGGCCCAGGCCUACAGCAUCAU	Noncanonical
ENSMUST00000029023	3'UTR	protein_coding	Cimip1	NM_028158	GGUGCUUCUGGCAUUCUUGGCUAACCUAAGGUAAAAUAGAUACCCUGACU	Noncanonical
ENSMUST00000034647	CDS	protein_coding	Zfp558	NM_028160	GGAAUCAGAAGUGUAUCUGCCCCAUCCACUGCCCUGUGUUCAGGAGCUCU	Noncanonical
ENSMUST00000034647	CDS	protein_coding	Zfp558	NM_028160	GUAAAGAACAUGAUAACGGUGGAAAAACAGUACAACUGGAGGAAAGAGGU	Noncanonical
ENSMUST00000034647	3'UTR	protein_coding	Zfp558	NM_028160	AGCAGUAGUUUUUCUCUAACUGUACACAAGAGAAUACAUACUGGAGAAAA	Noncanonical
ENSMUST00000178179	3'UTR	protein_coding	1600014C23Rik	NM_028164	AAAUGAAAUAGAACCGUCUAAAGCCC	Noncanonical
ENSMUST00000064853	CDS	protein_coding	1700030K09Rik	NM_028170	CUUAGAUAGCUCGAGGAUGGAAGAGAUCAGAAACUUACAAGCCCGAAGUC	Noncanonical
ENSMUST00000064853	CDS	protein_coding	1700030K09Rik	NM_028170	AUGCCCAAAGAGGAGGCCAUGGCAGGGAGGGGGGUGAGUCUGGGCUUGAG	Noncanonical
ENSMUST00000064853	CDS	protein_coding	1700030K09Rik	NM_028170	UCAAAGAGCGAUGGGCCGAGUGGUAACGGUAGCAGGUUUCUGAAGAAGAA	Noncanonical
ENSMUST00000064853	CDS	protein_coding	1700030K09Rik	NM_028170	GUCGAUUGAUGAUCUGGUUCUGGCUGACGGAGACAAAUCAGAUGGGGACC	Noncanonical
ENSMUST00000064853	3'UTR	protein_coding	1700030K09Rik	NM_028170	AGGCAUUCCAAUCAUCCAAGAUGGGACCAGCUGCCCCAUGGGAACACUCC	Noncanonical
ENSMUST00000027068	3'UTR	protein_coding	Tram1	NM_028173	AGCACUAGCAAUUUUUCUUUUCUAAAAAUACAGUUUAUGCUCUUUGAUUU	Noncanonical
ENSMUST00000027068	3'UTR	protein_coding	Tram1	NM_028173	UUGCUCUCACCAAUUUUUUUAUAAUAUUAUAGCAAGGUGACCUGUUCUAA	Noncanonical
ENSMUST00000027068	3'UTR	protein_coding	Tram1	NM_028173	UUAAGUUGUCUUCAGGGUAAAAUGGAAAUACUAUAAAGUCAGAUGUCAAA	Noncanonical
ENSMUST00000027068	3'UTR	protein_coding	Tram1	NM_028173	AAGUUGUCUUCAGGGUAAAAUGGAAAUACUAUAAAGUCAGAUGUCAAACU	Noncanonical
ENSMUST00000027068	3'UTR	protein_coding	Tram1	NM_028173	GGAAUUUUUUGUAGCCUUUACACCUGAAAAAAAAAUUUGUAAAAAUCACC	Noncanonical
ENSMUST00000027068	3'UTR	protein_coding	Tram1	NM_028173	GUAGCCUUUACACCUGAAAAAAAAAUUUGUAAAAAUCACCAAAAUACUUG	Noncanonical
ENSMUST00000027068	3'UTR	protein_coding	Tram1	NM_028173	AAAAUCACCAAAAUACUUGUGUGCUUUAUUUUCUAAGUUGUGGCUGUACA	Noncanonical
ENSMUST00000027068	3'UTR	protein_coding	Tram1	NM_028173	UUGUGAAGAGGAAUAUUCAACUUACAUAGCCCUUUUUGAUAUGUUAAGUA	Noncanonical
ENSMUST00000027068	3'UTR	protein_coding	Tram1	NM_028173	AAGUAAUGAUUCUUAAUGGGCUUGUUGUAAGUUUGAUAUGCAUAGCAUCU	Noncanonical
ENSMUST00000027068	3'UTR	protein_coding	Tram1	NM_028173	UGGAUAAAUAUAUAUAUAUAUAUUUGUAUCUACAGAAAGGCUCUGAAAAG	Noncanonical
ENSMUST00000027068	3'UTR	protein_coding	Tram1	NM_028173	UAUCUACAGAAAGGCUCUGAAAAGCAUUUGAGUAAAAUCUUGGUCCCCUU	Noncanonical
ENSMUST00000027068	3'UTR	protein_coding	Tram1	NM_028173	UCUACAGAAAGGCUCUGAAAAGCAUUUGAGUAAAAUCUUGGUCCCCUUUU	Noncanonical
ENSMUST00000027068	3'UTR	protein_coding	Tram1	NM_028173	CUUUCACAAGCUGUUUCCUGAACAAUUCCUUCACUGUAAUGUUUAAGCUA	Noncanonical
ENSMUST00000053035	CDS	protein_coding	Lrrc8e	NM_028175	UGGUCUGUACCAGCUUUUGGUUCAAAUUCCCUGGUACCAGCUCCAAAAUA	Noncanonical
ENSMUST00000053035	CDS	protein_coding	Lrrc8e	NM_028175	CUUUGUGUGUGUCUAUGGCAUCACCUGCCUGUAUACACUCUACUGGCUCU	Noncanonical
ENSMUST00000053035	CDS	protein_coding	Lrrc8e	NM_028175	UUAAAUUCGAGGAGCUCCGAGAGGUACCCCUCUGGGUGUUUGGGCUUCGA	Noncanonical
ENSMUST00000053035	3'UTR	protein_coding	Lrrc8e	NM_028175	CUGUGCAGGGGAGCAUAUACCACUGGGUGCUUAAUAAACGAGAACGGUAA	Noncanonical
ENSMUST00000033157	CDS	protein_coding	Ndufab1	NM_028177	UGAAUAAAGUAUCAGAUGUCUUUAUUCCAUGAAGAGCUGGAGUAUUUACU	Noncanonical
ENSMUST00000033157	3'UTR	protein_coding	Ndufab1	NM_028177	AAAAGGUGAGAGGAAGCUUCAAUACACAUUUGAAAAGGACGAUACUAAGG	Noncanonical
ENSMUST00000066594	5'UTR	protein_coding	Sh2d4a	NM_028182	CCGAGCAGCAUUUACUACAGAUACAGCUCUGCUGAAUUCCUGCAGUGAGA	Noncanonical
ENSMUST00000066594	CDS	protein_coding	Sh2d4a	NM_028182	CAUAGACCCUGACCUGCUGGCAGAGCUCAGCGAAGAGCAGAAACAGAUCU	Noncanonical
ENSMUST00000066594	3'UTR	protein_coding	Sh2d4a	NM_028182	UAGCAAUUAAGAUGUUAUUUUAAAAGAACAAGUGAACAAUUUCAUGAUCU	Noncanonical
ENSMUST00000066594	3'UTR	protein_coding	Sh2d4a	NM_028182	UCUUGCUUUUAGAAUGGUGGAAAAAUGUCCCCACUGAGGGAUGAGAUUAU	Noncanonical
ENSMUST00000029268	3'UTR	protein_coding	1810062G17Rik	NM_028183	UAUAACAUAUUCACAAUUAUGAAUCUAAUAAAAAGCAACAUACAGCA	Noncanonical
ENSMUST00000129820	3'UTR	protein_coding	Lsm11	NM_028185	AGCGAUGUAAAGUGCCCAAGAUCCUGCACCCAUAUCUUGGAACUUAUCUU	Noncanonical
ENSMUST00000129820	3'UTR	protein_coding	Lsm11	NM_028185	UGUGUAUGCAUAGAGCAUCUCCCCUGCCGGGUGUGUGAAUAACAUUGAAG	Noncanonical
ENSMUST00000129820	3'UTR	protein_coding	Lsm11	NM_028185	UGUAUGCAUAGAGCAUCUCCCCUGCCGGGUGUGUGAAUAACAUUGAAGCC	Noncanonical
ENSMUST00000129820	3'UTR	protein_coding	Lsm11	NM_028185	UAUAAGGAUGGAUUUAUAAUUUUCCCCUCAACAUGGCAACUCUCUCUGUG	Noncanonical
ENSMUST00000129820	3'UTR	protein_coding	Lsm11	NM_028185	GAUCCCCUCCAUUUAUUUGUUUAAUUUGGGUGGUGAUUCUGAAAUGAAUA	Noncanonical
ENSMUST00000129820	3'UTR	protein_coding	Lsm11	NM_028185	UAAUUUGGGUGGUGAUUCUGAAAUGAAUACUCUCUAGGAAAUGUGCAAUU	Noncanonical
ENSMUST00000129820	3'UTR	protein_coding	Lsm11	NM_028185	AGAAAAGUCAAUUUAAUAAAUUAUCGCCUUUAGCAUUGUAACAGUUUUCA	Noncanonical
ENSMUST00000129820	3'UTR	protein_coding	Lsm11	NM_028185	GUGGUCAAUGGCUGGGUUGACAGAGUGGUCUGCCUGUUUGUUGUCUGUGC	Noncanonical
ENSMUST00000022051	3'UTR	protein_coding	Nkd2	NM_028186	CCUGCUUUUGCUGCAGUGUGACCAUGGGAUAUUUGAAGGCAUCCUUUGUA	Noncanonical
ENSMUST00000022051	3'UTR	protein_coding	Nkd2	NM_028186	AAGGCAUCCUUUGUAUCCUCAUGGUUCUUUGACCUUCGGGUACCUGAAUA	Noncanonical
ENSMUST00000090929	CDS	protein_coding	Rusc1	NM_028188	AAACCAGGUUCCUGCACACAUUCGAUGGGAUCUCUGUACAGCCAGGUCAG	Noncanonical
ENSMUST00000090929	3'UTR	protein_coding	Rusc1	NM_028188	GAAGGGACUUCCUGUCCACAGGAUUCCUCUUCUCUAUCUGCACAAGAGAA	Noncanonical
ENSMUST00000034260	CDS	protein_coding	B3gnt3	NM_028189	CGCACACACGGACAACAUGGUCACCUACCUGCAGGACCACGACCCGGACC	Noncanonical
ENSMUST00000034260	CDS	protein_coding	B3gnt3	NM_028189	UGCAGCAGCAGGGUCUGGCUCCCGGGACGCACAGCGGAGUGCGCACUGCG	Noncanonical
ENSMUST00000034260	3'UTR	protein_coding	B3gnt3	NM_028189	AACACCGGCUGCUCUACCCCACCUCUCUUUGACCUUCAAUAUUAACUCAU	Noncanonical
ENSMUST00000114976	3'UTR	protein_coding	Luc7l	NM_028190	CUGAUACAACUCAUCUUUUGUAGUUAAAAUUUCUAUUGUUUGGUCCUAGC	Noncanonical
ENSMUST00000114976	3'UTR	protein_coding	Luc7l	NM_028190	GUUGCUCACAAGGACCAAUGCCUUAAGACCAAAGUGAAGCCCAAAUAGAA	Noncanonical
ENSMUST00000114976	3'UTR	protein_coding	Luc7l	NM_028190	UAUGGAGAAACAGCUGUUUUGCUUUAUUUUAUCACAGAGUAAAGAUUCUG	Noncanonical
ENSMUST00000114976	3'UTR	protein_coding	Luc7l	NM_028190	UGAGUGGUCGGCUUUCCCAGUCUCUUGUGGAGGGUGAGUUUUACAAGGAU	Noncanonical
ENSMUST00000114976	3'UTR	protein_coding	Luc7l	NM_028190	GUUAACUUUUCUUAAGUGGAGUUUCCUGUAAUUUAGGUGGACAUAGAUGA	Noncanonical
ENSMUST00000114976	3'UTR	protein_coding	Luc7l	NM_028190	ACCCGAGGUCUGACACAGGUACUGAUUACGAAGAGCAAGCCUCCAAGGAA	Noncanonical
ENSMUST00000114976	3'UTR	protein_coding	Luc7l	NM_028190	ACUCUUGGAACUUGGCCCAUUGUAUUGAAAGAAUAGCCACUUAAUAUCCA	Noncanonical
ENSMUST00000114976	3'UTR	protein_coding	Luc7l	NM_028190	AGCUCUGUUUGUUUCCAAAGGUAGCUGUGGCCUGGCAGCUUUAAGCUUAC	Noncanonical
ENSMUST00000114976	3'UTR	protein_coding	Luc7l	NM_028190	UUUCAGAACAGUGAUAUUUAUAGAAUACUGUGAUGUAUUCCAGUGAUAGC	Noncanonical
ENSMUST00000114976	3'UTR	protein_coding	Luc7l	NM_028190	UAGAAUACUGUGAUGUAUUCCAGUGAUAGCAAAAUGCAACAAAGCUUCUU	Noncanonical
ENSMUST00000114976	3'UTR	protein_coding	Luc7l	NM_028190	CAGUGUUGUGAAGUGAUCACUGAUACAAAGUUGCAGGAUGUUCGAUCCAG	Noncanonical
ENSMUST00000114976	3'UTR	protein_coding	Luc7l	NM_028190	ACAAAAAUGGACUCAUGCACUGGGUGGCCUUUGGUGUGUUGGCUUCUUCC	Noncanonical
ENSMUST00000087236	CDS	protein_coding	Cyp2c65	NM_028191	UUCCUGACCACCAUUUUACAGAACUUUAACUUGAAAUCUCCAGUUGAUCU	Noncanonical
ENSMUST00000011302	CDS	protein_coding	Brf1	NM_028193	GGGGAAGACGUUCCUGCUCUUGGCGAGGGAGCUUUGCAUCAACGCACCAG	Noncanonical
ENSMUST00000101127	CDS	protein_coding	Fryl	NM_028194	AUCAAGAGUCUCUUUGCAGAAUUUGCUGUUCAAGCUGAAAAGAAAAUUGA	Noncanonical
ENSMUST00000101127	CDS	protein_coding	Fryl	NM_028194	AGUCAGAAACAGUUUUUUUUAAAUAACUGGCAUAUUUUCCUACAAAACUG	Noncanonical
ENSMUST00000101127	CDS	protein_coding	Fryl	NM_028194	CCUACAAAACUGUUUGUCACAUUUAAAGAAUAAAGACCCUAAAAUGUCUC	Noncanonical
ENSMUST00000101127	CDS	protein_coding	Fryl	NM_028194	AUCUUCUCAGUGUUGGAAAGUCUACAAAAACUUUCACCAUUAAUCCAGAG	Noncanonical
ENSMUST00000101127	CDS	protein_coding	Fryl	NM_028194	UGACCAGUGUGCAGAUGUCCAACAAAGAGCCUGAAGACAUGAUUACGGGG	Noncanonical
ENSMUST00000101127	CDS	protein_coding	Fryl	NM_028194	AUCGUUCGUGAAGUGACUGAUGUCCACCCCACCCUUCUUGAUAACGCUGU	Noncanonical
ENSMUST00000101127	CDS	protein_coding	Fryl	NM_028194	CACAUGUGACCCAAGGCCAAGACCCAUGGAUUAUAAGUCUCUCCAGUUUC	Noncanonical
ENSMUST00000101127	CDS	protein_coding	Fryl	NM_028194	AGCUGUUGGCGGAUGCUGGUGUCAUUAGCCACAGUGCAAGCGGCGGCCUU	Noncanonical
ENSMUST00000101127	CDS	protein_coding	Fryl	NM_028194	CCCAGCAGAGCCUGCGUCACAGCCUGUUCAUGUUGUUCAGCCACUGGGCG	Noncanonical
ENSMUST00000101127	CDS	protein_coding	Fryl	NM_028194	CAAAUGGCUGGAUAACAUUUUGGACUCUCUGGAUAAAAAGGUUCACCAGU	Noncanonical
ENSMUST00000101127	CDS	protein_coding	Fryl	NM_028194	GACCACCCUUGCAGACGGCUGGCCAAAGAACCUGAAAAUUAUUUUGCACU	Noncanonical
ENSMUST00000101127	CDS	protein_coding	Fryl	NM_028194	UAGGGUUUGAUCACUGCCACCCUGAGGUGUACGAGCACUGCAAGCGCCUG	Noncanonical
ENSMUST00000101127	CDS	protein_coding	Fryl	NM_028194	GGAUAGCAACAUCUCUGUUAGAAUCCGACUAUGAAUAUGAAUACCUCCUG	Noncanonical
ENSMUST00000101127	3'UTR	protein_coding	Fryl	NM_028194	UUUAUUUUUAUUAACCUAUGUGAAUAAGAAUAAGGGCUAAAAGUGACACG	Noncanonical
ENSMUST00000101127	3'UTR	protein_coding	Fryl	NM_028194	UUAACCUAUGUGAAUAAGAAUAAGGGCUAAAAGUGACACGUACAAACUAC	Noncanonical
ENSMUST00000101127	3'UTR	protein_coding	Fryl	NM_028194	CAAUAAUGGCCCCAAGAUGUUGCAGGGCAGGGUGAAGUGAGGCUGGGAUG	Noncanonical
ENSMUST00000101127	3'UTR	protein_coding	Fryl	NM_028194	UGUGAGUUGGAGUGUGUGUGUAUGUGUGUGACAGUCCUAUUUUCAAGGUG	Noncanonical
ENSMUST00000101127	3'UTR	protein_coding	Fryl	NM_028194	UGACAGUCCUAUUUUCAAGGUGUGGAUGUCUGGUGACAGCUUCUCAGAGC	Noncanonical
ENSMUST00000101127	3'UTR	protein_coding	Fryl	NM_028194	AAAACUGGGUUUUUCCCAGUGUCUCAAGAAAAAAAAAAGAAAUAAUAUAU	Noncanonical
ENSMUST00000101127	3'UTR	protein_coding	Fryl	NM_028194	AACGUUAGUGGACUCUGCUGCUCAGCUCUCUGAUCAGUGCUUGUGUCGAU	Noncanonical
ENSMUST00000043069	CDS	protein_coding	Cyth4	NM_028195	UGCCCAAAUCGACUGCUUUGAAAGCACCGAGGAGAGCCGGAUGGCGCAGA	Noncanonical
ENSMUST00000043069	3'UTR	protein_coding	Cyth4	NM_028195	AUCUACACAGUGGGAAGAGAAGUGCAUGGCGGGGAGUGGGGGGGAGAUGC	Noncanonical
ENSMUST00000043069	3'UTR	protein_coding	Cyth4	NM_028195	UGUGUGCACAGAGACUGUCUGACUUUGGUCCCUUUCCCCUCUCUGGUUCU	Noncanonical
ENSMUST00000065887	CDS	protein_coding	Kifbp	NM_028197	GAACAUUACAAAUUUAUUGUUGAUUACUGUGAAACUCACCCCGAGGCUGC	Noncanonical
ENSMUST00000087031	CDS	protein_coding	Xpo5	NM_028198	AACCAUAUCACUGCCGAGAACUGUAAACUCGUGGAGACUCUGUGCCUGCU	Noncanonical
ENSMUST00000087031	CDS	protein_coding	Xpo5	NM_028198	CAGUGGGAAGCUAUGACUUUUUUUUUGGAAAGUGUGAUCAACCAGAUGUU	Noncanonical
ENSMUST00000087031	CDS	protein_coding	Xpo5	NM_028198	ACAUACAAGCCUGCGUUCUUGCCCCAGGUCUUCUCUAAGCUCUUUUCAUU	Noncanonical
ENSMUST00000087031	CDS	protein_coding	Xpo5	NM_028198	ACUUUUGAAUCUGUUGGGGAAAGUAAGGCCCCCAGGACUCGGGCAGUCAG	Noncanonical
ENSMUST00000087031	CDS	protein_coding	Xpo5	NM_028198	GGGGAAAGUAAGGCCCCCAGGACUCGGGCAGUCAGGAAUGUAAGGAGACA	Noncanonical
ENSMUST00000087031	CDS	protein_coding	Xpo5	NM_028198	GGGACUACCCAGACCUUGUUCUGCCCAAUUUUGACAUGCUUUAUAGCCAC	Noncanonical
ENSMUST00000087031	CDS	protein_coding	Xpo5	NM_028198	AACCCUGAAUCAAGCUUUUGGGCAUCCUUCUCCGGCCUCGGUUGUCAUCU	Noncanonical
ENSMUST00000087031	3'UTR	protein_coding	Xpo5	NM_028198	UAACAUCCUAUGACUUCAUGCUAGAAAUUUUCUAUUGUUUAUAGAACCUU	Noncanonical
ENSMUST00000087031	3'UTR	protein_coding	Xpo5	NM_028198	ACAUCCUAUGACUUCAUGCUAGAAAUUUUCUAUUGUUUAUAGAACCUUUU	Noncanonical
ENSMUST00000098272	CDS	protein_coding	Klhl40	NM_028202	UGGCCGCAGGGGUGACAGACACAGGACUUACCAGCUCUUCAGAGGUGUAC	Noncanonical
ENSMUST00000062370	CDS	protein_coding	Wdr89	NM_028203	UGAUCUCAGUGCUGAUAAGGAAGAGGACGCACUGGUUGCCACCUGUAACU	Noncanonical
ENSMUST00000062370	3'UTR	protein_coding	Wdr89	NM_028203	UAAAGCUUAUCUGUGAAAGCAGGCAGUUAGCACACAACACCCACCCUGCC	Noncanonical
ENSMUST00000062370	3'UTR	protein_coding	Wdr89	NM_028203	AAAGCAGGCAGUUAGCACACAACACCCACCCUGCCCCAGACAAAUACUGA	Noncanonical
ENSMUST00000062370	3'UTR	protein_coding	Wdr89	NM_028203	UAAAGCCUCCAGUUGAGUAUAAAAAUCAGUGACUUGACAGGGGAAUUAUA	Noncanonical
ENSMUST00000062370	3'UTR	protein_coding	Wdr89	NM_028203	AAGCCUCCAGUUGAGUAUAAAAAUCAGUGACUUGACAGGGGAAUUAUAAG	Noncanonical
ENSMUST00000062370	3'UTR	protein_coding	Wdr89	NM_028203	CAUUUGGUUAGCCAGCACCCAGGUACUUUGCUGAUGAAAAAAGAAAUUAC	Noncanonical
ENSMUST00000062370	3'UTR	protein_coding	Wdr89	NM_028203	UCAAAAUGGCCUUUCAGGGGCUGGUGAGAUGGCUCAGUGGGUAAGAGCAC	Noncanonical
ENSMUST00000062370	3'UTR	protein_coding	Wdr89	NM_028203	ACAAGAUCUGAUGCCCUCUUCUGGAGUGUCUGAAGACAGCGCUACAGUGU	Noncanonical
ENSMUST00000237333	CDS	protein_coding	Ptar1	NM_028208	CACAACAAGCUCCUUUUGUACAGAACGAGAAAGCAAUGGCUAAACAAAGA	Noncanonical
ENSMUST00000237333	3'UTR	protein_coding	Ptar1	NM_028208	GCUUAAAAGUCUAUAAGAAACCUUUUGUUUUAUUUAUUUUGUUAAGAGCC	Noncanonical
ENSMUST00000237333	3'UTR	protein_coding	Ptar1	NM_028208	UCUUGAGAUUGGCUUACAUACUUUGCUCACCUCUGUUCAGUUGCUACAUA	Noncanonical
ENSMUST00000237333	3'UTR	protein_coding	Ptar1	NM_028208	UUACUAGUUUUGAUAGAUUGUUUUUACCUCGCAUUUGGUAUAUGCCAAAA	Noncanonical
ENSMUST00000026480	3'UTR	protein_coding	Ttc4	NM_028209	GAGUCCAUCUCUGAAAAAAUCAUCCACUGCAGUUACCAGAAUAGCUGGCC	Noncanonical
ENSMUST00000031538	3'UTR	protein_coding	2210016L21Rik	NM_028211	UGUAACAUGUUGACUUGUUAAUACCACAGGUAAGUCAGUCACUGACAGUC	Noncanonical
ENSMUST00000023750	CDS	protein_coding	Faim2	NM_028224	CCCUGUCCAUGGCCUACCUCACUGGGAUGCUGUCCAGUUACUACAACACC	Noncanonical
ENSMUST00000023750	CDS	protein_coding	Faim2	NM_028224	UGGAGCCCUCAACAUCUACUUAGACAUUAUCUAUAUCUUCACCUUCUUCC	Noncanonical
ENSMUST00000023750	3'UTR	protein_coding	Faim2	NM_028224	GCUUGGGUGUAGCCAGACCUAUGACGGGGUAGAUUAGAUUUCAUAAGGCU	Noncanonical
ENSMUST00000069128	3'UTR	protein_coding	Rbm12b1	NM_028226	ACUUGUGAAUAGAAAAAAUGUGUUAUGUAAAUCUCGUUUCUUUUUGCUUA	Noncanonical
ENSMUST00000069128	3'UTR	protein_coding	Rbm12b1	NM_028226	AUGUAAAUCUCGUUUCUUUUUGCUUAUAAAUGGACAUUCUUUUACCCCCU	Noncanonical
ENSMUST00000031414	CDS	protein_coding	Brap	NM_028227	GAGUGUGGUGUCCAGGAAAACCUCUGGAUUUGUUUAAUAUGCGGCCACAU	Noncanonical
ENSMUST00000031414	CDS	protein_coding	Brap	NM_028227	UAAUAUGCGGCCACAUAGGCUGUGGGCGGUACGUGAGUCGGCAUGCUUAC	Noncanonical
ENSMUST00000031414	3'UTR	protein_coding	Brap	NM_028227	GAGUGUAGUGUGAGGAGACUAAAAGAGGGGGAAGGGUUGGCAGCACUUCC	Noncanonical
ENSMUST00000031414	3'UTR	protein_coding	Brap	NM_028227	GCUUUAUCAUCAGCCAAAGGUUUAAAAUGUCACACUUUAGGGACUUUUUU	Noncanonical
ENSMUST00000022528	CDS	protein_coding	Pinx1	NM_028228	AGCCUUGAAGAAAAAUCCAAAAUCUCCAAAAACCGGGUUCAUUAUAUGAA	Noncanonical
ENSMUST00000022528	CDS	protein_coding	Pinx1	NM_028228	CUCUCGGAGUGAAACCGACCUGGACUGCAUUUUUGGAAAAAGGAGGAACA	Noncanonical
ENSMUST00000022528	CDS	protein_coding	Pinx1	NM_028228	GCCAAGAGAAUGGCCCAAUUAAAGAACAAGCCACAAGCCUCAGCUCCAGG	Noncanonical
ENSMUST00000022528	3'UTR	protein_coding	Pinx1	NM_028228	AACAUGCCCACAGGUUGCUGCUUCUACGCACCACAUUUCCACAUUUCCCC	Noncanonical
ENSMUST00000026470	3'UTR	protein_coding	Shmt2	NM_028230	GCUGAGAUUUCUGAUCUUUAACCGUGUCUACACGAAGCACCCAGUUGACA	Noncanonical
ENSMUST00000026470	3'UTR	protein_coding	Shmt2	NM_028230	ACCGUGUCUACACGAAGCACCCAGUUGACAUCCGACUUGUUUUUGAGACG	Noncanonical
ENSMUST00000119970	CDS	protein_coding	Kcnmb2	NM_028231	UAUGGACCAGUGGCCGGACCUCUUCAUCUUACAGACAGGACGAGAAAAGA	Noncanonical
ENSMUST00000119970	CDS	protein_coding	Kcnmb2	NM_028231	AAUCACAGAAACGUUUAACUGUUCCUUCAGCUGUGGGCCCGACUGUUGGA	Noncanonical
ENSMUST00000119970	3'UTR	protein_coding	Kcnmb2	NM_028231	UCUUUAAAGCUCAAAUACUGUUUUAUUUCGUUCUUCACCAAAGAACCUUA	Noncanonical
ENSMUST00000119970	3'UTR	protein_coding	Kcnmb2	NM_028231	UUUAAAGCUCAAAUACUGUUUUAUUUCGUUCUUCACCAAAGAACCUUAAG	Noncanonical
ENSMUST00000119970	3'UTR	protein_coding	Kcnmb2	NM_028231	UUCAUUUGUUGUUUACUGAAGCUACAGCCAAAAACACAUUUUUUUUCUUA	Noncanonical
ENSMUST00000119970	3'UTR	protein_coding	Kcnmb2	NM_028231	GUUUACUGAAGCUACAGCCAAAAACACAUUUUUUUUCUUAUCCUAUAUUG	Noncanonical
ENSMUST00000119970	3'UTR	protein_coding	Kcnmb2	NM_028231	UUCUUAUCCUAUAUUGAGCCCUGUAGCAAGUGAAGGAGUUGUUUCCUGAC	Noncanonical
ENSMUST00000119970	3'UTR	protein_coding	Kcnmb2	NM_028231	AGUAAACGAAUGUAUGUAGGGUCUCUCUUUCUGAAAAAAAAAAAAAACUG	Noncanonical
ENSMUST00000119970	3'UTR	protein_coding	Kcnmb2	NM_028231	UACUCACUGUUCCCUUUUGGUUGUUAUAUUUUAUAUGCAGAAUAGACCUU	Noncanonical
ENSMUST00000119970	3'UTR	protein_coding	Kcnmb2	NM_028231	AAAUGAAUAACAGGUUUGAGGGAAGCCUUUCUUCACAUUGAUGUUUACUC	Noncanonical
ENSMUST00000119970	3'UTR	protein_coding	Kcnmb2	NM_028231	AGUACCCUUUUGUAACAUAGUAUCGAUGUUUUUUAGGUAAUUGCAAAAUU	Noncanonical
ENSMUST00000119970	3'UTR	protein_coding	Kcnmb2	NM_028231	UUAGGUAAUUGCAAAAUUUUACAAAUCAUUUGUGGAAUGAACGGUGAAAC	Noncanonical
ENSMUST00000119970	3'UTR	protein_coding	Kcnmb2	NM_028231	AAACCCAUUUGAUGGCAAGAUUUUAAUACUUCUUGCAUUCAGAUAAACCC	Noncanonical
ENSMUST00000119970	3'UTR	protein_coding	Kcnmb2	NM_028231	UUCCAUCUUUAAAAUGUAUUUGUCAAGAUAGAAGAAAAUCCUUUGGAACU	Noncanonical
ENSMUST00000119970	3'UTR	protein_coding	Kcnmb2	NM_028231	AAAUGUAUUUGUCAAGAUAGAAGAAAAUCCUUUGGAACUAUAGGGUUGAA	Noncanonical
ENSMUST00000119970	3'UTR	protein_coding	Kcnmb2	NM_028231	AAGAUAGAAGAAAAUCCUUUGGAACUAUAGGGUUGAAAUUUGCAAUCUUA	Noncanonical
ENSMUST00000119970	3'UTR	protein_coding	Kcnmb2	NM_028231	ACUUCUUUAAGAUUUUUCAUUAAAAGUUCCUAGCUAAGACCUGGAGCCAA	Noncanonical
ENSMUST00000024736	CDS	protein_coding	Sgo1	NM_028232	UCUGUGGAACAAAGACCAAAUUAGCUUAUGUUCUAGACUGAUUAACCCAG	Noncanonical
ENSMUST00000024736	3'UTR	protein_coding	Sgo1	NM_028232	CCUUAAGCAGGAGAAUUGCAGAGUACAAAACUUGCAUCGUAGAAAACUUA	Noncanonical
ENSMUST00000024736	3'UTR	protein_coding	Sgo1	NM_028232	AUAAAUCCUUACCAUCACAGUAAGACAUAAGUGGGUGAGGAUCCCUUCUG	Noncanonical
ENSMUST00000024736	3'UTR	protein_coding	Sgo1	NM_028232	AACAAAAUAAAAGUAUCCAGUUCAGAACAUUGAAUCUUUAUGUGUGUAUG	Noncanonical
ENSMUST00000024736	3'UTR	protein_coding	Sgo1	NM_028232	CUGUCAAGUUUUCCCAACUGAAGCCUCCAGGGCCAACAUCAAGGCAUUUC	Noncanonical
ENSMUST00000024736	3'UTR	protein_coding	Sgo1	NM_028232	GCCACUGUUUACAGCUCUGAGGAUUGGACCCACAACUCUGUGUGUGGUAG	Noncanonical
ENSMUST00000024736	3'UTR	protein_coding	Sgo1	NM_028232	GAUUAAAUUUUGCUACUUGGCUUGCAGAACCUCAGAUAUUUAUUUUCUCC	Noncanonical
ENSMUST00000024736	3'UTR	protein_coding	Sgo1	NM_028232	GCAUACAUGUAAUUUCAGCAAUAUAGAGGCUGAGUCAGGUACUACGGAUC	Noncanonical
ENSMUST00000024736	3'UTR	protein_coding	Sgo1	NM_028232	UUUAUUCUUGCUGUAGUGUUUACUCAUGGGCUAUUAAGGGGUUUGUGUCA	Noncanonical
ENSMUST00000024736	3'UTR	protein_coding	Sgo1	NM_028232	UAAUUGACUUAAGAGUUUGAGACUUCCCUGGUUGAUAGAUAUAGUUAUUU	Noncanonical
ENSMUST00000112308	CDS	protein_coding	Lrpprc	NM_028233	GCUUCAGUAAGGCUGGCUACCCUCAGUAUGUCUCAGAAAUACUGGAGAAG	Noncanonical
ENSMUST00000112308	CDS	protein_coding	Lrpprc	NM_028233	UCCGUGCUUUGAUAGUGCACAGUCAGUUCGAGCUGCUUUGCAGGAAAAUG	Noncanonical
ENSMUST00000112308	CDS	protein_coding	Lrpprc	NM_028233	GAGCAAGAUAACAGAAUUGUUGUACAAGGAUGAACGCUAUUGCUCAAAGC	Noncanonical
ENSMUST00000112308	3'UTR	protein_coding	Lrpprc	NM_028233	UAUAUGCGCGCGCACAUGCCUAUGUCUAAAUGUUAUUUCUAAAAUGUACU	Noncanonical
ENSMUST00000059644	CDS	protein_coding	Rbm33	NM_028234	ACAGAGUGAUAACGAAGAGGAAGAAAAUUUCAGUUCUCAGGGUGUCACCA	Noncanonical
ENSMUST00000059644	CDS	protein_coding	Rbm33	NM_028234	CAGGCUUAUGGUGGGCAACAAGGGCUGCAAGUGCGGGAAGACUGUGAGGC	Noncanonical
ENSMUST00000059644	CDS	protein_coding	Rbm33	NM_028234	UUUGGAACAGCGAAGUCCUCCUCCACCGCCGCCUCCUCCCACGCUCCUGA	Noncanonical
ENSMUST00000059644	CDS	protein_coding	Rbm33	NM_028234	GGAGAUGAGUGGUAACCGAUGCUCCUCUACACCUGUUGCUCAGGUGAAGU	Noncanonical
ENSMUST00000059644	CDS	protein_coding	Rbm33	NM_028234	CCACAUAAAUGUGGCCCUGAUUGUGGAGUGAUCUUGAAUGGAAAUAUCUG	Noncanonical
ENSMUST00000059644	3'UTR	protein_coding	Rbm33	NM_028234	UUUCCACAGCAAAGAAUAUUUGAUAAUGGUUGCACUUAUCUUCAGUACAG	Noncanonical
ENSMUST00000059644	3'UTR	protein_coding	Rbm33	NM_028234	AUAAUGGUUGCACUUAUCUUCAGUACAGGCUAGAAAAGAGUUCUCAACCA	Noncanonical
ENSMUST00000059644	3'UTR	protein_coding	Rbm33	NM_028234	GUUAAAUUGGUGAGUUUGGUAAUAUGUUAGCUCUCAUUGGACAAGAUAGA	Noncanonical
ENSMUST00000059644	3'UTR	protein_coding	Rbm33	NM_028234	AGCUCUCAUUGGACAAGAUAGACGCCAUAUAGGAGGCUGAGGGUUAGGAC	Noncanonical
ENSMUST00000059644	3'UTR	protein_coding	Rbm33	NM_028234	AGUUCUCUUUUGUUGUCUUAUCAAAGUUUAAUGGAGACACUUUCAUAAUU	Noncanonical
ENSMUST00000059644	3'UTR	protein_coding	Rbm33	NM_028234	UAUUAUUUGUUCACAAGUUCCAGAGGUUGAAGGACUGACUCUCACAUCUG	Noncanonical
ENSMUST00000059644	3'UTR	protein_coding	Rbm33	NM_028234	CUGAGGUAGAGAGUAGGGGUGGGGACAAGGUACUUUCCCUCUCUCUGCCU	Noncanonical
ENSMUST00000059644	3'UTR	protein_coding	Rbm33	NM_028234	AAAUCCUAAGGAUUUCCUGUAAGGUUUUUUGCAACCUAUUUAGUUUUUGU	Noncanonical
ENSMUST00000059644	3'UTR	protein_coding	Rbm33	NM_028234	GUUUCCAGGUGCAGCAGCGCUGCCUUGUGCUUUCCUGUGACUUUAAGAGC	Noncanonical
ENSMUST00000059644	3'UTR	protein_coding	Rbm33	NM_028234	UGCACCUCCCUGCUGUGCAGGCAGCUUGGAGUGCAGGCUGUGUUGCUGGG	Noncanonical
ENSMUST00000059644	3'UTR	protein_coding	Rbm33	NM_028234	UCAGUUGUACUGUAACCAAAAAUUCUGUCAAUAAAAUAUUUGAGGUUUUC	Noncanonical
ENSMUST00000099996	CDS	protein_coding	Ift70b	NM_028235	CUGUCCUUACUAGAGAACAUGUCAAAGCACACAAUUAUGCUAAGGGACAG	Noncanonical
ENSMUST00000099996	CDS	protein_coding	Ift70b	NM_028235	CAGUUUCUAGAGCACUGUGAACUUUAUGGUAGAAACAUUCCAGCUGUUAU	Noncanonical
ENSMUST00000099996	3'UTR	protein_coding	Ift70b	NM_028235	CUCCAUUUUUGUUUGGUUUUGAUGUAUCUUGGACAACCUUUGCUAUUAUG	Noncanonical
ENSMUST00000032663	CDS	protein_coding	Ceacam18	NM_028236	ACUGUGGACCCAGCCCUAUUUCUUUGCUGGUGUGCUGACUGCUGAUAUUG	Noncanonical
ENSMUST00000107256	3'UTR	protein_coding	Rab38	NM_028238	UUGCCCUGGUGUGUCUUUGUUCAGGUAUCAAUUUGUUCCCGGGUGGUCUG	Noncanonical
ENSMUST00000107256	3'UTR	protein_coding	Rab38	NM_028238	CCCGGGUGGUCUGAUAGGUCUAUUAAAUAGAAACCAUUCAUGGUAGACCU	Noncanonical
ENSMUST00000107256	3'UTR	protein_coding	Rab38	NM_028238	UCUUCAGAGUCGUGUGCACAGGCAGCCUGGGCUUUUGUUGUCACUUGCUG	Noncanonical
ENSMUST00000107256	3'UTR	protein_coding	Rab38	NM_028238	UCACAAGUGAAAAAUAAAACAUUAAAAAUGCUGUUUCCCUGUUUCUGAUA	Noncanonical
ENSMUST00000107256	3'UTR	protein_coding	Rab38	NM_028238	ACAAGUGAAAAAUAAAACAUUAAAAAUGCUGUUUCCCUGUUUCUGAUAUU	Noncanonical
ENSMUST00000088652	CDS	protein_coding	Htatsf1	NM_028242	GAGCUUGCAUUAAAACUUUUGGAUGAAGAUGAAAUUAGAGGCUACAAAUU	Noncanonical
ENSMUST00000088652	CDS	protein_coding	Htatsf1	NM_028242	UCACCCCAUGGACUUUGAGGAUGACCCAUUGGUACUGAAUGAGAUCAGAG	Noncanonical
ENSMUST00000088652	CDS	protein_coding	Htatsf1	NM_028242	ACCCCAUGGACUUUGAGGAUGACCCAUUGGUACUGAAUGAGAUCAGAGAA	Noncanonical
ENSMUST00000088652	CDS	protein_coding	Htatsf1	NM_028242	AGAGCACCCAAGUAUGUCUAAUAUGAAGGCUCAGGAAGCUACAACUGGAA	Noncanonical
ENSMUST00000088652	CDS	protein_coding	Htatsf1	NM_028242	CCAGUUGCUUCUUAGGGAGAGCCCUGCAUCUCCAUUUGCCCAUGCUUCAG	Noncanonical
ENSMUST00000088652	3'UTR	protein_coding	Htatsf1	NM_028242	UAUUGGUUCUUCAGUUCAAAACUUCACAGUUACCAUGCAAGUAAACUGGA	Noncanonical
ENSMUST00000088652	3'UTR	protein_coding	Htatsf1	NM_028242	UUGGUUCUUCAGUUCAAAACUUCACAGUUACCAUGCAAGUAAACUGGAUA	Noncanonical
ENSMUST00000088652	3'UTR	protein_coding	Htatsf1	NM_028242	AUUUUGUUGGAUUUGUUAAAUGCAUGCAAAAGAAUAUUUUUAAAGUAUUC	Noncanonical
ENSMUST00000088652	3'UTR	protein_coding	Htatsf1	NM_028242	AAAUGCAUGCAAAAGAAUAUUUUUAAAGUAUUCUAAUUGGAGUUUGUGAU	Noncanonical
ENSMUST00000088652	3'UTR	protein_coding	Htatsf1	NM_028242	AAGUAUUCUAAUUGGAGUUUGUGAUAUUCAGAAAUAAAGAUUAAAUUGGU	Noncanonical
ENSMUST00000076052	CDS	protein_coding	Prcp	NM_028243	AGCCAGUCCCACACCCGACCCUGCUGUAGCCCGUAAAUACUCAGUUCUUU	Noncanonical
ENSMUST00000076052	CDS	protein_coding	Prcp	NM_028243	CCAAGCUCUGAGUGUAUAUUAUAACUAUUCAGGCCAAGCAGCAUGCCUGA	Noncanonical
ENSMUST00000076052	CDS	protein_coding	Prcp	NM_028243	AACCCUUUCUGUGGGACUUGGAGAAGUAUUCCAAUGACUGUUUUAACCAG	Noncanonical
ENSMUST00000076052	3'UTR	protein_coding	Prcp	NM_028243	UUGAGCCAAGGCCAAGACACAAGAGAGUGACAGGGGUGGGCACAGACAUC	Noncanonical
ENSMUST00000076052	3'UTR	protein_coding	Prcp	NM_028243	GAGCCAAGGCCAAGACACAAGAGAGUGACAGGGGUGGGCACAGACAUCCC	Noncanonical
ENSMUST00000076052	3'UTR	protein_coding	Prcp	NM_028243	GCAUUAAUAGAUGUCAGAGCCUUCCCAUCUCCAAGGCUUGGAACUUGAAG	Noncanonical
ENSMUST00000081339	CDS	protein_coding	Rrp1b	NM_028244	CUUGGAGGAGCUUACCACAGUGGGAGGGGCGGAGCUCUUAGCGGACCAGA	Noncanonical
ENSMUST00000081339	CDS	protein_coding	Rrp1b	NM_028244	CAGCCUUGAAAGAUUCAGGGUCACCUCUCCAGUUUGACUAUAAGGCUGUU	Noncanonical
ENSMUST00000081339	3'UTR	protein_coding	Rrp1b	NM_028244	UACCAUCAAAUUGUAUUGGUGUUUCCAGGGCUUGUUGGUACAAAUCAAAG	Noncanonical
ENSMUST00000110325	CDS	protein_coding	Tmem87b	NM_028248	ACUCUACUGAGAUCAAGUUUUCUGUGAAGUCGUUCAGUUGUUCUGGACCU	Noncanonical
ENSMUST00000110325	CDS	protein_coding	Tmem87b	NM_028248	AUAUGGUGAUGUGUAUCGUUUACAUAUUAUAUGGUGUCCUCUGGCUGCUG	Noncanonical
ENSMUST00000110325	CDS	protein_coding	Tmem87b	NM_028248	CAGAGCUGAUAUCUGCAGUUAAGAGGACAUUGGCUCGCCUGCUUGUGAUC	Noncanonical
ENSMUST00000110325	CDS	protein_coding	Tmem87b	NM_028248	CAGCCAUUGAAGGCGUCAUGAGAGUCAUCGGGGGUUCUAAACAUUUAGCU	Noncanonical
ENSMUST00000110325	CDS	protein_coding	Tmem87b	NM_028248	UAAGUUUGGCACAGACUAUGAAGACUCUAAGGCUAAGAAAGAACACAGUG	Noncanonical
ENSMUST00000110325	CDS	protein_coding	Tmem87b	NM_028248	CAGUGCUGGCUUCUAUAGUGUUUAUGGUGUGGACAACAAAGACCUUCAGG	Noncanonical
ENSMUST00000110325	3'UTR	protein_coding	Tmem87b	NM_028248	AAACUAACUUAGACAGUCAGUUUCAUGGCCAUUAAGUUGCCUGAUUUGGA	Noncanonical
ENSMUST00000110325	3'UTR	protein_coding	Tmem87b	NM_028248	GCUGGGCUGGCGGCACACUACUGGUAAAUUCAAAACCACGCCUGGUCUAC	Noncanonical
ENSMUST00000110325	3'UTR	protein_coding	Tmem87b	NM_028248	UUGAAUAUAGAAUGUUCUAGACUUGAAAGGCACUUGAAUGUAGAGUGAUG	Noncanonical
ENSMUST00000110325	3'UTR	protein_coding	Tmem87b	NM_028248	GAAUAUAGAAUGUUCUAGACUUGAAAGGCACUUGAAUGUAGAGUGAUGAA	Noncanonical
ENSMUST00000110325	3'UTR	protein_coding	Tmem87b	NM_028248	CACUGUGGCACCACAAAACAAAAGGUUUUCUUUCAAAUGCCUACUUUCUG	Noncanonical
ENSMUST00000110325	3'UTR	protein_coding	Tmem87b	NM_028248	UAUAGUUGCGUGUCCGUUUUAGGUUUGUCAUAGUCCACCUUGUAACCCAG	Noncanonical
ENSMUST00000110325	3'UTR	protein_coding	Tmem87b	NM_028248	UGGUGUCUGUUGCAUUUACUGAUAACUGCCAGGUGCUAAUGUUCAGUGCC	Noncanonical
ENSMUST00000110325	3'UTR	protein_coding	Tmem87b	NM_028248	CCUGUGCUGCCACUGUAGCUGACAAGGACGGGAGGUGCACCCAGGACCUC	Noncanonical
ENSMUST00000110325	3'UTR	protein_coding	Tmem87b	NM_028248	UCGUGCUUUGAAUUAGGUUAAUAUUUAAAAAUCUGCCUUUGGGGGUAUUU	Noncanonical
ENSMUST00000110325	3'UTR	protein_coding	Tmem87b	NM_028248	AAAAUCUGCCUUUGGGGGUAUUUAUUACAUUUCAGUAAGAAACAGGAGGU	Noncanonical
ENSMUST00000110325	3'UTR	protein_coding	Tmem87b	NM_028248	CUGUGCAGAGUGCCACCUGUAUCACGGUACAUCAUGUUUAUACUACUAUG	Noncanonical
ENSMUST00000110325	3'UTR	protein_coding	Tmem87b	NM_028248	UGUCUUUGUAUGGUUGACAGCAUGCAGUAAGCAAUAUAAAACACCAAGCC	Noncanonical
ENSMUST00000110325	3'UTR	protein_coding	Tmem87b	NM_028248	AGUGACAAUACUAGAGUUUUAAGGAAGUGUGUACUCCAGGACGGGGACUC	Noncanonical
ENSMUST00000037499	CDS	protein_coding	Immp1l	NM_028260	AAAGAGUAAUUGGUUUGGAAGGAGACAAAAUCCUCAGCACUAGUCCAUCU	Noncanonical
ENSMUST00000037499	3'UTR	protein_coding	Immp1l	NM_028260	AAAUAUAAGAGUAAAUAUCACACUCUGCAAUAUAUAUUAAGUAAAAGUAU	Noncanonical
ENSMUST00000115728	CDS	protein_coding	Sting1	NM_028261	GCCCUCAUCUUUCUGGUGGCCAGCCUGAUGAUCCUUUGGGUGGCAAAGGA	Noncanonical
ENSMUST00000115728	CDS	protein_coding	Sting1	NM_028261	UGGUGGCCAGCCUGAUGAUCCUUUGGGUGGCAAAGGAUCCACCAAAUCAC	Noncanonical
ENSMUST00000115728	CDS	protein_coding	Sting1	NM_028261	GCCUUCUGGUCCUCUAUAAGUCCCUAAGCAUGCUCCUGGGCCUUCAGAGC	Noncanonical
ENSMUST00000115728	3'UTR	protein_coding	Sting1	NM_028261	GAAGUUGGUGUCAAUGCCUGGUAAACUUGAGAGAAAGGCCAAGUACUUCC	Noncanonical
ENSMUST00000115728	3'UTR	protein_coding	Sting1	NM_028261	CUGUUAGCUGUAUACAAUCACAGUGGGCUGGCCUGUCAACUGCCUUCUUA	Noncanonical
ENSMUST00000071095	CDS	protein_coding	Setd3	NM_028262	AUGGCACUCGGUCAAAUGCAGAGUUUGUGAUCCACAGUGGUUUUUUCUUU	Noncanonical
ENSMUST00000071095	3'UTR	protein_coding	Setd3	NM_028262	UUUUCGCAGAGAGGAAAAUAUGUUUUUGCUGCUUUAUAUAAAAGUGAUUU	Noncanonical
ENSMUST00000071095	3'UTR	protein_coding	Setd3	NM_028262	UGCUGCUUUAUAUAAAAGUGAUUUUUAAGUUAUUUUAAAGAUCUAGCUUC	Noncanonical
ENSMUST00000071095	3'UTR	protein_coding	Setd3	NM_028262	AGUUAUUUUAAAGAUCUAGCUUCCCUAUUUGAUUAAGAUUGCCAUCUUGC	Noncanonical
ENSMUST00000238948	3'UTR	protein_coding	Fgfbp3	NM_028263	UUUUUUAAAGCAUCUCAGCUCUGAUUUAAGAGCAGAAGAAAAAGUGGAAA	Noncanonical
ENSMUST00000238948	3'UTR	protein_coding	Fgfbp3	NM_028263	AAAGCAUCUCAGCUCUGAUUUAAGAGCAGAAGAAAAAGUGGAAACAAAUA	Noncanonical
ENSMUST00000238948	3'UTR	protein_coding	Fgfbp3	NM_028263	UGUUUUUUAAAUAUGUUGUAACAACUGUCUUUAAUUAAAAACAAAAAAAA	Noncanonical
ENSMUST00000029875	CDS	protein_coding	Pip4p2	NM_028264	AGAUGCCCUUGUAAUUGUCUACUCAUUUGUAAGGAUACAUCUCGGCGAAU	Noncanonical
ENSMUST00000029875	CDS	protein_coding	Pip4p2	NM_028264	AGGAUACAUCUCGGCGAAUAGGAUGUCCGAGACCCAACUGUCGACGCAUA	Noncanonical
ENSMUST00000029875	CDS	protein_coding	Pip4p2	NM_028264	UUUUCAUUGCAGUUGGAUUAACUGUUGGCACACAAGAUUUUUCAAGGCGA	Noncanonical
ENSMUST00000029875	CDS	protein_coding	Pip4p2	NM_028264	AAGGCGAUUUCAUGCAACCUAUGUGUCUUGGGCAAUUGCUUAUCUGCUAG	Noncanonical
ENSMUST00000029875	CDS	protein_coding	Pip4p2	NM_028264	UUGGGCAAUUGCUUAUCUGCUAGGUUUGAUUUGCCUUAUCCGAGCUUGUU	Noncanonical
ENSMUST00000029875	3'UTR	protein_coding	Pip4p2	NM_028264	GGUAGUAAAUUAAAAUACCUAGGAUGAACAUAUAUAUAGUCCACAGUUGG	Noncanonical
ENSMUST00000029875	3'UTR	protein_coding	Pip4p2	NM_028264	AUAAUACUUCAUCAUCUCGUCAAAGACAUGUUGACACUGGGUUGCAGUCC	Noncanonical
ENSMUST00000075639	CDS	protein_coding	Lrmda	NM_028275	CUAUGGAAGAAAUUCAGAGGGUAACAGGUUUAUCCGAGAUGAUCAGCUCU	Noncanonical
ENSMUST00000080713	CDS	protein_coding	Utp14a	NM_028276	UCGUGAGUGGAAGGCGAGAACUCCACUGGAACAGGAAGUUUUUAACCUCC	Noncanonical
ENSMUST00000170672	CDS	protein_coding	Shisa9	NM_028277	AUCACUAACAGCAAAACAGAAGUGACUGUCUGAGCUUUUACUUCAGGGAG	Noncanonical
ENSMUST00000170672	3'UTR	protein_coding	Shisa9	NM_028277	AUCUUUCCAGGGCUGUGUCCCAUCUGAAGCAUGGGGAAUCUGACUUAAGU	Noncanonical
ENSMUST00000170672	3'UTR	protein_coding	Shisa9	NM_028277	CAGGGCUGUGUCCCAUCUGAAGCAUGGGGAAUCUGACUUAAGUAAAGCCU	Noncanonical
ENSMUST00000050183	CDS	protein_coding	Uaca	NM_028283	AGUUGCUGAUAGACAGAGGGGCAGAUGUCAAUUCCAGAGACAAACAAAAC	Noncanonical
ENSMUST00000050183	CDS	protein_coding	Uaca	NM_028283	ACACACUCAGGACGAAGGAAGCGUGAAGUCAACUCAGAGGGAACAGAGGG	Noncanonical
ENSMUST00000074963	CDS	protein_coding	Bbs5	NM_028284	UAUUGGUUACAACUGCAUAUUGAAUAUCACAACAAGAACUGCUAACUCUA	Noncanonical
ENSMUST00000074963	CDS	protein_coding	Bbs5	NM_028284	UGAUAAGAUCAAUGGCGUAUGGAAUCUGUCCAGCGACCAGGGGAAUUUAG	Noncanonical
ENSMUST00000074963	CDS	protein_coding	Bbs5	NM_028284	GAGUGAAUUAUGAAAUGGAAGAAAAGCCACAGCCACUUGAAGCUCUGACU	Noncanonical
ENSMUST00000074963	3'UTR	protein_coding	Bbs5	NM_028284	AAGACGUUUUUAAUUAUUAAGGAAAAACUCCUUAAUUUUAGAAAACUGUC	Noncanonical
ENSMUST00000115118	CDS	protein_coding	Cul4b	NM_028288	UUCUCAUAAGAUUUCUGCAAAUUUGUAUAAGCAGCUGAGGCAGAUAUGUG	Noncanonical
ENSMUST00000115118	CDS	protein_coding	Cul4b	NM_028288	UAAGCAGCUGAGGCAGAUAUGUGAAGAUCACAUCAAAGCACAGAUUCAUC	Noncanonical
ENSMUST00000115118	CDS	protein_coding	Cul4b	NM_028288	AAGAUCACAUCAAAGCACAGAUUCAUCAGUUCAGAGAGGAUUCAUUGGAU	Noncanonical
ENSMUST00000115118	CDS	protein_coding	Cul4b	NM_028288	UGUUUCUGGAUAGAACUUAUGUUCUUCAGAAUUCAAUGCUACCCUCCAUU	Noncanonical
ENSMUST00000115118	CDS	protein_coding	Cul4b	NM_028288	UCUCCUGUAUCAGCUCUUCAGUAGAGUUCGGGGUGGAGUUCAGGUUCUCU	Noncanonical
ENSMUST00000115118	CDS	protein_coding	Cul4b	NM_028288	GAUUUAUCUAUGGUAAAGAUGUUUUUGAGGCCUUCUAUAAGAAAGAUUUA	Noncanonical
ENSMUST00000115118	CDS	protein_coding	Cul4b	NM_028288	UGAGGCCUUCUAUAAGAAAGAUUUAGCCAAACGCCUAUUAGUUGGCAAGA	Noncanonical
ENSMUST00000115118	CDS	protein_coding	Cul4b	NM_028288	CCUAUGGAAGUCCAUUUGCCGCCAGAGAUGGUAAAGCUUCAGGAAAUUUU	Noncanonical
ENSMUST00000115118	3'UTR	protein_coding	Cul4b	NM_028288	GAAUCUCAUGUUAUUUGACUUCUUUUAUACUUCUGAUGACCAAAUGAAGC	Noncanonical
ENSMUST00000032963	3'UTR	protein_coding	Ppme1	NM_028292	CCUUUCAAAUAAAACACCAGUCAGGUACCUUUAUCCCAGUCUUAACUGUC	Noncanonical
ENSMUST00000023550	3'UTR	protein_coding	Pdia5	NM_028295	CUGGAGACAAAAGUUUUUUAUAGCCAUGUAUGGCCUUUUGUACAAUUUUG	Noncanonical
ENSMUST00000107863	5'UTR	protein_coding	Car10	NM_028296	AGCACAUCUGGGGAGUACAUCCGAAGAGCCCGAGGGGAGAUUUGCCGAAA	Noncanonical
ENSMUST00000107863	5'UTR	protein_coding	Car10	NM_028296	UACCGUGUCGGGCUCCCCCCUUCCCCCCUGUUUUCCCGUCGAGUGAUGCA	Noncanonical
ENSMUST00000107863	CDS	protein_coding	Car10	NM_028296	CUCUGUGGGGAAGCGUCAGUCCCCUGUCAACAUAGAAACCAGUCACAUGA	Noncanonical
ENSMUST00000107863	CDS	protein_coding	Car10	NM_028296	UAAAAGUUUCUGAUUCAUCAAACCCAUUUCUUAAUCGAAUGCUCAACAGA	Noncanonical
ENSMUST00000107863	CDS	protein_coding	Car10	NM_028296	UGAGCAUGAGUGACAACUUCAGGCCUGUCCAGCCACUCAAUAAUCGCUGU	Noncanonical
ENSMUST00000107863	3'UTR	protein_coding	Car10	NM_028296	AGAGGAGUGCAUCUGUCUCUCUCUCUCUCUACACACACACACUCACACAC	Noncanonical
ENSMUST00000107863	3'UTR	protein_coding	Car10	NM_028296	UCACCACAGACUAUAAGAAUGGAAUUAUUUCCCUCUUUGUCACAUAACUG	Noncanonical
ENSMUST00000107863	3'UTR	protein_coding	Car10	NM_028296	UAAUGCGUUGAUUUCAUUUUUUUCUGGCUUUGAUCUGUUCUCCUUCCUGC	Noncanonical
ENSMUST00000107863	3'UTR	protein_coding	Car10	NM_028296	UCUGGCUUUGAUCUGUUCUCCUUCCUGCCAACCUAAGCCCUAGCCCCACG	Noncanonical
ENSMUST00000107863	3'UTR	protein_coding	Car10	NM_028296	CUCUCCAGGUGCAGCCAGAUCUCACAAAAUACAAAAGAAUGCCUUUCUUU	Noncanonical
ENSMUST00000099349	CDS	protein_coding	Hspa12b	NM_028306	ACAGUUUUGGCUACACUGCCCGUGACUACUACCACGACCUAGACCCUGAG	Noncanonical
ENSMUST00000099349	CDS	protein_coding	Hspa12b	NM_028306	CUGCUGCGCUGCGGAGGAUGCGCGCUUCAUCACUGACCCUGGUGUGCGCA	Noncanonical
ENSMUST00000166032	CDS	protein_coding	Tdrkh	NM_028307	GGCAGAAUCAUAGGGAGAGGCGGUGAGACGAUUCGUUCUAUCUGUAAGGC	Noncanonical
ENSMUST00000166032	CDS	protein_coding	Tdrkh	NM_028307	AGGCUUCUGGAGCCAAAAUCACUUGCGACAAAGAAUCAGAGGGAACGUUA	Noncanonical
ENSMUST00000166032	CDS	protein_coding	Tdrkh	NM_028307	UGAUACCAGUGAUGAGAAGAAACUUGAUAUUGGGCUAGAAUUAGUUCGUA	Noncanonical
ENSMUST00000166032	3'UTR	protein_coding	Tdrkh	NM_028307	GUUUCAUUGGAUCUACCAGAAAGUAACAGACGGAGGCAAAUGGAGACAGA	Noncanonical
ENSMUST00000166032	3'UTR	protein_coding	Tdrkh	NM_028307	AAUGUUUGAAUGCUGUAUAAUUCCCAGCCUCUCCAUAUCAGGUUCAGUUC	Noncanonical
ENSMUST00000166032	3'UTR	protein_coding	Tdrkh	NM_028307	AAUGCUGUAUAAUUCCCAGCCUCUCCAUAUCAGGUUCAGUUCCCUCUGCC	Noncanonical
ENSMUST00000166032	3'UTR	protein_coding	Tdrkh	NM_028307	GCAUUACUGCUGGGCUAUGUUUUUGAGGCUGAGAAACAGCCAAGGUUUGG	Noncanonical
ENSMUST00000166032	3'UTR	protein_coding	Tdrkh	NM_028307	UGAGGCUGAGAAACAGCCAAGGUUUGGGCAUUGGAAGUGAUGAUUCUGCA	Noncanonical
ENSMUST00000166032	3'UTR	protein_coding	Tdrkh	NM_028307	AACGUGUUACAAAUAUGUGUCUGUAUACACACAACUAGAGAGAAAGAAUG	Noncanonical
ENSMUST00000166032	3'UTR	protein_coding	Tdrkh	NM_028307	AAUUCUAGUUCUAGGGGACCUAGUUCUCUCUUCUAACUUCUAACCAGGUA	Noncanonical
ENSMUST00000019803	3'UTR	protein_coding	Ccdc12	NM_028312	CAUAUGUAUGCAAACUGAGCUUUUUUCAACUUCUGCAAAUAAACCUCUAU	Noncanonical
ENSMUST00000021406	CDS	protein_coding	2700097O09Rik	NM_028314	CCCAGAGUUCCCUUCUGCAAACUGCUGAUGUCAUUGUAAUGAAUAAUGUC	Noncanonical
ENSMUST00000021406	CDS	protein_coding	2700097O09Rik	NM_028314	CUUACUGAGGCUCAACAGGCCAGUGCCUGGAACUACAUCAUCCAUAAUGU	Noncanonical
ENSMUST00000042471	CDS	protein_coding	Dis3	NM_028315	CAGAGCAUCUUCCCUUAAGCAAGCUCCAACAAGGCAUAAAAUCUGGUUCC	Noncanonical
ENSMUST00000042471	CDS	protein_coding	Dis3	NM_028315	UGUUUGCAGUGUGGACCCUCCAGGGUGCACUGACAUAGAUGACGCUCUGC	Noncanonical
ENSMUST00000042471	CDS	protein_coding	Dis3	NM_028315	UGAAAAGAGGAUUGACAUGGUUCCAGAGUUGCUCAGCUCCAACCUCUGUU	Noncanonical
ENSMUST00000042471	CDS	protein_coding	Dis3	NM_028315	GCCGACUCUUUGGACCGGGCUGAAUCUCCGGAUUUCCCAUACCUGAAUAC	Noncanonical
ENSMUST00000042471	CDS	protein_coding	Dis3	NM_028315	UGAUAAGGUUAAAGUGAAGAUCACAUUAGAUUCAUCAAAUCUUCAACAUC	Noncanonical
ENSMUST00000042471	3'UTR	protein_coding	Dis3	NM_028315	UUGAGUUGCUGACUGAAUCUAUCUUAUACUGUGCUUCUGCAACAACAAAA	Noncanonical
ENSMUST00000042471	3'UTR	protein_coding	Dis3	NM_028315	AUGAUCAUUUAAAUGGAGUACUCAUCUUCUCAUAGAAGAGCCGAUUAAUA	Noncanonical
ENSMUST00000042471	3'UTR	protein_coding	Dis3	NM_028315	GAAAAGACUUCUCUACUUUACCGUGGUCCUCCGUUGUGAGUGUUGCAGGG	Noncanonical
ENSMUST00000091420	5'UTR	protein_coding	Skida1	NM_028317	UGUAUGCGUCACGUAUAUAUUUACUGCAAAUGGUGGGGAUCAUUUAGUGC	Noncanonical
ENSMUST00000091420	5'UTR	protein_coding	Skida1	NM_028317	CUGCAAAUGGUGGGGAUCAUUUAGUGCCCGAGAUGGGAGACCUGAAGUCA	Noncanonical
ENSMUST00000091420	CDS	protein_coding	Skida1	NM_028317	GCAAAUACCCGGGCUCCCACUACCCGGAGAUCGUUCGCUCGCCUUGCAAA	Noncanonical
ENSMUST00000091420	3'UTR	protein_coding	Skida1	NM_028317	GGAAGAUAUUUUCUCGAACCAUAUUACCUUCCUUUUGUUGUAAACUGCAC	Noncanonical
ENSMUST00000091420	3'UTR	protein_coding	Skida1	NM_028317	AUGGUCUAACUCAUCCUAGUGUCCAAGCAGUAAAUACAACCAAGAAAAAG	Noncanonical
ENSMUST00000091420	3'UTR	protein_coding	Skida1	NM_028317	CACUUAAAAUCAAAGUAGUUCCACAGGCAAGUGGUCUAGCCCUUGGUGAG	Noncanonical
ENSMUST00000091420	3'UTR	protein_coding	Skida1	NM_028317	UGCCUGAAAGAAAUGCAUUUAUUGGGUGCAGUGUUUUGUGGUAAUACUUU	Noncanonical
ENSMUST00000050092	5'UTR	protein_coding	Zfp518a	NM_028319	AACCUGAGCCCUCUGGCCUCGAGAGAGCUCCAACCUGAUCUUUCGUUCAA	Noncanonical
ENSMUST00000050092	5'UTR	protein_coding	Zfp518a	NM_028319	GUUCAAGCUUCCAUCUCUCCCACGGGAAGCAUCCAGUCGUCACUAAUAUC	Noncanonical
ENSMUST00000050092	CDS	protein_coding	Zfp518a	NM_028319	UACCCAAGAUAAAUAUUCCAAAUGAAAUCUUAAUGAAACAUGAAGUUGAA	Noncanonical
ENSMUST00000050092	CDS	protein_coding	Zfp518a	NM_028319	UGCAAAAAUACUCAACUUUAGUUGUUCAAAAUGCCAAGACAGUACUCAGU	Noncanonical
ENSMUST00000050092	CDS	protein_coding	Zfp518a	NM_028319	GUUUUUCAGCAAGUGACUUCCAGAUAUUUAAACAACACCGAAAAACCCAU	Noncanonical
ENSMUST00000050092	CDS	protein_coding	Zfp518a	NM_028319	CAACAGUGAGCGUUCAUAUACUUUAUUGGACUUGACAAAACACUUCACAU	Noncanonical
ENSMUST00000050092	CDS	protein_coding	Zfp518a	NM_028319	ACCCCAGGCUGUGGCCAACACUGGGUUUGCAACUGGAUUAACAACCAAAG	Noncanonical
ENSMUST00000050092	CDS	protein_coding	Zfp518a	NM_028319	UUCUCUCUCCAGAGUGAGCAGGCUUCAGAAUUUUUGACACCUGAAGUAAA	Noncanonical
ENSMUST00000050092	CDS	protein_coding	Zfp518a	NM_028319	CAGAAUCCAUUUCUAACCUCAGAGCAGAAAAAUCCUGUUUUUGUUCAAAC	Noncanonical
ENSMUST00000050092	CDS	protein_coding	Zfp518a	NM_028319	AAGUGUGUGAUGCCAAAUAACACUAAACUGCUUAAGCCUAAGUUAGUCCA	Noncanonical
ENSMUST00000050092	3'UTR	protein_coding	Zfp518a	NM_028319	UGUGGAAGAACAAAAGCUUUAUGUGUGGUACUUGGAAAUACCACAGUUAA	Noncanonical
ENSMUST00000050092	3'UTR	protein_coding	Zfp518a	NM_028319	GAAAGAAAGUAAUUAGCACAGACCUUGAUUUAGUUGUGUAAAGAUGCAUA	Noncanonical
ENSMUST00000050092	3'UTR	protein_coding	Zfp518a	NM_028319	GGACAGAAGGGUAAGGAAAUUUUUGACAAAAGAGUUUUCCCAUUUGAAUU	Noncanonical
ENSMUST00000050092	3'UTR	protein_coding	Zfp518a	NM_028319	GAAGCAAGGUUAACAAAGCAGAUUAUAUUUUUGCUUGUGUUUAAUUACUG	Noncanonical
ENSMUST00000050092	3'UTR	protein_coding	Zfp518a	NM_028319	UGCUUGUGUUUAAUUACUGUUCUUACCUAAACAUGUCCACAUUAGGAUAG	Noncanonical
ENSMUST00000050092	3'UTR	protein_coding	Zfp518a	NM_028319	UGUCUUAUUGGAUAAUGAAGUUAUAUUAGAAGAUGAUACUCUAUGUAAUU	Noncanonical
ENSMUST00000050092	3'UTR	protein_coding	Zfp518a	NM_028319	GUUUUGUUAUUACUAUACAUGUUAAUGACAUUUUCAUUGAUUAGAUCAAU	Noncanonical
ENSMUST00000050092	3'UTR	protein_coding	Zfp518a	NM_028319	AAGAACGGUAAGCAUUAAUUUCCUUGUUCAUUGUUAAUGAAGGUUUUCUU	Noncanonical
ENSMUST00000023075	CDS	protein_coding	C1qtnf6	NM_028331	GCCUCCCAUCUCCCCAAAGGCUGUCGACGAUGCUGUGACCCCGAGGACCU	Noncanonical
ENSMUST00000027885	3'UTR	protein_coding	Angptl1	NM_028333	CAGGUACAGUUUUUAAAAUACAUUUUACUACUAUAAAAAUGUAUCUGUGA	Noncanonical
ENSMUST00000169309	CDS	protein_coding	Nup37	NM_028334	CGUUUCAGGAGGAAGAAACAGACAUCGAAGGGAUUCAGUAUAAAACACUA	Noncanonical
ENSMUST00000169309	3'UTR	protein_coding	Nup37	NM_028334	GUAUAUAUUUUGGAAAAAUCCUUAUUUUUAUAUCAAACAUACUGUAAAUC	Noncanonical
ENSMUST00000169309	3'UTR	protein_coding	Nup37	NM_028334	GGAAAAAUCCUUAUUUUUAUAUCAAACAUACUGUAAAUCUAGAAAUGCCU	Noncanonical
ENSMUST00000069292	CDS	protein_coding	Zfp248	NM_028335	UUGUGAAAAUGACAGUGUCCUGAAACCAUGGAAGACUGUGUGCUCGCCGA	Noncanonical
ENSMUST00000069292	CDS	protein_coding	Zfp248	NM_028335	AGCUGUAAUUAUUAGCAAAAAGAACUAUUCCAGAAAGAAGCUUAACGAGU	Noncanonical
ENSMUST00000069292	CDS	protein_coding	Zfp248	NM_028335	GAAAGUCCUUCUAUGUGGAUUUGCAGUUUGGACAUCACACAGCUCUCUCA	Noncanonical
ENSMUST00000069292	3'UTR	protein_coding	Zfp248	NM_028335	GGGAGAAAUCGAACCUUACCCAGCAUCAGAGAACACACACCGGAGAGAAA	Noncanonical
ENSMUST00000069292	3'UTR	protein_coding	Zfp248	NM_028335	AAUAUACCUGUAUGCAUGUACCUGUACACAAAUGGUGUUGUCACAAAGGC	Noncanonical
ENSMUST00000069292	3'UTR	protein_coding	Zfp248	NM_028335	CGUGCACACACACACACACACACACACACACACACACACACACACACACA	Noncanonical
ENSMUST00000069292	3'UTR	protein_coding	Zfp248	NM_028335	AGAGCUUGAUUUUCUCAGAGAAGCCGUGUGUAUAUAAACUAUGUGGUAGA	Noncanonical
ENSMUST00000094081	CDS	protein_coding	Tmem107	NM_028336	CCUUCUGCAGGUGCCCUAGCACCCAAUAUUUUGGAAUGGGGGGGGGUGGU	Noncanonical
ENSMUST00000094081	CDS	protein_coding	Tmem107	NM_028336	GGAAUGGGGGGGGGUGGUGGAAAAUCGAUCCCAAAUCUGAAGGUUUCCCC	Noncanonical
ENSMUST00000094081	3'UTR	protein_coding	Tmem107	NM_028336	AGAAGACCAUUGGAUGGGCCAAGAGGCUGGUAUAAAUAAAGGCUUUUAUC	Noncanonical
ENSMUST00000021471	CDS	protein_coding	Tmx1	NM_028339	UAGCAGAUUGCCUUUGCCCUUCAAAAAGACGCAAACCACAGCAACAGUAU	Noncanonical
ENSMUST00000021471	CDS	protein_coding	Tmx1	NM_028339	GCAGAUUGCCUUUGCCCUUCAAAAAGACGCAAACCACAGCAACAGUAUGC	Noncanonical
ENSMUST00000021471	3'UTR	protein_coding	Tmx1	NM_028339	AUAAUCUAUUUUGUGUGAGAUUCGAAACUGCCUUUCCCAAGAUUUGCAUU	Noncanonical
ENSMUST00000021471	3'UTR	protein_coding	Tmx1	NM_028339	CCAUAAGUGGGAACAUUGCCCAUUAUUUCAAGACAUAUACUUCAUUGAUA	Noncanonical
ENSMUST00000021471	3'UTR	protein_coding	Tmx1	NM_028339	ACAUUUCUAAGUUGGAAAAAAUUACCAGUAUCACUGUUGUGUUUGCUAUG	Noncanonical
ENSMUST00000021471	3'UTR	protein_coding	Tmx1	NM_028339	AAAUUUGAUGUGGAAAAGCUUUGGUAUUUUAUAUUUUGGAAAUUCAGAAU	Noncanonical
ENSMUST00000021471	3'UTR	protein_coding	Tmx1	NM_028339	GUUUGUGGUGGCUUAGAAAAACAUUCUAAGCACAAAAUAAAUGUUUCUAA	Noncanonical
ENSMUST00000234966	CDS	protein_coding	Ttc39c	NM_028341	GCUUUGGACGGCAGUGACAACAAAGGGGGCUUGGAUGAAGCUAAGGCAAU	Noncanonical
ENSMUST00000234966	CDS	protein_coding	Ttc39c	NM_028341	UCAAGGGACGGAUCCAGCGGUUAGAGUGUCAAAUCAACAGUGCCUUGACU	Noncanonical
ENSMUST00000234966	CDS	protein_coding	Ttc39c	NM_028341	GUUGGAUUAAAGCAUUUGCUCCUUGGUGCCAUACACAAAUGUCUAGGAAA	Noncanonical
ENSMUST00000198311	CDS	protein_coding	Sass6	NM_028349	GAGUGACUCAGACCAUCAGAAAGACGGCAUGCUGGGAGCGUUCCAGCUAU	Noncanonical
ENSMUST00000198311	3'UTR	protein_coding	Sass6	NM_028349	UCUGGUUCCUGUUAGGUCAUUUGGAUCCUUUAUAAUACUGCUGCCAUUUA	Noncanonical
ENSMUST00000092623	3'UTR	protein_coding	Rspo3	NM_028351	AAAGAUGAGAAAAUUUGUACAUAAUUAUCAAUAAGCUAUAAGAUAUCCUC	Noncanonical
ENSMUST00000092623	3'UTR	protein_coding	Rspo3	NM_028351	CUUUAUAAAAAAAUUAUUCUUCGAAUAAUUGUCUUUAAGAAGCAAAAGGU	Noncanonical
ENSMUST00000092623	3'UTR	protein_coding	Rspo3	NM_028351	AGGGGAGAGAAUCAUGGCUCCAUGUACAGGGUGGAUUUGUCCCGGAGAAC	Noncanonical
ENSMUST00000092623	3'UTR	protein_coding	Rspo3	NM_028351	CCGGAGAACUAGUGAAUGCUCAGAAUUAGGGCCUGGCAUUUUGAAUCCUA	Noncanonical
ENSMUST00000092623	3'UTR	protein_coding	Rspo3	NM_028351	CAAAGUUGAGUGUUUUCUUUCUGAAAUGAGGGGAAAACUAUUUUAUUACC	Noncanonical
ENSMUST00000070064	CDS	protein_coding	Pgm3	NM_028352	GAAUGGGAUUGCUAGCUGUCCUGCGGUCAAAGCAAACAAGAUCUACCAUU	Noncanonical
ENSMUST00000070064	CDS	protein_coding	Pgm3	NM_028352	AUAGAUGGCGUGACUGUUUUAGGAGGUCAAUUCCAUGAUUACGGCCUGUU	Noncanonical
ENSMUST00000070064	3'UTR	protein_coding	Pgm3	NM_028352	AUCAUGACAUCAACAUGUCAUGCAUGUUAAUGGAUUAUUUCUAGAUAGGU	Noncanonical
ENSMUST00000070064	3'UTR	protein_coding	Pgm3	NM_028352	GAAGCUCAAAAUCUUAGACUUGGGAAUGAAGCUUACCUCUGAUUUUAAUC	Noncanonical
ENSMUST00000070064	3'UTR	protein_coding	Pgm3	NM_028352	AUUGUACUGGCAGAGCUCUGUGCUGUGCCCACUAGAGUGUGUGGUCCAGG	Noncanonical
ENSMUST00000070064	3'UTR	protein_coding	Pgm3	NM_028352	AACUUGAUUCAGGCCACAUUCAGACAUAAGCUCUUAUUUACAAAUAUUUA	Noncanonical
ENSMUST00000153627	CDS	protein_coding	Tdp1	NM_028354	AUCCCCUCUGUUUGGGACACUUGUCUCUUCAGCUCAGUUUAACUACUGCU	Noncanonical
ENSMUST00000153627	CDS	protein_coding	Tdp1	NM_028354	CCUCAUUGGUUCAACCCCUGGACGCUUUCAAGGAAGUCACAGAGAUAACU	Noncanonical
ENSMUST00000153627	CDS	protein_coding	Tdp1	NM_028354	CAAGGCUGCCUGGGGGGCACUGGAGAAGAACGGCACCCAGCUGAUGAUAC	Noncanonical
ENSMUST00000139560	CDS	protein_coding	Ndc1	NM_028355	ACCUCCUGCUGCUGGCCGUGGUCAUUAUAAUAAUAAGUAUUUUCAAUGUG	Noncanonical
ENSMUST00000139560	CDS	protein_coding	Ndc1	NM_028355	UUUCCUACUGUCCGGAGCAUUCAUGGGCUAUAGCUAUAGUCUUCUGUAUU	Noncanonical
ENSMUST00000139560	CDS	protein_coding	Ndc1	NM_028355	CCCUGUUCAGCCGCCUUUUGCAGAAGCCUCAGAUGAAUGCCUUCCUAAAG	Noncanonical
ENSMUST00000139560	CDS	protein_coding	Ndc1	NM_028355	AAGUCCUUUUGGGACCCCGUUUGGCUCCAGCGUAGUGAACCGAAUGGCUG	Noncanonical
ENSMUST00000139560	CDS	protein_coding	Ndc1	NM_028355	GGCUUUAGAAGGUCUGUCUCACUUAGUAGCAGCGUCAUUUACAGAAGAUA	Noncanonical
ENSMUST00000139560	3'UTR	protein_coding	Ndc1	NM_028355	GUUAAUCUGUUAGGUUGUGUUUUUGUUUCCAGGGACAAAUUAAAUUUGCA	Noncanonical
ENSMUST00000139560	3'UTR	protein_coding	Ndc1	NM_028355	UGCCUAGCCUUUGUCGGCUUCAUUAAUGUAUUACAUCUUUACAGUAGUGU	Noncanonical
ENSMUST00000139560	3'UTR	protein_coding	Ndc1	NM_028355	CAGUAGUGUAUUUUAGCCCCAGAUCUACUGCCCAUUCAACCAGCACAUGG	Noncanonical
ENSMUST00000139560	3'UTR	protein_coding	Ndc1	NM_028355	UAGCUCACUAAAGAGAGCAUUCAUUUUAACUUGGACUUACUCCUGUGAAA	Noncanonical
ENSMUST00000139560	3'UTR	protein_coding	Ndc1	NM_028355	AUAGAAAUAUGAAUCUUUCUGGAUGUUCUGUGUCUGAGGUAUUGACCACA	Noncanonical
ENSMUST00000139560	3'UTR	protein_coding	Ndc1	NM_028355	UGGAUGUUCUGUGUCUGAGGUAUUGACCACACCAUGUCUGCCUGCUGGGG	Noncanonical
ENSMUST00000031971	CDS	protein_coding	Ssbp1	NM_028358	CUCUAGCAACAAAUGAGAUGUGGCGAUCAGGGGAUAGUGAAGUAUACCAA	Noncanonical
ENSMUST00000031971	3'UTR	protein_coding	Ssbp1	NM_028358	AAGAGUACCUGCUUAACAGAUUUUAAUAUGUUAAUGUGAAAAUUAAAAUG	Noncanonical
ENSMUST00000050646	3'UTR	protein_coding	Ttc19	NM_028360	UGGGUGCCACGAAGGAACCCUGGUGGUAGAGGUAGGCGGUGUGAGUACGA	Noncanonical
ENSMUST00000050646	3'UTR	protein_coding	Ttc19	NM_028360	UGUUCUGGGAGAAUCUCUAUAAUAAACUAGAGACUACGCAAUUGUAUGGA	Noncanonical
ENSMUST00000050646	3'UTR	protein_coding	Ttc19	NM_028360	ACAGAUAUAGUGCUGGCCCGCCUUGAUUUGCAGCUGAGGUCGCAGACUCA	Noncanonical
ENSMUST00000050646	3'UTR	protein_coding	Ttc19	NM_028360	GGGCUAGUUGACAAAGUGACUUACUAAUAAGAUCUAGACUUAUGUGACUA	Noncanonical
ENSMUST00000170060	CDS	protein_coding	Zfp839	NM_028365	AGGAUUACCUCAGCAGCGCUGGUGCAUACCCUCAGGAGCCCCUGGAGAUC	Noncanonical
ENSMUST00000170060	CDS	protein_coding	Zfp839	NM_028365	CAAUGUGUACCAGGAAGUAUUGUCUCAGGGACAGGAGCAGAUUUUUAUUC	Noncanonical
ENSMUST00000170060	CDS	protein_coding	Zfp839	NM_028365	CCAGGAAGUAUUGUCUCAGGGACAGGAGCAGAUUUUUAUUCGGACUUCCA	Noncanonical
ENSMUST00000170060	CDS	protein_coding	Zfp839	NM_028365	UUCGGACUUCCAAUGGGUUUAUUUUGUCCUAUCCAAGUACCAUAGUAUCU	Noncanonical
ENSMUST00000170060	3'UTR	protein_coding	Zfp839	NM_028365	UAUAUGUGUGUGUAUGUGUGUGUGUGUGAGAGAGAGAGAGACAGACAGAC	Noncanonical
ENSMUST00000170060	3'UTR	protein_coding	Zfp839	NM_028365	UGUGUAUGUGUGUGUGUGUGAGAGAGAGAGAGACAGACAGACAGAGAAUU	Noncanonical
ENSMUST00000170060	3'UTR	protein_coding	Zfp839	NM_028365	UGUAUGUGUGUGUGUGUGAGAGAGAGAGAGACAGACAGACAGAGAAUUAA	Noncanonical
ENSMUST00000170060	3'UTR	protein_coding	Zfp839	NM_028365	UCUAAUGUGAAUACUGACACAAAGGAGCCAUUUAUUUAUAAAGAAUAAUG	Noncanonical
ENSMUST00000170060	3'UTR	protein_coding	Zfp839	NM_028365	UAAUGUGAAUACUGACACAAAGGAGCCAUUUAUUUAUAAAGAAUAAUGUC	Noncanonical
ENSMUST00000170060	3'UTR	protein_coding	Zfp839	NM_028365	UGUCUGGUUUUAGAAGCAGGGUUUGGCACAGCCCAGACUGGUCUCCGAAU	Noncanonical
ENSMUST00000170060	3'UTR	protein_coding	Zfp839	NM_028365	CUGUGGCAGAUGAAGACCCUCUUAUGUAGUGAUAGAGUUUGAUGGCUGUC	Noncanonical
ENSMUST00000086876	CDS	protein_coding	Pot1b	NM_028370	AAGGGAUUUUCCACAGAGCAAUGUCUUCGGCCCCAGUAGCACCUUCUACA	Noncanonical
ENSMUST00000086876	CDS	protein_coding	Pot1b	NM_028370	ACAUUUGAUGGCACCUUAGGGGCUCCUAUCAUACUGCGUACUUUAAGCAA	Noncanonical
ENSMUST00000086876	CDS	protein_coding	Pot1b	NM_028370	GACUUGGAAGCCAUUCAGACCUCAGAUGACACCUACCAAUCCGACAAUGU	Noncanonical
ENSMUST00000086876	CDS	protein_coding	Pot1b	NM_028370	UGUUAUGACUUUCAUGUUUGAUGAUGGAACCGGAGUAUUGGAUGUCUACC	Noncanonical
ENSMUST00000086876	CDS	protein_coding	Pot1b	NM_028370	AUGAUGGAACCGGAGUAUUGGAUGUCUACCUCAAGGAUUCUGAGAAGUUU	Noncanonical
ENSMUST00000086876	3'UTR	protein_coding	Pot1b	NM_028370	ACACCAUGAUUGCAGAAGACAUCAUCUAGCGCUGCUGUUGUGUGUAGUGG	Noncanonical
ENSMUST00000086876	3'UTR	protein_coding	Pot1b	NM_028370	GAAAUGUGUUUUUUCUCAACAUGCCCAGGGUGACAAUUAGAUUACAAAAU	Noncanonical
ENSMUST00000057598	CDS	protein_coding	Mblac2	NM_028372	AAAAGCUGGGAUAUGCCACAAAGUGUCUACUUUUGCCAUGAGGUCUCUUG	Noncanonical
ENSMUST00000057598	3'UTR	protein_coding	Mblac2	NM_028372	UGUAUUAACUGUGUAAAUUAACCCAGUUCCCCCAUGUUGUUGGAAACAGU	Noncanonical
ENSMUST00000057598	3'UTR	protein_coding	Mblac2	NM_028372	UCUUUUCUUCGAGGAAGAAGCCACUUAAAUAAGCUUGCAAUUGGCCAAUG	Noncanonical
ENSMUST00000057598	3'UTR	protein_coding	Mblac2	NM_028372	UGAUCCUGGAUUUUAUGCCUCCUUUUUAUUUAUUUUUUAAUUUUUUUGUA	Noncanonical
ENSMUST00000057598	3'UTR	protein_coding	Mblac2	NM_028372	UGUAUAAGGCAUAUAACAUGCUUUCUAACUUUACAGUUGAACAGUACAAU	Noncanonical
ENSMUST00000057598	3'UTR	protein_coding	Mblac2	NM_028372	CAGUCAUGAAAGUGAAAUUCAAAUGUAUGUUAUCUAACUAUAAAUUGUCA	Noncanonical
ENSMUST00000057598	3'UTR	protein_coding	Mblac2	NM_028372	UUCUGGUUAAAUAGCGAUUUCAGUAUUGUGUCAUGUUUUACAGUAACAAA	Noncanonical
ENSMUST00000057598	3'UTR	protein_coding	Mblac2	NM_028372	AAUUUAUGGCAGUAUAUGUAUUAUCUAUUAACUAGAGCCAACGGCCUUCU	Noncanonical
ENSMUST00000057598	3'UTR	protein_coding	Mblac2	NM_028372	UUAUCUAUUAACUAGAGCCAACGGCCUUCUUAUCCUGAUUCACAACACCU	Noncanonical
ENSMUST00000057598	3'UTR	protein_coding	Mblac2	NM_028372	GGUUUGGUGCUUUUAAUAAUAAUAAUAACUUAUCAAAACGCCUUUUGGAA	Noncanonical
ENSMUST00000057598	3'UTR	protein_coding	Mblac2	NM_028372	UAGUCAGAUUUGGAGGGAAGCUGGGAAAUAAAAAAGAUGUGGGAAAUAAA	Noncanonical
ENSMUST00000057598	3'UTR	protein_coding	Mblac2	NM_028372	GCUCAUUCUUAAAGUCAGAUGAACUGAGCUGUCAUGUGCCACCAUAUAAA	Noncanonical
ENSMUST00000057598	3'UTR	protein_coding	Mblac2	NM_028372	AGUAUGUUUUUAAAAUUGCAAUGUAAGAUUGCGAUAUUUCACUAUUGCUA	Noncanonical
ENSMUST00000057598	3'UTR	protein_coding	Mblac2	NM_028372	UAAAAUUGCAAUGUAAGAUUGCGAUAUUUCACUAUUGCUACCCUGUGAAA	Noncanonical
ENSMUST00000057598	3'UTR	protein_coding	Mblac2	NM_028372	ACUAUUGCUACCCUGUGAAAAUACAGAAGUAAAUUCAUACUCAUUUGGUA	Noncanonical
ENSMUST00000057598	3'UTR	protein_coding	Mblac2	NM_028372	UUACUUUCUAACAUGCCAUAUAUGUGAAAAAUAAAUCAAAUAAUAUCAAA	Noncanonical
ENSMUST00000057598	3'UTR	protein_coding	Mblac2	NM_028372	UUUUCACCCUGACAGUGACCCUUGUAAAUUUAUGAUUUUUUUAAAAUAGA	Noncanonical
ENSMUST00000057598	3'UTR	protein_coding	Mblac2	NM_028372	CUAAUAUGGAAAAUAUGAAUGUGACAUGCACAAAUUGUUCUAUAAUUUUC	Noncanonical
ENSMUST00000057598	3'UTR	protein_coding	Mblac2	NM_028372	UAUGUAAACAUUGGUGUGGUAACUAUUAAAGUGGCCAUGUAUUUCAGUGU	Noncanonical
ENSMUST00000057598	3'UTR	protein_coding	Mblac2	NM_028372	UGUAAACAUUGGUGUGGUAACUAUUAAAGUGGCCAUGUAUUUCAGUGUUC	Noncanonical
ENSMUST00000178879	CDS	protein_coding	Pfn4	NM_028376	CGGGCAGAUGACUAUUCUCUCUAUGCUAAGAAUGAGAACACUGGUGUGGU	Noncanonical
ENSMUST00000178879	3'UTR	protein_coding	Pfn4	NM_028376	GUGGUUGAAAACACUGCAUGGAAGAUUAAAACAAAGACUGAGCUAAGGGA	Noncanonical
ENSMUST00000178879	3'UTR	protein_coding	Pfn4	NM_028376	AACCCCAUUCACAUCGAAGUCAGAGGGCAGCCAUAGGAGUCACCUCUCCU	Noncanonical
ENSMUST00000081828	CDS	protein_coding	Bbof1	NM_028377	GAAGAAAAGCACCGUUUGGAGCAAGAGGCUGAGAAGAGGAUCAUAAUGCU	Noncanonical
ENSMUST00000081828	CDS	protein_coding	Bbof1	NM_028377	UCUUCACAAGGCGCUUGCAUACCACUUGAAGGAAGCUGAAAUUCUCCAGC	Noncanonical
ENSMUST00000081828	CDS	protein_coding	Bbof1	NM_028377	GGUUAAGGAAAAGAUUAUGCAACUCACCCAGCAGAAAUCACAAAUCCAAA	Noncanonical
ENSMUST00000001900	CDS	protein_coding	Zdhhc4	NM_028379	GACCGGAGCCCUGUUACCUUCCUCCAGCAUGGACUUCCUGGUUCUCUUCU	Noncanonical
ENSMUST00000001900	3'UTR	protein_coding	Zdhhc4	NM_028379	CCUGGCAUUUCCAAGGAUUGUCUUCCUACUGGGCUUUGUCAUCGUUUUGA	Noncanonical
ENSMUST00000001900	3'UTR	protein_coding	Zdhhc4	NM_028379	UACCUGCUACCCCCAGUUACAAGAAAAAGGAGAAAUAGAGCGGAAGUGCC	Noncanonical
ENSMUST00000135986	CDS	protein_coding	Ccdc13	NM_028384	AGAAGAGGGUGUUGGAAGAUGAAAUCCAGCAUCUUCGCAGUGAGCUCCGG	Noncanonical
ENSMUST00000143987	CDS	protein_coding	Ndufv2	NM_028388	GGGGCCUGUGUAAAUGCACCGAUGGUUCAAAUAAAUGACAACUACUAUGA	Noncanonical
ENSMUST00000143987	3'UTR	protein_coding	Ndufv2	NM_028388	UCAGUGAAGUAAAAGUUUUGCAAAACUUAAAAUACAUUUUUCCUUUGUAU	Noncanonical
ENSMUST00000143987	3'UTR	protein_coding	Ndufv2	NM_028388	CUUUGUAUCUUUAGACACAGCCAAAUUGUUAAAUUUUUUAUAAGCUUUAU	Noncanonical
ENSMUST00000143987	3'UTR	protein_coding	Ndufv2	NM_028388	GACACAGCCAAAUUGUUAAAUUUUUUAUAAGCUUUAUGUCAAUGUUCCCU	Noncanonical
ENSMUST00000143987	3'UTR	protein_coding	Ndufv2	NM_028388	AUAAGCUUUAUGUCAAUGUUCCCUUUAAGCGUUUUAACAUUUAAGAGCAU	Noncanonical
ENSMUST00000143987	3'UTR	protein_coding	Ndufv2	NM_028388	CCAGGCUGGCCUUCAACUUUGGGUAGUUUUGCUUCUGCCUCUCAAGUUCU	Noncanonical
ENSMUST00000143987	3'UTR	protein_coding	Ndufv2	NM_028388	UUUAUUUUGAUACAGGAUCUCACUUUGUAGAUCAGACUGGACUAGAACUC	Noncanonical
ENSMUST00000040912	CDS	protein_coding	Anln	NM_028390	CAAUGACUUUGAAAUAAACAUUGAAGUUUACAGCCUGGUACAAAAGAAAG	Noncanonical
ENSMUST00000040912	CDS	protein_coding	Anln	NM_028390	UAAAAAUAAGCUGUCAAGUGAAUUCAGCUGUUGAGGAAAAGGGUUUCCUU	Noncanonical
ENSMUST00000040912	CDS	protein_coding	Anln	NM_028390	AAGAUGUUAGUGGCUUUGGUGCCUGGCACCGAAGAUGGUGUGUUCUCUCU	Noncanonical
ENSMUST00000040912	3'UTR	protein_coding	Anln	NM_028390	CUAUGUAAAACUUCACCCAGUUUGUCUUGCAUUCGUACAUGUUUGACAGU	Noncanonical
ENSMUST00000040912	3'UTR	protein_coding	Anln	NM_028390	CUUUGGAGCUGUGGGUUUGAAGGUAUUAAGGUCUCAAACAGAAACAUUUC	Noncanonical
ENSMUST00000040912	3'UTR	protein_coding	Anln	NM_028390	UUACUCAUUUAAAUGUGGAUUUUCUUAUGUAUAUUAUAAAAGUAUUUUAU	Noncanonical
ENSMUST00000046558	CDS	protein_coding	Ift25	NM_028394	UUCACAAACACGUAAAGAUUGAAAAGCUUGUGAUACAAAGUUACUUGGUG	Noncanonical
ENSMUST00000046558	CDS	protein_coding	Ift25	NM_028394	CACAGCAUUUCUGCAGAGGGACUAACAGUCUCAAGUCUUCCUUAGUAAUU	Noncanonical
ENSMUST00000027587	CDS	protein_coding	Ccnt2	NM_028399	UGCAUUCAUUUGGCUUGCAAAUGGUCCAAUUGGGAGAUUCCUGUGUCAAC	Noncanonical
ENSMUST00000027587	CDS	protein_coding	Ccnt2	NM_028399	ACCUUUGUUUAGGUCAACUUUUCCUUGCCUUUUUAAUUUAAAAAUGGUUG	Noncanonical
ENSMUST00000027587	3'UTR	protein_coding	Ccnt2	NM_028399	UAAGUGCUGCUUUGUUCUUCAUUCUGAAAGAAGAGAUGAUAGUAAACAAG	Noncanonical
ENSMUST00000027587	3'UTR	protein_coding	Ccnt2	NM_028399	AGUGCUGCUUUGUUCUUCAUUCUGAAAGAAGAGAUGAUAGUAAACAAGCC	Noncanonical
ENSMUST00000027587	3'UTR	protein_coding	Ccnt2	NM_028399	UUGGCUUGUUGCAGUGCUGUAGAAAGCAGCUAAUAAUUGGUGUGAGGAUG	Noncanonical
ENSMUST00000027587	3'UTR	protein_coding	Ccnt2	NM_028399	UUUUUCAGGUAAAUGCAGUCUUCCUUAUAAAAAUGAAAUUAAACCUAUGC	Noncanonical
ENSMUST00000164936	CDS	protein_coding	Zfp493	NM_028402	AAGAAUGUGGCAAAGCUUUUAACUAUUCCUCCACCCUUAAACAGCACCAA	Noncanonical
ENSMUST00000164936	CDS	protein_coding	Zfp493	NM_028402	AGAGAAACUCUACAAAUGUGAUGAAUGUGGCCAGGCCUUUACUUUUGCUU	Noncanonical
ENSMUST00000046525	CDS	protein_coding	Kremen2	NM_028416	UUGGCCACCCAGGCCAGCUCUGUGGAGGCGAUGGACGACUAGGCAUCUAU	Noncanonical
ENSMUST00000021522	3'UTR	protein_coding	Glrx5	NM_028419	UGUAACUUCCUGUAAAAGGGAAAUGAUGGACAGAGGAGAAAAUGUGGUGG	Noncanonical
ENSMUST00000052939	3'UTR	protein_coding	Camk2n2	NM_028420	AAGGGCCCAGAUCUGAUUUUACCUUGGACCCCUUCAUGCUACCCCUGGGA	Noncanonical
ENSMUST00000113348	CDS	protein_coding	Cldn34c1	NM_028426	CCCGUGUCUGAAAAUAAAUUUGCAGCAUACAUAACCUUGAAAAUCAAAAU	Noncanonical
ENSMUST00000026595	CDS	protein_coding	Tmem192	NM_028427	ACGGGUGUGCCGUGUUUGUAUCCUAAUCCAACUGAAGACAAGUGCCCAGA	Noncanonical
ENSMUST00000026595	CDS	protein_coding	Tmem192	NM_028427	CCCUGAGCUGUCUGAUCCUCUAUAUAGUGAAGAUUAGGAGGUUCAACAGA	Noncanonical
ENSMUST00000048016	3'UTR	protein_coding	Fut11	NM_028428	GAAUUCUUUCUCUUACGAACAGAUUGAGUAGCUAAUAUUGGCAUGAUAUC	Noncanonical
ENSMUST00000048016	3'UTR	protein_coding	Fut11	NM_028428	GUUUUUUUGUGUUUGUUUUUUAAUAAAGACAGCCCGAGGCCCCCAGUUCA	Noncanonical
ENSMUST00000048016	3'UTR	protein_coding	Fut11	NM_028428	UUUUUUUGGGGGCAGAGAACAAGGUGUUAAAAAAAAGGGGGGGGGGGUGU	Noncanonical
ENSMUST00000030882	CDS	protein_coding	Pmpcb	NM_028431	GAAAAUGGACUCAGAGUAGCUUCUGAAAACUCUGGGCUCUCAACGUGCAC	Noncanonical
ENSMUST00000030882	CDS	protein_coding	Pmpcb	NM_028431	UCAUGGUCGCAAACACAUUGAUAGGCAACUGGGAUCGCUCUUUUGGAGGA	Noncanonical
ENSMUST00000030882	CDS	protein_coding	Pmpcb	NM_028431	GUAACAUGCGUUGGAUUCGUGACUAAUUUUUGUGAUCAAAUACUCUGCAC	Noncanonical
ENSMUST00000020002	3'UTR	protein_coding	Abracl	NM_028440	UAGAACUUUGUAAACAAAGGGGGGCUUGUUGAGAAGUCCUGUUUUUAUAC	Noncanonical
ENSMUST00000021605	CDS	protein_coding	Trip11	NM_028446	ACAGCAAGGUGGCUCAGGAGUUACGGUAACUGAUCACUCUAAAGUGUAUG	Noncanonical
ENSMUST00000021605	CDS	protein_coding	Trip11	NM_028446	UCCAAACUUUAGAAAAAGAGAAGUCUUUAUUGAGUCAAGAAAAGGAAGAA	Noncanonical
ENSMUST00000021605	CDS	protein_coding	Trip11	NM_028446	UUCUCAAGUACAUGACUUAAAACAUAACCUGGAGGCGAAGGAGCAAGAAC	Noncanonical
ENSMUST00000021605	CDS	protein_coding	Trip11	NM_028446	AGAAGUAGAACAGCUCAAUGAACAUUUAGAGCAAGUUGCUUUUGAUCUCA	Noncanonical
ENSMUST00000021605	CDS	protein_coding	Trip11	NM_028446	GCUGGCAACAAGCAGAUUUCUCUGGAAAAAACUGCUAUGCUGGAAUGGGA	Noncanonical
ENSMUST00000021605	CDS	protein_coding	Trip11	NM_028446	UAAAGAAACUAUUCAGAAUUUAUCCCGGAUCAUUCGAGAAAAGGACAUUG	Noncanonical
ENSMUST00000025490	CDS	protein_coding	Prrc1	NM_028447	CUGGAUAAGACCAAGCAUUCUGUAGAAAGCAUGAUCACCACGCUGGAUCC	Noncanonical
ENSMUST00000025490	3'UTR	protein_coding	Prrc1	NM_028447	AUGAGGUCUGUGUGUGGUCACUAUCUCGUGAGUGCUUGUUUCUGUGUGUG	Noncanonical
ENSMUST00000025490	3'UTR	protein_coding	Prrc1	NM_028447	UCAUAGCUAUCUAAAAACUGAAGGGCAGAUCAAGUAUAUCUUAGAUCAGA	Noncanonical
ENSMUST00000025490	3'UTR	protein_coding	Prrc1	NM_028447	UACAGUGCCCAAGGAGGCCAGAAGAGGGCAGCAGAGCUCUGGAACUGGAG	Noncanonical
ENSMUST00000025490	3'UTR	protein_coding	Prrc1	NM_028447	UUAUUAUUUGAGAAUUUCAUCAAUGUGUUCGGAUAACGUUUACCUCCCAC	Noncanonical
ENSMUST00000025490	3'UTR	protein_coding	Prrc1	NM_028447	CGGAUAACGUUUACCUCCCACCCCUCCCUUAACUCUUCCAUCCCUACUAU	Noncanonical
ENSMUST00000025490	3'UTR	protein_coding	Prrc1	NM_028447	GAUUUAAGGCUGUUUCUUAGUCUGCCUUAAGCACAGUCUGACAUUCCUAA	Noncanonical
ENSMUST00000025490	3'UTR	protein_coding	Prrc1	NM_028447	CAACGGGAUGAUUUUUAUAUUCGAUGUUGUUUAUGUUUUCUUCCAGAUAU	Noncanonical
ENSMUST00000025490	3'UTR	protein_coding	Prrc1	NM_028447	CUUCCAGAUAUACUGUAUUUUACCAUUUGGGAAAUUUACAUAAGUCAAAA	Noncanonical
ENSMUST00000025490	3'UTR	protein_coding	Prrc1	NM_028447	UCUUACUCAGUUGAGCUCUCUAUAUAGGCAAUUCAGAUAUCUUCCUGAUG	Noncanonical
ENSMUST00000025490	3'UTR	protein_coding	Prrc1	NM_028447	ACCCUCAGGUUGUGCUAAACCAGAAGAACAGGGAGUGCUGAUUGUCCCUC	Noncanonical
ENSMUST00000025490	3'UTR	protein_coding	Prrc1	NM_028447	UCCGUUGGAAAAUAAAACAGGAAAAAUGAUUUAACAUCCAUCUCACAGAG	Noncanonical
ENSMUST00000025490	3'UTR	protein_coding	Prrc1	NM_028447	UUUCCUCUUUAGCUAGAGGUAAGUGUGGGUGUGUAGGAAAACAAAUGAAG	Noncanonical
ENSMUST00000018653	CDS	protein_coding	Cenpv	NM_028448	ACUGCAACUGUAGCAUUUGCAAGAAGAAGCAGAACAGACACUUCAUUGUU	Noncanonical
ENSMUST00000178636	CDS	protein_coding	Larp1	NM_028451	GCCCCACCCACCCCAGCCUGGCAACCAGAGACCAAAGUGGAGCCUGCCUG	Noncanonical
ENSMUST00000178636	CDS	protein_coding	Larp1	NM_028451	CGGCUCUAAAGGACAGCAAGGUGGUAGAGAUGGUUGAGGAGAAAGUCCGC	Noncanonical
ENSMUST00000178636	3'UTR	protein_coding	Larp1	NM_028451	GGGUGCCCAGAAGAGCGAACAAGAGAAGGGACAGACCUAGAGUACUAAGA	Noncanonical
ENSMUST00000178636	3'UTR	protein_coding	Larp1	NM_028451	CUCUGACCUUUCCAUCCUUGGGAAAACAGAAAAACAAAACAAAAAAACAA	Noncanonical
ENSMUST00000178636	3'UTR	protein_coding	Larp1	NM_028451	GACAUAGAGUAUACCUGACUUCUCUUCAAAAGCCAGACUGCCUGAGCUGC	Noncanonical
ENSMUST00000178636	3'UTR	protein_coding	Larp1	NM_028451	GUGACAUGUUAAGAGUUGAUGUUGCGGAGUAGUUUACAUCUUCACCUUCU	Noncanonical
ENSMUST00000025713	CDS	protein_coding	Tm7sf2	NM_028454	UGUGAGCUGAGACCUGGCCUCAUUGGCUGGGUUUUCAUUAACCUGGCCCU	Noncanonical
ENSMUST00000030375	3'UTR	protein_coding	Exo5	NM_028457	ACUGACCUGUGCACUCAGAACUGGUGUGAGUUGCAGAUGGUGUACGGGAA	Noncanonical
ENSMUST00000030375	3'UTR	protein_coding	Exo5	NM_028457	UUGUUGGAGUCAUUGAUGAGUUGCACUACACAUCCAAGGGGGAACUAGAG	Noncanonical
ENSMUST00000030375	3'UTR	protein_coding	Exo5	NM_028457	AUGCCAUGGUACAAGGGAAAGUGACUCCUGCUAGCCUAAUCCACCACACU	Noncanonical
ENSMUST00000030375	3'UTR	protein_coding	Exo5	NM_028457	GGUGACCUUAUGGAACUGGUUUUCUUGUCUCUUACACUGUCUGAUCUCCC	Noncanonical
ENSMUST00000030375	3'UTR	protein_coding	Exo5	NM_028457	CAAUCUUGAAUAACAUUCCAUCCCAGGGCCAAAGAUCAAGAAUGUGGAGA	Noncanonical
ENSMUST00000031695	CDS	protein_coding	Wasl	NM_028459	ACUAUGUCUUCAGCAGUGGUGCAGUUGUAUGCAGCAGAUCGGAACUGUAU	Noncanonical
ENSMUST00000031695	CDS	protein_coding	Wasl	NM_028459	AAGAAUAUUUGACAUUAAGGAUGGGAAAUUACUGUGGGAACAAGAGCUAU	Noncanonical
ENSMUST00000031695	CDS	protein_coding	Wasl	NM_028459	ACAUUAAGGAUGGGAAAUUACUGUGGGAACAAGAGCUAUACAAUAACUUU	Noncanonical
ENSMUST00000031695	CDS	protein_coding	Wasl	NM_028459	UGAUAUGUGUGGGAUCUCUGAGGCCCAGCUUAAAGACAGAGAAACAUCAA	Noncanonical
ENSMUST00000031695	CDS	protein_coding	Wasl	NM_028459	UCUGAUGGCCAAGAGUCCACACCACCAACACCCGCACCCACUUCAGGAAU	Noncanonical
ENSMUST00000031695	3'UTR	protein_coding	Wasl	NM_028459	UAAGGUGAAAUACUAAACACUACUUCCUGUCUAUUGAUCUGUAAAAUUAU	Noncanonical
ENSMUST00000031695	3'UTR	protein_coding	Wasl	NM_028459	AGGUGAAAUACUAAACACUACUUCCUGUCUAUUGAUCUGUAAAAUUAUCA	Noncanonical
ENSMUST00000031695	3'UTR	protein_coding	Wasl	NM_028459	UGUUGCCUUUUUUGCUUUUUUUUUUUAAAUUAAUCUGUGCAAUACCUCAU	Noncanonical
ENSMUST00000031695	3'UTR	protein_coding	Wasl	NM_028459	AAGGUUUGUUAUAAUCCUAUAUAAAGCUACUCCUUGUUGCUGUGUGCAAG	Noncanonical
ENSMUST00000031695	3'UTR	protein_coding	Wasl	NM_028459	CAUUCCAUCAACAAGGGAGUUUAAUUAUGUGUGAGACUGACACAAACCUU	Noncanonical
ENSMUST00000031695	3'UTR	protein_coding	Wasl	NM_028459	AGACUGACACAAACCUUAAUGUAAUUUAGUUAGAAUGCCAGAAGGAGAAC	Noncanonical
ENSMUST00000031695	3'UTR	protein_coding	Wasl	NM_028459	UUAAAAGAUUGAUCAUCCAAAUGGCAAAUUUCUUAGAGUCCAUAACUGAU	Noncanonical
ENSMUST00000031695	3'UTR	protein_coding	Wasl	NM_028459	CCGUGAUAAUUACCUUACCUACCUACCUACUUUCAAUACACUUUAGGUAG	Noncanonical
ENSMUST00000031695	3'UTR	protein_coding	Wasl	NM_028459	UCUUUUUGACGUGGAGAAAACAUUUUCAUGCCUAAAAAUGUCUUUGAGAU	Noncanonical
ENSMUST00000031695	3'UTR	protein_coding	Wasl	NM_028459	UUUUUGACGUGGAGAAAACAUUUUCAUGCCUAAAAAUGUCUUUGAGAUAA	Noncanonical
ENSMUST00000031695	3'UTR	protein_coding	Wasl	NM_028459	CAGCUAAUUUGUUAUUUGACCAGAAGUUGUCUGGGGAGACUGAGUUCUUU	Noncanonical
ENSMUST00000031695	3'UTR	protein_coding	Wasl	NM_028459	AUUUGACCAGAAGUUGUCUGGGGAGACUGAGUUCUUUGAGUUGCAUAUAA	Noncanonical
ENSMUST00000031709	3'UTR	protein_coding	Fezf1	NM_028462	UUAUUCUACCCGGGAAUGCUGCAUCAUUUUAAUUUUAUUAUUGUAAAUAU	Noncanonical
ENSMUST00000031709	3'UTR	protein_coding	Fezf1	NM_028462	CAUUGUGUCGUUUCUGCCGUCUCAAAAUGCCUGCUGAUCGUUUAUAAUUU	Noncanonical
ENSMUST00000066052	3'UTR	protein_coding	3110082I17Rik	NM_028469	UCUGGAUUCCCAUCUGCAGAUGGGAGCCAUGGCGUGUCCCCCUUCUGCUU	Noncanonical
ENSMUST00000071982	CDS	protein_coding	Bmper	NM_028472	UGUGUUUGAACAAAGAGGUGACUUGUAAGAGGGAGAAGUGCCCUGUGCUG	Noncanonical
ENSMUST00000071982	CDS	protein_coding	Bmper	NM_028472	CUUCGGCAGUGCCAGGAGGGUGUGGUGACAGAGUCUGAGGUGCGCUGUGU	Noncanonical
ENSMUST00000071982	CDS	protein_coding	Bmper	NM_028472	GGUCAGAGAAAAGUAUUCGACCUUCCCUUUGGGAGCUGCCUGUUUCGCAG	Noncanonical
ENSMUST00000071982	CDS	protein_coding	Bmper	NM_028472	UAUGAUAACUGCACAGUAUGCACUUGCAAGGACUCAACAAUGGUUUGUAA	Noncanonical
ENSMUST00000071982	CDS	protein_coding	Bmper	NM_028472	AAUGUCCAGUCCAUAAAAACUGUUACUGUGAGUCAUUUCUGGCGUAUACC	Noncanonical
ENSMUST00000071982	3'UTR	protein_coding	Bmper	NM_028472	UACAUAUAUAUAGAUAUAUAGAUAUAUUCGAAACAUUUCAUCAUUUAUAU	Noncanonical
ENSMUST00000071982	3'UTR	protein_coding	Bmper	NM_028472	UUGCUAUAAGACAUGUAUUAUUUCUAGAAUCCUAAUAUCUAAGCCAUUGG	Noncanonical
ENSMUST00000071982	3'UTR	protein_coding	Bmper	NM_028472	AUUCUGGGGACAUUUCCUAAGAGCCCUCAUGCCUACCUGCAUUAAUUAAA	Noncanonical
ENSMUST00000071982	3'UTR	protein_coding	Bmper	NM_028472	ACUAGCAUAUUGCCAAAUAAUUUCUUUUCAUUUUUUGCAUAUGUCAUGAG	Noncanonical
ENSMUST00000071982	3'UTR	protein_coding	Bmper	NM_028472	GCAUAUGUCAUGAGUCUCCUCAUUACUUAUGUGUGCAAUGGAUAUGACCA	Noncanonical
ENSMUST00000071982	3'UTR	protein_coding	Bmper	NM_028472	AUGAGUCUCCUCAUUACUUAUGUGUGCAAUGGAUAUGACCAUUUGCAUGU	Noncanonical
ENSMUST00000071982	3'UTR	protein_coding	Bmper	NM_028472	CAAUGGAUAUGACCAUUUGCAUGUCCUGCACUGAAGUCAAAGGAUGUCUG	Noncanonical
ENSMUST00000006664	CDS	protein_coding	Prl8a1	NM_028477	UGAGCAAAUGCAUCAAGAGUUUCUCCACAAUGAGUUCUCUUCCAGACACU	Noncanonical
ENSMUST00000081907	CDS	protein_coding	Ceacam5	NM_028480	GACUUGUUAUCACCCUUUGCAAGUCAAGAUCGAAUCACUUCCUCAGAAUG	Noncanonical
ENSMUST00000081907	CDS	protein_coding	Ceacam5	NM_028480	CUGCUAGAAAUUUUAAGAGAAGACUUAAAGAUUGAAAAAGCCUACAUUCA	Noncanonical
ENSMUST00000081907	CDS	protein_coding	Ceacam5	NM_028480	UAAAAUUGCAGAAUAUAGCAGAUCCAUGGAAUCUACUAUCUGGGGGCUUG	Noncanonical
ENSMUST00000081907	3'UTR	protein_coding	Ceacam5	NM_028480	GAAGGACAGGCCAUGAUUUAAUGUGAAACAUGUUUUUCAAAGCAAAAUAA	Noncanonical
ENSMUST00000047677	CDS	protein_coding	Ccdc18	NM_028481	UCUAUGGAUCAAGAGGUUAAAAACCUUCGAGAGAAACUUCAUAAACUUAG	Noncanonical
ENSMUST00000047677	CDS	protein_coding	Ccdc18	NM_028481	UUGCUUUUGAAAAAGCAAAGAAAAUUCAUCUUGAACAGCAUAAGGAAAUG	Noncanonical
ENSMUST00000047677	CDS	protein_coding	Ccdc18	NM_028481	AGGAAGAGCUUGCUUUGCAUUUGAAUCAAUUGGAAAGAAAUAAGGAAAAA	Noncanonical
ENSMUST00000047677	3'UTR	protein_coding	Ccdc18	NM_028481	UGUAGUGAAUACUCAUUGAAGCUGUUAUUUUAUUAUUUUUAAUAAAUUUU	Noncanonical
ENSMUST00000047677	3'UTR	protein_coding	Ccdc18	NM_028481	UAUUUUAAUAUUUUAAAGAAACACUUCUAAAAUAUAACUAUAUUUGUAGU	Noncanonical
ENSMUST00000047677	3'UTR	protein_coding	Ccdc18	NM_028481	AAUAUUUUAAAGAAACACUUCUAAAAUAUAACUAUAUUUGUAGUAAAAAU	Noncanonical
ENSMUST00000047677	3'UTR	protein_coding	Ccdc18	NM_028481	AAAGAAACACUUCUAAAAUAUAACUAUAUUUGUAGUAAAAAUUAAGUCAA	Noncanonical
ENSMUST00000020103	CDS	protein_coding	Cabcoco1	NM_028491	UGGCUUCUGUUGGGCCAAGGAGAUGAACUUUUCUAUUGAGCAGUAUUCCA	Noncanonical
ENSMUST00000099123	5'UTR	protein_coding	Fundc2b	NM_028494	UCCCACGUGCGAAAAGCCAGCCGGCCAUGACAACGAACACAUCCACCACC	Noncanonical
ENSMUST00000099123	CDS	protein_coding	Fundc2b	NM_028494	GGAGGCUUUCUGCUCGGUAUGGCAUCCUAAGGGUAUCGCUUCACUUCCAC	Noncanonical
ENSMUST00000099123	3'UTR	protein_coding	Fundc2b	NM_028494	CCAUCUGGAGGCCAACAAGAAUGGUCCUUUUCCCGUAUGUAAAAUCUGUC	Noncanonical
ENSMUST00000099123	3'UTR	protein_coding	Fundc2b	NM_028494	AAGAUCGGUCCCUUACAGUUGAGCUCGAAGAGGGAUGCACAAUUACCUUA	Noncanonical
ENSMUST00000099123	3'UTR	protein_coding	Fundc2b	NM_028494	UUUGAGCACGGGAAGAAAGAAAACCCAGUUUUGGGAGUACCAUGCACUAG	Noncanonical
ENSMUST00000099123	3'UTR	protein_coding	Fundc2b	NM_028494	GAGAGAAGAUCCUACUAAAUUGCUCAGGCUGGCCUAGUACUGACAUCCUC	Noncanonical
ENSMUST00000099123	3'UTR	protein_coding	Fundc2b	NM_028494	GUCCUUUGUCAGCAAAGGACAAGCUCAGCACUGGGAUGCUAUCCGAAGUU	Noncanonical
ENSMUST00000099123	3'UTR	protein_coding	Fundc2b	NM_028494	CACCAGUAGGGGAAAAAAGGACCCACACAAAUUCAAAAUAACAAAAAACC	Noncanonical
ENSMUST00000048061	CDS	protein_coding	1700031F05Rik	NM_028496	CUGUAUUCCGGUGACUCUGAACCUUCAAAUGACCCCUUCUUUCUCAUGGA	Noncanonical
ENSMUST00000048061	3'UTR	protein_coding	1700031F05Rik	NM_028496	UUUCUUGGAAGACUUGGAUCUUUCUGGGUGUCAUUAAUACUGCACCACAU	Noncanonical
ENSMUST00000048061	3'UTR	protein_coding	1700031F05Rik	NM_028496	UGGGUGUCAUUAAUACUGCACCACAUAGCAUAUUUUGAACUGUCUGUUCA	Noncanonical
ENSMUST00000048061	3'UTR	protein_coding	1700031F05Rik	NM_028496	GAACUGUCUGUUCACAAUGUUCUGAGCUUAUUCCUAAGGCAGCAUUUCUU	Noncanonical
ENSMUST00000048061	3'UTR	protein_coding	1700031F05Rik	NM_028496	GUGUAGCCAUGCAUUUACAUACAUCAGAAUGCUCACCCGUGCCUCAGAUA	Noncanonical
ENSMUST00000019876	CDS	protein_coding	Calr3	NM_028500	UGCUGCGCGUGGCACUAGCCACUGUGUACUUCCAGGAGGAGUUUCUAGAC	Noncanonical
ENSMUST00000019876	CDS	protein_coding	Calr3	NM_028500	UGGAUUUGAUAUCAAGAAAGUUCAUGUUAUCUUAUAUUUCAAGAAUCAAU	Noncanonical
ENSMUST00000019876	CDS	protein_coding	Calr3	NM_028500	AUAACUUCCUGAUCACAGAUGAUGAAGAAUAUGCAGAGAAGUUUGGCAAG	Noncanonical
ENSMUST00000019876	3'UTR	protein_coding	Calr3	NM_028500	CAGUUUCUGAAAAACAAUCCCCUGUUUGUGUUAGGGUCCCCCAUUUCUUC	Noncanonical
ENSMUST00000019876	3'UTR	protein_coding	Calr3	NM_028500	UCCCUGCAUAGAACAGAUCAUUGAAAGCCAGAGACCUAUAAGAAUCUGGC	Noncanonical
ENSMUST00000020753	5'UTR	protein_coding	Clhc1	NM_028504	UCCGGUGAACAAGCUUACAGAUUAAGAUUUAUGUCCGUCCAAGAAGUAAA	Noncanonical
ENSMUST00000020753	CDS	protein_coding	Clhc1	NM_028504	AGGUAAUAGACUAUGUCAGUGCAUACAAGUCCAUUCUUACUGCAAUCAAA	Noncanonical
ENSMUST00000020753	CDS	protein_coding	Clhc1	NM_028504	ACACCAGUCAAGCUUUCAAACGUCCUAUUAAUGCUGACCUAACCAUGGAG	Noncanonical
ENSMUST00000020753	CDS	protein_coding	Clhc1	NM_028504	CUUAUGGAGAGCAGCACACAUACCACAAGCCCAGAUGUUUGGCGUUAGCU	Noncanonical
ENSMUST00000020753	CDS	protein_coding	Clhc1	NM_028504	GCGUUAGCUCAGAUUAUCUACAAUGAGUGUGGGCUGCACAGGAAAGCUCU	Noncanonical
ENSMUST00000020753	CDS	protein_coding	Clhc1	NM_028504	UCUUUUGGGCUUGCUGUACUCCAUAUGUUUUCUGUGGAUAUGAAAAAAGU	Noncanonical
ENSMUST00000020753	CDS	protein_coding	Clhc1	NM_028504	GGGCUUGCUGUACUCCAUAUGUUUUCUGUGGAUAUGAAAAAAGUUGGCAU	Noncanonical
ENSMUST00000020753	CDS	protein_coding	Clhc1	NM_028504	UUCUGUGGAUAUGAAAAAAGUUGGCAUGAGGCUACUUCAAGAAGUCAGUA	Noncanonical
ENSMUST00000020753	CDS	protein_coding	Clhc1	NM_028504	CUGUGGAUAUGAAAAAAGUUGGCAUGAGGCUACUUCAAGAAGUCAGUAAA	Noncanonical
ENSMUST00000020753	CDS	protein_coding	Clhc1	NM_028504	UGCAGAAUGGUUUUAAAAUUUUGUUUAAUGACAUCAUGUCCAUUCUUCGA	Noncanonical
ENSMUST00000020753	CDS	protein_coding	Clhc1	NM_028504	UUGGUAGUUCUGUAUUUUAACCCCUGAGGGCGCUUGUUCAACAUUUUACA	Noncanonical
ENSMUST00000036592	3'UTR	protein_coding	1700034J05Rik	NM_028509	CAGCCUGAGUCAAAGUAAUUUGCUUGGAGAAGACACACAUAAGAGAGAUC	Noncanonical
ENSMUST00000036592	3'UTR	protein_coding	1700034J05Rik	NM_028509	UUUACUGGGGAAAAAGACGUGGGGAUUGUUGAGCAGGGGUUCCCAUCUCC	Noncanonical
ENSMUST00000060062	CDS	protein_coding	Actrt2	NM_028513	ACCCACUGGUACUAGAUUCUCCUUCUGUGAUUUUUGACAACGGAUCUGGA	Noncanonical
ENSMUST00000060062	CDS	protein_coding	Actrt2	NM_028513	AGACCUUCGAGGUACCUGCCUUCUACCUGUCAGACCAGGCAGUGCUGGCG	Noncanonical
ENSMUST00000059466	CDS	protein_coding	Actrt1	NM_028514	UGAGUGGGAGCUAGGAGUGAAACCCAAUGAACAACCAGUUUUCAUGACUG	Noncanonical
ENSMUST00000059466	CDS	protein_coding	Actrt1	NM_028514	CAACCACGCAGUAGGAGCCUUGUGUGCUUCUGCCUGUAUCACUGGGCUGG	Noncanonical
ENSMUST00000059466	CDS	protein_coding	Actrt1	NM_028514	GCAGGGAGAGAUAUCACAGAACACCUCACCCGACUCCUUCUUGCUAAAGG	Noncanonical
ENSMUST00000059466	CDS	protein_coding	Actrt1	NM_028514	CCGGGCUUCAGGAUAGACUCCUGAAAGAACUAGAAGAUCUGGCUUUUGAG	Noncanonical
ENSMUST00000059466	CDS	protein_coding	Actrt1	NM_028514	AUGACAUCCAUGACAACAUUCAAGCAGAUGUGGGUCACUGCUGAGGACUU	Noncanonical
ENSMUST00000050306	CDS	protein_coding	1700056E22Rik	NM_028516	GGAGCCCGCAGUCCAUCCGCCCCCCGGUGCUGGGCCGCCCCCGGCCCUCA	Noncanonical
ENSMUST00000046663	CDS	protein_coding	Dcbld2	NM_028523	GGAACCAGAGUUCAGUAAGUACUGCCCAGCUGGCUGUCUUUUGCCUUUUG	Noncanonical
ENSMUST00000046663	CDS	protein_coding	Dcbld2	NM_028523	UGCCUACAGAGUCCUGUACAGUGACGAUGGGCAGAGAUGGACUGUGUACA	Noncanonical
ENSMUST00000046663	3'UTR	protein_coding	Dcbld2	NM_028523	ACUGAAGUGGUUAGGGGAAUGUGGUGACCGAGGUACAAGAAACUACUUGC	Noncanonical
ENSMUST00000046663	3'UTR	protein_coding	Dcbld2	NM_028523	AGUAUACUUCUCCACAGGGAACUGGGAGAGAAGCAACUUACGAUGUAGAA	Noncanonical
ENSMUST00000046663	3'UTR	protein_coding	Dcbld2	NM_028523	UUUUCUGGUUUUGUACUUUUCCUUUUAAUUUUUUGUAUUAUAGAUUACAU	Noncanonical
ENSMUST00000046663	3'UTR	protein_coding	Dcbld2	NM_028523	GAAGACAAUCAAGUAAAAUGUGAAAGUAACCAUUGCUGACCAAACCCCUU	Noncanonical
ENSMUST00000046663	3'UTR	protein_coding	Dcbld2	NM_028523	UUACCUCGGCAUGUACUGUAGUCACUUGAUAUUUGUAUAUGUUGCUAGAA	Noncanonical
ENSMUST00000046663	3'UTR	protein_coding	Dcbld2	NM_028523	UAUGUUGCUAGAAUUUAGGCUGUUGAAAAUAGUGAGAUUCUAAUGUGUUU	Noncanonical
ENSMUST00000046663	3'UTR	protein_coding	Dcbld2	NM_028523	GCUAGAAUUUAGGCUGUUGAAAAUAGUGAGAUUCUAAUGUGUUUUUAAUA	Noncanonical
ENSMUST00000046663	3'UTR	protein_coding	Dcbld2	NM_028523	UUUAAUAAAUUAUAUGUGUGUGUCUUGCUCAGAUUUUUUUGGAUUAAAUA	Noncanonical
ENSMUST00000046663	3'UTR	protein_coding	Dcbld2	NM_028523	UGUGUCUUGCUCAGAUUUUUUUGGAUUAAAUAAAACAACCUUGACAUCAU	Noncanonical
ENSMUST00000046663	3'UTR	protein_coding	Dcbld2	NM_028523	UGUCUUGCUCAGAUUUUUUUGGAUUAAAUAAAACAACCUUGACAUCAUAG	Noncanonical
ENSMUST00000046663	3'UTR	protein_coding	Dcbld2	NM_028523	UGGAUUAAAUAAAACAACCUUGACAUCAUAGUCCAGAAAAUGCCAAAUUU	Noncanonical
ENSMUST00000046663	3'UTR	protein_coding	Dcbld2	NM_028523	UGUGUUUCUUCAGAUUUUUCUCUCAUGUGCCUGAAAUGACCACUGAAUGU	Noncanonical
ENSMUST00000046663	3'UTR	protein_coding	Dcbld2	NM_028523	ACUGAAGGUGAAAUUUAGUCAUGUGAAAUAGGACAUUUUUUUCCCUAUAC	Noncanonical
ENSMUST00000022537	CDS	protein_coding	Prss52	NM_028525	CAGAUGGGAUUGGUGUGGCUAUAUUUUGUCUCUAUUAACCAAGAAUAUGC	Noncanonical
ENSMUST00000022537	CDS	protein_coding	Prss52	NM_028525	GUCUCUAUUAACCAAGAAUAUGCUGUGUGCUGGGACUCAAGAUCCUGGGA	Noncanonical
ENSMUST00000022537	CDS	protein_coding	Prss52	NM_028525	UGAGCAGAACUCUGCGUGCCCUUUGGUGCUCUCUUGCCGGGCUAUCUUGU	Noncanonical
ENSMUST00000027339	CDS	protein_coding	Smap1	NM_028534	UACUGAGCAAACUACAAAGUCAGAAGAAGUAGCAAAGAAACAACUCUCCA	Noncanonical
ENSMUST00000027339	3'UTR	protein_coding	Smap1	NM_028534	CUUUCCCCCAUUUGCUCACAUUAAGAAUGACCUGAUUGACCGUGUUGGUC	Noncanonical
ENSMUST00000027339	3'UTR	protein_coding	Smap1	NM_028534	UGGAGGGCAGCUUUGCUCAUACUCCCCAUGAUGUCCUAAGCCACAUUGGG	Noncanonical
ENSMUST00000122421	3'UTR	protein_coding	Ccsap	NM_028536	CUGCCAUACUGUGGGAGAAUUUCGGGCAGGUGCUGGCCUGAUGGUAAUGU	Noncanonical
ENSMUST00000122421	3'UTR	protein_coding	Ccsap	NM_028536	UACUUUGGGUUCUUGAGUAUGAUAAUUUCUAGAAUGCAGACUGACUUCAU	Noncanonical
ENSMUST00000122421	3'UTR	protein_coding	Ccsap	NM_028536	CUUUGGGUUCUUGAGUAUGAUAAUUUCUAGAAUGCAGACUGACUUCAUUC	Noncanonical
ENSMUST00000122421	3'UTR	protein_coding	Ccsap	NM_028536	CCUAGUUUUGUACAGUCCCCAUUCAUGUACAGAGCCCUCCCUCUGAGGUG	Noncanonical
ENSMUST00000098639	CDS	protein_coding	Zfp974	NM_028538	UGGUCGGCGGAAGAAAUUUCAGGGGAGGAAGCCUGAAGAAGAAUGGCCAG	Noncanonical
ENSMUST00000098639	CDS	protein_coding	Zfp974	NM_028538	GGAAGGUCUUUAGGCUUCAGGUAUACCUUUCUGAGCAUCAGAAAACUCAC	Noncanonical
ENSMUST00000098639	3'UTR	protein_coding	Zfp974	NM_028538	AUAGCCAGGAGUCCUAUUCGUGUAAGGGAGGUGGACAAGCUAUUGUAUGA	Noncanonical
ENSMUST00000098639	3'UTR	protein_coding	Zfp974	NM_028538	UCCUCACCUAGAUUGAAAAUUGUCAACAGUUUACAAGGUUGAUCCUGUUU	Noncanonical
ENSMUST00000098639	3'UTR	protein_coding	Zfp974	NM_028538	AGGCUGUACCAUUAAGACUAUGUUUUAGAGUUUGGAGUGGAAAUGCAUGC	Noncanonical
ENSMUST00000098639	3'UTR	protein_coding	Zfp974	NM_028538	AGAGUUUGGAGUGGAAAUGCAUGCUCAAAUCCUAAGGAAGUGUAAAGCUA	Noncanonical
ENSMUST00000098639	3'UTR	protein_coding	Zfp974	NM_028538	GGAUGAAUACACACUGUAGGUUGUAUGUUCUGUCCAACCUAUCUAGAAAC	Noncanonical
ENSMUST00000098639	3'UTR	protein_coding	Zfp974	NM_028538	AGCUAUAAUAUUACUGGUGAAAUUAUGGUUGGUAAUUUGGGUAAAAUGGU	Noncanonical
ENSMUST00000098639	3'UTR	protein_coding	Zfp974	NM_028538	UAAUUUAAUCUUGGUUAAAUAUAAGUAAAGAUCGAAAUCAACUUUAAAUU	Noncanonical
ENSMUST00000098639	3'UTR	protein_coding	Zfp974	NM_028538	CGUCAAGUGACCUGUGUAAUUGGAAAACUCAAAACUCAUCAUUCUGUGGA	Noncanonical
ENSMUST00000098639	3'UTR	protein_coding	Zfp974	NM_028538	CCUUUUGUCCAGUAUUGACCAAGGAGGGAAUUUUCUCUAAGACUUCUUUA	Noncanonical
ENSMUST00000087654	CDS	protein_coding	Zfp763	NM_028543	GGCAAGAGGCAUCCGUGCUCACUCCCCUUCACGUGUGCAUCUCACAGAUG	Noncanonical
ENSMUST00000087654	CDS	protein_coding	Zfp763	NM_028543	UAGUCAGUGUGGAAAAGCAUUUAGACACUAUUCAUACCUCCAGAAACAUG	Noncanonical
ENSMUST00000087654	CDS	protein_coding	Zfp763	NM_028543	UAAGCAGUGUGGCAAAGCCUUUGUUCGUUCCUCACACCUUCUUGUCCAUG	Noncanonical
ENSMUST00000087654	CDS	protein_coding	Zfp763	NM_028543	UAAGCAGUGUGGGAAAGCAUUUACAUGGUCCACAUGCCUUCGCAACCAUG	Noncanonical
ENSMUST00000087654	CDS	protein_coding	Zfp763	NM_028543	AGCAUUGUGGAAAAGCCUUUACACAUCAGAGUGCCCGUUACCGUCAUGAA	Noncanonical
ENSMUST00000087654	3'UTR	protein_coding	Zfp763	NM_028543	UGGGGAUAACCUGGAGUACAGUAAAAUUAUGAGCAUUUUUUCAUUGUCUG	Noncanonical
ENSMUST00000087654	3'UTR	protein_coding	Zfp763	NM_028543	CAUUGUCUGAUUCUUACAUGAGAUCUUUAGUUUGCAUUAUUUUUUUUUUU	Noncanonical
ENSMUST00000087654	3'UTR	protein_coding	Zfp763	NM_028543	UUUUUUUAUAUUUCUGAUAGAAGAUUUGGUGAAUAAUGUCAUGAUUUUGC	Noncanonical
ENSMUST00000087654	3'UTR	protein_coding	Zfp763	NM_028543	UGAUAGAAGAUUUGGUGAAUAAUGUCAUGAUUUUGCCUGCCUAUAUUUCC	Noncanonical
ENSMUST00000087654	3'UTR	protein_coding	Zfp763	NM_028543	CUGGUUCUUGAACUGCUGAAUCUAACACGACACUGUCUCUAGCAAUACAA	Noncanonical
ENSMUST00000087654	3'UTR	protein_coding	Zfp763	NM_028543	UGGCAUUUGUAUAGAUUUUAUAUUUUGUGCUUUUUAGUGUAUGUGUUCUA	Noncanonical
ENSMUST00000087654	3'UTR	protein_coding	Zfp763	NM_028543	UAGAUUUUAUAUUUUGUGCUUUUUAGUGUAUGUGUUCUAAUAAGUGUUUU	Noncanonical
ENSMUST00000087654	3'UTR	protein_coding	Zfp763	NM_028543	GUGCUUUUUAGUGUAUGUGUUCUAAUAAGUGUUUUGUUUCUUUUUUUGUU	Noncanonical
ENSMUST00000087654	3'UTR	protein_coding	Zfp763	NM_028543	CUAAUAAGUGUUUUGUUUCUUUUUUUGUUUGUAGAUAGGAUCUUACUAUG	Noncanonical
ENSMUST00000057927	CDS	protein_coding	Rasip1	NM_028544	UCUGCGUCGAAGCGUGUCUGAGCUGAGUCUACAGGGGCGGAGGCGAAGGC	Noncanonical
ENSMUST00000057927	CDS	protein_coding	Rasip1	NM_028544	CUUUCCAGCAGUCGGUCUACUACCUCACCAAGACUCUUUAUUCAACACUG	Noncanonical
ENSMUST00000057927	CDS	protein_coding	Rasip1	NM_028544	CUUCUUCUCCAAUGCAUCCCUUCUCAACUCACUGAUGGAACGAGGUCAAG	Noncanonical
ENSMUST00000179433	3'UTR	protein_coding	Aldh3b3	NM_028545	CUGAGCUACCUGUAGCCAGGCAUGACAUGUAGAUGGCUGGUCCAGCCCCU	Noncanonical
ENSMUST00000042734	CDS	protein_coding	1700066M21Rik	NM_028546	GGUAAUAAAGUGUUCCCGAAUGCAUUUGCACAAAUUCAGCUGCUAUGACA	Noncanonical
ENSMUST00000042734	CDS	protein_coding	1700066M21Rik	NM_028546	AUUAGUUAAUGCUUUUAACCUGACUCAGAACGGUAUGCUGUUCAAGAACA	Noncanonical
ENSMUST00000042734	CDS	protein_coding	1700066M21Rik	NM_028546	CAGAUACUCAGGGAUUUGGGUAUGCAAGUGACCAGCCAAAUUCAUUUUGC	Noncanonical
ENSMUST00000042734	3'UTR	protein_coding	1700066M21Rik	NM_028546	AGUGUGCUCUCAAAACGAGACAGAUUUCACAGACCUAAAUCAGCAUUUCU	Noncanonical
ENSMUST00000042734	3'UTR	protein_coding	1700066M21Rik	NM_028546	UUUACUAGCAAAAUGCAUUUUGAGAAACCUAGAUCUAACGAAUUUCAAAC	Noncanonical
ENSMUST00000042734	3'UTR	protein_coding	1700066M21Rik	NM_028546	AUUUGUUUAAUAAUCCUCAAAUGUGUCAUUUAAUGUAAAACUGCACUACU	Noncanonical
ENSMUST00000042734	3'UTR	protein_coding	1700066M21Rik	NM_028546	UAAUAAUCCUCAAAUGUGUCAUUUAAUGUAAAACUGCACUACUGAAUGGU	Noncanonical
ENSMUST00000042734	3'UTR	protein_coding	1700066M21Rik	NM_028546	UAAAAUUGUAUAUGCUAAAUUUUUUAUGGUAAACAUGCAUUCUACUUGAU	Noncanonical
ENSMUST00000042734	3'UTR	protein_coding	1700066M21Rik	NM_028546	AUGGUAAACAUGCAUUCUACUUGAUCGUGCCUUUGUAAAGAGUCACUGAG	Noncanonical
ENSMUST00000061019	CDS	protein_coding	Kif2b	NM_028547	UGGCAAUCCAGCGCAGUGACAAACGGAUUCACCUGGCUGUGGUCACAGAG	Noncanonical
ENSMUST00000061019	CDS	protein_coding	Kif2b	NM_028547	UGUGUGUGAGAAAGCGCCCUCUUAAUCAGAGAGAGACGACGAUGAAGGAC	Noncanonical
ENSMUST00000061019	CDS	protein_coding	Kif2b	NM_028547	GAACUGGAAGAAGAAACUACAAGUCCUGGAGGAUGGAAAUCAGCAAGUCC	Noncanonical
ENSMUST00000061019	3'UTR	protein_coding	Kif2b	NM_028547	CAAAUUAUCUAAGCAUAAAGGUCCCCUUGGAGAAUUUACAUCUUAAAGCA	Noncanonical
ENSMUST00000031935	3'UTR	protein_coding	Prss59	NM_028550	AUUACUCAUUCACUGUAGUCCAUCCUAAUUUUGAUGCAAAAUUACUGAAA	Noncanonical
ENSMUST00000031935	3'UTR	protein_coding	Prss59	NM_028550	UCAUAAUGUAAACUUUGAGAACAAUGAGAAAUUUAGUAACAAACUUGUUU	Noncanonical
ENSMUST00000031935	3'UTR	protein_coding	Prss59	NM_028550	UGACUAUGAAGUAUCCUUUGUCAUAAUUCAGACAAUUCUGUAAUCUUGUA	Noncanonical
ENSMUST00000047945	5'UTR	protein_coding	Samt3	NM_028554	UCAUGUAGUUUUCAUCAAUCAUGUUCACUUUCAUAGGACACAGAAGACCA	Noncanonical
ENSMUST00000047945	5'UTR	protein_coding	Samt3	NM_028554	AUGUAGUUUUCAUCAAUCAUGUUCACUUUCAUAGGACACAGAAGACCAGA	Noncanonical
ENSMUST00000047945	CDS	protein_coding	Samt3	NM_028554	UCCGUGAGCUGGAACCAUGUUGUAGACCUUUACGGCCAAACCACACUUGA	Noncanonical
ENSMUST00000047945	3'UTR	protein_coding	Samt3	NM_028554	UGUAUGCACACAUUACUAAUGUACUCAUCAACUUAUUCCAAAUAAAACAU	Noncanonical
ENSMUST00000069218	3'UTR	protein_coding	Mbd3l1	NM_028557	GCUGUUGUUUUGAGACCUUGAAACUUUAAACUCACCAAUACUUUAUUAAA	Noncanonical
ENSMUST00000022678	CDS	protein_coding	Pebp4	NM_028560	ACUAUGCAGGAACCUAGAAGUUUUCUACAUGGAGAUGGGGAACAUCAGCU	Noncanonical
ENSMUST00000053257	CDS	protein_coding	Speer4b	NM_028561	GUGGAGUUGAACCUGAGUGGUAAAGACAAACAGGAGAAGACCAGCAACCU	Noncanonical
ENSMUST00000053257	3'UTR	protein_coding	Speer4b	NM_028561	CUCGUUCUUGUAUUUUAUUGUUUGUUUUUGCCAUUAUCUCUAUAUUAACU	Noncanonical
ENSMUST00000053257	3'UTR	protein_coding	Speer4b	NM_028561	AAAAAUUCUAUUUCUUAUGCAUAAAAAUUGAUUUGCAAGUAGUGACUCUU	Noncanonical
ENSMUST00000053257	3'UTR	protein_coding	Speer4b	NM_028561	UAAGUUCCAGGCAGUCAGGGCUAUAUAGUAAAGUCAUAGCCACCUAGGGG	Noncanonical
ENSMUST00000053257	3'UTR	protein_coding	Speer4b	NM_028561	CCCUGAGAGGAAGAUGUCCUUGGGUCUUUAGAUAACAGUUUCUUCUUCUG	Noncanonical
ENSMUST00000168875	3'UTR	protein_coding	Gm1979	NM_028561	UAAGCUGUAGAAAUCAGUAAAGCUUUGCUACUUGCCA	Noncanonical
ENSMUST00000035180	CDS	protein_coding	Nudt16l2	NM_028562	UCACGUGAUGCUGUAUGCGCCCGAUCCAGGGGUGCUCUUUGGUGGCCGUA	Noncanonical
ENSMUST00000238911	CDS	protein_coding	Cfap141	NM_028567	UGCAGAAAAAAUGACAAAACUAGAAGAGAAUUUGCAAAGAGCUGUGGCAC	Noncanonical
ENSMUST00000095188	CDS	protein_coding	Camkmt	NM_028576	CUCAGUCACAGAAGCCACAAAAAAGGGAACUGAAAAAGAGGCUGGUGUGU	Noncanonical
ENSMUST00000095188	CDS	protein_coding	Camkmt	NM_028576	CAUCUGGCCAUCCGAGGAGGUCCUGGCUCACUACUGCCUCAAGCACAGUC	Noncanonical
ENSMUST00000095188	CDS	protein_coding	Camkmt	NM_028576	CUGACUGCCUGUUUCUGGACCAGUACAGAGCCAGCCUUGUUGAUGCCAUA	Noncanonical
ENSMUST00000028403	3'UTR	protein_coding	Cybrd1	NM_028593	ACCACACUCCUUCCCUAUUUAUUCUAACUGGCAGCACUAUGGUCCACCUA	Noncanonical
ENSMUST00000028403	3'UTR	protein_coding	Cybrd1	NM_028593	ACAGGGCAUCUGUCUUGCUGACAAGAAGACCUGGACAAGGAUACUCACAG	Noncanonical
ENSMUST00000028403	3'UTR	protein_coding	Cybrd1	NM_028593	UUGCUGACAAGAAGACCUGGACAAGGAUACUCACAGCCUUCAAGAUGAAA	Noncanonical
ENSMUST00000028403	3'UTR	protein_coding	Cybrd1	NM_028593	ACAUGGCCAGACUUCUCCCUCUGCUCCGAUGGAAACUUGCAGUAAUAACU	Noncanonical
ENSMUST00000028403	3'UTR	protein_coding	Cybrd1	NM_028593	AAUUGCCUUAUUGGCUCUGUGGCUGAGCACGUCUAAGCUUCCAUGGCUAG	Noncanonical
ENSMUST00000028403	3'UTR	protein_coding	Cybrd1	NM_028593	UCCCCCAAGUACCUUGAUUCUCCCUUUUCUGCCUUCUCUUCUCUCAAGCC	Noncanonical
ENSMUST00000028403	3'UTR	protein_coding	Cybrd1	NM_028593	UUGAUAGAUCAAAAACCAAUUGGAGGCAAAGACCUCCAGCUUCAGAAAAC	Noncanonical
ENSMUST00000028403	3'UTR	protein_coding	Cybrd1	NM_028593	UGGUGUGUAGUGAACUUCCUUUUAGGUAACAUGAUUAUUUCCAAAAGCCA	Noncanonical
ENSMUST00000028403	3'UTR	protein_coding	Cybrd1	NM_028593	GUGUGUAGUGAACUUCCUUUUAGGUAACAUGAUUAUUUCCAAAAGCCAAA	Noncanonical
ENSMUST00000028403	3'UTR	protein_coding	Cybrd1	NM_028593	UAUUUGAGACUCUUCUUUUAAUGGGCUCUUUAUUCUAAUGAUAAUUAUAC	Noncanonical
ENSMUST00000028403	3'UTR	protein_coding	Cybrd1	NM_028593	AAAAGCUGAUGUUUCCUUCCUAAAGCACCCCCCCUUCCCAAAUAUCACAU	Noncanonical
ENSMUST00000028403	3'UTR	protein_coding	Cybrd1	NM_028593	GCAGAGAUUAUCUGGUGUGGCUUACCCCAUAAUCUAAUUUCAGGAAAGAA	Noncanonical
ENSMUST00000028403	3'UTR	protein_coding	Cybrd1	NM_028593	CACUUAGAAACAGCAACUGGGACCUCUCCAUGAAAUGAUAGAUUAAGGCA	Noncanonical
ENSMUST00000028403	3'UTR	protein_coding	Cybrd1	NM_028593	UUGACUUUUAAUAUAGCAAUAAAAAACUACUUCUAA	Noncanonical
ENSMUST00000165310	CDS	protein_coding	Ms4a6c	NM_028595	CUGUGACAGUGUUGGCUCUGGGAAUCAUUUUGGCAUCUGUUCCUCCUGUC	Noncanonical
ENSMUST00000165310	CDS	protein_coding	Ms4a6c	NM_028595	AACUCAGUGUUUUCUGUCCUGUUAAAAUCUGGCUACCCAUUUAUAGGAGC	Noncanonical
ENSMUST00000165310	CDS	protein_coding	Ms4a6c	NM_028595	CUGUCUUAUAACUCCAAUAAUGAAGCCAAUGUGGAAUCAAAGGCACUUUG	Noncanonical
ENSMUST00000165310	3'UTR	protein_coding	Ms4a6c	NM_028595	UAUUACUGGCACCCUACUGAUUUUCAUGACCUUGGCUUCAGCCAAAGCCC	Noncanonical
ENSMUST00000165310	3'UTR	protein_coding	Ms4a6c	NM_028595	UCAAAAGAUGACCUAGUCGGCCAUCACUGGAAAGAGAGGCCCAUUGGUCA	Noncanonical
ENSMUST00000165310	3'UTR	protein_coding	Ms4a6c	NM_028595	AGGCCAUUGUAGUGGAGCAAAGGGACAACAUUUUCUUGCCCCCUGCAAUU	Noncanonical
ENSMUST00000165310	3'UTR	protein_coding	Ms4a6c	NM_028595	AGGGCUUUUGUUGUUAUUUUGUUUUUAUGCACAGAUCAAGUCCCCUGUGA	Noncanonical
ENSMUST00000165310	3'UTR	protein_coding	Ms4a6c	NM_028595	AACACAUUUGUUUGAUAUUCUUUUGUUCUCUAUCAACCAAUAAAAGCAUG	Noncanonical
ENSMUST00000026990	CDS	protein_coding	Thoc3	NM_028597	GGAGUCCCGACGGGCAGACCAUCGCUGUGGGCAACAAGGACGACGUUGUG	Noncanonical
ENSMUST00000026990	CDS	protein_coding	Thoc3	NM_028597	UCAAGUUUGACCCCAUGGGGAAAUACUUUGCCACAGGAAGUGCAGAUGCC	Noncanonical
ENSMUST00000026990	3'UTR	protein_coding	Thoc3	NM_028597	UAAAUGUCAUAAAUGACCAAAAAAAAAAAAAAAAACCAAACCAAAAAACC	Noncanonical
ENSMUST00000026990	3'UTR	protein_coding	Thoc3	NM_028597	GUCAGGCUGAGUGUACCUUAACCCUCUCUGUGAUACUGGAGAACUGAGCU	Noncanonical
ENSMUST00000026990	3'UTR	protein_coding	Thoc3	NM_028597	UCUCCGUAUGGGAUUUUAUCAGAGUGGCUUAGAGGCUGUGGUCUGGAUAG	Noncanonical
ENSMUST00000027139	CDS	protein_coding	Wdr75	NM_028599	AGCUGGUGUCAGUGAAGCUGCCCAAAUCAACAAGCCAGGACGUGGAAGCU	Noncanonical
ENSMUST00000027139	CDS	protein_coding	Wdr75	NM_028599	UAUUUUUUCAAAAAGAAAAAAACAUGCAAUUUUACUUUACCAUCAACAAA	Noncanonical
ENSMUST00000027139	CDS	protein_coding	Wdr75	NM_028599	GCCUGCCACCCGAAGGAAGAUUGCAUUGCAUCUGGUCACAUGGACGGCAA	Noncanonical
ENSMUST00000027139	CDS	protein_coding	Wdr75	NM_028599	CAUUGGCACCACGACAUGGUUAUGGAUUUGGCGUUCACAGUAACAGGCAC	Noncanonical
ENSMUST00000039088	5'UTR	protein_coding	Tex19.1	NM_028602	UGUCCGCUUAGCUGCAGACAGACUUCUUGACCAUGUGUCCCCCAGUCAGC	Noncanonical
ENSMUST00000039088	CDS	protein_coding	Tex19.1	NM_028602	CCCCAGUCAGCGUUCGCCAUGGGGCCAGGGGCAUGUCCUGCCUCUAUGAG	Noncanonical
ENSMUST00000039088	3'UTR	protein_coding	Tex19.1	NM_028602	GCUGUAUGGAGUGUUGUGUGGUGGGUGUUAUGGGGGCUCCGGUCACAGAU	Noncanonical
ENSMUST00000030610	CDS	protein_coding	Zbtb8a	NM_028603	UUGUGACUGCAGUAUUCUCGUGGAAGGCAAGGUCUUCAAAGCGCAUCGGA	Noncanonical
ENSMUST00000096045	CDS	protein_coding	Dppa4	NM_028610	GCGGGCAUGGUGCCAGAAGAAACGAGUGAGCAGCAAAGGCCAGAAAUUAG	Noncanonical
ENSMUST00000024887	CDS	protein_coding	Ndufaf7	NM_028611	GAGGGUGUUCAGUCAGCUUGGGUCUGUGCUAAAGACCUGUGCCAUCUCAA	Noncanonical
ENSMUST00000024887	CDS	protein_coding	Ndufaf7	NM_028611	AAAAACAUGGGCAUUGAUGUCCGGCUGAAGGUUCUCUUGGAUAAAGCAGG	Noncanonical
ENSMUST00000034272	CDS	protein_coding	Mvb12a	NM_028617	UGAAGCUGAUGCCCCUGGGGACAGCUGACGUGGUUGUGAGUGACGUGAAG	Noncanonical
ENSMUST00000047055	3'UTR	protein_coding	Lce1c	NM_028622	GAAGACCAGCCCAUGUUUUCUGCUCUCCUUUUCUUCGGUCCUUCAUGUCU	Noncanonical
ENSMUST00000025764	3'UTR	protein_coding	Cst6	NM_028623	UCUUUUUUUCUGAGGAAGGGUUUCUCUGCAUAGCCCUAGCUGUCUUAGCA	Noncanonical
ENSMUST00000025764	3'UTR	protein_coding	Cst6	NM_028623	AGGGCUAGGGGAGGCAAGAGUCAGGACAUCUGUCUCUAGUGGCUUCUCCA	Noncanonical
ENSMUST00000025764	3'UTR	protein_coding	Cst6	NM_028623	UCUAGUGGCUUCUCCACCCCUGGAAUCAGUGCCCAAAUCCCAGAUGGUAU	Noncanonical
ENSMUST00000025764	3'UTR	protein_coding	Cst6	NM_028623	UGUCUCUGUGUGUGGAUUGUACAUGUGAGUGCAGUGCCCACGGAGACCAG	Noncanonical
ENSMUST00000025764	3'UTR	protein_coding	Cst6	NM_028623	UAUUUUUGUUUUUUCAAGACAGGGUGUCUGUGUGUAGCUCUGGCUGUUGU	Noncanonical
ENSMUST00000037205	CDS	protein_coding	Mcee	NM_028626	GUUUUUGUCAACCUGGGAAAUACCAAGAUGGAACUGCUUCAUCCACUGGG	Noncanonical
ENSMUST00000054426	3'UTR	protein_coding	Lce1l	NM_028628	UCAGUGAAGUUCAAAUUUUACUCACUAGUCUCAUCUCCUUCUGUGAUUCC	Noncanonical
ENSMUST00000072363	CDS	protein_coding	Kprp	NM_028629	ACCAGCAACCGAUUCAGUGUUGUGUGCCGAUACCCCAGUGCUGUGUCAAG	Noncanonical
ENSMUST00000072363	3'UTR	protein_coding	Kprp	NM_028629	UCCCAGGAUCCAAAAUUGUACCUGCCUUUCAAUAACUCCUCCUUGAAUCC	Noncanonical
ENSMUST00000160147	CDS	protein_coding	Man2c1	NM_028636	ACCCUGCUCAGCCUGAGACUUACCCAGCAGCCAAAGCCCUGGCCUCCAAG	Noncanonical
ENSMUST00000160147	CDS	protein_coding	Man2c1	NM_028636	CCUGCUCUCAGGCACAACAACUUGAAUGGGUCAAGAGCCAGUACCCUGGU	Noncanonical
ENSMUST00000110132	CDS	protein_coding	Shld1	NM_028637	UGUCAGUGCUUGUCUCAGACAAUCUCUGAGCUCGAGGGCCAGGAGAGCCA	Noncanonical
ENSMUST00000110132	3'UTR	protein_coding	Shld1	NM_028637	UAUUUCCAGCUGUUAGCCAUAAGCUUUGCAGUUAGAGGCUAGCUUCAGCA	Noncanonical
ENSMUST00000037726	CDS	protein_coding	Tmtc4	NM_028651	UCCCUUCUGUGUUUUGCAAGGAGCUAUGAUGGCGAUUUUGUCUUUGAUGA	Noncanonical
ENSMUST00000037726	CDS	protein_coding	Tmtc4	NM_028651	UGGGAGCUGUGGCCAUGCUGUGCAAAGAGCAAGGAAUCACUGUGCUGGGC	Noncanonical
ENSMUST00000037726	CDS	protein_coding	Tmtc4	NM_028651	AUACGCAGUGGUGAGUGGCGGAGUGAAGAGCAGCUCUUUCGAAGCGCCCU	Noncanonical
ENSMUST00000037726	3'UTR	protein_coding	Tmtc4	NM_028651	UUUCAUAGGAAGUUAUGGACUCCCAUGCUUUUUUGAUAUGUAUAUGUAUU	Noncanonical
ENSMUST00000037726	3'UTR	protein_coding	Tmtc4	NM_028651	UCAUAGGAAGUUAUGGACUCCCAUGCUUUUUUGAUAUGUAUAUGUAUUCU	Noncanonical
ENSMUST00000037726	3'UTR	protein_coding	Tmtc4	NM_028651	UAUGUAUUCUCCAAUGUGUGUGAUGUUAGUAUGCAGGAUAAUAUUCCACU	Noncanonical
ENSMUST00000037726	3'UTR	protein_coding	Tmtc4	NM_028651	AGUUGUAAAGUGGGUUUCCAUCUCACAUGAUAAAAUCACAGACAUUACUC	Noncanonical
ENSMUST00000037726	3'UTR	protein_coding	Tmtc4	NM_028651	UACUUAGUUUGUUCUUUAUAUACUGUUGACCUAAUAAUUUAUGCCAUCGC	Noncanonical
ENSMUST00000033275	3'UTR	protein_coding	Tex36	NM_028654	UAAGGUUGAAAAAUUCUUAGGAAGGUACGUGAAGCUAUUGCAUGUGUAAA	Noncanonical
ENSMUST00000026601	CDS	protein_coding	Satl1	NM_028655	UAUCACUGAAGACUAUCAAGGUAUAGGUAUUGGGGCUGACAUGCUGAAGA	Noncanonical
ENSMUST00000026601	3'UTR	protein_coding	Satl1	NM_028655	AAUGUCACCUGAGAAACAUCACUUUGACAUCAAAUGUUACAAAAUAAAGC	Noncanonical
ENSMUST00000038551	CDS	protein_coding	Ppp1r21	NM_028658	AGGUAGAUUAGAGGAAUCCUUAUCAAUCAUCAAUGAAAAAGUCCCUUUUA	Noncanonical
ENSMUST00000038551	CDS	protein_coding	Ppp1r21	NM_028658	CAACGCUCUCAAUGUUCCCCUGCACAAUAGGCGACACCAGCUGAAGAUGC	Noncanonical
ENSMUST00000038551	CDS	protein_coding	Ppp1r21	NM_028658	CAAACACUAUAGUCAGAAGGCUUCCAUAGAGCAUGAAAUUCCAACAGCAA	Noncanonical
ENSMUST00000038551	3'UTR	protein_coding	Ppp1r21	NM_028658	CAAACUCAAUUAUAUGGUAAUGGAUUUGGUAUCUAUGGAAUAGAUAUAUG	Noncanonical
ENSMUST00000038551	3'UTR	protein_coding	Ppp1r21	NM_028658	UCUGGAUAAAAUGCUUAAAUUGUCAGAUGUCAUUACUUCCUGUAUUGUCA	Noncanonical
ENSMUST00000038551	3'UTR	protein_coding	Ppp1r21	NM_028658	UGGAUAAAAUGCUUAAAUUGUCAGAUGUCAUUACUUCCUGUAUUGUCAUU	Noncanonical
ENSMUST00000005891	CDS	protein_coding	Klk9	NM_028660	GCGGUGGGAGGGCCCUGAGCAGCUGCUUCUGGUCACAGACUUCUUCCCCC	Noncanonical
ENSMUST00000005891	3'UTR	protein_coding	Klk9	NM_028660	ACCCAAUAGGAUUUCUUCUCUGGACUCCAUCCCAUUUGUCCCCACUCCUA	Noncanonical
ENSMUST00000052245	CDS	protein_coding	Ankrd45	NM_028664	UUUUUUUUUUUUGGAGUUAAUGGAGCCAGAAGAAACUCUAGAAUCGGAGA	Noncanonical
ENSMUST00000052245	CDS	protein_coding	Ankrd45	NM_028664	GUAUGCAGCUUGCAUGGCUGGCAAAAGUGACGUAAUUAAAGCCUUGGCAA	Noncanonical
ENSMUST00000052245	CDS	protein_coding	Ankrd45	NM_028664	AAUUUUCUGGACUGGGCAGAUGCAAGGCUGAUUCUGAAAAAAAUUAUUAC	Noncanonical
ENSMUST00000109865	CDS	protein_coding	Fam110a	NM_028666	UUCUCGCCACUGCCCUCGGGGUAUGUAACGGCCAUGCCUGUGGAUACGCU	Noncanonical
ENSMUST00000146165	CDS	protein_coding	D3Ertd751e	NM_028667	AAGCCUUUCAGUUUCAACACACUGCUUGGAGAAGAAUGGAGGCAGCCAGA	Noncanonical
ENSMUST00000146165	3'UTR	protein_coding	D3Ertd751e	NM_028667	GCAAUUCAGGGAGCUGUAGCUACUUGGGUUUAUUUAUACUAGAAGACUUU	Noncanonical
ENSMUST00000146165	3'UTR	protein_coding	D3Ertd751e	NM_028667	UUGGCUCACAGUGCUGGUUACACUCCUUCAUAAUGGGGAAAAUAUGGCUA	Noncanonical
ENSMUST00000146165	3'UTR	protein_coding	D3Ertd751e	NM_028667	GUUUCAAGUUAUACUACAUAGUUGUAGUAAUAAAUGGGACCAGCAUAAAA	Noncanonical
ENSMUST00000020448	CDS	protein_coding	Irak3	NM_028679	UCAGAACUGGAAGUUCUACUCCUGUUCCGUCACCCCCACAUACUAGAGCU	Noncanonical
ENSMUST00000020448	CDS	protein_coding	Irak3	NM_028679	ACGGAGACUGAGAAACUUUGUCUGGUUUAUCCCUAUAUGAGCAACGGGAC	Noncanonical
ENSMUST00000020448	CDS	protein_coding	Irak3	NM_028679	GCAACGUUUCCAGUGCAAACAUACUCUUGGAUGACCAGCUCCAACCCAAA	Noncanonical
ENSMUST00000020448	3'UTR	protein_coding	Irak3	NM_028679	GCGUAGUGUGACUUUGUGGCAUGACUUGGUUGUCAGAUCAUUUGCACAAG	Noncanonical
ENSMUST00000020448	3'UTR	protein_coding	Irak3	NM_028679	AAUGGCGUCGGGUGCCUUUGGAAGGAAUUGUGUUUUUACAGCCAGUUGCU	Noncanonical
ENSMUST00000046777	CDS	protein_coding	Ift57	NM_028680	GCACUCUUGCUGCGUGGCUGAUCAACAAAACUGGCCGUGCCUUUGAGCAG	Noncanonical
ENSMUST00000046777	CDS	protein_coding	Ift57	NM_028680	GGAAUCUACGACAGAUGCUGCGGAAUGGAGCCUAGAAGUUGAGCGUGUAC	Noncanonical
ENSMUST00000046777	3'UTR	protein_coding	Ift57	NM_028680	AAUGUUGCAUUGAUUUCCAAACACAAUUUAUACUUCUUCAAGCAUAUUCA	Noncanonical
ENSMUST00000046777	3'UTR	protein_coding	Ift57	NM_028680	AAUAUCAUGGUGAUUAUGAUGGCCAAAGCCUGUACAAUGAAUAUAGUAUU	Noncanonical
ENSMUST00000046777	3'UTR	protein_coding	Ift57	NM_028680	UCCUGUGACCCUCUGGACUACUGACAGAGGACUGGUACCUCUGAGGAUGC	Noncanonical
ENSMUST00000046777	3'UTR	protein_coding	Ift57	NM_028680	GCUCAGCUACUGUAACGAGGGAAACGAUGCCUAUGCCUGUGUCUGCAACC	Noncanonical
ENSMUST00000046777	3'UTR	protein_coding	Ift57	NM_028680	UAGACUAUGAUUUCUAAGUCAGCCACAUAAGCAUUAUUGAAGAGUAGCUU	Noncanonical
ENSMUST00000046777	3'UTR	protein_coding	Ift57	NM_028680	CACCUAGACACAAGUGUGCACACAUAGACACACACACACAAUAGGUAGGU	Noncanonical
ENSMUST00000046777	3'UTR	protein_coding	Ift57	NM_028680	UGUUUAGGAAAAACAUAUUAAAAUAUAAUUUUAAAUCC	Noncanonical
ENSMUST00000021494	CDS	protein_coding	Ccdc175	NM_028687	GUGACUCAAAAGCAAAAUCUGGAUACUACAUCUACUGAGAAGAAGAAUGC	Noncanonical
ENSMUST00000021494	CDS	protein_coding	Ccdc175	NM_028687	AUAAAUCAGUGGAGAAUAUUCUGUACGAGAAAAAGACACGCACAUUGGCU	Noncanonical
ENSMUST00000027279	3'UTR	protein_coding	Nabp1	NM_028696	UCAUAAUGUUUAAUGGAACUUGUCUUAAACUUGAAUAUUGCCACCUGAAG	Noncanonical
ENSMUST00000027279	3'UTR	protein_coding	Nabp1	NM_028696	GAAGAAAACGGUUUAAGAUGAUGCUCUUAACAUUUGUUGCAAACAUUGAA	Noncanonical
ENSMUST00000027279	3'UTR	protein_coding	Nabp1	NM_028696	GCAAACAUUGAAGUUUACAUUGAAGAAAAAUUUACAACUGAGUCCCUGAA	Noncanonical
ENSMUST00000027279	3'UTR	protein_coding	Nabp1	NM_028696	AAAAAAUACUCAUGGUAGUUACUAUAGCAAAUACAAAUCAAAUUAAAUUC	Noncanonical
ENSMUST00000027279	3'UTR	protein_coding	Nabp1	NM_028696	UGUUUAAAGUUUUUGAACAAGUCACAUAGCCUUACUAGCAAAAGUUAAAU	Noncanonical
ENSMUST00000027279	3'UTR	protein_coding	Nabp1	NM_028696	UCAUUGUUAGUAUUUGUCUCUCCUUAAAUAUUGUCUCUUGAGUAAAACUU	Noncanonical
ENSMUST00000027279	3'UTR	protein_coding	Nabp1	NM_028696	CUUUCAGUAAACAUGGAGAGCCCAGUCCAUUUUACUGAAGUUGUAUUCAU	Noncanonical
ENSMUST00000027279	3'UTR	protein_coding	Nabp1	NM_028696	GUUUACAUUUCUGAAUGUUUCAAAAAAGUUAAGGGUUAAGAUAGCUUGUG	Noncanonical
ENSMUST00000027279	3'UTR	protein_coding	Nabp1	NM_028696	AAAAAAGUUAAGGGUUAAGAUAGCUUGUGUUUUGUGAUUAUAGAUGUUUU	Noncanonical
ENSMUST00000166163	CDS	protein_coding	Jakmip3	NM_028708	ACUCAGGAGAACAUAGAAAUGAGGCAGAGAGCGGGGAUCAUCCGGAGACC	Noncanonical
ENSMUST00000166163	3'UTR	protein_coding	Jakmip3	NM_028708	AUGUUCCCUGCCGUGCAGGGGUAAGAAUUGCUCCCGUGCUGGAGCCCACA	Noncanonical
ENSMUST00000166163	3'UTR	protein_coding	Jakmip3	NM_028708	UUCAUGUGUGUGCUUCUCAAUGAGAAGCCAGUGCCCGGAUUAGAGCCCUU	Noncanonical
ENSMUST00000166163	3'UTR	protein_coding	Jakmip3	NM_028708	UGCUUCUCAAUGAGAAGCCAGUGCCCGGAUUAGAGCCCUUUCAAAGCACC	Noncanonical
ENSMUST00000166163	3'UTR	protein_coding	Jakmip3	NM_028708	GUCCUUAGUGCAUGGUCUUGUCUUAUUUAAAUGACUUCCUUCCCUUGACC	Noncanonical
ENSMUST00000166163	3'UTR	protein_coding	Jakmip3	NM_028708	AAGUAUAUGUACAUAGAAAGAAAAAUGGCUCAAUGAAUGUUAGGUAAAAU	Noncanonical
ENSMUST00000166163	3'UTR	protein_coding	Jakmip3	NM_028708	AUCCCAAAUGCUGGGUUGGACAGGAUUCCCUCCCACGUUUGAGCUCCCGC	Noncanonical
ENSMUST00000166163	3'UTR	protein_coding	Jakmip3	NM_028708	CUUAAAAAAGCUUUACUGUAAACUUAUGCAAAAAGGAGCAGAACUUGGCU	Noncanonical
ENSMUST00000166163	3'UTR	protein_coding	Jakmip3	NM_028708	UGUAUUGUGGUUCCUAUAAUAUAUACCAGAGAAUUUUUACUUAUUUGUAA	Noncanonical
ENSMUST00000105307	CDS	protein_coding	Abtb3	NM_028709	CCGCAAACUGCUCGCUCAGCCAGAGAAGGAGAAGAGCGAUAUCCUGUCCC	Noncanonical
ENSMUST00000105307	CDS	protein_coding	Abtb3	NM_028709	CAGCUGGAGGCUCUGCAGCGACACUGUGAGAUUAUCUGUGCAAAAAGCAU	Noncanonical
ENSMUST00000105307	3'UTR	protein_coding	Abtb3	NM_028709	GGGGUGGGAACUUUUUAAAAAAAAUGUUCAUGUCUAGCAAACACAGAGCA	Noncanonical
ENSMUST00000105307	3'UTR	protein_coding	Abtb3	NM_028709	UUUGGGGUUCUUUUCAUUUUUUUUUAAGAUAGUGAGUUGCAGGUCCGUGC	Noncanonical
ENSMUST00000105307	3'UTR	protein_coding	Abtb3	NM_028709	UUUAAGAUAGUGAGUUGCAGGUCCGUGCCGUGUAAACUUGCAUCUGACAA	Noncanonical
ENSMUST00000105307	3'UTR	protein_coding	Abtb3	NM_028709	AAGAUGAAAAGUGUAAGAUAGGCUUGACACUCUCUGGAUUCUGAGAGUGU	Noncanonical
ENSMUST00000020928	5'UTR	protein_coding	Arsg	NM_028710	GGCAUGGAAAAGUGAUUCUUUUCCCAAGCUACUGAGUAAAACACCACAGA	Noncanonical
ENSMUST00000020928	CDS	protein_coding	Arsg	NM_028710	UACCCUCUCGUGGAUUUCUCUAUCAGUGGGAAAACAAGAGCCCCCCAACC	Noncanonical
ENSMUST00000049064	3'UTR	protein_coding	Rap2b	NM_028712	CCCGUUUAAAUAGCCAUUAAGGCUCUGUAUUGGCUGCUUGACACCGGCAA	Noncanonical
ENSMUST00000049064	3'UTR	protein_coding	Rap2b	NM_028712	GUGUGUGCUAUUGUGUGUGUGUGUGUGUAUGAGUGUAAGUAUAGCUUUUU	Noncanonical
ENSMUST00000049064	3'UTR	protein_coding	Rap2b	NM_028712	ACAGGGUGUUCCUCCAGAGGCAAAGAGCAAAAUUUUAUUGUGAUGUACCA	Noncanonical
ENSMUST00000049064	3'UTR	protein_coding	Rap2b	NM_028712	AAGAAACCCCAAACUAUUUGUGGUUUUGUGUUUCAUAUUCAGUGAUUUAC	Noncanonical
ENSMUST00000049064	3'UTR	protein_coding	Rap2b	NM_028712	CAAGUCUUUAAAAGUGGAGAAAAGUAUCAAGGCCUAAGACUCACAGGGUA	Noncanonical
ENSMUST00000049064	3'UTR	protein_coding	Rap2b	NM_028712	UUGGUUUGAUGUUGUCUGUUUAUGUCCCACACCGAGUCAGAAGUGAUCUU	Noncanonical
ENSMUST00000049064	3'UTR	protein_coding	Rap2b	NM_028712	UUUUGCUUGGGCUCUCCAGUACAAUAAUCUUUACAGAAUAACAAAGUAUC	Noncanonical
ENSMUST00000049064	3'UTR	protein_coding	Rap2b	NM_028712	UUUUUCUCCAUCCAAGUUGCAUCUCAUCAUUUCGUGGGCAGGAAGAACAU	Noncanonical
ENSMUST00000049064	3'UTR	protein_coding	Rap2b	NM_028712	UACAAGAAUUCAUUCUUAACAUUUGAACGAGUGUAUUUGCUUAGGUCGAU	Noncanonical
ENSMUST00000049064	3'UTR	protein_coding	Rap2b	NM_028712	UACUGAGUACUGUAAAAUAAAUGCUUUUGGAUUGUACAAUUAAAGCUGCU	Noncanonical
ENSMUST00000027178	CDS	protein_coding	Als2	NM_028717	CAAGCAGCCCCCUUCUAGAAAGUGCCCUGGUUGGGCAUCAUGUUAUUACU	Noncanonical
ENSMUST00000027178	CDS	protein_coding	Als2	NM_028717	GGCAAGGAGUCUACAGCUAUGCCUCUGGUGAAGUGUUUGAAGGCUGCUUU	Noncanonical
ENSMUST00000027178	CDS	protein_coding	Als2	NM_028717	CCAAGGGAAUGGGGUAGUAGUCACCCAGUUUGGGUUAUACUACGAAGGCA	Noncanonical
ENSMUST00000027178	CDS	protein_coding	Als2	NM_028717	GGUGUAGGGGCCAACCGCCGGUUACUGCAGGAAGCUGUGAAGGAGAUUAA	Noncanonical
ENSMUST00000035167	CDS	protein_coding	Nphp3	NM_028721	UUCCUCGCUGUUUAUUUUCCAUUAGAUGUUGAAAAUCAGUAUCUCACUGU	Noncanonical
ENSMUST00000035167	3'UTR	protein_coding	Nphp3	NM_028721	UUUUCCAUCUUAGUGUUAUUUAGCUGGCAUUUAUAUGACGUUGUAUUGAG	Noncanonical
ENSMUST00000035167	3'UTR	protein_coding	Nphp3	NM_028721	UAUAGAUUUGAUAAAUAUUGCCACAUUUUAGAUAUUUGUUUUUAUUUGUA	Noncanonical
ENSMUST00000035167	3'UTR	protein_coding	Nphp3	NM_028721	UAGAUUUGAUAAAUAUUGCCACAUUUUAGAUAUUUGUUUUUAUUUGUAUA	Noncanonical
ENSMUST00000035167	3'UTR	protein_coding	Nphp3	NM_028721	UUUUUAUUUGUAUAUAGUAAAAUUUUCAAUGAUUUAAAAUCUUAUAAGAU	Noncanonical
ENSMUST00000035167	3'UTR	protein_coding	Nphp3	NM_028721	UUUAUUUGUAUAUAGUAAAAUUUUCAAUGAUUUAAAAUCUUAUAAGAUCU	Noncanonical
ENSMUST00000035167	3'UTR	protein_coding	Nphp3	NM_028721	UAUAGUAAAAUUUUCAAUGAUUUAAAAUCUUAUAAGAUCUCAAUAUGUAU	Noncanonical
ENSMUST00000035167	3'UTR	protein_coding	Nphp3	NM_028721	UUAUUGUAAAGAUGACAGGCAUAAAAAAUGUAUGUUUUAAAAUAAAAGUG	Noncanonical
ENSMUST00000035167	3'UTR	protein_coding	Nphp3	NM_028721	AAAAUAAAAGUGUAAUUGCAAGUUCUCUCAUUUUGCAGUCUGUAUUAGAG	Noncanonical
ENSMUST00000037915	CDS	protein_coding	Msl1	NM_028722	CCUGAGCCAGAUGAUGUUGAAAGUUUGCUGAUUACCCCCUUCUUGCCUGU	Noncanonical
ENSMUST00000037915	3'UTR	protein_coding	Msl1	NM_028722	ACCUGUGCCCUCAUGUCUGUUAUCAUUCACUGGUAAUGCCUUUCCAUCCU	Noncanonical
ENSMUST00000037915	3'UTR	protein_coding	Msl1	NM_028722	AGAUUCCUAAUUUGGGUAUGGGUUAACAGAUUUAACCACCAGGUUUCUGC	Noncanonical
ENSMUST00000037915	3'UTR	protein_coding	Msl1	NM_028722	AAGUCGGCUGUCUUGUAAAUAUCUUAUAAAGAGUUCAAUUGUAAAUAAAC	Noncanonical
ENSMUST00000037955	CDS	protein_coding	Sdr42e1	NM_028725	GAGGUCAAGUCAUCAGAAAUGGGGACGAGUCUCUGCCUUACCUGCCUCUU	Noncanonical
ENSMUST00000037955	3'UTR	protein_coding	Sdr42e1	NM_028725	UCAUUAUCUGGUACCAUUCCUGGAUCCUCACAUUACUUCUUAAAAGUGAG	Noncanonical
ENSMUST00000037955	3'UTR	protein_coding	Sdr42e1	NM_028725	UGUUAGGGGAAUAACCAACUACUUCAGAAUUGAACUGGAGGCUGGCUCCA	Noncanonical
ENSMUST00000037955	3'UTR	protein_coding	Sdr42e1	NM_028725	GAUUAGUGCUACUCUCAGCUGUGAUCAGAGGUGCUUCUCUCUGCCGUAGG	Noncanonical
ENSMUST00000088561	3'UTR	protein_coding	Pex26	NM_028730	UAGCCAACUGUGUCACACCACUGUCUCUCCUUGAUCCUUUCUCUGGGUCC	Noncanonical
ENSMUST00000088561	3'UTR	protein_coding	Pex26	NM_028730	GGAACUGUGAGUCAACAGCUUUUCUCUAGAAGAGGAAACGUCACAGAAAC	Noncanonical
ENSMUST00000088561	3'UTR	protein_coding	Pex26	NM_028730	AGUCGGUUCUCUUCUCACAGGGCCUCUUCUACGAGUAAUGGGCACUUAGG	Noncanonical
ENSMUST00000088561	3'UTR	protein_coding	Pex26	NM_028730	CCUGACUGCUGCAGGGCUGUCUGUACCUUAACCACCUGCCUAUCCAGCCA	Noncanonical
ENSMUST00000088561	3'UTR	protein_coding	Pex26	NM_028730	UAUUGACUGUAUGUUGAAAUAAUAUUUUAGAUAUAUUGGGUUAAAUAAAA	Noncanonical
ENSMUST00000088561	3'UTR	protein_coding	Pex26	NM_028730	AGAUAUAUUGGGUUAAAUAAAAUCAAUUAAAAUAA	Noncanonical
ENSMUST00000100986	CDS	protein_coding	Esyt2	NM_028731	AGUUUAUCGAGAAGCUCUUUCGAGAAACCAUAGAGCCAGCUGUGCGUGGA	Noncanonical
ENSMUST00000100986	CDS	protein_coding	Esyt2	NM_028731	UGUAGAGCUGGUGUGAAAAGUAUUCAGAUCCAUGGGACAAUGCGGGUGAU	Noncanonical
ENSMUST00000100986	3'UTR	protein_coding	Esyt2	NM_028731	AGUGUAUCACGUGGCACCUCAACAUGGAACACACCUUCUCGCAGAUGUAC	Noncanonical
ENSMUST00000100986	3'UTR	protein_coding	Esyt2	NM_028731	CAGCAAAAUGUUCUCAUAGAUCUGUUGUGUGAUAUGGCUUUUUAAAGGAA	Noncanonical
ENSMUST00000100986	3'UTR	protein_coding	Esyt2	NM_028731	GUGUGAUAUGGCUUUUUAAAGGAAAAAAUGGAAAGAUUAUUAAAUAUUAG	Noncanonical
ENSMUST00000100986	3'UTR	protein_coding	Esyt2	NM_028731	AUCCCAGGGUAUGGGAGGCCACACCAAGAAGACCCAAGUGUUAAAGGCCA	Noncanonical
ENSMUST00000100986	3'UTR	protein_coding	Esyt2	NM_028731	GCCCAAAGCAUAUUAGGAUAUAAGGUGUUAUCAAGAGUGAUGCAAGCUUA	Noncanonical
ENSMUST00000100986	3'UTR	protein_coding	Esyt2	NM_028731	UUGUCCUUGUUUCUUACCCUAGGAAGACAGGUCUGUUGUUACUGUAAAGA	Noncanonical
ENSMUST00000100986	3'UTR	protein_coding	Esyt2	NM_028731	UUUUGGAAUCCUUUUAUUUUUAGAUUGGGAAAAGCAUGUUUUGUAUGUAA	Noncanonical
ENSMUST00000100986	3'UTR	protein_coding	Esyt2	NM_028731	GAUUGGGAAAAGCAUGUUUUGUAUGUAAGAGAUCUCAAACCUCUUGUGAG	Noncanonical
ENSMUST00000100986	3'UTR	protein_coding	Esyt2	NM_028731	UUCAUUAGUGAGUAGGAUUGUGAGAAAGUUUGUGUAGGUACACACAUGAA	Noncanonical
ENSMUST00000100986	3'UTR	protein_coding	Esyt2	NM_028731	UCCUGAAAUUGUAUCAUGGCAAUCGUUUUUUCACCAACAACCUAUCUAUC	Noncanonical
ENSMUST00000100986	3'UTR	protein_coding	Esyt2	NM_028731	UUGUACAGGCAGUCCCUAUGCAGAGGUGUUUAGGAUUAGUUUAAAAAACC	Noncanonical
ENSMUST00000020301	CDS	protein_coding	Vsir	NM_028732	UCCCGAGGGACAGAAUGCCACCCUCACCUGCAGGAUUCUGGGCCCCGUGU	Noncanonical
ENSMUST00000020301	3'UTR	protein_coding	Vsir	NM_028732	CACUUGAUCUAUGGCUGGCCCUUGGACAGUCUUUUAGGCACUGACUCCAG	Noncanonical
ENSMUST00000020301	3'UTR	protein_coding	Vsir	NM_028732	AGAGUGAGGAGGGAUACGGCUGGGCAGAUCACUCUCCAGUCUCUAGAGGG	Noncanonical
ENSMUST00000020301	3'UTR	protein_coding	Vsir	NM_028732	UUCUUGCAGCUUCCACUGGCUGGGCUGAACUGGGCAUGGGUAGGAAAGCU	Noncanonical
ENSMUST00000020301	3'UTR	protein_coding	Vsir	NM_028732	GUUCUGUUUGGCUUUGGGGAUAAUGGCCUGGCGAACUGCCAGCUGUUCAG	Noncanonical
ENSMUST00000020301	3'UTR	protein_coding	Vsir	NM_028732	UCCAUAUCAGUCUUGAAAGCCUUUCUGUGUGUAUAUAUAUGAUGUUUGCG	Noncanonical
ENSMUST00000020301	3'UTR	protein_coding	Vsir	NM_028732	CGUGUAUAUAUGUUUUUGUGUGUGCAUAUGGAAGUCAGAAAUCACUGGGU	Noncanonical
ENSMUST00000020301	3'UTR	protein_coding	Vsir	NM_028732	UUUGUGUGUGCAUAUGGAAGUCAGAAAUCACUGGGUGUCUUCCUCCAUUC	Noncanonical
ENSMUST00000020301	3'UTR	protein_coding	Vsir	NM_028732	UGUGUGUGCAUAUGGAAGUCAGAAAUCACUGGGUGUCUUCCUCCAUUCCU	Noncanonical
ENSMUST00000020301	3'UTR	protein_coding	Vsir	NM_028732	GCCUGAAUACAUGCAUAGGUGUCACGUACAUGCCUGCUGGAACGCUUGGA	Noncanonical
ENSMUST00000111349	CDS	protein_coding	Pacsin3	NM_028733	GGCGCCUGAGUGCCCUGACAGCCCUACCAAGGCGUCUCUCUGACCUGGGC	Noncanonical
ENSMUST00000115426	CDS	protein_coding	Steap2	NM_028734	UCGUCAGCCAAGGAGAUUGAAAACUUACCUCUGCGACUGUUUACUCUCUG	Noncanonical
ENSMUST00000115426	3'UTR	protein_coding	Steap2	NM_028734	CCCAGAGAGGGUCACAGUGAUGUGAUGACAAGAGGUGCUCGCAGAAGCCA	Noncanonical
ENSMUST00000115426	3'UTR	protein_coding	Steap2	NM_028734	UCCAACAUGCAAUUUUGUAGUCCACAUCUAUUGUUACAAUCUAGAAAUUU	Noncanonical
ENSMUST00000115426	3'UTR	protein_coding	Steap2	NM_028734	CAACAUGCAAUUUUGUAGUCCACAUCUAUUGUUACAAUCUAGAAAUUUCC	Noncanonical
ENSMUST00000115426	3'UTR	protein_coding	Steap2	NM_028734	GAACACUUGGCAAAACAGCAGAAUUAGAAGCUUUUAACAUUACUCAGUGG	Noncanonical
ENSMUST00000115426	3'UTR	protein_coding	Steap2	NM_028734	ACUUUGGCCAGUCACCACCCUUCCUGUGUGGAUUUUAUCGACAUCCACUG	Noncanonical
ENSMUST00000115426	3'UTR	protein_coding	Steap2	NM_028734	CCUGGACACAUAAUUAACAAAAUUUGUCAGUGCUGGUCUUCCUUGUGUAA	Noncanonical
ENSMUST00000115426	3'UTR	protein_coding	Steap2	NM_028734	CCUUUUUUAUUACAGUAAAAGUUCUAGACAAGAUGUAAUUGUGUGUAUUC	Noncanonical
ENSMUST00000115426	3'UTR	protein_coding	Steap2	NM_028734	UUUAAUACUUGCUUACUUCUUGAACUUUACUGUAAGGCAAUUAAAUGUGG	Noncanonical
ENSMUST00000115426	3'UTR	protein_coding	Steap2	NM_028734	UCCUGAUGUUUGUCUUGAGUAGGACAAGAGACGAAAUGAUGGGAGUGUAG	Noncanonical
ENSMUST00000115426	3'UTR	protein_coding	Steap2	NM_028734	UCUUGAGUAGGACAAGAGACGAAAUGAUGGGAGUGUAGAAAACAGAACCC	Noncanonical
ENSMUST00000115426	3'UTR	protein_coding	Steap2	NM_028734	ACUGCUGGAUUCUUAUAAAUAAGCAUAACUUCAAGUUUGACUGAAGAAUU	Noncanonical
ENSMUST00000115426	3'UTR	protein_coding	Steap2	NM_028734	AAAGGGGCUCCAAGCAUAUAUUCAACCUGGUAUACAUAGUGAGUUCCAGG	Noncanonical
ENSMUST00000115426	3'UTR	protein_coding	Steap2	NM_028734	AUUCAUUCUGCUUUUCUAUCUUACUGAAUAACUUGAAUGUUUCAUUUAAU	Noncanonical
ENSMUST00000115426	3'UTR	protein_coding	Steap2	NM_028734	GGUCUUUGCUUUUAAAAGGACAUCCAGAAAGCAAUCCAACUGAUAGCUUU	Noncanonical
ENSMUST00000115426	3'UTR	protein_coding	Steap2	NM_028734	AGAUGAGGGUACCUACAAUAUUUAAGCUAUUCUGUAAGACAGGAAUAUAG	Noncanonical
ENSMUST00000115426	3'UTR	protein_coding	Steap2	NM_028734	GCUAAGUGUCUCAUGUCUAAUACAGUUUGUUCUACAGCAGAUAUUUAAAG	Noncanonical
ENSMUST00000115426	3'UTR	protein_coding	Steap2	NM_028734	AAGGGACACGGCUCAUUUCUAUUGAAAAUUAUACCAUUCCUCUCUUCUGU	Noncanonical
ENSMUST00000115426	3'UTR	protein_coding	Steap2	NM_028734	UUUUUAAGCAUUUGUUACUGCAGACUUCAAUAACAAAUGCAAGGACUAUG	Noncanonical
ENSMUST00000115426	3'UTR	protein_coding	Steap2	NM_028734	ACUGCAGACUUCAAUAACAAAUGCAAGGACUAUGCAAUCCACAGAAGUGA	Noncanonical
ENSMUST00000115426	3'UTR	protein_coding	Steap2	NM_028734	CUCUACAUAGGAACAGUUCCCUGGCUUCACCUGCAAUCUGAAUUACUAUG	Noncanonical
ENSMUST00000115426	3'UTR	protein_coding	Steap2	NM_028734	AUGUAUAAAUUUCAGAGGUGAUUAGUUUGUAGGCUGGCAACUCUAAGUCA	Noncanonical
ENSMUST00000115426	3'UTR	protein_coding	Steap2	NM_028734	AUAUAAUGCUAUAAAAGUUCUCUAAACAAACUACUUUGUCUCAGCAGGUA	Noncanonical
ENSMUST00000115426	3'UTR	protein_coding	Steap2	NM_028734	UUUGAACAUUUAGGACAAGCAGCAUUGGUUUAGAGAGAAUUAAAUUCACA	Noncanonical
ENSMUST00000115426	3'UTR	protein_coding	Steap2	NM_028734	UAAUUCAUGAUAAUGAAUAAGUGCAGUUUUGCUAACUUGCUAAUGAGGCA	Noncanonical
ENSMUST00000115426	3'UTR	protein_coding	Steap2	NM_028734	UAAGUCUAUGUUUAACUUCGUUCAUUACUUCUAAAUGUACAAAUUGUAUU	Noncanonical
ENSMUST00000115426	3'UTR	protein_coding	Steap2	NM_028734	ACUUCGUUCAUUACUUCUAAAUGUACAAAUUGUAUUUAGGUUGAUAUAUG	Noncanonical
ENSMUST00000115426	3'UTR	protein_coding	Steap2	NM_028734	GUUGAAGUAAUUGGACAUCUCGGUAGACAUUAAUCUUUUUAUCCAUCUAU	Noncanonical
ENSMUST00000035100	CDS	protein_coding	Ttc21a	NM_028735	UGAACCCUGACAAUGAGAUUGUCGGUGGAGAGGCUUUUGAGAGCCUGGUG	Noncanonical
ENSMUST00000013497	CDS	protein_coding	4931406B18Rik	NM_028737	AAGAGUGCUUACGGCUCUUGCUGAAAGUUCAGUUCCGAACUACCUAUAAC	Noncanonical
ENSMUST00000013497	3'UTR	protein_coding	4931406B18Rik	NM_028737	GCCAAGGAUGACCUUGAACUCUUGAUUUUCCUGCUUUCCCAUGCCUCGGG	Noncanonical
ENSMUST00000013497	3'UTR	protein_coding	4931406B18Rik	NM_028737	UUCAGUAGGGGUAUAGAAAGCCAGAUAUCCCAUAGAGGAGAAUGCUUCUG	Noncanonical
ENSMUST00000035890	CDS	protein_coding	Slc7a13	NM_028746	AAAGCGAUGCUUCGGCCCUCUCGUGGCAUUCCUGAGGCUUUGGACUAGCU	Noncanonical
ENSMUST00000035890	CDS	protein_coding	Slc7a13	NM_028746	CAGGACUGCCUCUGGUAACUGUCGUGUACUUACUGGCUAAUAUUUCCUAC	Noncanonical
ENSMUST00000035890	CDS	protein_coding	Slc7a13	NM_028746	CUACCUGACAGUUCUGACACCCCAGGAAAUGCUCUCUUCAGAUGCUGUUG	Noncanonical
ENSMUST00000035890	CDS	protein_coding	Slc7a13	NM_028746	CAUCCCUGAUGUGUCUGAUGACCACAUACAUGAAGAAAGUUGAGGAAGAA	Noncanonical
ENSMUST00000035890	3'UTR	protein_coding	Slc7a13	NM_028746	AUUCUAGUCACAGAGGAUCCAAUAUCCUCUACUGGAUUCUACCAGCACUG	Noncanonical
ENSMUST00000068813	3'UTR	protein_coding	Them7	NM_028747	UUUUGCCUUUGAAAUGGUUGUCAAUGCCUUAAAUGUUUUUAUAGCAGUUA	Noncanonical
ENSMUST00000068813	3'UTR	protein_coding	Them7	NM_028747	UAUAGCAGUUACUGAACCUCAUAGUGGAAUAUCUCUUCGGAACAGCCCUG	Noncanonical
ENSMUST00000068813	3'UTR	protein_coding	Them7	NM_028747	UUUUUUUGGUCUGUCAGUAUGAACUUAUGGUACUAGAAAAAUUACCUUUC	Noncanonical
ENSMUST00000041874	CDS	protein_coding	Npl	NM_028749	UGUGAAUGGCACCACAGGAGAAGGCCUGUCCCUGAGCGUCUCUGAACGUC	Noncanonical
ENSMUST00000041874	3'UTR	protein_coding	Npl	NM_028749	UUUUAGGAAGUAGAAUCCCACACCAAUCAAAUAUUGAUUAUGAACCUAAA	Noncanonical
ENSMUST00000033160	CDS	protein_coding	Gga2	NM_028758	AUGCUGAUGAGGAGAAGUCAAAGCUUCUGACAAGACUUCUCAAGAGUAAC	Noncanonical
ENSMUST00000033160	CDS	protein_coding	Gga2	NM_028758	CUUCAUCAGGACCUGGCAGCCUUAGGAAUCAACGAUGUUCCCACUAGGAA	Noncanonical
ENSMUST00000033160	CDS	protein_coding	Gga2	NM_028758	AGGUGGCUGUCCCAAAGUCAAUGCGAGUGAAGCUGCAGCCGGCAUCCAGC	Noncanonical
ENSMUST00000033160	3'UTR	protein_coding	Gga2	NM_028758	UGUUGAUCAUGUAUGUGUGGGUGCGUGUGUGUUACUGGGGUGCUGGGGGA	Noncanonical
ENSMUST00000033160	3'UTR	protein_coding	Gga2	NM_028758	GGUGCGUGUGUGUUACUGGGGUGCUGGGGGAGGAGGGAGAGCUGGGCUUG	Noncanonical
ENSMUST00000033160	3'UTR	protein_coding	Gga2	NM_028758	CAUUCAUCCACUCUGUGCCUUGUCAGCCUUUGAAAGUCUUAGUUGCUCCC	Noncanonical
ENSMUST00000033160	3'UTR	protein_coding	Gga2	NM_028758	AUUAGCAAAUGCUGCUUGCAGAUAUUCAGUAAGACCUUCUAAAUGGAAUG	Noncanonical
ENSMUST00000033160	3'UTR	protein_coding	Gga2	NM_028758	UUGUACUGGUUCAGGCAAGGGGCUUGCCAUGAAACCAGGAGACCACACUU	Noncanonical
ENSMUST00000033160	3'UTR	protein_coding	Gga2	NM_028758	GGAUAGCUUCUGGCUGCUGUUUUUGUUUGUUUUUGAGACAGUCACUGUAG	Noncanonical
ENSMUST00000033160	3'UTR	protein_coding	Gga2	NM_028758	CCAAGUCCUGACAAGAUGGAACCCCAAGCCUGUGCAUGCUAGGCAAGCAC	Noncanonical
ENSMUST00000027856	CDS	protein_coding	Dcaf6	NM_028759	AUCUGGCUCUGAUGACACUAAACUUGUAAUUAGUAAUCCAUACAGCAGAA	Noncanonical
ENSMUST00000027856	CDS	protein_coding	Dcaf6	NM_028759	GUGCAAAGUUUUUGCCGUGCACAGAUGAUAAGCAGAUUGUGUCUUGCUCU	Noncanonical
ENSMUST00000027856	CDS	protein_coding	Dcaf6	NM_028759	AUACUAACAUUGAGCAAGAUGCAGAAACUAACAGACAGUGCCAAUUUACG	Noncanonical
ENSMUST00000027856	CDS	protein_coding	Dcaf6	NM_028759	AAUCAACUGUAGGCGUGCUGCCACAUCUGUGGCUAUUUGUCCCCCAGUAC	Noncanonical
ENSMUST00000027856	CDS	protein_coding	Dcaf6	NM_028759	GCUAUUUGUCCCCCAGUACCAUAUUACCUUGCUGUGGGUUGUUCUGACAG	Noncanonical
ENSMUST00000027856	CDS	protein_coding	Dcaf6	NM_028759	CCCCAGUACCAUAUUACCUUGCUGUGGGUUGUUCUGACAGCUCAGUACGG	Noncanonical
ENSMUST00000027856	CDS	protein_coding	Dcaf6	NM_028759	ACUGAUGCAGAGAAUGUCUGAUAUGUUAUCAAGGUGGUUUGAAGAAGCAA	Noncanonical
ENSMUST00000027856	CDS	protein_coding	Dcaf6	NM_028759	AUCAAGGUGGUUUGAAGAAGCAAGUGAAGUUGCACAAAGCAACAGAGGAA	Noncanonical
ENSMUST00000027856	CDS	protein_coding	Dcaf6	NM_028759	AACUCUUCCUACGGUUCCAUCAAGUCCUAAUUUGGAAGUGUGUGAAACUG	Noncanonical
ENSMUST00000027856	CDS	protein_coding	Dcaf6	NM_028759	AUCGAAAACUUGCUGAUGAAGUUAUAACUCGGAAUGAACUCAUGCUGGAA	Noncanonical
ENSMUST00000027856	3'UTR	protein_coding	Dcaf6	NM_028759	UUCUUUACAGAACUUUAGUGCAAUUUAAGGCUAUGGGUUUUUUUUUUUUU	Noncanonical
ENSMUST00000027856	3'UTR	protein_coding	Dcaf6	NM_028759	UUGAAACCUUUUGCCGUGUAUGGAGUCCAAAAAAAAAAAAAAAAAAAAAA	Noncanonical
ENSMUST00000109627	CDS	protein_coding	Cbx6	NM_028763	CCCAACUGGCGAGAGUCAGAGGUGCUCGAUCUGUCCAUCCCUCCUGAGGC	Noncanonical
ENSMUST00000109627	CDS	protein_coding	Cbx6	NM_028763	CAUCCCUCCUGAGGCGGCUGCCACCGGCCAGCGGGUGCCUCCUGAUGUCA	Noncanonical
ENSMUST00000109627	3'UTR	protein_coding	Cbx6	NM_028763	UUUGCCCCUUGGCUCCUUCUUGUGUAGAUCCGUGUGUGUGUGUUGGGUGC	Noncanonical
ENSMUST00000109627	3'UTR	protein_coding	Cbx6	NM_028763	UGGAGGAAAGAGGAGGCCUAGAGACCUCCCCGGGGUCUUCAGUUUCCCCC	Noncanonical
ENSMUST00000109627	3'UTR	protein_coding	Cbx6	NM_028763	UCUUAUAAUUUUUUUAAUUUUUAAGAAGCUCGUUUGAUGAACUGCACGAA	Noncanonical
ENSMUST00000109627	3'UTR	protein_coding	Cbx6	NM_028763	AGAAGCUCGUUUGAUGAACUGCACGAAUGAAUUCUAUAUAUAUAUAUAUA	Noncanonical
ENSMUST00000109627	3'UTR	protein_coding	Cbx6	NM_028763	GGGACGGGCACUGUCUCUUUUCUCUCACAUUUUAAAGAUGAAGUGUCUUU	Noncanonical
ENSMUST00000028859	CDS	protein_coding	Acoxl	NM_028765	CAUGUCUAUAAAGUGUGGAAUCCUUUUUUUGUUAUUUGGUGGUGCAAUCA	Noncanonical
ENSMUST00000028859	CDS	protein_coding	Acoxl	NM_028765	CAAUGACUGAGAGGGGCCAUGGGAGCAACGUGAGAGGGAUCCAGACUGAG	Noncanonical
ENSMUST00000028859	CDS	protein_coding	Acoxl	NM_028765	UGUAACCUUUGAAGGUGACAAUGUGGUCAUGCUUCAGGUUGUGGCCCGGG	Noncanonical
ENSMUST00000032183	CDS	protein_coding	Tmem43	NM_028766	UGGGCCUCAACCUCAUGACACGGAUCCUCUACACCCUAGUGGACUGGUUU	Noncanonical
ENSMUST00000032183	3'UTR	protein_coding	Tmem43	NM_028766	CACUUGAAGGUGAUUUUUAUCUUGUAGUCAGUGUUACAAGAAAAGGCUGG	Noncanonical
ENSMUST00000032183	3'UTR	protein_coding	Tmem43	NM_028766	UCUUGUAGUCAGUGUUACAAGAAAAGGCUGGAAGCAUUUCUACUAAGCGA	Noncanonical
ENSMUST00000032183	3'UTR	protein_coding	Tmem43	NM_028766	CUUUUGGCUGGGUAAAAGUACAGCCAGAGACGGCUUACUGGGUUUAGAAU	Noncanonical
ENSMUST00000035043	CDS	protein_coding	Armc8	NM_028768	UGAAGAUGUUACAGAGGGAUAAGCCUAUUGAGAUGCAGCUCACGUCAGCA	Noncanonical
ENSMUST00000035043	CDS	protein_coding	Armc8	NM_028768	ACUUACAUGUGCAGAGCUGGAGCAAUUCGCACAGAUGACAGCUGUAUUGU	Noncanonical
ENSMUST00000035043	CDS	protein_coding	Armc8	NM_028768	ACGAAGUCUGAGUACUGAACAGUUAUUCCGGUUAUUGUCAGAUUCUGAUA	Noncanonical
ENSMUST00000035043	3'UTR	protein_coding	Armc8	NM_028768	UGAGGUAGUGAUUUCCUCCGAGGACUGUUGUGUUGUGUUUUGUUUUGUUU	Noncanonical
ENSMUST00000035043	3'UTR	protein_coding	Armc8	NM_028768	GCCUAUGCUGCAGCCACUUUGUGAGCAAGAAUGAUGUGUGUGUGUGUGUG	Noncanonical
ENSMUST00000035043	3'UTR	protein_coding	Armc8	NM_028768	UAAGUAAAAAAAUAUAUGCAUUUCUGAACCUCAACUUACAUAGAUUUUCU	Noncanonical
ENSMUST00000035043	3'UTR	protein_coding	Armc8	NM_028768	AGUAAAAAAAUAUAUGCAUUUCUGAACCUCAACUUACAUAGAUUUUCUUU	Noncanonical
ENSMUST00000035043	3'UTR	protein_coding	Armc8	NM_028768	UUUUUCCUAGCCUAAUUCAGUAAGUUCUCAGGCUUCCAAAUCAGAAGGAU	Noncanonical
ENSMUST00000035043	3'UTR	protein_coding	Armc8	NM_028768	UAAAAUGUUGUAUUUAAUGCAAUGCUUCCUGCUCUCCAUAUGGCCACCCA	Noncanonical
ENSMUST00000035043	3'UTR	protein_coding	Armc8	NM_028768	UUCUUAAGCACUUUAUUCAGAACAAUACAUGUUCUUCUGGUAGUGUUUGG	Noncanonical
ENSMUST00000138532	5'UTR	protein_coding	Syvn1	NM_028769	UCCGAGAAGCACUUAACUUCUUACCGUGUCGUAGCUAUCCCUGGAAUGAG	Noncanonical
ENSMUST00000138532	CDS	protein_coding	Syvn1	NM_028769	UCCUGGGUAUCCUGGACUUCCUCUUCGUCAGCCACGCUUAUCACAGCAUC	Noncanonical
ENSMUST00000138532	CDS	protein_coding	Syvn1	NM_028769	ACACGAGCUGCCUGCGCUCCUGGUUCCAGAGACAGCAGACCUGCCCGACA	Noncanonical
ENSMUST00000138532	3'UTR	protein_coding	Syvn1	NM_028769	AAUAUUGUAUAAAUUUUAAUAGCUUAAAUUGUAUAUACAGCUCAAUAAAA	Noncanonical
ENSMUST00000077196	3'UTR	protein_coding	Krt80	NM_028770	AGACAAAAGCCUGAGCCCCAGAGUGGCCCAGAUGCCUGCAUGUACCCCCU	Noncanonical
ENSMUST00000077196	3'UTR	protein_coding	Krt80	NM_028770	UUUGGCACAGCAGGCACUAGAGCCCUAGAGCCUGCCAGAAAUGCCCAUCU	Noncanonical
ENSMUST00000077196	3'UTR	protein_coding	Krt80	NM_028770	CAUAACUUAUGUGGCUUUUAACUUAUUGCUUCCCUUCCUGUUUCUGCAUG	Noncanonical
ENSMUST00000002683	CDS	protein_coding	Ccdc97	NM_028771	UAGUGCAGAGCUGGGUGGGGACUGAUGGCUCUCACCCUUGUAGCCACCCC	Noncanonical
ENSMUST00000002683	3'UTR	protein_coding	Ccdc97	NM_028771	UCACGGGUGCUGUGCCCACAGCAGGGCCCUAACAACUGUCUGGUGGCUGC	Noncanonical
ENSMUST00000048001	CDS	protein_coding	Dmgdh	NM_028772	AGAGCAAAUAGGAUUGUGAAUGCUGCAGGAUUUUGGGCUCGUGAAGUGGG	Noncanonical
ENSMUST00000048001	CDS	protein_coding	Dmgdh	NM_028772	GUCACAUCAACAAUCCCAGAAGUGAAGGCUUUGAAACGAGAGCUCCCCGU	Noncanonical
ENSMUST00000048001	CDS	protein_coding	Dmgdh	NM_028772	GUGAAGCUGAAUAAGCCCGCUGACUUCAUAGGGAAGCAGGCCCUGAAGCA	Noncanonical
ENSMUST00000161859	CDS	protein_coding	Rnf6	NM_028774	AGAAGAAUGUUCAAAGGAAAAUAAGGAAACUAGAAGUCUCAGGAUGGAUC	Noncanonical
ENSMUST00000161859	CDS	protein_coding	Rnf6	NM_028774	GGAAAACGGGGCUAGAAGUAAUGUUACAGUGAGGAACACAAACCAAAGAU	Noncanonical
ENSMUST00000161859	3'UTR	protein_coding	Rnf6	NM_028774	UACCAGGAGUUAUGAACAAGACGGGGUUGACAGUGAGUUAGGUAAGGUGU	Noncanonical
ENSMUST00000161859	3'UTR	protein_coding	Rnf6	NM_028774	GUGUGCUUUUUUUUAAAACUUGUUACAGAGUUUGUUUAUAUAAAAAAAUU	Noncanonical
ENSMUST00000161859	3'UTR	protein_coding	Rnf6	NM_028774	UAUGCAGGUAUGUAACUGUGGGAACAUAUCCAGGCUAAAAACUCUAAGCU	Noncanonical
ENSMUST00000161859	3'UTR	protein_coding	Rnf6	NM_028774	UUUUUUAGAAGUACAAAUACUUCUUGGGGUUAGGUAGGGUUUACAGCAUG	Noncanonical
ENSMUST00000161859	3'UTR	protein_coding	Rnf6	NM_028774	AAUUUGGAUGCCCAAAAGCUCCAAAUAAAAGCCUUUAAAAGAACAUAGAG	Noncanonical
ENSMUST00000021177	CDS	protein_coding	Sec14l1	NM_028777	GAGACCAGGGGUCAAAGCCUUGCUGCGCAUCAUCGAGGUGGUGGAGGCCA	Noncanonical
ENSMUST00000021177	CDS	protein_coding	Sec14l1	NM_028777	ACGUGCCAGAGGGUGGAUUGGUCCCCAAAUCCUUGUACAGGACUGCAGAG	Noncanonical
ENSMUST00000021177	CDS	protein_coding	Sec14l1	NM_028777	CAAAGGGGACAUCGUCUUUAACAUUUAUCACUCCAAGAGGUCUCCCCAGC	Noncanonical
ENSMUST00000021177	3'UTR	protein_coding	Sec14l1	NM_028777	UAGACCUAUCUGAGUCGCAGCCAUGUCCCAGGCUGAAGAGCUGUUCCCCU	Noncanonical
ENSMUST00000021177	3'UTR	protein_coding	Sec14l1	NM_028777	AGAGCUCAAAGCACACAACUGCACACUCACAGGCCCUCAGCUUCCCCGAG	Noncanonical
ENSMUST00000021177	3'UTR	protein_coding	Sec14l1	NM_028777	GUAAACAUAUUACCUCACUCUUGGUAAUACAAUACUGAUAGUCUUUAAAA	Noncanonical
ENSMUST00000122358	CDS	protein_coding	Tm9sf1	NM_028780	AACAAAGUGGGACCCUACCAUAACCCUCAGGAAACUUACCACUACUAUCA	Noncanonical
ENSMUST00000122358	CDS	protein_coding	Tm9sf1	NM_028780	UACGAGAUCCGCUUUCGGGAGAAUGUGGAGAAGAGAAUUCUGUGUCACAU	Noncanonical
ENSMUST00000122358	CDS	protein_coding	Tm9sf1	NM_028780	GGUGCGGGACGUCAAGCCCCACAGCUUGGAUGGGCUGCGGUCUGAUGAAU	Noncanonical
ENSMUST00000122358	3'UTR	protein_coding	Tm9sf1	NM_028780	GGAAGAACAACGCUAGUCCCUUUGAUGCACCUUGUCGCACAAAGAAUAUC	Noncanonical
ENSMUST00000047226	CDS	protein_coding	Lonp1	NM_028782	CAAGGUGCUAUUCAUCUGCACGGCCAAUGUCAUUGACACCAUCCCAGAAC	Noncanonical
ENSMUST00000047226	CDS	protein_coding	Lonp1	NM_028782	AGGCGGCCCCAGCCUAGUGGCAGCAAGGAGGACAAGGAUGGCAGCCUAGA	Noncanonical
ENSMUST00000037491	CDS	protein_coding	F13a1	NM_028784	AUUGGUCGCUACCCUCAGGAGAACAAGGGCACCUACAUCCCUGUGCCUGU	Noncanonical
ENSMUST00000037491	CDS	protein_coding	F13a1	NM_028784	AGAUGCCUUGGAAUCCCUGCACGAGUCAUUACCAAUUACUUCUCGGCCCA	Noncanonical
ENSMUST00000037491	3'UTR	protein_coding	F13a1	NM_028784	UGGAGAGCUGGAUCUUCAGAUUCAAAGACGACCUACUAUGUAAAUUCCCA	Noncanonical
ENSMUST00000037491	3'UTR	protein_coding	F13a1	NM_028784	UUCUUGGCAAAGCCAGAGAAAGGUCUUUCAUCUUGCACCUGCAGCCAAGG	Noncanonical
ENSMUST00000025831	CDS	protein_coding	Dock8	NM_028785	GCAAGUCCAGUGGGCCUGAAUUUCUGCAGGAAGUAUAUACAGCUAUUACA	Noncanonical
ENSMUST00000025831	CDS	protein_coding	Dock8	NM_028785	UCUCCUGCUUUGAAUACAAGGGAAAGCAGAGUUCUGACAAAGUCAGUAAC	Noncanonical
ENSMUST00000025831	CDS	protein_coding	Dock8	NM_028785	UUCCAAUGUGCUUGAGGAGUCUGCAGUCUCUGAUGACACCUUGUCACCUG	Noncanonical
ENSMUST00000025831	CDS	protein_coding	Dock8	NM_028785	GGACCUACUUCCGAGUUGGUUUCUACGGAUCCCGAUUUGGGGAUUUGGAU	Noncanonical
ENSMUST00000025831	3'UTR	protein_coding	Dock8	NM_028785	UACAAGACAUUCAUUUCAGAACAUUGUGUCCUCUGUGUGCUACAGGGAUA	Noncanonical
ENSMUST00000025831	3'UTR	protein_coding	Dock8	NM_028785	CAUACAACUCAUGACCUUACCUAAUGCUAAAGACAGAAUAAGAAUGAUAA	Noncanonical
ENSMUST00000022120	CDS	protein_coding	Acot12	NM_028790	UAAAUUCCGGGGACCGUCCACAGUUGGAGACCGCCUUGUCUUCAGUGCCA	Noncanonical
ENSMUST00000022120	CDS	protein_coding	Acot12	NM_028790	AAUUCCGGGGACCGUCCACAGUUGGAGACCGCCUUGUCUUCAGUGCCAUA	Noncanonical
ENSMUST00000022120	CDS	protein_coding	Acot12	NM_028790	AUUUCCCACAAGAAAGAAGUUCCACUCAGUGCACAGUGGGAUAUAAGCAA	Noncanonical
ENSMUST00000022120	3'UTR	protein_coding	Acot12	NM_028790	UUCUGCAAUGAUGAGUUUAUAAAACGUGAAAUGGUGGGCUAAAACCUGAU	Noncanonical
ENSMUST00000022120	3'UTR	protein_coding	Acot12	NM_028790	AGAACUUUAAAUUAGGAAGCGUUAAAACAUAAUGGAAUCCAAUCAGUUUU	Noncanonical
ENSMUST00000022120	3'UTR	protein_coding	Acot12	NM_028790	UCAAGGUUCAGCCGUAUGUGAACUUUAGACCACGUUCUAAUUUUAUAAAU	Noncanonical
ENSMUST00000022120	3'UTR	protein_coding	Acot12	NM_028790	AAUUCUACAAGGUAAAAGAUUUAGUAAUAAGGGGCUUAUAAGAUGCUGUA	Noncanonical
ENSMUST00000022120	3'UTR	protein_coding	Acot12	NM_028790	CCUGAACAGAAACAGAAAUACUUGAGUAACUUUAGCCAGCUUACUUGAGA	Noncanonical
ENSMUST00000023061	5'UTR	protein_coding	Josd1	NM_028792	UUUUUUCUUUGUUAAUUCUACACUUUGAAAGUGUUGGCUAAAUAAACUAA	Noncanonical
ENSMUST00000023061	5'UTR	protein_coding	Josd1	NM_028792	CCUAUCGAGAAGACAGAAAAAGGUAGAUUUUUUUUUUUGUCCCUUUUGAU	Noncanonical
ENSMUST00000023061	5'UTR	protein_coding	Josd1	NM_028792	UUUUUGUCCCUUUUGAUUCCAACCUUUCCUCCCAGUGACAAAGCAUAAAU	Noncanonical
ENSMUST00000023061	3'UTR	protein_coding	Josd1	NM_028792	GACUGUCACAGAGCCACCCAGCAGUCUGUGCCUGGGGGAAGAAGGUAGGA	Noncanonical
ENSMUST00000023061	3'UTR	protein_coding	Josd1	NM_028792	UGUGGUGGCCUUCAAGGCAGGUGACCUGGCCAGCCCUUACCGAUCCAUGG	Noncanonical
ENSMUST00000023061	3'UTR	protein_coding	Josd1	NM_028792	CACCAGCACUUUUUCUGCACAUGUAUCUUCAAUCCAACAAGGCCGUUUUU	Noncanonical
ENSMUST00000028721	CDS	protein_coding	Tgm5	NM_028799	UGGCUGAGACUGGACCCUUGCCCGAUCUGGCCAAAGGGACUCGGGCAGUA	Noncanonical
ENSMUST00000028721	CDS	protein_coding	Tgm5	NM_028799	GAAUGAGUGUUGGAUGGCACGCAAGGACCUCCCUCCUGGAUACGGAGGCU	Noncanonical
ENSMUST00000028721	CDS	protein_coding	Tgm5	NM_028799	GACGGACAAGCUAAUCCGCAUCAGUGCCCUGGGUGAAGAGAAGAACAGUC	Noncanonical
ENSMUST00000028721	3'UTR	protein_coding	Tgm5	NM_028799	AAAAUUUCAUUUAAAAUAAACUCCGAGAUAUGGC	Noncanonical
ENSMUST00000165147	CDS	protein_coding	Muc5b	NM_028801	CCUUUGACGAGAAACUCUACAAUGUGCAUGGAGACUGCAGCUACAUCCUG	Noncanonical
ENSMUST00000165147	CDS	protein_coding	Muc5b	NM_028801	GUCUGUGUGGAAACUUCAACCAGAACCAGGCUGAUGACUUCACAGCCCUC	Noncanonical
ENSMUST00000165147	CDS	protein_coding	Muc5b	NM_028801	CAGCCCUGUCCUCCUAUGUGUUUGCCUGUGCUGCCAAAGGCGUGCUGCUC	Noncanonical
ENSMUST00000165147	CDS	protein_coding	Muc5b	NM_028801	UGCCUGUGCUGCCAAAGGCGUGCUGCUCAGUGGCUGGAGGGACAAAGUUU	Noncanonical
ENSMUST00000165147	CDS	protein_coding	Muc5b	NM_028801	AGCACACAGUGUGUCUCGGGCUGCGUGUGUCCCUCAGGGCUGGUAGCAGA	Noncanonical
ENSMUST00000165147	CDS	protein_coding	Muc5b	NM_028801	UGGAGAGCUACGAGCUGAUCCUUCAUGAGGGGAACUUUAAGGUGGUAGAG	Noncanonical
ENSMUST00000165147	CDS	protein_coding	Muc5b	NM_028801	UGCCUGUGACUCAGGGGGUGACUGCGAGUGUUUCUGCACCGCUGUGGCCG	Noncanonical
ENSMUST00000165147	CDS	protein_coding	Muc5b	NM_028801	UCAACUACCACAUCCGUGUCCUCUGCUGUGAGGAAGAUACCAGCUGUAUC	Noncanonical
ENSMUST00000165147	CDS	protein_coding	Muc5b	NM_028801	AGAAGCCUCAGGACAUCAGGUGUAUGGCCCAGAACCACCCCGGAGUGAAU	Noncanonical
ENSMUST00000165147	CDS	protein_coding	Muc5b	NM_028801	CUGAGACAUUACAGUCGACGACUGGCUUGACAACACAGCAAACGUCGUCA	Noncanonical
ENSMUST00000165147	CDS	protein_coding	Muc5b	NM_028801	AGCAGCAAUACUGAGGGCCAGUGUGGUACCUGCACAAACAGCCAGAUAGA	Noncanonical
ENSMUST00000165147	CDS	protein_coding	Muc5b	NM_028801	UGUCAGAGUGUCCCUGCGUGGGACCAGACGGGCUACCCAAGUUUCCUGGA	Noncanonical
ENSMUST00000165147	3'UTR	protein_coding	Muc5b	NM_028801	UCAGGCAAGGUGGCUGCCUGCUGGAGGGGCUCUGGGAUCUGGGGUUGAAG	Noncanonical
ENSMUST00000110142	CDS	protein_coding	Gpcpd1	NM_028802	GAAGCUGUGAUGCCCUGGGAAACUGGAAUCCUCAAAAUGCUGUGGCUCUU	Noncanonical
ENSMUST00000110142	CDS	protein_coding	Gpcpd1	NM_028802	UGAGAAACCUCCUGUUUCAAUUAGCAAGAAAAAGUUCAAAAAAUCGAGAU	Noncanonical
ENSMUST00000110142	CDS	protein_coding	Gpcpd1	NM_028802	UAUGAGGAGGAAAAUUUCUUUUCUGAAAAUCAGCCAUUUCCUUCUCUUAA	Noncanonical
ENSMUST00000110142	CDS	protein_coding	Gpcpd1	NM_028802	GAUAUGAAUGUGUUUUUGGAUAUAAUUUUAAAAACUGUUUUAGAAAAUUC	Noncanonical
ENSMUST00000110142	CDS	protein_coding	Gpcpd1	NM_028802	UUUGGAUAUAAUUUUAAAAACUGUUUUAGAAAAUUCUGGGAAGAGGAGAA	Noncanonical
ENSMUST00000110142	CDS	protein_coding	Gpcpd1	NM_028802	UACAAUGGUUCGGCAGAAGCAGAACAAAUAUCCCAUAUUAUUUUUGACCC	Noncanonical
ENSMUST00000110142	CDS	protein_coding	Gpcpd1	NM_028802	CAAUGGUUCGGCAGAAGCAGAACAAAUAUCCCAUAUUAUUUUUGACCCAA	Noncanonical
ENSMUST00000110142	CDS	protein_coding	Gpcpd1	NM_028802	CCCCGAACUCAUGGACCUCAGAUCUCGGACAACACCCAUUGCAAUGAGUU	Noncanonical
ENSMUST00000110142	3'UTR	protein_coding	Gpcpd1	NM_028802	GGGGAUAAAUGCCCAUACUGAAGACCUCCUUAGAAACCCAUCCUAUGUCC	Noncanonical
ENSMUST00000110142	3'UTR	protein_coding	Gpcpd1	NM_028802	GUUUUCACCAUCGAGCACUGCUGUUGCCUCUUAGGUUUUUCAGUCCAAUG	Noncanonical
ENSMUST00000110142	3'UTR	protein_coding	Gpcpd1	NM_028802	CAUGGUUGAUAGGAACACGCACCAUUUUCCUUUAGUAUAAACCUCAGAUU	Noncanonical
ENSMUST00000110142	3'UTR	protein_coding	Gpcpd1	NM_028802	AGAAGUAUAUAUUGCAUAUAUAGUAGUGUAGAUCAGAAGGUAUCAAUUUG	Noncanonical
ENSMUST00000110142	3'UTR	protein_coding	Gpcpd1	NM_028802	CUGUUAAGUCCUUGCAUCUGGUGCUAGGUGAGGGAGAUGUUAAGGACAUA	Noncanonical
ENSMUST00000110142	3'UTR	protein_coding	Gpcpd1	NM_028802	UCCUCAUCUUAAAAUGAAAUUUCAAGAAGGUAUUUUGUAGAAUGGUUUUA	Noncanonical
ENSMUST00000163832	CDS	protein_coding	Gbe1	NM_028803	AUGGGACCGAUUCCUGUUAUUUUCACUCUGGACCCCGAGGGACCCAUGAU	Noncanonical
ENSMUST00000163832	CDS	protein_coding	Gbe1	NM_028803	GGACAGUAGAUUAUUUAUCUAUUCCAGCUGGGAAGUUUUAAGAUUCCUUC	Noncanonical
ENSMUST00000163832	CDS	protein_coding	Gbe1	NM_028803	GGACUACAAGUAGAUGAAGAUGCUUUGAUUUAUCUCAUGUUGGCAAAUCA	Noncanonical
ENSMUST00000163832	CDS	protein_coding	Gbe1	NM_028803	GCUUAUGCAGAGAGUCAUGAUCAGGCAUUGGUUGGUGACAAGACACUGGC	Noncanonical
ENSMUST00000163832	3'UTR	protein_coding	Gbe1	NM_028803	UUGAGAUAGAUAUUUGGUGGCCUUAUUUGUUCUAUAUCUACUUGUCUUAA	Noncanonical
ENSMUST00000163832	3'UTR	protein_coding	Gbe1	NM_028803	GUGGCCUUAUUUGUUCUAUAUCUACUUGUCUUAAUGAUGAGGUACUGAGU	Noncanonical
ENSMUST00000163832	3'UTR	protein_coding	Gbe1	NM_028803	CCUCACUUUGCAUUAAGUUCUAUCUUGUACUCUCCUGUCCGUAUACUGUU	Noncanonical
ENSMUST00000027988	3'UTR	protein_coding	Ccdc3	NM_028804	UUCCAACCCCAGCUCCUUGGGGCUGACAUGAUUCCCUACAGGAUGUUUUA	Noncanonical
ENSMUST00000027988	3'UTR	protein_coding	Ccdc3	NM_028804	AAUCUAAAGCGUAAUUGCUUUUAUAGACAUACCAUAUUUCAUCACUCAUG	Noncanonical
ENSMUST00000027988	3'UTR	protein_coding	Ccdc3	NM_028804	CAAACUGGAAUUAAGCUCAACCUAACUUUGUGGAGUCUUAACUUUGUGUU	Noncanonical
ENSMUST00000027988	3'UTR	protein_coding	Ccdc3	NM_028804	AUCAUGUCCCAUUUGUGUUACUAAGAAGUCAAUGGAGUGGCUGCUGGUUC	Noncanonical
ENSMUST00000034239	5'UTR	protein_coding	Katnb1	NM_028805	CAGGCUGCUGCUUGAUAGCGGAUGAUCUAAACCACCAGGCAGUCCUGGGC	Noncanonical
ENSMUST00000034239	5'UTR	protein_coding	Katnb1	NM_028805	GGAACUCCCUGCCAACUUGAUUGUCGGAUCUGGGGGGGAUCCACCCCCAC	Noncanonical
ENSMUST00000034239	5'UTR	protein_coding	Katnb1	NM_028805	UUGUGGGUGGGGUCUCAGGCGCCACCCCCUGAAGCAUGGCCACCCCUGUG	Noncanonical
ENSMUST00000034239	CDS	protein_coding	Katnb1	NM_028805	CUCCUUGGUGCUGGGCAAGGCCUCAGGGCGGCUGCUGGCCACUGGUGGGG	Noncanonical
ENSMUST00000034239	CDS	protein_coding	Katnb1	NM_028805	UGGUGCUCACCAGCCGCCACAAGAACCUGGACACUGUCCGAGCUGUAUGG	Noncanonical
ENSMUST00000034239	3'UTR	protein_coding	Katnb1	NM_028805	GCCAGCAGGGGCCAGCAGAGUGCCAGGCACGAAGCAAGGGGCUGCCUGGU	Noncanonical
ENSMUST00000040622	CDS	protein_coding	P2ry13	NM_028808	AAGAGUCCCCUUGGGCUGUGGUGGCAUCAGGUGGUCAGUCACACCUGCCA	Noncanonical
ENSMUST00000040622	CDS	protein_coding	P2ry13	NM_028808	UGGACCCCUUAAUAUACAUAAUUUUAUGCAAGAAGUUCACACAAAAGGUG	Noncanonical
ENSMUST00000040622	3'UTR	protein_coding	P2ry13	NM_028808	AGAUGGGGAAAGGCAAGAACAGCAGGAUCAAGCGAAGACCACCACAGUAG	Noncanonical
ENSMUST00000040622	3'UTR	protein_coding	P2ry13	NM_028808	UUGUACACUAUCCUUAGUGCAUGUGAGCAAGGGGAUGGUUGGCCUGGCAU	Noncanonical
ENSMUST00000040622	3'UTR	protein_coding	P2ry13	NM_028808	AAAGCCUGAUUCAUUUUAUUUGGGCCUAUCUACUUCCCUGGAUCUCAUUA	Noncanonical
ENSMUST00000040622	3'UTR	protein_coding	P2ry13	NM_028808	GCUGGUGAUGCUGGGUUUUCUGGAGAACACGACGACUCUUCCCCUAACCG	Noncanonical
ENSMUST00000017288	5'UTR	protein_coding	Rnd3	NM_028810	UUCUUCUAAAGAGAAAAUUCCUGUUCCAAGAGAAAAUAAGGCAACAUCAA	Noncanonical
ENSMUST00000017288	5'UTR	protein_coding	Rnd3	NM_028810	CUUCUAAAGAGAAAAUUCCUGUUCCAAGAGAAAAUAAGGCAACAUCAAUG	Noncanonical
ENSMUST00000017288	CDS	protein_coding	Rnd3	NM_028810	ACGUCGCCACCUUGGCGUGUGUAAAUAAGACAAAUAAAAACGUUAAGCGG	Noncanonical
ENSMUST00000017288	3'UTR	protein_coding	Rnd3	NM_028810	AAUCCCUUUUUCCAAAAAAUAUAUAUUAGUAGACCGUCCUCAUUGGGGAA	Noncanonical
ENSMUST00000017288	3'UTR	protein_coding	Rnd3	NM_028810	UUGUGCGCUGUUUAGAAGAGUGUGUGUGGCUUUGUUUUUCUUUUUGCCAU	Noncanonical
ENSMUST00000017288	3'UTR	protein_coding	Rnd3	NM_028810	GUGCGCUGUUUAGAAGAGUGUGUGUGGCUUUGUUUUUCUUUUUGCCAUCG	Noncanonical
ENSMUST00000017288	3'UTR	protein_coding	Rnd3	NM_028810	AGAGUUGGUGCUUGUUAAAAACAAGCUUUUUUUUUUUUUUCCCCAAUGAU	Noncanonical
ENSMUST00000017288	3'UTR	protein_coding	Rnd3	NM_028810	UUUGGUCAGUGUUUCCACAGUAUUUAUUAAAACGUAUGGGUUUUUUUUUU	Noncanonical
ENSMUST00000023525	3'UTR	protein_coding	Gtf2e1	NM_028812	UUUUUAAUGUAAGAAACUUCCCAGAAAGGUAGGUAGGUUAUAAGUAUUCA	Noncanonical
ENSMUST00000023525	3'UTR	protein_coding	Gtf2e1	NM_028812	UCUCUAUUUCUUUAUCUAAUUUUUUCCUUUCCUUUUUAAGACAUAGUUUU	Noncanonical
ENSMUST00000023525	3'UTR	protein_coding	Gtf2e1	NM_028812	UCUAUUUCUUUAUCUAAUUUUUUCCUUUCCUUUUUAAGACAUAGUUUUCU	Noncanonical
ENSMUST00000023525	3'UTR	protein_coding	Gtf2e1	NM_028812	UCUCCUUUGAGCCUCAUCAGAUAUCGUACUUCAGUGCCUCUACUGUGUUG	Noncanonical
ENSMUST00000023525	3'UTR	protein_coding	Gtf2e1	NM_028812	UGAAGCUAAGAACGUUUUAGAGAAUCUGAGCCUUGUAUAAAGUGAUGACA	Noncanonical
ENSMUST00000023525	3'UTR	protein_coding	Gtf2e1	NM_028812	AAGCUAAGAACGUUUUAGAGAAUCUGAGCCUUGUAUAAAGUGAUGACAUG	Noncanonical
ENSMUST00000023525	3'UTR	protein_coding	Gtf2e1	NM_028812	AAACGUUAAUUUUUAAACUAUAUGUUCUUUGUUUCGUUUUAUAUGAGAUU	Noncanonical
ENSMUST00000023525	3'UTR	protein_coding	Gtf2e1	NM_028812	AACUAUAUGUUCUUUGUUUCGUUUUAUAUGAGAUUGUGUAAGUUACAUUU	Noncanonical
ENSMUST00000023525	3'UTR	protein_coding	Gtf2e1	NM_028812	CUUUGUUUCGUUUUAUAUGAGAUUGUGUAAGUUACAUUUCAGUAGUGGAA	Noncanonical
ENSMUST00000024880	CDS	protein_coding	Vit	NM_028813	UGGGAAUUGUUGUUCCCACUAUGAAGGCAUCUGUUAUUGAAGUGUUGCUU	Noncanonical
ENSMUST00000024880	CDS	protein_coding	Vit	NM_028813	AUUGAAGUGUUGCUUGUUUUGCUGGUAACUGGAAUACAUUCAAAUAAAGA	Noncanonical
ENSMUST00000024880	CDS	protein_coding	Vit	NM_028813	CGGCACUGGCGUCUACGCGUCUUACUCCAGCGUGUGUGGCGCCGCAAUUC	Noncanonical
ENSMUST00000024880	CDS	protein_coding	Vit	NM_028813	CCCAGAUGGCGAGAGUCCUUCAUCGUCGCAGAAAGUAAGCCCCAAAAGGG	Noncanonical
ENSMUST00000024880	CDS	protein_coding	Vit	NM_028813	UACAGAGUUCAACUCACAGCCUCGAAACUGAGCUGGGACCAGACAGAGGA	Noncanonical
ENSMUST00000024880	CDS	protein_coding	Vit	NM_028813	CAGAGUUCAACUCACAGCCUCGAAACUGAGCUGGGACCAGACAGAGGAUG	Noncanonical
ENSMUST00000029696	CDS	protein_coding	Khdc4	NM_028814	UAUCAGUCAUCCCAAACCUGAAGGCCUGGCUGCUGCCAAGAAGCUCUGCG	Noncanonical
ENSMUST00000029696	3'UTR	protein_coding	Khdc4	NM_028814	UGACCUGAUCUAGCCUUUUCCAAAUGAAUAGCCUCAACUCUGUUGUAAAG	Noncanonical
ENSMUST00000029696	3'UTR	protein_coding	Khdc4	NM_028814	UCUCUCAGAACUGGCUGCAGCGAGAAGAGGGAUGUGGUGCCACCGACAGG	Noncanonical
ENSMUST00000029696	3'UTR	protein_coding	Khdc4	NM_028814	GAAGUGAAGGAAUUGGUGGUGAGCCAGGAGCGUCUGAGAUACUGUCAUUU	Noncanonical
ENSMUST00000023270	CDS	protein_coding	Cep97	NM_028815	GAAAUUGAUAUCUUUGAAGACCUUGCUUUUACAUGGAAACAUCAUCACUU	Noncanonical
ENSMUST00000023270	CDS	protein_coding	Cep97	NM_028815	AAGACCUUGCUUUUACAUGGAAACAUCAUCACUUCUCUUAGAAUGGCACC	Noncanonical
ENSMUST00000023270	CDS	protein_coding	Cep97	NM_028815	UAUAUUGUCUUUGGCAGAAAACGAAAUCCGAGACUUAAAUGAGAUCUCGU	Noncanonical
ENSMUST00000023270	CDS	protein_coding	Cep97	NM_028815	CAAGCUUGGCAGCAGACAGUGGAACAGCGUCUGGCUUCCUGGCCGCCCGA	Noncanonical
ENSMUST00000023270	3'UTR	protein_coding	Cep97	NM_028815	AGGCACGGCUAGGGUGAGGACUAUGGAAAAGUGAAAUUUCCCAGGCAGUC	Noncanonical
ENSMUST00000023270	3'UTR	protein_coding	Cep97	NM_028815	CGUGCUGGCAUUUAAAAGUCUGAGCCUGGAGAAUGGUCAGCAUGUGCCCG	Noncanonical
ENSMUST00000023270	3'UTR	protein_coding	Cep97	NM_028815	UCUUUGCUAUGGAGAAAGGAGACAUAGAGUUAGUCACUUGGAACCAUGCU	Noncanonical
ENSMUST00000023270	3'UTR	protein_coding	Cep97	NM_028815	UUCAUCAUUAUGGUCUUGCUUUUAUUUCUAUAUAUACUUCACCAGAAGAG	Noncanonical
ENSMUST00000023270	3'UTR	protein_coding	Cep97	NM_028815	CUGGGUUUUAUAAACAGAACAAGUCUUGAGUUCAAACUAUUUCCUCUAGU	Noncanonical
ENSMUST00000023270	3'UTR	protein_coding	Cep97	NM_028815	CUAUUGAAUGCUUGAUUGAUUAAAACUGAAAAGUUAACUCUGAAUAAUAA	Noncanonical
ENSMUST00000023270	3'UTR	protein_coding	Cep97	NM_028815	UGCGUGUGUUUGUGUGUGUGAUAGUGUCUGUCUGAGUGUAUGAGAAUAUG	Noncanonical
ENSMUST00000023270	3'UTR	protein_coding	Cep97	NM_028815	AGAGAGUAUAUAUGUGUGUGCUGUGUAUGUGUGAGAACUUGUAUGUGUAU	Noncanonical
ENSMUST00000023270	3'UTR	protein_coding	Cep97	NM_028815	UGUGCUGUGUAUGUGUGAGAACUUGUAUGUGUAUGUGAGAGCUUGUGUGU	Noncanonical
ENSMUST00000023270	3'UTR	protein_coding	Cep97	NM_028815	UGCUGUGUAUGUGUGAGAACUUGUAUGUGUAUGUGAGAGCUUGUGUGUGU	Noncanonical
ENSMUST00000023270	3'UTR	protein_coding	Cep97	NM_028815	CAAGGGAGAGUAUUUAUGUAUGUGUGUGUGCCUGCUGGAGGAAGCCAGAG	Noncanonical
ENSMUST00000023270	3'UTR	protein_coding	Cep97	NM_028815	UGUGCCUGCUGGAGGAAGCCAGAGGUGGGUGUCAGCUCCCUUGAACCUGG	Noncanonical
ENSMUST00000023270	3'UTR	protein_coding	Cep97	NM_028815	UAUUUUUACAGUUAAGUGCCUCAUUUGCUGCCCACAGGUAAAGAAAAACA	Noncanonical
ENSMUST00000023270	3'UTR	protein_coding	Cep97	NM_028815	CAGUUAAGUGCCUCAUUUGCUGCCCACAGGUAAAGAAAAACAUCUCACUG	Noncanonical
ENSMUST00000023270	3'UTR	protein_coding	Cep97	NM_028815	UUGGUUUAUAGAAUUUAAAGGUAACUAAGGGAUAGUAAUUUAUGUGACUC	Noncanonical
ENSMUST00000023270	3'UTR	protein_coding	Cep97	NM_028815	GCCAUUACUAUUGUUGUUAUUAUUAUCGCUAUUAUUAUUGUACAAUGUAA	Noncanonical
ENSMUST00000023270	3'UTR	protein_coding	Cep97	NM_028815	GCCACAUGGUUGUUUAUUUGUAAAUAACUCUGUUCUUUGAUUAUAUGGUG	Noncanonical
ENSMUST00000023270	3'UTR	protein_coding	Cep97	NM_028815	CCCUGGGUUUAGUUUAGGUUAUUUUCAAAACACAAGCAUCAUAACUUUUC	Noncanonical
ENSMUST00000023270	3'UTR	protein_coding	Cep97	NM_028815	UAUGUAAAAUAUUAAGAUUGGAUUUAUAAUAAUAAUAUAUAUUUUUCCUG	Noncanonical
ENSMUST00000023270	3'UTR	protein_coding	Cep97	NM_028815	UGAGACAGGGUCUGUCUAAAAAGCCCUGGUUGUCCUGGAACUCACUCUGU	Noncanonical
ENSMUST00000023270	3'UTR	protein_coding	Cep97	NM_028815	UAGGCCGAGGCGCUUCUUAUUGUUAAUGGGUGGAAUCACACUGGACUUUA	Noncanonical
ENSMUST00000023270	3'UTR	protein_coding	Cep97	NM_028815	UGUGUGUGGUGCUAGCAUGCUAGACAAAGCACGGUACCACUUUACAACAU	Noncanonical
ENSMUST00000023270	3'UTR	protein_coding	Cep97	NM_028815	UUCAAUGUUGGUACAAACAGUAAGACUUAAGGUGGCUGAAGUCUGUUUUA	Noncanonical
ENSMUST00000034846	CDS	protein_coding	1700017B05Rik	NM_028820	UCCUGCCCCAUAGGGGGUACUUCGAAGGCAGGAUCUGAGCGGUUGGCAUC	Noncanonical
ENSMUST00000034846	CDS	protein_coding	1700017B05Rik	NM_028820	UACCCCACUGGUGUGGCAGGAUCCCCACUCCGGGGUGACAACCUACUGAC	Noncanonical
ENSMUST00000034846	3'UTR	protein_coding	1700017B05Rik	NM_028820	GCAUUGUUACCAGGGCUAUUGGGACAGCCCACCAUCCGGGGACUGCUGUG	Noncanonical
ENSMUST00000034846	3'UTR	protein_coding	1700017B05Rik	NM_028820	UUGGAACCCAGUUACUCUAAGAGGUACCUGGUACAAUGUGUAUGACUCAC	Noncanonical
ENSMUST00000123491	3'UTR	protein_coding	Dnal1	NM_028821	CUCAGUUGCUUAGUAUUUCUUAGCCCAGGCAUUUUAAAGAUAGACGACUU	Noncanonical
ENSMUST00000123491	3'UTR	protein_coding	Dnal1	NM_028821	CACUGUCAACUGGAGUGUAGGUUGUGCACCAUGGAUGCCGCUUAAGUCAU	Noncanonical
ENSMUST00000123491	3'UTR	protein_coding	Dnal1	NM_028821	UAAAGCAGUAGUCAAUAGUCCUAAGUAUCGACCACUGAGAUUUUGAAAAC	Noncanonical
ENSMUST00000123491	3'UTR	protein_coding	Dnal1	NM_028821	UUUGUUUCCAAAUUCUGUAGUUGGGAAACACCCCUCCCCUAUUUCUCAAU	Noncanonical
ENSMUST00000123491	3'UTR	protein_coding	Dnal1	NM_028821	ACCGUCAAUAUGAUAUUGGUAUAUUGGAGUUGUACUUCCUAUGUCUCCUG	Noncanonical
ENSMUST00000123491	3'UTR	protein_coding	Dnal1	NM_028821	AUUGGCUCAGAGUUGGUGACAGAGAAAGCAGGGAGUCUUUUACCUGGGUU	Noncanonical
ENSMUST00000123491	3'UTR	protein_coding	Dnal1	NM_028821	AAAUAGAUUUGCACUUUAAAAUUAUGAGUGUGGCUCAUAGGAACGCACAC	Noncanonical
ENSMUST00000123491	3'UTR	protein_coding	Dnal1	NM_028821	AAUGCUUUGGUAAUAAUCUUUUCUACACAGGACUUUUGUAGCAUGACUUU	Noncanonical
ENSMUST00000123491	3'UTR	protein_coding	Dnal1	NM_028821	CUACACAGGACUUUUGUAGCAUGACUUUAUGACUAAACUUAUUGUGCAUU	Noncanonical
ENSMUST00000189400	CDS	protein_coding	Paqr8	NM_028829	AAGUAGUACCAGCAGGGCUGGCCUUCGUCCUAGACAUCAGCCCGGUGGCA	Noncanonical
ENSMUST00000189400	3'UTR	protein_coding	Paqr8	NM_028829	AGGCUUGAUUUUUUUUCUAAAUUAAUAUGUAUUACGGGCUGAGGAUGAAA	Noncanonical
ENSMUST00000189400	3'UTR	protein_coding	Paqr8	NM_028829	UGUCUGGGUGAUAGCCUUGUUUGGGAAGAGAUCUUGGCUAAGAUUCAUGA	Noncanonical
ENSMUST00000189400	3'UTR	protein_coding	Paqr8	NM_028829	AACUGGACUGCCAAGUAUAACCUUGCCCUAACAGAACAGCCACCCUCCGC	Noncanonical
ENSMUST00000189400	3'UTR	protein_coding	Paqr8	NM_028829	CUCACCGUCGUUGGCCCCUGAAGGUCCCUUGAGUAAGAACGAGGCACCUG	Noncanonical
ENSMUST00000189400	3'UTR	protein_coding	Paqr8	NM_028829	UUGUGCGAGUGACUUGUGAAUUUUGUGCCUUAUACAUGGGAAUGUCUAAA	Noncanonical
ENSMUST00000189400	3'UTR	protein_coding	Paqr8	NM_028829	GUGCGAGUGACUUGUGAAUUUUGUGCCUUAUACAUGGGAAUGUCUAAACU	Noncanonical
ENSMUST00000189400	3'UTR	protein_coding	Paqr8	NM_028829	UGUUUUGUGUUCUUGGGACAAGAAAAAAAAAGGAACCCCCAAAAGCUAGA	Noncanonical
ENSMUST00000189400	3'UTR	protein_coding	Paqr8	NM_028829	UCCUGCACUGUUUUAUUAGAUGGGGUUCUUGUUCAUUCAUGGUCAAGAAG	Noncanonical
ENSMUST00000189400	3'UTR	protein_coding	Paqr8	NM_028829	AACGCUCCAAGUAGAGGGUCUGUUUAAAAUGGGAACCAGAAAGUGUUAGA	Noncanonical
ENSMUST00000189400	3'UTR	protein_coding	Paqr8	NM_028829	GGGAGGGCACUGAGGUGGGGGGAAAACACCAGUAUCUAAUUGGAAUAAUG	Noncanonical
ENSMUST00000189400	3'UTR	protein_coding	Paqr8	NM_028829	ACUCUUCAGAGUCCUCAAACAGUGUCAUUAAAAUGGGCCUAUCAGGAUGG	Noncanonical
ENSMUST00000189400	3'UTR	protein_coding	Paqr8	NM_028829	AAAAGGUAUAAGGGAGAUAGUUUAUCUUGCUCUCCAAAACUAGAAAUUUU	Noncanonical
ENSMUST00000189400	3'UTR	protein_coding	Paqr8	NM_028829	AACGCCUCUGAUAAGAUUAAACCAUCAGUCAUCUAUACUUUCUCAUGAAU	Noncanonical
ENSMUST00000189400	3'UTR	protein_coding	Paqr8	NM_028829	UGGUUACUAUUCUGUAGUUCCACCUGCAUCCUCCAGAGGGUGAUGUUGUC	Noncanonical
ENSMUST00000189400	3'UTR	protein_coding	Paqr8	NM_028829	UUCUGUCUCUAUAAACCUACUUACGUGAAUAAUCAUUAAUCAGAUUUUGC	Noncanonical
ENSMUST00000050813	CDS	protein_coding	Mterf2	NM_028832	GAAAGAACUAGGUGCCAAUAAAACUGUGAUUGCCAGUAUAUUAGAACGCU	Noncanonical
ENSMUST00000050813	CDS	protein_coding	Mterf2	NM_028832	UUUACUGUCAAGAACCAGGAGAACCAGAAGCUAAAUGUUCAGUUCUUUCA	Noncanonical
ENSMUST00000041783	3'UTR	protein_coding	Iqce	NM_028833	GUGCCUUUGAGGGGUGCUGGUGGCUCUGUACUCUCUGGGGACGGAGGGGG	Noncanonical
ENSMUST00000041783	3'UTR	protein_coding	Iqce	NM_028833	UCAGGGAAGGACAAAUUCCAGUACAGCCCUGUAACUGGGUGUGCAGAGGU	Noncanonical
ENSMUST00000041783	3'UTR	protein_coding	Iqce	NM_028833	UCAAGGAAAACCUAAUAAGGUUCUUUCUUGGAGUAGACCAGUGGGGACCC	Noncanonical
ENSMUST00000041783	3'UTR	protein_coding	Iqce	NM_028833	UCCACCAGGGGGCAAAACACAACGCAGCCAUGGCCUGGAGGCUGCCUGCC	Noncanonical
ENSMUST00000041783	3'UTR	protein_coding	Iqce	NM_028833	CAUUGAGUGUUCCGAGUGAGCAAACAGUCAGGGUGGGGUGUUUUCACCCC	Noncanonical
ENSMUST00000035076	CDS	protein_coding	Lrrc2	NM_028838	UCCUGCGGAUGUGUCGUCUGCAGUGGCUGGAUAUCAGCAGCAACAAUCUG	Noncanonical
ENSMUST00000035076	CDS	protein_coding	Lrrc2	NM_028838	GUCUGCAGUGGCUGGAUAUCAGCAGCAACAAUCUGAGUGACCUGCCACAA	Noncanonical
ENSMUST00000035076	CDS	protein_coding	Lrrc2	NM_028838	AGCCUUGUGGACAAUCCCAUUGAUAAGACCGGAUGUCAAGACACUGAAGA	Noncanonical
ENSMUST00000035076	3'UTR	protein_coding	Lrrc2	NM_028838	AAUAUGUGUUACCUCUUAUUGGAAUUGCGGCUUGUGCUUAAGGACAAAGU	Noncanonical
ENSMUST00000035076	3'UTR	protein_coding	Lrrc2	NM_028838	AUAAUUUAGGAAACACAUCACUUAAAAAUUACAACAUUUAAAAAAAUUAC	Noncanonical
ENSMUST00000035076	3'UTR	protein_coding	Lrrc2	NM_028838	AGGGGGCUGGCUCAGUGGUUAAGAGAGCCUGUUCUUCCGAAGGUCCAGAG	Noncanonical
ENSMUST00000035076	3'UTR	protein_coding	Lrrc2	NM_028838	AGUAUACUGUUUAUUUUUAUUGAGAACAACGCUCCUUGAGUCUAAACAAC	Noncanonical
ENSMUST00000035076	3'UTR	protein_coding	Lrrc2	NM_028838	UACGGUGUCUUAGGCUAAAACAAGCAGGAAGUGGCUGUUCUGAAGAGAAG	Noncanonical
ENSMUST00000006701	3'UTR	protein_coding	Stimate	NM_028839	AGUCUUCCGUAUACUGUUGGACUUUUAUAUUUUUAAGUUAUAUUUUCAUA	Noncanonical
ENSMUST00000006701	3'UTR	protein_coding	Stimate	NM_028839	AGUUAUAUUUUCAUACUAUUGUAUUUAAAACUCUUUUUAAUCCCCAAAGA	Noncanonical
ENSMUST00000006701	3'UTR	protein_coding	Stimate	NM_028839	CAUACUAUUGUAUUUAAAACUCUUUUUAAUCCCCAAAGACAUGGAUUUGU	Noncanonical
ENSMUST00000006701	3'UTR	protein_coding	Stimate	NM_028839	UGCCUUUCAUGGGGAAUGAGCUAGGGGGAGGUGGGUAAAAAUGAGGAGUU	Noncanonical
ENSMUST00000006701	3'UTR	protein_coding	Stimate	NM_028839	GGUUGUAUGAGGCAUUUCUAACUGGCUCCUCUCUGCUGGCCACACCCACU	Noncanonical
ENSMUST00000006701	3'UTR	protein_coding	Stimate	NM_028839	CAAAUAGGUACCUUGGCCAAGCUGCUCUUGGUAGAAGCUUGCCAGCCACG	Noncanonical
ENSMUST00000059320	CDS	protein_coding	Rnf138rt1	NM_028842	UCAAGCUUCCAACAGUCUCCAAACUCCGUGGGCAACAGUAACAACGAGGC	Noncanonical
ENSMUST00000003705	CDS	protein_coding	Aven	NM_028844	GCUGCAUUUAGAUGCACCUGUGCAAGAGGAAGGCAAUAUCUCUCCAGACC	Noncanonical
ENSMUST00000003705	3'UTR	protein_coding	Aven	NM_028844	UGAGGCUUGUUUGAGGCUUCAUUUCUGUUGUUAUCUGGCUUAGUCAUCUA	Noncanonical
ENSMUST00000102849	CDS	protein_coding	Usp20	NM_028846	UGUGUGCUCCAUCUGCCAGGUGGAGAUUGAGGCCCUGGCCAAGCGCAGGA	Noncanonical
ENSMUST00000102849	CDS	protein_coding	Usp20	NM_028846	CUCCAUCUGCCAGGUGGAGAUUGAGGCCCUGGCCAAGCGCAGGAGGGUGG	Noncanonical
ENSMUST00000102849	3'UTR	protein_coding	Usp20	NM_028846	GAAGUCUCUGUUGUAGAGCCCUUAGCUCAUUGCACUACUGUGACGCAGUC	Noncanonical
ENSMUST00000082048	CDS	protein_coding	Mageb5	NM_028847	UGAACGGUAACUCUGCUUCUGAGGAAGACAUUUGGAAAUUCCUGAAUUAU	Noncanonical
ENSMUST00000075452	CDS	protein_coding	Chic2	NM_028850	GACCAGAUUAGCAUUUGCUUUAUUUAUAGAGACUUUCCAAGUGUGUUGUC	Noncanonical
ENSMUST00000075452	3'UTR	protein_coding	Chic2	NM_028850	CAUAUUUGUCAAACUUUGCAAGUUAUUUCAUACAGAUGUUUAAUACUUAA	Noncanonical
ENSMUST00000075452	3'UTR	protein_coding	Chic2	NM_028850	UCAAACUUUGCAAGUUAUUUCAUACAGAUGUUUAAUACUUAAGUUAUUGU	Noncanonical
ENSMUST00000075452	3'UTR	protein_coding	Chic2	NM_028850	AAACUUUGCAAGUUAUUUCAUACAGAUGUUUAAUACUUAAGUUAUUGUGC	Noncanonical
ENSMUST00000075452	3'UTR	protein_coding	Chic2	NM_028850	ACAACAUGCUCAUGCACUGUUGUGGGCUUCCCUUUAGAAUUGGCCACAAC	Noncanonical
ENSMUST00000075452	3'UTR	protein_coding	Chic2	NM_028850	UCUGAAUAGUUUGGAAAGAAAAAGUUCUAGAAUUAAAAAUCAUCUGAUAU	Noncanonical
ENSMUST00000075452	3'UTR	protein_coding	Chic2	NM_028850	AUACCCCACUGGUAUAUAGUUAUGUAGAGCAGGUAGUUACUAAGAAAUAG	Noncanonical
ENSMUST00000075452	3'UTR	protein_coding	Chic2	NM_028850	UCUGCUUGGUUGUACAUAUCUCCACACUAUAGAUUUCUGAAUGACCUAUG	Noncanonical
ENSMUST00000075452	3'UTR	protein_coding	Chic2	NM_028850	GACUUUGGGUUUUAUAAGCCUAAAAUUAUACACAUUUUAAUGUGUGUCAA	Noncanonical
ENSMUST00000075452	3'UTR	protein_coding	Chic2	NM_028850	UCAAGAACUUGUUCCAUACCAUUGUGGUCUAGAGCAAUAAUAUGAAUAAC	Noncanonical
ENSMUST00000075452	3'UTR	protein_coding	Chic2	NM_028850	AAAAGAAUUGAUACUUCCCCUUGUAUUAAACCUUUUAAAUACCAAUUUUG	Noncanonical
ENSMUST00000075452	3'UTR	protein_coding	Chic2	NM_028850	UAAAAAGUGCUGCUUUGUACUUCUCUGAAGUACUGUGCAUAUACACACAC	Noncanonical
ENSMUST00000075452	3'UTR	protein_coding	Chic2	NM_028850	AAAAGUGCUGCUUUGUACUUCUCUGAAGUACUGUGCAUAUACACACACCC	Noncanonical
ENSMUST00000033449	CDS	protein_coding	Magea14	NM_028851	UCCAAAGAAACCCAGCAUGGAUCCUCCCGACAACAGCCGGAAUGUCAACC	Noncanonical
ENSMUST00000033449	3'UTR	protein_coding	Magea14	NM_028851	CUAAGGCAUCUGAAUGCUUGAGGCUGACGUUUGGCCUUGAAAUAAUAGAA	Noncanonical
ENSMUST00000033449	3'UTR	protein_coding	Magea14	NM_028851	UACAGGACAAUUGUGCCAGCGAGCAGGAGUUGUGGCGUAUAUUGAAUAAC	Noncanonical
ENSMUST00000033449	3'UTR	protein_coding	Magea14	NM_028851	GGGGCCGAGGGCACAUGCUGAAACCACCAAAAUGAAAGUAUUAAAGCAUU	Noncanonical
ENSMUST00000045771	CDS	protein_coding	Spem1	NM_028855	GAGGGUGAGCAAGCACAGGGCCAGCCUGUCUCACCAUCCUUUCUGGGUCC	Noncanonical
ENSMUST00000037268	3'UTR	protein_coding	Ccdc182	NM_028859	UUGAGUAUUCUUAAACUGGUUGUGUUGAACAGAUUUAACCUUUCUUUUAA	Noncanonical
ENSMUST00000019333	CDS	protein_coding	Rnf145	NM_028862	CAGGAUUGGAAGUCCUGUACUUCCUAGGGUCUAAUCUCCUAGUACCGUAU	Noncanonical
ENSMUST00000019333	CDS	protein_coding	Rnf145	NM_028862	GAGAGUGGACUGUGAUGGGCUCCAUGAUCAUCUUCAUCCAUUCCUACUAC	Noncanonical
ENSMUST00000019333	CDS	protein_coding	Rnf145	NM_028862	ACCAGGACAUGAAAUCCGCUGUGAUCACACCUUGCAGUCAUUUCUUCCAU	Noncanonical
ENSMUST00000019333	3'UTR	protein_coding	Rnf145	NM_028862	CUAUGCUGAUGUUUUGUAGAGGUUUGCCAAGAAAACUUAACCUCAGCAAC	Noncanonical
ENSMUST00000019333	3'UTR	protein_coding	Rnf145	NM_028862	GUAGAGGUUUGCCAAGAAAACUUAACCUCAGCAACUUCAGGAAUGGCCCC	Noncanonical
ENSMUST00000019333	3'UTR	protein_coding	Rnf145	NM_028862	AUUCUUGCAACUGAAUCAAAAGCAGUGUUAAAUUAUGGCAGUGUUUGCAC	Noncanonical
ENSMUST00000019333	3'UTR	protein_coding	Rnf145	NM_028862	AAUUUUUACAUUCAUCAUGGCUACAGGUAGAACUGGGGAGGGGGGAUGUA	Noncanonical
ENSMUST00000019333	3'UTR	protein_coding	Rnf145	NM_028862	CAUUCAUCAUGGCUACAGGUAGAACUGGGGAGGGGGGAUGUAAUUUUUUU	Noncanonical
ENSMUST00000019333	3'UTR	protein_coding	Rnf145	NM_028862	UAUGGGUUUUUGAUAUGAAAAGAAACUAGUCAUUUAUUUAUACAAUAAGC	Noncanonical
ENSMUST00000021667	3'UTR	protein_coding	Isca2	NM_028863	GCACCUCUAGGACUCCAAAAUUUGGAGUUAACCUCUCUAGCCUUCAGAAU	Noncanonical
ENSMUST00000106370	CDS	protein_coding	Mettl23	NM_028865	GCCCUGUGCUGUAGUCCUGGCCCAAUACCUGUGGUUUCACAGAAGAUCUC	Noncanonical
ENSMUST00000106370	CDS	protein_coding	Mettl23	NM_028865	CUUUGAACCAGAAGACUUUGAAAGCAUUUUAGCCACAGUAUACUUCCUGA	Noncanonical
ENSMUST00000106370	CDS	protein_coding	Mettl23	NM_028865	CAUAUUCCUCUGGAGUCUUUUGAUGCCGACAAGGAAGACAUAGCAGAGUC	Noncanonical
ENSMUST00000106370	3'UTR	protein_coding	Mettl23	NM_028865	CUGGGACAGUGUCAAAAUGGAAUAACCUGGCAUAAAGCUGAAUUAUCUGA	Noncanonical
ENSMUST00000025264	CDS	protein_coding	Wdr33	NM_028866	CAUAUGCCGAGGUUUCAACAUCAGGCUCCCCGACAAUUAUUUUAUAAGCG	Noncanonical
ENSMUST00000025264	CDS	protein_coding	Wdr33	NM_028866	GUGAGGUGGACCCCGGAAGGAAGACGAUUGGUCACUGGAGCUUCUAGUGG	Noncanonical
ENSMUST00000025264	CDS	protein_coding	Wdr33	NM_028866	AAAUAUUGGCAAUCCAACAUGAACAACGUCAAGAUGUUCCAGGCACAUAA	Noncanonical
ENSMUST00000148843	CDS	protein_coding	Hnrnpr	NM_028871	AGACAGGAUUGGUAGCUUAUGUGGAUCUUGAUGAAAGAGCAAUCGAUGCU	Noncanonical
ENSMUST00000148843	CDS	protein_coding	Hnrnpr	NM_028871	UGUGGAGUUAUGAAGACCUACAGGCAAAGAGAGAAACAAGGCAGCAAGGU	Noncanonical
ENSMUST00000148843	3'UTR	protein_coding	Hnrnpr	NM_028871	AGUAGCAGUUUGCUGCCAUUUGUAUUCAGCUGAAGAAGUCACUAUUGUGU	Noncanonical
ENSMUST00000148843	3'UTR	protein_coding	Hnrnpr	NM_028871	UUCAGCUGAAGAAGUCACUAUUGUGUAUAUACUCAAGGCUUCUUAUUUUU	Noncanonical
ENSMUST00000148843	3'UTR	protein_coding	Hnrnpr	NM_028871	UUCUUUUCUAAAUGCUCUUGGACAUUAUUGGGCUUGCAGAGUUCCCUUAU	Noncanonical
ENSMUST00000148843	3'UTR	protein_coding	Hnrnpr	NM_028871	GCAUUCCUAGAAGCAGGUUAACUGUGUUUUUAAAUUGUUAUAACCACACC	Noncanonical
ENSMUST00000148843	3'UTR	protein_coding	Hnrnpr	NM_028871	UGAACAGGUAUUGGAUCAUUUUUAUUAAAGCAAAAUGGAGCUGGGGAAGC	Noncanonical
ENSMUST00000148843	3'UTR	protein_coding	Hnrnpr	NM_028871	UUAAAGCAAAAUGGAGCUGGGGAAGCGCACUGCAGUUUGUUUUGACCCAC	Noncanonical
ENSMUST00000148843	3'UTR	protein_coding	Hnrnpr	NM_028871	GUGUUCAUGAUGAGCACCCCUAUUUUACUGGUUUAGGACUGUGAUUCCCA	Noncanonical
ENSMUST00000148843	3'UTR	protein_coding	Hnrnpr	NM_028871	UACCAUGUCUACUGACUUCAGUUUUGUUCCAAUUUAUUCUAAUGACUUUG	Noncanonical
ENSMUST00000148843	3'UTR	protein_coding	Hnrnpr	NM_028871	CCCCCCGUUUGGUGCUGGGAAUUGAAACCAGGACCUGCGCACAUGCUACC	Noncanonical
ENSMUST00000148843	3'UTR	protein_coding	Hnrnpr	NM_028871	CUUGGAAAGAAAAACAUAACUAAAAGUUUUAUUUUUUUUCCCCCUAAAUA	Noncanonical
ENSMUST00000148843	3'UTR	protein_coding	Hnrnpr	NM_028871	UUCCCCCUAAAUACAUGUUUUGGGCUAGCAAGAUUUCCCAGCAAGUGCUG	Noncanonical
ENSMUST00000148843	3'UTR	protein_coding	Hnrnpr	NM_028871	GGGCUAGCAAGAUUUCCCAGCAAGUGCUGCCAAACCUGACUAUGAUCCCC	Noncanonical
ENSMUST00000148843	3'UTR	protein_coding	Hnrnpr	NM_028871	CUUUAUAAGUUUUUACUUAGUUAAAAGUCAGUGACCCUAUAUAAAAUUUC	Noncanonical
ENSMUST00000148843	3'UTR	protein_coding	Hnrnpr	NM_028871	UUUGAUCACUCAUUUAUAGCAGUUGUUUAAAUGUGUAUAUUUAUAUGAAG	Noncanonical
ENSMUST00000148843	3'UTR	protein_coding	Hnrnpr	NM_028871	UAUUUAUAUGAAGGUGUUCUAAUUAAAAACAAAAAAGUUCUAAUAAGUUG	Noncanonical
ENSMUST00000148843	3'UTR	protein_coding	Hnrnpr	NM_028871	UAUGAAGGUGUUCUAAUUAAAAACAAAAAAGUUCUAAUAAGUUGCCAGAU	Noncanonical
ENSMUST00000148843	3'UTR	protein_coding	Hnrnpr	NM_028871	UUAGUUCCUGGGAUUAUUCUGCAGAAGAAAGCCCAGUGCUUUCUCCUAGU	Noncanonical
ENSMUST00000148843	3'UTR	protein_coding	Hnrnpr	NM_028871	AUUAAUUGUGUAUUAUUUGUAAAACCAGUCCCUUCCAGUAAAUACUUGCU	Noncanonical
ENSMUST00000148843	3'UTR	protein_coding	Hnrnpr	NM_028871	AAGUAGUUACUGGUACUGUUUCUAGAAAUAUUUUUCUUUUAAAAAUACAU	Noncanonical
ENSMUST00000148843	3'UTR	protein_coding	Hnrnpr	NM_028871	UAUGUGUGUGUGUAUAUAUAUAUAUAAAUAUAUUCAUUACUAUUGUUAUU	Noncanonical
ENSMUST00000148843	3'UTR	protein_coding	Hnrnpr	NM_028871	UGUGUGUAUAUAUAUAUAUAAAUAUAUUCAUUACUAUUGUUAUUACUUUG	Noncanonical
ENSMUST00000148843	3'UTR	protein_coding	Hnrnpr	NM_028871	UGUGUAUAUAUAUAUAUAAAUAUAUUCAUUACUAUUGUUAUUACUUUGAG	Noncanonical
ENSMUST00000148843	3'UTR	protein_coding	Hnrnpr	NM_028871	ACUGUGAUUUUAGUCUCUCUGGUAUCAUCUAUUACAUUUUUAUAGGAUAU	Noncanonical
ENSMUST00000148843	3'UTR	protein_coding	Hnrnpr	NM_028871	UAGGAUAUUAGUGUAUAAGUAUUUUAAGAGAUUUAUUGUACACUAAUGUU	Noncanonical
ENSMUST00000148843	3'UTR	protein_coding	Hnrnpr	NM_028871	UUAAUUCUAUAAAAUUUUAAUAUUGCAAAAUUAAACUUGAGAAUUCUGGC	Noncanonical
ENSMUST00000148843	3'UTR	protein_coding	Hnrnpr	NM_028871	AAUUCUAUAAAAUUUUAAUAUUGCAAAAUUAAACUUGAGAAUUCUGGCAG	Noncanonical
ENSMUST00000148843	3'UTR	protein_coding	Hnrnpr	NM_028871	AAGAGCUGCCUCAGUAUUCUUGUGGACCUUUGCGUUCUGGUGGCAGUGUC	Noncanonical
ENSMUST00000164099	5'UTR	protein_coding	Snx19	NM_028874	GAAACAUACCUGUCCUUUCAACCAUGAAGGCACAAACAGUGUCCCCUACC	Noncanonical
ENSMUST00000164099	CDS	protein_coding	Snx19	NM_028874	GAUAGCGGUCUGCUGGACAAAGCUGUGGUAGCCCAAGAGCUCAACAAGAG	Noncanonical
ENSMUST00000164099	3'UTR	protein_coding	Snx19	NM_028874	CCUGUUUCCAUAGUCUUUGGCAUGUGGAUUGCUGCGGAGAGGAGGUCUUG	Noncanonical
ENSMUST00000164099	3'UTR	protein_coding	Snx19	NM_028874	ACUUUCCUUCUAUCAACAGAAUUGCAUGGCAAGUUACGUAUUUGGUCUCA	Noncanonical
ENSMUST00000164099	3'UTR	protein_coding	Snx19	NM_028874	CAUGCCUGCAGCCCAGAGAACUUCCCUAUGCUUCAUUUUAUAUAAGAGGA	Noncanonical
ENSMUST00000164099	3'UTR	protein_coding	Snx19	NM_028874	AGAAGAGGAGAGAUGGGUGGAUACUGAGCUCUUUCUGGCAAUUUCUAAAU	Noncanonical
ENSMUST00000021715	CDS	protein_coding	Xrcc3	NM_028875	CCAGCAGAAGGAGAGCUUCCCUGAGCAGCAUCAACGCCUGAGCCUAGGCU	Noncanonical
ENSMUST00000022048	CDS	protein_coding	Slc6a19	NM_028878	UAUUAUCCGUGGCAUCGAGACCACUGGGAAGGCUGUGUACAUCACCUCCA	Noncanonical
ENSMUST00000022048	CDS	protein_coding	Slc6a19	NM_028878	UAUGCGGCCACCGUGGUCUACUCCAUCAUUGGCUUCCGAGCCACUGAGCG	Noncanonical
ENSMUST00000022048	3'UTR	protein_coding	Slc6a19	NM_028878	UGAAUGUGUGAGUACAGAUACAUGUAUUCAUGUCACACAGAUGUGUAUAC	Noncanonical
ENSMUST00000022048	3'UTR	protein_coding	Slc6a19	NM_028878	AAUGUGUGAGUACAGAUACAUGUAUUCAUGUCACACAGAUGUGUAUACAA	Noncanonical
ENSMUST00000022048	3'UTR	protein_coding	Slc6a19	NM_028878	AGUACAGAUACAUGUAUUCAUGUCACACAGAUGUGUAUACAAGUGUUACA	Noncanonical
ENSMUST00000022048	3'UTR	protein_coding	Slc6a19	NM_028878	UACAAGUGUUACACAAACAUGUGGGACACAUAGACAUGCUUAUGUGUAUA	Noncanonical
ENSMUST00000022048	3'UTR	protein_coding	Slc6a19	NM_028878	UAUAUAGAUCACAUCUACCACAUGUAAACGUAAGUGUAUAUGCAUGUAAU	Noncanonical
ENSMUST00000022048	3'UTR	protein_coding	Slc6a19	NM_028878	UGUGUAUAUAUUCUGAAGAGGGCAUAUUUAUGCACACAUGUAUAUAUGCA	Noncanonical
ENSMUST00000022048	3'UTR	protein_coding	Slc6a19	NM_028878	UGUAUAUAUUCUGAAGAGGGCAUAUUUAUGCACACAUGUAUAUAUGCACA	Noncanonical
ENSMUST00000022048	3'UTR	protein_coding	Slc6a19	NM_028878	UGCACACAUGUAUAUAUGCACACAUGUGUUAUCUAGAUGUAUAUAUAUAU	Noncanonical
ENSMUST00000022048	3'UTR	protein_coding	Slc6a19	NM_028878	AUCUAGAUGUAUAUAUAUAUGCUCACAUGUUAACACAUAUCUGUGUACAC	Noncanonical
ENSMUST00000022048	3'UTR	protein_coding	Slc6a19	NM_028878	UACACAUGUGUAUACAUAUAUUCAUGAAUGGAAUCUAUGAUAUGUAUGAA	Noncanonical
ENSMUST00000022048	3'UTR	protein_coding	Slc6a19	NM_028878	UACAUAUAUUCAUGAAUGGAAUCUAUGAUAUGUAUGAACAUGCACACUCA	Noncanonical
ENSMUST00000022048	3'UTR	protein_coding	Slc6a19	NM_028878	UGAACAUGCACACUCAUAAACUUAUUAUAUAUGUAUGUCUGUAUGUAUGU	Noncanonical
ENSMUST00000022048	3'UTR	protein_coding	Slc6a19	NM_028878	UGUCUGUAUGUAUGUGUGUAUCUUCUCAAGUGAAUUUUGUGUUGUAUGUG	Noncanonical
ENSMUST00000022048	3'UTR	protein_coding	Slc6a19	NM_028878	UAUCUUCUCAAGUGAAUUUUGUGUUGUAUGUGUAUGUGCAUGCACUUGUU	Noncanonical
ENSMUST00000022048	3'UTR	protein_coding	Slc6a19	NM_028878	UGUGCAUGCACUUGUUCAUUUAUGUUUGUUCAUUGCAAAUAGGUAUGUGU	Noncanonical
ENSMUST00000022048	3'UTR	protein_coding	Slc6a19	NM_028878	UUCAUUGCAAAUAGGUAUGUGUACAUGCCUAUGCCAUCUUUGUACACAUU	Noncanonical
ENSMUST00000022048	3'UTR	protein_coding	Slc6a19	NM_028878	UACACAUUGCACACAUGUGAAAAUAUUUUUACAUGCUCUUGAUGGAAGUG	Noncanonical
ENSMUST00000022048	3'UTR	protein_coding	Slc6a19	NM_028878	UACAUGCUCUUGAUGGAAGUGCCUACCACUAUGGCCUAGUGGUCCUCCGC	Noncanonical
ENSMUST00000022048	3'UTR	protein_coding	Slc6a19	NM_028878	GCCAAAUGUUGGAAAAGGAGGGUUACAGGGUAACUCAGCUGUGGCCACUG	Noncanonical
ENSMUST00000029545	CDS	protein_coding	Crtc2	NM_028881	CAUCUCCUGACCAGCCUGCUAAUGUGCCUGUCCUCCCACCUGCCAUGAAC	Noncanonical
ENSMUST00000029545	CDS	protein_coding	Crtc2	NM_028881	GGGAGUGAGGGAUCAAUGAGUGGCCCCCAGGACCCUCACGUCCUCAACCA	Noncanonical
ENSMUST00000030868	CDS	protein_coding	Sema3d	NM_028882	AACUAGACACGCACAACCUGGAGUCUGGCAGACUGAAAUGUCCCUUUGAU	Noncanonical
ENSMUST00000030868	CDS	protein_coding	Sema3d	NM_028882	UUCUUUCGAGAAUCAUCCCAGGAAGGCAGUACUUCUGACAGAAGCAUUCU	Noncanonical
ENSMUST00000030868	CDS	protein_coding	Sema3d	NM_028882	CUUACUCCCUACGAGAGAUGAAAGAAAUCCUGUAGUAUAUGGAGUCUUUA	Noncanonical
ENSMUST00000030868	CDS	protein_coding	Sema3d	NM_028882	GGCUGAGUCACGGUUGAGAUACAAAGACUACAUCCAAAUCCUUAGCAGCC	Noncanonical
ENSMUST00000030868	3'UTR	protein_coding	Sema3d	NM_028882	UCAGCAAAGUUAAGAAUUGUCUUAAAAAUAGGGGCCUUAUGUUUGUAAAU	Noncanonical
ENSMUST00000030868	3'UTR	protein_coding	Sema3d	NM_028882	GGUUAAAAAUAAUUUAGAUUAUAGCAAAUUGUUAGCAAAAAUGCAAGUGA	Noncanonical
ENSMUST00000030868	3'UTR	protein_coding	Sema3d	NM_028882	UUUUGCUAGCCUGUGUCAAAUUCAACUUUGCCUUUGAACAGUGUUUUCCU	Noncanonical
ENSMUST00000030868	3'UTR	protein_coding	Sema3d	NM_028882	GAAAGAUUCUGUGAGAAGCCUGUGUGAUUAAAAAGCAGUUUUACAGAGUC	Noncanonical
ENSMUST00000030868	3'UTR	protein_coding	Sema3d	NM_028882	UUGAUGUUUCACUCUUGGAAAAAGCAAAAAUGAAGGAACAAUUUUAAUUU	Noncanonical
ENSMUST00000030868	3'UTR	protein_coding	Sema3d	NM_028882	ACUCUUGGAAAAAGCAAAAAUGAAGGAACAAUUUUAAUUUGUAAACCAGA	Noncanonical
ENSMUST00000030868	3'UTR	protein_coding	Sema3d	NM_028882	UCUACUGGCUUACUGAGUCCUGCAAAGUCACAGCAAACAUGUCAGUGGGU	Noncanonical
ENSMUST00000030868	3'UTR	protein_coding	Sema3d	NM_028882	AUCAACAUUCUGUAAAUCUAUUUUACAUCUUAGAUUUAAAAUUUUGGCUG	Noncanonical
ENSMUST00000030868	3'UTR	protein_coding	Sema3d	NM_028882	GUUCCUUACCAUUGAGGAUGAACAACUCUGUUUUGAAAUAAUAAAAAGCA	Noncanonical
ENSMUST00000030868	3'UTR	protein_coding	Sema3d	NM_028882	UGUCUUCAGUACAAGUCUCUAGCUUCUGUGAGUGUUUUUGCUGCAUUUUU	Noncanonical
ENSMUST00000030868	3'UTR	protein_coding	Sema3d	NM_028882	UUCAGUCCUUUGUGCUGCUAAAUAGUAGUAUGCCUGAAUGAGUUAAUUUA	Noncanonical
ENSMUST00000030868	3'UTR	protein_coding	Sema3d	NM_028882	UAAAGCAAGACUUACUUACAACAUGCCUGCAAUAUGAUGGUCACGCUUUU	Noncanonical
ENSMUST00000030868	3'UTR	protein_coding	Sema3d	NM_028882	UAAGAUGUAUUGUACAUAUUUUACUGAAACAGAAUAAAGUUAACUUGGGA	Noncanonical
ENSMUST00000030868	3'UTR	protein_coding	Sema3d	NM_028882	AAUUUACAGUAUGUAAGGUUAAAAAUACAUAAGACUUAAAUUUUCCAGAC	Noncanonical
ENSMUST00000030868	3'UTR	protein_coding	Sema3d	NM_028882	GUAAUGUAAGGUAUUUAUGAAAAUUUGAAGCAUACCUUUUUGGGAAAGAA	Noncanonical
ENSMUST00000049156	CDS	protein_coding	Meak7	NM_028883	CUGUUCUCCAUUGCCCCCAGAAUGGCCACGCACCUGCACACGGGCUACAA	Noncanonical
ENSMUST00000049156	3'UTR	protein_coding	Meak7	NM_028883	CAUAACACCCACCCAUCCCAGAUGCCAGUGGUGGGUGAUGUCCGGCCGUG	Noncanonical
ENSMUST00000127430	CDS	protein_coding	Smchd1	NM_028887	UCAUUACUAUAUUCAUGGACCAAAAGGAAAUGAAAUAAGUACAGCCAAAG	Noncanonical
ENSMUST00000127430	CDS	protein_coding	Smchd1	NM_028887	AGUGUUUUUGGAAUGGACGGUUAAUACCAUAUACAUCAGUAGGAGACUUU	Noncanonical
ENSMUST00000127430	CDS	protein_coding	Smchd1	NM_028887	CUUCAUGGUGAUCAUGAUGGAGAAGUGUAUGCGACGGGAGGUGAAGUUCA	Noncanonical
ENSMUST00000127430	CDS	protein_coding	Smchd1	NM_028887	ACCUGUUGAAAAGACGAUCAAGUUACUUCCCAGUAGCCACGCUGCUUGCC	Noncanonical
ENSMUST00000127430	CDS	protein_coding	Smchd1	NM_028887	AAAUGUAUGACGAAGGAGAAAGAGAAAUCAAUAUUACACCAUCCUUGGCA	Noncanonical
ENSMUST00000127430	CDS	protein_coding	Smchd1	NM_028887	AAAGAUGUCCGCUACUGCCAUGUUUCUUUCCAAGAUGACCACGUGUGUCU	Noncanonical
ENSMUST00000127430	CDS	protein_coding	Smchd1	NM_028887	UUUCCAAGAUGACCACGUGUGUCUGGAGAGCGCCUUUACAGUAAGACCAC	Noncanonical
ENSMUST00000127430	CDS	protein_coding	Smchd1	NM_028887	UUUUACUUGGCGAGAGUUUUCUGACUUUCUGCGCGUGCAACUGGUUUCUG	Noncanonical
ENSMUST00000127430	CDS	protein_coding	Smchd1	NM_028887	AACAUUCCCAGAUAAUAUUGAACAUUGUGAAACAGUUUUUGGUAUGCUGU	Noncanonical
ENSMUST00000127430	3'UTR	protein_coding	Smchd1	NM_028887	GUCUUUUGUGUAAGGAAAAUUCUAGAACUAGAUAUUUAACUGUAAAUAUA	Noncanonical
ENSMUST00000127430	3'UTR	protein_coding	Smchd1	NM_028887	GAAAGUUGAAUUCUGCAUUAAAACAGAGAAAGCACAGGUGUCUGGGAAUU	Noncanonical
ENSMUST00000127430	3'UTR	protein_coding	Smchd1	NM_028887	ACAACUAUUUUUAAGAGAUUAAAGAAAACAAGAAUUCAAAGAGUUUGUUA	Noncanonical
ENSMUST00000127430	3'UTR	protein_coding	Smchd1	NM_028887	UUUUUAAUCCUUCCUGAUUAUGCAGCAAGGUUAAUAAACAACAAUCAUUU	Noncanonical
ENSMUST00000171788	3'UTR	protein_coding	Matcap1	NM_028888	CAUCUGUGAAGCUUGGAAACACAGCUGGGAAGUUUGUAUUCAUUUACUUA	Noncanonical
ENSMUST00000171788	3'UTR	protein_coding	Matcap1	NM_028888	AAGCUUGGAAACACAGCUGGGAAGUUUGUAUUCAUUUACUUAGUAGAUAU	Noncanonical
ENSMUST00000171788	3'UTR	protein_coding	Matcap1	NM_028888	CAGAGCUCCUUGUGUAUGUCUGUGACUGGUUAGACCCCACGCCCCUCACU	Noncanonical
ENSMUST00000027472	3'UTR	protein_coding	Efhd1	NM_028889	ACAUUUUUAUCCCUGCAGCCCUCUGCUCAGAUGACCUCCCCUUCACGGCC	Noncanonical
ENSMUST00000027472	3'UTR	protein_coding	Efhd1	NM_028889	UCCCUGCAGCCCUCUGCUCAGAUGACCUCCCCUUCACGGCCCAGGCCUGU	Noncanonical
ENSMUST00000027472	3'UTR	protein_coding	Efhd1	NM_028889	GAUUCGUUUCUUCUUGGAAACCUUAUUUAUCCCUGCGGAGUCCUAUGUCA	Noncanonical
ENSMUST00000027472	3'UTR	protein_coding	Efhd1	NM_028889	UUUGACUUGUAACUUGUAACUCUUUUGUAACUGCUGUCUUUACAAUAAAG	Noncanonical
ENSMUST00000022786	CDS	protein_coding	4931414P19Rik	NM_028890	GCAGUGCUGGGUGAAGGCCGUGGGACACCAUUGUGCUGCGUACUUAGGGA	Noncanonical
ENSMUST00000022786	CDS	protein_coding	4931414P19Rik	NM_028890	GGCUCCCCAUGCAGGAUCCGAGGGACUGGCCAGAAAAACUCCAGGCGGAA	Noncanonical
ENSMUST00000022786	3'UTR	protein_coding	4931414P19Rik	NM_028890	UCCCUAAGUAUAAACAGUGCCUCAGAGGAGCCUGGGAUGCAAAGGAGGAU	Noncanonical
ENSMUST00000022786	3'UTR	protein_coding	4931414P19Rik	NM_028890	AAAUGAUAGUUAUUGUUUGUUGGAUUAUAUGAGAAAAGUUUAUUAUUUCC	Noncanonical
ENSMUST00000164539	CDS	protein_coding	Spag17	NM_028892	AAUUUACCGUUACAUUACGAGGUGUUCCUGGCAGCAAAGAUAAUCAUGGA	Noncanonical
ENSMUST00000164539	CDS	protein_coding	Spag17	NM_028892	CCUUCUGAUUGGUCAGACAAUGAACAGAUGCUUGCAUUGGGCACCGAGAU	Noncanonical
ENSMUST00000164539	CDS	protein_coding	Spag17	NM_028892	AAAACAUUGCCUGUUUGAUGUACGAUAGCCUGGACUGGAAGAGGCAACAU	Noncanonical
ENSMUST00000164539	CDS	protein_coding	Spag17	NM_028892	CAGCCAAAAGUCCUGCUUCAGGUUCUUCAGGAGGCUCACCAGCAAUACCG	Noncanonical
ENSMUST00000164539	CDS	protein_coding	Spag17	NM_028892	UCUGCCACCUUGGAAAAUGGAAUCUGCCUCUCGAUAAGUUACUAUGGAUC	Noncanonical
ENSMUST00000164539	CDS	protein_coding	Spag17	NM_028892	UUCUUCCAGGCUACAGAUCCCAUCAAUGGAACGGUCAUGACUACUCGAGA	Noncanonical
ENSMUST00000164539	CDS	protein_coding	Spag17	NM_028892	CUUCCAGGCUACAGAUCCCAUCAAUGGAACGGUCAUGACUACUCGAGAAG	Noncanonical
ENSMUST00000164539	CDS	protein_coding	Spag17	NM_028892	AGGUCCAGGAUCCUGAGGGGAACACCUUUCAGGUCAUGGCUGAUGGCUCU	Noncanonical
ENSMUST00000164539	CDS	protein_coding	Spag17	NM_028892	GUUGUCUAUACUGAUGGAUCGGGAGUGGAACUUCUCCGAGACAGUGACAU	Noncanonical
ENSMUST00000164539	CDS	protein_coding	Spag17	NM_028892	AAGUUUGGAGUGCUUAAAGAAGGACACACCUAUGCGACCAUUGUGAAACU	Noncanonical
ENSMUST00000164539	3'UTR	protein_coding	Spag17	NM_028892	AUUUGUAAGAAAGACAAAAUACCACGGACUCAGAUGAAACUAUAUAGAGU	Noncanonical
ENSMUST00000164539	3'UTR	protein_coding	Spag17	NM_028892	AUUUGUAUCAUCAUGAGCACUAUCCUGAAAAUGUUUACAAUGUAUCAAAU	Noncanonical
ENSMUST00000164539	3'UTR	protein_coding	Spag17	NM_028892	UCAUCAUGAGCACUAUCCUGAAAAUGUUUACAAUGUAUCAAAUUUCUGAG	Noncanonical
ENSMUST00000016383	CDS	protein_coding	Lonrf3	NM_028894	AGCCUUGUUACCGCCUGAUGAUUCGGAGAUGUAUUGAGACAGGCACAAGA	Noncanonical
ENSMUST00000016383	3'UTR	protein_coding	Lonrf3	NM_028894	GCAUCAAUUUUUCUGAAGUUAAAAAAGUGAGUUGUUGUUCAUAGCUAAAU	Noncanonical
ENSMUST00000090511	3'UTR	protein_coding	Gcc1	NM_028900	CUUCUUUCAGAGCAUUUGGACAGUAAGCCGGGACCUGCAGGGAUACGAGG	Noncanonical
ENSMUST00000090511	3'UTR	protein_coding	Gcc1	NM_028900	GCCAUUAAUAUAUAUCUUUUUGCUAUUUUUAUUAUCGAGAUCUGUUUUGU	Noncanonical
ENSMUST00000090511	3'UTR	protein_coding	Gcc1	NM_028900	UGCUAUUUUUAUUAUCGAGAUCUGUUUUGUGAGGGUUUGGGGUGCAGAAA	Noncanonical
ENSMUST00000090511	3'UTR	protein_coding	Gcc1	NM_028900	UUAUCGAGAUCUGUUUUGUGAGGGUUUGGGGUGCAGAAAACUUUGAUUAA	Noncanonical
ENSMUST00000086617	CDS	protein_coding	Myo18b	NM_028901	ACCUGGAGAACAAGACCGAAUUCCAGAAGGUGCAGAUAAAAAGAUUUGAG	Noncanonical
ENSMUST00000022610	CDS	protein_coding	Scara5	NM_028903	AAGAACCCUUUGAUGGCAGGAGCCUGUCCAAGCUGAACCUGUGUGAGGAU	Noncanonical
ENSMUST00000022610	3'UTR	protein_coding	Scara5	NM_028903	CUAGAACCGGGGAGCUGCAGGGCAGCAACUGAGUGCAGACCUGUCUGGCU	Noncanonical
ENSMUST00000022610	3'UTR	protein_coding	Scara5	NM_028903	CAUAACAUGCAUGUGCUCAUGCACUUUCUUCCAGAGCCGAUGUAUGUAUC	Noncanonical
ENSMUST00000022610	3'UTR	protein_coding	Scara5	NM_028903	AGAAAGGUGUUUUAAAGGUGCCUAAACAUCACUUUGAAAAUUAUGGGAAA	Noncanonical
ENSMUST00000035689	3'UTR	protein_coding	4932438H23Rik	NM_028905	GGCUGCAGAGGCUUCGCAUCCAUACUAAGGCCAGGCAUCCCUCCCGGGGG	Noncanonical
ENSMUST00000035689	3'UTR	protein_coding	4932438H23Rik	NM_028905	AAGUCAUACAGUAUUGACAACAUUUCUAGCCUCGCCAGUGACUUUCCUGA	Noncanonical
ENSMUST00000053078	CDS	protein_coding	Map10	NM_028908	CCGAAACAAAACUCGUAAGUCCUCCCUUAAGGCCAGUGAAACAUACAAGA	Noncanonical
ENSMUST00000053078	CDS	protein_coding	Map10	NM_028908	GACUCCAUUGGGUCUUUUGAGGAAGGUAGUGAUACUUCAAUGCAAAUCAG	Noncanonical
ENSMUST00000053078	CDS	protein_coding	Map10	NM_028908	UGAGCUAGAACUCAAGGCCAUAGAUGACAGUGACUUAGCUGAUUUCCAAG	Noncanonical
ENSMUST00000053078	3'UTR	protein_coding	Map10	NM_028908	AUUACUUACUCUCCCUUUUCUCUUACUUGAUGAACACUUAUUUGAGCUUA	Noncanonical
ENSMUST00000053078	3'UTR	protein_coding	Map10	NM_028908	UUGAUAAGAGAAUCUGUCCUGUUUUACACACCAAUAUUAUUUUGGUUUUU	Noncanonical
ENSMUST00000053078	3'UTR	protein_coding	Map10	NM_028908	AGUAGUGCUUUACUUUUGCUGAGUAUAAACACCUUUCAAGUGUUCUCACG	Noncanonical
ENSMUST00000032661	CDS	protein_coding	Zfp819	NM_028913	UGAAGGCUGCAUUUCCAAAUGAUGUAUCAAGAGUAAUCACUACAGGUGGC	Noncanonical
ENSMUST00000032661	CDS	protein_coding	Zfp819	NM_028913	UUCUGACUGUGGGAAGGCCUUUAGCCAAAAGUCAGUCCUCACCACGCAUC	Noncanonical
ENSMUST00000028661	3'UTR	protein_coding	Terb2	NM_028914	UAAUUUAAACGUGAAAGGAGAAAGAAUUAUUUUCUUUCUUAAUAUGUGUC	Noncanonical
ENSMUST00000028661	3'UTR	protein_coding	Terb2	NM_028914	UCCUGAGAAAACUUAGAAUCAUUUGACCACUGAAUUUUGUGACAUAUUCA	Noncanonical
ENSMUST00000028661	3'UTR	protein_coding	Terb2	NM_028914	CUGAGAAAACUUAGAAUCAUUUGACCACUGAAUUUUGUGACAUAUUCAUA	Noncanonical
ENSMUST00000028661	3'UTR	protein_coding	Terb2	NM_028914	UCUAGGUUCAAUAUUGAAAUGCUAGCCUUUAUUGUGCUGUUGGGUUAUUU	Noncanonical
ENSMUST00000028661	3'UTR	protein_coding	Terb2	NM_028914	UAGGUUCAAUAUUGAAAUGCUAGCCUUUAUUGUGCUGUUGGGUUAUUUUG	Noncanonical
ENSMUST00000028661	3'UTR	protein_coding	Terb2	NM_028914	ACUCAAGCUGACCUCUAGCUCCAAGUAAAGUUCUCACCUCAAUGCAUUCC	Noncanonical
ENSMUST00000028661	3'UTR	protein_coding	Terb2	NM_028914	UGUCUUGUGUGUGGGUUAUUUGGAUGCGUGUGAGCCUCAGCUCUACCUUU	Noncanonical
ENSMUST00000028661	3'UTR	protein_coding	Terb2	NM_028914	CCUGAAACAUUAAAUAUUGUCUCUUCCUGAACACUUUAUCUUAGUCAUGU	Noncanonical
ENSMUST00000026014	CDS	protein_coding	Efhc2	NM_028916	GAAUAAGAUACUACAAAAUCUAUUUCUACCUUGAAGAUGACACCAUUCAA	Noncanonical
ENSMUST00000026014	CDS	protein_coding	Efhc2	NM_028916	UGGAGGCUUGUCAGAAUGGCGAGCAGAUGGCUAUCUGCUGGAUAAAUACC	Noncanonical
ENSMUST00000026014	CDS	protein_coding	Efhc2	NM_028916	UCAUUGCAUUUUAUCUCAGUGAUGACACAAUUUCAGUGUUUGAGCCUAUA	Noncanonical
ENSMUST00000026014	CDS	protein_coding	Efhc2	NM_028916	AGAAUUUUGACAUGUUCAUUUAUAACUGUGUGUAUGAAGACAGAGAAAAA	Noncanonical
ENSMUST00000026014	CDS	protein_coding	Efhc2	NM_028916	UCUCCGUCCUGAACUGGAGAAUGAAUCCAACACCGGAUUUGCAAGCCCCG	Noncanonical
ENSMUST00000026014	CDS	protein_coding	Efhc2	NM_028916	UCCGUCCUGAACUGGAGAAUGAAUCCAACACCGGAUUUGCAAGCCCCGCC	Noncanonical
ENSMUST00000092684	CDS	protein_coding	Odad4	NM_028918	CGGGGAGUUCACUAAGGCCAUUCAAAGCUUUACCAACGCUCUUCACCUUC	Noncanonical
ENSMUST00000031690	5'UTR	protein_coding	Hyal6	NM_028920	ACUAAAAGGCCGAGUUUUACCUGCAACCCAGCGUCUGAGAAUAUGGCCCC	Noncanonical
ENSMUST00000031690	5'UTR	protein_coding	Hyal6	NM_028920	UUUCUAUGCCCAAGAAAAGACAUUAGCAAAAUCUACAGUCAACAACAGAU	Noncanonical
ENSMUST00000031690	CDS	protein_coding	Hyal6	NM_028920	UCCAGUGGGUGACACAGCUUGGUGAACUGGUGCUCUUCGUCCUUCUGGUC	Noncanonical
ENSMUST00000031690	CDS	protein_coding	Hyal6	NM_028920	CAUUUCCGAGUGAGAGAAGCCCUGAGGGUUGCCGAAAUGGCUAGAAAGGA	Noncanonical
ENSMUST00000031690	CDS	protein_coding	Hyal6	NM_028920	GCCAGUUUUCAUUUUUUCCAGACCAUUUUAUUUGCAAAGUAUUGAAGCUC	Noncanonical
ENSMUST00000031690	CDS	protein_coding	Hyal6	NM_028920	AGACAAACUGUUCAUGGGCUAUUGGGUCCCUAUGUUCUCAAUGUAACAUC	Noncanonical
ENSMUST00000031690	CDS	protein_coding	Hyal6	NM_028920	CGGAAGACACCUGAAUCUUCCUUUUAUCUGCAUAUGCCUGAGGAUAGCCA	Noncanonical
ENSMUST00000031690	CDS	protein_coding	Hyal6	NM_028920	CUUGAAACCACUGAAGAGAAGAGAAAUUAUCUUUCUUUGAUUUCAAGCAU	Noncanonical
ENSMUST00000031690	3'UTR	protein_coding	Hyal6	NM_028920	UCGUAAGUAUUCAAUUGCCUGCUAUGUCAUAAAGAAGCAAUGACUCCUCC	Noncanonical
ENSMUST00000045674	CDS	protein_coding	Plpp6	NM_028922	UCACCCUCUCGGUGGACAGGUACUCCUUUCCCUCGGGCCACGCCACGAGG	Noncanonical
ENSMUST00000045674	3'UTR	protein_coding	Plpp6	NM_028922	UUCUCCAAUUUAACUCUCUGAAUAUGUUGCCAUAAUUGGAGCUUUUUCCU	Noncanonical
ENSMUST00000045674	3'UTR	protein_coding	Plpp6	NM_028922	GAUAGUUAACUUCUACUACUAUUUAACGUUAUCUUUUAGCACUCAUAGAA	Noncanonical
ENSMUST00000045674	3'UTR	protein_coding	Plpp6	NM_028922	AAUGCUGCUGUGUCUGGAAAGAAAGUCUUUAAAUCACUGGUGAAAGUGGC	Noncanonical
ENSMUST00000045674	3'UTR	protein_coding	Plpp6	NM_028922	AUUAUAACAUUCAGGCCAGACACUUGAAAGUGACUGUUUGUUCUUAUAGU	Noncanonical
ENSMUST00000045674	3'UTR	protein_coding	Plpp6	NM_028922	GUUUGCUGGGGCCUGAGUUUGCUGGCUUUUAAAAUAUAGAUCAGAUCAAU	Noncanonical
ENSMUST00000019859	CDS	protein_coding	Gle1	NM_028923	GGAAGAAUGCAUGUCUCUUCCCAAACUGUCUUCUUACUCUGGAUGGGUGG	Noncanonical
ENSMUST00000019859	3'UTR	protein_coding	Gle1	NM_028923	CCCCAUGAAUAAGGCUUUUAUAGUUCACAGCCUCUGUCAUUCUCUUGUCA	Noncanonical
ENSMUST00000019859	3'UTR	protein_coding	Gle1	NM_028923	UAUUCAGAAGACAUGAAUGAUGUUGGUGUGGACUGAACCCCAGAGUGUAU	Noncanonical
ENSMUST00000022446	3'UTR	protein_coding	Eaf1	NM_028932	UAGAAGAGAAUCACAAGAUUGCCUUUUGCUGUGUGCCAUUUCCAAAUAAA	Noncanonical
ENSMUST00000022446	3'UTR	protein_coding	Eaf1	NM_028932	UGCCCAUCUCUGUGGUCUGAAUGAAUAUAUCCUAGGAAAUCCCUGUCUUU	Noncanonical
ENSMUST00000022446	3'UTR	protein_coding	Eaf1	NM_028932	CGCAGUGCCCAUGCAGGUCUCUACCGAAUCUGUCAAUGACCUUUUUUUAA	Noncanonical
ENSMUST00000022446	3'UTR	protein_coding	Eaf1	NM_028932	AAUGACCUUUUUUUAAUUUGCUCUAUGCAAUGUUCACUUGGGCAAGGUGG	Noncanonical
ENSMUST00000022446	3'UTR	protein_coding	Eaf1	NM_028932	UUAAUUAUUUUAAGAGAGAAUUGUUUUGUAGAUAGAUAUGUAUUAAGAAC	Noncanonical
ENSMUST00000022446	3'UTR	protein_coding	Eaf1	NM_028932	CACUUGGCAAGGAACAGAAACUUUUUGAAACUCAGGCCUUAACCAGUAGC	Noncanonical
ENSMUST00000022446	3'UTR	protein_coding	Eaf1	NM_028932	AAAUCUUGUGCCUAAAAAUUUAUUUUGCUUAAUUCUGAUGUAGACAUGCA	Noncanonical
ENSMUST00000022446	3'UTR	protein_coding	Eaf1	NM_028932	CAUUUAUAUAAAAUAUUUUCUGUAUAGUUUACUCUCUUUCAAGAUGAAUA	Noncanonical
ENSMUST00000022446	3'UTR	protein_coding	Eaf1	NM_028932	CUGUAUAGUUUACUCUCUUUCAAGAUGAAUAUAUUUAAAUAAAAAUGAAG	Noncanonical
ENSMUST00000022446	3'UTR	protein_coding	Eaf1	NM_028932	AAUAAAAAUGAAGGUCAGCAAUAUAUUUAAUGUCUUGUUUUAUUUUAAAC	Noncanonical
ENSMUST00000022446	3'UTR	protein_coding	Eaf1	NM_028932	AUGUCUUGUUUUAUUUUAAACUGACAUCUAUGUGAAAUAGAGUUAAGAAU	Noncanonical
ENSMUST00000102996	CDS	protein_coding	Cfap20dc	NM_028934	GCGCUCAGGGGAAAAAUCCUGGAGCAAAAUGGAAGAUCUUGGGCAGUCCG	Noncanonical
ENSMUST00000102996	CDS	protein_coding	Cfap20dc	NM_028934	CUGGAAGGCAGCAGCCAAACCAACAGAAUCCAGUUACCGAAGGAGAAUAA	Noncanonical
ENSMUST00000102996	CDS	protein_coding	Cfap20dc	NM_028934	CUGAGAGCGGUGGCCUAACCUCAGACCCAGCAUGGAGCAGUCCGCCUUUG	Noncanonical
ENSMUST00000102996	CDS	protein_coding	Cfap20dc	NM_028934	CCUUUUCAUCUAGACCAAGAUCAGCGCCUCAUGGGAAAAGUCAUGAUAUG	Noncanonical
ENSMUST00000102996	CDS	protein_coding	Cfap20dc	NM_028934	CCCCAAGGGGUGCCCAUUUACUCUGGACACACAAGACGACAGCCAAGUGA	Noncanonical
ENSMUST00000102996	3'UTR	protein_coding	Cfap20dc	NM_028934	CUUAGUUGUUCAUUCCAGUCCUCUAAGUCUCAUUUCGUAUACAUUAUAUA	Noncanonical
ENSMUST00000102996	3'UTR	protein_coding	Cfap20dc	NM_028934	CAGUGUUAAUCGAUAAUAAAUGAUGGCUUGAUACACUACAGAAAGUGUAU	Noncanonical
ENSMUST00000029369	CDS	protein_coding	Sohlh2	NM_028937	AGAAUAUGGAGCUGACAUUAGUUUCAGUGAGCCGCUGACCUUGGAAAAAG	Noncanonical
ENSMUST00000029369	CDS	protein_coding	Sohlh2	NM_028937	UCUUUGCUCUGAACUGCUGAAGAAUGACGCUAGACUUGGAUUAAAGGCCC	Noncanonical
ENSMUST00000029369	CDS	protein_coding	Sohlh2	NM_028937	UUUGCUCUGAACUGCUGAAGAAUGACGCUAGACUUGGAUUAAAGGCCCCG	Noncanonical
ENSMUST00000029369	CDS	protein_coding	Sohlh2	NM_028937	UAAGACUCGCGUCCCCAGCACAGCCCGAUCUCUGAAUUCCUUCCACUCUG	Noncanonical
ENSMUST00000029369	CDS	protein_coding	Sohlh2	NM_028937	GUGGAUUCCGUGCGGCGUCAGCUUCGGAUCACCAGGCCUCUCAGCCACCU	Noncanonical
ENSMUST00000029369	3'UTR	protein_coding	Sohlh2	NM_028937	GGUUUGGUUGCCUGAAGUUAGCUUUAUUAACUUUCAUGAUGCAGACAUGC	Noncanonical
ENSMUST00000029369	3'UTR	protein_coding	Sohlh2	NM_028937	GGGCUCAUAUUCUAGAUCACAUGCCGGGCACAGUUGUUCAGUUGAGGAAG	Noncanonical
ENSMUST00000029369	3'UTR	protein_coding	Sohlh2	NM_028937	CUAGAUUGGCAUUUGAAAGAGCCCCCUUCUUCCAUCAUCAUCCAAACUAA	Noncanonical
ENSMUST00000029369	3'UTR	protein_coding	Sohlh2	NM_028937	ACUGAAAUGUUCUUACACAAACAUUUUAUUGUUAAAGUGUCUAGGUUUAC	Noncanonical
ENSMUST00000029833	CDS	protein_coding	Lrriq3	NM_028938	AUGGAACAAUCACAAAAGAGCUUACCAGCCAUGAGGAAUGGAGUCACUAU	Noncanonical
ENSMUST00000029833	CDS	protein_coding	Lrriq3	NM_028938	UAUUGUCUGGUUGUGUAAGCCUCAUAGGGCUGACCAUGUUUGACUGCCCA	Noncanonical
ENSMUST00000029833	CDS	protein_coding	Lrriq3	NM_028938	ACUGCCCAGUGAGCCUGAAGAAAGGCUACAGACAUGUUCUUGUCAACAGU	Noncanonical
ENSMUST00000029833	CDS	protein_coding	Lrriq3	NM_028938	AUGAUGUUGAUAAAUAUUACUCAGAACAAAAACAGCACGAGGAAGAAGCA	Noncanonical
ENSMUST00000029833	CDS	protein_coding	Lrriq3	NM_028938	UAGCUGAAAAAAAACUAAAUGCUGCAGACCAGUCUUUAGUUAUUUCCCUC	Noncanonical
ENSMUST00000029833	3'UTR	protein_coding	Lrriq3	NM_028938	UGGUACUGACUACAAUGCAAAUCCUGUUGAUUUUGCACCCAUGAAGGGUC	Noncanonical
ENSMUST00000029833	3'UTR	protein_coding	Lrriq3	NM_028938	AUGUUAUUGCCAAAUUUUAUCAAAAUAUUAUAUGCAGUAAAAACUUUAAU	Noncanonical
ENSMUST00000029833	3'UTR	protein_coding	Lrriq3	NM_028938	AAUGUUUUAAGUUUUCAAAAUAAAAGUUUCACCAAUGUAUCAACUACUUA	Noncanonical
ENSMUST00000027569	CDS	protein_coding	Slco6c1	NM_028942	GCAGCAGUCUUAAUUCAUGGUGCUUUAUUUGCUGUUGUUGAUAUGACUUU	Noncanonical
ENSMUST00000027569	CDS	protein_coding	Slco6c1	NM_028942	AUGAUGGUAUGUUUUCCAACUAGUUUACCUGGUGCACAUAAGUUAAGACU	Noncanonical
ENSMUST00000027569	CDS	protein_coding	Slco6c1	NM_028942	CCAACUAGUUUACCUGGUGCACAUAAGUUAAGACUUGCGAAAAGAAAGGA	Noncanonical
ENSMUST00000027569	CDS	protein_coding	Slco6c1	NM_028942	GCAUAUUUUGAAGAACCCACUGAUGCUGACCCAGGCAAUCUGCAAAGUCU	Noncanonical
ENSMUST00000027569	CDS	protein_coding	Slco6c1	NM_028942	CUUCCUGGAGGCAUAAUUGGCCAUUUUCUUGGCGGUUUAAUUGUUGACAG	Noncanonical
ENSMUST00000027569	CDS	protein_coding	Slco6c1	NM_028942	GAAGAGAUGAAAAAGAAUAUUUUUCUCCCUGCUUUGCAGGCUGCAAAGCU	Noncanonical
ENSMUST00000027569	CDS	protein_coding	Slco6c1	NM_028942	UCUCCCUGCUUUGCAGGCUGCAAAGCUACUAAAGUAUCCCAGACAGAAAA	Noncanonical
ENSMUST00000027569	CDS	protein_coding	Slco6c1	NM_028942	UCCCUGCUUUGCAGGCUGCAAAGCUACUAAAGUAUCCCAGACAGAAAAGA	Noncanonical
ENSMUST00000027569	CDS	protein_coding	Slco6c1	NM_028942	GCCUUUUACUUUUCGGCUACUGUUUUUUCUAAUAUGUGCAGUAUACCUGU	Noncanonical
ENSMUST00000027569	CDS	protein_coding	Slco6c1	NM_028942	CAGUAUACCUGUCAUCUCAAUUAUCCUCCAAAGUGUACCUGCCAACUUCA	Noncanonical
ENSMUST00000027569	CDS	protein_coding	Slco6c1	NM_028942	GCAUCUGUCCCUGCACCACUCUUGUUUCGACUGUCGUCAGCUAUAGCUUG	Noncanonical
ENSMUST00000027569	CDS	protein_coding	Slco6c1	NM_028942	CCUGCACCACUCUUGUUUCGACUGUCGUCAGCUAUAGCUUGUAUAUACUG	Noncanonical
ENSMUST00000027569	3'UTR	protein_coding	Slco6c1	NM_028942	AUUUUUUGGAGAUUUCAUAAGAUGCAGCUAUGCUACAAUUUCAGAAGAGA	Noncanonical
ENSMUST00000006853	CDS	protein_coding	P4htm	NM_028944	CCCGUGCCUACUUCUUGGUGCUGAUGGUGUUCGUGCACCUGUACUUGGGC	Noncanonical
ENSMUST00000022450	CDS	protein_coding	Tasor	NM_028945	UAGGUAUGCAGAUCUCUUACAGGCUAAUCCUUUGGAGGCUGGGGCAGUAG	Noncanonical
ENSMUST00000022450	CDS	protein_coding	Tasor	NM_028945	AAAUCAUGAAGGGUAAAAUAAAGAGUAUUUAUGACCCUCUCAGUGUAAAA	Noncanonical
ENSMUST00000022450	CDS	protein_coding	Tasor	NM_028945	UAAAAAUGCCAGUAGAAUUACAUCCCUCUUGGCAUAUAGAGCCUAUGAGC	Noncanonical
ENSMUST00000022450	CDS	protein_coding	Tasor	NM_028945	UGAGUAUGGCUUUGAUGAAGUAAGACGAAGACCAAGACAUGUUUGUCCGU	Noncanonical
ENSMUST00000022450	CDS	protein_coding	Tasor	NM_028945	UCCGUAUGCAGUUGUGUCUUUUACUUACAAAGAUGAUGUACAAACUCCAA	Noncanonical
ENSMUST00000022450	CDS	protein_coding	Tasor	NM_028945	UUUGAGGUCCGCCAAUCGUGCCUUUCUACCUGUCAAGCUUCCUGAGAAAU	Noncanonical
ENSMUST00000022450	CDS	protein_coding	Tasor	NM_028945	GGUCCCAAUGAAGUUUUAAAGAAUGGAAUGUAUUGUAGCCUUUAUGAAGU	Noncanonical
ENSMUST00000022450	CDS	protein_coding	Tasor	NM_028945	CUGCAAAAACUGGAGAAAGAAAAACUUGUUCUUGUUAAACCUUUAGGAGA	Noncanonical
ENSMUST00000022450	CDS	protein_coding	Tasor	NM_028945	AAGCGAGGUUUUGGUUCGGGUAAGCGAGAGUUUUUUAUGUUUUCAUAUGA	Noncanonical
ENSMUST00000022450	CDS	protein_coding	Tasor	NM_028945	CAUAUGAUUCACGAUUAGAUGAUAGAAAAUUCCUAUACUCAGCACCAAGA	Noncanonical
ENSMUST00000022450	CDS	protein_coding	Tasor	NM_028945	AAGUAUCCUCCUCUUCUGUCUAGCAGUGAGGAUCCGAAUUUAAUUAAUGU	Noncanonical
ENSMUST00000022450	CDS	protein_coding	Tasor	NM_028945	CUCUAGGAAGGUAGAAGAGAUUUUGAAGGAGAAGAAUGUUUCAUAUGUUA	Noncanonical
ENSMUST00000022450	CDS	protein_coding	Tasor	NM_028945	AUAUGUUAGUGCAAUUUCCACACCUAUCUUUUCAGCACAAGAGAAGAUGA	Noncanonical
ENSMUST00000022450	CDS	protein_coding	Tasor	NM_028945	AGUGCAAUUUCCACACCUAUCUUUUCAGCACAAGAGAAGAUGAAUCGCCU	Noncanonical
ENSMUST00000022450	CDS	protein_coding	Tasor	NM_028945	CAGCACAAGAGAAGAUGAAUCGCCUUUCUGAGUUCAUACAUUCUAAUACU	Noncanonical
ENSMUST00000022450	CDS	protein_coding	Tasor	NM_028945	GAUGGUUUGCAUGAAAAACUAAAUACUGUUGUUAUUACAGCAUCAGCUAA	Noncanonical
ENSMUST00000022450	CDS	protein_coding	Tasor	NM_028945	AGUUUUGCUGGUGUUGAUAGCCUGGAUGAUGUUAAAAAUCAUACAUACAA	Noncanonical
ENSMUST00000022450	CDS	protein_coding	Tasor	NM_028945	UCUGGUGGCUUUAUUGUGUCUGAUGAAUCAAUUCUAAAUCUAGAGGUUGU	Noncanonical
ENSMUST00000022450	CDS	protein_coding	Tasor	NM_028945	UGACAUUCCUUGAAGAACUUAGUACUCCAGAAGGGAAAUGGCAAUGGAAA	Noncanonical
ENSMUST00000022450	CDS	protein_coding	Tasor	NM_028945	UCAGAAGAAACAUCUGGUUGAGAUUUUGUCUUAUCACAGUUGUGAUUCAC	Noncanonical
ENSMUST00000022450	3'UTR	protein_coding	Tasor	NM_028945	CCUGGAUUCAGGGGAUGAAAUCUCACAUAUAGAAGUAUUCAGCAAUGUUC	Noncanonical
ENSMUST00000022450	3'UTR	protein_coding	Tasor	NM_028945	CAAGGAGAAAUUACAGUGAUUAAAAAAAAUAGGUUGUGGUGGACUUUGUA	Noncanonical
ENSMUST00000022450	3'UTR	protein_coding	Tasor	NM_028945	UUCCUUUCCUGUUUAUUUAAAUCAUGAUGGCCUAUAUAACAUUGAAGCAU	Noncanonical
ENSMUST00000022450	3'UTR	protein_coding	Tasor	NM_028945	GACAUAUUGUAAUCAGAUUAUCUCAUGUUAGCACCUUUCAGUUUUACAUU	Noncanonical
ENSMUST00000022450	3'UTR	protein_coding	Tasor	NM_028945	ACCUGUACUUGGGCUUCAAAUUGAAGUCUGUUUUAUAUGUAAAAUUUCAU	Noncanonical
ENSMUST00000022450	3'UTR	protein_coding	Tasor	NM_028945	UAAAAGAAUGGUAAAUAGUAAUGACGUUCUUUAAUGUCAGAUGAUAACUA	Noncanonical
ENSMUST00000022450	3'UTR	protein_coding	Tasor	NM_028945	UAGGAUUUUGGCUUAGUACCUCAAGCUAUAUUUAACAGUACAGUUGAAUU	Noncanonical
ENSMUST00000022450	3'UTR	protein_coding	Tasor	NM_028945	ACAGUACAGUUGAAUUCUAGGUAGUGAAUCUAUUGUAUAGAAUACCAAGU	Noncanonical
ENSMUST00000022450	3'UTR	protein_coding	Tasor	NM_028945	AACCCUCAUCUCUUGCCUACUGUUACUAAUGUUAACUUCAAAGUGUGAAA	Noncanonical
ENSMUST00000022450	3'UTR	protein_coding	Tasor	NM_028945	UUAUUAAGAGUCUAUCCUUGUGUUAAUAGUACUUUUUAUGCCCUAAAAGA	Noncanonical
ENSMUST00000022450	3'UTR	protein_coding	Tasor	NM_028945	AAACGAAGAACUAAAAUUAUCUUCUUGGUUUGCAGUUAAGGGUAUGAGAU	Noncanonical
ENSMUST00000022450	3'UTR	protein_coding	Tasor	NM_028945	AGUGAAGGUAUAUAACCAACUUAAAUAUUUUUUUCUCUUUCAAAAAUACA	Noncanonical
ENSMUST00000022450	3'UTR	protein_coding	Tasor	NM_028945	AGCUCUUAAAGGACACAGGUAAAUGGUGUCUGAGCAGAGGGUAAGCACCA	Noncanonical
ENSMUST00000022450	3'UTR	protein_coding	Tasor	NM_028945	UUUCUUGGUUUUAGCACUUUAUUGUGUUUUGAUGUUUUAAAUGUACUUUU	Noncanonical
ENSMUST00000022450	3'UTR	protein_coding	Tasor	NM_028945	UCUUGGUUUUAGCACUUUAUUGUGUUUUGAUGUUUUAAAUGUACUUUUUU	Noncanonical
ENSMUST00000078568	5'UTR	protein_coding	Slc9b1	NM_028946	CAAAUCGUGAAUCCGGAGAGGUGAACCUUCACGUGCACCUGUAAUUGCAG	Noncanonical
ENSMUST00000078568	5'UTR	protein_coding	Slc9b1	NM_028946	CCAGGAUUGGUCUCUGAUUUUCGGAAGGCUCUCAUUCCUUCCCCCACACC	Noncanonical
ENSMUST00000078568	CDS	protein_coding	Slc9b1	NM_028946	UGGACUUGUAGUUAUUUUUUACAGUGCUUUCCUUGGGGGUAAAAUUUUAG	Noncanonical
ENSMUST00000078568	CDS	protein_coding	Slc9b1	NM_028946	UUUCUGCUGUCUUAGGCUGCCAGCACAUUGGCUUACAUGGAUCUGGAGGA	Noncanonical
ENSMUST00000078568	CDS	protein_coding	Slc9b1	NM_028946	UCAGCCGCUUCUUUUUGGCUUAGUUGGAACAGAAGUAUCUGUUGAAUCUC	Noncanonical
ENSMUST00000078568	CDS	protein_coding	Slc9b1	NM_028946	GAAUCUCUUGAAUCAAAAACCAUUGGCAUGUGCCUUGCUACCUUGGGUUU	Noncanonical
ENSMUST00000078568	CDS	protein_coding	Slc9b1	NM_028946	CGAAUUUUAUCCACUUUUGUACUGAUGUCUUUUGCUAACUUCCGUUUUAA	Noncanonical
ENSMUST00000064476	CDS	protein_coding	Arl13a	NM_028947	ACAAAAGGGUCUCAGGGAAACCCAUCUUAAUCCUGGCAAACAAACAAGAC	Noncanonical
ENSMUST00000064476	CDS	protein_coding	Arl13a	NM_028947	AGUAACAUUUGCUCUAGAUGUCAUCAUGGAGGAAGGUGAAUGUUCUCGGA	Noncanonical
ENSMUST00000064476	CDS	protein_coding	Arl13a	NM_028947	GAUGUCAGUCUUUUCAAAGCUCAUAAGCCCAAAAAGAGAAUAGAAACCUG	Noncanonical
ENSMUST00000064476	3'UTR	protein_coding	Arl13a	NM_028947	CUGAGAUGCUCCUGACAAAGCUUACGGAUAGACUGUCACACGCAACUGCA	Noncanonical
ENSMUST00000114895	3'UTR	protein_coding	Cfap53	NM_028948	CUGGGUCUUUCAAUAUUUUUUUUAACUACACCUUUUGACUAAUGGAUAAA	Noncanonical
ENSMUST00000114895	3'UTR	protein_coding	Cfap53	NM_028948	CUUUGGAUACUAGUUAAAUCUAUAUUGCUAUAGCAAAAAAAAAAAAUCUG	Noncanonical
ENSMUST00000039500	CDS	protein_coding	Tmc1	NM_028953	GGGCUGUGAAGCGAUCCCAGGAGUUCGCCCAGCAAGAUCCUGACACCCUU	Noncanonical
ENSMUST00000039500	CDS	protein_coding	Tmc1	NM_028953	GUGAGGUUCUGCAAUUACUGCUGGUGCUGGGACUUAGAAUAUGGAUAUCC	Noncanonical
ENSMUST00000039500	CDS	protein_coding	Tmc1	NM_028953	GAUUGUGGGCCCUUCAGUGGUAAAAACAGGAUGUUUGAAGUCAUCGGUGA	Noncanonical
ENSMUST00000039500	CDS	protein_coding	Tmc1	NM_028953	AAGUCAUCGGUGAGACCCUGGAACAUGACUUCCCAAGCUGGAUGGCGAAG	Noncanonical
ENSMUST00000039500	3'UTR	protein_coding	Tmc1	NM_028953	AAGGAAUCAUCAGCCCUCUUUGAGCAAGAAGAAUCUCACCAUAUUAUGGA	Noncanonical
ENSMUST00000039500	3'UTR	protein_coding	Tmc1	NM_028953	CUGAACUUAGACUGUUGUCGUUUUCGCUUUUUUUGUUGAGAUUAGGCCUU	Noncanonical
ENSMUST00000039500	3'UTR	protein_coding	Tmc1	NM_028953	UCUAAAGUCUGAGCUGACUGAACGGUAGCACUCAGCGCCCUCCUCGUCUU	Noncanonical
ENSMUST00000039500	3'UTR	protein_coding	Tmc1	NM_028953	CUGUGAUUUUUCAUGGUUGUUAUUCUUAUAUGCAUGGAUAAUCUUUCCUA	Noncanonical
ENSMUST00000039500	3'UTR	protein_coding	Tmc1	NM_028953	AUGGUUGUUAUUCUUAUAUGCAUGGAUAAUCUUUCCUAUCUAGACGGUAG	Noncanonical
ENSMUST00000039500	3'UTR	protein_coding	Tmc1	NM_028953	CUAUCUAGACGGUAGCUCUAUAGGAACAUAGAUUAUAUCUUCUCAUUCUU	Noncanonical
ENSMUST00000039500	3'UTR	protein_coding	Tmc1	NM_028953	UCAUACAGUGCUGUGCACAGUUGGACACUGCAUAAAUGCUUCUUAAUUAA	Noncanonical
ENSMUST00000200968	CDS	protein_coding	Hyal5	NM_028957	AUAGUGAUCGUCUGGGUCUCUAUCCUUACAUAGAUGACUCACAAUUAAUU	Noncanonical
ENSMUST00000200968	CDS	protein_coding	Hyal5	NM_028957	AUGGAGGGCUACCCCAGCUGGUGUCUCUAAAAUCUCAUUUGGAAGUAGCU	Noncanonical
ENSMUST00000200968	CDS	protein_coding	Hyal5	NM_028957	UAGGAAUAAGUCUAUUGAGUUGGUCCAGCAACAAAAUAUACUACUUAAUU	Noncanonical
ENSMUST00000200968	CDS	protein_coding	Hyal5	NM_028957	UCCUGAUUGUUAUAACAAUAAAUUUCAAGUUGCUGAUUACAAAGGAGAAU	Noncanonical
ENSMUST00000200968	CDS	protein_coding	Hyal5	NM_028957	GCCAAACCCUUUGCCAGAAUCAAGGCGUGUGUUCGAGGAAGGAUUGGAAU	Noncanonical
ENSMUST00000200968	CDS	protein_coding	Hyal5	NM_028957	CCAAGAAAAGAUGUCAGUGGGUAUCUCGUUGUUCUCUCUCUCUAUUCACA	Noncanonical
ENSMUST00000009740	CDS	protein_coding	Taf7l	NM_028958	GACAACCGAAGAAGCGGGCUCCAAAGAGCCCCAGGUCCCUUCCGGCCCUC	Noncanonical
ENSMUST00000009740	CDS	protein_coding	Taf7l	NM_028958	UCAGAUGCUUGUAUGCAGUCCUGAAGGUGAGCCUCAUUCUCCUCCUGAAG	Noncanonical
ENSMUST00000009740	CDS	protein_coding	Taf7l	NM_028958	CUGAAGGAGUAAGGAAAGCCUCAGCCUGGCACACCAAGUGGAUUCACCCU	Noncanonical
ENSMUST00000009740	3'UTR	protein_coding	Taf7l	NM_028958	GAGCAUUUUUCACUAAAGUAAAUUUAAGGAUCACAUUUAUAUAGGAGACA	Noncanonical
ENSMUST00000036456	CDS	protein_coding	Cep72	NM_028959	UCUAUUCCUGGAACAUACCAAGAGAAGAUUACUCACCUGGGAAACUCUCU	Noncanonical
ENSMUST00000036456	3'UTR	protein_coding	Cep72	NM_028959	CAUAAACUCAGCUUGCUUAUGUGUUCUGAAUUGAUGCAGUCGACCCUGGG	Noncanonical
ENSMUST00000036456	3'UTR	protein_coding	Cep72	NM_028959	CUGAAUUGAUGCAGUCGACCCUGGGGCUUCGCAUGUUUGAGAAGCUUGGU	Noncanonical
ENSMUST00000036456	3'UTR	protein_coding	Cep72	NM_028959	AGAAGCUUGGUUAAUUACACAUGCUGUUGUACAGUACCUGCAGGAGUUUU	Noncanonical
ENSMUST00000036456	3'UTR	protein_coding	Cep72	NM_028959	AAAAGUUAACUUUUUAAGUGGCUCUUCAUAAAUUAUAACUGACUUCCUUA	Noncanonical
ENSMUST00000036456	3'UTR	protein_coding	Cep72	NM_028959	AAGAAUUUGUGUGAUAUUAACAUGUCACAGCAAAACAAAUAAACAAACAA	Noncanonical
ENSMUST00000036456	3'UTR	protein_coding	Cep72	NM_028959	GUUAGUGUUUUAAUAGCUUCGGGGUUUGAAGUUGUAUCACUGUGUAGACU	Noncanonical
ENSMUST00000021246	3'UTR	protein_coding	Snx11	NM_028965	CUUUCCCAGGAGGUGGGUUUCUUCAGGUGUUUGUUUAAAGAGGGCUGUCA	Noncanonical
ENSMUST00000021246	3'UTR	protein_coding	Snx11	NM_028965	GAGGUUUCCAGCCUCUUCCAAGACCUUGCCAGGCUGAGUGGGGCCUGAGA	Noncanonical
ENSMUST00000023846	3'UTR	protein_coding	Lrrc71	NM_028971	UGUCUGGUUUUCCAGAGGCCAGGGCUCUGCUUUAAAAGAUGAGGGCACUC	Noncanonical
ENSMUST00000023846	3'UTR	protein_coding	Lrrc71	NM_028971	ACUUUUCUUUAAAAAAAUCUUAACCAUGAAAGGAAGAAAAUAAGAGUAUA	Noncanonical
ENSMUST00000023846	3'UTR	protein_coding	Lrrc71	NM_028971	AUAUAUUAUAUAUAUUUAUAUAUAUGUAUAUAUACACCUAGCACAGUGUG	Noncanonical
ENSMUST00000023846	3'UTR	protein_coding	Lrrc71	NM_028971	UAUAUAUGUAUAUAUACACCUAGCACAGUGUGUAUGUUCAUUGUAGGGAG	Noncanonical
ENSMUST00000023846	3'UTR	protein_coding	Lrrc71	NM_028971	UAUAUACACCUAGCACAGUGUGUAUGUUCAUUGUAGGGAGUGGCGUGAGG	Noncanonical
ENSMUST00000023846	3'UTR	protein_coding	Lrrc71	NM_028971	UAGGAAACUAAAGGGCAAAGAGGAGAGCCAGGCAUCUAGCUGUCUCGGGG	Noncanonical
ENSMUST00000023846	3'UTR	protein_coding	Lrrc71	NM_028971	ACGGGGAGGCUCGGAUCUCCUAAUGUGGCGCUCUGGCUCAGGCCAGACUC	Noncanonical
ENSMUST00000064606	CDS	protein_coding	Lrrc15	NM_028973	AUCACUUAGGGAACCUGUGUGAGCUUCGUCUCUAUGACAACCCCUGGAGA	Noncanonical
ENSMUST00000064606	3'UTR	protein_coding	Lrrc15	NM_028973	AGCUCACUGCACUGGCUUUGGAGGGUGUUCUGCAAGACAGGAAGACAUCU	Noncanonical
ENSMUST00000064606	3'UTR	protein_coding	Lrrc15	NM_028973	AAGCCUCAAGCUUUCCUUCAAAGAGCCUGGCCCUUGAUGGUAUAGAAUCA	Noncanonical
ENSMUST00000064606	3'UTR	protein_coding	Lrrc15	NM_028973	UCUAAUUUUUGUUCCCCACUUGGGGGGAAGCAAAAUUGCUAAGAGAUGAG	Noncanonical
ENSMUST00000064606	3'UTR	protein_coding	Lrrc15	NM_028973	CAAGGCCAAUCUGGGUCGUCAAAGUGUUUGUAAAGUAUCUCUAGCAACUG	Noncanonical
ENSMUST00000064606	3'UTR	protein_coding	Lrrc15	NM_028973	CAGUGCUUUCUAGACUGCCAUCCCAGCCUUGUGCAGAGUGGGGAGAACAG	Noncanonical
ENSMUST00000064606	3'UTR	protein_coding	Lrrc15	NM_028973	GUGAGUCUUUUCUGCACAGUGCCCAACUUACAAUCCCUGUAGAGGCUUCA	Noncanonical
ENSMUST00000064606	3'UTR	protein_coding	Lrrc15	NM_028973	CCCAGACUCCGAAGUCAGAGCCAGAUCUGGCUGUGGAAGAGAAUCUGGCU	Noncanonical
ENSMUST00000064606	3'UTR	protein_coding	Lrrc15	NM_028973	CUUUGCUAGAUGCGGCUUGUAACAGAUUUGGUGUACAGGAUCAACAAUAA	Noncanonical
ENSMUST00000068307	3'UTR	protein_coding	Kbtbd13	NM_028974	UCCCAAACUUGAAAUAAGUUGCCUUUGGGAGUGUGGAAUUGUCUAGCCUU	Noncanonical
ENSMUST00000035099	3'UTR	protein_coding	Gorasp1	NM_028976	CAGCAUAGAAAGGACUUCUGUAGAAAAGCUGGCUACUCUAGGGCGGAGAA	Noncanonical
ENSMUST00000035651	CDS	protein_coding	Lrrc17	NM_028977	GCCUGACUGGCCUCAAGAUUUGCUGCACAUGCUGCUAGCAAGAAACAAAA	Noncanonical
ENSMUST00000035651	CDS	protein_coding	Lrrc17	NM_028977	CUAAGUUUAAAAGGCUGAAGAGCCUGGACCUGCAGCAGAACGAGAUCUCC	Noncanonical
ENSMUST00000035651	CDS	protein_coding	Lrrc17	NM_028977	CUUUCUGAAACUCCUGUGGCUCAGAGAUAACCCUUGGAGGUGUGACUACA	Noncanonical
ENSMUST00000035651	3'UTR	protein_coding	Lrrc17	NM_028977	CAUUCGGAUGAAUUGUGGGUUUGGGGAUUUAGCUCAGUGGUAGAGCGCUU	Noncanonical
ENSMUST00000035651	3'UTR	protein_coding	Lrrc17	NM_028977	AGCAACAAUUAUUCGGCUGUGGCAAGUUUGAUAAUCUAGGGAAACCUGCC	Noncanonical
ENSMUST00000055693	CDS	protein_coding	Cyp2j9	NM_028979	CUCAAAUGGAGCACAAUUUUAUGAAUCGCCCAGUCACUCUUCUCCGAAAA	Noncanonical
ENSMUST00000055693	CDS	protein_coding	Cyp2j9	NM_028979	UGGAGUCAUCAAUGAUGUGCCAACUUUACAAUAUCUUUCCAAGGAUACUU	Noncanonical
ENSMUST00000055693	CDS	protein_coding	Cyp2j9	NM_028979	CAAGGAUACUUCAGUAUCUUCCUGGAUCACACCAGACACUUUUCAGAAAC	Noncanonical
ENSMUST00000055693	CDS	protein_coding	Cyp2j9	NM_028979	UCACUACUCUUUUCCAAAAAUUUACCUUCAAGCCCCCAGUCAAUGAGAAG	Noncanonical
ENSMUST00000055693	3'UTR	protein_coding	Cyp2j9	NM_028979	CAGAGAUCAUGAGGGAAUGGAUUAAGUAGAUAUGUAACUCAUAAAAAUUA	Noncanonical
ENSMUST00000021631	CDS	protein_coding	Ppp4r4	NM_028980	GCCAGUUAGAAAACAUAGCUCAGGGCAUUGGGGCAGAACUGACAAAGAAU	Noncanonical
ENSMUST00000021631	CDS	protein_coding	Ppp4r4	NM_028980	UACGAUAUAAUCGUAAACAAGAGCAGAGGCAUGAAGUCAUUCAAAAACUA	Noncanonical
ENSMUST00000021631	CDS	protein_coding	Ppp4r4	NM_028980	UUUCUACCUGUUAUUGAACUAACCCAUGACCCAGUGGCAAAUGUGAGAAU	Noncanonical
ENSMUST00000021631	CDS	protein_coding	Ppp4r4	NM_028980	UGAGAAAGCUCCUGUGUCAAGAAAAAGAUAAAGACGUCCUGGCUAUUGUG	Noncanonical
ENSMUST00000021631	3'UTR	protein_coding	Ppp4r4	NM_028980	CUUAAUGUCAAAUGAUGAAUCCAGUUUGAAUCAGCUGUCAUUCCAAGCUA	Noncanonical
ENSMUST00000021631	3'UTR	protein_coding	Ppp4r4	NM_028980	UGCGUGGUUACUUUUUAUAAUGUGAAAUGGAUAAUGAGCGUAUUUAAAAU	Noncanonical
ENSMUST00000021631	3'UTR	protein_coding	Ppp4r4	NM_028980	CGUGGUUACUUUUUAUAAUGUGAAAUGGAUAAUGAGCGUAUUUAAAAUAA	Noncanonical
ENSMUST00000028910	3'UTR	protein_coding	Mgme1	NM_028984	ACUGAUUCCUAGUCUUUCAGUGGACCAGAGUUCUGUUCCCAGUACCCAUG	Noncanonical
ENSMUST00000031554	CDS	protein_coding	Tmem168	NM_028990	UCCUCGGCCUCUUUGUUCUUGGGAUCGCCAGCAUACUCUACUAUUACUUU	Noncanonical
ENSMUST00000031554	CDS	protein_coding	Tmem168	NM_028990	CGCCAUCGGCCUACUUUACUAACCACAGUGGAGUUUCUGGAACUUGUUGG	Noncanonical
ENSMUST00000031554	CDS	protein_coding	Tmem168	NM_028990	UCUUCAUUGGAAACUCCCCAAAAUCCAAUUGCUUUUGCAUGUUUUUUUAU	Noncanonical
ENSMUST00000031554	CDS	protein_coding	Tmem168	NM_028990	UUUUAACUCUUUGGGGAUUUCAUACUAAGUUGAAUGACUGCCAUAAAGUG	Noncanonical
ENSMUST00000031554	CDS	protein_coding	Tmem168	NM_028990	GCAUAUCAUAUGAUUGAGACCUAUGGAUGUGACUAUUCCACAAGUGGGCU	Noncanonical
ENSMUST00000031554	3'UTR	protein_coding	Tmem168	NM_028990	GUAUGCUGUAUUUUUAUUUGUGGAAAGUAUCUUGCUACAUUUGUAGCUGU	Noncanonical
ENSMUST00000031554	3'UTR	protein_coding	Tmem168	NM_028990	UUUGUGGAAAGUAUCUUGCUACAUUUGUAGCUGUUCUCACUUUGUCUUUU	Noncanonical
ENSMUST00000031554	3'UTR	protein_coding	Tmem168	NM_028990	UCCAAUGAAAAGAAACACAGUUGUCUGUGCUCUGGAGUGGCCAAUGGACA	Noncanonical
ENSMUST00000031554	3'UTR	protein_coding	Tmem168	NM_028990	UGAUUCAUAUAGGUUUGGCCCCAGGACUGUUUGCAGAAGUAUAAAUACUU	Noncanonical
ENSMUST00000031554	3'UTR	protein_coding	Tmem168	NM_028990	AAAGAGGGAGGUAUAAUUAAAGUGGAGAUUAGACUUUGUUACCAUGGUGA	Noncanonical
ENSMUST00000031554	3'UTR	protein_coding	Tmem168	NM_028990	CAUGCCCAGAGAGGGAAGGUAACGGAUGCAUCUACCAUUUUCUACCAAUG	Noncanonical
ENSMUST00000031554	3'UTR	protein_coding	Tmem168	NM_028990	GAAUAUUGUACUCUUAAUACUUUGAAUAAUAUUUUGUUAAAAAUUAAUUU	Noncanonical
ENSMUST00000031554	3'UTR	protein_coding	Tmem168	NM_028990	GUUAAAAAUUAAUUUUUCAUUUAAUGUGAAAUUAAGAGUUCCUGAAUAUU	Noncanonical
ENSMUST00000031554	3'UTR	protein_coding	Tmem168	NM_028990	AUUUAAUGUGAAAUUAAGAGUUCCUGAAUAUUUUACUGUAUUAAAAGUGG	Noncanonical
ENSMUST00000031554	3'UTR	protein_coding	Tmem168	NM_028990	GUGGCAUGUUGAUUUGAAAAUAUUUCCUUAUUCCAGAAUACUGAAGAAUU	Noncanonical
ENSMUST00000031554	3'UTR	protein_coding	Tmem168	NM_028990	CUUAUUCCAGAAUACUGAAGAAUUGAUACAAUAUUGAAAGUUAGUGGCAU	Noncanonical
ENSMUST00000031554	3'UTR	protein_coding	Tmem168	NM_028990	UAUCAGGAGCUAGGCUCCCCUACCUAAGUGGAAAGGCAUUGCUCUCUCUA	Noncanonical
ENSMUST00000031554	3'UTR	protein_coding	Tmem168	NM_028990	UGUGAUUGAUUUUAUUACACCUUCCCAAAUGCUCUUAAUAAUUUAACAUA	Noncanonical
ENSMUST00000031554	3'UTR	protein_coding	Tmem168	NM_028990	UUUUAUAAAUUAUGAAACUAAGGCAGUGGACUCUUACAAAAAUGACAGAA	Noncanonical
ENSMUST00000188108	3'UTR	protein_coding	Gsdmc4	NM_028992	CAGCAACUUCAGAAGGCUAACUCUUCCUCCAAGCCCAGCCUCAGUCCUGG	Noncanonical
ENSMUST00000188108	3'UTR	protein_coding	Gsdmc4	NM_028992	AGGCUGGUGGGAAUAAAGAUGCUAUGGAUCCUUUCUUUUCUUUUUUUUUU	Noncanonical
ENSMUST00000188108	3'UTR	protein_coding	Gsdmc4	NM_028992	UGUUUGAUGCUAUGCUACGUUUAAUUAGGGUUGUUUGCAUAUGUGUGUGA	Noncanonical
ENSMUST00000188108	3'UTR	protein_coding	Gsdmc4	NM_028992	UGAUUAUUCAUUUGAGCAAGGGUAGCCUUCCAGAGGCUACCUCCUGCCAG	Noncanonical
ENSMUST00000024914	CDS	protein_coding	Themis3	NM_028998	AGAGCCAACGAGUGCUUCCUGGCCCUGAAGAAGAGUGUGGUUUCCGCCGA	Noncanonical
ENSMUST00000024914	3'UTR	protein_coding	Themis3	NM_028998	CUAUACGUUGUGUUAUCAUUCUGUUACUGUGACAUAAUGCUUGGAUAAUC	Noncanonical
ENSMUST00000024914	3'UTR	protein_coding	Themis3	NM_028998	AUGGGCUCCGACGCCCUCUUCUUGUGUGUGUGUCUGAAUCUACAGUGUAC	Noncanonical
ENSMUST00000113997	CDS	protein_coding	Ppp6r3	NM_028999	GGAAAUUUGAUCUUCACUCAUCAUCCCACAUAGACACGCUUCUAGAGAGA	Noncanonical
ENSMUST00000113997	CDS	protein_coding	Ppp6r3	NM_028999	UCACAAGGAGAAGAAUGAAUCGGCCAUAGUCAGUGCAAUUCAGAUUUUGC	Noncanonical
ENSMUST00000113997	CDS	protein_coding	Ppp6r3	NM_028999	ACAAGGAGAAGAAUGAAUCGGCCAUAGUCAGUGCAAUUCAGAUUUUGCUG	Noncanonical
ENSMUST00000113997	CDS	protein_coding	Ppp6r3	NM_028999	CAUGAACUCCUACUCGAGCCACCCAAGAAAAGUGUGAUGAAGACUACAUG	Noncanonical
ENSMUST00000113997	CDS	protein_coding	Ppp6r3	NM_028999	AUUGAAGCAUCUUUUUCAAAAGUGUCAGUUAAUAGAGCGAAUACUUGAAG	Noncanonical
ENSMUST00000113997	CDS	protein_coding	Ppp6r3	NM_028999	UCAAAAGUGUCAGUUAAUAGAGCGAAUACUUGAAGCCUGGGACACAAAUG	Noncanonical
ENSMUST00000113997	CDS	protein_coding	Ppp6r3	NM_028999	UUUUGAUCGGGUGUCAGAUAUCAACUUUACUCUCAAUACAAAUGAAAGUG	Noncanonical
ENSMUST00000113997	3'UTR	protein_coding	Ppp6r3	NM_028999	UGCGUAUGUUUAUAUUGUAUUGAUCUAAAUACUGGGUAGCCUGUGACACC	Noncanonical
ENSMUST00000113997	3'UTR	protein_coding	Ppp6r3	NM_028999	UAUUGUAUUGAUCUAAAUACUGGGUAGCCUGUGACACCAGAUCUUGCCGC	Noncanonical
ENSMUST00000113997	3'UTR	protein_coding	Ppp6r3	NM_028999	UUCCAGGUUGGCACGGAGCUGUCGAUGGAAAAGCCCUCUGCGUGUUAUAU	Noncanonical
ENSMUST00000113997	3'UTR	protein_coding	Ppp6r3	NM_028999	GGUUGUUCUGACUUACAAAGUGAUUUUGAAUAAGAAAUACUUGGUGUUUU	Noncanonical
ENSMUST00000113997	3'UTR	protein_coding	Ppp6r3	NM_028999	CUGUUAAGGUCUGGUUUGCUCAGAGCGUUUCUUUCUGCAGGUGAAACACU	Noncanonical
ENSMUST00000113997	3'UTR	protein_coding	Ppp6r3	NM_028999	UUUUCCUGACCAGUAUUUAAAACCAAAAGGAUAUUCUGAAAAAAUGGCCA	Noncanonical
ENSMUST00000183409	3'UTR	protein_coding	Gvin1	NM_029000	CUUCAUUUUAGAUGGCUUCCGGGAAUUCCCACUCAAGAAAUAUCGAGAAG	Noncanonical
ENSMUST00000022207	CDS	protein_coding	Elovl7	NM_029001	CAUAGUACUGUUUUCUGUGUAUAUGUGUUAUGAGUUUGUGAUGUCUGGCU	Noncanonical
ENSMUST00000022207	CDS	protein_coding	Elovl7	NM_029001	UUAUGAGUUUGUGAUGUCUGGCUGGGGUACAGGUUACUCGUUUCGAUGUG	Noncanonical
ENSMUST00000022207	CDS	protein_coding	Elovl7	NM_029001	AUGAGUUUGUGAUGUCUGGCUGGGGUACAGGUUACUCGUUUCGAUGUGAC	Noncanonical
ENSMUST00000022207	CDS	protein_coding	Elovl7	NM_029001	UUGUUCUGCGUAAGAAAAACAGCCAAGUGACUUUCCUUCAUGUCUUCCAU	Noncanonical
ENSMUST00000022207	3'UTR	protein_coding	Elovl7	NM_029001	UCAAAACCAAGAGCUUGUAUUUUUAUGAUAAGUUAUUUGGGUUUCUGAUC	Noncanonical
ENSMUST00000022207	3'UTR	protein_coding	Elovl7	NM_029001	AAAACCAAGAGCUUGUAUUUUUAUGAUAAGUUAUUUGGGUUUCUGAUCUC	Noncanonical
ENSMUST00000022207	3'UTR	protein_coding	Elovl7	NM_029001	UGAUAAGUUAUUUGGGUUUCUGAUCUCUGAGAGUCCAAAGCUCCCAGAUA	Noncanonical
ENSMUST00000022207	3'UTR	protein_coding	Elovl7	NM_029001	AAUGGUAAGUUUGAAUGGUCUUCUGGGUCAUUGCCACAAGAUCUGCCCAU	Noncanonical
ENSMUST00000022207	3'UTR	protein_coding	Elovl7	NM_029001	GCAGUAUAAUAACACUCUCUGAUAUGUCCUGGUUUAAGGGAUUGUUUUGC	Noncanonical
ENSMUST00000022207	3'UTR	protein_coding	Elovl7	NM_029001	AGUGUUCAUGUGAUUGGCUUACCUCAGGUGCUUCUGAAUCACAUAUUAAU	Noncanonical
ENSMUST00000022207	3'UTR	protein_coding	Elovl7	NM_029001	CCUACUUUGACUCUGUGUGUCCAGCCUGGGUUAAGAUGGGAUGGGAUGGU	Noncanonical
ENSMUST00000022207	3'UTR	protein_coding	Elovl7	NM_029001	GGGUAUUAUGACUUUCUGUCUACAUACUUAAUGAGAAUUCUAAUUUGAGU	Noncanonical
ENSMUST00000022207	3'UTR	protein_coding	Elovl7	NM_029001	GCAUCAUAUGGACAUGUGUGUGUGUGUGUGUGUGUGUGUGUGUGUGUGUG	Noncanonical
ENSMUST00000022207	3'UTR	protein_coding	Elovl7	NM_029001	AAAUCCAAAAUGGAUAGUAGGUUAGUAGACCAGAUGUCUGCAAAUAACAC	Noncanonical
ENSMUST00000020926	CDS	protein_coding	Lratd1	NM_029007	CCAAAGUGACCGGCGGCCCUCAGGGCGCCGACUUGAGUGUCUACGCGGUC	Noncanonical
ENSMUST00000020926	3'UTR	protein_coding	Lratd1	NM_029007	GUAACAUGCUAAUGAAAUUUCAAAUUGAAAUUUUUAUUUUCAUGGCUUUA	Noncanonical
ENSMUST00000020926	3'UTR	protein_coding	Lratd1	NM_029007	UUUUCAUGGCUUUAAUCCAUGAUAGCUUAAAUACUGGGGGCCAUUAGGAG	Noncanonical
ENSMUST00000020926	3'UTR	protein_coding	Lratd1	NM_029007	CAGUUCAAGGGUCUGCUGCUUUGGUGAAAAUUGCUAGCAAGUUCCAUGAG	Noncanonical
ENSMUST00000020926	3'UTR	protein_coding	Lratd1	NM_029007	UUUCUGAGAACAGGGAAGCGCUCUUAGAAGCAGGACAGAAUGUGUGUCUU	Noncanonical
ENSMUST00000020926	3'UTR	protein_coding	Lratd1	NM_029007	UCUUUCUAAACAUGAAGGUUAUGUGACGCUCCUUUCUUUGGGCAAGAGUU	Noncanonical
ENSMUST00000020926	3'UTR	protein_coding	Lratd1	NM_029007	GCUCAUGGUUGCAAGCAAUUGGAUACUAUGGUUUCAUUGAACAGCAAACA	Noncanonical
ENSMUST00000020926	3'UTR	protein_coding	Lratd1	NM_029007	UGAAGCCAAUCGAGUGAUUUAUUUUUUAAAACUGCUUAUGUUUUUUCUUU	Noncanonical
ENSMUST00000020926	3'UTR	protein_coding	Lratd1	NM_029007	AAAACUGCUUAUGUUUUUUCUUUCAGCACAUACAACAGCAAAACUUUUGU	Noncanonical
ENSMUST00000025358	CDS	protein_coding	Lvrn	NM_029008	CCCUUGUUUUGAUGAGCCAGCUCUAAAGGCAACUUUUAAUAUUACAGUUA	Noncanonical
ENSMUST00000025358	CDS	protein_coding	Lvrn	NM_029008	GACUUUGCUGCAAACAUCACAGGCCCCAUCUUCUCAUUUCUGGAGGAUCU	Noncanonical
ENSMUST00000025358	CDS	protein_coding	Lvrn	NM_029008	UAAUAUCAGUUAUCGGCUUCCAAAAACAGAUAUAGUUGCCUUGCCUAUUU	Noncanonical
ENSMUST00000025358	CDS	protein_coding	Lvrn	NM_029008	ACGAAUCGUCCCUGCUCCUGGAACCUGAGGAUGAGCUGACGGAGAAAAGA	Noncanonical
ENSMUST00000025358	CDS	protein_coding	Lvrn	NM_029008	UUUUUACCGUUUUACAUGGAAUUCUCGGAGAAGAUCAUGCCCUGGAGUCU	Noncanonical
ENSMUST00000025358	CDS	protein_coding	Lvrn	NM_029008	UACUGGCGUCGUUAAACAAGAGCCGUUUUAUCUUGACAAGGUUGAAAAUC	Noncanonical
ENSMUST00000025358	CDS	protein_coding	Lvrn	NM_029008	GGAUGAAAAAUGGAAUCCCACAACCUUUAGUCUGGCUAGAUAAAAGCAAC	Noncanonical
ENSMUST00000113623	CDS	protein_coding	Glb1l	NM_029010	UGGCAGCCUGCACUACUUUCGAGUACCGCCGGUUCUGUGGGCCGACCGGC	Noncanonical
ENSMUST00000113623	CDS	protein_coding	Glb1l	NM_029010	CUGAGUGGGAGAUGGGAGGUCUCCCCUCUUGGUUGCUUCGAAACCCUAAU	Noncanonical
ENSMUST00000113623	CDS	protein_coding	Glb1l	NM_029010	CCCUGCUUCGGGAGUAUGAACCUCAUGGGCCAUUGGUGAACUCGGAGUAC	Noncanonical
ENSMUST00000113623	CDS	protein_coding	Glb1l	NM_029010	CCAUGGAGGUACCAACUUUGGAUACUGGAAUGGAGCUGACGAGAAGGGAC	Noncanonical
ENSMUST00000031530	CDS	protein_coding	Sppl3	NM_029012	CAGCAGUUCUUGCAACAAUAGCUUUUGCUUUUCUUCUUCUCCCGAUGUGC	Noncanonical
ENSMUST00000031530	3'UTR	protein_coding	Sppl3	NM_029012	UUCUUUUUUCUUUUGGAUUUAUUAAAUAUUUUCUGUGGUGUGAAGUGACU	Noncanonical
ENSMUST00000031530	3'UTR	protein_coding	Sppl3	NM_029012	CUGUGGUGUGAAGUGACUUAUUACAUCCACAGACAUUGAAUGACUUCUUA	Noncanonical
ENSMUST00000031530	3'UTR	protein_coding	Sppl3	NM_029012	UUUGUAUUUUUUUUGACAUUUCGUUUCAUUGGUGCGCUGUAUUUUCCAUG	Noncanonical
ENSMUST00000031530	3'UTR	protein_coding	Sppl3	NM_029012	UGUAUUUUUUUUGACAUUUCGUUUCAUUGGUGCGCUGUAUUUUCCAUGCC	Noncanonical
ENSMUST00000043966	CDS	protein_coding	Mrpl47	NM_029017	GAAGAGCCUCAGCGUUCCUGAAGGCAGCUUGUUCCCUAGUAAAUCCCAAG	Noncanonical
ENSMUST00000043966	CDS	protein_coding	Mrpl47	NM_029017	CUCCAGUGUAAAUUACUUCAUACCACGUUGUCAAGGAAAGGACUGGAAGA	Noncanonical
ENSMUST00000043966	CDS	protein_coding	Mrpl47	NM_029017	GACGAAUUGUCUGGCACAAAUUCAAGCAGUGGCCUAUACCUUGGUACCUA	Noncanonical
ENSMUST00000114959	5'UTR	protein_coding	Stard6	NM_029019	GUACCAGGCGCCGGGAGGGAUGGGGGAGGAGGGUCUCGAGAGCCCGGCGA	Noncanonical
ENSMUST00000114959	3'UTR	protein_coding	Stard6	NM_029019	GUCAAAGUAAGAACUUCACUGGACAAGAAAAGUCAAUUAAAUACAGUUUU	Noncanonical
ENSMUST00000090811	CDS	protein_coding	Scrn3	NM_029022	CAAUCAGCUUUCCAUAACAACCAAGAUUGACCGGGAACAUCCAGACAUGA	Noncanonical
ENSMUST00000090811	CDS	protein_coding	Scrn3	NM_029022	CCACACAUUUCACCACUGUUGGAUACAAAAUCACCAACAUUUGAACCUGA	Noncanonical
ENSMUST00000090811	CDS	protein_coding	Scrn3	NM_029022	AAGCCUGACAGAAGACACCCACUCUACCAAAAACAUCAAGAGGCCUUGGA	Noncanonical
ENSMUST00000090811	CDS	protein_coding	Scrn3	NM_029022	AAAGAUGAAAUUAAAAUUUAUCAGUCAAAUAUUAGUUCUUAAUGGUCAUU	Noncanonical
ENSMUST00000090811	3'UTR	protein_coding	Scrn3	NM_029022	AAGUGCAUUGUUUGUGCUUUAGGCAAAUAGUAACCAGCUUUAACAAGGCA	Noncanonical
ENSMUST00000090811	3'UTR	protein_coding	Scrn3	NM_029022	UGAAGCACAUGCCUGGUGCCCUCAGAGGGUGUGAGAUCCUCUUGAACUGG	Noncanonical
ENSMUST00000090811	3'UTR	protein_coding	Scrn3	NM_029022	GCUCCAAAUUAGUCAUACAUUUAAUUAUUUCAUAGUGGAAUAGAAGUUCC	Noncanonical
ENSMUST00000090811	3'UTR	protein_coding	Scrn3	NM_029022	CUAAAUGAACAUUCAAAUACCAGUGGAAAGAAUUUAGGGAAGUGGGAUAU	Noncanonical
ENSMUST00000090811	3'UTR	protein_coding	Scrn3	NM_029022	UAACUCAGUAGCCACUGAAAUUUCAAACCCAAAAAAUACAAGGAUUAUAU	Noncanonical
ENSMUST00000090811	3'UTR	protein_coding	Scrn3	NM_029022	AGAAAUUUUAAUGUUUUGUUAAAUUUCAUCUGUUGUAAAAAUAAAAAGUA	Noncanonical
ENSMUST00000000287	CDS	protein_coding	Scpep1	NM_029023	UCGUGCGACUGUGGCUGCUGCUCCUAUCGUUCUUACUGGGCUUCAGCGCG	Noncanonical
ENSMUST00000000287	3'UTR	protein_coding	Scpep1	NM_029023	UACAAAAAUGAAAUCCAUAUUGUACGCUAUUUUGCUGUCUGCUUCGUUCC	Noncanonical
ENSMUST00000000287	3'UTR	protein_coding	Scpep1	NM_029023	CAAAAAUGAAAUCCAUAUUGUACGCUAUUUUGCUGUCUGCUUCGUUCCCA	Noncanonical
ENSMUST00000038562	CDS	protein_coding	Spsb1	NM_029035	ACCGGCAUCCGGUGGCCCAGAGCACGGACGCCAUCAGGGGCAAAGUUGGG	Noncanonical
ENSMUST00000038562	3'UTR	protein_coding	Spsb1	NM_029035	UGCCACACCUGUCCUUGUCCCAGGCCAGGACUGUGGCACAUGAGCUGGUG	Noncanonical
ENSMUST00000038562	3'UTR	protein_coding	Spsb1	NM_029035	CCAUUGGCAUCCUCCAAAGCUCUGGGCCUGGAGGGCCAUUAGGACACAUG	Noncanonical
ENSMUST00000038562	3'UTR	protein_coding	Spsb1	NM_029035	GAAAAAUGUUUAAUAUAUUUACAUAUAUAUAUAUUUGUAAGAAGCAUUUU	Noncanonical
ENSMUST00000038562	3'UTR	protein_coding	Spsb1	NM_029035	AUAUAUUUACAUAUAUAUAUAUUUGUAAGAAGCAUUUUAAGCAGCUGCUG	Noncanonical
ENSMUST00000038562	3'UTR	protein_coding	Spsb1	NM_029035	UAAGAAGCAUUUUAAGCAGCUGCUGUAGGGUACCUUAAAAAAAAAACUUC	Noncanonical
ENSMUST00000038562	3'UTR	protein_coding	Spsb1	NM_029035	AGAAGCAUUUUAAGCAGCUGCUGUAGGGUACCUUAAAAAAAAAACUUCCA	Noncanonical
ENSMUST00000038562	3'UTR	protein_coding	Spsb1	NM_029035	GAGGUUCUUUUCCUUUUUGGGGCCUUUGUCAGACUGCACAACCUUACUUG	Noncanonical
ENSMUST00000061850	3'UTR	protein_coding	Pomk	NM_029037	AGUGUUCUGCUCUCCUGGCAGCCCGGAUGGAAGCUGCCAAGCGAGAAAGC	Noncanonical
ENSMUST00000061850	3'UTR	protein_coding	Pomk	NM_029037	GGGGGAGGGGGGGACAACCCACUAGUUCCUCAGAGACAAUUUCUUCUCAU	Noncanonical
ENSMUST00000061850	3'UTR	protein_coding	Pomk	NM_029037	AACUCCGUGGCAGGGCACUUGCCUAGUUGUGUGCAAAGCCUUGGAUCUGA	Noncanonical
ENSMUST00000061850	3'UTR	protein_coding	Pomk	NM_029037	UUAUGAAGCGUUUAUGCUGACUCGUGUCACUGAGCCAAGUGUGCAUGGUC	Noncanonical
ENSMUST00000061850	3'UTR	protein_coding	Pomk	NM_029037	CUGCCAAGAUAUCUCAUUUCUUCUUGUUUCUUCUUCGCCCACGACCACUU	Noncanonical
ENSMUST00000061850	3'UTR	protein_coding	Pomk	NM_029037	UAUCCAGUGUCCCCCUGUACCGGAAAGUACAAAGUCUGCUCUGGGCUUGC	Noncanonical
ENSMUST00000061850	3'UTR	protein_coding	Pomk	NM_029037	ACAGGUUUCCUGUGCUGCUGCUGCUGCUGCUGCUCCUCAUCAUCAUCAUU	Noncanonical
ENSMUST00000108723	CDS	protein_coding	Drc3	NM_029044	UGACCUCGUGUACUUGGACUUCCGGCGCGUUGAUGAGCAGAUGAGAGAGA	Noncanonical
ENSMUST00000085733	3'UTR	protein_coding	Spdye4a	NM_029048	GACUACAGAAUAAUUAGCAUAUUAAAUAUUUAAUGAUAGUUCCUGUUUUG	Noncanonical
ENSMUST00000085733	3'UTR	protein_coding	Spdye4a	NM_029048	AUGAUAGUUCCUGUUUUGAGAAUGCCGUUUUUAUAUUUUAUAAUGCCUCU	Noncanonical
ENSMUST00000085733	3'UTR	protein_coding	Spdye4a	NM_029048	UAUAUACAUAGAUAUUUCACUCACUAGAGGAUUUUUAUUUUUUUUAUCUA	Noncanonical
ENSMUST00000085733	3'UTR	protein_coding	Spdye4a	NM_029048	ACUCACUAGAGGAUUUUUAUUUUUUUUAUCUAUUAUAUUUCUUUUUUAUC	Noncanonical
ENSMUST00000085733	3'UTR	protein_coding	Spdye4a	NM_029048	UAUUUGUCUUACAUCUAGGUAAUAUAACCUUAGAUCAUUAUGAAUAUGUU	Noncanonical
ENSMUST00000085733	3'UTR	protein_coding	Spdye4a	NM_029048	UUACAUCUAGGUAAUAUAACCUUAGAUCAUUAUGAAUAUGUUUUUAUUUC	Noncanonical
ENSMUST00000036690	CDS	protein_coding	Ptchd3	NM_029049	GGGUCAAAUGACUGGAAAAAGUCAACGACUCGUGGAGUCCCGAGCAAUGA	Noncanonical
ENSMUST00000036690	CDS	protein_coding	Ptchd3	NM_029049	UUGCAGUCUUUGGAGUGUUUUCUGUUGCCAUGUCAGUGGUGAGUGGCUUU	Noncanonical
ENSMUST00000036690	CDS	protein_coding	Ptchd3	NM_029049	UCAUGAUUUCUGCCUGGCAGAAGACCAGCCUCUCAGAGAGCAUAAGAGAA	Noncanonical
ENSMUST00000036690	CDS	protein_coding	Ptchd3	NM_029049	UAGUAUCACCUGUUUUGGAGCAGUUAUGGCUCUGGAUGGUAAAAGAGAAG	Noncanonical
ENSMUST00000036690	CDS	protein_coding	Ptchd3	NM_029049	CUUUAGAGAUUAUUUUGGUCCUUUUCUUACCACUUCCAAAGCCAAGUUUA	Noncanonical
ENSMUST00000036690	CDS	protein_coding	Ptchd3	NM_029049	CCCAUUUUUACAUAUGAUAUUAAUAUCUCCUCAUCAAAUGAAAUCACUUC	Noncanonical
ENSMUST00000036690	CDS	protein_coding	Ptchd3	NM_029049	CAUAUGAUAUUAAUAUCUCCUCAUCAAAUGAAAUCACUUCUUCCCGAGGC	Noncanonical
ENSMUST00000036690	CDS	protein_coding	Ptchd3	NM_029049	GAUCAGUAUGCUGCAAUAAUAGAAAACACUGUUCGAAAUGUCAUGAUUGC	Noncanonical
ENSMUST00000036690	CDS	protein_coding	Ptchd3	NM_029049	UAGGGUUUUCUUUUGAUUUUUCUGCACACAUCUCCUAUGCAUUUGUUUCC	Noncanonical
ENSMUST00000036690	CDS	protein_coding	Ptchd3	NM_029049	UGCACACAUCUCCUAUGCAUUUGUUUCCAGUACUGAGCCUUCAGUCAACA	Noncanonical
ENSMUST00000036690	CDS	protein_coding	Ptchd3	NM_029049	AGGUUAUCCAGUGUUGCAAAGUGCAAUUUCAACAAUAAUAGGGGUGUGUG	Noncanonical
ENSMUST00000036690	CDS	protein_coding	Ptchd3	NM_029049	AAGAUUAUGUUUCUUGUUAUGUUUUUUGGGGCUGCCCAUGGCCUGAUUUU	Noncanonical
ENSMUST00000036690	CDS	protein_coding	Ptchd3	NM_029049	UUGUUAUGUUUUUUGGGGCUGCCCAUGGCCUGAUUUUUAUUCCUGUAUUC	Noncanonical
ENSMUST00000036690	CDS	protein_coding	Ptchd3	NM_029049	UUGGGGCUGCCCAUGGCCUGAUUUUUAUUCCUGUAUUCUUAACCUUUUUU	Noncanonical
ENSMUST00000036690	CDS	protein_coding	Ptchd3	NM_029049	UUCCUGUAUUCUUAACCUUUUUUUGAAAGUUUGUUUGAAUACACAGUAAC	Noncanonical
ENSMUST00000100123	CDS	protein_coding	Lrrc74b	NM_029053	AGAAGAACUGAAUAUGAGGAACAACCGAAUCUCCGUGUCAGGAGCCCUGA	Noncanonical
ENSMUST00000100123	3'UTR	protein_coding	Lrrc74b	NM_029053	CCCCAGAGCUGACUCUGUGCCAUAGCUCUCCAUACCCAAAUCCCGCUGGG	Noncanonical
ENSMUST00000100123	3'UTR	protein_coding	Lrrc74b	NM_029053	AUGGGAUCCAAUGCCCUCUUCUGGUGUGUCUGAAGAUAACCACAGUGUAC	Noncanonical
ENSMUST00000029478	CDS	protein_coding	Slc25a54	NM_029054	UGGAUGCAGAUUCCAAUGCUGAUUCAGGACUGGAUUUUGAAGAAUUUGUG	Noncanonical
ENSMUST00000029478	CDS	protein_coding	Slc25a54	NM_029054	AAAAAUUGCACCAGAGACAGCAAUCAAGAUCGGGGCCUAUGAACAGUAUA	Noncanonical
ENSMUST00000029478	CDS	protein_coding	Slc25a54	NM_029054	AGGGGCUUCACCCCUAAUGUCCUCAAGCUGCUUCCUGCAGUGGGCAUUGG	Noncanonical
ENSMUST00000079009	CDS	protein_coding	Tdrd9	NM_029056	UGGCCAGGAUCAGCCACCCAGUGGACCAGGUCUGAGGUCACCAUUGGCUA	Noncanonical
ENSMUST00000079009	CDS	protein_coding	Tdrd9	NM_029056	UUUGAAGUGGAAGGCAAGCCCCACGCUAUUGAAGAGUAUUACCUUAAUGA	Noncanonical
ENSMUST00000079009	CDS	protein_coding	Tdrd9	NM_029056	UGAAGUGGAAGGCAAGCCCCACGCUAUUGAAGAGUAUUACCUUAAUGACU	Noncanonical
ENSMUST00000079009	CDS	protein_coding	Tdrd9	NM_029056	AUAGAUUUCUGUCUGACCAGAACUCUGGUUUGUGAUGAAGAUACAAAUUA	Noncanonical
ENSMUST00000079009	CDS	protein_coding	Tdrd9	NM_029056	CACGAUGCCUUUUCGGCAGCAUCUGGAUGGAUAUAGGAACAAAGUGCACU	Noncanonical
ENSMUST00000079009	CDS	protein_coding	Tdrd9	NM_029056	UGGGUCCUCACCAUCCCGUCUUGGAUCAAGAAUAUCCUUAUAAGCAGCGC	Noncanonical
ENSMUST00000079009	CDS	protein_coding	Tdrd9	NM_029056	UGGAAAUUCCGCUGAGGUAUUCUUUGUAGACUAUGGGAAUAGGUCUCAUG	Noncanonical
ENSMUST00000079009	CDS	protein_coding	Tdrd9	NM_029056	GCGAGCACUGGAGUGGGGGUGCCCAUGGGCGCUUUGCUGCCUUGGUCGGC	Noncanonical
ENSMUST00000079009	CDS	protein_coding	Tdrd9	NM_029056	UGGAUUGAGAAGGAGAGCAUCAAUUCUGUCGUCAUCAGUGACAGCCCUGC	Noncanonical
ENSMUST00000079009	3'UTR	protein_coding	Tdrd9	NM_029056	UGUGUGUGCUUAAAAACCCUGUGGCAUUUUCUGAAGAUCUUUUCCUCAUU	Noncanonical
ENSMUST00000079009	3'UTR	protein_coding	Tdrd9	NM_029056	UGUGUGCUUAAAAACCCUGUGGCAUUUUCUGAAGAUCUUUUCCUCAUUGA	Noncanonical
ENSMUST00000027230	3'UTR	protein_coding	Dnaaf6rt	NM_029062	AGAAAGGUUCAGAAUUUUAGUGGUGUUUUGAUCAAAUAUAGUCAAUUCUA	Noncanonical
ENSMUST00000027230	3'UTR	protein_coding	Dnaaf6rt	NM_029062	CAGGUUAACCAUCUAGGUUAUUACAUGGUCAAUCACACAGCAGAGCUAUG	Noncanonical
ENSMUST00000027230	3'UTR	protein_coding	Dnaaf6rt	NM_029062	AUUAUUGUCACCAGAAAAAUUCAUUUGGUUGCUUUUUCAUUGAUUUUAAC	Noncanonical
ENSMUST00000027230	3'UTR	protein_coding	Dnaaf6rt	NM_029062	CAAUCUAGGGCUUCAAUAUUGUUCUGGAACAUAUAAGUAAGAAAGGACUA	Noncanonical
ENSMUST00000027230	3'UTR	protein_coding	Dnaaf6rt	NM_029062	UAAAUUUUCCGUGUUCCUUGUAUUUUCUGUACUAUUGAAUGAGUUUAUUU	Noncanonical
ENSMUST00000023089	CDS	protein_coding	Wbp2nl	NM_029066	CUUUUACGAUGCCAUUUCAUCUAAUGAAUAACUGCACUGUUGAACAACCA	Noncanonical
ENSMUST00000023089	CDS	protein_coding	Wbp2nl	NM_029066	GCUACCCCAAUGGGCUAUGGAGUUCCACCUCCUGGAUAUGGACCUCCACC	Noncanonical
ENSMUST00000029047	CDS	protein_coding	Snx16	NM_029068	GUAGUCCUCUCAUUAGGACUAAAUUUACAGGGACAGAUUCAUCCAUUGAG	Noncanonical
ENSMUST00000029047	CDS	protein_coding	Snx16	NM_029068	CAGGCUUUCGAUUAGCACUUCCUCCAAAACGCUGGUUUAAAGAUAAUUAU	Noncanonical
ENSMUST00000029047	3'UTR	protein_coding	Snx16	NM_029068	AAGAGCAGAAGGUGGACAGAUCCUAAGGGUGGAGCCCUCUGUACUUCAAG	Noncanonical
ENSMUST00000029047	3'UTR	protein_coding	Snx16	NM_029068	UGCUUGCUUUGUCUUAAAUCACCACUUACAUAGGUGAAAAUGAAUUGCAU	Noncanonical
ENSMUST00000029047	3'UTR	protein_coding	Snx16	NM_029068	CUUGCUUUGUCUUAAAUCACCACUUACAUAGGUGAAAAUGAAUUGCAUGU	Noncanonical
ENSMUST00000029047	3'UTR	protein_coding	Snx16	NM_029068	UCAUCAUCUCUAGAUACAAAUUGCUUAUUUGAAAUGUUGAUACUAUUUAA	Noncanonical
ENSMUST00000029047	3'UTR	protein_coding	Snx16	NM_029068	UUGAAGAGUUAUAAUUAGAUAAGCAAAGUGAUAAAAUAGCCUUGAUUCAA	Noncanonical
ENSMUST00000077968	CDS	protein_coding	Garin2	NM_029069	CUUCCAAUCCCAUCUUCAAGACCCCCAAUAUGAUGCUGUUGGCACAUCUG	Noncanonical
ENSMUST00000077968	CDS	protein_coding	Garin2	NM_029069	CUCAGUGGGUAGACCUCAUCCCCCUCCUGAAUCAGGAGAAAAUCAAAAAU	Noncanonical
ENSMUST00000077968	CDS	protein_coding	Garin2	NM_029069	CACAAGCAGUGCUCCUCUAGAGAACAAUCCUUUAUCCACUCUCUUGGCUC	Noncanonical
ENSMUST00000023400	3'UTR	protein_coding	Tmem114	NM_029070	UGCUUCUGGUAGUCCGGAAGAGAGGGAGUGUGGAGCCCUUAUCACCUGAA	Noncanonical
ENSMUST00000095214	CDS	protein_coding	Cnep1r1	NM_029074	CUGUGAUGAUACAGGAAAGCUAAUUUUGAAACCUAGACCUCAUGUUCAAU	Noncanonical
ENSMUST00000095214	3'UTR	protein_coding	Cnep1r1	NM_029074	GACUUUGUUCUCCUGCACCAGUAUUUGAGGAACCAUCUGCUUGACAUCUC	Noncanonical
ENSMUST00000095214	3'UTR	protein_coding	Cnep1r1	NM_029074	GACAAUUUUUGUUAAGCCUGAUACUAGAUUCUGGCAACUAUUAUACUUUU	Noncanonical
ENSMUST00000095214	3'UTR	protein_coding	Cnep1r1	NM_029074	UUGCAUUGUUUCAUUUUCUGUAAAUUUUGUAGGUAAAUAUGUGUAUAAAA	Noncanonical
ENSMUST00000042861	3'UTR	protein_coding	Stx11	NM_029075	UCUUGAAAGGAGGAAGCCAAGAGAACAGGAUGCUAAUAGUAUGAGUACAU	Noncanonical
ENSMUST00000042861	3'UTR	protein_coding	Stx11	NM_029075	UAAAGCACCAAAUAUUGAACAAGCACUCAAGUUGAGCUUUAUAUUGGUCA	Noncanonical
ENSMUST00000042861	3'UTR	protein_coding	Stx11	NM_029075	AAGCACCAAAUAUUGAACAAGCACUCAAGUUGAGCUUUAUAUUGGUCACA	Noncanonical
ENSMUST00000042861	3'UTR	protein_coding	Stx11	NM_029075	ACAGAUAACAUUUAUUUAAAAUUUAUCUUUGUACUUCAUUUCAUAUGAAU	Noncanonical
ENSMUST00000042861	3'UTR	protein_coding	Stx11	NM_029075	UACUUCAUUUCAUAUGAAUAUGGGUGUAAUUGUAAACUAAUCUCCAUUCC	Noncanonical
ENSMUST00000042861	3'UTR	protein_coding	Stx11	NM_029075	CAUUAAUGGCCAAUUAGAUUGACUUUGCUUUUGGAAAUUCUGUAUAUAAA	Noncanonical
ENSMUST00000119954	CDS	protein_coding	Pcf11	NM_029078	GAUGGCCCAGCAUCAAGAUUUGCUGGCCUUGAUACAAAUCAGCGACUUAC	Noncanonical
ENSMUST00000119954	CDS	protein_coding	Pcf11	NM_029078	AAUCAUUCUGGCCCAUAUAAUGAUCCACCUGGCAAUACUUUUAAUGUUCC	Noncanonical
ENSMUST00000119954	CDS	protein_coding	Pcf11	NM_029078	UGCAGAUCACUUGGAUUGGCAUUAUCGGCAAAACAGAACCGAGAAAGAUG	Noncanonical
ENSMUST00000119954	3'UTR	protein_coding	Pcf11	NM_029078	UAUGUAUAUAUAGAAAUAUCUAUAUUAAUUGUCUAGCUGUGGCAGGGCCU	Noncanonical
ENSMUST00000119954	3'UTR	protein_coding	Pcf11	NM_029078	CAAAUGUACAAUUUUCACUUGUGAACUGUAAAUUAUAAAUAAAAAAUAUU	Noncanonical
ENSMUST00000119954	3'UTR	protein_coding	Pcf11	NM_029078	UGCUAUCCAUGGAGUGUAAUAUUUAUGCACACCAUCAAAUAAAGACAGUG	Noncanonical
ENSMUST00000119954	3'UTR	protein_coding	Pcf11	NM_029078	UGCACACCAUCAAAUAAAGACAGUGUUUCUAUACUUUUAUUGGGCAAGAA	Noncanonical
ENSMUST00000119954	3'UTR	protein_coding	Pcf11	NM_029078	CUUACAUAUAGAUAUGUAUCUCCAGCUAGAGUCAUCCACAAUGUCCACUU	Noncanonical
ENSMUST00000119954	3'UTR	protein_coding	Pcf11	NM_029078	UCUCCAGCUAGAGUCAUCCACAAUGUCCACUUUUGGAAAGUAUGUAAUGA	Noncanonical
ENSMUST00000119954	3'UTR	protein_coding	Pcf11	NM_029078	AGUACUAAAAGUGAUUUUACUUUUUAGAAAAUAUUUUUAAAAUUGUCAAU	Noncanonical
ENSMUST00000119954	3'UTR	protein_coding	Pcf11	NM_029078	UAAAAUUGUCAAUUUAAUGCAGAUGAACACAUUUCUAUUUUAAGUUACAG	Noncanonical
ENSMUST00000119954	3'UTR	protein_coding	Pcf11	NM_029078	AAAUUGUCAAUUUAAUGCAGAUGAACACAUUUCUAUUUUAAGUUACAGGG	Noncanonical
ENSMUST00000020308	3'UTR	protein_coding	Ddit4	NM_029083	UGUAGCAUGUACCUUAUUUUUUUUUAUUACUGACAAGUUACAACAGCAGU	Noncanonical
ENSMUST00000020308	3'UTR	protein_coding	Ddit4	NM_029083	UUUAUUACUGACAAGUUACAACAGCAGUUGUGGGCCAGAGCCAGAAGGGC	Noncanonical
ENSMUST00000065679	CDS	protein_coding	Slamf8	NM_029084	CGAGGUUCCUUGGAGACUCUGUACCACUCUCGUUUCCUGGGCCGAGUCCA	Noncanonical
ENSMUST00000065679	3'UTR	protein_coding	Slamf8	NM_029084	AACUAACAUGGAAAUUGAGCUAACCAUUGCCAACUCCAACUCCAGCCCCU	Noncanonical
ENSMUST00000086563	CDS	protein_coding	Trmo	NM_029086	AACUGAGCCAAUAGGGUACUUGGAAUCAUGUUUCCCAGCCAAGAUUGGCA	Noncanonical
ENSMUST00000086563	CDS	protein_coding	Trmo	NM_029086	CCAGCCAAGAUUGGCACUCCAAGGCAGCCAUCCAUCUGUAGCCACUCCAG	Noncanonical
ENSMUST00000086563	CDS	protein_coding	Trmo	NM_029086	AUAACCCUGAGCAUUCCUUGAUGGGCCUAGAAGAGUUUUCUCAUGUUUGG	Noncanonical
ENSMUST00000086563	CDS	protein_coding	Trmo	NM_029086	GAUUUUGUUUGUUUUUCACAAAAAUGGCCAUUUGAACUACAAGGCAAAAG	Noncanonical
ENSMUST00000186375	3'UTR	protein_coding	Naa60	NM_029090	CUACUGUGGACCCAUGGGACCUGGCCUUGGGAGUAGCAGCUGGUGCCUGU	Noncanonical
ENSMUST00000059052	CDS	protein_coding	Trmt10c	NM_029092	UUCGACUAUGGGAUCGACAGAUCAACAUUGCACUGGGUUGGAAGGGUGUC	Noncanonical
ENSMUST00000059052	3'UTR	protein_coding	Trmt10c	NM_029092	CAAUGGGAAAUUGGUAACAAAAAUCUCACCUUAGAUCAGAUGAUCCGAAU	Noncanonical
ENSMUST00000059052	3'UTR	protein_coding	Trmt10c	NM_029092	CUUCUUCUUUGCUUUUUUGCAACAGGAUUUCCAUGUAGCCUUGUCCUCCA	Noncanonical
ENSMUST00000059052	3'UTR	protein_coding	Trmt10c	NM_029092	AUUUGUUGUAAAAACAAUCAAGUUUAUAAUUAAUCUAGAAUUGAACACAA	Noncanonical
ENSMUST00000059052	3'UTR	protein_coding	Trmt10c	NM_029092	GUAAAAACAAUCAAGUUUAUAAUUAAUCUAGAAUUGAACACAAUAAAAGU	Noncanonical
ENSMUST00000035037	CDS	protein_coding	Pik3cb	NM_029094	ACCUCCUCAUGGACAUUGACUCGUAUAUGUUUGCAUGUGUGAAUCAAACU	Noncanonical
ENSMUST00000035037	CDS	protein_coding	Pik3cb	NM_029094	UGCAUGUGUGAAUCAAACUGCUGUAUAUGAGGAACUGGAAGACGAAACAC	Noncanonical
ENSMUST00000035037	CDS	protein_coding	Pik3cb	NM_029094	CAUGUGUGAAUCAAACUGCUGUAUAUGAGGAACUGGAAGACGAAACACGA	Noncanonical
ENSMUST00000035037	CDS	protein_coding	Pik3cb	NM_029094	ACAGGUCAGUGGGAGAGUGGAGUAUGUGUUUGGCGAUCAUCCACUAAUUC	Noncanonical
ENSMUST00000035037	CDS	protein_coding	Pik3cb	NM_029094	UGGCGAUCAUCCACUAAUUCAGUUCCAGUACAUCCGGAAUUGUGUGAUGA	Noncanonical
ENSMUST00000035037	CDS	protein_coding	Pik3cb	NM_029094	AAGUCGUGGUGGAAAAAAAUUUCUUGCUGUGCUGAAAGAAAUCUUGGACA	Noncanonical
ENSMUST00000035037	CDS	protein_coding	Pik3cb	NM_029094	ACAAUUGGUGCAAGUUUUGAAAUAUGAGCCUUUUCUCGAUUGUGCCCUCU	Noncanonical
ENSMUST00000035037	CDS	protein_coding	Pik3cb	NM_029094	AAAAUGGUGACGAUUUGCGGCAGGACAUGCUGACGCUGCAGAUGUUGCGC	Noncanonical
ENSMUST00000035037	3'UTR	protein_coding	Pik3cb	NM_029094	AAACCUGUGAAAACUCACUAAUUUUGUUAAUAUUUAUCAUGAUGGCAUCA	Noncanonical
ENSMUST00000035037	3'UTR	protein_coding	Pik3cb	NM_029094	UCAUGAUGGCAUCAUUUCAGCCAGACUCGCUGAGAAUCUAUUGGUGGGGC	Noncanonical
ENSMUST00000035037	3'UTR	protein_coding	Pik3cb	NM_029094	UAAAAUUUCUAGUGGGAGUUCUAUAUAAAAAGAUGUUUCUUUGGUAUUCU	Noncanonical
ENSMUST00000035037	3'UTR	protein_coding	Pik3cb	NM_029094	AAUGGUAUUAGUUCAAAUUGACGUGGAUUCAUGCCACAUGGAAAUCUUUA	Noncanonical
ENSMUST00000035037	3'UTR	protein_coding	Pik3cb	NM_029094	AUUUAUUUGUUGAGGUACCAUAUAGCCAGGGUGCUAGGUGAUGAGUGGUG	Noncanonical
ENSMUST00000035037	3'UTR	protein_coding	Pik3cb	NM_029094	GAGGUACCAUAUAGCCAGGGUGCUAGGUGAUGAGUGGUGUUAGCAUGUGC	Noncanonical
ENSMUST00000035110	3'UTR	protein_coding	Hhatl	NM_029095	GCCACGUUCGUCGUCACCACUCUGUGGCUCGGGCCUUGUGACAUCGUCUA	Noncanonical
ENSMUST00000037055	CDS	protein_coding	Atp13a2	NM_029097	CCCACUGUCAUCAGGGAAGGCCGCUGCUCCCUGGAUACUUCAUUCAGCGU	Noncanonical
ENSMUST00000060435	CDS	protein_coding	Selenon	NM_029100	CAUCAGUCCGGAGGAAUUCAAACCCAUUGCGGAGAAACUGACAGGGUCAG	Noncanonical
ENSMUST00000060435	CDS	protein_coding	Selenon	NM_029100	UGCCCAACGGCACUGUGGUCCACCACAUCAAUGCCAACUACUUCCUUGAC	Noncanonical
ENSMUST00000060435	3'UTR	protein_coding	Selenon	NM_029100	UUAAAACUCUGAAUGCUGAGGAGAAAGAAGUGGGCAGUGGCUCCCCCCAG	Noncanonical
ENSMUST00000060435	3'UTR	protein_coding	Selenon	NM_029100	AGAGGAAGACAUUGGAGUCUUAGGAAAGUAAAGUGACUUCCGGGGUCACU	Noncanonical
ENSMUST00000060435	3'UTR	protein_coding	Selenon	NM_029100	CAAAUCAUGUCUUCUUAUCAGACUAAACAGAGCAGGUGUCUAUAGCUCUG	Noncanonical
ENSMUST00000159283	CDS	protein_coding	Manf	NM_029103	AGAAGCUGAAGAAGAAAGACAGCCAGAUCUGUGAACUAAAAUACGACAAG	Noncanonical
ENSMUST00000159283	CDS	protein_coding	Manf	NM_029103	GUCUGCCCAAUUCCUGCUGCACCUGAAGGGGAAAAAGCAGUUUAUCUGUC	Noncanonical
ENSMUST00000159283	3'UTR	protein_coding	Manf	NM_029103	UCUUCCCCAAAUAACCAUUUUGUAAUUUAUUUUUUAAGCGGGCUCCUGAC	Noncanonical
ENSMUST00000159283	3'UTR	protein_coding	Manf	NM_029103	AAGCGGGCUCCUGACAAUGAGAUGUGAACCUAGAGCUUUCCUAGUGAUGC	Noncanonical
ENSMUST00000022353	3'UTR	protein_coding	Mss51	NM_029104	CUGAACACCUUGGCUUUCAUGUGAUCAUGGUGGGUGUGGAUGUGGCUACU	Noncanonical
ENSMUST00000022353	3'UTR	protein_coding	Mss51	NM_029104	UCCUUGGAGCCUGGAACAAUUCAGCUUAGUGGCCACAGGGCCCUGUAUCA	Noncanonical
ENSMUST00000022353	3'UTR	protein_coding	Mss51	NM_029104	UUGGAAGUUCCCCUGCCAAUUAGAUAAGAAGCAACGAGAAGGAAAAAAAA	Noncanonical
ENSMUST00000094193	CDS	protein_coding	Meikin	NM_029105	UCCAGUGCAAAAUGUGUCUUUUGAAGAACUAUUUCCAAAUGUCAGCAAUU	Noncanonical
ENSMUST00000094193	3'UTR	protein_coding	Meikin	NM_029105	ACUGAAUUUUCACUGCUUUGAAGAUGUGAAUGUAAAUAUGAAAUCCAUAG	Noncanonical
ENSMUST00000111154	CDS	protein_coding	Fam228a	NM_029107	GGGAGGGGAGCCUGUGUCCUGCGGUGACCAGCGAACAGCGUGGCUUGUGG	Noncanonical
ENSMUST00000111154	CDS	protein_coding	Fam228a	NM_029107	CAGCAUCUGGCUGUUUUUAAGGAAAGAAGAAAAGAGAUGUUACAUAAGAA	Noncanonical
ENSMUST00000111154	3'UTR	protein_coding	Fam228a	NM_029107	AGUUCUGGCUGUGAUCUAGGACGUCUGUGUGGUGUUUUUGUUUCAUUGAA	Noncanonical
ENSMUST00000111154	3'UTR	protein_coding	Fam228a	NM_029107	UUGCCUCUGUGGGCACUGAAGGGGCUACAGGAACUCCUCACCAAAGGGAG	Noncanonical
ENSMUST00000111154	3'UTR	protein_coding	Fam228a	NM_029107	AAAAAGUUGUAUUUUAGUAUUGACAGGCCAGGUCAGCAGUAUGGCUAUGG	Noncanonical
ENSMUST00000027867	CDS	protein_coding	Ccdc181	NM_029115	UGGGAAACUGUCCCAGUUAUGUAUUUCUGGUGACUUAGAACAAGAGAGUG	Noncanonical
ENSMUST00000069399	5'UTR	protein_coding	Kbtbd11	NM_029116	GGUCCUGGGUCUACAGUACUGUGAUACAAGGUGACUCAGUGGGUUCACAC	Noncanonical
ENSMUST00000069399	5'UTR	protein_coding	Kbtbd11	NM_029116	AAAUCUGAUCCGGUGCCAAGGAAAGGGUAUGUGCUGCCAGAGACCCCAGG	Noncanonical
ENSMUST00000069399	CDS	protein_coding	Kbtbd11	NM_029116	CGGGGGCUCACUCUUCUACCGCCUGCUCAAGUACGACCCCCGGCGCGACG	Noncanonical
ENSMUST00000069399	CDS	protein_coding	Kbtbd11	NM_029116	CUCAACCUGCCUGAGAAGCCGGACCGCGGGGAGCAGGGUGCAGUCUAGGA	Noncanonical
ENSMUST00000069399	3'UTR	protein_coding	Kbtbd11	NM_029116	GACAGUUGCAUGCUCUGAACUCUCUGCUUGGUGAUGUUUUGAAUGUAUCU	Noncanonical
ENSMUST00000069399	3'UTR	protein_coding	Kbtbd11	NM_029116	GAAUGUAUCUUCUGUGAUUCCAAUGAUGGAGAUGAAUUUACAACCAUCUC	Noncanonical
ENSMUST00000069399	3'UTR	protein_coding	Kbtbd11	NM_029116	AGGAUGUUGUGCAUUUGAGAAUACACAGGCAGGGCUUCCCAUUUAUAAAC	Noncanonical
ENSMUST00000069399	3'UTR	protein_coding	Kbtbd11	NM_029116	CUCCCAGAUAACUGGUUUAGAUCCCAUAGCUAGCCCACUGAUUUAUAACA	Noncanonical
ENSMUST00000069399	3'UTR	protein_coding	Kbtbd11	NM_029116	UUAGAUUCAUUGCUCCUUGAUAUAAGCAACUUAAGGGAGAGAGGGUUUAU	Noncanonical
ENSMUST00000069399	3'UTR	protein_coding	Kbtbd11	NM_029116	AAGGUGUUAGUUUGGUAGUGAGGGGAGUGAGCUUUGCCGAGAUGUGGCUC	Noncanonical
ENSMUST00000069399	3'UTR	protein_coding	Kbtbd11	NM_029116	UGGAAGCUUAGCAACAAGCUAAUGUUUCUCGAUUUUAUUUUUCUUUCUGU	Noncanonical
ENSMUST00000069399	3'UTR	protein_coding	Kbtbd11	NM_029116	UUUCUGUUUUGUUCUUUGGCAUGGGACAAGCCCCACCUCUAGUGCAGACA	Noncanonical
ENSMUST00000069399	3'UTR	protein_coding	Kbtbd11	NM_029116	UUUAUCCAAGCAGACACGUCAUGGAUGCUUGGCCCACAUCCAUGAAGAGG	Noncanonical
ENSMUST00000069399	3'UTR	protein_coding	Kbtbd11	NM_029116	UCACCCAUGCCAAGACAAAAUAAACCAUGCGGAAACUGCCAGUGCUCCUG	Noncanonical
ENSMUST00000100688	3'UTR	protein_coding	4930503E14Rik	NM_029131	UUGUCCUGAUAGGUCAUCCAGGAAAAUUACAAAAUCAUUCUACAAAAUUG	Noncanonical
ENSMUST00000186239	3'UTR	protein_coding	Cep57l1	NM_029132	AGUGAAACCAGCUCUUUUCAGAGAGACAGAGGCUUUCAACCAGUGCAGGU	Noncanonical
ENSMUST00000186239	3'UTR	protein_coding	Cep57l1	NM_029132	UGACUGCUAUAAAGUGUGAAGUCGUACAUUUUCAGAAUAAUGGCUAAUGA	Noncanonical
ENSMUST00000186239	3'UTR	protein_coding	Cep57l1	NM_029132	UUGCAGCUCCCAUAAGGUAAAUCCAAGAAGCUGUACUGAAUGGAUGGAUG	Noncanonical
ENSMUST00000186239	3'UTR	protein_coding	Cep57l1	NM_029132	AUUUACAUCCAUAUAUGACAAUGUAAUAGAUGUCUAGGACCCAAAAAGGU	Noncanonical
ENSMUST00000014673	5'UTR	protein_coding	Tmbim7	NM_029141	AGUGACCUUCAACUUUCGUGACGAUUCCUUUCACAGAGGAGGAGCUCCAG	Noncanonical
ENSMUST00000014673	5'UTR	protein_coding	Tmbim7	NM_029141	UUUUGUCAUCAAAAUGAAAAUAGACUUGGAGGUCAGUGAGCCAGUCAACU	Noncanonical
ENSMUST00000014673	CDS	protein_coding	Tmbim7	NM_029141	UUUUCUGCGAACCUGUAAGAAAGUGGGUCAUCGCCAAGCCCUGGUUCCUG	Noncanonical
ENSMUST00000014673	CDS	protein_coding	Tmbim7	NM_029141	UACUCGCUUGCUGCAGGGAUAUCCGGCGCCAAGUGCCCGCAAACUACAUU	Noncanonical
ENSMUST00000014673	CDS	protein_coding	Tmbim7	NM_029141	UUUUCACCAGUGUGCUACUUAUCUACGGGAUUAUUGCACUUGUGAUUCGA	Noncanonical
ENSMUST00000014673	CDS	protein_coding	Tmbim7	NM_029141	UUUUGGACCUGAUUGGACGAUAGCUGAUGGCCAAAGCCAGCUAAGGCCCA	Noncanonical
ENSMUST00000069209	CDS	protein_coding	Ct55	NM_029142	UCACCUUGGAUUCUCUUAAACUUCCUUCUGGAUAUGUGCCGCAACCAGAU	Noncanonical
ENSMUST00000069209	CDS	protein_coding	Ct55	NM_029142	CCGCAACCAGAUGAUGUUGUCAAUGUGGUUGCAGUGCAGAGCAUGCAAUC	Noncanonical
ENSMUST00000069209	3'UTR	protein_coding	Ct55	NM_029142	UUCUUGAAAAUGCCCUGGUAAUUUUGUUGGAAGUAUGAACUAACUUUAGA	Noncanonical
ENSMUST00000038228	CDS	protein_coding	Tmx4	NM_029148	UGUGUGCCUCUUCCAAGAGCUUCCUCUGAACGCUGUGAGCAGGAGCAGAG	Noncanonical
ENSMUST00000038228	3'UTR	protein_coding	Tmx4	NM_029148	UUAGUCAGGUCAGAAACAUCAGGUACCACAGCUCCCCAGCACUCUCUUGA	Noncanonical
ENSMUST00000038228	3'UTR	protein_coding	Tmx4	NM_029148	UUGGGUCCUAUAGUUACAGGAUAACUUCUUCAAGAGUUUCUCCAGCCACA	Noncanonical
ENSMUST00000038228	3'UTR	protein_coding	Tmx4	NM_029148	UCUAUCUCCCUUGAUCCUCUGGAGAAUUGUGUGAUUAUAAAUCUCUCCCU	Noncanonical
ENSMUST00000038228	3'UTR	protein_coding	Tmx4	NM_029148	UGUUUCAUCUUUCUAACUUAGUUAACUGUCAGUUCAAGGCUGAGGCCAUC	Noncanonical
ENSMUST00000038228	3'UTR	protein_coding	Tmx4	NM_029148	UGCCCUUCUGAUACAUCCUUACUCAAAAGUGUCAUGGUUCUGUGGUACUU	Noncanonical
ENSMUST00000038228	3'UTR	protein_coding	Tmx4	NM_029148	AAAACCAGGUUCCAUUUGGACCACAAAUACUACCUAAUAAUAUAAUAAGA	Noncanonical
ENSMUST00000038228	3'UTR	protein_coding	Tmx4	NM_029148	UUUGUAGGAAUCAUUUUUUUUCCUGGCUUUUCUGUUUUUAACAUCCUGGC	Noncanonical
ENSMUST00000038228	3'UTR	protein_coding	Tmx4	NM_029148	GGAAUCAUUUUUUUUCCUGGCUUUUCUGUUUUUAACAUCCUGGCAAAAAU	Noncanonical
ENSMUST00000038228	3'UTR	protein_coding	Tmx4	NM_029148	UUCCUGGCUUUUCUGUUUUUAACAUCCUGGCAAAAAUUGGGUUUCUAGUA	Noncanonical
ENSMUST00000038228	3'UTR	protein_coding	Tmx4	NM_029148	CCUGUUAUUUAUAAUAACUAGUGCAAUGGAAGGCAAACAAGCUUGACACA	Noncanonical
ENSMUST00000038228	3'UTR	protein_coding	Tmx4	NM_029148	UGCCAACAAGAACGCUCUCAGUGUUGUGUCUCUUUACCUCAUUGACUUGA	Noncanonical
ENSMUST00000038228	3'UTR	protein_coding	Tmx4	NM_029148	UUUGGAAAGCUUUGUAGAAAUGCAAUUUUUAUACUAAUGACACUGUUCAU	Noncanonical
ENSMUST00000038228	3'UTR	protein_coding	Tmx4	NM_029148	UACUAAUGACACUGUUCAUUUGUGAGUCAGUAUAUUAUAAAAUGGUGUGU	Noncanonical
ENSMUST00000038228	3'UTR	protein_coding	Tmx4	NM_029148	GCAAUUGAAAUGAGAAAUCAGUUCAUCAUUUCAAGUACUACAUUGCCUGC	Noncanonical
ENSMUST00000020878	CDS	protein_coding	Efcab10	NM_029152	AGAUGAUGGACAUGGCCGGCAGAGGCUGCAUAUCAUUUGUGCAGUAUAAA	Noncanonical
ENSMUST00000022197	CDS	protein_coding	Scamp1	NM_029153	UCAGUUUGCUGUCCAUGUGCUCCAGGCUGCAGGAUUUCAUAACUGGGGAA	Noncanonical
ENSMUST00000022197	CDS	protein_coding	Scamp1	NM_029153	AGUUUGCUGUCCAUGUGCUCCAGGCUGCAGGAUUUCAUAACUGGGGAAAC	Noncanonical
ENSMUST00000022197	3'UTR	protein_coding	Scamp1	NM_029153	UUGUUGGAAACACACAAUACACAAAAGCAUGGGUAUUUCCAAUCCACAUG	Noncanonical
ENSMUST00000022197	3'UTR	protein_coding	Scamp1	NM_029153	GUUGGAAACACACAAUACACAAAAGCAUGGGUAUUUCCAAUCCACAUGUG	Noncanonical
ENSMUST00000022197	3'UTR	protein_coding	Scamp1	NM_029153	CAUGCUCUGCACAGAAGAAAACUAUCACCUGCUAAAUAAAUAUUCUCCAU	Noncanonical
ENSMUST00000022197	3'UTR	protein_coding	Scamp1	NM_029153	UGGGGGAUGGUGUUCCUCAGAUUAUUUCAGUGGUGACACACUGAAAUGAG	Noncanonical
ENSMUST00000022197	3'UTR	protein_coding	Scamp1	NM_029153	UUUCUUUUCCCCCCUCUAUUAAUAACGAAGGAACAAGGUCAGCAAAAGUU	Noncanonical
ENSMUST00000022197	3'UTR	protein_coding	Scamp1	NM_029153	GACUAGUUGAUUAUUUUGAUAACAAUCUCUGAUCUUGCAUGGGCACCACG	Noncanonical
ENSMUST00000022197	3'UTR	protein_coding	Scamp1	NM_029153	GUAUUCAUAUAGUAAAGUUUUACUGUAUGAAAACUUUGAUAUAUUCUUCU	Noncanonical
ENSMUST00000022197	3'UTR	protein_coding	Scamp1	NM_029153	AUGCUGAUUAGCUGUCUCAAGAACAUUUGUAAGGCAGACUGUUGUAGUUU	Noncanonical
ENSMUST00000022197	3'UTR	protein_coding	Scamp1	NM_029153	GCUGCUGAGCGACUGUGCUUCAUCCAGUGUGGUUUGAUGGACACUGAGGU	Noncanonical
ENSMUST00000022197	3'UTR	protein_coding	Scamp1	NM_029153	UGUAUUGUGUAGGUGCGUGUACUACUGCGCUGCCCCUGUGGUAUGUCACG	Noncanonical
ENSMUST00000030734	CDS	protein_coding	Sf3a3	NM_029157	UGAUGAUAAGGACGGACUGCGGAAGGAGGAGCUCAAUGCUAUCUCAGGAC	Noncanonical
ENSMUST00000033692	CDS	protein_coding	Zcchc13	NM_029158	UUAUCGCUGUGGUGAAACUGGUCACUACGCCAAGGACUGUGAUCUUCUCC	Noncanonical
ENSMUST00000033692	3'UTR	protein_coding	Zcchc13	NM_029158	UGUCAGAUAGAGAUAAACUGCUUUGAAGCGAGAGACAACUGACUAAAAUA	Noncanonical
ENSMUST00000065425	CDS	protein_coding	Spag16	NM_029160	UUCUGGAGGCUCUGACGGCACCAUUCGGUUGUGGAUCUGAUCAGCAAUAG	Noncanonical
ENSMUST00000065425	3'UTR	protein_coding	Spag16	NM_029160	AUAUAGUCUGCUCAAAUGCCAGCAAGUAACUGGUUAAAAUGACCAAUAAA	Noncanonical
ENSMUST00000028842	CDS	protein_coding	Usp50	NM_029163	GCUUGGGGACUCAGACUGUGUCUCACCAGAGAUAUUUCUGUCGGCUGUUG	Noncanonical
ENSMUST00000028842	CDS	protein_coding	Usp50	NM_029163	UGUCGGCUGUUGGCAGUCUUUACCCAGCUUUUCUGAAAAAGACACAGCAA	Noncanonical
ENSMUST00000028842	CDS	protein_coding	Usp50	NM_029163	AAGUGUGAGAGCUGCACGCACAAGAACGAAGUUUUCACCAUCCUCUCCCU	Noncanonical
ENSMUST00000020112	CDS	protein_coding	Bltp3b	NM_029166	UGUCUCUAGAUAAGGUGAUAAUGGAGAUGAGUACAUGUGAAGAGCCACGA	Noncanonical
ENSMUST00000020112	CDS	protein_coding	Bltp3b	NM_029166	CUCCUGUUCGAUUAAUAACUAAUCAGUCAAAAAUCCGAGUCACCCUUAAA	Noncanonical
ENSMUST00000020112	CDS	protein_coding	Bltp3b	NM_029166	AUGGGUUUUAACGGAUUCCCAGUUGAAGGCUAUGGUGCAAUAUGCAAAGU	Noncanonical
ENSMUST00000020112	CDS	protein_coding	Bltp3b	NM_029166	AUGAUAUCCAUGCAAAAGAAAAAGAGUCAAAUAGACGCGUUAGUGGAGGU	Noncanonical
ENSMUST00000020112	CDS	protein_coding	Bltp3b	NM_029166	AGGUUUUCCUCUUCCUCUUCAGAUGCGGAUGUUCAUGUCUUGGUCCGUGU	Noncanonical
ENSMUST00000020112	3'UTR	protein_coding	Bltp3b	NM_029166	UCAUUAGAAGUAAAAAGGCAAGUUAUCUUGCGAUAUUUGGCGGUAUUUGU	Noncanonical
ENSMUST00000020112	3'UTR	protein_coding	Bltp3b	NM_029166	GCGGUAUUUGUAACUAUAAAAAUUUUAAUUAAUACUAUUUUAAUAAUUCU	Noncanonical
ENSMUST00000020112	3'UTR	protein_coding	Bltp3b	NM_029166	CUCUUUAAGGAGAAUGUUUUCAGAGAAUUUGUUUUUCACACAUGCAGAAC	Noncanonical
ENSMUST00000020112	3'UTR	protein_coding	Bltp3b	NM_029166	CAGAGAAUUUGUUUUUCACACAUGCAGAACAAUUUCAUACCAUUCCUGUA	Noncanonical
ENSMUST00000020112	3'UTR	protein_coding	Bltp3b	NM_029166	UGCUCAUAUGAAUAUAUAAAGCCAGUUUUGAUUAGAUUUCUGUGAUGUAU	Noncanonical
ENSMUST00000020112	3'UTR	protein_coding	Bltp3b	NM_029166	UGAUAGAAUUAAAGUAAGUGGUGUCUAUUUUAAACUUCACAUUCCUCAAU	Noncanonical
ENSMUST00000019954	3'UTR	protein_coding	Zc2hc1b	NM_029172	GGUCUGCUUGAGGUUGAAGCUUAUUGGUCUAGAGGGAAUAUUUCUUAUCC	Noncanonical
ENSMUST00000139848	3'UTR	protein_coding	Rasd2	NM_029182	CUUUAGUCUUAUUAGUACUGCAGCUGGCCCAUUUGAGAUGACUCUGGGUA	Noncanonical
ENSMUST00000139848	3'UTR	protein_coding	Rasd2	NM_029182	GAUACUGUGCACAUUGUCACCCUUGCUCUGCACACCAGGCCCAGCCCAGA	Noncanonical
ENSMUST00000086969	CDS	protein_coding	Mfsd13a	NM_029186	CCUGCUGUACUACGUGGACACCUUCGUCUCAGUGUAUAAGAUCAAUAAAG	Noncanonical
ENSMUST00000115245	CDS	protein_coding	Ccdc146	NM_029195	AACCUACUUCACAAAGCUCAUCAGAAAGUAAAUGAGAUAAAAGAAAGACU	Noncanonical
ENSMUST00000106521	CDS	protein_coding	Tex38	NM_029196	GGGGAUUCCAAAGCAGCCCCAGUCUUCAAAAAUGUCACAGCCUCGGACUG	Noncanonical
ENSMUST00000106521	CDS	protein_coding	Tex38	NM_029196	AGGAGGUGCCCUUUGCCCUGUCCCUCUGCCACCUGCCUCCCAUGUUGAAC	Noncanonical
ENSMUST00000024972	CDS	protein_coding	Meiob	NM_029197	CCUCUGAUGUGAGAAUAAAUUUUAACAAAUUUCAGAACUGCAUGGCAGCA	Noncanonical
ENSMUST00000024972	CDS	protein_coding	Meiob	NM_029197	UUUCUCAGUUUUGAUGUGCUAGUUGAUCUUACUGACCACACUGGAACCCU	Noncanonical
ENSMUST00000024972	3'UTR	protein_coding	Meiob	NM_029197	CUUAUGUACAGAAAUAAACAUGCUUGGUCUUCCUCCC	Noncanonical
ENSMUST00000212054	CDS	protein_coding	Tmem269	NM_029198	AUCCCCAGGCCUCAUGCUUGGCACAGGAGACCCCAAUCUGCACUCAAGUU	Noncanonical
ENSMUST00000212054	3'UTR	protein_coding	Tmem269	NM_029198	UGUCUAUCUAUAAAUAAAGGGGGUUUAUUCGAGUGGCUUCUACCCAAUGC	Noncanonical
ENSMUST00000026029	5'UTR	protein_coding	Samt4	NM_029199	UUCAAAAUUUCCUGUUAUUUGGAAGAUAUUUAUGAUAUCAGCUUCUUUGA	Noncanonical
ENSMUST00000026029	CDS	protein_coding	Samt4	NM_029199	UGAAGCUUGUAGUUCUGGUUUUCAGUGUGAUAGCUUUCAGGAUUAGCUGC	Noncanonical
ENSMUST00000026029	CDS	protein_coding	Samt4	NM_029199	UUGCUGUGAGCUGGAACCAUAUGGUAGAUCUUUAUGGCCAAACUACUCUU	Noncanonical
ENSMUST00000026029	CDS	protein_coding	Samt4	NM_029199	GCUGUGAGCUGGAACCAUAUGGUAGAUCUUUAUGGCCAAACUACUCUUGA	Noncanonical
ENSMUST00000026029	CDS	protein_coding	Samt4	NM_029199	ACUGCUGUAUUUCCAGUGGGAAUCCUGACUGCAACCAUGUCACUUUUUGG	Noncanonical
ENSMUST00000026029	3'UTR	protein_coding	Samt4	NM_029199	AGAUGGCUCUUAGAAGAAAUUUACAAUUGACAUACAAAACUUAUGUAGUC	Noncanonical
ENSMUST00000161263	CDS	protein_coding	Sv2c	NM_029210	CAAGGUUACGGCUUCUUUCUCGUCUGUCGGUUGCUUUCUGGAUUCGGGAU	Noncanonical
ENSMUST00000161263	3'UTR	protein_coding	Sv2c	NM_029210	GAUAGAAAUUGGAAUUCACAACCAAAGCCAUUUGGGAAACACAGACGGGA	Noncanonical
ENSMUST00000161263	3'UTR	protein_coding	Sv2c	NM_029210	CAGAGAUGGCCCUGCUCCCUGGAGUCCCCUCUGCCUUGCCUCCCUUCCCC	Noncanonical
ENSMUST00000161263	3'UTR	protein_coding	Sv2c	NM_029210	UUUCCAUGCAGGCUCAUUUCUCUCUCCUAUUUGCACCAUGGUUGUUUUCU	Noncanonical
ENSMUST00000096639	CDS	protein_coding	Rnf121	NM_029211	AGACCUCUCCCCAGAGGAGCAGUGGAGGGUCGAACAUGCUCGAAUGCAUG	Noncanonical
ENSMUST00000096639	CDS	protein_coding	Rnf121	NM_029211	CCCUCUUUGGUCUUAACUUAUUAUUCAAGAUUAAACCAGAAGAUGCAAUG	Noncanonical
ENSMUST00000096639	CDS	protein_coding	Rnf121	NM_029211	UGGAUGUCAAUGAAGAGGGCAUCAUCGAGAACACGUACAGGCUUUCCUGC	Noncanonical
ENSMUST00000096639	3'UTR	protein_coding	Rnf121	NM_029211	UAUUGUGGAGCAUAGGAAUUGUCCCCCAUUCCUAGGCCUAACCUUGCUUG	Noncanonical
ENSMUST00000096639	3'UTR	protein_coding	Rnf121	NM_029211	GGAACAGCUAGAAAUAUGAGCAGCAUGGAUAACCUGCCCCUGAGCAGGGC	Noncanonical
ENSMUST00000096639	3'UTR	protein_coding	Rnf121	NM_029211	UGUAUGCACAGAGCAGACAGACUAAUGGAUCUCUGUUUUCUGCCAGUCAU	Noncanonical
ENSMUST00000021482	CDS	protein_coding	Tomm20l	NM_029227	UCGAGAGGUGCAGAUGGGAAAACUUUGUUUAAUUAGAGGGGAGCGCGGAA	Noncanonical
ENSMUST00000019065	CDS	protein_coding	Pelp1	NM_029231	AGCUCUUGGGGCAUUGGUGAAUCUCAGUAAUGCACAUCUUGGCUCCAUCA	Noncanonical
ENSMUST00000019065	CDS	protein_coding	Pelp1	NM_029231	CCACCCAGGCUCCUUCCUGGCCCUGAAAACCACCGUGCAGGCUCCGGUGA	Noncanonical
ENSMUST00000040856	CDS	protein_coding	Tmco5b	NM_029232	UUUCAGCUCUGUGAAGACCAGGCCCACUACAUAAAGAAAUACCAAGAAAU	Noncanonical
ENSMUST00000040856	CDS	protein_coding	Tmco5b	NM_029232	AACCCAGACUUUCUCGUGGACACCCUGCCCAUGCUGAUGAGCAGAAGUAG	Noncanonical
ENSMUST00000040313	3'UTR	protein_coding	Bcdin3d	NM_029236	UCCUGAGAAGCAUUAGGGUAUCGGGUGUGCUCGGCAGCGAGUCUAACACC	Noncanonical
ENSMUST00000074368	CDS	protein_coding	Slc35f4	NM_029238	UGGGCAGUGCCAACUUCGGUGAAGCUGCACACUUUGUCUCCACCUUGGGG	Noncanonical
ENSMUST00000074368	CDS	protein_coding	Slc35f4	NM_029238	UCGGGUUUCUCCUGAUGCUACUGCCGGAGGAGUGGGAUGAAAUUACACUG	Noncanonical
ENSMUST00000074368	3'UTR	protein_coding	Slc35f4	NM_029238	UAUAUUCUGUGAAUAUAAAAUUUCUCACUACCUGUACACUCAAAUGACAC	Noncanonical
ENSMUST00000014891	CDS	protein_coding	Ankrd53	NM_029245	CAAGGAGGCACGCGGCAAGCGGAACAUGACUUGAAGGUUUCCAGCCCCAA	Noncanonical
ENSMUST00000014891	CDS	protein_coding	Ankrd53	NM_029245	GAAGCUCAGCUGAAAAACUUGCCCUCACCUGUGGUGCCACCCAAGCCCAU	Noncanonical
ENSMUST00000048518	CDS	protein_coding	Parpbp	NM_029249	AGCCUGCUAGUGAAUUCAAAGAAUGACCUGGCUUUGGCUUCCAUUCUCAA	Noncanonical
ENSMUST00000048518	CDS	protein_coding	Parpbp	NM_029249	UGAUGGCCACGUCAUUUAUCAGGACAUUGGAACUUGGAGGAAAAGGAUAU	Noncanonical
ENSMUST00000048518	3'UTR	protein_coding	Parpbp	NM_029249	CUCACACUCUUUAGGUCUCCCACACAAGAGAAAAACACAUCAGUUAAACC	Noncanonical
ENSMUST00000048518	3'UTR	protein_coding	Parpbp	NM_029249	UGAGGGAGCACAGUCAUCUGUUGGAAAAGCAAGAAUUGAAGCAAGUUCUG	Noncanonical
ENSMUST00000048518	3'UTR	protein_coding	Parpbp	NM_029249	GACACGGGUCGCCUACUAUUUGGUAGAACUGAAUUAUGGGUCUUGAUUUU	Noncanonical
ENSMUST00000062638	3'UTR	protein_coding	Fam243	NM_029252	CAAGGCAAAUGGGUGGGGCCAAAAGGGAGCCAUGGAGACAUCAAAGGUUC	Noncanonical
ENSMUST00000167641	CDS	protein_coding	Spdya	NM_029254	CAUGGGCUUUAGGGAAAAACUGGAGAAAACUGUUCCCUAAUUUCUUAAAG	Noncanonical
ENSMUST00000167641	3'UTR	protein_coding	Spdya	NM_029254	AGUGAUUACACAGUAACUCUACAGAUGGGCUUAUAACCAAACGGAGAAGC	Noncanonical
ENSMUST00000167641	3'UTR	protein_coding	Spdya	NM_029254	CAUAUGAGUACCUAAACUUGUUUCUUGGAAGAACUUCAGCAAUGUUGUAG	Noncanonical
ENSMUST00000027518	CDS	protein_coding	Spp2	NM_029269	GGCUCACUGCCGCUGGGCGUCCUCAUCUGAGUCCAACAGCAGUGAGGAGA	Noncanonical
ENSMUST00000027518	CDS	protein_coding	Spp2	NM_029269	GGGACAUGGCAAGAUCCCACAGACGAAGAAAUGAUUAUCUACUUGGUUUU	Noncanonical
ENSMUST00000094559	5'UTR	protein_coding	Arhgap24	NM_029270	GGCCAGUCCUAGGAGCCUGGACAUCGGAGCAGCCGCCAGCCAUCCCUUGU	Noncanonical
ENSMUST00000094559	CDS	protein_coding	Arhgap24	NM_029270	UGCAUGGAAAUAAAGUCAUUGAGCAUCCGUGCAAUGAAGAAAACCCAGGA	Noncanonical
ENSMUST00000094559	CDS	protein_coding	Arhgap24	NM_029270	CAGGAGCCCCCCUCUCAUGGUCAAAAAGAACCCAGCCUUCAACAAGGGCA	Noncanonical
ENSMUST00000094559	CDS	protein_coding	Arhgap24	NM_029270	CCAUCCCGGGGACUAUGAGAACAAAAGUGACCGCAGGAGCGUAGGGGGCC	Noncanonical
ENSMUST00000094559	3'UTR	protein_coding	Arhgap24	NM_029270	UAUAGAGAGUAGUUUCUAAGAUGUCAAUAAGAGUAAGAAGCAUAUAUCUC	Noncanonical
ENSMUST00000094559	3'UTR	protein_coding	Arhgap24	NM_029270	UAGAGAGUAGUUUCUAAGAUGUCAAUAAGAGUAAGAAGCAUAUAUCUCAA	Noncanonical
ENSMUST00000094559	3'UTR	protein_coding	Arhgap24	NM_029270	UAUUUCCCCUUUUGUCGAGGAAAUGGAGAUAAGAAGAGAUAUAAAUAUAU	Noncanonical
ENSMUST00000094559	3'UTR	protein_coding	Arhgap24	NM_029270	UUUCCCCUUUUGUCGAGGAAAUGGAGAUAAGAAGAGAUAUAAAUAUAUAA	Noncanonical
ENSMUST00000220621	CDS	protein_coding	Mrpl32	NM_029271	GGAUGGCAGCUCCCAAAAACAGACGCACCAUCGAAGUUAACCGAUGUAGG	Noncanonical
ENSMUST00000041364	CDS	protein_coding	Nop14	NM_029278	CUGAGUCUGCAAGUGACUCCAUAAGAUUUGUUCUCCGAGAUGCCAUGCAC	Noncanonical
ENSMUST00000040117	3'UTR	protein_coding	Secisbp2	NM_029279	GAUUUCAGUUUGGUGUCUACAAAUCUUUUUAAUGAACAUAGGAUGAAUGU	Noncanonical
ENSMUST00000040117	3'UTR	protein_coding	Secisbp2	NM_029279	UAAUGAACAUAGGAUGAAUGUGUUUCUGUCCUAGAGGACAGAGCUUACUA	Noncanonical
ENSMUST00000040117	3'UTR	protein_coding	Secisbp2	NM_029279	UCUGUCCUAGAGGACAGAGCUUACUAACAUAUUUUCCUGCAAGCAAGAGG	Noncanonical
ENSMUST00000040117	3'UTR	protein_coding	Secisbp2	NM_029279	CCUGCAAGCAAGAGGGCUUAUUUGUUUUGAAUAAAGAGUGAUUAUUUAAU	Noncanonical
ENSMUST00000029179	CDS	protein_coding	Tti1	NM_029282	CUCGGUGAGAGGAAGGCGGUUGUACAAUGGCGGUGUUUGACACUCCUGAG	Noncanonical
ENSMUST00000029179	CDS	protein_coding	Tti1	NM_029282	AGAGAGCAGGAGCUUCUGCAGGAACUCUUCUCGGAGCUUUCUGCCUGUCU	Noncanonical
ENSMUST00000029179	CDS	protein_coding	Tti1	NM_029282	GGCAUCUUUCUUACCUGGGAUCUCAACUGCGCUGACCAGAAUCAUCACAG	Noncanonical
ENSMUST00000029179	CDS	protein_coding	Tti1	NM_029282	UUACCUGGGAUCUCAACUGCGCUGACCAGAAUCAUCACAGGAGACUUUAA	Noncanonical
ENSMUST00000029179	CDS	protein_coding	Tti1	NM_029282	UUAAAAAGAUAAUUGACUGUGUCUCCGUUCACCCACACUGGAAGGUGAGG	Noncanonical
ENSMUST00000029179	CDS	protein_coding	Tti1	NM_029282	AGCUCCUGGGUUAUUAUGGGGACCUGUAUUUGCUUGUGGAUCACUUUAUG	Noncanonical
ENSMUST00000029179	CDS	protein_coding	Tti1	NM_029282	GUUUAUCGGAAGCAAGCUGCCAUGAUCCUUAAUGAACUGGUUGUAGGGGC	Noncanonical
ENSMUST00000029179	CDS	protein_coding	Tti1	NM_029282	CCAGCCCUGUCAAAGCCGAGUCCCACUAUCUGCUCCAUGAACAGUAACAU	Noncanonical
ENSMUST00000029179	CDS	protein_coding	Tti1	NM_029282	CCACGCUUGUGGCUACAACUCUGUACAACACCUGAUCAAUCAAAAUUCAG	Noncanonical
ENSMUST00000029179	3'UTR	protein_coding	Tti1	NM_029282	CCACCUGCUUCUUCAACUGCAGUGAUCCUGCCAGACCCUGGCAGCCAGAA	Noncanonical
ENSMUST00000029179	3'UTR	protein_coding	Tti1	NM_029282	ACUCUUUGUGUUUUCAGAUGACAUUGUCUGGUGGCUCUAAGAGUUUAACU	Noncanonical
ENSMUST00000010985	CDS	protein_coding	Cfap97d1	NM_029287	AAAAAGCUUAAACAGAGAAUCAAGGAACCGAGAGCUAGUAAGAAUCACCA	Noncanonical
ENSMUST00000070257	5'UTR	protein_coding	Ascc2	NM_029291	GAAGCUGUGGUGUUUUGCAGCUGAACAUCUCGGGUGUGGAGCCGGGGAGG	Noncanonical
ENSMUST00000070257	CDS	protein_coding	Ascc2	NM_029291	CCCAGCAGCCAAGUUACUAUACUGACCUGGAUGAAACCAUUCCCACCAUA	Noncanonical
ENSMUST00000070257	CDS	protein_coding	Ascc2	NM_029291	CUUUGGCCUGCCAAACCUUCCAGAAACAUGACUUUUGUUACAGACUAGCU	Noncanonical
ENSMUST00000134550	CDS	protein_coding	Prps1l1	NM_029294	UGCAGAGCCAGCUGUGCUGAAGUGGAUAAAGGAGAAUAUUUCUGACUGGA	Noncanonical
ENSMUST00000134550	CDS	protein_coding	Prps1l1	NM_029294	UGACUGGAGGAACUGCACGAUUGUCUCUCCUGAUGCUGGCGGAGCCAAGA	Noncanonical
ENSMUST00000134550	CDS	protein_coding	Prps1l1	NM_029294	ACGCGGCGGACAAACUUCUCUCAGAGGGAGCUACCAGAGUUUAUGCCAUC	Noncanonical
ENSMUST00000134550	CDS	protein_coding	Prps1l1	NM_029294	CUGGCCCAGCUAUUGCUCGCAUCAAUGGCGCAUGCUUUGAAGCAGUAGUA	Noncanonical
ENSMUST00000134550	3'UTR	protein_coding	Prps1l1	NM_029294	GUCAAGCUACAAAGCCACUUGACCUAACACACACACAAUGACAUGGUCCA	Noncanonical
ENSMUST00000134550	3'UTR	protein_coding	Prps1l1	NM_029294	UGUAUUCUAAAUGCACUGGAAGGCAAUGGCAGCUUCCAGUUUAAGCCAUC	Noncanonical
ENSMUST00000061885	CDS	protein_coding	Cimip3	NM_029296	CCCGAGGGAAGGACCUUCCGUCCCUAGGCCUGUCCUGCUCCAGACUGAAC	Noncanonical
ENSMUST00000034473	CDS	protein_coding	Spata19	NM_029299	AACAGACCCGAGUCAAGAAGUCCUGGAGGAAAGAACAAGGAUCCAGUUUA	Noncanonical
ENSMUST00000034473	3'UTR	protein_coding	Spata19	NM_029299	GACCUGAAGGGUGACCAGACUUGAGAAGAGAGACUCUAAACGCUGAGCCC	Noncanonical
ENSMUST00000054146	CDS	protein_coding	Pfn3	NM_029303	UGGGCCACACGCCACGGGCGCUCCUGGUGCUCAUGGGCAGACGAGGCGUG	Noncanonical
ENSMUST00000029485	CDS	protein_coding	Cfap276	NM_029314	CACGCUCCUUCAGCCCCCAUUACUUCCCGGACCACCAUCAGGCACUGGAU	Noncanonical
ENSMUST00000175955	CDS	protein_coding	Pou5f2	NM_029315	CAGGCCCUGAGGUAUGGGGAGUGCCUCUGGGCUCCUCACCUUAUGAAUUC	Noncanonical
ENSMUST00000175955	CDS	protein_coding	Pou5f2	NM_029315	GGAAGGUUCUCAGCCAGACGACCAUAUGCCGCUUCGAGGCCCAGCAGCUC	Noncanonical
ENSMUST00000175955	3'UTR	protein_coding	Pou5f2	NM_029315	GUUUCUCUUUUUAUUGUUAAUUAAAGAUGUCCAUUGUUCCUUGUUGUUAU	Noncanonical
ENSMUST00000022650	CDS	protein_coding	Pibf1	NM_029320	CCUGAAGAUCAACUCUCUAUUCCUGAAUAUGUAUCUAUUCGCUUCUAUGA	Noncanonical
ENSMUST00000022650	CDS	protein_coding	Pibf1	NM_029320	UCUAUUCGCUUCUAUGAGCUCGUGAACCCAUUAAGAAAGGAAGUCUGUGA	Noncanonical
ENSMUST00000022650	CDS	protein_coding	Pibf1	NM_029320	ACGUCCAGAGACCAUUAUAAAACAGAAUAUGAAAAUAAACUACAUGAUGA	Noncanonical
ENSMUST00000022650	CDS	protein_coding	Pibf1	NM_029320	GUAAACAUUCUGAGAACAACUUAUUUCUUACGAAAAUGGAAUCAAAAAGU	Noncanonical
ENSMUST00000022650	CDS	protein_coding	Pibf1	NM_029320	UACCCAAGCCAACGCUCUUUACUAAAAAGGAAGCACAAGAGUGGCCCAAG	Noncanonical
ENSMUST00000022650	3'UTR	protein_coding	Pibf1	NM_029320	UUUUAACUAAUGUUAAAUUAACAAAUUUUAGUAUAGUCAGCAUAUAAGGU	Noncanonical
ENSMUST00000085741	CDS	protein_coding	Ttc32	NM_029321	UGAAGCCAUGGACGACUACACAUCUGCCAUAGAAAUCCUGCCCAGCUUUG	Noncanonical
ENSMUST00000085741	3'UTR	protein_coding	Ttc32	NM_029321	AUAGAUCUCUUAAUAGAGUAAAUAAAUGAUACCAGUGUAUAAAUGUAUGC	Noncanonical
ENSMUST00000085741	3'UTR	protein_coding	Ttc32	NM_029321	AAUCAAUAUGUACUAAAUAUGUACUAUUUUUAGUAAAGGUUUUAUUUUUA	Noncanonical
ENSMUST00000085741	3'UTR	protein_coding	Ttc32	NM_029321	CUAAAUAUGUACUAUUUUUAGUAAAGGUUUUAUUUUUACCACAUAUUUCU	Noncanonical
ENSMUST00000085741	3'UTR	protein_coding	Ttc32	NM_029321	GUAAAGGUUUUAUUUUUACCACAUAUUUCUAUUCCCAACUUUGUAUUUUU	Noncanonical
ENSMUST00000085741	3'UTR	protein_coding	Ttc32	NM_029321	UAUUCCCAACUUUGUAUUUUUUUUUUCCCGCCUAUAGGAAAGUUGUUGGU	Noncanonical
ENSMUST00000085741	3'UTR	protein_coding	Ttc32	NM_029321	UUUUCCCGCCUAUAGGAAAGUUGUUGGUAAAUACAGUCAAGUCAUAAACU	Noncanonical
ENSMUST00000066568	CDS	protein_coding	Fpgt	NM_029330	UCCAGAUCCUGCUGGGACCAAAAUUGGAAAUGGAGGAUCAACACUUUGUU	Noncanonical
ENSMUST00000066568	CDS	protein_coding	Fpgt	NM_029330	UUGCACUCUGACAGUUCCUUACAACAUGGUGACCUUGAGUACAGGCAAUG	Noncanonical
ENSMUST00000066568	3'UTR	protein_coding	Fpgt	NM_029330	GGCCAUAAACAAAAUUGCAAAUACAGGCAUUUUCUAUAGACCUCUGACAU	Noncanonical
ENSMUST00000066568	3'UTR	protein_coding	Fpgt	NM_029330	UGUUUUAUAGGAUGAUUUUCUAAACAUAACAUAUCUUUAAAGCUUUUCUA	Noncanonical
ENSMUST00000066568	3'UTR	protein_coding	Fpgt	NM_029330	ACCUGCAUGUAUGCAUGUGCACCACUUGCCUGCGGCACCCAUAGAGGCUA	Noncanonical
ENSMUST00000066568	3'UTR	protein_coding	Fpgt	NM_029330	GGGUCACUACAGCAUGGGGACUGUAUUGAAAGGAUAGCAGCAUCAGGAAG	Noncanonical
ENSMUST00000066568	3'UTR	protein_coding	Fpgt	NM_029330	UGCCUCAUUGGUCUUGCCAAAAUGAUAUAAAAGUAUGUAUGGAUGAUUUU	Noncanonical
ENSMUST00000066568	3'UTR	protein_coding	Fpgt	NM_029330	AAAACUCCUUUAUAUUAUUUAUAUAAGAAUAUUUGCCUUUUUGAGGUACU	Noncanonical
ENSMUST00000095757	3'UTR	protein_coding	Nat8f4	NM_029331	CACAGUGUGGCACCUCAGUUCCCAAAGGGCUCAGGGAAGCUGUGCAAGAA	Noncanonical
ENSMUST00000095757	3'UTR	protein_coding	Nat8f4	NM_029331	AGCUGUCAGUAUCAGCUAGGUGGUCUCAAGACCUCAAGGCAAGCAACCUU	Noncanonical
ENSMUST00000095757	3'UTR	protein_coding	Nat8f4	NM_029331	ACUCUAGGGAAAACGCCCAGACUAAUUGGCACUCGAGUAGGUUGGACAUC	Noncanonical
ENSMUST00000095757	3'UTR	protein_coding	Nat8f4	NM_029331	AGUGUUAUAGUGGCAUUGUUAUGUUUGCACACACAUACUUUCUGAUUAAG	Noncanonical
ENSMUST00000095757	3'UTR	protein_coding	Nat8f4	NM_029331	CAAGGCUUGGAAGAGUUAUGGAAGCGGAUGCAUAAAGAUUUAAGAUCUGG	Noncanonical
ENSMUST00000110105	CDS	protein_coding	Zc3h14	NM_029334	UUUGUGCAUCCAAAUUGUAAAUAUGACACAAAGUGUACUAAAGCAGAUUG	Noncanonical
ENSMUST00000110105	3'UTR	protein_coding	Zc3h14	NM_029334	GUUUGUUCGUUUUGACUAUGAAAAAGACAGUUUAAAGAAAAGCCAAAUUC	Noncanonical
ENSMUST00000110105	3'UTR	protein_coding	Zc3h14	NM_029334	UACAUUGCUGUUUAAUAUCAUUUUUGGUAAUGGUACUUGCAGCUUAGGGC	Noncanonical
ENSMUST00000110105	3'UTR	protein_coding	Zc3h14	NM_029334	CAGAAAGUAUCAGAAAACAGACUUUGAACUCACAAGAAUAUAAAUAUACG	Noncanonical
ENSMUST00000110105	3'UTR	protein_coding	Zc3h14	NM_029334	GUUUUUGAAACUGUUAAGGCAAGAUGUGUCAUGUUUUAGAACUAAAUAAC	Noncanonical
ENSMUST00000011298	CDS	protein_coding	Cfap161	NM_029335	CACUAUGGCGAUAAAGUGAUCAUUGUGAAUCCUGACCAAGUCCUGGGGGA	Noncanonical
ENSMUST00000041558	CDS	protein_coding	Ep400	NM_029337	UGGUCAAAUAUUGAACAGGUUGUGGAAAUAAAAUUACAAGUAGAAUUAGA	Noncanonical
ENSMUST00000041558	CDS	protein_coding	Ep400	NM_029337	AUCUCAUUGGGCUAGAAAAUAAAAUCACUCGCCAUGAAGCUGAAUUACUG	Noncanonical
ENSMUST00000041558	CDS	protein_coding	Ep400	NM_029337	CCCUUCCUGGAAGAAGGAAGAGGCCUUUGUGCUGGUCUUUGGAUAGCAAC	Noncanonical
ENSMUST00000041558	CDS	protein_coding	Ep400	NM_029337	AGUGAAACUAUCGCACCCAAGAUUGCAAGACCUUUCAUAGAGGCCCUCAA	Noncanonical
ENSMUST00000041558	CDS	protein_coding	Ep400	NM_029337	CCAGCAGCUGUGGUCUCCUCGCCAGGGGUCACGACCCUGCCUAUGAACGU	Noncanonical
ENSMUST00000041558	3'UTR	protein_coding	Ep400	NM_029337	UUUACUCUUCUUACUAUUGCAAGGUGACUAUGCCAGAGCGGAAGGUCCAU	Noncanonical
ENSMUST00000041558	3'UTR	protein_coding	Ep400	NM_029337	GUGGGACCCAAAAGGCAAUGUGAGAAGCAGAGUCUUCAUUUUUGGCAGUU	Noncanonical
ENSMUST00000041558	3'UTR	protein_coding	Ep400	NM_029337	CUUGAAUAGGAUUUUAAAAGGACAAGAUGUCCUACUAAGCAAAGGCUAAU	Noncanonical
ENSMUST00000024762	CDS	protein_coding	Rsph9	NM_029338	GUGAGUGGCCGUUUCAUGGGCGACCCUUCACACGAGUAUGAACACACAGA	Noncanonical
ENSMUST00000042360	CDS	protein_coding	Capsl	NM_029341	CUUCAUCAUCAUGAUGACGACGGCUUGGAAGCUCUAAAGACCUGUCCCUG	Noncanonical
ENSMUST00000022081	CDS	protein_coding	Spata9	NM_029343	GACAGGUGGUGAAGAACUUCUCUGGAAGACUUGAGGGGCUCCAGAAGGCA	Noncanonical
ENSMUST00000074613	3'UTR	protein_coding	Acyp2	NM_029344	AUUUUAUAUUACAGUAUAUAUGUUAUUUUGGCUAGACAUAAAAUAAAAUU	Noncanonical
ENSMUST00000025390	CDS	protein_coding	Dynap	NM_029346	UGUUGGCUUGUCUAGUUGCCACAUCCAUUACAGCUUUGGCCUUUUACUUU	Noncanonical
ENSMUST00000025390	3'UTR	protein_coding	Dynap	NM_029346	UGCUUAUGAACUCUAAUUUUCCAACUUCUCUCCUUAAGAGAGUUCAUGUG	Noncanonical
ENSMUST00000025390	3'UTR	protein_coding	Dynap	NM_029346	UAGCCUGUGACACUGAGUCUCGGUUUGUUGAGGUGUCCUCUACCUGACUU	Noncanonical
ENSMUST00000062683	3'UTR	protein_coding	Krtap9-3	NM_029351	UUGGCUUGAACACCAACAAAAGACCCACUGUGUGGAAAGGAGUGUAUACU	Noncanonical
ENSMUST00000019701	CDS	protein_coding	Dusp9	NM_029352	CCAGUUCUUUCCGGAGGCCAUUGCAUUCAUUGAUGAGGCCUUGUCGCAGA	Noncanonical
ENSMUST00000023351	CDS	protein_coding	Mzt2	NM_029354	CAAGAUCCUGGUGGACUUGCUGAAUCUGAAUGUGGCUCCCCUCGCCGUCU	Noncanonical
ENSMUST00000023351	CDS	protein_coding	Mzt2	NM_029354	CUGGGCAGCGGCUGGCAAGCGAUCCCCAGGACUCGGUGCCCAUAUCUCUG	Noncanonical
ENSMUST00000080595	CDS	protein_coding	Prl7b1	NM_029355	GUCAAUGGUCUCAACAGUUGCCACACUUUGCCACUCAAAUCACCAAAGAC	Noncanonical
ENSMUST00000080595	CDS	protein_coding	Prl7b1	NM_029355	GACACAGAUAAGGUUGAACAUUAUCUUAAGCACUUGAAGUGUCGGUAUUU	Noncanonical
ENSMUST00000019063	3'UTR	protein_coding	Tm4sf5	NM_029360	UCUAGACUUGGGGCUUCUAUAUGUACCUCCCACUCUACCCACAACCCCCA	Noncanonical
ENSMUST00000019063	3'UTR	protein_coding	Tm4sf5	NM_029360	UAGACUUGGGGCUUCUAUAUGUACCUCCCACUCUACCCACAACCCCCACC	Noncanonical
ENSMUST00000044277	CDS	protein_coding	Chmp4b	NM_029362	GGAGAUCAGUGGGCCCGAAACAGUCCCUCUACCAAAUGUCCCCUCCGUAG	Noncanonical
ENSMUST00000044277	3'UTR	protein_coding	Chmp4b	NM_029362	CGGUACUGGCAGAAAAGUCGUUUUUUAAAAGCCAUAGAUAGGCUUUUCCU	Noncanonical
ENSMUST00000044277	3'UTR	protein_coding	Chmp4b	NM_029362	CUCUUGCAAGCGAAUAAGAUUGUUAGAGUUAAUUCCAGCUAUCCAGUUUU	Noncanonical
ENSMUST00000031330	CDS	protein_coding	2010109A12Rik	NM_029363	UUGGUCCACUGAAACUAUAACUCAGGAAGUUACAGCACACGUAUAAUAAU	Noncanonical
ENSMUST00000040344	CDS	protein_coding	Gns	NM_029364	CCGGACUGUGUGUGUGAAGACGCGUACAACAAUACCUACGCCUGCGUGCG	Noncanonical
ENSMUST00000040344	3'UTR	protein_coding	Gns	NM_029364	AAACUCUUCUGAUAAUGGCAAUACUUUAGGGCAGAGAUAAAACCUUUUGG	Noncanonical
ENSMUST00000040344	3'UTR	protein_coding	Gns	NM_029364	UCUUAUGUUUUCUAAUGGAAGAUGGCAGCCCAGAAUCCUCAAGACAAAGC	Noncanonical
ENSMUST00000040344	3'UTR	protein_coding	Gns	NM_029364	CUAAUGGAAGAUGGCAGCCCAGAAUCCUCAAGACAAAGCAAGGGGUAUCA	Noncanonical
ENSMUST00000031798	5'UTR	protein_coding	Ssmem1	NM_029373	UUUUCUAAGCAAGAAGCUAUCAUGGGACACCUUUUGUCUUUAUUUUGGGA	Noncanonical
ENSMUST00000031798	CDS	protein_coding	Ssmem1	NM_029373	ACCUGCCAAUAUUAAGAGGAGGAAGUCAGUGUCCAGGCAAAGGGAUAUGG	Noncanonical
ENSMUST00000031798	3'UTR	protein_coding	Ssmem1	NM_029373	CAUGCCACCAUGGGAACACAAGACCUGUAUCUUCUAUGUUUUUUUUUUUU	Noncanonical
ENSMUST00000031798	3'UTR	protein_coding	Ssmem1	NM_029373	UUUUUUUUUUAAGUCAAAAGAGCCCAGGGCAGAUAGUCCAUACCCCAAGU	Noncanonical
ENSMUST00000031798	3'UTR	protein_coding	Ssmem1	NM_029373	UUUUGUUUAUGUCUAUGAAACAAAUAUGAAAGCUCUUUGAAAAUAUAUUU	Noncanonical
ENSMUST00000079447	3'UTR	protein_coding	Speer4a	NM_029376	GUGUCAAUGAUAUUACUUACCCCAUGGAAACACACUUGAUGAUGUAAUCA	Noncanonical
ENSMUST00000046333	5'UTR	protein_coding	Tmem225	NM_029379	CUGUUCUUCAGCUAACUUCAACUUCUGCCUCUACUGAUGCCUCUGCCAAC	Noncanonical
ENSMUST00000046333	5'UTR	protein_coding	Tmem225	NM_029379	UCCACAAUGAUGCACAUCCCAAACAGAAGUAUCCAGGCUGCCAACAUAUU	Noncanonical
ENSMUST00000012355	5'UTR	protein_coding	Tex22	NM_029381	CCGGAGCCUACAGAGCCCUUCCCAGAGCCCUCUGGGCGAGCUCUGCAUCC	Noncanonical
ENSMUST00000168578	3'UTR	protein_coding	Tmem238	NM_029384	UGUUUUGGAGCAGUGCUUGCCUGUCUGGUUAAGGGGACUGAAAUGCCAGG	Noncanonical
ENSMUST00000168578	3'UTR	protein_coding	Tmem238	NM_029384	CUGCGGGUUGGUCCUGAUAUAGAAGAUGGCAUUGAUGCAGGAUGCCUGCA	Noncanonical
ENSMUST00000035179	3'UTR	protein_coding	Nudt16	NM_029385	UAGUUCGUGGUCACACACAGCCUGACACACUGUCAUCUGCCCAGUUUAAC	Noncanonical
ENSMUST00000035179	3'UTR	protein_coding	Nudt16	NM_029385	GUUCGUGGUCACACACAGCCUGACACACUGUCAUCUGCCCAGUUUAACCA	Noncanonical
ENSMUST00000035179	3'UTR	protein_coding	Nudt16	NM_029385	AGCUCCCAUUGUCUCUGUCUAGCCUGCCCUGCUUAAAAAAAAACAACCAA	Noncanonical
ENSMUST00000165032	CDS	protein_coding	Snx24	NM_029394	GAUGAGACAGAGUCUGAAGAGUCAAGCAAGCUGUCCCACCAGCCGGUGCU	Noncanonical
ENSMUST00000165032	CDS	protein_coding	Snx24	NM_029394	UCUCACCUGCAGCCCAGGUAGAAACCCUACCCGGCUGGAAGAAGCUGAAG	Noncanonical
ENSMUST00000165032	3'UTR	protein_coding	Snx24	NM_029394	UGAUGGAUUGUGUAAUCACAUGUUGGAAAUAAAGUAACCAAGUGUUAUCA	Noncanonical
ENSMUST00000059647	CDS	protein_coding	Rbm12	NM_029397	UGUGAGUGUGCAUGGAAUGCCCUUUUCUGCAAUGGAAAAUGAUGUCAGAG	Noncanonical
ENSMUST00000059647	CDS	protein_coding	Rbm12	NM_029397	UAAGAAGUUGGAUAUUGUGGAAGAUAGUAUUUAUAUAGCUUAUGGACCCA	Noncanonical
ENSMUST00000059647	CDS	protein_coding	Rbm12	NM_029397	CCAGGUAAUCCUGCAGUACCAGUGAUACCUAGUGCAGGGAUGCCUGCUGC	Noncanonical
ENSMUST00000059647	3'UTR	protein_coding	Rbm12	NM_029397	UUUUGCUGUGAUUAAUGCAUCCAGAUUGUUUUCCUAGUAGUUCCAGGUUA	Noncanonical
ENSMUST00000059647	3'UTR	protein_coding	Rbm12	NM_029397	ACAGUAAAGCUAUCUGGAGAGAACACAAAAAUAAUUUUGGCAUACAGUAG	Noncanonical
ENSMUST00000059647	3'UTR	protein_coding	Rbm12	NM_029397	AUUCUCGAUGAUCAAGGAAUCUAGAUUGGUUUUCUUUUAUACCACAUGGG	Noncanonical
ENSMUST00000059647	3'UTR	protein_coding	Rbm12	NM_029397	UUAAAGCUGGACAUACUUGCUUUGUUAUAGGGUCAAAGCUUUGUCUGAAA	Noncanonical
ENSMUST00000030533	CDS	protein_coding	Vwa5b1	NM_029401	UCCAAGGGCAGCGCAGAGUUCCUGAUGGAGGGGGAACGGCUGCAACCAAA	Noncanonical
ENSMUST00000030533	3'UTR	protein_coding	Vwa5b1	NM_029401	AGGGAUGGGGAGGGUGAUGAUGGGCUGUUUGAGUUGCUAGGGGAACUUUU	Noncanonical
ENSMUST00000187519	CDS	protein_coding	Fam227a	NM_029407	UCUCAGCAUGCAUCAUUGGCUCCAUGAGCCAGGUGAAUCAGAGGAUUAUG	Noncanonical
ENSMUST00000119598	CDS	protein_coding	Egfem1	NM_029412	CAGAGAGGAGCAGCUGACCUUGGUAAGACUGUCACGCCCAUGUGCCCAAG	Noncanonical
ENSMUST00000119598	CDS	protein_coding	Egfem1	NM_029412	AGAAGAACAAUGGCGGCUGUUCUCAUCACUGCGAGCCUGCAAUUGGUGGA	Noncanonical
ENSMUST00000119598	3'UTR	protein_coding	Egfem1	NM_029412	AAUUAUAUCUGGAAACAAUUACAGCUCAAUAACAUUGACUCAUCAAUCAA	Noncanonical
ENSMUST00000119598	3'UTR	protein_coding	Egfem1	NM_029412	UUUGUUUCUUCCUGUAUUUCCUCACUCAUGCAAUAAAGACAGUCAUCAGU	Noncanonical
ENSMUST00000119598	3'UTR	protein_coding	Egfem1	NM_029412	UGUUUCUUCCUGUAUUUCCUCACUCAUGCAAUAAAGACAGUCAUCAGUAA	Noncanonical
ENSMUST00000031263	3'UTR	protein_coding	Slc10a6	NM_029415	UAAUGCAAGCGGGCUAGCUCUUUCUCUUGAGAGGGACAGGUGCCUUGAAU	Noncanonical
ENSMUST00000100655	3'UTR	protein_coding	9130401M01Rik	NM_029418	CAAUCAUGGAAAGCUCAAAUAAAGAGGAUUCUUUAUAUUGUUUAUACAAA	Noncanonical
ENSMUST00000176074	CDS	protein_coding	Apol7a	NM_029419	CAGGGAAGAGGAAGCUGCCUUGCAGGAAUCUCUUGCUGAGAUCUUUGCAG	Noncanonical
ENSMUST00000176074	CDS	protein_coding	Apol7a	NM_029419	CAGAUCCUGAUGGAGAAGAUGAAGAUGAGCUCCAAAAUGACCUUCAGGAC	Noncanonical
ENSMUST00000176074	CDS	protein_coding	Apol7a	NM_029419	GCACAAGGAAAGGUUCUUGGAUGCUUAUCCUCAGGUGAAACUGGAGCUUG	Noncanonical
ENSMUST00000176074	3'UTR	protein_coding	Apol7a	NM_029419	UCAAUCUUACAAUCAGAUUCUGGUUGUGAACGUCAUUUCCUGUUCUUGGU	Noncanonical
ENSMUST00000176074	3'UTR	protein_coding	Apol7a	NM_029419	AAAUCUGCCGUAAUUGGAUGAGAUCUGCCAAGAUGAACAAGAAGGGCUAC	Noncanonical
ENSMUST00000144897	3'UTR	protein_coding	Slx1b	NM_029420	CUCAGAGCUGGGCGGGAAAGGAAGGCGUGAAGUGGAGGCUUUGGCCUAAC	Noncanonical
ENSMUST00000022913	CDS	protein_coding	Dcstamp	NM_029422	GACAUGUGGAAAAUAUUUUUUAUAACUUCAGAGGUCUCCUAGACAGCAUG	Noncanonical
ENSMUST00000022913	CDS	protein_coding	Dcstamp	NM_029422	AUAACUUCAGAGGUCUCCUAGACAGCAUGACUUGCAACCUAAGGGCAAAG	Noncanonical
ENSMUST00000022913	CDS	protein_coding	Dcstamp	NM_029422	AUCGUCCCAUCUUUGCAGCUGACUCCUAAGGAGAAGAAAACCCUUGGGCU	Noncanonical
ENSMUST00000022913	3'UTR	protein_coding	Dcstamp	NM_029422	AGUUUGCAAGGCUGCCUUUCUCUUUGGUGAUCCUUCAAGAUACAUGUCGA	Noncanonical
ENSMUST00000098361	CDS	protein_coding	Adad2	NM_029428	UGGACAGCUGAAGCCUGUAUCCUAUGUGGCGCCUGCCCUCCGAGAUACCC	Noncanonical
ENSMUST00000022857	CDS	protein_coding	Ttc23l	NM_029430	UUUCUUCGUUUUCUGAAGUCAGCCCCCAAACUGCUGAGGCGAGUGCUUUA	Noncanonical
ENSMUST00000022857	CDS	protein_coding	Ttc23l	NM_029430	AUAAGAAGUAUUAGUACAUACCAAACUCUGGGCUCAGAAGACUAUGAAAC	Noncanonical
ENSMUST00000022857	CDS	protein_coding	Ttc23l	NM_029430	UUGCCAAGGGAGAACUCGGAGAAGCAAUUGAGCUACUGAGCAAGUGUCUG	Noncanonical
ENSMUST00000022857	3'UTR	protein_coding	Ttc23l	NM_029430	CCAUGACUCUGAAAAAUGGUUCAGAAUCCAUCCUUUGAGAUCUGUACACA	Noncanonical
ENSMUST00000022857	3'UTR	protein_coding	Ttc23l	NM_029430	CACAAAUUAUGUGCAUGUCUGUCUUUACCUUCCUUAACAAUUUGUUUCUA	Noncanonical
ENSMUST00000022857	3'UTR	protein_coding	Ttc23l	NM_029430	AUUACUAAAGAUAAUAGUAUUAUCUCU	Noncanonical
ENSMUST00000049822	CDS	protein_coding	Them4	NM_029431	CACGGAGGUGCCAUUGCAACCAUCAUUGAUGUCACUACUGGCACGUGUGC	Noncanonical
ENSMUST00000049822	3'UTR	protein_coding	Them4	NM_029431	UCUCUCUAGGACAAAUGUGUAGUUCUAACACAUGAACAGACUUUAAAGCU	Noncanonical
ENSMUST00000049822	3'UTR	protein_coding	Them4	NM_029431	GUUCUAACACAUGAACAGACUUUAAAGCUAACAAGCAUAGGACCUGCUCU	Noncanonical
ENSMUST00000049822	3'UTR	protein_coding	Them4	NM_029431	AUCCCUGGAAGAAGGUUCUAUUAGCUUUCUGGGACUAUAAUGAAGAACUA	Noncanonical
ENSMUST00000049822	3'UTR	protein_coding	Them4	NM_029431	UUUAUUUGUCUGAGUGUGUGUGUGUGUUCAGGUGCUAAAAUAAAUUGGGA	Noncanonical
ENSMUST00000049822	3'UTR	protein_coding	Them4	NM_029431	UGAGUGUGUGUGUGUGUUCAGGUGCUAAAAUAAAUUGGGAGAUUAAUGUU	Noncanonical
ENSMUST00000044766	CDS	protein_coding	Dnaaf9	NM_029432	GCCUUACGUGGCACACUGGAGAAACCUGCAUUUCCAUUGCAUGACGGAAA	Noncanonical
ENSMUST00000044766	CDS	protein_coding	Dnaaf9	NM_029432	AUAUGUUUGUGGUAGAGAAGUGGCCAAUUGUCCAGGCCUUUGCACUUGAA	Noncanonical
ENSMUST00000044766	CDS	protein_coding	Dnaaf9	NM_029432	UGUGGUAGAGAAGUGGCCAAUUGUCCAGGCCUUUGCACUUGAAGGCAUUG	Noncanonical
ENSMUST00000044766	CDS	protein_coding	Dnaaf9	NM_029432	UGGUAGAGAAGUGGCCAAUUGUCCAGGCCUUUGCACUUGAAGGCAUUGGA	Noncanonical
ENSMUST00000044766	CDS	protein_coding	Dnaaf9	NM_029432	ACCAUGAAAUAUGAGUUGCAGGACGUGAGUCUGAGUCUGUGGAAUGUCUA	Noncanonical
ENSMUST00000044766	CDS	protein_coding	Dnaaf9	NM_029432	UUCCAACAGUCCACAGUCCGGGCCUGAGGAAGGGAGUGCGUAUUUCUUCU	Noncanonical
ENSMUST00000044766	CDS	protein_coding	Dnaaf9	NM_029432	CAUGCUGCCCACUUCCAAAAAUACCUUUCCAGUGCCCUGGAGGCCCAACA	Noncanonical
ENSMUST00000044766	3'UTR	protein_coding	Dnaaf9	NM_029432	UACUUGGUUCCCAAAGACCAGGAAUUUGAAAAAUUCUGAUAUCCAAAUUG	Noncanonical
ENSMUST00000044766	3'UTR	protein_coding	Dnaaf9	NM_029432	CUGAGUUUCAUGUACCUUUUGCAUGCCUUAGAAGAAGCACAUAGUAAAAC	Noncanonical
ENSMUST00000044766	3'UTR	protein_coding	Dnaaf9	NM_029432	CAAACACUACUAUAACUUCAGUGAAACUGAAUUGUGUGAUUGAAACUUUU	Noncanonical
ENSMUST00000044766	3'UTR	protein_coding	Dnaaf9	NM_029432	UAUCUGCAGUUGUGUCUGUGAAUUUCACUUGGAAUUAAGAUGUAAUGCUA	Noncanonical
ENSMUST00000023509	CDS	protein_coding	Klhl24	NM_029436	AUGAGUUCCGAGACAGCCGCUUAUUCACAGAUGUCAUUAUCUGUGUGGAA	Noncanonical
ENSMUST00000023509	CDS	protein_coding	Klhl24	NM_029436	UGGAAGGAAAAGAAUUCCCAUGCCAUCGAGCUGUCCUCUCAGCCUGCAGC	Noncanonical
ENSMUST00000023509	CDS	protein_coding	Klhl24	NM_029436	UACUGGGAAGGUGAAGAUCACAACAGAGAAUGUCCAGUACCUCUUCGAAA	Noncanonical
ENSMUST00000023509	CDS	protein_coding	Klhl24	NM_029436	CCAGCAUGAAGAAUUUCUCGAGCUUGACAAAGAUGAACUUAUUGAUUAUA	Noncanonical
ENSMUST00000023509	3'UTR	protein_coding	Klhl24	NM_029436	AAGCAGUCAUAAAUCCUUUCCUGUACUGGGGGUGGGAGGUUGGUUGAGUG	Noncanonical
ENSMUST00000023509	3'UTR	protein_coding	Klhl24	NM_029436	AGGAGUGUGUCCUGUUUUUGUCAAUUAUGUAGAGAGUAUUGCAUGAAUGA	Noncanonical
ENSMUST00000023509	3'UTR	protein_coding	Klhl24	NM_029436	UCCCAGGCAUGGUAGUGCAGACCUGUAUCCAGGAUCUGGGAAGUGCAUCA	Noncanonical
ENSMUST00000023509	3'UTR	protein_coding	Klhl24	NM_029436	UAAAAUACUGAUCAUCAUUUUCAGAUUUCUAUUAAAUUUUUCCCUCUAGG	Noncanonical
ENSMUST00000023509	3'UTR	protein_coding	Klhl24	NM_029436	CCUCUAGGUUUUUUACCUCCAUUUUGUAAAGCUUAGCAGUUUGCAAAGGG	Noncanonical
ENSMUST00000023509	3'UTR	protein_coding	Klhl24	NM_029436	UUAGACACAUAAGUGAAUACAGCAGGAAUUAGCACAACUAAUUAUUGUAA	Noncanonical
ENSMUST00000023509	3'UTR	protein_coding	Klhl24	NM_029436	CUGUAAUUUUAUAGUAAGUAUCUGCAUUAUGCUUUUGUUAGAGAAUGGAA	Noncanonical
ENSMUST00000023509	3'UTR	protein_coding	Klhl24	NM_029436	UAAGAUCAUGUCCAUUCAUAAAUAUAUAUAAAAGACUUGGUCAAAGUAAA	Noncanonical
ENSMUST00000023509	3'UTR	protein_coding	Klhl24	NM_029436	AGAUCAUGUCCAUUCAUAAAUAUAUAUAAAAGACUUGGUCAAAGUAAAUU	Noncanonical
ENSMUST00000023509	3'UTR	protein_coding	Klhl24	NM_029436	UUUUAGUAUUUUUGUCUGUUGUAAAAGUAUUAUCUACUUGUAUCUUAUAA	Noncanonical
ENSMUST00000023509	3'UTR	protein_coding	Klhl24	NM_029436	AUAUAUUCUCAUGUUUAUUGCAGUAAAUUGGAAAAAAUCCUGAAAAUCAG	Noncanonical
ENSMUST00000023509	3'UTR	protein_coding	Klhl24	NM_029436	UAUGAGCCUCUAAGUUAGGAUGUGUGUGUGUUUAUAUGUAGAUAGUAUGA	Noncanonical
ENSMUST00000023509	3'UTR	protein_coding	Klhl24	NM_029436	UGUGUUUAUAUGUAGAUAGUAUGAUGUGUACAUAUAUCACAAACACCCAA	Noncanonical
ENSMUST00000023509	3'UTR	protein_coding	Klhl24	NM_029436	GAUAGUAUGAUGUGUACAUAUAUCACAAACACCCAAUGGUUUUUGCAGUU	Noncanonical
ENSMUST00000023509	3'UTR	protein_coding	Klhl24	NM_029436	CACCUGUGUAACUACAGCGUUACAAGGCCAGGAAGCAGACCUGGAGAUCU	Noncanonical
ENSMUST00000023509	3'UTR	protein_coding	Klhl24	NM_029436	UAACGACAGUGUUACAAGGUCAGAAAGCAGACCUGGAGAUCUGUGUAACG	Noncanonical
ENSMUST00000023509	3'UTR	protein_coding	Klhl24	NM_029436	UAACGACAGUGUUACAAGGCCAGGAAGCAGACCUGGAGAGAAGCGUGCAA	Noncanonical
ENSMUST00000023509	3'UTR	protein_coding	Klhl24	NM_029436	UUGUGAAUCAACAGGAAAUUACAGUUGGUUUUUGUGUACAUUUUCAUGAA	Noncanonical
ENSMUST00000023509	3'UTR	protein_coding	Klhl24	NM_029436	AAAAUCACUCUGAGAGCCCAUGCACAUACACGAAGAGAGAACGGGAGUUG	Noncanonical
ENSMUST00000109102	3'UTR	protein_coding	Cdyl2	NM_029441	UAAAACAACGUGUAAGUGGAAAUUCUGAUAAUUUAUGUGUAUUAUAUGUA	Noncanonical
ENSMUST00000109102	3'UTR	protein_coding	Cdyl2	NM_029441	AAACAACGUGUAAGUGGAAAUUCUGAUAAUUUAUGUGUAUUAUAUGUAAA	Noncanonical
ENSMUST00000109102	3'UTR	protein_coding	Cdyl2	NM_029441	UUAUAUGUAAAGCUAGUUUUGCAAAAAAAAAAGAAAAAAAAACAGAAGAA	Noncanonical
ENSMUST00000044000	CDS	protein_coding	4930447C04Rik	NM_029444	UGUCAGUUUGGACAGGCUUUUGUUGGAAUUUGUUUUCCAGUAUGAGCAAG	Noncanonical
ENSMUST00000044000	CDS	protein_coding	4930447C04Rik	NM_029444	UAAGCUACGUGAAGCUAUAAACAAAGUAGAUGAGGACAUUGCUUUUCACU	Noncanonical
ENSMUST00000044000	CDS	protein_coding	4930447C04Rik	NM_029444	UCAUAAACAUGAAGAUUAUAUAAAAGACCAGCUUACUGCUUACCAAGAAA	Noncanonical
ENSMUST00000044000	CDS	protein_coding	4930447C04Rik	NM_029444	AGUAUGAAGAUGUUUUGAAACAAUACCAACUAAAAUACUCAGAAACACGU	Noncanonical
ENSMUST00000044000	CDS	protein_coding	4930447C04Rik	NM_029444	AGAAAUAUGAAUUCUUCAGAAGCAAGAGUUACAGAUAAAAAAGAAGAAAG	Noncanonical
ENSMUST00000044000	CDS	protein_coding	4930447C04Rik	NM_029444	AUGACUCUGGUAUGGAUAGUAAUUCAAAAUCUUCACAUAUUCCAGCUGUU	Noncanonical
ENSMUST00000044000	3'UTR	protein_coding	4930447C04Rik	NM_029444	AUCCUCACAAAAUAAAACACAAUUUAUGUUUUUUUGAGUUAUUAUUUUUG	Noncanonical
ENSMUST00000044000	3'UTR	protein_coding	4930447C04Rik	NM_029444	UUUGAGUUAUUAUUUUUGAACUAUUUAAUGCUAUUUAACUAUUUGAACUA	Noncanonical
ENSMUST00000044000	3'UTR	protein_coding	4930447C04Rik	NM_029444	AAAUUUUGUAUUAUCACUGAAUGUAAGAUAUAUUUUUGUCAAUUAAAGUA	Noncanonical
ENSMUST00000044000	3'UTR	protein_coding	4930447C04Rik	NM_029444	UGUCAAUUAAAGUAGAAAUUGUUCC	Noncanonical
ENSMUST00000109315	CDS	protein_coding	Nln	NM_029447	GAAUAAGAGUGUUUCACUUUACACCGUGAAGGAUAAAGCUACUGGAGAAG	Noncanonical
ENSMUST00000109315	CDS	protein_coding	Nln	NM_029447	CACAGACUGACUUUGCACGAUUUAGUGGAACAAAUGUGGAAACUGACUUU	Noncanonical
ENSMUST00000109315	CDS	protein_coding	Nln	NM_029447	GAGUGAAGUCUUUUCCAUGGACAUGUUUCACAGCUGUUUCAGAAAAGAAG	Noncanonical
ENSMUST00000109315	CDS	protein_coding	Nln	NM_029447	ACAGCUGUUUCAGAAAAGAAGGGAUUAUGAAUCCAGAGGUUGGAAUGAAA	Noncanonical
ENSMUST00000109315	3'UTR	protein_coding	Nln	NM_029447	UACUGUUAUAAUCCAGAUAAUAUAAUGUAAGAGGGCUAAGACAUUUUAAA	Noncanonical
ENSMUST00000109315	3'UTR	protein_coding	Nln	NM_029447	UUAUAUCUUGAAGUUUUAUACUUGAGAUUCCUGGACUGAUAAGUGAAUCA	Noncanonical
ENSMUST00000109315	3'UTR	protein_coding	Nln	NM_029447	CUCAGAGCCCUGUGUCAACCUUGACCCUCUGCCUCACAACUAAGUGACAG	Noncanonical
ENSMUST00000109315	3'UTR	protein_coding	Nln	NM_029447	GGGUUCUCGACUUUUAGUAUUUGCUAUGUAUUUGUUUCUGCUUGUUUUGC	Noncanonical
ENSMUST00000110446	CDS	protein_coding	Fam227b	NM_029455	GACCAACGUGCCUCGGCUGUAUGAUAUCGUCGACAGCUUGGAGUCAAAAU	Noncanonical
ENSMUST00000110446	CDS	protein_coding	Fam227b	NM_029455	GCAACACCAUGCCUCCAGAUUAUUUGAAAGUGACAAAAUGAUUUCCAAGA	Noncanonical
ENSMUST00000110446	CDS	protein_coding	Fam227b	NM_029455	UGUUUUAAAAACACAUAACUUUGAGGAAAAGGUAUUUAAAGUCUGGAAAA	Noncanonical
ENSMUST00000110446	CDS	protein_coding	Fam227b	NM_029455	UUUGGUUGUCAGGUCUAAAGCCUGAAACUGGCUUUUGGACCCACUGGAAA	Noncanonical
ENSMUST00000023561	CDS	protein_coding	Senp2	NM_029457	AGAAGAAGUGUCUGCCCGACUUCGUCUAGGAAGUGGAAGCAAUGGCUUAC	Noncanonical
ENSMUST00000023561	CDS	protein_coding	Senp2	NM_029457	AGUGGAAAGGAGUAAAAAGCAAGGUUAUCCAGCACUUCAUGCAUUCAGUA	Noncanonical
ENSMUST00000023561	CDS	protein_coding	Senp2	NM_029457	UAGGGACAAACCUAUCACAUUCACUCAGCACCAGAUGCCUCUCUUCCGGA	Noncanonical
ENSMUST00000023561	3'UTR	protein_coding	Senp2	NM_029457	AUAUGAAUUGUUCUGUGUGUUCACACGAAUUCACUCUCUCAUUGGGCAGU	Noncanonical
ENSMUST00000023561	3'UTR	protein_coding	Senp2	NM_029457	CAUCCUCAGAACGGGGCGUGCGCAUCUUAGAGACUUUCUUUUCUAGAACC	Noncanonical
ENSMUST00000023561	3'UTR	protein_coding	Senp2	NM_029457	CUCAGAGUUUUUUUUUUUUUUAAUAUAUAUAUAUAUAAAGCUGAAAUUAA	Noncanonical
ENSMUST00000023561	3'UTR	protein_coding	Senp2	NM_029457	CUCUUUUCUCUGCCUCAACCUUCCAAAGUUGUUCUGGUACAAAAAGAGAG	Noncanonical
ENSMUST00000023561	3'UTR	protein_coding	Senp2	NM_029457	AUCCCAGUUCCCAGUGGGGAGAGGCAGGGUCGGUAGAUCCUUCCUGGGAG	Noncanonical
ENSMUST00000023561	3'UTR	protein_coding	Senp2	NM_029457	UGUGAAAUUUCAAUUUUGGAACCUGAAAGAAAUGUUGCAUUGUUCUGUUU	Noncanonical
ENSMUST00000113159	CDS	protein_coding	Pramex1	NM_029459	AAAGCCCUUUGCUACGGUGAGAUUAAUGAAGAGCUGUCCUGUAUUCUUCA	Noncanonical
ENSMUST00000113159	CDS	protein_coding	Pramex1	NM_029459	UUUCAGUCAGCAAGUUAUUCUAAACAAGAACAGUGUCUGAGUGGCAAGUU	Noncanonical
ENSMUST00000113159	3'UTR	protein_coding	Pramex1	NM_029459	GCUUUGCUUCUGAAUAAAGUACAGCAGAGCUCAGGGUCUUUGCACCUCUG	Noncanonical
ENSMUST00000113159	3'UTR	protein_coding	Pramex1	NM_029459	CAUGGGAAAGUCUUCCGAGUGUUCCUCAACUAUCUUGGGCGGAUGAACUG	Noncanonical
ENSMUST00000113159	3'UTR	protein_coding	Pramex1	NM_029459	CAAUGUUCUUUUCUCGAGCUUCAAGAAUCUGAUGUAAGAAUUCGUACGUU	Noncanonical
ENSMUST00000028243	CDS	protein_coding	4930568D16Rik	NM_029463	AAGACUGUAAUCUCAGAAACAUGAAUAACAUGCAUAGCAAAAUCAUACAG	Noncanonical
ENSMUST00000028243	CDS	protein_coding	4930568D16Rik	NM_029463	GCUCAACUCCAUGCAUGGUGGUAUUUUAAAAAGCCCAGAGACUUCCCCUA	Noncanonical
ENSMUST00000028243	3'UTR	protein_coding	4930568D16Rik	NM_029463	AGAAUAAAUUGUCUUUGAAAUUAUAAUUCUCCUUAGUCUAAAUAAAAGUA	Noncanonical
ENSMUST00000201683	3'UTR	protein_coding	Tex26	NM_029464	UAGCUUUUGGUUUCAAUCUUGAGUUCCUCCUCAGAGAAAUUUCAACUUCC	Noncanonical
ENSMUST00000201683	3'UTR	protein_coding	Tex26	NM_029464	AAGACAUUUCCAUUGUUGAUUUUUGUUUUUGAAUGCUAGAAAAAAAAAAC	Noncanonical
ENSMUST00000201683	3'UTR	protein_coding	Tex26	NM_029464	CUUUACAAGAAUAUAUGAGAAAAAAUCACUUAUGUGCUUCCAAAGUCCUU	Noncanonical
ENSMUST00000201683	3'UTR	protein_coding	Tex26	NM_029464	AAGACAUCAAACAAUAAACAGUCUUGAUAAUCUCCUCCUUAC	Noncanonical
ENSMUST00000062037	CDS	protein_coding	Clec4g	NM_029465	AGAAGAGGAGCAGUUGCUACUAAGCCUAGCGCCCAUUGCCUCGGGGUGAA	Noncanonical
ENSMUST00000044462	CDS	protein_coding	Tcam1	NM_029467	CAUCCAAAUGAGGCCCUGGUAGAGUUUGGACACUCCCUAACUGUCAACUG	Noncanonical
ENSMUST00000044462	CDS	protein_coding	Tcam1	NM_029467	GUAUCCCAAAGAGCCGAGGUCACCGCCACUGUCAGAGCCCACCGGGACAA	Noncanonical
ENSMUST00000044462	CDS	protein_coding	Tcam1	NM_029467	AAUUCUCUCAGAAUCCCCAGAUCUGGGUGCCUUCACUCCUGGAGGUUGGG	Noncanonical
ENSMUST00000044462	3'UTR	protein_coding	Tcam1	NM_029467	AUCCCCAUGCUGAGUUCUGGGACUACAAGUGUGUACCAUCACACCCGAAC	Noncanonical
ENSMUST00000018315	CDS	protein_coding	Vmp1	NM_029478	AUGGCCAGGGCAGCUCGCCUCUCAGGUGCUGAACCAGAUGAUGAAGAGUA	Noncanonical
ENSMUST00000018315	CDS	protein_coding	Vmp1	NM_029478	GGAAUUUUGGCCUGUGCUUCUAUUCCAAACCCCCUGUUUGACCUGGCUGG	Noncanonical
ENSMUST00000018315	CDS	protein_coding	Vmp1	NM_029478	UUAUAGUAACUUUCAGCAAGCACAUCGUGGAGCAGAUGGUGACUUUCAUU	Noncanonical
ENSMUST00000018315	CDS	protein_coding	Vmp1	NM_029478	AUAGUAACUUUCAGCAAGCACAUCGUGGAGCAGAUGGUGACUUUCAUUGG	Noncanonical
ENSMUST00000018315	3'UTR	protein_coding	Vmp1	NM_029478	AGAAGCUGGUGGUUGCAAUGGUGUGUUACUUUGUCCUGUCUAUUAUUAAC	Noncanonical
ENSMUST00000018315	3'UTR	protein_coding	Vmp1	NM_029478	AAACAUUCUUCCUGAAAGCAGUUUAGUCCAUAUGUUACACUGACAUACUU	Noncanonical
ENSMUST00000018315	3'UTR	protein_coding	Vmp1	NM_029478	ACACUGACAUACUUUAUUUGUUAAGGUAAGGUGUCUACACCCUCAGUUCA	Noncanonical
ENSMUST00000018315	3'UTR	protein_coding	Vmp1	NM_029478	AAGGUAAGGUGUCUACACCCUCAGUUCAAUCCACGUCGUAUUCUUUAGGG	Noncanonical
ENSMUST00000018315	3'UTR	protein_coding	Vmp1	NM_029478	AGGCUUUUUAGGCUUGUCACAAAUGAUUGUUUUUUUCUAAGUCACCAAAU	Noncanonical
ENSMUST00000018315	3'UTR	protein_coding	Vmp1	NM_029478	AAUUUUGAAACAGUAUAAGGAAAAUCUGGUUGGUGUCUCACAAAUGAGUA	Noncanonical
ENSMUST00000018315	3'UTR	protein_coding	Vmp1	NM_029478	AUUCUGUAUAUUUAGAAUGAAGUCGUGAAAAACUUUAUAAAGACAUCUUU	Noncanonical
ENSMUST00000018315	3'UTR	protein_coding	Vmp1	NM_029478	GAAUGAAGUCGUGAAAAACUUUAUAAAGACAUCUUUGAUCAUUCCGAAAU	Noncanonical
ENSMUST00000018315	3'UTR	protein_coding	Vmp1	NM_029478	AUCAUUCCGAAAUUGUGUCCGUUUUCUUUAGUGCUAUGGUUUUUUGUUUC	Noncanonical
ENSMUST00000029388	3'UTR	protein_coding	4930579G24Rik	NM_029482	UUGUGAGAAGAUGACAAGAAUGCUUGAGUUGGGAGUUGAGCGCGGUGUGU	Noncanonical
ENSMUST00000029388	3'UTR	protein_coding	4930579G24Rik	NM_029482	UCUGUCUUGAAGCAGUCUUCCUGGGAAGCCCAGGCUCCUGUCUUAGGGGC	Noncanonical
ENSMUST00000029388	3'UTR	protein_coding	4930579G24Rik	NM_029482	CUCAUUCUACGAGUCCAUUUUUAAAAAGCUUUUACUUCAUAAAAUGAAAA	Noncanonical
ENSMUST00000029388	3'UTR	protein_coding	4930579G24Rik	NM_029482	AAAAGCUUUUACUUCAUAAAAUGAAAACUUUUAUAGAAUAAUACAUGUUU	Noncanonical
ENSMUST00000029388	3'UTR	protein_coding	4930579G24Rik	NM_029482	CAGUUGCUGUGUUUGAAAUACCUUAUCUAAUUUAUGGCUGUAUGCUAGCU	Noncanonical
ENSMUST00000029388	3'UTR	protein_coding	4930579G24Rik	NM_029482	CAUCUGUCUUCAAGCCAUGGACUACCUUGAUGCACAAGACCUUGAAGUAU	Noncanonical
ENSMUST00000029388	3'UTR	protein_coding	4930579G24Rik	NM_029482	GAUGUGAAUAGAACUCUAUUCUGAAGUCUCACUGGGGAGCUAUGAUGGGG	Noncanonical
ENSMUST00000108262	3'UTR	protein_coding	Samd7	NM_029489	UGUAACAAGUUGGAACUAGUGAGAGAGAGGUGAUGAUAAAGGUGGCUGUG	Noncanonical
ENSMUST00000108262	3'UTR	protein_coding	Samd7	NM_029489	UCACGUGACACUCUCAGUUCAAGUAAAUAAACCCUAGCAGAAAGCCUUUA	Noncanonical
ENSMUST00000108262	3'UTR	protein_coding	Samd7	NM_029489	CAUGCAGGUAUUAGUGUGGGUUUAGACUUUGAAACUGGAAAGAGCAAACA	Noncanonical
ENSMUST00000108262	3'UTR	protein_coding	Samd7	NM_029489	UUAAGAUGGGCAUUAUGCUGGUAGAUAACAUGUGUCAAGGUUUCAAUUAA	Noncanonical
ENSMUST00000022591	3'UTR	protein_coding	Epsti1	NM_029495	UCCUUAAUGCGGUUCUAUUUGGCAUCUGUCUUAAUUCCUUAAUUUCAACU	Noncanonical
ENSMUST00000022591	3'UTR	protein_coding	Epsti1	NM_029495	GUCUCUCAGAGACUGAUUACUGACUCCUGUUUAACCUCUACUGCCAGAAA	Noncanonical
ENSMUST00000022591	3'UTR	protein_coding	Epsti1	NM_029495	CUUAAUUUGCCUUGCCUUUUAUUAAAUGAAUAAGUAGAGAAAUGUUAGUA	Noncanonical
ENSMUST00000022591	3'UTR	protein_coding	Epsti1	NM_029495	ACAUGCUGUUUUUAUUAAUAAAUUGGUAAUUUCACAUAAUACAUCCCAAC	Noncanonical
ENSMUST00000140920	CDS	protein_coding	Urb1	NM_029497	AUGUUGUCGAGGGCUACAUCAAGAUUUCCAUGGAAUGUGCAGAGAUUUUC	Noncanonical
ENSMUST00000140920	CDS	protein_coding	Urb1	NM_029497	AAGCUUUCGAGGCCAUAUUACUGAGGACAGCCAGUGAUCUUACGCAUUUC	Noncanonical
ENSMUST00000140920	CDS	protein_coding	Urb1	NM_029497	CAGCUCUUCAGAGAAGCCUUGGGCAAGAUUUUGCCAGAUCUGAACACUGU	Noncanonical
ENSMUST00000140920	CDS	protein_coding	Urb1	NM_029497	UGAAUAGUAACCAUUUGCAGCUCAAGUCCUCCACUAAGCUUCUGAUCAUG	Noncanonical
ENSMUST00000140920	CDS	protein_coding	Urb1	NM_029497	CCUCCAGCACAGGGCGCAAGGAAGCUUCAUGCGGCCAACAGGAGUAUCCU	Noncanonical
ENSMUST00000140920	CDS	protein_coding	Urb1	NM_029497	GAGACUCAGCUGCUGUCCAACGUGAUCUCCUUGUUACACACCCUGUGGGU	Noncanonical
ENSMUST00000140920	CDS	protein_coding	Urb1	NM_029497	CUGAGUUAUCGGGCCACCAUCAUAAAAUUAUUCAAGGACAUGGGCCGAUU	Noncanonical
ENSMUST00000140920	3'UTR	protein_coding	Urb1	NM_029497	AAGUUGCCUCUCUUUGCUGUUUUAUUUAAGAAUGUUGAGUCCCUAAGGUA	Noncanonical
ENSMUST00000140920	3'UTR	protein_coding	Urb1	NM_029497	UAAAGUUAUAUUUCAAAGAGGAUUUUUGAGUUUUAUAAUGUUUUGAUAAU	Noncanonical
ENSMUST00000022511	CDS	protein_coding	Zmym2	NM_029498	CCCAGUAAAGGUGCUGGGAAUAAUGUUCUGGUGGUUGAUGGUCAGCAGAA	Noncanonical
ENSMUST00000022511	CDS	protein_coding	Zmym2	NM_029498	UUGAUCCAGGAUACCAGAUGUUUGAGCAAGAACUGAAUAAAAUACUCCGA	Noncanonical
ENSMUST00000022511	3'UTR	protein_coding	Zmym2	NM_029498	CAGGAAAACAUUUUAAGUUUACUCCUUCUGUUCUGAGUUUUGUAGCAAUG	Noncanonical
ENSMUST00000022511	3'UTR	protein_coding	Zmym2	NM_029498	UGUGAAAGUUGCCAUUAUUCUAUGUAGUGGUUUUAGGAUACUUAACAAAU	Noncanonical
ENSMUST00000022511	3'UTR	protein_coding	Zmym2	NM_029498	UAACUUUUUACAUUACAAAUAAGAAGAGAAUGUGCCAUGUAUAAGUUUUU	Noncanonical
ENSMUST00000022511	3'UTR	protein_coding	Zmym2	NM_029498	AAAUAAACUGUAAACUAAUAGGCUGGGUUUUUUGUUUGUUUGUUUUAUGU	Noncanonical
ENSMUST00000022511	3'UTR	protein_coding	Zmym2	NM_029498	GGGCAGAAUUAUUUUUAGAAAUGCCACUCUUGAAAUAUUCAUUUUAGAAA	Noncanonical
ENSMUST00000022511	3'UTR	protein_coding	Zmym2	NM_029498	GAAAUGCCACUCUUGAAAUAUUCAUUUUAGAAAGUCAGGCUACUUGAAGG	Noncanonical
ENSMUST00000022511	3'UTR	protein_coding	Zmym2	NM_029498	CAUAACUUUUAGAUUAAGGAAAUCUACUUCAAAUUAUACUUUCUAAAGAC	Noncanonical
ENSMUST00000022511	3'UTR	protein_coding	Zmym2	NM_029498	AUGUUUCCUUCUUAUUUCUGAAUCCUGAAAUCACCAUGGUGAUACUAGUU	Noncanonical
ENSMUST00000022511	3'UTR	protein_coding	Zmym2	NM_029498	UGGCAUGAAAAUUUAUAGUGUUCUAAAUUUUUAUAAGUUUGAAUAACUUC	Noncanonical
ENSMUST00000022511	3'UTR	protein_coding	Zmym2	NM_029498	UAAGUUUGAAUAACUUCAGUCCCUUGGUUUUCUAUUUGAAUCAUCAGACU	Noncanonical
ENSMUST00000022511	3'UTR	protein_coding	Zmym2	NM_029498	UUUCUUGGUGACUUCUGAUUAUAGACAGCAUCCUGUAAAUAUAACUUUAU	Noncanonical
ENSMUST00000022511	3'UTR	protein_coding	Zmym2	NM_029498	UCUGUUCUGAACGAUUUUGCCACUUAAAAUCGUUCAAUGAAAAAGAUGAC	Noncanonical
ENSMUST00000022511	3'UTR	protein_coding	Zmym2	NM_029498	UGUUCUGAACGAUUUUGCCACUUAAAAUCGUUCAAUGAAAAAGAUGACUA	Noncanonical
ENSMUST00000072729	CDS	protein_coding	Ms4a4c	NM_029499	GAUGUUAAUUUUAAAUAUGCUAGAAUUCUGCAUUGCUGUGUCCAUCUCUG	Noncanonical
ENSMUST00000072729	3'UTR	protein_coding	Ms4a4c	NM_029499	UACAUAUUACAUAUGACCUAAAAAAUCACUUAUAACUGUGGUUUGGUGCU	Noncanonical
ENSMUST00000072729	3'UTR	protein_coding	Ms4a4c	NM_029499	CAUAUUACAUAUGACCUAAAAAAUCACUUAUAACUGUGGUUUGGUGCUGU	Noncanonical
ENSMUST00000072729	3'UTR	protein_coding	Ms4a4c	NM_029499	AACAGUUGGUCCCAAGUAGUGCCAUUAUUUUGAAAGAUUGCUGAAUCUUU	Noncanonical
ENSMUST00000072729	3'UTR	protein_coding	Ms4a4c	NM_029499	AGAUAUGUGGCCUAACUUGUGAAACUAAAUCACUAAAGGUUGGCUUUGAA	Noncanonical
ENSMUST00000072729	3'UTR	protein_coding	Ms4a4c	NM_029499	GCCUAACUUGUGAAACUAAAUCACUAAAGGUUGGCUUUGAAGGUGACACU	Noncanonical
ENSMUST00000031235	CDS	protein_coding	Gbp8	NM_029509	UUGUGGAAAACCACAAUGAACAUCUGUCCGUGAACCAUGAAGCCAUAGAG	Noncanonical
ENSMUST00000031235	CDS	protein_coding	Gbp8	NM_029509	CGUGAACCAUGAAGCCAUAGAGAUUCUGGAGAAGAUUUCUCAGCCAGUGG	Noncanonical
ENSMUST00000031235	CDS	protein_coding	Gbp8	NM_029509	CCCUCAGUGUGCUUCUGAGCAGCACCUUCAUCUACAACAGCAUGAACACC	Noncanonical
ENSMUST00000031235	3'UTR	protein_coding	Gbp8	NM_029509	GAAACCAUUCCUAUGAAAGCUAUGCAUUUAGUCAUCAGAUGUGAUCACUG	Noncanonical
ENSMUST00000031235	3'UTR	protein_coding	Gbp8	NM_029509	CUCCUAUGAGGACCAUGUAGCCCAGGAUAGGUUGUACGGGAUUCUCUCAG	Noncanonical
ENSMUST00000031235	3'UTR	protein_coding	Gbp8	NM_029509	UAGUGAUCUAAAUUGAGCUAAAAUAUAUCUUAAAAAUAAAGUCAAAACAC	Noncanonical
ENSMUST00000115513	CDS	protein_coding	Bcor	NM_029510	CAAGGCCUUGCUACCUCAGCAGUCCUACGGCUUGGCCCAGCCACUGUAUU	Noncanonical
ENSMUST00000115513	CDS	protein_coding	Bcor	NM_029510	AGGGUCCGUGUCCAGCUCAGGACGCCCAGCCUCUGCAUCACCAGCCCCCA	Noncanonical
ENSMUST00000115513	3'UTR	protein_coding	Bcor	NM_029510	UGAGUUUGAGUUUGCUGAAAGCUCCCUCUUGCCGUGUUAUAACAUCCAAG	Noncanonical
ENSMUST00000115513	3'UTR	protein_coding	Bcor	NM_029510	AGUGUACACAUGCUUUGAAAUGUAUGUUCGUUUUUACUUGGAACAUUUUU	Noncanonical
ENSMUST00000115513	3'UTR	protein_coding	Bcor	NM_029510	UUUUCUGUUCUUUUCUAAGGAGAAAAAAAUAAAUGAAUAAAUGAAUAAAU	Noncanonical
ENSMUST00000115513	3'UTR	protein_coding	Bcor	NM_029510	UGGUUUGCUGGAGUGAAUUGGGUGAAGGCACUUGGUGGUGGUAUACUUUU	Noncanonical
ENSMUST00000115513	3'UTR	protein_coding	Bcor	NM_029510	GUUUACAGAGUACCUGCUCACACCAGGUAAAUGCUAUUGGACGUGAUCCA	Noncanonical
ENSMUST00000115513	3'UTR	protein_coding	Bcor	NM_029510	UCUGUACUCUGUAAAAUAUUGAAAACUAACAUAAUAUGUUGAGGUUGCUU	Noncanonical
ENSMUST00000115513	3'UTR	protein_coding	Bcor	NM_029510	GAGGUUGCUUGAAAAUGUACAUAAAACUAAAAUUUUCUGAAUUGUGUGUU	Noncanonical
ENSMUST00000115513	3'UTR	protein_coding	Bcor	NM_029510	UUUUAACUUUGUAAGUAAAUUCUCUGCCUUUGUAUUUAUAUUUUACAAAA	Noncanonical
ENSMUST00000171696	3'UTR	protein_coding	Ttpal	NM_029512	UCUUAUGCAUCUUGGAAAGAACUAAGGUCAAAGUCACUCUGAAGUGACCA	Noncanonical
ENSMUST00000171696	3'UTR	protein_coding	Ttpal	NM_029512	UGUUUUGUUUUGUUGUAGUAUGAAUACAGCCUUAUGUAAAGGAACAGCAC	Noncanonical
ENSMUST00000171696	3'UTR	protein_coding	Ttpal	NM_029512	AGGUCCUGGCUAAGCUUUAGGGCCAAUAUACCCCUCUUGACUGCCCAUUG	Noncanonical
ENSMUST00000171696	3'UTR	protein_coding	Ttpal	NM_029512	CUGUUCACAUUUCAUCCCAGGUUUGUAAGCAUCACAGGUUAUGGGGCAGC	Noncanonical
ENSMUST00000171696	3'UTR	protein_coding	Ttpal	NM_029512	CCCAUCAGGCAGUUACUGGUAGCCGCUUUGGAUUCUUGUGGAUGUGCCUC	Noncanonical
ENSMUST00000171696	3'UTR	protein_coding	Ttpal	NM_029512	UAGUGCAUUUUUCUAAGUGGUGAAAAUAUGUAAUUUUAGUAUGCAUGACU	Noncanonical
ENSMUST00000171696	3'UTR	protein_coding	Ttpal	NM_029512	UAAGUGGUGAAAAUAUGUAAUUUUAGUAUGCAUGACUGGGUCUCCAAAAU	Noncanonical
ENSMUST00000062117	3'UTR	protein_coding	Rap2a	NM_029519	CCUACAAGAGUACUGAAGUCAGGAACGGAUGGAGCUUCUAGCCAGUGUAU	Noncanonical
ENSMUST00000062117	3'UTR	protein_coding	Rap2a	NM_029519	GUAUCACCUGCUCUGCCACAGAAAAUAGUCUCUCAUAGGGGUUUAUGAAA	Noncanonical
ENSMUST00000062117	3'UTR	protein_coding	Rap2a	NM_029519	CAUUCCGCCCUGAUGGCCGGAGUGGCUGGCACACACUGCCUGAGUGAGUC	Noncanonical
ENSMUST00000062117	3'UTR	protein_coding	Rap2a	NM_029519	UUUAUCGUUCCUAAGAAUUUGGCACAAUUCAGGCUAUCGCCUCGACUGAG	Noncanonical
ENSMUST00000062117	3'UTR	protein_coding	Rap2a	NM_029519	AUCUGCUGAAGUAGAAAUAGUGUGAGACCUCUGAGACCUCUAACUUGUCU	Noncanonical
ENSMUST00000062117	3'UTR	protein_coding	Rap2a	NM_029519	CUCGUGUAUCUAUUAAACCGUGAUCAGGGUUUCUAGAACGGCUGCAGUAG	Noncanonical
ENSMUST00000029482	CDS	protein_coding	Gpsm2	NM_029522	GAAGCCGCAGUUCAAGUUGGAACUGAAGACCUCAAAACACUCAGUGCUAU	Noncanonical
ENSMUST00000029482	3'UTR	protein_coding	Gpsm2	NM_029522	CUUGAGCGCCUGAUGACAAAUGACAAGAAAGAGCCUGAUGAAGACUUCUU	Noncanonical
ENSMUST00000029482	3'UTR	protein_coding	Gpsm2	NM_029522	AGGAGCUAGUUGACAGGGACUUUUUGUACCUGCCCAUGAAUAUAGCAGAU	Noncanonical
ENSMUST00000029482	3'UTR	protein_coding	Gpsm2	NM_029522	UAGGCAAAGCCAGUGAGGGAAAUGAGAAAUAAACUGCUUUUAGCAUGCUC	Noncanonical
ENSMUST00000029482	3'UTR	protein_coding	Gpsm2	NM_029522	GGCAAAGCCAGUGAGGGAAAUGAGAAAUAAACUGCUUUUAGCAUGCUCUG	Noncanonical
ENSMUST00000029482	3'UTR	protein_coding	Gpsm2	NM_029522	UCCUUUAUUACAUAACACAGUUAUAAAGUAGCACAAGGCCUACUUUUAGG	Noncanonical
ENSMUST00000027056	CDS	protein_coding	Prex2	NM_029525	GUGACACCAAUUCAGAGGAUAUGCAAGUACCCUCUUCUUUUGAAGGAAUU	Noncanonical
ENSMUST00000027056	CDS	protein_coding	Prex2	NM_029525	AGUAUACUGCAAAAGAAAACACAGACGGCUGAAGAAUAGUAAGGCAUCCA	Noncanonical
ENSMUST00000027056	CDS	protein_coding	Prex2	NM_029525	UCAUGGCUAUUGGAAAUUGGAGAGAUUCACAGGCCCGAAGAAGGUGUUCA	Noncanonical
ENSMUST00000027056	CDS	protein_coding	Prex2	NM_029525	GUCAUGGCCAACAAAUUGAUAGACUGGUUAAUUGCACAGGGUGAUUGCCG	Noncanonical
ENSMUST00000027056	CDS	protein_coding	Prex2	NM_029525	CUGUUGGGCUCUGUGACAAUGGAUUUAUGCAUCACGUCCUAGAAAAAAGU	Noncanonical
ENSMUST00000027056	CDS	protein_coding	Prex2	NM_029525	CCAUUAAUGGUGACCUUGUUUUUCUGAGACCUUUUCCUGAAGUCGAUUGC	Noncanonical
ENSMUST00000027056	CDS	protein_coding	Prex2	NM_029525	GAGCCAGGGAAACUGAGCCCCAUGGUGUAUAUUCAGCACACAAUCACAAC	Noncanonical
ENSMUST00000027056	CDS	protein_coding	Prex2	NM_029525	ACAACAGCAAGGAAAAUGAAAUGGAGACUUGUGAAGCCAGCAGGAGGUGG	Noncanonical
ENSMUST00000027056	3'UTR	protein_coding	Prex2	NM_029525	GUUUGGACAUUUAUGCUGGAACUAGAAGUUCCUUCAGACAGUUCAGCCUU	Noncanonical
ENSMUST00000027056	3'UTR	protein_coding	Prex2	NM_029525	CAAUGAGCCAUGAGUGCUGCGUGAUGGACCACUGAUGGCGGUGGGUAGGA	Noncanonical
ENSMUST00000027056	3'UTR	protein_coding	Prex2	NM_029525	GUACUUCAAAAGGUCAUUAGAGAAAAACUUUGAUAAUUUAUGGAACCAAG	Noncanonical
ENSMUST00000027056	3'UTR	protein_coding	Prex2	NM_029525	UCACUUCUGUGUUAAUAUACUAAAAUUAUUUUAGCACAUAAAUAUAUUAA	Noncanonical
ENSMUST00000027056	3'UTR	protein_coding	Prex2	NM_029525	ACAUACAUCCAUAACUUUCAGGAUUAAUAUUUUUGCUAUCAUCAGCAUAU	Noncanonical
ENSMUST00000027056	3'UTR	protein_coding	Prex2	NM_029525	UGCUAUCAUCAGCAUAUAAGUGUGAAGCUCUGGUAGUUCAGGCUGCCUUC	Noncanonical
ENSMUST00000027056	3'UTR	protein_coding	Prex2	NM_029525	CUCAUUAAACUUGUUUUAAUGGUCUCAAAAUUCUGUGACAGAUUUUUGGU	Noncanonical
ENSMUST00000027056	3'UTR	protein_coding	Prex2	NM_029525	CAUAGUAAAAUCAUAGCUGACAUGGUUUAGUGUAUUCUAAAUGGCACCUU	Noncanonical
ENSMUST00000027056	3'UTR	protein_coding	Prex2	NM_029525	GUAUGAGUACCAUUAUAAUAUUAAUAAUUAUUUUCUGACUAAAGUUGGAG	Noncanonical
ENSMUST00000027056	3'UTR	protein_coding	Prex2	NM_029525	GACAUAGAUUCCUGUCUACCCAUUGAGAGAUUUCAGAUCUUAUGGGGACA	Noncanonical
ENSMUST00000027056	3'UTR	protein_coding	Prex2	NM_029525	AAUGCUGGGUUUCUACUGCAUGCUCUCUCCUGGAAACCAGAAUCCUCAUC	Noncanonical
ENSMUST00000027056	3'UTR	protein_coding	Prex2	NM_029525	GGAGCAUGCUACUUUCUUUCCUUUUAACAGAAGUUUUCUGAUGUCUUCAA	Noncanonical
ENSMUST00000027056	3'UTR	protein_coding	Prex2	NM_029525	CUUUUAAAAAAAUUUUGAAAGUAAUUCUGGAAAUAUACCCUACUGGUAUU	Noncanonical
ENSMUST00000027056	3'UTR	protein_coding	Prex2	NM_029525	UGUAUGUUCUCUUAUAACAUAAACCACUUUUUAGUUUUGUAAACAUUAAU	Noncanonical
ENSMUST00000027056	3'UTR	protein_coding	Prex2	NM_029525	UGAUCCAGUUUGGUUUCUGAUUUGUCUUGUUUGUCAUCACUGUGACAAAU	Noncanonical
ENSMUST00000027056	3'UTR	protein_coding	Prex2	NM_029525	UUGUUUGUCAUCACUGUGACAAAUCAUCUGAGAUAAUUAAGUUACAAAGA	Noncanonical
ENSMUST00000027056	3'UTR	protein_coding	Prex2	NM_029525	AGAUGCUUUACCACCUCCCAAUAGCACUAUUCUGGAGAUCAAGCCCUUAA	Noncanonical
ENSMUST00000027056	3'UTR	protein_coding	Prex2	NM_029525	GAAAUUCACUUAAUAAGACUCAACCAGAAUUGAGUAUAUUGGAUAGAUUU	Noncanonical
ENSMUST00000027056	3'UTR	protein_coding	Prex2	NM_029525	UAUUAUAUACUAUAUAGUCAAGAAUACUAAGUUGUAGAAAUAUUUAGAAA	Noncanonical
ENSMUST00000027056	3'UTR	protein_coding	Prex2	NM_029525	UGUAACUGCAAGAAUAUGAGUAGAUCAUAGCUUUUGCUUAAAAUAUUUUU	Noncanonical
ENSMUST00000027056	3'UTR	protein_coding	Prex2	NM_029525	UGUAAGCAUUCAUUUACACAUACUCAUUUUAAUAGUAAAAUAUUAAACUG	Noncanonical
ENSMUST00000027056	3'UTR	protein_coding	Prex2	NM_029525	AUAUUAUGUAAUAUCCAAAAUUCAAUAAAUUUCAUCUGAAUGUAUUAUUA	Noncanonical
ENSMUST00000027056	3'UTR	protein_coding	Prex2	NM_029525	UUUCCCCACAUAAAAGAUUGUAAAAGAUCUGAUAAAUGUCAAUAAUAAUA	Noncanonical
ENSMUST00000143278	CDS	protein_coding	Fam131b	NM_029528	CAUGGAGGACACCACUUCCAUCCUUCCGAAGCUUAAGCGAAACUCUAAUG	Noncanonical
ENSMUST00000143278	3'UTR	protein_coding	Fam131b	NM_029528	UAACUUCUUGGGGACUCAGGGUUGAGCAGAGUGGAGUGGGGAGUCUGGUG	Noncanonical
ENSMUST00000143278	3'UTR	protein_coding	Fam131b	NM_029528	AUGCUGUCCUGUACCACAUUCAUACACUGAACUGUAACCAGAGUAGGUGA	Noncanonical
ENSMUST00000143278	3'UTR	protein_coding	Fam131b	NM_029528	GUGGUUUAGCUUAUCAGGACCUCAUUUCUAGGACUAGGAAGGGCUAGCCU	Noncanonical
ENSMUST00000143278	3'UTR	protein_coding	Fam131b	NM_029528	UCAUCUCACUGCCCCCAUAUUCUUCCCCCAGGUGACCGCGGACAGCGAGU	Noncanonical
ENSMUST00000143278	3'UTR	protein_coding	Fam131b	NM_029528	UAAGGGGUGGGGUACACUUUCAUUUUCAAUUGACUUUAUUAAAUGAAAAU	Noncanonical
ENSMUST00000143278	3'UTR	protein_coding	Fam131b	NM_029528	UGGUCAGUCUUAGCAUGUUUUCUUAAUGUGAAACUCUCACCCCAGGCCCA	Noncanonical
ENSMUST00000143278	3'UTR	protein_coding	Fam131b	NM_029528	CUUAAUGUGAAACUCUCACCCCAGGCCCAGGAAGGAGUCUAUGACAUAUA	Noncanonical
ENSMUST00000059805	3'UTR	protein_coding	Slc35d3	NM_029529	UUUUUGUCUUUAUAAUCAUAACCAAAUAUCUGCAUGUACCAAGAGUCCCU	Noncanonical
ENSMUST00000059805	3'UTR	protein_coding	Slc35d3	NM_029529	UUCCUUCUUUUUUAAAAAAUGGGUAUUCUAUUAUAUAUUGAUAGGAAAUG	Noncanonical
ENSMUST00000059805	3'UTR	protein_coding	Slc35d3	NM_029529	AAAGGCUGUUUGGGUCCCUUGCUUUAUAAUAUUUAUUACUGAAUGCUAUA	Noncanonical
ENSMUST00000059805	3'UTR	protein_coding	Slc35d3	NM_029529	GUGUUGACUGUAAAACAGCCAGAGGGAAACAGACCACCUUGGUCUGCACU	Noncanonical
ENSMUST00000108336	CDS	protein_coding	Zfp60	NM_029531	GUAAUGGCUCUUACCUCUUACGACACUACGAUACUCACACCAAUGAGAAA	Noncanonical
ENSMUST00000108336	CDS	protein_coding	Zfp60	NM_029531	GCAAGGCUUUUAGGCUUCAUCUAUACCUUUCUGAGCAUCAGAAAACUCAC	Noncanonical
ENSMUST00000108336	3'UTR	protein_coding	Zfp60	NM_029531	AUACUACUGUUAAUUGCAUAAGCUUAAUUCACCAAACACAAUUCAGCUCA	Noncanonical
ENSMUST00000108336	3'UTR	protein_coding	Zfp60	NM_029531	GAAACGGGGUCAUAAUGGAUAGAGAAUCCUUGAGAGUAUUUGGUAUGUUC	Noncanonical
ENSMUST00000108336	3'UTR	protein_coding	Zfp60	NM_029531	CUUCUGGGUAAAAUCUAAUAGAUGAACAGGUACAUGAAAGCAUUUUUAUU	Noncanonical
ENSMUST00000033554	CDS	protein_coding	Gpr165	NM_029536	CAUCAUCAUCAUCUGGAUCGUGAGCACUUGUGCUGCUUUGCCUCAUGCCG	Noncanonical
ENSMUST00000033554	3'UTR	protein_coding	Gpr165	NM_029536	AAGGGUCUUUGGACAGCAUCCAUGGUUGCAUGUAUCAAGAUGAUACCAGG	Noncanonical
ENSMUST00000033554	3'UTR	protein_coding	Gpr165	NM_029536	UUAUUGUUUUUAACAAAAAUGUAACAAUGGCAAGUUAUCCAGUCUCUACU	Noncanonical
ENSMUST00000033554	3'UTR	protein_coding	Gpr165	NM_029536	UAGUAAAUUACCACAAUUGCUAUAGUGUUGAAUUCCUUUUUAGAUAAAGG	Noncanonical
ENSMUST00000057625	3'UTR	protein_coding	Arxes1	NM_029541	GCAUUCCUGCAUGCCUACACUGAAUGUGAUUUAGAAGCAGACGUUUGUUC	Noncanonical
ENSMUST00000057625	3'UTR	protein_coding	Arxes1	NM_029541	AACCAUUGUUAGUGAAGGUUGAAAACGUUUGCAUGACUUUCCCAUUGAGU	Noncanonical
ENSMUST00000057625	3'UTR	protein_coding	Arxes1	NM_029541	AUUGUAUCCUAUUGCCAGCAGUCUCGGGAUGUAUAUAAUAGAAACAUGGG	Noncanonical
ENSMUST00000057625	3'UTR	protein_coding	Arxes1	NM_029541	ACUUACAUUGUAUUUUUGUAACCCUGAAACUCUCUGUUUUGAUGUUUCUG	Noncanonical
ENSMUST00000021339	3'UTR	protein_coding	Dtd2	NM_029545	GGCUCUAUGGUGAAGGAAUAAACAUUAUUGAAUAUCAAUAUC	Noncanonical
ENSMUST00000042556	CDS	protein_coding	Pwp2	NM_029546	GGGUACGGUUUAUCGGUGUGGAAACUUAAAUUUCACACAUGAUGGAAAUU	Noncanonical
ENSMUST00000042556	CDS	protein_coding	Pwp2	NM_029546	UGUGGUCCAUGCAGACAGGCAGGCUUCUUGAUGUUCUGUCUGGCCAUGAG	Noncanonical
ENSMUST00000042556	CDS	protein_coding	Pwp2	NM_029546	CAAACUCUGUGACUGGAACCGCUUCAACAUCCAGUACGUGCUGGCAGUUU	Noncanonical
ENSMUST00000042556	3'UTR	protein_coding	Pwp2	NM_029546	ACGGCCUGAUUGGCUGGAGAUGAAACCACUGUGCUCCUGGGCCCAGGAAG	Noncanonical
ENSMUST00000042556	3'UTR	protein_coding	Pwp2	NM_029546	UAAUACGAUGCUCUAAGGAUGAAUUUCGGGUUGGGAAGAGCUUUUUUGUA	Noncanonical
ENSMUST00000042556	3'UTR	protein_coding	Pwp2	NM_029546	AUACGAUGCUCUAAGGAUGAAUUUCGGGUUGGGAAGAGCUUUUUUGUAAA	Noncanonical
ENSMUST00000042556	3'UTR	protein_coding	Pwp2	NM_029546	CUGGGUGAGACAUUGUCUUCAAGUAAGCAGGGAGAUCGGUGACUGCUCGG	Noncanonical
ENSMUST00000042556	3'UTR	protein_coding	Pwp2	NM_029546	UGGCACCUGGUGCACUGAGAGCCAUUAGCUGUCGCACCCUUGUCAUACUC	Noncanonical
ENSMUST00000025598	CDS	protein_coding	Keg1	NM_029550	CCUUCCCCAGCUUCUGUAUUAUGGGGCCUGAGGGGACCCCUGUGUCCUGG	Noncanonical
ENSMUST00000025598	3'UTR	protein_coding	Keg1	NM_029550	UUGCUGGCUCAUUGAUCCAUGCCCAUUAGUCAGUAGUUUGUGACCUAUCC	Noncanonical
ENSMUST00000025598	3'UTR	protein_coding	Keg1	NM_029550	AAAACUACCAUAUAUGCAAACACAGAUGCACAAUAUGUGUGGUGCAACUG	Noncanonical
ENSMUST00000025598	3'UTR	protein_coding	Keg1	NM_029550	UGGUGCAACUGUAAGAAUUAUUAGGAAAGAGACAAGUAAAUGUGCUUGCA	Noncanonical
ENSMUST00000025598	3'UTR	protein_coding	Keg1	NM_029550	GUGCAACUGUAAGAAUUAUUAGGAAAGAGACAAGUAAAUGUGCUUGCAGC	Noncanonical
ENSMUST00000025598	3'UTR	protein_coding	Keg1	NM_029550	AAAGGAGAGCAUCAACUCCAUUACCUUGCCCUCUGACUGCCACAGGUAUG	Noncanonical
ENSMUST00000031897	3'UTR	protein_coding	Gstk1	NM_029555	AUUUCUCCAUCUGAUGUGGCCCUGGGAGCUGGAGCAAGAGUCCACCUUUA	Noncanonical
ENSMUST00000026625	CDS	protein_coding	Clybl	NM_029556	AAAUGAAGCCCUCCUCAGGCGGGCUGAAUGGAUACUGUGGGCUUCUUAAA	Noncanonical
ENSMUST00000021134	CDS	protein_coding	Tsen54	NM_029557	CCAGGCUGACGCUGUGGCGACGUUCCGAAAAAACAGCCCUGGCAAACCCU	Noncanonical
ENSMUST00000021134	CDS	protein_coding	Tsen54	NM_029557	CUCUAGUGGACCACGGUGACAUCUCCUUCUACAGCUUCAGAGACUUCACA	Noncanonical
ENSMUST00000181969	CDS	protein_coding	Ndfip2	NM_029561	GGUUUGGCCUUUCACUGAUCAAAUGGAUCCUUAUUGUCAGGUUUUCUGAC	Noncanonical
ENSMUST00000181969	CDS	protein_coding	Ndfip2	NM_029561	UCGUACUUGGCCUGCUCCUUUUCUUCAGAGGGUUUGUUAAUUACCUAAAA	Noncanonical
ENSMUST00000181969	3'UTR	protein_coding	Ndfip2	NM_029561	AAGCGACAGCUUUGCUAAGAUAGAAGACUGCUGAGAGCAGAAGGAAAUGU	Noncanonical
ENSMUST00000181969	3'UTR	protein_coding	Ndfip2	NM_029561	CUUGUCUUACAGAUAUGCAUAUACUUGAAAGAAUCUAUAACGUUGUAGCA	Noncanonical
ENSMUST00000181969	3'UTR	protein_coding	Ndfip2	NM_029561	UUAAAACUUGUGGUGUGCUUAUUAGAAAGAAUUUGUCAGAUUUUUGAAUA	Noncanonical
ENSMUST00000181969	3'UTR	protein_coding	Ndfip2	NM_029561	AGAUUUUUGAAUAUGAUAUUAUUUAGGAAAUCUGUAAAUAACCAUGCAUA	Noncanonical
ENSMUST00000181969	3'UTR	protein_coding	Ndfip2	NM_029561	GUUUAGGAUGGGCUUUAAGAAAGUGAGUCUACCAAAUGCCAGUUAAAGAG	Noncanonical
ENSMUST00000181969	3'UTR	protein_coding	Ndfip2	NM_029561	AGAGUAUUACUACAAUCAUUUUUCUUUAAAUGUUUAAUUUGUUAAGUGUA	Noncanonical
ENSMUST00000181969	3'UTR	protein_coding	Ndfip2	NM_029561	AUUUGUUAAGUGUAGAAAAUAAAAUCUUGUUCUGUUAAUAGUGCCUCGUU	Noncanonical
ENSMUST00000181969	3'UTR	protein_coding	Ndfip2	NM_029561	AAAACGUACAGCCUGAAUUGAGAUCCUCAGAAUACCUGAUUUCAUGUUGU	Noncanonical
ENSMUST00000006094	CDS	protein_coding	Cyp2d26	NM_029562	CAGCCUACAGAUGGCCUGGAAGCCCGUGGUUGUGGUCAACGGACUGAAGG	Noncanonical
ENSMUST00000040687	3'UTR	protein_coding	Tax1bp3	NM_029564	UCUGCACCUGUGGGUCUAGCUUUUGUAUUUUUUAAGUCACAACUUUGGUA	Noncanonical
ENSMUST00000040687	3'UTR	protein_coding	Tax1bp3	NM_029564	AAGUCACAACUUUGGUACAAAAGUUUUUAUCUUACUGUUUGAAUUUAGCU	Noncanonical
ENSMUST00000030361	CDS	protein_coding	Tmem59	NM_029565	GUGCAGCUGUUGCUACAGCUGUAGAACAGUAUGUUCCCCCUGAGAAGCUG	Noncanonical
ENSMUST00000030361	3'UTR	protein_coding	Tmem59	NM_029565	UUUUACUAAUAUCUGUAGCUACUUAGUUAGUUGCAUUGGUUUUGGUUUUU	Noncanonical
ENSMUST00000030361	3'UTR	protein_coding	Tmem59	NM_029565	GCUACUUAGUUAGUUGCAUUGGUUUUGGUUUUUUUCCUCUCUUCGCCAAA	Noncanonical
ENSMUST00000033918	3'UTR	protein_coding	Asb5	NM_029569	UUUAUUAUAGAGUGGAAAGAAAAUUGUACACUUUUGCUAAAAUAUUAGUU	Noncanonical
ENSMUST00000033918	3'UTR	protein_coding	Asb5	NM_029569	UUCUCAAAAAUGGUUAACUGUAAUUUCAGAUACUGUCAUUGGUUACCUGU	Noncanonical
ENSMUST00000029257	CDS	protein_coding	Atp11b	NM_029570	CUGCAGAUUUGGUGCUUCUGUCCUCAGAUCGACUUGAUGGUUCAUGUCAU	Noncanonical
ENSMUST00000029257	CDS	protein_coding	Atp11b	NM_029570	AGUUCCAGAAACAGCAGUAUUACAAACAGUUGCCAACUUGGACAGUCUCA	Noncanonical
ENSMUST00000029257	CDS	protein_coding	Atp11b	NM_029570	AUUGGCUGGGAUCUUGAUCUGUAUCACGAAGAGUCAGAUCAGAAAGCUCA	Noncanonical
ENSMUST00000029257	CDS	protein_coding	Atp11b	NM_029570	CUUUAAAGCAGUCAGUCUUUGCCAUACUGUACAGAUCAGCAAUGUUCAAA	Noncanonical
ENSMUST00000029257	CDS	protein_coding	Atp11b	NM_029570	UAGGCAUUUCUGAAGAAACUAUGGAGGUUAAAGUACUUGGGAGAUUGGAA	Noncanonical
ENSMUST00000029257	CDS	protein_coding	Atp11b	NM_029570	GGCAUUUCUGAAGAAACUAUGGAGGUUAAAGUACUUGGGAGAUUGGAAAG	Noncanonical
ENSMUST00000029257	CDS	protein_coding	Atp11b	NM_029570	UUAUAUUAGAAUAGCUACCCUUGUACAGUAUUUUUUUUAUAAGAAUGUGU	Noncanonical
ENSMUST00000029257	CDS	protein_coding	Atp11b	NM_029570	UUAUAAGAAUGUGUGCUUUAUCACACCCCAGUUUUUAUAUCAGUUCUACU	Noncanonical
ENSMUST00000029257	CDS	protein_coding	Atp11b	NM_029570	CUUUAUCACACCCCAGUUUUUAUAUCAGUUCUACUGUUUGUUUUCUCAAC	Noncanonical
ENSMUST00000029257	CDS	protein_coding	Atp11b	NM_029570	CUUGGAAAUGGUCAGAUGUUUGGAAACUGGACAUUUGGUACUUUGGUCUU	Noncanonical
ENSMUST00000029257	CDS	protein_coding	Atp11b	NM_029570	GAAACUGGACAUUUGGUACUUUGGUCUUCACAGUCAUGGUUAUUACAGUC	Noncanonical
ENSMUST00000029257	3'UTR	protein_coding	Atp11b	NM_029570	GUUUAAGAUGAGGGUGGUUUGGGACUCUUCUAUUUAAAUCUGCUUCUGUA	Noncanonical
ENSMUST00000029257	3'UTR	protein_coding	Atp11b	NM_029570	UUAUUAGAUUAUAUUUGAAGCUUUUCGUGGGGAAAGUUAAUGUGAAUAUC	Noncanonical
ENSMUST00000029257	3'UTR	protein_coding	Atp11b	NM_029570	AAGCUUUUCGUGGGGAAAGUUAAUGUGAAUAUCAAGGAAUUUUGGUCCUU	Noncanonical
ENSMUST00000029257	3'UTR	protein_coding	Atp11b	NM_029570	UGUGGCCAAGUAUGUAAACUUGUAGUGGGUAAAUUCAAUACUUUUGUCAU	Noncanonical
ENSMUST00000029257	3'UTR	protein_coding	Atp11b	NM_029570	GCAUGCUUCAACCUGGCUAAUAUAUUUAAAUCCACCGCAUCUCUCCUCCC	Noncanonical
ENSMUST00000102738	CDS	protein_coding	Kti12	NM_029571	UUCAGUAUCUGAACCAGAGUUUGCACUAAUGAGGUAGUGGGCAGCAGCUG	Noncanonical
ENSMUST00000102738	3'UTR	protein_coding	Kti12	NM_029571	GUUCUGUCCCUGGGAAACUGAUAUUUGUGUAAGACAACCACCAGAUAUUU	Noncanonical
ENSMUST00000022727	CDS	protein_coding	Tgds	NM_029578	AUUUGUCCGUGCCUUUGAGUUUACGUACGUCAAUGUUUAUGGUACUCAUG	Noncanonical
ENSMUST00000022727	CDS	protein_coding	Tgds	NM_029578	CGUGCCUUUGAGUUUACGUACGUCAAUGUUUAUGGUACUCAUGUUUUGGU	Noncanonical
ENSMUST00000022727	CDS	protein_coding	Tgds	NM_029578	UGGUACUCAUGUUUUGGUAAAUGCUGCUUAUGAAGCCGGAGUGGAGAAAU	Noncanonical
ENSMUST00000022727	CDS	protein_coding	Tgds	NM_029578	GUGCAGUCUUACUGGGAAAGGUACAAGUUCCCAGUUGUCAUCACGAGAAG	Noncanonical
ENSMUST00000022727	3'UTR	protein_coding	Tgds	NM_029578	CUAGGGUCUGAUGAUGUAAAAGUUGAGCAAAAUGGAAGACUAUCUAGCAU	Noncanonical
ENSMUST00000022727	3'UTR	protein_coding	Tgds	NM_029578	AACUUUUGGUAAUUGUAUAAAAUUAAGUUAAAUGGAUUUUAAAGGUAAAA	Noncanonical
ENSMUST00000022727	3'UTR	protein_coding	Tgds	NM_029578	AAAUCAGUUGAUUUUAUAUAACCCAUAUCAGAAAUUUUAUCAUGUAUCUA	Noncanonical
ENSMUST00000038424	CDS	protein_coding	Txndc11	NM_029582	UCAUCGGAGUUUUGGACCAAUCGAAUACAAAGGCCCCAUGAGUGCUGUUU	Noncanonical
ENSMUST00000032622	5'UTR	protein_coding	Zfp773	NM_029584	UGGAUGCUUGUGUCAGGUCAGAGGAAAACUGGUUUUACAGCUCUCUGUCC	Noncanonical
ENSMUST00000032622	CDS	protein_coding	Zfp773	NM_029584	UGGGAGAUACUUUACCAUGAGGUACAGCCUCAUCAAGCAUCAGAGAUUUC	Noncanonical
ENSMUST00000032622	3'UTR	protein_coding	Zfp773	NM_029584	UUAAGUAUGUGUUGCUUUCUUGGGUAUGUUUUGUCUGUGUAUAUGUAGAU	Noncanonical
ENSMUST00000032622	3'UTR	protein_coding	Zfp773	NM_029584	GUCUGUGUAUAUGUAGAUACAGUGAAUAUGUGCCUGAUGGUUAUGAAGGU	Noncanonical
ENSMUST00000032622	3'UTR	protein_coding	Zfp773	NM_029584	CCUGAUGGUUAUGAAGGUCCAAAAAAGGCAUUUGUUUCCUAGAACUGGAA	Noncanonical
ENSMUST00000032622	3'UTR	protein_coding	Zfp773	NM_029584	UCCUAGAACUGGAAUUACAGUUGGGUAUGAACCAGUAUGUUUGCUGGAAA	Noncanonical
ENSMUST00000032622	3'UTR	protein_coding	Zfp773	NM_029584	AUUAUAAAGAUUCGGUUAAAUUUGUGGGUUUGUGUAGGAGCCAAUAUGCA	Noncanonical
ENSMUST00000032622	3'UTR	protein_coding	Zfp773	NM_029584	UGCACCACAUGUAUGUCUGGUCCCCUUUCAGGUCACAAUAGCCAUCAGAG	Noncanonical
ENSMUST00000031778	5'UTR	protein_coding	1700012A03Rik	NM_029587	AGUGGUCCCAAGAGUAACCUGAGAAGAGAAGCCCACCCUUCAUCUUGCUU	Noncanonical
ENSMUST00000050471	3'UTR	protein_coding	Pbp2	NM_029595	UCUUAUGCCUCCAUUAAAGAGCAGAGCUCUGUUAAGAAGCAAUCAGGAAG	Noncanonical
ENSMUST00000047265	CDS	protein_coding	Saxo5	NM_029598	AGAGGGCCUCCUCCAGUGUAAACCUAGGAGACAGCAAGGUUGGCUAUAGU	Noncanonical
ENSMUST00000028982	CDS	protein_coding	Sun5	NM_029599	CCAUGCACUUACCAUCAAAAGUGGAAGUCUGGCAGGAUGACAGCAUAAAU	Noncanonical
ENSMUST00000078687	5'UTR	protein_coding	Gid8	NM_029607	ACUGUCUCAGGCCUUUUUUGCUUGUCCGUUUGAAGAUUGAAAGCAUCCUC	Noncanonical
ENSMUST00000078687	5'UTR	protein_coding	Gid8	NM_029607	CCUAACCAUUGUAUCGUUUUCCUGUAGAAAUAAAUCAUAAUGAGUUAUGC	Noncanonical
ENSMUST00000078687	3'UTR	protein_coding	Gid8	NM_029607	AAUCUUAAUUCAAAGAUAACUUUUGUGUGGGUAUUGAGUUUGGAUCGGUU	Noncanonical
ENSMUST00000078687	3'UTR	protein_coding	Gid8	NM_029607	UGAGAGAGGUGAGGUUGUGGUGGUUUUUAUUUUUUAAAAUAUAUUUUUGG	Noncanonical
ENSMUST00000078687	3'UTR	protein_coding	Gid8	NM_029607	UGGUGCUGUAUGUGAUGAGAGACUCAUUCAUAGUGGAUCAAUGAAUAAUC	Noncanonical
ENSMUST00000029007	CDS	protein_coding	Fam209	NM_029608	CUUCGAUGAGGGAGAAAACCAAGGAAAGCCCAGGGAAGGUGCCUUGCGGC	Noncanonical
ENSMUST00000033241	CDS	protein_coding	Lhpp	NM_029609	CAACCCAAACUGUGUGGUGAUUGCGGAUGCUGGGGAGGCCUUUUCCUAUC	Noncanonical
ENSMUST00000055121	3'UTR	protein_coding	Krtap4-7	NM_029613	UCCCCACAGUUGGCGACAGGGGCAUACAGAGUCAUAUCGAUGGAUGUUGU	Noncanonical
ENSMUST00000055121	3'UTR	protein_coding	Krtap4-7	NM_029613	AUUGGACCCAACAAUGGCUAUUCUAGCUUCAAUCCACAUUCUUUAUGUGG	Noncanonical
ENSMUST00000015498	CDS	protein_coding	Pcolce2	NM_029620	CAAUGGCCACGCCAAUGGCCAGCGUAUCGGGCGCUUCUGUGGCACAUUCC	Noncanonical
ENSMUST00000015498	3'UTR	protein_coding	Pcolce2	NM_029620	AGCCACGCCCCCAGUUCACUGGUGGAAGGUCUGCGCCUGCGCUGUGAUCU	Noncanonical
ENSMUST00000015498	3'UTR	protein_coding	Pcolce2	NM_029620	GUUACCUUCAAGCAUUUGCUCUGAGGUGUCACAUUCUUUUUUUCUCUUUC	Noncanonical
ENSMUST00000025276	CDS	protein_coding	Rmc1	NM_029623	ACAUCAGGCUACGGGGCGAGUUCGAUGGCACGGUUACCUUCCACCAUCCU	Noncanonical
ENSMUST00000060301	3'UTR	protein_coding	Ly6k	NM_029627	UGAGGCGCAGAACAGCUAUGCCUGCUCGAAUCCGUCCCAGUGCCCUGGAG	Noncanonical
ENSMUST00000060301	3'UTR	protein_coding	Ly6k	NM_029627	GAAACAGUGCACCCGAAGGUGUCCAACCCCCGUAGUCAGCCCGCCUAGCA	Noncanonical
ENSMUST00000028848	CDS	protein_coding	Fahd2a	NM_029629	UGGGCUUGAAUUAUGCAGACCACUGCCAAGAACAGAAUGUGCGGGUGCCC	Noncanonical
ENSMUST00000028848	CDS	protein_coding	Fahd2a	NM_029629	GGCUUGAAUUAUGCAGACCACUGCCAAGAACAGAAUGUGCGGGUGCCCAA	Noncanonical
ENSMUST00000028848	3'UTR	protein_coding	Fahd2a	NM_029629	GGAAGCCUCCUGUCUUCCUCAAGAAGGGCGAUGAAGUCCAGUGUGAGAUU	Noncanonical
ENSMUST00000048527	3'UTR	protein_coding	Abhd14b	NM_029631	UGGGUUGCUGUCAUUUCUGUUUUUCUCUUGCAGUGACAGAUCAGAUCAAG	Noncanonical
ENSMUST00000040402	3'UTR	protein_coding	Ppp1r11	NM_029632	UGCCUGCCCCAAAUAUAUCCAUCUGACAUGGGGACUCCACCCAUUGCCUC	Noncanonical
ENSMUST00000040402	3'UTR	protein_coding	Ppp1r11	NM_029632	AGCUUCAGCAUUGGUGUCCUAGGGGCCUGGGUCCCUAAAAGGAAAGAGGG	Noncanonical
ENSMUST00000028584	3'UTR	protein_coding	Commd9	NM_029635	CUUUAUCAGCCGCCUGUGCGUGCUGCUGUGGAGAGCUCAGGCCGGCACCG	Noncanonical
ENSMUST00000021888	CDS	protein_coding	Ctsq	NM_029636	GAUUGGCGAAAUGAAGGCUAUGUGACUCGUGUGAGGAAUCAGAGAAAUUG	Noncanonical
ENSMUST00000021888	3'UTR	protein_coding	Ctsq	NM_029636	ACAUGAGUACUGUAACUUUUGCUUUCACUACUGAAUGCUCAUGUUUUCUA	Noncanonical
ENSMUST00000114474	3'UTR	protein_coding	Plet1	NM_029639	AGGGCACAAAUUCCGCUUCUUGUAAAUACUUAGUCCAUCCAUCCUGCGUG	Noncanonical
ENSMUST00000023220	3'UTR	protein_coding	Slc52a2	NM_029643	ACACUCCACAAGAGACCUGGCUUUGGAGAAAAGACCAGUGUGAGGACCAA	Noncanonical
ENSMUST00000023220	3'UTR	protein_coding	Slc52a2	NM_029643	CCUUUAGGUAGACACAUAGCUAGCUGUCUUCCACUCAAACUCCUGGGCCU	Noncanonical
ENSMUST00000023220	3'UTR	protein_coding	Slc52a2	NM_029643	GGGUUGUUUCUGGGCUGAGUGGAUCUAAAGCUCUCACACAAAGGACUGGA	Noncanonical
ENSMUST00000023220	3'UTR	protein_coding	Slc52a2	NM_029643	ACUCUGUAAAUCUUUUUUUUUUUUUUCAAGACAAGGAUUCUCUGUGUAGC	Noncanonical
ENSMUST00000023220	3'UTR	protein_coding	Slc52a2	NM_029643	UUUUUUUUUUCAAGACAAGGAUUCUCUGUGUAGCCCUGGCUGUCCUGGAA	Noncanonical
ENSMUST00000139167	CDS	protein_coding	Gatc	NM_029645	CUUGCCAGACAUGGUAAACAAGAUUCCUUCUUCCACAGCAGAGUAGCUAU	Noncanonical
ENSMUST00000139167	3'UTR	protein_coding	Gatc	NM_029645	UCUGGGUACCUACCUUAUGCCUACCAGAGGGCUCGUUUUAUGGAUAUGUU	Noncanonical
ENSMUST00000139167	3'UTR	protein_coding	Gatc	NM_029645	UGAGUAGUAUCAAAGUAAACUACAGCCGGGAACUCCUAAUUCAGAACCAU	Noncanonical
ENSMUST00000139167	3'UTR	protein_coding	Gatc	NM_029645	UUUCUCAGAAGGCCAUCCAACCUCCACCUUGCACUCAGUCCAUGAACAAC	Noncanonical
ENSMUST00000021296	CDS	protein_coding	Tmem101	NM_029649	GACAUGGGGGCAGCUGUGUUGUGUGCUAGCUUCAUGUCCUUCGGAGUGAA	Noncanonical
ENSMUST00000021296	CDS	protein_coding	Tmem101	NM_029649	GGGCUGCCGUCAUCUUGGCUACUGAUGGCUGAGUUCCACGGGGAGAGCCU	Noncanonical
ENSMUST00000021296	3'UTR	protein_coding	Tmem101	NM_029649	UCUUCACAUGUAUAGAAGUAGCCCUGUAAGGAGGGGCAGAGUGGCUGGUG	Noncanonical
ENSMUST00000021296	3'UTR	protein_coding	Tmem101	NM_029649	CUCAGCUUCUUGGUUGGCUGGCUGAGUGGAGCACCCACCCAAACACCAGA	Noncanonical
ENSMUST00000041055	CDS	protein_coding	Atg2b	NM_029654	CCAGGGCACCGGGUCCCUUGCCCAGGUCCCCUUGGACAAAUGGUGUCUCA	Noncanonical
ENSMUST00000041055	CDS	protein_coding	Atg2b	NM_029654	AGCAGCUAUUGCUGGACCAGAAAAUUCUAGCAAAAUAGGGCUGGCUAAUA	Noncanonical
ENSMUST00000041055	CDS	protein_coding	Atg2b	NM_029654	CGACGGGAGACUUUAAGUCUUUCCGAGCAGUCUUUGCCGAAGCUUGUUCA	Noncanonical
ENSMUST00000041055	CDS	protein_coding	Atg2b	NM_029654	AAGUUCUUCCAUGUGUCUGGUGGAGUAGAUGGAGACACCGCAUCGUCAGA	Noncanonical
ENSMUST00000041055	CDS	protein_coding	Atg2b	NM_029654	UGGUGGAGUAGAUGGAGACACCGCAUCGUCAGAUGACUUUGACUGGCCAC	Noncanonical
ENSMUST00000041055	CDS	protein_coding	Atg2b	NM_029654	AGAAUGAGCAGAUGGUGAUGCCGGGAGACCCUGUGGAGAUGACGGAGUUU	Noncanonical
ENSMUST00000041055	CDS	protein_coding	Atg2b	NM_029654	ACGACUUGCUUCUCUGGGAGCCAACAGCGCCUUCACCAGUGGAGACACUU	Noncanonical
ENSMUST00000041055	CDS	protein_coding	Atg2b	NM_029654	GAGCUGUGCACUUGAUUACAGGCCCCUUCACCUGCCACUCCGAUCCCUUC	Noncanonical
ENSMUST00000041055	CDS	protein_coding	Atg2b	NM_029654	CCAGGAGUCCAGCCCUGCCUAUCCGUCUCUCACUCACCACUUGAUCAGUG	Noncanonical
ENSMUST00000041055	CDS	protein_coding	Atg2b	NM_029654	GUUAAAGAGGUCUCUCUGGUGUGGCAUCUUUAUGGAGGCAAGGACUUUGC	Noncanonical
ENSMUST00000041055	CDS	protein_coding	Atg2b	NM_029654	UGGAGGCAAGGACUUUGCAACAGCUCCUCCAACUUCUCCAGCUAAGAGUU	Noncanonical
ENSMUST00000041055	CDS	protein_coding	Atg2b	NM_029654	AGGUGGCAUGAGAAACCAAAUUAGACCAGACGUUCGGCAGGACGAGUCGC	Noncanonical
ENSMUST00000041055	3'UTR	protein_coding	Atg2b	NM_029654	AGCUCACAGUGACAGAAGCCACAGGGAAAGUGAAGCAGCUGGGGCUCCAG	Noncanonical
ENSMUST00000041055	3'UTR	protein_coding	Atg2b	NM_029654	AUAUGAUGCAAGGUAUGCUGUGUUCUCUGUGUUAUUUACAAGGUUAUAUA	Noncanonical
ENSMUST00000029639	3'UTR	protein_coding	Snx7	NM_029655	AGAGACAGCAUCCAUCAACCAAAGUUAUUUUUUUUUUCUGGAUUGGCUGU	Noncanonical
ENSMUST00000029639	3'UTR	protein_coding	Snx7	NM_029655	UUUUCUGGAUUGGCUGUGCCCUUUACAAAGAGGAUGACAAAUGAUUUUUG	Noncanonical
ENSMUST00000029639	3'UTR	protein_coding	Snx7	NM_029655	AUACGGAUAGAUAUUUAUCUAUGUCUAUGUGGAUAGAAAGAUAUUUAGUG	Noncanonical
ENSMUST00000029639	3'UTR	protein_coding	Snx7	NM_029655	UCUAUGUCUAUGUGGAUAGAAAGAUAUUUAGUGUAAUUUUAAUUAUGUUC	Noncanonical
ENSMUST00000029639	3'UTR	protein_coding	Snx7	NM_029655	GUGUAAUUUUAAUUAUGUUCUUAAAUUUAUGUGUCAUUAAUUACAAAUAG	Noncanonical
ENSMUST00000029639	3'UTR	protein_coding	Snx7	NM_029655	GCAAAGACUUGGUUUUAAUAAAAUCUUUAAUAAGAAAUGGGUGUCUAUGA	Noncanonical
ENSMUST00000029639	3'UTR	protein_coding	Snx7	NM_029655	AUAAGAAAUGGGUGUCUAUGAUGUGUUCAUUUCUAUCAGAGGUAAAUCUU	Noncanonical
ENSMUST00000029639	3'UTR	protein_coding	Snx7	NM_029655	CAUUUCUAUCAGAGGUAAAUCUUCUGAAAUGGUUUUAAUGUUAAUUCAUU	Noncanonical
ENSMUST00000021207	3'UTR	protein_coding	Rflnb	NM_029658	CAGAUAGUUAAAAAAAAAAAAAGUGUGUGUGUGUGUGUGUGUGUGUGUGU	Noncanonical
ENSMUST00000021207	3'UTR	protein_coding	Rflnb	NM_029658	UAUUGCUGGGGGCGGGGAGGGGGAGAAGCCAGAGUUAACUUGGGUAGACU	Noncanonical
ENSMUST00000021207	3'UTR	protein_coding	Rflnb	NM_029658	UUGCUGGGGGCGGGGAGGGGGAGAAGCCAGAGUUAACUUGGGUAGACUGU	Noncanonical
ENSMUST00000021207	3'UTR	protein_coding	Rflnb	NM_029658	CUGGGCCAGCUUUUUUUGUUUGUUUGUUUCUGCUUCUAUUUGUUUUUCCU	Noncanonical
ENSMUST00000021207	3'UTR	protein_coding	Rflnb	NM_029658	UAUCUGACUUCAUCGUGUCACUGAAGCAUCAAAUAUAAGUUCUUUUCUGC	Noncanonical
ENSMUST00000021207	3'UTR	protein_coding	Rflnb	NM_029658	GUCUGUAUGCAGCAGAGCUGUAAAGGUGUCCUUAAGAAAAACAAAUUUUU	Noncanonical
ENSMUST00000021207	3'UTR	protein_coding	Rflnb	NM_029658	UUUUCUUGUUUUUGUCUUAGAGGGAUCAUGUUAAGUUCAGGCAGAGCAUU	Noncanonical
ENSMUST00000021207	3'UTR	protein_coding	Rflnb	NM_029658	GACUUCUGUCCCACUUCAUUUUUGCUUUGUGACUUCUCUGUUUAACAAUA	Noncanonical
ENSMUST00000098135	3'UTR	protein_coding	Rbmxl2	NM_029660	CCGUUUUAAGAUUUUUUUCCCCCCUUGUUAACUUCCUCUGCAAUUUUAUG	Noncanonical
ENSMUST00000009259	5'UTR	protein_coding	Spatc1l	NM_029661	AGUACCUGACACCAUGGCAGAGGGUAGCGAACUGAUGAGCAGGCUCAUGA	Noncanonical
ENSMUST00000009259	CDS	protein_coding	Spatc1l	NM_029661	CCCAGGGGUGACUCGCCUCUACGGUUUCACAGUGUCCAACAUUCCUGAGA	Noncanonical
ENSMUST00000030408	3'UTR	protein_coding	Mfsd2a	NM_029662	CUCACUGCAAGGCUGACCGCUCUGUCACCUCCUCACUGCCUGCCCACUGG	Noncanonical
ENSMUST00000025208	CDS	protein_coding	Dnajc18	NM_029669	CUUCGGAGGACAUUUCCCUUCAGGAAAUAUUCACAUGUUCUCAAAUGUGA	Noncanonical
ENSMUST00000025208	3'UTR	protein_coding	Dnajc18	NM_029669	AUCUUAGGACUCAGGAGGCACAAGCAGGCCAUUCUCUCUUAGUUCAAGGC	Noncanonical
ENSMUST00000025208	3'UTR	protein_coding	Dnajc18	NM_029669	UGAAGUGCCUACUGCAAAGAGGCCUUUCAAACUCACGUGGUGUUCUGUUU	Noncanonical
ENSMUST00000025208	3'UTR	protein_coding	Dnajc18	NM_029669	UAGGUGAGGAAAGACUGUGUGUGAGAAGUCAUCCUUUUUCUCGGGUGAUU	Noncanonical
ENSMUST00000025208	3'UTR	protein_coding	Dnajc18	NM_029669	UUUUUUAAAGCAGGACACUUGAUUCAAAUCCUUUAGAGGCAGAAAAAGCA	Noncanonical
ENSMUST00000025208	3'UTR	protein_coding	Dnajc18	NM_029669	AUUUUAUGUAGCCCUGGCUGUCCUGGAACUCACUGUAGACCAGGCUGAUG	Noncanonical
ENSMUST00000025208	3'UTR	protein_coding	Dnajc18	NM_029669	UUCGUUUUUUGAAAGGUUUUUCUGUAUAGCCCUGGCUGUCGUGGAACUCA	Noncanonical
ENSMUST00000025208	3'UTR	protein_coding	Dnajc18	NM_029669	GAGAAUCUCUUUAACUUAUGAGCAGCAAGGAGUUUAUUUUGUAAAAUGUG	Noncanonical
ENSMUST00000025208	3'UTR	protein_coding	Dnajc18	NM_029669	AGGUGAUGAUAACCAGAGACAACACUAACAGCUCCGUCAACUGUUGCACC	Noncanonical
ENSMUST00000025208	3'UTR	protein_coding	Dnajc18	NM_029669	GUCUGUGUGUUGGUGAACAAAGUUUUGUUCUCCUGCCUACAUCUUUUGGG	Noncanonical
ENSMUST00000025208	3'UTR	protein_coding	Dnajc18	NM_029669	GGGAGACUUCCUGGCACAGUGAGUUCUCUGCUGGGGCUGUUUUUGCUCUG	Noncanonical
ENSMUST00000025208	3'UTR	protein_coding	Dnajc18	NM_029669	CUCACUUAAGGUGUUAGAUUGGUGUCCUAAUCCCUUUAUUUUGGGAAGGG	Noncanonical
ENSMUST00000025208	3'UTR	protein_coding	Dnajc18	NM_029669	AAAUCAGUUGGCAGUGAAAAAUGCUGAGAACUCUGGUCACCUGACCCAUG	Noncanonical
ENSMUST00000064062	3'UTR	protein_coding	Immt	NM_029673	AUAUCAAAGAAAAUCAGCAUUGGUAUCUGCAGGGUUUGCAACAAGGGUCC	Noncanonical
ENSMUST00000110384	CDS	protein_coding	Ripor2	NM_029679	CCAUUGAAGCGGAGUUGGAGAGUCUGCUGGGAGAAUUCUCCAUCAAGAUG	Noncanonical
ENSMUST00000110384	3'UTR	protein_coding	Ripor2	NM_029679	AGCUUGAAUUCUUCAUGUGCUAUUUGGAUACAUACAUAUCGUAUGCCUUG	Noncanonical
ENSMUST00000110384	3'UTR	protein_coding	Ripor2	NM_029679	CAGAGCCUGGCAAAAGUGAUCAGCUAUAAGACAGUAAGUUUUGGAGCUGA	Noncanonical
ENSMUST00000110384	3'UTR	protein_coding	Ripor2	NM_029679	AUUUUUUUUUCUAAGACAAAUACACACGCCUAAGUUGUAGAUUCAGAAAG	Noncanonical
ENSMUST00000110384	3'UTR	protein_coding	Ripor2	NM_029679	UUUCUAAGACAAAUACACACGCCUAAGUUGUAGAUUCAGAAAGAUGUAUU	Noncanonical
ENSMUST00000110384	3'UTR	protein_coding	Ripor2	NM_029679	GGUGCAAUGUGAACUGUAUUCUGGAUGUGUUUGUAUAAAAUACCAAUUAG	Noncanonical
ENSMUST00000110384	3'UTR	protein_coding	Ripor2	NM_029679	UUUUUGUAAAUGUUAUAUAUAUGCAUAUAUCCCUCAUUUUAAAAGUAUGU	Noncanonical
ENSMUST00000110384	3'UTR	protein_coding	Ripor2	NM_029679	GUAUCCACCUCUGUGUCUGGCUUUUGGUUGGGAAGUGCUUUUAGGUUUGU	Noncanonical
ENSMUST00000054956	CDS	protein_coding	Stambpl1	NM_029682	UCUAAGUCCAGAGGAGCGGGUCCGCGCCCUAAGCAAACUUGGUUGUAAUA	Noncanonical
ENSMUST00000054956	CDS	protein_coding	Stambpl1	NM_029682	UAUUUGGAAGAAGGAAACCUGGAAAAUGCCUUUGUUCUUUAUAACAAAUU	Noncanonical
ENSMUST00000054956	CDS	protein_coding	Stambpl1	NM_029682	CCAUAAAUUUCUGCUGCUGGCUGACUCUAACACAGUGAGAGGAAUAGAGA	Noncanonical
ENSMUST00000054956	CDS	protein_coding	Stambpl1	NM_029682	AGUAAAGGACAUAAAAACAACUGUGUUGGAUCUGAGGUGACAUGCCCUAA	Noncanonical
ENSMUST00000054956	3'UTR	protein_coding	Stambpl1	NM_029682	GACGUGUGUGACUGCCGAAUUUCUUAUGAUGUUUUCAGAAGUGACUGAUA	Noncanonical
ENSMUST00000054956	3'UTR	protein_coding	Stambpl1	NM_029682	CAGAAGUGACUGAUAUUUUAUAUUUAUAUAUUUUAGACCAAAACUUUGAU	Noncanonical
ENSMUST00000054956	3'UTR	protein_coding	Stambpl1	NM_029682	AUAUUUAUAUAUUUUAGACCAAAACUUUGAUAUUUAUUGUUCUUGCACAU	Noncanonical
ENSMUST00000054956	3'UTR	protein_coding	Stambpl1	NM_029682	AGACCAAAACUUUGAUAUUUAUUGUUCUUGCACAUUUUGAAGUUUCCUUU	Noncanonical
ENSMUST00000054956	3'UTR	protein_coding	Stambpl1	NM_029682	UUGUUCUUGCACAUUUUGAAGUUUCCUUUUUUUUUUUUUUUUGGGUUGCU	Noncanonical
ENSMUST00000109093	CDS	protein_coding	Pkd1l2	NM_029686	ACAAUGUCACCAUCUCCCUGAUGUGGCUCCUUUCUCCCUACACUGGAAAC	Noncanonical
ENSMUST00000109093	CDS	protein_coding	Pkd1l2	NM_029686	AGGCUGUGGGGAGUGUUCUGGAAGCUUCGCUCAGCCACAGAUCAGAAGAG	Noncanonical
ENSMUST00000109093	CDS	protein_coding	Pkd1l2	NM_029686	CGGAGAGCACAGAGGGACCGGGGUUCUGGGAGGAAGCCAAAGGGAGAGAG	Noncanonical
ENSMUST00000109093	CDS	protein_coding	Pkd1l2	NM_029686	CUGCACUGUCACACUCACACUGGAGACUAGUGGCCUAGGUACCUUCUUCU	Noncanonical
ENSMUST00000112872	CDS	protein_coding	Wdr38	NM_029687	UCUGGAAGCCUACAACCAACAACCUGCCUCUUCAGCUCAAGGGCCAUACC	Noncanonical
ENSMUST00000041500	3'UTR	protein_coding	Srxn1	NM_029688	CUCUUUAUUCUUAAGGGAGGUCUGCCUCUUGGUGCCUCUGCACUAGCUCC	Noncanonical
ENSMUST00000041500	3'UTR	protein_coding	Srxn1	NM_029688	UGAUAGCACUAUAUGAACUAUGUACUAGGAAGUAAAGGAAAACCCAGGUC	Noncanonical
ENSMUST00000041500	3'UTR	protein_coding	Srxn1	NM_029688	UAAGGUGACAAGGUUUCUUCAGCCCCUGUGCCAAGAAUGUGUUUCUGUUG	Noncanonical
ENSMUST00000041500	3'UTR	protein_coding	Srxn1	NM_029688	UCUGUUGGUCAGUUCGUUCCUUAGAUUCAAGGGUUGCAAAUGGACCGAGC	Noncanonical
ENSMUST00000178823	CDS	protein_coding	1700122O11Rik	NM_029689	UUUGUUACACCAGCAA	Noncanonical
ENSMUST00000047630	CDS	protein_coding	Actrt3	NM_029690	AGGGUUACUGCCUAUCUCAUGGUGUAAAACAGCUAAAUGUGGCAGGAUCU	Noncanonical
ENSMUST00000047630	3'UTR	protein_coding	Actrt3	NM_029690	UGGUAGUUCUGGGAAUUGGACCUAGAGUCUCAGGACUGUUAAGUGCUCUA	Noncanonical
ENSMUST00000031501	CDS	protein_coding	1700123K08Rik	NM_029693	UGAGUCCCCAGACCUGGCUGUUUUGAGUCAGUUCACGGAGUACGUGAGGC	Noncanonical
ENSMUST00000031501	CDS	protein_coding	1700123K08Rik	NM_029693	ACCUGCCAGUGGUACAAUCUACUUAUGUUUUACCCGUGGACUGCAACUUU	Noncanonical
ENSMUST00000114094	CDS	protein_coding	Mdh1b	NM_029696	AGAUCACGCAACAUCCUGACAAGUGGGAGGAUUGGGUGGAAGAUGUUUGU	Noncanonical
ENSMUST00000114094	CDS	protein_coding	Mdh1b	NM_029696	UGAAAGGAAUAUGUGGGACCACAGAACCUCCCCCAUUAUCUGGAGAGAGU	Noncanonical
ENSMUST00000114094	CDS	protein_coding	Mdh1b	NM_029696	GGACCACAGAACCUCCCCCAUUAUCUGGAGAGAGUUGCUGGAUCGUGGAG	Noncanonical
ENSMUST00000056073	CDS	protein_coding	Cfap70	NM_029698	CCCCUACCUGGAUGGGACAGUCUUCGAAAAGACCAAGUGCUUGUUCAGCU	Noncanonical
ENSMUST00000056073	CDS	protein_coding	Cfap70	NM_029698	CUUGGUAGAUCAAAUGCAUGUGGCCCUGAACCAGGCCGUCCCGGAUGAUG	Noncanonical
ENSMUST00000056073	CDS	protein_coding	Cfap70	NM_029698	CGGAAAGCCCUUUCUCUGAAUGAGAGUCACGUUGACAGCUUGUUGCUGUG	Noncanonical
ENSMUST00000056073	3'UTR	protein_coding	Cfap70	NM_029698	AUAUGGAGCCCCAAGCACGUUUCCUUUCCAAACUGUCACCAGAUGAAGCC	Noncanonical
ENSMUST00000067476	CDS	protein_coding	Spcs3	NM_029701	AUUGGAAUGUUAAGCAGUUAUUUCUUUAUUUAUCUGCAGAGUAUUCAACA	Noncanonical
ENSMUST00000067476	CDS	protein_coding	Spcs3	NM_029701	UGUGCCAUUUCCAGAUACAUACGAAAUAACCAAGAGUUACUAAAUUAUUC	Noncanonical
ENSMUST00000067476	3'UTR	protein_coding	Spcs3	NM_029701	UAUACAUGUUGAAUUGCAUCUCAUCUCUUCCCGGUUUCUUCAUUGAUUUU	Noncanonical
ENSMUST00000067476	3'UTR	protein_coding	Spcs3	NM_029701	UACAUGUUGAAUUGCAUCUCAUCUCUUCCCGGUUUCUUCAUUGAUUUUUU	Noncanonical
ENSMUST00000067476	3'UTR	protein_coding	Spcs3	NM_029701	UUUUCUUUUUUUUUUUCCUUUUUUGUUUGGAUGUAAGAAAAACUCACGUC	Noncanonical
ENSMUST00000067476	3'UTR	protein_coding	Spcs3	NM_029701	CAUGGAUUUCCUCCUGAACUGAAUUGGUCCCACUGAGCUUGCCUCUGUGG	Noncanonical
ENSMUST00000067476	3'UTR	protein_coding	Spcs3	NM_029701	UGUAUAUUCAUUUUUACCCAUAUUAAAAUAACUAUAUAGAUUUGUAAAAU	Noncanonical
ENSMUST00000067476	3'UTR	protein_coding	Spcs3	NM_029701	GUAUAUGAUUGAAUAUGUAAUUGUAUUUGACAUGAAAUUUAUUUUCCUCA	Noncanonical
ENSMUST00000067476	3'UTR	protein_coding	Spcs3	NM_029701	AUUGUAUUUGACAUGAAAUUUAUUUUCCUCAUUGAUAAAUACUCUCAGAA	Noncanonical
ENSMUST00000067476	3'UTR	protein_coding	Spcs3	NM_029701	CUGUUUACCUCAUGUGCUUAGUGACAUUCAUCAAACAGCUCUUGUAUGUG	Noncanonical
ENSMUST00000067476	3'UTR	protein_coding	Spcs3	NM_029701	UGAGGUUUUCUUACCAGCAGAAAGGUCAGAGGCGCACCUUGAGAUUGGCA	Noncanonical
ENSMUST00000067476	3'UTR	protein_coding	Spcs3	NM_029701	UUCUGUUCAGCAGAUUUCGAACAGGAAACCACCUUAGUGAUCUGAAGUCA	Noncanonical
ENSMUST00000067476	3'UTR	protein_coding	Spcs3	NM_029701	CUGUUCAGCAGAUUUCGAACAGGAAACCACCUUAGUGAUCUGAAGUCAGA	Noncanonical
ENSMUST00000067476	3'UTR	protein_coding	Spcs3	NM_029701	AAGUCUGCAAGCGUCAGAGUUAGAGGGUCUGGGUGUGUCCUAGCUAAGGA	Noncanonical
ENSMUST00000067476	3'UTR	protein_coding	Spcs3	NM_029701	AAAAAGUUCUUUCAUAGUUUUUAUGAAAUUUGGGAAGUUGUUUACUUAAA	Noncanonical
ENSMUST00000067476	3'UTR	protein_coding	Spcs3	NM_029701	CAAAAUUUUUCUUAGCUACAAUAAAUGUUCAACAUUUUUCUAAUAAAGAU	Noncanonical
ENSMUST00000021606	CDS	protein_coding	Atxn3	NM_029705	CAGCAGCCUUCUGGAAAUAUGGAUGACAGCGGCUUUUUCUCUAUUCAAGU	Noncanonical
ENSMUST00000021606	CDS	protein_coding	Atxn3	NM_029705	GUUAAGGGUGAUCUGCCAGAUUGUGAAGCUGACCAACUUUUGCAGAUGAU	Noncanonical
ENSMUST00000021606	CDS	protein_coding	Atxn3	NM_029705	AAAAUAGUCCACAGACAUCAAGUCCAGAUCUCUCUUCAGAAGAGCUGCGG	Noncanonical
ENSMUST00000021606	3'UTR	protein_coding	Atxn3	NM_029705	GUUUUCUCUCUGCAUUGGGGGUGGCUUGGCUCACUUGAGCUUUUACUUCA	Noncanonical
ENSMUST00000021606	3'UTR	protein_coding	Atxn3	NM_029705	UUGUUACAGAAAGAUCAGUCUGUCUUCUCAUACAUAUGUCGGGCACGUGG	Noncanonical
ENSMUST00000021606	3'UTR	protein_coding	Atxn3	NM_029705	GGGCACGUGGAUGCUUCCUGGUGGUAUUUUCUCUAAUGUGGUGAUGUGUU	Noncanonical
ENSMUST00000021606	3'UTR	protein_coding	Atxn3	NM_029705	GCUUUUAAAGCCUUUGUUAGUGGGAUCACAUUUCCUAAUUGUGCUGCAUU	Noncanonical
ENSMUST00000021606	3'UTR	protein_coding	Atxn3	NM_029705	ACAGGAGCUUUGUGUUCUAAUCACGAUUAAGUCCUGGAAAAUAGAUGCCU	Noncanonical
ENSMUST00000021606	3'UTR	protein_coding	Atxn3	NM_029705	UUUCUUUUUCUAGUAGAAAAUAGGCUGCUAGGAUGAUGGUCUAGAAUCUG	Noncanonical
ENSMUST00000021606	3'UTR	protein_coding	Atxn3	NM_029705	AAUAAUACUGUGGGUUGACCCUUGCAAUCAUGUUUAAAUCGCUUAAGAAU	Noncanonical
ENSMUST00000021606	3'UTR	protein_coding	Atxn3	NM_029705	UAUUUAUGCUUAUGAAAUAGCUUUUUCUUGAUAGGAUGGAUGUUUGGUUU	Noncanonical
ENSMUST00000021606	3'UTR	protein_coding	Atxn3	NM_029705	GUUUGGUUUGGUUGUGCGAGGGAUUGAACCCAGGGCCUCCAGUGUGCUAG	Noncanonical
ENSMUST00000021606	3'UTR	protein_coding	Atxn3	NM_029705	AAAGAGAAACUGAGCACACACUGAAUCUAUUUGAGUGAAGCUUUUUAGUU	Noncanonical
ENSMUST00000021606	3'UTR	protein_coding	Atxn3	NM_029705	UGGCAUUGUCCAGGCAGAUCCAAAAUCACCAUUGAAUUGCCAUCCUCUUU	Noncanonical
ENSMUST00000021606	3'UTR	protein_coding	Atxn3	NM_029705	UUAAAUCUGUAACUUGUUCUGCCAGAUAAAAUGCGUACAGCCGUGAUGCU	Noncanonical
ENSMUST00000021606	3'UTR	protein_coding	Atxn3	NM_029705	GGGAUGUCAUGAGCUUAUCUAUGUUUCAAAAUUCAGAAUAGCUGUCCUUU	Noncanonical
ENSMUST00000021606	3'UTR	protein_coding	Atxn3	NM_029705	AAAAUUCAGAAUAGCUGUCCUUUGGCCUAAACCAUAAAUCUACACCCCCA	Noncanonical
ENSMUST00000021606	3'UTR	protein_coding	Atxn3	NM_029705	UUGUAAUUUAGUCCUAACAAGUGUAGAGCUAUGAUAUGUGACCUUAAUUA	Noncanonical
ENSMUST00000021606	3'UTR	protein_coding	Atxn3	NM_029705	ACCUUAAUUAAGAAAAACCAGAUUGGAUCAGUAGUAUUUUUGUUGUUUUU	Noncanonical
ENSMUST00000021606	3'UTR	protein_coding	Atxn3	NM_029705	UAUAAUUAAAGAGACAAAUUGAUUUUGUAUUUUUUCAAAGUUUUAUACAU	Noncanonical
ENSMUST00000021606	3'UTR	protein_coding	Atxn3	NM_029705	UUUUUUUAAUUUGAGGAAUACUUUUGUGUGUGUGUGCCUAAAAUGGUCUG	Noncanonical
ENSMUST00000021606	3'UTR	protein_coding	Atxn3	NM_029705	UUUUUAAUUUGAGGAAUACUUUUGUGUGUGUGUGCCUAAAAUGGUCUGUC	Noncanonical
ENSMUST00000021606	3'UTR	protein_coding	Atxn3	NM_029705	UAAUGAUUUUUUUUUUCAAGGAAGACAGACAUUCGAAAUGUGCUUAUCAA	Noncanonical
ENSMUST00000021606	3'UTR	protein_coding	Atxn3	NM_029705	UUUUCAAGGAAGACAGACAUUCGAAAUGUGCUUAUCAAAUUUCUACAACA	Noncanonical
ENSMUST00000021606	3'UTR	protein_coding	Atxn3	NM_029705	UUAAUGAGUUGUAUUUUAAAUAUCAGAGAUUAUUAAAUAAAGAGAAUGAU	Noncanonical
ENSMUST00000061193	CDS	protein_coding	Catsperg2	NM_029714	UGACGUUGGAAAAGAACGUUUGGUCAAGAGGCUCCUGCCUGUGGGAACAC	Noncanonical
ENSMUST00000061193	CDS	protein_coding	Catsperg2	NM_029714	CUUCCUAGACAAGGGCAACUGGUUUACCAUCACUGUGGUCUUAUUGUCAC	Noncanonical
ENSMUST00000024042	3'UTR	protein_coding	Creld2	NM_029720	UAUUUUGAUAUUGUUCUUUAUAAUAAAAAUGAUCAUUGAAGGUCACCAGG	Noncanonical
ENSMUST00000095762	CDS	protein_coding	Trdn	NM_029726	AUUUAGUGGAUUAUAAAAACUUUUCAGCAAGCUCCAUUGCCAAGAUUGGC	Noncanonical
ENSMUST00000095762	CDS	protein_coding	Trdn	NM_029726	UACUUGAAUGGGUACAAUGGCUAUGGGUUUCAGUUUCCUGUCACUCCUGU	Noncanonical
ENSMUST00000095762	3'UTR	protein_coding	Trdn	NM_029726	CAUCAUGUUUCUACUUGCAGCUGAACUUAUGACAAAUUAACUCACAAAAC	Noncanonical
ENSMUST00000095762	3'UTR	protein_coding	Trdn	NM_029726	AAUGACUAUGCACUUAGUCUUUCUAUACUGUUUCAGGUUAUAGACCAUGA	Noncanonical
ENSMUST00000095762	3'UTR	protein_coding	Trdn	NM_029726	UUAGGUCUGUAUCUCCAGGUUUCAAAGAACCAUCAAAACAAACAGCUCAG	Noncanonical
ENSMUST00000095762	3'UTR	protein_coding	Trdn	NM_029726	UGGAGAUUACAUUAAUCUUAUCUCUACCAACUUUUAAAUAUCAUCAUCUA	Noncanonical
ENSMUST00000095762	3'UTR	protein_coding	Trdn	NM_029726	UAAAAUUUGAAUAACUAGUCUAAUUUGAAAAAAUUAUCUAAACUGUUUUC	Noncanonical
ENSMUST00000093938	5'UTR	protein_coding	Gsdma2	NM_029727	UCCUGGAUGCUCAGAGACAAUGUCUAUGUUUGAGGAUGUCACCCGGGCCC	Noncanonical
ENSMUST00000093938	CDS	protein_coding	Gsdma2	NM_029727	AGGAUGUCACCCGGGCCCUGGCUAGACAGCUGAACCCUCGAGGGGAUCUG	Noncanonical
ENSMUST00000093938	CDS	protein_coding	Gsdma2	NM_029727	CUGACAACAUGCCAACCUUUAACCCCCUGUGUGUGCUUCAGAGACAAGGC	Noncanonical
ENSMUST00000004715	CDS	protein_coding	Mospd2	NM_029730	ACAUGUCCGAAACUGGACUCAAUAGCAUAGACAUGGACUUUGUACGAUUU	Noncanonical
ENSMUST00000004715	3'UTR	protein_coding	Mospd2	NM_029730	UUUUUGAUUUGAACGCUUUCAAAGCAAAUUUUUAUCAUGUAAAUACACUA	Noncanonical
ENSMUST00000067563	CDS	protein_coding	Ntaq1	NM_029734	UACAACAGCUGCUAUUGUGAGGAAAACAUUUGGAAGCUCUGUGAGUACAU	Noncanonical
ENSMUST00000067563	CDS	protein_coding	Ntaq1	NM_029734	GGAGGAGUGCUAUGCAGUCUUCAUAUCAAAUGAGAAGAAGAUGGUACCUA	Noncanonical
ENSMUST00000067563	CDS	protein_coding	Ntaq1	NM_029734	AAGGGAAGGACAAAGCUUCAUUUAUGAUCUUGACACUAUUUUGCCAUUUC	Noncanonical
ENSMUST00000067563	3'UTR	protein_coding	Ntaq1	NM_029734	CAUGGCUUGCUUACUUCGGUGUGUGAUGACGUAGGCCAGCAAUUGCUUUU	Noncanonical
ENSMUST00000067563	3'UTR	protein_coding	Ntaq1	NM_029734	AAAAAGUUGCAGAUAUCUUGUCUGAGUGCUAUUUGACCCACUUAUAUAUG	Noncanonical
ENSMUST00000034111	CDS	protein_coding	Slc10a7	NM_029736	AUUCAGCAUUUGGAAGUUUUUUGGGCAUUGUUGUGACUCCGGUGCUCCUG	Noncanonical
ENSMUST00000034111	3'UTR	protein_coding	Slc10a7	NM_029736	UACAGAAAAAAAUAUGAUAUACCUGUUUAAGUGCCUUACGAUGUUUUUGA	Noncanonical
ENSMUST00000034111	3'UTR	protein_coding	Slc10a7	NM_029736	UGACAAGAGCGUUAUUUCCAAAACACACUCUGUUGGCUACUGCCAAGGGU	Noncanonical
ENSMUST00000034111	3'UTR	protein_coding	Slc10a7	NM_029736	UCCCUAAGGCAGAAAAAAAAGUUCUAGUAAGGGACAAAAGCUAACACGUU	Noncanonical
ENSMUST00000034111	3'UTR	protein_coding	Slc10a7	NM_029736	UCAUGGUAAGGAAAAAAAUAAAAUCAAAAUUUGCUUUAAUUUAUGCUCAU	Noncanonical
ENSMUST00000034111	3'UTR	protein_coding	Slc10a7	NM_029736	AUGGUAAGGAAAAAAAUAAAAUCAAAAUUUGCUUUAAUUUAUGCUCAUUA	Noncanonical
ENSMUST00000034111	3'UTR	protein_coding	Slc10a7	NM_029736	UGUCCAAAUGUACCUAUAAAAAGAAUACAUUAGACAGUUAUGUUUACUCA	Noncanonical
ENSMUST00000034111	3'UTR	protein_coding	Slc10a7	NM_029736	CUCAUUCCAACCUGGAAUUGGUUUUAAACGGCUGGAACUUUAAGGAACGG	Noncanonical
ENSMUST00000034111	3'UTR	protein_coding	Slc10a7	NM_029736	CAAAGAGAUGGCUAAGUAAUUAAGUGGGUUAUUUAUAAUGAAUGGAAAAU	Noncanonical
ENSMUST00000068259	CDS	protein_coding	Klhdc10	NM_029742	UGGAGGGUAUAACCCAGACUAUGAUGAAUCGGGAGGGCCGGAUAACGAAG	Noncanonical
ENSMUST00000068259	3'UTR	protein_coding	Klhdc10	NM_029742	GUGUGUCUGUCAUCAUCACCCUCUGUUGUUGUCUCUCAAAUUAAAUGUAU	Noncanonical
ENSMUST00000068259	3'UTR	protein_coding	Klhdc10	NM_029742	UUUGACUUCUUGGUGGGGGAUUGUAGACUCUUAAGUGUGUGAUGUAAAUG	Noncanonical
ENSMUST00000068259	3'UTR	protein_coding	Klhdc10	NM_029742	CUAGGGUGACAGAAGGAUAUUUGUCAUUGGUUUAUAUAGGGACCAAAGGC	Noncanonical
ENSMUST00000068259	3'UTR	protein_coding	Klhdc10	NM_029742	GAAACAUAUGGUCUGUACAGAUUAUGUAGAAUCGACGAGUGUAAAGCAGU	Noncanonical
ENSMUST00000068259	3'UTR	protein_coding	Klhdc10	NM_029742	AGGGCCUAAUGAUUUGAUAUAAAAGCUUGCUUUAUAGCAUUCAUGUCCAG	Noncanonical
ENSMUST00000068259	3'UTR	protein_coding	Klhdc10	NM_029742	GUUAUCCACUGUAGCAAGGUGAAAGCACACACAAUCGAAAUCCAUAGAUA	Noncanonical
ENSMUST00000068259	3'UTR	protein_coding	Klhdc10	NM_029742	UUAAAACUUUUGAGAAGUUUUUUUAAAGGCCCCACUUAGUCUGCAGAGGG	Noncanonical
ENSMUST00000034460	CDS	protein_coding	Cog2	NM_029746	AAUGAGGUAAUCGUCGAGCAGUUCGUUGAGUCUCACCCCAGUAGCCUUCA	Noncanonical
ENSMUST00000034460	CDS	protein_coding	Cog2	NM_029746	GUCUAUCUCAGCGGCCCUGGAAGACUCCCAGAGUGCCUUGUCUGCCCAUG	Noncanonical
ENSMUST00000034460	CDS	protein_coding	Cog2	NM_029746	GACAGUGCACUGAAGCCACUGUACCAGCUUCAGAGUGGACAUGGGGACAA	Noncanonical
ENSMUST00000034460	3'UTR	protein_coding	Cog2	NM_029746	UUGUAAAUCUUAGUGUAGACCAGCUGAUGUCUACAAUAUGGUAAAAGUAA	Noncanonical
ENSMUST00000039846	CDS	protein_coding	2410137M14Rik	NM_029747	UCUCCCACCACACCCAUCACGGGGAUCACUGCUGGUCUGGUUCUCCUUCC	Noncanonical
ENSMUST00000053287	CDS	protein_coding	Usp42	NM_029749	UUAAGUGGCAACAAAGUCAUCGAGUUGGCGCUGGGCUCCAGAAUUUGGGC	Noncanonical
ENSMUST00000053287	CDS	protein_coding	Usp42	NM_029749	GAGGCUACCUAAGAUCCCGAGUUAAAUGUUUAAAUUGCAAGGGUGUUUCA	Noncanonical
ENSMUST00000053287	CDS	protein_coding	Usp42	NM_029749	AAUUGCAAGGGUGUUUCAGAUACCUUUGAUCCAUAUCUGGACAUAACGUU	Noncanonical
ENSMUST00000053287	CDS	protein_coding	Usp42	NM_029749	UCAGCCCAAUGGAGAGCCAAUUAUUUAUGUUUUGUAUGCUGUGCUGGUGC	Noncanonical
ENSMUST00000053287	CDS	protein_coding	Usp42	NM_029749	GUAUGCUGUGCUGGUGCACACUGGUUUUAAUUGUCAUGCUGGCCACUACU	Noncanonical
ENSMUST00000053287	CDS	protein_coding	Usp42	NM_029749	AGGAGCAUACUCUGAUGCUGACCUCCAUAGACACCGGAAGAAAAAGAAGA	Noncanonical
ENSMUST00000053287	3'UTR	protein_coding	Usp42	NM_029749	CACAUUUUAGUUGUAUUCAAGAUUUGAAGAUGUAUUUUAUAGACAAGUUC	Noncanonical
ENSMUST00000053287	3'UTR	protein_coding	Usp42	NM_029749	AAGCCUACAGUAUGUUUUUUUUACCUAACACUUUUUAUACUGUGUCUCGU	Noncanonical
ENSMUST00000053287	3'UTR	protein_coding	Usp42	NM_029749	AUAUGGAUAUGCUAUAAAACUGUGACACUUAUAAUUCACUGGUCCUGCAU	Noncanonical
ENSMUST00000053287	3'UTR	protein_coding	Usp42	NM_029749	UUUUUUUAAGAUUAAAAAAGCACUUGCCCCACUGUAUAUAUACGGCAUGU	Noncanonical
ENSMUST00000049040	3'UTR	protein_coding	Bri3bp	NM_029752	ACACAGAUUUGGGUCUUUGAGGAUGUGGCCGAGAGAGACCUCUGUUCUCG	Noncanonical
ENSMUST00000049040	3'UTR	protein_coding	Bri3bp	NM_029752	CUUCCAGAUGUCUGGUCAUAUCAUACUAAAAGAUUACUUUUCAGAUGUUG	Noncanonical
ENSMUST00000049040	3'UTR	protein_coding	Bri3bp	NM_029752	UUUCCAGUCUGACCAAAUGUAGACUCUAAAGCCAGUUUUAUAGUUGAAUA	Noncanonical
ENSMUST00000049040	3'UTR	protein_coding	Bri3bp	NM_029752	UCCAGUCUGACCAAAUGUAGACUCUAAAGCCAGUUUUAUAGUUGAAUAUA	Noncanonical
ENSMUST00000049040	3'UTR	protein_coding	Bri3bp	NM_029752	UAUAUACACUAUAUAUAUACAUACACAAGAUGCCUUCAUUUUAAUUUUUA	Noncanonical
ENSMUST00000049040	3'UTR	protein_coding	Bri3bp	NM_029752	CAUCUAGUUAUUAUGAUUUUUUGAGACAGGGUCUCAUGUAUUUAAGACUG	Noncanonical
ENSMUST00000049040	3'UTR	protein_coding	Bri3bp	NM_029752	GAGACAGGGUCUCAUGUAUUUAAGACUGGCCUUGAACUUGCUAAGUAGCU	Noncanonical
ENSMUST00000049040	3'UTR	protein_coding	Bri3bp	NM_029752	AGCUUGUUUGUUUGUUUGUUUGUUUGUUUGUUUUUCUUUUUGAGGCAGGG	Noncanonical
ENSMUST00000049040	3'UTR	protein_coding	Bri3bp	NM_029752	UGAGUUUGACCAUUUAUGUACUUGGGCUUUGGGCUCCUCACCUGUGAAUU	Noncanonical
ENSMUST00000069066	CDS	protein_coding	Cyria	NM_029758	GCAUGAGGGUGAUGGUGGGCGUCAUCAUCCUCUAUGACCACGUGCACCCC	Noncanonical
ENSMUST00000069066	3'UTR	protein_coding	Cyria	NM_029758	AUCUCUCUGGGAGUAUAGUUUAUAGAAACACAAAGUACUUGAUUUCCUGU	Noncanonical
ENSMUST00000069066	3'UTR	protein_coding	Cyria	NM_029758	UCAACCCUCUGCCUGCAGGGACAGAUAAAUGGAACUCUGGUUGUGAUAUC	Noncanonical
ENSMUST00000069066	3'UTR	protein_coding	Cyria	NM_029758	ACUCUUAGUUAGACUUUCUAUUAAAUGGGACCAAAUGUGUGUAUGGGUGC	Noncanonical
ENSMUST00000069066	3'UTR	protein_coding	Cyria	NM_029758	UAUGGGUGCUGUCAGUCUGCUUCAGUCUAGCCAGUCCAGUAUCUCCAAGA	Noncanonical
ENSMUST00000069066	3'UTR	protein_coding	Cyria	NM_029758	UUUGUGAUGACACAAUAGAGCCAGAAUAUUAGCUAACAACGUUGAAGGAG	Noncanonical
ENSMUST00000069066	3'UTR	protein_coding	Cyria	NM_029758	UAUAUGAUGCAUAGGCAAAAUGGAUGGCCCUGCAUGGAAGUCUGCUCAAC	Noncanonical
ENSMUST00000069066	3'UTR	protein_coding	Cyria	NM_029758	CUCAAUGAAUUUGAAUCUCCAAGAGCGACCUUCUAUAACAGCCAGUGAAA	Noncanonical
ENSMUST00000069066	3'UTR	protein_coding	Cyria	NM_029758	UCUGUCUGUCUGUACUUACAGGACCAUGAGAACCAUGGAGCAGGGAAGAA	Noncanonical
ENSMUST00000069066	3'UTR	protein_coding	Cyria	NM_029758	UGUCUGUCUGUACUUACAGGACCAUGAGAACCAUGGAGCAGGGAAGAAAG	Noncanonical
ENSMUST00000069066	3'UTR	protein_coding	Cyria	NM_029758	UCUGGUCACAUUCAGCCUGGCAGGAUUGUUUUUUUGUUUUUUUGUUUUUU	Noncanonical
ENSMUST00000069066	3'UTR	protein_coding	Cyria	NM_029758	AUUGACCAUUCUGUGGCUGCUAAUGGUGUCAUUGGUCUGAUUUGAGAAAC	Noncanonical
ENSMUST00000069066	3'UTR	protein_coding	Cyria	NM_029758	UGAAAUUUGCAAGGCCAAGCCUUUCUUUUAUUUCCUCCAUGGAUUUUUCC	Noncanonical
ENSMUST00000069066	3'UTR	protein_coding	Cyria	NM_029758	AACCUCUCUGGACACAGAGAGGUUGCACCUUAUGGCUCAUUUGCAAAGAA	Noncanonical
ENSMUST00000069066	3'UTR	protein_coding	Cyria	NM_029758	AACUUGACACAAUCUGGAGUCACCUGGGAAGAGUCUGAAUGUUGGAGUGU	Noncanonical
ENSMUST00000069066	3'UTR	protein_coding	Cyria	NM_029758	UGAUGGAAUAUCUUGAUUAAGUUAGUUUGCCUAGAAAGACCCAGCCCACU	Noncanonical
ENSMUST00000069066	3'UTR	protein_coding	Cyria	NM_029758	AUGGAAUAUCUUGAUUAAGUUAGUUUGCCUAGAAAGACCCAGCCCACUGU	Noncanonical
ENSMUST00000069066	3'UTR	protein_coding	Cyria	NM_029758	AUUGUGAACUGAAAUAAACCUGGUCCCUCCUAAGCUGUUUUUUUAGGGUA	Noncanonical
ENSMUST00000069066	3'UTR	protein_coding	Cyria	NM_029758	UCCCUCUUGGGACUUCUGAGCAUUACAUAAAUUGAAUAGAAAGCAGUUGG	Noncanonical
ENSMUST00000069066	3'UTR	protein_coding	Cyria	NM_029758	GAAAUGAAGCUAGCUUUUCACAUUUAUGGUAUGUUGAAAUAAAGCAAACU	Noncanonical
ENSMUST00000069066	3'UTR	protein_coding	Cyria	NM_029758	UAUCUUUAGCAAGUUUCCUGAAAUAUGUUGUUAGAGAUAUUCAUUGGCAU	Noncanonical
ENSMUST00000069066	3'UTR	protein_coding	Cyria	NM_029758	UCUUUAGCAAGUUUCCUGAAAUAUGUUGUUAGAGAUAUUCAUUGGCAUUC	Noncanonical
ENSMUST00000069066	3'UTR	protein_coding	Cyria	NM_029758	GCAAGUUUCCUGAAAUAUGUUGUUAGAGAUAUUCAUUGGCAUUCUCCAGG	Noncanonical
ENSMUST00000069066	3'UTR	protein_coding	Cyria	NM_029758	GUUAGAGAUAUUCAUUGGCAUUCUCCAGGGAGUUAAUGGUAAUAUUCAAA	Noncanonical
ENSMUST00000069066	3'UTR	protein_coding	Cyria	NM_029758	UAUAAAAUUAUUUUGUGUUUCCUAGAACAUCAGUAAUUUCUUAUGGUCAU	Noncanonical
ENSMUST00000069066	3'UTR	protein_coding	Cyria	NM_029758	AAAGAUGCUGUUUUACUCUCCUAUGCUACACAGCCAUUCUCAGUUUUCUA	Noncanonical
ENSMUST00000069066	3'UTR	protein_coding	Cyria	NM_029758	GACAAUAAUACUGCUUCUUUCUGGCUGGUGUUCUAUUUCCUCUCAUUAUC	Noncanonical
ENSMUST00000040090	CDS	protein_coding	Nubpl	NM_029760	UGGUCCUUCCAUUCCAAAGAUGAUGAACCUGAGAGGAAAUCCAGAAUUAU	Noncanonical
ENSMUST00000040090	CDS	protein_coding	Nubpl	NM_029760	UGGUGCUGAUGGUGCAAGAAAACUAGCACAGACCCUUGAUCUUGAUGUUC	Noncanonical
ENSMUST00000029075	CDS	protein_coding	Dok5	NM_029761	UUUGAUGCCAUCUCCUAACUUAGAUGUACAUGGCGAAUGUGCCUUGCAGA	Noncanonical
ENSMUST00000029075	CDS	protein_coding	Dok5	NM_029761	UUUGGGACGUCCAGAAUCCCAGAGUUAAACUCAUCUCUUGGCCGCUAAGU	Noncanonical
ENSMUST00000029075	CDS	protein_coding	Dok5	NM_029761	AGACUGGCGAAGGGUUAUUUAUUUUUCAAACACGAGACGGAGAGGCCAUC	Noncanonical
ENSMUST00000029075	CDS	protein_coding	Dok5	NM_029761	AAACACGAGACGGAGAGGCCAUCUACCAGAAGGUCCACUCUGCUGCCUUG	Noncanonical
ENSMUST00000029075	3'UTR	protein_coding	Dok5	NM_029761	UGGCCACGGGAAACGCUGCAGAACAACAUAUGUAUAAAUAUUUUUCCCUU	Noncanonical
ENSMUST00000115110	3'UTR	protein_coding	Hyls1	NM_029762	CAGGGCAGGGUGAAGGAGAUUCACGGAGAGAAGCCCAGGCUGGCCAGUAU	Noncanonical
ENSMUST00000115110	3'UTR	protein_coding	Hyls1	NM_029762	UGUUCCAAACAAUUACCUGGUGCCAACUGAGAAGAAAAGAUCUGCCCUUC	Noncanonical
ENSMUST00000028914	CDS	protein_coding	Polr3f	NM_029763	AAGGAGUAACACAGGCCUCUUAUAUAGAAUAAAGGAUUCUCAGAAUGCUG	Noncanonical
ENSMUST00000028914	CDS	protein_coding	Polr3f	NM_029763	GAGGUGCUUAAUCAACAGUGUUUCAAAUUCCUACAAAGCAAGGCAGAGAC	Noncanonical
ENSMUST00000028914	CDS	protein_coding	Polr3f	NM_029763	AGCUGGGCAUCAGCAAGGUAGAGUUGUCCAUGGAGGACAUUGAAACCAUC	Noncanonical
ENSMUST00000028914	3'UTR	protein_coding	Polr3f	NM_029763	UGGUUGUUUUUGGGUUUUGUUGAGAAGAAAUUACAAGUGGUGCAGACAGG	Noncanonical
ENSMUST00000028914	3'UTR	protein_coding	Polr3f	NM_029763	CCAUCUUGGGGCCUGGGUAGUCAAGUGGGCAUUCCUUUUUCAUGCCAUCU	Noncanonical
ENSMUST00000028914	3'UTR	protein_coding	Polr3f	NM_029763	GCUCUUCACCCCAGGACUCUUUCAGGGGAGUGUGCCUCCAUACCGACCUC	Noncanonical
ENSMUST00000028914	3'UTR	protein_coding	Polr3f	NM_029763	UCUCUCUUACAUAUUUAAUUUUCUAGUAAGGUAAGACUAGUGCUUAUUUG	Noncanonical
ENSMUST00000028914	3'UTR	protein_coding	Polr3f	NM_029763	AUUUUCUAGUAAGGUAAGACUAGUGCUUAUUUGAUAGGUCAGGCAGAUCG	Noncanonical
ENSMUST00000028914	3'UTR	protein_coding	Polr3f	NM_029763	UCCUCAGCAUUAUUUUUUACUCUGAGUAUUUUUGCCUUGUAAUGUAUUUU	Noncanonical
ENSMUST00000028914	3'UTR	protein_coding	Polr3f	NM_029763	CUCAGCAUUAUUUUUUACUCUGAGUAUUUUUGCCUUGUAAUGUAUUUUUU	Noncanonical
ENSMUST00000028914	3'UTR	protein_coding	Polr3f	NM_029763	ACUCUGAGUAUUUUUGCCUUGUAAUGUAUUUUUUUACUGUAUUAACUGAG	Noncanonical
ENSMUST00000028914	3'UTR	protein_coding	Polr3f	NM_029763	UACUGUAUUAACUGAGAAGGAUAGAGAAGUCUGAAAAUGUAGCAACUGUU	Noncanonical
ENSMUST00000028914	3'UTR	protein_coding	Polr3f	NM_029763	GAGGACCCCGUUUAAAAGUGAUCCAUAAAGAAGGGAGACAUGAGGUGAUU	Noncanonical
ENSMUST00000027933	CDS	protein_coding	Dtl	NM_029766	CAAUAUGACUGGCUUAAAGACUUCUCCGGUGGCUGUCUUCAAUGGACACC	Noncanonical
ENSMUST00000027933	CDS	protein_coding	Dtl	NM_029766	AAGAUGUCGCUUAGAAACUGGGUGACCCGAACACCUUCCUCAUCACCACC	Noncanonical
ENSMUST00000027933	CDS	protein_coding	Dtl	NM_029766	CUGCCUUUCCGGCACCCAGGAAGUCCUUAGCCAAGACUCCGAGGGUCCUA	Noncanonical
ENSMUST00000027933	CDS	protein_coding	Dtl	NM_029766	CAUACUUUCGUAGAAAGACUCAAGAUGACUUCUGCAGUCCUGAACACUCA	Noncanonical
ENSMUST00000027933	3'UTR	protein_coding	Dtl	NM_029766	AAAAAGGCUUUAAAAUUCUGGUCUUUAAGAAAAUGGUCAUCUUUUCAUUU	Noncanonical
ENSMUST00000027933	3'UTR	protein_coding	Dtl	NM_029766	CAUUUUGGAAAAAGUCCUUCUACUCUUUAGCAGACCUAGUCAGGCCCCAC	Noncanonical
ENSMUST00000027933	3'UTR	protein_coding	Dtl	NM_029766	CACUAUAUUUGUGUGUGUGUGUGUGUGUGUGUGUGUGUGUGUGUGUUUCU	Noncanonical
ENSMUST00000027933	3'UTR	protein_coding	Dtl	NM_029766	AUAAAAUCAGUAUACAGUGAGACCAGGGCAGUUCUCUAGGGUCUGUGACU	Noncanonical
ENSMUST00000027933	3'UTR	protein_coding	Dtl	NM_029766	AGAUAAAGUAAUUUCUUACUUAUAAAAGUUGAUAUUGCUUUAAAAAGAAA	Noncanonical
ENSMUST00000027933	3'UTR	protein_coding	Dtl	NM_029766	AUGAUGUAGAACUGCCAAUAAUGUUAAAUAUCUGCUGCUUUGAAAGCCAG	Noncanonical
ENSMUST00000027933	3'UTR	protein_coding	Dtl	NM_029766	ACAAAGUAGUAAUUAUCCCUGCCGUGUGACCUUGAGCUGACCCUGAAUAA	Noncanonical
ENSMUST00000027933	3'UTR	protein_coding	Dtl	NM_029766	UUUACAGUGACCUGAAAGCAAUCUACAUAAAAGGAAGUAAUCUUAGAGUC	Noncanonical
ENSMUST00000077925	3'UTR	protein_coding	Unc5b	NM_029770	UGUGGGUGUGGUCAAUAAGAGACUGCACAGGGAAAGGCUUUGCUAUGUCA	Noncanonical
ENSMUST00000077925	3'UTR	protein_coding	Unc5b	NM_029770	UUUGGGAGCAUGUGUGUGUGUGUGUGUGUGUGUGUGUGUGUGUGUGUGUG	Noncanonical
ENSMUST00000077925	3'UTR	protein_coding	Unc5b	NM_029770	AGGGCUCUCUGGUCCCCCAUCUUGAGGCUCCCAGGCAUCCGAGACAGCAC	Noncanonical
ENSMUST00000066211	5'UTR	protein_coding	Gper1	NM_029771	UUUGUGAAGAUGGAGCUGUCACAUAAAACAGCUUUCUGUGACCCUUUCAG	Noncanonical
ENSMUST00000066211	3'UTR	protein_coding	Gper1	NM_029771	ACUGACCAUGUAUACACCGUCCAGUGCAGCCAGAGCCUUCUUCCUGUCUU	Noncanonical
ENSMUST00000028248	CDS	protein_coding	Ttll11	NM_029774	CAUCCGAUUUCUGGGAAUCAAGGGGACGAUGAAGUUGGGACCAACUGGCU	Noncanonical
ENSMUST00000028248	CDS	protein_coding	Ttll11	NM_029774	UGCAGGCAUUUGUCGAAGCUUUCUUCUUCCUGGCCCAGAGGAAGUUCAAG	Noncanonical
ENSMUST00000028248	CDS	protein_coding	Ttll11	NM_029774	GAAGCUUUCUUCUUCCUGGCCCAGAGGAAGUUCAAGCUGCAACCUCUCCA	Noncanonical
ENSMUST00000028248	3'UTR	protein_coding	Ttll11	NM_029774	GGGAGCCACUAGGGUUCCAGCUGCAAUCACCUGUGCGUCCUCUCUGUGUU	Noncanonical
ENSMUST00000000451	CDS	protein_coding	Raf1	NM_029780	GGAUCAUGUUCCACUCACAACUCACAACUUUGCUCGGAAAACGUUCCUGA	Noncanonical
ENSMUST00000000451	CDS	protein_coding	Raf1	NM_029780	AGAAGUUCCUGCUAAAUGGAUUUCGAUGUCAGACUUGUGGCUACAAGUUU	Noncanonical
ENSMUST00000000451	CDS	protein_coding	Raf1	NM_029780	UGGACUGGAGUAAUAUCAGACAGCUCUUGCUGUUUCCAAAUUCCACUGUU	Noncanonical
ENSMUST00000000451	3'UTR	protein_coding	Raf1	NM_029780	UCCAUGAAGGCCUCACGGUGAAAAUUGGAGAUUUUGGUUUGGCAACAGUG	Noncanonical
ENSMUST00000000451	3'UTR	protein_coding	Raf1	NM_029780	UGGAAAAGCUGCUGCUGCUAAGGACCUAGACUACUCACAGGGCCUUAACU	Noncanonical
ENSMUST00000000451	3'UTR	protein_coding	Raf1	NM_029780	GGGCAAGUGGCCUUGGAGAAGGUAGGGCACUCCGGCUGCUGCAGGGACAU	Noncanonical
ENSMUST00000034749	3'UTR	protein_coding	Fam81a	NM_029784	CAACGUUAUUUCCCUAAGUGCAGUUGAGCCCGAUUCCCUCAGAUUUUGAA	Noncanonical
ENSMUST00000034749	3'UTR	protein_coding	Fam81a	NM_029784	UAUCCACCUAGGGGUACCGGCUUUUACUAUUUAAAGCUAUUUUUGAAACC	Noncanonical
ENSMUST00000034749	3'UTR	protein_coding	Fam81a	NM_029784	AUAAUGGGAUGGUGGCUAAGCAACCUGUUUAUCGAACAGCUAAUUGUUCA	Noncanonical
ENSMUST00000034749	3'UTR	protein_coding	Fam81a	NM_029784	AUACUGCGAGGAGACGGGUGUCCCGGCACCUUUGCAGGCGUUUUAUUUUC	Noncanonical
ENSMUST00000034749	3'UTR	protein_coding	Fam81a	NM_029784	AGUCAUUGAAGACUUGAGCCUGUGCCAUUUGCACUUCUGUGUUAAAGUGA	Noncanonical
ENSMUST00000020827	CDS	protein_coding	Rnft1	NM_029788	CAUGGUCGUUUCCGGAGUUACUCCCACAGUGAAGCAAGACCACCUGAUGA	Noncanonical
ENSMUST00000020827	CDS	protein_coding	Rnft1	NM_029788	AAUUCUGGGUAUUAAACUUGUUAUGCAGCAUAUAACAGGAAUUUCUCUUG	Noncanonical
ENSMUST00000020827	CDS	protein_coding	Rnft1	NM_029788	ACACGACCGAGUUAUGGAGUGCCUGCCAGCAAGAGACAGUGUUCAGAUAU	Noncanonical
ENSMUST00000020827	CDS	protein_coding	Rnft1	NM_029788	AAGCGGAAUUUCAGAAGCCAGUUCUUCUCUUUUGUCAGCAUAUAUUCUGU	Noncanonical
ENSMUST00000020827	3'UTR	protein_coding	Rnft1	NM_029788	AUAAGAUUGUAUUUUUAAAUGAAAGUUCUAAAUGCUAUAUUUUACCUAUA	Noncanonical
ENSMUST00000020827	3'UTR	protein_coding	Rnft1	NM_029788	AAUGAAAGUUCUAAAUGCUAUAUUUUACCUAUAACAAUCACAUUUUCUAA	Noncanonical
ENSMUST00000020827	3'UTR	protein_coding	Rnft1	NM_029788	AAUACUGUAUUAUGCUCUAUAAUAUGACUAGUAAUCAGUGAGAAUAAAUG	Noncanonical
ENSMUST00000020827	3'UTR	protein_coding	Rnft1	NM_029788	UGUAUAUUGUAUGUGUCCACACACACAUAGAGUCUAUUAUACACACACAC	Noncanonical
ENSMUST00000020827	3'UTR	protein_coding	Rnft1	NM_029788	CACAAGGCUAUCACUUAAAAUUAGGAAAAGGGAAGUAACUCAUAGCAAAU	Noncanonical
ENSMUST00000020827	3'UTR	protein_coding	Rnft1	NM_029788	AACCCCAGCAAUUAAAGGCAGAAGCGGGUGAAUCUGAGUUUGAUGCCCAU	Noncanonical
ENSMUST00000020827	3'UTR	protein_coding	Rnft1	NM_029788	UCGAGAUUGGGUUUCUGUGCAGCCUACGCUGUCCUGGAACUUGCUUUAUA	Noncanonical
ENSMUST00000020827	3'UTR	protein_coding	Rnft1	NM_029788	CUAAUUUUUUGUACAAUUAUUUUGAACAUGAACAUUACAUUAUCAAAGCU	Noncanonical
ENSMUST00000020827	3'UTR	protein_coding	Rnft1	NM_029788	UGUGAAACUAGAUUCCACAUAGCUUGUUUCAUGAAUAUUUUUAAAAGCAA	Noncanonical
ENSMUST00000020827	3'UTR	protein_coding	Rnft1	NM_029788	AAAGCAAACAAUUCAAGUAUAUUAAAAAUAACAAGAAUCUGUAACACUUA	Noncanonical
ENSMUST00000020827	3'UTR	protein_coding	Rnft1	NM_029788	AAUAGCUCCAAUGUCUCGGGAGAAAGUUUUAUAACUGUUAUCUUUUAUAC	Noncanonical
ENSMUST00000015858	3'UTR	protein_coding	Cers2	NM_029789	GGCGAGGGACCAUUUCAGACCAAAAUGUACUGUUAAUUUUUUUUAAUUAA	Noncanonical
ENSMUST00000015858	3'UTR	protein_coding	Cers2	NM_029789	UUAAUUAAAGUAUAUUAAAGGUUAAAUAAAACAUGACUGUGUCAGACUAU	Noncanonical
ENSMUST00000039165	3'UTR	protein_coding	Golga1	NM_029793	AACAUUAGCACUUAAAGAUGACGUGAUUGGCAUGUCAGGUGAAAAUUAAU	Noncanonical
ENSMUST00000039165	3'UTR	protein_coding	Golga1	NM_029793	GGUUUUCAUGCACUGUUGCCUCUCAAGAAAGUAUCAUUACACUUUGUUUC	Noncanonical
ENSMUST00000039165	3'UTR	protein_coding	Golga1	NM_029793	CAUCUCAUAGGUUACGGGGCCAGUGUGGACUGAUGAGUAUGCAACUUUCC	Noncanonical
ENSMUST00000039165	3'UTR	protein_coding	Golga1	NM_029793	UAGCAAAAGUUCUUCGCUAUUCUAAACAUGUCUUCUGUAUUAUAAAAUCC	Noncanonical
ENSMUST00000039165	3'UTR	protein_coding	Golga1	NM_029793	UUGCCUUCUGUGGUACCUGCUCUCUAAAGCAGUAGUUUCUCCAGCUUUGC	Noncanonical
ENSMUST00000039165	3'UTR	protein_coding	Golga1	NM_029793	CACUUGAUCUGGAUAAGCCACAUCAGAUCCCAAGGGAAGCCAUUUGAUUG	Noncanonical
ENSMUST00000039165	3'UTR	protein_coding	Golga1	NM_029793	AUACAGAAAUCGAAGUUUUGUAGCAUUUGCCUUCUAAGUCUAAAUCAGGA	Noncanonical
ENSMUST00000039165	3'UTR	protein_coding	Golga1	NM_029793	UCUCUCACACUCGAGCACACAGACACCCCUGCCUGCAGGUUGUGUUGUGG	Noncanonical
ENSMUST00000039165	3'UTR	protein_coding	Golga1	NM_029793	AAAUGUAAUCCUUCGGGGUUUUGUUUUGGUUGUUGGUUUUUGUUUUUUUU	Noncanonical
ENSMUST00000039165	3'UTR	protein_coding	Golga1	NM_029793	UAGGACUACAGAUUUUUUUGUCUUUCAAAAGAAAGCAAGUUCCUCAGAUU	Noncanonical
ENSMUST00000039165	3'UTR	protein_coding	Golga1	NM_029793	UGUCUUUCAAAAGAAAGCAAGUUCCUCAGAUUAAAGGUGAAUAAAUAUGU	Noncanonical
ENSMUST00000041357	CDS	protein_coding	Lrg1	NM_029796	GGUGGAAUUCUCCAACCUGACGCAGCUGCCCGCCGCCGCCCUGCAAGGGU	Noncanonical
ENSMUST00000041357	CDS	protein_coding	Lrg1	NM_029796	GGAUCUGUCCAAUAACUCUCUGUCCAGCACGCCCCCGGGCCUGUGGGCGU	Noncanonical
ENSMUST00000131446	3'UTR	protein_coding	Arfip2	NM_029802	UCUUCCCGUUAGCACCAAGGCAAUCUAUGUGUCUGAAGAGCAUAGGGUCC	Noncanonical
ENSMUST00000131446	3'UTR	protein_coding	Arfip2	NM_029802	UGAAGAGCAUAGGGUCCAGAGGGGGUUGGGCCGGCUAACCAUCAUGCAUU	Noncanonical
ENSMUST00000148178	CDS	protein_coding	Hnrnpm	NM_029804	GCAAAUCUGGAUUAUAAAGUUGGCUGGAAGAAACUGAAGGAAGUAUUUAG	Noncanonical
ENSMUST00000148178	CDS	protein_coding	Hnrnpm	NM_029804	AUGGCCAGUUGCUGUUUGAUAGACCGAUGCACGUCAAGAUGGAUGAGAGG	Noncanonical
ENSMUST00000148178	3'UTR	protein_coding	Hnrnpm	NM_029804	CUUGUUAACCAUUUUAAUUUGUUGGCUGGAUGUAUAAAGAUGUUUAAAAA	Noncanonical
ENSMUST00000148178	3'UTR	protein_coding	Hnrnpm	NM_029804	GGCUGGAUGUAUAAAGAUGUUUAAAAAAUUCAGUUGCUUUUUUGGGGUAA	Noncanonical
ENSMUST00000148178	3'UTR	protein_coding	Hnrnpm	NM_029804	AAAAAUUCAGUUGCUUUUUUGGGGUAAUUUGAAUUAAUUUUUUAAUGAUU	Noncanonical
ENSMUST00000148178	3'UTR	protein_coding	Hnrnpm	NM_029804	AAUGAUUGGGGUUCCAUUUGACUGUUUGCAUUGAGAUUGCAAUGUGCGCA	Noncanonical
ENSMUST00000148178	3'UTR	protein_coding	Hnrnpm	NM_029804	UUGUAGUUGUGGCAUCUUGUUGACAUCGAAUAUGACUUUGAUAAUAAAUA	Noncanonical
ENSMUST00000045870	3'UTR	protein_coding	Rnf225	NM_029809	GUGGACUAAUUGUUGUCAUCAAGGCUUAGAGAGCCAAGGCCUCCUGUAGC	Noncanonical
ENSMUST00000030128	3'UTR	protein_coding	Chmp5	NM_029814	UUUUUUCCGUUAAGGAAUUCAUUGCUUUUGGGAAGCUGUCUUUACUAAAA	Noncanonical
ENSMUST00000030128	3'UTR	protein_coding	Chmp5	NM_029814	UUGAUAUUUAAUGUAUAGGACAUUUAUUUAUACUCAAUAAAUAUUUUUCA	Noncanonical
ENSMUST00000013667	3'UTR	protein_coding	Bcas1	NM_029815	GCCACUCUUGCCACAUCCUCUAAGCCUGAAGAGGGGAAGGGAAGACUGGU	Noncanonical
ENSMUST00000013667	3'UTR	protein_coding	Bcas1	NM_029815	GGCUGUAAAGAAGAAUGGGCAAGAAUUGGUUUUCAAAUAGGGUCCUUGGA	Noncanonical
ENSMUST00000013667	3'UTR	protein_coding	Bcas1	NM_029815	UCAGAUGGCUGAGGGACUUGCUUCAUCUGUUCGGUCUGACGCUUAUCUCA	Noncanonical
ENSMUST00000013667	3'UTR	protein_coding	Bcas1	NM_029815	CGGUCUGACGCUUAUCUCACGCCUGUCUGUAAUGUCCUAAUGUUUUCAUA	Noncanonical
ENSMUST00000092406	3'UTR	protein_coding	2610028H24Rik	NM_029816	GUCUCAGAUGGCCUGGCAAUGCUGGGCUAACAAGGAGGAAGUAGCCUGGG	Noncanonical
ENSMUST00000092406	3'UTR	protein_coding	2610028H24Rik	NM_029816	AUGAGAUCUGACGCCCUCUUCUGGUUUAUCUGAAGACAGCUACAGUGUAC	Noncanonical
ENSMUST00000058119	3'UTR	protein_coding	Arxes2	NM_029823	GGUAUUGUCACAAUAACUGUAUUUUAUUCCUGAGAUUCCUUGUAGGUCCA	Noncanonical
ENSMUST00000058119	3'UTR	protein_coding	Arxes2	NM_029823	UCGUAAGAGUCUGACAUGCAAAAUAGUUAAACACGAGUCAGAAAUCUUAC	Noncanonical
ENSMUST00000058119	3'UTR	protein_coding	Arxes2	NM_029823	CAUGUUUAACAUGAGAUCGUAUGUUCUAGUAUGUUUAAUGCCAUUAAAUA	Noncanonical
ENSMUST00000058119	3'UTR	protein_coding	Arxes2	NM_029823	ACAUGAGAUCGUAUGUUCUAGUAUGUUUAAUGCCAUUAAAUAAAUGCUAA	Noncanonical
ENSMUST00000021335	CDS	protein_coding	Scfd1	NM_029825	UAUUAUGUAAUCAAAAUAAGGAACUUGUUUCAUAUCGUGCCAUUAACAGG	Noncanonical
ENSMUST00000097522	3'UTR	protein_coding	Hdhd2	NM_029826	GUCUGGACUGGAUGGAUCCCUAACAAGGUGGCAUCAGUAGGCUGCGCCAU	Noncanonical
ENSMUST00000097522	3'UTR	protein_coding	Hdhd2	NM_029826	AAUUAGACAUUGUUAUUAACAGGAACAGUGCAGAAACCAAAAUCAAGCCU	Noncanonical
ENSMUST00000097522	3'UTR	protein_coding	Hdhd2	NM_029826	AGGAACUAUUGGGACAGAUUCAGGCUUUUAUGUACUUCUUACUACAGUUG	Noncanonical
ENSMUST00000013886	3'UTR	protein_coding	Ppp1r12c	NM_029834	UACUGCUGCUUCUGACACACGCACCCUUUCCCCCCGCGUGAACAUGAGUG	Noncanonical
ENSMUST00000035977	CDS	protein_coding	Ticrr	NM_029835	AGCAGUGCCCCUCAGUCCUGGACCGCCCAGAUGAGGUGGAGCGCAUAGUG	Noncanonical
ENSMUST00000035977	CDS	protein_coding	Ticrr	NM_029835	UCUUGUCCUGUUCCUUCAACUCCUCCUAGAACCCCACAGAGAAUGACCUG	Noncanonical
ENSMUST00000035977	CDS	protein_coding	Ticrr	NM_029835	CUCUCCUGUGCUCACUGCAAGUGACACAAAGUGCUUGCCACUGAUUGAUG	Noncanonical
ENSMUST00000035977	3'UTR	protein_coding	Ticrr	NM_029835	CUGAGUUGGGAGCCUGUGCACAGGCAGUAGGAGGGGAGAGGCAGGACUCC	Noncanonical
ENSMUST00000035977	3'UTR	protein_coding	Ticrr	NM_029835	AGAUGUAAGCCAUAAUGAGAUUACUCCUGUUUAUUAUUAAAUGGUAUUUU	Noncanonical
ENSMUST00000029915	3'UTR	protein_coding	Tstd3	NM_029840	AGUAUUUUGGUGUUCCAAAAUGAUCAGAUAAGCUGGCGGUGGUGGCGCAC	Noncanonical
ENSMUST00000029915	3'UTR	protein_coding	Tstd3	NM_029840	AUCACGGUUGUGAGCAAAACCAGUGUUAACAAGCAGCCCCAAUUUUAAAC	Noncanonical
ENSMUST00000029915	3'UTR	protein_coding	Tstd3	NM_029840	UAGGUCCAAUACUGGAAAGACGGAGGCAGAAAGAUCACCAUGAGUUUGAG	Noncanonical
ENSMUST00000029915	3'UTR	protein_coding	Tstd3	NM_029840	GGUCCAAUACUGGAAAGACGGAGGCAGAAAGAUCACCAUGAGUUUGAGUC	Noncanonical
ENSMUST00000029915	3'UTR	protein_coding	Tstd3	NM_029840	GGCAGAGUAGUAACAAUUCAACUCAUUCUAAAAAUUAUAAUUAAUGUGAG	Noncanonical
ENSMUST00000103232	CDS	protein_coding	2510039O18Rik	NM_029841	UUUGGAGUCCCGAGGCCAACCCGUCAAGAUCUACGCCUGUGAGGCAGGCU	Noncanonical
ENSMUST00000103232	3'UTR	protein_coding	2510039O18Rik	NM_029841	CUUUCUUGAAUGGAUUUCUAAUUUAUUUUUGUUGAAGUUUUGCUGGGUGG	Noncanonical
ENSMUST00000033010	3'UTR	protein_coding	Kdm8	NM_029842	CAAUAACAAUAAAAUAUAUUUUAUUAAUUAAAAAACAAA	Noncanonical
ENSMUST00000008451	CDS	protein_coding	1700109H08Rik	NM_029843	CCAAGAAAAAAUUUUUGACAUGUUGAAGAGUAGUCUCUUCCAGCACUCUC	Noncanonical
ENSMUST00000008451	CDS	protein_coding	1700109H08Rik	NM_029843	CCAGAUGCAAAGUUCUGCUUUCACUUUGAAGCCCUGGUGUUCAAAAACAA	Noncanonical
ENSMUST00000038197	CDS	protein_coding	Mrap	NM_029844	CAUGGACUCACAGCUUCAACCUCCCUCUGUGCCUCCGGAGGGCCUCCCUG	Noncanonical
ENSMUST00000031691	5'UTR	protein_coding	Hyal4	NM_029848	GCAAACCUGUCUCCACCCAAGGAAUAGCUAUUCACCUUUUUCGCUAACUG	Noncanonical
ENSMUST00000031691	CDS	protein_coding	Hyal4	NM_029848	AUGCCAACAGAUUGGGAUAUUACCCAUGGUAUACAUCAGAAGGGGUACCC	Noncanonical
ENSMUST00000031691	CDS	protein_coding	Hyal4	NM_029848	UGCCACAAACUAUACUGGGUCAUGCCCAGAAGAGGAAGUUUUGAGGAACA	Noncanonical
ENSMUST00000031691	3'UTR	protein_coding	Hyal4	NM_029848	UCACAACAUAAAUAGAACCUGUUACCUUAUUUGCUACACUUUGUUUAGAG	Noncanonical
ENSMUST00000031691	3'UTR	protein_coding	Hyal4	NM_029848	ACAACAUAAAUAGAACCUGUUACCUUAUUUGCUACACUUUGUUUAGAGCC	Noncanonical
ENSMUST00000031391	5'UTR	protein_coding	Bcl7a	NM_029850	UGAGUGUGUGUCUGUGCGCGAGUGAGAGAGCGGGCGAGUGUGGCGAGCAG	Noncanonical
ENSMUST00000031391	3'UTR	protein_coding	Bcl7a	NM_029850	UGGCACUUCCACCCUAUCUCCCCUCCGCCCCCUAACCUCACACCCCGACU	Noncanonical
ENSMUST00000031391	3'UTR	protein_coding	Bcl7a	NM_029850	CCUCCAGAUUCUAGAGUUAGGGCAACAACAGUUUUCUUUUGCAGCAAAAC	Noncanonical
ENSMUST00000031391	3'UTR	protein_coding	Bcl7a	NM_029850	UUUCUUUUUCUGGGAAACAAGAGGUUAAACAACGUAAGCAGCUGAGGGAG	Noncanonical
ENSMUST00000031391	3'UTR	protein_coding	Bcl7a	NM_029850	UUUUGGUGUGUUGUACAGCAGUAUAAUUUUUCACUUAUUUAUUCCAUCGG	Noncanonical
ENSMUST00000020212	CDS	protein_coding	Cep83	NM_029852	AAUUGAUGAAAGGGUACGCUGUGAACAUCAUAAACAUAAUUAUCAGGCUC	Noncanonical
ENSMUST00000020212	CDS	protein_coding	Cep83	NM_029852	AAAUCACAAAAUGAACUUAAACGUGUAUUAAUUGAAAAGCAAGCAAGCCA	Noncanonical
ENSMUST00000020212	3'UTR	protein_coding	Cep83	NM_029852	GAACAUGCAUUGACAAUCUUUUGACAAUGCAAAAAUAAAAGGAACUAGUU	Noncanonical
ENSMUST00000020212	3'UTR	protein_coding	Cep83	NM_029852	CUGGCAUUUUGCUUGAAAUAUAUCCACCCUGAAGUCCCUUUUCCUCAUCU	Noncanonical
ENSMUST00000020212	3'UTR	protein_coding	Cep83	NM_029852	AGAUGCCUCCUUGGUAAUGACAAAACCAAUAAACAUCUCCUUUAUUAUAU	Noncanonical
ENSMUST00000020212	3'UTR	protein_coding	Cep83	NM_029852	UUAUAGAAAUCUUUACCUUUUCUAAAAGCUGUGCACUUAAUUUAUUGAAU	Noncanonical
ENSMUST00000050949	CDS	protein_coding	Tmco4	NM_029857	CUCAGACUUUAUUGCAGGACCCCAUUCUGAGAGACAACCCAUCAGCAGUC	Noncanonical
ENSMUST00000028309	CDS	protein_coding	Ccdc183	NM_029859	CGGCAAGCUGGAUUAUUGUGAGGGAAAGCUUAUCUACCUGGCUGAGCGCA	Noncanonical
ENSMUST00000054175	CDS	protein_coding	Pate5	NM_029863	GCUCUUGUGUUCAUCCAAGUCCAAGCUACAGUGUGCAUGGUCUGCAAGUC	Noncanonical
ENSMUST00000054175	3'UTR	protein_coding	Pate5	NM_029863	ACAUGAAGUGAAUGUCCACACUAACUAUCAGUUGUGCUGAGAAAAAGAAA	Noncanonical
ENSMUST00000002469	3'UTR	protein_coding	Ocel1	NM_029865	GUUUUCCAAGGCUGGGUUUCUCUGUUUAGCACUAUCCUUAAACUCACUAU	Noncanonical
ENSMUST00000030460	5'UTR	protein_coding	Gpbp1l1	NM_029868	AGUAAUGAUGGAGAUGGACCCAAAUUAGAAAGUGAUUUCUUCAAUAAAGC	Noncanonical
ENSMUST00000030460	5'UTR	protein_coding	Gpbp1l1	NM_029868	CUACUUAUAAUUUUGCUUUGAAUGUAUAAAUAGUAAAGACCAAAGAAAUA	Noncanonical
ENSMUST00000030460	5'UTR	protein_coding	Gpbp1l1	NM_029868	GGAGCUUUAUACCAAGAAAUUUGCCUUGAAAGCUGCUAUUCUGUGGCAGG	Noncanonical
ENSMUST00000030460	5'UTR	protein_coding	Gpbp1l1	NM_029868	CUUGUAGCCAUGACCUUGUUAUGAACAGUGCUUGCACUCACUGUGCAGAU	Noncanonical
ENSMUST00000030460	5'UTR	protein_coding	Gpbp1l1	NM_029868	GCCUAUUUGAGCAACAUUACAGUGCCAUUACUCAAGGCAGUUGAAUGAGG	Noncanonical
ENSMUST00000030460	3'UTR	protein_coding	Gpbp1l1	NM_029868	UAAGCACACACACAGUACCUGUGGGGCUGUGCACAAGUGGGAGCUGUCAG	Noncanonical
ENSMUST00000030460	3'UTR	protein_coding	Gpbp1l1	NM_029868	AUUUUAUUUUUGGCUGCUGGGUAACUUAGCCCUUAACCAAGCAUAUGUGG	Noncanonical
ENSMUST00000030460	3'UTR	protein_coding	Gpbp1l1	NM_029868	GAUAUAGGAAAUGUUAUUCUUGCAGCCUUGAUAUUCAGGGUGGAUUGUAA	Noncanonical
ENSMUST00000030460	3'UTR	protein_coding	Gpbp1l1	NM_029868	GCAUCAGUUUGGAUUGUCUUGUGUAAGAAAUAUAUUUUCUUUAAAAUUAG	Noncanonical
ENSMUST00000030460	3'UTR	protein_coding	Gpbp1l1	NM_029868	CUUUAAAAUUAGAGAGUGGAUUCUUUUUUUAAGGGAAAUAUUUUUAGAAA	Noncanonical
ENSMUST00000030460	3'UTR	protein_coding	Gpbp1l1	NM_029868	UAGAAAACUAGGGGAAAACUGAAUUCAGCCCCACCUGUUUCUCUUUUCAG	Noncanonical
ENSMUST00000030460	3'UTR	protein_coding	Gpbp1l1	NM_029868	GAAAACUAGGGGAAAACUGAAUUCAGCCCCACCUGUUUCUCUUUUCAGCA	Noncanonical
ENSMUST00000007980	3'UTR	protein_coding	Hnrnpa0	NM_029872	CAAAAAUCAUUUUUACGUUUUAUUUUUAAUAAAUCAUUGUGUUUGACCGU	Noncanonical
ENSMUST00000007980	3'UTR	protein_coding	Hnrnpa0	NM_029872	UUUUCCUAGGAUCCACUCCUUACCGUUUUAAAGGAUAUUUUUGUUAGGUU	Noncanonical
ENSMUST00000007980	3'UTR	protein_coding	Hnrnpa0	NM_029872	UGUUAGGUUUUGAUGUGUACUUCGAGACGCUUAAAGGAGGUCUUGUGGGC	Noncanonical
ENSMUST00000007980	3'UTR	protein_coding	Hnrnpa0	NM_029872	CUUCGAGACGCUUAAAGGAGGUCUUGUGGGCUCUUUUUUUUUUUUUUUCC	Noncanonical
ENSMUST00000007980	3'UTR	protein_coding	Hnrnpa0	NM_029872	UGAAGUGGUGGAUGUGGCUGUUUAGUCCUGUGCAUCCAUCUCUUUGUAAU	Noncanonical
ENSMUST00000007980	3'UTR	protein_coding	Hnrnpa0	NM_029872	UUCUGCUUGGUUAACGUGUAUUUGUAGCCCUUCAUGCAAUAGAAUUCAAG	Noncanonical
ENSMUST00000079041	3'UTR	protein_coding	Slc35e3	NM_029875	AAAACCAAAAUGGUUCAUUCAGGCUUCUCAAAGACUUAAUGGACCUGGAG	Noncanonical
ENSMUST00000079041	3'UTR	protein_coding	Slc35e3	NM_029875	AACGGCUCAAAGCAAAGCUGUAGAGGGCCAGCAGGUAGAGCCAGUAACCG	Noncanonical
ENSMUST00000079041	3'UTR	protein_coding	Slc35e3	NM_029875	UAGUUGAGAUGUAGACAGAAUACAUGGGGCUCCAGCAAAUAGAGCCCUGG	Noncanonical
ENSMUST00000079041	3'UTR	protein_coding	Slc35e3	NM_029875	UUUUGGAGAAUGGCAUUGUCUGCUGUGUAUCAGUCCAUGUGCUUCCGUGG	Noncanonical
ENSMUST00000079041	3'UTR	protein_coding	Slc35e3	NM_029875	ACAGUUUCCCAGAAGCUAACGGAAAGUCUUCCAGCACAGAGAGCCUCAGG	Noncanonical
ENSMUST00000079041	3'UTR	protein_coding	Slc35e3	NM_029875	CUGCGUACAAAUCCUAGCUGUAGAUAAGCCCUGGGGACCGGAGUUGAUUU	Noncanonical
ENSMUST00000079041	3'UTR	protein_coding	Slc35e3	NM_029875	CUGCGUACAAAUCCUAGCUGUAGAUAAGCCCUGGGGACCGGGGUGGUUUG	Noncanonical
ENSMUST00000103013	CDS	protein_coding	Tbcd	NM_029878	CACAGGUCAGAACCCUAAAGACCAUGAGACGUGGGAAACACGCUACAUGC	Noncanonical
ENSMUST00000103013	CDS	protein_coding	Tbcd	NM_029878	AGCAUGGAAAACGUGAAGACUGCCUUCCCUAUGCCAACACUGUGCUCCAG	Noncanonical
ENSMUST00000103013	CDS	protein_coding	Tbcd	NM_029878	CUGGGCUUUUGCACGUGCCUAUGAACCUCAGGAGUUGACACCUUUUGUGA	Noncanonical
ENSMUST00000103013	CDS	protein_coding	Tbcd	NM_029878	CUGCCGAGGAGAACCACCCCUUUUGUGUGAAGUUGCUCACACUUUGUAAG	Noncanonical
ENSMUST00000063551	5'UTR	protein_coding	Rgs7bp	NM_029879	UGCAUGAGUUCUGCACCGAAUGGGCGCAAAAAGCGCCCCAGCCGGUCCAC	Noncanonical
ENSMUST00000063551	CDS	protein_coding	Rgs7bp	NM_029879	UGCUGGGGUCUCUUCAGUUUCAUCGAAAAGGAAAAGAAGCUAGUGGGGGA	Noncanonical
ENSMUST00000063551	3'UTR	protein_coding	Rgs7bp	NM_029879	AGUUAAGCUUAGCUUGUCUCAUUUUAGAUGACUAUGCAGAUAUGACUUUU	Noncanonical
ENSMUST00000063551	3'UTR	protein_coding	Rgs7bp	NM_029879	UUCUGUGUCCUGUCUUAUGCUUGGACUCUCGAGAACGGGACACAUUAAGC	Noncanonical
ENSMUST00000063551	3'UTR	protein_coding	Rgs7bp	NM_029879	ACUGUUUUGAUCUAUAUUUUUAAAACCAGCAAUUUCACAUAGUUCAACCU	Noncanonical
ENSMUST00000063551	3'UTR	protein_coding	Rgs7bp	NM_029879	UAAAACCAGCAAUUUCACAUAGUUCAACCUAAAAUCUGCAAAGAAACAGC	Noncanonical
ENSMUST00000063551	3'UTR	protein_coding	Rgs7bp	NM_029879	AAACCAGCAAUUUCACAUAGUUCAACCUAAAAUCUGCAAAGAAACAGCUC	Noncanonical
ENSMUST00000063551	3'UTR	protein_coding	Rgs7bp	NM_029879	CCAGCUCUCUCCUUAGUCUCAGCGUGACGACAACACCUUCUGUGCAAUUG	Noncanonical
ENSMUST00000063551	3'UTR	protein_coding	Rgs7bp	NM_029879	UAAUUACCUAGCCAGACUUUGCAUAUCUGAGGUAAUAAAGUCGACCACCU	Noncanonical
ENSMUST00000063551	3'UTR	protein_coding	Rgs7bp	NM_029879	AUUCAGUGCCUGGUUUCCAGCCAUUGCUCAAUUUUAUAGUUCCCAUAGAU	Noncanonical
ENSMUST00000063551	3'UTR	protein_coding	Rgs7bp	NM_029879	AGGGUCUGAGGAAAACGCUGAAUAUUCUCUCACAAACCCAUGUGUACAAA	Noncanonical
ENSMUST00000063551	3'UTR	protein_coding	Rgs7bp	NM_029879	UGUGGGAAAUCUGAAAAACAUCCCCACGUAUAAAGAAAGCAAACAUCACC	Noncanonical
ENSMUST00000063551	3'UTR	protein_coding	Rgs7bp	NM_029879	GUGUCUAGACUCAGACUCAUUGCAAACUGCCCGGUGUGCCACUCAUUAAA	Noncanonical
ENSMUST00000063551	3'UTR	protein_coding	Rgs7bp	NM_029879	UUUUCCUUUUGUUCUAGAAUAUCAUAUAACCACAGAAAAUGCUUACCUUU	Noncanonical
ENSMUST00000066049	3'UTR	protein_coding	Tmem200a	NM_029881	GCCCUGGCCUCGGUCACCGGUACCCUAGAAGGAUAGGGGCUGCGCUCGUC	Noncanonical
ENSMUST00000066049	3'UTR	protein_coding	Tmem200a	NM_029881	CAUGGAUUCCCUCGUGGUCCCACUGCCGAGCUCUGGUGAGUCCUUUCAGC	Noncanonical
ENSMUST00000066049	3'UTR	protein_coding	Tmem200a	NM_029881	CCACUGACCAUUUUCCUUGGAGGUAUAUACUACUUUAGCCAGUGUUUGCC	Noncanonical
ENSMUST00000066049	3'UTR	protein_coding	Tmem200a	NM_029881	GUGAAUCAUAUUCUGAACUCUUUAUGGGCAGUAUGUAUAUAUAUAUUACA	Noncanonical
ENSMUST00000066049	3'UTR	protein_coding	Tmem200a	NM_029881	UCAUUUCCAUGAAGGUAACAUGGUUUUAACAGUUGUUUAAUGGGGUCCUG	Noncanonical
ENSMUST00000066049	3'UTR	protein_coding	Tmem200a	NM_029881	ACUCCGGUUUCAGGGGAUCUAACACUCUCUUCUGGCCUCUGUGAGCACCA	Noncanonical
ENSMUST00000037609	CDS	protein_coding	Hgsnat	NM_029884	GACACAUUUAGGGGGUUAGCUCUCGUCCUCAUGGUCUUUGUUAACUAUGG	Noncanonical
ENSMUST00000037609	CDS	protein_coding	Hgsnat	NM_029884	UAGGAGUUAUCAUUGUCAACCCCAAUUAUUGCCUUGGUCCAUUGUCUUGG	Noncanonical
ENSMUST00000037609	3'UTR	protein_coding	Hgsnat	NM_029884	GAACAUGUGUGGAAAUCUUGUUUAACUUCUCAGAGAUUUACUCUGGACAU	Noncanonical
ENSMUST00000136139	CDS	protein_coding	Gabpb2	NM_029885	AAAAGGCCGAAAAGUGAGGCCGCUGGCAAGGAGUCUUAACUAGAGAAAGA	Noncanonical
ENSMUST00000136139	CDS	protein_coding	Gabpb2	NM_029885	GUUCUUGGCUGUACUGGGACUUGAACCUAGAGCCUUGCACAUAUAAAAAG	Noncanonical
ENSMUST00000136139	3'UTR	protein_coding	Gabpb2	NM_029885	AACGUCUUAUAGACAGGAUGUGAUAGUACAUGUCUACAGUCCCAGAACUG	Noncanonical
ENSMUST00000136139	3'UTR	protein_coding	Gabpb2	NM_029885	GCAGUGUUUCAGAGGUAUAGAAUCAUUUUUGGCUCAAAAUAGACUGAAAA	Noncanonical
ENSMUST00000136139	3'UTR	protein_coding	Gabpb2	NM_029885	GGGAUGGGAUCUGUCCAUCUAGUCCUCCCUUCUGAGCAGGGCUUCUUUCC	Noncanonical
ENSMUST00000136139	3'UTR	protein_coding	Gabpb2	NM_029885	CAUCUAGUCCUCCCUUCUGAGCAGGGCUUCUUUCCACCUUUAAGGAGGAC	Noncanonical
ENSMUST00000136139	3'UTR	protein_coding	Gabpb2	NM_029885	CUUCCUGGCUUUGGGAAAUUGUGCCUUCCCUCCAUGUUCCUGCCUCUGGG	Noncanonical
ENSMUST00000136139	3'UTR	protein_coding	Gabpb2	NM_029885	CUUUUCUGUUUUGUUUCCAAACAGUCUUACUAUGUAGCUCUGGCUGCCUG	Noncanonical
ENSMUST00000136139	3'UTR	protein_coding	Gabpb2	NM_029885	UGUAAAUAAAUACAUAAUGGAUCUUCCUCCGUUUUCUCUUUAAGAUUCAG	Noncanonical
ENSMUST00000136139	3'UTR	protein_coding	Gabpb2	NM_029885	AGAGAGUAGCUUGCAGUUCUCUACUUGAGCAGAUGAAUUUACACCAAGGC	Noncanonical
ENSMUST00000136139	3'UTR	protein_coding	Gabpb2	NM_029885	GUUCUGAUGUGAUUUGUUUCUGAGAAUUAAGUAGGUUAUACUCUAUAUUU	Noncanonical
ENSMUST00000136139	3'UTR	protein_coding	Gabpb2	NM_029885	UCUGAGAAUUAAGUAGGUUAUACUCUAUAUUUCCACUUAGUUUCUGACAU	Noncanonical
ENSMUST00000136139	3'UTR	protein_coding	Gabpb2	NM_029885	CUUCUGCCAAGGCCAUGUAGGGGUGGGUAGCCCAGGAUUCUUUUCACAGU	Noncanonical
ENSMUST00000136139	3'UTR	protein_coding	Gabpb2	NM_029885	CAUGUGUGUGGAUAUGCAUUUGUGUAUAUAUACCUAUACAGAUCUAUAUU	Noncanonical
ENSMUST00000136139	3'UTR	protein_coding	Gabpb2	NM_029885	UGGAUAUGCAUUUGUGUAUAUAUACCUAUACAGAUCUAUAUUAUAUAUAC	Noncanonical
ENSMUST00000239259	CDS	protein_coding	Nkrf	NM_029891	AAAAGUUCCCAGUGUCACUCAGGCUCUUCACCCAAAGGAUCCGGAAAGAA	Noncanonical
ENSMUST00000239259	CDS	protein_coding	Nkrf	NM_029891	UAUGAAAGGAUGACAGGUCUCCGCUGGAAAUGCAAGGUGAUUCUAGAGAG	Noncanonical
ENSMUST00000239259	3'UTR	protein_coding	Nkrf	NM_029891	CUGGUUGAAGAGUAUUCAUUCUUAAGAUGUUUCACCUUGUUCAUUUCAUA	Noncanonical
ENSMUST00000239259	3'UTR	protein_coding	Nkrf	NM_029891	ACCUUGUUCAUUUCAUAUAGUGCUUUAUUAGGUAUUGGAACCUAGAGAAU	Noncanonical
ENSMUST00000239259	3'UTR	protein_coding	Nkrf	NM_029891	AAGUCAAUGCUGACUCUUAACUACGCUAAUUCCAGAUUUACUUAACAUGU	Noncanonical
ENSMUST00000020490	3'UTR	protein_coding	Wdr82	NM_029896	CACGGGGCCUUCCCAGGGAUGUGCUGUCCAUCGCUCUAAUGAGUUACUUU	Noncanonical
ENSMUST00000020490	3'UTR	protein_coding	Wdr82	NM_029896	UUAGGUGCCAAACAUUUACAAAAAUAAGUCUUCAUAUACCUUGGGGUCAA	Noncanonical
ENSMUST00000020490	3'UTR	protein_coding	Wdr82	NM_029896	GCCUUUUUAUAUAUGACCCUUGAUCUGUUUGUAUUUGAACACUGUGUGUG	Noncanonical
ENSMUST00000020490	3'UTR	protein_coding	Wdr82	NM_029896	UGUAUUUGAACACUGUGUGUGUCCACUUUAAUACAUUUGUGCAGACAUGC	Noncanonical
ENSMUST00000020490	3'UTR	protein_coding	Wdr82	NM_029896	ACAGUCACUUUUGCAUGGCUUCUGUGCCUGGCUUGUGGCAUUUAGGGACA	Noncanonical
ENSMUST00000020490	3'UTR	protein_coding	Wdr82	NM_029896	AAAGAACUGUUGAAGGCAAAUGUCUGUAAUCGUAGAUUAAUAUGGCAGCU	Noncanonical
ENSMUST00000020490	3'UTR	protein_coding	Wdr82	NM_029896	AGAACCAGUUUGCCACCCAAGUGGUACCACUGUUUAAAUCUUGAUGUUAA	Noncanonical
ENSMUST00000022275	CDS	protein_coding	Ankrd55	NM_029898	CAGUCACUGCUGGAUCUGGGCAUGGACAGCAACCUAAGGGACAUUAACGA	Noncanonical
ENSMUST00000022275	3'UTR	protein_coding	Ankrd55	NM_029898	UCGACUUCCCAAGGGUGAGAUUACUCUAGUUUAUAUGAGCAAAGUCUUAA	Noncanonical
ENSMUST00000022275	3'UTR	protein_coding	Ankrd55	NM_029898	GACUUCCCAAGGGUGAGAUUACUCUAGUUUAUAUGAGCAAAGUCUUAAUU	Noncanonical
ENSMUST00000022275	3'UTR	protein_coding	Ankrd55	NM_029898	ACUUAUGGUUGUGCCAUGUUUGCUGUUUGGUCUGGUUCUUUUUUUUUUUU	Noncanonical
ENSMUST00000021628	CDS	protein_coding	Akr1c21	NM_029901	ACACCUCAAAGGUUUGGUGUACUAGCCUUCACCCAGAACUUGUGAGAGCU	Noncanonical
ENSMUST00000021628	CDS	protein_coding	Akr1c21	NM_029901	ACAGAGUGGACCUCUGUGCCACCUGGGAGGCCAUGGAGAAGUGUAAGGAU	Noncanonical
ENSMUST00000020392	CDS	protein_coding	Lyz3	NM_029906	ACUGUCUCCAUGUUCAGAUCAUUCGACUCUUCUUCUGAGCACAGUAAACA	Noncanonical
ENSMUST00000025488	3'UTR	protein_coding	C330018D20Rik	NM_029909	CUCAUUGAUGCAAGUACCCAGAUGAGAAGUUUACUUCUAGGCAUCUUGUG	Noncanonical
ENSMUST00000025488	3'UTR	protein_coding	C330018D20Rik	NM_029909	GUCAAAUUUGGCAAACAUCCGAAUGAAUUCUCUUAACACCAAAACUGUCU	Noncanonical
ENSMUST00000025488	3'UTR	protein_coding	C330018D20Rik	NM_029909	GCUUUAUAUUUGUUUAUACUUGCUUUAUAAUUGCUUAUAUCGAGCUACAG	Noncanonical
ENSMUST00000025488	3'UTR	protein_coding	C330018D20Rik	NM_029909	UUUAUACUUGCUUUAUAAUUGCUUAUAUCGAGCUACAGUAUUCUAUAAUU	Noncanonical
ENSMUST00000025488	3'UTR	protein_coding	C330018D20Rik	NM_029909	UAUACUUGCUUUAUAAUUGCUUAUAUCGAGCUACAGUAUUCUAUAAUUCU	Noncanonical
ENSMUST00000025488	3'UTR	protein_coding	C330018D20Rik	NM_029909	UGCUGAAGCAGACAUGUGAAAGAAAGUUUUGCUGAGAAUAGACAUGUAGU	Noncanonical
ENSMUST00000221240	CDS	protein_coding	Kcnk10	NM_029911	CUACAUAGGUUACUUCUUUCUUCCUCCUUUGGUGGCCGUGCCUGCAGCAG	Noncanonical
ENSMUST00000221240	CDS	protein_coding	Kcnk10	NM_029911	UGAGUCCCCAGGAACUAGAGACACUGAUUCAGCAUGCACUCGAUGCUGAU	Noncanonical
ENSMUST00000221240	CDS	protein_coding	Kcnk10	NM_029911	GGAUCCCGCUUUUUGGUUUCUUAUUGGCUGGAAUUGGAGACCAACUUGGA	Noncanonical
ENSMUST00000221240	CDS	protein_coding	Kcnk10	NM_029911	AAUACAUCGAGGGUUGGACCGCCUUGGAGUCCAUCUACUUUGUGGUAGUC	Noncanonical
ENSMUST00000221240	CDS	protein_coding	Kcnk10	NM_029911	ACUCCGACAACUCCAGCACAGCCAUGCUGACAGAGUGUAUACAGCAGCAA	Noncanonical
ENSMUST00000221240	3'UTR	protein_coding	Kcnk10	NM_029911	ACUGUGCCAUACACAACUGAAAGCUUGCUCUGCCAAAAUGAACCAAGCAA	Noncanonical
ENSMUST00000221240	3'UTR	protein_coding	Kcnk10	NM_029911	GGAAACUGAUCAGAGCACACACGUUUUAUAAGGUGCAAUUGCUUUCUCAU	Noncanonical
ENSMUST00000221240	3'UTR	protein_coding	Kcnk10	NM_029911	UUCAGUGGGUGUGAAGGUUAAAAAAAAAAAAACAACUGAUUUUGGAACAU	Noncanonical
ENSMUST00000221240	3'UTR	protein_coding	Kcnk10	NM_029911	UUUUUUUUAAAUAAAAGAUAAAAAUAGACAUCUUGCGUUUGUGGGACACA	Noncanonical
ENSMUST00000221240	3'UTR	protein_coding	Kcnk10	NM_029911	CAUCUCAGGGUUUCCUGUCCUUUUGGGUGUUGUAGACUUAGCUACGAGCC	Noncanonical
ENSMUST00000221240	3'UTR	protein_coding	Kcnk10	NM_029911	UGCAGGCGCAGAUGCUGGGUUUUUAUUAUGGGUAGGGUCCAGCCUGGCUC	Noncanonical
ENSMUST00000221240	3'UTR	protein_coding	Kcnk10	NM_029911	UGGUUGUGUUAAAACUGCAGGCACUAGAUGUAUGUCUGGCAAAGAACCAG	Noncanonical
ENSMUST00000221240	3'UTR	protein_coding	Kcnk10	NM_029911	GACAACGUGUUCCAAGAGCUAAACUAUGAGGUACUCUCCAAGGGAGAGGC	Noncanonical
ENSMUST00000221240	3'UTR	protein_coding	Kcnk10	NM_029911	GUAUCUUAGGUGGGCAGUUUUGUGCUUCGUUUGGCGGCUGAGUUCAGAAU	Noncanonical
ENSMUST00000221240	3'UTR	protein_coding	Kcnk10	NM_029911	UAUAUAUAUAUAUAUAUAUAUAUAUAUAUAUAUACAUACACACAUACUUG	Noncanonical
ENSMUST00000221240	3'UTR	protein_coding	Kcnk10	NM_029911	UAUAUAUAUAUAUAUAUAUAUAUAUAUAUAUACAUACACACAUACUUGGC	Noncanonical
ENSMUST00000221240	3'UTR	protein_coding	Kcnk10	NM_029911	UGGCAUGUGUGGUGUGAAAGGAGUCCUUGGCCUAUAAUUCAGGCAUCUGG	Noncanonical
ENSMUST00000221240	3'UTR	protein_coding	Kcnk10	NM_029911	ACAUAUUCUUUUUUUCUGUAGGAUUUCAUGGUGCUUUUUUUUUUCUUUUA	Noncanonical
ENSMUST00000221240	3'UTR	protein_coding	Kcnk10	NM_029911	UUUUCAAUGAUGGAGAACAUUGCAACAAAGACCUUCUGGAAGAUCCAA	Noncanonical
ENSMUST00000085558	CDS	protein_coding	Mtus2	NM_029920	CAACGAGCGCAUCACUCAUGCAGAAUUGACUCCCAGUUCAGCUUCAGCGU	Noncanonical
ENSMUST00000085558	3'UTR	protein_coding	Mtus2	NM_029920	UAUCCAGAUGUGUGGGUAUACAACUGUGGCGAUUCCGAAUUGCAUUUUUU	Noncanonical
ENSMUST00000085558	3'UTR	protein_coding	Mtus2	NM_029920	AGUGAAGGUCAGCAGUUUUCUAACUUGUGCCUAAGAAUUAUUGGGAAAUG	Noncanonical
ENSMUST00000085558	3'UTR	protein_coding	Mtus2	NM_029920	GAUGGUAACUGCCUUUGGAAAAAUAGCUUCUUAGUCCAACGUGACUGGGG	Noncanonical
ENSMUST00000085558	3'UTR	protein_coding	Mtus2	NM_029920	CCUCCUUAGUGAUUCAUUAUCUUGAAAACACCAGUUUUGCUCCGCCCCCC	Noncanonical
ENSMUST00000085558	3'UTR	protein_coding	Mtus2	NM_029920	UGUUGAACUCUAAAAGCAUAUUAAAGUGAACCUGAGGGACUCCCAUGAUA	Noncanonical
ENSMUST00000047413	CDS	protein_coding	Mbd5	NM_029924	AUUUUUCAACUAAUAUGGAAAUACCACGAGCAAUGUUCCACCACAAACCA	Noncanonical
ENSMUST00000047413	CDS	protein_coding	Mbd5	NM_029924	CUCCAAGAUGGUGUCAUAGUCACCACCGCAGCUGGAAACCCACUGCAGAG	Noncanonical
ENSMUST00000047413	CDS	protein_coding	Mbd5	NM_029924	CAGUGCUGUGAGCGCUGUCAUCCACGGGCGGAACAUGGGAGGAGUGGAUC	Noncanonical
ENSMUST00000047413	3'UTR	protein_coding	Mbd5	NM_029924	UGGAGAAUUUUCAGUGUUGUAUAUAGAAAAUACAGAAUUUCAUGGCGAUA	Noncanonical
ENSMUST00000047413	3'UTR	protein_coding	Mbd5	NM_029924	AUUGUACAAAGAAAUAGUGUACAAAAAUCUUUGGUUUCUAUGGAGUACAC	Noncanonical
ENSMUST00000047413	3'UTR	protein_coding	Mbd5	NM_029924	GUUUCUAUGGAGUACACCUACCAGAGACUACCAGUGUAAAGUGAUAAAUA	Noncanonical
ENSMUST00000074936	3'UTR	protein_coding	Irak4	NM_029926	ACAUGGUAGCAUAGUGCAAUGUACCAAUGUACUGGUUAGUUAGUUAAUAG	Noncanonical
ENSMUST00000092940	CDS	protein_coding	Spns3	NM_029932	CUUCUAGUCUGUUUGCCACAGCUCCCUGCCUCUACCUGGCUCUCAUCUUG	Noncanonical
ENSMUST00000092940	CDS	protein_coding	Spns3	NM_029932	CCUGGCCCUCGGGGAGCUCCUUCUGUCUUGUAACUGGGCGGUAGUUGCUG	Noncanonical
ENSMUST00000046521	CDS	protein_coding	Bcl9	NM_029933	UUCUACGGAGAUGGCAAAUAAGGCUGCAGAAGCUGUACUGAAGGGCCAGG	Noncanonical
ENSMUST00000046521	CDS	protein_coding	Bcl9	NM_029933	AACAGCAGCUGGCAGAGAAGCAGCUGGCUCUGCCCCCAGGGAUGAGCAUG	Noncanonical
ENSMUST00000046521	CDS	protein_coding	Bcl9	NM_029933	GCAGGCAGCCAGGUGCAUUCCCCAGGCAUUAACCCUCUGAAGUCUCCGAC	Noncanonical
ENSMUST00000046521	3'UTR	protein_coding	Bcl9	NM_029933	UACUGUACUAUAUUGUAAAAGGGAUUUUAGCAGAGACUUUAGUCUUUGGG	Noncanonical
ENSMUST00000065630	CDS	protein_coding	Ddx10	NM_029936	AGCUGGUCUCAUCAUUGGUGGGAAGGAUCUGAAACAUGAAGCUGAGAGGA	Noncanonical
ENSMUST00000065630	CDS	protein_coding	Ddx10	NM_029936	UUCAUGCCACCAAUCUUCAGAUGUUAGUUCUUGAUGAGGCAGAUAGAAUC	Noncanonical
ENSMUST00000065630	CDS	protein_coding	Ddx10	NM_029936	CAUGCCACCAAUCUUCAGAUGUUAGUUCUUGAUGAGGCAGAUAGAAUCUU	Noncanonical
ENSMUST00000065630	CDS	protein_coding	Ddx10	NM_029936	AAGGACCUUGCGCGCUUGAGUUUGAAAGACCCUGAGUAUGUCUGGGUUCA	Noncanonical
ENSMUST00000065630	CDS	protein_coding	Ddx10	NM_029936	UAGGGUGUUCUGCAGGCUGCGCCCAGGGAUCUCGAUCCUUGCUCUCCAUG	Noncanonical
ENSMUST00000065630	CDS	protein_coding	Ddx10	NM_029936	CGAAAGAGGGCCGCAGUACUUUUUGCCACUGAUAUUGCAGCUAGGGGACU	Noncanonical
ENSMUST00000065630	CDS	protein_coding	Ddx10	NM_029936	GCUCAAGAUCAAGAUUUAAAAGAAAGAGCUCAAAGGUGUUUUGUCUCCUA	Noncanonical
ENSMUST00000065630	3'UTR	protein_coding	Ddx10	NM_029936	AUUGUUAAGUAUACAUAAUAAUUUUAUGUAUAUUUCAUUAUCUCCAAAGA	Noncanonical
ENSMUST00000065630	3'UTR	protein_coding	Ddx10	NM_029936	AUUAUCUCCAAAGAAAGAGUAUAAUAGACUAGCCCUGACAAAGAAUUUUU	Noncanonical
ENSMUST00000109737	3'UTR	protein_coding	H2az2	NM_029938	UGUUUUUAGACUCGGAGUUUGAUGAGUCCCUUUCCCUGUGGUCACAGUCA	Noncanonical
ENSMUST00000109737	3'UTR	protein_coding	H2az2	NM_029938	UAGACUCGGAGUUUGAUGAGUCCCUUUCCCUGUGGUCACAGUCAUGUGUU	Noncanonical
ENSMUST00000109737	3'UTR	protein_coding	H2az2	NM_029938	GAUUGGCCAGGUUUCUCCCUUGUGUUUUAUACAAAAGUAGAAUUGAUAAA	Noncanonical
ENSMUST00000109737	3'UTR	protein_coding	H2az2	NM_029938	ACAAAAGUACUGUGUCUCAGUAUUUCUUCAUGAUGUAUUAGAAAUACUUU	Noncanonical
ENSMUST00000109737	3'UTR	protein_coding	H2az2	NM_029938	UUAACGUAUACAGUGUUCUGCCUGCCUAUAUGCCUGCAAGCCAUAAGAAA	Noncanonical
ENSMUST00000109737	3'UTR	protein_coding	H2az2	NM_029938	UUUGUGAGAAAUUAAUGUUUUAUAAUAUCACAGUAUCAAAACAAUUCAUU	Noncanonical
ENSMUST00000235606	CDS	protein_coding	Prelid2	NM_029942	AGAAUGUGGUUCCAGAGAUUUUAAGAAAGGUGAGUAUUUUAAAGGUACCU	Noncanonical
ENSMUST00000006053	CDS	protein_coding	Smpd4	NM_029945	GCAGCCUGGAUGGUGUCCUUGUUGGUUGGAAUCUCCGAUGCCUACAGGGA	Noncanonical
ENSMUST00000006053	CDS	protein_coding	Smpd4	NM_029945	CUACUUUGCUUUGAGCCUCAUCUCUCAAAAGCCAAUGUCUAUGACCCUCC	Noncanonical
ENSMUST00000006053	CDS	protein_coding	Smpd4	NM_029945	AAUGCAGACCCUGCAUCCCAUGAGAUCUGGCGGUCAGAAACUCUCCUCCA	Noncanonical
ENSMUST00000006053	3'UTR	protein_coding	Smpd4	NM_029945	GCCUGUUUACCUGCCAAGGGUCCCUGGGCAUUUGGGAACUGUGGAGCAAG	Noncanonical
ENSMUST00000006053	3'UTR	protein_coding	Smpd4	NM_029945	UUUUAUGUGAGUGAAUGUUGCUUGUGUCUGUUCAUCAUAUGUAUGCAUUU	Noncanonical
ENSMUST00000006053	3'UTR	protein_coding	Smpd4	NM_029945	UGCAUUUAAGGAGGCCAAGAAGAGGGAGUGGGUGGGUGCUGGAGACCAAA	Noncanonical
ENSMUST00000006053	3'UTR	protein_coding	Smpd4	NM_029945	UCUUUUGUGUGGGGGAUAGAGAUAGUUACUCUUGUGUAGCCCAGGCUGGC	Noncanonical
ENSMUST00000006053	3'UTR	protein_coding	Smpd4	NM_029945	GUGUGGGGGAUAGAGAUAGUUACUCUUGUGUAGCCCAGGCUGGCCUUGAA	Noncanonical
ENSMUST00000006053	3'UTR	protein_coding	Smpd4	NM_029945	UUCUCUUGACAGUUACACACACACACACACACAGGUCAUGUCUUACUCCU	Noncanonical
ENSMUST00000006053	3'UTR	protein_coding	Smpd4	NM_029945	AGACUGACUUAUUGGAGUGUGGGGGAUGCAGUGCAUGCAUGCGUGCCAUG	Noncanonical
ENSMUST00000006053	3'UTR	protein_coding	Smpd4	NM_029945	CAUGAUAGACUCUAACCUAUAAGCUAAAAUAAACCCUCUGAUGCCCACUU	Noncanonical
ENSMUST00000156187	3'UTR	protein_coding	Efcab6	NM_029946	AGAGGAGGAGUUCUUCCACGUGCUCGAGUACUAUGACAAAUCACUGUCUU	Noncanonical
ENSMUST00000030326	CDS	protein_coding	Pramel13	NM_029948	CUCCUUACCUGGGCCAAAUGAAAAAUCUUCUCUCGAUCAUUCUCUCUCAC	Noncanonical
ENSMUST00000030326	3'UTR	protein_coding	Pramel13	NM_029948	UUUAGCAGUGAGAGAUGAAGUUUCUAGAUGGAGAAACCCUUGAGGGUGUU	Noncanonical
ENSMUST00000030326	3'UTR	protein_coding	Pramel13	NM_029948	AAUCAUUACACUGCUGUGUAUGUAGGGGAAUUUUCAGUGUUCAAAUAAAC	Noncanonical
ENSMUST00000030206	CDS	protein_coding	Snapc3	NM_029949	GCUGAGCGAACCGCAGGCAGCCGAGCAGCCGACCGACGGAGGGGCAUCCA	Noncanonical
ENSMUST00000030206	CDS	protein_coding	Snapc3	NM_029949	AGGAAGGGGCUUUUGGACUAUCGGGAAGAAAACAUCACAAUAGAUCGCGC	Noncanonical
ENSMUST00000030206	CDS	protein_coding	Snapc3	NM_029949	CUUAUGAAAUGGAAUCUCAUGCACUAGGGAAGAAACCUGAAAACCCAGCA	Noncanonical
ENSMUST00000030206	CDS	protein_coding	Snapc3	NM_029949	AACAUCUUAUAUCCUGUUAUAUUUAAUAAGCACAAAGAACACAAACCAUA	Noncanonical
ENSMUST00000030206	CDS	protein_coding	Snapc3	NM_029949	GUCUGUAAGAUGUAUACAGCUAGAUGGGUGACGAACAAUGACACCUUUGC	Noncanonical
ENSMUST00000030206	CDS	protein_coding	Snapc3	NM_029949	UUUUGUGAUGUUUGCUUCAGAAUGCUCCACUAUGAUUCCGAAGGCAACAA	Noncanonical
ENSMUST00000030206	CDS	protein_coding	Snapc3	NM_029949	CUUCAGAAUGCUCCACUAUGAUUCCGAAGGCAACAAACUAGGGGAAUUCC	Noncanonical
ENSMUST00000030206	3'UTR	protein_coding	Snapc3	NM_029949	CUACUACAGCUUAGUUAAUUACUAUUACAUUAUUUAUUACAAGGGGUUGU	Noncanonical
ENSMUST00000008830	CDS	protein_coding	Zfp955a	NM_029952	UGUGUAUAGAGUGUGGGCAGGUAUUCACCUUUUCCAAAUUCCUUCAAAUA	Noncanonical
ENSMUST00000008830	CDS	protein_coding	Zfp955a	NM_029952	UGUAUAGAGUGUGGGCAGGUAUUCACCUUUUCCAAAUUCCUUCAAAUACA	Noncanonical
ENSMUST00000008830	3'UTR	protein_coding	Zfp955a	NM_029952	CCUAUUCUUACUCAAGACUUCUUGACUGUAUAUUACUUCUCUUUUCAUUG	Noncanonical
ENSMUST00000028937	CDS	protein_coding	Cstdc2	NM_029960	UGAAAUUUGAGAAAAGCCUAGACACCUGCCCCUUACCUGAACUGCAAAAU	Noncanonical
ENSMUST00000035515	CDS	protein_coding	Abcb5	NM_029961	AACUUAACACCCGCAUGACUGGUGACAUCAACAAACUCUGUGAUGGUAUU	Noncanonical
ENSMUST00000035515	CDS	protein_coding	Abcb5	NM_029961	AGAACAUAUCUGGGUUUUCUAUUGGCCUGGUGAUAAGUUUGAUAAAAAGC	Noncanonical
ENSMUST00000035515	CDS	protein_coding	Abcb5	NM_029961	CCAGGUUAUUGAUAAGAAACCCAAUAUAGAUAACUUUUCAACAGCUGGAU	Noncanonical
ENSMUST00000035515	CDS	protein_coding	Abcb5	NM_029961	AAUUAAGCAAGUCUGAAUGGCCUUUUGUGGUUCUGGGAACACUGGCUUCU	Noncanonical
ENSMUST00000035515	CDS	protein_coding	Abcb5	NM_029961	CAUCCAGUAUUUUCCAUCAUCUUUGGAAAAUUAGUCACUAUGUUUGAAGA	Noncanonical
ENSMUST00000014022	3'UTR	protein_coding	Rnf170	NM_029965	UGUUAAAGUAAAAUAUUUUAUGAUAGUAGGGAAAGGUCAGAGUCUCGGUG	Noncanonical
ENSMUST00000014022	3'UTR	protein_coding	Rnf170	NM_029965	AUGAUAGUAGGGAAAGGUCAGAGUCUCGGUGUGUGCUAAGCUCUAUGGAC	Noncanonical
ENSMUST00000014022	3'UTR	protein_coding	Rnf170	NM_029965	AUUAGUUGUCUAUUGUCCUGAAAAUGUAAAACUAUUAUCUUGUAGAUGGC	Noncanonical
ENSMUST00000014022	3'UTR	protein_coding	Rnf170	NM_029965	UUAGACGCCUAACUACUGAGGUUCAUACUGAUUUGGUUGUCUUUGAUGGC	Noncanonical
ENSMUST00000014022	3'UTR	protein_coding	Rnf170	NM_029965	UUUUAUCCUUAGAAAAUGUUGUAAGGAAGGAAGAGCAGCAUCAGCUUCCU	Noncanonical
ENSMUST00000014022	3'UTR	protein_coding	Rnf170	NM_029965	CUGCUGCAAAUGUCAUCCUUCUGUAAUAUUUGGACUUACUCUAAUAUCUG	Noncanonical
ENSMUST00000014022	3'UTR	protein_coding	Rnf170	NM_029965	CGGAUCAUUAGUGAUGAAUGCAGCAGCAAUUUGAGAAAGUCUUCAAAGCA	Noncanonical
ENSMUST00000107178	CDS	protein_coding	Adamtsl1	NM_029967	CAUCAGCGGCCUAUGCCAAAUUGUUGGCUGUGAUCACCAGCUGGGGAGCA	Noncanonical
ENSMUST00000107178	CDS	protein_coding	Adamtsl1	NM_029967	UCUGGAGACCAAGACCCUCCAGGGAACUAAAGGUGAAAAUAGUCUGAGCU	Noncanonical
ENSMUST00000107178	CDS	protein_coding	Adamtsl1	NM_029967	CUUCUCUGAUCAAGGCCUGUAUUCCUGCAGGGCAGCCAAUCUACACGGAG	Noncanonical
ENSMUST00000107178	3'UTR	protein_coding	Adamtsl1	NM_029967	CUUAUUCAGUUAGCUGGAAGCUAGUGUGGAGAACAGGAAAAAAAAAAAAA	Noncanonical
ENSMUST00000107178	3'UTR	protein_coding	Adamtsl1	NM_029967	UCUUCUUAGAUGCGCUAUGGACAGUUAGGGUAGGCCUCUUCCUCAUCACA	Noncanonical
ENSMUST00000107178	3'UTR	protein_coding	Adamtsl1	NM_029967	GUGAAUAUUUAUUAGGAUUUCUUGUAUUAAAAAGUGCAAUAUUAGUAAUU	Noncanonical
ENSMUST00000107178	3'UTR	protein_coding	Adamtsl1	NM_029967	ACUCUGAUCCACUGUGUACAGAGUACCUUGUAAAAGCUAAUGUGGGAUUG	Noncanonical
ENSMUST00000107178	3'UTR	protein_coding	Adamtsl1	NM_029967	UGUGACACUAGUUAUACAUAAAAUGAACACAAAUUCUGUAAUACUAAUAC	Noncanonical
ENSMUST00000107178	3'UTR	protein_coding	Adamtsl1	NM_029967	UUUGUACAGAUAAUACAGCUUAUUUAUUU	Noncanonical
ENSMUST00000107178	3'UTR	protein_coding	Adamtsl1	NM_029967	UGUACAGAUAAUACAGCUUAUUUAUUU	Noncanonical
ENSMUST00000048621	3'UTR	protein_coding	Pmch	NM_029971	AUAAUGUAAGCGAUAUGCUUGACGUGUGCAUUAAACCUCACAAAAGUUCU	Noncanonical
ENSMUST00000090940	CDS	protein_coding	Ermn	NM_029972	UCUCCAAGAAAUAAGUGCAGAAGACAUGGCUUUCCGAGAAGGGCAUCCGU	Noncanonical
ENSMUST00000090940	3'UTR	protein_coding	Ermn	NM_029972	UGAAAAAGUAUAUUUAUACUCUCAGAUAGUUUGCUCCACAAAUUUUCAUU	Noncanonical
ENSMUST00000090940	3'UTR	protein_coding	Ermn	NM_029972	UACUCUCAGAUAGUUUGCUCCACAAAUUUUCAUUUCGUGAUUCUGUAUAU	Noncanonical
ENSMUST00000090940	3'UTR	protein_coding	Ermn	NM_029972	GGUUCCAAAUAGAAAGACAAUUCUUUAUUGUCUGACUGUAAUACAGCCUU	Noncanonical
ENSMUST00000090940	3'UTR	protein_coding	Ermn	NM_029972	CAUAGUAUCGUAUACUAUUAUGGAGUAUUUAAAAGACUCAAGUUCAAAUU	Noncanonical
ENSMUST00000090940	3'UTR	protein_coding	Ermn	NM_029972	ACCCCUAGAGUGUUGAGCCUGCUGAUUUCAUUUAGGACAAAUGUGCAUGU	Noncanonical
ENSMUST00000090940	3'UTR	protein_coding	Ermn	NM_029972	GUUGACAGAUGAAUGGGAAUUAACAAUAGCUUUAUGUCUUUGUGAAAAUG	Noncanonical
ENSMUST00000090940	3'UTR	protein_coding	Ermn	NM_029972	AAGACAUGGAAUUUGUCUAGUUCAGUAUCUAUCUAUCUAUCUAUCUAUCU	Noncanonical
ENSMUST00000177585	CDS	protein_coding	Ulbp1	NM_029975	AGUACCUUGAUGAUUAUUCUAUGCGUGAUUGCAAUUGCCUUUCUCGGAUU	Noncanonical
ENSMUST00000177585	3'UTR	protein_coding	Ulbp1	NM_029975	CUGAGUGAUUCCAUUUUACAAGCAGCACUUGGCUCCCUUCUGAGUGCAAU	Noncanonical
ENSMUST00000102763	3'UTR	protein_coding	Cdkn2aipnl	NM_029976	UCCUGAGCCAAGGCAGAUCCUCUGUGUCCUUAUUUCUACCUGAACCCCCU	Noncanonical
ENSMUST00000102763	3'UTR	protein_coding	Cdkn2aipnl	NM_029976	UGUGGAUUCUGUUCCAGUCCCCAGUGACCAUUGAUUCGAUACCUUGGACA	Noncanonical
ENSMUST00000054034	CDS	protein_coding	Polq	NM_029977	AGGAAUGGUGGUCGUGGAUGAGCUGCACAUGCUGGGGGACUCUCACCGAG	Noncanonical
ENSMUST00000054034	CDS	protein_coding	Polq	NM_029977	GUCCAUCAAAAAAAUGGUGUGAGAAGGUAGCAGAUAUCAUUGCCCGAGAG	Noncanonical
ENSMUST00000054034	CDS	protein_coding	Polq	NM_029977	UGCUGACCUCCAAAGAGCAAUGAAAGGCUUUGUUUUAGAGAAUGACCUUC	Noncanonical
ENSMUST00000054034	CDS	protein_coding	Polq	NM_029977	CAUCUGCUCUAUGUGAAGACUCACAGAAGUCCUUAGAGGAGCAGAAUGCA	Noncanonical
ENSMUST00000054034	CDS	protein_coding	Polq	NM_029977	CAGACAUAGACUCUGCUCAGGUCAUUGAAGCCUUAGACAAUAUGGCUGCA	Noncanonical
ENSMUST00000054034	CDS	protein_coding	Polq	NM_029977	GAGUCUGUUCUCAUCUUCAACUCCAUGAAUCAACUCAACUCUUUGUUGCA	Noncanonical
ENSMUST00000054034	CDS	protein_coding	Polq	NM_029977	CUGCAAAGUGGAGAUGCCCUCUCAGUACUGCCUGGCCUUGCUAGAACUAA	Noncanonical
ENSMUST00000054034	CDS	protein_coding	Polq	NM_029977	AAAUAAAUUAAAGGGCUUGCAUCCUUUACCAGGCCUGAUACUGGAAUGGA	Noncanonical
ENSMUST00000054034	CDS	protein_coding	Polq	NM_029977	CAGGAGCAUUGCUGCCGAGUGGAAGAUGAUUGAGCCUGAUGCUGUUGGUG	Noncanonical
ENSMUST00000054034	CDS	protein_coding	Polq	NM_029977	GGAGAGCAGAUGGGCAUUAAAGAAAAUGAUGCUGCUUCCUACAUUGACUC	Noncanonical
ENSMUST00000054034	CDS	protein_coding	Polq	NM_029977	GAGACAAUUUUGGGAAGACGUAGAUAUUUGCCAGGAAUCAAAGACGACAA	Noncanonical
ENSMUST00000054034	CDS	protein_coding	Polq	NM_029977	CCAGGAAUCAAAGACGACAAUCCUUAUCAUAAAGCACACGCUGAACGUCA	Noncanonical
ENSMUST00000054034	CDS	protein_coding	Polq	NM_029977	GUCCCAUGAGAGGAGGAUUCUUCAUCCUUCAACUUCACGACGAGCUUUUA	Noncanonical
ENSMUST00000054034	CDS	protein_coding	Polq	NM_029977	AUGGUACAGUUAACCAGAUCCCCAGAGCAGCCUGGUAGACAGUCACUUAG	Noncanonical
ENSMUST00000054034	3'UTR	protein_coding	Polq	NM_029977	UUCCUGUCAAGGACUCCAGCACUCAUAAUGUAAUCCCCCAAGAGCCACGG	Noncanonical
ENSMUST00000054034	3'UTR	protein_coding	Polq	NM_029977	UCUACAGUAAAAACUUCUGAAGUAGAAUUUUAAAAUCUCAAAUUGAAAAU	Noncanonical
ENSMUST00000079423	3'UTR	protein_coding	Tlcd3b	NM_029978	GGGGUGAGGGGAGGAAGGCAGUUGCUCCCCUACAACCUUUCCAGCGCUGA	Noncanonical
ENSMUST00000022623	CDS	protein_coding	Trim35	NM_029979	UACCUUCCAUGCCCACUUUGGGGAGGUGAGGCCCUACUUCUACCUGGGAG	Noncanonical
ENSMUST00000022623	3'UTR	protein_coding	Trim35	NM_029979	GAGAUGAUGAAGCCAGCCUAUCAGGAGAUGCCUCUUAUUGAGUCUAUUUG	Noncanonical
ENSMUST00000022623	3'UTR	protein_coding	Trim35	NM_029979	AUUUAUGUUUCCCAGGAAGAGGUCCUUGUCAGGCCACACAGGGAAGCCCC	Noncanonical
ENSMUST00000022623	3'UTR	protein_coding	Trim35	NM_029979	CCAGGAAGAGGUCCUUGUCAGGCCACACAGGGAAGCCCCAGGAUGGUUUG	Noncanonical
ENSMUST00000022623	3'UTR	protein_coding	Trim35	NM_029979	AUUUGACACUAGUCCUUGGAAAUCACUGGAGGAAGGUAUGAGAAGGAGCC	Noncanonical
ENSMUST00000022623	3'UTR	protein_coding	Trim35	NM_029979	UGGUUAAAGAAACUCUCUGAAAUUACUGUUAUAAUAAGUUUUUAAAAGUU	Noncanonical
ENSMUST00000022623	3'UTR	protein_coding	Trim35	NM_029979	UUUCAGAGCUUUUGUAAACACAAAUUCCUAGUGUAACUUGUACCUGAUCU	Noncanonical
ENSMUST00000022623	3'UTR	protein_coding	Trim35	NM_029979	CUCAUGUUUGCUGUGUAUCUGCUUCAGAGACUUCAGGGUGUUUGCCCAUU	Noncanonical
ENSMUST00000091233	CDS	protein_coding	Adamtsl2	NM_029981	CCCAGGGUGCUCCCAGAAGCUCCCCAGCUGAGAGCCUCUAUGUGGAUUAU	Noncanonical
ENSMUST00000091233	CDS	protein_coding	Adamtsl2	NM_029981	UUCGCUAUGAUGGUGUUGAAGUGGAUGACAGCUACUGCGAUGCCCUCACC	Noncanonical
ENSMUST00000091233	CDS	protein_coding	Adamtsl2	NM_029981	CUGUAAGACCAGCGAUGGACGGGUAGUUCCCGAGUCUCAGUGCCAGACAG	Noncanonical
ENSMUST00000173620	5'UTR	protein_coding	A930009A15Rik	NM_029982	UGAUCAGCGAAGCAGCCGCUUAGGGUUCAAAGGCAUGGAGCCAACCAUCC	Noncanonical
ENSMUST00000173620	3'UTR	protein_coding	A930009A15Rik	NM_029982	CAUAGAAAUGUGACAUUUGGCGUUAUUUCACAUUUGUGCAAGUACAUGAA	Noncanonical
ENSMUST00000043061	3'UTR	protein_coding	Shisal2b	NM_029984	UUGUUGUUGUUGUCAUUUUAAAUAUAGACUUUAUAUACAUGGCCUUGCUC	Noncanonical
ENSMUST00000043061	3'UTR	protein_coding	Shisal2b	NM_029984	ACUCACAAAGCAAGGCCAGCUGCAGUUUUAGUGAAUUCAUUUAUUAGACA	Noncanonical
ENSMUST00000043061	3'UTR	protein_coding	Shisal2b	NM_029984	UGAGAAUUUGUGUAUGUGUGCAGCAAAAAUAAAUUACCUUCAUAAAAGUU	Noncanonical
ENSMUST00000030360	3'UTR	protein_coding	Lrrc42	NM_029985	UACUUUUGUGGUGCGGGAGGGAAGGCUAUGGACGUAUGUAAUAAUUUCUA	Noncanonical
ENSMUST00000030360	3'UTR	protein_coding	Lrrc42	NM_029985	CAAUACAUAGUAAUUUUUUCAAAUAAACUCUUUUGCUCUCGUUGAA	Noncanonical
ENSMUST00000196999	CDS	protein_coding	Rpe65	NM_029987	CCAGGUUUUUUUCUUACUUUAAAGGAGUAGAGGUUACUGACAAUGCCCUU	Noncanonical
ENSMUST00000196999	CDS	protein_coding	Rpe65	NM_029987	GCCAAUUUACGUGAGAAUUGGGAAGAAGUUAAAAGAAAUGCUAUGAAGGC	Noncanonical
ENSMUST00000196999	CDS	protein_coding	Rpe65	NM_029987	UUUCUCAACCAGAUGCUCUGGAAGAAGAUGAUGGUGUGGUUCUGAGUGUG	Noncanonical
ENSMUST00000072154	3'UTR	protein_coding	Pigh	NM_029988	UGUUAAAAUCUGUGAAGUAUUAAGACUGGUACCAGAUUUCACAAGAAAAA	Noncanonical
ENSMUST00000072154	3'UTR	protein_coding	Pigh	NM_029988	AAGUAUUAAGACUGGUACCAGAUUUCACAAGAAAAAUGUAAUUUCCAUCU	Noncanonical
ENSMUST00000072154	3'UTR	protein_coding	Pigh	NM_029988	UAGACUCUUGUCUAAAAGUUAGGGAAAAUAAGUCACAUUUUUAUGUAUGA	Noncanonical
ENSMUST00000072154	3'UTR	protein_coding	Pigh	NM_029988	UGUAUGAGUUAGCAGGAAUAAAAUGCCUAAAGGGCUAGCCUCUAUCCACC	Noncanonical
ENSMUST00000072154	3'UTR	protein_coding	Pigh	NM_029988	CAGGAUCAUGACUCCUUCAUCCACAAUUUAGCUAGGGAUGGUGUGGAUGC	Noncanonical
ENSMUST00000072154	3'UTR	protein_coding	Pigh	NM_029988	CUAUUGCUCAAAAGCUGUUUGGCUAAGAGGGCUUAGGUGAAGAGUGAGAG	Noncanonical
ENSMUST00000094441	3'UTR	protein_coding	Tchp	NM_029992	UACUGUGGAAGAGCUGGCAGUCUGGAGAGCCGGUGACAAAGGCGCCCUUG	Noncanonical
ENSMUST00000094441	3'UTR	protein_coding	Tchp	NM_029992	CGUAGCCUUCCUCGAGUUGGCUUUCACCCCUAUAUUCCAGAUUCUGCCCA	Noncanonical
ENSMUST00000057256	CDS	protein_coding	6030458C11Rik	NM_029998	UUCUGUCAAAAACCCCUUCAAAGAAAUGUUCACUCAGGAUGAAUACAAAA	Noncanonical
ENSMUST00000057256	3'UTR	protein_coding	6030458C11Rik	NM_029998	AUGAGCCAAGUUUGCCCUUAGCCAGAGAGUGGCUGCAGCCACUACUAUUU	Noncanonical
ENSMUST00000057256	3'UTR	protein_coding	6030458C11Rik	NM_029998	CCUCUGGCGAAUUCUCUUGGCACUGAGGAAAUUGACAAAAAUCCAAUACU	Noncanonical
ENSMUST00000057256	3'UTR	protein_coding	6030458C11Rik	NM_029998	AAACCUGGGUUGGAUAAAACUUUUUAAAUUACUAAAUAAAAUAAGCAUCU	Noncanonical
ENSMUST00000057256	3'UTR	protein_coding	6030458C11Rik	NM_029998	AUUAUUUUAGUGUGUUGCAUGUAUAUGUGUGUACCACAUGGCUUUAGUGU	Noncanonical
ENSMUST00000057256	3'UTR	protein_coding	6030458C11Rik	NM_029998	UGUACCACAUGGCUUUAGUGUCCAUGGAAGCCAGAGAAGGUGUCCAAUCC	Noncanonical
ENSMUST00000057256	3'UTR	protein_coding	6030458C11Rik	NM_029998	UACCACAUGGCUUUAGUGUCCAUGGAAGCCAGAGAAGGUGUCCAAUCCCC	Noncanonical
ENSMUST00000057256	3'UTR	protein_coding	6030458C11Rik	NM_029998	CAUACAAUGUAUUUUGUAUAAUUCCUCCCAGAUCCCCCCUUCCUACUCCA	Noncanonical
ENSMUST00000024857	CDS	protein_coding	Lbh	NM_029999	CCCAUUCACUGCUCUGACUAUCUGAGAUCGGCUGAGAUGACCGAGGUGAU	Noncanonical
ENSMUST00000024857	3'UTR	protein_coding	Lbh	NM_029999	UGUGUGGGGGGGGGUGCAGUUCGGGCUGAGGGGGUGAGCAAAUGAGCAAG	Noncanonical
ENSMUST00000024857	3'UTR	protein_coding	Lbh	NM_029999	GAGCAGGGCUGUUUGGUCAAGAGGUGGACUUAAAGCCUUCCUUAGGCUUC	Noncanonical
ENSMUST00000024857	3'UTR	protein_coding	Lbh	NM_029999	UUGGUCUUGCCGUGUGAUGGGAUGUGCUUGUAAAUCCAGUAUCAAAUCAG	Noncanonical
ENSMUST00000024857	3'UTR	protein_coding	Lbh	NM_029999	UGUCUCUGGGGUGGCUUCUUCCUUUUGCUGGUCACUAGACUGUGUUGAAC	Noncanonical
ENSMUST00000024857	3'UTR	protein_coding	Lbh	NM_029999	UCUCUGGGGUGGCUUCUUCCUUUUGCUGGUCACUAGACUGUGUUGAACAA	Noncanonical
ENSMUST00000022517	CDS	protein_coding	Cryl1	NM_030004	CCCAGCUGGACCGCAUUGUGGAUGACCGGGUUAUCCUAAGCAGCUCCAGC	Noncanonical
ENSMUST00000022517	3'UTR	protein_coding	Cryl1	NM_030004	UUUGUAAUCAUUCUCUAAUCCCACUCUGAGUGUCCCGUGACCCUGCAUAA	Noncanonical
ENSMUST00000060608	CDS	protein_coding	Cyp20a1	NM_030013	AUUCCUAAGGAGACACUCGUCCUUUAUGCCCUUGGCGUGGUUCUUCAGGA	Noncanonical
ENSMUST00000060608	3'UTR	protein_coding	Cyp20a1	NM_030013	AAUUUUUAUUAUCAUUUGUGGGGCAGUGGGUUUUGAGACAGGGUUUUUUC	Noncanonical
ENSMUST00000060608	3'UTR	protein_coding	Cyp20a1	NM_030013	UUAUCAUUUGUGGGGCAGUGGGUUUUGAGACAGGGUUUUUUCUGUGUAGC	Noncanonical
ENSMUST00000030306	CDS	protein_coding	Hook1	NM_030014	CAACAUGUGGUCAUGACUGCAAUUCAGGAGCUGAUGAGUAAAGAAAUAGU	Noncanonical
ENSMUST00000030306	CDS	protein_coding	Hook1	NM_030014	CAGGAGACAAAUAUGAUGUAUAUGCAUAACACUGUGAGCUUGGAAGAAGA	Noncanonical
ENSMUST00000030306	3'UTR	protein_coding	Hook1	NM_030014	CAGCUUACUUAGAAAGCAGAGCACAGUAUCAGCUCUGUCUCUGGGCAGGA	Noncanonical
ENSMUST00000030306	3'UTR	protein_coding	Hook1	NM_030014	UGGUGUCUGCUUGCCUGUGUCUUUUAGUAAAAUAAGACUUUAAAAUUACU	Noncanonical
ENSMUST00000041524	3'UTR	protein_coding	Trmt13	NM_030016	GUUGAAACCUAUGCUGCCAGUUUUGAGGAAAAGGAUGAAGAACCUUUAGC	Noncanonical
ENSMUST00000041524	3'UTR	protein_coding	Trmt13	NM_030016	UAAACUGCUGAUUGACCAAGGCAGACUCCAGUAUUUACAGCAGAAAGGCU	Noncanonical
ENSMUST00000041524	3'UTR	protein_coding	Trmt13	NM_030016	AAUUAUAUUUCGAUAUUCACAAAAAUAUUCACCAAGUAGUCAAAGUAUUC	Noncanonical
ENSMUST00000041524	3'UTR	protein_coding	Trmt13	NM_030016	GAUAUUCACAAAAAUAUUCACCAAGUAGUCAAAGUAUUCCUUUUCAGCAG	Noncanonical
ENSMUST00000041524	3'UTR	protein_coding	Trmt13	NM_030016	UCAUUUUUUGAGCUCCAGUUAUAAUAAACAGUAUAAAUUUAUAACAAGGA	Noncanonical
ENSMUST00000113068	3'UTR	protein_coding	Cutal	NM_030021	UUUUUUACUGGAUUUAAUAUACUAGACACAAAUAUCCUGGAGAUGUAGGU	Noncanonical
ENSMUST00000027128	CDS	protein_coding	Ccdc150	NM_030025	CAGAAAGCCCAGGUAAUUUGUGGAGGAACUAUGAAUUUCUGGUAAAUCGA	Noncanonical
ENSMUST00000027128	CDS	protein_coding	Ccdc150	NM_030025	AAAUCUGAAAUACUAUCCCUUCAAGAUGUAUCAGGAAAAGCACAGGUUUU	Noncanonical
ENSMUST00000027128	CDS	protein_coding	Ccdc150	NM_030025	UCUGAGAUGAAUACCCUGCAGAAGGAGAUGGAGCUGUUAACUAAGAGCCA	Noncanonical
ENSMUST00000027128	CDS	protein_coding	Ccdc150	NM_030025	CUACAUCGAUGGGAAACUAAGCAGAAGUACCAUUCUGACACAGAGAGGAA	Noncanonical
ENSMUST00000027128	3'UTR	protein_coding	Ccdc150	NM_030025	CUGAAGGUUUUGGGCUUUGUCCUUUAUGAACUCUUUUCUAUUACUGCAGA	Noncanonical
ENSMUST00000022148	CDS	protein_coding	Mccc2	NM_030026	GGUACCCCGUUGGCAUCAUUGGAAACAAUGGAGUUUUGUUUUCUGAAUCU	Noncanonical
ENSMUST00000022148	CDS	protein_coding	Mccc2	NM_030026	GCAGAGCAUACAGUCCAAGGUUUCUCUACAUGUGGCCAAAUGCCCGCAUC	Noncanonical
ENSMUST00000022148	3'UTR	protein_coding	Mccc2	NM_030026	AAAACUGUGAAAAUCAGUGACUAGUCUGCCUGAUGAGCUUUGACUUUUUU	Noncanonical
ENSMUST00000022148	3'UTR	protein_coding	Mccc2	NM_030026	ACGGCUCAUUUUUACCACCCAUAAAAUGAAGAGAGCGAUUUUGCAAUUAU	Noncanonical
ENSMUST00000013235	CDS	protein_coding	Tmem190	NM_030028	UACCCAUGGAGUUGUGAGGGAGAUGUGUGGGACCGAGAGAGCUGUGGGGG	Noncanonical
ENSMUST00000013235	CDS	protein_coding	Tmem190	NM_030028	GGACCGAGAGAGCUGUGGGGGUCAGGCAGCAAUUGAGAACCCCAACCUCU	Noncanonical
ENSMUST00000013235	CDS	protein_coding	Tmem190	NM_030028	UCUUCUGGUGGGCCAGGCGCCAAGACAUGCUGCACCUACCAAGGUUUCUA	Noncanonical
ENSMUST00000039855	CDS	protein_coding	Golgb1	NM_030035	GCAUGAAUUAUCAGGAGAUUACACUGACUGGAAUUUGAUGGCUUCCUCAG	Noncanonical
ENSMUST00000039855	3'UTR	protein_coding	Golgb1	NM_030035	UGGAUGUGCCUCCAUAGGGGUCCUAAGACUAUCCAGAGGCCAGUGGGGCC	Noncanonical
ENSMUST00000037620	3'UTR	protein_coding	Mospd3	NM_030037	AAGCCUCAGUCCUGCAUUGACAUUGUGAUACGGCACGUGGCCCCCGUCCC	Noncanonical
ENSMUST00000136591	CDS	protein_coding	Dnajc21	NM_030046	AAAGCACCUGCUGAAGCACAGCCAGUGAGUGAUGUCCUCAUCAGCUGUGC	Noncanonical
ENSMUST00000136591	3'UTR	protein_coding	Dnajc21	NM_030046	UAAACAUUUCACUAGUGAUUGAAUUCUACUUUGCCAUCUGAAUUCACUUG	Noncanonical
ENSMUST00000136591	3'UTR	protein_coding	Dnajc21	NM_030046	AACAUUUCACUAGUGAUUGAAUUCUACUUUGCCAUCUGAAUUCACUUGAA	Noncanonical
ENSMUST00000136591	3'UTR	protein_coding	Dnajc21	NM_030046	AUGACAGGUAAAUAUUAUAAAUGUGUAUCUGGAUUUCUCAUGUGAACAGA	Noncanonical
ENSMUST00000136591	3'UTR	protein_coding	Dnajc21	NM_030046	UCUGGAUUUCUCAUGUGAACAGAAAUGUACAGGGAAAAUUAAAUUAUUUU	Noncanonical
ENSMUST00000070216	CDS	protein_coding	Spata31	NM_030047	UUCACCUCCAUCAAAUAUAAAGUUCACCAGGAAGCCUCAGAUACAGAUGA	Noncanonical
ENSMUST00000070216	CDS	protein_coding	Spata31	NM_030047	ACUCAUCAAGUGCUAAACAAGACAGCACUACCCUGUCACCCUUUUGGAAC	Noncanonical
ENSMUST00000070216	CDS	protein_coding	Spata31	NM_030047	UUGUCCUAGGCACUGUGCCCUCCAGAGAGAUGUCUGUAGAGAACUAGGAC	Noncanonical
ENSMUST00000070216	3'UTR	protein_coding	Spata31	NM_030047	UCAUGUUAGUACAUUCAAGAUACUUAAUGUAGCCCAAAAUACAUGUUUUU	Noncanonical
ENSMUST00000050129	CDS	protein_coding	Cox7b2	NM_030052	CCUUGGCCAGAUAUGCACUAAACUAUCUCAAGACUCCAAGCAUUCUGAAA	Noncanonical
ENSMUST00000021380	3'UTR	protein_coding	Trappc6b	NM_030057	GAACUAUAAAUCUGUUUUAGUUAUUUAAAAAAGCAAACCACUAUGUUAAA	Noncanonical
ENSMUST00000021380	3'UTR	protein_coding	Trappc6b	NM_030057	UUGUAUUGCUUAUAAUUUAUUUCUGUCGAGAGAAUUCAUAUGCUUAUGUA	Noncanonical
ENSMUST00000017454	CDS	protein_coding	Spint4	NM_030058	UGUUCACUGGCUGCAAUGGCAACCUUAAUAACUUCAAGCUGAAAAUAGAC	Noncanonical
ENSMUST00000017454	3'UTR	protein_coding	Spint4	NM_030058	GGUUUUUGGAUCGUGUCCAUAAUCUUUGACACUUCUAUUCACUAUUUUCC	Noncanonical
ENSMUST00000028934	5'UTR	protein_coding	Cst11	NM_030059	CAAUGUUCUCCAGCUGAAAGAUGGCGGCCGGAUCUUGGAAGGCAACACGG	Noncanonical
ENSMUST00000027943	3'UTR	protein_coding	Batf3	NM_030060	CGUCUAGAACUUGGAAAAUAAAGAUAGUUACCU	Noncanonical
ENSMUST00000022325	CDS	protein_coding	9230112D13Rik	NM_030062	UAUUUGCAAAAUAAUCCAAACAUGUGACUUAAUGGUGGUAUUUCUUCUAA	Noncanonical
ENSMUST00000022325	3'UTR	protein_coding	9230112D13Rik	NM_030062	UAUAUGCAGUCAACUGUACUGCUUUGCUUUUUUAUUUUUUAUUUUUGCAA	Noncanonical
ENSMUST00000022325	3'UTR	protein_coding	9230112D13Rik	NM_030062	UAUGCAGUCAACUGUACUGCUUUGCUUUUUUAUUUUUUAUUUUUGCAAUU	Noncanonical
ENSMUST00000018716	3'UTR	protein_coding	Phf23	NM_030064	GACAGAAUCUCUGUCCAGUCAACCCUGUACCCUUUUCACUUGCAGGUCCA	Noncanonical
ENSMUST00000018716	3'UTR	protein_coding	Phf23	NM_030064	AUUUGGGGCUCCCCCAUUUGAGCGAGGUUGCUCAGAGGUGGAGUACCAAA	Noncanonical
ENSMUST00000024711	CDS	protein_coding	Adgrf4	NM_030067	AAAAAUGAAGCCCUGGAUUGCCAUGGUUUGCUGUUUAGUAUUUUUUCUGA	Noncanonical
ENSMUST00000024711	CDS	protein_coding	Adgrf4	NM_030067	GGAGUCGGUGAACUCUUUUGCCAAGAAACUCCAAAUCCAAGGUAAAUCUG	Noncanonical
ENSMUST00000024711	CDS	protein_coding	Adgrf4	NM_030067	GUUCAUCAUUGGCUCCAACUUCAGUGCCAACGUUCAGGAGGAUCACAAGU	Noncanonical
ENSMUST00000034527	5'UTR	protein_coding	Nxpe2	NM_030069	CAAUGGCACUGUGCCUACAAAUCGAAGGUCAGCUUUUGAUCUUUGAAGCU	Noncanonical
ENSMUST00000034527	5'UTR	protein_coding	Nxpe2	NM_030069	AAGCUUUAUAUAGAAACUCCAACGCUGAAAGAAAGGUAAAGAGCCCAUGC	Noncanonical
ENSMUST00000034527	CDS	protein_coding	Nxpe2	NM_030069	CUUUCUGGGUUGUCUUCAUGACUUCAAAAGACCACACAGAGUUUAUGGUU	Noncanonical
ENSMUST00000034527	CDS	protein_coding	Nxpe2	NM_030069	CAUCGUGGUCUCGCCGUGUAACAACAAGACCAACAAGAAGAAAAAGAAAU	Noncanonical
ENSMUST00000034527	CDS	protein_coding	Nxpe2	NM_030069	GAUCGUCACGGAGCCGGGCCCUUUAAAACUCACAUCCUUCUGGAUACUGA	Noncanonical
ENSMUST00000034527	3'UTR	protein_coding	Nxpe2	NM_030069	GAUGAACAUUUAGUUUGGUUUUGCCUUCUGAGCAUUGUCUAUCAGGGCUG	Noncanonical
ENSMUST00000034527	3'UTR	protein_coding	Nxpe2	NM_030069	CGUGUGAGUGUCUGUCAAUGAACAUCAGGUGUGUUUGACGGAUGUCUUGC	Noncanonical
ENSMUST00000034527	3'UTR	protein_coding	Nxpe2	NM_030069	UCUUGAUAGAAAAUAUAAUUAUCUAUGUCUGAAGAUUUGAUAUAUUUUUA	Noncanonical
ENSMUST00000034527	3'UTR	protein_coding	Nxpe2	NM_030069	UAUCAAUAAUAAUUUCCAUUUUUGGAUCAUGUUUUUGAGUGAAAGAAUGU	Noncanonical
ENSMUST00000034527	3'UTR	protein_coding	Nxpe2	NM_030069	UCAAUAAUAAUUUCCAUUUUUGGAUCAUGUUUUUGAGUGAAAGAAUGUAA	Noncanonical
ENSMUST00000096608	CDS	protein_coding	Mroh9	NM_030071	GCAGAGUUUCUCUUCACUACUUCAUGUCAUCAGAAACUACAGAGAAAUUA	Noncanonical
ENSMUST00000096608	CDS	protein_coding	Mroh9	NM_030071	AAGACACUCUUCUUAUUUUAGUGUCUAAAGACUUCUACAAGAUACAAAUC	Noncanonical
ENSMUST00000096608	CDS	protein_coding	Mroh9	NM_030071	AGCUCAUGGAGUUCCCAGUCCCUGCAGACAAAACUCUGCUACUGCUGUGG	Noncanonical
ENSMUST00000096608	CDS	protein_coding	Mroh9	NM_030071	GAGUAAACUGGACAAGAAAAUCUACUCCACAGUGUGUAUCAGAAUUGCUU	Noncanonical
ENSMUST00000096608	CDS	protein_coding	Mroh9	NM_030071	UUACACAACUGAAGUGGUCAACAGCAUCUCUGCUCAAAGAGGAAACUUAC	Noncanonical
ENSMUST00000193286	3'UTR	protein_coding	Klhdc8b	NM_030075	ACCUGGAGCAUGGCUCCUGGACUAAGCUGCCUCGUAGCCUGCGGAUGAGG	Noncanonical
ENSMUST00000193286	3'UTR	protein_coding	Klhdc8b	NM_030075	AAUGGGGAUCUCUGAAACUUUCCUGCCCGACCUACCUCACAGGGCUGUUG	Noncanonical
ENSMUST00000029547	CDS	protein_coding	Creb3l4	NM_030080	CCUGACAGAUGAAGAAAAGCAACUGCUGGCACAAGAAGGGAUUACUCUGC	Noncanonical
ENSMUST00000014694	CDS	protein_coding	Rbsn	NM_030081	UGACUUCAAAAAACAUCGUGCUGCAAGAAUUGACCACUAUGUUGUUGAAG	Noncanonical
ENSMUST00000014694	CDS	protein_coding	Rbsn	NM_030081	AAUGCUGGGGAGACGACCUACAAUCUGGAGCAUGCCAAUGACCUUCGAGU	Noncanonical
ENSMUST00000014694	3'UTR	protein_coding	Rbsn	NM_030081	AUGCCAAGCAGUGUGGGCGAAUGGACGAGGUUGAGGUUCUAACGGAGAAC	Noncanonical
ENSMUST00000014694	3'UTR	protein_coding	Rbsn	NM_030081	AGGCACAGCCUGAGACCAUUCCACAGCCCUGAAGUACUUGAACUCUUGAU	Noncanonical
ENSMUST00000049257	CDS	protein_coding	Ddx52	NM_030096	CAGCCUUACUUGCAAGAGGGAUUGACUUUAAAGGCGUAAACCUGGUCAUC	Noncanonical
ENSMUST00000049257	CDS	protein_coding	Ddx52	NM_030096	ACUGAAGAUGAUAAACCAUUACUAAGAAGUGUUGCCAAUGUUAUCCAGCA	Noncanonical
ENSMUST00000049257	3'UTR	protein_coding	Ddx52	NM_030096	GUUAUCCAAAUUCCAGAGGAUUGGAAACUUGAGCCUGUUGAAAUUGACCU	Noncanonical
ENSMUST00000049257	3'UTR	protein_coding	Ddx52	NM_030096	UUGAAAAGGGAUCUCUGUAUCCCAGACUGGCCUGGAACUCACAGCAAUCC	Noncanonical
ENSMUST00000118724	CDS	protein_coding	1700034E13Rik	NM_030097	GCCGUGAAUAUGGGACCAAAUCUAUUAGCAUUCAUGAGCCACAGUGUCUG	Noncanonical
ENSMUST00000118724	CDS	protein_coding	1700034E13Rik	NM_030097	GCCUAAAGAACUAAGGAGACCAGAACCGAAAAAACCAGAAGUCAGAACCA	Noncanonical
ENSMUST00000068999	CDS	protein_coding	Micu3	NM_030110	ACACUGACGGAAAUGAGAUGGUGGAUAAAAAAGAAUUUUUGGUGCUUCAG	Noncanonical
ENSMUST00000068999	CDS	protein_coding	Micu3	NM_030110	UAGAUUUAUGGACAAUCUACAAACAGAAGUUCUAGAAAUAGAAUUUCUUU	Noncanonical
ENSMUST00000068999	CDS	protein_coding	Micu3	NM_030110	GAAAAUGUGCGCUACAGUAUAUCUGAAGAAAAGGGCAUCACAUUUGAUGA	Noncanonical
ENSMUST00000028767	CDS	protein_coding	Rtf1	NM_030112	GUACGGAUUGGCAUUGGAAACCACAAUAGCAAGCCAGUUUACCGGGUGGC	Noncanonical
ENSMUST00000028767	3'UTR	protein_coding	Rtf1	NM_030112	UGAGCUGUACUUGAGCAUCUGAAACUGCAAGAAAGAAACUGAUUAAAUGU	Noncanonical
ENSMUST00000028767	3'UTR	protein_coding	Rtf1	NM_030112	UCUCUGUGUGUGCAUAUAUAUGUGGUGAGCAUAUAUAUAUAUUGUGCAGC	Noncanonical
ENSMUST00000028767	3'UTR	protein_coding	Rtf1	NM_030112	GUGAGCAUAUAUAUAUAUUGUGCAGCUAGGGUGAAGCCAGCAAAGAGGUG	Noncanonical
ENSMUST00000028767	3'UTR	protein_coding	Rtf1	NM_030112	GAGUCAUCCUGACCCACAUGUAGAUCUGUAUCUAAUAUUAUUUGGAUUUG	Noncanonical
ENSMUST00000028767	3'UTR	protein_coding	Rtf1	NM_030112	UCUAAUAUUAUUUGGAUUUGGACAAGUGUCAAUGACAUGGCUGUGUAAUA	Noncanonical
ENSMUST00000028767	3'UTR	protein_coding	Rtf1	NM_030112	GUCUGGUUUCUGACAGGCACAGAGAAAGUCUGUUUUUGUUAUUUUUUUUG	Noncanonical
ENSMUST00000028767	3'UTR	protein_coding	Rtf1	NM_030112	UUGUGAAGUCCUGACUUCAAUCUGUAAAUAUAUUUGUAAAUAAACUCUGG	Noncanonical
ENSMUST00000076316	CDS	protein_coding	Arhgap10	NM_030113	UGCAAGCUCCAGGAAAUCCAAGAAAGAAAGAAGUUCGAGUUUGUGGAGCC	Noncanonical
ENSMUST00000076316	CDS	protein_coding	Arhgap10	NM_030113	CAAGCUCCAGGAAAUCCAAGAAAGAAAGAAGUUCGAGUUUGUGGAGCCUA	Noncanonical
ENSMUST00000219577	CDS	protein_coding	Herc4	NM_030114	GAUGGGGACGUAACAAAUUUGGUCAGCUAGGUCUUAAUGAUGAAAAUGAU	Noncanonical
ENSMUST00000219577	CDS	protein_coding	Herc4	NM_030114	UUGCGGAGAAGAUCAUACUGCUGCAUUAACCAAGGAAGGUGGAGUGUUUA	Noncanonical
ENSMUST00000219577	CDS	protein_coding	Herc4	NM_030114	GCGGAGAAGAUCAUACUGCUGCAUUAACCAAGGAAGGUGGAGUGUUUACC	Noncanonical
ENSMUST00000219577	CDS	protein_coding	Herc4	NM_030114	CCUUCUUCAGGACGAAUUUACUCCUUUGGUCUUGGUGGUAAUGGGCAGUU	Noncanonical
ENSMUST00000219577	CDS	protein_coding	Herc4	NM_030114	GAAACUCUACAAGAUCGGCAUUCCCCCUUCUGAAAGAAGAAUUUUCAACA	Noncanonical
ENSMUST00000219577	CDS	protein_coding	Herc4	NM_030114	GAUAUUAUGAAGAUUCCAGGCUCAUUUGGUUUUCAGAUAAGACAUUUGAA	Noncanonical
ENSMUST00000219577	CDS	protein_coding	Herc4	NM_030114	UUUGAUGCUUUCCAUGCGGGCUUUCAUAAGGUCUGUGGAGGAAAAGUUCU	Noncanonical
ENSMUST00000219577	CDS	protein_coding	Herc4	NM_030114	GGGAAGUGUUUCAUGAAUUACCACUAGAGAAGAAGAAACAAUUUCUAUUA	Noncanonical
ENSMUST00000219577	3'UTR	protein_coding	Herc4	NM_030114	GGUGCAUGGAAAUGUUGCUUACUGUUUCUUCAAUCACUGGGGGGAAAGAC	Noncanonical
ENSMUST00000087629	3'UTR	protein_coding	Htra3	NM_030127	UUCUCCCUAGUGUUUCAAGUGUAUUUGUGAGCAUUGCUGUAAAGUUUCUC	Noncanonical
ENSMUST00000134115	3'UTR	protein_coding	Cnih4	NM_030131	GGUCUUUGAACAAAAAAAAAAAACCUAUUUUUGCUGUAUUUUUACCACAU	Noncanonical
ENSMUST00000134115	3'UTR	protein_coding	Cnih4	NM_030131	CCACAUAAAGUAUUUAAAAAAAAUAAAUUGAGUUUUUGUAGAUUUCUGAU	Noncanonical
ENSMUST00000134115	3'UTR	protein_coding	Cnih4	NM_030131	CCAGCUUUGCAUGCCAAAGAGAGAAGGGACAGACCUAAAAGAGCCAUUAA	Noncanonical
ENSMUST00000134115	3'UTR	protein_coding	Cnih4	NM_030131	CAUUGUGAUUCAUAACUGUAGCAAAAUUACAAUUACGAAGUAACAGCGAA	Noncanonical
ENSMUST00000134115	3'UTR	protein_coding	Cnih4	NM_030131	UUUGCAGUAUUUGAAACCUUAUGAGCCAUGUGCCCAAAUACAAUGUAAUU	Noncanonical
ENSMUST00000134115	3'UTR	protein_coding	Cnih4	NM_030131	UUUGAUUUCUUUAAUAAUAUAUUUUAAUGGAUUUGGAGAGGUGACUAGGU	Noncanonical
ENSMUST00000134115	3'UTR	protein_coding	Cnih4	NM_030131	AAUGGAUUUGGAGAGGUGACUAGGUAGAAGUCACUGAGAAUCAGGAAACC	Noncanonical
ENSMUST00000134115	3'UTR	protein_coding	Cnih4	NM_030131	UAUUUUAUGUAUAUGAGUACACUGUCCUUGUCUUCAGACGCACCAGAAGA	Noncanonical
ENSMUST00000134115	3'UTR	protein_coding	Cnih4	NM_030131	UGCCUAGAAAAGGGCUAAGCAGCUGCACCAUGGGAGUUACUUUAUACUUC	Noncanonical
ENSMUST00000134115	3'UTR	protein_coding	Cnih4	NM_030131	AGCUUAAACUGAAAGCCAUGGAACUAAGCACCUUUGGGCUGUCUUGUUGG	Noncanonical
ENSMUST00000134115	3'UTR	protein_coding	Cnih4	NM_030131	UGGGGUUUUUGGAGGUAGGAGGGAUGCUUUUAUAAAUGCUGAAGAAGAGG	Noncanonical
ENSMUST00000134115	3'UTR	protein_coding	Cnih4	NM_030131	GCCUAAGUGGCUACGGCUCUGAAGCUUGAGGUGCUGCUGUAUGGUGAUGA	Noncanonical
ENSMUST00000134115	3'UTR	protein_coding	Cnih4	NM_030131	CUUAGGCUUUUAACUGUAGCAGAUGCCUUGUGUCUAGAGCUGAGGAAGCA	Noncanonical
ENSMUST00000137116	CDS	protein_coding	Utp23	NM_030132	AAAGUCAAGAGGACUCCUGGAAUUCCUCUCAUGUUCAUUAUUCAGAACAC	Noncanonical
ENSMUST00000137116	CDS	protein_coding	Utp23	NM_030132	CUGGGGAUACUCUGGAAGACAGUGGAAACUAACUUCCUGUUCAAACUGUG	Noncanonical
ENSMUST00000137116	3'UTR	protein_coding	Utp23	NM_030132	UACCAGAGGACUAACUUAUUUUUGUAAACUACUACUGCUACAUACACUUU	Noncanonical
ENSMUST00000137116	3'UTR	protein_coding	Utp23	NM_030132	UGUGAGCCUCUCUCUCUCUCUCUCUCUCUCUCUCUCUCUCUGUGUGUGUA	Noncanonical
ENSMUST00000137116	3'UTR	protein_coding	Utp23	NM_030132	GAGAGAGUUUCUCACUGAAUCAAUAACUUGCCAGUUAAGUGGUCCUGGAU	Noncanonical
ENSMUST00000137116	3'UTR	protein_coding	Utp23	NM_030132	AGAGCUUAAGAUAAAAGUUGUAUCUUUGACAGUUGGAGAAACCUCCACAU	Noncanonical
ENSMUST00000137116	3'UTR	protein_coding	Utp23	NM_030132	ACAGUUGGAGAAACCUCCACAUUCAACUAACUGUUGAAUACAAUGCUACC	Noncanonical
ENSMUST00000137116	3'UTR	protein_coding	Utp23	NM_030132	AGCCCCACAGGUUCAAUAAUGUGUUGAUUUUUGUUUCUGAUAGCUGAUCU	Noncanonical
ENSMUST00000137116	3'UTR	protein_coding	Utp23	NM_030132	GAUUUUUGUUUCUGAUAGCUGAUCUGAAUACUAUCCCUCAAUGGCAAGAA	Noncanonical
ENSMUST00000095187	CDS	protein_coding	Srbd1	NM_030133	CAAGAAGGAGGAGAGCGAGGACAGCUUCACGUUUGGGCAGUCCCCGGUAA	Noncanonical
ENSMUST00000095187	CDS	protein_coding	Srbd1	NM_030133	UGCUCCAUAUAAAAUGGGGAGCAAGGGCACGAAAGCCCAGAGAGCAAAAC	Noncanonical
ENSMUST00000095187	CDS	protein_coding	Srbd1	NM_030133	AGCAGACAUGAUUGCUAAAGACAAAGAUACGCUUGACUUUAUUCGGGGCU	Noncanonical
ENSMUST00000095187	CDS	protein_coding	Srbd1	NM_030133	UCCAGUCAUCUCUUGCAAAAGUAUCCUCAAAAAAAGUAAAUGAGAAGGAA	Noncanonical
ENSMUST00000095187	CDS	protein_coding	Srbd1	NM_030133	GACAGAACCUCCGCCAGCUCCUUUUAACAAGUCCUGUGCCAGGCCGCACC	Noncanonical
ENSMUST00000095187	CDS	protein_coding	Srbd1	NM_030133	AGCUUUGUGGGAGUGGAUAUUAACAUUUGUUCUGAGGUUUUGUUAAGGCA	Noncanonical
ENSMUST00000095187	CDS	protein_coding	Srbd1	NM_030133	CUGAGGUUUUGUUAAGGCAUAUUGCAGGACUCAAUGCCAAUAGAGCCAAA	Noncanonical
ENSMUST00000095187	3'UTR	protein_coding	Srbd1	NM_030133	CCCUCACUUCUACAGCCUGACAAGGACGAGCCAGAGCUCAUGGAACCUAG	Noncanonical
ENSMUST00000095187	3'UTR	protein_coding	Srbd1	NM_030133	GUGUUGAUUGACACAUUAAGACUAGCAGUCUUUAAUCCUGCCACUUUAUU	Noncanonical
ENSMUST00000095187	3'UTR	protein_coding	Srbd1	NM_030133	CCUCAGAACGUAUGUAUUGACUUCUACAAUAAAUGACUGGCUGGUGA	Noncanonical
ENSMUST00000028933	CDS	protein_coding	Cstdc1	NM_030135	UAAUGGAUUUGGAGAUGGGCCGCACAAUUUGUAAGAAACAUGAUGAAAAC	Noncanonical
ENSMUST00000028933	CDS	protein_coding	Cstdc1	NM_030135	AGAAACAUGAUGAAAACAUCCAUAAUUGCCCAUUGCUACAAGGCUCAAGA	Noncanonical
ENSMUST00000101560	CDS	protein_coding	Zfp449	NM_030139	GUAACUUUAGAAGGGAAUGCUCUCCAUGGUCCCAUUUUGCAGAAAGACUA	Noncanonical
ENSMUST00000101560	CDS	protein_coding	Zfp449	NM_030139	GCUCGGAAGUCACAACUUACAGGGCACCAGCGAAUUCAUUCAGGAGAAGA	Noncanonical
ENSMUST00000101560	3'UTR	protein_coding	Zfp449	NM_030139	UCUCAUAAGCCUUUUGUCUGAACUUGUAAGUGCAGCUUUGAGGGGUGCUA	Noncanonical
ENSMUST00000101560	3'UTR	protein_coding	Zfp449	NM_030139	AAAAUACAUCUUUCAAGGUAUAUGAGUUCUAGAGUGUCCACAUGUUUGUG	Noncanonical
ENSMUST00000101560	3'UTR	protein_coding	Zfp449	NM_030139	GUGAUGGUGAUUAGAGUGUGGUGACUAGAGUGGGGUGUUCUCUUUAUAAC	Noncanonical
ENSMUST00000101560	3'UTR	protein_coding	Zfp449	NM_030139	AUAGAAUACUUUGUUCUGCAAGAUGUUCUACAAAUAAUUUUGGGGAUUGC	Noncanonical
ENSMUST00000101560	3'UTR	protein_coding	Zfp449	NM_030139	AUGUACACAUACUAGUAACUUGCAGUAGUAUUCUGCUAGUAUCCCUUGGG	Noncanonical
ENSMUST00000101560	3'UTR	protein_coding	Zfp449	NM_030139	GCUUCUGUGUUUUAAUUAUACUUAGACACACACAACAUUUUAAGAGGUGA	Noncanonical
ENSMUST00000101560	3'UTR	protein_coding	Zfp449	NM_030139	AAGUAGAACUAAGGGAGUUCUUGGGAGUAAUCUAUAAGUAUUUGGCGGGU	Noncanonical
ENSMUST00000101560	3'UTR	protein_coding	Zfp449	NM_030139	CUGUCCUAGUCUUAAUGGAAGAUAGUAACAAAACAUAAUUCAUAUGUAAG	Noncanonical
ENSMUST00000101560	3'UTR	protein_coding	Zfp449	NM_030139	AGGCUCAUAAAGAGUUUAUCAUAUCUCUACUUAAACAAGAGUUGGGAAAC	Noncanonical
ENSMUST00000025048	5'UTR	protein_coding	Acsbg3	NM_030141	UGCUGGGUCUGUGUCGUGGGAAUGACUGACCCUAAGGAAUCAGAUAACCU	Noncanonical
ENSMUST00000025048	CDS	protein_coding	Acsbg3	NM_030141	UGGUGGAUAAUGACAGACAGCUGCAAAAGAUUAACCAGAUCCAGGGCUAC	Noncanonical
ENSMUST00000053855	3'UTR	protein_coding	Ddit4l	NM_030143	GUUUGCCUGCUUGCCCUCACCAGGAAAUCCCAGAUUUAGGCCCUUUUCCU	Noncanonical
ENSMUST00000053855	3'UTR	protein_coding	Ddit4l	NM_030143	UCCAUAUGGGAUAGAAUGGAAUAAGGAGGAAAAAGAAGCAAUCUCCUUUA	Noncanonical
ENSMUST00000053855	3'UTR	protein_coding	Ddit4l	NM_030143	GCAGGUAGUCUUAGCAACAGAGCAAGAUCCACUUUGCCUAAUUUGACUUU	Noncanonical
ENSMUST00000053855	3'UTR	protein_coding	Ddit4l	NM_030143	CAAUGACAGGACCUGACAAGAUGAUGUGCAGCCCCAUCAAAACAUAUAGA	Noncanonical
ENSMUST00000053855	3'UTR	protein_coding	Ddit4l	NM_030143	ACAUUGUCUUUGAGUAGAUAAAAAAAAAAAAAGAAAUGACUGUCUUUUUG	Noncanonical
ENSMUST00000053855	3'UTR	protein_coding	Ddit4l	NM_030143	UCAGGUUUUAUGGCCAUGAGACAAUUUACCUUCCACGUAACUCUGUUCUA	Noncanonical
ENSMUST00000053855	3'UTR	protein_coding	Ddit4l	NM_030143	GGCUUACAGAUGCCCAGGUUCUGAAGGUCGCUGUGUUUCUGUAGCUGUUU	Noncanonical
ENSMUST00000053855	3'UTR	protein_coding	Ddit4l	NM_030143	ACCCGUUAGCAGUUCUCUGGUUCUCCUGCCCAUUUGACUCUCAAAAUAGU	Noncanonical
ENSMUST00000017974	CDS	protein_coding	Dhx58	NM_030150	CGACAGAGAACGCACCACAAAAACACAGAUGGUGCGUGCUGAAAGCUGGC	Noncanonical
ENSMUST00000022038	CDS	protein_coding	Naa35	NM_030153	CUGUGAAUUUAGUGAGCAGUCACCAUGUGUUCUUUCAAGAUCUCUGUUAC	Noncanonical
ENSMUST00000022038	CDS	protein_coding	Naa35	NM_030153	CUUUCAAGAUCUCUGUUACAAACCACUUUCCUCGUGGAUAACAAAAAGGU	Noncanonical
ENSMUST00000022038	CDS	protein_coding	Naa35	NM_030153	CUGGGAUGUUCAAGACGAUGGUCGCUUUUGACAUGGAUGGCAAAGUGCGC	Noncanonical
ENSMUST00000022038	CDS	protein_coding	Naa35	NM_030153	CCUGUUGUGAAACUGGUUUGAAAGAGACUGCAAAGAUGACCGUGUCCACU	Noncanonical
ENSMUST00000022038	3'UTR	protein_coding	Naa35	NM_030153	UAAUGAAUGAUUGAGUGAAAUAGUGUUUGUAAAGGUUAAUAAAUUUCUUG	Noncanonical
ENSMUST00000049344	CDS	protein_coding	Csgalnact2	NM_030165	ACUAAAGUCAUGAACAAGCAGAGGGCUUGUCCUGUCAGGCAAACACACUC	Noncanonical
ENSMUST00000049344	CDS	protein_coding	Csgalnact2	NM_030165	AUGAAAAUGACUUCAUAGAAGGCUAUUAUCGCACUGAGAGAGAUAAAGGC	Noncanonical
ENSMUST00000049344	CDS	protein_coding	Csgalnact2	NM_030165	UAUUCAUCAAGACAAGAGGAUUCAUCUCACCGUUGUGUAUUUUGGGAAAG	Noncanonical
ENSMUST00000049344	CDS	protein_coding	Csgalnact2	NM_030165	UCAAGUGAGUCUGAUUUUCACAAUUACACCUUGGUCUCGUUGGACGAAGA	Noncanonical
ENSMUST00000049344	CDS	protein_coding	Csgalnact2	NM_030165	UCUGUGAUGUUGAUAUAUAUUUCUCAGCUGAAUUCCUUAACAGCUGCCGG	Noncanonical
ENSMUST00000049344	CDS	protein_coding	Csgalnact2	NM_030165	UCAGCUGAAUUCCUUAACAGCUGCCGGUUAAAUGCUGAGCCAGGUAAAAA	Noncanonical
ENSMUST00000049344	CDS	protein_coding	Csgalnact2	NM_030165	CCGAAAAUACCUACACGGUGAUCUUAUUGUGAUUCGGACUCCAGUUCCCG	Noncanonical
ENSMUST00000049344	3'UTR	protein_coding	Csgalnact2	NM_030165	UGUAGCUCAACUUGAUGUAAGAAGAAAACGCAGGUGUCUUGAUGUAUAGC	Noncanonical
ENSMUST00000049344	3'UTR	protein_coding	Csgalnact2	NM_030165	UCCCCAAAAUCGUUUGAAUUAGAUUCUGCCUGGUACCUGUGUUCUGAUUG	Noncanonical
ENSMUST00000049344	3'UTR	protein_coding	Csgalnact2	NM_030165	CCCAAAAUCGUUUGAAUUAGAUUCUGCCUGGUACCUGUGUUCUGAUUGGU	Noncanonical
ENSMUST00000049344	3'UTR	protein_coding	Csgalnact2	NM_030165	UUUAAGCAAAUGGAUAUAGUAGAUAUAGUUUAGAAUUUAUGGUUUGAUUA	Noncanonical
ENSMUST00000049344	3'UTR	protein_coding	Csgalnact2	NM_030165	UAAGCAAAUGGAUAUAGUAGAUAUAGUUUAGAAUUUAUGGUUUGAUUAUA	Noncanonical
ENSMUST00000049344	3'UTR	protein_coding	Csgalnact2	NM_030165	UUUUCUAUAUGCUAAUUUUGCCAUAAUUGUGUUUGCAUUUGUAUUAUACU	Noncanonical
ENSMUST00000049344	3'UTR	protein_coding	Csgalnact2	NM_030165	UUAUACUUUCAGUUGAAAGAGUUUUAUUGAAAAAAAAUUAAAUGCAUUAU	Noncanonical
ENSMUST00000049344	3'UTR	protein_coding	Csgalnact2	NM_030165	AUCAUUGGGUCAUUUACUAGAUCCAGAAAUUGGAGAUAAAAUAAAGGCAU	Noncanonical
ENSMUST00000049344	3'UTR	protein_coding	Csgalnact2	NM_030165	UAAACUAGCUUUUAUUUGAAGAUGGAAGCUAAGCAAUGAAAGCAUUACUA	Noncanonical
ENSMUST00000022460	CDS	protein_coding	Galnt15	NM_030166	GCCAGGCUGGAGGCUGUGAAGUUGCUCAGGAGCAAUAGGAGGCUCGGCAC	Noncanonical
ENSMUST00000071023	CDS	protein_coding	Pabir2	NM_030167	AAGCAGGAGGAGCCAGAGCCCGGUCAAGUGCAUUAGGCCCAGUGUUCUUG	Noncanonical
ENSMUST00000071023	CDS	protein_coding	Pabir2	NM_030167	GGAUGGCAGUAGUAUCAGCAGUGGCUUGUCCUCAGACUCACUGGCUACAG	Noncanonical
ENSMUST00000071023	3'UTR	protein_coding	Pabir2	NM_030167	UGGGCUGAUCUCAUUUUGCGUUUGAUGACUAAAUCUCAAAUACACAUUUC	Noncanonical
ENSMUST00000071023	3'UTR	protein_coding	Pabir2	NM_030167	UCCCCAAACCUGGUGCCUUAAGGGAUAUAUAAAAUAUUGUUGAUAUUUCU	Noncanonical
ENSMUST00000071023	3'UTR	protein_coding	Pabir2	NM_030167	UCGUAGGGUCUUGUGGAAAUGGAAGCUUUCUGUAUGUGCGUGCUAUUCUG	Noncanonical
ENSMUST00000071023	3'UTR	protein_coding	Pabir2	NM_030167	GUAGGGUCUUGUGGAAAUGGAAGCUUUCUGUAUGUGCGUGCUAUUCUGUU	Noncanonical
ENSMUST00000071023	3'UTR	protein_coding	Pabir2	NM_030167	CAAAAGAAAACUCCUGACUAAAAUAUUUAAGAAAUCCACGUGUGAUCUAU	Noncanonical
ENSMUST00000071023	3'UTR	protein_coding	Pabir2	NM_030167	UAAUAUUCCCACUAGAAUCGUGUUAUUAAGUGAAUGUAAAAAAAAAAACA	Noncanonical
ENSMUST00000071023	3'UTR	protein_coding	Pabir2	NM_030167	UAAUUGAGUGUUUUCAAUUUGUUCUUUCUCAAUUCCAUACUCAUUUAAAA	Noncanonical
ENSMUST00000071023	3'UTR	protein_coding	Pabir2	NM_030167	CAGCUUCUCUUUGAAAACUACUACAAAAAAAUGAAACCAUAAUAAAAUCC	Noncanonical
ENSMUST00000061656	CDS	protein_coding	Rictor	NM_030168	UGCGCUUAGCUUUAUUAAAUGAGGCAAAAGAAGUAAGAGCAGCCGGGUUG	Noncanonical
ENSMUST00000061656	CDS	protein_coding	Rictor	NM_030168	AACUAGCACUUCAGAACCCAGAGGUGGUAGCCCUUCGAGGAGGACUAAAC	Noncanonical
ENSMUST00000061656	CDS	protein_coding	Rictor	NM_030168	UUCUUAAGGAUACAGAGGAAGCUCUUUUAAUAAACCUUAGAGACAGCCAA	Noncanonical
ENSMUST00000061656	CDS	protein_coding	Rictor	NM_030168	CUUAAGGAUACAGAGGAAGCUCUUUUAAUAAACCUUAGAGACAGCCAAGU	Noncanonical
ENSMUST00000061656	CDS	protein_coding	Rictor	NM_030168	UUCCUUGAAAAACCAAGAUCAUCUGAUAAAACUCACUGUUUCCAGCCUAG	Noncanonical
ENSMUST00000061656	CDS	protein_coding	Rictor	NM_030168	CUUGGGCUCAUAGCUAAAACCAAGCAAGGCUGUGAUAUUUUGAAAUGUCA	Noncanonical
ENSMUST00000061656	CDS	protein_coding	Rictor	NM_030168	CCAAGCACCCUCAGCUUGAACUCUGAGUCGACCAGCUCUAGACAUAACAG	Noncanonical
ENSMUST00000061656	CDS	protein_coding	Rictor	NM_030168	CUUGACAUCAAUGAAGAUGCUGAGCCAGCAUUUUAUGACCGACCUGGACC	Noncanonical
ENSMUST00000061656	CDS	protein_coding	Rictor	NM_030168	GUCACACUGCACAUUUAGACUUCAGUGUCGGCGGUUCAUACAAGAGUUAU	Noncanonical
ENSMUST00000061656	3'UTR	protein_coding	Rictor	NM_030168	UUCCUACUGUGGACUUCCUGAAAGCCCCACAGGAUACUGACUGGCUGACA	Noncanonical
ENSMUST00000061656	3'UTR	protein_coding	Rictor	NM_030168	UAUUUUCAAAGCGCAAUGGCAGUGGAACAAAACAGGACAUGAAGACGCAU	Noncanonical
ENSMUST00000061656	3'UTR	protein_coding	Rictor	NM_030168	CUAUUAAAACGUCAUUGAGACUCGUUAUUAAGAUUCAGAAUUGUGGUGAA	Noncanonical
ENSMUST00000061656	3'UTR	protein_coding	Rictor	NM_030168	UAUGUAUAAAGAGACUUGGAAAUCUUCACAGGAAUUAAACAUAUAUGCAA	Noncanonical
ENSMUST00000061656	3'UTR	protein_coding	Rictor	NM_030168	CAUAAAGUAGCAUGAACAUCAUUACUAGACUGCUUACGCGUGAAAGGGUU	Noncanonical
ENSMUST00000061656	3'UTR	protein_coding	Rictor	NM_030168	UUUGAACUUGCUGGCACUGAAAGUUGGCACUGAGACGAAGCAUUUCCUGU	Noncanonical
ENSMUST00000061656	3'UTR	protein_coding	Rictor	NM_030168	CUAUUGAUAAUUAUUUAAUAAUUUGGAGGAGUUUGAACAGUUAAGCUGGU	Noncanonical
ENSMUST00000061656	3'UTR	protein_coding	Rictor	NM_030168	UAGUUAGGUGGAUAACUGCCGCAGAUGCAUGGAUUGCACAUUUUGACUCU	Noncanonical
ENSMUST00000061656	3'UTR	protein_coding	Rictor	NM_030168	AAUGUAUGAUUGUUGAAAAAUGUUCCAUUACUAGCCUGUCAAAAACCCUA	Noncanonical
ENSMUST00000061656	3'UTR	protein_coding	Rictor	NM_030168	CCUUAAGAAUAUUUCAUUGAGUUGUGUAUAAUUUAAAUAAGAUUUGUCCC	Noncanonical
ENSMUST00000061656	3'UTR	protein_coding	Rictor	NM_030168	AUUGAGUUGUGUAUAAUUUAAAUAAGAUUUGUCCCAAAAUGGUUUUGCUC	Noncanonical
ENSMUST00000061656	3'UTR	protein_coding	Rictor	NM_030168	CAGUUUAUGUUAAGGGCAUUAAAGCCUCCUGAAGCAUAAUCUUAUCAAAG	Noncanonical
ENSMUST00000125209	CDS	protein_coding	Mctp1	NM_030174	AAGUUCCGGCUUGGCCAUCAGAAGUACAAGAGCAAGAUUAUGCCCAAAAC	Noncanonical
ENSMUST00000125209	CDS	protein_coding	Mctp1	NM_030174	ACAACCUAAAAGACGUGGGAUUUCUCCAGGUGAAAGUCAUCAGAGCAGAA	Noncanonical
ENSMUST00000125209	CDS	protein_coding	Mctp1	NM_030174	AUGCUGUGAAAGCCAGCUUACGAACAUUAAUACCCAAAGAACGGAAGUAC	Noncanonical
ENSMUST00000125209	3'UTR	protein_coding	Mctp1	NM_030174	GGAAGAUAAAAGAAAAACUCCUCCGCAGCCUCCGCAGCCCUUCCUCUCUU	Noncanonical
ENSMUST00000125209	3'UTR	protein_coding	Mctp1	NM_030174	AAUAGUGUACAAAAAGCAUACGUCUUUGAAAAGAUACUUCUACUGUAUAC	Noncanonical
ENSMUST00000125209	3'UTR	protein_coding	Mctp1	NM_030174	GCACUAUUUUAUUAAUUGCUAUUAAUAAACAACUGGGGUGAGGUGAAGGU	Noncanonical
ENSMUST00000125209	3'UTR	protein_coding	Mctp1	NM_030174	ACUUUAAAGAUUCUUUAAAUCUCAUCAGAACUGAUUUUUUAAAGUAUUUU	Noncanonical
ENSMUST00000125209	3'UTR	protein_coding	Mctp1	NM_030174	AAAGUAUUUUUAUUUUAGAAAUAUGUUGUUAAAUACUAUUUCUUACAAUA	Noncanonical
ENSMUST00000125209	3'UTR	protein_coding	Mctp1	NM_030174	UUUUAGAAAUAUGUUGUUAAAUACUAUUUCUUACAAUAAAACUAUUUUGA	Noncanonical
ENSMUST00000125209	3'UTR	protein_coding	Mctp1	NM_030174	CUAGUGUAUCAUGUUUAAAAUGACAUGUGUACAUCUGCAUUCCAUUACUG	Noncanonical
ENSMUST00000125209	3'UTR	protein_coding	Mctp1	NM_030174	AAAUGACAUGUGUACAUCUGCAUUCCAUUACUGUUUGUUGCAAAUACAUA	Noncanonical
ENSMUST00000125209	3'UTR	protein_coding	Mctp1	NM_030174	CAUCUGCAUUCCAUUACUGUUUGUUGCAAAUACAUACUUUAUGAAGCUGA	Noncanonical
ENSMUST00000065900	CDS	protein_coding	Hhipl2	NM_030175	CAUAUUCACUGGGGACGGAGGGCAGGCUGGGGAUCCCUUUGGCAAGUUCG	Noncanonical
ENSMUST00000065900	CDS	protein_coding	Hhipl2	NM_030175	GGGACUUCAUGAGUGGUCGACUUAUGGCUUUGCAGGAAGAUAGGAAAACC	Noncanonical
ENSMUST00000024854	CDS	protein_coding	Clip4	NM_030179	UUCACAGGCUCAGAUACAUCUGUUAUCUUCUCCAUUUCUGCAGCACCGAU	Noncanonical
ENSMUST00000024854	3'UTR	protein_coding	Clip4	NM_030179	CUAGAUGAAAAAUAAGGCCUAUGACAAAGGGUUUACUUUACUUAGCUAUU	Noncanonical
ENSMUST00000031077	CDS	protein_coding	Zcchc4	NM_030185	UGAAUCACGGAUUUGUCAGUUUUUCCCGAGCUUCUGCAUGCUGGAUUACC	Noncanonical
ENSMUST00000031077	CDS	protein_coding	Zcchc4	NM_030185	AGUUUUUCCCGAGCUUCUGCAUGCUGGAUUACCAGGUGGAUUAUGAUAAU	Noncanonical
ENSMUST00000031077	CDS	protein_coding	Zcchc4	NM_030185	UCUCGUGAGAACCAGCACUGUGUGCAUUGUAAUUCUUGCACAUCCAAGGA	Noncanonical
ENSMUST00000031077	3'UTR	protein_coding	Zcchc4	NM_030185	AAAUGUUAUUCUUUUUCAUGAUGGUUUUCACAUCUCCUACACUAACAUUU	Noncanonical
ENSMUST00000031077	3'UTR	protein_coding	Zcchc4	NM_030185	CUAUUUAGACUGAGUUUUUGGUUUUGUUUUUCAUAAAUUUACUUUGUAAU	Noncanonical
ENSMUST00000031077	3'UTR	protein_coding	Zcchc4	NM_030185	UUUAUUUUAUAUGUAUGAGUGCUUUGCCUGUACCUAUCAUGUAUGUGAUC	Noncanonical
ENSMUST00000031077	3'UTR	protein_coding	Zcchc4	NM_030185	UGAGUGCUUUGCCUGUACCUAUCAUGUAUGUGAUCAUGUCCCUGCCUGAU	Noncanonical
ENSMUST00000031077	3'UTR	protein_coding	Zcchc4	NM_030185	AGCAUACCGUGGCGUGCCAUAUCCUUCAGUCCUAGCAUUUUACAGCUGUC	Noncanonical
ENSMUST00000031077	3'UTR	protein_coding	Zcchc4	NM_030185	CCUCAGAUGUGAACUGGAAUGGUGCUGGCUCCCUCUUGUGGUGAAGCUCA	Noncanonical
ENSMUST00000031077	3'UTR	protein_coding	Zcchc4	NM_030185	AAAGAAAUGUCUUCGGAAAUGUCUUUUGUGUGAUCAGGCCCAUCUCUUUC	Noncanonical
ENSMUST00000040876	CDS	protein_coding	Ak7	NM_030187	CCUAUGAUAAAUUAAUUACACCCGAGUUUGUGUGCGGUCUGGACGCAUCU	Noncanonical
ENSMUST00000040876	3'UTR	protein_coding	Ak7	NM_030187	GAAAGUAAACAGGAGGCACACUUGCAUUGCUCACAGUAAACACGAGGCAC	Noncanonical
ENSMUST00000040876	3'UTR	protein_coding	Ak7	NM_030187	GUAACUUAUGUUACAACAUGAAGUUAUAGGCUCCAAAGGUGUCAGAAAUG	Noncanonical
ENSMUST00000099994	CDS	protein_coding	Ift70a1	NM_030188	CAGUUUCUAGAGUACUGUGAACUUUAUGGUAGAAACAUCCCUGCUGUUUU	Noncanonical
ENSMUST00000099994	CDS	protein_coding	Ift70a1	NM_030188	GUUGCUUCUGUUACUGACUUUUAUGAUAAAGGCUUUGUUAUGUUGGCAUU	Noncanonical
ENSMUST00000099994	3'UTR	protein_coding	Ift70a1	NM_030188	AAAGGAAGAAGUAACAUUUAACAACAGUUUUCAUGUUGUUAGUGGCUCUU	Noncanonical
ENSMUST00000081790	3'UTR	protein_coding	Cacul1	NM_030197	AGUUUUUAAAAACAAGAACUAACAAAAACAAUUGCUGCUAGACUGGGGGG	Noncanonical
ENSMUST00000081790	3'UTR	protein_coding	Cacul1	NM_030197	AUCUACAGAGCAAGUGUCUUGGAGAGUGGCCGUUGAUAAAGUGAAGCUCA	Noncanonical
ENSMUST00000081790	3'UTR	protein_coding	Cacul1	NM_030197	UUAAAUUCAGAUUGGUCUGUGUUUAGCAGUUAGCCUUGUGGAGGAAAAUG	Noncanonical
ENSMUST00000081790	3'UTR	protein_coding	Cacul1	NM_030197	AUAUUUGAAUGCACCAGGGAGAGUGUGCUGUUUGAAGGCUCCGGUAAAGC	Noncanonical
ENSMUST00000081790	3'UTR	protein_coding	Cacul1	NM_030197	AAUGCACCAGGGAGAGUGUGCUGUUUGAAGGCUCCGGUAAAGCUAUAUUA	Noncanonical
ENSMUST00000081790	3'UTR	protein_coding	Cacul1	NM_030197	AGGUACUUGUCUGCAGUUGGUAGAAUUUAUGGGGGGGGGGGGGUUAAUUG	Noncanonical
ENSMUST00000081790	3'UTR	protein_coding	Cacul1	NM_030197	UGACAAUAGUAAAGUUGGAACACUUCUUGAAACAUAAUAGGUUAGUGGUU	Noncanonical
ENSMUST00000081790	3'UTR	protein_coding	Cacul1	NM_030197	CUUGUGGUCUUGCAAGUACAGUUUUUCUAUCCCUGCUGAGGACCGCUUUC	Noncanonical
ENSMUST00000081790	3'UTR	protein_coding	Cacul1	NM_030197	CAUUUGCCUAAAAGGCCUUUAAAAAAUUAAAAGCCAGGAGGGUUAUCUUC	Noncanonical
ENSMUST00000081790	3'UTR	protein_coding	Cacul1	NM_030197	CCAGAAUUUCAAGCAGAAAUCAUAGGGAAAUCUUAGAGAAAUGGCUCUGU	Noncanonical
ENSMUST00000081790	3'UTR	protein_coding	Cacul1	NM_030197	GAAGGAGGUGUUUGUUCUUUCCCAAAGGAAAUGCUCCCUCUCUGGUCCCC	Noncanonical
ENSMUST00000081790	3'UTR	protein_coding	Cacul1	NM_030197	AGGCUUGGUCUGCUGGAUUACACCUCUUGGAAGGUUGUCAGCAUGGCUCU	Noncanonical
ENSMUST00000081790	3'UTR	protein_coding	Cacul1	NM_030197	AAUGUUACAGCCAUGGAUAUUCAGAGAAAUUAUUUGAACAUCAAGUCCUG	Noncanonical
ENSMUST00000081790	3'UTR	protein_coding	Cacul1	NM_030197	AUCUGGCACUGUCCUUUACUACUUAUUUGCUGAACGUGACUAAAGCGCUU	Noncanonical
ENSMUST00000034094	CDS	protein_coding	Gins3	NM_030198	CCAGUCUCUGCUGAAGACUUUUAUUGGACGGUUCCGCCGCAUCAUGGACU	Noncanonical
ENSMUST00000034094	3'UTR	protein_coding	Gins3	NM_030198	CUGCUUCAGGGCUUUUAACCUUCACCAGUCUCAAAGCUUGGAACUACCUG	Noncanonical
ENSMUST00000034094	3'UTR	protein_coding	Gins3	NM_030198	GAGCGGUGGCACACUCAUUCCGUUCCCUGUCUAGAAAAACUCUCCAGGCA	Noncanonical
ENSMUST00000034094	3'UTR	protein_coding	Gins3	NM_030198	CCUUUGGCCACAUAUAUGCGAAUCUAUAAGAAAGGUGAUGUUGACAUCAA	Noncanonical
ENSMUST00000034094	3'UTR	protein_coding	Gins3	NM_030198	UCUCCAGGAAAUACUGCAACUUUAAUGCAAAAAGCACCCCUGACCACUUA	Noncanonical
ENSMUST00000037260	CDS	protein_coding	Zfp623	NM_030199	CAGUUACUGCGGGAAAGGCUUUAUUCAGAGAUCCAACUUCCUUCAGCACC	Noncanonical
ENSMUST00000037260	CDS	protein_coding	Zfp623	NM_030199	CCUGAGUGAGACCUCCGUUCAUUUAGGAGAGAGGUCUACAGAUCGGGAGU	Noncanonical
ENSMUST00000046283	CDS	protein_coding	Hspa13	NM_030201	CCCGGGACAGGAAAAGUGAAGGUGAUUCCAGAUGAAAACGGGCAUAUCAG	Noncanonical
ENSMUST00000046283	CDS	protein_coding	Hspa13	NM_030201	UGUGGGCUAUGAGAGCCUAGAGCUGGCUGAUUCAAAUCCUCAAAACACAA	Noncanonical
ENSMUST00000046283	CDS	protein_coding	Hspa13	NM_030201	GACCCUGACCUGGCAGUGGUGACAGGAGUGGCCAUCCAAGCUGGGAUUGA	Noncanonical
ENSMUST00000046283	3'UTR	protein_coding	Hspa13	NM_030201	AAAGACCAGUUUUUCUUCCCAAAAUAGCUAAAGAUUUAUUCAGAUCUCUU	Noncanonical
ENSMUST00000046283	3'UTR	protein_coding	Hspa13	NM_030201	UUUGCUAUCCAAGACCAUUGGGUAUUUGUAGCAGCUGUUUGGUUUUGGUU	Noncanonical
ENSMUST00000046283	3'UTR	protein_coding	Hspa13	NM_030201	GCAGCUGUUUGGUUUUGGUUAUGUUGUUUCCCCUUUUCCCAGGAUCAAAC	Noncanonical
ENSMUST00000046283	3'UTR	protein_coding	Hspa13	NM_030201	AUUAUAUUUGCUUUAAUGAAAGUAUUCACAUACAAGAAUUAUAUCCUGGC	Noncanonical
ENSMUST00000046283	3'UTR	protein_coding	Hspa13	NM_030201	CUUUAAUGAAAGUAUUCACAUACAAGAAUUAUAUCCUGGCUAUCUUGUUC	Noncanonical
ENSMUST00000046283	3'UTR	protein_coding	Hspa13	NM_030201	UUGCUUAGUAGUGAAGUUGCGAUUAAAUUAACAGUCAUUUCCAUGUACCA	Noncanonical
ENSMUST00000046283	3'UTR	protein_coding	Hspa13	NM_030201	AUUUUCAGAUUGAAAAACAUCUAGGAACAUGUUUGAGGCUACAUGUACUG	Noncanonical
ENSMUST00000046283	3'UTR	protein_coding	Hspa13	NM_030201	AGGCUACAUGUACUGCAGUCUCCACAUGUACUUGGAAUUCUCACGUUAGC	Noncanonical
ENSMUST00000046283	3'UTR	protein_coding	Hspa13	NM_030201	CCUAAUCCUGACACCAGUGUAGUUUAUUUAAAAGGUACAAAUGAAUCCUG	Noncanonical
ENSMUST00000046283	3'UTR	protein_coding	Hspa13	NM_030201	AAAAUCUGAGAUCAUUUUUCAUAAAAUUUGCUUUUUAGUUGUACAUUUGG	Noncanonical
ENSMUST00000046283	3'UTR	protein_coding	Hspa13	NM_030201	AUAAAAUUUGCUUUUUAGUUGUACAUUUGGCUAAAUUUUUUUUAAGUAUG	Noncanonical
ENSMUST00000046283	3'UTR	protein_coding	Hspa13	NM_030201	UUAAGUAUGUAACUUUAAAAAUACUAAGUAAUAUGUAAUUUAUUUUAUAU	Noncanonical
ENSMUST00000046283	3'UTR	protein_coding	Hspa13	NM_030201	GGUACUAUGUUUUCACUCAAACCACUUAUCAGAUACCACUGUGUAUAAUA	Noncanonical
ENSMUST00000046283	3'UTR	protein_coding	Hspa13	NM_030201	UACAGGUAAUUCAUAUUUUGUUGUAAAUCUAUAGCAGUUUUGCUUUUAAA	Noncanonical
ENSMUST00000046283	3'UTR	protein_coding	Hspa13	NM_030201	GUUGUAAAUCUAUAGCAGUUUUGCUUUUAAAUUGUGUACUUUAUUUUCCA	Noncanonical
ENSMUST00000046283	3'UTR	protein_coding	Hspa13	NM_030201	UGAUGUAUAUAAAUACAAAAAGAGAGAGAGCCGAUGUGAUGCUUACAGAC	Noncanonical
ENSMUST00000046283	3'UTR	protein_coding	Hspa13	NM_030201	CAGUUGACAGUACUUCAUAAUUUUCUAAUAAAAUCUGUGUUAUUCUUUUG	Noncanonical
ENSMUST00000047935	CDS	protein_coding	Tspyl4	NM_030203	AAAGCAACCCCUACUUUCGAAAUGAGGGGCUGGUCAAAGAAUAUGAGCGC	Noncanonical
ENSMUST00000047935	3'UTR	protein_coding	Tspyl4	NM_030203	UUUCAUUUUUUUUUUUAAGUGGUUCUCUGCCACAAGAAAGCUUGACACAU	Noncanonical
ENSMUST00000047935	3'UTR	protein_coding	Tspyl4	NM_030203	UUUUUAAGUGGUUCUCUGCCACAAGAAAGCUUGACACAUUCUUACCAAGA	Noncanonical
ENSMUST00000047935	3'UTR	protein_coding	Tspyl4	NM_030203	CUGUCACCUCAUUGGUCUUGUACCGUUGGUUGCUGUGCAUUGUGAUCAGC	Noncanonical
ENSMUST00000047935	3'UTR	protein_coding	Tspyl4	NM_030203	GUCUCACGUGGCAGUGCCCAAAGCAAAGCUGAAGUGGCUCCCUUCCAGUG	Noncanonical
ENSMUST00000047935	3'UTR	protein_coding	Tspyl4	NM_030203	UUGUUUGCCUGAUCUUGGCCCUUACCUGUCAGGUUUUGAAUGUCCUUCCA	Noncanonical
ENSMUST00000047935	3'UTR	protein_coding	Tspyl4	NM_030203	CAUCCUAACAAAGAAGGAAGCAGGCUGUAGAGUGCAUUGUGGGAGGGAGA	Noncanonical
ENSMUST00000047935	3'UTR	protein_coding	Tspyl4	NM_030203	CAAGCCUGCCUUUUACUGAUCAUUGAGAACAAGUGCAAACAUUUGAAUUU	Noncanonical
ENSMUST00000047935	3'UTR	protein_coding	Tspyl4	NM_030203	UUGCUGUAGUAAGUAAGUAACACUUGGCAUUAUCUUCUUAACCCGUGUAA	Noncanonical
ENSMUST00000038552	CDS	protein_coding	Coro7	NM_030205	ACCCCAGAGCAAGAACCCAGGCUUCUCAGAGCACACAGGCCCAUGAGAAC	Noncanonical
ENSMUST00000038552	CDS	protein_coding	Coro7	NM_030205	GCUUGGCCUGGAGUCCAGAUGGAAAGCAACUGGCCACCGUAUGCAAGGAU	Noncanonical
ENSMUST00000038552	CDS	protein_coding	Coro7	NM_030205	CCCGGACACAGCUGUGACCUGGGAGCCAGCACUCAGUGCCAAAGCCUGGU	Noncanonical
ENSMUST00000038552	3'UTR	protein_coding	Coro7	NM_030205	CUGCUUCUCCUGGCUUGAGGAGAAAGGGUCUCAUGGCGCUAACAGCCUCA	Noncanonical
ENSMUST00000021166	5'UTR	protein_coding	Cygb	NM_030206	GGAGCGGAUUUUUUUUAAAAAACAUUUUUUCCCCAGCAGACCACAUCUCC	Noncanonical
ENSMUST00000021166	5'UTR	protein_coding	Cygb	NM_030206	CCCCAGCAGACCACAUCUCCGCCCCCAGCUCGCAGUCCCCCGCCCCCCGC	Noncanonical
ENSMUST00000021166	3'UTR	protein_coding	Cygb	NM_030206	UGGGCAGCUCUACCGGGAGCAGGGUGAAAGCUGGCAACAGCACAAGAGGA	Noncanonical
ENSMUST00000021166	3'UTR	protein_coding	Cygb	NM_030206	CGGUAUAUGGGGGUGGGGGUGAGGGGCAGCCUCAGUGUGGAGCCCUAGAA	Noncanonical
ENSMUST00000081318	CDS	protein_coding	Sfi1	NM_030207	UGGUGGAGCAAGUGGAGGUGGCGACUAGGACAAGCCCAUGCAGAGCACGC	Noncanonical
ENSMUST00000030980	3'UTR	protein_coding	Trmt44	NM_030208	UGGAGACCCAUGUUAAGACAGCUAAACCGAGAGGUGGGACAGUCUUAGGU	Noncanonical
ENSMUST00000031445	CDS	protein_coding	Aacs	NM_030210	CAGAUGCAUCAAGAGCUCCGUGCUCCUGGGCUCCAUCUCAGGAGGCACUG	Noncanonical
ENSMUST00000031445	3'UTR	protein_coding	Aacs	NM_030210	AAUGAAGUCUCAGGCUUUGGCUGCCAGGACUUAAUGGUGCUUCUCCUCUA	Noncanonical
ENSMUST00000031445	3'UTR	protein_coding	Aacs	NM_030210	UUUUUAAAAACUGAGCACAACAUAAAACCUUUUAAAGAUAUCCUGGAUCU	Noncanonical
ENSMUST00000035026	CDS	protein_coding	Trim42	NM_030219	UACAUUACGACCAUGAAAGUGAACGAAAUGGAUGGCCUGAUUGCUUACUC	Noncanonical
ENSMUST00000035026	3'UTR	protein_coding	Trim42	NM_030219	UCACCACAUUCCUCGAGGAGGUUGUAGGGUAGAUGGAUGUUUCCAGUACC	Noncanonical
ENSMUST00000035026	3'UTR	protein_coding	Trim42	NM_030219	CAGUACCUCUGGGUUUUCCAAAAGGAGUUUCCUAAAAGCCAAUAAAAGGA	Noncanonical
ENSMUST00000018988	3'UTR	protein_coding	Fndc8	NM_030224	CACUGGCCACUGGCCUCUCCCUUAUUGCAAUGCAGCAGAGGGCAGCUUCC	Noncanonical
ENSMUST00000053811	CDS	protein_coding	Dlst	NM_030225	ACAGGCCUGUGGCUGUGGGAGGCAAGGUGGAAGUUCGACCUAUGAUGUAU	Noncanonical
ENSMUST00000049052	3'UTR	protein_coding	9130019O22Rik	NM_030226	CAUUAUGAAGCCCAGAGAAUGACCUAUAGCAUCCUCCAGAAGUCACAGAC	Noncanonical
ENSMUST00000049052	3'UTR	protein_coding	9130019O22Rik	NM_030226	GCCCUGACCUCAGAGGAUCCUUCUUCUGUAGCCUCCAGGGGACUGAGACU	Noncanonical
ENSMUST00000023113	CDS	protein_coding	Polr3h	NM_030229	UGUUUGAUAUCACCAAGCUGGAGGACGCCUAUGUGUUCCCAGGGGAUGGA	Noncanonical
ENSMUST00000023113	CDS	protein_coding	Polr3h	NM_030229	CCCAGGGGAUGGAGCAUCCCACACCAAAGUCCAUUUCCGCUACGUGGUGU	Noncanonical
ENSMUST00000023113	3'UTR	protein_coding	Polr3h	NM_030229	UUUAUGGGACCAGACUGAGUACUGAACCUAGUGGCGGUGUGAUAAAGGUA	Noncanonical
ENSMUST00000023113	3'UTR	protein_coding	Polr3h	NM_030229	CUUGAAAAACCCUCCAUUAGCUCAUGCUGGUAAUAGUAGACAUCAAUCAC	Noncanonical
ENSMUST00000023113	3'UTR	protein_coding	Polr3h	NM_030229	UUUUUUUCUUUUAAGAACAAGUUUCUCUAAAAUCCUUCAGCCACCAGUGA	Noncanonical
ENSMUST00000097920	CDS	protein_coding	Agbl4	NM_030231	CAUUAGGCCGGACACCUGUAAUCCACGCUUCCGAGUCUGGUUCAACUUUA	Noncanonical
ENSMUST00000097920	CDS	protein_coding	Agbl4	NM_030231	AGGAUGAGGAACGGUUCCAAAGGCAGUCCAUUUUUCCAAAACUCCUUUGC	Noncanonical
ENSMUST00000097920	CDS	protein_coding	Agbl4	NM_030231	CAAAACUCCUUUGCCAGAAUGCCGAGGACUUCUCCUAUACUAGCACAUCC	Noncanonical
ENSMUST00000097920	CDS	protein_coding	Agbl4	NM_030231	CUGGUAAAGCACUCAAUGAGCAUCUUGGCAAUGACAUCCAGUGGCAUCUG	Noncanonical
ENSMUST00000031805	CDS	protein_coding	Avl9	NM_030235	GAAGAAAAAGAUUUUUCCCAAAUUUCCAUUCUAAAGGAGCUCUAUGAACA	Noncanonical
ENSMUST00000031805	CDS	protein_coding	Avl9	NM_030235	CAAAGGGAUAUCUGUGUUUGCCUUACAUGGCAUUGCAGCAGCAUCAUCUU	Noncanonical
ENSMUST00000031805	CDS	protein_coding	Avl9	NM_030235	UUUGCCUUACAUGGCAUUGCAGCAGCAUCAUCUUCUCUCUGAUGUCACUG	Noncanonical
ENSMUST00000031805	3'UTR	protein_coding	Avl9	NM_030235	UACUUAGAAGAAUUUUUACAUAUGUAUAUUUUGUUCUAUUUUGCUGUUUA	Noncanonical
ENSMUST00000031805	3'UTR	protein_coding	Avl9	NM_030235	GAUGGCCAUUGUAAUUUAUAUUGACUAAAAUUAAGUUAUAUUACUAUUUC	Noncanonical
ENSMUST00000031805	3'UTR	protein_coding	Avl9	NM_030235	AUGGGUAGGGACUAUGCAUUCCAGUCUGAGUUCUCUAGGGUGGACUUCUA	Noncanonical
ENSMUST00000031805	3'UTR	protein_coding	Avl9	NM_030235	AUGAAUGUCUUCUUGUCACAGUUGGUGUGAAGCAGCAAAGAUGCCCCUGU	Noncanonical
ENSMUST00000031805	3'UTR	protein_coding	Avl9	NM_030235	AUCCCAGUGUCCCUACAAUGAGGCGGGAACAGAGUCAGAGUUCCUCAAAA	Noncanonical
ENSMUST00000031805	3'UTR	protein_coding	Avl9	NM_030235	GUGCAAAUUCUUAUAUUCACACACACAAAGACACCUCAAAUGAAAGAACA	Noncanonical
ENSMUST00000031805	3'UTR	protein_coding	Avl9	NM_030235	AUUUAUCCUCUAGGAGGUUCCCUAAGGACUAUAAAAAGAAGAUAGGGCAU	Noncanonical
ENSMUST00000031805	3'UTR	protein_coding	Avl9	NM_030235	UAAAAUUUUGCAAGUUGGAUUUUCACACAAAACCACAAAAAUAUGAACUA	Noncanonical
ENSMUST00000031805	3'UTR	protein_coding	Avl9	NM_030235	AAUUGAACCUUCUCUUAAUGUAGUUAAAAACUUAACUCUUAAAAUGGUUA	Noncanonical
ENSMUST00000031805	3'UTR	protein_coding	Avl9	NM_030235	AGGUUUCCAGCAGGCAGACAUUGACAGUAGCUGCACUGCUGUUGAGGUAG	Noncanonical
ENSMUST00000031805	3'UTR	protein_coding	Avl9	NM_030235	UAUCUGAUUUAUAACCAACAUGAAUUGUCCACCCCCAAGUCCUUCACUAG	Noncanonical
ENSMUST00000031805	3'UTR	protein_coding	Avl9	NM_030235	GAAUAGCUUUCUUUAGAAAUUCAAGGAAAGCAAAUUAGGAAAACACAAAU	Noncanonical
ENSMUST00000031805	3'UTR	protein_coding	Avl9	NM_030235	GGGGCAUUGCUUAGGAUCCCUGAAACAUUUGCACACUGUGGUUCUUUAAA	Noncanonical
ENSMUST00000031805	3'UTR	protein_coding	Avl9	NM_030235	GUAAAACUCUAAAUACAUUUGUAUUUCUGUGCUGUUCAGAAAUUUACCUU	Noncanonical
ENSMUST00000031805	3'UTR	protein_coding	Avl9	NM_030235	UUUCUGUGCUGUUCAGAAAUUUACCUUUUUACUUAUACUAAUUAAAGAUG	Noncanonical
ENSMUST00000031805	3'UTR	protein_coding	Avl9	NM_030235	AAUCAUGUAUAUGGAACGCAAUUUAAGGGGUUUCCAAUCGUAUUUUUCAU	Noncanonical
ENSMUST00000031805	3'UTR	protein_coding	Avl9	NM_030235	AUCAGCUUCCCAUGCACAUAGUAUGCUGCUGAAGUUUCUUUUUUGUGCAA	Noncanonical
ENSMUST00000031805	3'UTR	protein_coding	Avl9	NM_030235	AGUCCACUUGAUCAUUCCUUUCUAAAUUUAGAAAGCAUGUGAUUAAUGAC	Noncanonical
ENSMUST00000043112	CDS	protein_coding	Fbxo34	NM_030236	AUGCACCUUAAGCUGUACUGGAAACUCCAGAAGAAAGAGCGCCCUCUUGA	Noncanonical
ENSMUST00000043112	CDS	protein_coding	Fbxo34	NM_030236	CCUGUGCCGGUGGCACCCCAAACCCUAUUGCCAGGCUUUGCCAUAUGGGC	Noncanonical
ENSMUST00000018851	CDS	protein_coding	Dync1h1	NM_030238	GACAGACUGGGAGAAGACCAAACCUGUCACAGGCAAUCUGCGUCCUGAGG	Noncanonical
ENSMUST00000018851	CDS	protein_coding	Dync1h1	NM_030238	AAACUCCAGUGUCCAUCACUGAACACCCCAAAAUCAAUGAGUGGCUCACU	Noncanonical
ENSMUST00000018851	CDS	protein_coding	Dync1h1	NM_030238	GAAUGGCUCAGCCAGAUGCGAUUUUACUUUGACCCUAAGCAAACGGACGU	Noncanonical
ENSMUST00000018851	CDS	protein_coding	Dync1h1	NM_030238	UGGGGCUUUGCCAAGUGGGCGCGUGGGGCUGCUUUGAUGAGUUUAACCGC	Noncanonical
ENSMUST00000018851	CDS	protein_coding	Dync1h1	NM_030238	AAGUGCAGGACUUGAAAUACGCGACGCUGGCCACGGUGUCUCGCUGUGGC	Noncanonical
ENSMUST00000018851	CDS	protein_coding	Dync1h1	NM_030238	GAUUACCCAGGACCAGCCUCCCUGACGCAAAUCUAUGGCACUUUUAACCG	Noncanonical
ENSMUST00000018851	CDS	protein_coding	Dync1h1	NM_030238	AAGCACUGAGACCCCUGGAGACAUUGCCUGUUGAAGGUCUCAUUCGUAUU	Noncanonical
ENSMUST00000018851	CDS	protein_coding	Dync1h1	NM_030238	UGUCUACCCGAGACCCAACUGUGGAGUUCCCACCAGACCUCUGCUCCCGG	Noncanonical
ENSMUST00000018851	CDS	protein_coding	Dync1h1	NM_030238	UGUUUGAGCCACCACCCGGAGUGAAAGCCAACAUGCUGAGGACAUUUAGC	Noncanonical
ENSMUST00000018851	3'UTR	protein_coding	Dync1h1	NM_030238	ACCUUCAUUCAUCCUUAACGGUGUGGAAGGGUUGAUGGACUGGAAAGCAA	Noncanonical
ENSMUST00000031239	CDS	protein_coding	Abcg3	NM_030239	UGACCUUCCUGAAACAAACACCAGUGACCUGAAGACAUUGACUGAAGAGG	Noncanonical
ENSMUST00000031239	CDS	protein_coding	Abcg3	NM_030239	UUGUUAGAUGUCUUAGCUGCAAGGAGAGAUCCGCGUGGAUUAUCAGGAGA	Noncanonical
ENSMUST00000031239	CDS	protein_coding	Abcg3	NM_030239	GAUAGCCUCACCUUAGUGGCUUCAGGAAAAGUUAUGUUUCAUGGACCUGC	Noncanonical
ENSMUST00000031239	CDS	protein_coding	Abcg3	NM_030239	AUGGACCUGCACAGGAUGCUUUGGAGUACUUCAGAUCUGCAGGUUACAAU	Noncanonical
ENSMUST00000031239	CDS	protein_coding	Abcg3	NM_030239	ACCCCUUUCUGCCAUCAGCUCAAGUGGAUUAUCUGUCAAUCAUUCAAAAA	Noncanonical
ENSMUST00000031239	CDS	protein_coding	Abcg3	NM_030239	CCAUCAUGGUGCUGGCCUAUUCUGCCAGUUCCCUGCCAUUGUCCAUAGGA	Noncanonical
ENSMUST00000031239	3'UTR	protein_coding	Abcg3	NM_030239	CUGGUGAAGAAUUCUUGAUGAUCCAGGGCAUUGAUCUCUCAUCGUGGGGC	Noncanonical
ENSMUST00000031239	3'UTR	protein_coding	Abcg3	NM_030239	GUUCCUGGGGGAGGAAUUUUCUACAGUUGUUUAAAUAGAUGUGAUUCCAA	Noncanonical
ENSMUST00000031239	3'UTR	protein_coding	Abcg3	NM_030239	UAUGGAAUUGUCAAUUUUUAAAUAAAAAUUACAAAUAUACAAAAAUUGUA	Noncanonical
ENSMUST00000031239	3'UTR	protein_coding	Abcg3	NM_030239	AAUAAAAAUUACAAAUAUACAAAAAUUGUAAAAAAUAAUAAACAUUGUCA	Noncanonical
ENSMUST00000031239	3'UTR	protein_coding	Abcg3	NM_030239	UUAUACUGUAAAUCAGCAAUAAAUAUAUGUUUAAGAAAUCACAAAAUAAU	Noncanonical
ENSMUST00000102768	CDS	protein_coding	Rbm43	NM_030243	UGCCAUCUCAUCGUCUUGACUCAGCAACCGGGUGAAAGGCAGAGAUUCUG	Noncanonical
ENSMUST00000102768	CDS	protein_coding	Rbm43	NM_030243	UGUUUUUCGCACUCAAAUUGAGCUAGAAAGCCUAGUAGUGGACCUGAAAA	Noncanonical
ENSMUST00000102768	3'UTR	protein_coding	Rbm43	NM_030243	UACAAGACGCCCAGGAUGGGUCUUGCUCUGGCAGCGUCAGACAUGUGAAA	Noncanonical
ENSMUST00000065134	CDS	protein_coding	Ier5l	NM_030244	GCUCGGGCUUCUCGGGGCUGGUGAGCCGACAGCCGGACUCCUCGGAGCAG	Noncanonical
ENSMUST00000027846	5'UTR	protein_coding	Tada1	NM_030245	GGUUGCUGGUGGCCGUGGGCCGCGCGGUCUACGGUCGGGCUGAAAGACGC	Noncanonical
ENSMUST00000027846	CDS	protein_coding	Tada1	NM_030245	CCCUGGACAGGGGGCUCUGCAGCCAAGCCUGGAAAACCCAAGGGCAAGAA	Noncanonical
ENSMUST00000027846	3'UTR	protein_coding	Tada1	NM_030245	UGACUGAUGACCUGUGUGUCUGUGUCCCCACGUAUAGGAGCACUCAUUGG	Noncanonical
ENSMUST00000027846	3'UTR	protein_coding	Tada1	NM_030245	UGUGUGUUCCUAUAUCUGAAUUUGGUUUUGUAUUUUAAACAUGACAAAUA	Noncanonical
ENSMUST00000023830	3'UTR	protein_coding	Nus1	NM_030250	CAAAGUACCUAUAAAACCCUGUACACACCUAGUUCAUAUUCCUCAUAAUU	Noncanonical
ENSMUST00000023830	3'UTR	protein_coding	Nus1	NM_030250	GAUGGAAACCAUUCUUUAUAUUGAUGGACAGUUUUCAGAAAACUAUCAAC	Noncanonical
ENSMUST00000023830	3'UTR	protein_coding	Nus1	NM_030250	UCAGCUUGGGAUUACAAACCCCAUUUAUAAUUUUUAAAUAUACUUGAAAU	Noncanonical
ENSMUST00000023830	3'UTR	protein_coding	Nus1	NM_030250	UCCCUUUAAGUUGUUUCUCCUUGACACGCUCCACAAUGGCAAAGAUACCA	Noncanonical
ENSMUST00000023830	3'UTR	protein_coding	Nus1	NM_030250	UUAUGCUUGUAGAUUUUGGCAACUUGUAAAUAAUGUGUAUACCAAGUUUU	Noncanonical
ENSMUST00000023830	3'UTR	protein_coding	Nus1	NM_030250	UACCAAGUUUUUAUGAUUAAGGAAUCAAAUUUAUUGAAUUUUAUUAUUGA	Noncanonical
ENSMUST00000023830	3'UTR	protein_coding	Nus1	NM_030250	UAAAAAUCUGCUAAACAUUUGCAAUCUUACAUUUGUAUUUUAAUACCAGA	Noncanonical
ENSMUST00000023830	3'UTR	protein_coding	Nus1	NM_030250	UUUUAAUACCAGAGUGAGGUUUAGCUUUGUCUUUCUGGGAUUCUCAGGUU	Noncanonical
ENSMUST00000023830	3'UTR	protein_coding	Nus1	NM_030250	GGUGGCUGGAGAAAUGGCUUAGUGGUUAAGAGCUCGGUCCUGAGUUCAAU	Noncanonical
ENSMUST00000023830	3'UTR	protein_coding	Nus1	NM_030250	AUGGGAUUUGGUGCCCUCUUCUGGUGUGUCUGAAAACAGCUACAGCAUAC	Noncanonical
ENSMUST00000023830	3'UTR	protein_coding	Nus1	NM_030250	AACUCUUUAUAGGAAAUGCCUUUAACACAAGUGACUGUAGGUGACUUUCU	Noncanonical
ENSMUST00000023830	3'UTR	protein_coding	Nus1	NM_030250	CAAGGCUUAACAUUUUUGAUACAGACUAAUAAAAUUUAAGAAACAAAGGA	Noncanonical
ENSMUST00000224300	3'UTR	protein_coding	Lysmd3	NM_030257	CAUAUGGAAUAUGGUGACUCACAUGCAUCCGACAACUGCUUCGAAGUCGG	Noncanonical
ENSMUST00000224300	3'UTR	protein_coding	Lysmd3	NM_030257	AAUUUUAACUUUUAAAAGAUUACCUUUUAGUUUGUUGUUCAUGUCAAGGA	Noncanonical
ENSMUST00000224300	3'UTR	protein_coding	Lysmd3	NM_030257	UAGCAUAUGUGCCAUGAAAGCAAAUGUAGAAACAGAUAUGGAAACAUAGU	Noncanonical
ENSMUST00000224300	3'UTR	protein_coding	Lysmd3	NM_030257	GCAUAUGUGCCAUGAAAGCAAAUGUAGAAACAGAUAUGGAAACAUAGUUU	Noncanonical
ENSMUST00000224300	3'UTR	protein_coding	Lysmd3	NM_030257	CCAUGAAAGCAAAUGUAGAAACAGAUAUGGAAACAUAGUUUAUAAUUUGC	Noncanonical
ENSMUST00000224300	3'UTR	protein_coding	Lysmd3	NM_030257	AAAAUACUUGUGUCUGAUAUUUGAAGGCACUUUUGUAGUUCUUUGAUGAA	Noncanonical
ENSMUST00000224300	3'UTR	protein_coding	Lysmd3	NM_030257	UGUCUUCACUUUUGAGCAUAAAUGAAUGAAGGAAAAACAAAUUUGUACAA	Noncanonical
ENSMUST00000224300	3'UTR	protein_coding	Lysmd3	NM_030257	CAACCUGCCUCUGAAGUCUUGCAGAAGAAAAUGAUUCAUUAAGCAAAAAU	Noncanonical
ENSMUST00000224300	3'UTR	protein_coding	Lysmd3	NM_030257	CUUAUUUAGUAAUAGGUACAUUUUGAUAAAUUGAUCCUUGAGUAAAUCUU	Noncanonical
ENSMUST00000224300	3'UTR	protein_coding	Lysmd3	NM_030257	CACAUACCAUGUGCAUUUUGAAAUCAGAGUGAUCUUUAAUUAUGUUCAGU	Noncanonical
ENSMUST00000224300	3'UTR	protein_coding	Lysmd3	NM_030257	AAGGAGUAGGUAUAUUUGCUGGUUAAAAUAGUUUCUGUCUUGAGCACUCU	Noncanonical
ENSMUST00000031347	3'UTR	protein_coding	Rilpl2	NM_030259	AUGAAUACUUGAUCUCUCUCAUUCAACUUUUCUUUAUACAAUGUUUGUAU	Noncanonical
ENSMUST00000031347	3'UTR	protein_coding	Rilpl2	NM_030259	UAUUAAAGUGAAAAGACUUUUAUAAUGUCUAUUACUGUUUCUUAAAAUAA	Noncanonical
ENSMUST00000208222	CDS	protein_coding	Sesn3	NM_030261	UUGCGGAGCCAGUUCUACAUGCUGCGUAUGGACGGCCCCCUUCCCCUCCC	Noncanonical
ENSMUST00000208222	CDS	protein_coding	Sesn3	NM_030261	AAGACUGGAGGGAUCGCUGAGUGGCUGAAUGGCUUGGAAUAUGUACCACA	Noncanonical
ENSMUST00000208222	CDS	protein_coding	Sesn3	NM_030261	GAAUCAGGUAUGAUGACUAUGACUAUGGAGAAGUUAACCAGUUACUUGAA	Noncanonical
ENSMUST00000192715	CDS	protein_coding	Mynn	NM_030557	UCUUGAUCAGAGUCAGGUGAAGGCUGACGGAUUUCAGAAACUGUUGGAGU	Noncanonical
ENSMUST00000192715	CDS	protein_coding	Mynn	NM_030557	CAAUUUACAGUUUGCAACUUCUAGCAACCUCAAGAUUCAUGCAAGGAAAC	Noncanonical
ENSMUST00000192715	CDS	protein_coding	Mynn	NM_030557	UGUGAUAGAUGUGGGCAGAGAUUUGCCCAGGCCAGCACGCUGACCUAUCA	Noncanonical
ENSMUST00000192715	CDS	protein_coding	Mynn	NM_030557	UGAUAGAUGUGGGCAGAGAUUUGCCCAGGCCAGCACGCUGACCUAUCAUG	Noncanonical
ENSMUST00000192715	CDS	protein_coding	Mynn	NM_030557	CGACACCUGCGGAAAGGCAUUUGCUGUCUCUAGCUCUCUUAUCACUCAUU	Noncanonical
ENSMUST00000192715	CDS	protein_coding	Mynn	NM_030557	GUAUUUGUGGGAAAAGUUUUAUUUCCUCAGGAGAGCUCAACAAACACUUU	Noncanonical
ENSMUST00000192715	CDS	protein_coding	Mynn	NM_030557	AAUUAUGUGGAAACUCAUACACAGACAUUAAAAACUUAAAGAAGCAUAAA	Noncanonical
ENSMUST00000192715	CDS	protein_coding	Mynn	NM_030557	UACAACAGUUGUACUGACUUUGAGGGCAUGGACUUGCUAGGCCGUCCUCG	Noncanonical
ENSMUST00000192715	3'UTR	protein_coding	Mynn	NM_030557	UGUCUAUGAAAAUUUAGAUACUGAGGAAGAAUUGUGCUAUUUAUUAAUAU	Noncanonical
ENSMUST00000192715	3'UTR	protein_coding	Mynn	NM_030557	GUGUUUUUAAGUGGUCAGAAGACAGUUUUGGAAUUUGAUUCAUUUUAUAU	Noncanonical
ENSMUST00000192715	3'UTR	protein_coding	Mynn	NM_030557	AUUAGAUUUGUAGAUUAUUGGAAGUGAAUAUAUAACAAGUUUUGAAAAUU	Noncanonical
ENSMUST00000192715	3'UTR	protein_coding	Mynn	NM_030557	GAUUAUUGGAAGUGAAUAUAUAACAAGUUUUGAAAAUUUUUGAUAAGCCU	Noncanonical
ENSMUST00000192715	3'UTR	protein_coding	Mynn	NM_030557	AGUUUUCUAUAGACAUGUGUUUUUCAAAUUUAUAAAUUAAAACUGCAACG	Noncanonical
ENSMUST00000192715	3'UTR	protein_coding	Mynn	NM_030557	UGUAUGUUAAAUGAACAUACUGAGUUUGAAUAAAAUUUGUAAGGUAUAAA	Noncanonical
ENSMUST00000192715	3'UTR	protein_coding	Mynn	NM_030557	UCUGGUUAAAAUCAAUAAAAAUUUACUGGAAUAUAACAAAACUGAAAAAG	Noncanonical
ENSMUST00000192715	3'UTR	protein_coding	Mynn	NM_030557	AUAGAGAAGCCUCGUAGCUGAUUUCAGCAUGGACCAAACACUGAGAGCUG	Noncanonical
ENSMUST00000028900	CDS	protein_coding	Vps16	NM_030559	ACACUGAGUUUGGUUCAGGGGUGGCCAUCCUUACAGGAGCCUAUCGCUUU	Noncanonical
ENSMUST00000028900	CDS	protein_coding	Vps16	NM_030559	AGGACCUUCGAGUGCUCAAUGCUAUUAGAGACUACCACAUUGGGAUCCCU	Noncanonical
ENSMUST00000028900	3'UTR	protein_coding	Vps16	NM_030559	CCCAUAUACAAAACAUACUGAAUAGAUGGGUGUAUGAAUGAAUGAAUGGA	Noncanonical
ENSMUST00000034074	CDS	protein_coding	N4bp1	NM_030563	ACUCCUGCCCGGAUGGUCUUUGGAGAAAGAAUUGCUUCUCAUGAUGACAG	Noncanonical
ENSMUST00000034074	CDS	protein_coding	N4bp1	NM_030563	UGGUUCCUGAUGACCCUCUGGGAAGAAACGGACCUCGGCUAGAAGAAUUU	Noncanonical
ENSMUST00000034074	3'UTR	protein_coding	N4bp1	NM_030563	AUGUAUACAAAAGUCUGGGGUUUCAAAGCCAGCUUUUUUCUAUAUAUAAA	Noncanonical
ENSMUST00000034074	3'UTR	protein_coding	N4bp1	NM_030563	UUAAACUAUUUUCCUUAAAGCUGAAGAAAAAAUGACAAAUAAAUAUGGUU	Noncanonical
ENSMUST00000034074	3'UTR	protein_coding	N4bp1	NM_030563	CUGUUCACUAAACAUGGCGUGUGCUCCCCUGCCUUCAUCCCUAGAGUGGG	Noncanonical
ENSMUST00000034074	3'UTR	protein_coding	N4bp1	NM_030563	GAUGAUCCAGCCUGCUGGGAAGCUGUUUGUCAUCUGUCCCUAGGGGGUUU	Noncanonical
ENSMUST00000034074	3'UTR	protein_coding	N4bp1	NM_030563	CCUAGGGGGUUUCAGACCUGCAGGCUGUGUGAGUACAGAACAGAGACUUC	Noncanonical
ENSMUST00000034074	3'UTR	protein_coding	N4bp1	NM_030563	AGUUGUGUGCCUCUGUGUUCUUAGUAUUGUUUCUGAGAGAUACCUGCCCA	Noncanonical
ENSMUST00000034074	3'UTR	protein_coding	N4bp1	NM_030563	ACAUUUAGGUAUAACAUUUACAGCCCAGUUAUCCAGCCACUGAAGAAAGC	Noncanonical
ENSMUST00000034074	3'UTR	protein_coding	N4bp1	NM_030563	ACCGCCCUGAGGGAUGGACUCAGUGCUUUAGAGGAAAGCUGGUGGCUUGU	Noncanonical
ENSMUST00000034074	3'UTR	protein_coding	N4bp1	NM_030563	CGCGGCUGCUGCCCCAUGGCCGCACUUGACUGUCUGCUUUCUCUUGCCAU	Noncanonical
ENSMUST00000029374	CDS	protein_coding	Nbea	NM_030595	CAGCCAUCCUACGGAAGAGUGUUCGGAAUUUACAGACCAGCACAGAAGUG	Noncanonical
ENSMUST00000029374	CDS	protein_coding	Nbea	NM_030595	AAUUUUCCUGGGUGUAGUGCUGCGGCAAUUGCAUUGCCUCCCAUUGCAAA	Noncanonical
ENSMUST00000029374	CDS	protein_coding	Nbea	NM_030595	CAGUGAAGCUCUUAACCCAGCACAGAUAUUUGCAGUUCAUCAAUUAGGAC	Noncanonical
ENSMUST00000029374	CDS	protein_coding	Nbea	NM_030595	UUGAAGCAUUUAGGUCAUAAGCGAAAGGUUGAAAUUAUGCAUACCCAUAG	Noncanonical
ENSMUST00000029374	CDS	protein_coding	Nbea	NM_030595	GAAGCAUUUAGGUCAUAAGCGAAAGGUUGAAAUUAUGCAUACCCAUAGUC	Noncanonical
ENSMUST00000029374	CDS	protein_coding	Nbea	NM_030595	CUCUUGGCUAUAUCAAUCCAAAAAGUUCUGAGGAACAGAAGAUUACUGAG	Noncanonical
ENSMUST00000029374	CDS	protein_coding	Nbea	NM_030595	UAGUGCUGCUGUAGAGAAACUCCAGAACAAUGUGCAUGGAAGUGUGGGUA	Noncanonical
ENSMUST00000029374	CDS	protein_coding	Nbea	NM_030595	GGAUCCCUGAGUUUAAGUGGUCUCCGAUGCACCAGAGACUGCUCACUGAU	Noncanonical
ENSMUST00000029374	CDS	protein_coding	Nbea	NM_030595	GUUUGCAUUAGAGACAGAUGUGCAUGUGUGGAGAAGCCAUUCUACAAAGU	Noncanonical
ENSMUST00000029374	CDS	protein_coding	Nbea	NM_030595	GAGAAGCCAUUCUACAAAGUCUGUAAUGGAUUUUGUCAACAGCAAUGAAA	Noncanonical
ENSMUST00000029374	CDS	protein_coding	Nbea	NM_030595	CUGCCCCUGGAGCUACACCAAAAAGUAUGAUUAACACGACAGGUGCUGUG	Noncanonical
ENSMUST00000029374	CDS	protein_coding	Nbea	NM_030595	ACCACCUCAUCAGUGCUGCCAAGCACCGGGACCACGUGACAGCCAACCAG	Noncanonical
ENSMUST00000029374	CDS	protein_coding	Nbea	NM_030595	CGAAAUGCCUUUGGCUCUACACACGCUGAAGCACUGCUCAAAUCUGCAGU	Noncanonical
ENSMUST00000029374	CDS	protein_coding	Nbea	NM_030595	AUUUUCCUGACCAAGCAACAGUUAAAAAAGUUGUCUACAGCUUGCCUCGG	Noncanonical
ENSMUST00000029374	CDS	protein_coding	Nbea	NM_030595	UCAACACGAUAGCAGGUCGGACGUAUAAUGAUCUGAACCAGUAUCCUGUG	Noncanonical
ENSMUST00000029374	CDS	protein_coding	Nbea	NM_030595	AAAGCCAAUUGGUGCUUUGAACCCGAAGAGAGCAGUGUUUUACGCAGAGC	Noncanonical
ENSMUST00000029374	CDS	protein_coding	Nbea	NM_030595	UCAACAGCAAUGGGUACCAUCUUGGAGUGAGGGAGGACGAAGUGGUGGUU	Noncanonical
ENSMUST00000029374	CDS	protein_coding	Nbea	NM_030595	UCUUGCCAACUCCAUCAAUGGAUUGACCUUAUAUUUGGCUACAAACAGCG	Noncanonical
ENSMUST00000029374	CDS	protein_coding	Nbea	NM_030595	GCUACAAACAGCGAGGGCCAGAGGCAGUCCGUGCUCUCAAUGUUUUCCAC	Noncanonical
ENSMUST00000029374	CDS	protein_coding	Nbea	NM_030595	CCACUACUUGACCUACGAAGGCUCUGUAAACCUGGACAGCAUCACAGACC	Noncanonical
ENSMUST00000029374	CDS	protein_coding	Nbea	NM_030595	UUUCCUUCCACAGAGCCCACUCAUGUUCAAAGAUCAGAUGCAGCAGGAUG	Noncanonical
ENSMUST00000029374	CDS	protein_coding	Nbea	NM_030595	GGUUUUGGGAUAAAAGUUUCAGAGUUUACUCGACAGAAACAGGGAAACUG	Noncanonical
ENSMUST00000029374	3'UTR	protein_coding	Nbea	NM_030595	CCCUCUUUGGUUCUCAAAUAGCAUAGUUUAAUAACGAGUCAGACCGUAUU	Noncanonical
ENSMUST00000029374	3'UTR	protein_coding	Nbea	NM_030595	CAUCCAUUGUCCCGAUCCAGCUAUCACCCAGGGGUCCAUACAUUUUCUUC	Noncanonical
ENSMUST00000029374	3'UTR	protein_coding	Nbea	NM_030595	UUCUUUGUAUAUUUGGUGACUGUAUUGUCAUAGAUGUACAUAUCGUGUCG	Noncanonical
ENSMUST00000029374	3'UTR	protein_coding	Nbea	NM_030595	GUGACUGUAUUGUCAUAGAUGUACAUAUCGUGUCGGUAGGGCUAUGAGGC	Noncanonical
ENSMUST00000029374	3'UTR	protein_coding	Nbea	NM_030595	CAUCACCAGGCUGUGAGCAAUAUCUUGAGUUUGUAGCUUAGAAUUGGGAA	Noncanonical
ENSMUST00000029374	3'UTR	protein_coding	Nbea	NM_030595	GGAUAUAUAAAUUCCUUAAGCUAUUGUAACCAUGUUUUAUUGCAAAGAUG	Noncanonical
ENSMUST00000070892	CDS	protein_coding	Dsg3	NM_030596	UUGUUGACCCAAACAAUGGUGAUAUCAACAUAACAGCCAUAGUUGAUCGU	Noncanonical
ENSMUST00000070892	CDS	protein_coding	Dsg3	NM_030596	CACAAACCAUAUUCAAGGGUGAAAUUGAAGAAAAUAGUGCUUCAAAUUCC	Noncanonical
ENSMUST00000070892	CDS	protein_coding	Dsg3	NM_030596	CUGGGUCGUAAUGAUGGUGGUUUGCUUGUUAUUGAUUCAAAGACUGCUCA	Noncanonical
ENSMUST00000070892	CDS	protein_coding	Dsg3	NM_030596	GAAGUGCCCAGUUUUAAUGAAAACUGCCCGUCAGUUGUCCUCGAGAAGAA	Noncanonical
ENSMUST00000070892	CDS	protein_coding	Dsg3	NM_030596	CUUCCUCACCUUCUGUGACCCUCUCAGUGAGAACCCUGGACAGGGGUAAA	Noncanonical
ENSMUST00000070892	CDS	protein_coding	Dsg3	NM_030596	UGUUCCUCCAGUUACAACCAAUGGAGCCGAUUUUAUGGAAAGCUCUGAAG	Noncanonical
ENSMUST00000070892	CDS	protein_coding	Dsg3	NM_030596	UCGGUAUUGAUGACGAAGCCAAGCAAGCAAAGCCAGGCCCUAAAGACAGU	Noncanonical
ENSMUST00000070892	3'UTR	protein_coding	Dsg3	NM_030596	UUUAAUAUAGCAAUGCUAGCACUGUUGGACUAAUUUGGCUCUUAGUGGAU	Noncanonical
ENSMUST00000070892	3'UTR	protein_coding	Dsg3	NM_030596	AUUAUCUAAGAUGUUAGACAGGUAUAUUUCCCAAGCAUCUUCACAUUUCU	Noncanonical
ENSMUST00000007266	CDS	protein_coding	Lsm2	NM_030597	GAACCCUCCACUCUGUGGACCAGUACCUCAAUAUCAAACUAACCGACAUC	Noncanonical
ENSMUST00000007266	3'UTR	protein_coding	Lsm2	NM_030597	UUUUUUCUUUUUAACUGAAUGGAUGAGAGAUAAUUCCUCUGCUGAGAAGG	Noncanonical
ENSMUST00000032472	3'UTR	protein_coding	Klrb1b	NM_030599	GAAUGUCCCCUUUUCUAAAAAUUUGCCAAACUUUCCAUGAAAAUAAAAGG	Noncanonical
ENSMUST00000032472	3'UTR	protein_coding	Klrb1b	NM_030599	AUAAUAAUGACUUUCAAUACACUGACACUCAAAGAAUUAAUUCAUUUUGU	Noncanonical
ENSMUST00000029929	CDS	protein_coding	Clca3a2	NM_030601	UGCAAUCUCUAUGACAGUUUGGGGGUUAGCUGUGAUUUUUAACUCUAUUU	Noncanonical
ENSMUST00000029929	3'UTR	protein_coding	Clca3a2	NM_030601	CUGACUGUUGCUUUAGAAUGACUUUACUACACUCAAAGGCUGCCUGUCAA	Noncanonical
ENSMUST00000029929	3'UTR	protein_coding	Clca3a2	NM_030601	GGGCUGAAGAGAUGGCUCAGUGGUUAAGAGCACUGAUUGCUCUUCCAGAG	Noncanonical
ENSMUST00000029929	3'UTR	protein_coding	Clca3a2	NM_030601	AUGCGAUCCAAUGUCCUCUUCUGGUGUGUCUGAAGACAGCAACUGUGUAU	Noncanonical
ENSMUST00000029929	3'UTR	protein_coding	Clca3a2	NM_030601	GUAGAUAUUCAAUAAAUGUUUGGUAAAUAAUUAA	Noncanonical
ENSMUST00000034014	5'UTR	protein_coding	Fgf20	NM_030610	UGCAUUCGCCUCGCCACCCUUGCUACACUUUUUAUUGGCGGUGCAGAGGG	Noncanonical
ENSMUST00000034014	3'UTR	protein_coding	Fgf20	NM_030610	CUUGGACAGUUAUCUUAAAAAUAGAUACUUCAUGUUGAAGAAGUGGAUUG	Noncanonical
ENSMUST00000034014	3'UTR	protein_coding	Fgf20	NM_030610	UUAUAUAUAUUUAUUUAUUAAAGAGUUUAUUUUUACUAGUAUAUGAAGAC	Noncanonical
ENSMUST00000034014	3'UTR	protein_coding	Fgf20	NM_030610	CUAGUAUAUGAAGACUAUACAAAAUAAAACAAACAAAAAG	Noncanonical
ENSMUST00000021630	CDS	protein_coding	Akr1c6	NM_030611	ACACAUCAAAGGUUUGGUGUACUUUUCAUCGUCCAGAACUCGUACGGGUC	Noncanonical
ENSMUST00000021630	3'UTR	protein_coding	Akr1c6	NM_030611	GCCAGUUUAUAUAAUUCACAUAUUACAACUUAUCCUGAGCCAUGUGCAUC	Noncanonical
ENSMUST00000021630	3'UTR	protein_coding	Akr1c6	NM_030611	UGUAGGGAUUGAACUAAUAAAAGACAUUUUACUAACGUAUCUG	Noncanonical
ENSMUST00000036273	3'UTR	protein_coding	Nfkbiz	NM_030612	CAUAGACCAUUUGCCCUGUAUUGGCAAAUGUAAGUUGUUUCUAUGAAACA	Noncanonical
ENSMUST00000036273	3'UTR	protein_coding	Nfkbiz	NM_030612	AAGCUGUAUAUAAUUCUCAUUUUUACCUUUUAAAAUGUUGUACAUAUUUG	Noncanonical
ENSMUST00000036273	3'UTR	protein_coding	Nfkbiz	NM_030612	CCUUUUAAAAUGUUGUACAUAUUUGAUUUGAACCACGGACAUUUGAAAUG	Noncanonical
ENSMUST00000036273	3'UTR	protein_coding	Nfkbiz	NM_030612	AUUUGAACCACGGACAUUUGAAAUGUGUAAGUCAAUCAAGUAGAAAAGAG	Noncanonical
ENSMUST00000036273	3'UTR	protein_coding	Nfkbiz	NM_030612	AGUCAAUCAAGUAGAAAAGAGCUAGUGAAUUGUUCACCACUUUCAAGGUU	Noncanonical
ENSMUST00000036273	3'UTR	protein_coding	Nfkbiz	NM_030612	ACUUUUUAGUGUAAUGUUAGUUCUUUUAACAUUAUUUUGCUUAAAUUUGA	Noncanonical
ENSMUST00000036273	3'UTR	protein_coding	Nfkbiz	NM_030612	GCUUUGAUUUAUACACUGAUUCUUUGUGACAAAUAUGACCCAUUAAAAAU	Noncanonical
ENSMUST00000036273	3'UTR	protein_coding	Nfkbiz	NM_030612	ACUCAGCGUAUUUUAUGGAUGAAAGCUAAAUACAGAUAUUUGGCAUCUCU	Noncanonical
ENSMUST00000033581	3'UTR	protein_coding	Fgf16	NM_030614	UAUACUUUUUGUUUUACUCAUGUUCUUUCCCGAGAUGUGGCAUUACAAAG	Noncanonical
ENSMUST00000033581	3'UTR	protein_coding	Fgf16	NM_030614	UUUAUUUCAAAAUAAUUUUAUUUUUAAUGAGAGAUGCUAUGACUGGAUUU	Noncanonical
ENSMUST00000080085	CDS	protein_coding	Krit1	NM_030675	ACUAUUUGGAUCUGUUCAGAAAAUCUUAGUCUUCAGUUCAAGCCUUAUCA	Noncanonical
ENSMUST00000080085	3'UTR	protein_coding	Krit1	NM_030675	GUGUGUAAUAUACCACUUAGUUUUGUAUGAUAUGCUCAUAAGCUCUUCUA	Noncanonical
ENSMUST00000027649	3'UTR	protein_coding	Nr5a2	NM_030676	AGCUUGCAUUUUAAAUAUGUGCUGAAGUUUGUUUUGUCGUGUGUUCGUAA	Noncanonical
ENSMUST00000027649	3'UTR	protein_coding	Nr5a2	NM_030676	UAGUCAUCAAGGUUUGUAGUUCACUUAAAAAAAAAUAAACCACUAGACAU	Noncanonical
ENSMUST00000027649	3'UTR	protein_coding	Nr5a2	NM_030676	GCUGAAUGUCAAAUAGUCACAGUCUAAGUAGCCAAAAAGUCAAAGCGUGU	Noncanonical
ENSMUST00000027649	3'UTR	protein_coding	Nr5a2	NM_030676	UGGUUAGUAAUUAUUUUUAACAGUACUUAAUUACUGUAUGUCGUGAGACA	Noncanonical
ENSMUST00000027649	3'UTR	protein_coding	Nr5a2	NM_030676	ACAGUACUUAAUUACUGUAUGUCGUGAGACACUAAAAUCAAAAAUGGGAC	Noncanonical
ENSMUST00000027649	3'UTR	protein_coding	Nr5a2	NM_030676	AAGAUUACCAGCAGCACAAUCAUUUGUAGAAACUGUAUAAAAAAAAUCUC	Noncanonical
ENSMUST00000027649	3'UTR	protein_coding	Nr5a2	NM_030676	GAAACUGUAUAAAAAAAAUCUCCUGGUCCCUUAAUUUUUUUCCACAAAUG	Noncanonical
ENSMUST00000027649	3'UTR	protein_coding	Nr5a2	NM_030676	UCCACAAAUGUUUCUGGCUUUGGAAUAGUUUAUUUAUAUUGUAUAUCAUA	Noncanonical
ENSMUST00000027649	3'UTR	protein_coding	Nr5a2	NM_030676	UGGCUUUGGAAUAGUUUAUUUAUAUUGUAUAUCAUAGUUUCAACUAUAGA	Noncanonical
ENSMUST00000027649	3'UTR	protein_coding	Nr5a2	NM_030676	UUUACUAUAGCAUGUCUUCAAGUUAGUGAAACAUAGUUCAGGGGUAUAGA	Noncanonical
ENSMUST00000027649	3'UTR	protein_coding	Nr5a2	NM_030676	UACUAUAGCAUGUCUUCAAGUUAGUGAAACAUAGUUCAGGGGUAUAGAAG	Noncanonical
ENSMUST00000003964	CDS	protein_coding	Gys1	NM_030678	UGGGCACCUGGACUUCAACCUAGACAAGACUUUGUAUUUCUUUAUCGCUG	Noncanonical
ENSMUST00000003964	CDS	protein_coding	Gys1	NM_030678	CCUGGAGGCAUUGGCCCGGCUCAACUAUCUGCUCAGAGUGAAUGGCAGUG	Noncanonical
ENSMUST00000003964	CDS	protein_coding	Gys1	NM_030678	ACCCAGAAUUCCUUUCUUCCACAAGCCCUCUCCUCCCCGUGGAUUAUGAG	Noncanonical
ENSMUST00000003964	CDS	protein_coding	Gys1	NM_030678	CGCGGCUGUCACCUUGGGGUCUUCCCCUCCUACUAUGAGCCCUGGGGCUA	Noncanonical
ENSMUST00000003964	3'UTR	protein_coding	Gys1	NM_030678	AUCCCAGCACUCGGUAGGUAGAGGUAGACGGAUCAAGAGUUAAAGGCCAU	Noncanonical
ENSMUST00000124516	CDS	protein_coding	Myh1	NM_030679	ACCAGAUUAUGUCUAACAAGAAGCCGGAUCUAAUCGAAAUGCUCCUGAUC	Noncanonical
ENSMUST00000124516	CDS	protein_coding	Myh1	NM_030679	GACCAUCUCGAAACCUUGAAAAGGGAGAAUAAGAAUUUGCAACAGGAGAU	Noncanonical
ENSMUST00000124516	3'UTR	protein_coding	Myh1	NM_030679	UCACUCUGUUUUGUACUCAUAACUUUGGGAGAUAAAAAAUUUAUCUGCCA	Noncanonical
ENSMUST00000029385	3'UTR	protein_coding	Serp1	NM_030685	CAUUCUCCUGUGAAUUUUAACUUGAACUCAUUCCUGAUGUUCGAUGCCCU	Noncanonical
ENSMUST00000029385	3'UTR	protein_coding	Serp1	NM_030685	AUUCCAAGGUGUCUUCAAGAGUCAUUCCAGGUUUGCUAGUCCAUGCCACA	Noncanonical
ENSMUST00000029385	3'UTR	protein_coding	Serp1	NM_030685	UAGACAGGGUAUAGAUUUUGUUAACCCUAAUGUGUAAAUGCAAUUAGCUU	Noncanonical
ENSMUST00000029385	3'UTR	protein_coding	Serp1	NM_030685	AAUGCAAUUAGCUUAAAUUUUGGAAUCUUAUGGUUUUCUAUAGCUAUGCC	Noncanonical
ENSMUST00000029385	3'UTR	protein_coding	Serp1	NM_030685	UCUAAUGAUAAUGUUUCUGUUACACAGCCUUGAAUUUUGCAUGAGUAAGU	Noncanonical
ENSMUST00000029385	3'UTR	protein_coding	Serp1	NM_030685	UAUGAAUGGAGAGAAGCCUGCUUAUGUUUGCUUUGUUAUUUGCCUCAGGA	Noncanonical
ENSMUST00000029385	3'UTR	protein_coding	Serp1	NM_030685	CUUUGUUAUUUGCCUCAGGAGAUCUCUUUUGAAAUACGCUGUUUUCAAAG	Noncanonical
ENSMUST00000029385	3'UTR	protein_coding	Serp1	NM_030685	CUGUAUCGGACCAGGAAAGAAAGCUGGCUGUGGGUCUGUAGGGUCAUGAC	Noncanonical
ENSMUST00000029385	3'UTR	protein_coding	Serp1	NM_030685	GGUCAAUGAAAGUUGUGUCUGUUUGAUUUAUGGUUUAAAAAUAAAGUUCC	Noncanonical
ENSMUST00000113063	5'UTR	protein_coding	Il1rapl2	NM_030688	GGAGAGGCUGGCGACAGUGGCAGGAUGUGAGAGGAGCGCAGCGCUUGCCC	Noncanonical
ENSMUST00000113063	CDS	protein_coding	Il1rapl2	NM_030688	ACUCAGUGGUAGAAGCUGACUUGGCUAAUUAUACCUGCCAUGUGGAGAAC	Noncanonical
ENSMUST00000113063	CDS	protein_coding	Il1rapl2	NM_030688	GAGCAAAGCAGACGACUUAUUAUCGUGCUAACUCCAGACUAUAUUCUCAG	Noncanonical
ENSMUST00000113063	CDS	protein_coding	Il1rapl2	NM_030688	GUAGCGGAAAACAAAAAAUCUCAACUCCUCAGAACAGCUAUAUGAGAAUA	Noncanonical
ENSMUST00000113063	3'UTR	protein_coding	Il1rapl2	NM_030688	UACUUAAAUAUUUAUUAUUUAAAUUUAUAGAGUAGUAGGGGAAUAAAAGG	Noncanonical
ENSMUST00000113063	3'UTR	protein_coding	Il1rapl2	NM_030688	UCUGGAAAAAAAUUGAAUUGUGUCCUUUUCAAGUAGGUUUUAUGGCACCA	Noncanonical
ENSMUST00000090339	CDS	protein_coding	Rai14	NM_030690	CUCCCCACGAUCAAUAACAUCUACACCACUUUCAGGAAAGGAGUCAGUAU	Noncanonical
ENSMUST00000090339	CDS	protein_coding	Rai14	NM_030690	GCUGAAGCGCCCUUUAAGGCUGAGAUCAGCUCCAUACAAGAAAACAAAGA	Noncanonical
ENSMUST00000090339	3'UTR	protein_coding	Rai14	NM_030690	AAAACCAGUCUCAGAAGAAGUAAAAAUGGAUUCUUUGGCAGGACACUUGC	Noncanonical
ENSMUST00000090339	3'UTR	protein_coding	Rai14	NM_030690	CCAGAGGUUUCUGAGGGCUAGUCCCAAGAGAAGAUACCCUCUUCAGAACU	Noncanonical
ENSMUST00000090339	3'UTR	protein_coding	Rai14	NM_030690	UAUUGGCUUUUAAAGAUGUUUUCAUAGCUAAAGCCCUAAGUAAGUGAGAU	Noncanonical
ENSMUST00000090339	3'UTR	protein_coding	Rai14	NM_030690	UUGGCUUUUAAAGAUGUUUUCAUAGCUAAAGCCCUAAGUAAGUGAGAUUA	Noncanonical
ENSMUST00000090339	3'UTR	protein_coding	Rai14	NM_030690	GAUAAACAUACUUAAGACUUCUCAAAAAUGUAACUUUUUCCUCAAAAGUU	Noncanonical
ENSMUST00000090339	3'UTR	protein_coding	Rai14	NM_030690	UUAGGUAACGAUCAAUACCAGCAUGAAUUGGGUCUGUUCAUCUGUCUUAG	Noncanonical
ENSMUST00000090339	3'UTR	protein_coding	Rai14	NM_030690	UUGUCUUUGUAAUUUACAGAAAUUAUUGCAGAAAAUAAAUGUGGUUCAUU	Noncanonical
ENSMUST00000047194	CDS	protein_coding	Igsf6	NM_030691	GAAUAGCAUUUCCCAAUGAACUGUCACCAAGCGCUAAACACGUUGGAAAG	Noncanonical
ENSMUST00000047194	CDS	protein_coding	Igsf6	NM_030691	AGGAAAUUGCUCAAGAAUUAUACCAUAAGAGAUAUGUGGAAACAAGUCAU	Noncanonical
ENSMUST00000047194	CDS	protein_coding	Igsf6	NM_030691	GAAACAAGUCAUCUACCUGAGCAAGAGGGCACUGAUGAAAACAGAAAAGC	Noncanonical
ENSMUST00000047194	3'UTR	protein_coding	Igsf6	NM_030691	UGUUGUCAGUCUACCCAACAUACUAGAUGUGUGAUAGGCAUUAACUGAGA	Noncanonical
ENSMUST00000107635	CDS	protein_coding	Lrba	NM_030695	UCUGAUGAGGUUGACUUGACUAUCUGUACAACCUUGCUGGCCUUUAUCAU	Noncanonical
ENSMUST00000107635	CDS	protein_coding	Lrba	NM_030695	CUCAGGUGAUCCACAAACAGCAUCCAGAUCCCGAUUCUACAGUAAAAAUA	Noncanonical
ENSMUST00000107635	CDS	protein_coding	Lrba	NM_030695	GGGAAGAGCAGCGGAAAGGUGAUGAAGAAACAGGACCGUGUUCUUCAAGC	Noncanonical
ENSMUST00000107635	CDS	protein_coding	Lrba	NM_030695	AGUGGGGUCCCAGCACGAAGAUCGGAAGGAUUCUCCCAUCUCUCCUCAUU	Noncanonical
ENSMUST00000107635	CDS	protein_coding	Lrba	NM_030695	UAGUGAUGAAAAGAAAGUAGAGCGAGAAAAUCAAGAGUUACUGGAUCAAG	Noncanonical
ENSMUST00000107635	CDS	protein_coding	Lrba	NM_030695	UGGUCAUGGCUGUGAAGUUCAAGUGGAAGCACCUAUUACUAAAAUUCAUA	Noncanonical
ENSMUST00000107635	CDS	protein_coding	Lrba	NM_030695	GUCAUGGCUGUGAAGUUCAAGUGGAAGCACCUAUUACUAAAAUUCAUAAU	Noncanonical
ENSMUST00000107635	CDS	protein_coding	Lrba	NM_030695	UAGUGUGGCUUCAGAUACUGAGAGGUUUGAAUUGAAGGCCAGUACGAGCA	Noncanonical
ENSMUST00000107635	CDS	protein_coding	Lrba	NM_030695	AUCUGGAGGAAUUCUGCGACAGUGUCUCCGAUUGGUGUGUGCAGUAGCUG	Noncanonical
ENSMUST00000107635	CDS	protein_coding	Lrba	NM_030695	CUCGCCGUUAUCUUUUGCAAAAUACAGCUCUGGAGAUCUUUAUGGCAAAC	Noncanonical
ENSMUST00000107635	CDS	protein_coding	Lrba	NM_030695	GCAAAAUACAGCUCUGGAGAUCUUUAUGGCAAACAGAGUUGCUGUAAUGU	Noncanonical
ENSMUST00000107635	CDS	protein_coding	Lrba	NM_030695	UCAACUUCAAUAAUUAUAACCUUGGAGUGAUGGAUGAUGGGACAGUGGUG	Noncanonical
ENSMUST00000107635	CDS	protein_coding	Lrba	NM_030695	UCCUGCCAGCUUCACCAAUGGAUUGAUCUUAUUUUUGGCUAUAAACAACA	Noncanonical
ENSMUST00000107635	3'UTR	protein_coding	Lrba	NM_030695	UAGUCCUAAUGAAAAGUCUAUUUUCACCAAUUAUGGAUACAGACAGUGGA	Noncanonical
ENSMUST00000107635	3'UTR	protein_coding	Lrba	NM_030695	GUCCUAAUGAAAAGUCUAUUUUCACCAAUUAUGGAUACAGACAGUGGAAC	Noncanonical
ENSMUST00000107635	3'UTR	protein_coding	Lrba	NM_030695	AUCUUAAGAAAUAUGAUUUUAGCAAUAGGGAAAUGGGUUCAAAUGGGGGA	Noncanonical
ENSMUST00000107635	3'UTR	protein_coding	Lrba	NM_030695	UAGACAAUUGUGCUUCUUCAGUGCUGACAUUUCUAGGGUUUUAAUAGUAA	Noncanonical
ENSMUST00000107635	3'UTR	protein_coding	Lrba	NM_030695	AAUUAUGACGUGUAAUUUAAAACAUCUCAGUGAAUUAUUUCUGUAUUAUU	Noncanonical
ENSMUST00000107635	3'UTR	protein_coding	Lrba	NM_030695	AGACCUAGAAAAUUAUGGUUUAGGGAGGCUACUUUAUUUUACUGUGUGUU	Noncanonical
ENSMUST00000107635	3'UTR	protein_coding	Lrba	NM_030695	AUGAAGCUAUCUUUACCUUCCUUUUGACUAGUAAUUUGUAUCAAGAAAAU	Noncanonical
ENSMUST00000107635	3'UTR	protein_coding	Lrba	NM_030695	UCAAGAAAAUGUUAUUUUGGUGUCAUAUAAUUCUACUUUUUCUAGUAGAU	Noncanonical
ENSMUST00000048560	CDS	protein_coding	Kank3	NM_030697	CCAGCGAGUAUGGACGCCUUGAUACAGUUCAAUUGUUGUUGGCCCAGCCA	Noncanonical
ENSMUST00000072596	CDS	protein_coding	Ntng1	NM_030699	AUUUUGAAGGAAGACAUCCCUCCACAUUUUGGCAGUCUGCUACUUGGAAG	Noncanonical
ENSMUST00000072596	CDS	protein_coding	Ntng1	NM_030699	GAUGAACUACAUUUGGCACGUUACUUUUAUGCGAUCUCAGACAUAAAGGU	Noncanonical
ENSMUST00000057145	CDS	protein_coding	Hcar2	NM_030701	CCCAACUUCUUCUCCACGUGUAUCAACCGCUGCCUUCGAAAGAAAACAUU	Noncanonical
ENSMUST00000005336	3'UTR	protein_coding	Senp3	NM_030702	GUUUCUGUAUUUUGUUUUUUUUUGCUGCGAGUAUAUUGAUUUCUGAUGGG	Noncanonical
ENSMUST00000036991	3'UTR	protein_coding	Hspb8	NM_030704	CCUUGCAGUUAAUGCAAGAGUUGCUUUUCUCUGGGGACCUUCCCAUCACC	Noncanonical
ENSMUST00000036991	3'UTR	protein_coding	Hspb8	NM_030704	CAGAGAGCUGUCUUGGAGCAGCUCCGCAAGGAACCAAGCAAAGGCCAGAC	Noncanonical
ENSMUST00000094216	3'UTR	protein_coding	Tlnrd1	NM_030705	AAAUUACACUAUAGAGUGAUUUCCCCCCCCCCCCAAUGUCAAGUUUUUAC	Noncanonical
ENSMUST00000094216	3'UTR	protein_coding	Tlnrd1	NM_030705	GGAAGGAGCUGUGGGGGGAAAAAGGUUUACAUCCAUUGGCAAGUGAAUCC	Noncanonical
ENSMUST00000094216	3'UTR	protein_coding	Tlnrd1	NM_030705	AAGGCAAUCGAAUGUGAUUGGACUAUGCAGUGCGUGGGGGAGGACUGUUA	Noncanonical
ENSMUST00000094216	3'UTR	protein_coding	Tlnrd1	NM_030705	UUCGGCCUGUCAUUUUCAGAUUAAAGUACUUCCUAAUACUGUGUGGGGUG	Noncanonical
ENSMUST00000169114	CDS	protein_coding	Erap1	NM_030711	UCUGUGUCAUCUCCUUCUUGGUGUCAGAACAGUGAUAUAGAAUCUCUAAA	Noncanonical
ENSMUST00000169114	CDS	protein_coding	Erap1	NM_030711	UCAUCUCCUUCUUGGUGUCAGAACAGUGAUAUAGAAUCUCUAAAAGCUAG	Noncanonical
ENSMUST00000169114	CDS	protein_coding	Erap1	NM_030711	AUGAUGUUUCUUAUGAAAAGGGAGCUUGUAUUCUGAAUAUGCUAAGAGAU	Noncanonical
ENSMUST00000169114	CDS	protein_coding	Erap1	NM_030711	UUAUGAAAAGGGAGCUUGUAUUCUGAAUAUGCUAAGAGAUUAUCUGAGUG	Noncanonical
ENSMUST00000169114	CDS	protein_coding	Erap1	NM_030711	CGCAAUUAUCAGCCCUGUGUGCAGAGGGCAGAGCGCUAUUUCAGAGAGUG	Noncanonical
ENSMUST00000169114	3'UTR	protein_coding	Erap1	NM_030711	UCUUGCCAAGUUCCAGAAUUUAUGAUGAGCAAAAUUUUGUUCAAUUUGAG	Noncanonical
ENSMUST00000169114	3'UTR	protein_coding	Erap1	NM_030711	UUGCCAAGUUCCAGAAUUUAUGAUGAGCAAAAUUUUGUUCAAUUUGAGUA	Noncanonical
ENSMUST00000169114	3'UTR	protein_coding	Erap1	NM_030711	AACUAAAGAUAGUUGUUUUGGCUACUACUGAAGAUAUUUUCUUAUUUCAU	Noncanonical
ENSMUST00000169114	3'UTR	protein_coding	Erap1	NM_030711	CUUAUUUCAUUUCACUUGAUUAUGUCUGAGAAAAGCUUCAAUGACUGUGA	Noncanonical
ENSMUST00000169114	3'UTR	protein_coding	Erap1	NM_030711	UUUAAAAAUAUUGUAUAUCUAUAACCCUCGUUGGAUAAGUCAAAUAUGAG	Noncanonical
ENSMUST00000169114	3'UTR	protein_coding	Erap1	NM_030711	AAAAUGCAGAGUGCAUUCAGAUCUGUAUCAGAAAUAUCUCGUUUUAAGAU	Noncanonical
ENSMUST00000169114	3'UTR	protein_coding	Erap1	NM_030711	UCAGAAAUAUCUCGUUUUAAGAUAUACUUGUGAGUCACUGAUCCCUUAAG	Noncanonical
ENSMUST00000169114	3'UTR	protein_coding	Erap1	NM_030711	UAUUAGUAUAAGGAAAGAUUCUUUAAAUCUUAAAAAGAUUUUUUUGAUGU	Noncanonical
ENSMUST00000169114	3'UTR	protein_coding	Erap1	NM_030711	UGAUGUAUGGCAUAAAUGAUAGGAAAAAUAUCAACAUAUGGUGCUGUAAU	Noncanonical
ENSMUST00000169114	3'UTR	protein_coding	Erap1	NM_030711	UCCAGUAUUGGCCAGAAAACAAAACAAGAGCCAGAUAGAAGUCUGGGGAC	Noncanonical
ENSMUST00000169114	3'UTR	protein_coding	Erap1	NM_030711	CCUUUAAUUGAAUUUUAUAUCUUAAUUAAUGAAACACAAAUACUGAUUUU	Noncanonical
ENSMUST00000169114	3'UTR	protein_coding	Erap1	NM_030711	UGAUACCUUAAGUAUAUGUGUGAUUUUAUAGCCACUCUUAAAUUUAUUUA	Noncanonical
ENSMUST00000169114	3'UTR	protein_coding	Erap1	NM_030711	UGAUUUUAUAGCCACUCUUAAAUUUAUUUAGUCACAUCACUUAAGUAUAU	Noncanonical
ENSMUST00000169114	3'UTR	protein_coding	Erap1	NM_030711	CCAAUGCCAAAGGUUUCAGCAUGCUUUUAGAAACGAAAAGAGUAAACAGA	Noncanonical
ENSMUST00000026693	CDS	protein_coding	Zfp202	NM_030713	GGAAGAAGAAGGAGUUCUGAUGGUGAAACUGGAGGAUGAUUUCACGUGCG	Noncanonical
ENSMUST00000026693	CDS	protein_coding	Zfp202	NM_030713	UUAACGACACACCAAAGAAUCCAUGUUGGAGGCAAGCCCUACGUGUGUGC	Noncanonical
ENSMUST00000026693	CDS	protein_coding	Zfp202	NM_030713	CAAUGAGUGUGGCCGCUCCUUCAGCCAUAGUGCAGCAUUUGCCAAGCACC	Noncanonical
ENSMUST00000026693	3'UTR	protein_coding	Zfp202	NM_030713	AGCCUGCCCUCCUUCAUUUGGCUUGUGAGAAGGGAUCUAAAGCUCUUGUU	Noncanonical
ENSMUST00000026693	3'UTR	protein_coding	Zfp202	NM_030713	UGUGUCUUGUGUUACUUGGUUUUUCAUGUGUAAGUUCAUUUUCAUGUAAU	Noncanonical
ENSMUST00000026693	3'UTR	protein_coding	Zfp202	NM_030713	UUGUGUUACUUGGUUUUUCAUGUGUAAGUUCAUUUUCAUGUAAUUGUGAA	Noncanonical
ENSMUST00000026693	3'UTR	protein_coding	Zfp202	NM_030713	AGUUCAUUUUCAUGUAAUUGUGAACUAAAAAGUAGUAUCUCCUGGUGGCC	Noncanonical
ENSMUST00000034929	CDS	protein_coding	Lactb	NM_030717	GAUUAUAUGCAGAAAAUUUUCCAUGAUUUGGACAUGCUGACAACUGUCCA	Noncanonical
ENSMUST00000034929	3'UTR	protein_coding	Lactb	NM_030717	AUAGAGUACAGUUAAAUGUGGAGAAUUAUGUACCUCUAAUUGCUUAAUUU	Noncanonical
ENSMUST00000016088	3'UTR	protein_coding	Castor2	NM_030719	CUUUGUUCGCUCUCCCCAGACCCAUCAUGGGCAAGCAAAGACUCGGCUUC	Noncanonical
ENSMUST00000016088	3'UTR	protein_coding	Castor2	NM_030719	GUCACGGUGAUAACCUGGGAGGCAGCUAUCUUCAAGCAUUUGUAGAGAGA	Noncanonical
ENSMUST00000016088	3'UTR	protein_coding	Castor2	NM_030719	GAGAGACAUUACCCCUGCGGGGUUUCUUCUUCGUUGUCUUUGCAUACAGG	Noncanonical
ENSMUST00000016088	3'UTR	protein_coding	Castor2	NM_030719	AUGUUGAUAGAGAUAUAUUCUGUAAAUAGCAUAUAUACUUGAGCAAUAUA	Noncanonical
ENSMUST00000016088	3'UTR	protein_coding	Castor2	NM_030719	AAUAUAUUCUGUGUGCGCAGGACACAGGCAAGGGCCCCCACCUCAUGUGC	Noncanonical
ENSMUST00000016088	3'UTR	protein_coding	Castor2	NM_030719	UAAUUCAAAUACGUAGGCAAUACGAUGAGUGAAAAAGCCCUGGGGUCCUG	Noncanonical
ENSMUST00000016088	3'UTR	protein_coding	Castor2	NM_030719	AUUCAAAUACGUAGGCAAUACGAUGAGUGAAAAAGCCCUGGGGUCCUGAG	Noncanonical
ENSMUST00000030315	3'UTR	protein_coding	Pum1	NM_030722	GUAUUUUCCUGUUUUGAUGUCUAAUCUGUAUCUAUAAUGUACCCUAGUAG	Noncanonical
ENSMUST00000030315	3'UTR	protein_coding	Pum1	NM_030722	UCUAUAAUGUACCCUAGUAGUCGGACAUACUUUUGAUUGUACAAUUGUAC	Noncanonical
ENSMUST00000030315	3'UTR	protein_coding	Pum1	NM_030722	UACCUGUAAUGUAAAUGUGGAGGAGUUUGAUCAACACGAACACGUUUUUG	Noncanonical
ENSMUST00000030315	3'UTR	protein_coding	Pum1	NM_030722	AGCUAGUCAAGACGGUAGUGAGAGCCUUUCUAAAUGUUACUUCAGAUGCU	Noncanonical
ENSMUST00000030315	3'UTR	protein_coding	Pum1	NM_030722	UAUAAUUAACAAACCUGUGUAUGCUUAUGCCUGGGCAACUAUUUUUUGUA	Noncanonical
ENSMUST00000030315	3'UTR	protein_coding	Pum1	NM_030722	UAAUUAACAAACCUGUGUAUGCUUAUGCCUGGGCAACUAUUUUUUGUAAC	Noncanonical
ENSMUST00000030315	3'UTR	protein_coding	Pum1	NM_030722	GUAACUCUUGUGUAGAUUGUCUCUAAACAAUGUGUGAUCUUUAUUUUGAA	Noncanonical
ENSMUST00000168361	5'UTR	protein_coding	Pum2	NM_030723	GAUGAAAUGAAUCAUGAUUUUCAAGCUCUUGCAUUAGAAUCUCGGGGAAU	Noncanonical
ENSMUST00000168361	CDS	protein_coding	Pum2	NM_030723	UUGGGGAUGAUGAAUGGAGAGAGACUGCAUGGGGAACUUCUCAUCAUUCA	Noncanonical
ENSMUST00000168361	CDS	protein_coding	Pum2	NM_030723	UUAAGUUCCUCUCCUGCUGAUAAAUUGGAUUCUCGAUUUAGGAAGGGAAC	Noncanonical
ENSMUST00000168361	CDS	protein_coding	Pum2	NM_030723	UGGAAACUAUGUUAUACAGAAGUUUUUUGAGUUUGGAAGUUUGGAUCAGA	Noncanonical
ENSMUST00000168361	CDS	protein_coding	Pum2	NM_030723	AAAGAUCAAAAUGGAAACCAUGUUGUACAGAAAUGCAUUGAAUGUGUUCA	Noncanonical
ENSMUST00000168361	CDS	protein_coding	Pum2	NM_030723	CAGCCACAGUCACUGCAGUUCAUCAUCGAUGCUUUCAAAGGACAAGUAUU	Noncanonical
ENSMUST00000168361	3'UTR	protein_coding	Pum2	NM_030723	UUUAAAGCAAAACUAUUUAUUGACUUUCUUCAUCCAUUUGUAAAUUUUUA	Noncanonical
ENSMUST00000168361	3'UTR	protein_coding	Pum2	NM_030723	AGGUUCUUGUGUAUAUUUAGGGGGUGGGGGGGUGAAUUAUAAAUUAUAUU	Noncanonical
ENSMUST00000168361	3'UTR	protein_coding	Pum2	NM_030723	GGGGGUGGGGGGGUGAAUUAUAAAUUAUAUUCAACCCUGAGUGGAGACCU	Noncanonical
ENSMUST00000168361	3'UTR	protein_coding	Pum2	NM_030723	AAUAAACUGGCUUGCAGUCUGGUAGGUCUACAACCCCAUAGCACAACAGG	Noncanonical
ENSMUST00000168361	3'UTR	protein_coding	Pum2	NM_030723	UCCUUUGUGUGAAGCCUUUUAUAACAGAUUAACAAUCAACUGCAUAAAUA	Noncanonical
ENSMUST00000168361	3'UTR	protein_coding	Pum2	NM_030723	AACCUUCAUGCUGUAAAUGGAAUCUGUUUUCUCUCUUCGGGAAACAUUUG	Noncanonical
ENSMUST00000168361	3'UTR	protein_coding	Pum2	NM_030723	UAUGGUUUCAGAAGUAUGAACCAGCUUUCUUGUUAUUAUUGUGGGAGACA	Noncanonical
ENSMUST00000168361	3'UTR	protein_coding	Pum2	NM_030723	UCCUCUGGACAUAAGUCAUUAUAACAGUAACAUGAUGUACAUUUACAAGC	Noncanonical
ENSMUST00000168361	3'UTR	protein_coding	Pum2	NM_030723	UAAGGCAAAAUUGUGACCAUAUGUGUAUAAUUAAAAUCGUUUUUAAUCCU	Noncanonical
ENSMUST00000168361	3'UTR	protein_coding	Pum2	NM_030723	UAUUCGAGGUCUGCAGAAGAAAAACAAUCAGAGCACAAUAUUGAGUAUAA	Noncanonical
ENSMUST00000028648	CDS	protein_coding	Syt13	NM_030725	CCCCUGGGGGCAGCACAGUGGGGUGAGCUGAAGACCACAGCAAAGGAGCC	Noncanonical
ENSMUST00000028648	CDS	protein_coding	Syt13	NM_030725	UGUCAAGGUGACCUUGAAACACCAGGCUCAGAAGCUGAAGAAGAAACAGA	Noncanonical
ENSMUST00000028648	CDS	protein_coding	Syt13	NM_030725	AGCUACCGGAUGACUUGCUGCGGGCAUCCAGUGUGGAGCUGGAGGUGCUG	Noncanonical
ENSMUST00000028648	3'UTR	protein_coding	Syt13	NM_030725	CCAGGUACCCUCAGUCGGCAGCCCCUGCUCACAUUGAGCUGAAGCAGUGG	Noncanonical
ENSMUST00000028648	3'UTR	protein_coding	Syt13	NM_030725	CAUUAUGAUUCAUAACAGUAGCAAAAUUACAGUUACAAAGUAGCAAUGAG	Noncanonical
ENSMUST00000028648	3'UTR	protein_coding	Syt13	NM_030725	CAAUAGAUGCCCCACUAGGAAUCAAAUAAGUAGCUAGCUGCAGGGGUAGA	Noncanonical
ENSMUST00000028648	3'UTR	protein_coding	Syt13	NM_030725	UCCAGCCAUUCCUGUAAGUCACCUCCGAAUCAGCUUGGGAAGGAACCUCU	Noncanonical
ENSMUST00000028648	3'UTR	protein_coding	Syt13	NM_030725	GAGUGUUUGUCCACCAAGACCGUGCAUGUGUCUGUCCAUUCUGAUUAGAG	Noncanonical
ENSMUST00000028648	3'UTR	protein_coding	Syt13	NM_030725	GAGGAGAAAGUUGGUCCUGUGCAGUGUUUCUACCCUUGCUGUUUCCUGUU	Noncanonical
ENSMUST00000028648	3'UTR	protein_coding	Syt13	NM_030725	UACUAAAUGAUCAUUUGAUCCCUGAGCACUAGUGAGUAUUUGUGUGUUUC	Noncanonical
ENSMUST00000028648	3'UTR	protein_coding	Syt13	NM_030725	CUAAAUGAUCAUUUGAUCCCUGAGCACUAGUGAGUAUUUGUGUGUUUCCA	Noncanonical
ENSMUST00000075296	CDS	protein_coding	Mrgprh	NM_030726	CCCUGGGACUGGCUGGGAAUGGCCUUUUGAUAUGGUUCCUAAUCUUCUGU	Noncanonical
ENSMUST00000075296	CDS	protein_coding	Mrgprh	NM_030726	GCUACAACACAGGGCUCCACCUCCUCACGGCCAUCAGCGUAGAGCGGUGC	Noncanonical
ENSMUST00000030878	CDS	protein_coding	Slc26a5	NM_030727	AGGUGACUUGGUCUCGGGCAUAAGCACUGGGGUACUCCAGCUUCCCCAAG	Noncanonical
ENSMUST00000030878	CDS	protein_coding	Slc26a5	NM_030727	CAGUGGUGUAUAGUACAGUUGCUGUGUUGCAGAAUGUUAAAAACCUCAAC	Noncanonical
ENSMUST00000030878	CDS	protein_coding	Slc26a5	NM_030727	CAUUGACAUAGAUGCAUAUGAGGAGGUGAAAGAAAUUCCUGGAAUAAAAA	Noncanonical
ENSMUST00000030878	3'UTR	protein_coding	Slc26a5	NM_030727	GCAGGAUGCAGCCCACAAGUUGUGAAUGACCUCACCCGCAACAACUUUUU	Noncanonical
ENSMUST00000064174	CDS	protein_coding	Cemip	NM_030728	UUCAUCCAGCGAAUGGGUUCAAGAUGUGGAAUGGACAGAGUGGUUUGACC	Noncanonical
ENSMUST00000064174	CDS	protein_coding	Cemip	NM_030728	ACCAUGUGCCAACGGGCCCCUCUGUGGGAAUGUACUCUCCAGGUUAUUCU	Noncanonical
ENSMUST00000064174	CDS	protein_coding	Cemip	NM_030728	GCUGGACAGCUGUCGGUUUGCUGAUAAUGGCAUUGGUCUGACCCUGGCCA	Noncanonical
ENSMUST00000064174	CDS	protein_coding	Cemip	NM_030728	UUCCAUGAUCUGGACGGCUCUGUGUCGGAGUACCCUGGCUCCUAUCUCAC	Noncanonical
ENSMUST00000064174	3'UTR	protein_coding	Cemip	NM_030728	CCUCAUCGGUAGGCAUGGGGACCAUACAAAGAGACCUGAGUUGUGCUGGC	Noncanonical
ENSMUST00000064174	3'UTR	protein_coding	Cemip	NM_030728	UUCCUGUAAGUGAGGGUGCGGCUUCCUGAGUUUAGGAGCUGGCGUAUGGA	Noncanonical
ENSMUST00000064174	3'UTR	protein_coding	Cemip	NM_030728	AGCUUAUGUUCACUCUGAGCAAAUAGCUCCGAUGCCCAGACGAGUGAAAA	Noncanonical
ENSMUST00000064174	3'UTR	protein_coding	Cemip	NM_030728	UGUGGGACCAUGCCUCUUAAGACAUAGUGGCUCCAGUUGCGAGUGUCAGA	Noncanonical
ENSMUST00000064174	3'UTR	protein_coding	Cemip	NM_030728	UCUUGUCUAAGUUUCAUUGACUUUUCAAGGCGAGGGUCUCACACUGUGAA	Noncanonical
ENSMUST00000064174	3'UTR	protein_coding	Cemip	NM_030728	GAACAGUACAGGUUCUGUACGGAAAGCGUUCUUUCCUAAACUAUUCACCA	Noncanonical
ENSMUST00000064174	3'UTR	protein_coding	Cemip	NM_030728	CUGUUGGCUUAAUAGCUGGCUCUUUCUUGUGAAUUGGAUGCAUAGCAUGU	Noncanonical
ENSMUST00000064174	3'UTR	protein_coding	Cemip	NM_030728	GUAUGUAAAUGUUCCUUAAAAGUGUCACCAUGAACAAAGGUAUAUUUUCU	Noncanonical
ENSMUST00000035218	CDS	protein_coding	Nckipsd	NM_030729	CAGCAGCUCUGCCACAGCCGCCAUCUUCUACCACACAGACAUGAUGGCGC	Noncanonical
ENSMUST00000046502	CDS	protein_coding	Rad54l2	NM_030730	GCACUGAGCAUGCCCAGCUGGGGGAAGAUGGGCAGCGGCCGCCGCGGUGC	Noncanonical
ENSMUST00000046502	CDS	protein_coding	Rad54l2	NM_030730	AACGCCCUAUCCUAAACGGACAGUGUAUUGACAGCACACCUCAGGAUGUC	Noncanonical
ENSMUST00000046502	CDS	protein_coding	Rad54l2	NM_030730	GCACAGCCUCCUGGAGGGCUUUGUGCAGAGGAGAGGCCACACUGUGUUGA	Noncanonical
ENSMUST00000046502	CDS	protein_coding	Rad54l2	NM_030730	CACACAAUUCAUGGACCGUUUCCGGGAUUGUGGUACCAGUGGCUGGUUAG	Noncanonical
ENSMUST00000046502	CDS	protein_coding	Rad54l2	NM_030730	GAUAUAAAGGGGAUCAAGGAGUCAGUCUUGCAACUUGCCUGCCUGAAGUA	Noncanonical
ENSMUST00000046502	CDS	protein_coding	Rad54l2	NM_030730	CUGUCCGGGCGACCGGCAAACCAAAGGCCCCUGAAGAUGGUCGGAUGGCU	Noncanonical
ENSMUST00000046502	3'UTR	protein_coding	Rad54l2	NM_030730	UUGAAGUGUCAGUCAGAGUGUGAGGGUUUAUGGCUACUGAGUUAGACAUC	Noncanonical
ENSMUST00000046502	3'UTR	protein_coding	Rad54l2	NM_030730	CAGCAGCCAUAACUCUAGACAGGCCUCCUGGCUAAAGGUUUCUCUGUGAU	Noncanonical
ENSMUST00000046502	3'UTR	protein_coding	Rad54l2	NM_030730	AAGGGUCUCAAGAAGCCCAGUCACUCUGGUGUAUUCUAAAUCCCUGUUCU	Noncanonical
ENSMUST00000046502	3'UTR	protein_coding	Rad54l2	NM_030730	UUCCUGGCUUAAAGAUUUUGUCUGGAACUCUUGUAGGAAUUAAUGUGUGG	Noncanonical
ENSMUST00000046502	3'UTR	protein_coding	Rad54l2	NM_030730	UAACUUACAACUAAAACUGAAGUUUCCCACUCUGGGAGCGUGAAGCAAGG	Noncanonical
ENSMUST00000046502	3'UTR	protein_coding	Rad54l2	NM_030730	GGUGUGACAUCCAUGGCUCUGGAACUGAGUCCUUGUCUACAGGGGAAGGU	Noncanonical
ENSMUST00000046502	3'UTR	protein_coding	Rad54l2	NM_030730	UAUGUGUUUGCAUGUGUGUGCUCAUGUGCACUGUGGUGUAAAAUGACUGU	Noncanonical
ENSMUST00000046502	3'UTR	protein_coding	Rad54l2	NM_030730	UGCAUGUGUGUGCUCAUGUGCACUGUGGUGUAAAAUGACUGUUAUCUGGU	Noncanonical
ENSMUST00000046502	3'UTR	protein_coding	Rad54l2	NM_030730	UGCUCAUGUGCACUGUGGUGUAAAAUGACUGUUAUCUGGUUGUAACUCAG	Noncanonical
ENSMUST00000046502	3'UTR	protein_coding	Rad54l2	NM_030730	UCCUUGUACCCUCUUCAGAGGGAUCAGAGAGAGGGUCCAGGUGGGUUGAA	Noncanonical
ENSMUST00000046502	3'UTR	protein_coding	Rad54l2	NM_030730	GCUGGGUGGUCCAGCUGCUGGUGUGAUCAUGGGCUUCCCUCCUCUCUCAG	Noncanonical
ENSMUST00000046502	3'UTR	protein_coding	Rad54l2	NM_030730	CUUGUGUUUCAUGUCACUUUUUUAAAAAAAAAAAGCAAACAGAACAAUUG	Noncanonical
ENSMUST00000165330	3'UTR	protein_coding	Vmn1r91	NM_030736	CAACAUUUUGUAUGAAUAAGGUGUGGUGCUCACUGCUGUAAUUUUAAAAG	Noncanonical
ENSMUST00000078458	5'UTR	protein_coding	Vmn1r171	NM_030737	CUUCUUAUAACGUGAGGAAAAAUGCUGAAUUCCAACCAAGCAAAAAUACA	Noncanonical
ENSMUST00000078458	5'UTR	protein_coding	Vmn1r171	NM_030737	UCAUGUUGUUGACCAAUAGAGAUACUGUUGCAUCACACACAGAUCUAUCA	Noncanonical
ENSMUST00000078458	5'UTR	protein_coding	Vmn1r171	NM_030737	UAAAGUUGAUAUUUUGGAUCAAUGUUCAUGCAGUGUUCCAGUCAACAUGA	Noncanonical
ENSMUST00000078458	5'UTR	protein_coding	Vmn1r171	NM_030737	AAGUUGAUAUUUUGGAUCAAUGUUCAUGCAGUGUUCCAGUCAACAUGACC	Noncanonical
ENSMUST00000078458	5'UTR	protein_coding	Vmn1r171	NM_030737	GGAUCAAUGUUCAUGCAGUGUUCCAGUCAACAUGACCAUACAGAUAAAGU	Noncanonical
ENSMUST00000078458	CDS	protein_coding	Vmn1r171	NM_030737	CUUUUCUUCACAUUUCCUUUGUGGACUCUCGGCUCUGGUUAAGGCGUGUC	Noncanonical
ENSMUST00000078458	CDS	protein_coding	Vmn1r171	NM_030737	GGGAUCCCAAUGAUCCUUGUUCUCUGCUAUUCAGCUGCUGAAAAUGACAG	Noncanonical
ENSMUST00000078458	3'UTR	protein_coding	Vmn1r171	NM_030737	UUGGCCAACUGUUGCAGAAAGCCAUAGUGCUAUUUGUGAUUUGAUGUUAA	Noncanonical
ENSMUST00000086338	CDS	protein_coding	Vmn1r65	NM_030738	GUUGUUGGAUAGAAACUUAUUGCUCCUAUGGAAAUCAAAAUAAACCAAUG	Noncanonical
ENSMUST00000086338	3'UTR	protein_coding	Vmn1r65	NM_030738	GUAUGCAUAUGACUGCUCUUCUUGCUUUGAUGAUUGAAAAUACAUGAAAG	Noncanonical
ENSMUST00000086338	3'UTR	protein_coding	Vmn1r65	NM_030738	UUUUUAACACAUUGUAUGUGUUAAAUAAGUGUAAACAUUUUUAAUUAAAU	Noncanonical
ENSMUST00000086338	3'UTR	protein_coding	Vmn1r65	NM_030738	ACACAUUGUAUGUGUUAAAUAAGUGUAAACAUUUUUAAUUAAAUAAGUGU	Noncanonical
ENSMUST00000086338	3'UTR	protein_coding	Vmn1r65	NM_030738	AAAUAAGUGUAAACAUUUUUAAUUAAAUAAGUGUGAAUUUAAUAUUCUAG	Noncanonical
ENSMUST00000086338	3'UTR	protein_coding	Vmn1r65	NM_030738	UCAGCACCAUGAUCUGGACCAGUGUCUCCAUAGUGCUUCACCUGAACAGA	Noncanonical
ENSMUST00000086338	3'UTR	protein_coding	Vmn1r65	NM_030738	CUUUCUUUCACAUUUCUUUUGUGAACACUCGUUUCUGGUUGAGGCAUGUC	Noncanonical
ENSMUST00000086338	3'UTR	protein_coding	Vmn1r65	NM_030738	GGGAUCCUAUGUGUCCUUGUCCUGUACCCUUCAUUGUGGGGCUACAAAGC	Noncanonical
ENSMUST00000086338	3'UTR	protein_coding	Vmn1r65	NM_030738	CUUGUCCUGUACCCUUCAUUGUGGGGCUACAAAGCCGUGUCACUGGGAUA	Noncanonical
ENSMUST00000086338	3'UTR	protein_coding	Vmn1r65	NM_030738	CAUGCCUUGUGCCAAGCCUGUCCCGUGGCAGUCAUCUGGGAUGAUAGUGA	Noncanonical
ENSMUST00000108569	CDS	protein_coding	Vmn1r58	NM_030739	CUGGUCCUAAGCAGAAAAAUCUCCUGUAGUGUGUCAAAGCAGUGGCAGCU	Noncanonical
ENSMUST00000108569	3'UTR	protein_coding	Vmn1r58	NM_030739	GGGAUCGUAAGGGUCAUUGUUCUCUGCACAUCAUUGUCAGUAUGGGAAUC	Noncanonical
ENSMUST00000108569	3'UTR	protein_coding	Vmn1r58	NM_030739	UCAGAAGAUGGCCUGGUCGGCCAUGAUUGGAAAGAGAGGCCCAUCGGUCA	Noncanonical
ENSMUST00000169556	CDS	protein_coding	Vmn1r56	NM_030740	UUUUAUUUCACAUUUCCUUUGUGGAAUCUCGACUCUGGUUGAGGCAUGUC	Noncanonical
ENSMUST00000169556	CDS	protein_coding	Vmn1r56	NM_030740	GGGAUCCUAGGGGUCAUUGUUCUCUGCUCUUCAGUGUGGGCCUGGAAAUC	Noncanonical
ENSMUST00000169556	3'UTR	protein_coding	Vmn1r56	NM_030740	CACUAUUAUGUCAUCUAUAAAUAGUGAUACUUUGAAUACUUCUUUCCAAU	Noncanonical
ENSMUST00000169556	3'UTR	protein_coding	Vmn1r56	NM_030740	UCCCAUUGAUUUCCUUUCAUUCUCUUAUAGGUCUAGUUAGGACUUCAAGU	Noncanonical
ENSMUST00000173956	5'UTR	protein_coding	Vmn1r62	NM_030741	AAAGACAUACUUAUUUUAUGUUAUGCCUAUUACUGCUUUGCUUGUGUGCA	Noncanonical
ENSMUST00000173956	5'UTR	protein_coding	Vmn1r62	NM_030741	UGCAGAGCCCAUGUUGUAUUAAAAUUUGUGACAUGCUGUUGAACAACACA	Noncanonical
ENSMUST00000075085	5'UTR	protein_coding	Vmn1r63	NM_030742	UUCAGUAACUACUCAGGAGCUGGCCUACAUUUCUGUGAGCAACACCAUAU	Noncanonical
ENSMUST00000075085	5'UTR	protein_coding	Vmn1r63	NM_030742	CUGGUCCUAAGCAGUGGUGUUUUGCCAGCAUGUAUGACUUGGAAGGUCCA	Noncanonical
ENSMUST00000075085	5'UTR	protein_coding	Vmn1r63	NM_030742	AAAGACAUACUUAUUUUAUGUUAUGCCUAUUACUGUUUUGCUUGUGUGCA	Noncanonical
ENSMUST00000075085	5'UTR	protein_coding	Vmn1r63	NM_030742	UCAUCCUGUUGAACAAGAGAUAUACAGUUGCAUUACACACACAAACACAC	Noncanonical
ENSMUST00000075085	3'UTR	protein_coding	Vmn1r63	NM_030742	GUAUAGACAAUGCCACCCCCAAUAAAGAUGUCUGUUUCAUGGAAAAAAA	Noncanonical
ENSMUST00000109214	5'UTR	protein_coding	Rnf114	NM_030743	CCGGAAGUGACGCACGAAGGCGGGCCCUGAGGAAGGCUGGAUCGCGGCUG	Noncanonical
ENSMUST00000109214	CDS	protein_coding	Rnf114	NM_030743	CCUCGAUGCCCUGGGGAGACCCCAGCUACCGCAGUGCCAACUUCAUGGAG	Noncanonical
ENSMUST00000109214	3'UTR	protein_coding	Rnf114	NM_030743	CACCUGAGGGCUUAAAUGCCUGAUGGUGCCUUUUUAGGAUAAGGUAUCAC	Noncanonical
ENSMUST00000109214	3'UTR	protein_coding	Rnf114	NM_030743	AGUAGGGAGAAGGUGUAGGGUGUGUGGCUUUUUGGUUUACUUUGAUGCUG	Noncanonical
ENSMUST00000109214	3'UTR	protein_coding	Rnf114	NM_030743	AAACCCUGCCUUUUGUUGUGGAGGCAGUGGUAAAGCCAGGGUCAUACCUG	Noncanonical
ENSMUST00000109214	3'UTR	protein_coding	Rnf114	NM_030743	GAGGGAGGUUCAACAAGACCUGCCCCGAGCAACUGGGAAAGGCACAGGUG	Noncanonical
ENSMUST00000065841	CDS	protein_coding	Btnl4	NM_030746	AAUGAUUAUCCAAUCCAUGGCAUGCGCAUCUGAGGGGAGGGAGGGAGAAG	Noncanonical
ENSMUST00000075483	CDS	protein_coding	Btnl6	NM_030747	GUGUGCAUUACUUCAGGGUGGUACCCAGAGCCUCAGGUGCAUUGGAAAGA	Noncanonical
ENSMUST00000075483	CDS	protein_coding	Btnl6	NM_030747	GUGACCCUGACCAUGAUGGGACUUCUAGUCUUAGGGACAAGCUAUCUUUU	Noncanonical
ENSMUST00000075483	CDS	protein_coding	Btnl6	NM_030747	AGGCAAGCUCCGAAGAGUGUGGGGGUGUUUGUGGACUACACUGAAGGUGA	Noncanonical
ENSMUST00000021450	3'UTR	protein_coding	Sgpp1	NM_030750	UGCUACCGCACACUUGACUUACUGUCUCUCCCCACACUGCCAGCUCCCUU	Noncanonical
ENSMUST00000021450	3'UTR	protein_coding	Sgpp1	NM_030750	UUUCCAUUCUUAAAGUUCUGUACACUGUGUUGAAUGUAUUUUUUUUCCCA	Noncanonical
ENSMUST00000021450	3'UTR	protein_coding	Sgpp1	NM_030750	UUCCCAACUGUUUUGGUCACACCAAUUCAGGUACUGAAUUUUAUUGCUUG	Noncanonical
ENSMUST00000021450	3'UTR	protein_coding	Sgpp1	NM_030750	UGUGCAUUGCAAGUUAUUGGAACAGUAUAUAUAUGUAAGUACGUUGUCUU	Noncanonical
ENSMUST00000021450	3'UTR	protein_coding	Sgpp1	NM_030750	AGUACGUUGUCUUGAUUGUGUAUAGUACAAAUAAAUACUUCCAGGGAGUG	Noncanonical
ENSMUST00000021450	3'UTR	protein_coding	Sgpp1	NM_030750	CCAACUAAUUAUUUUUACAGUGGUAAAUUUGAGUGUAGUGUUAAGCUAUU	Noncanonical
ENSMUST00000021450	3'UTR	protein_coding	Sgpp1	NM_030750	CAGUGGUAAAUUUGAGUGUAGUGUUAAGCUAUUCUUUCCUGUCUGUGCCU	Noncanonical
ENSMUST00000014421	CDS	protein_coding	Ankrd17	NM_030886	CACAGUCCAGUUCUUAAUUAGCAAAGGAGCAAAUGUGAAUCGAACCACAG	Noncanonical
ENSMUST00000014421	CDS	protein_coding	Ankrd17	NM_030886	AGACUAUCCCAAUAAUCUACUUGCAGCCCCUCCACCAGAUGUCACUCAGC	Noncanonical
ENSMUST00000014421	CDS	protein_coding	Ankrd17	NM_030886	CCAUCAACUGUGAUAUCCAGAGUUAUUGGAAGAGGUGGCUGUAAUAUCAA	Noncanonical
ENSMUST00000014421	CDS	protein_coding	Ankrd17	NM_030886	CCUCAGGAGCCAAGACCCCCUCUUCAGCAGUCUCAGGUUCCUUCCCCGGA	Noncanonical
ENSMUST00000014421	CDS	protein_coding	Ankrd17	NM_030886	AUUGGGAGUAAUUUGUCUACAUCAGUAGGACAUAGUGGCAUCUGGUCCUU	Noncanonical
ENSMUST00000014421	CDS	protein_coding	Ankrd17	NM_030886	UACAUCAGUAGGACAUAGUGGCAUCUGGUCCUUUGAAGGGAUUGGUGGCA	Noncanonical
ENSMUST00000014421	3'UTR	protein_coding	Ankrd17	NM_030886	CCUUCAUAUUCAGAAAUCUGGAUGUCUCCUUCAUACAUUAAACUAUUAAU	Noncanonical
ENSMUST00000014421	3'UTR	protein_coding	Ankrd17	NM_030886	CGUGUCUUUAUUAAAUUUGUCACACUUUUCAAACUCAUGCACACACAUCU	Noncanonical
ENSMUST00000014421	3'UTR	protein_coding	Ankrd17	NM_030886	ACACUUUUCAAACUCAUGCACACACAUCUCUUCAGUUUGGACUCUCUCUU	Noncanonical
ENSMUST00000014421	3'UTR	protein_coding	Ankrd17	NM_030886	AAGAUUUCAGCAUAUUUUAUAUUGGAUGAUAUUGAUUCUUAACAUUGGCC	Noncanonical
ENSMUST00000014421	3'UTR	protein_coding	Ankrd17	NM_030886	AUAUUGGAUGAUAUUGAUUCUUAACAUUGGCCCUUCCUGGUCAGCAAGAG	Noncanonical
ENSMUST00000014421	3'UTR	protein_coding	Ankrd17	NM_030886	GUAUUGAAUUUUGCCACGGUUCUGUCUUCUUUGCUCCCAGAAGACUUUUC	Noncanonical
ENSMUST00000014421	3'UTR	protein_coding	Ankrd17	NM_030886	AAAUACAUUUUUAUACUUCAGAUGUAAUAUAGAACAUUUUAUUUAUUUAA	Noncanonical
ENSMUST00000014421	3'UTR	protein_coding	Ankrd17	NM_030886	UACUUCAGAUGUAAUAUAGAACAUUUUAUUUAUUUAAACAAUAAAAAAAA	Noncanonical
ENSMUST00000037370	CDS	protein_coding	Sorcs2	NM_030889	AUCGGACCUGGGAAAGAAGUGGACACUUCUGCAGGAACGGGUGACCAAGG	Noncanonical
ENSMUST00000037370	CDS	protein_coding	Sorcs2	NM_030889	UGAAGGCAACAUCAACAAACCGAACCAAGUACUAUGUCUCCUAUCGCCGA	Noncanonical
ENSMUST00000037370	CDS	protein_coding	Sorcs2	NM_030889	AGGCACGGUACACACCAAGGACACUGCCCCUGGUCUCAUCAUGGGUGCAG	Noncanonical
ENSMUST00000037370	CDS	protein_coding	Sorcs2	NM_030889	UGAAGGUGGUGUGGACCUGCAGCAGAGCCCAGUGCAGCUGCAGUGCCCCC	Noncanonical
ENSMUST00000037370	3'UTR	protein_coding	Sorcs2	NM_030889	UCCCCACAGCAUGGAAGUACCACCCAGUACCACACAGAGGAGAUGCUCAC	Noncanonical
ENSMUST00000131070	CDS	protein_coding	Ide	NM_031156	CCAUGAACACUUGGAAGGAGCCCUGGACAGGUUUGCGCAGUUUUUCCUGU	Noncanonical
ENSMUST00000131070	CDS	protein_coding	Ide	NM_031156	UGUGACAUUUCCCAUACCAGACCUUCAGCAGUACUACAAAUCCAAUCCUG	Noncanonical
ENSMUST00000131070	CDS	protein_coding	Ide	NM_031156	UUAUCAUUAAUGUGGACUUAACUGAAGAAGGGUUAUUGCACGUUGAAGAU	Noncanonical
ENSMUST00000131070	CDS	protein_coding	Ide	NM_031156	UUGCCGAAAGCUUGUCUCAACUUUGAAUUUUUCAGCCCGUUUGCUUAUGU	Noncanonical
ENSMUST00000131070	CDS	protein_coding	Ide	NM_031156	AGCCCGUUUGCUUAUGUGGACCCCUUGCACUGUAACAUGGCCUAUUUGUA	Noncanonical
ENSMUST00000131070	CDS	protein_coding	Ide	NM_031156	CCUUGAGCUCCUCAAAGACUCACUCAACGAGUAUGCAUAUGCAGCAGAGC	Noncanonical
ENSMUST00000131070	CDS	protein_coding	Ide	NM_031156	AAGACACUUACCAAGGACGAUAUCAUCAGAUUCUACCAGGAAAUGUUGGC	Noncanonical
ENSMUST00000131070	3'UTR	protein_coding	Ide	NM_031156	UCCUUUUUAUUCCUAAGAGAAAUUCCCUUAUAUUAACUGCUUAAUCUGAA	Noncanonical
ENSMUST00000131070	3'UTR	protein_coding	Ide	NM_031156	UUAAUCUUCUUAGUCAAAUGCUGGAAGCCCCAGAAUUCCCAGUGCUAGAA	Noncanonical
ENSMUST00000131070	3'UTR	protein_coding	Ide	NM_031156	UCACAAGAUACUAUUUUAGGUGAAAAUGUUCCUGUAGAUUUAACAGCUGU	Noncanonical
ENSMUST00000131070	3'UTR	protein_coding	Ide	NM_031156	UGAGAAAAGACACCUGAAGAGAUUGGAAACAAUCCCAUGUCGUCUUCCAU	Noncanonical
ENSMUST00000112586	CDS	protein_coding	Apobec1	NM_031159	CUGCUCCUGGAUUCUUCAUAUUAGCUCUGAGGACAUCAUGAGCCAGGACU	Noncanonical
ENSMUST00000112586	3'UTR	protein_coding	Apobec1	NM_031159	GGUGAAACUGUAUGUACUGGAGCUCUACUGCAUCAUUUUAGGACUUCCAC	Noncanonical
ENSMUST00000112586	3'UTR	protein_coding	Apobec1	NM_031159	UUGUCUUGACAGCAAGCAUUGAUGACCCACUAAAGAGUGACUGCCAUGAA	Noncanonical
ENSMUST00000023123	CDS	protein_coding	Col2a1	NM_031163	UGUGUGACACUGGGAAUGUCCUCUGCGAUGACAUUAUCUGUGAAGACCCA	Noncanonical
ENSMUST00000023123	CDS	protein_coding	Col2a1	NM_031163	AAGACCCAGACUGCCUCAACCCCGAGAUCCCCUUCGGAGAGUGCUGUCCC	Noncanonical
ENSMUST00000027615	CDS	protein_coding	F13b	NM_031164	GCCCCUGAGUUGGAACAUGGAAAUUACUCCACGACGCAGAGAACAUUCAA	Noncanonical
ENSMUST00000027615	CDS	protein_coding	F13b	NM_031164	AAGGAAGAAGAAAUCGAUGUCCUCCUCCACCUGUGCCUCUAAAUUCUAAA	Noncanonical
ENSMUST00000027615	CDS	protein_coding	F13b	NM_031164	CAUCUCCUCCAGUGAUAAGAAAUGGAGAUAUUGUUAGUUCAGCAGCCCGC	Noncanonical
ENSMUST00000027615	CDS	protein_coding	F13b	NM_031164	GAAAUGGAUAAGAAUUAUUUACAGCUGAAAUGGAAUUUUGACAACAGACC	Noncanonical
ENSMUST00000027615	CDS	protein_coding	F13b	NM_031164	AGAGAGAUGCAUAUAUAAGUGAGACAUCUAUUGCUGGGUCUGUACUUCGG	Noncanonical
ENSMUST00000021810	3'UTR	protein_coding	Id4	NM_031166	UCACCCUUUUGAAGGUGCAGUUAAACUUCGAAGCUUAAGUGUUGUCGACC	Noncanonical
ENSMUST00000021810	3'UTR	protein_coding	Id4	NM_031166	GUUUUACAUCUAUUGUUUAAAAUAGAUGAUUAUAACAGGGCGGGGAACUU	Noncanonical
ENSMUST00000021810	3'UTR	protein_coding	Id4	NM_031166	UAAUUAAAUAUUUUUUGUAAAUAUUAUGUGUCUGUUUUUUUAAAAUCGAU	Noncanonical
ENSMUST00000021810	3'UTR	protein_coding	Id4	NM_031166	AUUAAAUAUUUUUUGUAAAUAUUAUGUGUCUGUUUUUUUAAAAUCGAUGG	Noncanonical
ENSMUST00000021810	3'UTR	protein_coding	Id4	NM_031166	UUGUAAAUAUUAUGUGUCUGUUUUUUUAAAAUCGAUGGGAAUAUUUCUUU	Noncanonical
ENSMUST00000021810	3'UTR	protein_coding	Id4	NM_031166	GUAAAUAUUAUGUGUCUGUUUUUUUAAAAUCGAUGGGAAUAUUUCUUUUG	Noncanonical
ENSMUST00000021810	3'UTR	protein_coding	Id4	NM_031166	UGUUUUUUUAAAAUCGAUGGGAAUAUUUCUUUUGGAAAAUUAUUUUUCAG	Noncanonical
ENSMUST00000021810	3'UTR	protein_coding	Id4	NM_031166	UUUUGGAAAAUUAUUUUUCAGCUCCCUUGCAGAGCUUUUGCUAUCUGGAU	Noncanonical
ENSMUST00000021810	3'UTR	protein_coding	Id4	NM_031166	AGCUCCCUUGCAGAGCUUUUGCUAUCUGGAUGUUUUCUGUUUGGCCAGGC	Noncanonical
ENSMUST00000021810	3'UTR	protein_coding	Id4	NM_031166	CUGUUUGGCCAGGCUGUUGAUUUGGUUUUUUUGUUUUGUUUUGCCCAGUA	Noncanonical
ENSMUST00000021810	3'UTR	protein_coding	Id4	NM_031166	CAGAUUAUUUAAAUCAUAGAAAUGAAAAAUGUUCUCUGCUUGCUACCAAA	Noncanonical
ENSMUST00000021810	3'UTR	protein_coding	Id4	NM_031166	ACUUUUACAUGUGAAAAUUAAAAGUAGAUUUAUCUGUCUUGUACUGUGAC	Noncanonical
ENSMUST00000021810	3'UTR	protein_coding	Id4	NM_031166	UUGUACUGUGACUUCUGAUGUGAUUUCUUAACGCUAUAGGAUUGACUAAG	Noncanonical
ENSMUST00000021810	3'UTR	protein_coding	Id4	NM_031166	AGAGUGGGAGAAUUAAGUGGGAUUUAAUUGGGUGCUUUGUAAAUAGUGAA	Noncanonical
ENSMUST00000021810	3'UTR	protein_coding	Id4	NM_031166	UGCUGUUAGAGAUAUUGGCAUAUAAAUUUAUAUCUGAGCAUACAAAAACC	Noncanonical
ENSMUST00000021810	3'UTR	protein_coding	Id4	NM_031166	GUUUCAUUGUAUAGGCAAAACCAAAGAAUAAGGUUCAUUUAAAACCUUGG	Noncanonical
ENSMUST00000026845	3'UTR	protein_coding	Il6	NM_031168	UUAUUUUUAUGAAGUGUCACUUGAAAUGUUAUAUGUUAUAGUUUUGAAAU	Noncanonical
ENSMUST00000026845	3'UTR	protein_coding	Il6	NM_031168	UGAAGUGUCACUUGAAAUGUUAUAUGUUAUAGUUUUGAAAUGAUAACCUA	Noncanonical
ENSMUST00000026845	3'UTR	protein_coding	Il6	NM_031168	UUUAAAGAAAUCUUUGUGAUGUAUUUUUAUAAUGUUUAGACUGUCUUCAA	Noncanonical
ENSMUST00000026845	3'UTR	protein_coding	Il6	NM_031168	UAAAGAAAUCUUUGUGAUGUAUUUUUAUAAUGUUUAGACUGUCUUCAAAC	Noncanonical
ENSMUST00000026845	3'UTR	protein_coding	Il6	NM_031168	UGAUGUAUUUUUAUAAUGUUUAGACUGUCUUCAAACAAAUAAAUUAUAUU	Noncanonical
ENSMUST00000026845	3'UTR	protein_coding	Il6	NM_031168	UAAUGUUUAGACUGUCUUCAAACAAAUAAAUUAUAUUAUAUUUAAAAACC	Noncanonical
ENSMUST00000020362	5'UTR	protein_coding	Kcnmb1	NM_031169	UCCCAGGAGACUCUGGGAAAUGCAGGGGCAGAGUCCCCAACAGCAGCUGA	Noncanonical
ENSMUST00000020362	5'UTR	protein_coding	Kcnmb1	NM_031169	GGCAUGGAGGCUCGACCCAGAUGGGACUGAGACUGCUUCCCUGGAGACCA	Noncanonical
ENSMUST00000020362	CDS	protein_coding	Kcnmb1	NM_031169	ACUUGAUUGAAACUAAUAUCAAGGACCAGGAAGAGCUGGAGGGCAAGAAG	Noncanonical
ENSMUST00000020362	3'UTR	protein_coding	Kcnmb1	NM_031169	CAACAUCUUUGGAAAGCUGUUUCUUGCUCAAGAAUGCGUAUCCGAUUCCC	Noncanonical
ENSMUST00000020362	3'UTR	protein_coding	Kcnmb1	NM_031169	GAAAGCUGUUUCUUGCUCAAGAAUGCGUAUCCGAUUCCCAGUGACUUUGG	Noncanonical
ENSMUST00000020362	3'UTR	protein_coding	Kcnmb1	NM_031169	ACCUGCAAUGACGCUGUCUGCUACCAGGAUGAUGAAUAUUGUCACCUCUA	Noncanonical
ENSMUST00000020362	3'UTR	protein_coding	Kcnmb1	NM_031169	GGUUGCGACCCCUCCAGGUAUUGAAUAACCCUUUUCACAGGAGUCACCUA	Noncanonical
ENSMUST00000020362	3'UTR	protein_coding	Kcnmb1	NM_031169	CAUUACAAUUCAUAACAGUAGCCCUUGGGUAAGGAUACUGAGAUGGAAAU	Noncanonical
ENSMUST00000020362	3'UTR	protein_coding	Kcnmb1	NM_031169	CUUAACUGUUCUCGUAAAAAUAUGUUGUCAGACAUUCCAGAUCAAGGCAG	Noncanonical
ENSMUST00000075141	3'UTR	protein_coding	Trim17	NM_031172	CACUGUGACCCUUCUGUGCCCAUGGUGUGACAUGUAUCUUGUCUCCCAUU	Noncanonical
ENSMUST00000075141	3'UTR	protein_coding	Trim17	NM_031172	GAUACCUAGGCCAUAAACCUUGGCUGUUCCCUAACUAGCUCAUAAGCUAA	Noncanonical
ENSMUST00000075141	3'UTR	protein_coding	Trim17	NM_031172	CAAAAACCAUCUAUAACUGAAUUGUCUGUUUCUAGUUAGUCACUAUUUGA	Noncanonical
ENSMUST00000056102	CDS	protein_coding	Dscam	NM_031174	CAGUGAAGAGCCCCACUCCAGCCUCUACUUUGUCAAUGCAUCGCUGCAAG	Noncanonical
ENSMUST00000056102	CDS	protein_coding	Dscam	NM_031174	UGAAGUAUCCAACCGAUAUGGCACUGCCAAGGUGAUAGGCCGCCUGUACG	Noncanonical
ENSMUST00000056102	CDS	protein_coding	Dscam	NM_031174	GUGGUCUCAGGGGACUUACCCAUCACCAUCACCUGGCAGAAGGAUGGCCG	Noncanonical
ENSMUST00000056102	CDS	protein_coding	Dscam	NM_031174	CCCUCAGCUGAACUCGGCCACCAUCAUUGAUAUCCACCCUUCCUCCACCU	Noncanonical
ENSMUST00000056102	3'UTR	protein_coding	Dscam	NM_031174	CUGAUUUUCUACAAAGUGCAUGGGGACUCAUUAAACCUUCUGAACAGAAG	Noncanonical
ENSMUST00000062241	CDS	protein_coding	Tlr9	NM_031178	UCUGAAGUAUAACAACCUCACAAAGGUGCCCCGCCAACUGCCCCCCAGCC	Noncanonical
ENSMUST00000062241	CDS	protein_coding	Tlr9	NM_031178	CAUGCUACAGAGCCUUAGCCUGGCACACAAUGACAUUCAUACCCGUGUGU	Noncanonical
ENSMUST00000062241	CDS	protein_coding	Tlr9	NM_031178	CCUGGCAUGGCUACCUUUGCUAGCCCGCAGCCGACGCAGCGCCCAAACUC	Noncanonical
ENSMUST00000027127	CDS	protein_coding	Sf3b1	NM_031179	ACAUCAAUUGCUGCAACUGAACUUGAAGAUGAUGACGAUGACUACUCAUC	Noncanonical
ENSMUST00000027127	CDS	protein_coding	Sf3b1	NM_031179	AAACCUGAUGACAUUCAGUACUUUGAUAAACUAUUGGUUGAUGUAGAUGA	Noncanonical
ENSMUST00000027127	CDS	protein_coding	Sf3b1	NM_031179	CGAAACACAACAGCUAGAGCUUUUGCUGUCGUAGCCUCUGCCCUGGGCAU	Noncanonical
ENSMUST00000027127	CDS	protein_coding	Sf3b1	NM_031179	GGUGAAGAGUACCCUGAAGUAUUGGGCAGCAUUCUUGGAGCACUGAAGGC	Noncanonical
ENSMUST00000027127	CDS	protein_coding	Sf3b1	NM_031179	UCUGCAAGAGAAUGGAUGAGGAUUUGCUUUGAGCUUUUAGAGCUCUUAAA	Noncanonical
ENSMUST00000027127	CDS	protein_coding	Sf3b1	NM_031179	GCCUAAUGUGUUUGAGACAUCUCCCCAUGUAAUCCAGGCAGUUAUGGGAG	Noncanonical
ENSMUST00000027127	CDS	protein_coding	Sf3b1	NM_031179	UGAGACAUCUCCCCAUGUAAUCCAGGCAGUUAUGGGAGCUCUGGAGGGCC	Noncanonical
ENSMUST00000027127	3'UTR	protein_coding	Sf3b1	NM_031179	AAUAACUUUUGUUUUUUUGAUGUUAAACAGUAAAUGGCAGUAGUGACCAA	Noncanonical
ENSMUST00000027127	3'UTR	protein_coding	Sf3b1	NM_031179	AUUCAUCUUUAUGAAGAUUUAGAAUUCAUUCCUUGUGUUUAAAGGGAAUG	Noncanonical
ENSMUST00000027127	3'UTR	protein_coding	Sf3b1	NM_031179	AUUGAGAAAUAAACAUUCGUGUACAAAAUGCUAAUUUGUGUGUGUUUUUU	Noncanonical
ENSMUST00000027127	3'UTR	protein_coding	Sf3b1	NM_031179	GUCACCUAGUUUAUUAUGGAACACAGCAGCACGCAAACUAUAUAGUGAUG	Noncanonical
ENSMUST00000027127	3'UTR	protein_coding	Sf3b1	NM_031179	GGGUCAACUAAUGAAUCAGCUUUUUUUUGUUGUUGUUUAUUGUUUUUUAA	Noncanonical
ENSMUST00000027127	3'UTR	protein_coding	Sf3b1	NM_031179	GUAUAGUUGAUUUCAAAUAACCCUUGGUAAUUACAAUCUUGAAUUGAGUA	Noncanonical
ENSMUST00000027127	3'UTR	protein_coding	Sf3b1	NM_031179	UCAAAGUUAAAAUUUGACUUUAAACCACUUGGGAACAUUUUAUUGUAUUA	Noncanonical
ENSMUST00000027127	3'UTR	protein_coding	Sf3b1	NM_031179	GAUUGUGAAAUGCUCUUAUUGAAUAAGGAAAGCAUUUUGGGAUAAACCCU	Noncanonical
ENSMUST00000027127	3'UTR	protein_coding	Sf3b1	NM_031179	UUAAGGUGAAACUUAGGCAGGAGGAAUUCAUGUUCUUAAGGGGACAGAGG	Noncanonical
ENSMUST00000027127	3'UTR	protein_coding	Sf3b1	NM_031179	UUUAUAUUGUAUUUUUAAUAUUUGUUGUAUGGUGCCCUGUGAGCAUCAAG	Noncanonical
ENSMUST00000027127	3'UTR	protein_coding	Sf3b1	NM_031179	AUAUUUGUUGUAUGGUGCCCUGUGAGCAUCAAGUACCACCAGAUAAAUAA	Noncanonical
ENSMUST00000027127	3'UTR	protein_coding	Sf3b1	NM_031179	UUGUAUGGUGCCCUGUGAGCAUCAAGUACCACCAGAUAAAUAAAACUUAU	Noncanonical
ENSMUST00000027127	3'UTR	protein_coding	Sf3b1	NM_031179	GUAUGGUGCCCUGUGAGCAUCAAGUACCACCAGAUAAAUAAAACUUAUCA	Noncanonical
ENSMUST00000031096	CDS	protein_coding	Klb	NM_031180	UGGAAAAAGACUUGUUGGCUCUGGAUUUUUUAGGAGUUUCUUUUUAUCAG	Noncanonical
ENSMUST00000031096	CDS	protein_coding	Klb	NM_031180	AGGAGUUUCUUUUUAUCAGUUCUCAAUCUCCUGGCCACGGUUGUUUCCCA	Noncanonical
ENSMUST00000031096	CDS	protein_coding	Klb	NM_031180	GAAUGUCACUGGCAACAGAUUGCUCUACCGAGUGGAAGGGGUAAGGCUGA	Noncanonical
ENSMUST00000031096	CDS	protein_coding	Klb	NM_031180	CAAAGUUAACAGACAAGUGUUAAGGUACUAUAGGUGUGUGGUGAGCGAAG	Noncanonical
ENSMUST00000032667	CDS	protein_coding	Siglece	NM_031181	CACAAGAAUGACCAUCCGUCUCAACGUGUCAUAUGCUCCAAAGAAUCUGA	Noncanonical
ENSMUST00000045730	CDS	protein_coding	Akap12	NM_031185	UGAGGAGCUUAGUAAGACUCUGGUUCACACCGUGAGUGUCGCGGUCAUUG	Noncanonical
ENSMUST00000045730	3'UTR	protein_coding	Akap12	NM_031185	UUUUUUUUUUCUAAUCCAGUCCAGGUUGGAAAGAAGUCUCCUUAGUGUCA	Noncanonical
ENSMUST00000045730	3'UTR	protein_coding	Akap12	NM_031185	CCCCUUCUUUUAAGAACAAUGUUACAUUAUGUUCCUUUGGAUAAAUUGUG	Noncanonical
ENSMUST00000027730	CDS	protein_coding	Myog	NM_031189	UGUUGCCUUCCCAGACGAAACCAUGCCCAACUGAGAUUGUCUGUCAGGCU	Noncanonical
ENSMUST00000027730	3'UTR	protein_coding	Myog	NM_031189	UUCUUUUGUAAUUCUUUUGCUAACUUAUUUGGAUUUCCUUUUUUAAAAAA	Noncanonical
ENSMUST00000033585	CDS	protein_coding	Pgk2	NM_031190	CAAGGCUUUAGAAAAGCCAGAGAGGCCCUUCCUGGCUAUCCUUGGUGGAG	Noncanonical
ENSMUST00000033585	CDS	protein_coding	Pgk2	NM_031190	AGACAAAGUCAAUUUCAUGAUUAUUGGUGGUGGAAUGGCUUACACCUUCC	Noncanonical
ENSMUST00000110594	3'UTR	protein_coding	Prl2c2	NM_031191	GAAUUUGUUGUUGACUCAUUUAAAAAUAAAAAGUAGCUCUCAGAAAUA	Noncanonical
ENSMUST00000110594	3'UTR	protein_coding	Prl2c2	NM_031191	GUUGACUCAUUUAAAAAUAAAAAGUAGCUCUCAGAAAUA	Noncanonical
ENSMUST00000029240	CDS	protein_coding	Slc2a2	NM_031197	GGGUGUUCCACUGGAUGACCGGAAAGCUGCCAUUAACUAUGACGUCAAUG	Noncanonical
ENSMUST00000029240	CDS	protein_coding	Slc2a2	NM_031197	AGACAGCUGGCAUCAGCCAGCCUGUGUAUGCAACCAUUGGUGUUGGGGCC	Noncanonical
ENSMUST00000029240	CDS	protein_coding	Slc2a2	NM_031197	UCUGCACCAUCUUCAUGUCGGUGGGACUUGUGCUGCUGGAUAAAUUCGCC	Noncanonical
ENSMUST00000029240	CDS	protein_coding	Slc2a2	NM_031197	AGCCAAGGACCCCGUCCUACGGCUCUGGCACUGGCUGCCUUCAGCAACUG	Noncanonical
ENSMUST00000029240	3'UTR	protein_coding	Slc2a2	NM_031197	UAACUUAAAGAAUCUAUUUUUGAUGGUAACACUCUUCAGUAAACCAGAGG	Noncanonical
ENSMUST00000029240	3'UTR	protein_coding	Slc2a2	NM_031197	AUUACACCGGAAUGUUCUUAGCCCCAGAUCAGAAGCUAAAGGACAUACGG	Noncanonical
ENSMUST00000031533	3'UTR	protein_coding	Tfec	NM_031198	UUUCUGGAAAAUGGUCCAGCUUGAUAACGGCUCUAGUGUUGAUACUUUCA	Noncanonical
ENSMUST00000032066	CDS	protein_coding	Tgfa	NM_031199	UGCCACUCUGGGUACGUGGGUGUUCGCUGUGAGCAUGCAGACCUCCUGGC	Noncanonical
ENSMUST00000032066	3'UTR	protein_coding	Tgfa	NM_031199	GAAGGAGAAAUUUGCCUUUCCUAUUUAUUUUCAAGCAUUAAGAAAAAUAG	Noncanonical
ENSMUST00000032066	3'UTR	protein_coding	Tgfa	NM_031199	CCCUGAGCACCCGAAGAUGCUCUGACCCAUUGAGCCCACCCUUGUUCCUG	Noncanonical
ENSMUST00000032066	3'UTR	protein_coding	Tgfa	NM_031199	GUACAGCUACUUAAUCAGGAGCACUCUUAGCAGCUAGGCAGGUCAGAGGG	Noncanonical
ENSMUST00000032066	3'UTR	protein_coding	Tgfa	NM_031199	CUCCACGGAAAAGCACAAUUGGAGACCCAGUCUGAAAUGAAAGAUAGAUU	Noncanonical
ENSMUST00000032066	3'UTR	protein_coding	Tgfa	NM_031199	ACACAGGGUUGUACUCUAUAGCCCAGGCCAACCUUGAACCCAUGAUUCCC	Noncanonical
ENSMUST00000032066	3'UTR	protein_coding	Tgfa	NM_031199	UGACUUCUGUAUAUGAUGCACUGAAGGUUAAUAUGUAAUGUUUUAAUUUA	Noncanonical
ENSMUST00000032066	3'UTR	protein_coding	Tgfa	NM_031199	AUGUUUUAAUUUAUUUUAUGUGGUAAGUUAAUUUUGGUUUUCUGUAAUGU	Noncanonical
ENSMUST00000032066	3'UTR	protein_coding	Tgfa	NM_031199	AAUUUAUUUUAUGUGGUAAGUUAAUUUUGGUUUUCUGUAAUGUAUUAAUG	Noncanonical
ENSMUST00000006151	CDS	protein_coding	Tyrp1	NM_031202	AUUGCCACAAGGAGGUUAGAAGACAUACUGGGACCAGAUGGCAACACACC	Noncanonical
ENSMUST00000006151	CDS	protein_coding	Tyrp1	NM_031202	UACCUUCCCGUUGGAAAACGCACCUAUUGGACAUAACAGGCAAUACAACA	Noncanonical
ENSMUST00000006151	CDS	protein_coding	Tyrp1	NM_031202	UUACUGCUCCAGACAAUCUGGGAUAUGCUUAUGAAGUUCAAUGGCCAGGU	Noncanonical
ENSMUST00000006151	3'UTR	protein_coding	Tyrp1	NM_031202	UGAAACUGCUCUCAUUUUGCUUUCAGCGUAUUAUUUGGCCUCAGGUGCAA	Noncanonical
ENSMUST00000006151	3'UTR	protein_coding	Tyrp1	NM_031202	CCAAUGUGUUCCCUAGCUCAGUUCUCUGGACAUGAAACUGCCUGGGCCAC	Noncanonical
ENSMUST00000006151	3'UTR	protein_coding	Tyrp1	NM_031202	CCCUAGCUCAGUUCUCUGGACAUGAAACUGCCUGGGCCACAGUUCACCUC	Noncanonical
ENSMUST00000204036	3'UTR	protein_coding	Gimap3	NM_031247	UUCAGGAUUCCAGUGUAUACUACAGACCAUCUGAGAUGUCCAGACUCAUG	Noncanonical
ENSMUST00000204036	3'UTR	protein_coding	Gimap3	NM_031247	AUGCUCUGCAUUUUAUUGUGGAUUGGGAUCACUCACAAAUAUUGUGUUUU	Noncanonical
ENSMUST00000204036	3'UTR	protein_coding	Gimap3	NM_031247	AAGGUUUGUCAUUUCCUGCCCCCAAAAAGAAAGGCAAGCUGCCUUGGGGA	Noncanonical
ENSMUST00000066039	CDS	protein_coding	Cstf2t	NM_031249	AGCUCAUGAAGCAGAUGAAGUUGUGUGUCCAGAACAGUCACCAGGAAGCU	Noncanonical
ENSMUST00000066039	3'UTR	protein_coding	Cstf2t	NM_031249	UUCUAGUCCUGUCACUUUCUGCUUCCCUUUUAGCUUUUUGAUGGAGGUUA	Noncanonical
ENSMUST00000066039	3'UTR	protein_coding	Cstf2t	NM_031249	AAAAGGUAAUUUUCAUUUACCUGACUUUUUUGAGACAACUAAUAUUCUUG	Noncanonical
ENSMUST00000066039	3'UTR	protein_coding	Cstf2t	NM_031249	UUAAAAUAAGGAGUGUGGAAUUUAAUACAUUUCCUUUAGAGCUACCAUAC	Noncanonical
ENSMUST00000066039	3'UTR	protein_coding	Cstf2t	NM_031249	GACAUUAAGUGUGUGGCACCUAGACACCAUGUCAUAUCUAGUUAAUGAGC	Noncanonical
ENSMUST00000058610	3'UTR	protein_coding	Ucn3	NM_031250	UUCUUUUGUCUUUAAUUAAUGAAGCAAGUUGCAAGGGCAGGAGGGGAAGA	Noncanonical
ENSMUST00000026449	3'UTR	protein_coding	Il23a	NM_031252	UUAAGUGGGAAGGGAACUUUUGAUAUUAUUUAUCCUUGUAACAGUAUAGA	Noncanonical
ENSMUST00000111920	3'UTR	protein_coding	Plekha3	NM_031256	UAUAGUUUACUUGCAAGAGUAUUUUCCUAAUAACUUCACAGUAUGAAUGU	Noncanonical
ENSMUST00000111920	3'UTR	protein_coding	Plekha3	NM_031256	UCUAAAAAACUGUGAGGGACUGACAGCUUGGUCAGUGUGUAUUGUAGUAU	Noncanonical
ENSMUST00000111920	3'UTR	protein_coding	Plekha3	NM_031256	UAAAAAACUGUGAGGGACUGACAGCUUGGUCAGUGUGUAUUGUAGUAUAU	Noncanonical
ENSMUST00000111920	3'UTR	protein_coding	Plekha3	NM_031256	UUUAAAAAGCAGACUCCGCUGUCCUUCAUAUGUGAAGUUGACAUCUACUG	Noncanonical
ENSMUST00000111920	3'UTR	protein_coding	Plekha3	NM_031256	AAGUUGACAUCUACUGAUUUGUCAAUACCAAACAUCAGAUUACAGUAUUU	Noncanonical
ENSMUST00000111920	3'UTR	protein_coding	Plekha3	NM_031256	UUUAUUUAUUUUCUUAUUGCAUCAGAAGAUGGUUAUGUCCUAACUUUUAU	Noncanonical
ENSMUST00000111920	3'UTR	protein_coding	Plekha3	NM_031256	AUUUAUGAAUAUUUAUACAAAAAGCAAUUCUGUCAAGAUGACUGUUCUAU	Noncanonical
ENSMUST00000111920	3'UTR	protein_coding	Plekha3	NM_031256	ACUAAUACAUGGUUUUUACAUUCAAAUUCAUCAUAUAAUACAUUGUGUCU	Noncanonical
ENSMUST00000009772	CDS	protein_coding	Tex15	NM_031374	AACACUUCAGGAAACCUGUGGAUCCAUUUGUUCAGGAAAAUUGUCCAUGU	Noncanonical
ENSMUST00000009772	CDS	protein_coding	Tex15	NM_031374	CAGGAAAAUUGUCCAUGUAAAGCACUAAAUUCAGAGAUGGGUCCUUUCAG	Noncanonical
ENSMUST00000009772	CDS	protein_coding	Tex15	NM_031374	CGGAGGGAAAAUGAAAAUGGGGAAGCAUCACCAUAUAACUGUCACAAAGA	Noncanonical
ENSMUST00000009772	CDS	protein_coding	Tex15	NM_031374	ACAUUUAACUCAUUUCGGGGAAAAAACGGUAAACCAGCAGAAACAGCAUC	Noncanonical
ENSMUST00000009772	CDS	protein_coding	Tex15	NM_031374	UUCCAGAUCUACAAGUUACAAUUACAAACUUACUUAGUCUACGAAUCAGU	Noncanonical
ENSMUST00000009772	CDS	protein_coding	Tex15	NM_031374	GAGUUGAAAGAUAAUUUUUACAAACAGGUAACUGAAUCUACAGAACCAGA	Noncanonical
ENSMUST00000009772	CDS	protein_coding	Tex15	NM_031374	CAAACAGGUAACUGAAUCUACAGAACCAGAAACAAAUAAGGAAGGGAAUG	Noncanonical
ENSMUST00000009772	CDS	protein_coding	Tex15	NM_031374	CAGGAAAUUGAACAAAGCUGUUCUUCACUUAAAAAAAGCCCAUAGAAGAG	Noncanonical
ENSMUST00000009772	CDS	protein_coding	Tex15	NM_031374	CAGCUUAUAUCUAAAGUGGGACAAAAGAGGAAGGGCCCAUUACCAAAAGC	Noncanonical
ENSMUST00000009772	CDS	protein_coding	Tex15	NM_031374	AGAUUUGACAUUGAGGAGUCAUUGACCCCGGUAUCAAAGCACAGAUUAUA	Noncanonical
ENSMUST00000009772	CDS	protein_coding	Tex15	NM_031374	CAGUAGUCUUACCACUUUCCAUGUGAGAGAAUUUUGUGAUGAAGAACAGU	Noncanonical
ENSMUST00000009772	CDS	protein_coding	Tex15	NM_031374	UGAAACAAGUGGGAAUAUGCUUGACCCAAAAGAAACACUAACUGAAAAAG	Noncanonical
ENSMUST00000009772	CDS	protein_coding	Tex15	NM_031374	GAUGCUGCAAAAAGUCUUGUAUGGAAAGAAAAAAGCUGCUCUUUACCCAA	Noncanonical
ENSMUST00000009772	CDS	protein_coding	Tex15	NM_031374	UUGUGUUGGUGAGAUACUGGAUCAAGCUAAAUCUGCAGACCUAGAGGAGU	Noncanonical
ENSMUST00000009772	CDS	protein_coding	Tex15	NM_031374	UCAUGGAAGAAAAUGUUUUGGAUAUGCUAAGCAACCACAACCUGGGAGCA	Noncanonical
ENSMUST00000009772	CDS	protein_coding	Tex15	NM_031374	GGAUAUGCUAAGCAACCACAACCUGGGAGCAGUCAUUUUAAAGCCUGAAG	Noncanonical
ENSMUST00000009772	CDS	protein_coding	Tex15	NM_031374	AAUUUUGGAAACACUGUGGCAGAAUUAGAACAUAACUACAAGCAGUUUUU	Noncanonical
ENSMUST00000117989	3'UTR	protein_coding	Ngrn	NM_031375	UCCUGUGGUGGAUUUUUGUGAUACUAUAUUGGGAGAAAAUUGAAAGAUUG	Noncanonical
ENSMUST00000059672	CDS	protein_coding	Pik3ap1	NM_031376	CGUGUCCUGCCGGCAGGUUCGUAGCCAGAAGACGCAGACAUACCGGCUGG	Noncanonical
ENSMUST00000059672	CDS	protein_coding	Pik3ap1	NM_031376	UCUGAAGGUCUAUUCUGGGGACCUGGUGGUCUGCGAAACCACCGUCAGCU	Noncanonical
ENSMUST00000059672	CDS	protein_coding	Pik3ap1	NM_031376	AGGCCUUUAAAAUCGUGCCCUACAACACAGAGACUCUCGAUAAACUGCUC	Noncanonical
ENSMUST00000059672	CDS	protein_coding	Pik3ap1	NM_031376	CGAGUCCAUGGCCCACCUAUCCACAGACCUGCUGAUGAAGUGCUCCCUCA	Noncanonical
ENSMUST00000059672	3'UTR	protein_coding	Pik3ap1	NM_031376	UCCUGGGGCUGGUCACAUACAACAAGCUGAAAAACAUCUUAGAAGGGGUU	Noncanonical
ENSMUST00000059672	3'UTR	protein_coding	Pik3ap1	NM_031376	UGCACCUCUGUAUGGAGAUUAGAAGCAAUGUUGGAAGUCUCUGUCACUCU	Noncanonical
ENSMUST00000059672	3'UTR	protein_coding	Pik3ap1	NM_031376	UUUCCCUCCUGAGGAGCCUGAAGGAGUAGAGAAAGAAGCUAAAAUGUUUU	Noncanonical
ENSMUST00000059672	3'UTR	protein_coding	Pik3ap1	NM_031376	UAGAGAGUAUAGACCUGUCACCAUGUUAUGAAUUUUGAGUUCCUGUUAUA	Noncanonical
ENSMUST00000059672	3'UTR	protein_coding	Pik3ap1	NM_031376	UAAGUGUAUUCUUACUGGGCCCUUUUCUCAUAAUUAAAGAUUCCCCUUCA	Noncanonical
ENSMUST00000037419	CDS	protein_coding	Pramel1	NM_031377	GGGAUCAUAAAGGCGAUGGUGCAGGCGUGGCCCUUCCCCUGUCUUCCUCU	Noncanonical
ENSMUST00000037419	CDS	protein_coding	Pramel1	NM_031377	CUGGAGAAUAUGUGUUAUGAUAUCUCUACAAUGUAUUAGGACUUGUUAGA	Noncanonical
ENSMUST00000037419	CDS	protein_coding	Pramel1	NM_031377	AUGAUAUCUCUACAAUGUAUUAGGACUUGUUAGACUCCUACCUAAUGAGA	Noncanonical
ENSMUST00000037419	3'UTR	protein_coding	Pramel1	NM_031377	UGGUCAGAGUAUGCACAACACAUGCUUUUAGACUGCAGUUCUUGCGAGUG	Noncanonical
ENSMUST00000037419	3'UTR	protein_coding	Pramel1	NM_031377	CUACCUGGAUGAUUCAAAUCCUGUGACUGCUAGGAACAAACUUGUUUUAU	Noncanonical
ENSMUST00000037419	3'UTR	protein_coding	Pramel1	NM_031377	UAGUCAAACCCAGUAUUUUAUAUAGUAGCAGUUUUUGUGGGGCUAGAGAG	Noncanonical
ENSMUST00000037419	3'UTR	protein_coding	Pramel1	NM_031377	CUGAUGAGACUGAAUGUCUAGUUGAGGCAGCCAGCACCCAGUAUUUCUAU	Noncanonical
ENSMUST00000110125	3'UTR	protein_coding	Gsdmc	NM_031378	CUCUAUAUAAAAGGAUAUAUAUUUUACUUUUACUCAAUUGUGUGCAUUUU	Noncanonical
ENSMUST00000110125	3'UTR	protein_coding	Gsdmc	NM_031378	ACUUUUACUCAAUUGUGUGCAUUUUGAGUUGUUCUGGGUGAAAGGUACUG	Noncanonical
ENSMUST00000010127	CDS	protein_coding	Tktl1	NM_031379	AUGUGAACCGCAUUGGACACAGUAGCUCCAUGUCUGUUGAGCACUGCAUU	Noncanonical
ENSMUST00000010127	CDS	protein_coding	Tktl1	NM_031379	UGGAAUCAGUUCCAGACACAUCAUUGUGGCUGUGAAAUGCAUCUUAAUGA	Noncanonical
ENSMUST00000010127	3'UTR	protein_coding	Tktl1	NM_031379	UGCUUGUGCCAAAACCAUCAAUUAGAUAGAAAUGAUGAUUGCGCUUUGUU	Noncanonical
ENSMUST00000010127	3'UTR	protein_coding	Tktl1	NM_031379	UUGAAUUGUAGUCCGCAGCCCACCUUUCACAGAACUAGACCCCCGAGAUA	Noncanonical
ENSMUST00000020575	3'UTR	protein_coding	Fstl3	NM_031380	UAAUAGUUGGUAUGUGCCAUCACCCAGGUACUGGGAUCAAAGUUAGAACC	Noncanonical
ENSMUST00000044179	3'UTR	protein_coding	Tex13b	NM_031381	AUCUCAUGUGGUGGUGACCCCCAACCAUAAAAUUACCUUCACUGACUGGU	Noncanonical
ENSMUST00000044179	3'UTR	protein_coding	Tex13b	NM_031381	UUUCAGUAAGCAUUGAAAAGAUAUGGAAAAGAUAUUUAGUGAACAGGCAG	Noncanonical
ENSMUST00000060835	CDS	protein_coding	Tex14	NM_031386	UCCCGGGACCUGGAGAAAAUUCGCCUGGUUUACGAGCGUAUCACAGUCGG	Noncanonical
ENSMUST00000060835	CDS	protein_coding	Tex14	NM_031386	GCCUAUCUUCCUCCUGUUAUGCAAUUACCAGGGCUCAAGCAGCCUGAAAA	Noncanonical
ENSMUST00000060835	CDS	protein_coding	Tex14	NM_031386	AAAAGAAUGCUGAGAUUUUGACCAAGCCUCAGUUUCAAGCUAUUCAAUGU	Noncanonical
ENSMUST00000060835	3'UTR	protein_coding	Tex14	NM_031386	CCUAUCAUGUGUAGCAUGCUUAAUCAUUUGUUUUAAAUCAGGUUUCUGAA	Noncanonical
ENSMUST00000060835	3'UTR	protein_coding	Tex14	NM_031386	GCAUGCUUAAUCAUUUGUUUUAAAUCAGGUUUCUGAAAAGUGCAAAGUAA	Noncanonical
ENSMUST00000060835	3'UTR	protein_coding	Tex14	NM_031386	UUAAAUCAGGUUUCUGAAAAGUGCAAAGUAACCAUAGUGGCAAACAUUUU	Noncanonical
ENSMUST00000114869	CDS	protein_coding	Usp26	NM_031388	GGAAAACGAGAAGUUAAACUUAUUCUCUAUUUCAGCACUGGAAAGAUUAA	Noncanonical
ENSMUST00000114869	CDS	protein_coding	Usp26	NM_031388	GUGAGUUGUCUUUGCUUCCAUCCUCAUCAACCUUUCUUCACAAUGUAGGA	Noncanonical
ENSMUST00000114869	CDS	protein_coding	Usp26	NM_031388	UCUGAUUUAGCAAAAAAUGAAAAACAGAGCAACCUGAAGGACAGUAUCAG	Noncanonical
