## Supplementary material for "Sm-site containing mRNAs can accept Sm-rings and are downregulated in Spinal Muscular Atrophy": Table of predicted Sm-sites (part 37 of 51)

### Sheet: mouse_smsite_output (continued)
ensembl_transcript_id	region	gene_biotype	gene_name	refseq_id	Sequence 3’ of Sm-site	smtype
ENSMUST00000114869	CDS	protein_coding	Usp26	NM_031388	GAGAGAUAUUUGCUGUUGACAGGCAGAAUGAUGCUCAUGAGUUUUUAAGU	Noncanonical
ENSMUST00000114869	CDS	protein_coding	Usp26	NM_031388	CUGUUGACAGGCAGAAUGAUGCUCAUGAGUUUUUAAGUCUCUGUUUAGUU	Noncanonical
ENSMUST00000114869	3'UTR	protein_coding	Usp26	NM_031388	GUAAAGCUUGUGGCCUGACUCUUUUUAAGGGAGAACCAAGUAGAUACCUU	Noncanonical
ENSMUST00000114869	3'UTR	protein_coding	Usp26	NM_031388	CUUUAGUGCAGAGGAGCUUGAGCAUAGGUGUGAAAAGUGUUUGUACAACA	Noncanonical
ENSMUST00000114869	3'UTR	protein_coding	Usp26	NM_031388	UCAUUUCACAGGUUUGGCCGGCUACCCAGGGUAAUUAUUGUUCAUCUGAA	Noncanonical
ENSMUST00000114869	3'UTR	protein_coding	Usp26	NM_031388	CAGGCUUGUUAAUAUUAUCAACCAUAUUGGGAACAGUCCCAAUGGAGGCC	Noncanonical
ENSMUST00000114869	3'UTR	protein_coding	Usp26	NM_031388	AAGAGCUCUUGGCAAAGGAAACUCAGUCUACCAGCACAUCCAAGGGUUAG	Noncanonical
ENSMUST00000114869	3'UTR	protein_coding	Usp26	NM_031388	CUCUCAUUUCUGCUUUCUUUCUUGCAUGGCAGCAUAAUAAGUUCUAAUGA	Noncanonical
ENSMUST00000037728	CDS	protein_coding	Nlrp4c	NM_031389	AUCGACAACUUGGAAGUGAUGGAAUGUGAUAUGUCUGAACGGGAGUCGGA	Noncanonical
ENSMUST00000037728	CDS	protein_coding	Nlrp4c	NM_031389	UGAACGGGAGUCGGAGCUGUGUGAUACCUGCACGGAGAAGCAGCCAGUGC	Noncanonical
ENSMUST00000037728	CDS	protein_coding	Nlrp4c	NM_031389	AUCUGCUAAAGAGCCACAUGGACCACCCUAGCCAGGAUGUUAAAAGUAUA	Noncanonical
ENSMUST00000037728	CDS	protein_coding	Nlrp4c	NM_031389	CAUUUCUAAAGAAAGUCAAAGUACAGUGGAUUUUUUUUGGCUCUUUCAUC	Noncanonical
ENSMUST00000037728	CDS	protein_coding	Nlrp4c	NM_031389	GGCCACCAGUUGUCCCAGGAAAUAAAACGUCAGUUGUAUCAGUGCCUGGA	Noncanonical
ENSMUST00000037728	CDS	protein_coding	Nlrp4c	NM_031389	GGCAUCAUAUGUGCUCUGUGCUCAUAAGCAGUAAGGACAUCUACAUACUC	Noncanonical
ENSMUST00000037728	CDS	protein_coding	Nlrp4c	NM_031389	CUCUGUGCUCAUAAGCAGUAAGGACAUCUACAUACUCCAAGUGAAAAACA	Noncanonical
ENSMUST00000037728	3'UTR	protein_coding	Nlrp4c	NM_031389	UUGCAAGAUAGAUGUGACUUUUUGUUUGCACUACAGAUUCAAACAGGCCA	Noncanonical
ENSMUST00000037728	3'UTR	protein_coding	Nlrp4c	NM_031389	CUUUUAAAGAUAAAAGUAUCUUUAGAAAUCCCUUAAGAAGAGAUUUGCCU	Noncanonical
ENSMUST00000118821	CDS	protein_coding	Pramel3a	NM_031390	AAUGGGAGAACCUUUAGAAAUUUUAUCACCCAACUGAGUCAUAUGAACCA	Noncanonical
ENSMUST00000118821	3'UTR	protein_coding	Pramel3a	NM_031390	AGCUGUCUUCAGUUGUUUAAAGGAAACCAUCUGGAUUUAACAGUGAGAAA	Noncanonical
ENSMUST00000118821	3'UTR	protein_coding	Pramel3a	NM_031390	UGUAUGGAACUUUCCACAUUUGCCAUAAUACUGUGUAGCAAAUGCAUUAU	Noncanonical
ENSMUST00000021345	CDS	protein_coding	Gtf2a1	NM_031391	CCAAAGCCAUUGGAGAUGCAGAGUGGUGAAGAGUUGCUCCUUUCCUCUUA	Noncanonical
ENSMUST00000021345	3'UTR	protein_coding	Gtf2a1	NM_031391	UCUCCAAGUUGGGCUCAAUCAGAAGAUAUUUGUUGGAAUGACCCGAAGAA	Noncanonical
ENSMUST00000021345	3'UTR	protein_coding	Gtf2a1	NM_031391	UUGGAAUGACCCGAAGAAUUACCCUUUUGAUAGACUGAACUGAAAUUGCU	Noncanonical
ENSMUST00000021345	3'UTR	protein_coding	Gtf2a1	NM_031391	GUAAAAAUUGCGUGUGAGCUUUUUUCAGAAGGGCAAGAAUUAUGGUGUUG	Noncanonical
ENSMUST00000021345	3'UTR	protein_coding	Gtf2a1	NM_031391	UUCAUCUCACAAAGGUCCCAUGGAGCUGCAGUUGUACAGCACACGUGAGA	Noncanonical
ENSMUST00000021345	3'UTR	protein_coding	Gtf2a1	NM_031391	AAAUUAUUUUAAUUAAACAAAAUUUUUAAAAAAAACUUUGUAAUUUGAGG	Noncanonical
ENSMUST00000021345	3'UTR	protein_coding	Gtf2a1	NM_031391	AAAAAAACUUUGUAAUUUGAGGGAAAAGUUUGAGGGUGGAGGGGGUAGAG	Noncanonical
ENSMUST00000021345	3'UTR	protein_coding	Gtf2a1	NM_031391	GCUCUGUUCCUGUAAGGGGCUCCACAGAACAAAGAGGCAGCCUCCUGGGA	Noncanonical
ENSMUST00000021345	3'UTR	protein_coding	Gtf2a1	NM_031391	AAAUUUUGUUAAUGCAGUUGAUUUCUCCUCCCCACUUCGCACCCUUCUGA	Noncanonical
ENSMUST00000021345	3'UTR	protein_coding	Gtf2a1	NM_031391	UAUGAGGCGUUUGUAUUUGAAAUGUUGAAAUUUCUGUUAAAUAAGUCUCA	Noncanonical
ENSMUST00000021345	3'UTR	protein_coding	Gtf2a1	NM_031391	AUUGACAAGCAUAUUCUGGCUUUAGAAGACAAUGUAAAAAAGUACUAGUU	Noncanonical
ENSMUST00000021345	3'UTR	protein_coding	Gtf2a1	NM_031391	AUUUUGUUGAUCUGUGUACAUUUUCAUUUCAUGUCUCCUUCCUACCUGUC	Noncanonical
ENSMUST00000021345	3'UTR	protein_coding	Gtf2a1	NM_031391	UUAUGUUUGUAAAAUUCACUCUGUACACUUGCAGACCAAGGUUGCUCUUC	Noncanonical
ENSMUST00000021345	3'UTR	protein_coding	Gtf2a1	NM_031391	UAAAAUUCACUCUGUACACUUGCAGACCAAGGUUGCUCUUCUGUGAUAUA	Noncanonical
ENSMUST00000021345	3'UTR	protein_coding	Gtf2a1	NM_031391	UGGCUAAACUGUUUUUUCUCAGUUCAGAGUUUGUAAAUAAUUGCUUAUUA	Noncanonical
ENSMUST00000021345	3'UTR	protein_coding	Gtf2a1	NM_031391	AUCCUGUUAUAAACUACUUUAUCUAAGGAAACAUGCAGAUUUUAACUAUU	Noncanonical
ENSMUST00000068700	CDS	protein_coding	Wdr6	NM_031392	UCAAGGAACGUUGCCGGUACCUCCUUCCCCCAAGCAAGCAACGAUGGCAC	Noncanonical
ENSMUST00000068700	CDS	protein_coding	Wdr6	NM_031392	AAGCGUGUGGGCACAGUGACCCUGGGCCCUGAAUUUGAGGUACCCAACUU	Noncanonical
ENSMUST00000068700	CDS	protein_coding	Wdr6	NM_031392	CUAGAGGAAUAUUCCGUCCCCUGCGCACAUGCUGCCCAUGUGACAGGCGU	Noncanonical
ENSMUST00000068700	3'UTR	protein_coding	Wdr6	NM_031392	CUCGGUUAUAGUAGGAGCUGAAAUCCAUGCUGAGCUGCACCAGGAACUUG	Noncanonical
ENSMUST00000030674	CDS	protein_coding	Sytl1	NM_031393	CCCUCAAAGGCUUCCGAAGGUCAGGAGGAGGAGCCCCAGGACCAGGAAUG	Noncanonical
ENSMUST00000097430	CDS	protein_coding	Sytl3	NM_031395	AAGGGCUGUCUCACCCUGCCAAACCAACAAAAGCUGCGUGUGAAGUCCCC	Noncanonical
ENSMUST00000097430	CDS	protein_coding	Sytl3	NM_031395	GUAUGAACGACCGUCUGCUCGGGGAAGCCAGGCUUGGUUCAAAGGGAGGU	Noncanonical
ENSMUST00000143791	CDS	protein_coding	Bicc1	NM_031397	AGUUACCGAUUGCCGGGAUUCUCCAGCCAGUCCCCGAUCCCAACACCCCG	Noncanonical
ENSMUST00000143791	CDS	protein_coding	Bicc1	NM_031397	UGAAGCAAGGAAGUGUCUCCUCGGACUUGAAAGCAGUGGGGUUUCCAUAG	Noncanonical
ENSMUST00000143791	CDS	protein_coding	Bicc1	NM_031397	GCUGUCUGGAGUGCCCACAUACGGGCACACGGCUCCAUCUCCCCCACCUG	Noncanonical
ENSMUST00000143791	CDS	protein_coding	Bicc1	NM_031397	CACAUGCAGGCAUUUGAUUAUGAGCAGAAGAAACUAUUAGCCACCAAAGC	Noncanonical
ENSMUST00000143791	3'UTR	protein_coding	Bicc1	NM_031397	UUUUCAUGGUACCUAAAAUGAAGGAGAAUUUUGACAUCUGGGAUGCCAGA	Noncanonical
ENSMUST00000143791	3'UTR	protein_coding	Bicc1	NM_031397	UUUGAAAUGGUACUGGACCUUAAUUAGUUCCCAUGCAGGAUUUUCUGUAC	Noncanonical
ENSMUST00000143791	3'UTR	protein_coding	Bicc1	NM_031397	GAUAUUAUAAGCAUACAGUAGAUAACUGAUAAGAUUGAUAUUUUCUAGAG	Noncanonical
ENSMUST00000143791	3'UTR	protein_coding	Bicc1	NM_031397	CUAGAGAUUUAUGGUAGAGAUUGAGCUGCAUUCAUAACUGGAGCCCUAGG	Noncanonical
ENSMUST00000143791	3'UTR	protein_coding	Bicc1	NM_031397	UAUGUUAAUAUGUUAAGGCUUUCUGUGUGAGAUAAACCCCUCCCUCCUGU	Noncanonical
ENSMUST00000143791	3'UTR	protein_coding	Bicc1	NM_031397	CACAGAGAAAAAAAUAAAAAGUUUUUGCUUUGAAAACAUCGGCUACCUGG	Noncanonical
ENSMUST00000143791	3'UTR	protein_coding	Bicc1	NM_031397	GAUUGUUCGAAGUAAUGUUAACUUUUAGCCAACCUGGCUGUUCUCCUGAU	Noncanonical
ENSMUST00000143791	3'UTR	protein_coding	Bicc1	NM_031397	AAUAUGGAGCAGACCUGGAUUGUAUGUCUUGGGGAGUCCUUGUCCUUUUU	Noncanonical
ENSMUST00000143791	3'UTR	protein_coding	Bicc1	NM_031397	UUCUAAAGUAAUCUUUACAUGAGAAAUAAAUUUAUAUAAUCCCUUUGUAU	Noncanonical
ENSMUST00000095075	CDS	protein_coding	Crispld1	NM_031402	AGGCACAGGAGUGGCUCAGAGUGACCGCACUGCUAUUUGUGGCUAGAGCA	Noncanonical
ENSMUST00000095075	CDS	protein_coding	Crispld1	NM_031402	UGUGGGAACAUGGCCCCGCGAGCCUGCUGCCCUCCAUUGGACAGAAUUUG	Noncanonical
ENSMUST00000095075	CDS	protein_coding	Crispld1	NM_031402	CCACAACAUGAACAUCUGGGGGCAGAUAUGGCCCAAGGCAGUCUACUUGG	Noncanonical
ENSMUST00000095075	CDS	protein_coding	Crispld1	NM_031402	UAGUAUCUGCAGAGCAGCGGUGCAUGCUGGGGUGGUUCGAAAUCAUGGUG	Noncanonical
ENSMUST00000095075	3'UTR	protein_coding	Crispld1	NM_031402	CUUAGCAGUUAUUUCUACAGUUAAUUACAUAGUCAUGAUGUUCUACAUUU	Noncanonical
ENSMUST00000095075	3'UTR	protein_coding	Crispld1	NM_031402	CAUUGAAAAGCAAUCAGCCUGAAAACUAAAUGAAACUUUUAAGUCACUUU	Noncanonical
ENSMUST00000095075	3'UTR	protein_coding	Crispld1	NM_031402	GUUCCUUGGGAGGGGCCACACUGGCAUGUGGGGAAAGCCCAAGCAGUGUG	Noncanonical
ENSMUST00000095075	3'UTR	protein_coding	Crispld1	NM_031402	UUCAUUUGUAUCCUGGCAGGUACUUCUGCAGGCCAGGAAGUAUAAUUAAA	Noncanonical
ENSMUST00000095075	3'UTR	protein_coding	Crispld1	NM_031402	UCCUGGCAGGUACUUCUGCAGGCCAGGAAGUAUAAUUAAAGAGAGAGAGA	Noncanonical
ENSMUST00000095075	3'UTR	protein_coding	Crispld1	NM_031402	CUUUGAUACUUAAAUUCUGUAAAAUGUUAGGGUAUUUUUUAUUCCUGCUG	Noncanonical
ENSMUST00000095075	3'UTR	protein_coding	Crispld1	NM_031402	AUUCCUGCUGGUGAAUUUUUCCAUAAGAAUAUUAAAAGUAAUAAGUUUCA	Noncanonical
ENSMUST00000095075	3'UTR	protein_coding	Crispld1	NM_031402	UAUAUGAGUAGGGAUAUAGAAGCCAAUACAAUGGAGAUAAUUUGAAUGCA	Noncanonical
ENSMUST00000095075	3'UTR	protein_coding	Crispld1	NM_031402	UAUGAGUAGGGAUAUAGAAGCCAAUACAAUGGAGAUAAUUUGAAUGCAGG	Noncanonical
ENSMUST00000095075	3'UTR	protein_coding	Crispld1	NM_031402	CCCAAAAUACACAUUAUCAAUUUUCUCCAUACUGGGUAUUUUCACUUUAU	Noncanonical
ENSMUST00000095075	3'UTR	protein_coding	Crispld1	NM_031402	UGCGUGGUUGCAUGUGUCUUUCAUCCUCUGUGUUCUGGGAACUCUUCUUC	Noncanonical
ENSMUST00000095075	3'UTR	protein_coding	Crispld1	NM_031402	UUUUCAUUUUCCAUGAAAAAACUGUUCACCUCGCAUAUUAUAGUGCUUCU	Noncanonical
ENSMUST00000139395	CDS	protein_coding	Actl6b	NM_031404	ACGAGGUGAUCCAAGACUUCCAGGCCUCCGUACUGCAGGUGUCUGAUUCC	Noncanonical
ENSMUST00000139395	CDS	protein_coding	Actl6b	NM_031404	ACAUUGACAUUCGCCCGGGUCUCUAUGGCAGUGUCAUUGUCACUGGCGGC	Noncanonical
ENSMUST00000033731	CDS	protein_coding	Zfp275	NM_031494	GCUCCGCCUGCUCCCCAAGGUCUUGCCCUUCCCCAAGACGGAGCCCCAGG	Noncanonical
ENSMUST00000033731	3'UTR	protein_coding	Zfp275	NM_031494	CCAGUACAUCUAUUGAGAGUAACUUUUACCACUUGAACAUAGAUUGGCUA	Noncanonical
ENSMUST00000033731	3'UTR	protein_coding	Zfp275	NM_031494	CAGGCAGGAAGUACUAUCAAGGUAUUUCAAUCUUCACAUCUAGAAUGAGA	Noncanonical
ENSMUST00000033731	3'UTR	protein_coding	Zfp275	NM_031494	AUUUAUUAAUUUAGUAAUGCAUAUGCAUUGUAAAUCACAUUAUAUGAAAU	Noncanonical
ENSMUST00000033731	3'UTR	protein_coding	Zfp275	NM_031494	AAACAUCACUCCUGGGUCAUACUCCUAGUAAAACUUACUGGGCUGGAGAU	Noncanonical
ENSMUST00000033731	3'UTR	protein_coding	Zfp275	NM_031494	AUGCAAUGACUACAAUAGUAUUUCGGGUUCCUUGCAUGCAAAUUAUUUGU	Noncanonical
ENSMUST00000033731	3'UTR	protein_coding	Zfp275	NM_031494	UUGCUUUGGGUUUUUUGUACUUUAUUACAGUUUUGUUGUGUAAGUUUUAG	Noncanonical
ENSMUST00000033731	3'UTR	protein_coding	Zfp275	NM_031494	UUACAUAUCCUUGAAUUCUUUUUUUAUGUUAACCUGUGACUUUAAUUGCU	Noncanonical
ENSMUST00000033731	3'UTR	protein_coding	Zfp275	NM_031494	UUCUCUUUAACAAAACCUUUUUCAGAGUUAACACUAAAAAUCGGUGUCUU	Noncanonical
ENSMUST00000033731	3'UTR	protein_coding	Zfp275	NM_031494	AAGAGCCAAUUGCAUUUGACAGUUGGGCUGCUUCCCGAGAAGAUUCUCAU	Noncanonical
ENSMUST00000033731	3'UTR	protein_coding	Zfp275	NM_031494	UGAGUGUAGUUCCUUUUCUGAACAGCAUUUGACUCAUAACACGAGCUCAU	Noncanonical
ENSMUST00000033731	3'UTR	protein_coding	Zfp275	NM_031494	AACAUGAUCCUCAGUGCUACUUGCGUAUCUCUGAGAAUAGUAGUUGUGUC	Noncanonical
ENSMUST00000023759	CDS	protein_coding	Smarcd1	NM_031842	AAUCUCAGCGGAUGAAGUUCUCAGAGAUCCCUCAGCGGCUCCACGCCUUG	Noncanonical
ENSMUST00000023759	3'UTR	protein_coding	Smarcd1	NM_031842	UUGUACUGUCUCCUUAACUGAUGUCACCCAGUUUUAAUAAAAGACUUCUA	Noncanonical
ENSMUST00000087114	3'UTR	protein_coding	Cenpq	NM_031863	AGCAUUCAUUGAAGAAGCCUAUAAGAAACUUGACUCCUAAAGAGUUGGAU	Noncanonical
ENSMUST00000087114	3'UTR	protein_coding	Cenpq	NM_031863	UUCAAAACAAUUAACCUUUGUUAUCUACCUUAAAACUAGCCUGUGUGGGC	Noncanonical
ENSMUST00000087114	3'UTR	protein_coding	Cenpq	NM_031863	GAUAUUUGCUAAAACUGUUUACUGAGAAUUAUUUUUAAAAAUAAAAAAAA	Noncanonical
ENSMUST00000087114	3'UTR	protein_coding	Cenpq	NM_031863	CUAAAACUGUUUACUGAGAAUUAUUUUUAAAAAUAAAAAAAAAAAUGCCA	Noncanonical
ENSMUST00000030792	CDS	protein_coding	Tas1r1	NM_031867	UGAGGCUGUGUAUGCUGUGGCCCACGGCCUCCACCAGCUCCUGGGAUGUA	Noncanonical
ENSMUST00000030792	CDS	protein_coding	Tas1r1	NM_031867	CCUCUGUCUCACGUGGCUUGCAAUGUGGACCCCACGGCCCACCAGGGAGU	Noncanonical
ENSMUST00000030792	CDS	protein_coding	Tas1r1	NM_031867	ACCUUCAGCCUGCUCCUCCACUUCGUAUCCUGGAUCGCUUUCUUCACCAU	Noncanonical
ENSMUST00000046094	CDS	protein_coding	Ppp1ca	NM_031868	CCUUCCAGAUCCUCAAGCCCGCUGAUAAGAAUAAGGGCAAGUAUGGGCAG	Noncanonical
ENSMUST00000005630	CDS	protein_coding	Msh4	NM_031870	CGAGAAUCAGUACUGAUGAUGAUAUUGAAACAAACUCAUCAACGUUUAUG	Noncanonical
ENSMUST00000030949	CDS	protein_coding	Tas1r3	NM_031872	CUAGUCUGGCCAAUGCACGAGGUAUCUGCAUCGCACAUGAGGGCCUGGUG	Noncanonical
ENSMUST00000030510	CDS	protein_coding	Tas1r2	NM_031873	CUGGUACACCCCCAACAACACGGUCCCCAUAUCCAUGUGUUCUAAGAGUU	Noncanonical
ENSMUST00000030510	CDS	protein_coding	Tas1r2	NM_031873	CUAAGAGUUGCCAGCCUGGGCAAAUGAAAAAACCCAUAGGCCUCCACCCG	Noncanonical
ENSMUST00000030510	3'UTR	protein_coding	Tas1r2	NM_031873	UUUCAUUCCGGUUCCUGGGGAGCACAGACUGGGACUCCUGUGUUCUAAUG	Noncanonical
ENSMUST00000122211	3'UTR	protein_coding	Rab3d	NM_031874	ACAAGAUGAAUGAAUCCCUGGAACCCAGCUCCAGCCCAGGCAGCAAUGGA	Noncanonical
ENSMUST00000122211	3'UTR	protein_coding	Rab3d	NM_031874	UGCCUGGUGGUGGCUUAGGCAAGAGCUUUACAAACCUUACAUCCUGUGUA	Noncanonical
ENSMUST00000122211	3'UTR	protein_coding	Rab3d	NM_031874	AAAAUGUUGCUUUAUCAUUAAAUAGUCAAAACGGUGCAAAUUAUGUUCUU	Noncanonical
ENSMUST00000066175	CDS	protein_coding	Abcg5	NM_031884	UCCCAUGCUGAGAGCCGUCAGCGACCAGGAGAGUCAGGAUGGCCUGUAUC	Noncanonical
ENSMUST00000066175	CDS	protein_coding	Abcg5	NM_031884	UCUGCUGCUCUUUUGGCCCCUCACUUAAUUGGAGAAUUUCUAACACUUGU	Noncanonical
ENSMUST00000066175	CDS	protein_coding	Abcg5	NM_031884	AAGUCAGGGACUACCUGAUUAGCAGAUAGUUAAGAUGACAGGCAGGAAAG	Noncanonical
ENSMUST00000096194	CDS	protein_coding	Cemip2	NM_031997	CCGCCUGACCUCAGAUGCAACAGUGGACUCUAUAGUCAUUCAGGAUGGAG	Noncanonical
ENSMUST00000096194	CDS	protein_coding	Cemip2	NM_031997	GCAAGAAGUUUAUUGGCGUGGAGGCUGGCGGGACACUGGAGUUACACGGG	Noncanonical
ENSMUST00000096194	CDS	protein_coding	Cemip2	NM_031997	AGAAACUAUGAAAACCAUAGCACUGGGGGGAAGGCCCUGGCUCAAGGAGA	Noncanonical
ENSMUST00000096194	CDS	protein_coding	Cemip2	NM_031997	UUAUGUGGAAUUGAAACACAUGGGCCAGCAGCAUAUGGGCCGGUAUCCUG	Noncanonical
ENSMUST00000096194	CDS	protein_coding	Cemip2	NM_031997	GCGGGACCUACGCCCAGGUGUAUGUUCAGACCUGGAACACUCCGAAUCUU	Noncanonical
ENSMUST00000096194	CDS	protein_coding	Cemip2	NM_031997	CAGCAAAGGUAGUGUCGUAUUUUUGGGAUUCAGCGGAAACUUCGCACCGU	Noncanonical
ENSMUST00000096194	3'UTR	protein_coding	Cemip2	NM_031997	GUGGGUCAUGGUUCCUGAAGGUGAGUGAAUUGAUUGUGUGUGCAGAUGUG	Noncanonical
ENSMUST00000096194	3'UTR	protein_coding	Cemip2	NM_031997	UGUGUUAUGACUUAAAUAUAUUUGUUUUGUGCUGUUUUAGAGUUCCUUUU	Noncanonical
ENSMUST00000096194	3'UTR	protein_coding	Cemip2	NM_031997	UUUUGUGCUGUUUUAGAGUUCCUUUUUUAUAUAUAUUUGGAGAAAGUAUG	Noncanonical
ENSMUST00000096194	3'UTR	protein_coding	Cemip2	NM_031997	UUGUGCUGUUUUAGAGUUCCUUUUUUAUAUAUAUUUGGAGAAAGUAUGCA	Noncanonical
ENSMUST00000096194	3'UTR	protein_coding	Cemip2	NM_031997	UGUACUAAUAAUUAGGGCCUAAGUUAAAUAAAUAAAAACGUGUGUGCAUG	Noncanonical
ENSMUST00000031810	CDS	protein_coding	Cep41	NM_031998	AGCGUGGGUUUGAAAACCUCUUCAUGCUUUCCGGGGGUCUGAAAGUCUUA	Noncanonical
ENSMUST00000031810	3'UTR	protein_coding	Cep41	NM_031998	UUCAGCUUUCCUCACCAGAAGGAGGGCCCAGUACAGGAAGACCCCAGCAA	Noncanonical
ENSMUST00000031810	3'UTR	protein_coding	Cep41	NM_031998	UGGUCUGUGAUCGUAGCUGUGAUAAGGGACUAAAGAAUAAAUUGUGCUCU	Noncanonical
ENSMUST00000031810	3'UTR	protein_coding	Cep41	NM_031998	UUCUUCUCCACUUGAUUUCCAGAGUGCAACAUUUUCCAAUGCUUUAGAAA	Noncanonical
ENSMUST00000031810	3'UTR	protein_coding	Cep41	NM_031998	ACACGUAUACAUUUGUAAUGAAAAUACCUUUCCUCGGUGACAGAGUUCUG	Noncanonical
ENSMUST00000031810	3'UTR	protein_coding	Cep41	NM_031998	AUGAAAAUACCUUUCCUCGGUGACAGAGUUCUGGUUUGCCAGUUUAACAU	Noncanonical
ENSMUST00000031810	3'UTR	protein_coding	Cep41	NM_031998	UCUCCAUAGCUCUUUGCCCUGUUGGCAAGAGUCUCAAACUUCAAGAGAGC	Noncanonical
ENSMUST00000164721	CDS	protein_coding	Nrg4	NM_032002	AUGUGAUCCCUACUAUCCCCAGCCCAUUCUGUAGGUGCAUUGAAAAUUAC	Noncanonical
ENSMUST00000164721	3'UTR	protein_coding	Nrg4	NM_032002	UAUUUACCCACGGGGGAAGAGCAAAGUACUCAGGCUUACUUCUCACAAGU	Noncanonical
ENSMUST00000027859	3'UTR	protein_coding	Tbx19	NM_032005	GCUUAUCUCUGUCCCCUGCUUUCCCUCUAUUUUUACCUCAGGCAUAGAGC	Noncanonical
ENSMUST00000027859	3'UTR	protein_coding	Tbx19	NM_032005	CCUCAGGCAUAGAGCUCGCCUCAUUCUGCCUUAUAUUUCUGCGAGUGUAU	Noncanonical
ENSMUST00000027859	3'UTR	protein_coding	Tbx19	NM_032005	UCCCUCAUAGACUGUGAGCCUCAUGAGGGUGAGAGCUAGCCCUCCUCAUC	Noncanonical
ENSMUST00000217651	3'UTR	protein_coding	Mmp1a	NM_032006	UCUGAAGAACCAAAUAUUGUUAUGUUUUAUUUACCUUCCAGAAGUGCUGA	Noncanonical
ENSMUST00000217651	3'UTR	protein_coding	Mmp1a	NM_032006	UGAAGAACCAAAUAUUGUUAUGUUUUAUUUACCUUCCAGAAGUGCUGAUA	Noncanonical
ENSMUST00000217651	3'UTR	protein_coding	Mmp1a	NM_032006	AUGAACUAAAAGACUUUAGUACUACAACUGACAACCCAAGAAAGUCAUGU	Noncanonical
ENSMUST00000217651	3'UTR	protein_coding	Mmp1a	NM_032006	CACUUCAAGACUCUCACUGUGAUUCUAGGCAUCUCCUUUCAAGAGAGGAG	Noncanonical
ENSMUST00000094639	CDS	protein_coding	Map1a	NM_032393	CAUGGCUGACCCCGAGGGGCUCAGCUCAGAGUCUGGGAGAGUUGAGAGAC	Noncanonical
ENSMUST00000094639	3'UTR	protein_coding	Map1a	NM_032393	ACUCCCUAACAUUCCAAUCCUCUACCAUCCUGCAGCUGAAAUGGGAACAC	Noncanonical
ENSMUST00000094639	3'UTR	protein_coding	Map1a	NM_032393	CAUUUACUGCCCAAUGGAUGAAAGCUACAUUAAGUCCCCAUAGUAAAACC	Noncanonical
ENSMUST00000094639	3'UTR	protein_coding	Map1a	NM_032393	UAUGAGAAGGGAACCUUGUAGUCAUCCCAGUGUCUGGAGCUUUCCUGAUG	Noncanonical
ENSMUST00000094639	3'UTR	protein_coding	Map1a	NM_032393	AACAGAGCAGAGGCCAGGCAGUGCCUCUUCCUGUCAGCUCCCGACUCACA	Noncanonical
ENSMUST00000094639	3'UTR	protein_coding	Map1a	NM_032393	GGAAAAGCUUUGUAAUCACAUAUGGUCAUAAAGACACAUGAUAUAAGGAC	Noncanonical
ENSMUST00000094639	3'UTR	protein_coding	Map1a	NM_032393	GCCAGUCUGUCCCUGGCAAACUACAGAAAUAUAUAUGUUUAUAUAUAUAU	Noncanonical
ENSMUST00000094639	3'UTR	protein_coding	Map1a	NM_032393	UAUAUAUAUAUAUAUAUAUAUAUAUAUUAAAUCUUUGCUCAUAUCUGUAC	Noncanonical
ENSMUST00000094639	3'UTR	protein_coding	Map1a	NM_032393	UAUAUAUAUAUAUAUAUAUAUAUAUUAAAUCUUUGCUCAUAUCUGUACAA	Noncanonical
ENSMUST00000134663	CDS	protein_coding	Myo7b	NM_032394	GCUGGACCCUCCCUCCAGCAGCAAGACUGGUGUGGCCAUUGGGGGCAUUG	Noncanonical
ENSMUST00000134663	CDS	protein_coding	Myo7b	NM_032394	GCUUUGAAAACUUCCAGAACAAUAGCUUUGAGCAACUCUGCAUCAACUUU	Noncanonical
ENSMUST00000134663	CDS	protein_coding	Myo7b	NM_032394	ACGUGGACUCAUCACAGACUAAGCUGGGGCACGGCACCAUCUGCCAGGUG	Noncanonical
ENSMUST00000134663	CDS	protein_coding	Myo7b	NM_032394	UUCGCCAUGGCCCUGCAGGACAGAAGGGCCACAGACGAUAUCACCCUUCU	Noncanonical
ENSMUST00000134663	CDS	protein_coding	Myo7b	NM_032394	AAAUCCAGUUUGGUAGUGACAGCUCGCAACUGGCUAGUGUCUCAAAGGUC	Noncanonical
ENSMUST00000134663	3'UTR	protein_coding	Myo7b	NM_032394	CAGCAGCUCCUGAAUACAGUGAACAAACAGCGGGGCUUCAGGGCUCCCGC	Noncanonical
ENSMUST00000020662	3'UTR	protein_coding	Kremen1	NM_032396	AUCUAGUCCGAGGGGACUGAGAGCAGGGCCACACCAGAUGUCAUCUUUCU	Noncanonical
ENSMUST00000020662	3'UTR	protein_coding	Kremen1	NM_032396	UAGAGGGUUCUUUUUAGUACCCACUGACCAAUGGGGCAAGCCUGAGGAUU	Noncanonical
ENSMUST00000020662	3'UTR	protein_coding	Kremen1	NM_032396	UGUCCAUGGAACAGACACAGUGAACUUCCUGGAUACUAGACUUAACUAGC	Noncanonical
ENSMUST00000020662	3'UTR	protein_coding	Kremen1	NM_032396	GUUCCUACGUGAGGUGUCAUCAUUUUAAAAGCAGAUCAAAACUACCGCGA	Noncanonical
ENSMUST00000020662	3'UTR	protein_coding	Kremen1	NM_032396	CAGCUCAGAGCACUGGCCCCAGGCUUCCUCUAAGCCACCACUCACCUGUC	Noncanonical
ENSMUST00000020662	3'UTR	protein_coding	Kremen1	NM_032396	AAUAUGCUCUUAAUAUGCAACUUUGAGAAUAAGAUAGAAACAUCAUGUAU	Noncanonical
ENSMUST00000020662	3'UTR	protein_coding	Kremen1	NM_032396	UAGGAUUUUGUUAUUUAAGAAAAUGGAAUGUGAUGGUACUUAACUUUUAC	Noncanonical
ENSMUST00000020662	3'UTR	protein_coding	Kremen1	NM_032396	GGAUUUUGUUAUUUAAGAAAAUGGAAUGUGAUGGUACUUAACUUUUACAA	Noncanonical
ENSMUST00000029326	3'UTR	protein_coding	Sucnr1	NM_032400	GACACUUAGGAUCUGAAAUCUUGGAAAUUUUAAGACCUCUUUUUCUAUCA	Noncanonical
ENSMUST00000029326	3'UTR	protein_coding	Sucnr1	NM_032400	UUCUUGUAAUAUUAAAAUUUAUGUGAAAAAUGAAUAUAAUUCAAUGUACA	Noncanonical
ENSMUST00000032568	3'UTR	protein_coding	Dmpk	NM_032418	AUUUAGGCCUCCUAGGAAGGUCGAGCGACCAGGGAGCGACCCAAAGCGUC	Noncanonical
ENSMUST00000052167	CDS	protein_coding	Gpank1	NM_032460	CUGCCCGAGCAGGCCAGGGCGCCGCUGUGCGCUAUCUCCUGGGCCGAGGA	Noncanonical
ENSMUST00000023336	CDS	protein_coding	Cd96	NM_032465	CUCUGUAUCCAGAAGGCAUCAAGACUACAGUCUACAACCUCAUUGUGGAA	Noncanonical
ENSMUST00000023336	CDS	protein_coding	Cd96	NM_032465	CCCCAAGGCAAAUAUCACCUGGUUUAUAGACGGAAGAUUUCUUCAAGGCA	Noncanonical
ENSMUST00000031899	CDS	protein_coding	Kel	NM_032540	ACAUACCUGAAUAGGCUGGGAACAUUACUGGGGAGUAACCCACAGGAAGC	Noncanonical
ENSMUST00000031899	CDS	protein_coding	Kel	NM_032540	CUGAGCUGUGUACGAUCCCUCCGGGCCAGAAAUGUCCAGAGCUUCUUGCA	Noncanonical
ENSMUST00000031899	3'UTR	protein_coding	Kel	NM_032540	GGGGGCUGAGCUCACAAGACCCUCAGGACCCUCACAGUCCUCCAAGCCUU	Noncanonical
ENSMUST00000062620	CDS	protein_coding	Hamp	NM_032541	GCAAAACAUAGCCUAGAGCCACAUCCUGACCUCUCUACACCCCUGCAGCC	Noncanonical
ENSMUST00000014248	CDS	protein_coding	Sval2	NM_032542	CUGAUGAUGAAAAGAUAUUUCCAGUAACUUCCUACGUAGAAACUGCUACA	Noncanonical
ENSMUST00000011895	CDS	protein_coding	Sptbn4	NM_032610	AUCGGUGGAGGUGCUUAUGAACUACCACCAGGGCCUGAAGACAGAGUUGG	Noncanonical
ENSMUST00000011895	3'UTR	protein_coding	Sptbn4	NM_032610	GGCCUCCUCUCCGCCCUAAGGAUGGACAACGGGGGCGCUGGUGAGGUCCC	Noncanonical
ENSMUST00000011895	3'UTR	protein_coding	Sptbn4	NM_032610	UGGGAAGAGGGAGGACAGGGGCCCUUAGCCCCUGUACUCCGCCAUCUCAG	Noncanonical
ENSMUST00000035804	3'UTR	protein_coding	Cdo1	NM_033037	CCCUUGGACAGAGAGGCCACCCACCAUUUGCUGUCCAGUUACACAGUUAA	Noncanonical
ENSMUST00000035804	3'UTR	protein_coding	Cdo1	NM_033037	UAAAUUAGGUAUUUACUUCAUUUACAUUUCAAAUGCUAUCCUGAAAAGUU	Noncanonical
ENSMUST00000035804	3'UTR	protein_coding	Cdo1	NM_033037	ACAAGAAUUUUUUUUUUCAACCCUAUUUGACAAAUUCCUAUGCUGUGGAG	Noncanonical
ENSMUST00000035804	3'UTR	protein_coding	Cdo1	NM_033037	UUUUCAACCCUAUUUGACAAAUUCCUAUGCUGUGGAGACUAGGGACGCAU	Noncanonical
ENSMUST00000035804	3'UTR	protein_coding	Cdo1	NM_033037	CCACCACCUUGAGCUGCCACCAAAAUUGCCAAACAACUUUAAUAAAACUG	Noncanonical
ENSMUST00000026476	CDS	protein_coding	Mbd6	NM_033072	CAGAGAUGUUCAGGCACAGGGGAGCUCAUCACACACAAUGAAUGGAGACA	Noncanonical
ENSMUST00000026476	CDS	protein_coding	Mbd6	NM_033072	UUCACUGGCCAGCAGCCCUGGAGCCCUCCCCAGCCUGUUGCAGCCUCCUG	Noncanonical
ENSMUST00000026476	3'UTR	protein_coding	Mbd6	NM_033072	UAAGUUAUUUUUGCACAAAUGACUCUUUUAUAUUUAAUUCGACUUCAUUG	Noncanonical
ENSMUST00000026476	3'UTR	protein_coding	Mbd6	NM_033072	AUUCGACUUCAUUGCCUCCCUUCUUAAAGCUAGCAGGCUCAGUUUACAAA	Noncanonical
ENSMUST00000068904	CDS	protein_coding	Krt7	NM_033073	AGGCUCAGAUUGCUGGGCUGAGGCAGCAGCUCGAGACACUGCAGCUGGAU	Noncanonical
ENSMUST00000068904	CDS	protein_coding	Krt7	NM_033073	GUGCUGUCCAUGGACAACAGCCGCUCCCUGGACUUGGAUGGUAUCAUUGC	Noncanonical
ENSMUST00000022849	CDS	protein_coding	Tars1	NM_033074	UUCCAUGAACUUAGCCCUGGAAGUUGCUUUUUCCUGCCCAAAGGAGCCUA	Noncanonical
ENSMUST00000045108	CDS	protein_coding	D1Pas1	NM_033077	UGGCCGUAGGAAGAGUUGGGUCUACUUCUGAGAACAUCACACAGAAAGUC	Noncanonical
ENSMUST00000045108	CDS	protein_coding	D1Pas1	NM_033077	CAUCGCAUUGGCCGUACAGGUCGUGUUGGAAACCUUGGCCUUGCCACCUC	Noncanonical
ENSMUST00000045108	3'UTR	protein_coding	D1Pas1	NM_033077	UAAGUGUACAGUUCUAGUUGCUAAACUUAGCACGGCCAGGAAAUGCAAUG	Noncanonical
ENSMUST00000045108	3'UTR	protein_coding	D1Pas1	NM_033077	UUUUCCUGUGUACUUUAAAUAAUCCUUUGUUAGUAGUCAUCCUCAAUGAA	Noncanonical
ENSMUST00000032252	CDS	protein_coding	Klrk1	NM_033078	AAUGAAGAGAAAACCUGGAACCAGAGCCAAGCUUCCUGUUUGUCUCAAAA	Noncanonical
ENSMUST00000040962	5'UTR	protein_coding	Nudt19	NM_033080	AGGCCCUCAACAUUUAUAGGGCUUCUGGACACCACUCUACGACCCGGCCA	Noncanonical
ENSMUST00000040962	CDS	protein_coding	Nudt19	NM_033080	CCAUCCGCGAAGCCUUCGAGGAGGCGGGGGUGCUGCUCCUGCGGCCGCGG	Noncanonical
ENSMUST00000040962	CDS	protein_coding	Nudt19	NM_033080	CUAUCAAAAGAAAUCUGGCUGGCACCACCACAGUUCUAUGAAAUGAGAAG	Noncanonical
ENSMUST00000040962	CDS	protein_coding	Nudt19	NM_033080	CGAAAUCUACAUGACUCUUCCGUCAGAGAAUAAGCACGUGUACCCUAGGA	Noncanonical
ENSMUST00000040962	3'UTR	protein_coding	Nudt19	NM_033080	AGACUGCACAGCAAGCCAAAUGUAGAAUGGACGAAGUAGUAAAGCUCUUG	Noncanonical
ENSMUST00000145701	CDS	protein_coding	Inpp5e	NM_033134	CCAUGAAGUAUUCCUCUUGUCCUGGGAUCAAGACUUCAGACCACCGUCCU	Noncanonical
ENSMUST00000145701	3'UTR	protein_coding	Inpp5e	NM_033134	CAUAUUUAUAUUUUUAAAUAAAUAAGGAUAUAUUCAAUUGUAAACUCUUU	Noncanonical
ENSMUST00000145701	3'UTR	protein_coding	Inpp5e	NM_033134	UAUUUUUAAAUAAAUAAGGAUAUAUUCAAUUGUAAACUCUUUCUGGCCAA	Noncanonical
ENSMUST00000000122	3'UTR	protein_coding	Ngfr	NM_033217	AGCACCCUCAUUCGUGUCAUAAGCCUGAAGCCAACAGUGGCCCUUGGAGU	Noncanonical
ENSMUST00000000122	3'UTR	protein_coding	Ngfr	NM_033217	UGGACCUCGAUCUGCAAUUAGUAGAAGGACCCCACCGGCUGGCCCUCCCC	Noncanonical
ENSMUST00000000122	3'UTR	protein_coding	Ngfr	NM_033217	UGGUUCUGGGGGUCUCUCCAGCCUUAUUUUGGGUCAAGAUGGAACCUCUG	Noncanonical
ENSMUST00000023100	CDS	protein_coding	Srebf2	NM_033218	UUCAGAGCAACUUUGUAGCUCCUUCCCUGGAGGUGGCAGCAAUGGUGGCA	Noncanonical
ENSMUST00000023100	3'UTR	protein_coding	Srebf2	NM_033218	UCUCUCCCUCCUCCCAGAGCUGUGAGGAUGAAGGCAAGACUGAUUGUUCU	Noncanonical
ENSMUST00000023100	3'UTR	protein_coding	Srebf2	NM_033218	UGCUCAGGCCUGCCGAGAUGCAGGGCAAAGUUGCUGUGGCAUCUUUGUUC	Noncanonical
ENSMUST00000023100	3'UTR	protein_coding	Srebf2	NM_033218	AAAAAAUAAAUGGUAUCUUAUUUAAUUGUCCUGUUCCUUCCCACUCCUUC	Noncanonical
ENSMUST00000064204	CDS	protein_coding	Actn2	NM_033268	AGGUUCUUGCUGUGAAUCAAGAGAAUGAGAGGCUGAUGGAAGAAUAUGAG	Noncanonical
ENSMUST00000187510	3'UTR	protein_coding	Chrm3	NM_033269	ACAAGCGAGUGCCUGAGCAGGCCUUGUAGAAAAGGGGUUUAUCAAUAGCA	Noncanonical
ENSMUST00000187510	3'UTR	protein_coding	Chrm3	NM_033269	AAGAGAAAAAAAAUAUUGUCUCAGAACAAGAAUCCUCAGAAAUUGGUCUG	Noncanonical
ENSMUST00000187510	3'UTR	protein_coding	Chrm3	NM_033269	CUCCCUAGGGGUCCUAAAGUGUCCACCCAGAUCCCACGUGAAGCACGGCA	Noncanonical
ENSMUST00000187510	3'UTR	protein_coding	Chrm3	NM_033269	GUUCUGAGUUAUUUUGUAUAUUGCAAAGCUGACACCACUUGUCCCCGAUC	Noncanonical
ENSMUST00000020908	CDS	protein_coding	E2f6	NM_033270	ACUGGUAUACUUAACUCGGAAGUUUAUGGAUCUCGUCAGAUCUGCCCCUG	Noncanonical
ENSMUST00000020908	CDS	protein_coding	E2f6	NM_033270	UGUGAAGUAGAACAGAACCAUUCAAAUGGUAAAACCAAUGAUGGAAUAGG	Noncanonical
ENSMUST00000020908	3'UTR	protein_coding	E2f6	NM_033270	GAGGACUUUCAAAAUAUGUCUGAGUGUCACUUAUACCCUAGAACACCCAA	Noncanonical
ENSMUST00000020908	3'UTR	protein_coding	E2f6	NM_033270	UGAGUGUCACUUAUACCCUAGAACACCCAAAAUAAUGUAUGUAGGGAAAA	Noncanonical
ENSMUST00000020908	3'UTR	protein_coding	E2f6	NM_033270	AGCUGCCUACAGAGUCAUCAUGUCCCAGAAGAUUGGUGGCAUGCCUCAAA	Noncanonical
ENSMUST00000020908	3'UTR	protein_coding	E2f6	NM_033270	UCUGUGUGCAGCCUUGCUCUUCAGUCAGAGGGCCUUACCUCCUGUGCAUU	Noncanonical
ENSMUST00000026274	CDS	protein_coding	Lztfl1	NM_033322	UCUUCAAGUAAAAAGCCCAUCAUAGAUAUCACAAAGCCUAAACUUGUUCC	Noncanonical
ENSMUST00000026274	3'UTR	protein_coding	Lztfl1	NM_033322	CAAAUAAACUUUUAUUUUAAUAACGAAAUCUUAAUUUAUCUAAUCAUCAA	Noncanonical
ENSMUST00000026274	3'UTR	protein_coding	Lztfl1	NM_033322	UACUUUCCACUCUAGUCAACAUUUCUAAUCAGUUGUAAGGGAGAAUAAGC	Noncanonical
ENSMUST00000026274	3'UTR	protein_coding	Lztfl1	NM_033322	CUUUCCACUCUAGUCAACAUUUCUAAUCAGUUGUAAGGGAGAAUAAGCUG	Noncanonical
ENSMUST00000026274	3'UTR	protein_coding	Lztfl1	NM_033322	AAUUAGAAUUCUUUCAAACUUUGACUCAACAUAAAGGCACUAAGUUCCAG	Noncanonical
ENSMUST00000026274	3'UTR	protein_coding	Lztfl1	NM_033322	GUGCGGUGAUGUGGUAUGAGAAUAAAUAAAGACCACAAGGCAGGUAAAAC	Noncanonical
ENSMUST00000026274	3'UTR	protein_coding	Lztfl1	NM_033322	UUCAUCCAUUUGUUUGCAGUUGGACCGCUCUUCAGUUUCACGUAGGGCUU	Noncanonical
ENSMUST00000026274	3'UTR	protein_coding	Lztfl1	NM_033322	GAAUAAGUCAGAAACCAAACCUUGUAACUAAGUGGAAAAUGUGUCUGAGA	Noncanonical
ENSMUST00000026274	3'UTR	protein_coding	Lztfl1	NM_033322	UUGUUGGUGGUGGCUUUGAAAUAUUCUGUGUAGUAUGUUAUACUUGUUGA	Noncanonical
ENSMUST00000026274	3'UTR	protein_coding	Lztfl1	NM_033322	GGCUCUCUAGGAAACUGCUUCGAGCCCUAAGUGAGCGGAUAGUGUCCAGG	Noncanonical
ENSMUST00000026274	3'UTR	protein_coding	Lztfl1	NM_033322	UCUGUCUGUGUUGAAUAUAUAUUUAAUCAUUUGUUUAUGUCUUAUAAAUC	Noncanonical
ENSMUST00000026274	3'UTR	protein_coding	Lztfl1	NM_033322	UGUGUUGAAUAUAUAUUUAAUCAUUUGUUUAUGUCUUAUAAAUCUUAUAU	Noncanonical
ENSMUST00000026274	3'UTR	protein_coding	Lztfl1	NM_033322	AUCAUUUGUUUAUGUCUUAUAAAUCUUAUAUAGAAUAUUUUGCUCUUUUA	Noncanonical
ENSMUST00000026274	3'UTR	protein_coding	Lztfl1	NM_033322	UAUGUCUUAUAAAUCUUAUAUAGAAUAUUUUGCUCUUUUAAAUGUGUAAU	Noncanonical
ENSMUST00000026274	3'UTR	protein_coding	Lztfl1	NM_033322	AUAAUACUUGGUAAAGCCUUUACUAUCUAUUAUUUCCACUUUGAUAAACU	Noncanonical
ENSMUST00000026274	3'UTR	protein_coding	Lztfl1	NM_033322	UAAUUAAAUGUUUGCAUUUUUAAUACAUUAGAUUAUAAAACUUUGGUAUU	Noncanonical
ENSMUST00000009321	CDS	protein_coding	Dgcr8	NM_033324	AAGCUGAGUGCAUUGUGAUUUCCAAUAAUUGAGGCAGUGGUUCUAAAAGC	Noncanonical
ENSMUST00000009321	CDS	protein_coding	Dgcr8	NM_033324	CAAGAUGCACCCACAAAGAAAGAGUUUGUCAUCAAUCCCAAUGGGAAGUC	Noncanonical
ENSMUST00000009321	CDS	protein_coding	Dgcr8	NM_033324	AUGGCAUGCGGCAAACACACAGUGCGCGGGUGGUGUAAGAAUAAACGAGU	Noncanonical
ENSMUST00000009321	3'UTR	protein_coding	Dgcr8	NM_033324	AGGCUAUUUUGGCUUAAAAUAAAACAAAAUUUUAGCACCAGAAAUACUCU	Noncanonical
ENSMUST00000009321	3'UTR	protein_coding	Dgcr8	NM_033324	ACAGAGAUUUUUGCACAACCAAGCCCAUCUGUUCAUCAAUUUUUAAAGCU	Noncanonical
ENSMUST00000009321	3'UTR	protein_coding	Dgcr8	NM_033324	CAUCAAUUUUUAAAGCUUUUAUGAUGUUUUAAAAUUUGGAAAGAAACUUU	Noncanonical
ENSMUST00000009321	3'UTR	protein_coding	Dgcr8	NM_033324	AAAAUUUGGAAAGAAACUUUUACAGUAAGAAUGAAAGAUGCAUUUCAACA	Noncanonical
ENSMUST00000009321	3'UTR	protein_coding	Dgcr8	NM_033324	UGACAGCAGUUAAUGUUUAUGUUAAUCUUGGCAAAAAGAACCCUUAAUUC	Noncanonical
ENSMUST00000009321	3'UTR	protein_coding	Dgcr8	NM_033324	UGUUAAUCUUGGCAAAAAGAACCCUUAAUUCAAGUUGGUAGACUUGGACA	Noncanonical
ENSMUST00000009321	3'UTR	protein_coding	Dgcr8	NM_033324	CAGUCAUGCUGCAAGGGUGGGGAGCCUGUGCUGAUGUGCUUCUGUGUGUU	Noncanonical
ENSMUST00000109655	CDS	protein_coding	Zfp423	NM_033327	GCGAGCGCUUCCCCUCGCUGCUGACACUCACCGAGCACAAGGUGACCCAC	Noncanonical
ENSMUST00000086130	5'UTR	protein_coding	Sec16b	NM_033354	UACAGGGCCUCUUCCCAGGGAGAUCAAAAGCAUCAUCGAAGCCACUGGUG	Noncanonical
ENSMUST00000086130	CDS	protein_coding	Sec16b	NM_033354	UGUGAGCUUUGGGCCAGGAGGCCAGCUAGUGUGUGUCCCCCCCAACUCUC	Noncanonical
ENSMUST00000086130	CDS	protein_coding	Sec16b	NM_033354	UGGAGCUGGAGGAACAACAGACACUCCCUACCCUGAUCUCUCUGGCCAUC	Noncanonical
ENSMUST00000086130	3'UTR	protein_coding	Sec16b	NM_033354	UCCUUUUCAAAACCUCAAAUAGAAAUGAUUCUUGCUGUUUGUCAGAUUUG	Noncanonical
ENSMUST00000086130	3'UTR	protein_coding	Sec16b	NM_033354	AUUGUACAUAAAAGUUUUGUACUUUAAUGUACUAUGGUUCUGAUGUUGAU	Noncanonical
ENSMUST00000033012	CDS	protein_coding	Copb1	NM_033370	UGAGCAUGAAGACACUGACAAAUACCGACAGCUUCUCGUGCGAACACUGC	Noncanonical
ENSMUST00000033012	CDS	protein_coding	Copb1	NM_033370	AUAAGGAGUGCAGACAGUCUCUUUCCCAAAUGUUAUCUGCCAAACUCGAA	Noncanonical
ENSMUST00000033012	CDS	protein_coding	Copb1	NM_033370	UGGAGCAGCAAGUGACAGAAACUGUGUGGUCCUCAGUGACAUCCACAUUG	Noncanonical
ENSMUST00000033012	3'UTR	protein_coding	Copb1	NM_033370	UGCACGUUCUAUAUUUGGAGAGGAUGCACUUGCAAAUGUCAGCAUUGAGA	Noncanonical
ENSMUST00000033012	3'UTR	protein_coding	Copb1	NM_033370	GAGAGGAUGCACUUGCAAAUGUCAGCAUUGAGAAGCCAGUUCACCAGGGA	Noncanonical
ENSMUST00000033012	3'UTR	protein_coding	Copb1	NM_033370	GUACUCUUUUCAUGCUUUAUGUUAUGUAGAAUUUGAGUUCAUGCUGAAUG	Noncanonical
ENSMUST00000033012	3'UTR	protein_coding	Copb1	NM_033370	UCAUAUGUACCAAGACCAUUUUCACAAUAAACAGAUCUGUUCAUACAUUU	Noncanonical
ENSMUST00000093193	CDS	protein_coding	Dock2	NM_033374	AAAUAGUCCGAAUUGGGAAGAUGGAUCUUAAGGACAUUAAUGCCAAGAAG	Noncanonical
ENSMUST00000093193	CDS	protein_coding	Dock2	NM_033374	UGUGCACAGAGGAUGGCAAAGUGCUACCUAAUGCAAUUUGUGUGGGAGCG	Noncanonical
ENSMUST00000093193	CDS	protein_coding	Dock2	NM_033374	UCCUGGGGACUGGAUGGCCAUGAGCAUGGUCCAGAACCGGGUCUUCCUGA	Noncanonical
ENSMUST00000093193	CDS	protein_coding	Dock2	NM_033374	GUACAAGCUUGGCCAGAACAAAAUCUGCUUCAUCCCGGGCAUGGUGGGAC	Noncanonical
ENSMUST00000093193	CDS	protein_coding	Dock2	NM_033374	ACUACGAGCUACUCAGCCAGAACCUGACCCAGCAGGCCAAAUUCUAUGAA	Noncanonical
ENSMUST00000093193	3'UTR	protein_coding	Dock2	NM_033374	UUCUAAUAAGCCCCUUGCUACUCCAUCAUCUCCAGACUGCUGCUCUUUCU	Noncanonical
ENSMUST00000093193	3'UTR	protein_coding	Dock2	NM_033374	CUCUCCUUGCUCAGGCAAACUCAAGAAUCUUCUCUGCUCUAAGAAAGAAG	Noncanonical
ENSMUST00000093193	3'UTR	protein_coding	Dock2	NM_033374	AGAUAGCUAAUAUAAUGGCUUCUCAAUGGAAUGAUAGCACAAUUUGAAAU	Noncanonical
ENSMUST00000007257	CDS	protein_coding	Clic1	NM_033444	CAAAGUUUUCUGCCUACAUCAAGAACUCAAACCCAGCCCUCAAUGACAAC	Noncanonical
ENSMUST00000007257	3'UTR	protein_coding	Clic1	NM_033444	UUUUGGGAUGGGGUGGGUAGGACAACGCAUUUCAGUAAUAAAAUACAGAA	Noncanonical
ENSMUST00000239534	3'UTR	protein_coding	Arvcf	NM_033474	GGAGCAGACAAGAUGGAGCUGACCUUUGUUUCUAGUCUAGGAAAUGGGCC	Noncanonical
ENSMUST00000239534	3'UTR	protein_coding	Arvcf	NM_033474	AUUUCUUUUAUAAUAUAAAAGAGAUUAUGACUUUUUUUUUCAAAGUAUUU	Noncanonical
ENSMUST00000061859	CDS	protein_coding	D17H6S53E	NM_033477	CUGGCCGCCCUACAUGGGCUCCACGCUGUGCUGAGCUUACUUACUGCCCA	Noncanonical
ENSMUST00000007259	CDS	protein_coding	Ly6g6d	NM_033478	CAACAGCGCCGUGGCAAGCUCCGUGACCCCCUUGUGCAUCUUGGCUGCAG	Noncanonical
ENSMUST00000022867	CDS	protein_coding	Laptm4b	NM_033521	CCAUGGCUACUUACGGUGCAUACAAGCAACAUGCUGCCUGGAUCAUCCCG	Noncanonical
ENSMUST00000022867	3'UTR	protein_coding	Laptm4b	NM_033521	CAGUAUACGUAAUACAAAUAGUAUUAAUUGCUCUAAUUAGAUAGUUAGGA	Noncanonical
ENSMUST00000022867	3'UTR	protein_coding	Laptm4b	NM_033521	AUAUAAGAAUUCCCCUACUAUCCCUGAAUUCAAUGAUACUCUGAAUUUGC	Noncanonical
ENSMUST00000022867	3'UTR	protein_coding	Laptm4b	NM_033521	UCCCUGUGUGAAAGGGGGGCCAGCUUGCUCUGCACUGAGAGACUCACACU	Noncanonical
ENSMUST00000022867	3'UTR	protein_coding	Laptm4b	NM_033521	GGAAAAGGUGUUCACACUCUUUUCUUGCAAGGUACAACCUGCUUUGAAUU	Noncanonical
ENSMUST00000028829	3'UTR	protein_coding	Spred1	NM_033524	UUGAGUAGUUAACUCAUCUAGUUAAUAACGUUUGUGUCCAUGUGAGAGAU	Noncanonical
ENSMUST00000028829	3'UTR	protein_coding	Spred1	NM_033524	GAGUAGUUAACUCAUCUAGUUAAUAACGUUUGUGUCCAUGUGAGAGAUUC	Noncanonical
ENSMUST00000028829	3'UTR	protein_coding	Spred1	NM_033524	CAUUCUGGAGAUCUAAAAUCUUUAAAAUACUCUAAUAGCCUUGAGUGACC	Noncanonical
ENSMUST00000028829	3'UTR	protein_coding	Spred1	NM_033524	AAAUACUCUAAUAGCCUUGAGUGACCAACCUUUUUUUUUAAAGCACAGAU	Noncanonical
ENSMUST00000028829	3'UTR	protein_coding	Spred1	NM_033524	AGGAGCAAAGUUACUUUGCAGUAACACAUAUGCAGAAUUCUCCCAGGAAA	Noncanonical
ENSMUST00000028829	3'UTR	protein_coding	Spred1	NM_033524	UUAUGGGAUGUUUGAUUUACAAAGUAGUGUGAUAUGCUCCAGCAAACAGG	Noncanonical
ENSMUST00000028829	3'UTR	protein_coding	Spred1	NM_033524	AUUUACAAAGUAGUGUGAUAUGCUCCAGCAAACAGGUUAAAAAUACUUUG	Noncanonical
ENSMUST00000028829	3'UTR	protein_coding	Spred1	NM_033524	ACACUUCGGCUUGUGUUGGCUUUCUUCUUUUGCCCCAGAUUAAACUGAAC	Noncanonical
ENSMUST00000028829	3'UTR	protein_coding	Spred1	NM_033524	UGUAAAAUACUUUUUUUAAGAAAGCAUUUAUAUUUAUAUGACAGCUUGAA	Noncanonical
ENSMUST00000028829	3'UTR	protein_coding	Spred1	NM_033524	UAUGACAGCUUGAACUGACAACAUUAUGUAUAUAGAUCAUCUUGAAGUAU	Noncanonical
ENSMUST00000028829	3'UTR	protein_coding	Spred1	NM_033524	CUGUUUCUACAUUGGAGGCUGCUGCACAGAUAGAUGAUCUUCGUCCUUGC	Noncanonical
ENSMUST00000028829	3'UTR	protein_coding	Spred1	NM_033524	UAAGUUCUGGGUUUGUAAUUCAGGUUGGAGCAAGGUGUGAAUAACUAAAG	Noncanonical
ENSMUST00000028829	3'UTR	protein_coding	Spred1	NM_033524	AGUUCUGGGUUUGUAAUUCAGGUUGGAGCAAGGUGUGAAUAACUAAAGAA	Noncanonical
ENSMUST00000028829	3'UTR	protein_coding	Spred1	NM_033524	AAUGUUUGUGCAUUAAUAUUUUCAGUUUGUUUAACCACUUUGCUGCUAAG	Noncanonical
ENSMUST00000028829	3'UTR	protein_coding	Spred1	NM_033524	UGCAUUAAUAUUUUCAGUUUGUUUAACCACUUUGCUGCUAAGAUUUUGCC	Noncanonical
ENSMUST00000028829	3'UTR	protein_coding	Spred1	NM_033524	CAGUUUGUUUAACCACUUUGCUGCUAAGAUUUUGCCAUCCCGUUCCCAUU	Noncanonical
ENSMUST00000028829	3'UTR	protein_coding	Spred1	NM_033524	GUUCUCAGAGGAUGCUUGCAGCCUGUGGGGAAGCCUUAGAUUUCCUGAGC	Noncanonical
ENSMUST00000028829	3'UTR	protein_coding	Spred1	NM_033524	UUGAAACUUGGAACUGGCAAUCAAACUUAUGUAUGUACUGAAGCAUUUAU	Noncanonical
ENSMUST00000028829	3'UTR	protein_coding	Spred1	NM_033524	UGAGUAGAUGUUGAUGAGGCAGGACUUAAAAUUUAAAGAGAAAAACUUGA	Noncanonical
ENSMUST00000028829	3'UTR	protein_coding	Spred1	NM_033524	CAGUGCCAUCUGGUUCUCUGGGUCAAACUUGCUUCUCCUCUCCCUCUUUC	Noncanonical
ENSMUST00000028829	3'UTR	protein_coding	Spred1	NM_033524	UUUUCUGUUAAAAUUGAAUGUCUGAUUAUAUUUGCAACAUGUAACUUGGA	Noncanonical
ENSMUST00000028829	3'UTR	protein_coding	Spred1	NM_033524	UAAUAAGCAAUGGAAGCCCGCUUAACUCCUGUCCUAAUGCAUCUUCUCAC	Noncanonical
ENSMUST00000117193	5'UTR	protein_coding	Oas1c	NM_033541	AGGAAACUGACCUGGCUUUCUCGGGAUUUCUUCUGGAAAAAAGGCUGUUA	Noncanonical
ENSMUST00000117193	5'UTR	protein_coding	Oas1c	NM_033541	GGAUGCUUCAUGCCUCCUGGUUCACAGCCUGCUGUGAUGAGGGUUUGACA	Noncanonical
ENSMUST00000117193	CDS	protein_coding	Oas1c	NM_033541	AUUACCUCUUUCCUGACACCACCUUCCUUACUGAGCUCAGAGCAGACAUC	Noncanonical
ENSMUST00000117193	3'UTR	protein_coding	Oas1c	NM_033541	CUUUGUGCCCACCUGGGAUUUGUCGCCAGAGAGACAAGAAUGUGCCUUCC	Noncanonical
ENSMUST00000117193	3'UTR	protein_coding	Oas1c	NM_033541	GCCAGAGAGACAAGAAUGUGCCUUCCAGUGAGCAGUGCAGCGCUUGCUCU	Noncanonical
ENSMUST00000117193	3'UTR	protein_coding	Oas1c	NM_033541	CACCUGUUGGGAGGUUCUGUCCAACAGUGGCUGAUUGUCAUCAACAAACC	Noncanonical
ENSMUST00000098817	CDS	protein_coding	Vps37a	NM_033560	ACCUCUCCAUUAGUAAGCAAUUUUACAAUGCACUCAGAUCUUGGAAAAAU	Noncanonical
ENSMUST00000098817	3'UTR	protein_coding	Vps37a	NM_033560	ACAAAACUUUCUGCACUAUUUGCACUAAAGAUGUUUAUUGUUGACAAAUC	Noncanonical
ENSMUST00000098817	3'UTR	protein_coding	Vps37a	NM_033560	GUUUUAACUUGAAGCUGCCUCAUUUAUCAAGAGUGCUUAUUACUUAGAUU	Noncanonical
ENSMUST00000098817	3'UTR	protein_coding	Vps37a	NM_033560	AAACUGUCUUUCACUUAAACCAGUACAAUACAGACUUCCAUGCUAACUAA	Noncanonical
ENSMUST00000098817	3'UTR	protein_coding	Vps37a	NM_033560	UUCCUAAGAAAGCUUUAUAAUAACAAGUAAUGUCUUAAUUUUUAAUGAAU	Noncanonical
ENSMUST00000098817	3'UTR	protein_coding	Vps37a	NM_033560	UCUGUAUUUUGUCACAGAGCUAAAGAAGAAAAUGAGUACAUAUCUGAGGU	Noncanonical
ENSMUST00000098817	3'UTR	protein_coding	Vps37a	NM_033560	UGGUAAUGGAGUUUUAAGAAAGUCAUAAAUAUUUUCUUAUUGAAAAUUUU	Noncanonical
ENSMUST00000098817	3'UTR	protein_coding	Vps37a	NM_033560	CUUAUUGAAAAUUUUUUUCAUGUUUGUGGAAGACAUAUUCCUGUGACUAU	Noncanonical
ENSMUST00000098817	3'UTR	protein_coding	Vps37a	NM_033560	UCAUGUUUGUGGAAGACAUAUUCCUGUGACUAUAAAGAUUAUCCCGUGCU	Noncanonical
ENSMUST00000098817	3'UTR	protein_coding	Vps37a	NM_033560	UGGAAGACAUAUUCCUGUGACUAUAAAGAUUAUCCCGUGCUGGGUAUGCA	Noncanonical
ENSMUST00000098817	3'UTR	protein_coding	Vps37a	NM_033560	UUAUCCAAGUUUCAUUGUCAAUUAAUGAAGCAUAAUUUCUCCCUAAAAAU	Noncanonical
ENSMUST00000098817	3'UTR	protein_coding	Vps37a	NM_033560	UUACUUGUAGUGAAUAUCUGAAUAUGCCAGUGUGAAUUUGCAUUCUUUAU	Noncanonical
ENSMUST00000098817	3'UTR	protein_coding	Vps37a	NM_033560	UUCUUUGUAAAAAUUGGCUAUAGAUCUGAAUACCAAACACAUACUCGGAU	Noncanonical
ENSMUST00000098817	3'UTR	protein_coding	Vps37a	NM_033560	AAGGUAAGCUGUAACAAGUCGGGAAAGUCAAAGUUGGGUGAAAACUUCAG	Noncanonical
ENSMUST00000098817	3'UTR	protein_coding	Vps37a	NM_033560	AAUUGCAGGACAGCUAAGAUUCUGUUGUAGGAGAAAGAAGUAAAUUGAAG	Noncanonical
ENSMUST00000098817	3'UTR	protein_coding	Vps37a	NM_033560	GAAGUAUUCUCUGAACACUGCACUAAAUAAUAAAACACCUCACAACUGAA	Noncanonical
ENSMUST00000098817	3'UTR	protein_coding	Vps37a	NM_033560	GUACAGAUGAUGUUUUAUCUUUGUUGUUGACCUAUUGUCUAAAGAGCAGG	Noncanonical
ENSMUST00000098817	3'UTR	protein_coding	Vps37a	NM_033560	AUCUUUGUUGUUGACCUAUUGUCUAAAGAGCAGGUACUAUACAAAUGGCG	Noncanonical
ENSMUST00000098817	3'UTR	protein_coding	Vps37a	NM_033560	UUGUUGACCUAUUGUCUAAAGAGCAGGUACUAUACAAAUGGCGAAACAGC	Noncanonical
ENSMUST00000098817	3'UTR	protein_coding	Vps37a	NM_033560	UAUUAGCUAUUCUAUAGGAAAUGAGUAAAUAUUCCUUAGGCUUACUUGGG	Noncanonical
ENSMUST00000098817	3'UTR	protein_coding	Vps37a	NM_033560	UUAGCUAUUCUAUAGGAAAUGAGUAAAUAUUCCUUAGGCUUACUUGGGAA	Noncanonical
ENSMUST00000098817	3'UTR	protein_coding	Vps37a	NM_033560	UAUAUUACAGGCCUUUAGUAUAUUAAAUUCAUUCUGUCUUCAAAUGUGAG	Noncanonical
ENSMUST00000202622	CDS	protein_coding	Eif4h	NM_033561	GGGGAGCCAGGCCCAGAGAGGAAGUGGUUCAGAAGGAGCAAGAAUGAGCU	Noncanonical
ENSMUST00000114086	5'UTR	protein_coding	Klf7	NM_033563	UUCUCUCCUUUUUUUAGUUGACUGAAACAAAACAAAACAAAAGGGCCACU	Noncanonical
ENSMUST00000023360	CDS	protein_coding	Mpv17l	NM_033564	UGGACCUGAAGCAGAAAUUCUGGAAUACGUAUAAGAGUGGUCUCAUGUAC	Noncanonical
ENSMUST00000023360	3'UTR	protein_coding	Mpv17l	NM_033564	AUGCUUUGGUUAAAAACUAUAACAGUGACAUGUGACAUUUUAGAAUUAUU	Noncanonical
ENSMUST00000023360	3'UTR	protein_coding	Mpv17l	NM_033564	CAUUCUAAUAUAUGGCCAAUUGAAUUUAAAAAAAAAACUCCAGUUUAGAU	Noncanonical
ENSMUST00000023360	3'UTR	protein_coding	Mpv17l	NM_033564	GUUCUUAUAGUAAAUUUCUAUGCAUAUAAAAUUCAGUCAUGAAGGUUGAA	Noncanonical
ENSMUST00000023360	3'UTR	protein_coding	Mpv17l	NM_033564	UAAUCUUCAAAGGAGGAGUAGUGUUGGAUAUAUUCUGUAUAGAAUACCUU	Noncanonical
ENSMUST00000023360	3'UTR	protein_coding	Mpv17l	NM_033564	GAUUACAGACAUGAGCCACCAUGCCUGGCUUUGUGUGUAUAUGUGGUAUU	Noncanonical
ENSMUST00000023360	3'UTR	protein_coding	Mpv17l	NM_033564	UAUAAAUUAUAAGCAUGUACUUUUUAAGAGUCUAAGUUAUGGAAUGUAAU	Noncanonical
ENSMUST00000023360	3'UTR	protein_coding	Mpv17l	NM_033564	UGGCCCAUCGCCAGUUUUCUAUGUGUGUUUGUCCUUCCUACCUGCCCAAA	Noncanonical
ENSMUST00000023360	3'UTR	protein_coding	Mpv17l	NM_033564	CUUGUCCUGACAAGAUUGAUGCUGAUUGGUUCAGACUGUAAUGUGACUUU	Noncanonical
ENSMUST00000060945	CDS	protein_coding	Aff4	NM_033565	UGAGCAGAGACAUGGAGGAUCUCAUCAGAGUAGCAAAUGGACUCCUGUAG	Noncanonical
ENSMUST00000060945	CDS	protein_coding	Aff4	NM_033565	AUGCAAGCAUCAUGACAGAUCUGGCUCGUUACACCCGGCAGGGACUGCAU	Noncanonical
ENSMUST00000060945	3'UTR	protein_coding	Aff4	NM_033565	UUCAAGUUCCCAGAUUGGAGCUUGUUUAAAGCUUAGUAUUUCUGCCUAUA	Noncanonical
ENSMUST00000060945	3'UTR	protein_coding	Aff4	NM_033565	GCAUAAACUUAAUGUAGGCAUUUUAUUUAUAUAUUUUGGGAGCUGUGUUA	Noncanonical
ENSMUST00000060945	3'UTR	protein_coding	Aff4	NM_033565	GGGAGCUGUGUUACUUAAUGUCUUCUAAGAUAAGAGUUGGCUUGUCCAAG	Noncanonical
ENSMUST00000060945	3'UTR	protein_coding	Aff4	NM_033565	UUAGUAACACUAGCAAUCACAAGGUGACUACAUUGCAUCUAAUGCAUUAC	Noncanonical
ENSMUST00000060945	3'UTR	protein_coding	Aff4	NM_033565	AAGGUUAAAGUCUGUGGAUUUCCCCUAUGGUGGAGAGAUUGUGAUGCUCA	Noncanonical
ENSMUST00000060945	3'UTR	protein_coding	Aff4	NM_033565	AUCCCAACACUGGGGAGGGAUAUCAGGAGGGUCAGGAGGUCAGAAUCAUC	Noncanonical
ENSMUST00000060945	3'UTR	protein_coding	Aff4	NM_033565	CAUAGUGUUGAGGGUUGAUACCUAUAGCUUAUGCUGAAUUGAACAUUUUU	Noncanonical
ENSMUST00000060945	3'UTR	protein_coding	Aff4	NM_033565	CCUUGGAGAAAUUGCCUCUGUACCUUCCUACUUUAAUCGUAGUGUAUUUA	Noncanonical
ENSMUST00000060945	3'UTR	protein_coding	Aff4	NM_033565	CCCUUUAAAACUGUCAGUUCUUGGAGAAUGAAAUGGUUGAACCUUUCAUU	Noncanonical
ENSMUST00000060945	3'UTR	protein_coding	Aff4	NM_033565	GUCUCAGUCAUGUCCAGCACAUACCUUGGACUCCUUUACAAGUGACCAUC	Noncanonical
ENSMUST00000060945	3'UTR	protein_coding	Aff4	NM_033565	AGUGCUUCAAAUAAAGUCACAGAGCUGCUGAAGGGAGAAGGUUGACCACU	Noncanonical
ENSMUST00000060945	3'UTR	protein_coding	Aff4	NM_033565	CAUGCGUCCACAGUUGCUGUUUUUUCUGGGAAGCUCUUGCACUAGGGAUU	Noncanonical
ENSMUST00000060945	3'UTR	protein_coding	Aff4	NM_033565	UUUAACAGCUGAAACUUUGGUACGUUGACGGUUAUCGAGUGAGCUUGCAU	Noncanonical
ENSMUST00000060945	3'UTR	protein_coding	Aff4	NM_033565	CGUAUGUAUGUAUGAAAACAUGGAAUUAGUUUGUCAAAAAUGUGUGUGUU	Noncanonical
ENSMUST00000060945	3'UTR	protein_coding	Aff4	NM_033565	UGUUUAGUAUUUUAGCUUAGUGCAACUAUUUCCACAUUAUUUAUUAAAUU	Noncanonical
ENSMUST00000060945	3'UTR	protein_coding	Aff4	NM_033565	UUCCUUUAGAUUGUUAAAGCUUAAUUACUAUGAUUUGUAGUAAAUUAACU	Noncanonical
ENSMUST00000060945	3'UTR	protein_coding	Aff4	NM_033565	AGCCCUUCUGUAGUAUAAUAGGGCUCUUACAGGGUGGGAAAGAUUUUAAU	Noncanonical
ENSMUST00000060945	3'UTR	protein_coding	Aff4	NM_033565	GAUUUAUAGGAGUCUGUAAGGUGUCUGGGUCCCAAGGACAUCUACUGAGG	Noncanonical
ENSMUST00000060945	3'UTR	protein_coding	Aff4	NM_033565	AGAAGUUGAUUUUCAGGAAUGUCUGCCUGUGCCUCUCUCCUUGCUGCCAU	Noncanonical
ENSMUST00000060945	3'UTR	protein_coding	Aff4	NM_033565	AACGUGGAGAAAGCUCUCAGAUGAGCGUGGACAAGCUCCCACCCAGAAGU	Noncanonical
ENSMUST00000060945	3'UTR	protein_coding	Aff4	NM_033565	UAUUUGAAAUUAAAAUCAUUUGGUAAAUAAUGGUUUGAUAUUUGGGGAGG	Noncanonical
ENSMUST00000060945	3'UTR	protein_coding	Aff4	NM_033565	UCUUAGGUUUCUUUUAUCCAAAAUAUCUAGGCAUCUGACACUUUCAACCA	Noncanonical
ENSMUST00000060945	3'UTR	protein_coding	Aff4	NM_033565	UUUGUUGCAAUACGUUAAAUUUCAGAGGUACUUUGGGGCUCAAGAGCUAG	Noncanonical
ENSMUST00000060945	3'UTR	protein_coding	Aff4	NM_033565	GAGACAAGGGUAUCACAUUUCAAUUUGUAAAACUCUUUUUAACUCUACUG	Noncanonical
ENSMUST00000060945	3'UTR	protein_coding	Aff4	NM_033565	AUCUUUUCUUGAUGCUCUUAAGACAUACACUAUUAAAGAAAAAAAAAAGA	Noncanonical
ENSMUST00000060945	3'UTR	protein_coding	Aff4	NM_033565	CUUGAUGCUCUUAAGACAUACACUAUUAAAGAAAAAAAAAAGAAUGUACA	Noncanonical
ENSMUST00000178687	CDS	protein_coding	Tmem121b	NM_033567	UGCUCAAGAAUCUCUUUUUCCUUGGCUGCCGUGGCCUGGAGGCCUUGGAG	Noncanonical
ENSMUST00000178687	3'UTR	protein_coding	Tmem121b	NM_033567	UUCUGAGGGCAAUCAAGGUUCAGAAGGCACAAGGAGCCAGGCUGGGGUAU	Noncanonical
ENSMUST00000178687	3'UTR	protein_coding	Tmem121b	NM_033567	GUUCUGUCUGUUACCUGCUAGGUUUGAACACCGUACCAUUUUACUGUUUA	Noncanonical
ENSMUST00000178687	3'UTR	protein_coding	Tmem121b	NM_033567	GACAGGGAUCAGACUUGAGAUGUCCCCAAAGUGUCAUGACCAGAAUAGUA	Noncanonical
ENSMUST00000178687	3'UTR	protein_coding	Tmem121b	NM_033567	AAACAUUUCUUUUAGUGGGUGUCUCACUGUGUUCCCAGGGCUGGCUUAGA	Noncanonical
ENSMUST00000006217	CDS	protein_coding	Snf8	NM_033568	CAACCAUUGGGGUGGAUCCCCUGGCCUCUGGAAAAGGCUUUUGGUCUGAG	Noncanonical
ENSMUST00000099373	3'UTR	protein_coding	Cnnm2	NM_033569	UUUUUUCAGAACCUUUUAUCGUUUCUUUCAUCCCUCAAUUUGCAUGAAAU	Noncanonical
ENSMUST00000099373	3'UTR	protein_coding	Cnnm2	NM_033569	CAGAACCUUUUAUCGUUUCUUUCAUCCCUCAAUUUGCAUGAAAUUUAAAA	Noncanonical
ENSMUST00000099373	3'UTR	protein_coding	Cnnm2	NM_033569	UUUCCAAGAGAUCAUGUUUUUGUUUCUAAGUGUCUUUUGCAGAGUUUGAA	Noncanonical
ENSMUST00000153128	CDS	protein_coding	Cnnm4	NM_033570	GGGAGAUCUUACCUCAAGCCCUGUGCUCCCGGCACGGGCUGGCUGUGGGU	Noncanonical
ENSMUST00000153128	3'UTR	protein_coding	Cnnm4	NM_033570	UCAGCAGUUACUCCUACCCACUCACCUGCACAAAGAGUCAGGACUCAGCA	Noncanonical
ENSMUST00000153128	3'UTR	protein_coding	Cnnm4	NM_033570	ACUUCCUCUUCCAGCCUCUGGUUCCUGGGCAGAGCCAUACCCUGGAACUG	Noncanonical
ENSMUST00000153128	3'UTR	protein_coding	Cnnm4	NM_033570	UAUUUUUGUGAUUUAUUUUGGCAUUGUUAUGAGUUUGACUCUCGGGGAGU	Noncanonical
ENSMUST00000044972	CDS	protein_coding	Fkbp6	NM_033571	ACCGCAUGUUUGCUCCCUGUGGAAGCAGAUCUUCAGUGGGAGGAAACUGA	Noncanonical
ENSMUST00000044972	CDS	protein_coding	Fkbp6	NM_033571	CUCCCUGUGGAAGCAGAUCUUCAGUGGGAGGAAACUGAAGGGUCUCAGCU	Noncanonical
ENSMUST00000076228	CDS	protein_coding	Rcc1l	NM_033572	CGUCUGGGGCUAUGGAAUUCUUGGGAAAGGACCAAAGCUCUUGGAAACGG	Noncanonical
ENSMUST00000076228	3'UTR	protein_coding	Rcc1l	NM_033572	UUGUCUGAGACACUAUUCUUAGAGAAAGUUCACUGCUCAUGACACAUUUG	Noncanonical
ENSMUST00000005015	3'UTR	protein_coding	Prcc	NM_033573	AUAGAUUUUUCUUAACAAGUUAAAAAAUGCAGCUCCUUUCUGUGCUGGGC	Noncanonical
ENSMUST00000005015	3'UTR	protein_coding	Prcc	NM_033573	UUUUUUUUUUUUUUUAAACAGGGAUGUCUGUUGAAAUAAAACAUUGAGUG	Noncanonical
ENSMUST00000192931	CDS	protein_coding	Pcdhgb1	NM_033574	ACUGUACACAUCACAGAUAUCAACGACAAUGCACCGGUUUUUCACCAGGC	Noncanonical
ENSMUST00000195112	CDS	protein_coding	Pcdhgb2	NM_033575	CCACGUAGCUGUAAUUCUUCAGGAUGUGAACGACAACGCUCCUCUAUUCA	Noncanonical
ENSMUST00000195112	CDS	protein_coding	Pcdhgb2	NM_033575	UAUUGCCUCACAGUCAGCUAAGACAGAGUUUAAUUUUCUCAAUGUGACUC	Noncanonical
ENSMUST00000195363	CDS	protein_coding	Pcdhgb4	NM_033576	CUCUGGAAUUUGAGGCUGUUGCUGAAAAUCCACUGAACUUUUAUCACUUG	Noncanonical
ENSMUST00000195363	CDS	protein_coding	Pcdhgb4	NM_033576	ACUGGUGAAUAAAGAGAAAUCAGACGGUAGUAAGUACCCUGAAAUGAUAU	Noncanonical
ENSMUST00000195363	CDS	protein_coding	Pcdhgb4	NM_033576	AAUUAGAAGGCGGUGCUCCGUUUAAAAUACUCACUUCUUCAGGAAACACG	Noncanonical
ENSMUST00000195363	CDS	protein_coding	Pcdhgb4	NM_033576	UGCUGCAGAGUUUAACUCCCUAACAUGUAAUGAUCAGUUGAAAUCAGGAC	Noncanonical
ENSMUST00000192535	CDS	protein_coding	Pcdhgb5	NM_033577	UGGUGCACAUGCUGGAAAGACCGAGUGUAAUUUCCUAAAAUGUAGUGAGC	Noncanonical
ENSMUST00000003599	CDS	protein_coding	Pcdhgb6	NM_033578	UCAUGUCGUUGUGGGAAUUGAGGAUGUUAAUGAUAAUGCUCCUCAAUUCG	Noncanonical
ENSMUST00000003599	CDS	protein_coding	Pcdhgb6	NM_033578	CCCAGGAUCCUCUGUGUUGCAAGUGACAGCCACUGAUGAGGAUGAGGGCG	Noncanonical
ENSMUST00000003599	CDS	protein_coding	Pcdhgb6	NM_033578	CGUUGGGCAAACGGGAAAGGCGGAGUUAAAUUUUCUGAAAUGUAGCGCAC	Noncanonical
ENSMUST00000194928	CDS	protein_coding	Pcdhgb7	NM_033579	UCAUGUCGUUGUGGAGAUUGAGGAUGUUAAUGAUCACGCUCCUCAAUUUC	Noncanonical
ENSMUST00000194928	CDS	protein_coding	Pcdhgb7	NM_033579	CGUGCCGGGAGAUCAACUUAAACCAGAAUUUAAUUACUUCUCAUCCGUUG	Noncanonical
ENSMUST00000066140	5'UTR	protein_coding	Pcdhgc4	NM_033582	AGAGGGGGAAUACAUAUAUGAUUUCUGCCUCUCCACGAUGAUAACGAGCC	Noncanonical
ENSMUST00000066140	CDS	protein_coding	Pcdhgc4	NM_033582	GCUGGAUACAGAGAGUCUAUCCGCUCGCAGGCUGCAGGUCGCUGGAGAGG	Noncanonical
ENSMUST00000055935	CDS	protein_coding	Pcdhgc5	NM_033583	CCUGAGUUUGGUGAGCGGAGCUUUGGCAGUGAGUCAGAAAAUUGACCGAG	Noncanonical
ENSMUST00000055935	CDS	protein_coding	Pcdhgc5	NM_033583	GGGUCCAGUAGAUUUUGAGGAAUCAAAUUUCUAUGAAAUUCAUGCAAGAG	Noncanonical
ENSMUST00000055935	CDS	protein_coding	Pcdhgc5	NM_033583	GUCAACCCUGUGCUAGAGAGCACACCCGUAGGCACGGUUGUGGGGUUGUU	Noncanonical
ENSMUST00000055935	CDS	protein_coding	Pcdhgc5	NM_033583	UGUCCUCGAUCAGAAUGAUAAUGCCCCAGCUGUGCUGCACCCACGACCUG	Noncanonical
ENSMUST00000194190	CDS	protein_coding	Pcdhga1	NM_033584	GUCAGCUUUAACAUCCUUAUGGAGGAUGAAAUGAAGCUUCUCCCUAUCGA	Noncanonical
ENSMUST00000194190	CDS	protein_coding	Pcdhga1	NM_033584	CUCAGCAAGCCCCGCCCAACACUGACUGGCGUUUCUCUCAAGCCCAGAGA	Noncanonical
ENSMUST00000193869	CDS	protein_coding	Pcdhga2	NM_033585	CAGUGCUGGCCUCUGACCCCGACAGUAACGACAAUGCCCACGUAACCUAC	Noncanonical
ENSMUST00000193869	CDS	protein_coding	Pcdhga2	NM_033585	UCGGAUGCUUCAGGCUUCAAGAGAUGGCUUAGGGGGCAUCCCUGCCUCAC	Noncanonical
ENSMUST00000073447	CDS	protein_coding	Pcdhga3	NM_033586	AGGUAGAAGUUGACAUUAGCGAUAUUAAUGAUAAUGCUCCUAGUUUUCCA	Noncanonical
ENSMUST00000073447	CDS	protein_coding	Pcdhga3	NM_033586	GAUCAUGAGGAGGUGUCCCAAUAUAAUAUCAGUCUAAGAGCCACGGAUGG	Noncanonical
ENSMUST00000193414	CDS	protein_coding	Pcdhga5	NM_033588	CGGUUUACGCCUAUGACGCUGACAGUGGUGAUAACGCCCAAGUCACUUAC	Noncanonical
ENSMUST00000193414	CDS	protein_coding	Pcdhga5	NM_033588	CAUGAGCUUGUUUGUGCUGGACCAGAAUGACAACAUUCCUGAGAUCCUGU	Noncanonical
ENSMUST00000193414	CDS	protein_coding	Pcdhga5	NM_033588	ACCGUGCUGUUGGCCCUCAGGCUGAGGCACUGGCACAUGUCACGCCUGCU	Noncanonical
ENSMUST00000195823	CDS	protein_coding	Pcdhga6	NM_033589	UCCUGUGGAAGUAGAAAUAGUGGACAUUAAUGACAAUGCACCCAGAUUCU	Noncanonical
ENSMUST00000195823	CDS	protein_coding	Pcdhga6	NM_033589	ACUUAACCUGUUUGUGCUGGACCAGAAUGACAAUGUACCUGAGAUUCUGU	Noncanonical
ENSMUST00000195823	CDS	protein_coding	Pcdhga6	NM_033589	CACUUCACAUUUCGUGGGUAUUGAUGGGGUGCAGGCUUUUCUACAGACCU	Noncanonical
ENSMUST00000192511	CDS	protein_coding	Pcdhga7	NM_033590	GUGGGAAAUAUCACCAAGGAUCUGGGACUGCAGCCUCGGGAGCUGGCGGA	Noncanonical
ENSMUST00000192511	CDS	protein_coding	Pcdhga7	NM_033590	CCCUAUAGAGGUGGAAAUAAUGGAUGUUAAUGACAACGCUCCCAGAUUCU	Noncanonical
ENSMUST00000192511	CDS	protein_coding	Pcdhga7	NM_033590	ACUGAAACUCUUUGUGCUGGACAAGAAUGAUAACGCCCCUGAGAUCCUGU	Noncanonical
ENSMUST00000066149	CDS	protein_coding	Pcdhga8	NM_033591	CCUGAGCUUGUUUGUGUUGGACCAGAAUGACAAUGCACCUGAGAUCCUAU	Noncanonical
ENSMUST00000066149	CDS	protein_coding	Pcdhga8	NM_033591	CGCAGCCCAACUAUGCAGACAUGCUCAUUAACCAAGAAAGCUGUGAGAAA	Noncanonical
ENSMUST00000091935	CDS	protein_coding	Pcdhga9	NM_033592	CCUGUCUGUGUUUCUAUUGGAUCAGAAUGACAAUGCUCCCAAGAUCCUGU	Noncanonical
ENSMUST00000193404	CDS	protein_coding	Pcdhga10	NM_033593	GUUGACUCUGUUUGUGCUGGAUCAAAAUGACAACUCUCCAGAAAUCUUGU	Noncanonical
ENSMUST00000061279	CDS	protein_coding	Pcdhga11	NM_033594	AACUGAAUUCUCAAACUGGGGAGGUUCUAGUUGGAAAGCCUCUGGAUUUU	Noncanonical
ENSMUST00000061279	CDS	protein_coding	Pcdhga11	NM_033594	UCAUGGUACUGCUGGCUCUCAAGCUUAGGCGCUGGCACUCAUUACGUCUG	Noncanonical
ENSMUST00000044851	CDS	protein_coding	Pcdhga12	NM_033595	CCAUCCAAGAGAAUCUGCCCUUUAAGUUAGAAAAGUCUUACGGAAACUAU	Noncanonical
ENSMUST00000021707	CDS	protein_coding	Amn	NM_033603	CGCGUGGCGCUUGGCCCAGGCCCCAACCCGGUGCACGUUCGCAGCGUCUC	Noncanonical
ENSMUST00000067219	3'UTR	protein_coding	Dach2	NM_033605	AAAAGCAAUGAUGUGAUAAUCUUUGUCCUGGUAUUAGAUUCACCAAUUUA	Noncanonical
ENSMUST00000067219	3'UTR	protein_coding	Dach2	NM_033605	AAGUUAAAGUACACUUUGUUUAAAAUGUACUUGCUAAAUUUCAGUAUGAA	Noncanonical
ENSMUST00000077502	3'UTR	protein_coding	Dqx1	NM_033606	AUUGGAUCCAGUACCCUCUUCUGGUGUGUCAGCUACAGUGUGCUCAUAUA	Noncanonical
ENSMUST00000039011	CDS	protein_coding	Uchl4	NM_033607	CGGGAUGGAGUCUGAACUUCUUAGCAUCAUACCAAGACCAGUGUGCGCAG	Noncanonical
ENSMUST00000039011	3'UTR	protein_coding	Uchl4	NM_033607	AUAUUUUCAUUAACUUGACUAAUUAAACUUUAUGUGGAAACAAACAAACA	Noncanonical
ENSMUST00000111235	CDS	protein_coding	Igsf9	NM_033608	CUUGGCCUGCCGGGCUGAGGCAUACCCUGCUAACCUCACCUACAGCUGGU	Noncanonical
ENSMUST00000111235	CDS	protein_coding	Igsf9	NM_033608	CUAGGCACCAGCCCCCAUGUCGUCACCAAUGUGUCUGUGGUACCUUUACC	Noncanonical
ENSMUST00000111235	CDS	protein_coding	Igsf9	NM_033608	UGUGGUACCUUUACCCAAGGGUGCCAAUGUCUCUUGGGAGCCUGGCUUUG	Noncanonical
ENSMUST00000036825	3'UTR	protein_coding	Sncb	NM_033610	AACCAAGAUGGGAAAACUAUGGCUCCUUCCCCAUCCUAACAGAGGUUCUU	Noncanonical
ENSMUST00000036825	3'UTR	protein_coding	Sncb	NM_033610	GUUUUGUUUUGUUUUUUAACCCAAACCAGGAGCCAGGUCGUGCCAUGCCC	Noncanonical
ENSMUST00000023775	3'UTR	protein_coding	Cela1	NM_033612	CACAGCCUUGGGCUCCAUCCCUAAUACUGCAACAGGAGCAGGGGAAUGCU	Noncanonical
ENSMUST00000025956	CDS	protein_coding	Pde6c	NM_033614	ACAUGCUGAAUGCCCCUGCAGAUGAGUACUUCACAUUUCAGAAAGGACCG	Noncanonical
ENSMUST00000025956	CDS	protein_coding	Pde6c	NM_033614	CGAGGUUGCAAUAAUAGCAACUGACCUGGCACUCUAUUUCAAGAAGAGAA	Noncanonical
ENSMUST00000025956	CDS	protein_coding	Pde6c	NM_033614	AAAAGAUCGUUGAUACCUGCGAGCAGAUGCAAAGUGAAGAAGAAACCAUC	Noncanonical
ENSMUST00000110232	CDS	protein_coding	Adam33	NM_033615	CAGGAAAUGCCCAUGGAGAGCUAGUCACUCCCCACUGGAUCCUGGAGGGC	Noncanonical
ENSMUST00000110232	CDS	protein_coding	Adam33	NM_033615	CCUACUGGAUGGCUCACCCUGCGCUGAGGGUCGCGGCUAUUGCCUAGACG	Noncanonical
ENSMUST00000110232	CDS	protein_coding	Adam33	NM_033615	CAGCAGAUGAACUCCAUGGGGAAUUCGCAAGGGAACUGUGGCCAGGACCA	Noncanonical
ENSMUST00000036380	CDS	protein_coding	Atp6v0b	NM_033617	UGGCCUUCUGGGCCUGCAUGGUCGUUGUGGGAAUCUGCUACACCAUCUUU	Noncanonical
ENSMUST00000036380	CDS	protein_coding	Atp6v0b	NM_033617	ACCUGGGCUUUCGCUUUGAUGUGGCAUGGUUCCUGACGGAAACUUCCCCC	Noncanonical
ENSMUST00000036380	CDS	protein_coding	Atp6v0b	NM_033617	GGGCUGGCCUCACAGUCGGUCUGUCCAACCUGUUCUGUGGAGUCUGCGUG	Noncanonical
ENSMUST00000036380	CDS	protein_coding	Atp6v0b	NM_033617	GCAGUGCCAUUGGCCUCUUUGGGGUCAUUGUUGCAAUCCUUCAGACCUCC	Noncanonical
ENSMUST00000046709	CDS	protein_coding	Supt16	NM_033618	ACCCUCCUAUCAUUCAGAGUGGUGGCAACUAUAAUCUCAAGUUCAGUGUG	Noncanonical
ENSMUST00000046709	CDS	protein_coding	Supt16	NM_033618	AUGUGUAUAACUCUGUCAUGGAUGUGGUUAAGAAGCAGAAACCAGAAUUG	Noncanonical
ENSMUST00000046709	CDS	protein_coding	Supt16	NM_033618	UAACUCUGUCAUGGAUGUGGUUAAGAAGCAGAAACCAGAAUUGCUGAACA	Noncanonical
ENSMUST00000046709	CDS	protein_coding	Supt16	NM_033618	CUAACCCUGAAGCCACUUUUGUCAAGGAAAUUACAUACCGAGCUUCAAAU	Noncanonical
ENSMUST00000046709	CDS	protein_coding	Supt16	NM_033618	GGAAGAAGCGACACACAGAUGUACAGUUCUACACAGAAGUUGGAGAGAUC	Noncanonical
ENSMUST00000046709	CDS	protein_coding	Supt16	NM_033618	CAUAGUUCAGGCCGUGGCUCUAACCGUGGUUCCAGACACAGCUCUGCACC	Noncanonical
ENSMUST00000046709	3'UTR	protein_coding	Supt16	NM_033618	CUGUUUUGAGACAGUCUUGCUAUGCAGCCAUGGCUUACCUUGAAGUCACU	Noncanonical
ENSMUST00000046709	3'UTR	protein_coding	Supt16	NM_033618	GUGCAGUGCUCAAACACAAAUUACCAUUGUCUCUUCUGAUACAUCUAAGG	Noncanonical
ENSMUST00000028003	CDS	protein_coding	Lmx1a	NM_033652	UCCUCUUUGCUGGGCAGAGCGGUGAGCCCCAAGUCUGUCUGCGAGGGCUG	Noncanonical
ENSMUST00000028003	3'UTR	protein_coding	Lmx1a	NM_033652	AGGAAAUGCUUGAUGCACUUAAGUUAUAAAAUGAGAUAAUUUACUUUUAU	Noncanonical
ENSMUST00000028003	3'UTR	protein_coding	Lmx1a	NM_033652	GUUUGGAGAGACUCAUCGGCAGGGCAGAGAGAACUGUUCCACCGGGCCCC	Noncanonical
ENSMUST00000064473	5'UTR	protein_coding	Adarb2	NM_052977	CCAGAGCUUUCAGCCUAAGGAAGGGUUCAGCUUUCCAGCGUGCACCCGAG	Noncanonical
ENSMUST00000064473	CDS	protein_coding	Adarb2	NM_052977	CUGGGGAGUGGCAGAGGGUCUGGAGGGCUAAGCAGUCAACUCAAAUGCAA	Noncanonical
ENSMUST00000064473	CDS	protein_coding	Adarb2	NM_052977	CCUCUCCGAGACAGCCGAGAAGCCCCGAGUCAAGAGCUUUGUCAUGGCUG	Noncanonical
ENSMUST00000064473	CDS	protein_coding	Adarb2	NM_052977	UAUGCCCGCCACAAAACACUGGCAGGAAUCGUCAUGACCAAAGGCUUGGA	Noncanonical
ENSMUST00000064473	3'UTR	protein_coding	Adarb2	NM_052977	GAUGAGAGACUAGGUUUGAGUUUGGGUCGGGCUGCUUCUCCCUGGGCUGU	Noncanonical
ENSMUST00000064473	3'UTR	protein_coding	Adarb2	NM_052977	GGUUUGAGGAGCUGCAUGCUCUCUGUCAUUUUAGGUCCCUUGAUCAUCAU	Noncanonical
ENSMUST00000064473	3'UTR	protein_coding	Adarb2	NM_052977	GCCUACAUCAUCAUCUCUAAGAGGAAAACAAAAUACAGGCAAGAGGAGGC	Noncanonical
ENSMUST00000064473	3'UTR	protein_coding	Adarb2	NM_052977	GAAUAUGGGAGUCUUGAUUAGAAUUCUAGUGCAUCAUCCCCCAAUAAAAU	Noncanonical
ENSMUST00000064473	3'UTR	protein_coding	Adarb2	NM_052977	UGCAAAUGAGUGAUUCAUAUCAUAAAUAUUGAGGAAAAUGUAAUCUUAAC	Noncanonical
ENSMUST00000064473	3'UTR	protein_coding	Adarb2	NM_052977	UUCUGAGCUAUUGAAUGGAGAGCACACAGCACAUCAGAGCAGUGAGCUCC	Noncanonical
ENSMUST00000064473	3'UTR	protein_coding	Adarb2	NM_052977	UAUAGAGGUAAAAGAAUUCUUUAAUGCUACAAGACAAUUUUUAAAAACUA	Noncanonical
ENSMUST00000064473	3'UTR	protein_coding	Adarb2	NM_052977	UGUGAUUGUGUAUGGGUAUGUUCAUGUGUGUGCAGGUGCCUGCAGGAGGC	Noncanonical
ENSMUST00000064473	3'UTR	protein_coding	Adarb2	NM_052977	UGAUUGUGUAUGGGUAUGUUCAUGUGUGUGCAGGUGCCUGCAGGAGGCUG	Noncanonical
ENSMUST00000064473	3'UTR	protein_coding	Adarb2	NM_052977	UGCAGGUGCCUGCAGGAGGCUGAAGAGGGUGUCAGAGCUGCUGAAGUGAG	Noncanonical
ENSMUST00000064473	3'UTR	protein_coding	Adarb2	NM_052977	UGUAGAGGUAAAAGAAUUCUUUAAUGCUACAAGACAAUUUUAAGAAACUA	Noncanonical
ENSMUST00000040159	CDS	protein_coding	C1galt1	NM_052993	AGUCUUCCUCUGUGGAUCAGCAAUAGGGUUUUUUUUAUGUUCUCAACUCU	Noncanonical
ENSMUST00000040159	CDS	protein_coding	C1galt1	NM_052993	AAUGCAUUUAAAACAGAAAAGUGUACACAUAGUUCCUCCAUCGAAGACUU	Noncanonical
ENSMUST00000040159	CDS	protein_coding	C1galt1	NM_052993	CCAGAACACCACUUAAUCAAAGGUUAUCUACCAAAAACAUUUUGGUACUG	Noncanonical
ENSMUST00000040159	3'UTR	protein_coding	C1galt1	NM_052993	UAUGCUACAAACCAGCCUUCCAGUUGCCGAAUGAAAACUUUCCUGUGAUU	Noncanonical
ENSMUST00000040159	3'UTR	protein_coding	C1galt1	NM_052993	UGCUACAAACCAGCCUUCCAGUUGCCGAAUGAAAACUUUCCUGUGAUUAU	Noncanonical
ENSMUST00000040159	3'UTR	protein_coding	C1galt1	NM_052993	ACCCUGAAUACCAUUUUUCACUAUUAAUGCUAAUUUACUCAAAGCAUUGG	Noncanonical
ENSMUST00000040159	3'UTR	protein_coding	C1galt1	NM_052993	ACUAUUAAUGCUAAUUUACUCAAAGCAUUGGCAGCAUUCUGUAAAUCAUG	Noncanonical
ENSMUST00000121820	3'UTR	protein_coding	Spock2	NM_052994	UGUAUGAUGUGAGAUGUGAGUGUGUGAUGUGAGAUGUGUGUAUGUGAGAU	Noncanonical
ENSMUST00000053225	3'UTR	protein_coding	Olig3	NM_053008	GUUUAACGAUGGGAUCAGUGGAGUUUAAAACUUGCAAAGGAACUUUGGAG	Noncanonical
ENSMUST00000053225	3'UTR	protein_coding	Olig3	NM_053008	AUCGAGCUAGAUACACUUAUGAUUGUCUCUGCCCUUAUAGAUUUUUCAGA	Noncanonical
ENSMUST00000053225	3'UTR	protein_coding	Olig3	NM_053008	UGUGGUUGUAUAAAAUGAAAAGGGGGCCAGAGCACAGAGAUUCACACUCA	Noncanonical
ENSMUST00000053225	3'UTR	protein_coding	Olig3	NM_053008	AUAUAUUCUUGAUAAGUAUGAUAUAUUUAUUAAUACCAGUGUUUCUGGAU	Noncanonical
ENSMUST00000053225	3'UTR	protein_coding	Olig3	NM_053008	UUAAUACCAGUGUUUCUGGAUGAGAUUUCAAAUAAAAGAGAACCUUUAAA	Noncanonical
ENSMUST00000038627	CDS	protein_coding	Zfp91	NM_053009	UGGGAAGUGGCAGCAGUGGGGGCACUGAAGGGCUGGUCAUGAACUCGGAU	Noncanonical
ENSMUST00000038627	3'UTR	protein_coding	Zfp91	NM_053009	GUGGGGCUGGGAGAGUAGAUUAUUCUGACAUGGGAUCCUUCCUACAAGAG	Noncanonical
ENSMUST00000038627	3'UTR	protein_coding	Zfp91	NM_053009	UUCCUCUGAGUAGAGAUUUUAAUGCCCUGUGGCAUUAAAAUUACUGUCAC	Noncanonical
ENSMUST00000038627	3'UTR	protein_coding	Zfp91	NM_053009	GAAAAUUAGGAGUGCAGUUCUUCCCUGUGUACUUCAGAAUCAGCCAUUGA	Noncanonical
ENSMUST00000038627	3'UTR	protein_coding	Zfp91	NM_053009	UUUCCCCCCAAAAGGAGAAUAGCAAAAUGUCAUCUCUGAAAGACGCUUAC	Noncanonical
ENSMUST00000052550	5'UTR	protein_coding	Lrp1b	NM_053011	AAUGACGCGGCUCCGUUCCAGGCUGCCAGCCGCCGCGGCCCGGCCGAGGG	Noncanonical
ENSMUST00000052550	CDS	protein_coding	Lrp1b	NM_053011	CAUUUGUCAAAACUGUGCAACGGAGUGGUCGAUUGCCCAGAUGGCUUUGA	Noncanonical
ENSMUST00000052550	CDS	protein_coding	Lrp1b	NM_053011	AAAACUGUGCAACGGAGUGGUCGAUUGCCCAGAUGGCUUUGAUGAAGGAG	Noncanonical
ENSMUST00000052550	CDS	protein_coding	Lrp1b	NM_053011	UGCUCAGCAGCAGUUAUAAGACACGGACCUGUCGCUGCAGGACUGGCUUC	Noncanonical
ENSMUST00000052550	CDS	protein_coding	Lrp1b	NM_053011	AACUAGAUUUGAUGACCAAUGAGGUGACGUUGCUGAGGCAUGAAAGAGCA	Noncanonical
ENSMUST00000052550	CDS	protein_coding	Lrp1b	NM_053011	GCGCUGUGAUGGAGAGAAAGACUGUGAGGAUGGCAGUGAUGAGAAGGGCU	Noncanonical
ENSMUST00000052550	CDS	protein_coding	Lrp1b	NM_053011	CUAUACGCCAUGAAAUUCGAAGGAUUGAUCUGCAUAAAGGAGACUACAGC	Noncanonical
ENSMUST00000052550	CDS	protein_coding	Lrp1b	NM_053011	UUCAGUUGCAGUCUUUGGGGCUUACAUCUACUGGUCUGACAGAGCACACG	Noncanonical
ENSMUST00000052550	CDS	protein_coding	Lrp1b	NM_053011	GCUGGGGAUGGAGUUACUUGUCUAAGGCAUGAAGGUUAUUUGCUAUAUUC	Noncanonical
ENSMUST00000052550	CDS	protein_coding	Lrp1b	NM_053011	ACAGUGAUGCACACUUUGGAAAUAUACAGCUUAUUAAAGAUAACUGGGAA	Noncanonical
ENSMUST00000052550	CDS	protein_coding	Lrp1b	NM_053011	GGACAAAUUGGAAUGAACAGCAUCCCAGCAUCAUGAGAGCCACCUUGACU	Noncanonical
ENSMUST00000052550	CDS	protein_coding	Lrp1b	NM_053011	ACUAAAAACUCUUCUUGUAAUAUCUAUUCUGAGUUUGAGUGUGGAAAUGG	Noncanonical
ENSMUST00000052550	CDS	protein_coding	Lrp1b	NM_053011	AUGGAGAGGAUGACUGUGGAGACAGCUUAGAUGAAAGUGACAGCAUUUGU	Noncanonical
ENSMUST00000052550	CDS	protein_coding	Lrp1b	NM_053011	AUGUGCAAAAAUGGCAGGUGCAUUCCCAGUGAUGGUCUUUGUGACAUUAG	Noncanonical
ENSMUST00000052550	CDS	protein_coding	Lrp1b	NM_053011	GACAUUGAUGAAUGUUCCUCAGGUUUCCCCUGUAGUCAGCAAUGCAUCAA	Noncanonical
ENSMUST00000052550	CDS	protein_coding	Lrp1b	NM_053011	UAAAUGGAAGUGACAUCAAGGUAGUGCAUAACACUGCUGUCCCCAAUGCA	Noncanonical
ENSMUST00000052550	CDS	protein_coding	Lrp1b	NM_053011	CACAGUAAAUAAUGGAGGAUGCAGCCAUUUGUGCCUUUUAGGCCCUGGGA	Noncanonical
ENSMUST00000052550	CDS	protein_coding	Lrp1b	NM_053011	ACGGGGAGAAUGACUGCGGUGACAACUCGGAUGAACUUAACUGUGACACA	Noncanonical
ENSMUST00000052550	CDS	protein_coding	Lrp1b	NM_053011	UGCCAGUGGAGGAUGUCUGUCAGCAUCUUUGAAAUGUAAUGGAGAACCUG	Noncanonical
ENSMUST00000052550	CDS	protein_coding	Lrp1b	NM_053011	CCAGUGGAGGAUGUCUGUCAGCAUCUUUGAAAUGUAAUGGAGAACCUGAC	Noncanonical
ENSMUST00000052550	CDS	protein_coding	Lrp1b	NM_053011	AAAUGUAAUGGAGAACCUGACUGUGUUGAUGGUUCAGAUGAGAUGGACUG	Noncanonical
ENSMUST00000052550	CDS	protein_coding	Lrp1b	NM_053011	UCAAAUUUCUGUGCCCACCCACGAGGCCUUACAGAUGCAGAAAUGAUAGA	Noncanonical
ENSMUST00000052550	CDS	protein_coding	Lrp1b	NM_053011	UUCUGUCGCUGUAAGCCAGGAUUUCAGAGAAACAUGAAAGGCAGAGAGUG	Noncanonical
ENSMUST00000052550	CDS	protein_coding	Lrp1b	NM_053011	CUGAAUUUAAAAGACCUCGAGACAUUGCCGUUGACUGGGUUGCAGGAAAU	Noncanonical
ENSMUST00000052550	CDS	protein_coding	Lrp1b	NM_053011	CUGGACAGAUCAUUCCAGAAUGCACUGGUUCAGCUACUAUACUACUCACU	Noncanonical
ENSMUST00000052550	CDS	protein_coding	Lrp1b	NM_053011	CCCUGGGCUUUACUGGGCCCAACUGCGGCAAGGCAGUCUGCGAAGACUCU	Noncanonical
ENSMUST00000052550	CDS	protein_coding	Lrp1b	NM_053011	CCACCACUAUUGUGUGAAUUCAGAAUCAUGUACCAUUGGGAAUGAUGGAA	Noncanonical
ENSMUST00000052550	CDS	protein_coding	Lrp1b	NM_053011	UGCCCAACACGCUAUGAAGGACCAAAAUGUGAGAUUGACAAAUGUGUACG	Noncanonical
ENSMUST00000052550	CDS	protein_coding	Lrp1b	NM_053011	CGGUGCCAUGGGGGUCACUGUAUUAUAAAUAAAGACAAUGAAGAUAUAUU	Noncanonical
ENSMUST00000052550	CDS	protein_coding	Lrp1b	NM_053011	GCAACUGUACUAAUGGGAAGAUUGCCUCUAGCUGUCAGUUAUGUGAUGGC	Noncanonical
ENSMUST00000052550	CDS	protein_coding	Lrp1b	NM_053011	UGAAGUGGACCACGACCACAGUGAUGGGGGUCUUUUAGAACCAAGUUUCA	Noncanonical
ENSMUST00000052550	3'UTR	protein_coding	Lrp1b	NM_053011	UCCUCGUUAAUUGUUUUCUGAGUUUGGGGGGUUUUAUUUUUUGCUAAUGA	Noncanonical
ENSMUST00000027528	CDS	protein_coding	Mlph	NM_053015	UUCCCCGCGUUACUGAGAAACUUGACAGGAUCCCAAAGACUCCACCUGCA	Noncanonical
ENSMUST00000027528	3'UTR	protein_coding	Mlph	NM_053015	GGCAUGAUGAGAGAGCAUACAAUUGCAGGUGGUGAAUGGGGGAGGGGUGG	Noncanonical
ENSMUST00000027528	3'UTR	protein_coding	Mlph	NM_053015	UUACAACCUGAUGCAGGAAAUGUGUCCUCCUGUGUCACCUGUGCCCUGAA	Noncanonical
ENSMUST00000027528	3'UTR	protein_coding	Mlph	NM_053015	ACAACCUGAUGCAGGAAAUGUGUCCUCCUGUGUCACCUGUGCCCUGAACU	Noncanonical
ENSMUST00000027528	3'UTR	protein_coding	Mlph	NM_053015	CUCCUGUGUCACCUGUGCCCUGAACUGCUUGCCACCUGACCCUACCUGCC	Noncanonical
ENSMUST00000027528	3'UTR	protein_coding	Mlph	NM_053015	AUAUAACCUGUACCUAUUGUCGUGGUGAUGACGGGGUGAGUUAAAUGGCA	Noncanonical
ENSMUST00000027528	3'UTR	protein_coding	Mlph	NM_053015	UGCCUGCGUGUAUGGGGUGAGGUGUGUACACAUCUAUGAGGGGACGCUGU	Noncanonical
ENSMUST00000039286	5'UTR	protein_coding	Atg5	NM_053069	CUGCUUCAUCCACUGGAAGAAUGACAGAUGACAAAGAUGUGCUUCGAGAU	Noncanonical
ENSMUST00000039286	CDS	protein_coding	Atg5	NM_053069	GUUUGGACGAAUUCCAACUUGCUUUACUCUCUAUCAGGAUGAGAUAACUG	Noncanonical
ENSMUST00000039286	3'UTR	protein_coding	Atg5	NM_053069	UGUAAAAGAUCAAAUUACAGUAAACCCAUCUUUCCUUAAUGAGACUUUCC	Noncanonical
ENSMUST00000039286	3'UTR	protein_coding	Atg5	NM_053069	CUUAAUGAGACUUUCCUGUUUACAGUCAGUCUAUUGGUAUGCAAACAAUC	Noncanonical
ENSMUST00000039286	3'UTR	protein_coding	Atg5	NM_053069	UUCUAUAUACUAAAGGUAUAAAUAAUCCUAUCUGUCUUUGCUGUUACGUU	Noncanonical
ENSMUST00000039286	3'UTR	protein_coding	Atg5	NM_053069	GAAUCUCCCGUUCCUUUCCAGUGUUUUUGUUUGGUUUGGUUUUGGUUUUU	Noncanonical
ENSMUST00000020208	CDS	protein_coding	Fgd6	NM_053072	UAAAGAAGGGGCCAUACUUAAAAAUGUAUUCCACAUACAUCAAAGAAUUU	Noncanonical
ENSMUST00000020208	CDS	protein_coding	Fgd6	NM_053072	UGAUUUGCACAAGUGAAUUCACCCUGACCUGGAGAAGACACCACUGCAGG	Noncanonical
ENSMUST00000020208	3'UTR	protein_coding	Fgd6	NM_053072	UCAUGGAUGUUAUUUAUUAAAAUGUUGAUGUUUACUUUCUGGUCAUAACU	Noncanonical
ENSMUST00000020208	3'UTR	protein_coding	Fgd6	NM_053072	CUUUCUGGUCAUAACUGUUUCUGAGACUCACACUGAAUUCUAAAGUACUG	Noncanonical
ENSMUST00000020208	3'UTR	protein_coding	Fgd6	NM_053072	UCUUCAUUUUCUGAGACAGAAGCUCACUUUGGAACCCAGACUGGCCUGGA	Noncanonical
ENSMUST00000020208	3'UTR	protein_coding	Fgd6	NM_053072	UGCCACCAAGCUCAGUAAUUAAUGUCUUAAAAAACAGAAUAUAGCAGGCA	Noncanonical
ENSMUST00000020208	3'UTR	protein_coding	Fgd6	NM_053072	AUUCUUAGUGUGAGAUCAGUGGUAGAGAAUUAUAUUCUGGAUACUAUUUU	Noncanonical
ENSMUST00000020208	3'UTR	protein_coding	Fgd6	NM_053072	CAUCCUGAACACAUUCGUGAGGCCUUUUGGAUGCCGUUUGCUGCAGAUAC	Noncanonical
ENSMUST00000020208	3'UTR	protein_coding	Fgd6	NM_053072	AGUUGGAUCACAUAACCGUUUUCCACGUGAGCGUCUGCAUAGCGUUUGUU	Noncanonical
ENSMUST00000020208	3'UTR	protein_coding	Fgd6	NM_053072	UGUUAGGCAGAUACAUAGUAGGCUGUGGAGGGAUGGAGGAGCCUUCUAUU	Noncanonical
ENSMUST00000020208	3'UTR	protein_coding	Fgd6	NM_053072	UUCUCUGCAUUUCUCCUGGAUCUUUGCAGCUUUAGUUGAAUACAUUGAAG	Noncanonical
ENSMUST00000020208	3'UTR	protein_coding	Fgd6	NM_053072	CAGCUUUAGUUGAAUACAUUGAAGACAGGCUUCCCAAAGGGGUUUUGCCU	Noncanonical
ENSMUST00000020208	3'UTR	protein_coding	Fgd6	NM_053072	UCAUGGAGCAAUUUGCUGCAUGUAAAAACCGAUUUCAGAAAAGAAAUUAA	Noncanonical
ENSMUST00000020208	3'UTR	protein_coding	Fgd6	NM_053072	UCACAAAAUACCUUUUUUUUACAUAAAGUGAUAAUGGUUUGUAUCUUACU	Noncanonical
ENSMUST00000238569	3'UTR	protein_coding	Lrp8	NM_053073	AGUUGAGAGCUUUUUUAGGUUUGAGGGGCUUGAUUUUUUUGUAAAUAAAA	Noncanonical
ENSMUST00000030787	CDS	protein_coding	Rheb	NM_053075	CUCAGACAUACUCCAUAGAUAUUAAUGGUUAUAUUCUUGUGUAUUCUGUU	Noncanonical
ENSMUST00000030787	3'UTR	protein_coding	Rheb	NM_053075	CAAUUUAUAUAUUGUAUUUCUUAAUAUUAUGACCAAGAAUUUUAUCGGCA	Noncanonical
ENSMUST00000117100	CDS	protein_coding	Slc45a2	NM_053077	GCCGAGAGUUUUGCUAUGCGGUGGAGGCAGCUUAUGUGACUCCAGUUCUG	Noncanonical
ENSMUST00000117100	CDS	protein_coding	Slc45a2	NM_053077	UGCUGACUUCAUUGACGGGCCCAUCAAAGCCUACUUAUUUGAUGUCUGCU	Noncanonical
ENSMUST00000117100	CDS	protein_coding	Slc45a2	NM_053077	CUCUUUGGCCUGGGAACAGGAUUCAUAGGACUCUUUCCAAAUGUGUACUC	Noncanonical
ENSMUST00000117100	CDS	protein_coding	Slc45a2	NM_053077	GUGUAAUGUCCAGCACAUUGUACACUGUGCCCUUUAACCUCAUUGCUGAG	Noncanonical
ENSMUST00000117100	CDS	protein_coding	Slc45a2	NM_053077	GAUUAGGUUCAUAAAAAGACACCCACCAAACCUCAGACAAAAGAAGCCCA	Noncanonical
ENSMUST00000117100	3'UTR	protein_coding	Slc45a2	NM_053077	UCUUGAGUCGGUACCUUCACUUCAUGCUCUGAAAUUGACAAUUUCAAGAA	Noncanonical
ENSMUST00000117100	3'UTR	protein_coding	Slc45a2	NM_053077	CCAGCCUGAAGAGACUGUACUGAACCCAUGCUGAGAGACCACAUCACUUA	Noncanonical
ENSMUST00000117100	3'UTR	protein_coding	Slc45a2	NM_053077	GCAAAGCUGGGCUUUCAAUCCAGGGCUUUGGCUCUACUGCUUCCCGUGGA	Noncanonical
ENSMUST00000117100	3'UTR	protein_coding	Slc45a2	NM_053077	UGACUCCAGAUGUGCCUGAGCCAUGCAGAAAGGAAAUUUGUCCAUGUGCC	Noncanonical
ENSMUST00000117100	3'UTR	protein_coding	Slc45a2	NM_053077	CAUGUGCCUUCAGAUGUAAAAGAUAAAGCUAUGGGUUUCCACUCUC	Noncanonical
ENSMUST00000088386	CDS	protein_coding	Slc15a1	NM_053079	AAGGGCAGAAGGCAAGUGGAGAAAGAUCCAAGUACAACAUGAGCCCUGAC	Noncanonical
ENSMUST00000088386	3'UTR	protein_coding	Slc15a1	NM_053079	UUGCUUGUUUGUUUGUUUCGAGACAGGGUUUCUCUGUGUAGCCCUGGUUG	Noncanonical
ENSMUST00000088386	3'UTR	protein_coding	Slc15a1	NM_053079	UUUUUUAAGACAGGGAUUCUCUGUAUAAGCCUGACUGCCCUGGAACUUGC	Noncanonical
ENSMUST00000088386	3'UTR	protein_coding	Slc15a1	NM_053079	AUUCAAAAGACUAGUCAUGAGUUGUGAAGUUUCACUGGUCUGAAAUAAAU	Noncanonical
ENSMUST00000015278	CDS	protein_coding	Aldh1a3	NM_053080	AGGUGGAAGAAGGAGAUAAGCCCGAUGUGGACAAGGCUGUGGAGGCCGCU	Noncanonical
ENSMUST00000015278	CDS	protein_coding	Aldh1a3	NM_053080	GCCGGGUGGGCAGACAAAAUCCAGGGCAGGACCAUCCCCACAGAUGACAA	Noncanonical
ENSMUST00000015278	3'UTR	protein_coding	Aldh1a3	NM_053080	CACACAAGUCCCUCCUUGUUCUGAGGGGGAAAGUGGGAUUAUUCACAACA	Noncanonical
ENSMUST00000015278	3'UTR	protein_coding	Aldh1a3	NM_053080	UAUAGCUGUAAGUACACGGAGGUAGUGUAUUUAACCUUCUGUAAUAUACU	Noncanonical
ENSMUST00000050850	3'UTR	protein_coding	Trim32	NM_053084	UUGGUAUUGAAUAGUCAUUGAUAUUUCCCUUUGGACUAUGAGGUCCCUAG	Noncanonical
ENSMUST00000050850	3'UTR	protein_coding	Trim32	NM_053084	CUAGGGCUCAAAGCGUUUUGUACUCCUUCCACUGACCUAUGCUAAGAGUU	Noncanonical
ENSMUST00000006818	3'UTR	protein_coding	Tcf23	NM_053085	AAACCAGAUGGCAGCAUCUCCCUGGUUGAGUUGGAGGGUGGUAAAAAGGA	Noncanonical
ENSMUST00000006818	3'UTR	protein_coding	Tcf23	NM_053085	UCUGGGCAGGCUGGGGACUGGCUUUGGGUACCUGCUGGGAGUCUGCUCAU	Noncanonical
ENSMUST00000006818	3'UTR	protein_coding	Tcf23	NM_053085	CCCUGGUGAGUCAGAGGGGUGGCCCCUGUGACCCUAGUCCAGUUUUCUUC	Noncanonical
ENSMUST00000006818	3'UTR	protein_coding	Tcf23	NM_053085	UGAGUUGGAGACCAGCCAGGCCAACCAGUGAGACACUAUCUCAAAAAAAA	Noncanonical
ENSMUST00000006818	3'UTR	protein_coding	Tcf23	NM_053085	UCGGGCCGUGUAUUGCCCCUGACUCCCUCCAUGUCGCUGCCGCACCCCUG	Noncanonical
ENSMUST00000006818	3'UTR	protein_coding	Tcf23	NM_053085	GCACAAAGCCAUGACACCAAGAAGCUAUGGACUGUCUCUGAGAUUUUGGA	Noncanonical
ENSMUST00000006818	3'UTR	protein_coding	Tcf23	NM_053085	CUACUUGACAUUGUUUCUAUCCUGAAUUAGGUCACAGCAAUGUGGACUCU	Noncanonical
ENSMUST00000041516	3'UTR	protein_coding	Epgn	NM_053087	AAAAGCCACAGGGAAUCCAAUGGAGAUCUUUGGAUGAUACAAAAUGUGAU	Noncanonical
ENSMUST00000041516	3'UTR	protein_coding	Epgn	NM_053087	CUAUACUUCUGACCAUCUCAGAUGUGAAUUUUCAUUUUAAUUGUUUUCUA	Noncanonical
ENSMUST00000041516	3'UTR	protein_coding	Epgn	NM_053087	CUUAUGGAAUUUCAGGGAAUUUGGUAUCAAUUUUUAGAUGAAAACAGUGA	Noncanonical
ENSMUST00000041516	3'UTR	protein_coding	Epgn	NM_053087	GAUGAAAACAGUGAAUGUCUCAGCUCCUUGAGUGAACCAAAGAUGCAUUA	Noncanonical
ENSMUST00000041516	3'UTR	protein_coding	Epgn	NM_053087	CCCUGAUGUUUUUGCCUAUCAUCUCAGCCUUACAUUGGAAGACUCACACU	Noncanonical
ENSMUST00000041516	3'UTR	protein_coding	Epgn	NM_053087	UGCCUAUCAUCUCAGCCUUACAUUGGAAGACUCACACUUGGUAUCCAUCG	Noncanonical
ENSMUST00000041516	3'UTR	protein_coding	Epgn	NM_053087	GACGUGUUGAUAGCAUAUUUGCACAUGGGUUAAAAAAAGAAACAGUCGUA	Noncanonical
ENSMUST00000041516	3'UTR	protein_coding	Epgn	NM_053087	CACAUGGGUUAAAAAAAGAAACAGUCGUAGAAAUACUUAUUAGGGAAUCA	Noncanonical
ENSMUST00000026562	CDS	protein_coding	Ifitm5	NM_053088	CUGCCUUGGAUUCCUGGCGCUGGUCCACUCUGUCAAGGCCCGAGACCAGA	Noncanonical
ENSMUST00000026562	3'UTR	protein_coding	Ifitm5	NM_053088	UUUGAUGCUGCCCCACUCAGAUCCCUCAGACUUAACUUAUAACCUAGAGG	Noncanonical
ENSMUST00000029303	CDS	protein_coding	Naa15	NM_053089	UUGGCAUGUUUAUGGCCUUCUUCAAAGGUCAGACAAGAAGUAUGAUGAAG	Noncanonical
ENSMUST00000029303	CDS	protein_coding	Naa15	NM_053089	UGGCCUUCUUCAAAGGUCAGACAAGAAGUAUGAUGAAGCCAUUAAGUGCU	Noncanonical
ENSMUST00000029303	CDS	protein_coding	Naa15	NM_053089	CUUACUGCAGAUUCAAAUGCGAGAUCUUGAGGGCUAUAGGGAAACAAGAU	Noncanonical
ENSMUST00000029303	CDS	protein_coding	Naa15	NM_053089	CCAAGUUUACGAGGGAAGGAACUUCAGCGGUAGAGAACCUGAAUGAAAUG	Noncanonical
ENSMUST00000029303	CDS	protein_coding	Naa15	NM_053089	UGCCUUUGAGAUCUACUUUAGGAAAGAAAAGUUUCUUUUGAUGCUACAAU	Noncanonical
ENSMUST00000029303	3'UTR	protein_coding	Naa15	NM_053089	UGUCACGCACCUGCUGCAUUGCUCUUACUUACACAGAAUGAGAGGAGUAA	Noncanonical
ENSMUST00000029303	3'UTR	protein_coding	Naa15	NM_053089	ACCUGAGAGUGAAAAAAGAAAACUCUACCAUGGCUUGAAGUUACAGAGCA	Noncanonical
ENSMUST00000029303	3'UTR	protein_coding	Naa15	NM_053089	AAGGGCCCAAGAUUUUUUUUUCAAUAACAGACCAGCUUCUUUUUCCUGCA	Noncanonical
ENSMUST00000029303	3'UTR	protein_coding	Naa15	NM_053089	CACUAACCUGAGUUGGGCUUCUGUGAAAUGCACAGGUGGAAACAGAGGUU	Noncanonical
ENSMUST00000029303	3'UTR	protein_coding	Naa15	NM_053089	UUUAUGUUUGCAAGGUCUGAGCAAUUAAGUUCAAUGAAUUAAGUGUAUAU	Noncanonical
ENSMUST00000029303	3'UTR	protein_coding	Naa15	NM_053089	CAAGGUCUGAGCAAUUAAGUUCAAUGAAUUAAGUGUAUAUAAAAUAGAAC	Noncanonical
ENSMUST00000029303	3'UTR	protein_coding	Naa15	NM_053089	UCCUAUGAGUGGCAACUAAGGUUCCUGUUGUUUGGAAAAAACACUAGUGG	Noncanonical
ENSMUST00000029303	3'UTR	protein_coding	Naa15	NM_053089	AAUGAUGUAGAUUGUCUUAGAAUGAAUACUCAGAAGUACUCAGAACUCCG	Noncanonical
ENSMUST00000029303	3'UTR	protein_coding	Naa15	NM_053089	UUUCAACUGGAUCAUUUCACAUUUACCCCGUUGAUAUUCAGUUAAUUAUC	Noncanonical
ENSMUST00000029303	3'UTR	protein_coding	Naa15	NM_053089	UUGCUAAGAACUGGUGUUAUCAACCCUUUUACUAAGAAGGGUCCCUCGGC	Noncanonical
ENSMUST00000029303	3'UTR	protein_coding	Naa15	NM_053089	CCUGUAUUUAUUAUGCACAAUAAAAUGAUCUCUAAUAGCAUGACUAAAAG	Noncanonical
ENSMUST00000029303	3'UTR	protein_coding	Naa15	NM_053089	UGGGGAAAGCUAAAAGGGAAAUACUGAAAAUGCUAGGCAUUUGUUAUUUU	Noncanonical
ENSMUST00000029303	3'UTR	protein_coding	Naa15	NM_053089	AUUUUAGAUAAUUACUGUCCUUGGAUUCUGCAGGUCGACCUUCCUGAUGG	Noncanonical
ENSMUST00000030849	CDS	protein_coding	Hycc1	NM_053090	CCAAAUUAUGCCACAAAUUUGAAAGACAAGAGUUCUUUAGUUACAUCUCU	Noncanonical
ENSMUST00000030849	CDS	protein_coding	Hycc1	NM_053090	UAUCAUGAACCUUCCAGCAUUGGGUCUAUGGCGCUGACGGAGAGUGCGCU	Noncanonical
ENSMUST00000030849	CDS	protein_coding	Hycc1	NM_053090	CAAGAAUAUGUGUCUGUGGCUAUCCCCGACAACAUGUAAGAAAAUACAGA	Noncanonical
ENSMUST00000030849	CDS	protein_coding	Hycc1	NM_053090	UCUGUGGCUAUCCCCGACAACAUGUAAGAAAAUACAGAGGUGUGAGCAGC	Noncanonical
ENSMUST00000030849	CDS	protein_coding	Hycc1	NM_053090	UGUGGCUAUCCCCGACAACAUGUAAGAAAAUACAGAGGUGUGAGCAGCAG	Noncanonical
ENSMUST00000030849	3'UTR	protein_coding	Hycc1	NM_053090	AUACCUUGUUUUUUAGUGGUUGUGUAUUUGCCCUGGGAAGUCAAAGAGAG	Noncanonical
ENSMUST00000030849	3'UTR	protein_coding	Hycc1	NM_053090	AUCCACAAAAUGUGGUGAAAGAAAACAGUAGGUGUGGGCAGAGGACAUUU	Noncanonical
ENSMUST00000030849	3'UTR	protein_coding	Hycc1	NM_053090	CACUUGAGAUACAUUUUUUAAAUGCUUACCUCCUAGUUUAAACCUGAUUA	Noncanonical
ENSMUST00000030849	3'UTR	protein_coding	Hycc1	NM_053090	AUACAGUUGAAAUGUUUGUAAAAUGUCACUGUGAAUUUCCUGUUGUCUUU	Noncanonical
ENSMUST00000030849	3'UTR	protein_coding	Hycc1	NM_053090	UUUGUGAAGACAGUUUCAGAGUGCUAACUGCUGGUCUAAUGUAGGGUCCU	Noncanonical
ENSMUST00000030849	3'UTR	protein_coding	Hycc1	NM_053090	UCUGUAAUAAAAAUGCAGCACCUUUUGCCUCUCUUGUUGGCAAUAAAUGA	Noncanonical
ENSMUST00000030849	3'UTR	protein_coding	Hycc1	NM_053090	AAAGGUGAGAAGUUGUGUGGCUUUGUAGGCUUGUUUCUAUUAAGAUGCUA	Noncanonical
ENSMUST00000030849	3'UTR	protein_coding	Hycc1	NM_053090	UUUAAAUCAAAAUAGAUUUUUAAAAAUCCCGGUUUAAAGGGAUUGUGCCU	Noncanonical
ENSMUST00000030849	3'UTR	protein_coding	Hycc1	NM_053090	AAAAUCCCGGUUUAAAGGGAUUGUGCCUAUUUUGAAGUAUCAUAGUUAAA	Noncanonical
ENSMUST00000030849	3'UTR	protein_coding	Hycc1	NM_053090	GUAUUUUUGCAGAAGCGUGCUAGUGGACAUGGGCCUCAGUUGUGUUUUUU	Noncanonical
ENSMUST00000030849	3'UTR	protein_coding	Hycc1	NM_053090	AGGUUUGAAAUAAACUGGAGUUGAGUUCUUUGAAGUUUUGUACAUUUGUA	Noncanonical
ENSMUST00000045008	CDS	protein_coding	Nat8f2	NM_053096	AUAUUAGACUGAAUCAUUCCAGUUGCUGGAAAGAGGAUUUGUUGAAACUU	Noncanonical
ENSMUST00000045008	CDS	protein_coding	Nat8f2	NM_053096	GAAACUUGGACCUGGGAACACAGGAGUUUUCAACUCUGGGCCCUGAAGAG	Noncanonical
ENSMUST00000045008	CDS	protein_coding	Nat8f2	NM_053096	CACAGUGUAGAACCUCAGUUCCCAAAGGGCUCAGGGAAGUUAUGCAAGAA	Noncanonical
ENSMUST00000045008	3'UTR	protein_coding	Nat8f2	NM_053096	CUGUUACACAAAGGAUGUGAUCCUUUUUUGAUUUGUGUGUCCAGAAGGCU	Noncanonical
ENSMUST00000045008	3'UTR	protein_coding	Nat8f2	NM_053096	AGCUGUCAGUAUCAGCUAGGUGGUCUCAAGACUUCAAGGCAAGCAACCUU	Noncanonical
ENSMUST00000045008	3'UTR	protein_coding	Nat8f2	NM_053096	ACCCUAGGGAAAAUGCCUGGACCAACUGGCACUCGAGUAGGUUGGACAUC	Noncanonical
ENSMUST00000031694	3'UTR	protein_coding	Lmod2	NM_053098	GAAGAGGACCUGGAACUGUUUAGUGGUGUAAUCCGAGGUGCAUUGUGAGC	Noncanonical
ENSMUST00000031694	3'UTR	protein_coding	Lmod2	NM_053098	CCAACUUCAAAGAUAGUGUCACUCUGGAAUUCCAAAGGGAAUUCUAAGAU	Noncanonical
ENSMUST00000031694	3'UTR	protein_coding	Lmod2	NM_053098	UUCUGUAAAUAUGAAAAUAAACUUUUUUUUUUAUGUCCU	Noncanonical
ENSMUST00000025430	CDS	protein_coding	Setbp1	NM_053099	AGAGUUAAAAACUAUGCCGAACCUCCAGCCCAUCAGUGCUCUUCCAACCA	Noncanonical
ENSMUST00000025430	3'UTR	protein_coding	Setbp1	NM_053099	GACCCAAGUGUCAGCCAGGUUAUUUUUAUACUUAAAACAUAUCAGUGGCG	Noncanonical
ENSMUST00000025430	3'UTR	protein_coding	Setbp1	NM_053099	UACUUAAAACAUAUCAGUGGCGAAUAGGCAGGAAAAAAAUGGUUUAAUAC	Noncanonical
ENSMUST00000025430	3'UTR	protein_coding	Setbp1	NM_053099	AGUUAAAUGUGAGUCACACGGAAAUCCUUGCAUGCAAGCUCUGAGAACUG	Noncanonical
ENSMUST00000025430	3'UTR	protein_coding	Setbp1	NM_053099	UACACGGUGGCUCCCUACUACCCAGUGACUUCCUCACUGCUGCAUCUUUU	Noncanonical
ENSMUST00000025430	3'UTR	protein_coding	Setbp1	NM_053099	UUCUGCACAUUGCUGUAUCUAUAAAUAUGAUAAGCAAGUGGUGACAGAAU	Noncanonical
ENSMUST00000025430	3'UTR	protein_coding	Setbp1	NM_053099	CAAAGCCUUUAAAUGCCAACUGUAGCAUAGAGGGGGAGUGGCGGGAGCUG	Noncanonical
ENSMUST00000025430	3'UTR	protein_coding	Setbp1	NM_053099	UCCCACUUGCCCAGGUAUAAUAAACACUAAAGAGGGGAAAACCGAAGAGC	Noncanonical
ENSMUST00000025430	3'UTR	protein_coding	Setbp1	NM_053099	AAAUAUGUACAUAUAUAUUUCAAAAAAUGGGCACAAGAUUGUCUUACAAG	Noncanonical
ENSMUST00000025430	3'UTR	protein_coding	Setbp1	NM_053099	AAAAAAUGGGCACAAGAUUGUCUUACAAGUCCUUCUGGCUAAUUUUUAGU	Noncanonical
ENSMUST00000025430	3'UTR	protein_coding	Setbp1	NM_053099	UUUCUAAAAGAAAGUUCAGUCUCUUUUGCUACCAGAUCAGGUUAGCACAG	Noncanonical
ENSMUST00000026008	3'UTR	protein_coding	Trim8	NM_053100	AUUUAGGGUCUUGUUUUGAUUUUUUUUUUUUUUAAUUAUGCAUCUCCUGG	Noncanonical
ENSMUST00000026008	3'UTR	protein_coding	Trim8	NM_053100	UUUUUUUUAAUUAUGCAUCUCCUGGAUGAGGAGGUGACGGUGGGAAGUAG	Noncanonical
ENSMUST00000082437	3'UTR	protein_coding	Selenof	NM_053102	GUUUGUAAUGAAUGUGCCACAUACAGGUUUUGUAGCUUAUUAUUAUGGAA	Noncanonical
ENSMUST00000081079	3'UTR	protein_coding	Entpd7	NM_053103	UCUGGGAUGUAGCAUCCCCCCCCCCCCCCCGCCCCUUGCUGAAGCAAGUU	Noncanonical
ENSMUST00000081079	3'UTR	protein_coding	Entpd7	NM_053103	UGUCCUGUGAGUGAGCCUCUGCUUUUUUUUUUUAAUGUUGCUAUAAAAUG	Noncanonical
ENSMUST00000081079	3'UTR	protein_coding	Entpd7	NM_053103	AAGCACUUAUUUGUAUCCCUCUUAAUGUUGUGUUCUUUACUAUAUAUCAU	Noncanonical
ENSMUST00000081079	3'UTR	protein_coding	Entpd7	NM_053103	UCCCUCUUAAUGUUGUGUUCUUUACUAUAUAUCAUUUAAUCAUUACGGCA	Noncanonical
ENSMUST00000081079	3'UTR	protein_coding	Entpd7	NM_053103	UUAAUUUAUUUUAAUUAGUCUUUGAGUUUCUGUUUGGUGCAUUGUAUCCU	Noncanonical
ENSMUST00000081079	3'UTR	protein_coding	Entpd7	NM_053103	ACCCUCCGUCUUUGCUGUGGGGAAGGUAGACUUCUGCCAAACUCGUGAAG	Noncanonical
ENSMUST00000022666	CDS	protein_coding	Klhl1	NM_053105	CAAGUGAUGUCUGUGAAGCCAAGCAAGAGGAGAUCAAGAUGGAAGGCAUA	Noncanonical
ENSMUST00000022666	CDS	protein_coding	Klhl1	NM_053105	GAUUCAGGCUGGAAUGAUGAAUGGCAGAAGGCUUCAGUUCGGUGUGGCUG	Noncanonical
ENSMUST00000022666	CDS	protein_coding	Klhl1	NM_053105	AGAGGAGAGGGGGUGUUGGAGUGGCCACCUGUGAUGGUUUCCUGUAUGCA	Noncanonical
ENSMUST00000022666	3'UTR	protein_coding	Klhl1	NM_053105	AAGGGAUUUUCUUUGCUACUGUGGUUAUUUUAUAUCGUGUGGUAAGAGUG	Noncanonical
ENSMUST00000022666	3'UTR	protein_coding	Klhl1	NM_053105	UAGAUUUACCUGCUUGUAACAAAAGCAGUAAAAGAUCAAACAGAAUUUUA	Noncanonical
ENSMUST00000022666	3'UTR	protein_coding	Klhl1	NM_053105	UCAUUGUAGCAUACAAUAACUAGAAUUACCAAAGGCGGGUUUAUCAAAAC	Noncanonical
ENSMUST00000022666	3'UTR	protein_coding	Klhl1	NM_053105	GUUGAAACAAAUAUGCUUCUUUCUCAUUUUCCUCAGCUAUGAAAACAAUU	Noncanonical
ENSMUST00000059352	CDS	protein_coding	Lmod1	NM_053106	GGGGCAAGACUGAGAUGGAGAUCGCCAAGCUGCUCAAGGAGAACACCACC	Noncanonical
ENSMUST00000059352	3'UTR	protein_coding	Lmod1	NM_053106	CCCAGAACUGUUCUCAGGGGCUGAGAGUCACACAGGGCCCCGGGAUGGCU	Noncanonical
ENSMUST00000059352	3'UTR	protein_coding	Lmod1	NM_053106	GCAGAUAGAGUUAAUCAGCUGCACGUGGGUACAUGACGAAUAAGAGGUAG	Noncanonical
ENSMUST00000179766	CDS	protein_coding	Gpr45	NM_053107	CAUCCUCAAUACGGUGCGGAAGAACGCUGUCCGUGUGCACAACCAGUCGG	Noncanonical
ENSMUST00000179766	3'UTR	protein_coding	Gpr45	NM_053107	ACCAGGUGAUCUGUGGCUUUCAAUUUUCCAGUUUCCAUAAGAUGAAUUAU	Noncanonical
ENSMUST00000179766	3'UTR	protein_coding	Gpr45	NM_053107	CCUGUCCCCUUUGGCCCCUUCGUUUGCAUCCUUUCCAGUGUGCUAAGAAC	Noncanonical
ENSMUST00000179766	3'UTR	protein_coding	Gpr45	NM_053107	CUUCAUGGGAUCACCAGGUCCCAUGCACUCAUGUAUUCACCCGUAGGUGG	Noncanonical
ENSMUST00000179766	3'UTR	protein_coding	Gpr45	NM_053107	CAGGAACCUUGAACAAAAACCUUGUGAUUACAAAACUGAAUGAAGGUACC	Noncanonical
ENSMUST00000179766	3'UTR	protein_coding	Gpr45	NM_053107	UUAUAUGAUAUAUGUUGGAUAGUAAUAUAUAUGUUUCAAAGUAAUAAUUU	Noncanonical
ENSMUST00000179766	3'UTR	protein_coding	Gpr45	NM_053107	GGAUAGUAAUAUAUAUGUUUCAAAGUAAUAAUUUUGUAUAUAUUUUAAAU	Noncanonical
ENSMUST00000032260	CDS	protein_coding	Clec2d	NM_053109	GCAAGCUCAACAGCUAUAGCCUCCACUGCCAAACUCCUUUUUUUCCUUCC	Noncanonical
ENSMUST00000032260	3'UTR	protein_coding	Clec2d	NM_053109	GGUGCUACUCUUUCCCCUAUGGUCCCAAAGUGCUAUCAAACCAGAUAGAG	Noncanonical
ENSMUST00000031840	CDS	protein_coding	Gpnmb	NM_053110	UGUGAUAACAGAUCAGAUCCCUGUAUUCGUGACCAUGUCCCAGAAGAAUG	Noncanonical
ENSMUST00000031840	3'UTR	protein_coding	Gpnmb	NM_053110	UUGUGGUUUUUACACUGUUCGUGGGGUGGACACGCUGUGUCUGAAGGGGA	Noncanonical
ENSMUST00000031840	3'UTR	protein_coding	Gpnmb	NM_053110	GAGAGAUUUGUGGUUGUCAAAACUAGGGUGGGGUGCUACUGGCAUCUAGU	Noncanonical
ENSMUST00000031840	3'UTR	protein_coding	Gpnmb	NM_053110	CAUACUAAGGAGCCCGUUCACUAGUACCCAAAACAGGACAUUGAUUUCAG	Noncanonical
ENSMUST00000031840	3'UTR	protein_coding	Gpnmb	NM_053110	CCAAGUGACCCUGGUAAGGGAACUGUCUGCAGAAUGGAAGAAAUAGCCUA	Noncanonical
ENSMUST00000061936	3'UTR	protein_coding	Rnase2a	NM_053113	AGCUCCAGUGCCAGCACUUUGUACCUUCAUUCAUCGGCUACUGCCAAGAU	Noncanonical
ENSMUST00000040961	CDS	protein_coding	Pabpc5	NM_053114	GUGACCCAGUGACCCGCAGCCCCCUGGGUUAUGGUUAUGUUAAUUUCCGC	Noncanonical
ENSMUST00000040961	CDS	protein_coding	Pabpc5	NM_053114	GGUCGAUUCAAAUUUCCUGAAGAGAGAGCAGCAGAAGUCAGAACCAGAGA	Noncanonical
ENSMUST00000040961	3'UTR	protein_coding	Pabpc5	NM_053114	UAGCCUUAGCCAGUGCCUACAUAGCUUGGGCUCCUUUGUGACAGAGGUUA	Noncanonical
ENSMUST00000040961	3'UTR	protein_coding	Pabpc5	NM_053114	UCCUUAGAAUAAAAUUUAUCAUCUUUAUUUUUUCUAAGUAUCCUGAAUGA	Noncanonical
ENSMUST00000040961	3'UTR	protein_coding	Pabpc5	NM_053114	CUUUAUUUUCAUAAUACUAACUUAAUUUCUUCUAUGAAAAUAUUCUUAAG	Noncanonical
ENSMUST00000040961	3'UTR	protein_coding	Pabpc5	NM_053114	GUAUCUGUUUUUCUUGUAUCAAGUGCACACUACAGAUUUGUUAGCAACUU	Noncanonical
ENSMUST00000040961	3'UTR	protein_coding	Pabpc5	NM_053114	AGCAACUUUGACCAGUUAUUGGGAUUUAUCUUUAUAAAUAUCACGUUAUU	Noncanonical
ENSMUST00000040961	3'UTR	protein_coding	Pabpc5	NM_053114	CCAAGAGAUAUAUUUGAAGAUACUCUAAAAGUAAUUCUUAACACUUGUUU	Noncanonical
ENSMUST00000040961	3'UTR	protein_coding	Pabpc5	NM_053114	AAGAUACUCUAAAAGUAAUUCUUAACACUUGUUUUCAAAAUGUGUAUAAU	Noncanonical
ENSMUST00000040961	3'UTR	protein_coding	Pabpc5	NM_053114	UAAUGCAUAGAGGUAGACUAUGCUAAAUUAACAGAAACAUUUAUUAGUGU	Noncanonical
ENSMUST00000040961	3'UTR	protein_coding	Pabpc5	NM_053114	UUAUUAAGGAAUAUGUUUUCCCUUAUUUAGGUCAUACCUUUUCAUCCAUU	Noncanonical
ENSMUST00000040961	3'UTR	protein_coding	Pabpc5	NM_053114	CCCUUAUUUAGGUCAUACCUUUUCAUCCAUUAUGUGAGAAUCAUCAACUC	Noncanonical
ENSMUST00000164598	CDS	protein_coding	Acox2	NM_053115	UGCCAGGCUCAUAAGAGAUGCAACACAGCAUACACAGACCCUCAUGAGAU	Noncanonical
ENSMUST00000031681	CDS	protein_coding	Wnt16	NM_053116	AAAGGAUAAAUAUGAAAACAGCAUCCAGAUCUCAGACAAAACCAAGAGGA	Noncanonical
ENSMUST00000070219	3'UTR	protein_coding	Pard6g	NM_053117	UAGGGUUUUUCCACAAACUUAAAAUAUGCACAACUGCAAAUUAUCUGGGC	Noncanonical
ENSMUST00000070219	3'UTR	protein_coding	Pard6g	NM_053117	UAACCAGUUCAUGUAAAACUAUCUUGUGAUGCCCGAGUGUUCCACUGACC	Noncanonical
ENSMUST00000070219	3'UTR	protein_coding	Pard6g	NM_053117	UAAGAGGAGAUUCGAGCAUGUCAGUGCCUGUUCCUAGAAUAGCGAUCCGU	Noncanonical
ENSMUST00000070219	3'UTR	protein_coding	Pard6g	NM_053117	UAGCAGAUGCCUGAGAGUAUUUUUCUAAACAGAACUCCUACCAUUUUAUU	Noncanonical
ENSMUST00000070219	3'UTR	protein_coding	Pard6g	NM_053117	UAAACAGAACUCCUACCAUUUUAUUUCUUCUUUCAAAAAAAAAUCUGUCA	Noncanonical
ENSMUST00000026538	CDS	protein_coding	Echs1	NM_053119	AUAUCAUCUAUGCUGGCGAGAAAGCCCAGUUCGGACAGCCAGAAAUCCUC	Noncanonical
ENSMUST00000026538	CDS	protein_coding	Echs1	NM_053119	CUGUUGAAAAACUGGUUGAAGAAGCCAUCCAAUGUGCAGAAAAAAUUGCC	Noncanonical
ENSMUST00000026538	CDS	protein_coding	Echs1	NM_053119	AAUGCAGCCUUUGAGAUGACGUUAACAGAAGGAAAUAAGCUGGAGAAGAG	Noncanonical
ENSMUST00000132121	CDS	protein_coding	Immp2l	NM_053122	GUGGCCUCCAGAGCGCUGGCAGAGACUGGAAUCUGUUCUUCCUCCAGAGC	Noncanonical
ENSMUST00000132121	CDS	protein_coding	Immp2l	NM_053122	CUUCCUCCAGAGCGCUGUCCACUCCAGACUGGUGAGAAAUAACUGCACAA	Noncanonical
ENSMUST00000132121	3'UTR	protein_coding	Immp2l	NM_053122	AGGUUGUCUGGAAUUUCCAUAUUAAACAGUAUUAAAUGGCACUUGAUUGU	Noncanonical
ENSMUST00000132121	3'UTR	protein_coding	Immp2l	NM_053122	UUUUACUAUUUUAAGACUGAACGAGGAAAACAAAGUAUUAUGCACAUAAA	Noncanonical
ENSMUST00000043359	CDS	protein_coding	Smarca5	NM_053124	UGUCACAUCUUAUGAAAUGCUUAUUAAAGAGAAGUCUGUGUUCAAAAAAU	Noncanonical
ENSMUST00000043359	3'UTR	protein_coding	Smarca5	NM_053124	UUAUCAUUAACAAUUGAAGUAAUAAAACAGGCUUCAUUUAUUAAUAAAUG	Noncanonical
ENSMUST00000043359	3'UTR	protein_coding	Smarca5	NM_053124	AUUUGAUUUAUUUUUCUAAUAGUUUCAUUUGUGAGGAUUGUGGCUUUUUA	Noncanonical
ENSMUST00000043359	3'UTR	protein_coding	Smarca5	NM_053124	UUUUUUUUUGUGGUACUAUUGAGUCUCAUCUGGAAAGAUUGUAAAUUGCA	Noncanonical
ENSMUST00000043359	3'UTR	protein_coding	Smarca5	NM_053124	UGUUAUACUUUCUGUUCCUAUGGUUCUGAUGUGAAUGUGUCCUAUUUUGU	Noncanonical
ENSMUST00000043359	3'UTR	protein_coding	Smarca5	NM_053124	CUAUUUUGUUGGAUGAAUGGCCUUUUUUAGUUGUAUAGCCAAAGACAUUU	Noncanonical
ENSMUST00000043359	3'UTR	protein_coding	Smarca5	NM_053124	UAAGUAUUUGGAAAAUAUUUUGACAAAUGGCCUUGCAGCAGCCACAAGAU	Noncanonical
ENSMUST00000043359	3'UTR	protein_coding	Smarca5	NM_053124	GACAAAUGGCCUUGCAGCAGCCACAAGAUAAUGUCAGAAGUAAGGUGAUU	Noncanonical
ENSMUST00000043359	3'UTR	protein_coding	Smarca5	NM_053124	UUUUUUUAAAUUUGAAUGACCCAGCCAAAAUGAGGUUUGAAUUUGUCAUA	Noncanonical
ENSMUST00000043359	3'UTR	protein_coding	Smarca5	NM_053124	AAAAAUAACUUCUAAGUCUUAGUAGCAAGAUGGAGUAUAAUUCCAGUUUU	Noncanonical
ENSMUST00000043359	3'UTR	protein_coding	Smarca5	NM_053124	UAAAGUUUUAUAUGUGCAAAUUGGGUACAUAAGCAGUUCUCCAUUUUUCU	Noncanonical
ENSMUST00000052366	CDS	protein_coding	Pcdhb1	NM_053126	CGUCAAAGAGAAACUAGAUCGCGAGGCACUUUGUGGCAAAUCUGACCCGU	Noncanonical
ENSMUST00000052366	CDS	protein_coding	Pcdhb1	NM_053126	CACAGAGACUGUGAUUGAAGUGGUAAUAGCUGAUGUAAAUGACAAUUCUC	Noncanonical
ENSMUST00000052366	CDS	protein_coding	Pcdhb1	NM_053126	AGUCUUUGCUUACAUCUCCAUAAACUCAGAUAAUGGAAAGCUCUAUGCAC	Noncanonical
ENSMUST00000052366	CDS	protein_coding	Pcdhb1	NM_053126	UUAUACACCUCUACCAGAAGAUUAAACACAGAGACAAAUUCACAAUUCAA	Noncanonical
ENSMUST00000056522	CDS	protein_coding	Pcdhb2	NM_053127	AAAGGACCUGGGGCUGGAGGUAGAGGAACUCGCUGCACGGGGACCGCGAG	Noncanonical
ENSMUST00000056522	CDS	protein_coding	Pcdhb2	NM_053127	AGGCUGAGCUACAGAUUAGGGACAUAAAUGAUCAUUCUCCCGUUUUUCUG	Noncanonical
ENSMUST00000056522	CDS	protein_coding	Pcdhb2	NM_053127	UUCAGGCUACAGAUGGUGGGGGACUUUCUGGAAGCAGUGUGGUGAUUGUU	Noncanonical
ENSMUST00000056522	CDS	protein_coding	Pcdhb2	NM_053127	CAGGCUACAGAUGGUGGGGGACUUUCUGGAAGCAGUGUGGUGAUUGUUCA	Noncanonical
ENSMUST00000051754	3'UTR	protein_coding	Pcdhb3	NM_053128	GGCUGCAUUGUUUUGAGUUCAUUGAGUUCUUGGCCUUUUUAGGUUAAGCA	Noncanonical
ENSMUST00000051754	3'UTR	protein_coding	Pcdhb3	NM_053128	CAAAGGCAUGUCAUAAGUAGUAAGACCAAACGUCCCAAAUAAAUAUCAUA	Noncanonical
ENSMUST00000051754	3'UTR	protein_coding	Pcdhb3	NM_053128	AUACUGAUCAUUGGCUAAUCUCAGAUUUUUACUUUAUAAUACUUGAUAGU	Noncanonical
ENSMUST00000051754	3'UTR	protein_coding	Pcdhb3	NM_053128	UGAAGUAUAUAUUAUUUUGAACACAAAUACCCCAGAACCACAUCGCACUU	Noncanonical
ENSMUST00000056712	3'UTR	protein_coding	Pcdhb4	NM_053129	UGGUAAUUAGUAAUACUUCUUUGAGAUUAUGUUUUAUUUCUAUGUGCUUU	Noncanonical
ENSMUST00000056712	3'UTR	protein_coding	Pcdhb4	NM_053129	AUUUCUAUGUGCUUUUACUUUUUACAUAAUCAAUUAAUGCUUCAACUGCC	Noncanonical
ENSMUST00000056712	3'UTR	protein_coding	Pcdhb4	NM_053129	CUGUCACUAGCAGGAAGUAGAAAUCUUUACUCUGCUAGUGAUAACUCAAA	Noncanonical
ENSMUST00000056712	3'UTR	protein_coding	Pcdhb4	NM_053129	CUCUGCUAGUGAUAACUCAAAGUUUUAAAAUCUCAUUUAAUGUAGUGUAU	Noncanonical
ENSMUST00000056712	3'UTR	protein_coding	Pcdhb4	NM_053129	ACAGUUUUUAUUUUGAUUUUCUUAGAACGUACACUCACUGUACAAUGUGG	Noncanonical
ENSMUST00000056712	3'UTR	protein_coding	Pcdhb4	NM_053129	GUGGUGCUUGCAUACAUGUAGAUUGUGUACUUUGAUCAUACUCAUCCCUG	Noncanonical
ENSMUST00000056712	3'UTR	protein_coding	Pcdhb4	NM_053129	UUAAUGGAUUAGUAAGAUUACAUUAUGUGGAUUAUAGGCGCAGUUCAAAU	Noncanonical
ENSMUST00000056712	3'UTR	protein_coding	Pcdhb4	NM_053129	UUUGAGAAGUAUAACAGUUUGAACUCCUUUAGAAACAAUAGCCUUAACCC	Noncanonical
ENSMUST00000078271	CDS	protein_coding	Pcdhb5	NM_053130	CAAUUUCAGAUCAUGUGCCAUUCAUUUUAAAACCCUCUUACAAGAACUUU	Noncanonical
ENSMUST00000078271	3'UTR	protein_coding	Pcdhb5	NM_053130	CCCAAGUGAUGUACAAAUGUUUUCUUUUAAGAAAUGAUCUUGUUCUUAUG	Noncanonical
ENSMUST00000078271	3'UTR	protein_coding	Pcdhb5	NM_053130	CUUUUAAGAAAUGAUCUUGUUCUUAUGAAGUUUUCCACUAGUUUAACCUA	Noncanonical
ENSMUST00000078271	3'UTR	protein_coding	Pcdhb5	NM_053130	ACCACAUAUGACUAUCUCUUAGUGAUUAACAUUUCCACAAGCAUAUAUAA	Noncanonical
ENSMUST00000078271	3'UTR	protein_coding	Pcdhb5	NM_053130	CAAAGGUAGAUUGUUUAAAAUCACUUAUGUUGCCUGGAUUUUUCUGUGUG	Noncanonical
ENSMUST00000078271	3'UTR	protein_coding	Pcdhb5	NM_053130	UGUGUGGCUAGAAUGUAACAUAGGAACAACAAUGUGAACCAACGAGUACC	Noncanonical
ENSMUST00000078271	3'UTR	protein_coding	Pcdhb5	NM_053130	ACCAGAGGAUUGCCUAGUCGCUCAUCAAUGGGAGGAGAGGCCCUUGGUCC	Noncanonical
ENSMUST00000061717	CDS	protein_coding	Pcdhb6	NM_053131	CAGUCACUCUAUUCGGUGGAGGUCCCUGAGAACAGCCCCCUCGAUGCCUU	Noncanonical
ENSMUST00000061717	3'UTR	protein_coding	Pcdhb6	NM_053131	CCUUUGCAUUUAACAAUUUUUCCUUGAAAUAUAUGUCUAUGUUGAUUUUA	Noncanonical
ENSMUST00000061717	3'UTR	protein_coding	Pcdhb6	NM_053131	CUUGAAAUAUAUGUCUAUGUUGAUUUUACCCAUGAUUUCUAAUUGUGUAG	Noncanonical
ENSMUST00000061717	3'UTR	protein_coding	Pcdhb6	NM_053131	UAUGUUGAUUUUACCCAUGAUUUCUAAUUGUGUAGGGUUUUUUAAAAAUA	Noncanonical
ENSMUST00000061717	3'UTR	protein_coding	Pcdhb6	NM_053131	UCUUCACUAAUUUGAUAGGGAAAUAAGUAACUUCGCUGUGUUUCGAUGGC	Noncanonical
ENSMUST00000061717	3'UTR	protein_coding	Pcdhb6	NM_053131	GUUUCAUUUAUUCCUGAAAAUGCCCGUUUCAUUUUUCGUGAUGCCUGUGC	Noncanonical
ENSMUST00000061717	3'UTR	protein_coding	Pcdhb6	NM_053131	GUGAUGCCUGUGCAUCAAGAACUCCAUUGUGCAUGUGUGUGUUUUCCUCC	Noncanonical
ENSMUST00000061717	3'UTR	protein_coding	Pcdhb6	NM_053131	AUAUUUUACAUGCUUUGUACACAAACAGAAGUAGAGCAAUUUAUUUCUUA	Noncanonical
ENSMUST00000053037	CDS	protein_coding	Pcdhb7	NM_053132	UGAUGGUUUUGGUUCAGGUUUGCAGUGAGCCAACAACUCAAUACUCUAUC	Noncanonical
ENSMUST00000053037	CDS	protein_coding	Pcdhb7	NM_053132	CAAGGAGAAUUAUUGAUCCAGGACAUAAAUGAUCAUGCUCCAGAAUUUCC	Noncanonical
ENSMUST00000053037	3'UTR	protein_coding	Pcdhb7	NM_053132	UUCCUCCACCUAUGAAUGAUUUUGGUGAUUAGUACUCUGAUAAGCCUAAA	Noncanonical
ENSMUST00000053037	3'UTR	protein_coding	Pcdhb7	NM_053132	UUUGACAAAAAUUAAAGAGAAUAUGUGUAGUUUGUCAUCCUGUAUAUUUA	Noncanonical
ENSMUST00000051163	CDS	protein_coding	Pcdhb8	NM_053133	AUAGAUGAAAUCACAGGAGAAAUUCGACUUAAAGGGGCAUUGGAUUUUGA	Noncanonical
ENSMUST00000057228	CDS	protein_coding	Pcdhb9	NM_053134	UGAUGGUUUUGGUUCAGGUUUGCAGUGAGCCAACAAUUCGAUACUCUAUC	Noncanonical
ENSMUST00000057228	CDS	protein_coding	Pcdhb9	NM_053134	CAAAGAGAAUUAUUGAUCCAGGACAUAAAUGAUCAUGCUCCAGAAUUCCC	Noncanonical
ENSMUST00000057228	CDS	protein_coding	Pcdhb9	NM_053134	UCCGCGAGAACAACAGCCCUGCCCUGCACAUAGGCACCAUCAGUGCCACA	Noncanonical
ENSMUST00000057228	CDS	protein_coding	Pcdhb9	NM_053134	UCUUCUCUCUUCCUCCUGUCUGUGCUGCUGUUUGUGGGGGUAAGACUGUG	Noncanonical
ENSMUST00000057228	3'UTR	protein_coding	Pcdhb9	NM_053134	UAAGAUCAGAAUGCUUAGAAUUAUUUGGCCUUAGAAUACUUAUUUUUUCC	Noncanonical
ENSMUST00000051126	5'UTR	protein_coding	Pcdhb10	NM_053135	ACCAUAUUUCUUUGUGGAUUGAAACUGACUAGAAGAAGAAGCGCCCUCUG	Noncanonical
ENSMUST00000051126	5'UTR	protein_coding	Pcdhb10	NM_053135	UUUGUGGAUUGAAACUGACUAGAAGAAGAAGCGCCCUCUGGACUAAAUCA	Noncanonical
ENSMUST00000051126	CDS	protein_coding	Pcdhb10	NM_053135	GCUGGUGGAUGGCUUCUCUCAGCCCUACCUGCCUUUGUCUGAAGUCGUGC	Noncanonical
ENSMUST00000051126	CDS	protein_coding	Pcdhb10	NM_053135	UCUUCACUUUUCCUCAUUUCUGUUCUGCUCUUCGUUGGGAUGAAGCUGUG	Noncanonical
ENSMUST00000051126	3'UTR	protein_coding	Pcdhb10	NM_053135	UAAUUUUAGUAGAUAUUAAGGACACAACUUAUGUUUUGCUUUAGCUCAAG	Noncanonical
ENSMUST00000051126	3'UTR	protein_coding	Pcdhb10	NM_053135	AUUUUAGUAGAUAUUAAGGACACAACUUAUGUUUUGCUUUAGCUCAAGUA	Noncanonical
ENSMUST00000053073	3'UTR	protein_coding	Pcdhb11	NM_053136	UUUGGCAAAUCUAUUGCAAUAAGGAUCUUCUAGGAAAGUGAAUCAUUUUC	Noncanonical
ENSMUST00000053073	3'UTR	protein_coding	Pcdhb11	NM_053136	UCACUUCAUGUUUUGCUAUUGAUAUCAAAUGUAAGAACUCUUAUAUGCUA	Noncanonical
ENSMUST00000053073	3'UTR	protein_coding	Pcdhb11	NM_053136	AGUUGUGAACUUUUUAUUCUUAUAAGAACCAUAUAUGCUAUAGGUUAUCU	Noncanonical
ENSMUST00000055495	CDS	protein_coding	Pcdhb12	NM_053137	UCUUCUCUCUUCCUCUUGUCUGUGCUGUUGUUUGUGGGGGUGAGACUGUG	Noncanonical
ENSMUST00000055495	3'UTR	protein_coding	Pcdhb12	NM_053137	UUGAAGUGGUGACCUCAUUUUUCCUUAACUCUCUCUCUUUCUGAUGUACA	Noncanonical
ENSMUST00000055495	3'UTR	protein_coding	Pcdhb12	NM_053137	AAACAAUUAUAAUUUUGCUUUUGUGGGGGACUUAUAUUUGCUGUAACUGG	Noncanonical
ENSMUST00000055495	3'UTR	protein_coding	Pcdhb12	NM_053137	CUGUAACUGGAACUGCUGUCAUUGUUACAGAUGACUUGUUUCGUUUUUGU	Noncanonical
ENSMUST00000056915	CDS	protein_coding	Pcdhb13	NM_053138	CCAUAGAUGACAAUCUUCCGUUUCUUCUAAGACCAUCUAUGGAGAAUUUC	Noncanonical
ENSMUST00000056915	CDS	protein_coding	Pcdhb13	NM_053138	UCUUCGCUCUUCCUCUUGUCUGUGGUGCUGUUUGUGGGGGUGAGGCUGUG	Noncanonical
ENSMUST00000056915	3'UTR	protein_coding	Pcdhb13	NM_053138	AAGUAUACUAUCAUGCAAAGUCUUUGAGAUUCCGUUUUACACAAGUUAUU	Noncanonical
ENSMUST00000056915	3'UTR	protein_coding	Pcdhb13	NM_053138	AAUGUGAACACUUGAUAUUACUGAAUUUUGUAAAUUUAGUCUCAUUUUGU	Noncanonical
ENSMUST00000056915	3'UTR	protein_coding	Pcdhb13	NM_053138	AGCAUCAAGAUAUUUACAAAAGUUGAAUAAAUCUUUGCUUAAUAUU	Noncanonical
ENSMUST00000056915	3'UTR	protein_coding	Pcdhb13	NM_053138	CAAAAGUUGAAUAAAUCUUUGCUUAAUAUU	Noncanonical
ENSMUST00000052387	5'UTR	protein_coding	Pcdhb14	NM_053139	GGAGCAGAGGAACGAUGGAGACAUCACUCCACAAGGCACCACAGAAAAGG	Noncanonical
ENSMUST00000052387	CDS	protein_coding	Pcdhb14	NM_053139	UGUUACUGCUGUGGGAGGCAGGUAGUGCAACCAUCACGUAUUCCGUUCUA	Noncanonical
ENSMUST00000052387	3'UTR	protein_coding	Pcdhb14	NM_053139	UAGCUGAUUCACAUUGUCGAAUAUUCCUUGCAUUUUUUGCUAACUAUCUU	Noncanonical
ENSMUST00000052387	3'UTR	protein_coding	Pcdhb14	NM_053139	GCUGAUUCACAUUGUCGAAUAUUCCUUGCAUUUUUUGCUAACUAUCUUUC	Noncanonical
ENSMUST00000052387	3'UTR	protein_coding	Pcdhb14	NM_053139	CCUCAAGCACACAAUAUAGCUGCAAAAUGUUCUUUCUUGGUGGGAUUCGU	Noncanonical
ENSMUST00000052387	3'UTR	protein_coding	Pcdhb14	NM_053139	CAGGCUCCUGGUUUCUGAGCAUGUGCAUUGAUUUCUUUUAAUCACAGAAC	Noncanonical
ENSMUST00000052387	3'UTR	protein_coding	Pcdhb14	NM_053139	UAAAUUAAGUAUUUCUUUCAAAAUAUAUAAAAGUUAAUUAAAGUAUUUUU	Noncanonical
ENSMUST00000052387	3'UTR	protein_coding	Pcdhb14	NM_053139	AUAUCAAAAAUGGUGGACUUAUUAAUACACUUGUGACUAGUUUUUCAGAA	Noncanonical
ENSMUST00000050034	CDS	protein_coding	Pcdhb15	NM_053140	UCUUGGAGCGUCUUGGGCUAGCGCCGAACAGCUUCAGUAUUCUGUGGCAG	Noncanonical
ENSMUST00000050034	CDS	protein_coding	Pcdhb15	NM_053140	CUGCUCAGUCCGCUUACUGGAGAAUUAAUUCUAAAUGAGAAGCUGGACCG	Noncanonical
ENSMUST00000050034	CDS	protein_coding	Pcdhb15	NM_053140	UAUGCCACAGAAAGAAUUCUCCAAACGUUUCAAAUCAAUUCUACAUCUGG	Noncanonical
ENSMUST00000050034	CDS	protein_coding	Pcdhb15	NM_053140	GCUGGUCGAUGGCUUCUCUCAGCCCUUCCUGAUUCUGCCAGAGGUGGCGC	Noncanonical
ENSMUST00000050034	CDS	protein_coding	Pcdhb15	NM_053140	CUGCUGUUCGUUGGAGUAAGACUCUGCAGGAGGGCCCGGGCAGCCUCUCC	Noncanonical
ENSMUST00000050034	3'UTR	protein_coding	Pcdhb15	NM_053140	GAACUGCAAUCUAUUAAACAACAAAUCUUGGUAGAGAUUGUUU	Noncanonical
ENSMUST00000051442	CDS	protein_coding	Pcdhb16	NM_053141	UCAAGCUGAGCUAGAAGUCACAGACAUAAAUGACCACUCACCAGAAUUCC	Noncanonical
ENSMUST00000051442	CDS	protein_coding	Pcdhb16	NM_053141	AAGCUGAGCUAGAAGUCACAGACAUAAAUGACCACUCACCAGAAUUCCUG	Noncanonical
ENSMUST00000051442	3'UTR	protein_coding	Pcdhb16	NM_053141	AAUCUUGUUUGGUUUUGUUUGUUUGUUUGUUUGUUUAAUGUAUCACUAGU	Noncanonical
ENSMUST00000051442	3'UTR	protein_coding	Pcdhb16	NM_053141	UUCUGGGAUGGUUUGGAAAUGUACAAGAGGGUAAAAAGGGGAAAUCAAUU	Noncanonical
ENSMUST00000051442	3'UTR	protein_coding	Pcdhb16	NM_053141	CCACUCCAUGAAUAAAAUGACCCUGUGUAAAUGUAAUCUUUAGCUCAUAG	Noncanonical
ENSMUST00000051442	3'UTR	protein_coding	Pcdhb16	NM_053141	UGAAAGCAAUUGCUUUCUAGAAGUUUAGCUGAAAACUAAUUUUAAGAAAA	Noncanonical
ENSMUST00000051442	3'UTR	protein_coding	Pcdhb16	NM_053141	GCAAAAUAAUGCCCGUUGAUGCCUUCUUUUAAAUAAUACUAUAAAACAUC	Noncanonical
ENSMUST00000051442	3'UTR	protein_coding	Pcdhb16	NM_053141	UGUCCUGUUCUGUUUCUCUGUUGCUGUCAGAAAAUUCACAAGAAGUUGCU	Noncanonical
ENSMUST00000053856	CDS	protein_coding	Pcdhb17	NM_053142	AGGGGCAGGGGCAGAACUGGGCCCCUAUUCCAUAGAGGAAGAAACAGAGA	Noncanonical
ENSMUST00000053856	3'UTR	protein_coding	Pcdhb17	NM_053142	UAGCACAGGAUUUUUCAUAGGCUCUCAGAAAACCAAAAGGUUUUCUCUGC	Noncanonical
ENSMUST00000053856	3'UTR	protein_coding	Pcdhb17	NM_053142	AUAGGCUCUCAGAAAACCAAAAGGUUUUCUCUGCAGUUAAUGCAUUCGCU	Noncanonical
ENSMUST00000053856	3'UTR	protein_coding	Pcdhb17	NM_053142	AUGUUCCUAGACUUCUUGAAUUAUUAAAAUACUGUGUUGCAUGCUAUAUA	Noncanonical
ENSMUST00000053856	3'UTR	protein_coding	Pcdhb17	NM_053142	UUUUAAUUCUGCAUGAAAGCCUAGAAAUUGACGUUGAGUUUUCAAUGGCU	Noncanonical
ENSMUST00000055949	CDS	protein_coding	Pcdhb18	NM_053143	CAUCCUAAUGACAGAAGGAGCACUGGACAGAGAGAGCAGAGCUGAAUACA	Noncanonical
ENSMUST00000055949	3'UTR	protein_coding	Pcdhb18	NM_053143	UAGUAGUUGCUACACAGCAAAACUAACUUCGUUUUCAACUUCCAAGUAGG	Noncanonical
ENSMUST00000055949	3'UTR	protein_coding	Pcdhb18	NM_053143	CAGUGUUUUUACUUUAGUACUUUAGUGGUUGUUUCAUGCUUGUGGUUUUU	Noncanonical
ENSMUST00000055949	3'UTR	protein_coding	Pcdhb18	NM_053143	CUUUGUUUUCAAACCAGAGUUGCUUUAUGUAGAUCUGGUAUAUCUUGCAU	Noncanonical
ENSMUST00000055949	3'UTR	protein_coding	Pcdhb18	NM_053143	ACUGCCUUAUCUUUAUAAUCAGCUUUUAUGUGUUACCCACUUUUUGCAGU	Noncanonical
ENSMUST00000055949	3'UTR	protein_coding	Pcdhb18	NM_053143	ACCCACUUUUUGCAGUUCUUAUUUCACAUUAAUAGACACACUUACAAAAG	Noncanonical
ENSMUST00000055949	3'UTR	protein_coding	Pcdhb18	NM_053143	CCAAAGCUAACAGUUGCUGUUUUAGAUUUGGCUUUAUUUCCAUUCGUGGU	Noncanonical
ENSMUST00000055949	3'UTR	protein_coding	Pcdhb18	NM_053143	UGCUCCUCUCUUUCCAUAUUAAGCGAUCAAUCAAAGCAGUGAGUUACCUU	Noncanonical
ENSMUST00000059571	CDS	protein_coding	Pcdhb19	NM_053144	GCAUUCGAGACAAGGACUCGGGUGAGAAUGGCAAGAUGGUGUGUACUAUU	Noncanonical
ENSMUST00000059571	CDS	protein_coding	Pcdhb19	NM_053144	UCUUCGCUCUUCCUCCUCUCUGUAAUGCUGUUUGUGGGAGUAAGGUUGUG	Noncanonical
ENSMUST00000059571	3'UTR	protein_coding	Pcdhb19	NM_053144	AAUGUUUGUUACUAUUGAAUAUAUUGAUUGCAUUGGAAAAUCUAUUCUGU	Noncanonical
ENSMUST00000059571	3'UTR	protein_coding	Pcdhb19	NM_053144	UUACUAUUGAAUAUAUUGAUUGCAUUGGAAAAUCUAUUCUGUGGUACAAC	Noncanonical
ENSMUST00000059571	3'UTR	protein_coding	Pcdhb19	NM_053144	UAACAUAUGAAUGUGUCAUGUCCUAAUUGUAAAUAAUAAUAAUAAUAAUA	Noncanonical
ENSMUST00000059571	3'UTR	protein_coding	Pcdhb19	NM_053144	CAUCCACGCAAAAUGUGCAUAUGGGCUAAUUAAGUUUAAUUUCUUACUUU	Noncanonical
ENSMUST00000052179	CDS	protein_coding	Pcdhb20	NM_053145	CACUCUACUUUCUGAAAAAGCACUAGACAGAGAAAGGAGAGCUGAGUACA	Noncanonical
ENSMUST00000052179	3'UTR	protein_coding	Pcdhb20	NM_053145	CUAUUAACAAAUUGCAAAUGCUUGUUUUACUUAAUCUGUAUUGAAUUUAA	Noncanonical
ENSMUST00000052179	3'UTR	protein_coding	Pcdhb20	NM_053145	GAGCUGCUGACUAAUAUAAUACUGGGUGGAGUCCAUAAGCAGGCAGCCCC	Noncanonical
ENSMUST00000052179	3'UTR	protein_coding	Pcdhb20	NM_053145	GUAUUCUCUGUUAGAUUAUUUGAUCAGAAAAAAAAAUACUAUUUAAAUGC	Noncanonical
ENSMUST00000052179	3'UTR	protein_coding	Pcdhb20	NM_053145	CAAGAAUUAAUUUCUUAGUAAGUUUUCCUUCUCUGUUUUCUAAUGAUGCU	Noncanonical
ENSMUST00000061405	CDS	protein_coding	Pcdhb21	NM_053146	CAAUUGAAGACAAACUCCCUUUUCUCUUGAAACCUACUUUCAAAAAUUUC	Noncanonical
ENSMUST00000061405	3'UTR	protein_coding	Pcdhb21	NM_053146	GACUCUCAUCAUGGUUCCUGAUGUACACUGGUUCUUUUUAAACAUUCUUG	Noncanonical
ENSMUST00000192409	CDS	protein_coding	Pcdhb22	NM_053147	AAGCUGAGCUACGAGUAGGAGACAUUAAUGAUCAUUCUCCUGAGUUUCCU	Noncanonical
ENSMUST00000192409	CDS	protein_coding	Pcdhb22	NM_053147	CAUCCGCAACCGAGGUGAUGGAAGAAAAUACCCAGAGCUGGUGCUGGACA	Noncanonical
ENSMUST00000192409	3'UTR	protein_coding	Pcdhb22	NM_053147	UUUCAAAUCUGGUAGUAAUGUUUACUUGUGUUUGUUUUUCCAUUUCUCUG	Noncanonical
ENSMUST00000107764	5'UTR	protein_coding	Hemgn	NM_053149	UGUCUGUGGCUUUUUUUUUUCUUCAUCUUCUUUUGAAGUGUUGGUCUUGA	Noncanonical
ENSMUST00000107764	5'UTR	protein_coding	Hemgn	NM_053149	CAAAAAGCUUUUAGGCUGCUUGUGAAGUCAAAGCCAAUACCAAGAAGGCA	Noncanonical
ENSMUST00000107764	3'UTR	protein_coding	Hemgn	NM_053149	GCUCUUAUCUAAAAGAGAGAACUAACAUUUUUAAGGCUCUAACACAUAGA	Noncanonical
ENSMUST00000107764	3'UTR	protein_coding	Hemgn	NM_053149	AGGCUCUAACACAUAGACAAUAGUGUGUGUGUGUGUGUGUGUGUGUGUGU	Noncanonical
ENSMUST00000107764	3'UTR	protein_coding	Hemgn	NM_053149	UAUGGGGGAAGACAGAACAGGGGAAAGGUUGAGUAGUUGAUUUUCCCCUC	Noncanonical
ENSMUST00000109937	CDS	protein_coding	Clmn	NM_053155	CCAUGUCGAUGGGAGUUCUGAGGGACCCACGUCAGCCUUGGGACCUGGCU	Noncanonical
ENSMUST00000109937	3'UTR	protein_coding	Clmn	NM_053155	UGGAGAAUAAAAAGACAGGACCCUGGCCAGGGCGGAGUCUUUCUACCGCA	Noncanonical
ENSMUST00000020965	3'UTR	protein_coding	Allc	NM_053156	UGCUGCGGCCCCUCCGGGAGAAGCCCUUGCUGCGGUUCUCUCUUAAAACG	Noncanonical
ENSMUST00000102793	3'UTR	protein_coding	Tm2d1	NM_053157	GAUUUAGUUAAAAUAUACUAUUCCUAGAUUUAUUUAACAGUCUUUCUUAA	Noncanonical
ENSMUST00000117766	3'UTR	protein_coding	Mrpl1	NM_053158	UGUCAAGAAACAACAGAGGCAUCUAUAAAACUGUAUAAUUUUUAGUUUGG	Noncanonical
ENSMUST00000117766	3'UTR	protein_coding	Mrpl1	NM_053158	GUUUGGCUCCUCAUGUUUUCUUAAUCAGUGCAUUUAGAAGUAAAUUUUAA	Noncanonical
ENSMUST00000117766	3'UTR	protein_coding	Mrpl1	NM_053158	CUUAAUCAGUGCAUUUAGAAGUAAAUUUUAACACUUUUUCUUUUAACAGU	Noncanonical
ENSMUST00000117766	3'UTR	protein_coding	Mrpl1	NM_053158	UCUGGAUUUGGAUCCUGUCACGUUUUCUUUUUUCCCCUCUCAUCCCCUCU	Noncanonical
ENSMUST00000117766	3'UTR	protein_coding	Mrpl1	NM_053158	UGGAUUUGGAUCCUGUCACGUUUUCUUUUUUCCCCUCUCAUCCCCUCUUU	Noncanonical
ENSMUST00000117766	3'UTR	protein_coding	Mrpl1	NM_053158	GGCUGUGUAGGUCCAGCCCGUGCGUGUUCUUUAGUUGGUGGUUCAGCCUC	Noncanonical
ENSMUST00000117766	3'UTR	protein_coding	Mrpl1	NM_053158	GAUGCAGGUUAGUUGAUCCUAUAGGUCUUGUGGUGUCCUUGACUCCUCCA	Noncanonical
ENSMUST00000117766	3'UTR	protein_coding	Mrpl1	NM_053158	UGUGUUUGGGUCUGGGGGUCAACACAGGAUGUCUUCAUCAGUUGCUUUCU	Noncanonical
ENSMUST00000117766	3'UTR	protein_coding	Mrpl1	NM_053158	GAGACAGGCUCUCAACUUGGAGUUUAUAGACUCAUCAAACUGGCUGGCCA	Noncanonical
ENSMUST00000117766	3'UTR	protein_coding	Mrpl1	NM_053158	UCCUGACUAAUGGAGUGUUAACUUUAGAAUGGAAAUAUUCGGGACACUAA	Noncanonical
ENSMUST00000117766	3'UTR	protein_coding	Mrpl1	NM_053158	UUAGUAUUCGGUCUACAUAUAUGUAAGUAUACCAUGGACCCGUGGUGGUC	Noncanonical
ENSMUST00000117766	3'UTR	protein_coding	Mrpl1	NM_053158	AAAUAUUACAAAUUACAAUAUUGUAAUUUUGUUAAUUUGUAAUUACAAAU	Noncanonical
ENSMUST00000117766	3'UTR	protein_coding	Mrpl1	NM_053158	AUUACAAAUAUUAAAUUUUUUAACUAUUAAAAAUUUAAAUAUUUUAAAAU	Noncanonical
ENSMUST00000035177	CDS	protein_coding	Mrpl3	NM_053159	UGAAGAAAAUCUCUCCUUUGUUAAGCAACUGGUCUCCGAUGAAAAUAAAA	Noncanonical
ENSMUST00000035177	CDS	protein_coding	Mrpl3	NM_053159	UGACGAGAGCGUGUGGCAGCCCAGUGAACCUUCCAUCACCUUUGCCUGAU	Noncanonical
ENSMUST00000035177	3'UTR	protein_coding	Mrpl3	NM_053159	CCAGUCUAGGUUUGCGUUUGUUUUUAUAAACUUUUAUUAAAGAUUUAUCU	Noncanonical
ENSMUST00000048914	3'UTR	protein_coding	Mrpl34	NM_053162	AAGGCAUCUUUGCAAGACGGGGUCAUUAAAACACAGACACCACCCCUACG	Noncanonical
ENSMUST00000048914	3'UTR	protein_coding	Mrpl34	NM_053162	CAAGACGGGGUCAUUAAAACACAGACACCACCCCUACGUUUCCAGCCAUU	Noncanonical
ENSMUST00000022098	3'UTR	protein_coding	Mrpl36	NM_053163	ACCAUAUGCAGCAGAUUGUAAGUGCUUUAAGAGGCUGCCUGAGCCAAAAA	Noncanonical
ENSMUST00000097715	3'UTR	protein_coding	Mrpl43	NM_053164	AAGGGGCUGGUGAGAUGGCUCAGCAGGUAAGAGCACCCGACUGCUCUUCC	Noncanonical
ENSMUST00000032518	CDS	protein_coding	Clec2h	NM_053165	UGAAGACAUGGGAAACUGGACCUUCAGUCAGUCCUCCUGCGUAGCAUCAA	Noncanonical
ENSMUST00000032518	3'UTR	protein_coding	Clec2h	NM_053165	CUGAUCUGAAAAGAAUCUAGUAAAGAGUAAAAUUCAAAUGGCAUACACAC	Noncanonical
ENSMUST00000032518	3'UTR	protein_coding	Clec2h	NM_053165	GAAGAUGCUGGCUUUUUAUCUGGUGUGUAUUUAUAGAUUCUUUAUCAAAC	Noncanonical
ENSMUST00000032518	3'UTR	protein_coding	Clec2h	NM_053165	ACUCUAGCUCCAGGAGAUUGACACUGUAACACAGACACACAUACAGGUAA	Noncanonical
ENSMUST00000055006	3'UTR	protein_coding	Trim16	NM_053169	CAUUGUCUUCAUGAUACACAUUAGGGGAUGGUGGCCAGGUUGGUCAGCUA	Noncanonical
ENSMUST00000055006	3'UTR	protein_coding	Trim16	NM_053169	AGCGAGGUCCUUUUGAGAGGAGUAGUCAUCCUCUCUGCUAAGGUCACCCA	Noncanonical
ENSMUST00000055006	3'UTR	protein_coding	Trim16	NM_053169	AUUGACACACAAUAACAGUAUACUUAUGGAAUUCAGUGUGGCUUUUCAGU	Noncanonical
ENSMUST00000029444	CDS	protein_coding	Trim33	NM_053170	GGCUAAGCUUCUUGAAAAGAAGAAUUAUGUUCAUUUUGCAGCUACACAAG	Noncanonical
ENSMUST00000029444	3'UTR	protein_coding	Trim33	NM_053170	UCUGCUGGAGCACACAGGUACUCAAGAUAACUUAAAAGCCUUCCCCUCCA	Noncanonical
ENSMUST00000029444	3'UTR	protein_coding	Trim33	NM_053170	AGCUACCAAAUGUGUACAAUUUUCUGUAUUUCACUUUGUCUUAUUUGUAA	Noncanonical
ENSMUST00000029444	3'UTR	protein_coding	Trim33	NM_053170	CAAUUUUCUGUAUUUCACUUUGUCUUAUUUGUAAAUAGUGAGCUCAGACU	Noncanonical
ENSMUST00000029444	3'UTR	protein_coding	Trim33	NM_053170	GAGGUUCUAUCUUAUUUUAAUAGAGAACAGACGUCUCAAAAAAUCUUCAG	Noncanonical
ENSMUST00000029444	3'UTR	protein_coding	Trim33	NM_053170	CACCAAGUGGGACACGUGCAUGGACUGGGGGCUUUGAAUGACUUAGAAGA	Noncanonical
ENSMUST00000029444	3'UTR	protein_coding	Trim33	NM_053170	GCAAAUCAUUUGCCUCUCAAAAAGUUCAAAGUAAGGAGUUCAGACUGUAG	Noncanonical
ENSMUST00000029444	3'UTR	protein_coding	Trim33	NM_053170	UAGUGUGCAUUGAAUCAAAUAAAGUGCUCUAAAGAAAUUAUUACACAGAU	Noncanonical
ENSMUST00000029444	3'UTR	protein_coding	Trim33	NM_053170	GUGUGCAUUGAAUCAAAUAAAGUGCUCUAAAGAAAUUAUUACACAGAUUC	Noncanonical
ENSMUST00000029444	3'UTR	protein_coding	Trim33	NM_053170	AUUUAUAUCUAUUUCUUUUCUUUGAUUUCCAUGAUUUGACUUUGUAAGUA	Noncanonical
ENSMUST00000029444	3'UTR	protein_coding	Trim33	NM_053170	AAACCCUGAGAGAGCGUGUGUUCCAUAAAGGCAUUCUCAUGUUACUUGUU	Noncanonical
ENSMUST00000029444	3'UTR	protein_coding	Trim33	NM_053170	GACUCCCAGAUGUGGGUAUGAUAUCCCCAUGUUAAUAAUCUUUGUUAGAA	Noncanonical
ENSMUST00000029444	3'UTR	protein_coding	Trim33	NM_053170	AACAUCAAACUCUUACCACAGAGCUAUGAUAAAGCAUUACAUCUCCGUUG	Noncanonical
ENSMUST00000029444	3'UTR	protein_coding	Trim33	NM_053170	AGCCCGGGGCUCCCACGGAAAGGUAGGCAGAGGUAGUCUCCAGAAGCCCA	Noncanonical
ENSMUST00000029444	3'UTR	protein_coding	Trim33	NM_053170	UUUAAAAGUAGCUGUUUGAGUAAAAAAAAAACUGAAGGUACUUUUUUAAG	Noncanonical
ENSMUST00000029444	3'UTR	protein_coding	Trim33	NM_053170	UAAAAGUAGCUGUUUGAGUAAAAAAAAAACUGAAGGUACUUUUUUAAGGA	Noncanonical
ENSMUST00000029444	3'UTR	protein_coding	Trim33	NM_053170	UAUUGUAUCUAGAAACAAUUAUCUUUAAAAAAUAAGCUGGGCAUAUUUGU	Noncanonical
ENSMUST00000029444	3'UTR	protein_coding	Trim33	NM_053170	UUGUAUCUAGAAACAAUUAUCUUUAAAAAAUAAGCUGGGCAUAUUUGUCA	Noncanonical
ENSMUST00000029444	3'UTR	protein_coding	Trim33	NM_053170	UCAAACUACAGAAUGUAUAGAAUCAAGGUUAUCCCUUUUCUAGCAAGUGU	Noncanonical
ENSMUST00000029444	3'UTR	protein_coding	Trim33	NM_053170	AAACUACAGAAUGUAUAGAAUCAAGGUUAUCCCUUUUCUAGCAAGUGUUA	Noncanonical
ENSMUST00000029444	3'UTR	protein_coding	Trim33	NM_053170	AAUGUCACAAUGCUCCAUUUGUGGCUAAAUUUCAUUGUUUAGAAUGCCUG	Noncanonical
ENSMUST00000029444	3'UTR	protein_coding	Trim33	NM_053170	AUUUUUUAAACAAGGUUACAAUUUCUAAUUGUUCUGUUCCUGUGUUUUUU	Noncanonical
ENSMUST00000029444	3'UTR	protein_coding	Trim33	NM_053170	AAACAAGGUUACAAUUUCUAAUUGUUCUGUUCCUGUGUUUUUUGCUGAGU	Noncanonical
ENSMUST00000029444	3'UTR	protein_coding	Trim33	NM_053170	CUUUUUAUGGUUAUUUAAUACAUUAGCUGCCUGUAAAUAAUUCUUGUUAC	Noncanonical
ENSMUST00000082104	CDS	protein_coding	Csmd1	NM_053171	UAUGAUGGACAGCCCCAGCAAGGGAACUUGAAAGUGAGGCUGUCAGGAUU	Noncanonical
ENSMUST00000082104	CDS	protein_coding	Csmd1	NM_053171	CAGAUCCCGGGAUUCCAGACAAUGGCAGAAGAGCAGGUUCUGAUUUCAGG	Noncanonical
ENSMUST00000082104	CDS	protein_coding	Csmd1	NM_053171	GAGCCAGGACAUGUGGAUCAAACCUGCGUGGGCCAAGUGGUGUCAUCACC	Noncanonical
ENSMUST00000082104	CDS	protein_coding	Csmd1	NM_053171	CCUGCGCUGGUCCACAGACCAUGCAACCAGCAAGAAAGGAUUCAAGAUUC	Noncanonical
ENSMUST00000082104	CDS	protein_coding	Csmd1	NM_053171	CCUGCAAUACUGGCUACACACUUGUGGGCUCCCACGUCCGGGAGUGCUUG	Noncanonical
ENSMUST00000082104	CDS	protein_coding	Csmd1	NM_053171	GAGUGGUGAACUGUUCCGACCCCGGAUCUGUGGAAAAUGCAGUUCGCCAU	Noncanonical
ENSMUST00000082104	CDS	protein_coding	Csmd1	NM_053171	AUCAACUCGGUGUGGAAAGGAUAUUAUGAAUAUUUAGGAAAGAGACAGCC	Noncanonical
ENSMUST00000082104	3'UTR	protein_coding	Csmd1	NM_053171	UUUUGUGUUUUUCUUUUCUUUUUAACCCUAUUCCCUGGACACGAAUUCUU	Noncanonical
ENSMUST00000082104	3'UTR	protein_coding	Csmd1	NM_053171	UUGUGUUUUUCUUUUCUUUUUAACCCUAUUCCCUGGACACGAAUUCUUUA	Noncanonical
ENSMUST00000082104	3'UTR	protein_coding	Csmd1	NM_053171	CAGAUCCCACAGUCAGAGCUGUUCCAUCCAGGAUUCUUGAUGCUCAACAU	Noncanonical
ENSMUST00000082104	3'UTR	protein_coding	Csmd1	NM_053171	AAAUCCAUUGCCCACUUCUGGUGGUAGAAAUGAAACCACAUAGUCCCCUU	Noncanonical
ENSMUST00000082104	3'UTR	protein_coding	Csmd1	NM_053171	UACAACUAUUGUCUAUACAUUACUAAUCAAUAACAGGGGGCUCCAGCAAU	Noncanonical
ENSMUST00000082104	3'UTR	protein_coding	Csmd1	NM_053171	UUUUUAUUUAUAUUUGUUUGAUAAAAGUAUUUUUGGAAAUAUAAUGCUUA	Noncanonical
ENSMUST00000082104	3'UTR	protein_coding	Csmd1	NM_053171	UUUAUAUUUGUUUGAUAAAAGUAUUUUUGGAAAUAUAAUGCUUAUUUUAU	Noncanonical
ENSMUST00000082104	3'UTR	protein_coding	Csmd1	NM_053171	UUUGAUAAAAGUAUUUUUGGAAAUAUAAUGCUUAUUUUAUUAUUUGACGU	Noncanonical
ENSMUST00000082104	3'UTR	protein_coding	Csmd1	NM_053171	UGAUAAAAGUAUUUUUGGAAAUAUAAUGCUUAUUUUAUUAUUUGACGUUU	Noncanonical
ENSMUST00000082104	3'UTR	protein_coding	Csmd1	NM_053171	AGGACUCCAUGUCCUAGGAAGGAGUUUUGAUAUAGGUUCCUUCAGCCAAG	Noncanonical
ENSMUST00000082104	3'UTR	protein_coding	Csmd1	NM_053171	UAUAUAUAUUGUACAUAUCUAAGUUUGAGUCACUCAGACUAGGUGCAAAA	Noncanonical
ENSMUST00000082104	3'UTR	protein_coding	Csmd1	NM_053171	UUAUGAAGAAUUUGUAAAAUUAUUAAAUAUGCUGUAAUUUUUUGAUUAAU	Noncanonical
ENSMUST00000082104	3'UTR	protein_coding	Csmd1	NM_053171	AUGAAGAAUUUGUAAAAUUAUUAAAUAUGCUGUAAUUUUUUGAUUAAUGU	Noncanonical
ENSMUST00000082104	3'UTR	protein_coding	Csmd1	NM_053171	GAUUAAUGUAGGUAAAUUGUUAAAAAAAAUAAAUGUUUUUACAAUACAAA	Noncanonical
ENSMUST00000082104	3'UTR	protein_coding	Csmd1	NM_053171	UACAAUACAAAACUGUAAUUUUCCCGAUAAUGUAACAUUACCCUCUCUAG	Noncanonical
ENSMUST00000066207	CDS	protein_coding	Mepe	NM_053172	UAUCCUGAUCCCACGGUGGAUGAAGGCACAGAGGAUGGGCAAGGUGCUCU	Noncanonical
ENSMUST00000066207	CDS	protein_coding	Mepe	NM_053172	CCAUGGACAAAAUAAUCUUACACCGAAUAAAGGGAUGUCACAGCGGAGAG	Noncanonical
ENSMUST00000066207	3'UTR	protein_coding	Mepe	NM_053172	GACAGGCGACACAUUAAAAUAGUCUGUGAAUGUCACAAGUGCCUUGAUAC	Noncanonical
ENSMUST00000078961	3'UTR	protein_coding	Kifc5b	NM_053173	GUAUGUUAAUCCUUUUCUUAAUCUUAGAUUUUAAAAAAUUGUGUGCAGUU	Noncanonical
ENSMUST00000023590	CDS	protein_coding	Hrg	NM_053176	CGAGCUGCUGCGGGUCUCUGACGCCCACUUGGACAGAGCGGGAACGGCCA	Noncanonical
ENSMUST00000004683	CDS	protein_coding	Mcoln1	NM_053177	CACAAGUACAACAUCUUGAUUGCCACGUUGCGAGUGGCACUGCCCAGUGU	Noncanonical
ENSMUST00000004683	CDS	protein_coding	Mcoln1	NM_053177	UGACGUUCGCGGCCAUGCAGGCCCAGCAGGGUCACAGCAGCCUGGUGUGG	Noncanonical
ENSMUST00000034822	3'UTR	protein_coding	Acsbg1	NM_053178	CUGCAGAGACAGCAGUCACAGCUCGCCUGACUUAAUUCUGGCUUCUUGGA	Noncanonical
ENSMUST00000021939	CDS	protein_coding	Cdk20	NM_053180	GUGCAGCUGAAGGCUGUGUUCCCACAUGGUGCGGGCUUUGUGCUGGCUUU	Noncanonical
ENSMUST00000020270	CDS	protein_coding	Ddx50	NM_053183	UAUCAACCAAGGGAAAGAGGUCAACUGAGAUAUGUGGAGCAGAAAGCUGG	Noncanonical
ENSMUST00000020270	CDS	protein_coding	Ddx50	NM_053183	GAGCAGAAAGCUGGAAUUACUUUUAAACGUGUAGGUGUUCCGUCUACAAU	Noncanonical
ENSMUST00000020270	CDS	protein_coding	Ddx50	NM_053183	CCGACCAUCAGCUCAAAGACUGAUAGAAGAGAAGGGGGCAGUGGAUGCAU	Noncanonical
ENSMUST00000020270	CDS	protein_coding	Ddx50	NM_053183	AUAACUUCUGAUAAGGGGUUUGUGACCAUGACUCUGGAGAGCCCAGAAGA	Noncanonical
ENSMUST00000020270	3'UTR	protein_coding	Ddx50	NM_053183	UAAAAAGUAUUUCACAAGAAUGGUUCUAAACAAAUCUACUUAUCUGGCUA	Noncanonical
ENSMUST00000147854	CDS	protein_coding	Ugt2a1	NM_053184	AAACCCUUUGGAAGCAGUGGGAUUCCUAUUAUACUAAAGCUUUAGGAAGA	Noncanonical
ENSMUST00000101205	CDS	protein_coding	Col4a6	NM_053185	CAACAUAGAGCCUGGGUUCCCUGGUCUCCAAGGAGAACAAGGUCCAAAAG	Noncanonical
ENSMUST00000101205	CDS	protein_coding	Col4a6	NM_053185	GUGCUGAAAAUGGUGCUUCGGGGGAGCAAGGCCUACAGGGAUUGCCAGGG	Noncanonical
ENSMUST00000101205	3'UTR	protein_coding	Col4a6	NM_053185	UGUGAUUACUCAUGGCUACCUUAGGAAGGUGUGCUAAGCUGUCACUUGCG	Noncanonical
ENSMUST00000101205	3'UTR	protein_coding	Col4a6	NM_053185	UGAUUACUCAUGGCUACCUUAGGAAGGUGUGCUAAGCUGUCACUUGCGAA	Noncanonical
ENSMUST00000101205	3'UTR	protein_coding	Col4a6	NM_053185	GACAGGCAGUAGUGUUGGAAUGAGAAACCAGCCUAUAGCCAGAACUGAGC	Noncanonical
ENSMUST00000001166	CDS	protein_coding	Cnnm3	NM_053186	CAGCCCAUUGCGAGUCUCUGAGAAAGUCUUGCUGCACCUGCUGAAGCAUC	Noncanonical
ENSMUST00000001166	3'UTR	protein_coding	Cnnm3	NM_053186	CCCCGGUUCCGCUCCCUCCUGUGGAGGAAGCCCCUCUGGCUCCUCAAGUC	Noncanonical
ENSMUST00000001166	3'UTR	protein_coding	Cnnm3	NM_053186	AGAGACACGGGUGGAAAGAUUCUUUCUCUUCUAGUUUACCUAUACUUUUC	Noncanonical
ENSMUST00000001166	3'UTR	protein_coding	Cnnm3	NM_053186	UGUGCAUCUCCACCCCACCCCCAUCUUUUUUUUUUUCUCUUGGGAACUCU	Noncanonical
ENSMUST00000001166	3'UTR	protein_coding	Cnnm3	NM_053186	UUUUUUUCUCUUGGGAACUCUCUUGGGAACUCUUCAGAUAUUUAGAUUCC	Noncanonical
ENSMUST00000001166	3'UTR	protein_coding	Cnnm3	NM_053186	GAUUCCAAAAUCCUUCGUUGGAUUUUUGGUUUGCAAAGAUUAUCUGUGUA	Noncanonical
ENSMUST00000001166	3'UTR	protein_coding	Cnnm3	NM_053186	UAGUGCUGUAUUCUAGAUCUGAAUUGUGACCCCAGAGCUUGUAUACUAAA	Noncanonical
ENSMUST00000043458	CDS	protein_coding	Srd5a2	NM_053188	UGGAGCCAAUUUCCUGGGCGAGAUUAUUGAAUGGAUGGGCUACGCUUUGG	Noncanonical
ENSMUST00000043458	CDS	protein_coding	Srd5a2	NM_053188	ACACUUUGUUUCCUGGGGAUGCAAGCUUUUUACCACCACAGGUUCUACCU	Noncanonical
ENSMUST00000043458	3'UTR	protein_coding	Srd5a2	NM_053188	AAUAGGUCUCCUGUGAUUCCAGUUGCUUGAGGCAUGCACAGUCAUGCCUG	Noncanonical
ENSMUST00000043458	3'UTR	protein_coding	Srd5a2	NM_053188	UCAUAUGCAGGUUCUAGAUUUUAAUAUAUACAUAUAUAUACCUGCAUCUG	Noncanonical
ENSMUST00000043458	3'UTR	protein_coding	Srd5a2	NM_053188	CAUAUGUGUAUGUUGAGGGUCAUAUAGUUCAUUGAUUUAGAAAGGAGAUC	Noncanonical
ENSMUST00000043458	3'UTR	protein_coding	Srd5a2	NM_053188	UAUGUUGAGGGUCAUAUAGUUCAUUGAUUUAGAAAGGAGAUCAUUAGAAG	Noncanonical
ENSMUST00000122088	CDS	protein_coding	S1pr5	NM_053190	UGCUCCUUGGCAGCCUCACUUUGUCGGACCUGCUCGCCGGGGCGGCCUAC	Noncanonical
ENSMUST00000122088	3'UTR	protein_coding	S1pr5	NM_053190	AGAAUCUAUUCAUUCAUCUAUUGAUUUUUUUUUUUAAUUUUCCCCCAGAA	Noncanonical
ENSMUST00000122088	3'UTR	protein_coding	S1pr5	NM_053190	UUUUUAAUUUUCCCCCAGAAAGUUGUAACUAUCCUCUUUAAAAGUGUUUA	Noncanonical
ENSMUST00000088476	CDS	protein_coding	Pi15	NM_053191	UGGCGAAGAGCAGUGUACUUGGUGUGCAACUAUGCUCCAAAGGGUAACUG	Noncanonical
ENSMUST00000088476	CDS	protein_coding	Pi15	NM_053191	CUUUCCAGGGGUAACCACAAACUACCUGUACUGGUUUAAAUAAGCUUUUU	Noncanonical
ENSMUST00000088476	3'UTR	protein_coding	Pi15	NM_053191	UACUCCUAUGUAUACAUAUAUAAAGAUAUGCUCACAUAUAUGAUGUGUGA	Noncanonical
ENSMUST00000088476	3'UTR	protein_coding	Pi15	NM_053191	AUAUGACACAUAGGUAAUAAUAUGAUGUGGUCGUUAACAGGGGAAAAUUA	Noncanonical
ENSMUST00000088476	3'UTR	protein_coding	Pi15	NM_053191	GAAAUAACUUAAUUAAGCAAUUGUUGAAUUCAUUCUGGAGAUACUUUAUU	Noncanonical
ENSMUST00000088476	3'UTR	protein_coding	Pi15	NM_053191	GUGUUUACUGUGACUAAUUUACUUUGCUGGUUAUGGUCUGAUAAUUACAU	Noncanonical
ENSMUST00000088476	3'UTR	protein_coding	Pi15	NM_053191	CUCUUUGGUUGGUGAUUUAGUCCCUGUGAUCUCUGGAAGUAUUAGUUGGU	Noncanonical
ENSMUST00000088476	3'UTR	protein_coding	Pi15	NM_053191	AGACACUGGCAGAGCCUCUCAGGAAAUAGCUAUAUCAGGCUUCUGUCAGC	Noncanonical
ENSMUST00000088476	3'UTR	protein_coding	Pi15	NM_053191	AUGUGUUUUGAGGGAACACACAUAGUAACCACAUACAGAUAGGAUAAUUG	Noncanonical
ENSMUST00000088476	3'UTR	protein_coding	Pi15	NM_053191	UGUGAAGUGAUAUCAUGACCAAUGUUGCUUUAAAAAAAAAACACUUAAAA	Noncanonical
ENSMUST00000088476	3'UTR	protein_coding	Pi15	NM_053191	UUAAUUUAAAAAAAAAUUUUUAAGAGAGGACAAUAUAACACCUGGGUCAA	Noncanonical
ENSMUST00000088476	3'UTR	protein_coding	Pi15	NM_053191	AGAGAGGACAAUAUAACACCUGGGUCAAGACACAAAACAAAUUAUAUUUA	Noncanonical
ENSMUST00000088476	3'UTR	protein_coding	Pi15	NM_053191	AAAUACGUGUGCAUAUGUGAGUGCAUUCAUGUGUGAGCAUAAGCAUAGAC	Noncanonical
ENSMUST00000088476	3'UTR	protein_coding	Pi15	NM_053191	AGUGCAUUCAUGUGUGAGCAUAAGCAUAGACUUAGAAAGUAAGUAAGCCU	Noncanonical
ENSMUST00000088476	3'UTR	protein_coding	Pi15	NM_053191	AACUCCAUACACAGCUGCAGUUCCUUAGGUGGAUACAUUGAAGGAUGACA	Noncanonical
ENSMUST00000088476	3'UTR	protein_coding	Pi15	NM_053191	GUUAAUAAGCGACCCUGCCUUUGUGGAAACAUAUAUGGACCUUAUUUAAA	Noncanonical
ENSMUST00000088476	3'UTR	protein_coding	Pi15	NM_053191	UAGGAAGGUUUCUCAGUUCAAAGAAAUAAUAAUGGUAUUUAUUAUGUAGG	Noncanonical
ENSMUST00000088476	3'UTR	protein_coding	Pi15	NM_053191	GGAAGGUUUCUCAGUUCAAAGAAAUAAUAAUGGUAUUUAUUAUGUAGGUC	Noncanonical
ENSMUST00000088476	3'UTR	protein_coding	Pi15	NM_053191	AUUCAGUAGAUUUUUCAGAAUUAGUUUAAAAGUCUAAAAUUGUAAAAGCU	Noncanonical
ENSMUST00000088476	3'UTR	protein_coding	Pi15	NM_053191	UUUAGGGGAAAAGUAACAUGUUGCUACAAUAUCAUUUUUUAACCUUCACA	Noncanonical
ENSMUST00000088476	3'UTR	protein_coding	Pi15	NM_053191	AACCUUCACAUAAGGGAAAAAAUAAAUAUGAAAUUGCUGCACUACUUACU	Noncanonical
ENSMUST00000088476	3'UTR	protein_coding	Pi15	NM_053191	UAAACUGUGCAGGUGUGGUCUUAGCAUUCUUGUAAUGACAGACAAGCUUG	Noncanonical
ENSMUST00000088476	3'UTR	protein_coding	Pi15	NM_053191	UACAGUCUUGAUACAGUAUACUCUGAAUAUUUUAAUCAAAAAUAAUAUAU	Noncanonical
ENSMUST00000088476	3'UTR	protein_coding	Pi15	NM_053191	AAUCAAAAAUAAUAUAUUUCUCAUAUUUUUGAAUUAAACAAACCCAUAAA	Noncanonical
ENSMUST00000088476	3'UTR	protein_coding	Pi15	NM_053191	UCAUAUUUUUGAAUUAAACAAACCCAUAAAGUUUACACUAUGAAUCCAGU	Noncanonical
ENSMUST00000088476	3'UTR	protein_coding	Pi15	NM_053191	UGAAUUAAACAAACCCAUAAAGUUUACACUAUGAAUCCAGUGCAUAUUUA	Noncanonical
ENSMUST00000088476	3'UTR	protein_coding	Pi15	NM_053191	UACUACUUUAAGUAUUUCACUUAAAGGUUCACUCCUUGCUUGGUAAAUAA	Noncanonical
ENSMUST00000088476	3'UTR	protein_coding	Pi15	NM_053191	CCCUUGGUAUUUAGAUUUCACAAUAUCAUGCAUGGAAUGUGAAUCUUAUA	Noncanonical
ENSMUST00000088476	3'UTR	protein_coding	Pi15	NM_053191	UAGUAGUAGUUAAUAUUGUUUUUUUUUUUUUUUACAGGGGUUUUGUAUUU	Noncanonical
ENSMUST00000088476	3'UTR	protein_coding	Pi15	NM_053191	UUUAGAAGUGACCAUUCUUCAAGUGGAUAUUGGUUUUUCUUUGUGUGUGU	Noncanonical
ENSMUST00000088476	3'UTR	protein_coding	Pi15	NM_053191	AUAAAAGCUAUUUGUGCUUAGUGAAAAUUUGUUUUGCACUGUCCCAGAAU	Noncanonical
ENSMUST00000088476	3'UTR	protein_coding	Pi15	NM_053191	ACCCUGGAUCUCCCAGGAUUAAAACCACAAGACAAGCUUGAGUCUAUUGA	Noncanonical
ENSMUST00000088476	3'UTR	protein_coding	Pi15	NM_053191	AGAGUUGUUGUUUUACUUAGCUCAGGACAUAUCGUAAUAGGAGACCAUAU	Noncanonical
ENSMUST00000088476	3'UTR	protein_coding	Pi15	NM_053191	CUGAAACAAUCAGUUACAGAAAGAACAAAAUUUGAAAGCCUAAAGUAUUU	Noncanonical
ENSMUST00000088476	3'UTR	protein_coding	Pi15	NM_053191	CAUCUUUCAAGUAUUUAUAUAGUCCUAAAAUUGAAUGUAUCACUUCAGAA	Noncanonical
ENSMUST00000088476	3'UTR	protein_coding	Pi15	NM_053191	ACCUCUGUACUUGCAGACCAUAGCAAAUGUAGCUUUUAAACCUGACUGUG	Noncanonical
ENSMUST00000026558	CDS	protein_coding	Ric8a	NM_053194	GCACCUGUGCUGAACGUGUUGACAGAAUGUGCCCGCAUGCACCGUCCUGC	Noncanonical
ENSMUST00000026558	CDS	protein_coding	Ric8a	NM_053194	ACAAGCUCUCCAGGCACAGAGUCAUCCAACCCAUGGGGAUGAGUCCCAGG	Noncanonical
ENSMUST00000026558	3'UTR	protein_coding	Ric8a	NM_053194	GAAAUUGUUUAAGUAUGUCAGAAAACACACCAAGCGUCAUGGUUCCUGCU	Noncanonical
ENSMUST00000026011	CDS	protein_coding	Sfxn2	NM_053196	UGGCUUUAAUAUUGAUGCUCCCCGCUGGGACCAGUGCACUUUCCUGGGGC	Noncanonical
ENSMUST00000026011	CDS	protein_coding	Sfxn2	NM_053196	UGAAGGACAGGAACCAAAAUGAGCUUGGCCAUUCUCAGAGAGCUGCGGCU	Noncanonical
ENSMUST00000026011	3'UTR	protein_coding	Sfxn2	NM_053196	GAUUCAGGAGGCAGAGGCAGGCUGAUUUCUGAGUGUGAGGCCAGCUGGUC	Noncanonical
ENSMUST00000026011	3'UTR	protein_coding	Sfxn2	NM_053196	GAAAUCGAGUGAUCCUUGUCCAGUCAGGACAGAGGAUACACUAAUCUCUU	Noncanonical
ENSMUST00000026011	3'UTR	protein_coding	Sfxn2	NM_053196	AAAACAUUUUUAUGGGUGGGUGUUUUGCUCCCAUGCAUGUCUCUGCAUGC	Noncanonical
ENSMUST00000026011	3'UTR	protein_coding	Sfxn2	NM_053196	UGGGUGGGUGUUUUGCUCCCAUGCAUGUCUCUGCAUGCCGUGCCCACAGA	Noncanonical
ENSMUST00000034172	CDS	protein_coding	Ces1d	NM_053200	CACUCCUGCUGACUUGACAAAGAACAGCAGACUACCAGUGAUGGUGUGGA	Noncanonical
ENSMUST00000034172	CDS	protein_coding	Ces1d	NM_053200	GAGAGUCAGCAGGAGGUUUCAGUGUCUCUGUUCUUGUCUUGUCUCCUUUG	Noncanonical
ENSMUST00000034172	CDS	protein_coding	Ces1d	NM_053200	UAAACUGGACUUACUUGGAAAUCCAAAAGAGAGCUAUCCCUUCCUCCCUA	Noncanonical
ENSMUST00000034172	CDS	protein_coding	Ces1d	NM_053200	UGAGUUUGAGUAUCGCCCAAGCUUUGUAUCGGCCAUGAGACCCAAGGCAG	Noncanonical
ENSMUST00000034172	CDS	protein_coding	Ces1d	NM_053200	AAAGAUGGUGCCUCAGAAGAGGAGACCAACCUCAGCAAGAUGGUGAUGAA	Noncanonical
ENSMUST00000034172	3'UTR	protein_coding	Ces1d	NM_053200	AAGCUAUAACAUUAUAUGGUAUUUUAUACAAAUGCAUUAAAAAGGAAAUA	Noncanonical
ENSMUST00000033578	CDS	protein_coding	Magee1	NM_053201	CGCCGCCCCCCUCCGCUGAGGGACUGUUCGCCUCCAUGUCGCCCCCCUCC	Noncanonical
ENSMUST00000033578	CDS	protein_coding	Magee1	NM_053201	CGCCCAAAGCGUGAAGACCGCUUCCUGGAUUUCCAGGUCCUGAGAGACAG	Noncanonical
ENSMUST00000033578	CDS	protein_coding	Magee1	NM_053201	UCAUGGGCAACCAUGCGAGGGAGUCUGCAGUCUGGGCCUUUCUAAGGGGC	Noncanonical
ENSMUST00000033578	CDS	protein_coding	Magee1	NM_053201	GCCCGAAUCCACAGAAAGGAGCCAGAAGACUGGCCGGAGCAGUACAGGGA	Noncanonical
ENSMUST00000183703	3'UTR	protein_coding	Erc1	NM_053204	GGGCCCUCUUGUCACUGCCUGCAGUUUUGUUCCUCAGAAGCUGUCCUGGA	Noncanonical
ENSMUST00000183703	3'UTR	protein_coding	Erc1	NM_053204	CUGUCAGUGUUACUACCCUGAAACAUGUUCGUUUGUGUCAGCUGCCUGCU	Noncanonical
ENSMUST00000183703	3'UTR	protein_coding	Erc1	NM_053204	GCUAUGUAGGGUAUGAUACCCACAGGCCUAAGUGCCAGCAGACCCCUGUG	Noncanonical
ENSMUST00000183703	3'UTR	protein_coding	Erc1	NM_053204	ACUCCGUAGGAUGUGAUACCCACAGGCCUAAGUCCCACCAGACCCUAUGU	Noncanonical
ENSMUST00000183703	3'UTR	protein_coding	Erc1	NM_053204	ACCUAGGGAUCCUUCUGAACAAAAUGGCUGUCUGUACUCUUUUUAACCAG	Noncanonical
ENSMUST00000183703	3'UTR	protein_coding	Erc1	NM_053204	CAGCUCCUAGAGUCAAAUUGCCGGCCUGAUGAUGACAUCACAAAGAUGUG	Noncanonical
ENSMUST00000183703	3'UTR	protein_coding	Erc1	NM_053204	CUGUUCAACUUUGCCUUGGUAAUUAUUGUAAACACUUUGUUCAAUUUUUU	Noncanonical
ENSMUST00000051532	CDS	protein_coding	Taar1	NM_053205	AUGUUAUUUGUUUACUAUAGGAUAUAUUUCAUAGCUAAAGGACAAGCAAG	Noncanonical
ENSMUST00000051532	CDS	protein_coding	Taar1	NM_053205	UACUAUAGGAUAUAUUUCAUAGCUAAAGGACAAGCAAGGUCAAUCAAUCG	Noncanonical
ENSMUST00000051532	CDS	protein_coding	Taar1	NM_053205	AUAGCUAAAGGACAAGCAAGGUCAAUCAAUCGUACGAAUGUUCAAGUUGG	Noncanonical
ENSMUST00000033575	CDS	protein_coding	Magee2	NM_053206	CCCAAAUAUCCUCAGCAGAGCCACUCUAAUCCUUGAUCUGUUUUAUGGGU	Noncanonical
ENSMUST00000033575	CDS	protein_coding	Magee2	NM_053206	UUAUGGGUUCUCUCUGAUUGAGGUUGAUACCAGUGAGCACAUCUACCUCC	Noncanonical
ENSMUST00000033575	3'UTR	protein_coding	Magee2	NM_053206	AAAAGGGCAUUUGGGAAAUGGACACUAGGGUCCUAAAUCAAAAGUUGAGA	Noncanonical
ENSMUST00000033575	3'UTR	protein_coding	Magee2	NM_053206	GGUAAUAUUUACAUAUUUGAACAACCAGUAAAAUAAGCUAAAUAACAGUA	Noncanonical
ENSMUST00000033575	3'UTR	protein_coding	Magee2	NM_053206	UGCGCGCGAGCACACACACACACACACACACACACACACACACACACACA	Noncanonical
ENSMUST00000080058	CDS	protein_coding	Egln2	NM_053208	UCAAGGACAACUUCUUGGGGGCAGUACUGGGUGGCCGUGUGCUGGCUGAG	Noncanonical
ENSMUST00000032317	CDS	protein_coding	Tas2r103	NM_053211	AUUUUCUCAAGAUAGCUAAUUUCUCAAAUUCUAUUUUCCUUGUUCUCAAA	Noncanonical
ENSMUST00000032317	CDS	protein_coding	Tas2r103	NM_053211	AUAAUCUUGAUCAUGAACAUUAUAGUCAUAAACAAAUUCACUGACAGACU	Noncanonical
ENSMUST00000032317	CDS	protein_coding	Tas2r103	NM_053211	UCACAGUGCCACAGGCUCCAGAGAUGUCAGCACAGUGGCCCACAUAAAAG	Noncanonical
ENSMUST00000032317	CDS	protein_coding	Tas2r103	NM_053211	ACAGUGCCACAGGCUCCAGAGAUGUCAGCACAGUGGCCCACAUAAAAGGC	Noncanonical
ENSMUST00000032317	CDS	protein_coding	Tas2r103	NM_053211	ACGGAGUAUAGGAGUAGCUUUUCCCACAGGCCACUCCUGUGUACUGAUUC	Noncanonical
ENSMUST00000032315	CDS	protein_coding	Tas2r116	NM_053212	GCAAUGGAUUCAUAGCGGUGGUGAACAUAAAGGACUUGGUCAAGGGAAGG	Noncanonical
ENSMUST00000032315	CDS	protein_coding	Tas2r116	NM_053212	AUUUUUUCAAGAUAGCAAAUUUUUCCAACCCUAUUUUUCUUUAUUUAAAG	Noncanonical
ENSMUST00000032315	CDS	protein_coding	Tas2r116	NM_053212	CAAGAUAGCAAAUUUUUCCAACCCUAUUUUUCUUUAUUUAAAGGUCAGAC	Noncanonical
ENSMUST00000032315	CDS	protein_coding	Tas2r116	NM_053212	GGUUCAUACCUUUUGCUGUGUCACUGGUCACUUUUGUCCUUCUUGUUUUC	Noncanonical
ENSMUST00000087605	CDS	protein_coding	Myo1f	NM_053214	CAUACAUUGGCUCAGUGCUAAUCUCUGUAAACCCCUUCAAGCAGAUGCCC	Noncanonical
ENSMUST00000087605	CDS	protein_coding	Myo1f	NM_053214	UUGAGCUCACGCUGAAGGCAGAGCAGGAGGAGUAUGUGCAAGAGGGCAUC	Noncanonical
ENSMUST00000087605	CDS	protein_coding	Myo1f	NM_053214	UGCCACGAUGCAUGCUACCGGUGGCGGCGCGGACCAGACACUGCUACAAA	Noncanonical
ENSMUST00000075858	CDS	protein_coding	Ugt2b37	NM_053215	GACUUAUGAGUUGUCAAGAGAUACAUGUUUGUCAUAUUCUCCUUUAAUGC	Noncanonical
ENSMUST00000075858	CDS	protein_coding	Ugt2b37	NM_053215	UCAUAUUCUCCUUUAAUGCAAAAUAUGUUUGAUGAAUUAUCUGGUUAUUA	Noncanonical
ENSMUST00000075858	CDS	protein_coding	Ugt2b37	NM_053215	UGAUGAAUUAUCUGGUUAUUAUCUAAGUCUUUGUAAAGAUGUCGUUUCAA	Noncanonical
ENSMUST00000075858	CDS	protein_coding	Ugt2b37	NM_053215	AUGAAUUAUCUGGUUAUUAUCUAAGUCUUUGUAAAGAUGUCGUUUCAAAC	Noncanonical
ENSMUST00000075858	CDS	protein_coding	Ugt2b37	NM_053215	CAGAGCUCUGGAGACCAUGGUGUAGUGGUCUUUUCUCUUGGGUCAAUGGU	Noncanonical
ENSMUST00000075858	3'UTR	protein_coding	Ugt2b37	NM_053215	AAUACUGAUGCAUUUUCAAAAAUCCCAUCUAUUUUUAGUUUCAAACUAUU	Noncanonical
ENSMUST00000035234	3'UTR	protein_coding	1700102P08Rik	NM_053216	AAAAGUUUUUUUUGGACUUGACAUUUUUUUUAAAGUGUAUUCUUGGUUAG	Noncanonical
ENSMUST00000087357	CDS	protein_coding	Ifit1bl2	NM_053217	AGAAUCCCUAGAACACCUUUGAUUGAGUUUGGAAGCAUCUCUUGGCCUGA	Noncanonical
ENSMUST00000087357	CDS	protein_coding	Ifit1bl2	NM_053217	GCCAAAUUUUACCGAAGGAAAGGUUGUGUGGAGGAAGCUCUCGGGUUCCU	Noncanonical
ENSMUST00000087357	CDS	protein_coding	Ifit1bl2	NM_053217	AUUUUAAAAAGACUUUAGAGCUGAAACCCACAUAUGACAGAGCAUAUAUU	Noncanonical
ENSMUST00000087357	3'UTR	protein_coding	Ifit1bl2	NM_053217	AUGGGAUCUUCCAAACUUCAGCAACUUCUGACAGCAAAAUAAAUGAGCAA	Noncanonical
ENSMUST00000087357	3'UTR	protein_coding	Ifit1bl2	NM_053217	UUUUUGGAACAUUAAGAUCUGUAUUCUAUGAUUGGAUGGAACCAGAGCAC	Noncanonical
ENSMUST00000087357	3'UTR	protein_coding	Ifit1bl2	NM_053217	UUCUAUGAUUGGAUGGAACCAGAGCACAGCAAAAUCAAACUGCAUAGGGU	Noncanonical
ENSMUST00000073415	CDS	protein_coding	Vmn1r48	NM_053218	AAUUAGCAGUCACCUCCUUAUAUCCAUCACUGCCACCCCCAAUUUGACCA	Noncanonical
ENSMUST00000073415	CDS	protein_coding	Vmn1r48	NM_053218	UCAGUCCUGCUCUCUUCUACCCUUGAGUUACCUCAUGCAAAGCAUAUAUU	Noncanonical
ENSMUST00000073415	CDS	protein_coding	Vmn1r48	NM_053218	UGAUGCACAUCUAUGCCACAGUCAGCCCUUUUGUGUUUAUAAGCACUGAA	Noncanonical
ENSMUST00000078371	CDS	protein_coding	V1ra8	NM_053223	UAUUUUUCUGAGUAUCUUCUAUACAUCUAUCAGCAGCCAAAUUUUAAUAG	Noncanonical
ENSMUST00000078371	CDS	protein_coding	V1ra8	NM_053223	UGAGUAUCUUCUAUACAUCUAUCAGCAGCCAAAUUUUAAUAGCAGCUAUU	Noncanonical
ENSMUST00000076086	5'UTR	protein_coding	Vmn1r53	NM_053226	AUGAAGAGUUUUCUCUUUUCUCCUCAGUUUGUUGCUAUUUGCUUCCUACA	Noncanonical
ENSMUST00000076086	CDS	protein_coding	Vmn1r53	NM_053226	CCAUACCCAUGGCCAUCAGGGAAGCCUUACUUAUUGGUCUCAUGGCCCUG	Noncanonical
ENSMUST00000076086	CDS	protein_coding	Vmn1r53	NM_053226	GAGGUCAAUGUGUGGCAGAAUAGUAAAUAUUUGAUUAUUCAUUGAUGGUU	Noncanonical
ENSMUST00000076086	CDS	protein_coding	Vmn1r53	NM_053226	GCAGAAUAGUAAAUAUUUGAUUAUUCAUUGAUGGUUAUGGACCAAGAGUA	Noncanonical
ENSMUST00000228297	CDS	protein_coding	Vmn1r15	NM_053236	GCUCGCAGACAUAUUUGGGUUUCUAAACAUUGAGAAUGACAUAAAAUGUA	Noncanonical
ENSMUST00000228297	CDS	protein_coding	Vmn1r15	NM_053236	GGUUUCUAAACAUUGAGAAUGACAUAAAAUGUAAAGCAACUUUUUAUACA	Noncanonical
ENSMUST00000228297	CDS	protein_coding	Vmn1r15	NM_053236	UGUUUGUAGUAACAUGCUUUUCUUUGUUGGUGGUUUUACCAAUGUCAGUG	Noncanonical
ENSMUST00000228297	CDS	protein_coding	Vmn1r15	NM_053236	UCUUGUAGCAGUCAUGCUGACCACAAGUGCAUAUAUGGUGAAUAUUUUGC	Noncanonical
ENSMUST00000228297	CDS	protein_coding	Vmn1r15	NM_053236	GCACAGGCAUCAGAGACAAUACAAACAUCUUCAUAGCAUCAAAAGCCUGA	Noncanonical
ENSMUST00000161053	CDS	protein_coding	Cldn16	NM_053241	CGUCGAACGCUCCUCUCUCGUUUUACACAAUAUAUUUCUUGGGAUCCAAU	Noncanonical
ENSMUST00000161053	CDS	protein_coding	Cldn16	NM_053241	UUGGGAUCCAAUAUAAAUUUGGUUGGUCCUGCUGGCUUGGAAUGGCUGGG	Noncanonical
ENSMUST00000045529	3'UTR	protein_coding	Kiss1r	NM_053244	UAAAUGGCCUUUUCUUCCAUUUGGCACCCGUAUGCCCUGGUUUUUGCUGU	Noncanonical
ENSMUST00000045529	3'UTR	protein_coding	Kiss1r	NM_053244	AAGAUUAAUGUCCUCACUUUCUGCAUCUUUUUUUAUUUAUUUUUUCUUCU	Noncanonical
ENSMUST00000045529	3'UTR	protein_coding	Kiss1r	NM_053244	CUUCUCAGGUGCUGAGAACCGAACCAGGAGUUUGUGUUUAUGGGGCAAGC	Noncanonical
ENSMUST00000048207	CDS	protein_coding	Aipl1	NM_053245	CAUACCACACGCUGGGCUACGAGGACCUGGAUGAGCUGCAGAAAGAGCCA	Noncanonical
ENSMUST00000046461	3'UTR	protein_coding	Dok4	NM_053246	AUUCCACGACCAGGCAUGGUCAAGGCUGUUUUUGAGUAUGAGGGUGGCAG	Noncanonical
ENSMUST00000046461	3'UTR	protein_coding	Dok4	NM_053246	UAUUCACAUCAAACCUUUUGUUGCGUGUUUCUGUUUUUUAAUACUUUAGG	Noncanonical
ENSMUST00000033050	5'UTR	protein_coding	Lyve1	NM_053247	UCCCUUACUGCGGGUGGCCAGCCACAGUGCCCCGGAGGGAUCUGCACAAU	Noncanonical
ENSMUST00000033050	CDS	protein_coding	Lyve1	NM_053247	UCACGGAAGUUUAUACAGAACCUAUCACCAUGGCUACAGAAACAGAAGCA	Noncanonical
ENSMUST00000033050	CDS	protein_coding	Lyve1	NM_053247	GCAAGUGGAGCAGCAUUCAAGAACGAAGCAGCUGGGUUUGGAGGUGUCCC	Noncanonical
ENSMUST00000033050	3'UTR	protein_coding	Lyve1	NM_053247	AAGUCUGGGAUGCUUUCACAAACAUAAUGAUAUAUUAGAGGGACUCAGUC	Noncanonical
ENSMUST00000033050	3'UTR	protein_coding	Lyve1	NM_053247	UUUCCAGCUUUUAUAUCCUUAGCUUUUCUACUUCCAAACUAAUUUUUUUG	Noncanonical
ENSMUST00000033050	3'UTR	protein_coding	Lyve1	NM_053247	UCCAGCUUUUAUAUCCUUAGCUUUUCUACUUCCAAACUAAUUUUUUUGUU	Noncanonical
ENSMUST00000033050	3'UTR	protein_coding	Lyve1	NM_053247	UGUUGCUGAGAAUAAUCCAUUCAUUUUCUCUAAUACAGCAACUACUUCAA	Noncanonical
ENSMUST00000000809	CDS	protein_coding	Slc5a5	NM_053248	CCAGGUUGUGGUAAUGCUCGUCGGCUUCUGGGUGAUCCUGGCUCGAGGUG	Noncanonical
ENSMUST00000000809	CDS	protein_coding	Slc5a5	NM_053248	GUAGGUGGCUCCCUGGUGUGGCUCUCCAUGUAUGGUGUGAACCAAGCCCA	Noncanonical
ENSMUST00000000809	CDS	protein_coding	Slc5a5	NM_053248	GCCCCAAAGGAGGACACCACCACCCUGGAGGACAGCCUGGUUAAGGGACC	Noncanonical
ENSMUST00000000809	3'UTR	protein_coding	Slc5a5	NM_053248	UUUUAUUUUUGACACAGUGUCUUAAGGUAGUCUGGCUGAUGUCUGGCUAU	Noncanonical
ENSMUST00000000809	3'UTR	protein_coding	Slc5a5	NM_053248	AUUCUUUUUCAUUGCCAAGUGGUCUUGUAAAGACAUACCACAGUGUGUCA	Noncanonical
ENSMUST00000023713	CDS	protein_coding	Krt82	NM_053249	CCCUGCGGCGACAGCUGGACUGUGUGUCCGGGGACCACGGCAGACUAGAG	Noncanonical
ENSMUST00000041138	3'UTR	protein_coding	Elac1	NM_053255	UACAUGAAGGCUGACCUCCCUCCACUAUUUUCCUAAAGCAAAAUAAAGAU	Noncanonical
ENSMUST00000041138	3'UTR	protein_coding	Elac1	NM_053255	CAUGAAGGCUGACCUCCCUCCACUAUUUUCCUAAAGCAAAAUAAAGAUAU	Noncanonical
ENSMUST00000041138	3'UTR	protein_coding	Elac1	NM_053255	GCGUGAAGUGAACGAGAUCUGUCUUUACUGACUGAUUUGAGGGCUAGGGA	Noncanonical
ENSMUST00000041138	3'UTR	protein_coding	Elac1	NM_053255	UUUACUGACUGAUUUGAGGGCUAGGGAAUUAAUAGGAGUAUCGACUUCCU	Noncanonical
ENSMUST00000041138	3'UTR	protein_coding	Elac1	NM_053255	UUUUCUUCAGUGUGCAAAAAUGAAAAACAACUAUUUAAGCACAUUAUGUU	Noncanonical
ENSMUST00000041138	3'UTR	protein_coding	Elac1	NM_053255	UCCUCCACAGCAGCUCUGUAAGCCACACCGGGGCAGAGCUCUUGUCUGUG	Noncanonical
ENSMUST00000015267	5'UTR	protein_coding	Prss28	NM_053259	AUUGAGUCUCUAAAAUUUGUGCCAUAGGCAAUCUGGAUGCACCCACCUAC	Noncanonical
ENSMUST00000015267	CDS	protein_coding	Prss28	NM_053259	GGGGCUCCAUCAUCCACCCUCAGUGGAUUCUGACUGCUGCUCACUGCAUC	Noncanonical
ENSMUST00000015267	CDS	protein_coding	Prss28	NM_053259	ACGACAUGCUUUGUGCUGGCACCUCAGGCCGAGGCCCCUGUUUUGGUGAC	Noncanonical
ENSMUST00000024993	5'UTR	protein_coding	Prss29	NM_053260	GGGGGGCUCUCAUAAACGUCCUGUGAGUGGUUCUCAUAGGAGAGAACCUG	Noncanonical
ENSMUST00000024993	CDS	protein_coding	Prss29	NM_053260	CUGGGUGACCGGCUGGGGUGCAGUGAGCACACACAGGUCGCUGCCUCCUC	Noncanonical
ENSMUST00000025403	3'UTR	protein_coding	Impa2	NM_053261	UAUACUGCCUUCAGUUGACCUUCAGGGAGUACGUGUAUCGUAUAAAUUAA	Noncanonical
ENSMUST00000031251	CDS	protein_coding	Hsd17b11	NM_053262	GCCGGAGAGAUCGUCCUGAUCACCGGAGCUGGUCAUGGGAUUGGAAGACU	Noncanonical
ENSMUST00000092672	CDS	protein_coding	Semp2l2b	NM_053264	AGACCAUCUUCCAAUAUUUACAAAAUGAGAGCAAGACACGCAGGAACGUU	Noncanonical
ENSMUST00000092672	CDS	protein_coding	Semp2l2b	NM_053264	CAAAAUGAGAGCAAGACACGCAGGAACGUUGAGCUGGACCCUUUGGAGUG	Noncanonical
ENSMUST00000016086	CDS	protein_coding	Gtf2ird2	NM_053266	AAGAGCUGGCCAAGUCCAAGGCCGAGGUGGCCUGCAUCGCUGUGUAUGAG	Noncanonical
ENSMUST00000016086	CDS	protein_coding	Gtf2ird2	NM_053266	CGCCAGCAGUGACGUCACUGGAAUGGAGCUACCAUCUGAAGAGUCUACUC	Noncanonical
ENSMUST00000034984	CDS	protein_coding	Rasa2	NM_053268	AGUGAAGAAUUUUAUUUUGAGAUUCCAAGAACUUUCCAGUAUUUGUCUUU	Noncanonical
ENSMUST00000034984	CDS	protein_coding	Rasa2	NM_053268	UUUUUAUGUUUAUGAUAAAAAUGUUUUACAAAGAGAUCUUCGUAUAGGAA	Noncanonical
ENSMUST00000034984	CDS	protein_coding	Rasa2	NM_053268	ACAAAGAGAUCUUCGUAUAGGAAAAGUAGCCAUCAAAAAAGAAGACUUGU	Noncanonical
ENSMUST00000034984	CDS	protein_coding	Rasa2	NM_053268	CCUGGGAGAGAUUAAGGUUCCUGUCAAUGUGUUAAGAAGUGAUUCCUUUC	Noncanonical
ENSMUST00000034984	CDS	protein_coding	Rasa2	NM_053268	AAGAAGUGAUUCCUUUCAUCAAGCCUGGUACUUGCUACAGCCAAGAGACA	Noncanonical
ENSMUST00000034984	CDS	protein_coding	Rasa2	NM_053268	GGGUGAAAUAUGUCAAGAUCAAAAGGAUGCUGUUUUGCCCCUUGUACGAC	Noncanonical
ENSMUST00000034984	CDS	protein_coding	Rasa2	NM_053268	GAGGAAACUCCCUGGCUACCCAGUGUCUGACUGAGAUGAUGAAGAUAGUG	Noncanonical
ENSMUST00000034984	CDS	protein_coding	Rasa2	NM_053268	AAUCCUCGAAAUCCUGUGAAAUAGAUCCUGUUAAGUUGAAAGAGGGAGAU	Noncanonical
ENSMUST00000034984	CDS	protein_coding	Rasa2	NM_053268	CUACUAUGUGGACAAAGUAUUCAAUACAAUCGUAGGAUCAAGUGUGAGCU	Noncanonical
ENSMUST00000034984	CDS	protein_coding	Rasa2	NM_053268	AUUCUCUGAGGCAAAUGGCUGCUAAGAAAUUUCCUAAUCACCCUCAUGUU	Noncanonical
ENSMUST00000034984	CDS	protein_coding	Rasa2	NM_053268	AAGAAGAAAGAUAUUUUACAGAUGUGAAAAAGUUCUUGGAUGAAAUUUCA	Noncanonical
ENSMUST00000034984	CDS	protein_coding	Rasa2	NM_053268	CCCUCAGUUUACUUAAGCUGCAGAAAAUGGAAGAGACCUGUGGGUCUAUA	Noncanonical
ENSMUST00000034984	3'UTR	protein_coding	Rasa2	NM_053268	CUCCUGUGUGCACCAUGUUUACAUUGGAGUGGGGGGUGGUGCCAAGACAG	Noncanonical
ENSMUST00000034984	3'UTR	protein_coding	Rasa2	NM_053268	UGAUCAGUUGAAUGAUCAGUGUUUAAAUAUCAAACCGUGCUUUCCUGAAA	Noncanonical
ENSMUST00000034984	3'UTR	protein_coding	Rasa2	NM_053268	CGUUGUUUUGUUUAGGGGUUUUUCUCCCUCACCCCACCCCUCAAAAAAGG	Noncanonical
ENSMUST00000034984	3'UTR	protein_coding	Rasa2	NM_053268	UCACCACAUCUGGCUCACCUGGUCUUUCUAAUAUCAAACUCCAAUUGCAA	Noncanonical
ENSMUST00000034984	3'UTR	protein_coding	Rasa2	NM_053268	AUGAUCAUAGGGUCACAGGGGCCAAAGCUGUAUACAUGUGUAACUCUGAG	Noncanonical
ENSMUST00000034984	3'UTR	protein_coding	Rasa2	NM_053268	ACUCUGAGAGCUCAAUAUUGUAGUUCUUUUAUUCACAUGACCUUUUAAAC	Noncanonical
ENSMUST00000034984	3'UTR	protein_coding	Rasa2	NM_053268	UAUAUAUAUACACACACACACAUGUAUGUGUAUGUAUAUAUAUAUAUAUG	Noncanonical
ENSMUST00000034984	3'UTR	protein_coding	Rasa2	NM_053268	UGUAUAUAUAUAUAUAUGAACAGAAGAUGAUAGGAGGAAACUUAGCACAG	Noncanonical
ENSMUST00000034984	3'UTR	protein_coding	Rasa2	NM_053268	ACUUGGGAAUUAAUAUGUUGCUAGUAAAUACUGGUUUGUACGGUGUCUAG	Noncanonical
ENSMUST00000034984	3'UTR	protein_coding	Rasa2	NM_053268	GCUAGUAAAUACUGGUUUGUACGGUGUCUAGUUUGUAAGUGUAAGUUAUC	Noncanonical
ENSMUST00000047973	CDS	protein_coding	Dhcr24	NM_053272	AAAAAUUCACCCGCGAGUCCCAGCGGCUGGAGAACCACUUCGUGGAAGGG	Noncanonical
ENSMUST00000047973	3'UTR	protein_coding	Dhcr24	NM_053272	AAAGGAGGUAAAAAAAAAAAAAUAUCUACCUGCUGGAUGUCACCCCACAC	Noncanonical
ENSMUST00000047973	3'UTR	protein_coding	Dhcr24	NM_053272	AGCUGAAGGAUGCUCACUGAUGCGGCCGAGGGCUUGGGAUACUGCACAGU	Noncanonical
ENSMUST00000047973	3'UTR	protein_coding	Dhcr24	NM_053272	GUUUUUUUUUUUUUAAUUUGGUCAUGGGGACCAAGGAGAAGGCAUGAAUC	Noncanonical
ENSMUST00000043873	3'UTR	protein_coding	Scgb3a1	NM_054037	UUUAACAAGAGCUGGAAACCCUGCUGCUCACACCUUUCUCCUUCCUCUGU	Noncanonical
ENSMUST00000039655	5'UTR	protein_coding	Tulp4	NM_054040	UGUAACCCUUUGUCUCUGGAAUUACAUUACAAAAAAAACUGGAAUCUCAG	Noncanonical
ENSMUST00000039655	5'UTR	protein_coding	Tulp4	NM_054040	GGCAUUACCUUUCUUCGCCGACUGACGUCUUUUAUAGAGGAGUUUUUUCA	Noncanonical
ENSMUST00000039655	CDS	protein_coding	Tulp4	NM_054040	UGUGGAUUCAAUAUGAAGGCAGGUGGUCUGUGGAACUGGUCAAUGACCGU	Noncanonical
ENSMUST00000039655	3'UTR	protein_coding	Tulp4	NM_054040	AAACACAACCAAAACUCUGGAAGAGUCAGCUUGUACUGGGUUGUGGAGGA	Noncanonical
ENSMUST00000039655	3'UTR	protein_coding	Tulp4	NM_054040	UGCAUUUCCUAGCAUACUAAAAGAUAGAGCCAUAGUCACAUCUUUGGGGA	Noncanonical
ENSMUST00000039655	3'UTR	protein_coding	Tulp4	NM_054040	CUCGUGGGAACACACACACCCAGGAAAACACCCAGACCUUGGGAGUAAGG	Noncanonical
ENSMUST00000039655	3'UTR	protein_coding	Tulp4	NM_054040	CCUAGAUUCCAAGGAACUAUGGACAAGAACAUCUCCCAGCUGAUAGUGGG	Noncanonical
ENSMUST00000039655	3'UTR	protein_coding	Tulp4	NM_054040	GCUGCAAAAAAUAAAGAGAAUAUGACAGAAGGUUUUUGUGGGGGACGGGG	Noncanonical
ENSMUST00000039655	3'UTR	protein_coding	Tulp4	NM_054040	AAAACGUGGCACCUGUGUAGACAAAAGUUUUCAUGAGUCUGUAAGCUGUC	Noncanonical
ENSMUST00000039655	3'UTR	protein_coding	Tulp4	NM_054040	UAGAAUGCUUAUUCUAAUAAAAUGAUGGAAGCAUCAAAUCCAAGUGUAGU	Noncanonical
ENSMUST00000039655	3'UTR	protein_coding	Tulp4	NM_054040	UAUAAAUGCAUUAUUUUAGUACUGUAAAUUUGGGCAUAAUUUCCGAGUUU	Noncanonical
ENSMUST00000039655	3'UTR	protein_coding	Tulp4	NM_054040	UUAUCCCCAUAAAUGUGCAAUGUGGGGUGCAUAUGUCACAGACCAAACAA	Noncanonical
ENSMUST00000039655	3'UTR	protein_coding	Tulp4	NM_054040	ACAGACCAAACAAGACCACCAGCAUGUUCUUGUCCACACUUUGGGAACAG	Noncanonical
ENSMUST00000039655	3'UTR	protein_coding	Tulp4	NM_054040	GAGAGUCACCAUUGCAUCUCAAUGAGCUCUCCCUUAUUUGCCUAUCUUUG	Noncanonical
ENSMUST00000039655	3'UTR	protein_coding	Tulp4	NM_054040	UAUGUAUUUUGUAUACUAGAUUGUCCAGGAAGUAUUCUAGAAGGGAGUAA	Noncanonical
ENSMUST00000039655	3'UTR	protein_coding	Tulp4	NM_054040	UCUUGAUGAUUUGAAAUUGUAAGAUUUGUCCAGCUAUUGCUUAAUAAAAU	Noncanonical
ENSMUST00000042025	3'UTR	protein_coding	Antxr1	NM_054041	CACGAUUUAAAAGCAAGUCGUGAUGGGCAGAACAAAAUGGGCAUUUUGAA	Noncanonical
ENSMUST00000042025	3'UTR	protein_coding	Antxr1	NM_054041	GGGCUGUGAUCUCCAAAGAUCCUUCAAGAACUCAAGUUAGCCUCAUUCUU	Noncanonical
ENSMUST00000042025	3'UTR	protein_coding	Antxr1	NM_054041	AUUUGUUUGACUCCUUGUUAUUGUCCUUACGGAGGAUUUUUUUUAUAUAA	Noncanonical
ENSMUST00000042025	3'UTR	protein_coding	Antxr1	NM_054041	UGACUCCUUGUUAUUGUCCUUACGGAGGAUUUUUUUUAUAUAAGCCAAAU	Noncanonical
ENSMUST00000042025	3'UTR	protein_coding	Antxr1	NM_054041	UUAUAUAAGCCAAAUUUUGUUGUAUAUAUUCAUAUUCCACGUGACAGAUG	Noncanonical
ENSMUST00000070630	CDS	protein_coding	Cd248	NM_054042	UCAACUAUGUUGGUGGCUUUGAGUGUUACUGCAGCGAGGGUCACGAGCUU	Noncanonical
ENSMUST00000070630	CDS	protein_coding	Cd248	NM_054042	UUCUUGGUGGUGCUGCUUGCCCUGGGCAUUGUGUACUGCACUCGCUGUGG	Noncanonical
ENSMUST00000033876	CDS	protein_coding	Adgra2	NM_054044	CAGGAACCAGUGGCUGUGGUGUGGGAAACUUGACGGAGCCCGUGGCUGUG	Noncanonical
ENSMUST00000033876	3'UTR	protein_coding	Adgra2	NM_054044	UGUAGGUUUAAGGCGGCCAUGCUGAUGCUGCCCUUGAGUCCACCAUCAUU	Noncanonical
ENSMUST00000033876	3'UTR	protein_coding	Adgra2	NM_054044	GAUCUCACAACCUAUACAGUGGUCUGCAAGUGGCUCCACUUAGCUGCUUA	Noncanonical
ENSMUST00000033876	3'UTR	protein_coding	Adgra2	NM_054044	CCAGCAGAUGCCUCUUUGUUUUAAUAUAUUAAAAUCUUGCAAAACUCUUU	Noncanonical
ENSMUST00000066646	3'UTR	protein_coding	Rcor2	NM_054048	CCUGGCAGCUGAGCUUGUAAACCCCCAGCCAGGGGCUAGAUCUCAGGGCC	Noncanonical
ENSMUST00000018691	3'UTR	protein_coding	Pip4k2b	NM_054051	AAGGUGGGAGCCCAUACAUUUAGGGGGACCAUCUGCUUAGCACAUCUCAG	Noncanonical
ENSMUST00000018691	3'UTR	protein_coding	Pip4k2b	NM_054051	GGCCCGCAGGAUUAAAGUUCUACCCACCACAUGUGACUUGUCCAUUUCCG	Noncanonical
ENSMUST00000018691	3'UTR	protein_coding	Pip4k2b	NM_054051	UAAAAAUAGGAAUUUUCACCCCUGUGCUUGUCUAAUGUCUGCUCUGAACA	Noncanonical
ENSMUST00000095585	CDS	protein_coding	Adgrv1	NM_054053	CCUCUUACUCUCAUCAGAGAAAAAGGGACCUAUGGAAUGGUCACCGUGAC	Noncanonical
ENSMUST00000095585	CDS	protein_coding	Adgrv1	NM_054053	UGGAGAAAUAGCCUUUUUUCCUGGGGAAAGCCAGAAGAUUGAAAGCAGCC	Noncanonical
ENSMUST00000095585	CDS	protein_coding	Adgrv1	NM_054053	UCCGAUGGUUUGAGUGCAUCGAUAAAAGAGAGCAAAGGGGAGGAUAUCUA	Noncanonical
ENSMUST00000095585	CDS	protein_coding	Adgrv1	NM_054053	AAAAACAUCACUGUCUACUCCCUUGUAGAUGAAAUUCCAGAGGAGAUGGA	Noncanonical
ENSMUST00000095585	CDS	protein_coding	Adgrv1	NM_054053	GACGGGGCCUGCACUGUCCAGUAUGCUACCGUGGAUGGGAAGGCUUCAGG	Noncanonical
ENSMUST00000095585	CDS	protein_coding	Adgrv1	NM_054053	UGUGGCUUGGCAGCUGUUCCAGAAUGCUUCUCUGCAGCCUGGACAAGAGU	Noncanonical
ENSMUST00000095585	CDS	protein_coding	Adgrv1	NM_054053	AGGUCCUGGAGGUCAACUAGCAGAAACCAACUUUCAGGUGACAGUCAUGA	Noncanonical
ENSMUST00000095585	CDS	protein_coding	Adgrv1	NM_054053	AAUCAUCUUAGAUGAUGGCAUAAUUGAAUUCUAUCUGGACGGAAAGGCAA	Noncanonical
ENSMUST00000095585	CDS	protein_coding	Adgrv1	NM_054053	CUACACCAUCUCCCAGAUCGAGUCAGAAGGCAUCAAUUACCUCGUUGAUG	Noncanonical
ENSMUST00000095585	CDS	protein_coding	Adgrv1	NM_054053	CGUUCUUGAUGAGGACAUGCCUGAGCUAAAUGAAUAUUUUCGGGUGACGU	Noncanonical
ENSMUST00000095585	CDS	protein_coding	Adgrv1	NM_054053	AAAGUUGAGUUGUUAAACUUGGAUGGAGGAGUGUCUGACCUCUUUAGGGU	Noncanonical
ENSMUST00000095585	CDS	protein_coding	Adgrv1	NM_054053	UUCAUUGAACUUUUCAAUUCCUCUUUAGUAGACAAAGUACAGAAUCGCCC	Noncanonical
ENSMUST00000095585	CDS	protein_coding	Adgrv1	NM_054053	CAUGUAGCAGAAAAUCAUGUUGGACCCAUUAUCAAUGUGACUCGAACUGG	Noncanonical
ENSMUST00000095585	CDS	protein_coding	Adgrv1	NM_054053	UGUUAAGUUUAAAGCUGUGCCAAUAACUGCAGCAGCGGGUGAGGACUAUA	Noncanonical
ENSMUST00000095585	CDS	protein_coding	Adgrv1	NM_054053	GAAGUGCAGGAACAGCCACAAACUUCUGUGGAACUGGUUAUCUACAGGAC	Noncanonical
ENSMUST00000095585	CDS	protein_coding	Adgrv1	NM_054053	AUAGGCCACGAAGGAGAAAUGUUGCAGUUCCAUGUGGUAAGAACACCCCC	Noncanonical
ENSMUST00000095585	CDS	protein_coding	Adgrv1	NM_054053	UACAUUUGUUGGAUGACAAUAUUCCUGAGGAGAAAGAAGUAUACCAGGUU	Noncanonical
ENSMUST00000095585	CDS	protein_coding	Adgrv1	NM_054053	CAUUUGUUGGAUGACAAUAUUCCUGAGGAGAAAGAAGUAUACCAGGUUGU	Noncanonical
ENSMUST00000095585	CDS	protein_coding	Adgrv1	NM_054053	GGAUGACAAUAUUCCUGAGGAGAAAGAAGUAUACCAGGUUGUUCUGUAUG	Noncanonical
ENSMUST00000095585	CDS	protein_coding	Adgrv1	NM_054053	GUGCUCCAGGAGGCUAAUGUAACAAUUCAGCUCUUCGUCAACAGAGAGUU	Noncanonical
ENSMUST00000095585	CDS	protein_coding	Adgrv1	NM_054053	AAAACCAGGCUCCUUUGGGACUAUUCAGUAUCUCUGCUGUUGAAAAUAGU	Noncanonical
ENSMUST00000095585	CDS	protein_coding	Adgrv1	NM_054053	AAAGCUUUUUUGACAAGACAGCACUGGACUGGUGUUUCUUUACUGUUGAA	Noncanonical
ENSMUST00000095585	CDS	protein_coding	Adgrv1	NM_054053	UUUAUGUUUUGCCAAAAAUACCUUUCUAGGAAAUCAGAAUGCAAUUGACA	Noncanonical
ENSMUST00000095585	CDS	protein_coding	Adgrv1	NM_054053	AACCUGGCGACAAGGAAGCAAUCAUAGCAGUAAAUGUCCUUGAUGACACA	Noncanonical
ENSMUST00000095585	CDS	protein_coding	Adgrv1	NM_054053	UUGGAAAGCAACACCAGACAGUGCUGGCCUGGAAGACUUUCAGCCAUCUC	Noncanonical
ENSMUST00000095585	CDS	protein_coding	Adgrv1	NM_054053	GGUGAAUGUUGUCAUAGCACCGAAUGACUCGCCCUUUGGAAUAUUUGGAU	Noncanonical
ENSMUST00000095585	CDS	protein_coding	Adgrv1	NM_054053	GAUUCGAAAAGAAAACUGUAAUGGUUGAUGGACCGCUUUUGUCUGAUGAC	Noncanonical
ENSMUST00000095585	CDS	protein_coding	Adgrv1	NM_054053	ACACUGACAGUCGUCCGGUCCCCAGGAGGAAAAGGAGCUGUCCGACUUCA	Noncanonical
ENSMUST00000095585	CDS	protein_coding	Adgrv1	NM_054053	GAUGAGACUGAAUCCCAGAAGUCUGUUAUAUUGCACACACUUAAGGACGG	Noncanonical
ENSMUST00000095585	CDS	protein_coding	Adgrv1	NM_054053	ACCAUCGCUGAUGGAGAGAGUGACGCAAGCUUUGAUGUCCACUUGCUGCC	Noncanonical
ENSMUST00000095585	CDS	protein_coding	Adgrv1	NM_054053	CUUCAUCUGUCAGGCCUGAGGAGCAGUGCUGCUGGUGGAGCUCAGCUUAG	Noncanonical
ENSMUST00000095585	CDS	protein_coding	Adgrv1	NM_054053	AGGCCUGAGGAGCAGUGCUGCUGGUGGAGCUCAGCUUAGAUCAGGUUUCA	Noncanonical
ENSMUST00000095585	CDS	protein_coding	Adgrv1	NM_054053	UGCAAAGACUCUUUGGGUUUCACGGUGACCUGAUUAAAGUCUCCUACGAG	Noncanonical
ENSMUST00000095585	CDS	protein_coding	Adgrv1	NM_054053	GGCGAGUCACACUUAACCAAACAGUCACCAUUCUCCAGGAGAAGGGGCUA	Noncanonical
ENSMUST00000095585	CDS	protein_coding	Adgrv1	NM_054053	AAUUCUGGCUCUUCACUGGAACCCUCAACAGAUCAAUGGACACAAGUUUG	Noncanonical
ENSMUST00000095585	CDS	protein_coding	Adgrv1	NM_054053	CAGCUAAGCUUCUGACUCACAUGAUGGUGGCCAGCUUAGGAACCCAGAUU	Noncanonical
ENSMUST00000095585	CDS	protein_coding	Adgrv1	NM_054053	CCAGUUUAGCUGGAUGCUCAUUCAGUCUGUGAACUUCUGGUACGUGCUGG	Noncanonical
ENSMUST00000095585	CDS	protein_coding	Adgrv1	NM_054053	GUGGUGAUUCUCCUCAUACUUAUUUUGAGAGGAAUCUAUCAUCGGAGCAU	Noncanonical
ENSMUST00000095585	CDS	protein_coding	Adgrv1	NM_054053	UGUGGUUUAUUUCAUUUUACACAACCAAACGUGUUGCCCUAUGAAGGCCA	Noncanonical
ENSMUST00000031215	CDS	protein_coding	Brdt	NM_054054	ACUCGCAGUCUCUGGUCCAAAUUACAAAGGGUGUGAAGAGGCGAGCAGAC	Noncanonical
ENSMUST00000031215	CDS	protein_coding	Brdt	NM_054054	CAGACUCAGCCUCUUUCAGGUGAUUGCAAGCGAGUAUUGCUUGGCCCCCC	Noncanonical
ENSMUST00000031215	3'UTR	protein_coding	Brdt	NM_054054	AUUUACAUUUUAAUAAAUAUGUUCUUUUAAUGACAUAAUUGAUAAAAUGU	Noncanonical
ENSMUST00000031215	3'UTR	protein_coding	Brdt	NM_054054	CUUUUAAUGACAUAAUUGAUAAAAUGUUUUAUAAUUUUGACCUCUGAAAG	Noncanonical
ENSMUST00000031215	3'UTR	protein_coding	Brdt	NM_054054	UCUGCUGUCAGAAUUGUAACAGAACUUCUAACAAGAAUACUUGGUUUCCA	Noncanonical
ENSMUST00000031215	3'UTR	protein_coding	Brdt	NM_054054	UGCUGUCAGAAUUGUAACAGAACUUCUAACAAGAAUACUUGGUUUCCAUG	Noncanonical
ENSMUST00000031215	3'UTR	protein_coding	Brdt	NM_054054	AGACAUUUCUUAAAAUGUGUAGGUGAUAGCAAUGAAUAUUUGCCUAACCA	Noncanonical
ENSMUST00000031215	3'UTR	protein_coding	Brdt	NM_054054	GGUGAUAGCAAUGAAUAUUUGCCUAACCAGGGGAAAUUAUAGCCUAUGAA	Noncanonical
ENSMUST00000031215	3'UTR	protein_coding	Brdt	NM_054054	CCUAACCAGGGGAAAUUAUAGCCUAUGAAACAUUGAUGUUUUGUCAUUUU	Noncanonical
ENSMUST00000031215	3'UTR	protein_coding	Brdt	NM_054054	AAACUGCAUGCAUGUCUAACCAUAUGUAAUCUUUUUUAAAAUUUUAAACC	Noncanonical
ENSMUST00000031215	3'UTR	protein_coding	Brdt	NM_054054	AUCUUUUUUAAAAUUUUAAACCUUUGAACAUUUGAAAUAUAACCUGAUUA	Noncanonical
ENSMUST00000095313	3'UTR	protein_coding	Pawr	NM_054056	UUUCUAGAAAACACGUGGAUUUUUUUUUCAAGAUUCACUCUUUCAUUGCU	Noncanonical
ENSMUST00000095313	3'UTR	protein_coding	Pawr	NM_054056	UUUCAAGAUUCACUCUUUCAUUGCUAGUUUCUAAAAAGUAUUAAGCCCUG	Noncanonical
ENSMUST00000108491	CDS	protein_coding	Ceacam3	NM_054059	CUCCUCCAUUUUGACCUGUGGACGCCCUCCCACCUCUGCUCAGCUCAGUA	Noncanonical
ENSMUST00000108491	CDS	protein_coding	Ceacam3	NM_054059	CCUGGUUCAAAUCCAUGUAUAGCACCCAGAUCUUUAAAAUAGCAGAGUAC	Noncanonical
ENSMUST00000108491	3'UTR	protein_coding	Ceacam3	NM_054059	UUCCUGGGAUAAACAUGUGCAAGGGCAGGCCAGAUCAUAGAGACUUGGUU	Noncanonical
ENSMUST00000108491	3'UTR	protein_coding	Ceacam3	NM_054059	UUUCAUAUGCUUAAAUAUAUUUUGUGUAUAACUGAUUCACAUAGCACCAA	Noncanonical
ENSMUST00000108491	3'UTR	protein_coding	Ceacam3	NM_054059	GUGUAUAACUGAUUCACAUAGCACCAAUGCUGCCUGGACACCGGUCAUUC	Noncanonical
ENSMUST00000094795	3'UTR	protein_coding	Psg25	NM_054060	CUUAAUGGAAAUAGAGUUCCAAGAAUUGCUGAACCAAAGAGAGUAACUGA	Noncanonical
ENSMUST00000094795	3'UTR	protein_coding	Psg25	NM_054060	UUUGAAGGCUGCUAGCUGUAUACUCACUUCCAGGCAGCUAAGGCUGGGGU	Noncanonical
ENSMUST00000094795	3'UTR	protein_coding	Psg25	NM_054060	GAGCCUCUUAAUAUGAAAUGCUGAGGUUGAACUUGAACAAACAUGCUUAU	Noncanonical
ENSMUST00000075934	CDS	protein_coding	Psg29	NM_054064	UACCACUUCCAAAGUCACCAUUGAAUUAUUGCCAUCCCAAGUGGUUGAAG	Noncanonical
ENSMUST00000075934	CDS	protein_coding	Psg29	NM_054064	CACAGCGAUAGAGAGACAUUGUACAACAACGGAUCCCUGAUGAUCCACAA	Noncanonical
ENSMUST00000075934	CDS	protein_coding	Psg29	NM_054064	GCUGAAGGGGAAAGUGUUCUUCUCCUCGUCCACAACCUGCCAGAAGAGUU	Noncanonical
ENSMUST00000075934	3'UTR	protein_coding	Psg29	NM_054064	UAAGAACAAGGCAGGAUUUAAAGUGAGACUCUGUCUCCAAAGCAAAGCAC	Noncanonical
ENSMUST00000075934	3'UTR	protein_coding	Psg29	NM_054064	CAUCUGAGUCUGCUCCCAUAGUGGCUGGAUGAUACCUCUCUGAUGACCAU	Noncanonical
ENSMUST00000075934	3'UTR	protein_coding	Psg29	NM_054064	CAUUCCAGUUUGUUUAUAUCCUGAAUCUUUGGGCUGUUCAGUCUCUGGUU	Noncanonical
ENSMUST00000075934	3'UTR	protein_coding	Psg29	NM_054064	UCUUCUUGCUUCUAUCUGUAGGUUCUGGGCUUCUAGGAAUUUGUCUCCUU	Noncanonical
ENSMUST00000075934	3'UTR	protein_coding	Psg29	NM_054064	GGUUCUGGGCUUCUAGGAAUUUGUCUCCUUCAUGUAAGCCACUCUAUCUU	Noncanonical
ENSMUST00000075934	3'UTR	protein_coding	Psg29	NM_054064	UCCUUCAUGUAAGCCACUCUAUCUUUAGCCCAUCAGUGUGAACAUGAAAA	Noncanonical
ENSMUST00000075934	3'UTR	protein_coding	Psg29	NM_054064	GCCCAUCAGUGUGAACAUGAAAAUUUUAGUAUCCUGAAAAGUGGACAGCU	Noncanonical
ENSMUST00000075934	3'UTR	protein_coding	Psg29	NM_054064	CUUGGAAAUGUUCAUUGCAAUGAAUCAUUGGUCUUGUUCAAGGCCUCUGU	Noncanonical
ENSMUST00000075934	3'UTR	protein_coding	Psg29	NM_054064	AAGGGUAGUUCUCCAUUCCAUGUGCUAUGCUUUCCCCGUGACGACAACUC	Noncanonical
ENSMUST00000032356	CDS	protein_coding	Plcz1	NM_054066	AUAUCCGAUCAAAUAUUGGGACCGAGUGACAUUUGGGGAUAUGUAAGUGC	Noncanonical
ENSMUST00000032356	CDS	protein_coding	Plcz1	NM_054066	GAAGCCAGACAUCCUUAGAGAUACAACCCUGGGCUUUAACCCAAAUGAAC	Noncanonical
ENSMUST00000046095	3'UTR	protein_coding	Vsx1	NM_054068	GUUUGGUUUUGGUUGAAAUGGGUUCUUGCUGUGCAGCCCAGGCUCGCUUC	Noncanonical
ENSMUST00000046095	3'UTR	protein_coding	Vsx1	NM_054068	GUGUGUCUGGCUCAAAGCUACUUCCUGGCCCCUCAGUAGGCUCUCCCCUU	Noncanonical
ENSMUST00000046095	3'UTR	protein_coding	Vsx1	NM_054068	ACAGAUGUGCAGCUGGGUCUUCACGUGGGACUCCUAAAGCAGGAGCAGGG	Noncanonical
ENSMUST00000046095	3'UTR	protein_coding	Vsx1	NM_054068	UGUGUGUGUAUAUAUAUAUAUGUAUAUAUAUUUUUCUUUUUUUCCCUUGA	Noncanonical
ENSMUST00000001520	CDS	protein_coding	Afg3l1	NM_054070	UAUUUUUAUUUCCGAGAUCCCGGAAAAGAGAUCACCUGGAAACACUUCGU	Noncanonical
ENSMUST00000001520	CDS	protein_coding	Afg3l1	NM_054070	UAUUUCCGAGAUCCCGGAAAAGAGAUCACCUGGAAACACUUCGUGCAGUA	Noncanonical
ENSMUST00000001520	CDS	protein_coding	Afg3l1	NM_054070	UUUCCGAGAUCCCGGAAAAGAGAUCACCUGGAAACACUUCGUGCAGUAUU	Noncanonical
ENSMUST00000001520	CDS	protein_coding	Afg3l1	NM_054070	UUGGUGUUGGGCCAGCACGGGUCCGUGACAUGUUUGCAAUGGCCCGAAAA	Noncanonical
ENSMUST00000001520	CDS	protein_coding	Afg3l1	NM_054070	CAAUGAAGCAGCACUGAUUGCUGCCCGCCACCUCAGCCCUUCUGUCCAGG	Noncanonical
ENSMUST00000001520	CDS	protein_coding	Afg3l1	NM_054070	UGAUGCUGGGGGGUAGGGUAGCUGAGCAGCUGUUCUUUGGUCAGAUCACC	Noncanonical
ENSMUST00000013633	CDS	protein_coding	Fgfrl1	NM_054071	CAAGGCCACCAAUGGCUUUGGCAGCCUCAGCGUCAACUACACUCUCAUCA	Noncanonical
ENSMUST00000013633	CDS	protein_coding	Fgfrl1	NM_054071	GUCACGGCCUGAUGGCUCCUACCUCAACAAGCUGCUCAUCUCUCGGGCCC	Noncanonical
ENSMUST00000013633	CDS	protein_coding	Fgfrl1	NM_054071	AGGAGCAUGGAUCCGCCAUGGCCCCCCAGCACAUCCUGGCCUCUGGCUCA	Noncanonical
ENSMUST00000013633	3'UTR	protein_coding	Fgfrl1	NM_054071	UUCCUGCCUGGCCUUGGUGUGCUUCCGUGUGCCCUGGGUAUCAGGAGCCU	Noncanonical
ENSMUST00000070797	CDS	protein_coding	Pcdha1	NM_054072	UUCCUGAAAACAGACAACUAGAUUCACGGUUUCCACUAGAGGGCGCCGUG	Noncanonical
ENSMUST00000070797	CDS	protein_coding	Pcdha1	NM_054072	CCGUGUCCAGCCUGUUAGUGCUCACUUUGCUUCUGUACACAGCGCUGCGC	Noncanonical
ENSMUST00000048580	CDS	protein_coding	Tsga13	NM_054073	CUGAAGAACCUCAGACACUACACAGUGCAUCCAAACAUGGCCAAAUACUA	Noncanonical
ENSMUST00000048580	CDS	protein_coding	Tsga13	NM_054073	CUCCAGCCUCCCAGAGAGAGACAAAGAAACAUGUUUCCAUGAAGUCAGAG	Noncanonical
ENSMUST00000048432	CDS	protein_coding	Prelp	NM_054077	UUCCCUGACUGUCCACGGGAAUGCUACUGCCCCCCUGACUUCCCGUCAGC	Noncanonical
ENSMUST00000048432	CDS	protein_coding	Prelp	NM_054077	CAGAAUGCCACGGGCCUGAGGUGGGUCAACCUGGACAACAACCGAAUUCG	Noncanonical
ENSMUST00000048432	3'UTR	protein_coding	Prelp	NM_054077	AGACUCAGUCGAGUCAUCCCACCCCAAGGGCAGUUCUUGAGAAACAGAGG	Noncanonical
ENSMUST00000048432	3'UTR	protein_coding	Prelp	NM_054077	AACUGAGUCCCUCCCAGAGCUCCUGUUUGUGCACCCUCUUCUAGAGCACA	Noncanonical
ENSMUST00000048432	3'UTR	protein_coding	Prelp	NM_054077	UGCAUAUGUGUGUGCAUAUGUGUGUGCGCGUGCAUGCGCCAGCUCUCACC	Noncanonical
ENSMUST00000048432	3'UTR	protein_coding	Prelp	NM_054077	UGUGCAUAUGUGUGUGCGCGUGCAUGCGCCAGCUCUCACCCUGUACAUCU	Noncanonical
ENSMUST00000048432	3'UTR	protein_coding	Prelp	NM_054077	UGUGCGCGUGCAUGCGCCAGCUCUCACCCUGUACAUCUUAUCUAUUCUCC	Noncanonical
ENSMUST00000048432	3'UTR	protein_coding	Prelp	NM_054077	UGCGCGUGCAUGCGCCAGCUCUCACCCUGUACAUCUUAUCUAUUCUCCAA	Noncanonical
ENSMUST00000163808	3'UTR	protein_coding	Il22b	NM_054079	AUUGUCACUGAUAAUGCAACAGAAAAAGUAUGUACUUUAAAAAAUUGUUU	Noncanonical
ENSMUST00000107348	3'UTR	protein_coding	Alpk3	NM_054085	UGCCUACCUCCAACCAUUUGCUCUUGAUCCUGCUCAGGUGUGGGUCCCCA	Noncanonical
ENSMUST00000044021	3'UTR	protein_coding	Slc19a2	NM_054087	AUGGCUUCAAAGCAGCUACUCAACUAACACCUUGCAGUCUUGGAGUUAGU	Noncanonical
ENSMUST00000044021	3'UTR	protein_coding	Slc19a2	NM_054087	UGGAAACGUUCUUUAGAAUACAUUUCUGCAUUAUUUGUAUGCUUCCCAGA	Noncanonical
ENSMUST00000044021	3'UTR	protein_coding	Slc19a2	NM_054087	UGCUUCCCAGAGAAGCUCAUUUCAUUACAAAAGGCACAUUUUAAAGCCUG	Noncanonical
ENSMUST00000044021	3'UTR	protein_coding	Slc19a2	NM_054087	CAUACCCUUUUAUUUCCAAAACAAAAUGAGCUCUUUUCCCUUGAGACAAU	Noncanonical
ENSMUST00000044021	3'UTR	protein_coding	Slc19a2	NM_054087	UGAGACAUGAAAACUAUUUCAAAGCCAACUUUGUUGUCUUGUUGUAUAAG	Noncanonical
ENSMUST00000044021	3'UTR	protein_coding	Slc19a2	NM_054087	UUUGGGAUUCAGUUCAGUGUUUGUGGCAUCUAAUCUGAUCCUUCUUUACG	Noncanonical
ENSMUST00000044021	3'UTR	protein_coding	Slc19a2	NM_054087	GUACUUUUUAUUCAAUCUGUAUAGACUAUAAAACUAUUUUUAUUAAAUAA	Noncanonical
ENSMUST00000044021	3'UTR	protein_coding	Slc19a2	NM_054087	UAGACUAUAAAACUAUUUUUAUUAAAUAAAUAUUUUACAGUAAAUUUUCC	Noncanonical
ENSMUST00000052712	CDS	protein_coding	Tgs1	NM_054089	GCGAGAAGUGGAACCAUGUGGCCGAAAUGCUGCUCUUCAUUGAAGACCGC	Noncanonical
ENSMUST00000052712	CDS	protein_coding	Tgs1	NM_054089	CACAUCUCACACAGAAGUAGACCAGAAUGCUGAGAGCAGCCUGAAAGCAG	Noncanonical
ENSMUST00000052712	CDS	protein_coding	Tgs1	NM_054089	GAGAUUUCCUGCUCUUGGCUCCAUGUUUAAAAGCUGAUGUUGUGUUCCUA	Noncanonical
ENSMUST00000052712	CDS	protein_coding	Tgs1	NM_054089	AAAGCUGAUGUUGUGUUCCUAAGUCCACCUUGGGGAGGGCCAGAUUAUGC	Noncanonical
ENSMUST00000052712	3'UTR	protein_coding	Tgs1	NM_054089	UUUUGUCUAUAUGUGCAUGCAUGCGUGUGUGUAGAGGUCAGAGGACAACU	Noncanonical
ENSMUST00000052712	3'UTR	protein_coding	Tgs1	NM_054089	CAUGCAUGCGUGUGUGUAGAGGUCAGAGGACAACUUGCUAGAGUCCAUUC	Noncanonical
ENSMUST00000052712	3'UTR	protein_coding	Tgs1	NM_054089	UGUGCGCAAGAGAGAUGUGCGUGUGUGCAUGUGUGUGCGCCUACUUUGAC	Noncanonical
ENSMUST00000052712	3'UTR	protein_coding	Tgs1	NM_054089	UGCGCCUACUUUGACCCAAGUCCAGGGAAGAGUGUUGGAUUCCUUAUAGC	Noncanonical
ENSMUST00000099840	CDS	protein_coding	Or5d47	NM_054091	GAAUGCAUAGUACAAUAUUUUUUAUUUUGUGUCUUUGUAGUAACUGAAGC	Noncanonical
ENSMUST00000099840	CDS	protein_coding	Or5d47	NM_054091	AUUUUGUGUCUUUGUAGUAACUGAAGCCUUUUUAUUAGUGGUUAUGGCAU	Noncanonical
ENSMUST00000099840	CDS	protein_coding	Or5d47	NM_054091	ACCCUCUGCUCUACACAGUAGCCAUGUCCCAGAAACUCUGUAUCACACUG	Noncanonical
ENSMUST00000074002	5'UTR	protein_coding	Ube3b	NM_054093	UUUCUCCUUUCCGUCUGCUAAAGAAGAUGACAAGAGGAAAGGAGUCCUCA	Noncanonical
ENSMUST00000074002	CDS	protein_coding	Ube3b	NM_054093	AGCUGGGGCCCCACGGCGGGCUCAAGCUCUUCCUGGAGUGCCUGAACAAU	Noncanonical
ENSMUST00000074002	3'UTR	protein_coding	Ube3b	NM_054093	UUCCCAGCUUGCCCGCAGAGCCCUGUGCCCCGUGCACAGCCUGCACAGGU	Noncanonical
ENSMUST00000115421	CDS	protein_coding	Steap4	NM_054098	CUCUGUGCUGUGCGUCUUCUUCUUUGUGUACUGUGCAAUACGAGAGGUGA	Noncanonical
ENSMUST00000115421	CDS	protein_coding	Steap4	NM_054098	CUGUUCCUUCUGUUGGGAAUCACUUCCUUGCCAUCAGUAAGCAACAUGGU	Noncanonical
ENSMUST00000115421	CDS	protein_coding	Steap4	NM_054098	GGCACUCGUCAUCCCCUGCGCAGUGCUGGUGCUGAAGUGCAUCCUCAUCA	Noncanonical
ENSMUST00000115421	CDS	protein_coding	Steap4	NM_054098	AGCUACAGUUGAAUUUGCCAGGAUUUGUGUACUAUUGCAGUAAAUGUUUA	Noncanonical
ENSMUST00000115421	3'UTR	protein_coding	Steap4	NM_054098	GAGCAUAAUGUGUCCAGUUAUAAGAAAGCAUUUUCUCUUGUCAUGGCCCU	Noncanonical
ENSMUST00000115421	3'UTR	protein_coding	Steap4	NM_054098	GUAGAGUUCUGGAAGAGUGUGUGCAACUUCCUUCCCUAAUUCAAGGGCUG	Noncanonical
ENSMUST00000115421	3'UTR	protein_coding	Steap4	NM_054098	ACUGAGCCACACACACGCCAGCCGUGCCAUAGUGAGUAUGUAGUCAUAUG	Noncanonical
ENSMUST00000115421	3'UTR	protein_coding	Steap4	NM_054098	CCCCCUUGAUUUCUUGCUUUUACCAAUAUGGAUUCUUACUAUGGGGAAAU	Noncanonical
ENSMUST00000115421	3'UTR	protein_coding	Steap4	NM_054098	AUACUGCAACAAAAUUGGUUUGAAGUAGCUGUUCCUUGGAUAUAUGGAAA	Noncanonical
ENSMUST00000115421	3'UTR	protein_coding	Steap4	NM_054098	AAAUUAACUUCUAGUACAAACAUGUAGCUUCCAUAAUCUGUCUUUGUUAU	Noncanonical
ENSMUST00000115421	3'UTR	protein_coding	Steap4	NM_054098	UUUGUUAUCAAUGUAAGUGGUGCAGUUAGAAGGAAUCAUCUGAACUCGUC	Noncanonical
ENSMUST00000115421	3'UTR	protein_coding	Steap4	NM_054098	CACAAUCUUCCCGCGUGUCACUGAAAUAAAGAAAAGGCAUUGAGUUUGAC	Noncanonical
ENSMUST00000115421	3'UTR	protein_coding	Steap4	NM_054098	UGAUUAAUCUACAAAGACUGUUUAUUUUUCAUUUUUCUAGCUUUUAUAUC	Noncanonical
ENSMUST00000115421	3'UTR	protein_coding	Steap4	NM_054098	AUUUUUCUAGCUUUUAUAUCGUAUAUUGUACAUGAUAUCAUACAUUGCUC	Noncanonical
ENSMUST00000115421	3'UTR	protein_coding	Steap4	NM_054098	UAGCUUUUAUAUCGUAUAUUGUACAUGAUAUCAUACAUUGCUCACAAUCC	Noncanonical
ENSMUST00000115421	3'UTR	protein_coding	Steap4	NM_054098	UGUAUUUUCAAUUAUUUCCUUGGAAUAUUUUCCAAGAGUUAGUAUAAAAU	Noncanonical
ENSMUST00000106745	CDS	protein_coding	Stk33	NM_054103	AAGUGUGGUACCUCAUUAACCCAAGGACUUCACCAACAGGAAGCUGUAUU	Noncanonical
ENSMUST00000106745	CDS	protein_coding	Stk33	NM_054103	CAUAAGAACUUCAAAUGUGGAGAGAAAACCUCAGGCACAAUGGAGUCGGA	Noncanonical
ENSMUST00000106745	3'UTR	protein_coding	Stk33	NM_054103	GGCACAGUUAUUUAUAAGAGAACACAAGAGGCCAAAUGCAGUGAUGGGGG	Noncanonical
ENSMUST00000036852	CDS	protein_coding	Recql4	NM_058214	CAGAGCCCAGAGGCCAUAGCCCAACAGCCAGCCCAGGUUUUGUCACAGAG	Noncanonical
ENSMUST00000036852	CDS	protein_coding	Recql4	NM_058214	ACUUUCUGUACAACCGUGUGCAGGCUCGUGAACACAAGGCCCUGGCCCAC	Noncanonical
ENSMUST00000038558	3'UTR	protein_coding	Klf16	NM_078477	CUCUGGAGAGCCUGUGUCCUGGAGUUCCAGCCCACCUCAAGAAAGCAGCA	Noncanonical
ENSMUST00000038558	3'UTR	protein_coding	Klf16	NM_078477	UGAGAGAGACAGUGGGUGUCUGGUGCCUGGGGCUUAGCCUCCUUACUCCC	Noncanonical
ENSMUST00000038558	3'UTR	protein_coding	Klf16	NM_078477	UCAGGCUCUGAGUUCCAUGUUCCAGUGGGGGUCCCCUUGUGUGGCCGUCA	Noncanonical
ENSMUST00000038558	3'UTR	protein_coding	Klf16	NM_078477	CCAGAAUCUUCCAUCAUGAAAUGAGGGAGGCUUUGGGUAAUGCUACCUUU	Noncanonical
ENSMUST00000165649	CDS	protein_coding	Ghitm	NM_078478	AAAUCGAUCAAAUGGGAAGGUGGUUUGUUGCUGGAGGAGCAGCUGUUGGU	Noncanonical
ENSMUST00000165649	CDS	protein_coding	Ghitm	NM_078478	CGCCUAGUGAGAAGUUUCUGAACAUGGGAGCACCCCUGGGAGUGGGCCUG	Noncanonical
ENSMUST00000165649	3'UTR	protein_coding	Ghitm	NM_078478	UGCGAGUUGCAACUAUGCUAGCAACUGGAAGCAACAGAAAGAAAUGAAGU	Noncanonical
ENSMUST00000165649	3'UTR	protein_coding	Ghitm	NM_078478	CAUCUCUUAUGCUUUCAUACUUUAAAACUGCUUUGAUGAAUGUGUGAACA	Noncanonical
ENSMUST00000165649	3'UTR	protein_coding	Ghitm	NM_078478	AACAAAUAUAUUUUAGAAGAUUUCAAGUAUUGUUUUAUGUAUUGGAUAAG	Noncanonical
ENSMUST00000165649	3'UTR	protein_coding	Ghitm	NM_078478	AGUGGCAUCAUGAGUGACAAGUUUUUGUAUAGAGGUCAGAGAGAUAAAAG	Noncanonical
ENSMUST00000165649	3'UTR	protein_coding	Ghitm	NM_078478	UCAGUGUCUAAUUGAAAGCAUGCUUGCUUUCUCAUCACAGCUUUGACAGC	Noncanonical
ENSMUST00000115663	CDS	protein_coding	Slc35a2	NM_078484	GACACACUCAAGCUUGCGGUGCCCUCUCUCAUCUAUACCUUGCAGAAUAA	Noncanonical
ENSMUST00000025198	3'UTR	protein_coding	Btnl2	NM_079835	CCCCUCAAUAAGCUGCACUGACAUAGGAGUGCUUUCACUUGCUGCUCUCC	Noncanonical
ENSMUST00000025198	3'UTR	protein_coding	Btnl2	NM_079835	UCUCAUCACCUUCUGGACCCACCGUGAGGAUGGAAGAACUUAGACCUGCA	Noncanonical
ENSMUST00000090601	CDS	protein_coding	Cttnbp2	NM_080285	GCAACAGAAGGGCCUGUGACAAGGUCCGUUGCUUGCCAGACAGAUGUAGU	Noncanonical
ENSMUST00000090601	CDS	protein_coding	Cttnbp2	NM_080285	UGACGACUUUGAAUGUGAACAUACGAUAUGCACUUUAAAUAUCCGCAAAC	Noncanonical
ENSMUST00000090601	CDS	protein_coding	Cttnbp2	NM_080285	CAAAGCAGUGAGUCAGGCUCUGACAAAUCAUUUCCAAGCCAUCUCUUCUG	Noncanonical
ENSMUST00000090601	CDS	protein_coding	Cttnbp2	NM_080285	CCAGCAAAUCUGAGUCUGAUAUAAGUAAGAUUGCUGAUUCCAGGGAUGAC	Noncanonical
ENSMUST00000072519	CDS	protein_coding	Elmo1	NM_080288	GCACUGCAGCACGCUGAUAGUUCAAACUUCUACAUCACAGAAAAGAAUCG	Noncanonical
ENSMUST00000072519	CDS	protein_coding	Elmo1	NM_080288	GGCUCAGAAGCAGCUGCGCUACAUCAUUUUAACACAUGUCAUCCGAGCAC	Noncanonical
ENSMUST00000072519	CDS	protein_coding	Elmo1	NM_080288	GAGGAAUUCUUCUGCAUUUGCAUUCAACUCCUGAACAAAACAUGGAAGGA	Noncanonical
ENSMUST00000072519	3'UTR	protein_coding	Elmo1	NM_080288	ACCCUAGCGCCACCCCCCCCCCCCAUCUUCUCUGGCAUCUCACCUUCUAC	Noncanonical
ENSMUST00000072519	3'UTR	protein_coding	Elmo1	NM_080288	CUCACCAAACCAAGAGAAAUUCCUAAGGCCAGGGUUGGAUAAAAUAGCUC	Noncanonical
ENSMUST00000072519	3'UTR	protein_coding	Elmo1	NM_080288	GCCAAACAGAUAUAUAUUUAAUGAAGAGAUACAUAAAUGUGUGUACUUUC	Noncanonical
ENSMUST00000072519	3'UTR	protein_coding	Elmo1	NM_080288	AUGAAGAGAUACAUAAAUGUGUGUACUUUCCAGCUUUUUUUUAAUUAUUU	Noncanonical
ENSMUST00000072519	3'UTR	protein_coding	Elmo1	NM_080288	AGAGAUGCAAAGCAGACAGCCCCUCCAGACUUCUGAACCACGAUGUUUGA	Noncanonical
ENSMUST00000072519	3'UTR	protein_coding	Elmo1	NM_080288	AGUAGGUGUUCAUUUGGGAAGCACUGAUCGUGAGCUCUAAAGCAUUGCCG	Noncanonical
ENSMUST00000072519	3'UTR	protein_coding	Elmo1	NM_080288	UAUGGCUCCAUAAUAGUCCAUUGUGUACCCACACCACCAUUUAUUUUUUC	Noncanonical
ENSMUST00000072519	3'UTR	protein_coding	Elmo1	NM_080288	CACUCACCUGUUGCUAGGCACUGAAGUAGAUCCCACAUCCCCAGGUUUUG	Noncanonical
ENSMUST00000039506	CDS	protein_coding	Igsf8	NM_080419	CGGUGCACUGCCCCCACCAGGCCGUCAUGCUGCGUACUCUGUGGGCUGGG	Noncanonical
ENSMUST00000039506	CDS	protein_coding	Igsf8	NM_080419	CGGGGCGGCCCCCCAGGGCUGCGACUAGCAGCCAGCUGGUGGGUGGAGAG	Noncanonical
ENSMUST00000039506	CDS	protein_coding	Igsf8	NM_080419	GCACCCCAGUUCUUGCAGGUGUUGACUGUCUUCCAGCCAGUGCCACCCCU	Noncanonical
ENSMUST00000103177	CDS	protein_coding	Lpo	NM_080420	UGCCCCACACCACCCUAUAAAUCCCUGGCCCGAGAGCAGAUCAAUGCUCU	Noncanonical
ENSMUST00000103177	3'UTR	protein_coding	Lpo	NM_080420	CUCCCGUCCUCUAAGACUAGCUCAUAAGCAUCCUGAGUCAAAGACCUCUG	Noncanonical
ENSMUST00000073639	3'UTR	protein_coding	Rdh1	NM_080436	GGGGAAAUUAGGAGGGUUGAGGGAGGGAGUUUAUUAGUCUGGGGUUCUUA	Noncanonical
ENSMUST00000073639	3'UTR	protein_coding	Rdh1	NM_080436	UUUAAAAAUCAUGGCUUCUUUUGGACUCUUUAUUUUUAGAACAAAGUAUG	Noncanonical
ENSMUST00000073639	3'UTR	protein_coding	Rdh1	NM_080436	GAACAAAGUAUGAGGUCAUCUCCUGUACCCUGUGAUUUAAAUUAUGGCUU	Noncanonical
ENSMUST00000073639	3'UTR	protein_coding	Rdh1	NM_080436	CAAAAGAUCAAGGGUCUUUAACUCCCAUAGCCUCUGAGGCCUGGCUCUGC	Noncanonical
ENSMUST00000073639	3'UTR	protein_coding	Rdh1	NM_080436	UGUUUCAUGUGUGGGAGUGCCCUAAGAUGUGAGAAGGAAGAUGAGGGCCA	Noncanonical
ENSMUST00000073639	3'UTR	protein_coding	Rdh1	NM_080436	GGAGUGCCCUAAGAUGUGAGAAGGAAGAUGAGGGCCACUGGUUUCAAGAA	Noncanonical
ENSMUST00000073639	3'UTR	protein_coding	Rdh1	NM_080436	AUUAAAUAUUUUCUUUAUUUACAUUACAAAUGUUAUCCCCUUUCCUAGUU	Noncanonical
ENSMUST00000073639	3'UTR	protein_coding	Rdh1	NM_080436	CUUUAUUUACAUUACAAAUGUUAUCCCCUUUCCUAGUUUCCCCUCCGAAA	Noncanonical
ENSMUST00000073639	3'UTR	protein_coding	Rdh1	NM_080436	AGGUACUGGUAGAACCCUUCAGGAGACAGCUUUAUCAAGUUCCUGUCAGC	Noncanonical
ENSMUST00000073639	3'UTR	protein_coding	Rdh1	NM_080436	UGUGUUCUUUUAUGAUUGGGUUACCUCACUCAGGAUGAUAUUUUCUAGUU	Noncanonical
ENSMUST00000182208	CDS	protein_coding	Slc8a3	NM_080440	UUGGGGUGUCUAUCAUUGCUGACCGAUUCAUGGCAUCUAUUGAAGUCAUU	Noncanonical
ENSMUST00000182208	3'UTR	protein_coding	Slc8a3	NM_080440	CAUUUGUCUGCCUCAGUGUGCUCUUGUAUCGUCGGCGGCCCCAUCUGGGC	Noncanonical
ENSMUST00000182208	3'UTR	protein_coding	Slc8a3	NM_080440	UGCCUCAGUGUGCUCUUGUAUCGUCGGCGGCCCCAUCUGGGCGGGGAGCU	Noncanonical
ENSMUST00000124899	3'UTR	protein_coding	Asb7	NM_080443	CGGCUCCUCCUGGAGUUCAAGGCUGAAGUUGACCCGCUCAGUGAUAAAGG	Noncanonical
ENSMUST00000124899	3'UTR	protein_coding	Asb7	NM_080443	UUUGGAUUUCAUUUGGGGGAGGGAUCUGUGUGUGUGUGUGUGUGUGUGUG	Noncanonical
ENSMUST00000124899	3'UTR	protein_coding	Asb7	NM_080443	UUUCCUAAGUGCACAAUAUAGACAGGUUUGAAGCAGAGAAUUUUCCCUUU	Noncanonical
ENSMUST00000124899	3'UTR	protein_coding	Asb7	NM_080443	AUGAGUACAGAUGAGCUGUUUAAAAAUCCUUUUUCCCUUCUAAUUAAUGU	Noncanonical
ENSMUST00000124899	3'UTR	protein_coding	Asb7	NM_080443	AGGGUGGUUUCUUGGUGGAUUUUUUUGCCUUCCUGGUAAUAUGUAUACAU	Noncanonical
ENSMUST00000124899	3'UTR	protein_coding	Asb7	NM_080443	UGCCUUCCUGGUAAUAUGUAUACAUAUAUAUUUUAAGGGGAAAGUCUCUA	Noncanonical
ENSMUST00000124899	3'UTR	protein_coding	Asb7	NM_080443	AAGGGGAAAGUCUCUAAUGGGCACCCUUUUGUAAGCCUGGCAAAUUGCUG	Noncanonical
ENSMUST00000124899	3'UTR	protein_coding	Asb7	NM_080443	AAUUUUCUGGGUUGGUUGGACAAGUAUGUGCAAGAAAGACCCGGAUGUAG	Noncanonical
ENSMUST00000124899	3'UTR	protein_coding	Asb7	NM_080443	UAAACUGUUAAUAAAUUUGCUAUCAAAAGGUUGCAGGAUAAGGGCUUCUC	Noncanonical
ENSMUST00000124899	3'UTR	protein_coding	Asb7	NM_080443	AUCAGAGAAGCAGUCUGUGGCCCUAGGAGAGAAAACAGCCCCUCAUAACA	Noncanonical
ENSMUST00000124899	3'UTR	protein_coding	Asb7	NM_080443	UAAACUAUUUACUACAGAAUAACCCCUGCUUAUUAGUUUGGGUGACUUGA	Noncanonical
ENSMUST00000048302	3'UTR	protein_coding	Asb10	NM_080444	UGCGCACUGGAAAUCUCUAGGCUGAAGCCCAGAGCAAUGGUGCAGGUGUU	Noncanonical
ENSMUST00000052185	3'UTR	protein_coding	B3galt6	NM_080445	GUCAUGGACAAGUAUGAGGUUUGACUUGAUUUUCAAGUCAACUAGGUUAG	Noncanonical
ENSMUST00000052185	3'UTR	protein_coding	B3galt6	NM_080445	UAAGUUGGGAGUGCACGUCUUAAUUUAUUUUUAACUAAAGGAAAAUACUU	Noncanonical
ENSMUST00000052185	3'UTR	protein_coding	B3galt6	NM_080445	GAUUAAUCUGUCAACAGCCUAAGUGGCCAACCCCACUUCUGGGUGUGUUU	Noncanonical
ENSMUST00000052185	3'UTR	protein_coding	B3galt6	NM_080445	AACAGCCUAAGUGGCCAACCCCACUUCUGGGUGUGUUUAAAGCAUAGAAG	Noncanonical
ENSMUST00000052185	3'UTR	protein_coding	B3galt6	NM_080445	AGGUUUUGUUUUUAUGAGACAGGGUCUAGCUAUGUAGCCUAGACUAGACU	Noncanonical
ENSMUST00000052185	3'UTR	protein_coding	B3galt6	NM_080445	UAGCCUGAAGGUAUUCCUGCCUGGGGAACUGUGGAUGCGGAGAGACAUGC	Noncanonical
ENSMUST00000020449	CDS	protein_coding	Helb	NM_080446	CGCUUUUUCUUAAAGAAUGCAACUUAGCCUCUGAGCGCAUACAGGAAUUU	Noncanonical
ENSMUST00000020449	CDS	protein_coding	Helb	NM_080446	AAAUGGGUAGAAAAAGUGUCAAGCUUUGAAAAUCUACACUUUGAAAAUCU	Noncanonical
ENSMUST00000020449	CDS	protein_coding	Helb	NM_080446	GUAAUCCUACAUUACCUCUCUCCAUUCAAGAUAAGACAUUUAUCUUUGUG	Noncanonical
ENSMUST00000020449	CDS	protein_coding	Helb	NM_080446	UGAGACUCCCUGAAGAAGACAGCAGAUCUCAGUCGUCUAAAGGUGAACAC	Noncanonical
ENSMUST00000020449	CDS	protein_coding	Helb	NM_080446	CACGGCAGUGACCCGGGGCCGCUCCAGAGUGUACAUCAUCGCGCAGGAGU	Noncanonical
ENSMUST00000020449	3'UTR	protein_coding	Helb	NM_080446	AUUUUGGGCACAUGACCCAAAAUAAAAUUUUUAUAUUAUUUUUAAAUCUA	Noncanonical
ENSMUST00000020449	3'UTR	protein_coding	Helb	NM_080446	GUGAUAAUGCCAUGUGAUCAUUGCGGAUCUCCUUUGCCAGCACACUGAAC	Noncanonical
ENSMUST00000020449	3'UTR	protein_coding	Helb	NM_080446	UUACCUAGUGGUACUGUGGCUUGAUCGUGUCUUCCCAAACCUGUGUGAGU	Noncanonical
ENSMUST00000020449	3'UTR	protein_coding	Helb	NM_080446	UCCCUUCUUUUGGUGCUGGAACUGAAGCCAAGGUCUCAUUCCUUCUAAGA	Noncanonical
ENSMUST00000088373	CDS	protein_coding	Srgap3	NM_080448	CAGCCAGGUCUUUUGCCCUCCACUCAAGUUUGAGUUCCAGCCCCACAUGG	Noncanonical
ENSMUST00000088373	CDS	protein_coding	Srgap3	NM_080448	AAUGGCAGUAACCUCAUCACCAAGCUGCAAGCCAAGCAUGACUUACUCAA	Noncanonical
ENSMUST00000088373	3'UTR	protein_coding	Srgap3	NM_080448	UAUGUAUAUAAAUACAUGCAUAUAUACGCAUAUGUGUACGUAUGUGUCUG	Noncanonical
ENSMUST00000088373	3'UTR	protein_coding	Srgap3	NM_080448	UGUAGGUGUGUGUAUAUAUAUAUAUUUAUGCAUCUAUAUACAUAUACUAG	Noncanonical
ENSMUST00000088373	3'UTR	protein_coding	Srgap3	NM_080448	UGCAUCUAUAUACAUAUACUAGAGAGCUGGACAUACACACAUGCUAACUG	Noncanonical
ENSMUST00000088373	3'UTR	protein_coding	Srgap3	NM_080448	CUGACUGUACAAGUUUUACUUCUCUCAUCUUCAAAAUAUUUAAUGGUUUU	Noncanonical
ENSMUST00000088373	3'UTR	protein_coding	Srgap3	NM_080448	CAGAAUUGUUGGAUAAUGCACCACAGGCGAAUCAAAUCCUAGUGGGACCA	Noncanonical
ENSMUST00000088373	3'UTR	protein_coding	Srgap3	NM_080448	UCUGGGUUGACUUAUUUCAUUUUCCUUACUGCCUCUCCCCCAAAUGUCCC	Noncanonical
ENSMUST00000088373	3'UTR	protein_coding	Srgap3	NM_080448	CCCCAUUGGCAAGUGGCUGAUGAAUUCACAUUUAGGGAAGCACACACACA	Noncanonical
ENSMUST00000088373	3'UTR	protein_coding	Srgap3	NM_080448	AAAUGCUGGAAAGUAACUGUUAAAAUGUGAAACUGUAAUUUUUUAAAAUG	Noncanonical
ENSMUST00000088373	3'UTR	protein_coding	Srgap3	NM_080448	CACCUAGUAGAUAGAUCGAUGUAAAAACAAAUACCAGAAACCUAAUUGUA	Noncanonical
ENSMUST00000077119	CDS	protein_coding	Gjc3	NM_080450	AUUUAGGGCAGCCAGGCUGCAAGACCAUUUGCUAUGAUGUCUUCCGCCCU	Noncanonical
ENSMUST00000077119	CDS	protein_coding	Gjc3	NM_080450	UGGUUUCAAGAUGUCCAGCACUUUUAUAUGUCGUGAGGAUCCUUGUAUUG	Noncanonical
ENSMUST00000077119	CDS	protein_coding	Gjc3	NM_080450	GUGAGGAUCCUUGUAUUGGCAGCACAACCUGUUUCCAGUCUCACCCCUCU	Noncanonical
ENSMUST00000077119	CDS	protein_coding	Gjc3	NM_080450	GGAUCAGCGGGGCCUGUUUCUUAUUUAUUUUCUUGGAGCUUGCGCUUUUG	Noncanonical
ENSMUST00000077119	3'UTR	protein_coding	Gjc3	NM_080450	UUGUGAGGCUGGUUGUUGGAACUCAUCAGAUUCAUACAUGAGAAAGAGUU	Noncanonical
ENSMUST00000077119	3'UTR	protein_coding	Gjc3	NM_080450	UUGAUGUACAAAACUUUACAUUUUUUUCCCAAUUCUUUUUUGAGACAGGG	Noncanonical
ENSMUST00000077119	3'UTR	protein_coding	Gjc3	NM_080450	GAUGUACAAAACUUUACAUUUUUUUCCCAAUUCUUUUUUGAGACAGGGUU	Noncanonical
ENSMUST00000077119	3'UTR	protein_coding	Gjc3	NM_080450	UCCCAAUUCUUUUUUGAGACAGGGUUUCUCUGUGUAGCCCUGGCUGUCCU	Noncanonical
ENSMUST00000077119	3'UTR	protein_coding	Gjc3	NM_080450	AUUAGGUAUUUUCUUCAUUUGCAUUUCAAAUGCUAUCUAGAAAGUCCCCU	Noncanonical
ENSMUST00000106426	CDS	protein_coding	Synpo2	NM_080451	AGAAGCGGAGGCGGAGGGCCCGGAAGUACACCCUAGUCAGUUACGGUACU	Noncanonical
ENSMUST00000106426	CDS	protein_coding	Synpo2	NM_080451	UGUUAUAGGCAGGAGUCCAGAAAUGAUUUGAAAACGAUGUCCAUGGAGAC	Noncanonical
ENSMUST00000106426	3'UTR	protein_coding	Synpo2	NM_080451	AAAAUAGACUUAAACCCACGUUUAGUCCUCUGUGGCUCUCACAGAUCAUU	Noncanonical
ENSMUST00000106426	3'UTR	protein_coding	Synpo2	NM_080451	UAAACACACAAGUGUGGAUCACUUCCUUAUCUGCCAAUGCCUAAGGAACU	Noncanonical
ENSMUST00000106426	3'UTR	protein_coding	Synpo2	NM_080451	AGGAGUCCCAUGCAACUCAACUUUGUCUUCGUGUAAAGAGAGAGAAUCCA	Noncanonical
ENSMUST00000106426	3'UTR	protein_coding	Synpo2	NM_080451	UAGACAGGGAUAUGUCAGGGUGAGGGUACGAUACAAGCCAUAUGGACUUA	Noncanonical
ENSMUST00000106426	3'UTR	protein_coding	Synpo2	NM_080451	AGGGUGAGGGUACGAUACAAGCCAUAUGGACUUAGAAGAAAACUGCAAUG	Noncanonical
ENSMUST00000106426	3'UTR	protein_coding	Synpo2	NM_080451	GCUUGCACCACACCAAAAAUUAGCAUUGAUAUUGAGCUAUCUGAAUGUAU	Noncanonical
ENSMUST00000106426	3'UTR	protein_coding	Synpo2	NM_080451	GCACACAGUGAUGCUUCAACACAGUCAAAUUGUGUAGAUGCCUUUGAAUA	Noncanonical
ENSMUST00000106426	3'UTR	protein_coding	Synpo2	NM_080451	GCAGCAUCAUGCACCUUGAAGAGCAUGCACUUAGUGGGGCUUAAUCACAG	Noncanonical
ENSMUST00000106426	3'UTR	protein_coding	Synpo2	NM_080451	UUAAUGACUUAAAACUUUGGAGAAAAAAAUGUAUCAAUUUGGGACAGUUA	Noncanonical
ENSMUST00000106426	3'UTR	protein_coding	Synpo2	NM_080451	UUUCUUAAGAAAAGGAUUUUCACACUUGGAUUCUAUUCAAAGUAGAAGUA	Noncanonical
ENSMUST00000038600	CDS	protein_coding	Mrps2	NM_080452	UGCACACACUCAACAAUGUCUUUGAACCCCAUGUGGCUGUGAGGGAUGCA	Noncanonical
ENSMUST00000038600	3'UTR	protein_coding	Mrps2	NM_080452	UCUUUUCUGGGAACAAACUCAGGUAAAGUACCUAGUCACAUGGCCUCUGG	Noncanonical
ENSMUST00000038600	3'UTR	protein_coding	Mrps2	NM_080452	AUAUGGAAGCUCGCACAGUGAAAAAAGGUGUCAAAAGUUUGUUCCAUGUU	Noncanonical
ENSMUST00000038600	3'UTR	protein_coding	Mrps2	NM_080452	GCUGAAGUAUUUUUUAAAAGAACCUACUGAUGGGAGCACAAAAGUCCUUG	Noncanonical
ENSMUST00000038600	3'UTR	protein_coding	Mrps2	NM_080452	GAGCCAGACCUCACCCAAAUGCCCCCUAAAUGUUUGUCUUGGACUCUUCC	Noncanonical
ENSMUST00000038600	3'UTR	protein_coding	Mrps2	NM_080452	UCUUGGACUCUUCCUUCCUAGACCUUUAUUUUUAACUUAGUUUCUCCACC	Noncanonical
ENSMUST00000038600	3'UTR	protein_coding	Mrps2	NM_080452	ACUUAGUUUCUCCACCAAUAAAAUCCAUGCUUAGGGGAGAUGUCACAAGU	Noncanonical
ENSMUST00000038600	3'UTR	protein_coding	Mrps2	NM_080452	UGGUCGGUGUACUUUGAGCUGAGUUUCAAUGUAAUUAUGCCUCUUAUACC	Noncanonical
ENSMUST00000109157	CDS	protein_coding	Tshz2	NM_080455	GUGGUGACUCCUUCGAUUCCCUGCAAGAUUUGAGUGUCCACAUGAUAAAG	Noncanonical
ENSMUST00000109157	CDS	protein_coding	Tshz2	NM_080455	AGUCAGCCUGAGGGCGAGUCUUUCUCCAAAAUUGAACCACCUUCAGAAUC	Noncanonical
ENSMUST00000109157	CDS	protein_coding	Tshz2	NM_080455	GAGCGAAGUCUCCACUUUGCACAAAAGGAAAGGCCGGCAGUCCAACUGGA	Noncanonical
ENSMUST00000109157	3'UTR	protein_coding	Tshz2	NM_080455	CUAUCAGCCCUUGCAAUGAAUCCAUUUGGUAGCUGACUUUUAUCGACAGC	Noncanonical
ENSMUST00000109157	3'UTR	protein_coding	Tshz2	NM_080455	AAAUUGGGCUGGAGGUGCACCUUGGUAGUAGAGUUCUUGCCCAGCAUACA	Noncanonical
ENSMUST00000109157	3'UTR	protein_coding	Tshz2	NM_080455	CUUGACUCGAGACUCUUCCCUCCAGGUGGGAAUCCAUGCUUCUGAUUUGG	Noncanonical
ENSMUST00000109157	3'UTR	protein_coding	Tshz2	NM_080455	GAGCCCAAUGUGAGCUCUGGGUUCUGCCACAUGCUAUUUAUUUACCAUAU	Noncanonical
ENSMUST00000109157	3'UTR	protein_coding	Tshz2	NM_080455	UGUAAUUAGCCAUUAUGCUCUUCUGGUCCUUAAAAAAAAAAAGGUGGACA	Noncanonical
ENSMUST00000109157	3'UTR	protein_coding	Tshz2	NM_080455	AAAUCUAAUAAUUGUGGGUCCAAACCCCGGCGAAGAGAACAAAUAGGUGA	Noncanonical
ENSMUST00000109157	3'UTR	protein_coding	Tshz2	NM_080455	UUUUGUGCUAUAAUAAAGACCAAUUUUCCACCUGUUA	Noncanonical
ENSMUST00000047429	CDS	protein_coding	Mrps6	NM_080456	UGCUCCGACAAGUGCUGUGGAGAACAUACUGGAACACUUGGCGCGAGACA	Noncanonical
ENSMUST00000047429	3'UTR	protein_coding	Mrps6	NM_080456	AUCCUAAGGGCACUAUGGGUGCUGCUAGGUUGUUGUCUAGGAUACUUUAG	Noncanonical
ENSMUST00000047429	3'UTR	protein_coding	Mrps6	NM_080456	UCAUUCACACUUGGUUGUCUUGCAAGCCUAUAUGGAACACUGGGAGCAGA	Noncanonical
ENSMUST00000239554	CDS	protein_coding	Muc4	NM_080457	AACAGUGUCAACACCCAUCACCUCAACUCUUACUCAGAGACAACACACUG	Noncanonical
ENSMUST00000239554	CDS	protein_coding	Muc4	NM_080457	AACCCUUCUUCAGAGCCAACACACUGGAAGCAUGGGGACUAGUAGCAAUC	Noncanonical
ENSMUST00000239554	CDS	protein_coding	Muc4	NM_080457	AACAGUGUCAGCACCCAUCACCUCAAUUCAAAUUUUGUCAACCCUUCCUC	Noncanonical
ENSMUST00000239554	CDS	protein_coding	Muc4	NM_080457	GUCAACCCUUCCAAAGAGCCAACACACUGGAAGCAAGGGGACCAGCAGCA	Noncanonical
ENSMUST00000239554	CDS	protein_coding	Muc4	NM_080457	GUCAACCCUUUCUCAGAGCCAACACACUGGAAGCAAGGGGACCAGCAGCA	Noncanonical
ENSMUST00000239554	CDS	protein_coding	Muc4	NM_080457	AACCCUUCCUCAGAACCAACACACUGGAAGCAUGGGGACCAGCAGCAAUC	Noncanonical
ENSMUST00000239554	CDS	protein_coding	Muc4	NM_080457	AACAGUGUCAACACCCAUCACUUCUACUCACAAAUUGUCACCCCUUCCUC	Noncanonical
ENSMUST00000239554	CDS	protein_coding	Muc4	NM_080457	AACAGUGUCAAUGCCCAGCACUUCUUCACAGGAAUUAACAUCACUUCCUC	Noncanonical
ENSMUST00000239554	CDS	protein_coding	Muc4	NM_080457	AUCCUCCUCAGGAUUGACUACGAAGACAGACAAUGACAGAAACACAGCAG	Noncanonical
ENSMUST00000239554	CDS	protein_coding	Muc4	NM_080457	UGCCAGGACUGUGGAUUUUAACUCACCAAUCUUCAAGAUCCUGAUUGGCU	Noncanonical
ENSMUST00000239554	CDS	protein_coding	Muc4	NM_080457	ACCAGGAAUAUGUCACAUUUUACAAUGAACACCAUCAGCUAAUCCGGGAA	Noncanonical
ENSMUST00000038389	CDS	protein_coding	Strc	NM_080459	UCGGGGCCCCACCUUGGACGCCACUGAUUUUCCACCGUGCCGCGUUGGAC	Noncanonical
ENSMUST00000038389	CDS	protein_coding	Strc	NM_080459	CCUGGAGGAACUCUGCUCCCUGCACCCUCUCCUGCCAGGUCUCAGCCCCC	Noncanonical
ENSMUST00000038389	CDS	protein_coding	Strc	NM_080459	UGGGGAGUCACAGCUUGCCCACAAGAAAGCAGCUCUGGUAGCUGGGAUUG	Noncanonical
ENSMUST00000051416	CDS	protein_coding	Hnmt	NM_080462	UUAACAAUGAAGUUGUUGAGCCAAGUGCUGAACAAAUUGUCAAGUACAAA	Noncanonical
ENSMUST00000051416	CDS	protein_coding	Hnmt	NM_080462	GACAGAAACCUGUAACUUUAGCAAAACAGCACCACUGGAUCUCAAAGCAG	Noncanonical
ENSMUST00000051416	3'UTR	protein_coding	Hnmt	NM_080462	GAUCAAAUGCUGAUUUAUUUAAAUAUCAAAUACUUAUUAUUUAAAUAUUG	Noncanonical
ENSMUST00000051416	3'UTR	protein_coding	Hnmt	NM_080462	AUUCAUUCUUUGAGUAAGGUGAUAUUUGUUGAUUCUCUAAUGACAAAAUG	Noncanonical
ENSMUST00000049863	3'UTR	protein_coding	Pofut1	NM_080463	CCCCCCCUUGGUUGAGGGUUUGGGGGAGGAGCAAAGGGGUAAGGUUAAGA	Noncanonical
ENSMUST00000049863	3'UTR	protein_coding	Pofut1	NM_080463	CUGUGUGAACAUAGCUGAAUAGAUGCUUUUAAUUAUGUAAGCUUCCACUG	Noncanonical
ENSMUST00000049863	3'UTR	protein_coding	Pofut1	NM_080463	CUUUCCAACUUCUAGGUGCUGAGGCAGUGGCUAUCUUCUUUAUGGAGUCC	Noncanonical
ENSMUST00000049863	3'UTR	protein_coding	Pofut1	NM_080463	GCUGGGGCACACAGGUGAAAGGACAUCUUGGUAAAGCAAAUGUGAAAGAC	Noncanonical
ENSMUST00000049863	3'UTR	protein_coding	Pofut1	NM_080463	GGUUCACCUUGCAUAGUGUUGUUUAGCUCAACUUGUGGUAAGGCUGUCUU	Noncanonical
ENSMUST00000045096	CDS	protein_coding	Ppp1r3a	NM_080464	CCACACAGAUGAAUAUGUUUUAUCUCCACUGUUUGACUUGCCUUCUUCAA	Noncanonical
ENSMUST00000045096	CDS	protein_coding	Ppp1r3a	NM_080464	UUAUCUCCACUGUUUGACUUGCCUUCUUCAAAAGAAAAGCUUAUGGAACA	Noncanonical
ENSMUST00000045096	CDS	protein_coding	Ppp1r3a	NM_080464	AUCUCCACUGUUUGACUUGCCUUCUUCAAAAGAAAAGCUUAUGGAACAAC	Noncanonical
ENSMUST00000045096	CDS	protein_coding	Ppp1r3a	NM_080464	CCUAACUCGUGCGACGGUGAGACUGACCAAUUCUCUUUUAAGAUUUCAUU	Noncanonical
ENSMUST00000045096	CDS	protein_coding	Ppp1r3a	NM_080464	UCAAGCUGACAGGGAAAACUCAGACUCUAGCAAUCCUGAAAAUCAGAAUA	Noncanonical
ENSMUST00000045096	CDS	protein_coding	Ppp1r3a	NM_080464	CAAAAGUUCAGAAAUAAUGAAAUCAGGUAGUGGAGGAGAACGAGGCGGGG	Noncanonical
ENSMUST00000045096	CDS	protein_coding	Ppp1r3a	NM_080464	CUUUUGUUUCUGAUAUUUCUUGCAACUGUCUACUACUAUGACUUAAUGAU	Noncanonical
ENSMUST00000045096	3'UTR	protein_coding	Ppp1r3a	NM_080464	UUUUCCCUGAGAGCACUUUCCUCCUAGGUUUUUAAAAAAAUAGAUAAAAC	Noncanonical
ENSMUST00000045096	3'UTR	protein_coding	Ppp1r3a	NM_080464	UUCCCUGAGAGCACUUUCCUCCUAGGUUUUUAAAAAAAUAGAUAAAACAU	Noncanonical
ENSMUST00000045096	3'UTR	protein_coding	Ppp1r3a	NM_080464	UUCUUUUAGUCCCUAGAAUUUGCCAUGAAAAUUUCAUUUAGCACUGUGUA	Noncanonical
ENSMUST00000045096	3'UTR	protein_coding	Ppp1r3a	NM_080464	CUUUUAGUCCCUAGAAUUUGCCAUGAAAAUUUCAUUUAGCACUGUGUACU	Noncanonical
ENSMUST00000045096	3'UTR	protein_coding	Ppp1r3a	NM_080464	UUAUGCACACUCACAUUAUACUUUAUGUGCAUACCAUUGUAUCUCUUUGU	Noncanonical
ENSMUST00000045096	3'UTR	protein_coding	Ppp1r3a	NM_080464	AUGCACACUCACAUUAUACUUUAUGUGCAUACCAUUGUAUCUCUUUGUAC	Noncanonical
ENSMUST00000045096	3'UTR	protein_coding	Ppp1r3a	NM_080464	UUUAGUUGAAUGUGUAGACUGUAACACAAAUGGACAAUUUUAAUGUUAAG	Noncanonical
ENSMUST00000045096	3'UTR	protein_coding	Ppp1r3a	NM_080464	CUUAUAGUAGGGAGAUGAAUUUUAUCCUAAGUAAAUUUACAGAACAAACU	Noncanonical
ENSMUST00000045096	3'UTR	protein_coding	Ppp1r3a	NM_080464	GGUUAUGAGACAAUCACUCAAAACUUUAAGCAGGCAAAAUAUGUAUAGUU	Noncanonical
ENSMUST00000045096	3'UTR	protein_coding	Ppp1r3a	NM_080464	UAGUUGAAAGCAUACUGAAAACGAAGUGAACAUAGACUAUAGCAGUGAUU	Noncanonical
ENSMUST00000045096	3'UTR	protein_coding	Ppp1r3a	NM_080464	ACUGGGUUGGAGUAUGAAAAAUGUCAGAGAAGGAUUCUAUUGAAUGUUUA	Noncanonical
ENSMUST00000045096	3'UTR	protein_coding	Ppp1r3a	NM_080464	UCUUUCAUGGAAAGUUCUUUCAGGGAAAGUUAAACAGAAAAUAGUAUGAU	Noncanonical
ENSMUST00000045096	3'UTR	protein_coding	Ppp1r3a	NM_080464	AUGGAAAGUUCUUUCAGGGAAAGUUAAACAGAAAAUAGUAUGAUAUUUUU	Noncanonical
ENSMUST00000045096	3'UTR	protein_coding	Ppp1r3a	NM_080464	UUUGUCAGGACUAAGUUAAGUUGGAGUUAAAGUUAGCAUUCCACCAGCUC	Noncanonical
ENSMUST00000045096	3'UTR	protein_coding	Ppp1r3a	NM_080464	UGUCAGGACUAAGUUAAGUUGGAGUUAAAGUUAGCAUUCCACCAGCUCUU	Noncanonical
ENSMUST00000045096	3'UTR	protein_coding	Ppp1r3a	NM_080464	CAUAUGCCAUUCUUAUUUUAAAUAAGAAAUAUGAUUUAAUCAUUGCUAUC	Noncanonical
ENSMUST00000045096	3'UTR	protein_coding	Ppp1r3a	NM_080464	UGGGGUUCUCAGUCUUAGACACGGACCUCUAAAAACUAACUGAGAAGUUU	Noncanonical
ENSMUST00000045096	3'UTR	protein_coding	Ppp1r3a	NM_080464	CUUGAGGAGCUCUAAUACGUGGAUAAUAAAUUUUUCAAGGCCUAUCUAUA	Noncanonical
ENSMUST00000045096	3'UTR	protein_coding	Ppp1r3a	NM_080464	ACUAUUUUGUCAAAACAGGACGUUCUUUUACCUCAUCUUACACCAGUACU	Noncanonical
ENSMUST00000045096	3'UTR	protein_coding	Ppp1r3a	NM_080464	UUCUCUAUCCAGUGGUAGUUAUAGAGCUUUGAAAAUAUUUUUGUUUUACA	Noncanonical
ENSMUST00000045096	3'UTR	protein_coding	Ppp1r3a	NM_080464	CUCUAUCCAGUGGUAGUUAUAGAGCUUUGAAAAUAUUUUUGUUUUACAUU	Noncanonical
ENSMUST00000045096	3'UTR	protein_coding	Ppp1r3a	NM_080464	UGUUUUACAUUGAUGGAUGUUAAUCCCUUUUAUAUAUUAAUAAAGUAAAA	Noncanonical
ENSMUST00000000811	5'UTR	protein_coding	Kcnn3	NM_080466	GAACGAGGGUGGCUUUGGGGUGGAGGGUCGUGCUGCAGGGAACUCAGCCA	Noncanonical
ENSMUST00000000811	CDS	protein_coding	Kcnn3	NM_080466	CGUUGGCCCUGAAAUGCCUUAUCAGUUUAUCCACCGUCAUCCUGCUUGGU	Noncanonical
ENSMUST00000065745	CDS	protein_coding	Rxfp2	NM_080468	GCACAGUCCAUGGGAAUGUCAAUAAAGUGACAUUGACACAGGAGUGCUUU	Noncanonical
ENSMUST00000065745	CDS	protein_coding	Rxfp2	NM_080468	UGCCGUCGACUGAUGGUAUUUCUUCGUCUGAGGACCUCUUGGCUAACGGU	Noncanonical
ENSMUST00000023068	CDS	protein_coding	Smc1b	NM_080470	UAAGAAAUUGAUAACAGACAAUGAAAAACAAUGUUCUAAGCAGGAAGAUG	Noncanonical
ENSMUST00000023068	CDS	protein_coding	Smc1b	NM_080470	UGAGGCCAGCAGAAAGGAAGCCAGAAUAUGUAGGCAAGAGUUUGAACAGG	Noncanonical
ENSMUST00000023068	CDS	protein_coding	Smc1b	NM_080470	GACUCUGGACCUUUCCAAGUAUCCAGACACCGAAGACCAAGAAGGCAGCA	Noncanonical
ENSMUST00000023068	3'UTR	protein_coding	Smc1b	NM_080470	AUAGAAGAAAAAUCUCUUACCAUUUUAGUAGAAAAAAAACUAUAGCCCAC	Noncanonical
ENSMUST00000036089	CDS	protein_coding	Trim69	NM_080510	CACCUUUAGCAGUGUUUUCCAGGAGAAACUUUUCCCCUACUUGUGCCCCU	Noncanonical
ENSMUST00000049308	CDS	protein_coding	Itpr3	NM_080553	GCAUCCUGAAGGCUCCAUUCCGUGACAAGGGGGGUGAAGGACCACUAGUG	Noncanonical
ENSMUST00000049308	CDS	protein_coding	Itpr3	NM_080553	CUGGACCCUAAGAACAGUGACAUUCUUAUCCAGACUGAGCUGCGGCCAGU	Noncanonical
ENSMUST00000049308	CDS	protein_coding	Itpr3	NM_080553	GGACAUGAUGAAGGCAGCCAGAGAUGGCGUGGAGGACCACAGCCCUCUCA	Noncanonical
ENSMUST00000049308	CDS	protein_coding	Itpr3	NM_080553	GCAGCACCACAGGGGGCCUGGGGCUGCUGGGGCUCUACAUCAACGAGGAC	Noncanonical
ENSMUST00000049308	CDS	protein_coding	Itpr3	NM_080553	UCGUGACCGUCAUGAACCACGGACUGAGGAACGGUGGUGGCGUGGGCGAC	Noncanonical
ENSMUST00000049308	CDS	protein_coding	Itpr3	NM_080553	GGGUGAUCAUCGACACCUUUGCCGAUCUGCGCAGCGAGAAGCAGAAGAAA	Noncanonical
ENSMUST00000049308	CDS	protein_coding	Itpr3	NM_080553	GUCUGGAGAGGGACAAGUUUGACAACAAGACAGUGUCCUUCGAGGAGCAC	Noncanonical
ENSMUST00000049308	3'UTR	protein_coding	Itpr3	NM_080553	ACAUGUCCUGUGUCCUGGGGACUAAUGUGUUAAUUGCCUUAAAUAAAUUA	Noncanonical
ENSMUST00000064139	3'UTR	protein_coding	Plpp3	NM_080555	GUGACCCGAGAAAUCCCAGGCCAGAACAGCUGGAGCUCUUAUGUAGCACA	Noncanonical
ENSMUST00000064139	3'UTR	protein_coding	Plpp3	NM_080555	GCUGAUUGAAAGAGCCUCAGUAAAGAGACAAGGAGAGAGAGAAAGGGCAG	Noncanonical
ENSMUST00000064139	3'UTR	protein_coding	Plpp3	NM_080555	UAGAGAGUUUUCCUCAUCCUCCAUCCACAAGUGUCCUUCCAAGCAAGGUC	Noncanonical
ENSMUST00000064139	3'UTR	protein_coding	Plpp3	NM_080555	AAAGGGCUACAUGUAACCAUCUGGAAUGACCACAUCUACACCCUCCCAGA	Noncanonical
ENSMUST00000026624	CDS	protein_coding	Tm9sf2	NM_080556	CUUCCUUAUGAAUAUACAGCGUUUGACUUUUGCCAAGCGUCAGAAGGAAA	Noncanonical
ENSMUST00000026624	CDS	protein_coding	Tm9sf2	NM_080556	AUUGACAUCAUUUCUUUGUCCUGGGAUUGUGUUUGCUGACUUCUUUAUCA	Noncanonical
ENSMUST00000026624	CDS	protein_coding	Tm9sf2	NM_080556	UACAGCUUUUCUUCAUUCUGAAUAGCAUUUGGUCCCACCAGAUGUAUUAC	Noncanonical
ENSMUST00000026624	CDS	protein_coding	Tm9sf2	NM_080556	GUUUCCUGUUUCUGGUGUUUAUCAUUUUGGUUAUUACCUGUUCCGAAGCA	Noncanonical
ENSMUST00000026624	3'UTR	protein_coding	Tm9sf2	NM_080556	UUGUGAUUGGAUUAAGUAUAUAUUCAGUUGUUCUCAGUGAAGAGCAGAUU	Noncanonical
ENSMUST00000026624	3'UTR	protein_coding	Tm9sf2	NM_080556	UUUGAAGGAAAUAACUUUUUAUCAUGGUAAUUUUGAAGGAUGAUUCCUAU	Noncanonical
ENSMUST00000026624	3'UTR	protein_coding	Tm9sf2	NM_080556	GGCCACUAUACUAUUUUAUUGGAUGAUAUUGAAUACUGUGGAUACACACU	Noncanonical
ENSMUST00000023502	CDS	protein_coding	Snx4	NM_080557	ACCCAGGAAGGUAACUGGAAGGAGACUGUGAAUGAGACUGGAUUUCAGCU	Noncanonical
ENSMUST00000023502	CDS	protein_coding	Snx4	NM_080557	UUAUGCAGAAGCACUUCGGGCUGUGUGCAGGAAGCAUGAGCUUAUGCAGU	Noncanonical
ENSMUST00000023502	3'UTR	protein_coding	Snx4	NM_080557	AGACACUCGUAGUGAGCACAUGUGAGCGGUACCGUCACCAUUAAUGUGCG	Noncanonical
ENSMUST00000023502	3'UTR	protein_coding	Snx4	NM_080557	AAAACUAUACUCAGUACUGUUUGACAUUUGACUUUUUUACAUGUUUAAAA	Noncanonical
ENSMUST00000023502	3'UTR	protein_coding	Snx4	NM_080557	AAAUGUUGCUGGAUUUUUGUGCUGUUUGCCAAACUUAUAUAAUAAAGGAA	Noncanonical
ENSMUST00000111785	CDS	protein_coding	Itprid2	NM_080558	CACAGAGACGACGACGCAGGACGAGGACGAGGACGACGAGGAGGACCUCC	Noncanonical
ENSMUST00000111785	CDS	protein_coding	Itprid2	NM_080558	GAGAACUGCAAGUCAGCAUUCCGAUAGCAGCGGCUUUGCUGAGGACUCCA	Noncanonical
ENSMUST00000111785	CDS	protein_coding	Itprid2	NM_080558	GAAACAAAGGUACUUGCUCGCAAAAGCUGGCUAUCCUCUGAGAAGGUCUC	Noncanonical
ENSMUST00000111785	CDS	protein_coding	Itprid2	NM_080558	ACAGUAUCCUAUGACGAGAGGACCUGACCUUGCUGCUGCUCCAUACAGUA	Noncanonical
ENSMUST00000111785	CDS	protein_coding	Itprid2	NM_080558	CAGAACGCAGAUGAUGGACUUGGAGCUGGCCAUGCUGCGGCAGCAAACCG	Noncanonical
ENSMUST00000111785	CDS	protein_coding	Itprid2	NM_080558	GCAGCAGGAGCGUAGAUAACUUAUCAUGCCCGUCUCCACUGAACGUCAUG	Noncanonical
ENSMUST00000111785	3'UTR	protein_coding	Itprid2	NM_080558	CUACUGAGCUGGGCUACUGUACACAAUGGACAGUGUGCAUUUCUGUACAG	Noncanonical
ENSMUST00000111785	3'UTR	protein_coding	Itprid2	NM_080558	CCCAGUUGAUGUCCUAUGUAGAGUUAAUUGUAAAACUUGAAGAAUUUCAG	Noncanonical
ENSMUST00000111785	3'UTR	protein_coding	Itprid2	NM_080558	CCUCCACUGCUCUUCACUGGGUUCACUUCCAAGGAGACUAAUGGCUCUAU	Noncanonical
ENSMUST00000111785	3'UTR	protein_coding	Itprid2	NM_080558	UUUCUCAUGCAUAAAUGAUUUUAAUUCAGUUUUAACCAGUGAAAACUCGU	Noncanonical
ENSMUST00000111785	3'UTR	protein_coding	Itprid2	NM_080558	AUUUUCAACUCUUAUUGUGUUACUUUGUGUGAAAAUUUUUAGUCAAAAGU	Noncanonical
ENSMUST00000111785	3'UTR	protein_coding	Itprid2	NM_080558	GUCAAAAGUGCUUGGAAUAAUGGAAUGGUUAGCAUUCUUUGAAAGAGUAU	Noncanonical
ENSMUST00000099329	CDS	protein_coding	Ube2n	NM_080560	AGUCGAUCAGAUCAUCGAGUGUACACCACUUCUCCUGUUCUGCCAAGACU	Noncanonical
ENSMUST00000099329	3'UTR	protein_coding	Ube2n	NM_080560	UUGUCCUGAUUCACUGUUGUAAAGCAUGAGCAGAGGCUAGAAGUACCAUC	Noncanonical
ENSMUST00000099329	3'UTR	protein_coding	Ube2n	NM_080560	GGGGGAAAGUAGUUUUAUUUUAAUUUUAUGGCCCCCUUCCCCCUCCCCCC	Noncanonical
ENSMUST00000099329	3'UTR	protein_coding	Ube2n	NM_080560	AGUAAAAUAUUUUUUGUUAUUCUACUUUGCCUUUGUACAGUUUAUUUUAC	Noncanonical
ENSMUST00000099329	3'UTR	protein_coding	Ube2n	NM_080560	UUAGGAUUCUACUGAGUGAGUAUUUAUAAACUGGCUCUGAGCAUGCAUGA	Noncanonical
ENSMUST00000099329	3'UTR	protein_coding	Ube2n	NM_080560	AAAGUUGACCAUACUCAGCAGUCACAGUGAAGAGGGCAGUUGCAUGUCAC	Noncanonical
ENSMUST00000099329	3'UTR	protein_coding	Ube2n	NM_080560	UCCAUGGCUAAGACAGUUCUCACUUUAAAAAAGCAGACUUGACAGGACUU	Noncanonical
ENSMUST00000099329	3'UTR	protein_coding	Ube2n	NM_080560	GUUCUGUUUUCUUACAAAGUUUUGACUUUGUAGCCCCAGCAAAAGAAAGA	Noncanonical
ENSMUST00000099329	3'UTR	protein_coding	Ube2n	NM_080560	AUUGGAAUGUAUUCUGGGGCUGGGAGCAACAUUUCAUUUAGCUAUGAAGC	Noncanonical
ENSMUST00000028944	CDS	protein_coding	Acss1	NM_080575	UGUCAACUGCCUGGAUCAGCAUGUGCAGAAGUCUCCUGAGACCAUAGCUU	Noncanonical
ENSMUST00000028944	CDS	protein_coding	Acss1	NM_080575	GGAGGGUGGAGAUGUCUCUGGGGCCUUGUGUAUUUCCCAAGCUUGGCCAG	Noncanonical
ENSMUST00000028944	3'UTR	protein_coding	Acss1	NM_080575	UAGAUACAAAACACAAAUUAUUUUUUUUUUGUACUUUUUCUAUUUGGGGA	Noncanonical
ENSMUST00000028944	3'UTR	protein_coding	Acss1	NM_080575	UUUUGUACUUUUUCUAUUUGGGGAGAAUAGCAGAACAUUUGAGUAUAAUG	Noncanonical
ENSMUST00000028944	3'UTR	protein_coding	Acss1	NM_080575	UGCCUCUGGCACAUAACUCUCCUGCUAAUCCAAGUCACCAUGUCCAACUC	Noncanonical
ENSMUST00000023116	5'UTR	protein_coding	Aco2	NM_080633	UCAGUGCACAAAAUGGCGCCUUACAGCCUCCUGGUCACCCGGCUGCAGAA	Noncanonical
ENSMUST00000079287	CDS	protein_coding	Nme5	NM_080637	GAAAAAACCCUAGCCCUUAUCAAGCCAGAUGUUGUUGACAAAGAAGAGGA	Noncanonical
ENSMUST00000079287	CDS	protein_coding	Nme5	NM_080637	CAGCCGUGAUUAUUGAACCCAUUCCAAUUGGACAAGCCGCUAAGGACUAC	Noncanonical
ENSMUST00000226440	3'UTR	protein_coding	Baalc	NM_080640	UUAGUGUUAAGAUUCACUGCCAACCUUGUGCCAGCUACAGUAACAGUCGC	Noncanonical
ENSMUST00000108878	3'UTR	protein_coding	Bhlhe23	NM_080641	AAAGUCUUUUAUUUAUAUUUAGACGAGGGGUAGUGUGCAGAAUAAAGUAC	Noncanonical
ENSMUST00000108878	3'UTR	protein_coding	Bhlhe23	NM_080641	GACGAGGGGUAGUGUGCAGAAUAAAGUACUUAAAACUUAUUUUUUUAAAA	Noncanonical
ENSMUST00000108878	3'UTR	protein_coding	Bhlhe23	NM_080641	UAAAAAUAUGAUUAAAAUUUAAUAUCAAAUUAAGUGUACAUCUAUGAUUU	Noncanonical
ENSMUST00000108878	3'UTR	protein_coding	Bhlhe23	NM_080641	AGUUCAUACGAAAAAUGUGUAGGAGUGUUGGGUGGAGACACAGGGGUGAU	Noncanonical
ENSMUST00000108878	3'UTR	protein_coding	Bhlhe23	NM_080641	GGAGUGUUGGGUGGAGACACAGGGGUGAUCCCAACCUGCAGGAGGCAGAG	Noncanonical
ENSMUST00000041684	CDS	protein_coding	Caskin2	NM_080643	CCCUACGGCCAGCUCCCUCGGGUGGGCCUCAGCCCAGACAGUCCAGCAGG	Noncanonical
ENSMUST00000041684	3'UTR	protein_coding	Caskin2	NM_080643	UGGCCACCACUGAGUCACCCUAGGGCUCUGUGAGGCUGCGUGGUUGGCCA	Noncanonical
ENSMUST00000035635	CDS	protein_coding	Bmp2k	NM_080708	GGAAGUGCUUAUCUUAAUGGAAUAUUGUCGAGCUGGGCAGGUUGUGAACC	Noncanonical
ENSMUST00000035635	CDS	protein_coding	Bmp2k	NM_080708	AUGGCAGCUUCACCAUCCCAGACAAUUCUCGCUACUCCCACAACGUGCAU	Noncanonical
ENSMUST00000035635	CDS	protein_coding	Bmp2k	NM_080708	AAGUAUCCUACUUUGCGUUUAAAUUCGCCAAAAAGGAUUGUCCGGUCUCC	Noncanonical
ENSMUST00000035635	CDS	protein_coding	Bmp2k	NM_080708	UGGCGCUGUUCCCUUCUUUGCAGCGCCUGCUCCGCAGAGCCUGCAGCACA	Noncanonical
ENSMUST00000035635	CDS	protein_coding	Bmp2k	NM_080708	GCUCCACUCCCUUCCAGCCCUUCUCCGUGUCAGCCAGUAAAAGUGAAAGC	Noncanonical
ENSMUST00000035635	CDS	protein_coding	Bmp2k	NM_080708	UGGGCUCGUGCCCUUUGAGGAAAUAACUGGGAGUCAGCAGCAGCAGAAAG	Noncanonical
ENSMUST00000035635	3'UTR	protein_coding	Bmp2k	NM_080708	AAUAAACCAAAUGGAAUUGUUUGUACAGGGUAGUAAGUGGAUGCCUUCUU	Noncanonical
ENSMUST00000035635	3'UTR	protein_coding	Bmp2k	NM_080708	CAAUGUGGAAUGCCUAGAACAAAAAUACAAAGAGAAAUAUCUGGCAUUUG	Noncanonical
ENSMUST00000035635	3'UTR	protein_coding	Bmp2k	NM_080708	AAGAAGUUUACAAUGUAAAAUCAUGUUGCAUUUACUGACCUACUUUCUGC	Noncanonical
ENSMUST00000035635	3'UTR	protein_coding	Bmp2k	NM_080708	UUGUCUCCUCCUCUGCAAACUCAGUGGGGGUAGUGUGGACAGGAGCAGGC	Noncanonical
ENSMUST00000035635	3'UTR	protein_coding	Bmp2k	NM_080708	AAGGUGAUUCACUGACAACAACCCCUCCAGCUUACUCUGGACAAAUUCUU	Noncanonical
ENSMUST00000035635	3'UTR	protein_coding	Bmp2k	NM_080708	CAUUGCCUCUGACAGCCCAGCAGGUGACACUCCUCUUGGAACCCGCUCAU	Noncanonical
ENSMUST00000035635	3'UTR	protein_coding	Bmp2k	NM_080708	AGGGCAUUGAAGAAAUGGAUCUAGUACAGCACAGCACAGAGGUUGCUCAG	Noncanonical
ENSMUST00000035635	3'UTR	protein_coding	Bmp2k	NM_080708	CACUUUGCAGUCAGUGCUACCCUGUUUAACAGGAACUGACUCCUCUCAUC	Noncanonical
ENSMUST00000164766	3'UTR	protein_coding	Rem2	NM_080726	AUUGUUAUUAUUAACUUGCAAGAAGCCACCUCUCCCGGAAAGACACUCCA	Noncanonical
ENSMUST00000037863	CDS	protein_coding	Il25	NM_080729	UCCCCCCCAGAGCCUCUGAGCCACACCCACCACGCAGAAUCCUGCAGGGC	Noncanonical
ENSMUST00000028740	CDS	protein_coding	Ttbk2	NM_080788	AUGCUUGAUUUUGGCUUGGCUCGACAAUUUACUAAUUCCUGUGGUGACGU	Noncanonical
ENSMUST00000028740	CDS	protein_coding	Ttbk2	NM_080788	CUCUUUGGAUUAUUUUACAAAACCGGACUACCAGCUUCUAACAUCCGUGU	Noncanonical
ENSMUST00000028740	3'UTR	protein_coding	Ttbk2	NM_080788	UCCCUGUACUGUCUGUUUCAAACAAUCAGUGUUGAUCUUCUCUUGCAAAA	Noncanonical
ENSMUST00000028740	3'UTR	protein_coding	Ttbk2	NM_080788	UUUAAAACUUCCUAACCUUGGAGAGUCAUUGCGCAGACAUUCAAAUAUAA	Noncanonical
ENSMUST00000028740	3'UTR	protein_coding	Ttbk2	NM_080788	GUUUGUGUGUUUAUUUAGUGAAUCUACACCUUUCUUUCCACUCAUUCCUA	Noncanonical
ENSMUST00000028740	3'UTR	protein_coding	Ttbk2	NM_080788	ACAAUACACCCUAAUGUGUGUUUUCAUCAGCAUAGGAUAAUCCAAUUACC	Noncanonical
ENSMUST00000028740	3'UTR	protein_coding	Ttbk2	NM_080788	ACUAAGGCUUACAAUCAGAUUUUGUAUUUUAUACAUUUAGCCAAUAAGGA	Noncanonical
ENSMUST00000028740	3'UTR	protein_coding	Ttbk2	NM_080788	UAAAUAUAGAAGAGACAUAUGCUUAUAUAAAUCCAUUUUUUUCUCAUUCU	Noncanonical
ENSMUST00000028740	3'UTR	protein_coding	Ttbk2	NM_080788	AUUUCAAGAUUAUAGAUGAUAAAAUUCCUUUUCUAUUGUGUGCUUCAUGU	Noncanonical
ENSMUST00000028740	3'UTR	protein_coding	Ttbk2	NM_080788	UGCUCUGAAGAAAAGGAAAUGGACUAAUUAAUUAUAUCGUAUGUAUCAGU	Noncanonical
ENSMUST00000028740	3'UTR	protein_coding	Ttbk2	NM_080788	AUAUUUCAGUCACAAAUCAUCCAAAUAAGGUAAAGAACAUGACUGUAGCC	Noncanonical
ENSMUST00000028740	3'UTR	protein_coding	Ttbk2	NM_080788	AGUCACAAAUCAUCCAAAUAAGGUAAAGAACAUGACUGUAGCCAUAAUAG	Noncanonical
ENSMUST00000028740	3'UTR	protein_coding	Ttbk2	NM_080788	GGGAGACAAGUACCUCCUGGCUUCUAUCUACACAGGUUACUAACUCAGGC	Noncanonical
ENSMUST00000028740	3'UTR	protein_coding	Ttbk2	NM_080788	GUAAAAGUUGCAACAAGUUAAUCAAGGCCUAAAAAAAAAAGUAACAAACG	Noncanonical
ENSMUST00000028740	3'UTR	protein_coding	Ttbk2	NM_080788	AUAAACCUAGACUGCAUAGCUAGCUAAGUAAUGAGAUUUUCUACACCCAA	Noncanonical
ENSMUST00000028740	3'UTR	protein_coding	Ttbk2	NM_080788	UAACCAAUACUUGAGGGACUGAGGUGGAAAGAUGGAAGAGAGUCUGAAGC	Noncanonical
ENSMUST00000028740	3'UTR	protein_coding	Ttbk2	NM_080788	UAAGUUUUCAUACAUGUAUGUAUAUAUUAUAUGUUGAGUACACAGCUCUC	Noncanonical
ENSMUST00000028740	3'UTR	protein_coding	Ttbk2	NM_080788	GAGUACACAGCUCUCAUUUGUGUAUAAUUACUUCUGUCAUGUUCAUGGUU	Noncanonical
ENSMUST00000028740	3'UTR	protein_coding	Ttbk2	NM_080788	ACCAACUGUACUGCUUAAAUUUCUUGAAUUUGGUUCUAUAGACAACAUAU	Noncanonical
ENSMUST00000028740	3'UTR	protein_coding	Ttbk2	NM_080788	AAUCCAAAUGCAUUAUAAGAUUACAGCAUGUGACGACUCUGAUGGUCCUU	Noncanonical
ENSMUST00000028740	3'UTR	protein_coding	Ttbk2	NM_080788	UUCAGGUAAGUUCUUCCUCUUGGGAGAGGAUUUGCAUCAGAAAAUUAGUG	Noncanonical
ENSMUST00000028740	3'UTR	protein_coding	Ttbk2	NM_080788	CAGGUAAGUUCUUCCUCUUGGGAGAGGAUUUGCAUCAGAAAAUUAGUGAC	Noncanonical
ENSMUST00000028740	3'UTR	protein_coding	Ttbk2	NM_080788	GAGAUGGGGGUUUUUUCAGUGUAGCCCUGAGCUGGAACUUGCUCUGUAGA	Noncanonical
ENSMUST00000028740	3'UTR	protein_coding	Ttbk2	NM_080788	UUUGCUCAGGCAACCAUGGGCAUAGAGUAUUGAAAAACAUGCAGUGCUUU	Noncanonical
ENSMUST00000028740	3'UTR	protein_coding	Ttbk2	NM_080788	CAUAAAAGUGUAAUUAUUUAUUUAAUUUUCUCAUUUGUACCAUAUUAAAG	Noncanonical
ENSMUST00000028740	3'UTR	protein_coding	Ttbk2	NM_080788	CCAUAUUAAAGCUUUGUACAGUGUUUUAAGUUCUGUUUUAAAAUUAUUUU	Noncanonical
ENSMUST00000037141	CDS	protein_coding	Setd7	NM_080793	CCCUGACCAGAGGACUGCGCUCUAUGGGAAGUUCAUUGACGGAGAGAUGC	Noncanonical
ENSMUST00000037141	3'UTR	protein_coding	Setd7	NM_080793	UUUCCAUGAUGUUUUCUCUAUGGCCAGUGCAAAUGGUGUUGUCACCCUUG	Noncanonical
ENSMUST00000037141	3'UTR	protein_coding	Setd7	NM_080793	CUCUAUGGCCAGUGCAAAUGGUGUUGUCACCCUUGCAUGUUGCCAACCGC	Noncanonical
ENSMUST00000037141	3'UTR	protein_coding	Setd7	NM_080793	UCUCUUGCAGUAGAAUGGCUUUGUUUUUGUUGUUCCUCUCCUAGUGACCC	Noncanonical
ENSMUST00000037141	3'UTR	protein_coding	Setd7	NM_080793	GCAGCGUACAGGUCUCUCUGGUCCUUUCUCUGCCAUUUCACUCUUACGUC	Noncanonical
ENSMUST00000037141	3'UTR	protein_coding	Setd7	NM_080793	CUUUCAGAUGUGAGAAGAAAUGGAUUUACCUUGUUUGCAUCAAGUUAUGG	Noncanonical
ENSMUST00000037141	3'UTR	protein_coding	Setd7	NM_080793	AUGUAACUGGGUCGCUCUGAAUGAAUGCCGAGUUUGGGGAACACUCCCCU	Noncanonical
ENSMUST00000037141	3'UTR	protein_coding	Setd7	NM_080793	GCAUCUUUCCUAUGCUGAACUAUUAUUGCCUUGUGUUAGAGUUAGGAGUU	Noncanonical
ENSMUST00000037141	3'UTR	protein_coding	Setd7	NM_080793	CUAUGCUGAACUAUUAUUGCCUUGUGUUAGAGUUAGGAGUUAGGACUAGG	Noncanonical
ENSMUST00000037141	3'UTR	protein_coding	Setd7	NM_080793	UGUAUGUAAAUAGCUGUUUGUAUGAAAUAUUUUCAUGGUAGAAUGAAUAU	Noncanonical
ENSMUST00000037141	3'UTR	protein_coding	Setd7	NM_080793	CAUGGUAGAAUGAAUAUAUUUAAAUGAAGUUGAAUUAUUCCAGUGCUAUU	Noncanonical
ENSMUST00000037141	3'UTR	protein_coding	Setd7	NM_080793	AAUGAAGUUGAAUUAUUCCAGUGCUAUUUAAACACAGGACAAAAAUUUUU	Noncanonical
ENSMUST00000037141	3'UTR	protein_coding	Setd7	NM_080793	GAAAUCAAAAAGCCUACAAACCGCUCUGACUGAUGACCACCUCCUGGUGG	Noncanonical
ENSMUST00000037141	3'UTR	protein_coding	Setd7	NM_080793	GUCUUUUGUGGAAUUUGAACUAAAUCUAUGAGCCUUAUUCAAUAUAUAAU	Noncanonical
ENSMUST00000037141	3'UTR	protein_coding	Setd7	NM_080793	CAUGAGUAAUGUUUGCCCUUACUGUGUUAUGAAUGAAUUUUUUGUAGUGU	Noncanonical
ENSMUST00000037141	3'UTR	protein_coding	Setd7	NM_080793	CCCUUACUGUGUUAUGAAUGAAUUUUUUGUAGUGUGUCUGGGCGCAUGUG	Noncanonical
ENSMUST00000037141	3'UTR	protein_coding	Setd7	NM_080793	UAAUGAAAAGUAAACUUAAAGAUUGCUAUAAUUGCGCUAUAGAAACAAUG	Noncanonical
ENSMUST00000037141	3'UTR	protein_coding	Setd7	NM_080793	AUGAAAAGUAAACUUAAAGAUUGCUAUAAUUGCGCUAUAGAAACAAUGCA	Noncanonical
ENSMUST00000016664	3'UTR	protein_coding	Lnx2	NM_080795	UACCGUUUAUAAAGUGACUUUUGGGCUCGUUUCUACUGCGGCUGAUCUUC	Noncanonical
ENSMUST00000016664	3'UTR	protein_coding	Lnx2	NM_080795	UCAGCAAUCUUGUCUGGAGAAGUUUUUGUGAUUUAUGCAAUUGAACUAGG	Noncanonical
ENSMUST00000016664	3'UTR	protein_coding	Lnx2	NM_080795	GAAAGCUGUUUGUCCUUUAUUCAACACAGAUGACCCUUAGACGGCAUAAU	Noncanonical
ENSMUST00000016664	3'UTR	protein_coding	Lnx2	NM_080795	GGGGGGGGGGGUAGGAUUCUUUCAAUAUUAUUUUUCUUAUGAAAAUCUCA	Noncanonical
ENSMUST00000016664	3'UTR	protein_coding	Lnx2	NM_080795	AGUGUUGAUGUAUUUGUACUUUGUCAGCUAAGCACUUAAUAACUGAAUAU	Noncanonical
ENSMUST00000016664	3'UTR	protein_coding	Lnx2	NM_080795	CUGUGCCUUCAGCUUACAUUCUUCCAGAAUUUCUCAGAUGUUUACAUAGC	Noncanonical
ENSMUST00000016664	3'UTR	protein_coding	Lnx2	NM_080795	CAUAGCGGUGCAACGGCCGUUCUGGGUGGAGGUAAAUGCCAUCCGCUUCG	Noncanonical
ENSMUST00000016664	3'UTR	protein_coding	Lnx2	NM_080795	AUUACCGGUUUCUCUCUUACUUUUUCUCGUGUUACUUACUAGAACCGCUU	Noncanonical
ENSMUST00000065562	5'UTR	protein_coding	Socs4	NM_080843	UAAAAUGGCUGAAAACAAUAGUAAAAAUGUAGAUGUACGGCCUAAAACAA	Noncanonical
ENSMUST00000065562	CDS	protein_coding	Socs4	NM_080843	GAGUGGAAAGAAGUUGUCUUGGUCCAAAAAGAGUGAGAGUUGUUCUGAAU	Noncanonical
ENSMUST00000065562	CDS	protein_coding	Socs4	NM_080843	GGCCGAUCCCUUAAACAGAAACUGCAAGAUGCGGUGGGGCAGUGUUUUCC	Noncanonical
ENSMUST00000065562	CDS	protein_coding	Socs4	NM_080843	CAGAACGGUUAUUUGUAAUUGUACGACUUACGAUGGCAUCGAUGCCCUUC	Noncanonical
ENSMUST00000065562	CDS	protein_coding	Socs4	NM_080843	AUUGUACGACUUACGAUGGCAUCGAUGCCCUUCCCAUUCCUUCGCCUAUG	Noncanonical
ENSMUST00000065562	3'UTR	protein_coding	Socs4	NM_080843	AUUUUUCUUAUGCCUCUUUGAAUUUUUGUACAAAGGCAGUUGAAUCAAAU	Noncanonical
ENSMUST00000065562	3'UTR	protein_coding	Socs4	NM_080843	UUAUGCCUCUUUGAAUUUUUGUACAAAGGCAGUUGAAUCAAAUAAAACUG	Noncanonical
ENSMUST00000065562	3'UTR	protein_coding	Socs4	NM_080843	UUAUGAUACACUUGUUAUAUAUUUUUAAGCAGGUGUUUGGUUUUGUUUUU	Noncanonical
ENSMUST00000065562	3'UTR	protein_coding	Socs4	NM_080843	UAAGCAGGUGUUUGGUUUUGUUUUUACCAUAUAAAUUUACAUAUGGUCCA	Noncanonical
ENSMUST00000065562	3'UTR	protein_coding	Socs4	NM_080843	AGCAGGUGUUUGGUUUUGUUUUUACCAUAUAAAUUUACAUAUGGUCCAGG	Noncanonical
ENSMUST00000065562	3'UTR	protein_coding	Socs4	NM_080843	CAAUUUCAAGGCAUUGCAUAUACAUUUGAAUAUUCUGUAUUUUUUAAAUA	Noncanonical
ENSMUST00000065562	3'UTR	protein_coding	Socs4	NM_080843	GCUAAUCUAUGCUAUCAGUAUUCUUGUAUGACCGAAUAGUUACCUAUUCU	Noncanonical
ENSMUST00000065562	3'UTR	protein_coding	Socs4	NM_080843	CUGCAGUUUGGCAGGACCGUCAGUUAGUCCAAAUAAACAUCCCCUCAGCG	Noncanonical
ENSMUST00000065562	3'UTR	protein_coding	Socs4	NM_080843	GGAAGCUUAACAUUGCUUUUGGUAUUUACAACCUAAAUAGUCAUUUCUGU	Noncanonical
ENSMUST00000065562	3'UTR	protein_coding	Socs4	NM_080843	UCUGUGUGUAACAGUGUUUCUCCAUGUAGCCUAGGCUGACCUCAAAUUUG	Noncanonical
ENSMUST00000065562	3'UTR	protein_coding	Socs4	NM_080843	UCCAAAAAGAAGCCUUAUUCUUGUUGCAUAUAUGUUAAAGUAGCCUUUCC	Noncanonical
ENSMUST00000065562	3'UTR	protein_coding	Socs4	NM_080843	AAUGUAAAAACAUGCUUCAGCAAUAGCUUUCACUGAAUAUAGCAGUUCAU	Noncanonical
ENSMUST00000065562	3'UTR	protein_coding	Socs4	NM_080843	ACCAUUCUCUUCUAGAAUUUUUUCUCAGCGGUCUAAAGAUCGUGUGAUCC	Noncanonical
ENSMUST00000065562	3'UTR	protein_coding	Socs4	NM_080843	CUCAGCGGUCUAAAGAUCGUGUGAUCCCUGUGAGAGGUAGCCACUCAAGG	Noncanonical
ENSMUST00000065562	3'UTR	protein_coding	Socs4	NM_080843	CUAAGUGUCCAUCUUUGCUGAAAGAAAAAUUAUAGUGUGGUAAGACUCUA	Noncanonical
ENSMUST00000065562	3'UTR	protein_coding	Socs4	NM_080843	UUUUAUAGUGGUAAAACUAAGUAUUUAUAUGAAAGUCAAAAUCAGUAGCU	Noncanonical
ENSMUST00000065562	3'UTR	protein_coding	Socs4	NM_080843	GGUAUUAACAACUGUUAAUAUUUUCAAAAUACUGCCAUAUGUGUAGCUUU	Noncanonical
ENSMUST00000065562	3'UTR	protein_coding	Socs4	NM_080843	CAAAAUACUGCCAUAUGUGUAGCUUUGAAAUGUGUAUUAAAUGAGGACAA	Noncanonical
ENSMUST00000065562	3'UTR	protein_coding	Socs4	NM_080843	UAGCUUUGAAAUGUGUAUUAAAUGAGGACAAGAGAGCGACUUGUAUACUC	Noncanonical
ENSMUST00000065562	3'UTR	protein_coding	Socs4	NM_080843	UUAAAUGAGGACAAGAGAGCGACUUGUAUACUCUGAAAUGCUUUGUAUCU	Noncanonical
ENSMUST00000065562	3'UTR	protein_coding	Socs4	NM_080843	AUUUUUCUGAUAUAUAACUGUGUCAGUGGUCUAAAUAAUGAAUGGAGGGG	Noncanonical
ENSMUST00000065562	3'UTR	protein_coding	Socs4	NM_080843	UGAUAUAUAACUGUGUCAGUGGUCUAAAUAAUGAAUGGAGGGGAUAUGUU	Noncanonical
ENSMUST00000065562	3'UTR	protein_coding	Socs4	NM_080843	ACUACAGUCACAAUCCAGUAGGCAACUAUAUUUUUAUUUUGGCAGAGCAA	Noncanonical
ENSMUST00000065562	3'UTR	protein_coding	Socs4	NM_080843	UAUUUUGGCAGAGCAAAUUUCAGAGUCCAUACUUAAUUAUAAGACAAUCC	Noncanonical
ENSMUST00000065562	3'UTR	protein_coding	Socs4	NM_080843	UUUUGGCAGAGCAAAUUUCAGAGUCCAUACUUAAUUAUAAGACAAUCCUG	Noncanonical
ENSMUST00000065562	3'UTR	protein_coding	Socs4	NM_080843	UAAACUGAUGUUGGCCUUAUUUGGAAAGAUAAUCACAUCUGCAGGAAAUA	Noncanonical
ENSMUST00000065562	3'UTR	protein_coding	Socs4	NM_080843	UGAGCCGAGUAUGAAAUAUAUACACUUGAAUAUCAGAGUUUAAUGAUUUC	Noncanonical
ENSMUST00000065562	3'UTR	protein_coding	Socs4	NM_080843	UGUAGGUUUAAAAUUUUUGAUCUAAAUAAAUUUUCGCUUAAUAUAUUAAA	Noncanonical
ENSMUST00000064725	CDS	protein_coding	Serpinc1	NM_080844	ACGGAAACCCUGUGGACGACAUCUGCAUAGCGAAGCCCCGAGACAUCCCC	Noncanonical
ENSMUST00000001183	CDS	protein_coding	Ftcd	NM_080845	CCCAACUUCUCAGAGGGGAACAACCAGGAGGUGAUUGAUGCCAUCUCUCG	Noncanonical
ENSMUST00000001183	CDS	protein_coding	Ftcd	NM_080845	UCCCUUCAUCCCGGUGAGGGGCGUCAGCAUGGAAGAGUGUGUGCUCUGUG	Noncanonical
ENSMUST00000021302	5'UTR	protein_coding	Higd1b	NM_080846	CAGCUGUUUUUCUUGGCCAGAGGAUCACACCCAUCGGGAUGCAAACCGAG	Noncanonical
ENSMUST00000021302	5'UTR	protein_coding	Higd1b	NM_080846	CAAGUGCAGGUUGUGCUGGACAUGGUCAGGACCUGAAGACUAAAAGUCAG	Noncanonical
ENSMUST00000113952	CDS	protein_coding	Wdr5	NM_080848	CCAACUUCUCCGUGACAGGCGGGAAGUGGAUUGUGUCUGGUUCUGAAGAU	Noncanonical
ENSMUST00000113952	3'UTR	protein_coding	Wdr5	NM_080848	UUGCCAAUUCUGUCUCUGCCUGGGGAAGUUCCUGGUCUGUUCUGUGCUCA	Noncanonical
ENSMUST00000113952	3'UTR	protein_coding	Wdr5	NM_080848	UAUUACAAGAGUGAGUUCAGCUCCUCAUGGGUUGUUUUUCUCUGUGGUUG	Noncanonical
ENSMUST00000113952	3'UTR	protein_coding	Wdr5	NM_080848	AGGCCAACACUGAUGUGUAUUGAAGCCACAUCACCCAGGGCAGUAGCUGC	Noncanonical
ENSMUST00000113952	3'UTR	protein_coding	Wdr5	NM_080848	CUACAGUUGAACUCUGUUGUAGAUUUAUGUAAAAAUACAUUCUCUUUUUA	Noncanonical
ENSMUST00000027493	CDS	protein_coding	Pask	NM_080850	UCUGAGAGUCCUCCUGUCCAAGAAGGCCCAGCGGCCCAGGCUACCUUUGA	Noncanonical
ENSMUST00000027493	CDS	protein_coding	Pask	NM_080850	AGUUGACCGAGAGAUGUUGCUCCUUACUGGGACCUAUUUUGACCUUAGUG	Noncanonical
ENSMUST00000027493	CDS	protein_coding	Pask	NM_080850	GACAACUAGUGUCUGCUGUAGGAUACCUGCACUCCCAAGGCAUCAUCCAU	Noncanonical
ENSMUST00000037321	5'UTR	protein_coding	Slc7a12	NM_080852	AGUAUUUGAAAGAGCAAAAAAGGCAUAACCAUGCAACUCUUGAGAGCACU	Noncanonical
ENSMUST00000037321	CDS	protein_coding	Slc7a12	NM_080852	CAGGUUUGAGAAUGCUUUGGAUGCUGAACUUCCUAAUGCCUCACAGAUCG	Noncanonical
ENSMUST00000037321	CDS	protein_coding	Slc7a12	NM_080852	CAGAUUCUGUUGGUGUCACAUGGAUGAACAGAGUCUUUCCUUCCAUACAA	Noncanonical
ENSMUST00000037321	CDS	protein_coding	Slc7a12	NM_080852	AGUCUAGGAUCAUUUUGUAUAAAUUUGCUGCAAAUGAUCGGGUUGCUUAA	Noncanonical
ENSMUST00000037321	CDS	protein_coding	Slc7a12	NM_080852	GAUCUAUAGCUUUAUCACUUUUCCUCAUUUUCACACCAGUGAUUCAGUCU	Noncanonical
ENSMUST00000032710	CDS	protein_coding	Slc17a6	NM_080853	UGGAAGCUUUGGCAUGGUCUGGUACAUGUUCUGGCUUCUGGUGUCUUAUG	Noncanonical
ENSMUST00000032710	3'UTR	protein_coding	Slc17a6	NM_080853	GUGUUUGUGAAUCAAUUAAUUGUGAUUGCACAAAAAUAAUUUUAAAAAUG	Noncanonical
ENSMUST00000032710	3'UTR	protein_coding	Slc17a6	NM_080853	AAUGAAGAACUAUAUUGUGUAGCUAGCAAACUGUACUGAACUCUUACUAG	Noncanonical
ENSMUST00000032710	3'UTR	protein_coding	Slc17a6	NM_080853	GUGAUCUUCCAAAAGCUUAUCUUGCAGUGUUUUGUGAAAUGCUUGGGCAC	Noncanonical
ENSMUST00000032710	3'UTR	protein_coding	Slc17a6	NM_080853	AUUACAACUUUGUACUGGUUGUAACUUGCAUUAGGAAAAAAUGAUUAAUA	Noncanonical
ENSMUST00000032710	3'UTR	protein_coding	Slc17a6	NM_080853	UAAUCAUAAAGAAUCUAAUAAAAAUUUACUAUGAUGAUAUAGCCCUUAAA	Noncanonical
ENSMUST00000032710	3'UTR	protein_coding	Slc17a6	NM_080853	GACAAUUUUAUUACCUAAUGUCCCACAUAAGAGAUAUUUGUCUUGAGUAU	Noncanonical
ENSMUST00000032710	3'UTR	protein_coding	Slc17a6	NM_080853	UCUUGAGUAUAUAGUACAAAAUAUAUUAAAAUUAUAUCUACAUCCCUGUA	Noncanonical
ENSMUST00000032710	3'UTR	protein_coding	Slc17a6	NM_080853	UUGAGUAUAUAGUACAAAAUAUAUUAAAAUUAUAUCUACAUCCCUGUAUA	Noncanonical
ENSMUST00000032710	3'UTR	protein_coding	Slc17a6	NM_080853	GCGCUGAUAAGAAUGCACAUCCCAAUUUACUGCAAAAUGUCACCUGGUGU	Noncanonical
ENSMUST00000032710	3'UTR	protein_coding	Slc17a6	NM_080853	UGGUGUCCUGUGCUCUUGACUGGAGGCCCUGCUACUGCAAAUAUACAAUG	Noncanonical
ENSMUST00000034388	CDS	protein_coding	Vps4a	NM_126165	GGUUACAUCUGGGAAGCACACCUCACAACCUCACAGAUGCUAACAUUCAC	Noncanonical
ENSMUST00000034056	CDS	protein_coding	Tlr3	NM_126166	CUACAACAACCUCCAUGAUGUCGGCAACGGUUCCUUCUCCUAUCUCCCAA	Noncanonical
ENSMUST00000034056	CDS	protein_coding	Tlr3	NM_126166	UCUGGAGUACAACAAUAUACAGCGUCUGUCCCCUCGCUCUUUUUAUGGAC	Noncanonical
ENSMUST00000034056	3'UTR	protein_coding	Tlr3	NM_126166	GAGAAGGAUGUUUUCGGGCCGCCUUUUCAAAACCUGAACAGUUUAGAUAU	Noncanonical
ENSMUST00000034056	3'UTR	protein_coding	Tlr3	NM_126166	CGGGCCGCCUUUUCAAAACCUGAACAGUUUAGAUAUGCGCUUCAAUCCGU	Noncanonical
ENSMUST00000034056	3'UTR	protein_coding	Tlr3	NM_126166	AGUGCAUCGGAUUCUUGGUUUCAAGGAAAUAGACACACAGGCUGAGCAGU	Noncanonical
ENSMUST00000034056	3'UTR	protein_coding	Tlr3	NM_126166	AAUCUCAUUGCAUCUUGAACUGGCCAGUUCAGAAAGAACGGAUAAAUGCC	Noncanonical
ENSMUST00000034056	3'UTR	protein_coding	Tlr3	NM_126166	UAGAUGAUGAUAUUACAUCACAAUCCAAUCUCAGUUUUGAAAUAUUUCGG	Noncanonical
ENSMUST00000034056	3'UTR	protein_coding	Tlr3	NM_126166	GGCUUAUUUCAUUGACAUCUGGUUUAUUCACUCCAAAUAAACACAUGGGC	Noncanonical
ENSMUST00000034056	3'UTR	protein_coding	Tlr3	NM_126166	AAAACUCGAGUCUUACUGUGUAGCUCAGAAAGGCCUGGAAAUUAAUAUAU	Noncanonical
ENSMUST00000034056	3'UTR	protein_coding	Tlr3	NM_126166	GAAAGAGGAGUUUUGCUUUUUCAGUUGAAAAGUUUUGUAUUUUAUUUUGG	Noncanonical
ENSMUST00000100857	CDS	protein_coding	Dusp16	NM_130447	GUUGUGGGAUGGGUAUUCCCAUCAUCUCUAUGAAUCUAGUGUGAGGGGCU	Noncanonical
ENSMUST00000100857	CDS	protein_coding	Dusp16	NM_130447	GUACAAUGGAGUGGCUGAGCCUUUGAGCACAGCACCAUUACAUCAUCGUG	Noncanonical
ENSMUST00000100857	CDS	protein_coding	Dusp16	NM_130447	AAAUGCCAGCAAUACCUGUCCAAAGCCUGACUUCAUACCUGAAUCUCACU	Noncanonical
ENSMUST00000100857	CDS	protein_coding	Dusp16	NM_130447	UCAUAUUCAGCCAGUAUGGCCGCGUCCCUACACGGCUUCUCGUCAGAGGA	Noncanonical
ENSMUST00000100857	3'UTR	protein_coding	Dusp16	NM_130447	UAUGUACAUACAUAUAUAUUUUUGGAAUAUAGAGCUACGGUAUAAAAGCA	Noncanonical
ENSMUST00000100857	3'UTR	protein_coding	Dusp16	NM_130447	UAGAAUCUUCUUAAACUUCCAAACUUAACCAUGGGCUUUGGUAAGCAAGA	Noncanonical
ENSMUST00000100857	3'UTR	protein_coding	Dusp16	NM_130447	AUAUGAAUAUCGUGUCCUUGAGUAAAAGGCAAGCUGUUGAAUGGUUCACU	Noncanonical
ENSMUST00000234965	3'UTR	protein_coding	Colec12	NM_130449	CUGAUGCCUCUGAAAGCCGAAGAAUGCUCGUUUUUGAUUCCAUCACUUCU	Noncanonical
ENSMUST00000234965	3'UTR	protein_coding	Colec12	NM_130449	UACAAAAUAUUUGCCUUUUACAAUCAUUUUCCUUUUUUUAAUGUACCUAU	Noncanonical
ENSMUST00000071402	3'UTR	protein_coding	Elovl6	NM_130450	CUGCAACUGAAAGUAAAGAGGUAGAGCCUUUCCCCUUCUGCACAGCCUCA	Noncanonical
ENSMUST00000071402	3'UTR	protein_coding	Elovl6	NM_130450	AAGUGACUUUCACUUGAGAACUCAGAAAGUCAAUGUAUUAAGAGCCAUAU	Noncanonical
ENSMUST00000071402	3'UTR	protein_coding	Elovl6	NM_130450	AGUCCUCUACAAGCCAAAUAAAUGUGUCGAUGUUCCUAAUAUUUCAAAGA	Noncanonical
ENSMUST00000071402	3'UTR	protein_coding	Elovl6	NM_130450	AAAGACGCAAUUACAUAAAGUUGUUCAAUGUGAUAUAAUAGUAUUCUAAU	Noncanonical
ENSMUST00000071402	3'UTR	protein_coding	Elovl6	NM_130450	CUUACUUGGGGUAGAAGUUAACCGGAGAUGAAAGUCUAGAAGCCACUCUG	Noncanonical
ENSMUST00000071402	3'UTR	protein_coding	Elovl6	NM_130450	CCAUAGAAUACAGGUACAAUAUGGAAAUCUCAUAAGCAUAAACUUUAAAA	Noncanonical
ENSMUST00000071402	3'UTR	protein_coding	Elovl6	NM_130450	UUUAAAAACACAGAAUUCUGAUAUAGGCUCAGCACACAGUUUUUAACAUA	Noncanonical
ENSMUST00000071402	3'UTR	protein_coding	Elovl6	NM_130450	UAUUGAAGAUUUCUCGCUGCAUUCCAAUCCCAGUGUGGUGAAAACUUAAU	Noncanonical
ENSMUST00000071402	3'UTR	protein_coding	Elovl6	NM_130450	GAGUUUGCAAUGAAAUUCUAGUGAGAAUCACUCCAUUCACACAGUAGGAG	Noncanonical
ENSMUST00000071402	3'UTR	protein_coding	Elovl6	NM_130450	UCUGGACCUUCUAGUGUCAACUGUGAGGAGAAACAACAACUAUCAUUAUU	Noncanonical
ENSMUST00000071402	3'UTR	protein_coding	Elovl6	NM_130450	UAAUCCUUCUGCACUAUAGAAAGUCAAGACUGGAGGGGAAAUCCAUAUUC	Noncanonical
ENSMUST00000071402	3'UTR	protein_coding	Elovl6	NM_130450	UGUGUCACUCACCAGUUGUCCAUGUCCACCCACAAAACAAUUGUAUUAUA	Noncanonical
ENSMUST00000071402	3'UTR	protein_coding	Elovl6	NM_130450	CAACCCAGUUAGGACACAUUUGAAAGAACCUGACUCACUAGCAUCUAAAC	Noncanonical
ENSMUST00000071402	3'UTR	protein_coding	Elovl6	NM_130450	AGUUAAGUGUGGGUCUGAGCAUGACCGGGCUGGGCUUAGCUCACUGCUAC	Noncanonical
ENSMUST00000029196	CDS	protein_coding	Slc2a10	NM_130451	GGCUUUGCCAUCUCUCUGUCUUCCAUGGCUUGCUGUAUCUACGUGUCAGA	Noncanonical
ENSMUST00000029196	CDS	protein_coding	Slc2a10	NM_130451	GCUGGGCAGCUGCACCUGCUCUCCUACAGUCACUCAGCCUCUUUCUUCUC	Noncanonical
ENSMUST00000029196	CDS	protein_coding	Slc2a10	NM_130451	GCUCCGUUGGCUUCCACGGGGGCUCCUCAGCUGUGCUGGCUUCUGUGGGG	Noncanonical
ENSMUST00000029196	3'UTR	protein_coding	Slc2a10	NM_130451	UCAGGUGCUGGGACUCUGACUGGGGACAGCAGGCUGUAACGGAGAUGGUC	Noncanonical
ENSMUST00000029196	3'UTR	protein_coding	Slc2a10	NM_130451	UCACAGAAACUGGACUAGGCUACUCCUAAGAUCCCUUCUCACUCCACAAG	Noncanonical
ENSMUST00000021097	5'UTR	protein_coding	Recql5	NM_130454	UGGCAAAGGGCGAGAGCUGUUGACUUGGGGGCUCAGAGGAGGAACGGGGG	Noncanonical
ENSMUST00000021097	5'UTR	protein_coding	Recql5	NM_130454	UUAAAGGGAGAAGUAAUGUUAAUCCCUCAGGAAUGUAUUGCGUGAAGCAA	Noncanonical
ENSMUST00000021097	5'UTR	protein_coding	Recql5	NM_130454	AGUGUAACAUAGCAGCUUACUCGGCAGGAGAAACAUAGGCUAUAUUUUAA	Noncanonical
ENSMUST00000021097	5'UTR	protein_coding	Recql5	NM_130454	AACGUGGAGCAGAGGGUUUUUUCGGGAUUGCCUUUGCCCACCUUUGCGUU	Noncanonical
ENSMUST00000021097	CDS	protein_coding	Recql5	NM_130454	UGCUGCCCUGCACUUGAAGCAGCCAGUCGCCUCUUUCAAGACUCCCUGUU	Noncanonical
ENSMUST00000021097	CDS	protein_coding	Recql5	NM_130454	CUAUCAGAAACAGAUGAGCCUGCGCAAGGGCAAAGAGCCCAAGAUAGAAG	Noncanonical
ENSMUST00000021097	CDS	protein_coding	Recql5	NM_130454	CAAGGCCAGUGUCCUGAAGAAGGUGGCCGAGAUCCACAAAGCCUCCAAGG	Noncanonical
ENSMUST00000021097	CDS	protein_coding	Recql5	NM_130454	CUCGCUCAAACCCAAGAGAGUAGGAGCUGGCUUCUCCAAAGGCCCCUGCU	Noncanonical
ENSMUST00000045085	CDS	protein_coding	Grin3b	NM_130455	UCGGCAUUUCAAGGUAUGGAGCUUACGCAGGGACCCGCUGGGUGCCCCAG	Noncanonical
ENSMUST00000027896	CDS	protein_coding	Nphs2	NM_130456	UAUAAUGGAGAUAGACGCUGUCUGCUACUACCGCAUGGAAAAUGCCUCUC	Noncanonical
ENSMUST00000027896	CDS	protein_coding	Nphs2	NM_130456	UAAUGGAGAUAGACGCUGUCUGCUACUACCGCAUGGAAAAUGCCUCUCUU	Noncanonical
ENSMUST00000027896	CDS	protein_coding	Nphs2	NM_130456	CAAAGCCAUCCAGUUCCUGGUGCAAACCACCAUGAAGCGCCUCUUGGCAC	Noncanonical
ENSMUST00000027896	3'UTR	protein_coding	Nphs2	NM_130456	AUACCAAGUCCUAAUUGCUUGCUGUCAUGUACACUAUACUACAAUGUAUA	Noncanonical
ENSMUST00000027896	3'UTR	protein_coding	Nphs2	NM_130456	UCUGGGUCAUAUUCCUUAUGGGAUACAGAUCUCUUGGGUAGAAGAGUUAC	Noncanonical
ENSMUST00000027896	3'UTR	protein_coding	Nphs2	NM_130456	UGGGUCAUAUUCCUUAUGGGAUACAGAUCUCUUGGGUAGAAGAGUUACUA	Noncanonical
ENSMUST00000027896	3'UTR	protein_coding	Nphs2	NM_130456	CUCAACAUUGUUGAAAGGACUCUUCACUGGUAGCUUAGCAUACACUGCUA	Noncanonical
ENSMUST00000027896	3'UTR	protein_coding	Nphs2	NM_130456	GGAGAUUGUGAUGAUGAUGGUCUGAGAUGCUAAUCUGCUGCAUCUCUGGU	Noncanonical
ENSMUST00000078508	3'UTR	protein_coding	Sp7	NM_130458	UGCUUCCCAAUCCUAUUUGCCGUUUUCCCGAAGCUUCCAGGCUGUCGCCU	Noncanonical
ENSMUST00000078508	3'UTR	protein_coding	Sp7	NM_130458	CAAGGCCUGGUGCCUAGAAGCCACGAGAAAGAAUUUAUAACAGGACAGAA	Noncanonical
ENSMUST00000109241	CDS	protein_coding	Snx18	NM_130796	UCCAAAAAGUGACCCAGAAGUUGGAAGAGGCGCUUCACAAAUACGACAGC	Noncanonical
ENSMUST00000109241	3'UTR	protein_coding	Snx18	NM_130796	GUUCACGGCCUCGACUCAAGGGUCGCACGGAUUGGGCCUGAGGAUUUCGG	Noncanonical
ENSMUST00000109241	3'UTR	protein_coding	Snx18	NM_130796	ACUGUUGUUGUUUUAUUUUGUUGUUUCUGUUUUUUAAAUAAACUAUCACA	Noncanonical
ENSMUST00000058866	CDS	protein_coding	Nxph3	NM_130858	GAUGGGGUGAUUUCUACUCCAACAUCAAGACAGUGGCCCUGAACCUGCUG	Noncanonical
ENSMUST00000058866	CDS	protein_coding	Nxph3	NM_130858	CCCGUGACCACGCUCAGAGCUCGGCCACCUGGAGCUGCUCCCAGCCCUUC	Noncanonical
ENSMUST00000009699	CDS	protein_coding	Cdk9	NM_130860	AGUACCUGGCACCGCCACGGCGGAAGGGCAGCCAGAUCACCCAGCAGUCC	Noncanonical
ENSMUST00000084338	3'UTR	protein_coding	Dmbx1	NM_130865	UUGGAUUCCAGUGUGAGCCUUGGGGGGGGGGGCUACUCCAUUCCCCUGCC	Noncanonical
ENSMUST00000084338	3'UTR	protein_coding	Dmbx1	NM_130865	UCAUGUGUUCUCUCAUGUGCUGACCCAAAUCCCCAAGGCCAGAGAAGGGA	Noncanonical
ENSMUST00000084338	3'UTR	protein_coding	Dmbx1	NM_130865	CUCUCAUGUGCUGACCCAAAUCCCCAAGGCCAGAGAAGGGAGGGAAGACA	Noncanonical
ENSMUST00000084338	3'UTR	protein_coding	Dmbx1	NM_130865	AGUCUUUUGGCCUUACUUCCUGUGACUUUGUGACCUGUUCGUUGUCUUAA	Noncanonical
ENSMUST00000031749	CDS	protein_coding	Nobox	NM_130869	CUGGGGCACUAGUAUCGCCUCACCACCCACCUACUCAAAUUUGGAAGACC	Noncanonical
ENSMUST00000176551	CDS	protein_coding	Peg10	NM_130877	CACAGAUACCUUCUAACUUACUGUUUACAGUGCCACAACCGAAUUUGCAU	Noncanonical
ENSMUST00000176551	CDS	protein_coding	Peg10	NM_130877	UUACCAUCUGUAUCCGGUUAUGCACCACCAUCUGCCUCCAGAUCAGCAUG	Noncanonical
ENSMUST00000176551	CDS	protein_coding	Peg10	NM_130877	UCCGGUUAUGCACCACCAUCUGCCUCCAGAUCAGCAUGAGCAUCUGCAUG	Noncanonical
ENSMUST00000176551	CDS	protein_coding	Peg10	NM_130877	UCAGUAUCUGCAUAACCAUAUGAAUCCGGAUCCACAUCACCAUCCUCAUC	Noncanonical
ENSMUST00000176551	CDS	protein_coding	Peg10	NM_130877	UACACCUGUUGAUGAGCAUGUCUAUCCGGGUCACCGGGUGGUUGACCCUA	Noncanonical
ENSMUST00000176551	CDS	protein_coding	Peg10	NM_130877	CUCAAUGUCUGAGUCUGAAAUGAAUGCUCUGCGAAAUUUCGUGGACAGGA	Noncanonical
ENSMUST00000176551	CDS	protein_coding	Peg10	NM_130877	CUAUACAAGCCCGCAUAUGAUGACUGCGUGGUACCCAGUAGGACGAGAUG	Noncanonical
ENSMUST00000176551	3'UTR	protein_coding	Peg10	NM_130877	CCCAAGAACUCUGACAUAGCAUCUUACCAUCAUCAUGCCAGGAAUUGGUU	Noncanonical
ENSMUST00000176551	3'UTR	protein_coding	Peg10	NM_130877	GAGACGGGAAAUGAUUUUGCACCCAGAUCCACACUCCUCUCAUGUCAGAU	Noncanonical
ENSMUST00000176551	3'UTR	protein_coding	Peg10	NM_130877	ACCAUUCUGCCUGACUGCUGAGACUCCAUUUUGCUGCUAUGCAAGGAGAU	Noncanonical
ENSMUST00000176551	3'UTR	protein_coding	Peg10	NM_130877	AUGAUCUUAAUGGUGAAGUUUCCUUUUUCGUCAGCAUUUAUCUCUUUGUU	Noncanonical
ENSMUST00000176551	3'UTR	protein_coding	Peg10	NM_130877	AAUUAGUUUAGUGGGUUUUUUUUUUCUAUUGGUGGUGGUGUUCUUUUGUU	Noncanonical
ENSMUST00000176551	3'UTR	protein_coding	Peg10	NM_130877	UUUUUUAUGAAGCAUCACAUCAGUUUACCUCAUAUCUCAAUUCCAUCCUU	Noncanonical
ENSMUST00000176551	3'UTR	protein_coding	Peg10	NM_130877	UUUUAACUCAUUUGAUCUUCAAGCUGCAGAGGGCCUAGCAAUGGGUCAUC	Noncanonical
ENSMUST00000022337	5'UTR	protein_coding	Cdhr1	NM_130878	AGCGCUGUCAUCCGCUUAACGCCCUCGCACCACCCGCUCUCCCUCCCUUC	Noncanonical
ENSMUST00000022337	CDS	protein_coding	Cdhr1	NM_130878	CACCCUAAAUGGGACAGACCCUGAGGGAGACCCUAUCUCCUACCACAUCA	Noncanonical
ENSMUST00000022337	CDS	protein_coding	Cdhr1	NM_130878	AGGUCCAGGCAGAGGACAAGGACACAGGCUCUGGAGGCAGUGUCACCUAC	Noncanonical
ENSMUST00000022337	CDS	protein_coding	Cdhr1	NM_130878	AGUACAACAGCCUUACUCAAGAUCGACAUCACAGAUACAGAGAGGCUAUC	Noncanonical
ENSMUST00000022337	3'UTR	protein_coding	Cdhr1	NM_130878	GGAAGCCAGUAAUCUGGCUCCAUCUCAUUCAGAAAGUGUUAGCACCCAGG	Noncanonical
ENSMUST00000022337	3'UTR	protein_coding	Cdhr1	NM_130878	CCACCACAGGGAGUUCAGCAUCCUAUAAUAUGCAUGCUGUUAACCUCUUC	Noncanonical
ENSMUST00000058476	CDS	protein_coding	Otud7a	NM_130880	CAACGAAGGGAGGUGUGCCAAGCAGGCCGAGCGAGAAUUGCCCCAGCCUG	Noncanonical
ENSMUST00000080178	5'UTR	protein_coding	Pabpc4	NM_130881	GCCCCCUUUACGAGGGGAUUUCCUACUUUAAUUUUUAUUUUUUAAGCCUC	Noncanonical
ENSMUST00000028892	CDS	protein_coding	Idh3b	NM_130884	UGCCAACGUAGUCCACGUGAAGUCACUUCCUGGAUACAAGACUCGGCACA	Noncanonical
ENSMUST00000102926	CDS	protein_coding	Anp32b	NM_130889	UGGCUGUGAGGUCACUAACCGGAGUGAUUACCGAGAAACUGUCUUCAGGC	Noncanonical
ENSMUST00000048941	CDS	protein_coding	Capn8	NM_130890	AUUUCCAGUUCUGGCAGUAUGGAGAGUGGGUGGAGGUGGUCAUUGAUGAC	Noncanonical
ENSMUST00000048941	CDS	protein_coding	Capn8	NM_130890	CUACACCAUCCAGAAGGCCCUGCGCAAAGGCUCUCUGCUGGGCUGCUCCA	Noncanonical
ENSMUST00000054418	5'UTR	protein_coding	Rtn4ip1	NM_130892	AGUUUGACCUGCUUCAGGUCCUUUCUCUCCACCGUCGCACCCCCCACCCC	Noncanonical
ENSMUST00000054418	CDS	protein_coding	Rtn4ip1	NM_130892	GUGGUCAGUGGGAAUGAGGUUUCACACAAGCCCAAAUCGCUUACUCAUAC	Noncanonical
ENSMUST00000054418	CDS	protein_coding	Rtn4ip1	NM_130892	GCUCUCACGGCCUGGUCUGCCAUAAACAAGGUUGGCGGCCUGAGUGACAG	Noncanonical
ENSMUST00000054418	3'UTR	protein_coding	Rtn4ip1	NM_130892	AAAAUAUGUGUUUUAAAAAAUACUUUCAAAAUUAUUUAAAUUGACCUAGA	Noncanonical
ENSMUST00000054418	3'UTR	protein_coding	Rtn4ip1	NM_130892	UGGAUAUUUGCCUAUGUGUAUGUGCACCAUAUGGCAUGUCUUGUACCUGG	Noncanonical
ENSMUST00000054418	3'UTR	protein_coding	Rtn4ip1	NM_130892	CCUAUGUGUAUGUGCACCAUAUGGCAUGUCUUGUACCUGGGGCGCCCAGA	Noncanonical
ENSMUST00000054418	3'UTR	protein_coding	Rtn4ip1	NM_130892	UGUGCACCAUAUGGCAUGUCUUGUACCUGGGGCGCCCAGAGGUGGUUGUC	Noncanonical
ENSMUST00000096365	3'UTR	protein_coding	Scrt1	NM_130893	CUCGGGCCGUGUCCCUCUUCCGCCCCCGUUUGGGGCCGGGCCGGCCGGAC	Noncanonical
ENSMUST00000044060	CDS	protein_coding	Cd209c	NM_130903	AUCUAUCUGUAACACCUGUUGGCAAAAUGACCCUGCAGGGUGACUGAACU	Noncanonical
ENSMUST00000044060	3'UTR	protein_coding	Cd209c	NM_130903	ACACCUGUUGGCAAAAUGACCCUGCAGGGUGACUGAACUUA	Noncanonical
ENSMUST00000033888	3'UTR	protein_coding	Cd209e	NM_130905	CCUCAAAGUGUCAUUCAAAGACCUUGUCUAGGGUUAGGUAGCUCCUGCCC	Noncanonical
ENSMUST00000033888	3'UTR	protein_coding	Cd209e	NM_130905	CUUUUACUUGGAAGCCUCAUCAAGGGACACUGCUCUUCCCAGAUGUCCUU	Noncanonical
ENSMUST00000023072	3'UTR	protein_coding	Parvb	NM_133167	CUCAGGAAUCCCCUGGGCUGGCCUCUCCUUGGAAGCAAGGGUCUCAGUAA	Noncanonical
ENSMUST00000023072	3'UTR	protein_coding	Parvb	NM_133167	ACUUCCAUGGGGUCUUGAGGAAGGGGCAGGCAGGUCUGCACCCCCUGCCC	Noncanonical
ENSMUST00000020450	CDS	protein_coding	Slc5a4a	NM_133184	CUGGAGCCAUCUUCAUAAAGCUGGCUUUGGGACUGAACCUUUACCUGGCC	Noncanonical
ENSMUST00000020450	CDS	protein_coding	Slc5a4a	NM_133184	GAGUACACUAUCUGUACUUUGCCAUCAUCCUUUUUUUCGUGUGUAUAUUG	Noncanonical
ENSMUST00000020450	CDS	protein_coding	Slc5a4a	NM_133184	CUUUGCCAUCAUCCUUUUUUUCGUGUGUAUAUUGGUUAUCCUGGGAGUUU	Noncanonical
ENSMUST00000026577	CDS	protein_coding	Eps8l2	NM_133191	CCCAGUGAUCAGCUGACCCCCAAGAAUCGACUAUCUGUACGACAUUCCCC	Noncanonical
ENSMUST00000026577	CDS	protein_coding	Eps8l2	NM_133191	CUCAAGGACGAGGUCCUAGAGGUGCUGGAGGACGGCCGGCAGUGGUGGAA	Noncanonical
ENSMUST00000026577	3'UTR	protein_coding	Eps8l2	NM_133191	UAUUAUUUUAUACCAAGGACAUAGAUGGGCUGGGUGUAACUGGCUUACCU	Noncanonical
ENSMUST00000026577	3'UTR	protein_coding	Eps8l2	NM_133191	CCCACUCCCUUCACGCUGCUAGCAUCCCAGGAACAACCUGGUCAGGGGCU	Noncanonical
ENSMUST00000194296	CDS	protein_coding	Il1rl2	NM_133193	UGCACAAUGUGAUAAUUUCAGAGGGCCAGCCUUUUCCUUUCAACUGCACA	Noncanonical
ENSMUST00000194296	CDS	protein_coding	Il1rl2	NM_133193	CUUGAGGGAUCAAAUUCGGUACACAGUGAACAUAACAUUCUUAAAAGUGA	Noncanonical
ENSMUST00000194296	CDS	protein_coding	Il1rl2	NM_133193	CUGUUCAUCUACAACAGCUUUAAGAUCGACAUCAUGCUUUGGUACAGAAG	Noncanonical
ENSMUST00000194296	CDS	protein_coding	Il1rl2	NM_133193	GCAGGGAUGAAUUCCCUGGACAAGCUGUGGCCAGCGUCAUUGAUGAAAAC	Noncanonical
ENSMUST00000194296	3'UTR	protein_coding	Il1rl2	NM_133193	AGCUGAGUCAUCAACAUCGGGUCCUUUAGUGAGGAGGUGCGGGCAUCUCU	Noncanonical
ENSMUST00000194296	3'UTR	protein_coding	Il1rl2	NM_133193	UCCUUGUUCUGACCACACUUAUGCGGACAUUAGUUGAGGCUGUUGUCAGA	Noncanonical
ENSMUST00000033609	CDS	protein_coding	Cstf2	NM_133196	AGUUGAUGAAACAAAUGAAGCUCUGUGUCCAGAAUAGUCCCCAGGAAGCA	Noncanonical
ENSMUST00000033609	CDS	protein_coding	Cstf2	NM_133196	AAUGAACCAGCAGAAUCCGCAGGCCCCUCAGGCUCAAUCUUUGGGUGGAA	Noncanonical
ENSMUST00000033609	CDS	protein_coding	Cstf2	NM_133196	GGUGGAAUGCAUGUCAAUGGCGCACCUCCUAUGAUGCAAGCUUCUAUGCC	Noncanonical
ENSMUST00000033609	3'UTR	protein_coding	Cstf2	NM_133196	AGAAAAUCACAAAGCUUUCAGCCCUGUCAUCUUAACUAAAUCCAUUCCAA	Noncanonical
ENSMUST00000033609	3'UTR	protein_coding	Cstf2	NM_133196	UUCCCAGAUCCCUACCCUCUGCAUUAGGAUUAUGGGCAGGUGAAUUAAAA	Noncanonical
ENSMUST00000033609	3'UTR	protein_coding	Cstf2	NM_133196	UCCAUAUAUUUUUAAUGAAAAUUUGCUGGAUCUGUCAUAUUAUAACCUGU	Noncanonical
ENSMUST00000033609	3'UTR	protein_coding	Cstf2	NM_133196	ACUGUUGUAAUAAUACAGUUAGCUACCCCACGUUCAUGAUCUGCCUUUAU	Noncanonical
ENSMUST00000071250	CDS	protein_coding	Pygl	NM_133198	GCAUGAGAGUAGAUGAUGUGGCUGCUUUGGAUAAGAAGGGGUAUGAGGCC	Noncanonical
ENSMUST00000044123	3'UTR	protein_coding	Trhr2	NM_133202	CUGAGCACUGGCGGGCCAUCAGGAGAGGGGCAGGCAGCUCCUUGCUUCUG	Noncanonical
ENSMUST00000072662	CDS	protein_coding	Zscan5b	NM_133204	UUUGUUGGUCAGGACCCUCUUCCAGCCCUGGGUCCCGCUGGUUCUCUUGG	Noncanonical
ENSMUST00000072662	CDS	protein_coding	Zscan5b	NM_133204	AAGUCUGUGGGAUGGAGUUUGCCCAUGGGUCCACCCUGCAGGGCCACAGU	Noncanonical
ENSMUST00000075052	CDS	protein_coding	Kcnh7	NM_133207	ACACUCACAUAAUCCCAGUAAAGAACCAAGAGGGUGUGGCUAUGAUGUUC	Noncanonical
ENSMUST00000075052	CDS	protein_coding	Kcnh7	NM_133207	GAGAUCGACAUGCCAGUGAAGACAAUGGUCGAAAUGUCAAAGGACCUUUU	Noncanonical
ENSMUST00000075052	CDS	protein_coding	Kcnh7	NM_133207	UUAUAGACAUUCUAAUAAACUUCAGAACAACCUAUGUAAAUCAGAAUGAA	Noncanonical
ENSMUST00000075052	CDS	protein_coding	Kcnh7	NM_133207	CCCUGAUUGCCCACUGGCUGGCUUGCAUCUGGUAUGCGAUUGGGAAUGUA	Noncanonical
ENSMUST00000075052	CDS	protein_coding	Kcnh7	NM_133207	UCCUAACACCAAUUCGGAGAAAAUCUUUUCCAUUUGUGUCAUGUUGAUUG	Noncanonical
ENSMUST00000075052	CDS	protein_coding	Kcnh7	NM_133207	CCAUUUGUGUCAUGUUGAUUGGCUCUCUAAUGUAUGCGAGCAUUUUUGGG	Noncanonical
ENSMUST00000075052	CDS	protein_coding	Kcnh7	NM_133207	CAAGCUGACAUUUGCCUGCAUCUGAACCAGACUUUGCUACAAAACUGCAA	Noncanonical
ENSMUST00000075052	CDS	protein_coding	Kcnh7	NM_133207	UGCCAAACCUGGCAAGUCUAAUGCAGAUGUGAGAGCACUUACGUACUGUG	Noncanonical
ENSMUST00000075052	CDS	protein_coding	Kcnh7	NM_133207	UCCAGAAUUUUCUGAUCACUUUCUGACAAAUCUAGAACUGACUUUCAACC	Noncanonical
ENSMUST00000075052	CDS	protein_coding	Kcnh7	NM_133207	AAUGAUUCUGAAGGAGACACCGGUAAACUUCGGAGAAGGCGAUUGUCCUU	Noncanonical
ENSMUST00000185656	3'UTR	protein_coding	Zfp287	NM_133208	ACGUCUGACAGUUUACUGUGAAAUGACAGCUCAAGAAUGGAGACUCAGAA	Noncanonical
ENSMUST00000068641	3'UTR	protein_coding	Sertad3	NM_133210	CGUGGCGGAGGCGCUAGACAGAGACUGUGUGGCCUCCUUUCCUCCUAUGU	Noncanonical
ENSMUST00000112170	CDS	protein_coding	Tlr8	NM_133212	ACAAAACUACCCAGUUUACAAAUCCUUGAUUUGUCCUUCAACUUUCAAUA	Noncanonical
ENSMUST00000112170	CDS	protein_coding	Tlr8	NM_133212	CCGAGAACUUAAAAAGAAGCAUUUCGAGCAUCUCCAGAGUCUUCCAAACU	Noncanonical
ENSMUST00000112170	CDS	protein_coding	Tlr8	NM_133212	CAAACUCGACGUUAUCUAUUUAUCAGGAAAUCGCAUAGCAUCUGUAUUAG	Noncanonical
ENSMUST00000112170	CDS	protein_coding	Tlr8	NM_133212	UUAGAUGGUACAGAUUAUUCCUCUUGGCGAAAUCGUCUUCGGAAACCUCU	Noncanonical
ENSMUST00000112170	CDS	protein_coding	Tlr8	NM_133212	CUUCAAUGCCAAUACUCAAGUGUUUAAUGGCACAGAAUUCUCCUCCAUGC	Noncanonical
ENSMUST00000112170	CDS	protein_coding	Tlr8	NM_133212	AAAGUCUCCAGAAUUUGAUACGCCUGGACUUAUCAUACAAUAACCUUCAA	Noncanonical
ENSMUST00000112170	CDS	protein_coding	Tlr8	NM_133212	ACUGACUGGGUAAUCAAUGAACUGCGCUACCACCUUGAAGAGAGUGAAGA	Noncanonical
ENSMUST00000112170	3'UTR	protein_coding	Tlr8	NM_133212	AGAGCUCCAUCCUCCAGUGGCCCAACAAUCCCAAAGCAGAAAACUUGUUU	Noncanonical
ENSMUST00000183108	3'UTR	protein_coding	Xpnpep1	NM_133216	CUUGCAAACAGUCUUUUAUGAAUUUUUAAUUGUUGAGAAUGAGCCAGGAA	Noncanonical
ENSMUST00000183108	3'UTR	protein_coding	Xpnpep1	NM_133216	AUUGUUGAGAAUGAGCCAGGAAUAAAACUGCUACACCAGAAGGAGGGGCC	Noncanonical
ENSMUST00000119103	CDS	protein_coding	Bco2	NM_133217	AACGUUUCAUGUCAAGGUUUGAGCCACCUACUAUGACUGACAACACCAAC	Noncanonical
ENSMUST00000119103	CDS	protein_coding	Bco2	NM_133217	CUGCCAGGAUGAUGGGAGAAGCCUAGACCUUUACCAACUACAGAAUCUCA	Noncanonical
ENSMUST00000041124	3'UTR	protein_coding	Zfp704	NM_133218	UAAAGGAUAGUACCUACCUUGUGAAUAGGCAUCUCUCUGUUUUUCCGUGC	Noncanonical
ENSMUST00000041124	3'UTR	protein_coding	Zfp704	NM_133218	UAAAGAUUGUACAUAGUGCUUUUUUACAGAGUAGAGAAGGCAUGUAGGCG	Noncanonical
ENSMUST00000041124	3'UTR	protein_coding	Zfp704	NM_133218	AAGAUUGUACAUAGUGCUUUUUUACAGAGUAGAGAAGGCAUGUAGGCGUC	Noncanonical
ENSMUST00000041124	3'UTR	protein_coding	Zfp704	NM_133218	AAAUUCAUGUGGCUUUUUUACCACGGAAAUCAAGGAAAACGGGAAAGAGA	Noncanonical
ENSMUST00000041124	3'UTR	protein_coding	Zfp704	NM_133218	CCUUUGGAUACUUAAAAGGAAAACAAAACACUUACUUCAAGAGAAAAGAG	Noncanonical
ENSMUST00000041124	3'UTR	protein_coding	Zfp704	NM_133218	AAAUCUCAGAUGAAGACUUUAAUCAAAACAUUAAAGUGAUGUGAAAUUCA	Noncanonical
ENSMUST00000041124	3'UTR	protein_coding	Zfp704	NM_133218	UCAAGGGGGCAGUGCGGGAGACCUGCACACCCCUAUCUUCUGCUCAUGUU	Noncanonical
ENSMUST00000041124	3'UTR	protein_coding	Zfp704	NM_133218	AAGGGGGCAGUGCGGGAGACCUGCACACCCCUAUCUUCUGCUCAUGUUCU	Noncanonical
ENSMUST00000041124	3'UTR	protein_coding	Zfp704	NM_133218	GAGCAUAGCAGCAGAAUACUGUAAAUACUACUCAUUUCCUCAGGGAGACA	Noncanonical
ENSMUST00000041124	3'UTR	protein_coding	Zfp704	NM_133218	UCUCCUCAAGUCUUUUCUUGUCAGAACAAGUUUUUCUUUAUGUAACUCUC	Noncanonical
ENSMUST00000041124	3'UTR	protein_coding	Zfp704	NM_133218	AUGGUAAAUGUAAUCUUAAAUACAAUAAUAAUUACAACUUAAAUUUCCAA	Noncanonical
ENSMUST00000041124	3'UTR	protein_coding	Zfp704	NM_133218	ACAAGAUACCGCGUUUUGUAAUCACAGAGAACAUGAACACUUUGUGGGAA	Noncanonical
ENSMUST00000041124	3'UTR	protein_coding	Zfp704	NM_133218	AAAAUGCAGUAUUUUAACCGGCAGGAAGUGUAGAUAUGGCACACAGUUCC	Noncanonical
ENSMUST00000041124	3'UTR	protein_coding	Zfp704	NM_133218	CAAUUAACCCUCUGAGCAAGGGUAGAAAUGGAGACCAGAUAGCAAGGUCA	Noncanonical
ENSMUST00000041124	3'UTR	protein_coding	Zfp704	NM_133218	UGGGGGCAGGGGGCAUGUCACAUGAAGAUUCACCUUCUAUAUUUUAAACC	Noncanonical
ENSMUST00000041124	3'UTR	protein_coding	Zfp704	NM_133218	AUUCAGACAUUACUUCCUUUGAUCUUCAUAUGAAUCUAGUAUAGAAAACA	Noncanonical
ENSMUST00000041124	3'UTR	protein_coding	Zfp704	NM_133218	GAGACGACUCAAAACGACCUGCAAGCAUGCUGCAGUGCCUAGGUCAGUUA	Noncanonical
ENSMUST00000041124	3'UTR	protein_coding	Zfp704	NM_133218	UGAAUGCAGUUUCUGCUGGCAAGCUUUGACAUUGCUCCCACUGUGGAUGA	Noncanonical
ENSMUST00000041124	3'UTR	protein_coding	Zfp704	NM_133218	ACUGGAAACAGAAACCAACACUCUGGAGAAGACAUAACUUUAAGUGAGGG	Noncanonical
ENSMUST00000041124	3'UTR	protein_coding	Zfp704	NM_133218	CCUGCAUGGGGGAAGGAUGCCUAAUGUGGCAGAUUGCACUCAGAGAGAGG	Noncanonical
ENSMUST00000041124	3'UTR	protein_coding	Zfp704	NM_133218	AACACCAAAUCUUAAAGUAUCAAAAAAAGUUACCGAAUGUUAAAAGUGGG	Noncanonical
ENSMUST00000041124	3'UTR	protein_coding	Zfp704	NM_133218	GAGGAGGUUUCUAGGCUGUCUAUAAAAUAUGGGGAAACACAUUUCUAACC	Noncanonical
ENSMUST00000041124	3'UTR	protein_coding	Zfp704	NM_133218	UGCUCCCUAAGUAGGAGCUAGAGGGGAGGGCAAUGUGUCUUUUUACAUGA	Noncanonical
ENSMUST00000041124	3'UTR	protein_coding	Zfp704	NM_133218	CUCCCUAAGUAGGAGCUAGAGGGGAGGGCAAUGUGUCUUUUUACAUGAUU	Noncanonical
ENSMUST00000041124	3'UTR	protein_coding	Zfp704	NM_133218	GCCAAAUCCAGCUGUUCUGAUACUAUGUUUCUGAAUCCUUUUCUGACUGU	Noncanonical
ENSMUST00000041124	3'UTR	protein_coding	Zfp704	NM_133218	GAAAAAAAAAAUGUCUUUGUUGUUCUGGACUUUGUGUGUUCGUUUUACAA	Noncanonical
ENSMUST00000041124	3'UTR	protein_coding	Zfp704	NM_133218	AAAAUACACUGGUGCUAAUUGGAAAAGAAGAAAAUUUUUAACUUCAAGAU	Noncanonical
ENSMUST00000041124	3'UTR	protein_coding	Zfp704	NM_133218	ACUUCAAGAUUUACAAAAGAAAAUGAUCACAGCAGUUAACUGCACUUUCC	Noncanonical
ENSMUST00000041124	3'UTR	protein_coding	Zfp704	NM_133218	AUAGAGCAAGGAGUCCUUGUCCCCCAGAGAGGAGGAUUUGCUGGGUAGUC	Noncanonical
ENSMUST00000168907	5'UTR	protein_coding	Sgk3	NM_133220	GGAUUUGUGAAUUAUAUUUACCCUCUGCUGAGAACUUUGAAACUUCAGAC	Noncanonical
ENSMUST00000168907	5'UTR	protein_coding	Sgk3	NM_133220	CCCUCUGCUGAGAACUUUGAAACUUCAGACUCAAUUUCUGUCCUUCAAGA	Noncanonical
ENSMUST00000168907	CDS	protein_coding	Sgk3	NM_133220	GUGAUAAUUUUGAUCCAGAUUUUAUUAAACAAAGAAGAGCAGGAUUGAAU	Noncanonical
ENSMUST00000168907	CDS	protein_coding	Sgk3	NM_133220	AAAAGUUAUUGGAAAGGGCAGCUUUGGCAAGGUUCUUCUUGCAAAACGGA	Noncanonical
ENSMUST00000168907	CDS	protein_coding	Sgk3	NM_133220	GGUUUUUCUUACGCCCCUCCUUCGGAAGACUUAUUUUUGUGAACACUUUG	Noncanonical
ENSMUST00000168907	3'UTR	protein_coding	Sgk3	NM_133220	UAUGUAAUAGUGAAAACUAAGAAAUACGUAUUUUCUGCUGUAUGCAAGAA	Noncanonical
ENSMUST00000168907	3'UTR	protein_coding	Sgk3	NM_133220	AUAGUGAAAACUAAGAAAUACGUAUUUUCUGCUGUAUGCAAGAAAUAGGG	Noncanonical
ENSMUST00000168907	3'UTR	protein_coding	Sgk3	NM_133220	UUCUUGUUUAUUAAGCUUAUUUUUAAACAAAAAUUUGAAGCUAUUCUUAG	Noncanonical
ENSMUST00000168907	3'UTR	protein_coding	Sgk3	NM_133220	AACAAAAAUUUGAAGCUAUUCUUAGCAUUAACCUAUUUUUAAAAAUAACU	Noncanonical
ENSMUST00000168907	3'UTR	protein_coding	Sgk3	NM_133220	UAAUUCUAUGACUUUUUUAUCAUAGCAGAACUAUGCAGGUUGGUUUAUGA	Noncanonical
ENSMUST00000168907	3'UTR	protein_coding	Sgk3	NM_133220	UCUCUAGAGGAAAAGAAAAUAUUUAAUGGCCAGAAUUUUUUAGAAUUCCU	Noncanonical
ENSMUST00000168907	3'UTR	protein_coding	Sgk3	NM_133220	UUUAAGGUGGUACCCACCAUAAUGUCUCUGUCACAUAUUUAUAUUACAAA	Noncanonical
ENSMUST00000168907	3'UTR	protein_coding	Sgk3	NM_133220	CUAUUUAUGUUCCUUUGACUCUUUGAAGGGUUAGUGUAUUGUUGAGCAGG	Noncanonical
ENSMUST00000168907	3'UTR	protein_coding	Sgk3	NM_133220	CCUAGUUGUGAAUUAAAUAAUAAAAUGGCAAGUCUGGGUUGGUGUGAAUG	Noncanonical
ENSMUST00000168907	3'UTR	protein_coding	Sgk3	NM_133220	AGGCACAGAGAAGCUAUUUUGAAAGGGUGCUUCUUGGGACUCCAGUUCCU	Noncanonical
ENSMUST00000168907	3'UTR	protein_coding	Sgk3	NM_133220	CAGCAGAAUGGGACUAGACCGUGCUUCAGUUUGACAGGUAGUCUUUGAAU	Noncanonical
ENSMUST00000168907	3'UTR	protein_coding	Sgk3	NM_133220	AGAACACAUUUUAGAUUUUUGUUGUUUCUUGGAUCACAUAAAAUUAGGAA	Noncanonical
ENSMUST00000068326	CDS	protein_coding	Slc8b1	NM_133221	UCCUUGUUGUGGUCCUGCUCACAGAGUUUGGGGUGAUUCACCUGAAGAAG	Noncanonical
ENSMUST00000046977	CDS	protein_coding	Adgrl4	NM_133222	GCUAUCUCAGCCCAGCUGUAGUUGUUGGAUUCUCAGCAUCUUUAGGAUAC	Noncanonical
ENSMUST00000046977	CDS	protein_coding	Adgrl4	NM_133222	GGAUACAGAUAUUAUGGAACCACGAAAGUAUGUUGGCUGAGCACUGAAAA	Noncanonical
ENSMUST00000046977	CDS	protein_coding	Adgrl4	NM_133222	GUGACAGCCUACCUCUUCACAGUCAGCAAUGCUUUCCAAGGGAUGUUCAU	Noncanonical
ENSMUST00000046977	3'UTR	protein_coding	Adgrl4	NM_133222	UGUUCACAGUAUAAGAGAUGUAGUUAAUGUGAGAUAAAAUUAUGGACCAG	Noncanonical
ENSMUST00000046977	3'UTR	protein_coding	Adgrl4	NM_133222	AAAAAUAGUACUGCAGAUAUUUGGAAAGUAAUUGGUUUCUCUGGAGUGAU	Noncanonical
ENSMUST00000046977	3'UTR	protein_coding	Adgrl4	NM_133222	UGACUCAUGUUGCCUUUCAAACGAGUUCCCUACCACCUUAGUAAUGAGUU	Noncanonical
ENSMUST00000046977	3'UTR	protein_coding	Adgrl4	NM_133222	GUCAGUAAAACAUAGAUUUGUCAAAGUAUAAUACUGUUUAUGUCUUUAGU	Noncanonical
ENSMUST00000046977	3'UTR	protein_coding	Adgrl4	NM_133222	AAAGUAUAAUACUGUUUAUGUCUUUAGUGAAAAGAAUGUGUGCAGUAUUU	Noncanonical
ENSMUST00000046977	3'UTR	protein_coding	Adgrl4	NM_133222	CAGUAUUUUGUCUAUAAUAUUUUACUGUUAUGAAAAUUACCUUUUAAUAU	Noncanonical
ENSMUST00000046977	3'UTR	protein_coding	Adgrl4	NM_133222	UUCAGAAGUGAGUCAUUGUUCUGAACCUUCCUGAAAGCAUAAUUCAAUCU	Noncanonical
ENSMUST00000046977	3'UTR	protein_coding	Adgrl4	NM_133222	CGCUCCUCUUCAGAGCCUGUGGCUGUGGUGGAUGGCGAGGAGCAGGAGGG	Noncanonical
ENSMUST00000034326	CDS	protein_coding	Atp13a1	NM_133224	CCACAAAUGAAGGAGCCCAUUGAAGACCUGAGCCCAGACCGUGUCCUAGA	Noncanonical
ENSMUST00000034326	CDS	protein_coding	Atp13a1	NM_133224	GGGGCACCAAGGUGGUACAGCACAUUCCCCCGCAGAAGGCCACCUCGGGC	Noncanonical
ENSMUST00000034326	CDS	protein_coding	Atp13a1	NM_133224	GCCUUUGUCCUGAGAACUGGGUUCAACACAUCCCAGGGCAGACUACUGCG	Noncanonical
ENSMUST00000034326	CDS	protein_coding	Atp13a1	NM_133224	GGUUGAAGGGACCAAGGACCCCAGCCGGAACCGUUACAAGCUCUUUCUGG	Noncanonical
ENSMUST00000034326	CDS	protein_coding	Atp13a1	NM_133224	CUCAGUGCCCACCUGACUACCACCACAUCCACACUGAGAUCUCUCGGGAA	Noncanonical
ENSMUST00000034326	CDS	protein_coding	Atp13a1	NM_133224	AUCACUAGCCUGAAGGAGCUGGGUUAUGUGACCCUUAUGUGUGGAGAUGG	Noncanonical
ENSMUST00000034326	CDS	protein_coding	Atp13a1	NM_133224	GAGAUGGCACCAACGAUGUGGGCGCACUGAAGCACGCUGAUGUGGGUGUA	Noncanonical
ENSMUST00000027780	CDS	protein_coding	Acbd3	NM_133225	GGGGAAUGAUAGGAGGAGAGAAUGGGCAGCUCUGGGAAACAUGUCCAAGG	Noncanonical
ENSMUST00000027780	CDS	protein_coding	Acbd3	NM_133225	GCGUCCCACAGAAUAGAGAAGGAAGAAGAAGAGAAAAGAAGAAAGGCGGA	Noncanonical
ENSMUST00000027780	3'UTR	protein_coding	Acbd3	NM_133225	UUAUGACUGCUGGUGGUAAGAGGAAUAUCUUUAAAUUUCUUAUGAAAACA	Noncanonical
ENSMUST00000027780	3'UTR	protein_coding	Acbd3	NM_133225	UAAGAGGUUAAGUAUCUGAAGGGAGGGUAGUGUAGAUAGCAAAUGACAGA	Noncanonical
ENSMUST00000034618	3'UTR	protein_coding	Nherf4	NM_133226	GACAUUUUGGGGAGCUGUGCGCCAAAGAUGCAGUUCUGCUCAAGAAGAUG	Noncanonical
ENSMUST00000163765	CDS	protein_coding	Nup155	NM_133227	AACCUCAUGUAAGACACUUGCUGGUUUUGGCAACCCCUGUGGAUAUAGUA	Noncanonical
ENSMUST00000163765	CDS	protein_coding	Nup155	NM_133227	GCGGCAUGCAGCUGCUUCCAGAUCCCUUAUAUUCUCUUCCCACGGACAAC	Noncanonical
ENSMUST00000163765	CDS	protein_coding	Nup155	NM_133227	UGGCUGGAAAGGAUGGCUGUUUGUACGAAGUAGCAUACCAAGCAGAAGCA	Noncanonical
ENSMUST00000163765	CDS	protein_coding	Nup155	NM_133227	GUAUACACGAUCGGAGAAAGGAGUUAUACAGGUUUAUGAUUUGGGCCAUG	Noncanonical
ENSMUST00000163765	CDS	protein_coding	Nup155	NM_133227	ACAAGCUUAGACCUGUAGAUCAGCUGAGACAUCUGCUUGUGAGUAACGUG	Noncanonical
ENSMUST00000163765	CDS	protein_coding	Nup155	NM_133227	CUGUUGGAAGCCCAGCCAUGCAGGCUGCAAGCAUGAGUGGUUUGACUGGG	Noncanonical
ENSMUST00000163765	CDS	protein_coding	Nup155	NM_133227	GGAUGCGAGCUUAGUUGUUGAAAGAGUAUUCAAGAGUUCCAACAGGGAGA	Noncanonical
ENSMUST00000163765	CDS	protein_coding	Nup155	NM_133227	GAGAAUCCUAGCCUAGUUUUAAAUUGUGAGAGGAGAAGGUUUACAAAUCU	Noncanonical
ENSMUST00000163765	3'UTR	protein_coding	Nup155	NM_133227	CUUGUUUGCAUUUUGGUCUGUAAAAUAAAAGCUCAGCUGGGUCCAGAAAU	Noncanonical
ENSMUST00000163765	3'UTR	protein_coding	Nup155	NM_133227	UUAAUUGAUAAGUUGGGCCCAGAUAUGUAGCUCAGUGGUAAAAUGUUUGU	Noncanonical
ENSMUST00000163765	3'UTR	protein_coding	Nup155	NM_133227	GCUCAGUGGUAAAAUGUUUGUAUAGUGUGUAAAAAGUUAGUAGUACCACA	Noncanonical
ENSMUST00000163765	3'UTR	protein_coding	Nup155	NM_133227	UAUAGUGUGUAAAAAGUUAGUAGUACCACACACAGACACAGCAGUCUAUG	Noncanonical
ENSMUST00000163765	3'UTR	protein_coding	Nup155	NM_133227	GGUUAAUAUUUUAUCAAUUACAGCCCUUUAUGUUCUCUCUUCCUCUUUUU	Noncanonical
ENSMUST00000163765	3'UTR	protein_coding	Nup155	NM_133227	UGUUGUAUGUAUAUACAGGAUUGUUUGAGCAUGUGAUUGUAACACUUCUA	Noncanonical
ENSMUST00000181767	CDS	protein_coding	Zfp87	NM_133228	GAACUAGCUCAGACCUUUCUAAGCACCAGAGGAUCCAUGCGGAAGUGAAG	Noncanonical
ENSMUST00000181767	CDS	protein_coding	Zfp87	NM_133228	GCAGCAUGUUUAGAACUCGCUCCGAACUUUCUAAGCACCAGAGAAUCCAU	Noncanonical
ENSMUST00000181767	3'UTR	protein_coding	Zfp87	NM_133228	ACCGUACUUCACAACUUUAACAGCCAGCAAAAGGGCUCAUUCUCAGAAGA	Noncanonical
ENSMUST00000023660	3'UTR	protein_coding	Ripply3	NM_133229	CUGAUGUGUGUGUCUGACUGUAUGUCUGUCUCUGUGUGUCUGUCUGUGUG	Noncanonical
ENSMUST00000023660	3'UTR	protein_coding	Ripply3	NM_133229	GUAAGGGUUAAUUCUUAUUACUUGGUGACCAGCCUGGUCUUGUUAUUUGC	Noncanonical
ENSMUST00000023660	3'UTR	protein_coding	Ripply3	NM_133229	UGGAAUCCAUCUUCCCACACACACCACCCUGUAUGAAUUUCUACUUGGAA	Noncanonical
ENSMUST00000044373	3'UTR	protein_coding	Rfxap	NM_133231	UACCUGUGAGGAAAGUGGUCACUGAUCUGUCUCUUCAUGUAACUGGAGAA	Noncanonical
ENSMUST00000044373	3'UTR	protein_coding	Rfxap	NM_133231	UCUUCAUGUAACUGGAGAAAGAGAGGACACUAAAGUUGGUGCCUCCAGGG	Noncanonical
ENSMUST00000027226	3'UTR	protein_coding	Khdrbs2	NM_133235	CGAUUUUUGAGUCUCAACCAACUAGCAGAACCUUUGUUUAGGGUUGUUAA	Noncanonical
ENSMUST00000027226	3'UTR	protein_coding	Khdrbs2	NM_133235	AACCUGUCUUUUAAUAUAUGUUAGUCAGAUGGAGAUGUUCAAUAUGAAGU	Noncanonical
ENSMUST00000027226	3'UTR	protein_coding	Khdrbs2	NM_133235	AAUGCUGUUUUAAUGGGGUUGAAAAUAAGCAGCUACUGUAUGUAUGUAGC	Noncanonical
ENSMUST00000027226	3'UTR	protein_coding	Khdrbs2	NM_133235	CAGUGUUUUAACCUGUAUUUGUUAAAAAAAGAAAAAAGAAAAAAACACAC	Noncanonical
ENSMUST00000027226	3'UTR	protein_coding	Khdrbs2	NM_133235	AAAUAUGUUUGCCAUAAUUUGUCAAUAAAGCUGAAGGCUUUUGUAAAAAC	Noncanonical
ENSMUST00000027226	3'UTR	protein_coding	Khdrbs2	NM_133235	UGCCAUAAUUUGUCAAUAAAGCUGAAGGCUUUUGUAAAAACUAAAUUUGG	Noncanonical
ENSMUST00000027226	3'UTR	protein_coding	Khdrbs2	NM_133235	CCAUAAUUUGUCAAUAAAGCUGAAGGCUUUUGUAAAAACUAAAUUUGGAA	Noncanonical
ENSMUST00000027226	3'UTR	protein_coding	Khdrbs2	NM_133235	UAAUACUUAAAAAAAUGUAUCAAUAACUUAUGGUUGUUAAAUAAUUUAAA	Noncanonical
ENSMUST00000064285	3'UTR	protein_coding	Glcci1	NM_133236	UCAGUAUAGAAGUUCCUGUGUCUUAUUUAAAUAAAGUUAUUAGUAAAACU	Noncanonical
ENSMUST00000236135	CDS	protein_coding	Apcdd1	NM_133237	UGGCAGGGCAGCAGGGAGGACAGCUGGGUCCCUGUUGCUUCCUGCCUUUG	Noncanonical
ENSMUST00000236135	3'UTR	protein_coding	Apcdd1	NM_133237	GAGUUUUUCUCCAAGUGAACCAAUCCCCUGUGUCCUGGCUCACACUGUGG	Noncanonical
ENSMUST00000236135	3'UTR	protein_coding	Apcdd1	NM_133237	ACACACAGAAACCAAACAUCAGUGCUCCAGUAGCUUACUAAUGGAAAGAG	Noncanonical
ENSMUST00000236135	3'UTR	protein_coding	Apcdd1	NM_133237	GAUUAUAUUUUAAGUCAUGGUGCAUACUUGAGGGGGUUUAUUAAAAAUGA	Noncanonical
ENSMUST00000236135	3'UTR	protein_coding	Apcdd1	NM_133237	AAGUCAUGGUGCAUACUUGAGGGGGUUUAUUAAAAAUGAAAGUACUAACU	Noncanonical
ENSMUST00000012847	3'UTR	protein_coding	Cd209a	NM_133238	AGACUUUAUUCUGGCAGGUAGCUUGUCUCCUGCAUUGCUCCUAGGUCCAG	Noncanonical
ENSMUST00000059825	CDS	protein_coding	Crb1	NM_133239	UCUGAUCCCUGCAAGAAUGAGGCUGUGUGCCUCAAUGAGAUAGGAAGAUA	Noncanonical
ENSMUST00000059825	CDS	protein_coding	Crb1	NM_133239	GAUGGAAGAAACAGUUACCACUGUGACUGCACAGGUAGUGGAUUCACAGG	Noncanonical
ENSMUST00000059825	CDS	protein_coding	Crb1	NM_133239	GAGCUGUCCUCAGAGGGUCUAUAUGGAAACACUGCUGGCCUGCCUUCCUC	Noncanonical
ENSMUST00000059825	CDS	protein_coding	Crb1	NM_133239	UAUCUGUCAGCCUGGAUUCACAGGAAUUCACUGUGAAGAAGACGUUGAUG	Noncanonical
ENSMUST00000059825	CDS	protein_coding	Crb1	NM_133239	AGCCUGGAUUCACAGGAAUUCACUGUGAAGAAGACGUUGAUGAAUGUUUA	Noncanonical
ENSMUST00000059825	CDS	protein_coding	Crb1	NM_133239	GACAAUCCGAAAGGCCUGCAGGGCUGUCUGAGCACAAUAGAGAUUGGAGG	Noncanonical
ENSMUST00000059825	CDS	protein_coding	Crb1	NM_133239	AUGUGGCCUUCGCUGGCGAGCGCUGUGAGCUGGACCUGGCUGAUGACAGG	Noncanonical
ENSMUST00000112984	CDS	protein_coding	Ms4a3	NM_133246	UGGUUUGUUUACAACACGUGUCCCACCACUUCAGGCAUUUCUUCUUCUUC	Noncanonical
ENSMUST00000112984	3'UTR	protein_coding	Ms4a3	NM_133246	GGGACUGUUUUCCUUUCUGUGCAUUUGGCAUUCAAUACCCAGGCUUUCAA	Noncanonical
ENSMUST00000112984	3'UTR	protein_coding	Ms4a3	NM_133246	UGGUUUAAGAGAGGCAAUUACUUCACCUCCUAAUUCUGUGGAGUCAGGAA	Noncanonical
ENSMUST00000197748	CDS	protein_coding	Usp33	NM_133247	AAAGUUAUCUCAAACUAAUGACCGAGUUGUGGCACAAGAGCAGGCCAGGA	Noncanonical
ENSMUST00000197748	CDS	protein_coding	Usp33	NM_133247	CCAAGGAAUUAAAACUGUAAAUCCAACUUUUCGAGGUUAUUCUCAGCAGG	Noncanonical
ENSMUST00000197748	CDS	protein_coding	Usp33	NM_133247	CUUGCCGAUUCCUGGCAAGGAGGACCUGGCUAAGCUGCACUCCUCCAGUC	Noncanonical
ENSMUST00000197748	CDS	protein_coding	Usp33	NM_133247	CCUAGCUGGUUUUGGGGUCCAGUAGUUACCUUGCAAGAUUGUCUUGCUGC	Noncanonical
ENSMUST00000197748	CDS	protein_coding	Usp33	NM_133247	CUUCCCCCUGGAAGGCCUCGAUCUUCAGCCAUUUCUUGCAAAGGACAGCC	Noncanonical
ENSMUST00000197748	CDS	protein_coding	Usp33	NM_133247	GAACAUCAUGGAACCUAGCCUCCUUCAGUUCUACAUAUCUCGACAGUGGU	Noncanonical
ENSMUST00000197748	CDS	protein_coding	Usp33	NM_133247	UUCGGCUCAACAGAGCAUUUCAAGAGGAGGACUCCCCAGCUACUUUUUAC	Noncanonical
ENSMUST00000197748	3'UTR	protein_coding	Usp33	NM_133247	AUGCUAAGUAGCUUACCAGAAUAUCUUUCAGUGUACUGUUUUGAAAGAAA	Noncanonical
ENSMUST00000197748	3'UTR	protein_coding	Usp33	NM_133247	AGUGUACUGUUUUGAAAGAAAAGGGACAGUUGGUAACUAGGUUCUCUGAC	Noncanonical
ENSMUST00000197748	3'UTR	protein_coding	Usp33	NM_133247	GACAUGAAUUUGCAUAGUAAUGAACCUAUGUUAAAUCCGAGAGUGGUGGU	Noncanonical
ENSMUST00000197748	3'UTR	protein_coding	Usp33	NM_133247	ACCAGAUAUCAGUAAAUUAUUGCUGCUUAUAAUGUAAAAUGUUAAACUUU	Noncanonical
ENSMUST00000197748	3'UTR	protein_coding	Usp33	NM_133247	AAAUGAGAUUGUUGAUAAAGCUGAAACCACUUGCAAAAUGAUUUUUUAAU	Noncanonical
ENSMUST00000197748	3'UTR	protein_coding	Usp33	NM_133247	AAUGAAAUGCAUAAAGUCUUUUUGAAUAAUAGAGUAUUCACUGCUGUUUG	Noncanonical
ENSMUST00000078021	CDS	protein_coding	Glmn	NM_133248	AUUUGCUGGUGAAGUUAUGUAAUCCAAAGGAAUUGUUGUUGGGUUUGCUU	Noncanonical
ENSMUST00000078021	CDS	protein_coding	Glmn	NM_133248	CAGGGCAUCGGUAUUGAUCAGCUGCCCAUGGUCUUAAGCCCAUCGUACCU	Noncanonical
ENSMUST00000118169	CDS	protein_coding	Slc5a2	NM_133254	CUCUGGGGCAGUAUUCAUUCAACAGGCCCUGGGCUGGAACAUUUACGCUU	Noncanonical
ENSMUST00000118169	CDS	protein_coding	Slc5a2	NM_133254	GGCAACAUCUCCAGCACCUGCUACCAGCCGAGGCCUGACUCCUAUCACCU	Noncanonical
ENSMUST00000118169	CDS	protein_coding	Slc5a2	NM_133254	GUACCUGAGGUGUGUAAGCGGGUGUGUGGCACUGAGGUGGGCUGCUCUAA	Noncanonical
ENSMUST00000118169	CDS	protein_coding	Slc5a2	NM_133254	ACAGCAGUAGCACGCUCUUCACCAUGGAUAUCUACACGCGCCUGCGGCCC	Noncanonical
ENSMUST00000040477	CDS	protein_coding	Gsx2	NM_133256	CCUGUCCCGACUCCGGAGAAUCGAGAUCGCGACAUACCUAAACCUGUCAG	Noncanonical
ENSMUST00000040477	3'UTR	protein_coding	Gsx2	NM_133256	UAUUUAUUUAAAUAAAUGAAACGAAAUAAAUAUUUUUUAAUUCGU	Noncanonical
ENSMUST00000041726	CDS	protein_coding	Asb6	NM_133346	AGUACCAGCCCCUAGUGGACGCCAUCCUUGGCGCCCUGGGCAUCCAGGAU	Noncanonical
ENSMUST00000031058	3'UTR	protein_coding	Mapre3	NM_133350	ACAAAGUCAUUGGUAUAUUUUUACUUACUGGAUUGCCCUUGCACUUUACC	Noncanonical
ENSMUST00000031058	3'UTR	protein_coding	Mapre3	NM_133350	UACUUACUGGAUUGCCCUUGCACUUUACCUGUUCUUUUCCAGGGCUGACA	Noncanonical
ENSMUST00000031058	3'UTR	protein_coding	Mapre3	NM_133350	CUUACUGGAUUGCCCUUGCACUUUACCUGUUCUUUUCCAGGGCUGACAGC	Noncanonical
ENSMUST00000031058	3'UTR	protein_coding	Mapre3	NM_133350	CAGUUUUAUUUAAAUAAAUUUGUGUGGCAAGCCAUGAUUUCCUCAAUUGA	Noncanonical
ENSMUST00000032988	CDS	protein_coding	Prss8	NM_133351	UGGCGGGUCGCUCGUGUCAAAUAAAUGGGUGGUGUCUGCUGCUCACUGCU	Noncanonical
ENSMUST00000032988	3'UTR	protein_coding	Prss8	NM_133351	AGCCCACUCGUCUGCAUUUGUUCUUUGGGAUUAUAUAAUCUAGGGCCAAG	Noncanonical
ENSMUST00000032988	3'UTR	protein_coding	Prss8	NM_133351	UAACACAGCUGGCUGUCUGUGAGAUGAAAUGAAGAAUACCACCCUUUGGC	Noncanonical
ENSMUST00000237871	CDS	protein_coding	Tm9sf3	NM_133352	GACCUACAAAAAACUUGAAAUAGGCUUUAAUGGAAAUCGAAUUGUUGAUG	Noncanonical
ENSMUST00000237871	CDS	protein_coding	Tm9sf3	NM_133352	CAGACCGUCAAGUCACCCUCUGAUCUUCUCCUCCCUCAUUGGCUCUGGAU	Noncanonical
ENSMUST00000237871	CDS	protein_coding	Tm9sf3	NM_133352	CUGUGUCUCUCAUUGUUAUUAUUGUUGCCAUGAUAGAGGACUUAUAUACA	Noncanonical
ENSMUST00000237871	CDS	protein_coding	Tm9sf3	NM_133352	UAUGCUGCUACAUCGCCAGUGAACGGGUACUUUGGAGGAAGUCUGUAUGC	Noncanonical
ENSMUST00000237871	CDS	protein_coding	Tm9sf3	NM_133352	UCGGGGCAUUCCUUAUCCCAGCUAUGGUGUGUGGCACUGCAUUCUUCAUC	Noncanonical
ENSMUST00000237871	CDS	protein_coding	Tm9sf3	NM_133352	UCUUUGUUAUCCUUCCUCUAAAUCUCGUUGGUACAAUACUGGGUCGAAAU	Noncanonical
ENSMUST00000237871	CDS	protein_coding	Tm9sf3	NM_133352	GGGUCAGCCCAACUUCCCUUGUCGUGUCAAUGCCGUGCCUCGUCCCAUCC	Noncanonical
ENSMUST00000237871	CDS	protein_coding	Tm9sf3	NM_133352	UUGAAAUGUACUUCAUCUUCACGUCCUUCUGGGCAUAUAAGAUCUACUAU	Noncanonical
ENSMUST00000237871	CDS	protein_coding	Tm9sf3	NM_133352	GAGCAAUCGGUUACAUGGGAACAAGUGCCUUUGUUCGAAAAAUCUAUACU	Noncanonical
ENSMUST00000237871	3'UTR	protein_coding	Tm9sf3	NM_133352	CUGCCAUUGUUGAUGUGUUGUGGGACAUUUUUAUAUAUUGAACCUGGGUU	Noncanonical
ENSMUST00000237871	3'UTR	protein_coding	Tm9sf3	NM_133352	GUGGGACAUUUUUAUAUAUUGAACCUGGGUUCUUUUUUGAUCUGUUUUGG	Noncanonical
ENSMUST00000237871	3'UTR	protein_coding	Tm9sf3	NM_133352	UAUAUUGAACCUGGGUUCUUUUUUGAUCUGUUUUGGUCGUCCCUCCAUUC	Noncanonical
ENSMUST00000237871	3'UTR	protein_coding	Tm9sf3	NM_133352	UUGGUCGUCCCUCCAUUCAACUGCAUCUUUUUUUUUUUUAAAAACAAAAU	Noncanonical
ENSMUST00000237871	3'UTR	protein_coding	Tm9sf3	NM_133352	UUUUUUUUAAAAACAAAAUUAAAAGCUAUUCAAUUCUGCAUGGAAUAUAU	Noncanonical
ENSMUST00000237871	3'UTR	protein_coding	Tm9sf3	NM_133352	UUUUUGGGUUUCAAUGAAGGCUUUACAUAAGAAAUUAUUAAACAAAACAA	Noncanonical
ENSMUST00000237871	3'UTR	protein_coding	Tm9sf3	NM_133352	UGUCAUACUUCUUUUGGGAGGGGGUUGUUUUCUUCUUUUAUGAAACUCCU	Noncanonical
ENSMUST00000237871	3'UTR	protein_coding	Tm9sf3	NM_133352	AUUUAGAAACAUUUAAUUUUGUUAAUCCUGUCUGGGACAUUUAGGUAACA	Noncanonical
ENSMUST00000048214	CDS	protein_coding	Oosp1	NM_133353	ACAACAUUUUUAUGGAACCCGAUGAAGUGUUUUUAGGAAUUGGCUGCCCU	Noncanonical
ENSMUST00000048214	3'UTR	protein_coding	Oosp1	NM_133353	AAAAGGAGCUGUCCCUGCUUUUAAUUGUAUAAAAUCUGAUUAAAGAAUAA	Noncanonical
ENSMUST00000048214	3'UTR	protein_coding	Oosp1	NM_133353	UAAGCCUAAUGAUCAUAAAUAGUUAUUUUUUCUUG	Noncanonical
ENSMUST00000048214	3'UTR	protein_coding	Oosp1	NM_133353	AGCCUAAUGAUCAUAAAUAGUUAUUUUUUCUUG	Noncanonical
ENSMUST00000153892	3'UTR	protein_coding	Sumo2	NM_133354	UAUUCCAGUAAGUUAUUUUGCUCUCAUUGUUUUAACAAAAGAACCCAACA	Noncanonical
ENSMUST00000153892	3'UTR	protein_coding	Sumo2	NM_133354	UUUAAGUAGGGAUAAAUUACUCUUGAACAAAAUGAUCCUAGAUAGUUUUC	Noncanonical
ENSMUST00000042957	CDS	protein_coding	Krt75	NM_133357	AAUGACCUCCGCCGGCAGCUGGAUGGCAUCACAGCUGAAAGAGGCAGACU	Noncanonical
ENSMUST00000042957	3'UTR	protein_coding	Krt75	NM_133357	AUGUGUUUGGCUCAGUCCUCUGUGUGCAGUGCUGAUGAGCCUGGAGCAAC	Noncanonical
ENSMUST00000042957	3'UTR	protein_coding	Krt75	NM_133357	UGGCUCAGUCCUCUGUGUGCAGUGCUGAUGAGCCUGGAGCAACUCCGACU	Noncanonical
ENSMUST00000119003	CDS	protein_coding	Zfp617	NM_133358	CAGAGCGGUGAUGAGAGAAACCAUCAGGAACCUGCAUGAUAUAGGACAGA	Noncanonical
ENSMUST00000119003	CDS	protein_coding	Zfp617	NM_133358	AAGAGACAGAGUAAUGUUCAAGCCCAUGAGAGAAAUCACACUGGAGAGAA	Noncanonical
ENSMUST00000119003	CDS	protein_coding	Zfp617	NM_133358	UAAGGAGUGUGGGAAAGCCUUUGCUCGUUCCACUUCCCUUCACAUACAUG	Noncanonical
ENSMUST00000119003	3'UTR	protein_coding	Zfp617	NM_133358	UUUAUUCUUAAUAAUUUCAAUCGUAUAUACAAUGAGUUAUGAGCAUAUUA	Noncanonical
ENSMUST00000119003	3'UTR	protein_coding	Zfp617	NM_133358	CAUGAGCAUAGCUACUUCCUCAGAAGCUGUCAACUGUCAAUAACUCCUCA	Noncanonical
ENSMUST00000077715	CDS	protein_coding	Krtap19-9b	NM_133359	UCUUCUGGGUUUUACUGAGAAAAUUAUUAUCACUUCAGAACUCUGAACAU	Noncanonical
ENSMUST00000077715	CDS	protein_coding	Krtap19-9b	NM_133359	UUCUGGGUUUUACUGAGAAAAUUAUUAUCACUUCAGAACUCUGAACAUUU	Noncanonical
ENSMUST00000077715	3'UTR	protein_coding	Krtap19-9b	NM_133359	GUCAAUCAUAUGAUUUUCUGAAGAAGGUACCACCAUGCUAUGGUGCUGUU	Noncanonical
ENSMUST00000077715	3'UTR	protein_coding	Krtap19-9b	NM_133359	GGCUUCUGACUUUUGUCUUCUGUGACAUUUCCGCGUUAUUUCAAAAAUAA	Noncanonical
ENSMUST00000103201	CDS	protein_coding	Acaca	NM_133360	ACUCGUUUUGGGGGAAAUAAAGUAAUUGAGAAGGUUCUUAUCGCCAACAA	Noncanonical
ENSMUST00000103201	CDS	protein_coding	Acaca	NM_133360	GAAAUGAACGUGCAAUCCGAUUUGUUGUCAUGGUUACACCUGAAGACCUU	Noncanonical
ENSMUST00000103201	CDS	protein_coding	Acaca	NM_133360	GAAACGUAUCUUAAAUGUUCCACAGGAUCUGUAUGAGAAAGGCUAUGUGA	Noncanonical
ENSMUST00000103201	CDS	protein_coding	Acaca	NM_133360	UGAGAAAGGCUAUGUGAAGGAUGUGGAUGAUGGUCUGAAGGCAGCUGAGG	Noncanonical
ENSMUST00000103201	CDS	protein_coding	Acaca	NM_133360	CUUAAGGUGACUCGGCAGUCUCCCAACUCCUACGUAGUGAUAAUGAAUGG	Noncanonical
ENSMUST00000103201	CDS	protein_coding	Acaca	NM_133360	UUCGCCCUUCGGGAAGAGAACAAAAGCGACAUGAACACCGUACUGAACUA	Noncanonical
ENSMUST00000103201	CDS	protein_coding	Acaca	NM_133360	CUGGAGCCAGAAGGGACAGUAGAAAUCAAAUUCCGUAAAAAGGAUCUGGU	Noncanonical
ENSMUST00000103201	3'UTR	protein_coding	Acaca	NM_133360	CAAGAAAGCAGCUGAUGGUUCAGCAUUUGUGUUCAUAAAGCAAGAAUGAA	Noncanonical
ENSMUST00000103201	3'UTR	protein_coding	Acaca	NM_133360	GCUGAAGAUCGAGAAGGAAAAAGAUACCUGCCACAGAAACCAUUCAAGUG	Noncanonical
ENSMUST00000103201	3'UTR	protein_coding	Acaca	NM_133360	CACUUGUUCACAAAGCAGCCUUCACACGUGUCAGUGAGAGUUCGAUGGAC	Noncanonical
ENSMUST00000056533	3'UTR	protein_coding	Myoz3	NM_133363	GCAGAGGAUAAUCUUGCUCUGAUACUUCUGCCUCCCUCUCCCAACUGCUG	Noncanonical
ENSMUST00000056533	3'UTR	protein_coding	Myoz3	NM_133363	AGGCUGAGAGCAAAGUGACCUCGAAGAGAAGAACCCUGAGUGAGUUGGUG	Noncanonical
ENSMUST00000056533	3'UTR	protein_coding	Myoz3	NM_133363	GAUCUGGGAGUUCAAGUGUGGCAUGUGGGAGAGAGAAGAGGUUGUAGCAG	Noncanonical
ENSMUST00000056533	3'UTR	protein_coding	Myoz3	NM_133363	UUCUGUGGAGUUUGACUGCCCUUCCUGGUUCCAGGGAACCAGUAGCCUGA	Noncanonical
ENSMUST00000056533	3'UTR	protein_coding	Myoz3	NM_133363	CGGCAUGGCCCAUACCACGUGCCUUCUCCCCUCUAUCUCCUCCAUUCCUG	Noncanonical
ENSMUST00000067048	CDS	protein_coding	Dnah5	NM_133365	GGAUCGGCAGACGACAACUCUGGAAGCAGAGUGUCACCCGAGUUCUGACG	Noncanonical
ENSMUST00000067048	CDS	protein_coding	Dnah5	NM_133365	UGCAAUUGUAGCUUCCUGUUUGGACCUGAACAAACCAGAAGUGGAAGAUG	Noncanonical
ENSMUST00000067048	CDS	protein_coding	Dnah5	NM_133365	UUCUUCAUCAGGUCUGACCCAUCCAAAGCCAUUACGCCUGAGAACAUCCA	Noncanonical
ENSMUST00000067048	CDS	protein_coding	Dnah5	NM_133365	CACACUGGAGAAAUGUUGUGACCCUCUGUACAGCAGUGACCCUGUAACUA	Noncanonical
ENSMUST00000067048	CDS	protein_coding	Dnah5	NM_133365	UGGAAAAUUUGAAACUUUCCACCGACGUCUGGCCAAGAUAAUGGACAUCU	Noncanonical
ENSMUST00000067048	CDS	protein_coding	Dnah5	NM_133365	UGACAACAAAGAGAUUGUAAAGUUGGUAUCUGUGCUCAGCACAGUCAUCA	Noncanonical
ENSMUST00000067048	CDS	protein_coding	Dnah5	NM_133365	CUCAGCACAGUCAUCAGCUCCACCAAGAAGGAAGUUAUCACAUCCAUGGA	Noncanonical
ENSMUST00000067048	CDS	protein_coding	Dnah5	NM_133365	AUGACCUGUGUCACAUGCACGUCAAGAGCCCUACGGACUUUGAAUGGCUG	Noncanonical
ENSMUST00000067048	CDS	protein_coding	Dnah5	NM_133365	GUAGUUUUCAACUGCUCGGACCAGAUGGAUUUCCGAGGACUUGGGCGGAU	Noncanonical
ENSMUST00000067048	CDS	protein_coding	Dnah5	NM_133365	AUUUUUACUGAUGGAGAUAAUGUGACCAUGAACCCAGAAUUUGGACUUUU	Noncanonical
ENSMUST00000067048	CDS	protein_coding	Dnah5	NM_133365	CUGAUGGAGAUAAUGUGACCAUGAACCCAGAAUUUGGACUUUUUCUAACC	Noncanonical
ENSMUST00000067048	CDS	protein_coding	Dnah5	NM_133365	ACGCUCUACCAGCUGUGUGAGGAGCAGCUCUCGAAGCAGGUUCACUAUGA	Noncanonical
ENSMUST00000067048	CDS	protein_coding	Dnah5	NM_133365	CAAACUGAUUGAUGAAGAUGAGCCCCUGUUUUUGAGUUUGAUUGAAGAUC	Noncanonical
ENSMUST00000067048	CDS	protein_coding	Dnah5	NM_133365	GUCGACUCGAUGUGGCCACAAACGACUGGACUGAUGGAAUAUUUUCUACC	Noncanonical
ENSMUST00000067048	CDS	protein_coding	Dnah5	NM_133365	CUACCCUUUGGAGGAAGACACUGAAAGCAAAGAAAGGGGAACAUAUCUGG	Noncanonical
ENSMUST00000067048	CDS	protein_coding	Dnah5	NM_133365	UACCCACCUGACACCACCCCAGAAUAUGGAUCUAUCCUUGUGCCAAAUGU	Noncanonical
ENSMUST00000067048	CDS	protein_coding	Dnah5	NM_133365	GUGUGAUUGGGGCAGGCUACUACUGUGCCCAGCGGGGCUUCUCGGAGGAA	Noncanonical
ENSMUST00000067048	CDS	protein_coding	Dnah5	NM_133365	CAUGGGCCAGGGCCAGGAGGUCCAUGCGAGGAAGCUGUUGCACCAGACCA	Noncanonical
ENSMUST00000067048	CDS	protein_coding	Dnah5	NM_133365	AUGCCAGAAUCCCUGCUCGGUGGAAAAAGGCAUCAUGGGUGUCUAGUACC	Noncanonical
ENSMUST00000067048	3'UTR	protein_coding	Dnah5	NM_133365	GUUAUUGGUGGCUGACUCCUGCAUUUCUUUAAAAAAAUACUUGUGAUUUA	Noncanonical
ENSMUST00000067048	3'UTR	protein_coding	Dnah5	NM_133365	UUAACUAGGAAAUUCUUCAUUUAUUUUGUUUUAAGUUUUGGUUAUUAAUG	Noncanonical
ENSMUST00000067048	3'UTR	protein_coding	Dnah5	NM_133365	CAGUAGGUGGAGAGGGUGUUUGUUCUCCACCACAUACAGGUCUGUGAUCA	Noncanonical
ENSMUST00000043374	5'UTR	protein_coding	Ppp1r14c	NM_133485	GUGCGCCCCAAGAUUGCUCGAGAAGCGCAGUUCGCGUCUGCAGGGCAAAA	Noncanonical
ENSMUST00000043374	3'UTR	protein_coding	Ppp1r14c	NM_133485	UGUGUUGGGGGGUAGACAUUUAUUCAAAAGUGUUUCUUCUUUUGUUGUUU	Noncanonical
ENSMUST00000043374	3'UTR	protein_coding	Ppp1r14c	NM_133485	AAUGGCAAAGCUACUACAACUUGGACUGUAGCCCAACCAAGAACUAUCAA	Noncanonical
ENSMUST00000043374	3'UTR	protein_coding	Ppp1r14c	NM_133485	UUGAGUUGGUCAAGGGCUUAAUUCAUAAAUUUUAUUAUUUCAUUGGUUGA	Noncanonical
ENSMUST00000043374	3'UTR	protein_coding	Ppp1r14c	NM_133485	GAGUUGGUCAAGGGCUUAAUUCAUAAAUUUUAUUAUUUCAUUGGUUGAGA	Noncanonical
ENSMUST00000048455	CDS	protein_coding	Ntng2	NM_133501	ACAGGGAAGAUGAGGGACUGGCUACCUACUGGCAAAGCGUCACGUGGAGU	Noncanonical
ENSMUST00000179308	5'UTR	protein_coding	Edaradd	NM_133643	CUCUCCUGGUCUUCAUGGCUUCUCCGGACGACCCUCUGCGCUCAGAUCAC	Noncanonical
ENSMUST00000179308	3'UTR	protein_coding	Edaradd	NM_133643	UUAAUUUAAUAUUUGAGCCUGGGAUUGGGGAAGAAUAUUUGGUAGGUCAC	Noncanonical
ENSMUST00000179308	3'UTR	protein_coding	Edaradd	NM_133643	AGCCUGGGAUUGGGGAAGAAUAUUUGGUAGGUCACACAGGGCCAAAGCCU	Noncanonical
ENSMUST00000179308	3'UTR	protein_coding	Edaradd	NM_133643	GUAGGUCACACAGGGCCAAAGCCUGUGGACAGAGACAUGCCAACAUGGAA	Noncanonical
ENSMUST00000179308	3'UTR	protein_coding	Edaradd	NM_133643	AAAAUGCCCUUUGGGAAGGCUGAGGACAUGGGCCAAUGAGCGCACACAUA	Noncanonical
ENSMUST00000179308	3'UTR	protein_coding	Edaradd	NM_133643	UGAGAACCCACAAAAAAAAAAAAAAAGCUGGGCAUGGUGGUUUAUACUUU	Noncanonical
ENSMUST00000179308	3'UTR	protein_coding	Edaradd	NM_133643	AAGUGGGAGCUGAUGAUUAAAUGCAGACGUCCUAGUGUUUUUUAGAUGUA	Noncanonical
ENSMUST00000179308	3'UTR	protein_coding	Edaradd	NM_133643	UGAAUGUUUUCCCUGUGUGCAUGGUACCUGCAGUGGUUGAAAGGCGUCGG	Noncanonical
ENSMUST00000179308	3'UTR	protein_coding	Edaradd	NM_133643	CCCUGUGUGCAUGGUACCUGCAGUGGUUGAAAGGCGUCGGAUCCCCUAGA	Noncanonical
ENSMUST00000179308	3'UTR	protein_coding	Edaradd	NM_133643	CUGCUCCGUGACUGUCACCCCAGCAUUUACCUUGUGAGCGUUUCUAAUUA	Noncanonical
ENSMUST00000179308	3'UTR	protein_coding	Edaradd	NM_133643	UUGUACAAAGAAAGCCAAGGAUUAUUCUCAGCUACAGUACAAACCAGCUU	Noncanonical
ENSMUST00000179308	3'UTR	protein_coding	Edaradd	NM_133643	AUCACAUGUCUCUGUGUGAGGUGUGCACGUGAGUAUAGGUGUUUGUAGAG	Noncanonical
ENSMUST00000179308	3'UTR	protein_coding	Edaradd	NM_133643	CCAAAGUAUUUUUCUUUAAGAGAAAUUUCCAUCUGUAAAGGUCUAUGAUG	Noncanonical
ENSMUST00000179308	3'UTR	protein_coding	Edaradd	NM_133643	AAGGUCUAUGAUGAGGCCAUAUAUAGGAUGCAUUUUAUUUGGGUGCAGUA	Noncanonical
ENSMUST00000179308	3'UTR	protein_coding	Edaradd	NM_133643	CUCUGUGACUUGGCAGACGAAGGCACUAUACAGUGAUGGAGGCUCAUGUC	Noncanonical
ENSMUST00000179308	3'UTR	protein_coding	Edaradd	NM_133643	AGCACUGAUGCACUUGCCUCCUCGGGUCUCUUGGGUCUCUUCCUCUCCCA	Noncanonical
ENSMUST00000179308	3'UTR	protein_coding	Edaradd	NM_133643	UCUUCUGGCCUCUCCUAUGUAAGGCAGUUAAGCAGAUCUCAUUUGGUUUU	Noncanonical
ENSMUST00000141047	5'UTR	nonsense_mediated_decay	Gm21985	NM_133649	AGUUACUGGUGGGGCACUUUAUAAAACAGCUGGCUUGAAUUCUAUACACG	Noncanonical
ENSMUST00000028549	3'UTR	protein_coding	Slc12a6	NM_133649	UUUGAAAGGCUAGAAAUGUUUUUUCAGGUUUUCAAAUGCUGAACUAAGGG	Noncanonical
ENSMUST00000028549	3'UTR	protein_coding	Slc12a6	NM_133649	UUCAGGUUUUCAAAUGCUGAACUAAGGGGAUUCCAAAGAGUGCGUAUUAA	Noncanonical
ENSMUST00000028549	3'UTR	protein_coding	Slc12a6	NM_133649	CCUUUGCUUCCUGCAGAGGGUAGAAACUACUCGUAGUUCUCUUUCCAACA	Noncanonical
ENSMUST00000028549	3'UTR	protein_coding	Slc12a6	NM_133649	AAAGGGUAGAGUAUAGUCUUCAUUCCCCAAGAUAAAAAUCACUGUUACAU	Noncanonical
ENSMUST00000028549	3'UTR	protein_coding	Slc12a6	NM_133649	UAGAGGGAAGAGGAAGACCUUCUCCUGCCUUCUUAUAAGACCCAGCUUGU	Noncanonical
ENSMUST00000225720	CDS	protein_coding	Mat1a	NM_133653	GGAGAGGGGCAUCCAGAUAAGAUCUGUGACCAGAUUAGUGAUGCGGUGCU	Noncanonical
ENSMUST00000225720	CDS	protein_coding	Mat1a	NM_133653	ACCAGAUUAGUGAUGCGGUGCUGGAUGCUCACCUCAAGCAAGACCCCAAU	Noncanonical
ENSMUST00000225720	CDS	protein_coding	Mat1a	NM_133653	GCUAUGCUACUGAUGAGACCGAGGAAUGCAUGCCCCUUACCAUCGUGCUC	Noncanonical
ENSMUST00000225720	3'UTR	protein_coding	Mat1a	NM_133653	CCCAGAUGAAUAUAUUGCACAGACCUCUGGCUUCCCCUUUACAUCUGCAG	Noncanonical
ENSMUST00000225720	3'UTR	protein_coding	Mat1a	NM_133653	CUGGAAGAGGGUUUAAGGAAAUCUGGGUAUCUUGGCCUAUCAAGCUGGGC	Noncanonical
ENSMUST00000225720	3'UTR	protein_coding	Mat1a	NM_133653	UAAGUGUCCCAUCAUAAUCAGUACCACAUUCCCAACCUGUCCCUAGUUGG	Noncanonical
ENSMUST00000225720	3'UTR	protein_coding	Mat1a	NM_133653	CCUUGACUGGGCAGAGAUCCCAGCUUUCCCCUUUCCCCCAGCGUGAGGAA	Noncanonical
ENSMUST00000016638	CDS	protein_coding	Cd34	NM_133654	UGAUUAUUCGCCUAAUAAUAGCAGCUUUGAGAUGACAUCACCCACCGAGC	Noncanonical
ENSMUST00000016638	3'UTR	protein_coding	Cd34	NM_133654	AGAGCAACAGCUCAAUCUGAUCCCUUGGGCCCACACAGAAAUCUCAUUGG	Noncanonical
ENSMUST00000037941	CDS	protein_coding	Cd81	NM_133655	UAGGCUUCCUGGGGUGCUAUGGGGCCAUCCAGGAGUCCCAGUGUCUGCUG	Noncanonical
ENSMUST00000037941	CDS	protein_coding	Cd81	NM_133655	AGAUGAUUCUGAGCAUGGUGCUGUGCUGUGGCAUCCGGAACAGCUCCGUG	Noncanonical
ENSMUST00000037941	3'UTR	protein_coding	Cd81	NM_133655	GGAUGUAGGGGUGGAGCUGGCCCUGGCUUGCAGGGCCCUGUACGUCUGGG	Noncanonical
ENSMUST00000017920	3'UTR	protein_coding	Crk	NM_133656	UUAAGACUGAACUACUCCAUUCUCACUUGUAUUUACCAUAUUCAGGGUAC	Noncanonical
ENSMUST00000017920	3'UTR	protein_coding	Crk	NM_133656	UUCCUUGGAUUUUUCUUGGAUUCUUUCCUUGUUACUCUCCUCCCCUGUAC	Noncanonical
ENSMUST00000017920	3'UTR	protein_coding	Crk	NM_133656	UUGGAUUCUUUCCUUGUUACUCUCCUCCCCUGUACCUAUAAGUGGCUUGA	Noncanonical
ENSMUST00000017920	3'UTR	protein_coding	Crk	NM_133656	CUGAUUGCUAGUAUCCUAAUGGGAUGCUCAAAGUUCUCAGAUUCUACUUG	Noncanonical
ENSMUST00000017920	3'UTR	protein_coding	Crk	NM_133656	ACCUCACUGUAGCUUGAUAAAAACAGUAAUACUCAACUUUAGAGAUGUUG	Noncanonical
ENSMUST00000017920	3'UTR	protein_coding	Crk	NM_133656	GUGGGAAUGGGAUCUGCAGCUCUCCGUGAAGCCUACGAACUCCUCAGUGA	Noncanonical
ENSMUST00000017920	3'UTR	protein_coding	Crk	NM_133656	ACAUGGUUAAUUCUUAUUAAUUUGUUGAAAAUGUUUAUUAAUAAUGCAAA	Noncanonical
ENSMUST00000017920	3'UTR	protein_coding	Crk	NM_133656	GAAAAUGUUUAUUAAUAAUGCAAAUAGAUAAUUUUAAUUUUCCACAAGUA	Noncanonical
ENSMUST00000075552	CDS	protein_coding	Cyp2a12	NM_133657	AAUUCAGAGUUUCACAUGAAGAACCUAGUGAUGACAUCAUUGAACCUCUU	Noncanonical
ENSMUST00000025241	CDS	protein_coding	Ercc3	NM_133658	GGAACGGACGAGCACGCUCAGGAGUCAUUGUUCUUCCCUGUGGUGCUGGG	Noncanonical
ENSMUST00000233881	3'UTR	protein_coding	Erg	NM_133659	CAAUAUGAAGUUACUAGUUCUUAGAAUGCAGAAUGUAUGUUAAUAAAAUG	Noncanonical
ENSMUST00000034173	CDS	protein_coding	Ces1e	NM_133660	CACUCCAGCUGACUUGACAAAGAGUGACAGAUUGCCAGUGAUGGUGUGGA	Noncanonical
ENSMUST00000034173	CDS	protein_coding	Ces1e	NM_133660	GAGAGUCAGCAGGAGGUGAAAGUGUCUCUGUUCUUGUGUUGUCUCCCUUG	Noncanonical
ENSMUST00000034173	CDS	protein_coding	Ces1e	NM_133660	UAAGCUGGAUUUGCAUGGAGACUCCAGACAGAGCCAUCCCUUUGUUCCCA	Noncanonical
ENSMUST00000034173	CDS	protein_coding	Ces1e	NM_133660	AUUGUGUCCCGUGGACAUAGAGAUGCCGGAGCCCCCACAUACAUGUAUGA	Noncanonical
ENSMUST00000034173	3'UTR	protein_coding	Ces1e	NM_133660	CACAUGUGGACUCAAUUUGAAAAAAUAAAUUUUGUUCCAUAAGUCAAA	Noncanonical
ENSMUST00000032200	CDS	protein_coding	Slc6a12	NM_133661	CCCUCAGCAGCUCCGAAAGAGUGGCCGGCGGGAGCUGCUGAUCCUCGCUA	Noncanonical
ENSMUST00000032200	CDS	protein_coding	Slc6a12	NM_133661	GGAAGUGCCAGAGGCCAGGUGACUCCAGAGCCAGGAACCUGGUCAAGGCU	Noncanonical
ENSMUST00000032200	3'UTR	protein_coding	Slc6a12	NM_133661	CAAGGUCACACAGCCUGUCAGAGCCCUAGACCUUCCUUGAACUUGCUGCU	Noncanonical
ENSMUST00000003635	3'UTR	protein_coding	Ier3	NM_133662	UGUAUUUAUGUAUAUCCUCCUAGGUGAAGGAGGGGUGUAUGUAAUAUUUA	Noncanonical
ENSMUST00000003635	3'UTR	protein_coding	Ier3	NM_133662	UUCUAACUUAUGCAGGGGUGCGAGAUAUGCCUCCCUGCUGUAACACAGAU	Noncanonical
ENSMUST00000003635	3'UTR	protein_coding	Ier3	NM_133662	UUACGAUUUAUAGGGUCGGUAAGACAGAGUUGUGGGAGGGAGGACCCGGG	Noncanonical
ENSMUST00000038760	CDS	protein_coding	Lad1	NM_133664	GAGAGGCUGCCCAGUGUGGAGGAAGCAGAGGUCUCUAAGCCAUCGCCCCC	Noncanonical
ENSMUST00000038760	3'UTR	protein_coding	Lad1	NM_133664	GGCACUGCAUAUACACAUGGUGUGCAGUUAUACAUGCAAGCAAGGCACAC	Noncanonical
ENSMUST00000042497	5'UTR	protein_coding	Ndufv1	NM_133666	ACGCACUUCCUGUGCGCUCCCCACCCCGUGUGUUUCUGUCGCGCCGGUCC	Noncanonical
ENSMUST00000042497	CDS	protein_coding	Ndufv1	NM_133666	CGUUUCAGCAGCGGCACGACAGCACCCAAGAAAACCUCAUUUGGCUCACU	Noncanonical
ENSMUST00000042497	CDS	protein_coding	Ndufv1	NM_133666	CCAACCUGUAUGGGCGCCAUGACUGGAGGCUGAAAGGUGCCCUGAGACGG	Noncanonical
ENSMUST00000042497	CDS	protein_coding	Ndufv1	NM_133666	UGUGGUGCGUGGGGCUGGGGCCUACAUCUGUGGAGAAGAGACGGCACUUA	Noncanonical
ENSMUST00000042497	CDS	protein_coding	Ndufv1	NM_133666	UGUGAGACCGUGCUAAUGGACUUCGAUGCACUGGUGCAGGCUCAGACAGG	Noncanonical
ENSMUST00000038431	CDS	protein_coding	Pdk2	NM_133667	AUGGCAGCACCAACCCAGCCCACCCCAAACACAUUGGCAGCAUCGAUCCC	Noncanonical
ENSMUST00000038431	3'UTR	protein_coding	Pdk2	NM_133667	UCUGUGGAGAAACCCUAGGGGGUUUCCCUGGAACCCGGUUUCCAUAGUGA	Noncanonical
ENSMUST00000038431	3'UTR	protein_coding	Pdk2	NM_133667	UGUUUAGCUGCUUCCUAAAGCCUUGCCCACCCAGCAUGUCCUCACGUGCA	Noncanonical
ENSMUST00000038431	3'UTR	protein_coding	Pdk2	NM_133667	CACAAGUGACUCACCCCUAGGACAGCCCUAUGUACAUAGCCAGUUUUGUA	Noncanonical
ENSMUST00000033372	CDS	protein_coding	Rp2	NM_133669	GUGGACUGAAGGAUGAAACAGUAGGUCGCUUACCUGGAAAAGUGGCAGGA	Noncanonical
ENSMUST00000033372	CDS	protein_coding	Rp2	NM_133669	AUUCAAGACUGUGAGAACUGUAACAUCUAUAUUUUUGACCACUCAGCUAC	Noncanonical
ENSMUST00000033372	CDS	protein_coding	Rp2	NM_133669	ACUUCUUCUAAACAAAGGUCCUGUGAUUGCCUUGGAAUUUAAUGGAGAUG	Noncanonical
ENSMUST00000033372	3'UTR	protein_coding	Rp2	NM_133669	AGUCAUUUAGCAAUUAGUAAUUUUUACUAAUGCUAUAAUUGUUAAAAGCU	Noncanonical
ENSMUST00000033372	3'UTR	protein_coding	Rp2	NM_133669	CUAAUGCUAUAAUUGUUAAAAGCUAUUUUUAAAUAACUCUUUGAAUACCA	Noncanonical
ENSMUST00000033372	3'UTR	protein_coding	Rp2	NM_133669	ACUAGGUGAAAUUAAAUAAACCUAUGCACUUUAAAAAAAUACAUACAUAG	Noncanonical
ENSMUST00000033372	3'UTR	protein_coding	Rp2	NM_133669	UAAAAUGGGUAUUUGAAAGCUGAAUGUGGUCAUGGCAUAUGUAGUCCCAG	Noncanonical
ENSMUST00000033372	3'UTR	protein_coding	Rp2	NM_133669	GUCCCAGGCUACUUGGGAUGCCUAAGUGGAAGAAUCACUUGAGUUCAGGA	Noncanonical
ENSMUST00000033372	3'UTR	protein_coding	Rp2	NM_133669	AAGUAAGGAACACUUAGGUAUGAUGAUAAUCUAGACAGGUUAUUCAAAAU	Noncanonical
ENSMUST00000033372	3'UTR	protein_coding	Rp2	NM_133669	UUUUUUGCUCAUGUCAACUAGUGUUAAAGUAUGAUAAAAGUUUUGGUUAC	Noncanonical
ENSMUST00000033372	3'UTR	protein_coding	Rp2	NM_133669	GCAGGGAGCAAGAACAGCUUUCAUAGGCUCAUUUAUAGGACUCAAAAUGG	Noncanonical
ENSMUST00000033372	3'UTR	protein_coding	Rp2	NM_133669	GAAAUAAUGCUUUUUUAUUUUGAAUUAAUAAUAUUGAGUACCUACACUGU	Noncanonical
ENSMUST00000033372	3'UTR	protein_coding	Rp2	NM_133669	UUUAAGCAUCUUAUUAGUUUACUUCUCUUGCAUUAAUAGUACUGCUAUAU	Noncanonical
ENSMUST00000033372	3'UTR	protein_coding	Rp2	NM_133669	UAAGCAUCUUAUUAGUUUACUUCUCUUGCAUUAAUAGUACUGCUAUAUUU	Noncanonical
ENSMUST00000033372	3'UTR	protein_coding	Rp2	NM_133669	CAUGUGUAUAUACACAAGGUACUCUAAAGAAAUGAAAAGGAAGAAACAUA	Noncanonical
ENSMUST00000033372	3'UTR	protein_coding	Rp2	NM_133669	UAUACACAAGGUACUCUAAAGAAAUGAAAAGGAAGAAACAUAUUUUGAUA	Noncanonical
ENSMUST00000033372	3'UTR	protein_coding	Rp2	NM_133669	GAUAUAAGGAAUUUACAUCAUGUUUUCUUUGCUAAAAUAAGUCACAUUUU	Noncanonical
ENSMUST00000033372	3'UTR	protein_coding	Rp2	NM_133669	CUUUGCUAAAAUAAGUCACAUUUUGUUAUGGGUGAAUAUUUGCUAAGAUU	Noncanonical
ENSMUST00000033372	3'UTR	protein_coding	Rp2	NM_133669	CUAAGAUUAGGCAUCUUUCCUUCCAUAUUUUAAAAAUAUGCUGGGUAUAG	Noncanonical
ENSMUST00000033372	3'UTR	protein_coding	Rp2	NM_133669	UUUCUACUUAUAAAGGUUCAACAAGUACAUUAAGAACAUUUGGAGCAUUG	Noncanonical
ENSMUST00000106373	3'UTR	protein_coding	Sult1a1	NM_133670	CAAUUUAUUUGUUGUAUGCCUAAAGGAAAUCUGAGCUAAGAGAAUAGGAC	Noncanonical
ENSMUST00000106373	3'UTR	protein_coding	Sult1a1	NM_133670	GUAUGCCUAAAGGAAAUCUGAGCUAAGAGAAUAGGACUGGGGAUGUAGCU	Noncanonical
ENSMUST00000028199	CDS	protein_coding	Tor1b	NM_133673	UGCGGGCAGAGAUGAGGGCCCGAGGGGCUGCCGUCGAUGAGGACGUCGUC	Noncanonical
ENSMUST00000028199	3'UTR	protein_coding	Tor1b	NM_133673	AAAUUUAUAUUUUUACUUCUAAAGCUUAGGUAAUAAAUGUAAGAUGCCAU	Noncanonical
ENSMUST00000028199	3'UTR	protein_coding	Tor1b	NM_133673	UACUUCUAAAGCUUAGGUAAUAAAUGUAAGAUGCCAUGCAUUUUAAAACC	Noncanonical
ENSMUST00000031750	CDS	protein_coding	Arhgef5	NM_133674	UUGGUGGGCUCCUGGGAGAGCAGGAGGAGGUGGAAGAGGGGUUUAACGGC	Noncanonical
ENSMUST00000031750	CDS	protein_coding	Arhgef5	NM_133674	CUCCAGCACUGCCACCUUGUCACCUGUUAGCUCUUCAGUUAUCCUUCCUG	Noncanonical
ENSMUST00000031750	CDS	protein_coding	Arhgef5	NM_133674	CCUCUCACCAGUAGGUGUAAUAAUGAAGUGUCCCCUGGCCUGGCUUUCAG	Noncanonical
ENSMUST00000159292	CDS	protein_coding	Osgep	NM_133676	AGGCUGGGCACAGGACUCCUCUCAAAGAUUCUGCAAUUACUCAGAGGUAU	Noncanonical
ENSMUST00000113533	CDS	protein_coding	Sac3d1	NM_133678	GCUGCAGGGCGUGGACGACGCGGACGCAGCGACAGUGCUGGAGGCUGCGC	Noncanonical
ENSMUST00000073466	3'UTR	protein_coding	Cryzl1	NM_133679	UCAACUCUCUCCUGGAAAGUCUGUGCUGAUCAUGGACGGGGCAAGUGCAU	Noncanonical
ENSMUST00000073466	3'UTR	protein_coding	Cryzl1	NM_133679	UAAUGGGAAAGUCCAUGUUGCUGAAAGCUGUUUGGAGGAAACAGGUGGCC	Noncanonical
ENSMUST00000073466	3'UTR	protein_coding	Cryzl1	NM_133679	UAUCUUAAAAGAUGUGAUGGAGAAGUUAUCAGCUGGUGUUUUCAGGCCUC	Noncanonical
ENSMUST00000073466	3'UTR	protein_coding	Cryzl1	NM_133679	UAAGCCUGUUUUCCUGCCACAGUAAGAUGUUUGGUUAUUUGACAUAUUUG	Noncanonical
ENSMUST00000073466	3'UTR	protein_coding	Cryzl1	NM_133679	AGCCUGUUUUCCUGCCACAGUAAGAUGUUUGGUUAUUUGACAUAUUUGAA	Noncanonical
ENSMUST00000073466	3'UTR	protein_coding	Cryzl1	NM_133679	GUUAUUUGACAUAUUUGAAAAAUACUUCCAAAAUUAAUGUGCAAACAAUC	Noncanonical
ENSMUST00000073466	3'UTR	protein_coding	Cryzl1	NM_133679	UACCAUCUGAAGGGGACAUUCCAAAAGCUUCUUUUAGUUAUUGUAUCUGU	Noncanonical
ENSMUST00000155487	CDS	protein_coding	Mfsd14b	NM_133680	GGGCAGGAAGCCCUUUCUCCUUGGCACGGUCUUCUUUACCUGCUUCCCUA	Noncanonical
ENSMUST00000155487	CDS	protein_coding	Mfsd14b	NM_133680	UUUGGAGCAUGUAUAGUUCUUAUGUCUUUUUUGGUUGCCUUAUUCAUCCC	Noncanonical
ENSMUST00000155487	3'UTR	protein_coding	Mfsd14b	NM_133680	UCUGUCUUUUUUGGUAGAAGAUUGGGACAGUAGUGUUAACUGCCUCCUUU	Noncanonical
ENSMUST00000155487	3'UTR	protein_coding	Mfsd14b	NM_133680	UGUCUUUUUUGGUAGAAGAUUGGGACAGUAGUGUUAACUGCCUCCUUUCA	Noncanonical
ENSMUST00000155487	3'UTR	protein_coding	Mfsd14b	NM_133680	CAGAGGUUAGAUGAAAACCAGUUUUGCUUUCCCUUUGUUUUCUCUACUUC	Noncanonical
ENSMUST00000155487	3'UTR	protein_coding	Mfsd14b	NM_133680	UGUUUUUGACUAAUCUGUAUCUUGGUAUGUUUUUCCGAAUCCCAUAGGAA	Noncanonical
ENSMUST00000155487	3'UTR	protein_coding	Mfsd14b	NM_133680	UCUUGGUAUGUUUUUCCGAAUCCCAUAGGAAUGCGCACAUCAAAUUCCUU	Noncanonical
ENSMUST00000155487	3'UTR	protein_coding	Mfsd14b	NM_133680	UCCGAAUCCCAUAGGAAUGCGCACAUCAAAUUCCUUUCUAAAAUAUGAGG	Noncanonical
ENSMUST00000155487	3'UTR	protein_coding	Mfsd14b	NM_133680	GCUGCAUAGUAAAUGGACUAUUAAUUUGGGUCUAUCUUCAACAAAGUACU	Noncanonical
ENSMUST00000155487	3'UTR	protein_coding	Mfsd14b	NM_133680	AGGAUUUUAAUUUUUUUUGAUGGGGUGCUGUGUAAAUCUUGUAUUUAUAA	Noncanonical
ENSMUST00000155487	3'UTR	protein_coding	Mfsd14b	NM_133680	UUGAUGGGGUGCUGUGUAAAUCUUGUAUUUAUAAAUAAUGAAGGUAUUGA	Noncanonical
ENSMUST00000155487	3'UTR	protein_coding	Mfsd14b	NM_133680	GAAGCCUGUUCUGCCAUGAACAGAUAUAACAUAUCUUUUUACUAUGCUGU	Noncanonical
ENSMUST00000155487	3'UTR	protein_coding	Mfsd14b	NM_133680	UACUAUGCUGUUGGUUUUUAGGUUAAGCUUCCUAAUGCAUAAUAAAUUUU	Noncanonical
ENSMUST00000030465	CDS	protein_coding	Tspan1	NM_133681	UCUGUGGUGCAGCCCUGUUGGCUGUGGGAAUCUGGGUGUCCGUCGAUGGG	Noncanonical
ENSMUST00000030465	CDS	protein_coding	Tspan1	NM_133681	CUGAAGGUCUUCGGAUCACUAUCAUCCAGUGCCAUGCAGUUUGUCAACGU	Noncanonical
ENSMUST00000030465	3'UTR	protein_coding	Tspan1	NM_133681	UAAUUGACCUGUAUAUGCUUGGAGAGAUGGGUCCUGAUUGCCUAAGUUGC	Noncanonical
ENSMUST00000030465	3'UTR	protein_coding	Tspan1	NM_133681	AUUGGGGGGCAGCAAAGGGGGACACAAGUUCUUCAGCAAUUCCAGACUUG	Noncanonical
ENSMUST00000070673	3'UTR	protein_coding	Rab31	NM_133685	UAAGGUAUGGUCAUCUGUAACCCAACCAAAUCAAACUAGAAUGUUACAUA	Noncanonical
ENSMUST00000070673	3'UTR	protein_coding	Rab31	NM_133685	ACCCAACCAAAUCAAACUAGAAUGUUACAUAUAAUUUUGGAGUGGUGGGG	Noncanonical
ENSMUST00000070673	3'UTR	protein_coding	Rab31	NM_133685	AGCCUAAAUUGUAGGGAAGACUUCUGUUAAUAGCAGCUAAUCAUAGGUUG	Noncanonical
ENSMUST00000070673	3'UTR	protein_coding	Rab31	NM_133685	UGCUGUGCCAGACUUCUCAAGACCAUCAGUGCCUAUCCCAUGUCUCCAAU	Noncanonical
ENSMUST00000070673	3'UTR	protein_coding	Rab31	NM_133685	CCCAUUUUUGGGGGGAACCUUUUGCCGGGAGCUUGUAUUUACCUGGAUGA	Noncanonical
ENSMUST00000070673	3'UTR	protein_coding	Rab31	NM_133685	UAAAUAUGGUUUUUAUGUCAACUGCACCUACAUGUAAUCCAUUUUAGAGU	Noncanonical
ENSMUST00000070673	3'UTR	protein_coding	Rab31	NM_133685	AAUAUGGUUUUUAUGUCAACUGCACCUACAUGUAAUCCAUUUUAGAGUGG	Noncanonical
ENSMUST00000070673	3'UTR	protein_coding	Rab31	NM_133685	AUACAGGUACAGAAUUGACUCACCAUUUUUUUUUCAUUAAAAGUGGUAUA	Noncanonical
ENSMUST00000070673	3'UTR	protein_coding	Rab31	NM_133685	CUCCGCCAUAAUGGACUCUGGCUUGUGUAGGCUUCUUGCUGCUCCGUAGC	Noncanonical
ENSMUST00000032912	CDS	protein_coding	Qprt	NM_133686	CCUCAAACUGUUUGCUGAAGGAGAUACCCCAGUGCCUCACGCUCGCCGGU	Noncanonical
ENSMUST00000060722	CDS	protein_coding	Cxxc5	NM_133687	CGCCCUGCCGGCGGCGCAUCAACUGUGAGCAGUGCAGCAGUUGUAGGAAC	Noncanonical
ENSMUST00000060722	3'UTR	protein_coding	Cxxc5	NM_133687	UUGUUGUCGUUUUAACAUCUCCACGUCCCUAGUAUAAAAAGAAAAAGAAA	Noncanonical
ENSMUST00000060722	3'UTR	protein_coding	Cxxc5	NM_133687	GUUGUCGUUUUAACAUCUCCACGUCCCUAGUAUAAAAAGAAAAAGAAAAG	Noncanonical
ENSMUST00000060722	3'UTR	protein_coding	Cxxc5	NM_133687	CAGAGGGGCCAGAGCCCACUGGGACUGGGAGUUCCUGACCCAGGCCCGAC	Noncanonical
ENSMUST00000060722	3'UTR	protein_coding	Cxxc5	NM_133687	GAUCCACUGAGAUCUGGAGAGCCCACAUCUCAGUAUUUCUGAUCCUGGCU	Noncanonical
ENSMUST00000237522	CDS	protein_coding	Saxo4	NM_133689	AAGAUGAGUUCGGGGGGAUGCUCUGACCCUCUGAAGUUUUAUGCUACCAG	Noncanonical
ENSMUST00000016471	CDS	protein_coding	Atp1b4	NM_133690	CCCUGAACAUAGAAACCUAGGAACUCCAGGGAGCCACUCCCACCAGCCAC	Noncanonical
ENSMUST00000016471	3'UTR	protein_coding	Atp1b4	NM_133690	CUUGCCUUUGACGUGUGUAUGAAGUGAUAUUGUGGGACCUGCUUGGUUUU	Noncanonical
ENSMUST00000016471	3'UTR	protein_coding	Atp1b4	NM_133690	GGUUUUAGAGGUGAUACUAUUCCCAGAAUCUAACCAACCCAUAGACAUCU	Noncanonical
ENSMUST00000016471	3'UTR	protein_coding	Atp1b4	NM_133690	UGGCCCAUAUGCUUGAUAGUUGUGUGGUUUUCUUUGAGAUAAGCAGCGAU	Noncanonical
ENSMUST00000016471	3'UTR	protein_coding	Atp1b4	NM_133690	UUCAGGUUGUGGAUCAGCCAAGUGACUUUGUUUUUAUCUUUGGCCAUGUG	Noncanonical
ENSMUST00000016471	3'UTR	protein_coding	Atp1b4	NM_133690	GCCAUGUGACCAUUCCAAUCGCUUCUUAACACCUCCACCAGGGGGAGGGC	Noncanonical
ENSMUST00000016471	3'UTR	protein_coding	Atp1b4	NM_133690	GUUUCUCCCAAAUUAGGGAACUGGAAGACUAAUGGGGAAAGACAAGUGAA	Noncanonical
ENSMUST00000016471	3'UTR	protein_coding	Atp1b4	NM_133690	AUCUUGGGAACUUGAGCCAGUUAUGUAAACACACUGAUCUAGCUCCUAAU	Noncanonical
ENSMUST00000016471	3'UTR	protein_coding	Atp1b4	NM_133690	AGGGAAACAACCUGCAUUGCAUCUGACUCCAGGUCCAGUGCUCUCUCAAC	Noncanonical
ENSMUST00000016471	3'UTR	protein_coding	Atp1b4	NM_133690	ACUAUUAGAUAAGAAAUUAGGAAUGAUUUUGUCAUAUGUGUUUCUCAUUC	Noncanonical
ENSMUST00000016471	3'UTR	protein_coding	Atp1b4	NM_133690	UUUCUCAUUCGGUGGCAGAUAUAAUGUCCACAGUUUCAAAGAAGUAUUCA	Noncanonical
ENSMUST00000016471	3'UTR	protein_coding	Atp1b4	NM_133690	UUCAUGUGCAAUUCUAACUGUUCAAUAAAUUUCUAGUUGAUUAAUUUAAA	Noncanonical
ENSMUST00000016471	3'UTR	protein_coding	Atp1b4	NM_133690	GCAAUGCACUUGGCUUUACUUGUCAAUGAGAAAUACUACUUCCACAUGGC	Noncanonical
ENSMUST00000002529	CDS	protein_coding	Prpf6	NM_133701	CGAGAAACAAACCCUCAUCACCCACCAGCUUGGAUUGCAUCAGCUCGCCU	Noncanonical
ENSMUST00000027802	5'UTR	protein_coding	Pycr2	NM_133705	UCCACGCGCGGACACUGACCCCGGGAUCCCCAGAGUCCCCGGAUCGGCGC	Noncanonical
ENSMUST00000073109	3'UTR	protein_coding	Ctdspl	NM_133710	AGUCUUUUACGGUCUUAGAUACUUACUCUGAGAAGACGAACAGGACAAUU	Noncanonical
ENSMUST00000073109	3'UTR	protein_coding	Ctdspl	NM_133710	UUGAGGUUGCAUUUUUGCCCUUGGGAAGUGACAUUGUAUCGUCACAUGUG	Noncanonical
ENSMUST00000073109	3'UTR	protein_coding	Ctdspl	NM_133710	UUACAUCGACCCUCUGAAGAACGAACAGAGCCCUUUUGUGUUGGCACCAA	Noncanonical
ENSMUST00000073109	3'UTR	protein_coding	Ctdspl	NM_133710	CCUGUGCCUCUUUGUGUCGGUGUCACGGGGCCUUAUUUGAAAAGGGGGGC	Noncanonical
ENSMUST00000073109	3'UTR	protein_coding	Ctdspl	NM_133710	AGGGGAAGCGAGCGUAGAAAUAGUGCUCUGCUUCAGACAGGUUCGAGGCC	Noncanonical
ENSMUST00000073109	3'UTR	protein_coding	Ctdspl	NM_133710	UAAUCAGUUACGUGUAAAUGAAGCAAUAGAACUCUAACAAGGCCAAGAAA	Noncanonical
ENSMUST00000073109	3'UTR	protein_coding	Ctdspl	NM_133710	AUCAGUUACGUGUAAAUGAAGCAAUAGAACUCUAACAAGGCCAAGAAAGG	Noncanonical
ENSMUST00000073109	3'UTR	protein_coding	Ctdspl	NM_133710	CUGGAAUCCUCCAUGUCGGUCUGUGGUCCCCUGCACUAGCUGUUUGUAAA	Noncanonical
ENSMUST00000033917	CDS	protein_coding	Spata4	NM_133711	CCAAAUGCGUUUGCCCCUGGUUCCUAGGAAUACAGUAUCAAAAUCUAUUA	Noncanonical
ENSMUST00000014058	CDS	protein_coding	Klk10	NM_133712	UACUCAGAGAUCUGCAAAUACACCCCCUGGAUCCGAAGAGUCAUUCGUUU	Noncanonical
ENSMUST00000014058	3'UTR	protein_coding	Klk10	NM_133712	GUAUGGAGACCAUGAUGGAAUAUGUGUGUGUGUGUAUGUGUGUGUUUAUG	Noncanonical
ENSMUST00000014058	3'UTR	protein_coding	Klk10	NM_133712	UGUUUAUGGUCACUGACACAGGAACAUGAACACCAUCUGGUUAUCACUGA	Noncanonical
ENSMUST00000043200	CDS	protein_coding	Smap2	NM_133716	GGCCUCUGUUCCGUCCCCUUCUUCAGUUUCCAGAAAGGCUGUAGGUUCCA	Noncanonical
ENSMUST00000043200	3'UTR	protein_coding	Smap2	NM_133716	GUUUGGCAUUCUGCCUAACCCAGUCUCCCUUCCCAGAGUCAUGGACCUCU	Noncanonical
ENSMUST00000043200	3'UTR	protein_coding	Smap2	NM_133716	GAUCCCACCUGCCGCCUCCCCAUCUGCUCUGGGUGUAUUUUUGUUUUUUA	Noncanonical
ENSMUST00000043200	3'UTR	protein_coding	Smap2	NM_133716	GGAACCACAGCGCCUGGUUGCCUUUCUCCUGUGUAUGUGUAAAUUCCUUA	Noncanonical
ENSMUST00000034878	CDS	protein_coding	Tmem30a	NM_133718	UCUCCGAAUGUGACAUCUUGUGCUUGUACCAUUAACUUCACACUGAAACA	Noncanonical
ENSMUST00000034878	CDS	protein_coding	Tmem30a	NM_133718	AUGAUACGUUAGAAUUGUAUCUGGUUGCCAAUGAAUCUGAUCCCAAGCCU	Noncanonical
ENSMUST00000034878	3'UTR	protein_coding	Tmem30a	NM_133718	UGCCUACUGUGUGAUGAAAGGGAUUAUGAGAUGUAUGAGUGUAAUGACUU	Noncanonical
ENSMUST00000034878	3'UTR	protein_coding	Tmem30a	NM_133718	CCUACUGUGUGAUGAAAGGGAUUAUGAGAUGUAUGAGUGUAAUGACUUGC	Noncanonical
ENSMUST00000034878	3'UTR	protein_coding	Tmem30a	NM_133718	GUGUGUAAAGGCUUAAAGUCCCUCCUUGUUGAGGUGGUUCAUAUGUUCAG	Noncanonical
ENSMUST00000034878	3'UTR	protein_coding	Tmem30a	NM_133718	CAGUUGCUCUAUUAUGAUUCUCCGAUAAUGACGUUGACUUCACACUUUAG	Noncanonical
ENSMUST00000034878	3'UTR	protein_coding	Tmem30a	NM_133718	UAUGUGACCGUUUCCCAGGAGGCUUACACUGCAGAAGGAAGAAUGAAUCU	Noncanonical
ENSMUST00000034878	3'UTR	protein_coding	Tmem30a	NM_133718	ACCGUUUCCCAGGAGGCUUACACUGCAGAAGGAAGAAUGAAUCUAGGUGA	Noncanonical
ENSMUST00000034878	3'UTR	protein_coding	Tmem30a	NM_133718	GCAUACAGGUCUAACAAAUAUGGAUAUGUAUACACAUCCUCUUUAAUGAA	Noncanonical
ENSMUST00000034878	3'UTR	protein_coding	Tmem30a	NM_133718	UGCUAUGAGACUUAUUCCUGAUGUGAAUGUAAAUUAUUUUUCCACAUGCA	Noncanonical
ENSMUST00000034878	3'UTR	protein_coding	Tmem30a	NM_133718	CACAUGCAUGAAAAAAUGUAUGUACUAAUCAGAGUUGUCUCCACUGCAUU	Noncanonical
ENSMUST00000034878	3'UTR	protein_coding	Tmem30a	NM_133718	UGUAGUAGAAUGCUUAUGUUUUCAGACUUUGUAAUGAUUUCCUUUGGAUG	Noncanonical
ENSMUST00000034878	3'UTR	protein_coding	Tmem30a	NM_133718	CAGACUUUGUAAUGAUUUCCUUUGGAUGUAUUUUAAAUCAAUCGGUCUGG	Noncanonical
ENSMUST00000034878	3'UTR	protein_coding	Tmem30a	NM_133718	CUUAAAAGAAGAAAAAAAUUCAAUGGUUCAUAGUAGAAAUGUGCCACACU	Noncanonical
ENSMUST00000034878	3'UTR	protein_coding	Tmem30a	NM_133718	UCUAACUGGGACCAAGGGGUCUGCUGAAGGAAACUGAAGAGCUCUAACAU	Noncanonical
ENSMUST00000034878	3'UTR	protein_coding	Tmem30a	NM_133718	AAAGUACAACUGAAGCUUGAUCUAUUUUACAAGUGCAUUGAUGGCCCCUG	Noncanonical
ENSMUST00000165838	3'UTR	protein_coding	Metrn	NM_133719	CCUCGAAUUCCAGGGUGCUGCUGGGGUUCAGAGCAACCGUGCCGUAGUUU	Noncanonical
ENSMUST00000044664	CDS	protein_coding	Cysltr2	NM_133720	UCAUUGGCUAAAGAGAAGACUUGGAACUUCUUGAGUUGAGAGGAUAAAAG	Noncanonical
ENSMUST00000044664	CDS	protein_coding	Cysltr2	NM_133720	AGAGACCACUUGUAGCAAUGGUUUGAACUCCAAAGGACAUAUAAUGGCAU	Noncanonical
ENSMUST00000044664	CDS	protein_coding	Cysltr2	NM_133720	UGCCUGAUGUCUACCAAGGUCACAAGAGGGUGUCGGAAAAACUUGCUUCU	Noncanonical
ENSMUST00000044664	CDS	protein_coding	Cysltr2	NM_133720	UCUGGGGAGCCUUGGGAAAUGGCUUUUCCAUAUAUGUCUUUCUACAGACU	Noncanonical
ENSMUST00000044664	CDS	protein_coding	Cysltr2	NM_133720	UGGGGAGCCUUGGGAAAUGGCUUUUCCAUAUAUGUCUUUCUACAGACUUG	Noncanonical
ENSMUST00000044664	3'UTR	protein_coding	Cysltr2	NM_133720	GGGACUUGGCCUGCAGAGUCAUGUCUUAUUCCUUAUAUGUCAACAUGUAU	Noncanonical
ENSMUST00000044664	3'UTR	protein_coding	Cysltr2	NM_133720	AACAUGUAUACUAGCAUUUAUUUCCUAACUGUGCUGAGUGUGGUGCGUUU	Noncanonical
ENSMUST00000044664	3'UTR	protein_coding	Cysltr2	NM_133720	CAUCCUAACCAACAAGUUGGUUCCUGACAUUUAAUUGACCACAACAUUUG	Noncanonical
ENSMUST00000044165	CDS	protein_coding	Itga9	NM_133721	GAGCUGACCGAAGAUCAGGGACCUUAAUAAAGAUCUUUCAGGCAUCAGGA	Noncanonical
ENSMUST00000044165	CDS	protein_coding	Itga9	NM_133721	AGGCAUCAGGAAAAAAGAUGGGCUCUUACUUCGGCUCCUCCUUGUGUGCA	Noncanonical
ENSMUST00000044165	CDS	protein_coding	Itga9	NM_133721	CUGAGAUCAGAGAUGAGGGGCAGGUCACCGUCUACCUCAACCAAGGACAU	Noncanonical
ENSMUST00000044165	CDS	protein_coding	Itga9	NM_133721	GGCAGUCCAUAUCAGGGGGCAUUGAUAUGGAUGGAAAUGGCUAUCCUGAU	Noncanonical
ENSMUST00000044165	CDS	protein_coding	Itga9	NM_133721	AGCAUCUCCUUCCCCAGCCGGCUGUCACCUGGUGGCGCAGAGAUGUUUCA	Noncanonical
ENSMUST00000044165	CDS	protein_coding	Itga9	NM_133721	AGGUCCAGGACAUGGUGGUGAGCCAAGAGAAGGGUAACUGCUCUCUACAA	Noncanonical
ENSMUST00000044165	CDS	protein_coding	Itga9	NM_133721	CUUUCUUCUCCAAGUCUGGAAGAAAAGUGUUGGACUGUGAAAAGCCAGGG	Noncanonical
ENSMUST00000044165	CDS	protein_coding	Itga9	NM_133721	UGCUGCUGGCUGUGCUCCUGUGGAAGAUGGGCUUCUUCCGCAGAAGGUAC	Noncanonical
ENSMUST00000044165	3'UTR	protein_coding	Itga9	NM_133721	UAUCUUUCAUAUUUGGAAGAAAGAAAUCUUCUCCAGAUUUUUCGGAGGCC	Noncanonical
ENSMUST00000044165	3'UTR	protein_coding	Itga9	NM_133721	AUAUUUGGAAGAAAGAAAUCUUCUCCAGAUUUUUCGGAGGCCCCACUGAU	Noncanonical
ENSMUST00000044165	3'UTR	protein_coding	Itga9	NM_133721	GAAGAAAGAAAUCUUCUCCAGAUUUUUCGGAGGCCCCACUGAUGCUGUUC	Noncanonical
ENSMUST00000044165	3'UTR	protein_coding	Itga9	NM_133721	GGAGGCCCCACUGAUGCUGUUCUCUUCCUCAUCCCGUCAAGCCCGGUGCC	Noncanonical
ENSMUST00000044165	3'UTR	protein_coding	Itga9	NM_133721	UGGAUGCAACAUUGCGUGGUCAACCCUCAGGGGAAAACUGUUACCUAAAA	Noncanonical
ENSMUST00000044165	3'UTR	protein_coding	Itga9	NM_133721	AUUAUUUCUAUUAAAUAGUUCUAUAAUUCACUCAAGCACUGAAAUCUUGG	Noncanonical
ENSMUST00000044165	3'UTR	protein_coding	Itga9	NM_133721	GUCAGGCACUAUCCUGGUGGAUCCCCUGAGAACACAGUCCCCUCGUGCCU	Noncanonical
ENSMUST00000117085	CDS	protein_coding	Abhd17c	NM_133722	GCUUCUACAUCGGCCUGGGCUCGCGCAUCAACUGCAACAUCUUCUCUUAC	Noncanonical
ENSMUST00000117085	3'UTR	protein_coding	Abhd17c	NM_133722	AAGCUAUGGUAGUGUAACUGGAAACUGUCGUGAGAAAUCCUCCAUUAACU	Noncanonical
ENSMUST00000117085	3'UTR	protein_coding	Abhd17c	NM_133722	GAUUGUCUGGUCUAAUAGAGCCUGGCCGACUUUCCUUCUGUAAAGUCCUC	Noncanonical
ENSMUST00000117085	3'UTR	protein_coding	Abhd17c	NM_133722	CAAUUACAUUGUGCACAGAUUCUUAAUGGAUAGAUUUCUUUUGUCAGGCU	Noncanonical
ENSMUST00000117085	3'UTR	protein_coding	Abhd17c	NM_133722	UAUUCCUAUGUUUUGCUAUUAAAAUUUUUAUAACAUUUCCAAGACAAAAA	Noncanonical
ENSMUST00000038004	3'UTR	protein_coding	Krt25	NM_133730	UGGGAAAUGAGCAAGCCUAUGGAAAAAAAAAUGUCUGUCCUGUUGUCUUC	Noncanonical
ENSMUST00000041649	3'UTR	protein_coding	Prss22	NM_133731	UUCUACCUCCGGGGGGCGCCCGCGGCCUGAGCGAGAGAACAAGGAAGUUC	Noncanonical
ENSMUST00000041649	3'UTR	protein_coding	Prss22	NM_133731	UUUUUACAGUUAUACGUAACCAUGCCCACAUAUUUAUUCCAGUUUCAAUA	Noncanonical
ENSMUST00000034522	3'UTR	protein_coding	Clmp	NM_133733	UUCUACUUUGACUUGACUUCUUGUGUCAUAAGGUUUGAACGUUGGUUGGG	Noncanonical
ENSMUST00000034522	3'UTR	protein_coding	Clmp	NM_133733	UAGGAGAAACAAAUACUCACUACAUGUCACUUAAUGAAUGUCCUUAGGGA	Noncanonical
ENSMUST00000031628	CDS	protein_coding	Ptcd1	NM_133735	UGAGAGGCAGAUGCUGAAGGAAGAGCGCUUGCAGCCUCUGGAGUGCAACU	Noncanonical
ENSMUST00000050077	CDS	protein_coding	Lancl2	NM_133737	GGAGCAGCCCAUGGUAUGGCUGGCAUCUACUACAUGCUAAUGCAGCCAGA	Noncanonical
ENSMUST00000052865	3'UTR	protein_coding	Tmem123	NM_133739	CAUGGCAUUGAUUGGUCAUGUAGGACCAACAUCACUGAGUAGCAGGGCCC	Noncanonical
ENSMUST00000052865	3'UTR	protein_coding	Tmem123	NM_133739	AAUUGAAUCAGAAAUGCCAUUUUUAAAAAGCUCCGUGAUAUGACGUCCCA	Noncanonical
ENSMUST00000052865	3'UTR	protein_coding	Tmem123	NM_133739	CAGGGAAGCAGCCACGCUGUCUGUGGCACUGUAAGUUCUAAAGUUUAUAC	Noncanonical
ENSMUST00000052865	3'UTR	protein_coding	Tmem123	NM_133739	UAUAUAUAAGAAUCAUUUCUACUUGCUUUACAUCGGGUCCAACUGACAUG	Noncanonical
ENSMUST00000052865	3'UTR	protein_coding	Tmem123	NM_133739	CUAAUUUGUUACUUUCAAAUACCAGGACUUUGUUGAAGAGACUUCUUUUU	Noncanonical
ENSMUST00000052865	3'UTR	protein_coding	Tmem123	NM_133739	CUAAGCAUAAGUUGUCUUCCAAGUCUCACUUAAGCAAAUGCUUACCUUUC	Noncanonical
ENSMUST00000052865	3'UTR	protein_coding	Tmem123	NM_133739	AUGGUGUGGUAAUUUUGUAUCUUGAGAAAGACUAAAGCAAACCCUUAUUG	Noncanonical
ENSMUST00000032715	CDS	protein_coding	Prmt3	NM_133740	CGCUAGCGGCGGGGAACGGCCGUGGCGCCGAGCUGGGGCCGGAGCCCCUG	Noncanonical
ENSMUST00000032715	CDS	protein_coding	Prmt3	NM_133740	UGAGCCUGUGUCUACUCCAUUCUCAUACCCCAAUGGACUCAGUGAAAGCG	Noncanonical
ENSMUST00000032715	CDS	protein_coding	Prmt3	NM_133740	GUUGAGAAGUUGAAGCACAUGGAAGCGCGGGCGCUGUCUGCUGAGGCUGC	Noncanonical
ENSMUST00000032715	CDS	protein_coding	Prmt3	NM_133740	CUGCCAAAGUUGGGGCAAAGAAAGUGAUUGCAGUCGACCAGUCUGAAAUC	Noncanonical
ENSMUST00000032715	CDS	protein_coding	Prmt3	NM_133740	GAGAAGAAUUGCCACAACAGGGUCGUGUUCUCUACUGGCCCCCAGAGCAC	Noncanonical
ENSMUST00000080718	3'UTR	protein_coding	Lypd3	NM_133743	CUGUCUGGCACAGGAAGGUGUCAAUAAAGAUUUAGUUACUUUGUAUAGUG	Noncanonical
ENSMUST00000035822	CDS	protein_coding	Calhm2	NM_133746	UGCAGAUGCCUGCACUUCAUCUGUAGACGCCUCCAGUUAAGUUUGUUUGU	Noncanonical
ENSMUST00000035822	3'UTR	protein_coding	Calhm2	NM_133746	CCGAGAGAACCAGGGCCUCCCACUCUACAGCCGCCUACACAAGUGGGCCC	Noncanonical
ENSMUST00000069747	CDS	protein_coding	Emc7	NM_133749	UGCUUCUGCCUAAAGUGGUGAACACAAGUGAUCCUGACAUGAGACGGGAG	Noncanonical
ENSMUST00000069747	3'UTR	protein_coding	Emc7	NM_133749	GUACUUGGUACACAAGAAAAACCCAGCUUUCAUCCUUUGUAUGAGGUCAA	Noncanonical
ENSMUST00000030811	CDS	protein_coding	Errfi1	NM_133753	GAUGAGGCCGACAGUGAGGUAGAGCUUCUAACCACCAGCUCAGACACAGA	Noncanonical
ENSMUST00000030811	3'UTR	protein_coding	Errfi1	NM_133753	UUCAGAACAAUUCAAACAAGCUGGAGGAACAGCUCCUGAUAGUGUGAGAA	Noncanonical
ENSMUST00000030811	3'UTR	protein_coding	Errfi1	NM_133753	AAGUUUAAAGAUUCCUGGCAUACAGGCCUGCUCUAUAAAUUUGUUUUCCC	Noncanonical
ENSMUST00000076949	3'UTR	protein_coding	Gpn1	NM_133756	UGCAAGGAUGUAUUCUCACCGCUCUGGAAGCUGAGAGAUAGCUGCUGAGC	Noncanonical
ENSMUST00000076949	3'UTR	protein_coding	Gpn1	NM_133756	CUCACACGAGGUAGCCCAUUUUCAAGAAUACUGUUAGGAUGGUGACUUGG	Noncanonical
ENSMUST00000172175	CDS	protein_coding	Zbtb3	NM_133759	GAACCGUCAGCCCGCUGGAACAAAGAGGAAUGGAAGGGUCCAGCCACUCC	Noncanonical
ENSMUST00000112066	3'UTR	protein_coding	Sirt4	NM_133760	UGACUGAAGCACUUUGAUAUUUCUGAUGGCAGGAGCAAUAGCUAACACGG	Noncanonical
ENSMUST00000112066	3'UTR	protein_coding	Sirt4	NM_133760	UGAUGGCAGGAGCAAUAGCUAACACGGCUUUUUUUUUUUUAAUUAUUAGC	Noncanonical
ENSMUST00000022535	CDS	protein_coding	Dcp1a	NM_133761	UACCGAAGGUCAGCUUCGCCUUACCAUGGCUUUACCAUUGUCAACCGACU	Noncanonical
ENSMUST00000022535	3'UTR	protein_coding	Dcp1a	NM_133761	CUAGAGACGUUCUCAGUGAUGAUGGAGGUUUCACUGUGCAGCAUCACCAG	Noncanonical
ENSMUST00000022535	3'UTR	protein_coding	Dcp1a	NM_133761	CAAGUGAAGUAUAUUUUCUAUGAGCACCCCGCUUGGGCCUUAAGACUUCU	Noncanonical
ENSMUST00000022535	3'UTR	protein_coding	Dcp1a	NM_133761	CUAUGAGCACCCCGCUUGGGCCUUAAGACUUCUGGGAUGUCUUUGUGUUC	Noncanonical
ENSMUST00000022535	3'UTR	protein_coding	Dcp1a	NM_133761	UGCUUCUAAGUUGAGUGUCUUCUCUUGUCUACCUAGUUAUGUGUGAAGUG	Noncanonical
ENSMUST00000022535	3'UTR	protein_coding	Dcp1a	NM_133761	AAGUGUGCAGAAUUCAGGGAAGCUUAGACUUUUUCAUACUAAGUUAGGGA	Noncanonical
ENSMUST00000022535	3'UTR	protein_coding	Dcp1a	NM_133761	UACACACCCCACCCCCUCACCCCAGUGGUCAAAGGGUCUGGGAAGAGCAG	Noncanonical
ENSMUST00000022535	3'UTR	protein_coding	Dcp1a	NM_133761	GCCUGGAUCUUCUUGUGGGAAUUAAUUAUAAAUGCCAUUGAAUCCACUAG	Noncanonical
ENSMUST00000022535	3'UTR	protein_coding	Dcp1a	NM_133761	AAUCUUUAAGACACGUGUUGUUGCUGUACGUGCUGAGUGGUCUUAUUCUC	Noncanonical
ENSMUST00000022535	3'UTR	protein_coding	Dcp1a	NM_133761	AGACACGUGUUGUUGCUGUACGUGCUGAGUGGUCUUAUUCUCUACUGCUU	Noncanonical
ENSMUST00000022535	3'UTR	protein_coding	Dcp1a	NM_133761	UAUGUUUGCAAAUAUUAAGUUAUUACAUGUUUCAAAAUGAGCAUUUUUCA	Noncanonical
ENSMUST00000022535	3'UTR	protein_coding	Dcp1a	NM_133761	AAAAUGAGCAUUUUUCAUCCUAAAUUUUAUAUGUUUGCAAAUAUAUUUUU	Noncanonical
ENSMUST00000022535	3'UTR	protein_coding	Dcp1a	NM_133761	AUCCUAAAUUUUAUAUGUUUGCAAAUAUAUUUUUUUAAUAAAAUUUCAAA	Noncanonical
ENSMUST00000084828	CDS	protein_coding	Ncapg2	NM_133762	UGUCAAAUGGUGGGAAAGGGGCCUUCCUGCCAAGGAGGACAUGGGAAAGA	Noncanonical
ENSMUST00000084828	CDS	protein_coding	Ncapg2	NM_133762	UCGGCUGUGGCGCAUCCAUCAGGCUUUGUAUUGCUUUGAUUAUGAUUGGG	Noncanonical
ENSMUST00000084828	CDS	protein_coding	Ncapg2	NM_133762	CAUCUUGGAUGACACUGGGUCUUGGUUAGAAAACAAAGUUUUACCUCUUC	Noncanonical
ENSMUST00000084828	CDS	protein_coding	Ncapg2	NM_133762	UCAACAGAUAAUCCAGACUUACCUGGCUGUGUGUAAAGAUGUUGUUAUGG	Noncanonical
ENSMUST00000084828	CDS	protein_coding	Ncapg2	NM_133762	AUUACUUCUUGGCAUUCUGAAGGAGAUAGCUGGAAACACCAUAAUUCACA	Noncanonical
ENSMUST00000084828	3'UTR	protein_coding	Ncapg2	NM_133762	GUGAAAUUCUCCUGGAACAGAUUUCUCUUUGGCCUUUCAGCAGGGCUAUC	Noncanonical
ENSMUST00000084828	3'UTR	protein_coding	Ncapg2	NM_133762	AUUGCCCUCUGUUGAACAGUUGUAAUAUAUACACUGAUAUGAAGUGUCUU	Noncanonical
ENSMUST00000233514	CDS	protein_coding	Memo1	NM_133771	ACCCGGAGAAUUUUCAUCCUUGGGCCUUCCCAUCAUGUGCCCCUGUCUCG	Noncanonical
ENSMUST00000233514	CDS	protein_coding	Memo1	NM_133771	AACGAAUGUCUCUGCAGACAGAUGAAGAUGAACACAGUAUUGAAAUGCAU	Noncanonical
ENSMUST00000233514	CDS	protein_coding	Memo1	NM_133771	AGCAAUUAUUUGAAGAAAUAUCAUAAUACUAUAUGUGGAAGACAUCCCAU	Noncanonical
ENSMUST00000233514	CDS	protein_coding	Memo1	NM_133771	GAAGACAUCCCAUUGGGGUGUUAUUAAAUGCUAUCACAGAGCUUCAGAAG	Noncanonical
ENSMUST00000233514	3'UTR	protein_coding	Memo1	NM_133771	CCCAAAUUGGCACACAGUGACUUGUAAAGCAUUUAGCAUAUCUGAAAUUU	Noncanonical
ENSMUST00000025236	3'UTR	protein_coding	Stard4	NM_133774	GGCAACGUUCUUCUGCAAAGUCUAUAAAAAACAUAUUUGUGUCCUUAUGU	Noncanonical
ENSMUST00000025236	3'UTR	protein_coding	Stard4	NM_133774	GCGAAAGCAUCAUUUGAUUCAGCCAGGAAAAGGAAACACAUAAGGAUGCU	Noncanonical
ENSMUST00000025236	3'UTR	protein_coding	Stard4	NM_133774	AAGUGGACAUGUGAGGUGACUCCGUGUCCACACACAUUUUGUGUUUGUGU	Noncanonical
ENSMUST00000025236	3'UTR	protein_coding	Stard4	NM_133774	UCUUGCAACUGGUGAUGAAGAUACACACAGGACAGAGGCGCAGGGUCAGU	Noncanonical
ENSMUST00000025236	3'UTR	protein_coding	Stard4	NM_133774	UUUAUUAGUGAGAGCAGAAGGUCUCGUGUAUCCCACUAGUCUGCCCAUGA	Noncanonical
ENSMUST00000025236	3'UTR	protein_coding	Stard4	NM_133774	CAUUGCCAUUGUGAGUUUCACAGUAGGUUCAGAAGUGACAUGUGAGCUGU	Noncanonical
ENSMUST00000025236	3'UTR	protein_coding	Stard4	NM_133774	CUUUGACUCUAUAUCCAAAGUAUUUCAGUACACAGCUGAUGUAAAAGAUA	Noncanonical
ENSMUST00000025236	3'UTR	protein_coding	Stard4	NM_133774	AUAGCUGAGCACUUUCAGUGCUUGCUGCACACGGUGUCUGCUUUAGAAAU	Noncanonical
ENSMUST00000025236	3'UTR	protein_coding	Stard4	NM_133774	CCCUUUAUCUUCUUGUCUUUUCUACUUGAGGAUCAUUUGACUGAUACUUA	Noncanonical
ENSMUST00000025236	3'UTR	protein_coding	Stard4	NM_133774	UGAGAGCACAGUAGCCCCUUUAGGACCAGAUGCUAAAUUAAAUGGCUGUU	Noncanonical
ENSMUST00000025236	3'UTR	protein_coding	Stard4	NM_133774	GAAAGUUUAUCAUUUUAUGAAUCUGUAUAUGGAAUUAGAAUAAAGGACUG	Noncanonical
ENSMUST00000047399	CDS	protein_coding	Adgrf1	NM_133776	GUGCAAAACCUUUCCACCAUCCUUUUGCAAAGUCCAUCGACCACAGUUGG	Noncanonical
ENSMUST00000047399	CDS	protein_coding	Adgrf1	NM_133776	UUGGCUUAACUGGUCUGACAAGAGCAAACCUCUCUUGGCGUUCGUUGUUC	Noncanonical
ENSMUST00000047399	CDS	protein_coding	Adgrf1	NM_133776	AUCUUCUGUUUUGGAAUUCUCCUGGAUACCAAGCUGCGGCAACUUCUGUC	Noncanonical
ENSMUST00000047399	3'UTR	protein_coding	Adgrf1	NM_133776	UCUUUGAGCAACAUGCCAUUCAGAGCCACACAGCAGGCAGUGAAGACAAG	Noncanonical
ENSMUST00000079496	CDS	protein_coding	Ube2s	NM_133777	UCAAUGUGCUCAAGAGGGACUGGACGGCUGAAUUGGGCAUACGACAUGUG	Noncanonical
ENSMUST00000056518	CDS	protein_coding	Fam131a	NM_133778	UGUGGCAGCGCGAAGGGCCUGGAGGACGAUGGACUUGUCAGACAAGUCGC	Noncanonical
ENSMUST00000124973	CDS	protein_coding	Tpr	NM_133780	CGUUCUACUAGUCCUAAUGUUCAGCCCUCCAUUUCUCAGCCCAUCCUAAC	Noncanonical
ENSMUST00000124973	CDS	protein_coding	Tpr	NM_133780	GAGGCGGAGUCUGAAGGUAUUAGUUCAGAGGCAGGCCUAGAAAUUGAUAG	Noncanonical
ENSMUST00000042901	CDS	protein_coding	Smc4	NM_133786	AUCUUGCAGGGUGAAGUUGAACAGAUUGCUAUGAUGAAACCCAAAGGCCA	Noncanonical
ENSMUST00000042901	CDS	protein_coding	Smc4	NM_133786	CCAAAAAGUUGAAGAAGCAAAGAGUUCCUUAGCAAUGAAUCGAAGUAGGG	Noncanonical
ENSMUST00000042901	CDS	protein_coding	Smc4	NM_133786	AACUUCCUUAAAAAGCAUAAUAUUGGGAUUGCAACUUUCAUAGGUUUGGA	Noncanonical
ENSMUST00000042901	CDS	protein_coding	Smc4	NM_133786	UGAGAUUUCAGACAGACUUAUUGGCAUCUAUAAAACAUAUAAUAGUACAA	Noncanonical
ENSMUST00000042901	CDS	protein_coding	Smc4	NM_133786	AGAUUUCAGACAGACUUAUUGGCAUCUAUAAAACAUAUAAUAGUACAAAA	Noncanonical
ENSMUST00000029358	CDS	protein_coding	Nmd3	NM_133787	UGUGGCCUGUUUACGAAGUAAAGUUGACAUCAGCCAAGGUGUUCCAAAGC	Noncanonical
ENSMUST00000029358	CDS	protein_coding	Nmd3	NM_133787	CAGCCACCAGCAUCAUGGGUACAGUGUGCUUUAGAGUCCAGGGAACUUCU	Noncanonical
ENSMUST00000029358	CDS	protein_coding	Nmd3	NM_133787	GAGACUGCCAUAGAGUGGAAGCUAAGGAUUUCUGGAAGGCUGUGAUCCAA	Noncanonical
ENSMUST00000029358	CDS	protein_coding	Nmd3	NM_133787	UACGAGUAACUAGUGCCAUCCACCUCAUAGACCCAAAUACCCUACAAGUU	Noncanonical
ENSMUST00000029358	CDS	protein_coding	Nmd3	NM_133787	AAAUCCUGGAGACCUGGUGCUGGGAUUUGAUUUGGCCAACUGUAACUUAA	Noncanonical
ENSMUST00000029358	CDS	protein_coding	Nmd3	NM_133787	UCAAGAUGCCACUGGUGAAGAAGGUGCAUCAAUGAUGUCAUGAUGAGUCA	Noncanonical
ENSMUST00000029358	3'UTR	protein_coding	Nmd3	NM_133787	GCUUGCAUAUCUGUGGCCUCAGGAAGUUGGCAAAAACCUUUAUUGUACAG	Noncanonical
ENSMUST00000029358	3'UTR	protein_coding	Nmd3	NM_133787	GCCUCAGGAAGUUGGCAAAAACCUUUAUUGUACAGUACAUAUAUUCCCUU	Noncanonical
ENSMUST00000048892	CDS	protein_coding	Icmt	NM_133788	CGGCUGGCUCCAACUUCAACCAUGUGGUGCAGAGUGAAAAGUCAGACACC	Noncanonical
ENSMUST00000048892	CDS	protein_coding	Icmt	NM_133788	GCGUGGUCUAUGCCCUGACGGUGUGGCGCUUCUUCCGAGAUCGCACAGAA	Noncanonical
ENSMUST00000048892	3'UTR	protein_coding	Icmt	NM_133788	ACUAAUUACUCCUCAGAACGUCACCCAGGACCUAAUGUUGAGAAGACCUU	Noncanonical
ENSMUST00000048892	3'UTR	protein_coding	Icmt	NM_133788	UUCUGCUGGUCUGGAAGAACCUUUGGCUCUCUCUGUGUUGCGCACAAAAG	Noncanonical
ENSMUST00000019220	CDS	protein_coding	Strn4	NM_133789	AGAACAAGUCUCCAAUGGCCCUGUAGAGUCGGUCACACUGGAGAACAGCC	Noncanonical
ENSMUST00000019220	CDS	protein_coding	Strn4	NM_133789	UGACAGCAAAGACGCUUUCAAGAAGACAUGGAACCCCAAGUUUACCCUCC	Noncanonical
ENSMUST00000019220	CDS	protein_coding	Strn4	NM_133789	CAUUCCAUGGUGGCCCACCUGGAUGCAGUCACCUGCCUAGCUGUGGACCC	Noncanonical
ENSMUST00000057561	CDS	protein_coding	Wwc2	NM_133791	CGGUUAAAUGAUGCCUACAAAGAAAAAUCAAGCUCUCAUACCAGCCUCUU	Noncanonical
ENSMUST00000057561	CDS	protein_coding	Wwc2	NM_133791	AAAAGCUGAGAUCUCCACCACACAAUUAAGGGUUAAAAAGCUGAAAAGAG	Noncanonical
ENSMUST00000057561	CDS	protein_coding	Wwc2	NM_133791	CAGGGUGGCCGUUUCCCAGGCAGCCCUUCAACAGAAGACGUUGAGAGUGG	Noncanonical
ENSMUST00000057561	CDS	protein_coding	Wwc2	NM_133791	CCGACUGCGGGAGCAGAGCCAGAAGGAGCCUCGGCAGGUGCAGUCCUUCA	Noncanonical
ENSMUST00000057561	3'UTR	protein_coding	Wwc2	NM_133791	CUUUUUUUGUUGUUUUCAUUUUUGUUUCAUUUUGGGGGCGGGGCUUGUGU	Noncanonical
ENSMUST00000057561	3'UTR	protein_coding	Wwc2	NM_133791	AAGUACUUUGAAUGUAACUCUUACAUGCUUUGAGAAGAAAAAAAAAAUCA	Noncanonical
ENSMUST00000057561	3'UTR	protein_coding	Wwc2	NM_133791	ACCGCUGGGCUUCGCUGCAGGCUGGACUCAGGUAACAUGUGCCCGGUGUC	Noncanonical
ENSMUST00000057561	3'UTR	protein_coding	Wwc2	NM_133791	UUAAAAAAGUUACAUUCUGCUGGAAUCCCCAUUAGUAAGGAUUUUUAUUU	Noncanonical
ENSMUST00000057561	3'UTR	protein_coding	Wwc2	NM_133791	UUUUCUUGAAUCUAUGUAUAUUUUAGAAAGUUCAUUUUUAUCAGAAUCAA	Noncanonical
ENSMUST00000057561	3'UTR	protein_coding	Wwc2	NM_133791	AGAAAGUUCAUUUUUAUCAGAAUCAAAGUUCGUACUCAGCCAGAAUUUUA	Noncanonical
ENSMUST00000057561	3'UTR	protein_coding	Wwc2	NM_133791	UCAGAAUCAAAGUUCGUACUCAGCCAGAAUUUUAAUUAUCAAGUGACUGC	Noncanonical
ENSMUST00000057561	3'UTR	protein_coding	Wwc2	NM_133791	AAAAAAGUUUUUUUUUUACUAACUUGAUCACAAAACCAUAUGGAUGAAUA	Noncanonical
ENSMUST00000057561	3'UTR	protein_coding	Wwc2	NM_133791	UAAACUUAGAAUUUAUUCUGCAUAGGGUAAAAAGAGUUUAAUCUUUAGCU	Noncanonical
ENSMUST00000057561	3'UTR	protein_coding	Wwc2	NM_133791	GCUCUCAAGUUUGGAUUAUCAGUAUAUUACAUUUUUGUCUAUCAGACUCA	Noncanonical
ENSMUST00000057561	3'UTR	protein_coding	Wwc2	NM_133791	UGCUAUGUAUUUAUAUUGUAUUAAAUAUGAGAAGCUCAGGACUCAAACAU	Noncanonical
ENSMUST00000057561	3'UTR	protein_coding	Wwc2	NM_133791	CUGUUUGUAAUGGUGUGUAAAUACAUCGCCCAUAUUAACUCCUGUUGCUG	Noncanonical
ENSMUST00000034377	3'UTR	protein_coding	Pla2g15	NM_133792	CCUCACCUGAGUGUUGGGACCCCCCCACUUGGGGCCCUGAGCAAACUGUA	Noncanonical
ENSMUST00000006838	CDS	protein_coding	Qars1	NM_133794	CGGAGUCAUCCCCAGGAUCCCAUUGAUACCAAGGACUUCGAGCAGGAGUG	Noncanonical
ENSMUST00000006838	CDS	protein_coding	Qars1	NM_133794	UUCUGCGCUUUGAUGACACCAACCCUGAGAAAGAAGAAGCAAAAUUCUUC	Noncanonical
ENSMUST00000048578	CDS	protein_coding	Ttc1	NM_133795	CAAUGGUCUGAAAGUCGCAGAUCCUCAAGAAGGAGAGUCUGCCAGCCCCA	Noncanonical
ENSMUST00000048578	CDS	protein_coding	Ttc1	NM_133795	CUGUUUUCAAAUAGAGCUGCUGCGAGGAUGAAACAGGACAAGAAGGAGAC	Noncanonical
ENSMUST00000026989	3'UTR	protein_coding	4833439L19Rik	NM_133797	CAGUAACACAUCUUACCGAGGAAAGGAGGCAAGGAAGUGCCCUUUUGUGU	Noncanonical
ENSMUST00000038185	CDS	protein_coding	Exd2	NM_133798	CUGUGGAAAGGCAUCCAGCGUAGAUGGAGUAAGACAAGCAGAGUGAUGCA	Noncanonical
ENSMUST00000038185	CDS	protein_coding	Exd2	NM_133798	UGUUGUCUGUGGCAAGACAGAUACCUACAUCCGGAAAAAUAUAAUUCCAC	Noncanonical
ENSMUST00000038185	3'UTR	protein_coding	Exd2	NM_133798	UUGCUCUCCCAUAUGUAUUUGUUUGGGGCCCAUUCCAACUGUAUUACUUG	Noncanonical
ENSMUST00000038185	3'UTR	protein_coding	Exd2	NM_133798	UUUGUUUGGGGCCCAUUCCAACUGUAUUACUUGGAUUUAUUUUACAUGCU	Noncanonical
ENSMUST00000038185	3'UTR	protein_coding	Exd2	NM_133798	UGGGGCCCAUUCCAACUGUAUUACUUGGAUUUAUUUUACAUGCUUGAAAA	Noncanonical
ENSMUST00000025851	CDS	protein_coding	Dpp3	NM_133803	GCUUUGAGGGAGCUGAUGCAGAAGAUGUAAUCUACGUGAACUGGCUCAAC	Noncanonical
ENSMUST00000025851	3'UTR	protein_coding	Dpp3	NM_133803	AGCACUUUGCAGUUUACCGUAUGUCCUCAGUUUCUGGAUCUGCACUGCCA	Noncanonical
ENSMUST00000036153	CDS	protein_coding	Cops8	NM_133805	GAAGAGGAUACCACCUGCUAUAAAGUCUGCAAAUUCUGAACUUGGGGGAA	Noncanonical
ENSMUST00000036153	3'UTR	protein_coding	Cops8	NM_133805	UUGAUCACUUUGGUUAGAGCCAUCAGUAUUACACAUCGAGUUUCUGUCAA	Noncanonical
ENSMUST00000036153	3'UTR	protein_coding	Cops8	NM_133805	UUCCCAGUGUGUGCAAGCAUCCAUUGCGUGAGACAGACAGUCUGCAGUGA	Noncanonical
ENSMUST00000036153	3'UTR	protein_coding	Cops8	NM_133805	AUUGAAUUCGUAAACUUUCAUCUAAAGCUGGCUCUAGAAAUUUCAUAUCU	Noncanonical
ENSMUST00000036153	3'UTR	protein_coding	Cops8	NM_133805	GGGAAUUUUAUACACGCUUAUAACCUGUUUAGAUCAAAUUCACUCUCCUU	Noncanonical
ENSMUST00000170883	CDS	protein_coding	Hdlbp	NM_133808	CGGCUGCUGAAGAUAAGGACCAGGACCUGAUCACAAUCAUAGGAAAGGAG	Noncanonical
ENSMUST00000170883	3'UTR	protein_coding	Hdlbp	NM_133808	CCUCAGGUACAAGAGGUAAUUUUUGGACCACUGGCCUCCAGCUAGCUUGG	Noncanonical
ENSMUST00000040250	CDS	protein_coding	Kmo	NM_133809	CGAAGCUAGGGAAGAUAUUCGCGUGGCUAAAUCUGCACGUGGAAGGAGCA	Noncanonical
ENSMUST00000040250	CDS	protein_coding	Kmo	NM_133809	ACAUGCACCUUGUUCAUGCCCUUUGAGGAGUUUGAAAGACUUCCAACGCG	Noncanonical
ENSMUST00000040250	CDS	protein_coding	Kmo	NM_133809	GGGCAAGGAAUGAAUGCGGGCUUUGAAGACUGCUUGGUGUUUGAUGAAUU	Noncanonical
ENSMUST00000040250	CDS	protein_coding	Kmo	NM_133809	CCUGAGACCUCUGGAGUUCUUGAGAAGACCUGCCUGGAUGGGAACCACUG	Noncanonical
ENSMUST00000040250	3'UTR	protein_coding	Kmo	NM_133809	AUUCCUCUUCCAUCUCAAGGGUGAAAAGCAUGUCUCCAUUGCCAUAUUCA	Noncanonical
ENSMUST00000040250	3'UTR	protein_coding	Kmo	NM_133809	AGCUGAGCGAGGGAAGAAUCUGUCUUGACAGGGUCUCAUCGGUUUGCGUG	Noncanonical
ENSMUST00000040250	3'UTR	protein_coding	Kmo	NM_133809	UUGACAGGGUCUCAUCGGUUUGCGUGCUUGGGCUGGGCCUCUUCCAAUUU	Noncanonical
ENSMUST00000040250	3'UTR	protein_coding	Kmo	NM_133809	UUCCUGUAGAGGACAAUAUAGGAUCAACAACACUGCUUGCCUAGUGCUAC	Noncanonical
ENSMUST00000040250	3'UTR	protein_coding	Kmo	NM_133809	AUGUGUAGGGAAAGAAAAAUCAUUGUUUUCCUGGUAAGGGAUGUAGCACU	Noncanonical
ENSMUST00000027263	CDS	protein_coding	Stk17b	NM_133810	GUUAACUCAUACAUCACCAUUUGUAGGAGAAGAUAAUCAAGAAACAUAUC	Noncanonical
ENSMUST00000027263	CDS	protein_coding	Stk17b	NM_133810	GGAGAAGAUAAUCAAGAAACAUAUCUGAAUAUUUCUCAAGUGAAUGUAGA	Noncanonical
ENSMUST00000027263	CDS	protein_coding	Stk17b	NM_133810	UCAAGUGAAUGUAGAUUAUUCAGAAGAAAUGUUUUCAUCAGUUUCACAGC	Noncanonical
ENSMUST00000027263	CDS	protein_coding	Stk17b	NM_133810	CAUCAGUUUCACAGCUGGCCACAGACUUCAUCCAGAGCCUUCUAGUAAAG	Noncanonical
ENSMUST00000027263	3'UTR	protein_coding	Stk17b	NM_133810	UCUGUGACUCAUCUGGACUGACUCGGAAAUUUGAAAUCUCUGGUGUGAGA	Noncanonical
ENSMUST00000027263	3'UTR	protein_coding	Stk17b	NM_133810	UGGGGAAAUGCUGUCAAGGGUAAACCACAACAUAUACUGCUUUAUAAAUA	Noncanonical
ENSMUST00000027263	3'UTR	protein_coding	Stk17b	NM_133810	GGCUCCUUUUGUGUGUGUUCUGCUGGACACAACACAUGGGAGUGUUCAGU	Noncanonical
ENSMUST00000027263	3'UTR	protein_coding	Stk17b	NM_133810	UGUGCAUAUGUGUAUGUGUACAGGUAUAUGUAUAUAUGUAUUGAUAGAUA	Noncanonical
ENSMUST00000027263	3'UTR	protein_coding	Stk17b	NM_133810	UGCAUAUGUGUAUGUGUACAGGUAUAUGUAUAUAUGUAUUGAUAGAUAAA	Noncanonical
ENSMUST00000027263	3'UTR	protein_coding	Stk17b	NM_133810	UAUGUGUACAGGUAUAUGUAUAUAUGUAUUGAUAGAUAAAAUACAGCCUU	Noncanonical
ENSMUST00000027263	3'UTR	protein_coding	Stk17b	NM_133810	UGUGUACAGGUAUAUGUAUAUAUGUAUUGAUAGAUAAAAUACAGCCUUUA	Noncanonical
ENSMUST00000027263	3'UTR	protein_coding	Stk17b	NM_133810	CAGGUAUAUGUAUAUAUGUAUUGAUAGAUAAAAUACAGCCUUUAAACAAC	Noncanonical
ENSMUST00000027263	3'UTR	protein_coding	Stk17b	NM_133810	UAUAUGUAUUGAUAGAUAAAAUACAGCCUUUAAACAACUUCAUGUUAGAU	Noncanonical
ENSMUST00000027263	3'UTR	protein_coding	Stk17b	NM_133810	AUUGUAAAACUUUAAAAAGUAUUAUGCCACUCACCAAAAGUAAGCAUUUG	Noncanonical
ENSMUST00000027263	3'UTR	protein_coding	Stk17b	NM_133810	CCCCCUGAGGAAUCCUGAGAUAGUUUGUGUGUUCCCCUUCGUUAAUUGGC	Noncanonical
ENSMUST00000010434	3'UTR	protein_coding	AI597479	NM_133818	UAAAAUGAGACUGAUUUCAAAGUCUUCAGGCUGGGUGAUCAUGUUAAAGG	Noncanonical
ENSMUST00000010434	3'UTR	protein_coding	AI597479	NM_133818	CACAUAAGACAAAAUUUAUGAUAUUAAAUAUUGCAUGAAUUGUUGAUGCU	Noncanonical
ENSMUST00000010434	3'UTR	protein_coding	AI597479	NM_133818	GUUACUUGGUGAAAUUAAAUUUUAAUUUGUAUAUUUAACGUACAGAGUAG	Noncanonical
ENSMUST00000010434	3'UTR	protein_coding	AI597479	NM_133818	ACGUACAGAGUAGGUUGGUAAUAACAGCUGAACUGUGUAACAUUGUUGCU	Noncanonical
ENSMUST00000010434	3'UTR	protein_coding	AI597479	NM_133818	UAAGUGUGCUUUUAUUAAAUGCUUGUGUACGUUUUGUAAUUCAGUGUAGA	Noncanonical
ENSMUST00000010434	3'UTR	protein_coding	AI597479	NM_133818	GUAUGUAUAGCCUUUUAAGUAGCCUUGUCCUUAUUUAAAUAAACUGAAUA	Noncanonical
ENSMUST00000052529	CDS	protein_coding	Ppp1r15b	NM_133819	UGAAGAUGGUUGUCACCCUCAGCCGUUGCGGGCAGAGAUGUCGGCAACCG	Noncanonical
ENSMUST00000052529	CDS	protein_coding	Ppp1r15b	NM_133819	GGGAGGCGCCCCCAGUGACUUGGAAGCCAGCUCUGAUUCUGAAAGUGAGG	Noncanonical
ENSMUST00000052529	CDS	protein_coding	Ppp1r15b	NM_133819	AUAGACUGAGGAUCGAGUCAAAGGACUUACUGUUGUACAGCAAUGUUAAG	Noncanonical
ENSMUST00000052529	3'UTR	protein_coding	Ppp1r15b	NM_133819	UAAAGAAACAACUUGUAUCUAGAGAUGCAGUUUGAUUAUUUUUGGGUAAU	Noncanonical
ENSMUST00000052529	3'UTR	protein_coding	Ppp1r15b	NM_133819	AUCCUCUCUUUUCCUAUUUAGUUGGAUGUGGGUUUUGUCUUUUUGAGAGG	Noncanonical
ENSMUST00000052529	3'UTR	protein_coding	Ppp1r15b	NM_133819	UAUGUCUGUUAUAUUUUGAGGUAGGGGAUUGAGGCAGGGUCUCACUGUGG	Noncanonical
ENSMUST00000052529	3'UTR	protein_coding	Ppp1r15b	NM_133819	ACUUCAGUGGUGGAUUUUCUCCCUCUUUUUUUUUUUCCCCCAGAGCUGAG	Noncanonical
ENSMUST00000052529	3'UTR	protein_coding	Ppp1r15b	NM_133819	UCUGUAUCUAGGUCUUUUUAAGAUAUUUCCAAGGACUGCCCACAAAUCCA	Noncanonical
ENSMUST00000052529	3'UTR	protein_coding	Ppp1r15b	NM_133819	GUUUCUGUGCAAACUGUCCAUUUGGAAGGUUUCUGUGUGUUGUAGUUUCA	Noncanonical
ENSMUST00000052529	3'UTR	protein_coding	Ppp1r15b	NM_133819	UUUUUAACUAGGGGGUAUUUGGGAGACAUGUCAGAUAUUCACUUUUGUUU	Noncanonical
ENSMUST00000052529	3'UTR	protein_coding	Ppp1r15b	NM_133819	UUAAAACCAGUGUUACUUACACCCUGCCUCAGCACUGGCACUUUUCAAAC	Noncanonical
ENSMUST00000052529	3'UTR	protein_coding	Ppp1r15b	NM_133819	ACUGAAGGAGAAAAACUGUCAUUGUCAUCCCAGCCCCCAGGAAAGAACAC	Noncanonical
ENSMUST00000052529	3'UTR	protein_coding	Ppp1r15b	NM_133819	UAGCAUGUGAGGCUCUGUACAGGUGGGGGCCACACUUCUGAGGGCUGAAA	Noncanonical
ENSMUST00000052529	3'UTR	protein_coding	Ppp1r15b	NM_133819	AUAAUUUAAGAAAGAGUUGGGGAAUGACAUUUUUUGAGUUGGCCUUUUCA	Noncanonical
ENSMUST00000052529	3'UTR	protein_coding	Ppp1r15b	NM_133819	GAGUUGGCCUUUUCAGCUCAGUCAUUUUACGUGUAACGUGGAGAUUUGAU	Noncanonical
ENSMUST00000061047	CDS	protein_coding	Phlpp1	NM_133821	GGCCGCCGCCGCCGCCUCGUCGUCCUCGUCGCCGUCCUCGGCGUCUUCGG	Noncanonical
ENSMUST00000061047	CDS	protein_coding	Phlpp1	NM_133821	AACUUCCUGCCCGCCUGUUUUGUAAUAGUAGUCUCCGGAAAUUGCUAGCA	Noncanonical
ENSMUST00000061047	3'UTR	protein_coding	Phlpp1	NM_133821	AACUUCUUUCCCUAACAUAUCAACUGUGUAAAGACAAAGAACAAAAGGUU	Noncanonical
ENSMUST00000061047	3'UTR	protein_coding	Phlpp1	NM_133821	UAAAAAUGGCUUUUGUUGUUUUGUUUGUUUGGAAGGCAGGGCAAGUUGCC	Noncanonical
ENSMUST00000061047	3'UTR	protein_coding	Phlpp1	NM_133821	AAAAUGGCUUUUGUUGUUUUGUUUGUUUGGAAGGCAGGGCAAGUUGCCAU	Noncanonical
ENSMUST00000061047	3'UTR	protein_coding	Phlpp1	NM_133821	GAAUAUGGCGACUAACUCCUAGGAGUUGCUUUACUCUGUCAGGUGACUUA	Noncanonical
ENSMUST00000048718	CDS	protein_coding	Mmaa	NM_133823	CAGGCAACCUUGAAGGACCACACAGAAGGACUUUCUGAUAAAGAACAAAG	Noncanonical
ENSMUST00000048718	CDS	protein_coding	Mmaa	NM_133823	CUAGCUGUGGAUCCAUCUUCUUGCACCAGUGGUGGGUCCCUCUUAGGUGA	Noncanonical
ENSMUST00000048718	CDS	protein_coding	Mmaa	NM_133823	UGUUUUAUUGCUGCCACCAGCAGGAGGGGAUGAACUGCAGGGCAUCAAAA	Noncanonical
ENSMUST00000048718	CDS	protein_coding	Mmaa	NM_133823	UUUUAUUGCUGCCACCAGCAGGAGGGGAUGAACUGCAGGGCAUCAAAAGG	Noncanonical
ENSMUST00000048718	3'UTR	protein_coding	Mmaa	NM_133823	AGUGUGUAAACACACACUGUGUAUACUUGCGUGUGGUGGCAGCAGGUCAU	Noncanonical
ENSMUST00000048718	3'UTR	protein_coding	Mmaa	NM_133823	UGUUCUACUGCUGUCCACUUGCUUUGUGUUUGAGACAGCAUCUUACUAUG	Noncanonical
ENSMUST00000048718	3'UTR	protein_coding	Mmaa	NM_133823	ACACAAUGUGUCAGCAUUACUCUUUCCAACCAUACUGGUUCCUACCUAAA	Noncanonical
ENSMUST00000048718	3'UTR	protein_coding	Mmaa	NM_133823	AGCAUUACUCUUUCCAACCAUACUGGUUCCUACCUAAAAUCAAAUUUGAG	Noncanonical
ENSMUST00000048718	3'UTR	protein_coding	Mmaa	NM_133823	UGUAAGAUCUGUGUGCUUGGCAUACCUGUAUUAUAGAUGUAGGUUAUAAG	Noncanonical
ENSMUST00000048718	3'UTR	protein_coding	Mmaa	NM_133823	UGCUUGGCAUACCUGUAUUAUAGAUGUAGGUUAUAAGAUGCUCAGGCAGG	Noncanonical
ENSMUST00000048718	3'UTR	protein_coding	Mmaa	NM_133823	ACCCGUUCUUUGGUUUGCUAUACUACAGUAGUAUUUAUAGGGUUUUUUUC	Noncanonical
ENSMUST00000048718	3'UTR	protein_coding	Mmaa	NM_133823	CCCAACAGGAGUUCUACAGUAGUUCUAUUGGGCAUCUGGCCUGUUCAAAU	Noncanonical
ENSMUST00000048718	3'UTR	protein_coding	Mmaa	NM_133823	AAAGUUUGGUACAGUAGCUACUUUAGACAUCUCUCAGAGAAAUGAGAACU	Noncanonical
ENSMUST00000048718	3'UTR	protein_coding	Mmaa	NM_133823	CACCUGAUGUGUGGUAAGAUAUAAAGCAAUAGUAUAAAUUGGGACAAUUG	Noncanonical
ENSMUST00000048718	3'UTR	protein_coding	Mmaa	NM_133823	ACUAACAGAAGAAAUCCUGUGAUGUCAUCAUCAAAAGUGUGGAGAAAAUU	Noncanonical
ENSMUST00000053033	3'UTR	protein_coding	Macir	NM_133825	UUCACUUGCCUCAAUAAUGAUAUUGAGCAAUGGAUUUUUUUUUUUAAUUU	Noncanonical
ENSMUST00000053033	3'UTR	protein_coding	Macir	NM_133825	UUUUUAAUUUCCGCAUGGAAAGUUACUGAUCUUUAUGGCUGUAAAAUAUU	Noncanonical
ENSMUST00000053033	3'UTR	protein_coding	Macir	NM_133825	CUUCUUGUAAGUGACUGCAGCUCUAGCAGAGGAGCUCCUGAUUUUGACUA	Noncanonical
ENSMUST00000053033	3'UTR	protein_coding	Macir	NM_133825	GCUAAAGAAAUAAUUCCUUGCCUUUAGUAACAGAAGCAGCUCAACUAUUC	Noncanonical
ENSMUST00000053033	3'UTR	protein_coding	Macir	NM_133825	CUUUGGGGGCACUGUGAGUUUCUAAGGGGUUAGCAGUCUUGCUUUUAAAA	Noncanonical
ENSMUST00000053033	3'UTR	protein_coding	Macir	NM_133825	CAUUUAAUGAUUAAACACCGUUAUUUAUUGAUGAUUUUCCCUCUGGAACU	Noncanonical
ENSMUST00000044369	CDS	protein_coding	Atp6v1h	NM_133826	CAAUAUGGCUCCUGGCAUUCAGUCCUCAAAUGUGUGAGCACCUUCGUCGC	Noncanonical
ENSMUST00000044369	CDS	protein_coding	Atp6v1h	NM_133826	AGCACCUUCGUCGCUAUAAUAUCAUUCCUGUUCUAUCAGACAUCCUUCAA	Noncanonical
ENSMUST00000044369	CDS	protein_coding	Atp6v1h	NM_133826	AAAGAGAAAGUAACAAGAAUCAUUCUUGCAGCAUUCCGGAAUUUCUUAGA	Noncanonical
ENSMUST00000044369	CDS	protein_coding	Atp6v1h	NM_133826	CGGCAUUAUCCCCGGGGAAAACGGGUUAUUGAGCAGCUUGGUGGAAAGCA	Noncanonical
ENSMUST00000156876	CDS	protein_coding	Mfsd6	NM_133829	CUUGCUGAUCCCUUCAAUGGCAUCUGCAGGGAACCAGAACCACCUUCUAA	Noncanonical
ENSMUST00000156876	CDS	protein_coding	Mfsd6	NM_133829	AAACCUGCUACCUUGAGAUGUCUACCAAAGAUCCCCCCAACAGCUCACCC	Noncanonical
ENSMUST00000156876	CDS	protein_coding	Mfsd6	NM_133829	CCAUCUGAUCAAGUCACCCUUGUGUAUGACCAACAGGAAGUUGAGGCGAU	Noncanonical
ENSMUST00000156876	CDS	protein_coding	Mfsd6	NM_133829	AGUGCCUCUUCUGUCACGAUUGUAGAUACAGUAACCCUCCAGUACCUGGG	Noncanonical
ENSMUST00000156876	CDS	protein_coding	Mfsd6	NM_133829	CGAGUUGACCGCUUACUUCUUCAGCCACAAGCUUAUUGAGUUGAUUGGCC	Noncanonical
ENSMUST00000156876	3'UTR	protein_coding	Mfsd6	NM_133829	CAUUUCCUACCUGGAAAAUGCCUGGACUGUCCUCCCUAUGGAAGUUCUUC	Noncanonical
ENSMUST00000156876	3'UTR	protein_coding	Mfsd6	NM_133829	UAUGCAUAUAGUAUAUAGUGAGCAUAGUUCUUUGGGACGCAAAGCUGUUG	Noncanonical
ENSMUST00000156876	3'UTR	protein_coding	Mfsd6	NM_133829	AAUAUUUCGUAAAUGAAAAACACGUGACCAAACAAGAGAACAUCCUCUGC	Noncanonical
ENSMUST00000156876	3'UTR	protein_coding	Mfsd6	NM_133829	CUGUGAGCGUCGAUCCAACAGUGCAGUAAUUUCUAGCCUUUUGAGCUGAC	Noncanonical
ENSMUST00000044158	CDS	protein_coding	Nop53	NM_133831	CUGGAACAGACCAAGAAGAAAGGCGUGAGGCGGCCACAACGCCUCCACAU	Noncanonical
ENSMUST00000044158	CDS	protein_coding	Nop53	NM_133831	AGGGCCUGCUGGAGGAGUCUGAUGGUGAGGAUGAGCAUGAGGCAGGCCGU	Noncanonical
ENSMUST00000027053	3'UTR	protein_coding	Rdh10	NM_133832	UAAUGAACAUAAAGUCUAGAAAUGAUGACUACAGUGUGUUUCACGUGGGU	Noncanonical
ENSMUST00000027053	3'UTR	protein_coding	Rdh10	NM_133832	GAUGUCAGUUUGAGAUCAGCGUAGUCUGAGCAUCACAAUGAAGGCCACCA	Noncanonical
ENSMUST00000027053	3'UTR	protein_coding	Rdh10	NM_133832	GAGACCUGGUUAAUCCACGUUUGUACAUUUUCUACCUGUGAAUCUUGCUG	Noncanonical
ENSMUST00000027053	3'UTR	protein_coding	Rdh10	NM_133832	UAUUAGUGAAACAUUGUAAAAGUGAAUUUCUACCUCUGUAUCUAUGUGUA	Noncanonical
ENSMUST00000027053	3'UTR	protein_coding	Rdh10	NM_133832	UUAGUGAAACAUUGUAAAAGUGAAUUUCUACCUCUGUAUCUAUGUGUACC	Noncanonical
ENSMUST00000027053	3'UTR	protein_coding	Rdh10	NM_133832	AGGCUGUUAAAAUAAGCCAACUUUUACAAAUCGGGAUGUUUUCUAAAGAA	Noncanonical
ENSMUST00000028755	3'UTR	protein_coding	Ehd4	NM_133838	GGGCAGGGAGGGCAGAUCCCGGACACUAGAUGAGGUCUUUAUGCCUCUAA	Noncanonical
ENSMUST00000028755	3'UTR	protein_coding	Ehd4	NM_133838	UUACUGUGUUUCCUGCUCUAUCUAGAGAGGAAAAGGAACAGAACAGAGAG	Noncanonical
ENSMUST00000028755	3'UTR	protein_coding	Ehd4	NM_133838	AAGAAAGAAAUGCAUUUCAUUGUGUCCAGGUAUGUUUUUCUCACAAGAUG	Noncanonical
ENSMUST00000028755	3'UTR	protein_coding	Ehd4	NM_133838	AUCCCGGGGCUGUAACUGUAUUUGUGUCAGUGUCCAUGGAGAGGUGAUGC	Noncanonical
ENSMUST00000028475	CDS	protein_coding	Clp1	NM_133840	CAACCAAAGGUGUGAAGUGAACAGAAGGGCUUCUGUGAGUGGCUGUGUCA	Noncanonical
ENSMUST00000028475	3'UTR	protein_coding	Clp1	NM_133840	UUUAAGAUCACCUAAGGUACCAUUUUAAAGAUUCCAAGACCCUAGAAAAU	Noncanonical
ENSMUST00000089027	CDS	protein_coding	Tm9sf4	NM_133847	UCCGCAAGAUAUAUGCUGCUGUGAAGAUAGACUGAGUGGGUGGACCAACG	Noncanonical
ENSMUST00000089027	3'UTR	protein_coding	Tm9sf4	NM_133847	UGUGGUUGGUUUUCUUCAGCUAAGAGUCGCUGUCAGCAGGAGCUUUCUGA	Noncanonical
ENSMUST00000089027	3'UTR	protein_coding	Tm9sf4	NM_133847	UAUGGGAAGAGGUGGCUAAAGCCACUAGACUAGGGUGCUCACCCCUCAAG	Noncanonical
ENSMUST00000071852	CDS	protein_coding	Commd7	NM_133850	UACAGUUAAAGUUGGUGGUUAAGAAAGGAAAACAAACUGAAAAUUUGUAU	Noncanonical
ENSMUST00000071852	CDS	protein_coding	Commd7	NM_133850	CAGUUAAAGUUGGUGGUUAAGAAAGGAAAACAAACUGAAAAUUUGUAUAU	Noncanonical
ENSMUST00000071852	CDS	protein_coding	Commd7	NM_133850	UAUGGAACUAACCUUGCCCCAGUUCUACAGCUUCCUGCACGAGAUGGAGA	Noncanonical
ENSMUST00000068225	5'UTR	protein_coding	Nusap1	NM_133851	UUUGAAGCGCGCGCCUCUUUCUCGCACGCUCCAAGUCCCGCCCACCUGUC	Noncanonical
ENSMUST00000068225	3'UTR	protein_coding	Nusap1	NM_133851	CUCUGCCUUACAGAGAUUCUGAGAUGUGUGUAAUGCUUACAAUGUUCAUA	Noncanonical
ENSMUST00000068225	3'UTR	protein_coding	Nusap1	NM_133851	UAAUGCUUACAAUGUUCAUAAAUAAAAAUUUUCACUGUGAUAGGUUCAUU	Noncanonical
ENSMUST00000068225	3'UTR	protein_coding	Nusap1	NM_133851	UAUACUAUAAGUCAAUAAAGCUAAGCUGAAUGUGGUAGC	Noncanonical
ENSMUST00000149884	3'UTR	protein_coding	Snapin	NM_133854	AGAGUGCCGGGCUCAAGCCUCUAUAUAUUUCCCCCAAAGAAUACUAAGUA	Noncanonical
ENSMUST00000149884	3'UTR	protein_coding	Snapin	NM_133854	CCCCAAAGAAUACUAAGUAAAUUAGGCAUCGUGUGGUAGAAAAUUGAGAA	Noncanonical
ENSMUST00000149884	3'UTR	protein_coding	Snapin	NM_133854	GGUUAACUCCUAUUAACAAGUUUCGCAACUGUUGCCUUCAUUGCUACCCA	Noncanonical
ENSMUST00000149884	3'UTR	protein_coding	Snapin	NM_133854	AAGGGCUAGAGGGAUGGCUCAAUGGUUAAGAACACUGGUGAUUCUUCCAG	Noncanonical
ENSMUST00000149884	3'UTR	protein_coding	Snapin	NM_133854	GGGGCCUAUUUUGAGACAUGAGAAUGUGAGGUGAUCAAGCUUCCAAGAGA	Noncanonical
ENSMUST00000029440	CDS	protein_coding	Olfml3	NM_133859	GGACCCUGUACGUUGUCUAUAACACCCGCCCUGCCAGUAGGGCUCGUAUU	Noncanonical
ENSMUST00000029435	CDS	protein_coding	Dclre1b	NM_133865	UCUUUGAAGGAUACUUUGGAACAAUUCUAUACACAGGUGAUUUUCGAUAU	Noncanonical
ENSMUST00000029435	3'UTR	protein_coding	Dclre1b	NM_133865	AGAAACAGAUUUCAUUAUAAACUAUUCAGUGUUCAUAAGCACAUUAAAAG	Noncanonical
ENSMUST00000029435	3'UTR	protein_coding	Dclre1b	NM_133865	CCACUUGGUUUAACCCAGUUUUUCUCAAACCUUUAUCAACAUGCAGUUCG	Noncanonical
ENSMUST00000029435	3'UTR	protein_coding	Dclre1b	NM_133865	UUCAGAUUGUAAUUCAUGGUGCUGGAGGAUAAAGUAGGAGUCCUGUUCUA	Noncanonical
ENSMUST00000029435	3'UTR	protein_coding	Dclre1b	NM_133865	UUUAGCAAGCUGAAGUCUUGGGUUCUAUCCUGAGUUGUGUCCCCCCCCCC	Noncanonical
ENSMUST00000029435	3'UTR	protein_coding	Dclre1b	NM_133865	UGUUACAUGUGUGUGUACACACAAAGGGUGCUGAACAGAUGGCCCAGUGG	Noncanonical
ENSMUST00000029435	3'UTR	protein_coding	Dclre1b	NM_133865	UAAAAGAUGUAUUUGUUUAUUUUAUGUAUUCAUAUACACUGUCACUGUCU	Noncanonical
ENSMUST00000029435	3'UTR	protein_coding	Dclre1b	NM_133865	UAUUUUAUGUAUUCAUAUACACUGUCACUGUCUUCUGAGACACCAGAAGA	Noncanonical
ENSMUST00000029435	3'UTR	protein_coding	Dclre1b	NM_133865	AAAGGGCCAGUGAGAUGGCUUAGUGGGUAAAAGCACUUGCCACAUAAACU	Noncanonical
ENSMUST00000037375	CDS	protein_coding	Eps8l3	NM_133867	ACUGUGCAGGAGUCUGGCUUGCCAGGCAUCAGCACUUUGCUGUUCCAAUG	Noncanonical
ENSMUST00000068301	CDS	protein_coding	Cept1	NM_133869	CAACUAUUUUGUUAGUCUUCUACUGCCCUACAGCUACAGAGCAGGCACCU	Noncanonical
ENSMUST00000068301	CDS	protein_coding	Cept1	NM_133869	UUUGUUGUUUUGCUGGGACAUUCAUGUUCUAUUGUGCACACUGGCAAACA	Noncanonical
ENSMUST00000068301	CDS	protein_coding	Cept1	NM_133869	UCUGGAACAUUGCGAUUUGGAAUAAUUGAUGUGACUGAAGUGCAAAUCUU	Noncanonical
ENSMUST00000068301	CDS	protein_coding	Cept1	NM_133869	CCUGUACAAAUUACUUCCGUGUAAUCUUCACAGGUGGUGUUGGCAAAAAU	Noncanonical
ENSMUST00000068301	3'UTR	protein_coding	Cept1	NM_133869	UGGGUUCUACUAAGCUCAUGGUUCCUGCAAGAAGGAAUUCGAACAUAUUA	Noncanonical
ENSMUST00000068301	3'UTR	protein_coding	Cept1	NM_133869	GUCAAACAGGGUUUGGCUCCAGAAAGCAUGCAGGGAAACUACCGAGUGUU	Noncanonical
ENSMUST00000068301	3'UTR	protein_coding	Cept1	NM_133869	UAAAUAAAUAUAUGAUCUCAGAACCAGCUUUUUUCUCAAUUUUAUUCAGG	Noncanonical
ENSMUST00000068301	3'UTR	protein_coding	Cept1	NM_133869	UCAACCUAUGGGUCUUUAUUUUGCAGUUAUUACCCCAUUAUUUCAGUAAU	Noncanonical
ENSMUST00000068301	3'UTR	protein_coding	Cept1	NM_133869	CUGUUUCUUUAGUAUAAAGGAUAGUGAAUCCCAGCACUCAGAGGUAGAAG	Noncanonical
ENSMUST00000068301	3'UTR	protein_coding	Cept1	NM_133869	GUAUCACUCCAAAGCUUUAAACUGAGGUACUAGAGACUAACUGAAAUAAA	Noncanonical
ENSMUST00000031663	CDS	protein_coding	C8b	NM_133882	AUUUCACGUCUGGUUUUAAAGUGGAUGGCGUUAUGGAUCUUGGAAUUAAA	Noncanonical
ENSMUST00000031663	3'UTR	protein_coding	C8b	NM_133882	UGAUCAGUGCAUGAUAAUUUGAGUAAACAGUGGAUUGAGCAAAACCCUAA	Noncanonical
ENSMUST00000030698	CDS	protein_coding	Stx12	NM_133887	AAGAUUUAGCUAUGAUGAUCCAUGACCAAGGUGAUCUGAUCGAUAGCAUA	Noncanonical
ENSMUST00000030698	3'UTR	protein_coding	Stx12	NM_133887	AAAUAACGAAUUACCUUAUUCCUUUGUAUUUUCCUUUCUCUUGUAUUUUG	Noncanonical
ENSMUST00000030698	3'UTR	protein_coding	Stx12	NM_133887	UCUGAGUUAGAGGAUCUGGCUACUGUGGCUGUAUUUAUGUUUGUUUCUUC	Noncanonical
ENSMUST00000030709	CDS	protein_coding	Smpdl3b	NM_133888	CUACAGCAACAACGAGCAGACAGCUGGCAUGGCUGACCCCGGCGAGCAGU	Noncanonical
ENSMUST00000030709	CDS	protein_coding	Smpdl3b	NM_133888	UCACACCCGGGGUCACACCGUGGAAGACCACAUUACCUGGAGUGGUCGAU	Noncanonical
ENSMUST00000030709	3'UTR	protein_coding	Smpdl3b	NM_133888	UCCUGGUAAAAUUGGGCAACGUUACCCAAUGGAGAGAGAUGAACUUUUGC	Noncanonical
ENSMUST00000048162	3'UTR	protein_coding	Bsdc1	NM_133889	CCACUGCAAGAGUCUGCUCUUGUAUUUCUUUCCCUCCCCGAGAAGGGAGG	Noncanonical
ENSMUST00000048162	3'UTR	protein_coding	Bsdc1	NM_133889	UUUUUGAUGGGAUGGGUUUUUCUCUUUGUAAUUAUUUUAAUUAACUUUUU	Noncanonical
ENSMUST00000058651	CDS	protein_coding	Lao1	NM_133892	GACUAUUCGAAGCAGCUCUCCCAGCCAGAGGGCCGCAUCUACUUUGCUGG	Noncanonical
ENSMUST00000058651	3'UTR	protein_coding	Lao1	NM_133892	GGAGAGUCUAAGAGAAUAAAUAGGCUAGAAGAUGAAAGGAAGCCGAGACC	Noncanonical
ENSMUST00000044224	3'UTR	protein_coding	Oas1d	NM_133893	CACCUGUUGGGAGGUUAUGUCCAAUAGUGGCUGAUCAUCAUCAACAAACC	Noncanonical
ENSMUST00000072818	CDS	protein_coding	Ugt2b38	NM_133894	AUGAUAAGAAAUGGGACUCAUUUUACAGUGAAUAUUUGGGAAGGCCCACC	Noncanonical
ENSMUST00000072818	CDS	protein_coding	Ugt2b38	NM_133894	GGAAGGCCCACCACCUUAGCUGAGACAAUGGGCAAGGCAGAAAUGUGGCU	Noncanonical
ENSMUST00000072818	CDS	protein_coding	Ugt2b38	NM_133894	CAGAGCUCUGGAGACCAUGGUGUGGUGGUGUUUUCACUUGGGUCAAUGGU	Noncanonical
ENSMUST00000072818	3'UTR	protein_coding	Ugt2b38	NM_133894	CUGUGUAAGAAGACAUGUAAAUCUGUGGAUACUGAUCCAUUUUCAAAAAU	Noncanonical
ENSMUST00000072818	3'UTR	protein_coding	Ugt2b38	NM_133894	GAUACUGAUCCAUUUUCAAAAAUCUCAUAUUUUUUUUAAAUUUCAAACUA	Noncanonical
ENSMUST00000031367	CDS	protein_coding	Slc15a4	NM_133895	AAUUGGUUUUACUGGAGCAUUAAUUUGGGAGCAAUCCUGUCAUUAGGAGG	Noncanonical
ENSMUST00000031367	CDS	protein_coding	Slc15a4	NM_133895	CAAGUAUAGCAGGUCUGGAAUUUGCAUACUCAGCUGCCCCCAAGUCCAUG	Noncanonical
ENSMUST00000031367	3'UTR	protein_coding	Slc15a4	NM_133895	CUGAGAACUUGACUUUGUGUAGCAGUAAGGAUGGAGGCAGGUGGUGAGUG	Noncanonical
ENSMUST00000067924	CDS	protein_coding	Lrrc8c	NM_133897	CACGGAUUACCUCUCGGUGGCCAUGCUGAUGAUCGGAGUGUUUGGAUGUA	Noncanonical
ENSMUST00000067924	CDS	protein_coding	Lrrc8c	NM_133897	CAGCCACCUCCAGAAGAUGUGCGUCCACAAUGAUGGCACCAAACUGGUGA	Noncanonical
ENSMUST00000067924	CDS	protein_coding	Lrrc8c	NM_133897	CAUCACUUGUAACAAAGUGGAGAGCCUCCCAGAUGAACUCUACUUCUGCA	Noncanonical
ENSMUST00000067924	3'UTR	protein_coding	Lrrc8c	NM_133897	AUCAGAGUAUGACUGAAACAUGCUUCUACCAAAUACAAUAUAAAGAAUUA	Noncanonical
ENSMUST00000067924	3'UTR	protein_coding	Lrrc8c	NM_133897	UUUCCUUUUCCACACAAGACAACAUGUACACAAAGAUUGAGUAAGGAGUA	Noncanonical
ENSMUST00000016279	3'UTR	protein_coding	N4bp2l1	NM_133898	GUGAGAUAUUAUUUUAAGUGUCUUAUAUAAUGGUGCUUUUAUGGUUAUUA	Noncanonical
ENSMUST00000031399	3'UTR	protein_coding	Psph	NM_133900	UGCCAAUAGGCUGAAGUUCUACUUUAAUGGUGAGUACGCAGGUUUUGAUG	Noncanonical
ENSMUST00000031399	3'UTR	protein_coding	Psph	NM_133900	UCUACUGUAGUUCUAAUAUUAAUAUGACUACUAAUUACAUGGAGAAUUUU	Noncanonical
ENSMUST00000048702	3'UTR	protein_coding	Tent2	NM_133905	AAGUCAUGGCAGAGAUUGAAAAACAAGAGAGAUCUGAACAGUGUGCUGCC	Noncanonical
ENSMUST00000048702	3'UTR	protein_coding	Tent2	NM_133905	AUGUUCUUGUUUUCAUGUUUUAUUUUUAAAAGGACAUAUAUAAAGAUUGC	Noncanonical
ENSMUST00000048702	3'UTR	protein_coding	Tent2	NM_133905	AAAGGACAUAUAUAAAGAUUGCAUAUUUUAUUAUGACAUUUCCUAAUAAA	Noncanonical
ENSMUST00000048702	3'UTR	protein_coding	Tent2	NM_133905	AUUAUGACAUUUCCUAAUAAACUCUUUGAUUUAAGAAAAUGUAUUUUUGA	Noncanonical
ENSMUST00000048702	3'UTR	protein_coding	Tent2	NM_133905	GAGAAAUUACCUGAACUAAUAAGGUUUUGAUAUAUUCUCAAGUACUUGUA	Noncanonical
ENSMUST00000048702	3'UTR	protein_coding	Tent2	NM_133905	AUUCAGUGCGAUCACUGUGGCGUCUUGAAAUACUGGACAGUUGCCUUCAG	Noncanonical
ENSMUST00000048702	3'UTR	protein_coding	Tent2	NM_133905	GGAAAAAAUGGAGUUUCUUCUGCUUUCUGAUAGCACAGUGAACCUGUGCA	Noncanonical
ENSMUST00000048702	3'UTR	protein_coding	Tent2	NM_133905	GGCAGUAAGCCACUACAAAGUGUUUUAGAUAAGACAAUAAAGUUAUAAAU	Noncanonical
ENSMUST00000048702	3'UTR	protein_coding	Tent2	NM_133905	CUUUUUUCUUUUUAAGUUUAAAUUUUUGUAUGCUGUCAAAUGGAAUAAAG	Noncanonical
ENSMUST00000019660	CDS	protein_coding	Zkscan1	NM_133906	UUCCCAGGGCUCUGAGAACAGGAAUGGGAAUGAGUCAACCUCAAAGGCUG	Noncanonical
ENSMUST00000019660	3'UTR	protein_coding	Zkscan1	NM_133906	CAUCCUUCAGUGUUGGAAGCUUUUAUCAAUCACCACUCCCCCAAAAAGAU	Noncanonical
ENSMUST00000019660	3'UTR	protein_coding	Zkscan1	NM_133906	UGGUAGGGUCUGUAAAUCAUGUGAGUACCUGAACUAUGGUACCUUCAGAC	Noncanonical
ENSMUST00000019660	3'UTR	protein_coding	Zkscan1	NM_133906	UUAAAGUUUUUUUUUUUAUUUGUUUUAUUUCUCAGAGAAAGGGAAAGUUU	Noncanonical
ENSMUST00000019660	3'UTR	protein_coding	Zkscan1	NM_133906	AUCAUUAGCCAGCAGUAACUUAAGAUGUCCUGUAGCUCUGAGAAGUUCAC	Noncanonical
ENSMUST00000019660	3'UTR	protein_coding	Zkscan1	NM_133906	GUUAGUGCUCAGGCUAGUUAACAGCCUAAGUGCUUAUUAGUUAACCAUCA	Noncanonical
ENSMUST00000019660	3'UTR	protein_coding	Zkscan1	NM_133906	AGACAACUUUAUAUGUAAAGCACUUGAUAUUAAAGGUAUAAUCGUGAGAC	Noncanonical
ENSMUST00000019660	3'UTR	protein_coding	Zkscan1	NM_133906	AAGCACUUGAUAUUAAAGGUAUAAUCGUGAGACUGUUAAAUAUGUGUAGA	Noncanonical
ENSMUST00000019660	3'UTR	protein_coding	Zkscan1	NM_133906	UAGAGAGACUGACAUGUUAAAUAUGUGAGGCAGUCCAUGCCUUAUAUACA	Noncanonical
ENSMUST00000019660	3'UTR	protein_coding	Zkscan1	NM_133906	GAGAGACUGACAUGUUAAAUAUGUGAGGCAGUCCAUGCCUUAUAUACAUC	Noncanonical
ENSMUST00000019660	3'UTR	protein_coding	Zkscan1	NM_133906	AGGCAGUCCAUGCCUUAUAUACAUCAGAGAAUUGAUUCCAGAAUGGGACC	Noncanonical
ENSMUST00000019660	3'UTR	protein_coding	Zkscan1	NM_133906	CUCCCAAUCUCUGGUGUAUUUGUGCUUAAGAGACAGUGUUUGAAGAUUCG	Noncanonical
ENSMUST00000019660	3'UTR	protein_coding	Zkscan1	NM_133906	UUGAUUUAAGAUUUUAUCUUAGAAUUGCCAACUGUAUUUCCAGUAGGCAA	Noncanonical
ENSMUST00000019660	3'UTR	protein_coding	Zkscan1	NM_133906	GAUUUAAGAUUUUAUCUUAGAAUUGCCAACUGUAUUUCCAGUAGGCAAUG	Noncanonical
ENSMUST00000019660	3'UTR	protein_coding	Zkscan1	NM_133906	UUUCAACUACUACUGGAGGCAACGAGCAUUGUUGGAAAAGUUUUCCUAAC	Noncanonical
ENSMUST00000019660	3'UTR	protein_coding	Zkscan1	NM_133906	UUUAUGUCUGAAAAUACCUGACUUAAAACUUUGUAAAACAAACUUGAAGU	Noncanonical
ENSMUST00000019660	3'UTR	protein_coding	Zkscan1	NM_133906	UAUUUUUGUUUAACCUGGGAGGUUGUGAUACACCCCCUUACAAAAACUGA	Noncanonical
ENSMUST00000019660	3'UTR	protein_coding	Zkscan1	NM_133906	AGUUGUAUUUUUAUAAACUUUCAGUUAAGGAUUAUUAUUAACAACCAGGU	Noncanonical
ENSMUST00000019660	3'UTR	protein_coding	Zkscan1	NM_133906	GUAGAUGUUCAAUAAAUAAUUUUUAAAUGGAA	Noncanonical
ENSMUST00000049453	CDS	protein_coding	Ube3c	NM_133907	GGUGACCCCAUAGAAGUUGUAGGUCAGAGACAAUCAUCCAUGAUGCCUUU	Noncanonical
ENSMUST00000049453	CDS	protein_coding	Ube3c	NM_133907	ACCGCAUUUCAGAGUAUUGGGGUCACUACUAAUUCUGAGAUGCAGCAGUG	Noncanonical
ENSMUST00000049453	CDS	protein_coding	Ube3c	NM_133907	GCGAUUCCGGAGGAUGGGCAGGAUUGGCCCACUGCAGUCCACCCUGGAGG	Noncanonical
ENSMUST00000049453	CDS	protein_coding	Ube3c	NM_133907	AAAGGUUGAUUUAUGCUGAUAAGCAAGAAGUUCAAGGCGAUGGUCCAUUU	Noncanonical
ENSMUST00000049453	CDS	protein_coding	Ube3c	NM_133907	UGAAGAUGCUUAUGACAAACUUUCUCCAGAAAAUGAGCCUGAUUUGAAAA	Noncanonical
ENSMUST00000049453	CDS	protein_coding	Ube3c	NM_133907	ACCAACAGGAAAUUCAGGUAUUAAUUUCUGGUGCACAAGUUCCUGUAAGU	Noncanonical
ENSMUST00000049453	CDS	protein_coding	Ube3c	NM_133907	GGAGAGUUGUAGAAGGUUUCACUGACGAAGAAAAGCGCAAGUUGCUCAAG	Noncanonical
ENSMUST00000049453	3'UTR	protein_coding	Ube3c	NM_133907	UUUUAGAUGAUUUUAUCGUGACAUAGUCACAUACAUAGAUGGACAUUGCU	Noncanonical
ENSMUST00000049453	3'UTR	protein_coding	Ube3c	NM_133907	CUGCUGCCUUUUCCCAAAGUGGUUAGGUUUGGAAAAUGGAUAACACUAGU	Noncanonical
ENSMUST00000049453	3'UTR	protein_coding	Ube3c	NM_133907	CCUGGAGGCUCUUUGUGCUGUUGGAGUUAGGUGAACAGAAUUAGCAAUAU	Noncanonical
ENSMUST00000049453	3'UTR	protein_coding	Ube3c	NM_133907	UUCUGUUGGCUCUUCUGAGCUUAUUUAUUUGUACAUCCUAAUGGGUGAAU	Noncanonical
ENSMUST00000049453	3'UTR	protein_coding	Ube3c	NM_133907	CAUCCUAAUGGGUGAAUAUUUACAUUAAAUCUUUUCCCCAAGAUUGUGUU	Noncanonical
ENSMUST00000177800	3'UTR	protein_coding	Rita1	NM_133908	UUACAGUGAUCUGGAGGCUCUGAGGAAGUGUCCUGGGCUGUGCGUGGACC	Noncanonical
ENSMUST00000030971	CDS	protein_coding	Adgra3	NM_133911	UACUUCACUGUCUCAAGGAACUUUUGAUUAUCUUGGCUCGUUGCGGUCUU	Noncanonical
ENSMUST00000030971	CDS	protein_coding	Adgra3	NM_133911	UGGAGAAAAGCAUGAUUCACAAUUGCUCCUUGAUCGCCAGUGCCCUAACC	Noncanonical
ENSMUST00000030971	CDS	protein_coding	Adgra3	NM_133911	UAAUCAGAUGCCCCUCAACCUUACAAAUGCGGUCGCUACAGCUCGGCAGC	Noncanonical
ENSMUST00000030971	CDS	protein_coding	Adgra3	NM_133911	AUCAGAUGCCCCUCAACCUUACAAAUGCGGUCGCUACAGCUCGGCAGCUG	Noncanonical
ENSMUST00000030971	CDS	protein_coding	Adgra3	NM_133911	UUCAGUUGAAAAGACACCCUGAGCGCAAAUAUGAGCUCAAGGAGCCGACA	Noncanonical
ENSMUST00000030971	CDS	protein_coding	Adgra3	NM_133911	GGGCCAUGGCUGUUUCUCUGUAUUACCCUCUGGACUUGGUUUUUAGCUUC	Noncanonical
ENSMUST00000030971	3'UTR	protein_coding	Adgra3	NM_133911	AAAACAUUGUUUUACUUGUCAAAGCACCAAUAAGAUAUUUUGGAAGUUGA	Noncanonical
ENSMUST00000030971	3'UTR	protein_coding	Adgra3	NM_133911	GGAAGUUGAAAAUAUAAUUUCUUAGAAUCUGUUAUAUCUGCGUAACAUCU	Noncanonical
ENSMUST00000100507	CDS	protein_coding	Eif3b	NM_133916	UGGAGUACGCUUCUCCCGCCCAUGCUGUGGAUGCUGUGAAAAACGCCGAU	Noncanonical
ENSMUST00000100507	CDS	protein_coding	Eif3b	NM_133916	CAAUGUGGUUGAUUGCAAGCUGCACUGGCAGAAAAAUGGAGAUUACCUAU	Noncanonical
ENSMUST00000100507	CDS	protein_coding	Eif3b	NM_133916	AAAGUGGACAGGACUCCGAAAGGCACACAGGGAGUUGUCACAAAUUUUGA	Noncanonical
ENSMUST00000100507	CDS	protein_coding	Eif3b	NM_133916	AGCAGAAGGAUCGCUUGAGCCAGUCCAAAGCUUCAAAGGAACUGGUGGAA	Noncanonical
ENSMUST00000068237	CDS	protein_coding	Mlxip	NM_133917	CGCCGCGCCGGCCCCGCAGUCGGGGCCGUUCGGUGCUGCUCAAGCCUCAG	Noncanonical
ENSMUST00000068237	CDS	protein_coding	Mlxip	NM_133917	AAAAGCAGGACCCUGCAGAAUUGGAAAUUCUGGAUUUUCAGCAUGAUCAU	Noncanonical
ENSMUST00000068237	3'UTR	protein_coding	Mlxip	NM_133917	ACAGAUGGUAGAGACAUGGAAAGGCUAGGGGAAGGGGGGAACCUGACCCU	Noncanonical
ENSMUST00000068237	3'UTR	protein_coding	Mlxip	NM_133917	AGGCUGUUGUUAGUUUGUGUGAAACUGGGGCUAGGGAGGGGGGCGGUGGG	Noncanonical
ENSMUST00000068237	3'UTR	protein_coding	Mlxip	NM_133917	CUCUAGGGUUCUAUGCCCUAGGAAUGAUGUCCACUUAGAUUCUUAGGGGA	Noncanonical
ENSMUST00000068237	3'UTR	protein_coding	Mlxip	NM_133917	CCACACACCUCGGCCAGGAUCUACUCAGCAGAUUUUGUGAUCUUAAGGAA	Noncanonical
ENSMUST00000087216	CDS	protein_coding	Nfxl1	NM_133921	UUGCUUCAGUGAAGAGAAACCAGGCAGUUUGGAGCUGUUCAGGAUGUUUC	Noncanonical
ENSMUST00000087216	CDS	protein_coding	Nfxl1	NM_133921	UGUAUAUUCCAUAUGCCCUGUAUUCAGAAGUGGGCUAAAGACAGCCAGUU	Noncanonical
ENSMUST00000087216	CDS	protein_coding	Nfxl1	NM_133921	UGUGGCAAAAAAGUAGCAGAAAGAAGUUGUGCAAGCCCAGUGUGGCAUUG	Noncanonical
ENSMUST00000087216	3'UTR	protein_coding	Nfxl1	NM_133921	CAUGUUCAAAGACAAAACUGAGCCAUAUGUGCAGCAGCAGGGGUAUUUCU	Noncanonical
ENSMUST00000087216	3'UTR	protein_coding	Nfxl1	NM_133921	CAGCAGCAGGGGUAUUUCUCUGGUCACUUGGUACUUUUCUCGAUCAUGUA	Noncanonical
ENSMUST00000087216	3'UTR	protein_coding	Nfxl1	NM_133921	UUGGUCAUUGAAGCAAAUUUUACACUGCAUAUUCUUGAGAAAAUAUAAAC	Noncanonical
ENSMUST00000087216	3'UTR	protein_coding	Nfxl1	NM_133921	UGAGCAAUAUGUGCCGAGCACAGGGCUCGGGGGCUUUAUGUACUUGAUUC	Noncanonical
ENSMUST00000087216	3'UTR	protein_coding	Nfxl1	NM_133921	CCGAGCACAGGGCUCGGGGGCUUUAUGUACUUGAUUCCAUUUUUUUUACU	Noncanonical
ENSMUST00000087216	3'UTR	protein_coding	Nfxl1	NM_133921	UUACUGUAAUUCUUGAUAUGUUAUAGCUGAAAAUAAUCCGUUUUGUGAAA	Noncanonical
ENSMUST00000007993	CDS	protein_coding	Rbm28	NM_133925	AUUUGACUCAGAAGAAGAGGCACUUGGCGAGGUCCUCCAACAGUUUGGGG	Noncanonical
ENSMUST00000007993	CDS	protein_coding	Rbm28	NM_133925	UCUCGCAGACCAGGCUUUGCCUGCACAAUCUCCCAAAGGCUGUGGACGAU	Noncanonical
ENSMUST00000007993	CDS	protein_coding	Rbm28	NM_133925	GGUCCCAAAAGAGACCCAUAGUGGAGUUCUCUUUAGAAGACCGAAGGAAA	Noncanonical
ENSMUST00000007993	3'UTR	protein_coding	Rbm28	NM_133925	GUUAUGGAGUCUGUAAGUGAGGAACUAUGACUUUUUGGAUGUGUCUCAUU	Noncanonical
ENSMUST00000007993	3'UTR	protein_coding	Rbm28	NM_133925	UCAUUUUUAAUAUACACAAAUAUAGUAUGAGUUUUUUCUAAAUGAACCUU	Noncanonical
ENSMUST00000007993	3'UTR	protein_coding	Rbm28	NM_133925	AUAUACACAAAUAUAGUAUGAGUUUUUUCUAAAUGAACCUUUUUAACAUU	Noncanonical
ENSMUST00000032409	CDS	protein_coding	Camk1	NM_133926	UGACUUCAGAGAUGUUCUGGGCACGGGUGCCUUCUCAGAAGUGAUCCUGG	Noncanonical
ENSMUST00000032409	CDS	protein_coding	Camk1	NM_133926	GCCCCUGAGGUCCUGGCCCAGAAGCCCUACAGCAAGGCUGUGGAUUGCUG	Noncanonical
ENSMUST00000032409	3'UTR	protein_coding	Camk1	NM_133926	UAUUUUAUUGUUCCUUCUUGUAAUAAAGGGAAGAUAAAACAAGACA	Noncanonical
ENSMUST00000001559	CDS	protein_coding	Itfg2	NM_133927	ACCUUCAAUCAGAAGAUCUACGUGUACUGGGAGGUGCAGCUGGAGCGCAU	Noncanonical
ENSMUST00000040835	3'UTR	protein_coding	Chchd4	NM_133928	GAGACUUCUCAGCAACCAAAAGUUGUUACUCAGGAAAGUUUAUCGUGAGA	Noncanonical
ENSMUST00000032422	5'UTR	protein_coding	Creld1	NM_133930	GGGAUCCAACCCUCUCUCUAAUUUUGGCCCCUAAUAACUCACUGAGACCC	Noncanonical
ENSMUST00000032422	CDS	protein_coding	Creld1	NM_133930	CGCUGGCCACGCUUGCUGCCAAGGGUGACUUGGUGUUCACUGCCAUCUUC	Noncanonical
ENSMUST00000115330	CDS	protein_coding	Pot1a	NM_133931	UGAUGCCUCAGCAGUCUCUAUCUUCGGUUGUGGAAAGCCUACAGAAUUUC	Noncanonical
ENSMUST00000115330	CDS	protein_coding	Pot1a	NM_133931	AGAGGAUUUUUCAUCAAACAAUGUCUUUGGUUUCAACAGCUCCCUAUACA	Noncanonical
ENSMUST00000115330	CDS	protein_coding	Pot1a	NM_133931	AUCAAACAAUGUCUUUGGUUUCAACAGCUCCCUAUACAUAUACACCCCUG	Noncanonical
ENSMUST00000115330	3'UTR	protein_coding	Pot1a	NM_133931	UGUUAUGGUUUUCACUCUGGAUGACGGGACAGGGGUGUUGGAAGCUUACC	Noncanonical
ENSMUST00000115330	3'UTR	protein_coding	Pot1a	NM_133931	CCCCAGGAAUAAAAGUUGAUGCAUACCCAUGGCUAGAGUGCCUCCUCAAG	Noncanonical
ENSMUST00000115330	3'UTR	protein_coding	Pot1a	NM_133931	GGUUUUUGUUGUUGUUGUUGUUGUUUGUUUUGUUUUGUUUUUUAUACCGA	Noncanonical
ENSMUST00000032143	CDS	protein_coding	Rpn1	NM_133933	ACGGUCAAGCUCCCAGUUGCUCUUGAUCCUGGGUCCAAGAUCUCGGUCGU	Noncanonical
ENSMUST00000032143	CDS	protein_coding	Rpn1	NM_133933	CACCAGCCACCUCCUUAUCUUGGAUGACUCUGUGGAAAUGGAAAUCCGGC	Noncanonical
ENSMUST00000032143	3'UTR	protein_coding	Rpn1	NM_133933	UGUCUUCAAGUCCUGUUUUAUGGUCUUCUGAUUUCUAAUGUUUGGGUCUU	Noncanonical
ENSMUST00000032143	3'UTR	protein_coding	Rpn1	NM_133933	GGUCUUUUGUGAGCGUAUGCAUGGUUUUUUAAAAGUGUGUAUGACCAAAU	Noncanonical
ENSMUST00000032143	3'UTR	protein_coding	Rpn1	NM_133933	CCACACGUGCUGAGCAUUAGAAACUGUGAUGGGCGAGCAGUCAUGGUUCA	Noncanonical
ENSMUST00000032143	3'UTR	protein_coding	Rpn1	NM_133933	UGUACCAUCCACUGAGAACAGAGAACUAUGGGCCAGUUUUGAGAAACGGG	Noncanonical
ENSMUST00000089497	3'UTR	protein_coding	Isy1	NM_133934	UUCAAAUCACAUCUAAAUUUAGAGACACAUCUUCUCUGGGAGACUGAGAU	Noncanonical
ENSMUST00000089497	3'UTR	protein_coding	Isy1	NM_133934	UAACUUGUUUCAGAGAAAGGUACUUUUAUUAAAGGUUUUUAAUAAGAAAG	Noncanonical
ENSMUST00000035725	CDS	protein_coding	Brk1	NM_133937	UUGUCGUUCAAGACUCGCAACACUAAAUGAGAAAUUGACAGCCCUUGAAC	Noncanonical
ENSMUST00000032094	CDS	protein_coding	Fbxl14	NM_133940	GUUCUGUGACAAGGUGGGAGAUCAGAGUCUGGCGUACAUAGCCCAGGGAC	Noncanonical
ENSMUST00000032094	CDS	protein_coding	Fbxl14	NM_133940	CGGCUGCACCAGGAUCACCAAGCGCGGCCUGGAGCGCAUCACGCAGCUGC	Noncanonical
ENSMUST00000032094	3'UTR	protein_coding	Fbxl14	NM_133940	UGUGUGUGUGUGUGUAUGUAUAUAUAUAUAUGUCUGGCUACCUCGUUUUA	Noncanonical
ENSMUST00000032094	3'UTR	protein_coding	Fbxl14	NM_133940	UGUGUGUGUGUGUAUGUAUAUAUAUAUAUGUCUGGCUACCUCGUUUUAGU	Noncanonical
ENSMUST00000032094	3'UTR	protein_coding	Fbxl14	NM_133940	UGGCUACCUCGUUUUAGUUUACUUUUUUCUCUUAAGCCCUGGAAUUCUAC	Noncanonical
ENSMUST00000032094	3'UTR	protein_coding	Fbxl14	NM_133940	UUUGGUUUUGGCUUCUUCCCAACCUCCCUGUACCCAAUGUGCCCCACUUC	Noncanonical
ENSMUST00000032094	3'UTR	protein_coding	Fbxl14	NM_133940	UAUAUUGAUUUAAUUUAUAGCACAAAUGUAUGGGAGAAAUGAGAGCAGAA	Noncanonical
ENSMUST00000032094	3'UTR	protein_coding	Fbxl14	NM_133940	UGUUGGAUAUUUUGUUUGUUUAUUUUUUUAGAGUCCUCCACAGCAACAUG	Noncanonical
ENSMUST00000032094	3'UTR	protein_coding	Fbxl14	NM_133940	UAGAGUCCUCCACAGCAACAUGAGAGACCAUGGAGAAACCCAGAGACCUU	Noncanonical
ENSMUST00000002275	CDS	protein_coding	Vrk3	NM_133945	AUCCGUUCCAGGCUCCAGGAGAGACCUGAACUCCAGUUUUGAAACCUCUC	Noncanonical
ENSMUST00000002275	CDS	protein_coding	Vrk3	NM_133945	CUUCAGGUGGCCUGCAGGCUGCUGGAUGCUCUGGAGUAUCUCCAUGAAAA	Noncanonical
ENSMUST00000030207	CDS	protein_coding	Psip1	NM_133948	CUUAUUCAGAAAAUAAGGAAAAGUAUGGCAAACCAAAUAAACGGAAAGGU	Noncanonical
ENSMUST00000030207	3'UTR	protein_coding	Psip1	NM_133948	UUUGGUUGGUGAAGGAGAUUCAGUCAUCACCCAAGUGCUGAACAAAUCUC	Noncanonical
ENSMUST00000030207	3'UTR	protein_coding	Psip1	NM_133948	AGUAGUUGGGGGAAAAGAAAAACCCUUUAUAUUUGUGUAAAAGUCAAUUA	Noncanonical
ENSMUST00000030207	3'UTR	protein_coding	Psip1	NM_133948	AUUGGUAGUGGGGCAGUUAUAUUUUAAAACUGCUACUUGUAUAAAUCUUU	Noncanonical
ENSMUST00000030207	3'UTR	protein_coding	Psip1	NM_133948	CCAAAUACCGUGGGUUUUGUGCAUAGUUUUUACAGAUAUGGAUUUAGCAG	Noncanonical
ENSMUST00000030207	3'UTR	protein_coding	Psip1	NM_133948	UGGCUGAUAAAGUGAAUGUUACUUCUAAGUGCUCACUUCUUUUAUCAGAA	Noncanonical
ENSMUST00000030207	3'UTR	protein_coding	Psip1	NM_133948	UACUUUCCAAAGUAAUUUAGUUUUAGGACUGGGAUUUCAGUGGCAUUAGA	Noncanonical
ENSMUST00000030207	3'UTR	protein_coding	Psip1	NM_133948	GUUUUUCUAUCAGACAUAUUAGAGGAUACAUCAGUUGCUCUAAGGUAGUA	Noncanonical
ENSMUST00000030207	3'UTR	protein_coding	Psip1	NM_133948	CUUGAUUUCUCAGAUAAUUAUUUUCAUCUAUGUAAAAAUUACUUCAAUAA	Noncanonical
ENSMUST00000030207	3'UTR	protein_coding	Psip1	NM_133948	ACUUGGACAAAAAUUAUUCUAGUUAAGCCAUAAGUGUCAAUGUGUAAAUU	Noncanonical
ENSMUST00000002855	3'UTR	protein_coding	Kdelr1	NM_133950	CACUAUUUAGUUUUUGAUUCUGAUGACUUUUUUCUCUUCUACCUGGCCCU	Noncanonical
ENSMUST00000002855	3'UTR	protein_coding	Kdelr1	NM_133950	UUCUUCCCCAGAAUUUGUUAGCUUUUUGUGUGUGGGGUGGGGGAGGGGAG	Noncanonical
ENSMUST00000002855	3'UTR	protein_coding	Kdelr1	NM_133950	UGUACAGAAUUUGAUGGCUGAUUCUUUGUUCUCUUGAAAUAAACCAAGAA	Noncanonical
ENSMUST00000098148	CDS	protein_coding	Rrp8	NM_133951	GAUGUGGCUGUGUUUUGCCUUUCACUGAUGGGAACUAACAUCAGGGACUU	Noncanonical
ENSMUST00000098148	3'UTR	protein_coding	Rrp8	NM_133951	UAAUAAUUGUGGGUCACUUCAGUAUUGUGGAAACUAGUCGGCUGAGAACU	Noncanonical
ENSMUST00000042012	CDS	protein_coding	Sf3b3	NM_133953	CUUGUCUGGAAAUGGAUUAUGAGGAGGCAGACAAUGAUCCAACAGGGGAA	Noncanonical
ENSMUST00000042012	CDS	protein_coding	Sf3b3	NM_133953	AGAUCACUUUAGAGACAGAUGAAGAUAUGGUAACCGAGAUCCGCCUCAAG	Noncanonical
ENSMUST00000042012	CDS	protein_coding	Sf3b3	NM_133953	UGCUUAAAACAGGCUUCCUUUUUGUGGCGUCAGAAUUUGGAAAUCAUUAC	Noncanonical
ENSMUST00000042012	CDS	protein_coding	Sf3b3	NM_133953	GCAGGGGGCUUUGUGUAUACGUACAAGCUUGUGAACAACGGGGAGAAGUU	Noncanonical
ENSMUST00000042012	CDS	protein_coding	Sf3b3	NM_133953	CUGAUGACACCUAUCCCAGAUGGGUCACCACAGCCAGCCUUCUCGACUAU	Noncanonical
ENSMUST00000034245	CDS	protein_coding	Usb1	NM_133954	UACCGAGACUGGUACUGAUGGAGGAGUUCCACGUCAGCCUGUCCCAGAGC	Noncanonical
ENSMUST00000034245	3'UTR	protein_coding	Usb1	NM_133954	GGAUGCCCCAGCCAGGAGUCCUAAUCCCACACUUAGUACUGAUCUAGUGG	Noncanonical
ENSMUST00000034245	3'UTR	protein_coding	Usb1	NM_133954	AAAGUGGGGGUGGGAAGUGGGGAGAGGGCCAGGGAGGCAUUGGAGAAUUU	Noncanonical
ENSMUST00000045487	3'UTR	protein_coding	Rhou	NM_133955	UUCUGUUAAGUCUGGAAGCUUUGAGCUGUAGACCUCCGGAUUAAUUUAUA	Noncanonical
ENSMUST00000045487	3'UTR	protein_coding	Rhou	NM_133955	UCCUGCUGUUAAAAGCAGGAGGAGGUGCUUGUCUGGGAGCUUUAAGUGUG	Noncanonical
ENSMUST00000045487	3'UTR	protein_coding	Rhou	NM_133955	UCAGGUCAUAAAAUGUGGGAUGAACAUACUUUGAACCCCAGUGCCUUCAG	Noncanonical
ENSMUST00000045487	3'UTR	protein_coding	Rhou	NM_133955	UGGCACUUGUUCUUUAAGGUGAGGGUCUUAUGACCGACUGUUCUGAGACA	Noncanonical
ENSMUST00000045487	3'UTR	protein_coding	Rhou	NM_133955	AGGUCAAAGGCUUCUUCCUGCUGGUAAAUGGGACUGAAGACUUUCUUACA	Noncanonical
ENSMUST00000045487	3'UTR	protein_coding	Rhou	NM_133955	ACUUUUCGAAAAUAGAGGUUUGGGCUGAGAAUUCUAAACGCAUGUGCCUG	Noncanonical
ENSMUST00000034346	CDS	protein_coding	Ces2a	NM_133960	UGCAGCCUGAUAUAAUGAAUUUAGAGGAUGCGAAGGAAAUGAAUCUGAUC	Noncanonical
ENSMUST00000034346	CDS	protein_coding	Ces2a	NM_133960	UGAUCCCUGCUCUCCAAGUGGCACAUUUCCAGCGUUCCCAGGCUCCUGUC	Noncanonical
ENSMUST00000072751	3'UTR	protein_coding	Dohh	NM_133964	CUGUGCCUCACAUCCAGAUUUAGGGAGCAGAGCAGCUGAGGGGCCCUGUG	Noncanonical
ENSMUST00000165628	CDS	protein_coding	Taf5l	NM_133966	CAUCAGAUACUGGGACCUGGGGAGCUUCACCAACACUGUGCUGUAUCAGG	Noncanonical
ENSMUST00000165628	3'UTR	protein_coding	Taf5l	NM_133966	UCUACCAUGGGUGUGCUGGGACAGGUGCAGAACCUCCCUGUAGCAGCUGU	Noncanonical
ENSMUST00000165628	3'UTR	protein_coding	Taf5l	NM_133966	UGUUUUCUGAAAAGAGUUAUUUUGUAUUUUGUUUUCUAUUAAAAUGUAUU	Noncanonical
ENSMUST00000034280	3'UTR	protein_coding	Zdhhc7	NM_133967	AGAGUCAGCAGUGUCGUUGAGGCACGUAUGUGGUAGACAAGCUGUCUUUC	Noncanonical
ENSMUST00000034280	3'UTR	protein_coding	Zdhhc7	NM_133967	ACUAUUUCUCUACCCAUGGCACCGCAGUCAGUGGAGCCUUGGUGCGGGCU	Noncanonical
ENSMUST00000011981	CDS	protein_coding	Snapc2	NM_133968	GCUUUAUCCAGCAGCUCAAGGGCCGGGUGGUUCGAGAGGCCAUUCAGAAG	Noncanonical
ENSMUST00000095328	CDS	protein_coding	Cyp4v3	NM_133969	CAGCAGCUAAUUUAUUACACAGAAGAAUUUCGACACCUGCCGAUCAUUAA	Noncanonical
ENSMUST00000095328	CDS	protein_coding	Cyp4v3	NM_133969	AGGGUCACGAUACAACUGCUGCUGCAAUCAACUGGUCCUUAUACCUAUUG	Noncanonical
ENSMUST00000095328	CDS	protein_coding	Cyp4v3	NM_133969	CCUUUAUUUGCCCGGAGUCUUAGCGAGGACUGUGAAGUGGGCGGUUACAA	Noncanonical
ENSMUST00000095328	3'UTR	protein_coding	Cyp4v3	NM_133969	GAUUAUGAAUUGAAAACUAUGAAUCUUCAAACCUAGUGUUUUUCCUUUCU	Noncanonical
ENSMUST00000095328	3'UTR	protein_coding	Cyp4v3	NM_133969	GGUGUUGUGGAAGUCAAGACCGUGAUUGGAUGAGUUAGAACUCAGGAUUU	Noncanonical
ENSMUST00000033905	CDS	protein_coding	Ankrd10	NM_133971	GGAGUGAAGAAAGCUAGAACCAGAGUUCCCAGCCUGGAUCACGCCAUGCC	Noncanonical
ENSMUST00000033905	CDS	protein_coding	Ankrd10	NM_133971	GGUCUCUCCAUCUGAACGGGAGCCCAAGUAGCUGUGUGGCCAGCAGGCCG	Noncanonical
ENSMUST00000033905	3'UTR	protein_coding	Ankrd10	NM_133971	ACUAUGGUGACCUAUUUUUUUGUUACUGUUUUUUGAAGUUUUCUGCUUAA	Noncanonical
ENSMUST00000033905	3'UTR	protein_coding	Ankrd10	NM_133971	UGUUACUGUUUUUUGAAGUUUUCUGCUUAAAGAUAUAUACCACUAUAUAU	Noncanonical
ENSMUST00000033905	3'UTR	protein_coding	Ankrd10	NM_133971	AAGAGUGUACUAGCAUUUUGUUUUCAAGCUGUUCUUUACAAAUUGAAUAA	Noncanonical
ENSMUST00000034203	CDS	protein_coding	Cog4	NM_133973	GUUGGUGCUGGGCUCAGACAUGAGUGAUCGGAGAGCUGCGGUCAUCUUUG	Noncanonical
ENSMUST00000034203	CDS	protein_coding	Cog4	NM_133973	CGGAUACUCUCACACUCCUGUUUGAAGGGAUCGCCCGAAUUGUGGAAACU	Noncanonical
ENSMUST00000034203	3'UTR	protein_coding	Cog4	NM_133973	ACUCUCUCGCCCGCACACUACAACACACAUGCCCAUGACAGCAGGGAGGU	Noncanonical
ENSMUST00000039229	CDS	protein_coding	Cdcp1	NM_133974	UGCUGUCAUCGAAGACACCAUGGUGUAUGGGCACUUGCUGCAGGACUCGG	Noncanonical
ENSMUST00000039229	3'UTR	protein_coding	Cdcp1	NM_133974	AAAAAAGUUGGAUGUGGAGCUGAGGGUGUAGCCAAGUUGGUAGAAUGCUU	Noncanonical
ENSMUST00000027421	CDS	protein_coding	Trip12	NM_133975	UUAUGGUGGUUCGCAUGUUUUCUCUGAUGUGUUCCAACUGUCCAACAUUA	Noncanonical
ENSMUST00000027421	CDS	protein_coding	Trip12	NM_133975	CUCUGAUGUGUUCCAACUGUCCAACAUUAGCUGUUCAACUUAUGAAACAA	Noncanonical
ENSMUST00000027421	CDS	protein_coding	Trip12	NM_133975	CCAACUGUCCAACAUUAGCUGUUCAACUUAUGAAACAAAACAUUGCAGAA	Noncanonical
ENSMUST00000027421	CDS	protein_coding	Trip12	NM_133975	AUUUGUGAACUUAUGCCAUGUUUACCAAAAGAAGGCAUCUUCGCAGUUGA	Noncanonical
ENSMUST00000027421	CDS	protein_coding	Trip12	NM_133975	UAGUGUUUACUUCAGGAGAGAAGGUGUGAUGCAUCAAGUCAAACAUUUAG	Noncanonical
ENSMUST00000027421	CDS	protein_coding	Trip12	NM_133975	GUGUUUACUUCAGGAGAGAAGGUGUGAUGCAUCAAGUCAAACAUUUAGCA	Noncanonical
ENSMUST00000027421	CDS	protein_coding	Trip12	NM_133975	GAGCGUUAUUUUAGUUCUGAGAAUAUGGAUGGAAGCAACCCUGCCUUGAA	Noncanonical
ENSMUST00000027421	CDS	protein_coding	Trip12	NM_133975	UUCAUUUGAAAUCCAACAUAGUGGGUUUGUGAAACAACUGUUGCUGUAUU	Noncanonical
ENSMUST00000027421	CDS	protein_coding	Trip12	NM_133975	UCUUCUCCACUUCCUGGAGAAGAGCCUGUUGGAAGAGUAGAACCAGUGGG	Noncanonical
ENSMUST00000027421	CDS	protein_coding	Trip12	NM_133975	AACACACAUCAGUUAAAAUGUCAGUUACAAAGACACCCAGACUGUGCAAA	Noncanonical
ENSMUST00000027421	3'UTR	protein_coding	Trip12	NM_133975	CUGAUCACAACAAGAAAUCAGUGUCUGCCUGUUACAGCAAAAGAAAAAAA	Noncanonical
ENSMUST00000027421	3'UTR	protein_coding	Trip12	NM_133975	UUCAGGCUGGAACAAUAAAUGUCGCUGUGCAGUUUAAUUCUGGGCUGUGU	Noncanonical
ENSMUST00000027421	3'UTR	protein_coding	Trip12	NM_133975	UGUAUAGGUUAAAAGGUCCACAGUGUGGGCUGCCCAGUAUUUAUUCUAUG	Noncanonical
ENSMUST00000027421	3'UTR	protein_coding	Trip12	NM_133975	AAAAUGUAGACAUCUGUAUAAAACAAAGUGAUGUUUCAUAUUAAAAUAAU	Noncanonical
ENSMUST00000027421	3'UTR	protein_coding	Trip12	NM_133975	UAAAACAAAGUGAUGUUUCAUAUUAAAAUAAUAUGUAUUUGCAUUUUACA	Noncanonical
ENSMUST00000027421	3'UTR	protein_coding	Trip12	NM_133975	UUUGCAUUUUACACCUGUGGUGCUGACAGAUUUGACUUCAUUGAUUCCUU	Noncanonical
ENSMUST00000027421	3'UTR	protein_coding	Trip12	NM_133975	AGAGUCCACGGUCAUCAGCUUUUGAUCAUCAACUAAGUUUGCUCAAUACC	Noncanonical
ENSMUST00000027421	3'UTR	protein_coding	Trip12	NM_133975	AUAUAGCCACCAACAAUAGGAAAGCAGUAAGGAGUUUUGUGUCUGGUUGU	Noncanonical
ENSMUST00000027421	3'UTR	protein_coding	Trip12	NM_133975	CUCAUGCUUGUGGCUCAAGCAUCAACCCCACUAAGCCAUCUUCCCAGCCA	Noncanonical
ENSMUST00000027421	3'UTR	protein_coding	Trip12	NM_133975	GGAAGGAAAUACAUCAAAGUGCAUUGAUAUGCCUACCCUUUCCUUUGCAU	Noncanonical
ENSMUST00000027421	3'UTR	protein_coding	Trip12	NM_133975	UUGCUUUGUUUGAUUCUUUUGAAAGGUGUUACAUAGGGGUUAGGUUUGAU	Noncanonical
ENSMUST00000027421	3'UTR	protein_coding	Trip12	NM_133975	AAUACAAGUGGACUCAUGACCAAACUGAUAAGCAGCUGGUCUCUAUAAAA	Noncanonical
ENSMUST00000027421	3'UTR	protein_coding	Trip12	NM_133975	CUUUCUCUUUUGAUCUGAAACAUUUAUAUAAACUGCUGGAAUAAUGGAAC	Noncanonical
ENSMUST00000034827	3'UTR	protein_coding	Imp3	NM_133976	UAUCGUUUAAAGAAACCCUUUCCUAAUGCCAAUAAAUGUCCCACCGACGU	Noncanonical
ENSMUST00000035158	CDS	protein_coding	Trf	NM_133977	AGGUCUUGCCGGAGAAGGCUGACAGGGACCAAUAUGAACUGCUCUGCCUU	Noncanonical
ENSMUST00000035158	CDS	protein_coding	Trf	NM_133977	CUAAAGGGUAUUAUGCCGUGGCUGUGGUGAAGGCAUCGGACACUAGCAUC	Noncanonical
ENSMUST00000035158	CDS	protein_coding	Trf	NM_133977	AGUCAAGGCUGCGCUCCCGGGUAUGAGAAGAAUUCCACCCUCUGUGACCU	Noncanonical
ENSMUST00000035158	CDS	protein_coding	Trf	NM_133977	GGUAACAUGAGGAAGUGCUCAACCUCACGACUCCUGGAAGCCUGCACUUU	Noncanonical
ENSMUST00000035009	CDS	protein_coding	Cmtm7	NM_133978	UACGAAGCUCCGUUCCGAUCGACUAUGGUGCCCACAGCUUCUUCGAAGUC	Noncanonical
ENSMUST00000035009	CDS	protein_coding	Cmtm7	NM_133978	ACCUGGUGCACCUCUUCCGCUUCUACCGUGUGCUCACCUGCAUCAGCUGG	Noncanonical
ENSMUST00000035009	CDS	protein_coding	Cmtm7	NM_133978	GGUUCCUGGCCAGCUUCCUCUGCCUAGCGAGCUUGUGGCUGUCCUACAAG	Noncanonical
ENSMUST00000042546	CDS	protein_coding	Ano10	NM_133979	CCUCGUUCAACCUCAUAUGGUCCACAGUGAUCCUGGAGGUGUGGAAGCGU	Noncanonical
ENSMUST00000042546	3'UTR	protein_coding	Ano10	NM_133979	GAGGCACUCAAGCAACAGCAAAUGAAGCUGGUGGCAGAAAACCUGAAGGA	Noncanonical
ENSMUST00000084797	CDS	protein_coding	Slc22a13	NM_133980	GCCAAGUCUUCAUGGUCCUUGAUGAGGCUCACCACUGUUCAGUGUCCUGG	Noncanonical
ENSMUST00000084797	CDS	protein_coding	Slc22a13	NM_133980	CUAAGUACCAAUGUCCUGAUUUCAGAGUGGGUGGGGCCAUCUUGGAGAAC	Noncanonical
ENSMUST00000084797	CDS	protein_coding	Slc22a13	NM_133980	GCAGCCUCCCCAUUGGAGCAGGCCUACUGUGCGCUCUGCUUCCUGAGACC	Noncanonical
ENSMUST00000084797	3'UTR	protein_coding	Slc22a13	NM_133980	GCACACAGGAUCAGAUCAGCCGUGUUCAUGCUCCCUACUCCCUUUUGCAG	Noncanonical
ENSMUST00000034561	CDS	protein_coding	Alg9	NM_133981	UGGUACAGAACCAUGGUAUUUCUAUUUAAUCAAUGGAUUUCUGAACUUCA	Noncanonical
ENSMUST00000080514	3'UTR	protein_coding	Rpp25	NM_133982	CUGUUAACUGAGAGCGGGAGCUACGGAGCUGAUUACUUGAGGAUGGCCAA	Noncanonical
ENSMUST00000165365	3'UTR	protein_coding	Cd276	NM_133983	AAGACUUAGGCCUUUUGCUGGGCAGCCUCCCAACUAUUCUAUCCUGACUA	Noncanonical
ENSMUST00000165365	3'UTR	protein_coding	Cd276	NM_133983	AAAUAUGAGACCAGCAAUGGGCCAUAGAAAUAACAGCACCAGAUCCUGCC	Noncanonical
ENSMUST00000035196	3'UTR	protein_coding	Hemk1	NM_133984	UAGGAGACUUGGAAAGAAGGAUGGAGUGUUCUUCCUGGGGCAGCAAAGAA	Noncanonical
ENSMUST00000033752	CDS	protein_coding	Slc6a8	NM_133987	CCCUAUUCAAAGGUCUGGGCUAUGCCUCCAUGGUGAUUGUCUUCUACUGC	Noncanonical
ENSMUST00000033752	CDS	protein_coding	Slc6a8	NM_133987	CCCCUCCACCUCCUGGGCUGUCUCCUCAGGGCAAAAGGAACCAUGGCAGA	Noncanonical
ENSMUST00000033752	3'UTR	protein_coding	Slc6a8	NM_133987	GGUCUGUAGAUCUCUUAUCCCUUAGUGAAGGUGAAUACCAGAAGUAAACA	Noncanonical
ENSMUST00000033752	3'UTR	protein_coding	Slc6a8	NM_133987	GCACAUUUUAUAAGAAAAACUUGAGAGUGAGACUUCUGCUUGUAUAUUUC	Noncanonical
ENSMUST00000033752	3'UTR	protein_coding	Slc6a8	NM_133987	UCCCAUCAAGCCUGAAACAGCCAAGUAGCCCUUAGAAAGGCUUCCUUCAC	Noncanonical
ENSMUST00000033418	CDS	protein_coding	Il13ra1	NM_133990	UGCAGGUGGGCUCUCAGUGUAGUGCCAAUGAAAGUGAGAAGCCUAGCCCU	Noncanonical
ENSMUST00000033418	CDS	protein_coding	Il13ra1	NM_133990	AGAGGUUGAAGAGGACAAAUGCCAGAAUUCCGAAUCUGAUAGAAACAUGG	Noncanonical
ENSMUST00000033418	CDS	protein_coding	Il13ra1	NM_133990	CUCCAAUUCCUGAUCCUGGCAAGAUUUUUAAAGAAAUGUUUGGAGACCAG	Noncanonical
ENSMUST00000033418	CDS	protein_coding	Il13ra1	NM_133990	AAGAAAUGUUUGGAGACCAGAAUGAUGAUACCCUGCACUGGAAGAAGUAU	Noncanonical
ENSMUST00000033418	3'UTR	protein_coding	Il13ra1	NM_133990	GCCAAAUCUCCAAACUAGAGGACAAAGACAAGGGGACAAUGACCAUCAAU	Noncanonical
ENSMUST00000033418	3'UTR	protein_coding	Il13ra1	NM_133990	UUGUGAGGAAAUUCAUUUGGGGUGUGUACACUAAUGCUGUACUAGAUUCC	Noncanonical
ENSMUST00000033418	3'UTR	protein_coding	Il13ra1	NM_133990	UGGCUAUUAAAAUGCAUUAUCAUUAUCCACUUCAAUAGCAUUUUCCUCUG	Noncanonical
ENSMUST00000033418	3'UTR	protein_coding	Il13ra1	NM_133990	GGGCUCAUUAUUUUUUAGCAUUUUCUUUAUCUCCGGAUAGCCAUUUCCUG	Noncanonical
ENSMUST00000033418	3'UTR	protein_coding	Il13ra1	NM_133990	AUUCAUACGUAUUUUGCAACUUACCUGUGAGCCUGCAAUUAUUUGAGGUU	Noncanonical
ENSMUST00000033418	3'UTR	protein_coding	Il13ra1	NM_133990	UUAACUACUGGCCUAUUUUAAUGGUGGUAAAGAGCAUGUUUUGAAAUGCU	Noncanonical
ENSMUST00000033418	3'UTR	protein_coding	Il13ra1	NM_133990	GAAAUGCUGUGGAAACCAUCUAUGCUGACAGUCUUGCAGCAUGGGAACAA	Noncanonical
ENSMUST00000033418	3'UTR	protein_coding	Il13ra1	NM_133990	GCUUCAAAUUCUCUUUCAGUAGUACAAUAGCAGGGGGAAAGGGGACAGGU	Noncanonical
ENSMUST00000033418	3'UTR	protein_coding	Il13ra1	NM_133990	CAGUAAUGUCUUCAAGUAGAAGACUUUCUGUUGAACUACUUAUAAGAAAG	Noncanonical
ENSMUST00000033513	3'UTR	protein_coding	Ftsj1	NM_133991	GCGAUGCCUGAUUUUACCAGACCAAAGUUUUUUAGGUUGACAGUCUUUUC	Noncanonical
ENSMUST00000005825	CDS	protein_coding	Pan2	NM_133992	CAACUGGGCUGACGAGCAUGAGCUUAGCAGCCUGGGUGCCCCCUCACAGU	Noncanonical
ENSMUST00000005825	3'UTR	protein_coding	Pan2	NM_133992	AAAAAUUUUGCUUAAAACAGCAUGUUUUAUAAAAUAAAAGUAUUUUUAUC	Noncanonical
ENSMUST00000001836	CDS	protein_coding	Pwp1	NM_133993	ACCUUGAAAGACACGGAACAAUAUGAGCAUGAAGAUUUCUUGAUUAAGCC	Noncanonical
ENSMUST00000001836	CDS	protein_coding	Pwp1	NM_133993	UGUGGGGAAGUCAGUAGCCAGGCUUACUGCACAUACAGACAAGGUUCAGA	Noncanonical
ENSMUST00000001836	CDS	protein_coding	Pwp1	NM_133993	CACUUAAUGCACACAACGAUGAAAUCUCUGGUCUUGAUCUUAGCAGUCAG	Noncanonical
ENSMUST00000001836	CDS	protein_coding	Pwp1	NM_133993	UAUGCCUUUGGAGGACAGAAAGAAGGGCUUCGGGUUUGGGACAUAAGCAC	Noncanonical
ENSMUST00000001836	3'UTR	protein_coding	Pwp1	NM_133993	CAGGGAUAUUUUGUUUAAAAUGUCAAUUAUUUUUUAAAUGGGGAUUUUGU	Noncanonical
ENSMUST00000001836	3'UTR	protein_coding	Pwp1	NM_133993	AAAUGGGGAUUUUGUUCAUACAAUUUUCUAUGAUCAAAAUAUUUUACUAA	Noncanonical
ENSMUST00000001715	5'UTR	protein_coding	Gstt3	NM_133994	UCGGGGGUUAACUUGCAGUCCGGCACUGAUUGGCCCAAAGUUCUUGUGGU	Noncanonical
ENSMUST00000001715	CDS	protein_coding	Gstt3	NM_133994	UGUGGCUGACUUGGUGGCCAUCACAGAGCUGAUGCAUCCUGUCAGUGCUG	Noncanonical
ENSMUST00000001715	CDS	protein_coding	Gstt3	NM_133994	AGAGCCGACCCAAACUGGCUGCCUGGCGUCAGAGAGUAGAAGCCGAAGUG	Noncanonical
ENSMUST00000001715	3'UTR	protein_coding	Gstt3	NM_133994	UAUAUACAUGUAUAUACACAUAUACAUAUAAUUGAUAUCUGGUACCACGU	Noncanonical
ENSMUST00000001715	3'UTR	protein_coding	Gstt3	NM_133994	UAUACAUGUAUAUACACAUAUACAUAUAAUUGAUAUCUGGUACCACGUGA	Noncanonical
ENSMUST00000039925	3'UTR	protein_coding	Upb1	NM_133995	AUAAUUGUUAAUGAUGAAUAUGAGAACUUUCUUCUGGGGACUUGGAAAUG	Noncanonical
ENSMUST00000039925	3'UTR	protein_coding	Upb1	NM_133995	GGGAUUCAAAAGAUGAUUCAACAUCAUUGAAAUUUUAUUAAAUGUGACUG	Noncanonical
ENSMUST00000039925	3'UTR	protein_coding	Upb1	NM_133995	AUUGGGGCUGCUUACGGGUUCAGAGGUUCAGUCCAUUAUCAUCUAGGUGG	Noncanonical
ENSMUST00000039925	3'UTR	protein_coding	Upb1	NM_133995	CCAUUUGAUUUGGUUUAAAGGCACCAAUGACUCUGUUUCCUGUGGUAAAC	Noncanonical
ENSMUST00000218722	CDS	protein_coding	Apon	NM_133996	CAGACCUAUUUUGGAUAGACACGGCCUCCUAGGCAUGGAAUGAACUUUCU	Noncanonical
ENSMUST00000218722	3'UTR	protein_coding	Apon	NM_133996	AAGACACUUGAUAUGACUUCAGUCUUUCAGUUUCUAAAUGCUAUGGGUAU	Noncanonical
ENSMUST00000218722	3'UTR	protein_coding	Apon	NM_133996	CUGGUAUUUUGAGAUUGUCUUGCUUUGUGGCCAUUGCCCUUACUAUAUAG	Noncanonical
ENSMUST00000045454	CDS	protein_coding	Slx9	NM_133998	CCAGGACACAGAUAGACCCUAGUGCGUUGGUGCAGAGGCUGGAGCUGGAC	Noncanonical
ENSMUST00000045454	3'UTR	protein_coding	Slx9	NM_133998	GCUUUACUUCCCACUUCAAGACAGCCACCCUGCUGACCCUGGAACAAGCC	Noncanonical
ENSMUST00000045454	3'UTR	protein_coding	Slx9	NM_133998	CAAAAUGUGGUCCGACGUAAGUUAUGUGUCUAAGGCUUGGCAGAGCUGCA	Noncanonical
ENSMUST00000045454	3'UTR	protein_coding	Slx9	NM_133998	UAAGGCUUGGCAGAGCUGCACAGCUGGCCAGAGGCUAGACACUGGGCAGG	Noncanonical
ENSMUST00000043814	CDS	protein_coding	Fig4	NM_133999	CUUUAGUUACAGCUAUGAUUUGUCACACUCACUUCAGUAUAAUCUUACCG	Noncanonical
ENSMUST00000043814	CDS	protein_coding	Fig4	NM_133999	ACACUCACUUCAGUAUAAUCUUACCGUCCUGCGAAUGCCCCUGGAGAUGU	Noncanonical
ENSMUST00000043814	CDS	protein_coding	Fig4	NM_133999	AAGAUGAAGGAUUAAUUACACAGGGUGGCAGUGGUGUAUUUGGGAUCUCU	Noncanonical
ENSMUST00000043814	CDS	protein_coding	Fig4	NM_133999	CUGCAAACUUAAAGAAGUUGAUGGUGAAGAAAUUUCACAGAUGGGAAGAA	Noncanonical
ENSMUST00000043814	CDS	protein_coding	Fig4	NM_133999	CUGGGGAACAAAAACACUAGAGAGGAAGCUGUCCUGCAGCGGAAGACGGC	Noncanonical
ENSMUST00000019987	CDS	protein_coding	Traf3ip2	NM_134000	CUCAUGUUCCUCUGGAGCCAGCGAGCCUGAGUCUGAGCUCGGAGCCCUCC	Noncanonical
ENSMUST00000019987	CDS	protein_coding	Traf3ip2	NM_134000	AGGAUAGAAUCCGGGGUAUUGAUAUCAUUAAAUGGAUGGAGCGCUAUCUU	Noncanonical
ENSMUST00000019987	CDS	protein_coding	Traf3ip2	NM_134000	CAGCUGGCCCAAGAAUAAGAAAAACAUCCUGCUGCGGCUGCUCAGGGAGG	Noncanonical
ENSMUST00000019987	3'UTR	protein_coding	Traf3ip2	NM_134000	UAUCUCAGUGGAGGUGGGCAUAUUAAUUUAUACUGAAAAGGGCAGCUCUG	Noncanonical
ENSMUST00000079773	CDS	protein_coding	Csnk1g2	NM_134002	CUUCGCAGAGGGCGUCCCUCAGGUCUACUACUUCGGCCCUUGUGGGAAGU	Noncanonical
ENSMUST00000079773	3'UTR	protein_coding	Csnk1g2	NM_134002	GGGACUUGGGGUCCCUUCCUUCACACAGGACUUUGGCGGAAAUCUCUACA	Noncanonical
ENSMUST00000079773	3'UTR	protein_coding	Csnk1g2	NM_134002	UCUGGCGCUUCCUUGAAGCCGUAGAGUUUAGGGGCUUUUUUUAAAAAAAA	Noncanonical
ENSMUST00000040572	CDS	protein_coding	Zc3h10	NM_134003	GAGACUUCCUGAGGAACGUCUGCAAACGAGGCAAGCGAUGUCGAUACCGC	Noncanonical
ENSMUST00000040572	3'UTR	protein_coding	Zc3h10	NM_134003	GGGCAGUGCCCACUACUUUCCAAAGAAAUAAAAGAACGUUAUUUUUUAAC	Noncanonical
ENSMUST00000020169	CDS	protein_coding	Enpp3	NM_134005	CCUUUCUUCAGUGGAGAAAAGCAAUCCCGCCUGGUGGAGCGGGCAGCCGA	Noncanonical
ENSMUST00000020169	CDS	protein_coding	Enpp3	NM_134005	UCAAGGACCUGCUCCUCGAAUCAGGACUCGUAAUAUACCUCAGGACUUCU	Noncanonical
ENSMUST00000020169	CDS	protein_coding	Enpp3	NM_134005	UGGCACAUGGACCCAGCUUUAUAGAGAAGACUGUUAUUGAACCAUUUGAA	Noncanonical
ENSMUST00000020169	CDS	protein_coding	Enpp3	NM_134005	GCUGGCACUGAUGUCCCUAUCCCAACACACUACUUUGUGGUGCUGACAAG	Noncanonical
ENSMUST00000045887	3'UTR	protein_coding	Cisd1	NM_134007	CUUAUCGGUUCGUUAACUUGGAAAGUAACGGGGUGUGAUGAAAUUGCGUU	Noncanonical
ENSMUST00000020463	CDS	protein_coding	Ncln	NM_134009	CAAGCCUCCACGGGAAGGGACACUGCAGCAUGCCUUCCUGCGAGAGCUGG	Noncanonical
ENSMUST00000020463	CDS	protein_coding	Ncln	NM_134009	ACCUGCUGCUGGCAUUGUGCAUUGGGGCAUACCUUGGCAUGGCGUACACA	Noncanonical
ENSMUST00000041231	CDS	protein_coding	Psme4	NM_134013	CUUUUGAUGUAACAAUGCAAAAGGCCAUCAGUUAUUUUGAAAUAUUUCUU	Noncanonical
ENSMUST00000041231	CDS	protein_coding	Psme4	NM_134013	ACAAAUGCUUAUGAUAUAGGACAUGCUGUAAUAUGGAUCACCGCAAUGAU	Noncanonical
ENSMUST00000041231	CDS	protein_coding	Psme4	NM_134013	GCAAAACUGGUAGUCUAGAAGCAGCCCAGGCUCUGCAGAACCUUGCACUU	Noncanonical
ENSMUST00000041231	CDS	protein_coding	Psme4	NM_134013	UGGUGGCCCUUCAGAAGGUCUUUAACUUUUCUGUUUCACAUAUAUUUGAA	Noncanonical
ENSMUST00000041231	CDS	protein_coding	Psme4	NM_134013	AAACAAGAGUUGCAGGUCGCAUGGUGGCAGACAUGUGCCGAGCUGCUGUG	Noncanonical
ENSMUST00000041231	CDS	protein_coding	Psme4	NM_134013	GCUGCUUUGGGGGCAUAUAACUUCUGUUGCAGAGAUAUUAUCCCCUUGGU	Noncanonical
ENSMUST00000041231	CDS	protein_coding	Psme4	NM_134013	GUAAAUACUUUACUAGAUGGUGUGGAGCAAAGAAAUCUGCCUUGGAAAUU	Noncanonical
ENSMUST00000041231	CDS	protein_coding	Psme4	NM_134013	GCAGAAAUUAUAGCUGGUUUAAUCAGAGGUUCUAAGCAUUGGACGUUUGA	Noncanonical
ENSMUST00000041231	CDS	protein_coding	Psme4	NM_134013	UGAUAGAUGUUUCUUUGCCAAAUACUGCUCCAACAACAUCUCCUUGUAUC	Noncanonical
ENSMUST00000076383	CDS	protein_coding	Fbxw11	NM_134015	CUGUGCCAAGGUCUUUGUGGCUAGGCUGCGCCAACCUGGUAGAGAGCAUG	Noncanonical
ENSMUST00000076383	CDS	protein_coding	Fbxw11	NM_134015	AUUGUCUCCAGAAAGAGGCCGUCAGAGGGGAACUACCAGAAAGAAAAGGA	Noncanonical
ENSMUST00000076383	CDS	protein_coding	Fbxw11	NM_134015	AAAGUGCUAACGGGCCACACAGGCUCUGUCCUCUGCCUCCAGUAUGAUGA	Noncanonical
ENSMUST00000076383	3'UTR	protein_coding	Fbxw11	NM_134015	GUAGAGUAACACCUUUAUCCGAGUGCUUGCCUCCUAAUUUAAAAUACUGU	Noncanonical
ENSMUST00000076383	3'UTR	protein_coding	Fbxw11	NM_134015	UUUGUUGUGUGGCAUCUGCAGUGGGCAGGUAUCUUCACAGUCUCCACAUU	Noncanonical
ENSMUST00000076383	3'UTR	protein_coding	Fbxw11	NM_134015	GUGUGGCAUCUGCAGUGGGCAGGUAUCUUCACAGUCUCCACAUUGCUGUU	Noncanonical
ENSMUST00000076383	3'UTR	protein_coding	Fbxw11	NM_134015	UACUGGGUUGGCUUUCCUUUUUAGUUUUUUUACUUUUUAGUUUAGUUUGU	Noncanonical
ENSMUST00000076383	3'UTR	protein_coding	Fbxw11	NM_134015	AUAUAGACGUUCCUGUCGAUCCUUGGGAGAUCAUGGCCUUCAGAUAUGCA	Noncanonical
ENSMUST00000076383	3'UTR	protein_coding	Fbxw11	NM_134015	AAAGCACUGGGGUAGUCUAAUUCUAACUGGUAAUUAUGUUUGCCAAUUAU	Noncanonical
ENSMUST00000076383	3'UTR	protein_coding	Fbxw11	NM_134015	CCAAUUAUCUGUUUGAAAUAAAUAUGUGUCUGAACAGCUAUUGAAACUGU	Noncanonical
ENSMUST00000076383	3'UTR	protein_coding	Fbxw11	NM_134015	UGAAAUAAAUAUGUGUCUGAACAGCUAUUGAAACUGUUAAAUUGUACAGA	Noncanonical
ENSMUST00000040167	CDS	protein_coding	Mat2b	NM_134017	UGAUGGCACAAAUCCCCCUUACACAGAAGAAGAUAUACCAAGUCCCCUGA	Noncanonical
ENSMUST00000040167	3'UTR	protein_coding	Mat2b	NM_134017	UAAAUGAAAAGUAUAGUAUGUGGCACUUUUUCAAGAAUAAAGGAAAUAGU	Noncanonical
ENSMUST00000040167	3'UTR	protein_coding	Mat2b	NM_134017	AUGUCCGAGGGCGGGAUGAAACAGACUGUUAGACUUUGGAUGAAAUGCAU	Noncanonical
ENSMUST00000040167	3'UTR	protein_coding	Mat2b	NM_134017	AUGUAUAUCAGAACCUGUAUAGCCUGAUGCCUACUUCAUAGCACUGUGUG	Noncanonical
ENSMUST00000040167	3'UTR	protein_coding	Mat2b	NM_134017	UAAUAUAAAUACAUAUAUAUGUCUCUUUCCUUCUAUCUUACUAAGUGAUG	Noncanonical
ENSMUST00000040167	3'UTR	protein_coding	Mat2b	NM_134017	AUACAUGUGGUUAUAAUAAUGAGCCUUGUAAGUCUUUUGACCACUUCUAA	Noncanonical
ENSMUST00000004508	3'UTR	protein_coding	Tmed4	NM_134020	UCUAUAUUUUAGAACUAUUUUUGGAUAAAUUAUAUAUUUUCCUUCCUGAU	Noncanonical
ENSMUST00000004508	3'UTR	protein_coding	Tmed4	NM_134020	CCUUCCUGAUUGAAUCAUCAUCACUCCCUGUAACUAGCGAAAACCACCAG	Noncanonical
ENSMUST00000004508	3'UTR	protein_coding	Tmed4	NM_134020	CUUCAAGGGAACCAGAGUUUGGUUCUUUAUGCAAAUUUUUUCCCAAUGAA	Noncanonical
ENSMUST00000018803	CDS	protein_coding	Pnpo	NM_134021	UGGCUACCUGCACCAGAGACGGAAAACCCUCUGCCCGGAUGCUGCUGCUG	Noncanonical
ENSMUST00000018803	3'UTR	protein_coding	Pnpo	NM_134021	CUGUGACUCAGACAAAUCAUUAUAUGUUCUGGUUGGCCUUGAACUUAUCA	Noncanonical
ENSMUST00000018803	3'UTR	protein_coding	Pnpo	NM_134021	CUGGUUGGCCUUGAACUUAUCACCCUGGACACACUUGCCUUGUUUUGACU	Noncanonical
ENSMUST00000238695	3'UTR	protein_coding	6330403K07Rik	NM_134022	AUCUCAGACUCAAAAAAGUGAAUACCAGAACUCGCGUUUGCAGGUUAUUC	Noncanonical
ENSMUST00000018877	CDS	protein_coding	Pex12	NM_134025	AGGUGGUAGCACAGGACAGUUUAAUGACAGCAGUGAGACCCGCUCUUCAG	Noncanonical
ENSMUST00000018877	CDS	protein_coding	Pex12	NM_134025	UAGAACUAGUGCCUCAUUUUCUGAACACUUUUAUGGCUUAAAGCGGAUUG	Noncanonical
ENSMUST00000018877	3'UTR	protein_coding	Pex12	NM_134025	CCUGAUGCCUACCUAGUGAAGAGUUAAUGAAGGGCAGAAGCCUUCUGCUU	Noncanonical
ENSMUST00000043654	CDS	protein_coding	Tubg2	NM_134028	ACAUUAUAGACCGAGAAGCAGAUGGAAGUGACAGUCUAGAGGGAUUUGUG	Noncanonical
ENSMUST00000100523	3'UTR	protein_coding	Hoxb2	NM_134032	GUCCUUUCCGUCUGGUCCUCCUUGGCUGUUGGGGGCGGGGGGAAUCGGGC	Noncanonical
ENSMUST00000020776	3'UTR	protein_coding	Ccdc117	NM_134033	CCGAUGACUUAGGUCAUGUCACAUUGUUGAAGCCAUUCAUUCUUGAGAUG	Noncanonical
ENSMUST00000020776	3'UTR	protein_coding	Ccdc117	NM_134033	CACCUCAGUUAACUUCAGUGAUUGACUUAAAGACUGGGAGGUAUAUUGCC	Noncanonical
ENSMUST00000020776	3'UTR	protein_coding	Ccdc117	NM_134033	UAAUGUUGGUUCCAAAAACAGUGAAUUAGCUGAAAAGAAAUGGAGAAGUG	Noncanonical
ENSMUST00000020776	3'UTR	protein_coding	Ccdc117	NM_134033	GUGCUCCUUUUUGGAUUUUAUCUUCUUGCACAUGUUUGUACAGAAAUCAC	Noncanonical
ENSMUST00000020755	5'UTR	protein_coding	Ppp4r3b	NM_134034	GUAGUAACCGCGGCGGGCGGCGGCAGCGGGAGAGCGAGCGAGCUCCGGGA	Noncanonical
ENSMUST00000020755	CDS	protein_coding	Ppp4r3b	NM_134034	AAGUUCAAGGUAAGGACCCAUCAGUAGAAGUCACACAGGACCUCAUUGAU	Noncanonical
ENSMUST00000020755	CDS	protein_coding	Ppp4r3b	NM_134034	UGAAAUUAUUAGAGGAAUCUUAUUCCUAAAUAAGGCAACACUUUUUGAGG	Noncanonical
ENSMUST00000020755	CDS	protein_coding	Ppp4r3b	NM_134034	CUGAUGAGUGUAUCAUGGAUGUCGUGGGAUGCCUUGAAUAUGAUCCUGCU	Noncanonical
ENSMUST00000020755	CDS	protein_coding	Ppp4r3b	NM_134034	UUUGAAGAAAAUUUCCUUUCUACUCUUACAUCUUUUAUUUUCUUCAACAA	Noncanonical
ENSMUST00000020755	CDS	protein_coding	Ppp4r3b	NM_134034	AUUUUCUUCAACAAAGUUGAAAUAGUCAGCAUGCUGCAGGAAGAUGAGAA	Noncanonical
ENSMUST00000020755	CDS	protein_coding	Ppp4r3b	NM_134034	UGAGCCAGUUAUAAAUGCCCUUUUGGAUAAUGGAACUCGGUACAAUCUUU	Noncanonical
ENSMUST00000020755	CDS	protein_coding	Ppp4r3b	NM_134034	AAAUUCAGCUGUUAUUGAAUUGUUUGAAUUUAUAAGAGUGGAAGAUAUCA	Noncanonical
ENSMUST00000020755	3'UTR	protein_coding	Ppp4r3b	NM_134034	GGGUAAGAAGGGUUAAUUGUUCCCAGAGUCCAACCUAGAGGAAAUUGUGA	Noncanonical
ENSMUST00000020755	3'UTR	protein_coding	Ppp4r3b	NM_134034	GAGGUAACAGCAGCCAAGAAAUGCAGCAGCAAUGUUCUGAAAUGCUCCUC	Noncanonical
ENSMUST00000020755	3'UTR	protein_coding	Ppp4r3b	NM_134034	AGAACAAGUUAACUGUAAAUAUUUUAAUGUUAGUUUGCUCAUCUAUGAUC	Noncanonical
ENSMUST00000020755	3'UTR	protein_coding	Ppp4r3b	NM_134034	AUGGGUCCAUUUUUCCUGGAAUAGCUUAAAAGCAGUUUCCUGUGUUGGAA	Noncanonical
ENSMUST00000020755	3'UTR	protein_coding	Ppp4r3b	NM_134034	CUGGAAUAGCUUAAAAGCAGUUUCCUGUGUUGGAAAUUUUGGAGUUAAUU	Noncanonical
ENSMUST00000020755	3'UTR	protein_coding	Ppp4r3b	NM_134034	UUUUGUAUUAAAAAUACCACUGUACUUGUUUUACACCAUUUGUAUACAUG	Noncanonical
ENSMUST00000020755	3'UTR	protein_coding	Ppp4r3b	NM_134034	UACAUGUGGUGAUAUUACUGCUAAACUGUAAAAUUCAGGAAUUAAAAUGU	Noncanonical
ENSMUST00000020755	3'UTR	protein_coding	Ppp4r3b	NM_134034	AUAAGCCACUAGGUCAGAAAGUCUUAAAUGCAAGACUCAACCAUUCUUUA	Noncanonical
ENSMUST00000020755	3'UTR	protein_coding	Ppp4r3b	NM_134034	UGCCUUAGGUCCUAAAAAUAUCUGUAAACAUGUACCUAAUAAAAAACUAU	Noncanonical
ENSMUST00000020755	3'UTR	protein_coding	Ppp4r3b	NM_134034	AACAUGUACCUAAUAAAAAACUAUUUUUAAUAAAAAGUUAUGUGAAACAG	Noncanonical
ENSMUST00000071103	CDS	protein_coding	Ddx1	NM_134040	UGUCUUCAUGGUGACAGAAAGCCUCAUGAGAGAAAGCAAAACUUGGAACG	Noncanonical
ENSMUST00000049271	CDS	protein_coding	Tedc1	NM_134041	UGUUGCCGAAACAGAGAUGCUUAGAGAUCCAGAGAGCGGUCAGCAGCUUC	Noncanonical
ENSMUST00000049271	3'UTR	protein_coding	Tedc1	NM_134041	UAGGAUCUCAGAGGCAAGGAGCAGAGAGGUCCAGGCUUGUGUUCCCUCCA	Noncanonical
ENSMUST00000049271	3'UTR	protein_coding	Tedc1	NM_134041	UAGCGUACGGUUGGCACCAUGCUGUAAUCACACAUGCCCCAAAGUACAGG	Noncanonical
ENSMUST00000085192	CDS	protein_coding	Aldh6a1	NM_134042	GAAUCAAAAAGUGAUAAAUGGAUUGACAUCCACAACCCAGCCACCAAUGA	Noncanonical
ENSMUST00000085192	CDS	protein_coding	Aldh6a1	NM_134042	CCAUGGCUAUGGUUUGUGGAAAUACUUUCCUAAUGAAACCAUCAGAGCGA	Noncanonical
ENSMUST00000085192	CDS	protein_coding	Aldh6a1	NM_134042	GUCCAGUUCUUGUGGUUUUGGAGACAGAAACACUGGAUGAAGCAAUCAAG	Noncanonical
ENSMUST00000085192	CDS	protein_coding	Aldh6a1	NM_134042	CCUUCACCGGCUCUCGCUCUUCCUUCAGGGGAGACACCAAUUUCUAUGGC	Noncanonical
ENSMUST00000085192	3'UTR	protein_coding	Aldh6a1	NM_134042	UCCACAGUUUUUAAGGUAAUUGUUGUUAAGUGUGAAGUGUUUGCCUAGAA	Noncanonical
ENSMUST00000085192	3'UTR	protein_coding	Aldh6a1	NM_134042	CACAAAUGAUUUUGACCCAGAAAUCAAAGGAUCUCCCAUCAUGAAAGUGA	Noncanonical
ENSMUST00000085192	3'UTR	protein_coding	Aldh6a1	NM_134042	GUGCUUAGUGAGGUGUGGCGCUGUCAUUACUGUGCUCUGUUCUGUAUAGC	Noncanonical
ENSMUST00000085192	3'UTR	protein_coding	Aldh6a1	NM_134042	GACAGUGCUGCUCCAGUCCAUUGUGGGUUUAGUGAGUUAAAAUAAAAGGU	Noncanonical
ENSMUST00000085192	3'UTR	protein_coding	Aldh6a1	NM_134042	GUUGCAUUUGGGUUAAUAUCAUUAAAUGAGAAAACCAGCAUUUUCCCUUU	Noncanonical
ENSMUST00000085192	3'UTR	protein_coding	Aldh6a1	NM_134042	UUUGCUGAAUUUUGUGAGCUUCUAUACUGAUUAUGAAUAACAAAGUACAA	Noncanonical
ENSMUST00000140975	3'UTR	protein_coding	Cenpo	NM_134046	GGCACUGGGCAGUUGGAACAGUUCUCCAAAGUGGCCGCUUGUUCACUGUU	Noncanonical
ENSMUST00000140975	3'UTR	protein_coding	Cenpo	NM_134046	CUUGCUGGAAUCAGCUAGAAUGGGGGUAACUGAAGACCUUUUGUAAGCAU	Noncanonical
ENSMUST00000140975	3'UTR	protein_coding	Cenpo	NM_134046	AGUCUUGGGUUUGGAGCAGCAUGUGCUGGGCCACUAUUUGGUGAGAGACA	Noncanonical
ENSMUST00000140975	3'UTR	protein_coding	Cenpo	NM_134046	CUCCACAGGCCCAGCGUUUGGGCUUCACUCUAACUUAGCUGCUUCCUAGA	Noncanonical
ENSMUST00000140975	3'UTR	protein_coding	Cenpo	NM_134046	GGAGCUCCAGCAAACUCCAGGAAGAAUGCAUGGAACGUAAGCCAUGGGUC	Noncanonical
ENSMUST00000021459	CDS	protein_coding	Rab15	NM_134050	GUCUACGACAUUAGCAGUGAGCGCUCCUAUCAGCAUAUCAUGAAGUGGGU	Noncanonical
ENSMUST00000021459	3'UTR	protein_coding	Rab15	NM_134050	UUAUUACCUUGAGGAUUCUGGGAGGGAAUUCGGGGCUGUGACUCUGUACC	Noncanonical
ENSMUST00000020957	3'UTR	protein_coding	Adi1	NM_134052	GGUGUCUGUUGGUGUGAAGCUAUGCCUCCUGCAAGAGGGCAGUUAUAACC	Noncanonical
ENSMUST00000020957	3'UTR	protein_coding	Adi1	NM_134052	CAUAGUUAAUUUCUAUAUCAGGGUGAAAGAUCCUGACAGAAUGUAAAAGG	Noncanonical
ENSMUST00000020957	3'UTR	protein_coding	Adi1	NM_134052	UGCCCACUGCUAAAGUCCACUGCCAGGUGUUUGUGAUAUUGGUUGCUGGG	Noncanonical
ENSMUST00000056228	3'UTR	protein_coding	Sptssa	NM_134054	GUGUUCUUUCUUUUUGAUUUUAACAGAGGCUCUUAUAUAGUAGCUUUUAU	Noncanonical
ENSMUST00000056228	3'UTR	protein_coding	Sptssa	NM_134054	CUUUGAUAUCAGUAUUUUCUUAACCUUUGUGACUGUUUCAAUAUUAUCCA	Noncanonical
ENSMUST00000056228	3'UTR	protein_coding	Sptssa	NM_134054	UACUCUUGACCAAAGUUUUGUAAGAAACAAUACAGAAUUUGGGGACGGGA	Noncanonical
ENSMUST00000056228	3'UTR	protein_coding	Sptssa	NM_134054	UUAAAACGGUUUUUAUUCCUUAGAUGUAAAAUGACUACUUUUUUUUUUGA	Noncanonical
ENSMUST00000109226	CDS	protein_coding	Pelo	NM_134058	AGCAAGCUGUGAAGACGGACAAUAAAGUGCUCCUGGAAAACCGCUCCAAA	Noncanonical
ENSMUST00000002885	3'UTR	protein_coding	Epdr1	NM_134065	UGUUUUUGUAAGAAAUAUGGAGGAACUGAAUUAUAAAGAAAAUAAAAUCC	Noncanonical
ENSMUST00000021635	CDS	protein_coding	Akr1c18	NM_134066	ACACAGUGGAUCUCUGUGACACAUGGGAGGCCAUGGAGAAGUGUAAGGAU	Noncanonical
ENSMUST00000021635	CDS	protein_coding	Akr1c18	NM_134066	UCUCAACCAGAGCAAGCUGCUGGCCUACUGCAAGAUGAAUGACAUUGUUC	Noncanonical
ENSMUST00000021635	CDS	protein_coding	Akr1c18	NM_134066	UAAGGCUCACCCUAACUUUCCAUUCUUCGAUGAAUAUUAAGAUGGAGGCC	Noncanonical
ENSMUST00000021635	CDS	protein_coding	Akr1c18	NM_134066	AGGCUCACCCUAACUUUCCAUUCUUCGAUGAAUAUUAAGAUGGAGGCCCU	Noncanonical
ENSMUST00000021635	3'UTR	protein_coding	Akr1c18	NM_134066	GUGUGAUGCUGGACUCUCAGAUGCCAAUAACUCGACACACCGCCUCCAAU	Noncanonical
ENSMUST00000038690	CDS	protein_coding	AW209491	NM_134067	AGAGGAGACAUUGUAGCCGUCAACUCUCUAUUAAAUCACCCCGAAGAGUU	Noncanonical
ENSMUST00000038690	3'UTR	protein_coding	AW209491	NM_134067	GACCUGUUUAAGUAGAAGUUCUUUGUGUUUCAUCUAUUUAAGGUCUAUAA	Noncanonical
ENSMUST00000151524	CDS	protein_coding	Slf1	NM_134071	CUGAGUGAACAUCACAAAAAAAAAUUCAAAGACUUCAGAAAAGAUAUAAG	Noncanonical
ENSMUST00000151524	CDS	protein_coding	Slf1	NM_134071	GGUCAGGAAGUGAAACUUCAGGACUUUUGACAAAACCAGUAAAUAUGCUU	Noncanonical
ENSMUST00000151524	CDS	protein_coding	Slf1	NM_134071	UGAUGACUUAGGAAGUUAUAUUUCCCUUUCCUGUGAUGACUUUUCUUCAA	Noncanonical
ENSMUST00000151524	CDS	protein_coding	Slf1	NM_134071	CCUUUCCUGUGAUGACUUUUCUUCAAAAGAACUAGAGAUCUUCAUUUGUU	Noncanonical
ENSMUST00000151524	CDS	protein_coding	Slf1	NM_134071	UUGCAGAAGCAAUUUUUAAAAAGCUGUGCUUACAGGGCCCCACUAGUACG	Noncanonical
ENSMUST00000151524	CDS	protein_coding	Slf1	NM_134071	AAAAGCUGUGCUUACAGGGCCCCACUAGUACGUGCACUGAGCCACUCUCU	Noncanonical
ENSMUST00000151524	CDS	protein_coding	Slf1	NM_134071	CCACCAACAGCUUGAAUUUGGUUCGUUUUUACUUAGUAGGAUGUUGAUUA	Noncanonical
ENSMUST00000151524	CDS	protein_coding	Slf1	NM_134071	AUUUGUCCUCAGAAUUUAUUCUAGCUUUCAAAGGGUUAGGUCAUCUAAAU	Noncanonical
ENSMUST00000151524	CDS	protein_coding	Slf1	NM_134071	CUCAGAAUUUAUUCUAGCUUUCAAAGGGUUAGGUCAUCUAAAUGAGUUGC	Noncanonical
ENSMUST00000151524	3'UTR	protein_coding	Slf1	NM_134071	UGCUAGGAAUAUAAAGACAUUAAAGAAGCUCCCAAGUGUUCUUAAAGAGC	Noncanonical
ENSMUST00000151524	3'UTR	protein_coding	Slf1	NM_134071	AAAAACAGAUUUGUUCUUCAAAUAUUUAUUUAUAUUAUAUAUAUAGAAAA	Noncanonical
ENSMUST00000151524	3'UTR	protein_coding	Slf1	NM_134071	CUUCAAAUAUUUAUUUAUAUUAUAUAUAUAGAAAAUUAAUUUAAAUAUUU	Noncanonical
ENSMUST00000151524	3'UTR	protein_coding	Slf1	NM_134071	UUUAUAUUAUAUAUAUAGAAAAUUAAUUUAAAUAUUUUUUCAAGUCAAAA	Noncanonical
ENSMUST00000151524	3'UTR	protein_coding	Slf1	NM_134071	UUCAAGUCAAAAUGUCCUUUCCUCUGAGUGCUACAGGUCUGAAAAUCAUG	Noncanonical
ENSMUST00000151524	3'UTR	protein_coding	Slf1	NM_134071	CAAGUCAAAAUGUCCUUUCCUCUGAGUGCUACAGGUCUGAAAAUCAUGGC	Noncanonical
ENSMUST00000151524	3'UTR	protein_coding	Slf1	NM_134071	AGAUGCAUUUGCUUUUUUGUGUUUCUAAAAUAAACCUUUCUAGGACUUUA	Noncanonical
ENSMUST00000045376	CDS	protein_coding	Adk	NM_134079	GGAGGCUUUCUGUCUCAACUGGUCUCUGACAAGCCUCUGACUGAGUGCAU	Noncanonical
ENSMUST00000045376	3'UTR	protein_coding	Adk	NM_134079	UUUGCAUAGUUUGUUAGUGCCUCUUAAAUGUCAAACAGGAAUACAUUUCA	Noncanonical
ENSMUST00000045376	3'UTR	protein_coding	Adk	NM_134079	UUUUAUAUUUCUGCUUCCAAUGCAGGUGCAAUUUAAUAUAAUAGACUUUU	Noncanonical
ENSMUST00000045376	3'UTR	protein_coding	Adk	NM_134079	UGCUUCCAAUGCAGGUGCAAUUUAAUAUAAUAGACUUUUUAAAGAAAUUA	Noncanonical
ENSMUST00000045376	3'UTR	protein_coding	Adk	NM_134079	AUUUGGAAGCGUGUGUGUGCACAUGUCAUAUAUAUAUACCUGAUAAUUGU	Noncanonical
ENSMUST00000052678	CDS	protein_coding	Flnb	NM_134080	UGUGGCUCUGGAGUUCCUAGACCACGAAAGCAUUAAGCUCGUGUCCAUUG	Noncanonical
ENSMUST00000052678	CDS	protein_coding	Flnb	NM_134080	UACAAACCAGUGCAGCCUGGCCCCCAUGUGGUCAAGGUCUCCUUUGCUGG	Noncanonical
ENSMUST00000052678	CDS	protein_coding	Flnb	NM_134080	ACCAUUGAAGGACCAUCCAAGGUCAAAAUGGAUUGCCAGGAAAUCCCAGA	Noncanonical
ENSMUST00000052678	3'UTR	protein_coding	Flnb	NM_134080	ACAAUGUCCACAGCCUGCUGGUGGGCCAGCGUCCCCAUCCCAAACCUUGC	Noncanonical
ENSMUST00000022345	3'UTR	protein_coding	Dnajc9	NM_134081	AGUGGUACAGUGUAGACAAAAUGAUGACAGCCAUUAAUGUAACCUUUGAG	Noncanonical
ENSMUST00000026635	CDS	protein_coding	Farp1	NM_134082	GUGAAAUUCUUCCCUCCCGACCACACACAGCUCCAGGAAGAACUUACCAG	Noncanonical
ENSMUST00000026635	CDS	protein_coding	Farp1	NM_134082	UGGAGCACCAUGCCUUCUUCAGACUCUUCGAAGAACCUAAGCCAAAGCCA	Noncanonical
ENSMUST00000026635	CDS	protein_coding	Farp1	NM_134082	GAGCACCAUGCCUUCUUCAGACUCUUCGAAGAACCUAAGCCAAAGCCAAA	Noncanonical
ENSMUST00000026635	CDS	protein_coding	Farp1	NM_134082	CAAGCUGCAUUUCAAGUCCCACGUGUACUACUUCAGGGCUGAAAGCGAAU	Noncanonical
ENSMUST00000026635	3'UTR	protein_coding	Farp1	NM_134082	GCUGUCUGUUUCACAAGCAUGAGAAGCUGUAUGUCGUUGACUGGGGUCGU	Noncanonical
ENSMUST00000022419	CDS	protein_coding	Ppif	NM_134084	GGCUCAAAAAGUGGGAAGACGUCUAAGAAGAUUGUCAUCACAGACUGUGG	Noncanonical
ENSMUST00000022419	3'UTR	protein_coding	Ppif	NM_134084	ACCUGAGUUGGCACAAGCCACAGACACCCCCAACCCCCCCACCUCCCAGC	Noncanonical
ENSMUST00000002603	CDS	protein_coding	Scrib	NM_134089	CCGGAACGAUAUUCCUGAGAUACCUGAGAGCAUAAAGUUCUGUAAGGCUC	Noncanonical
ENSMUST00000002603	CDS	protein_coding	Scrib	NM_134089	AGAGAACAGGCUGGAGGAGCUGCCUGUGGAGUUGGGUGGGCUGGCACUGC	Noncanonical
ENSMUST00000002603	CDS	protein_coding	Scrib	NM_134089	UAUCCCGCAUUGCAGAGGGAGGGGCUGCUCACCGGGCAGGCACUCUACAG	Noncanonical
ENSMUST00000002603	CDS	protein_coding	Scrib	NM_134089	UCUCCAAGGUGAGCCCCACAGGAGCUGCCGGGCGUGAUGGGCGGCUGCGU	Noncanonical
ENSMUST00000010974	CDS	protein_coding	Kdelr3	NM_134090	ACUGUGACUUCUUCUACUUGUAUGUGACCAAAGUCCUUAAAGGAAAGAAA	Noncanonical
ENSMUST00000010974	3'UTR	protein_coding	Kdelr3	NM_134090	CACUGCUUGGAGGAAAACAUUAAGAGUACACUUAAACUCUUUUUAAGUUU	Noncanonical
ENSMUST00000139517	3'UTR	protein_coding	Sgsm3	NM_134091	GUUGAGCCAAGCCCUGAGUUCCACAAAAGCUACCCCUCCUGAAAUGGUCU	Noncanonical
ENSMUST00000022998	3'UTR	protein_coding	Mtbp	NM_134092	AGGAGGGUCCAUGGUGUCCUGUAUCUAUAUAGUUUUGUGACACUCAGUUA	Noncanonical
ENSMUST00000022998	3'UTR	protein_coding	Mtbp	NM_134092	AAUCUAUGAAAUUUUUAUAUAUUUUAAAUGUUUUAACUCUUGGUUAUUUA	Noncanonical
ENSMUST00000037001	3'UTR	protein_coding	Letmd1	NM_134093	CUAACCUGGAACUGGCAAGCAUCUCUGGUACUGAACUUUUAUUGUGAUGU	Noncanonical
ENSMUST00000037001	3'UTR	protein_coding	Letmd1	NM_134093	CUACCUCCACUGUGUUGCACUAAGCCAUCUGUAACCAGCAGUGGCUGCCU	Noncanonical
ENSMUST00000037001	3'UTR	protein_coding	Letmd1	NM_134093	ACCAGCAGUGGCUGCCUUCUCUAGGCUGUGGGUCAAAAACGCACAAGGUA	Noncanonical
ENSMUST00000042575	CDS	protein_coding	Topors	NM_134097	AGCUGAGUUCUUCCGUAGAAAUCCAGCUUGCCUUCACAGAUUAGUUCCUU	Noncanonical
ENSMUST00000042575	3'UTR	protein_coding	Topors	NM_134097	CAAAAAGUUAUGUAUGUCCCAUUCCCAGAUAUAUGCACUUUUAAGUGAAG	Noncanonical
ENSMUST00000042575	3'UTR	protein_coding	Topors	NM_134097	UAUGGUAGUAUUUUUGAAUUUUUUUUUUGAGAGUUAUUCUGGAAGUGUGU	Noncanonical
ENSMUST00000042575	3'UTR	protein_coding	Topors	NM_134097	UGGUAGUAUUUUUGAAUUUUUUUUUUGAGAGUUAUUCUGGAAGUGUGUUA	Noncanonical
ENSMUST00000042575	3'UTR	protein_coding	Topors	NM_134097	UUUUGAGAGUUAUUCUGGAAGUGUGUUACAAGCUAGGAGAAUGCUUUUGG	Noncanonical
ENSMUST00000042575	3'UTR	protein_coding	Topors	NM_134097	AUAAAAGAUUUGUAUGAUUCAAAACCAUUUCUUAGACUGAAGUAAGUCGU	Noncanonical
ENSMUST00000042575	3'UTR	protein_coding	Topors	NM_134097	UGAUUCAAAACCAUUUCUUAGACUGAAGUAAGUCGUUUUAAUCUGCACAG	Noncanonical
ENSMUST00000022791	CDS	protein_coding	Fbxo4	NM_134099	CCAGCUGGGAAGUACAGAUCAUUACUGGAACAAAACUAUAAGAGACCCAA	Noncanonical
ENSMUST00000022791	CDS	protein_coding	Fbxo4	NM_134099	GACCAGGUUUGGAAGAACUGAACACAUCCUUGGUGUUGAGUUUGAUGUCU	Noncanonical
ENSMUST00000022791	3'UTR	protein_coding	Fbxo4	NM_134099	UCCUGUCCCUCCUGUCACUGCCCCUCUGGAGGAGGCCUUUCUACUGGACA	Noncanonical
ENSMUST00000051341	CDS	protein_coding	Mfsd5	NM_134100	UUUUGUGGGCCUCCUGGCCUCCUGCCUGGGUCUGGAGCUGUCAAGAUGCA	Noncanonical
ENSMUST00000051341	CDS	protein_coding	Mfsd5	NM_134100	UCUUUGUCUUCCUCUGGACACCUGUGCUAGACCCACACGGAGCCCCACUG	Noncanonical
ENSMUST00000051341	CDS	protein_coding	Mfsd5	NM_134100	UCUUCCUCUGGACACCUGUGCUAGACCCACACGGAGCCCCACUGGGCAUU	Noncanonical
ENSMUST00000051341	CDS	protein_coding	Mfsd5	NM_134100	UAGCAUCUGCUCUGCCGUCAUGGUGACGACUCUGCUGGCAGUGGCAGGAC	Noncanonical
ENSMUST00000051341	CDS	protein_coding	Mfsd5	NM_134100	GCAUCUGCUCUGCCGUCAUGGUGACGACUCUGCUGGCAGUGGCAGGACUC	Noncanonical
ENSMUST00000007212	CDS	protein_coding	Psmd2	NM_134101	CUAUGGGCAUGGUGGGCAGUGGUACCAAUAAUGCCCGUCUGGCUGCAAUG	Noncanonical
ENSMUST00000007212	CDS	protein_coding	Psmd2	NM_134101	AAAAAGUGGCUUCUAGAGACCCUGGCUGCAGCGGAAUUUUUUGUUUUUAG	Noncanonical
ENSMUST00000007212	3'UTR	protein_coding	Psmd2	NM_134101	GUUUUUAGCAGGCUGUCCUGCCUGCUAUGAGGGGUGGAUACUGUUCCAGA	Noncanonical
ENSMUST00000002926	5'UTR	protein_coding	Pla1a	NM_134102	CUUGAAGGCUGGGCCAUGUGACAUCCCAGGCUUGGGGACUCUCCUUCAUU	Noncanonical
ENSMUST00000202722	3'UTR	protein_coding	Ncbp2as2	NM_134107	UGGCUUGUGACUUAAAAUCCCAUUCUGUGAAGAAAUGGAGGCCACUUUCC	Noncanonical
ENSMUST00000047383	3'UTR	protein_coding	Kcne2	NM_134110	AUGCAAGCUAGACAGUGACUACUUAAUCCUUUGCACCACAGUCAGGGUGC	Noncanonical
ENSMUST00000074259	CDS	protein_coding	Nrm	NM_134122	GCAUCCUUCUGGUCUUUGACUACGCUGAACUGAUGGGCCUCAAGCAGGUU	Noncanonical
ENSMUST00000076734	CDS	protein_coding	Scaf8	NM_134123	AUUGACUCCAUUGUGCGACAAUCCCGGCAUCAGUUUGGUCAAGAAAAGGA	Noncanonical
ENSMUST00000076734	CDS	protein_coding	Scaf8	NM_134123	UGCACCCAGAUUUAGUAAUAACAUCAUUAGCACUUUUCAGAAUUUAUAUC	Noncanonical
ENSMUST00000076734	CDS	protein_coding	Scaf8	NM_134123	UAAGAGUGAGAUUAUCCAGCCUCUUCUGGAUAUGGCGGCAGGGAUUCCUC	Noncanonical
ENSMUST00000076734	CDS	protein_coding	Scaf8	NM_134123	AACCAGAAGCUAAGAAAGUAGCUGUUCGCUCAAGAUCAAGAACUCAUUCA	Noncanonical
ENSMUST00000076734	CDS	protein_coding	Scaf8	NM_134123	UGCAUGGUUCAUCGACAAGAUUCAUUUCGGGCUCUUCAGAAACUGAGUUC	Noncanonical
ENSMUST00000076734	CDS	protein_coding	Scaf8	NM_134123	GUGCAACCACCAUUGUCCAUGACCCCUGAAGCUGUGAAAGAUGUUGGAUU	Noncanonical
ENSMUST00000076734	CDS	protein_coding	Scaf8	NM_134123	CAGUCAGCCAGAAAGACCUUUUCUGGCCCCUGGAAGACCAAGUAUAGACA	Noncanonical
ENSMUST00000076734	3'UTR	protein_coding	Scaf8	NM_134123	UCUACCAGAACUAAGUUAAUCUGAUGUUCAUGUUCACCUUUCUCUUAAAA	Noncanonical
ENSMUST00000076734	3'UTR	protein_coding	Scaf8	NM_134123	AGAACAGCAAGGUGUGGCCCAUUUCCUCCAUAACUCUAGGCUGCUGCAGG	Noncanonical
ENSMUST00000076734	3'UTR	protein_coding	Scaf8	NM_134123	CCUCAUACUGCAAUAAGUAAAAAGAAAAAAGCAAACAACAUAAACAUUCA	Noncanonical
ENSMUST00000168171	CDS	protein_coding	Cyp4f15	NM_134127	UGAUUUCCCUCAACCCCCCAAAUGGAAUUGGUUCUUGGGUCACCUAGGCA	Noncanonical
ENSMUST00000168171	CDS	protein_coding	Cyp4f15	NM_134127	CUCAAUGCCUCAGCUUCGGUAGCCCUAAAGGAAGUAGUCUUCUACAGUUU	Noncanonical
ENSMUST00000168171	CDS	protein_coding	Cyp4f15	NM_134127	UGAGAACAUCAGCCUCAUGACCUUGGACAGCCUGCAGAAAUGUGUCUUCA	Noncanonical
ENSMUST00000168171	CDS	protein_coding	Cyp4f15	NM_134127	UUCAGUUUUGAUAGCAACUGCCAGGAGAAUCCCAGUGAGUAUAUUUCUGC	Noncanonical
ENSMUST00000168171	CDS	protein_coding	Cyp4f15	NM_134127	UGCCAUCUUGGAGCUCAGUGCCUUAGUGACCAAACGGUACCACCAGCUGC	Noncanonical
ENSMUST00000168171	CDS	protein_coding	Cyp4f15	NM_134127	AGGGCCAUGACACCACAGCCAGCGGGCUCUCCUGGAUCCUGUACAAUCUG	Noncanonical
ENSMUST00000168171	CDS	protein_coding	Cyp4f15	NM_134127	CGCGACCCAUCACAACCCAACUGUGUGGCCUGACCCUGAGGUUUAUGACC	Noncanonical
ENSMUST00000117828	CDS	protein_coding	Abhd3	NM_134130	UGGAGCAGAUUGACAUGGAUCAGGUCAUGAAGGCCAAGUCGAUCAGAGAG	Noncanonical
ENSMUST00000117828	CDS	protein_coding	Abhd3	NM_134130	GGUACCGCACACUCGAUGAUUACUACACCGAUGCCAGUCCAAACCGCAGG	Noncanonical
ENSMUST00000117828	CDS	protein_coding	Abhd3	NM_134130	CAGGCCAUGGUUGAGCACGGACAUGAACUCUCCAACAUGUAGCUUCUUGG	Noncanonical
ENSMUST00000117828	3'UTR	protein_coding	Abhd3	NM_134130	CUAUGCCUUACCAAAUAUGACCUUAAAAUUAAGUAGUCCUUAUGUAACAG	Noncanonical
ENSMUST00000117828	3'UTR	protein_coding	Abhd3	NM_134130	AUUACUCAGUUUAGGUGACUUAAUAAUACUUUAAUAACUGUUAAGAGAUU	Noncanonical
ENSMUST00000117828	3'UTR	protein_coding	Abhd3	NM_134130	AAAUAGUAUUUGUGAAUACAUAUAUCAUAUUAAAAUAAAUUCUAUCAUUU	Noncanonical
ENSMUST00000148159	CDS	protein_coding	Tnfaip8	NM_134131	AGAUUGUGAUUUUUUGGCUGCCUUGUACAAUCCCUUUGGAAAGUUUAAAC	Noncanonical
ENSMUST00000148159	CDS	protein_coding	Tnfaip8	NM_134131	GGCUGCCUUGUACAAUCCCUUUGGAAAGUUUAAACCUCACUUACAGAAAC	Noncanonical
ENSMUST00000148159	3'UTR	protein_coding	Tnfaip8	NM_134131	UAAUAUGUAUAAAGCCGUGUAUCUUGACUCACCUUGAUCCUUUGCUACGU	Noncanonical
ENSMUST00000148159	3'UTR	protein_coding	Tnfaip8	NM_134131	UAAAGCCGUGUAUCUUGACUCACCUUGAUCCUUUGCUACGUCUGUGUAUC	Noncanonical
ENSMUST00000042710	3'UTR	protein_coding	Smim3	NM_134133	UUAGUUUGGGAGAAAGAGCGAGUAUGGCAGGCGAGAGAGAUGAGUAAAAG	Noncanonical
ENSMUST00000097590	CDS	protein_coding	Lars1	NM_134137	GGCAGACAAAUUGUUGGGUUCGGCCUGAUAUGAAAUACAUUGGGUUUGAG	Noncanonical
ENSMUST00000097590	CDS	protein_coding	Lars1	NM_134137	CCCAGAGAGCAGCCAGGAAUAUGUCAUACCAAGGCUUCACCAAGCACAAC	Noncanonical
ENSMUST00000097590	CDS	protein_coding	Lars1	NM_134137	AAGAAGCUUUGAAAACAGGUUUUUUUGAGUUUCAGGCUGCGAAAGACAAA	Noncanonical
ENSMUST00000025418	CDS	protein_coding	Psmg2	NM_134138	AGAUUGGUUAUUUCUAUACUGAUUGCCUGGUGCCAAUGGUUGGAAACAAU	Noncanonical
ENSMUST00000025418	CDS	protein_coding	Psmg2	NM_134138	UCAGAAGGGGACAAUAUCCCAGAUGCCGUCAGCCUUGUGGAGUACCUUAA	Noncanonical
ENSMUST00000025418	CDS	protein_coding	Psmg2	NM_134138	UUCAGUUUCUCCCUCAUCCUGCUGAGAUCACAAAAGAGGCUGUUGGGUGU	Noncanonical
ENSMUST00000049424	CDS	protein_coding	Wdr74	NM_134139	GGUCGGCACUGAGACCGGCAUCCUGAAAGGGGUGAACCUUCAGCGGAAAC	Noncanonical
ENSMUST00000049424	CDS	protein_coding	Wdr74	NM_134139	GAUUCUGGGAUCCUCAGAGUCUGGUGUGAAAAUGACAAAGAGGCGUCCUC	Noncanonical
ENSMUST00000162538	3'UTR	protein_coding	Ciapin1	NM_134141	UCCUGUUGUCAUUUCUGUUAAAUGGUAUUAAACUUUUGUGUUUUUAUGUC	Noncanonical
ENSMUST00000162538	3'UTR	protein_coding	Ciapin1	NM_134141	UUCACCUCCUGUAGGAGCCAGGUGGAGAAUGCAGGUUAGGGCAGGCUGGA	Noncanonical
ENSMUST00000162538	3'UTR	protein_coding	Ciapin1	NM_134141	ACACAGCAACAAAAACUCAGCCCCAGAUGGGUUUAGGUUUAGCUGACCAA	Noncanonical
ENSMUST00000162538	3'UTR	protein_coding	Ciapin1	NM_134141	UGGCCAGACUCUUGAGUCUGUGACCAUAGCCUAAGGAGGAGUUUCAGCCA	Noncanonical
ENSMUST00000162538	3'UTR	protein_coding	Ciapin1	NM_134141	UACAGGCACACGUGCCAUGGUGCACCUGGAGGUCACGGAAUAACUUGCCA	Noncanonical
ENSMUST00000162538	3'UTR	protein_coding	Ciapin1	NM_134141	CUGGGCUUUGGUGACAGCUGGGCCUUAAGGGGUCUUGGAGCUGAAGCAUG	Noncanonical
ENSMUST00000162538	3'UTR	protein_coding	Ciapin1	NM_134141	UGGACAGUUCAACACUGGCUGACCAUUGGAAUCACUGGGCAGCUUCCAAA	Noncanonical
ENSMUST00000038128	3'UTR	protein_coding	Tmem109	NM_134142	GACCCAGAUUGGCCGAUCUCUGAAGGAGAUGUUGGAUACCUGGCUAGGGC	Noncanonical
ENSMUST00000038128	3'UTR	protein_coding	Tmem109	NM_134142	CUGCAGGGCUAGGAGUGAGCCUGCCACUAACCCCUCUCCACCACUUGCUC	Noncanonical
ENSMUST00000038128	3'UTR	protein_coding	Tmem109	NM_134142	UUUAUCAGCGCUUGGUGGUUUUAAAGUGCAUGCUAUUUUAUUAUCUUCUU	Noncanonical
ENSMUST00000038128	3'UTR	protein_coding	Tmem109	NM_134142	UAUCAGCGCUUGGUGGUUUUAAAGUGCAUGCUAUUUUAUUAUCUUCUUCU	Noncanonical
ENSMUST00000080171	CDS	protein_coding	Cyp2c50	NM_134144	GUAAAGGAAAUGUAUGGAAAAACACAAGGCGCUUCUCACUCACGACUCUG	Noncanonical
ENSMUST00000080171	CDS	protein_coding	Cyp2c50	NM_134144	UUCUGCUGGGACAGAGACAACAAGCACAACACUGAGAUAUGCUCUCCUAC	Noncanonical
ENSMUST00000080171	CDS	protein_coding	Cyp2c50	NM_134144	CAGGAGAAGGCCUGGCACGCAUGGAGCUGUUCCUAUUCCUAACCAGCAUU	Noncanonical
ENSMUST00000040261	CDS	protein_coding	Macrod1	NM_134147	UGUUCCUGGAGAAGGACGAGGGCAUUUACCGGGAGCGCCUUCCCCAUUAU	Noncanonical
ENSMUST00000159759	CDS	protein_coding	AI837181	NM_134149	UUUACACGGACGACUUCACGGACCGCUUGGGUGUGCUGGAAGCAGAUUCU	Noncanonical
ENSMUST00000025679	3'UTR	protein_coding	Otub1	NM_134150	AUUAAAGGGGAUGCUGGUGGUGAGCCCGAGUGUGCGCUUCCCUGCUCUGC	Noncanonical
ENSMUST00000106054	CDS	protein_coding	Yars1	NM_134151	CCGACUGUCCUCUGUGGUCACACAACACGACGCCAAGAAAGCGGGGGCUG	Noncanonical
ENSMUST00000106054	CDS	protein_coding	Yars1	NM_134151	CCUUUGCAGAGAAGUAUCUUCCUGCACUUGGCUACUCAAAACGGGUCCAC	Noncanonical
ENSMUST00000025601	3'UTR	protein_coding	Lpxn	NM_134152	GAUUUAGAUCAUGCUAUCAAGAGCCUCUGAAGGUAUAUUUCUUAUGUGCA	Noncanonical
ENSMUST00000025601	3'UTR	protein_coding	Lpxn	NM_134152	UUAUGUGCACAGUUCUUUCCACUGCUGGUUUUCUCUUUCUCACCUUUGAC	Noncanonical
ENSMUST00000025732	CDS	protein_coding	Slc25a45	NM_134154	UAGCAGGUUGUACUGGGGGCCUCCUGCAGGCCUACUGCCUGGCUCCUUUU	Noncanonical
ENSMUST00000025732	3'UTR	protein_coding	Slc25a45	NM_134154	CUGAUUAUGGGGUACCCAAGCACCCCAGCCCUCCUGCCUACCUCAGUCAU	Noncanonical
ENSMUST00000021554	CDS	protein_coding	Actn1	NM_134156	UAGCUUCUAUCAUGCCUUCUCUGGAGCCCAGAAGGCAGAAACAGCAGCCA	Noncanonical
ENSMUST00000021554	CDS	protein_coding	Actn1	NM_134156	GGAGUGGAUCCGCCGCACCAUCCCAUGGCUGGAGAAUCGGGUGCCUGAGA	Noncanonical
ENSMUST00000021554	CDS	protein_coding	Actn1	NM_134156	ACCAGUGGGACAAUCUAGGGGCUCUCACUCAGAAGCGGAGGGAAGCUUUA	Noncanonical
ENSMUST00000021554	3'UTR	protein_coding	Actn1	NM_134156	UCUCCACCAGUCUUAAAUGGAAAAGAGGAAAAAUUAACUAUUUGCACCGA	Noncanonical
ENSMUST00000021554	3'UTR	protein_coding	Actn1	NM_134156	UUAAUUUUGAAUAUUGCCUAUUAAAGAUAGGACAAACUUGGAGAUUAUGA	Noncanonical
ENSMUST00000006431	CDS	protein_coding	Atp6v1b1	NM_134157	CACAGACUUGGCCACCAUCUAUGAGCGAGCUGGCCGUGUGGAGGGCCGGG	Noncanonical
ENSMUST00000006431	3'UTR	protein_coding	Atp6v1b1	NM_134157	AUGCCCUACAUUGACAGGAGUGUCUUUUGGUGUAGGUGGGUGGGUGGGCU	Noncanonical
ENSMUST00000039450	CDS	protein_coding	Mcoln3	NM_134160	CAGUGACCCAGUACUUGCAGCUUCAGAACAUCUCCGUGGGCAAUCACGCU	Noncanonical
ENSMUST00000039450	CDS	protein_coding	Mcoln3	NM_134160	AGCACUUCUACAGGCAAGGAACCAUCUGCCCCGGGAACGACACCUUUGAC	Noncanonical
ENSMUST00000039450	CDS	protein_coding	Mcoln3	NM_134160	UGGAUCAAUUCAGAAGAACACACACUACAUGAUGAUCUUUGAUGCCUUUG	Noncanonical
ENSMUST00000039450	CDS	protein_coding	Mcoln3	NM_134160	AUGCCUUUGUCAUUCUGACCUGCUUGGCCUCACUGGUGCUGUGUGCCAGG	Noncanonical
ENSMUST00000039450	CDS	protein_coding	Mcoln3	NM_134160	UUCCACAUUUGCGAAAAUGCAGCAGAAGAGUUACCUGGUGUGGCUGUUCA	Noncanonical
ENSMUST00000039450	CDS	protein_coding	Mcoln3	NM_134160	CCACAUUUGCGAAAAUGCAGCAGAAGAGUUACCUGGUGUGGCUGUUCAGC	Noncanonical
ENSMUST00000114876	3'UTR	protein_coding	Mbnl3	NM_134163	CAUGAUUGAAGUCACUGAUAAUUCUGUGACAAUCUGCAUGGAUUACAUUA	Noncanonical
ENSMUST00000114876	3'UTR	protein_coding	Mbnl3	NM_134163	ACUGAAAAAUGUGACAGGUUCAUGGUAAUAUGCCCUCUUUAAAACAUUUC	Noncanonical
ENSMUST00000059295	3'UTR	protein_coding	Syt12	NM_134164	CCAUGGGGGUCGUGGGGAUCAUGGUGAGCAGUCACACAAUAGAAGAGACA	Noncanonical
ENSMUST00000059295	3'UTR	protein_coding	Syt12	NM_134164	UGUUUUUUGAUUUUUGGGUUUUUUUUUUUUUUUUUUCCGAGACAGGGUUU	Noncanonical
ENSMUST00000079584	CDS	protein_coding	Vmn1r32	NM_134170	CAAAUGUGAUUAAUGUUCUGUGCUCAUCACUAUUGUUUUAGGCAUUUACU	Noncanonical
ENSMUST00000079584	3'UTR	protein_coding	Vmn1r32	NM_134170	UAACAUUUUAUGUAGAGAGGAGAUACAUAGAGAGAUAUAUCGAAAUGUAG	Noncanonical
ENSMUST00000079584	3'UTR	protein_coding	Vmn1r32	NM_134170	UUCAGAUGUAAGAAUUAUGCUUCCUCUGUGUUCUUAAAUGAAUAUGCUUU	Noncanonical
ENSMUST00000079584	3'UTR	protein_coding	Vmn1r32	NM_134170	CAGAUGUAAGAAUUAUGCUUCCUCUGUGUUCUUAAAUGAAUAUGCUUUCC	Noncanonical
ENSMUST00000079584	3'UTR	protein_coding	Vmn1r32	NM_134170	UCACUGGAGGGGAUAUUUGGCUUACAGACUUAUUUGAGUCACUGAACAUU	Noncanonical
ENSMUST00000079584	3'UTR	protein_coding	Vmn1r32	NM_134170	AAAAAGGGUAAUUUUCUCUUACUUAAAAAUAUUUAUUUUAUUCUUAUGUA	Noncanonical
ENSMUST00000079584	3'UTR	protein_coding	Vmn1r32	NM_134170	CCUAAAAAACAGAUUUUUCUUAAACUGUUUAAUAGCUCAAGUAGCAAAAC	Noncanonical
ENSMUST00000079584	3'UTR	protein_coding	Vmn1r32	NM_134170	UUAAACUGUUUAAUAGCUCAAGUAGCAAAACACGAUUCUUCAUAUGGCUU	Noncanonical
ENSMUST00000079584	3'UTR	protein_coding	Vmn1r32	NM_134170	GAAUUACACUUAUUCAUUCCUUUGACAUUUCUGCUGCCAAGAAGUAUAUG	Noncanonical
ENSMUST00000079584	3'UTR	protein_coding	Vmn1r32	NM_134170	AAUUUAUGCUAAAUCAUCAAAAAUAGUUUAAAUAUCUGAUGGUAGUUUUA	Noncanonical
ENSMUST00000079584	3'UTR	protein_coding	Vmn1r32	NM_134170	UACCUCAUUUCACCCACCCUGUGAAAUAUUGAUAAAUAAAACUGUGUAUA	Noncanonical
ENSMUST00000079584	3'UTR	protein_coding	Vmn1r32	NM_134170	CCUCAUUUCACCCACCCUGUGAAAUAUUGAUAAAUAAAACUGUGUAUAUG	Noncanonical
ENSMUST00000175817	CDS	protein_coding	Vmn1r23	NM_134179	AGGCAGCUUUUUACACUAGUAGGGUGAUGAGAGGACUCUCUAUGGGCAUC	Noncanonical
ENSMUST00000175817	CDS	protein_coding	Vmn1r23	NM_134179	UCUUGUAGGAGUCAUGCUGACCACAAGUAUAUACAUGGUGAUUAUCUUGU	Noncanonical
ENSMUST00000227805	CDS	protein_coding	Vmn1r28	NM_134180	AUUCAGUAGUAGGCUGAUCUUCUAUGUUGCUGGUUUUACCAAUGUGAGUG	Noncanonical
ENSMUST00000089830	CDS	protein_coding	Vmn1r19	NM_134182	AUUCAGUAGUAGGUGGAUCUUCUAUGUUGCUGGUUUUACCAAUGUGAGUG	Noncanonical
ENSMUST00000089830	CDS	protein_coding	Vmn1r19	NM_134182	ACAGUGACAAUGUCCAGAGAUAUAUGUCUUGUAGGAGUCAUGCUGAUCAC	Noncanonical
ENSMUST00000089830	CDS	protein_coding	Vmn1r19	NM_134182	UUGUAGGAGUCAUGCUGAUCACAAGUACAUACAUGGUGAUUAUCUUGUGC	Noncanonical
ENSMUST00000021649	3'UTR	protein_coding	Acot2	NM_134188	UUCUCAAUAUAAUAAGUGCCUAUGAAGGACUGAGGAUAUAUAGAGCUUGG	Noncanonical
ENSMUST00000021649	3'UTR	protein_coding	Acot2	NM_134188	UCCCCCAGGGUCUACAUGGUAGAAGGAGAGAACAAACUCUGACAAGUUGU	Noncanonical
ENSMUST00000066987	CDS	protein_coding	Galnt10	NM_134189	UUGGGAGCUGAACAAAGGCUGAAGGACUGGCAUAACAAGGAGGCUAUCAG	Noncanonical
ENSMUST00000066987	CDS	protein_coding	Galnt10	NM_134189	GGGGCCGCAUGGAGGACAUCCCCUGCUCCAGAGUGGGCCACAUCUACAGG	Noncanonical
ENSMUST00000066987	3'UTR	protein_coding	Galnt10	NM_134189	GGUUCAAGGUUUUGAUGCUGAGCCAGGGCCCUGCUGCCACCAUUAGGUGA	Noncanonical
ENSMUST00000066998	5'UTR	protein_coding	Vmn1r236	NM_134201	AAAAAGUAUGCAAAAGUGGUAGAUGUCCUACAUGUUGAAUAUAUCUUAUG	Noncanonical
ENSMUST00000066998	CDS	protein_coding	Vmn1r236	NM_134201	UACCUAACAAGGUACAAGUUAAGGUCUACAGACUGGAUUCUAAUUCACUU	Noncanonical
ENSMUST00000066998	CDS	protein_coding	Vmn1r236	NM_134201	CCUAACAAGGUACAAGUUAAGGUCUACAGACUGGAUUCUAAUUCACUUGA	Noncanonical
ENSMUST00000066998	CDS	protein_coding	Vmn1r236	NM_134201	GUUCUGUGUAUCUCAACUGGGUGAUUUAUUUACUUAUAAGCAGCGUGAAU	Noncanonical
ENSMUST00000058772	CDS	protein_coding	Vmn1r76	NM_134205	AAUAGGAAUAAAAGUGGCUUUUGAAAGUAUUGCACUGGGAAUUUUCCUUU	Noncanonical
ENSMUST00000058772	CDS	protein_coding	Vmn1r76	NM_134205	GCAAUUCCUUAAUACUAUUUUACUAUGUCAUAUUGAAACUCACUGGAAAA	Noncanonical
ENSMUST00000058772	CDS	protein_coding	Vmn1r76	NM_134205	UAGAAUAACAAGGGGGGUGUCAUUUUAUGCUAUGUGCCUUUUGAGUUGUU	Noncanonical
ENSMUST00000058772	CDS	protein_coding	Vmn1r76	NM_134205	AAUACAGAGCCACCAAGUACUUUGGUUCCUCCUGCUCAAUCAGUUGGCUU	Noncanonical
ENSMUST00000058772	CDS	protein_coding	Vmn1r76	NM_134205	GUCCCUUUGUUCUUAUCAGCAACAUGAAGUCUAGGGCCAGUGUGUUUUUA	Noncanonical
ENSMUST00000185475	CDS	protein_coding	Vmn1r205	NM_134217	CCUUUAUGACUAUGUUUGGCACUCUGGGGAACAUGUCUGUUUCUGUGAAU	Noncanonical
ENSMUST00000185475	CDS	protein_coding	Vmn1r205	NM_134217	CAGUUGCUGGGGAAGCCCUGAGAAGAAACCCAUAUACCUUAUUCUUAUCC	Noncanonical
ENSMUST00000185475	CDS	protein_coding	Vmn1r205	NM_134217	UAAUCCUCAUGGUCCUGAGAGAUACAGUGUUUCAGGGUGCUAUGGGAGGC	Noncanonical
ENSMUST00000086228	CDS	protein_coding	Vmn1r84	NM_134233	CUUUGUUUGUUUCACUGAUGGUCUGUGUUUGAGCAUCAUGGUAUGGGCCA	Noncanonical
ENSMUST00000086228	CDS	protein_coding	Vmn1r84	NM_134233	UGGUGAAGAUUCUCUAUAGGCAUAAGAGUCAGCUACAGUACAUUCACAGU	Noncanonical
ENSMUST00000086228	CDS	protein_coding	Vmn1r84	NM_134233	CAUUCUUAGACACAUGCUUUCCCACAUUUUGUCCCUUCAUCCUUAUCAGU	Noncanonical
ENSMUST00000095960	CDS	protein_coding	Vmn1r212	NM_134241	CAGUUGGUGGGGAAGCCCUGAGAAAAAGCUCAUACACGUUAUUCUCAUCC	Noncanonical
ENSMUST00000095960	CDS	protein_coding	Vmn1r212	NM_134241	UUCCUCUCAUGGUCCUAAGGGAUGCAGUGUUUCAGGGUGCCAUGGGAGGG	Noncanonical
ENSMUST00000095960	CDS	protein_coding	Vmn1r212	NM_134241	AUGGAAAAUUCCUUGAUAAUAAACAUUCAAGAAUUUGUGACCCUUGGUUA	Noncanonical
ENSMUST00000021652	CDS	protein_coding	Acot4	NM_134247	UGGUGUUGGAGGAGGCCUGUUGGAAUACCGAGCCGGCCUUGUGGCUGGCC	Noncanonical
ENSMUST00000021652	3'UTR	protein_coding	Acot4	NM_134247	GGGCAUUAAUGGCUUAUAAGUCACUGUACUGAAUAAGUUAUUAAUCAAUA	Noncanonical
ENSMUST00000021652	3'UTR	protein_coding	Acot4	NM_134247	AUACAAUGAGUAAAGUUUAAAAACAGUGACCUCUUAUUAAAAGGUAUGAU	Noncanonical
ENSMUST00000021652	3'UTR	protein_coding	Acot4	NM_134247	AAAUAACAUUUCUGAAAAUGCUUCUCACCUGUGUUGAUUAAACAGCAAAG	Noncanonical
ENSMUST00000047568	CDS	protein_coding	Havcr1	NM_134248	CUUGACGAUAGAGAACUCUGUUGAGAGUGACAGUGGUCUGUAUUGUUGUC	Noncanonical
ENSMUST00000047568	3'UTR	protein_coding	Havcr1	NM_134248	UAGUUAAAUUCAUUUCCGAAAGACAUAGCAUCUUCCCCAAUGGGUCAGUU	Noncanonical
ENSMUST00000020668	CDS	protein_coding	Havcr2	NM_134250	CAGGUCUUACCCUCAACUGUGUCCUGCUGCUGCUGCAACUACUACUUGCA	Noncanonical
ENSMUST00000020668	CDS	protein_coding	Havcr2	NM_134250	UGAGGUUGGUAAGAAUGCCUAUCUGCCCUGCAGUUACACUCUAUCUACAC	Noncanonical
ENSMUST00000020668	3'UTR	protein_coding	Havcr2	NM_134250	ACUUGGCAACCUCAUUGGAGGUUCUGACCACAGCCACUGAGAAAAGAGUU	Noncanonical
ENSMUST00000020668	3'UTR	protein_coding	Havcr2	NM_134250	CUGGCUCCCAUCUAUAACAGAAUCAAAUUAAAUAGACCCCGAGUGAAAAU	Noncanonical
ENSMUST00000020668	3'UTR	protein_coding	Havcr2	NM_134250	UGCAUUGGGGAGCAACUGUGUACAUCAGAGGACAUCUGUUAGUGAGGACA	Noncanonical
ENSMUST00000020668	3'UTR	protein_coding	Havcr2	NM_134250	AGUGAGGACACCAAAACCUGUGGUACCGUUUUUUCAUGUAUGAAUUUUGU	Noncanonical
ENSMUST00000020668	3'UTR	protein_coding	Havcr2	NM_134250	AAAGUAAUAAAACUGUACUGGCAAAGUACUUUGAGCAUAUUUAAA	Noncanonical
ENSMUST00000059056	CDS	protein_coding	Slc12a8	NM_134251	ACCCCUGGGUCUCCCUGUUAGGGGCUCUUGCAUCCCUGCUCAUCAUGUUU	Noncanonical
ENSMUST00000059056	CDS	protein_coding	Slc12a8	NM_134251	UGAUCCAGUGGCUCUAUACCCUAGCUAGUAUGGGUGUUGCUGCCCUUGUG	Noncanonical
ENSMUST00000059056	3'UTR	protein_coding	Slc12a8	NM_134251	AAGAAUUAUAUAUAUAUACAUAUACUGUAGCUAUUUUCAGACAGAAAAUA	Noncanonical
ENSMUST00000059056	3'UTR	protein_coding	Slc12a8	NM_134251	UGGUGUCCGUCCCCCAUCACAGGGGCAACCACUUCUCAUGCAAACAUCAG	Noncanonical
ENSMUST00000059056	3'UTR	protein_coding	Slc12a8	NM_134251	GCUAUUACAGCCGCUUCUGCAAAGAGUCACUGUGUUUGUGUGCACAGUCG	Noncanonical
ENSMUST00000040210	CDS	protein_coding	Trpm8	NM_134252	UUCUUUACCAGAGACUCCAAGGCCAUGGAGAACAUAUGCAAGUGUGGUUA	Noncanonical
ENSMUST00000040210	CDS	protein_coding	Trpm8	NM_134252	AACCUCUUCCAUGGUCAAAGAGAAGCUGGUACGCUUUUUACCACGCACUG	Noncanonical
ENSMUST00000040210	CDS	protein_coding	Trpm8	NM_134252	GCCAGGUUCCCAGUGACGUGGAUAGUACCACAUAUGACUUCUCCCACUGU	Noncanonical
ENSMUST00000040210	CDS	protein_coding	Trpm8	NM_134252	GCUACACGGUAGGCAUUGUACAGGAGAACAACGACCAGGUCUGGAAAUUC	Noncanonical
ENSMUST00000034904	3'UTR	protein_coding	Elovl5	NM_134255	UACAGAUUAUACAAAGUAGGCAUACGAUUUUCUCACAUUUCUGGGCUCUC	Noncanonical
ENSMUST00000034904	3'UTR	protein_coding	Elovl5	NM_134255	CAAUGUUGUUAACAGUAGAAAAACACACAUGCCUUAAGACUUAAAAAAGC	Noncanonical
ENSMUST00000034904	3'UTR	protein_coding	Elovl5	NM_134255	UUAGCUCUGUUUAGAAAAAUCAAAUGUAUGAUUUAUGAAACAAGUGUGUG	Noncanonical
ENSMUST00000034904	3'UTR	protein_coding	Elovl5	NM_134255	ACUUCAAGUGACUUGGAGAUGCGAAAUCUGAUGGCACCCUUGGUUUUAUA	Noncanonical
ENSMUST00000034904	3'UTR	protein_coding	Elovl5	NM_134255	UAAAGAGGUGGGGAAAGGGUCCAAAGCGUCUGGAGACACUUACGUACCUG	Noncanonical
ENSMUST00000034904	3'UTR	protein_coding	Elovl5	NM_134255	AUUUUUUUCUGAUUAGCACCUAAAGAUCGGUUUAAAGUGCUUGGACUGCU	Noncanonical
ENSMUST00000034904	3'UTR	protein_coding	Elovl5	NM_134255	UCUGAUUAGCACCUAAAGAUCGGUUUAAAGUGCUUGGACUGCUUAUCCUA	Noncanonical
ENSMUST00000034904	3'UTR	protein_coding	Elovl5	NM_134255	UCAUUUUUAAAGUGUUGAAAGCUUAGCCUUUGAAUACCUUCUGCAUUGGU	Noncanonical
ENSMUST00000034904	3'UTR	protein_coding	Elovl5	NM_134255	AAGUGUUGAAAGCUUAGCCUUUGAAUACCUUCUGCAUUGGUAAAAAAUCC	Noncanonical
ENSMUST00000034904	3'UTR	protein_coding	Elovl5	NM_134255	UGUAAAUACCAGUUUACCAUGCUUUAAUUUUGCACAUUCAUAUUACAAGG	Noncanonical
ENSMUST00000034904	3'UTR	protein_coding	Elovl5	NM_134255	UACAUUUCCCUUGUCAGAUCUAGAAUGUGUGUAUGUGUGUGUCUUCUCCC	Noncanonical
ENSMUST00000034904	3'UTR	protein_coding	Elovl5	NM_134255	UAUGUGUGUGUCUUCUCCCUAGGUACCCGUCUGCAGGUGUCUUUACAUAU	Noncanonical
ENSMUST00000075619	CDS	protein_coding	Slc22a27	NM_134256	GCCAUCUGUCAGACAGGCUUGGGAGGAAGUUCAUUUUAACAUGUGCUUUA	Noncanonical
ENSMUST00000075619	CDS	protein_coding	Slc22a27	NM_134256	AGACAGGCUUGGGAGGAAGUUCAUUUUAACAUGUGCUUUAUUACAAUUUG	Noncanonical
ENSMUST00000075619	CDS	protein_coding	Slc22a27	NM_134256	UCCUGUCCUUUAUGAGACUUUUUUUUACAGUAUCAAUUUUUGGCCUGGCA	Noncanonical
ENSMUST00000075619	CDS	protein_coding	Slc22a27	NM_134256	CUGUCCUUUAUGAGACUUUUUUUUACAGUAUCAAUUUUUGGCCUGGCAGU	Noncanonical
ENSMUST00000075619	3'UTR	protein_coding	Slc22a27	NM_134256	AAAUACCUAUGAGUAAUCACAUAGGUAAUUUGAAGUAUUGGAACGAACAU	Noncanonical
ENSMUST00000075619	3'UTR	protein_coding	Slc22a27	NM_134256	CACUUCUGUGAUAUAAUACCUGAGGAAAUAAAAGGAAGUAAUCCUUUUUC	Noncanonical
ENSMUST00000084521	CDS	protein_coding	Rgs3	NM_134257	GAGCUGGCACAUGAGAUCCGGAGCUGUCCUAGCGAGAUCAUCCUGCUCGU	Noncanonical
ENSMUST00000084521	3'UTR	protein_coding	Rgs3	NM_134257	CGGUCCCAGGAACCAGUGGUGGCAGUUGGGCCUUCUAGACUGACAAGGCC	Noncanonical
ENSMUST00000035336	3'UTR	protein_coding	Il17rd	NM_134437	UGUCCAUUUUGAUGUGGAACUUACACUGUCCUGAGUGUUAAGUAAACCUU	Noncanonical
ENSMUST00000035336	3'UTR	protein_coding	Il17rd	NM_134437	UAGUUUCUCCCUGGGCUACAUUUACUGCUCUGUAGCUCGGGUGGUGACGG	Noncanonical
ENSMUST00000035336	3'UTR	protein_coding	Il17rd	NM_134437	UGAAUGAAUCUUGUACAGAAAUUCUGUUUCCAAAGGUAAACCAUCUCUUC	Noncanonical
ENSMUST00000035336	3'UTR	protein_coding	Il17rd	NM_134437	UUACUACUCCACCAGAUUGGACCAGCAUUAAGGGGGUUGCUGAGAAAGAU	Noncanonical
ENSMUST00000035336	3'UTR	protein_coding	Il17rd	NM_134437	UCUCUUUUUAAAUUGAGGCCAAGAAAUAUUUUAUCCCCCCCCCCAAAGAG	Noncanonical
ENSMUST00000035336	3'UTR	protein_coding	Il17rd	NM_134437	GGGCCCUGGGGAAAGCUGUAUUAGCCCUAUCUAUCUUUCAGACAAACUUG	Noncanonical
ENSMUST00000035336	3'UTR	protein_coding	Il17rd	NM_134437	AGACAAACUUGAUGCUCUUCUGAUGAUUUUGCUUCUUAAAACAGGGUCUC	Noncanonical
ENSMUST00000035336	3'UTR	protein_coding	Il17rd	NM_134437	AUAAUUCUCAAGAGAAAGGCAGGUCAGCUGUUUUUUAUUGGUGGUGGUGA	Noncanonical
ENSMUST00000035336	3'UTR	protein_coding	Il17rd	NM_134437	AAGAUAAGGUUCUCUGUGUAGCCCUGGCUGUCUUGGAACUCGAUCUGUAG	Noncanonical
ENSMUST00000035336	3'UTR	protein_coding	Il17rd	NM_134437	GUCCAGGCUGGCCUCGAACUCUUAAGAUACACCUGCCUUCGCCUCCCGAG	Noncanonical
ENSMUST00000035336	3'UTR	protein_coding	Il17rd	NM_134437	GUGCAAUUCUGAGGUUAGGCCAGGGUGUUAUUAGGGGAAUUUAUUUGGGG	Noncanonical
ENSMUST00000035336	3'UTR	protein_coding	Il17rd	NM_134437	UAUCACAUGGACUCUGGCCGGAAGAGAAGGAAGAAUAUUGGCCCUGUGUG	Noncanonical
ENSMUST00000035336	3'UTR	protein_coding	Il17rd	NM_134437	CAUAUGUGUGUGUGUGUGUGUGUGUGUGUGUGUGUUAAAUCCAUCUUUCU	Noncanonical
ENSMUST00000035336	3'UTR	protein_coding	Il17rd	NM_134437	UAAAAACAAAAGUGUUUUUACUGUGGAAGCUUCCAUGUUAUGGAGGAGGG	Noncanonical
ENSMUST00000035336	3'UTR	protein_coding	Il17rd	NM_134437	UACAUUGGCGAUAUUGCUGGUAUAUUGUGGUAUAUUUGACUGUAUAAACA	Noncanonical
ENSMUST00000035336	3'UTR	protein_coding	Il17rd	NM_134437	CAUUGGCGAUAUUGCUGGUAUAUUGUGGUAUAUUUGACUGUAUAAACAUU	Noncanonical
ENSMUST00000035336	3'UTR	protein_coding	Il17rd	NM_134437	AGAUGCUUUUGUACCUUAGAAUUUUCUACAUCAAAUAAAAUGUUUUCUUG	Noncanonical
ENSMUST00000027682	CDS	protein_coding	Gpr37l1	NM_134438	GGUGGGCAUAGAGCCAAGGUCCAGGAGCAGCAGAGUCGACCCCGAAGAGG	Noncanonical
ENSMUST00000027682	CDS	protein_coding	Gpr37l1	NM_134438	UUGCCGGGCAGUGCCCUUCAUGGAGGUCUCCUCCCUGGGAGUCACAACCU	Noncanonical
ENSMUST00000027682	CDS	protein_coding	Gpr37l1	NM_134438	UAUUCGCUGGUGAUGACCUACCAGAAUGCCCGCAUGUGGUGGUAUUUUGG	Noncanonical
ENSMUST00000027682	3'UTR	protein_coding	Gpr37l1	NM_134438	UAGGUCAUUAGAGUUGCCCAGAAUCUCAAUCUGGCCACCCUAGAGCCAGG	Noncanonical
ENSMUST00000065896	CDS	protein_coding	Kif2c	NM_134471	UCUGUGUCAGGAAACGCCCACUGAAUAAACAAGAACUGGCCAAGAAAGAA	Noncanonical
ENSMUST00000065896	CDS	protein_coding	Kif2c	NM_134471	UGGUAAAAGUCAGAACGCAUCUAAAGGGAUCUACGCCAUGGCUUCCCGGG	Noncanonical
ENSMUST00000105401	CDS	protein_coding	Trpm2	NM_138301	AGUGAGUGAGGUAAAGAAGGUGCCACAUGCCCCAGCCCCCAGCCAGGGCU	Noncanonical
ENSMUST00000105401	CDS	protein_coding	Trpm2	NM_138301	AGACUUUCACCGAAAACCAGAUUGUGGAAUGGACCAAAAAGAUCCAAGAC	Noncanonical
ENSMUST00000105401	3'UTR	protein_coding	Trpm2	NM_138301	UUAGGAGCUCAUUAUACUGAUGCAGGCUGGUUGACACUGACUUCUUAGCU	Noncanonical
ENSMUST00000105401	3'UTR	protein_coding	Trpm2	NM_138301	GUGGCACUUUAAAAGGUGUGUUACAGUUUUCCCCUUACCCAGUUGGCUCC	Noncanonical
ENSMUST00000023285	CDS	protein_coding	Tymp	NM_138302	CUGACUCGGGCCCUUGCAGAGUCUGGGCAGCAACUGGAGUGGCCCAAAGC	Noncanonical
ENSMUST00000034777	3'UTR	protein_coding	Calml4	NM_138304	GUCAGGGUUGUGUGCCAGUGCUGCCUCUGCAACAUCAUCCCCUCACCCAU	Noncanonical
ENSMUST00000039522	CDS	protein_coding	Apobr	NM_138310	AUGGCAGAAGACAUAAGGGGGACGGAUGGUGUGACUUUAGGCUCCCAGGC	Noncanonical
ENSMUST00000039522	3'UTR	protein_coding	Apobr	NM_138310	CACCCUCCCGGCCUCAGCUAAACUGGAUAUUUAUGAAGACCUUGAAUCUA	Noncanonical
ENSMUST00000039522	3'UTR	protein_coding	Apobr	NM_138310	UGAAGACCUUGAAUCUAGGAGUCUGAUUAAGCCAGUGAGGAACCUGCUCC	Noncanonical
ENSMUST00000039522	3'UTR	protein_coding	Apobr	NM_138310	UCAGCUACUCGGAAGGCUACCCGGAAGACUGGGCUGGGGAAACUAUUUUC	Noncanonical
ENSMUST00000163257	CDS	protein_coding	Arb2a	NM_138312	UUUAACUACCGAGAAGACUUACACAGGUGGAACCAGAAAAGAUAUGAAGC	Noncanonical
ENSMUST00000163257	CDS	protein_coding	Arb2a	NM_138312	UGAGCUCCUGGAAAGUGACUGUAAUUUGAAAAAAAUCUCUAUUCCAGUAG	Noncanonical
ENSMUST00000163257	CDS	protein_coding	Arb2a	NM_138312	UGAGUGAGGAUGCUUUGACAAAUCCACAGAAACUGAUGGUUUUAAUUCAU	Noncanonical
ENSMUST00000163257	CDS	protein_coding	Arb2a	NM_138312	CUUUGUGGCUCAUAGCUAUGGAGGACUUGCUUUUGUUGAACUGAUGAUUC	Noncanonical
ENSMUST00000090219	CDS	protein_coding	Bmf	NM_138313	CCAGUCAGAGGAUGGGGAGCCAGGGACACAGCCUGGGGGCUUGCUCUCUG	Noncanonical
ENSMUST00000090219	3'UTR	protein_coding	Bmf	NM_138313	UGCAUCCAUCUCAGCAGAAGCACUUGGAGAUGGGGUGGGCUUGCUGGGGG	Noncanonical
ENSMUST00000090219	3'UTR	protein_coding	Bmf	NM_138313	UAAGCCUUUGUGUUUUUCUGCUCAGAUGACCUGGAGAUAUUACCUCUUCU	Noncanonical
ENSMUST00000090219	3'UTR	protein_coding	Bmf	NM_138313	UCAGGGUCUAUACCAUAGUUCGUCUGCUAAGAAAGUGGGUUUCUGUUUGC	Noncanonical
ENSMUST00000090219	3'UTR	protein_coding	Bmf	NM_138313	ACAUAACUUAGUAGACUUUCCAUCUGUCCUAAGGCAUGACUGUCAGCUUC	Noncanonical
ENSMUST00000090219	3'UTR	protein_coding	Bmf	NM_138313	AACCUGUAUAUAAUAUUUGACCUUUUUUUGGUUCUUUAUAUGUAUACAUG	Noncanonical
ENSMUST00000193683	CDS	protein_coding	Nme7	NM_138314	GAAAUGCAUGAUGUAAAGAAUCGUCGCACCUUCUUAAAGCGGACCAAGUA	Noncanonical
ENSMUST00000193683	CDS	protein_coding	Nme7	NM_138314	AGUGGAAAAGGUUGCUUGGACCCGCAAACUCUGGGCUAUCACGGACAGAU	Noncanonical
ENSMUST00000007245	CDS	protein_coding	Vwa7	NM_138582	CUGCCUACUUUGGACCUGGGUUUUCUUCCCGGCGGUUCAGGGCAGCUUUA	Noncanonical
ENSMUST00000007245	3'UTR	protein_coding	Vwa7	NM_138582	AGUGCACUGUGGCUGUCUUCAGACACACCAGAAGAGGGGGGCAUCAGAUC	Noncanonical
ENSMUST00000034955	CDS	protein_coding	Spg21	NM_138584	UGGGGCAUCUUUGGGAGGCUUUUUGGCUCAAAAAUUUGCUGAAUACACUC	Noncanonical
ENSMUST00000034955	CDS	protein_coding	Spg21	NM_138584	GGAGGCUUUUUGGCUCAAAAAUUUGCUGAAUACACUCACAAGUCUCCCAG	Noncanonical
ENSMUST00000034955	CDS	protein_coding	Spg21	NM_138584	UGACCAGAGUGCGCUGUCAACAGAAGCCAAGGAAGAAAUGUACAAACUGU	Noncanonical
ENSMUST00000034955	3'UTR	protein_coding	Spg21	NM_138584	UUUGUUUUAAACUUUUAAAUUUGAAGAACUUUUAAAGACUCCCAUUUUAA	Noncanonical
ENSMUST00000034955	3'UTR	protein_coding	Spg21	NM_138584	UGCUUUCUUGGGCAUAACCAGAGGGUCGAGGCUGGCAGCCUGCUGGCCAC	Noncanonical
ENSMUST00000034955	3'UTR	protein_coding	Spg21	NM_138584	UCACUAAUGGGAUUGUUAAAAAAGAGAUAGAGUCUCAUUUAGGCUAGGCU	Noncanonical
ENSMUST00000034955	3'UTR	protein_coding	Spg21	NM_138584	AGGGCUAGCUUAGAGCUCCUGAUCCCCCUGCCUCCACCUCCCAAGUGCUA	Noncanonical
ENSMUST00000034955	3'UTR	protein_coding	Spg21	NM_138584	CUUUCAAGAGAUAUGAUAGGAUACUUGAGACGCUGGGGAGAUGAGUCUGU	Noncanonical
ENSMUST00000033158	CDS	protein_coding	Ubfd1	NM_138589	AGCAGUAAACACCCCGAAAGAUGCUGCCCAGCAGGAUGCAAAGGCUGAAG	Noncanonical
ENSMUST00000033158	CDS	protein_coding	Ubfd1	NM_138589	GAUGCAAUCAAAGACACUGUGCUGGGCAAGUGGCAGUAUUUUUGAAAGCA	Noncanonical
ENSMUST00000033158	3'UTR	protein_coding	Ubfd1	NM_138589	GAAUACUCUUAUACUCUUAAGUCUGUUUGAGAGUAGACCUACCAGCAAUG	Noncanonical
ENSMUST00000033158	3'UTR	protein_coding	Ubfd1	NM_138589	CUAGAAGUGACUUCAACUGAAAUAUUGAUGUCUUUGGUUGCAAACAUUUG	Noncanonical
ENSMUST00000033158	3'UTR	protein_coding	Ubfd1	NM_138589	GGGAAGCUUCCCAGAACUCCUUAAGCAGUCCAAUGGUUGUUUGAAUUAUG	Noncanonical
ENSMUST00000033158	3'UTR	protein_coding	Ubfd1	NM_138589	UGGGUCACAGCAGUAUUUGCUAUUUUGUCACUCAGUCCCGUGAACAGUCU	Noncanonical
ENSMUST00000033158	3'UTR	protein_coding	Ubfd1	NM_138589	UUAACAUGUGGGAUAUACUGACUAAAUCUGUGUGAGCAUUGGAAUACUCU	Noncanonical
ENSMUST00000033158	3'UTR	protein_coding	Ubfd1	NM_138589	UGAGCAUUGGAAUACUCUUCCCUUUAGGUAGCAUCCUAGUAUGUUUUUUC	Noncanonical
ENSMUST00000033158	3'UTR	protein_coding	Ubfd1	NM_138589	UUCCUCAGGAUUAUUUCUGUACAAUUCUUUCAGUCAGAUGAGAGGGCACG	Noncanonical
ENSMUST00000033158	3'UTR	protein_coding	Ubfd1	NM_138589	CUCUUUAAUGUGCCUGGAGGAGCAUUGUGAGCUAUUGCAGUUGGCCUGCC	Noncanonical
ENSMUST00000033158	3'UTR	protein_coding	Ubfd1	NM_138589	AGUACUAUGUUUCCUUGUGGUGUACACUCUGUUCUUGUUUGUUUUUAAAU	Noncanonical
ENSMUST00000033158	3'UTR	protein_coding	Ubfd1	NM_138589	CUUGUGGUGUACACUCUGUUCUUGUUUGUUUUUAAAUCAAAACGCCUGUU	Noncanonical
ENSMUST00000033158	3'UTR	protein_coding	Ubfd1	NM_138589	UUUUUUUAAAUAUGUAAUCUUGACUAGCUGUUGUAUUGUUUAUCCUGUAA	Noncanonical
ENSMUST00000033158	3'UTR	protein_coding	Ubfd1	NM_138589	AUCUUGACUAGCUGUUGUAUUGUUUAUCCUGUAAGAUUAGUCUAUCAAUU	Noncanonical
ENSMUST00000107824	5'UTR	protein_coding	Zcchc7	NM_138590	CUCGCCCCUCCCCGUUCCUCUACGCGUUUCGGUUCCUGGUUGGUGCUUCC	Noncanonical
ENSMUST00000107824	CDS	protein_coding	Zcchc7	NM_138590	AAAAAACUGCCCCUUACCACAAAAAGUCCGGGCCUGCUGCCUCUGCUCAG	Noncanonical
ENSMUST00000107824	CDS	protein_coding	Zcchc7	NM_138590	GAAAGAUUGUCCUGGAGAAAACGAUGUGACCGAUGUGAUAUGAUAGGCCA	Noncanonical
ENSMUST00000107824	3'UTR	protein_coding	Zcchc7	NM_138590	AGGACUUAAAAGCUCAUUGGAAGAAAGUUUAUUGUUAAGAAAAGUCAUCA	Noncanonical
ENSMUST00000107824	3'UTR	protein_coding	Zcchc7	NM_138590	GUACUUGUGAGCCUUUUUUACCCUUGUGAAAGCCUAAUGUUAGAAUAAGA	Noncanonical
ENSMUST00000077271	CDS	protein_coding	Gfm1	NM_138591	CAAAUACCCAUUGGUUUAGAGGGUGAUUUUAAGGGAAUUAUAGACCUCAU	Noncanonical
ENSMUST00000077271	CDS	protein_coding	Gfm1	NM_138591	CAUUGUUUGGCAUUGACUGUGCAAGUGGAGAUACAUUCACAAACAAAGAU	Noncanonical
ENSMUST00000077271	CDS	protein_coding	Gfm1	NM_138591	UGGUUAUUCCACUGAGCUUAGGUCUUGCACAGAGGGAAAAGGAGAGUACA	Noncanonical
ENSMUST00000077271	CDS	protein_coding	Gfm1	NM_138591	GUUAUUCCACUGAGCUUAGGUCUUGCACAGAGGGAAAAGGAGAGUACACG	Noncanonical
ENSMUST00000070345	CDS	protein_coding	Usp39	NM_138592	GAAGCCUACUUUCACAAAGCAGCAAAUUGCAAACUUGGAUAAGCAAGCCA	Noncanonical
ENSMUST00000070345	CDS	protein_coding	Usp39	NM_138592	CCAGGGAUCAAUGAGAAUUUUCACCAAAAAGCUUCCUCAUCCUGAUCUGC	Noncanonical
ENSMUST00000029588	CDS	protein_coding	Larp7	NM_138593	GACAUUUCUCUCCUGGUGUCUUUUAACAAAAUGAAGAAGCUGACAACUGA	Noncanonical
ENSMUST00000029588	CDS	protein_coding	Larp7	NM_138593	GUAGAGUUGGACUUAGAAGGGACCAGAAUCAGGAGGAAAAAACCCCUAGG	Noncanonical
ENSMUST00000029588	CDS	protein_coding	Larp7	NM_138593	GAGUUGCUCCCCAAAAAUGUUACUCAUAGCUGGAUUGAGAGAGUAUUUGG	Noncanonical
ENSMUST00000029588	CDS	protein_coding	Larp7	NM_138593	GGCCACAAUCUCAGAAGUUGUUUACAUUGAUUUGCUAGAAGGAGAUACUG	Noncanonical
ENSMUST00000025778	CDS	protein_coding	Gldc	NM_138595	GUUGAUCCUCGUUGUCACCCACAGACGAUAGCUGUUGUCCAGACUCGAGC	Noncanonical
ENSMUST00000025778	CDS	protein_coding	Gldc	NM_138595	UGAGAUCACAGGCUACGACCGAGUCUCAUUCCAGCCAAACAGCGGAGCGC	Noncanonical
ENSMUST00000025778	CDS	protein_coding	Gldc	NM_138595	CGCCCUGAUUCACCAACACGGAGGACAGGUCUACCUCGACGGGGCGAACA	Noncanonical
ENSMUST00000025778	3'UTR	protein_coding	Gldc	NM_138595	ACAGCAUAAGUGUCCUCCUUUCACUGUGCGGACUUUUUUUUUUAUCUGCU	Noncanonical
ENSMUST00000023677	CDS	protein_coding	Atp5po	NM_138597	GUCAGGCCCUUUGCCAAGCUUGUAAGGCCCCCUGUUCAGGUCUACGGCAU	Noncanonical
ENSMUST00000023677	CDS	protein_coding	Atp5po	NM_138597	UGCAAAGAGCAAGAUUCAGAAGCUCAGCAAGGCCAUGCGGGAGAUGCUCU	Noncanonical
ENSMUST00000120194	3'UTR	protein_coding	Vcf1	NM_138598	AACUUAAUGAUUUGUUUUUAAAAGUUGCACACAGAAAAAAAAAAAAAAUG	Noncanonical
ENSMUST00000120194	3'UTR	protein_coding	Vcf1	NM_138598	AACUAGAUGCUGUACUGUAUGUAAAGAGCCUCUUAAAAAUGCGGGAUCUU	Noncanonical
ENSMUST00000120194	3'UTR	protein_coding	Vcf1	NM_138598	CUGAGGGUACUCAGGAUUACUGAGUUUGUUGGCAAGGGAUGUGGGGAAGG	Noncanonical
ENSMUST00000120194	3'UTR	protein_coding	Vcf1	NM_138598	UAUUUUGAGGCUAUUUGCUCAACUGGCAUCUUUCUAUGAGCUCCAGCUAG	Noncanonical
ENSMUST00000120194	3'UTR	protein_coding	Vcf1	NM_138598	UAUGAGCUCCAGCUAGUGAAACCCUGUACACUCUAUUGCGCCGCCAUUAA	Noncanonical
ENSMUST00000166897	CDS	protein_coding	Tomm70a	NM_138599	AAAGCCCUCUUUAGACGUGCAAAAGCCCAUGAGAAGCUAGACAAUAAGAA	Noncanonical
ENSMUST00000166897	CDS	protein_coding	Tomm70a	NM_138599	UUCACUUUGUGAUGCUGCCCAUGCCCAGACAGAAGUAGCAAAGAAAUACG	Noncanonical
ENSMUST00000166897	3'UTR	protein_coding	Tomm70a	NM_138599	UCAUGUUUAGGUGUAGUGGGCGUGGCUGUUGAAGGAAGUUUGCAGUCUUG	Noncanonical
ENSMUST00000166897	3'UTR	protein_coding	Tomm70a	NM_138599	GGUGUAGUGGGCGUGGCUGUUGAAGGAAGUUUGCAGUCUUGCAGCUUUUA	Noncanonical
ENSMUST00000166897	3'UTR	protein_coding	Tomm70a	NM_138599	AGUAUUUUAUAGUAUGUUAGUUUUUAACAUAGUAAGUGCUGUAAAAUAUA	Noncanonical
ENSMUST00000166897	3'UTR	protein_coding	Tomm70a	NM_138599	UUGAAGGAUGAAAAGCUUCAAUGUGGAUUUCAGUAAAAUUGAAAGACUUU	Noncanonical
ENSMUST00000166897	3'UTR	protein_coding	Tomm70a	NM_138599	CCUCAUCCUCUUUUGACUCUCUAAGCUGUUUCUCUUCCUCACUUUCACAG	Noncanonical
ENSMUST00000166897	3'UTR	protein_coding	Tomm70a	NM_138599	CUUACUGAGUCUGUUUCCAAGAUCCAGGACAGGUUGAGGUUUAUUUAAGU	Noncanonical
ENSMUST00000166897	3'UTR	protein_coding	Tomm70a	NM_138599	AAAAAAGCAAGCCUGCUUAUAAUUAUAGUUUACAUUGUUGAGAGUAAAGG	Noncanonical
ENSMUST00000166897	3'UTR	protein_coding	Tomm70a	NM_138599	GCUUGUUGUGAACAUGUUUGAAACUGCACUGAAAGCUGCAUCUGUCUGUA	Noncanonical
ENSMUST00000166897	3'UTR	protein_coding	Tomm70a	NM_138599	AAACUGCACUGAAAGCUGCAUCUGUCUGUAUCUUUACUUUUGUAAAUGGC	Noncanonical
ENSMUST00000166897	3'UTR	protein_coding	Tomm70a	NM_138599	UGUAUCUUUACUUUUGUAAAUGGCUUCACAUGUAAAUUCACAAAAUAAAU	Noncanonical
ENSMUST00000066208	CDS	protein_coding	Aldh7a1	NM_138600	CCCUGGUUUGUGGUGGAGCAGAUAUCGGCACAACGAUGGCCAGAGAUGAG	Noncanonical
ENSMUST00000066208	CDS	protein_coding	Aldh7a1	NM_138600	UGAGAGCCGUGGAAGAAGCCAAGAAACAAGGGGGCACAGUGGUCUAUGGG	Noncanonical
ENSMUST00000066208	CDS	protein_coding	Aldh7a1	NM_138600	CCAAAGAUUUGGGCAGAAUCUUCCGCUGGCUUGGACCUAAAGGUUCCGAC	Noncanonical
ENSMUST00000033489	3'UTR	protein_coding	Praf2	NM_138602	GCCAAUCUCAAAACUGGACCCCAAGAUACUCCUCUGACCCAAAUGUGGGA	Noncanonical
ENSMUST00000033483	3'UTR	protein_coding	Ccdc22	NM_138603	CCCAUAUCUGAUCAGGGUGAUUGUCCAGCUGACCACAGUUUAUUGGAUGG	Noncanonical
ENSMUST00000033495	3'UTR	protein_coding	Pim2	NM_138606	GACCUGGUUAUACAGGUUGUUAAAAAUCCAGUAUUACUAAGGUCAGGGAA	Noncanonical
ENSMUST00000033495	3'UTR	protein_coding	Pim2	NM_138606	UUUGGUUGGAUUCCUUCCCUCUGGGCCCUAAGAUUCUUAAUCUGACAUUG	Noncanonical
ENSMUST00000114160	CDS	protein_coding	Fam50a	NM_138607	CUGCCAGUCGCUGGGAGCCCUAUGACCCAGAAAAGAAAUGGGACAAGUAC	Noncanonical
ENSMUST00000037964	CDS	protein_coding	Txlnb	NM_138628	CUGAACCAGGCGGCAGAGUGGAAACUUCAGGCCAAAGUGCUGAAGGAGCA	Noncanonical
ENSMUST00000037964	CDS	protein_coding	Txlnb	NM_138628	ACCAUCUCCAGAGAGUGAGGGAGAUUCUGCUGUGGUGCCCGGCUGUGAGU	Noncanonical
ENSMUST00000037964	3'UTR	protein_coding	Txlnb	NM_138628	AAGUUGUACAGAACACUUCCAGUCUUUGCUGCUGUUUGCAAUUUAUAACU	Noncanonical
ENSMUST00000037964	3'UTR	protein_coding	Txlnb	NM_138628	UCUAUUGCAAGAUAUGCUUGUAAAAAUUUUUCUAUCUUACUUACACUCUG	Noncanonical
ENSMUST00000037964	3'UTR	protein_coding	Txlnb	NM_138628	UGCCUGGCCCACAUCUCAAUUAAUGUUAAGUAAAAUGUAUUUUUCCAAAA	Noncanonical
ENSMUST00000037964	3'UTR	protein_coding	Txlnb	NM_138628	AAAGGGGGGGGGGGCCUCCUACUCAUAAUUCAAAAAUAACAGGCAAGGAC	Noncanonical
ENSMUST00000037964	3'UTR	protein_coding	Txlnb	NM_138628	UUCAGAGGCUUUGCAUAUUAUAACCACACGGGUAUCCAGCCAAGUUCAAC	Noncanonical
ENSMUST00000037964	3'UTR	protein_coding	Txlnb	NM_138628	AUUAUAGUUCCUUGUGUUCAAACUUGGCUGUACUAAUCAUAACAACUCAU	Noncanonical
ENSMUST00000037964	3'UTR	protein_coding	Txlnb	NM_138628	GAGAUGCCAAGUCUUUCUAGAAACACUGGAAUUAUUGCUUUCUAAAUGUA	Noncanonical
ENSMUST00000032265	CDS	protein_coding	Olr1	NM_138648	GGUGGCCAGUUACUACAAAUUAAUGGUGCAGAUGAUCUGACAUUCAUCUU	Noncanonical
ENSMUST00000032265	3'UTR	protein_coding	Olr1	NM_138648	AAAUCUUUGUAUCAAAACGUGUGAGUUCAAUUGUUUAUCCAUAUACACUG	Noncanonical
ENSMUST00000032265	3'UTR	protein_coding	Olr1	NM_138648	UGACAGGAGUCCAUCUCCAGACUGCACUUUUACACACAUAUUUUUUAUUU	Noncanonical
ENSMUST00000032265	3'UTR	protein_coding	Olr1	NM_138648	ACUCAAACACCUUAAUGUGAAUGGAAUAGCAUAAGAUGUCCAGGUUUUUU	Noncanonical
ENSMUST00000032265	3'UTR	protein_coding	Olr1	NM_138648	AUUUUUGUGUUCAUACAUCUCCACCACAGUGUUUGUAUCAGUUCAUCAUU	Noncanonical
ENSMUST00000032265	3'UTR	protein_coding	Olr1	NM_138648	UAUUUGUUGAUGCGAUUUGGGUUGUUUUUAUUUGGGGUCACCUACAAAUA	Noncanonical
ENSMUST00000032265	3'UTR	protein_coding	Olr1	NM_138648	UAUUUUUGAAAUCAAUUUUUUAAAAAAUUAGUCUAUUUUACAUCUCAACC	Noncanonical
ENSMUST00000032265	3'UTR	protein_coding	Olr1	NM_138648	GAUUUAUCUAUUAUAUAUGCAGUACUUUGCUUGCACAUAUGUAUUGGUAC	Noncanonical
ENSMUST00000032265	3'UTR	protein_coding	Olr1	NM_138648	UUGGUACCAUGUACAUGAAUGGUACCAGAGAAAGUCAGAAGAGGCCAUUG	Noncanonical
ENSMUST00000032265	3'UTR	protein_coding	Olr1	NM_138648	UUAAUAUAUAACUGUGUAUAAUUGCACUUUUAGCUCAAAGUUCUUAAGUG	Noncanonical
ENSMUST00000032265	3'UTR	protein_coding	Olr1	NM_138648	GAGAAUUUGGUUUUCUUAAAUUUUAAAUCUGAAGGAUUUACAUAUUUGAG	Noncanonical
ENSMUST00000081574	3'UTR	protein_coding	Syt17	NM_138649	AAAAAAAGAAGGGAAAAAAAUGUGUCACAUAAAUAUUCAACCCACAUCUA	Noncanonical
ENSMUST00000081574	3'UTR	protein_coding	Syt17	NM_138649	GGGGGAGGGGGUGCUUGGUUCCCCUCCUUAAAACCACAUCUUCCAGGAAA	Noncanonical
ENSMUST00000081574	3'UTR	protein_coding	Syt17	NM_138649	UUUUCUCCUUAGCAAAUAUGGUAAAUAGCUUAGACUCUUUGGAGAGACCG	Noncanonical
ENSMUST00000081574	3'UTR	protein_coding	Syt17	NM_138649	AUUGUGAGUGUGCUCUAACGGGUGAGUACAUGUGUACCCACUCAUCCCAA	Noncanonical
ENSMUST00000089925	CDS	protein_coding	Dgkg	NM_138650	GUCUCUAUGAUUCGGAUGAAAAUGGACUCCUGGACCAAGCGGAGAUGGAU	Noncanonical
ENSMUST00000103181	CDS	protein_coding	Cds2	NM_138651	UCCAGAUUAAGUGUUUCCAUGAAAUAAUCACUAUUGGCUACAAUGUAUAC	Noncanonical
ENSMUST00000103181	CDS	protein_coding	Cds2	NM_138651	UACUGAGUCUAGUUAAGAAGCAUUAUCGGCUGCAGUUCUACAUGUUUGGC	Noncanonical
ENSMUST00000103181	CDS	protein_coding	Cds2	NM_138651	UGGCUUUUUCUUUGGUCGGACCCCACUCAUUAAGCUCUCUCCAAAGAAGA	Noncanonical
ENSMUST00000103181	CDS	protein_coding	Cds2	NM_138651	GCUUUUUCUUUGGUCGGACCCCACUCAUUAAGCUCUCUCCAAAGAAGACC	Noncanonical
ENSMUST00000103181	CDS	protein_coding	Cds2	NM_138651	CAUCGCCAGCUUUAUCAGGGGUCCAAACCCAAGCAAACUGAUCCAGCAGU	Noncanonical
ENSMUST00000103181	3'UTR	protein_coding	Cds2	NM_138651	UAUACUGUCUGUUUAUAGUGUGGGCAGUGAGUAAGCUGUAGCUUUGAGUU	Noncanonical
ENSMUST00000103181	3'UTR	protein_coding	Cds2	NM_138651	UGUGAUGAGUUGAGGGCUUUCCCACCUGCACGGGCCUUCACGGGCUCCAC	Noncanonical
ENSMUST00000103181	3'UTR	protein_coding	Cds2	NM_138651	CAAGCCAAAAUUCUGCAGAGGGCAGGUGAGCUUUGCUUAUGUAGUUUGCU	Noncanonical
ENSMUST00000103181	3'UTR	protein_coding	Cds2	NM_138651	CAGCAGGGGGCACUGUCCCAGCCCUCUCUGCCCCAGCCAGGCACAGUGGC	Noncanonical
ENSMUST00000103181	3'UTR	protein_coding	Cds2	NM_138651	UCUGUUUAAAAGUCACCUUGUUUCCUACAUGAUUUUAGUCAUACCCAAAC	Noncanonical
ENSMUST00000103181	3'UTR	protein_coding	Cds2	NM_138651	AAGAGGCUUGGCUCUUCAAGACUCAGUGUCCACUUUAUCAAAUGUGACCG	Noncanonical
ENSMUST00000103181	3'UTR	protein_coding	Cds2	NM_138651	UUCAGAUUAGUCUUCCUGUGGCCUCCAACACUCAGCCAGCCCUCAGAGUG	Noncanonical
ENSMUST00000103181	3'UTR	protein_coding	Cds2	NM_138651	CCGCUGUGUGAGCAUAAACACUGUGCAGUUUUCCUGCUUGCCAGCCUGUG	Noncanonical
ENSMUST00000103181	3'UTR	protein_coding	Cds2	NM_138651	CUCACAGCCUCUGAGAUGUCUCAGGUGAGAGCCAUGGGGUGGAACCAUAA	Noncanonical
ENSMUST00000103181	3'UTR	protein_coding	Cds2	NM_138651	GGCCUAAUUGUUGGGUUGGCUGGGACCUGCUCUGAAGGGAUCCCUCAGUU	Noncanonical
ENSMUST00000103181	3'UTR	protein_coding	Cds2	NM_138651	CCAGACACAGUGCCAAGGGCUUGCAUGCAUUAUCUCCUUUAAUCCACAAG	Noncanonical
ENSMUST00000103181	3'UTR	protein_coding	Cds2	NM_138651	UGUGUGUGUGUGUGUGUGUGUGUGUGUGUGCGCGCGCGCGCGCGCGUGUG	Noncanonical
ENSMUST00000103181	3'UTR	protein_coding	Cds2	NM_138651	CCGCACCCCUAGGUUUGUAUUCUGGUUCUACUGGCUUUUCUCAGUGGGAC	Noncanonical
ENSMUST00000007340	CDS	protein_coding	Atp12a	NM_138652	AUCCAGUAUGUCAGCAGUACUGCAUCCCUGGACAAUGUCUAUUUGGGCGC	Noncanonical
ENSMUST00000007340	CDS	protein_coding	Atp12a	NM_138652	UGGCUGAUACAAGUGAAAACCAGACAAAACAAGCCUUUGACCAAAGCUCU	Noncanonical
ENSMUST00000007340	3'UTR	protein_coding	Atp12a	NM_138652	GUGUUGUAAUCGUUAGAUGUAUUCAUGUGUGGCAUGUAUGACUAUGUUGA	Noncanonical
ENSMUST00000007340	3'UTR	protein_coding	Atp12a	NM_138652	GCAUGUAUGACUAUGUUGACAGGUCCAGUGAGGCCUUGUUUUUAAGUAAA	Noncanonical
ENSMUST00000030088	3'UTR	protein_coding	Bspry	NM_138653	CCAGGCCCUGAGGCUGAGCUCUAGCAUGGACCUACGUGUGAGAAGGGUGA	Noncanonical
ENSMUST00000068545	CDS	protein_coding	Sugct	NM_138654	CUUAGUGUUAAUCGAAAUAAAAAAAGUAUAGCUGUUAAUAUCAAGGAUCC	Noncanonical
ENSMUST00000068545	CDS	protein_coding	Sugct	NM_138654	UGUGGAAAACUAUGUUCCUGGGAAACUUUCUGAGAUGGGCCUAGGAUAUG	Noncanonical
ENSMUST00000068545	CDS	protein_coding	Sugct	NM_138654	ACCCAAGUAGCUGCUAAUUAUCUUAUUGGACAAAAGGAAGCGAAACGCUG	Noncanonical
ENSMUST00000068545	CDS	protein_coding	Sugct	NM_138654	UUCAGAAGCCCAGGUAUUGCACAAUGGCCUUGUUAUGGAGAUGAAUCAUC	Noncanonical
ENSMUST00000068545	3'UTR	protein_coding	Sugct	NM_138654	UCAUCCUAAAGGUAUAAUAACUGGUGUUGGAAUGUUGCUUUCAUUUAAUU	Noncanonical
ENSMUST00000068545	3'UTR	protein_coding	Sugct	NM_138654	AUCCUAAAGGUAUAAUAACUGGUGUUGGAAUGUUGCUUUCAUUUAAUUCU	Noncanonical
ENSMUST00000077988	CDS	protein_coding	Tmc2	NM_138655	UCCGAUGGAUGUAUGGAGUUAACCUUGUCCUUUUUGGCUUAAUAUUUGGU	Noncanonical
ENSMUST00000077988	CDS	protein_coding	Tmc2	NM_138655	UCCAUCACUACCAGCUUCAAGGAGUCUAUAGUGGACGAACAAGAGAGUAA	Noncanonical
ENSMUST00000077988	CDS	protein_coding	Tmc2	NM_138655	GUCCCCCUCUGUUUGAAACCAUCGCUGCCUUGGAGAAUUAUCACCCACGA	Noncanonical
ENSMUST00000077988	CDS	protein_coding	Tmc2	NM_138655	CCCUCUUCCUGGGAAACCUCUACACGUUUCUCCUGGCCCUCAUGGACGAU	Noncanonical
ENSMUST00000077988	CDS	protein_coding	Tmc2	NM_138655	GGGUUUGAUCUUCAACCAAGGAAUGAUCUGGAUGGGCUCCUUCUAUGCUC	Noncanonical
ENSMUST00000077988	CDS	protein_coding	Tmc2	NM_138655	UGGCCAUUUACUAUCUGAACUCAGUUUCAAAAAGUCUUUCUAGAGCUAAU	Noncanonical
ENSMUST00000077988	3'UTR	protein_coding	Tmc2	NM_138655	CCUAUGGCUUAUGUAACAUAUGAACUUUAAUCCUUGCUUCCAGCCCUUGA	Noncanonical
ENSMUST00000238729	CDS	protein_coding	Socs7	NM_138657	CUUGUGGCUCCGAUGGGGUCUUCCUUGCAGUCUUUCCCCCUACCUCCGCC	Noncanonical
ENSMUST00000238729	CDS	protein_coding	Socs7	NM_138657	CAGAUUCCGGAUCCGGCAGCUUGUCCGAAUAGACCAUAUUCCGGAUCUGC	Noncanonical
ENSMUST00000238729	3'UTR	protein_coding	Socs7	NM_138657	AGUCCAUUUCACUGUUAACAUAGCUCAUGGUCAUCCUAAGGUCAGGAUUC	Noncanonical
ENSMUST00000238729	3'UTR	protein_coding	Socs7	NM_138657	CAGUCCAGAGAUCGUUUCUCCCAUUUCAGCCACCCAUGAUAUAAAAAUUC	Noncanonical
ENSMUST00000238729	3'UTR	protein_coding	Socs7	NM_138657	AAGAUCGAGUGGGCAUGAUCAGGGUAGACCAGAUGGUCUGGGAAAGCUCU	Noncanonical
ENSMUST00000238729	3'UTR	protein_coding	Socs7	NM_138657	GCAGAUGGUGGGGCAGUGCUAAUGGAAGUGCAGUCUGCAGGAGGAACUCA	Noncanonical
ENSMUST00000238729	3'UTR	protein_coding	Socs7	NM_138657	CAAGUCUUGUCUGCAGUUGGGGUGUUAGGAACAUCUCCACUGGCGGGGAC	Noncanonical
ENSMUST00000238729	3'UTR	protein_coding	Socs7	NM_138657	UUGGCACUGGAGCCCUCGUGCUCAGUACAGUGUGACAGGGGCCCUUCCUU	Noncanonical
ENSMUST00000238729	3'UTR	protein_coding	Socs7	NM_138657	CUUGAUCUUUCAUUGCUUCCUGGUGUCCUGGAUAGGGGUCACCUAGUUUC	Noncanonical
ENSMUST00000238729	3'UTR	protein_coding	Socs7	NM_138657	AUUGCUUCCUGGUGUCCUGGAUAGGGGUCACCUAGUUUCUUCUGGUGUCC	Noncanonical
ENSMUST00000238729	3'UTR	protein_coding	Socs7	NM_138657	GAUAUAAACAAAACAAAUGCACUUUGGGUGUGUUUUGGUAUUUUUCUGGG	Noncanonical
ENSMUST00000238729	3'UTR	protein_coding	Socs7	NM_138657	UGGGCAUAGAGGGGUGGGUGUUGGGAUGUCCCUGUAGAUUAGUUCCAGAG	Noncanonical
ENSMUST00000238729	3'UTR	protein_coding	Socs7	NM_138657	ACUCUUGUAAAGGGACAUUAGUAGCUGCUGCAGGUCCUGUUUGGAAACUG	Noncanonical
ENSMUST00000018449	CDS	protein_coding	Prpf8	NM_138659	AGAGGAGAAGCUGCAGGAGAAAGCUCGAAAAUGGCAGCAGUUGCAGGCCA	Noncanonical
ENSMUST00000018449	CDS	protein_coding	Prpf8	NM_138659	CCCACGUGGGACAGUUGACAGGCAUGUAUCGAUACAAAUAUAAGCUGAUG	Noncanonical
ENSMUST00000018449	CDS	protein_coding	Prpf8	NM_138659	GGAGACGAGUGAGGGCGAGUGCAACGUCAUGCUGGAGUCUCGGUUUGAGA	Noncanonical
ENSMUST00000018449	CDS	protein_coding	Prpf8	NM_138659	CUUCAGGUUCACAGCAGAUGAGGCUCGGGAUCUGAUCCAGCGUUACCUGA	Noncanonical
ENSMUST00000018449	CDS	protein_coding	Prpf8	NM_138659	GCUUUGAGUGCCGCAUCCUGCCUAAGUGCCGUACCAGCUAUGAAGAGUUC	Noncanonical
ENSMUST00000018449	CDS	protein_coding	Prpf8	NM_138659	CGAGAGGCUGUGGUGAAUACACAGGAACUCCUGGACUUAUUGGUGAAGUG	Noncanonical
ENSMUST00000018449	CDS	protein_coding	Prpf8	NM_138659	ACGUGAACGGAUACGCAAAGGAUUACAGCUGUAUUCAUCUGAGCCCACUG	Noncanonical
ENSMUST00000018449	CDS	protein_coding	Prpf8	NM_138659	UGGGCUGGACAGAAGCGUUUGGGUCAGUUGGCCAAGUGGAAGACUGCUGA	Noncanonical
ENSMUST00000018449	CDS	protein_coding	Prpf8	NM_138659	UGUUUCAUCUGAUGACAUUAAGGAGACUGGUUAUACGUACAUUCUUCCGA	Noncanonical
ENSMUST00000192503	5'UTR	protein_coding	Pcdha3	NM_138662	AGAAAUUUUGGAUCGGCGAGAGAGCAACCAAACAUUCGGAAGGGACUUGC	Noncanonical
ENSMUST00000192503	CDS	protein_coding	Pcdha3	NM_138662	CGUGCACGCGGAGAGCGGCAAGGUGUUUGCGCUGCAGCCUCUGGACCAUG	Noncanonical
ENSMUST00000192503	CDS	protein_coding	Pcdha3	NM_138662	CCGUGUCUAGCCUGUUGGUGCUCACGCUGCUGCUGUACCUUGCACUCAGG	Noncanonical
ENSMUST00000047614	CDS	protein_coding	Pcdha12	NM_138663	UGUGCACGCGGAGAGUGGCAAGGUGUUCGCGCUGCAGCCUCUGGACCAUG	Noncanonical
ENSMUST00000102886	CDS	protein_coding	Sardh	NM_138665	GGGAGGAGGUGUCAGACAAAUUUGCCUUUGGCCUCUUUGACCUGGACUGG	Noncanonical
ENSMUST00000102886	CDS	protein_coding	Sardh	NM_138665	CACCCAGCACAUUGAAGGCGCCAUUAACCGUGUCCCUGUGUUGGAGAAGA	Noncanonical
ENSMUST00000102886	3'UTR	protein_coding	Sardh	NM_138665	GCCUGGAGGCCAUCUGGAGAAACGGCCAAGUGGUGGGCCAUGUCCGGAGA	Noncanonical
ENSMUST00000102886	3'UTR	protein_coding	Sardh	NM_138665	CAAGGACUUUCUGUCUCUGUCACAGAUGCAUGGCUCCAGCUCUGCUCUGU	Noncanonical
ENSMUST00000102886	3'UTR	protein_coding	Sardh	NM_138665	CUCAUGUCAAGGGCACCCUGGCUCUCCUUCCUGGCGGUGAAUGUCUAUCA	Noncanonical
ENSMUST00000102886	3'UTR	protein_coding	Sardh	NM_138665	GGCCCAGCUGUCCUGGGUGGGCUCUGAAUCUUCAUAGGUUUACACACCAC	Noncanonical
ENSMUST00000193603	CDS	protein_coding	Nlgn1	NM_138666	UCGGGGGGCUCGCUCGCACACGCCCUCUCCCGCAGCCCGCGACUCCCCAC	Noncanonical
ENSMUST00000193603	3'UTR	protein_coding	Nlgn1	NM_138666	AGAAACUGGAGCUGCAUUCUACCACCAUUCCAUCUUUCUCCAGUGGAUAC	Noncanonical
ENSMUST00000193603	3'UTR	protein_coding	Nlgn1	NM_138666	UCCAGUGGAUACAAAUAUACUUGCCUUGCUGUACCAGACAAAUAGACAAC	Noncanonical
ENSMUST00000193603	3'UTR	protein_coding	Nlgn1	NM_138666	GAGAGCUAUGAUGGCAUGUGUGGUCCACAGGGGAUCCGGUGCCCCAUUGA	Noncanonical
ENSMUST00000193603	3'UTR	protein_coding	Nlgn1	NM_138666	GUCCACAGGGGAUCCGGUGCCCCAUUGACUCUCUGCUUGUUGGGAUGUUU	Noncanonical
ENSMUST00000193603	3'UTR	protein_coding	Nlgn1	NM_138666	CUACAGACUUUUCACGUACUCUCUCAAAAGUUGGAUGAUGUAGACCCAUU	Noncanonical
ENSMUST00000193603	3'UTR	protein_coding	Nlgn1	NM_138666	UGAUGGGAGUGUCUUGGCAAGCUAUGGCAAUGUGAUCGUCAUCACAGUCA	Noncanonical
ENSMUST00000193603	3'UTR	protein_coding	Nlgn1	NM_138666	AACCUGCUGACUUUAUCCCAUUAUUCUGAAGGUAACCGUUGGAGCAAUUC	Noncanonical
ENSMUST00000193603	3'UTR	protein_coding	Nlgn1	NM_138666	AGAUACAGUAGAGUUAGUAGAAUGCCUGCAGAAGAAGCCUUACAAAGAAC	Noncanonical
ENSMUST00000193603	3'UTR	protein_coding	Nlgn1	NM_138666	GGGAAUCCCCAUGAUUGGCCCUACAGAGUUAUUUCCUUGCAAUUUCUCCA	Noncanonical
ENSMUST00000193603	3'UTR	protein_coding	Nlgn1	NM_138666	UUUCUGAUGGAGUGCAGUAAAAGAUUAUUGGAAGAUUCCUUGGCUUUCAA	Noncanonical
ENSMUST00000193603	3'UTR	protein_coding	Nlgn1	NM_138666	UAGCACGAUGUGCAUGAUAAUUUAUAUGCUUGGUGGCUGUGCUGCUGGUU	Noncanonical
ENSMUST00000193603	3'UTR	protein_coding	Nlgn1	NM_138666	GCACGAUGUGCAUGAUAAUUUAUAUGCUUGGUGGCUGUGCUGCUGGUUAA	Noncanonical
ENSMUST00000193603	3'UTR	protein_coding	Nlgn1	NM_138666	AGCUGCAGAGCUAUAAUUUGCUGUGGGUUUGUUACUCUGAAGUUUGCUCC	Noncanonical
ENSMUST00000193603	3'UTR	protein_coding	Nlgn1	NM_138666	CUACUAAGAAUUCAAUAGAAAGCAUAGUCCCUCUUCACAUUGCAUCUUUC	Noncanonical
ENSMUST00000193603	3'UTR	protein_coding	Nlgn1	NM_138666	UCGCUGAGGGUCUCUUGAAUUUACUCAUGAGAUCUCAGUAGAGGAACAAU	Noncanonical
ENSMUST00000193603	3'UTR	protein_coding	Nlgn1	NM_138666	UAUAUGUAAUCAGAUGUACAUUUAUAUUAAAAAAAAAAACAAUGAGAUGG	Noncanonical
ENSMUST00000193603	3'UTR	protein_coding	Nlgn1	NM_138666	AUCAGAUGUACAUUUAUAUUAAAAAAAAAAACAAUGAGAUGGACCUCAAG	Noncanonical
ENSMUST00000193603	3'UTR	protein_coding	Nlgn1	NM_138666	UUUACCUUUUUUCAGAUGACUAGCAAUUUUGAUAGUUUGUAAGAUAAUGC	Noncanonical
ENSMUST00000193603	3'UTR	protein_coding	Nlgn1	NM_138666	CUCAUUAAAGAGCUAAAACGUUUAUUGCUGUUUUGUCUUUUAUUUUGUUU	Noncanonical
ENSMUST00000193603	3'UTR	protein_coding	Nlgn1	NM_138666	GCCACUGACAGUGAACAAAAAGAACUAUGUAGCCUCUGAAGGACUGUUUA	Noncanonical
ENSMUST00000193603	3'UTR	protein_coding	Nlgn1	NM_138666	GGGCUGCCCUCUUGGGGUGUGGCAAAGGUAUUGUGAGUCACUGUGAGUAG	Noncanonical
ENSMUST00000193603	3'UTR	protein_coding	Nlgn1	NM_138666	UGGAUUGUGUUUAUCUAGAAGAUAAUAUCCUGUUGGGGAAAAGCUAAUAC	Noncanonical
ENSMUST00000193603	3'UTR	protein_coding	Nlgn1	NM_138666	GAUUGUGUUUAUCUAGAAGAUAAUAUCCUGUUGGGGAAAAGCUAAUACUA	Noncanonical
ENSMUST00000193603	3'UTR	protein_coding	Nlgn1	NM_138666	CCUAUAAACUUAGGGAUGUUCAAAUGGCAGAUUUAAUGGUUUUAAAUGUU	Noncanonical
ENSMUST00000193603	3'UTR	protein_coding	Nlgn1	NM_138666	GAGUGUGGAUCAAAUUUAGUUUACUAUAGAUAUUUAAUAAAAUUGAUUAC	Noncanonical
ENSMUST00000193603	3'UTR	protein_coding	Nlgn1	NM_138666	UUUAGGGCAGAAAUCAAUUCAAUUUGUUUAGCACUACAGAAAAUACAAAC	Noncanonical
ENSMUST00000193603	3'UTR	protein_coding	Nlgn1	NM_138666	UAGCACUACAGAAAAUACAAACUGGAAAAUCCACCUGUGGUGCUUAAGUG	Noncanonical
ENSMUST00000193603	3'UTR	protein_coding	Nlgn1	NM_138666	GAAAUCUUCAUUUGAUUUAAAAUUUAUAACUCCUGAUAAUGCCACUUAAA	Noncanonical
ENSMUST00000193603	3'UTR	protein_coding	Nlgn1	NM_138666	UCAGAACCAAAGGUGGUGGUAUAUACCUUUCAUUCCAGUACUUCAGAUGC	Noncanonical
ENSMUST00000193603	3'UTR	protein_coding	Nlgn1	NM_138666	UCUAGUCAUCAAUUACAUCCUGUAUGGUAUGAUACUCUGUAUACAAGUUA	Noncanonical
ENSMUST00000193603	3'UTR	protein_coding	Nlgn1	NM_138666	AGUUGCCAAGUACAAAAACUCAGCAGCUGAAAUUUAAACAAAGAGACCAU	Noncanonical
ENSMUST00000193603	3'UTR	protein_coding	Nlgn1	NM_138666	GUUUUUGUUUUUGUUUUUUGUUUUUUCAACAACAUCAUCCUGUUAUCCCC	Noncanonical
ENSMUST00000193603	3'UTR	protein_coding	Nlgn1	NM_138666	UGAUCUACUUAGUACUUGGUGAUUUCAAAGAAACAGAUUGAAUAGUUGAG	Noncanonical
ENSMUST00000193603	3'UTR	protein_coding	Nlgn1	NM_138666	GUGGUUUGUGAAAAGGAAAACAUGAAUCAUAAAUCUAUUGAGAUUAAGAC	Noncanonical
ENSMUST00000193603	3'UTR	protein_coding	Nlgn1	NM_138666	AAAUUUUAUGUGCAUGGGUGAUUUUCCUUCAUGUAUAUCUAUGUAAGGGU	Noncanonical
ENSMUST00000193603	3'UTR	protein_coding	Nlgn1	NM_138666	AUUUUUUUAUUAUCUACUCAGAUUGGACCUUGAGACUGUAGAUGCAUGAG	Noncanonical
ENSMUST00000193603	3'UTR	protein_coding	Nlgn1	NM_138666	UAUUAUCUACUCAGAUUGGACCUUGAGACUGUAGAUGCAUGAGACAUUUG	Noncanonical
ENSMUST00000193603	3'UTR	protein_coding	Nlgn1	NM_138666	CGUAUUGUCAUCGAAAAACACUGACGUUGUCUGGAGGUUGCUAUGGAUAU	Noncanonical
ENSMUST00000193603	3'UTR	protein_coding	Nlgn1	NM_138666	AUAUACAUGUAAGAGUGUUACUUUCUAAACAAAAGUGAUGAUUAUAGGAU	Noncanonical
ENSMUST00000193603	3'UTR	protein_coding	Nlgn1	NM_138666	CUUAUACUUAACAAAAUGUUUUUUUUUCUCUGAGUGUCAUAAAGUCCUAA	Noncanonical
ENSMUST00000193603	3'UTR	protein_coding	Nlgn1	NM_138666	UUUUUCUCUGAGUGUCAUAAAGUCCUAAAUACAUUGCAUAAAUUUUCAUG	Noncanonical
ENSMUST00000193603	3'UTR	protein_coding	Nlgn1	NM_138666	CCAGGCUAAUAUUUUGGCCAAAUCUGGGCCCAUACUCUAAGACUGAGGAA	Noncanonical
ENSMUST00000193603	3'UTR	protein_coding	Nlgn1	NM_138666	GGCCAAAUCUGGGCCCAUACUCUAAGACUGAGGAACAUGGUAUAUCCAUC	Noncanonical
ENSMUST00000193603	3'UTR	protein_coding	Nlgn1	NM_138666	AGAAUUUUGUUCUUAUACUUAUAUAGGAUUUUUUUUCAUUCUGAUGGCUA	Noncanonical
ENSMUST00000193603	3'UTR	protein_coding	Nlgn1	NM_138666	UUCAUUCUGAUGGCUAUUAAAAAAAAACUUAUUUGUAAAGAUUAGAAAAU	Noncanonical
ENSMUST00000193603	3'UTR	protein_coding	Nlgn1	NM_138666	AAGAUUAGAAAAUGAAUGUCUAGUCUUCCAUGAAUCAUUCUUCCUUCAAA	Noncanonical
ENSMUST00000146444	CDS	protein_coding	Tab2	NM_138667	AGAUGAGUCUGGAAUUUCUGGUCUACGCAAUCACAUGACUUCUCUCAACU	Noncanonical
ENSMUST00000146444	CDS	protein_coding	Tab2	NM_138667	CCACCAUGGAAGAGAAGGAAGUCGAGUGAAUGGAAGCAGGACUUUAACAC	Noncanonical
ENSMUST00000146444	CDS	protein_coding	Tab2	NM_138667	UGGAAUGCCCAGUACAUCUGGUGCUUCAAACUCAACACCGCAUCUUGGAU	Noncanonical
ENSMUST00000146444	CDS	protein_coding	Tab2	NM_138667	CACAUACAUGGUGUACCUCCGCCUGUACUGAACAGUCCACAGGGAAAUUC	Noncanonical
ENSMUST00000146444	CDS	protein_coding	Tab2	NM_138667	AGCCAAUGCCACCGCAGGAGAUGAGCAAGGCAUGCGGAAUCAACCGACAC	Noncanonical
ENSMUST00000146444	3'UTR	protein_coding	Tab2	NM_138667	UCAAGCCCGAGGACCACAUUUUAACCCCAGCGCUAUUCAUAACUUUUAUG	Noncanonical
ENSMUST00000146444	3'UTR	protein_coding	Tab2	NM_138667	GGCCCUGUGCCACCAAAACCCAAAGAUCAAAGGUCCACCAUCAAAGCACC	Noncanonical
ENSMUST00000146444	3'UTR	protein_coding	Tab2	NM_138667	UAUAUGUAUAGUGUAAUAGACUUGUGUUAACUAGUGUCCUUUUCCCUUUU	Noncanonical
ENSMUST00000146444	3'UTR	protein_coding	Tab2	NM_138667	UAGUGUAAUAGACUUGUGUUAACUAGUGUCCUUUUCCCUUUUAGUAAGCA	Noncanonical
ENSMUST00000146444	3'UTR	protein_coding	Tab2	NM_138667	UGGUAUCCCAUAGAACUCCAUGGGAGGCUCUUGUUGGGAAAAUGCAGUUU	Noncanonical
ENSMUST00000146444	3'UTR	protein_coding	Tab2	NM_138667	AAAUAAACAGGAUUAUUAUGAAUGAGCGUUAAGAAGGUCAGAGCCUGGCC	Noncanonical
ENSMUST00000034051	CDS	protein_coding	Ufsp2	NM_138668	UCAAGAACGCACUGAGACAGGUGUUGAGCGACCUGACUACCAAGCUCUCC	Noncanonical
ENSMUST00000026667	CDS	protein_coding	Eif4a3	NM_138669	CAGGUACUUGCCACCAGCCACACAGGUCGUCCUCAUCAGCGCCACACUGC	Noncanonical
ENSMUST00000026667	3'UTR	protein_coding	Eif4a3	NM_138669	CUAAUGCACAUGUACAUAAUCCGAUGCUUAACCUUUUACAUUAAACGUGG	Noncanonical
ENSMUST00000036618	CDS	protein_coding	Stab1	NM_138672	UCUUGCUCCUGACCCCUGCCAGCCAUCUGCUUGCUCCCCACUGGCCCGAU	Noncanonical
ENSMUST00000036618	CDS	protein_coding	Stab1	NM_138672	GGGCCUGACUGCACACAGUGUCCUGGGGGCUUCUCCAACCCCUGCUACGG	Noncanonical
ENSMUST00000036618	CDS	protein_coding	Stab1	NM_138672	CCUGGAGACCUGGGUACCCACCACUGCAUUUGCCACAAAGGCUGGAGUGG	Noncanonical
ENSMUST00000036618	CDS	protein_coding	Stab1	NM_138672	UGGCCAUCGAUGAAUGUGGGCUGGACACUCGAGGUGGCUGCCAUGCUGAU	Noncanonical
ENSMUST00000036618	CDS	protein_coding	Stab1	NM_138672	AGCUGGGUCGCUAUGGCCCCACCUGCUCUGGAGUAUGUGACUGUGACCAU	Noncanonical
ENSMUST00000035288	CDS	protein_coding	Stab2	NM_138673	AAAAACGUCUGCCACCCUCACGCAAGUUGUUCCUACCUGGGACCAAAUCG	Noncanonical
ENSMUST00000035288	CDS	protein_coding	Stab2	NM_138673	AGGAUGGCUUCCAAGGUUCCAGGUGUCAGUUCUGCUCCAAACCCAACAGA	Noncanonical
ENSMUST00000035288	CDS	protein_coding	Stab2	NM_138673	AUAACAGACUGGACAGCGAUGGAUCCUGCCUGCCAGGAACAUGCCGAGAG	Noncanonical
ENSMUST00000035288	CDS	protein_coding	Stab2	NM_138673	GGCCCUGGGCAGAAUGAAUGUGAAUGCAAGAAAGGAUUUCGAGGAAACGG	Noncanonical
ENSMUST00000035288	CDS	protein_coding	Stab2	NM_138673	CUCUGGGAAUGGCUUCUGUCUGGACGGCGUGAAUGGCACUGGCACAUGCG	Noncanonical
ENSMUST00000035288	CDS	protein_coding	Stab2	NM_138673	AUGAUCAGUACAAACCCACAGGACAGUGCCAAUGUCAUACUGGUUUCAAC	Noncanonical
ENSMUST00000035288	3'UTR	protein_coding	Stab2	NM_138673	CAGGACACCAGUAUACCUCUGCCUCCUCUGGGCCUUCACUGUGGCUCUCU	Noncanonical
ENSMUST00000035288	3'UTR	protein_coding	Stab2	NM_138673	GGUAGCUGUGACCCUGUGGUAUCUCCUAUUAACUGUAAGCACCAAAGGCA	Noncanonical
ENSMUST00000035288	3'UTR	protein_coding	Stab2	NM_138673	CUGUAUUCCAGUACCCAGAAGUACCUGCCACACGGGUGCGCUCAAUAAAU	Noncanonical
ENSMUST00000209244	CDS	protein_coding	Pkhd1l1	NM_138674	UGGUCUAAAACUCGAUCAUGCCAAUGGAGAUACAGGGUCUGUGACAUGUA	Noncanonical
ENSMUST00000209244	CDS	protein_coding	Pkhd1l1	NM_138674	GUUUCAUCUCUCAAUAAAAUUUCAAUGUUUCAAACAUAUCCAGAGGUCGU	Noncanonical
ENSMUST00000209244	CDS	protein_coding	Pkhd1l1	NM_138674	GCCUAUAGAACAAGACACAUUUGUUGCACGCAUCAGUGGAUUUUUGGUGC	Noncanonical
ENSMUST00000209244	CDS	protein_coding	Pkhd1l1	NM_138674	GCACGCAUCAGUGGAUUUUUGGUGCCCCCAGAUUCUGAUGUUUACAGGUU	Noncanonical
ENSMUST00000209244	CDS	protein_coding	Pkhd1l1	NM_138674	CAGGUUUUAUAUCAGAGGUGAUGACCGCUAUGCUAUUUAUUUCAGCCAAA	Noncanonical
ENSMUST00000209244	CDS	protein_coding	Pkhd1l1	NM_138674	UAAAGCAUUUUCAGGUUAAUCGGACCAAAUUAAAUGGAUCAGCUAUGACA	Noncanonical
ENSMUST00000209244	CDS	protein_coding	Pkhd1l1	NM_138674	AAGCAUUUUCAGGUUAAUCGGACCAAAUUAAAUGGAUCAGCUAUGACAAU	Noncanonical
ENSMUST00000209244	CDS	protein_coding	Pkhd1l1	NM_138674	UGUCAUUACCAAUGGAAUUCAAGUCACAGCAAAGGACAGUUUUAGUUACA	Noncanonical
ENSMUST00000209244	CDS	protein_coding	Pkhd1l1	NM_138674	CCCAGAGAGGCUCUUUGUAUGGUGGCACUGAAAUCACUAUAAUGGGUUUU	Noncanonical
ENSMUST00000209244	CDS	protein_coding	Pkhd1l1	NM_138674	UCCAGCUGAAGCCAGGCACAUUCCCCUGUACCUGUUUGUGGGAAACAUUG	Noncanonical
ENSMUST00000209244	CDS	protein_coding	Pkhd1l1	NM_138674	ACCUACACAGCUAUUGAAUGUGAAACAUCUCCGGCUCCCCAACAGCUUGU	Noncanonical
ENSMUST00000209244	CDS	protein_coding	Pkhd1l1	NM_138674	UUGGAAGUCAGCAAUUCAGAGUAAUAGAUGUUAAUGAAAAUAAUAUUACU	Noncanonical
ENSMUST00000209244	CDS	protein_coding	Pkhd1l1	NM_138674	AGUGAUGAUAAAAGAGAGUGUAUGUAAUGUGACCACUGUCAAUGACACUG	Noncanonical
ENSMUST00000209244	CDS	protein_coding	Pkhd1l1	NM_138674	UCCAACACAAGGGAGCUUUGGUGGUGGGCAAACCUUGACUGUGACAGGCA	Noncanonical
ENSMUST00000209244	CDS	protein_coding	Pkhd1l1	NM_138674	AUGAAGCUAAUAUUGAACUCCAGGCAGAAAAUAUCCUAAUCACAGAUGGG	Noncanonical
ENSMUST00000209244	CDS	protein_coding	Pkhd1l1	NM_138674	CGUUUGGGACGAUACCCAAUACAUUGGCACCUGCUUGGAGAUUUACAGUU	Noncanonical
ENSMUST00000209244	CDS	protein_coding	Pkhd1l1	NM_138674	AUAGAAGAUGGUAUUGAACAUGGCAACAUUCUGCAAUAUAAUCUGGCAGU	Noncanonical
ENSMUST00000209244	CDS	protein_coding	Pkhd1l1	NM_138674	ACUCACUCACUGUGUGGAACUGUCAAAAAGGAGCUGAAUGGGUGAACGGA	Noncanonical
ENSMUST00000209244	CDS	protein_coding	Pkhd1l1	NM_138674	AUGCCUCUGUCAGCUUCCACCGGCUAGCAUUCAACAAGCCUUCCCCAGUA	Noncanonical
ENSMUST00000209244	CDS	protein_coding	Pkhd1l1	NM_138674	CUUGAAAAAGAUGUGGUUCUUUCAGACUCUUUUGGCACUAGCAUUGUUCC	Noncanonical
ENSMUST00000209244	CDS	protein_coding	Pkhd1l1	NM_138674	AGGGUGGAUGGCUCUGAUUCCAAAUGCAAAUCACAUUAACUGGUAUUUUA	Noncanonical
ENSMUST00000209244	CDS	protein_coding	Pkhd1l1	NM_138674	CUCCCCAGCAAUUGGUGUGUUUGGGACUGAUGGGGUGGACAUAGAUGACA	Noncanonical
ENSMUST00000209244	CDS	protein_coding	Pkhd1l1	NM_138674	CAAUGGUCUACAUGCCACCUUCUGUGUCCCACAAAAUUUCCAGCAAAACA	Noncanonical
ENSMUST00000209244	CDS	protein_coding	Pkhd1l1	NM_138674	GGAUUUAAGGAUGUUUGUUCAGGAGAAACUAAUGUGAUAUUCAUUACUAA	Noncanonical
ENSMUST00000209244	CDS	protein_coding	Pkhd1l1	NM_138674	UUCAGGAGAAACUAAUGUGAUAUUCAUUACUAAUCCUUUAAAUGAAGACU	Noncanonical
ENSMUST00000209244	CDS	protein_coding	Pkhd1l1	NM_138674	CUUAGAGACCUGGAUGGUUCCUUUCUGGGGAAUUCUGGGUCAGUGAUCCC	Noncanonical
ENSMUST00000209244	CDS	protein_coding	Pkhd1l1	NM_138674	CACCUGCCGGUUAUGACAGCAGAUGAGUUUUUUAGCUCACACAACCUGGU	Noncanonical
ENSMUST00000209244	CDS	protein_coding	Pkhd1l1	NM_138674	CUGGAUAAUACUGUUCGUGUGGAUUCACGACCCUUCAGCCUGUCAGCACA	Noncanonical
ENSMUST00000209244	3'UTR	protein_coding	Pkhd1l1	NM_138674	UGUAAUAUUUGAUAUGUAAUCAUUACAUUUAGUCAAAAAAUUCAGAUUUC	Noncanonical
ENSMUST00000209244	3'UTR	protein_coding	Pkhd1l1	NM_138674	AUAUGUAAUCAUUACAUUUAGUCAAAAAAUUCAGAUUUCUAGAAAAUAUA	Noncanonical
ENSMUST00000081980	CDS	protein_coding	Med9	NM_138675	AGAUCCCCAAGGACUAGGCCAGCCCCCAGGAGAGCCGCCGCCAGACGGAA	Noncanonical
ENSMUST00000081980	3'UTR	protein_coding	Med9	NM_138675	GUUUGAAGGGCGUGGGGAGCUAAGUCUGGAGGUUCCAUAGCUGUGUUCUA	Noncanonical
ENSMUST00000081980	3'UTR	protein_coding	Med9	NM_138675	UUAGCAAGCAUUCUGGUGGCAUUGCCUAUCCAAGCUGCCUCACACUGGGA	Noncanonical
ENSMUST00000081980	3'UTR	protein_coding	Med9	NM_138675	AAAGAGGGUUCUGACUUCCAGGUAUUUGGGCAGAAAAGUGAGUUUGAGUA	Noncanonical
ENSMUST00000003857	CDS	protein_coding	Shkbp1	NM_138676	GAUGGGCUCGGUGGCUGCAGUGCUGGCAAUGACAUUGGUCCCUAUGGUGA	Noncanonical
ENSMUST00000003857	3'UTR	protein_coding	Shkbp1	NM_138676	UCGCCAGGUUCCCACCUCUCUCCUUUUCUAAAAGCCAAAGCCACUAUCUC	Noncanonical
ENSMUST00000089162	CDS	protein_coding	Edem1	NM_138677	AUGCUGCGUAUCAGAGCAUCCAGAGCUACCUGCGAAGAGGCCGGGAAGCC	Noncanonical
ENSMUST00000089162	CDS	protein_coding	Edem1	NM_138677	CAACUGAGGGCCAUAUCAUAUCUGUGGACAAACGUCUUCGGGAAUUGCCU	Noncanonical
ENSMUST00000089162	CDS	protein_coding	Edem1	NM_138677	GACAAACGUCUUCGGGAAUUGCCUUGGAAGGAAUUCUUCUCUGAAGAUGG	Noncanonical
ENSMUST00000089162	3'UTR	protein_coding	Edem1	NM_138677	AUACUGUACUUAGCAUAUAUUUUGAGCAUCACCUUACCUGAAGAACUCCC	Noncanonical
ENSMUST00000089162	3'UTR	protein_coding	Edem1	NM_138677	GAGCAUCACCUUACCUGAAGAACUCCCAUGGUUCCAGAACCAGGUGCCUU	Noncanonical
ENSMUST00000089162	3'UTR	protein_coding	Edem1	NM_138677	GUGCCAAUUAGCUAAUCAGGGACAAAGAAGUGAUCAGAUGACUUUCUGAC	Noncanonical
ENSMUST00000089162	3'UTR	protein_coding	Edem1	NM_138677	GUCAAAAGGGAGAAAUUAUAAUCUUCAAUAUGUAGUACUGUCUGGAAAAU	Noncanonical
ENSMUST00000089162	3'UTR	protein_coding	Edem1	NM_138677	GUACUGUCUGGAAAAUAAAUAUAAUUCAGUUCCUUGGCAUGUUUAGAAAG	Noncanonical
ENSMUST00000089162	3'UTR	protein_coding	Edem1	NM_138677	GAAAGGGGGUUUCAGUAGUAACUAUCAUCUUUUAAAUACUUACUAUGCAA	Noncanonical
ENSMUST00000089162	3'UTR	protein_coding	Edem1	NM_138677	CGUUAACUCCGUAAAAGUAUUAACCACAUGCAUGCACAGGCCUGUGUGUG	Noncanonical
ENSMUST00000089162	3'UTR	protein_coding	Edem1	NM_138677	UCUGGAAGUACCAUGGUGCCUUGAGUGCUACCAGUGGGUCUCAGGGGUAC	Noncanonical
ENSMUST00000089162	3'UTR	protein_coding	Edem1	NM_138677	AGCUGUUGACAAGGCUGAGGGUAAAUAAGAUAAUGCCUGUAAAUCUUACC	Noncanonical
ENSMUST00000089162	3'UTR	protein_coding	Edem1	NM_138677	CUGUUCCUUCCAACCUGUGUGCUGAAAUAUGGGUAGAAAAUUUCUAACUC	Noncanonical
ENSMUST00000089162	3'UTR	protein_coding	Edem1	NM_138677	UAACCAUGCUUGUGUUCCCAGGAGUAGCCAGUAGUGUCCAGUUUGGCCAA	Noncanonical
ENSMUST00000089162	3'UTR	protein_coding	Edem1	NM_138677	GUGGCUUUCGGAUUGCUUUGGUAGCUGUGGAAACCAGGCUUGUUUCCCAG	Noncanonical
ENSMUST00000089162	3'UTR	protein_coding	Edem1	NM_138677	ACUGGUUUCAAUAAAUGCAGUCGUCUCUAUCCUGUCUUCCCUUCUCUCUC	Noncanonical
ENSMUST00000089162	3'UTR	protein_coding	Edem1	NM_138677	UAAGGGUAUUUUGUUUUAGUGUUAAAUAGCAUCCCACGAGCUGCAUUUUU	Noncanonical
ENSMUST00000089162	3'UTR	protein_coding	Edem1	NM_138677	AGGGUAUUUUGUUUUAGUGUUAAAUAGCAUCCCACGAGCUGCAUUUUUAU	Noncanonical
ENSMUST00000089162	3'UTR	protein_coding	Edem1	NM_138677	UUUAUUACAUACACAAAAAGUAAAUGUGUUUCUAUAAAAUACAAAGUCUA	Noncanonical
ENSMUST00000089162	3'UTR	protein_coding	Edem1	NM_138677	UCUCUGUGAUGUGCAAUAUGCUUGGCCGCCAUAGAUGGUACUUCAUGUUU	Noncanonical
ENSMUST00000089162	3'UTR	protein_coding	Edem1	NM_138677	AUCUGUAAAUAAGAACUGUAUUUAAAUUAAAUGGGAAAUUUUUGUAAAAG	Noncanonical
ENSMUST00000089162	3'UTR	protein_coding	Edem1	NM_138677	AAUAAGAACUGUAUUUAAAUUAAAUGGGAAAUUUUUGUAAAAGGACCAAA	Noncanonical
ENSMUST00000062304	3'UTR	protein_coding	Lrrc4	NM_138682	UUCCCCUACAGAGACAAUGGGGAAGAUAGAUCUGUAAAUGUAUUUUAAGU	Noncanonical
ENSMUST00000062304	3'UTR	protein_coding	Lrrc4	NM_138682	UCCCCUGACAAUGCUUCAAGACAGCUUGGAAGGAAGGGAGCUGGCGUAGC	Noncanonical
ENSMUST00000062304	3'UTR	protein_coding	Lrrc4	NM_138682	UAUUCAGGGUUUCCCGGGAGGAGGAGGCGGCCUGAAGGGGGUGCGGCCGG	Noncanonical
ENSMUST00000062304	3'UTR	protein_coding	Lrrc4	NM_138682	AAAAAAGAUCUUGCUUGUUUUGAGGUGGAAAGGAGGAUAGGCUGGGAAUG	Noncanonical
ENSMUST00000051272	3'UTR	protein_coding	Wfdc12	NM_138684	ACAGUGGUCCAAAUAGACUAAUACAACUUAAUAGUUUAAAAAAAAAUCCU	Noncanonical
ENSMUST00000051272	3'UTR	protein_coding	Wfdc12	NM_138684	UUUGUGUGUUUGUGUGUGUAUGUAUAUGUAUGUACAUAUACAUGCAUGAA	Noncanonical
ENSMUST00000051572	3'UTR	protein_coding	Cavin2	NM_138741	AGUUAGUAGUUAUAAAAAGUGAUUUUUUUUUUGGUCAUUCUAUCAGCUUG	Noncanonical
ENSMUST00000051572	3'UTR	protein_coding	Cavin2	NM_138741	UUUUGGUCAUUCUAUCAGCUUGCUGAAUAGUGUAGCAGUAAUGUAGUGAA	Noncanonical
ENSMUST00000051572	3'UTR	protein_coding	Cavin2	NM_138741	UUGCAAAAAUAUAUCUUAUCUUCCCAAUAUUUUUAUAGUCUAGUAUUAUA	Noncanonical
ENSMUST00000051572	3'UTR	protein_coding	Cavin2	NM_138741	UGUGAAGAAGCUCAAAAUAAUAUUGUCUCUUUAACAUUGGAACAAGUGUA	Noncanonical
ENSMUST00000051572	3'UTR	protein_coding	Cavin2	NM_138741	UCACUUUGAAGUGACCUUUCCAUUCCAAAUAUGAUAUAGGUUUAGGAGGU	Noncanonical
ENSMUST00000051572	3'UTR	protein_coding	Cavin2	NM_138741	ACUUUGAAGUGACCUUUCCAUUCCAAAUAUGAUAUAGGUUUAGGAGGUAU	Noncanonical
ENSMUST00000051572	3'UTR	protein_coding	Cavin2	NM_138741	AUUACAAAAUGCCAAUGCUUUGUUAUAUUGUAGUCUGAAGAUGAGAGACC	Noncanonical
ENSMUST00000079490	3'UTR	protein_coding	Nap1l3	NM_138742	GUUUGGUGCUACAGUGUUGGUUUUGUGAAGUCAGUUUUUGUCAUGUUGCU	Noncanonical
ENSMUST00000021443	CDS	protein_coding	Mthfd1	NM_138745	GUGGUGACUGGAAUUACUCCAACACCGCUGGGAGAAGGGAAGAGUACCAC	Noncanonical
ENSMUST00000021443	CDS	protein_coding	Mthfd1	NM_138745	CGACAGCCUUCGCAGGGCCCCACCUUUGGGAUAAAAGGUGGCGCUGCAGG	Noncanonical
ENSMUST00000021443	CDS	protein_coding	Mthfd1	NM_138745	AUGAGCUGACCCAGACAGACAAGGCUCUCUUUAAUCGUCUGGUACCUUCA	Noncanonical
ENSMUST00000021443	CDS	protein_coding	Mthfd1	NM_138745	GAGUCCCUGUCGUCGUGGCUGUGAACGUGUUCAAGACAGAUACAGAUGCU	Noncanonical
ENSMUST00000221037	5'UTR	protein_coding	Fam50b	NM_138746	AACUGACAUCAGACCCAGAAGGCUACCAGAAACAGGGACUGGGCAGGCCA	Noncanonical
ENSMUST00000028855	CDS	protein_coding	Prom2	NM_138750	ACCUGCUGGGCCUCAGCCUGGGCAUCUGGGGGUUGUUUGCCAGGGAGGAC	Noncanonical
ENSMUST00000028855	3'UTR	protein_coding	Prom2	NM_138750	ACCUCUGUCCCAGAGCCCAGGCUGGCCUCUAGGGCUGGGCUGUCCCCUCC	Noncanonical
ENSMUST00000028855	3'UTR	protein_coding	Prom2	NM_138750	AACUUGGGGGUGAGGAAGUGACACCCUGAUUUUUUUAAUGCAACUGAUUG	Noncanonical
ENSMUST00000028855	3'UTR	protein_coding	Prom2	NM_138750	UAAUGCAACUGAUUGGAUUUAAACAAAUGAAAUAAAAGCAAUAAAAAAAA	Noncanonical
ENSMUST00000026760	CDS	protein_coding	Tmem47	NM_138751	UGGGAUCACGAAGGCGCUUCUACAGACCUGUUGCUGUCAUGCUUUUUGCA	Noncanonical
ENSMUST00000026760	CDS	protein_coding	Tmem47	NM_138751	CAUUUGGGGGUGCCAUUCUUUAUUGCCUGAACCCUAAGAACUAUGAAGAC	Noncanonical
ENSMUST00000026760	3'UTR	protein_coding	Tmem47	NM_138751	CUAACACUAUUUUCUAAAACACUUGUGGAGCCUCAAGCAGUUUGCUCAGU	Noncanonical
ENSMUST00000026760	3'UTR	protein_coding	Tmem47	NM_138751	UGACAGCAACCAUUUUGAGAAGCUAGUUGGAAUGAGAAUUGCCAGAGUCU	Noncanonical
ENSMUST00000026760	3'UTR	protein_coding	Tmem47	NM_138751	ACAAGCUUAUUCUUCUACACCACAAGCCAUUACCAUACUGGUAAUAAGUU	Noncanonical
ENSMUST00000026760	3'UTR	protein_coding	Tmem47	NM_138751	CUGCAAACUUGUGUUAAUUCUGUUUAUUAUACAAAUCUGGAUAGUUUAAG	Noncanonical
ENSMUST00000026760	3'UTR	protein_coding	Tmem47	NM_138751	GAUAGGGAUUUCAGCUACAGACCACAGCCUCUUGUGAGAGGACCUCUUUA	Noncanonical
ENSMUST00000026760	3'UTR	protein_coding	Tmem47	NM_138751	AUCUACUGAAAAAUAGAUUCUUUCUGUAAUUUUCUCCCUUCCCAAUUAAC	Noncanonical
ENSMUST00000026760	3'UTR	protein_coding	Tmem47	NM_138751	CCAUAUUUGGAACUUUUUCAUUACUAAGAAAGCUUAGUACAGUGGGGAAA	Noncanonical
ENSMUST00000026760	3'UTR	protein_coding	Tmem47	NM_138751	GAACUUUUUCAUUACUAAGAAAGCUUAGUACAGUGGGGAAAUCCUUUUUU	Noncanonical
ENSMUST00000026760	3'UTR	protein_coding	Tmem47	NM_138751	UUAAAGAAAAUAAAAUAUAUUCCAUGCUGUUUUAUGAUAAUAGUUUCUUU	Noncanonical
ENSMUST00000026760	3'UTR	protein_coding	Tmem47	NM_138751	AAUAUCUGACAUGUUUACUACUUAAAUAUGAGUUUAUGUUAUCCUGUUCU	Noncanonical
ENSMUST00000026760	3'UTR	protein_coding	Tmem47	NM_138751	CUACUUAAAUAUGAGUUUAUGUUAUCCUGUUCUUUUCUUUUCUUUUCUCU	Noncanonical
ENSMUST00000026760	3'UTR	protein_coding	Tmem47	NM_138751	UGUCACUCCAGUGAUGCUUGAGUGUGCAGUCCCAUUAUCUGUUCUUCAUU	Noncanonical
ENSMUST00000026760	3'UTR	protein_coding	Tmem47	NM_138751	CUUCAUUUAAUGAUUUUUGUAGUUGACCUAACGUUAUCUAUGUGGAAAAA	Noncanonical
ENSMUST00000053063	5'UTR	protein_coding	Hexim1	NM_138753	GAAAAGAAAGAAAAACCUCUUUCCUUAAGCCAGAAUUUCUCAAACUUCCA	Noncanonical
ENSMUST00000053063	3'UTR	protein_coding	Hexim1	NM_138753	CCUCCUUAGAUGUUGUUUCUUAAUGUGCAAGUAAUCUGACCAAGUUAUAA	Noncanonical
ENSMUST00000053063	3'UTR	protein_coding	Hexim1	NM_138753	CAGUACUGCAGCUAUUCUCAAUCUCCUGGGCUGCCUGGACAGCUGCCUAG	Noncanonical
ENSMUST00000085206	3'UTR	protein_coding	Slc25a36	NM_138756	AGUGAGUAAACCCUGGGCCGCCUCGUCAAGAAUGCUUUGAAAAGCAUUCC	Noncanonical
ENSMUST00000085206	3'UTR	protein_coding	Slc25a36	NM_138756	UCUGGAUUUUAGGUAUGUUUUGGAGAUCUUACAGUAUUUUAAGUAUGCUG	Noncanonical
ENSMUST00000085206	3'UTR	protein_coding	Slc25a36	NM_138756	UGGAUUUUAGGUAUGUUUUGGAGAUCUUACAGUAUUUUAAGUAUGCUGUG	Noncanonical
ENSMUST00000085206	3'UTR	protein_coding	Slc25a36	NM_138756	UGAGGUGCUCAAUUGGAAUUAAAAAUAUUCCAAUCUAUUUGGAGACCAAA	Noncanonical
ENSMUST00000000910	CDS	protein_coding	Dbh	NM_138942	CCUCUCAGCUUCAUACACACCUGACGGGCAGGAAGGUGGUUACUGUGCUC	Noncanonical
ENSMUST00000034115	3'UTR	protein_coding	Pou4f2	NM_138944	AAGUUGUAGCAGAGCUGUCCCCUUUAACUGCACCUGGGCUGCUCGGCUUC	Noncanonical
ENSMUST00000034115	3'UTR	protein_coding	Pou4f2	NM_138944	UUUGUUCUUACAGACGUCACCUUGUUCAUGUUUAAAAGUACACUUUGCAG	Noncanonical
ENSMUST00000034115	3'UTR	protein_coding	Pou4f2	NM_138944	AAAGUACACUUUGCAGCUAUUUUUCAGAAAUAGAAAUUGAUUCAGGACUG	Noncanonical
ENSMUST00000034115	3'UTR	protein_coding	Pou4f2	NM_138944	UACUGUGGUUCUUAUCGCUUUCUUCCUUCUCUGAAGUGUUAACACUUAUG	Noncanonical
ENSMUST00000034115	3'UTR	protein_coding	Pou4f2	NM_138944	CUGUGGUUCUUAUCGCUUUCUUCCUUCUCUGAAGUGUUAACACUUAUGGA	Noncanonical
ENSMUST00000034115	3'UTR	protein_coding	Pou4f2	NM_138944	UUUUUUUCUUUUUGGUCCUGGAUUUUUACAGCUUCCCACUUAGACUGUGU	Noncanonical
ENSMUST00000034115	3'UTR	protein_coding	Pou4f2	NM_138944	CAGCUUCCCACUUAGACUGUGUUCGCUUUGGCCUAGUUGUAUAUUCUCAC	Noncanonical
ENSMUST00000034115	3'UTR	protein_coding	Pou4f2	NM_138944	AUGGGGAUUCCCAUAUUGUCCCCGCGGCACACGUGCUCUCUCACUCACCU	Noncanonical
ENSMUST00000034115	3'UTR	protein_coding	Pou4f2	NM_138944	CCUUUUAGGAGGUUUGUUUGUAGGGGGAAAAAUUUGGAACUAUAAGAAAG	Noncanonical
ENSMUST00000034115	3'UTR	protein_coding	Pou4f2	NM_138944	ACUGGCAAAGUAUGCUGCUUUUUUCAUUAAAAUAUGCUAUUAAUAUUAAA	Noncanonical
ENSMUST00000009219	3'UTR	protein_coding	Cabp7	NM_138948	UCACCCAUCUUCUUGAGAAACGCCCUGAGGGAUGGUGGGUGGAUGGGCGG	Noncanonical
ENSMUST00000009219	3'UTR	protein_coding	Cabp7	NM_138948	UGCACGUCCACAGCAGAGAAUGCUAUGCAGCCUGUGUAAAAAUCAAGGCC	Noncanonical
ENSMUST00000173320	CDS	protein_coding	Wdr81	NM_138950	GCAGGUGGUGCAGGAAGUGGGGAGCCACCCCAUGUUCCUCACCACAUCUC	Noncanonical
ENSMUST00000037035	CDS	protein_coding	Ripk2	NM_138952	UCUGGAGCACCUCAAGACUGCUCUUCGUUGAAGGCACACCACUGUCCUGG	Noncanonical
ENSMUST00000037035	3'UTR	protein_coding	Ripk2	NM_138952	UGUUACCUGUAUAAUAUUUGUAUAGAAAACAUGAGAGUAUUAGACGCUUC	Noncanonical
ENSMUST00000037035	3'UTR	protein_coding	Ripk2	NM_138952	UAAAUUAAUAUAAGUAAAAAGUUUGCUUUAUGCUGUGUAGUUCAGUUUUU	Noncanonical
ENSMUST00000037035	3'UTR	protein_coding	Ripk2	NM_138952	UAGUAUGUAACAGUGCCUUAAAGUGGCCUUUGUUUCUGAUGGAAGACACU	Noncanonical
ENSMUST00000001583	CDS	protein_coding	Ell2	NM_138953	AGGACCAGCAAGAAAAAUAUACCUCAAGGACUUGUCUGGAAACAUUACCC	Noncanonical
ENSMUST00000001583	3'UTR	protein_coding	Ell2	NM_138953	AGAGAUUGGGGAUCCAGUGUCUAUACUUCAAAUCAAUUUUCCUUGAUAAC	Noncanonical
ENSMUST00000001583	3'UTR	protein_coding	Ell2	NM_138953	UUUUUUUUAGAUAUCGGGGAUGCAAAGUCCAUACAGAUGCAAAGAAUUGC	Noncanonical
ENSMUST00000001583	3'UTR	protein_coding	Ell2	NM_138953	GACAUUUGCACAAAGUACAAAAAAUCAAAACAUUGUUUUUGGAGGGUUGA	Noncanonical
ENSMUST00000001583	3'UTR	protein_coding	Ell2	NM_138953	GAAGAAAGAUAUGCAAAGAAGCUAUUACCUACAUCAGAUGUAUAUUUAAA	Noncanonical
ENSMUST00000001583	3'UTR	protein_coding	Ell2	NM_138953	AAUUUUUUUUCAUCCUGGAUCCCAGGAAUAUAAAAAGAGUAGAUAUAUUU	Noncanonical
ENSMUST00000001583	3'UTR	protein_coding	Ell2	NM_138953	UUCAUCCUGGAUCCCAGGAAUAUAAAAAGAGUAGAUAUAUUUAACCAUAA	Noncanonical
ENSMUST00000001583	3'UTR	protein_coding	Ell2	NM_138953	AACGUUGAUUUAAACUAUCACUUGUCUUAUCAUGUGGGAACAUAAGUUAU	Noncanonical
ENSMUST00000001583	3'UTR	protein_coding	Ell2	NM_138953	CCAAAAUUUUGGUAGUAUCUUUAAUAAAGAUGUUUGUCUUCAGCAUCCAA	Noncanonical
ENSMUST00000045215	CDS	protein_coding	Rfpl4	NM_138954	AAGUAACCAUGACCUUGGAUGUGGACACAGCCCAGAACCACCUCAUCAUC	Noncanonical
ENSMUST00000045215	3'UTR	protein_coding	Rfpl4	NM_138954	CUGUGACAAAUCCAGGCAUUUUCGGAAUUCCAGUUAACCCCCAAUAAGGA	Noncanonical
ENSMUST00000045215	3'UTR	protein_coding	Rfpl4	NM_138954	UGUUCCCAUUCAUAGAUUGUGAAAUUUUACUGUGAAUGCUUUCCUUUUUA	Noncanonical
ENSMUST00000161354	3'UTR	protein_coding	Abcg4	NM_138955	ACAAGCUCUACAUCCUGAGCCAGGGGCAAUGCAUCUUCAAGGGCGUGGUU	Noncanonical
ENSMUST00000161354	3'UTR	protein_coding	Abcg4	NM_138955	GAUCGGCGUCCUCAUUGGCCUCCUCUACCUGCACAUUGGCGAUGAUGCCA	Noncanonical
ENSMUST00000161354	3'UTR	protein_coding	Abcg4	NM_138955	GGGACAGAAGCCGGGCUUUCUGUCUGGGCCACCACUCCCAAUCCUGGAGA	Noncanonical
ENSMUST00000026902	3'UTR	protein_coding	Rassf3	NM_138956	CAUUCUCUGUUGGAGCAGCCCUACCCACCUGAACUGAAGGACACAGGAAU	Noncanonical
ENSMUST00000026902	3'UTR	protein_coding	Rassf3	NM_138956	CUGAGAUCCACUGGUUCUGGACCCGCUGGUUCUGAGACCCGCUGGCGUGG	Noncanonical
ENSMUST00000026902	3'UTR	protein_coding	Rassf3	NM_138956	CCUUGGAGGUGGCCCUCCUGACUUGUCAGAGAAUGUCGCCCUGUGGGAGG	Noncanonical
ENSMUST00000026902	3'UTR	protein_coding	Rassf3	NM_138956	UUUUUUUACUUGAAGUAGACUGUAUGAAGCAGCUCCCUCCUCCGUAUGCC	Noncanonical
ENSMUST00000026902	3'UTR	protein_coding	Rassf3	NM_138956	UAGGGCAGAUUUUUUUUUCUCCCCUGAAAUUGUGUCUGGAAUGGCAAAAU	Noncanonical
ENSMUST00000026902	3'UTR	protein_coding	Rassf3	NM_138956	UUUCUCCCCUGAAAUUGUGUCUGGAAUGGCAAAAUUGUUCCUAUUAUUAA	Noncanonical
ENSMUST00000035661	CDS	protein_coding	Cspg4	NM_139001	CCCUGUUGGACGUGGUGAACCGUAAGGCCCGCUUUGUUCACGAUGGCUCU	Noncanonical
ENSMUST00000035661	CDS	protein_coding	Cspg4	NM_139001	GGCUGGUGGGCCAUGGCCUCAGGGUACCACCCUGCGCCUUGACCCCACUG	Noncanonical
ENSMUST00000006221	CDS	protein_coding	Vps54	NM_139061	GCCCCAUCUCUAGUUACAGAUCAACAUAGAUGGACUGUGUAUCAUUCCAA	Noncanonical
ENSMUST00000006221	CDS	protein_coding	Vps54	NM_139061	UCCUCCUAAAGAUACCUUUGACAGGACUCUUUUACAUAUUCAUGAUAAAU	Noncanonical
ENSMUST00000006221	CDS	protein_coding	Vps54	NM_139061	CUCCUAAAGAUACCUUUGACAGGACUCUUUUACAUAUUCAUGAUAAAUCC	Noncanonical
ENSMUST00000006221	CDS	protein_coding	Vps54	NM_139061	UGAAACCAGAUUUUGCCUUGGAUGAUUCUUUAACUUUUAAUUCAGUUUUA	Noncanonical
ENSMUST00000006221	CDS	protein_coding	Vps54	NM_139061	CAUGCAAUGACCUCUCAACACGAAUUGCAGGACUACCUCAAGAAAACUAC	Noncanonical
ENSMUST00000006221	CDS	protein_coding	Vps54	NM_139061	AAGGAUCACUACAGAUUUUAAGACUGGCACUUACCAGAAAUAAUUGUGUU	Noncanonical
ENSMUST00000006221	CDS	protein_coding	Vps54	NM_139061	GGAGCGUUGGACUUAAUAGCAACAACUCAAGAGGUUCUGCAGCAGGAGCU	Noncanonical
ENSMUST00000006221	CDS	protein_coding	Vps54	NM_139061	AGAAAUCUAUGGUGAAGAAAUGAUUAUUACAGCAAAGAACAUCAUUAAAG	Noncanonical
ENSMUST00000006221	CDS	protein_coding	Vps54	NM_139061	GGAGGAAGAGCACGUCACUGCUUGGGGCCCUUCAGAGCCAAGCAAAUAAG	Noncanonical
ENSMUST00000006221	CDS	protein_coding	Vps54	NM_139061	UAAGCAAAUGACAAAAAUGCAUGAAGCUAUAUUUGAUCUUCUUCCCGAAG	Noncanonical
ENSMUST00000006221	CDS	protein_coding	Vps54	NM_139061	AGCAAAUGACAAAAAUGCAUGAAGCUAUAUUUGAUCUUCUUCCCGAAGAA	Noncanonical
ENSMUST00000006221	CDS	protein_coding	Vps54	NM_139061	AUCUUCUUCCCGAAGAACAAACACAGAUGUUAUUUUUAAGAAUUAAUGCA	Noncanonical
ENSMUST00000006221	3'UTR	protein_coding	Vps54	NM_139061	AUUCUCUCUGGAAACAGACUCAGGUUUCUUUGGACCAAAUCCAAAAGAAC	Noncanonical
ENSMUST00000006221	3'UTR	protein_coding	Vps54	NM_139061	UACAGAUCUUUAUAAAAAAUAAACAUCUUUUGAUUGCUUGGAUUUAGGAA	Noncanonical
ENSMUST00000006221	3'UTR	protein_coding	Vps54	NM_139061	GAUUGCUUGGAUUUAGGAAUUCAGUUUUUGUUUUAAUGACCAAUGUCAAG	Noncanonical
ENSMUST00000006221	3'UTR	protein_coding	Vps54	NM_139061	ACUUUUUCACUACCACUGUUAUGUCACUGGGUAAAAGCCUCAAACUGUUA	Noncanonical
ENSMUST00000006221	3'UTR	protein_coding	Vps54	NM_139061	AAAUACAGGCUGCUGUGUUGGGGCCAGAAAUACAAGGUUGAUGAGUAAGC	Noncanonical
ENSMUST00000006221	3'UTR	protein_coding	Vps54	NM_139061	UUUUUUAUCAUUGCAGAGGUAUGUCAUUGGUUCUUAAACUGUCAAAAAUA	Noncanonical
ENSMUST00000035899	3'UTR	protein_coding	Bloc1s5	NM_139063	ACCUUGUGGAUUAAAUGGCAGGUAUGACAACUUCCCAUCACAGCAUCCUG	Noncanonical
ENSMUST00000035899	3'UTR	protein_coding	Bloc1s5	NM_139063	CAUUUUCUAAGCUAUGCUUAGGAGAAAAACCAAAAUGUAUUUUGACUUUU	Noncanonical
ENSMUST00000032309	3'UTR	protein_coding	Ybx3	NM_139117	CUGCUAUUCUCUACGAAACUAACAACUACAAAGGGAACGAGCCAGCAAGU	Noncanonical
ENSMUST00000025004	CDS	protein_coding	Adgre4	NM_139138	GUACUGCAGAAAUAAAAUUGGGACUUACAUAUGCAGCUGUGUAGUAAAAU	Noncanonical
ENSMUST00000025004	CDS	protein_coding	Adgre4	NM_139138	UGGAAGGGCUACAUCUUUUUCUCACUGUGAGCAAUCUCAAAGUGGCCAAC	Noncanonical
ENSMUST00000025004	CDS	protein_coding	Adgre4	NM_139138	UCUCACUGUGAGCAAUCUCAAAGUGGCCAACUACAGCAACUCAGGCAGAU	Noncanonical
ENSMUST00000025004	CDS	protein_coding	Adgre4	NM_139138	CACCAUCAUCAAUGUCCUGCAGGGUGUUUUGAUAUUUAUGGUACAUUGUC	Noncanonical
ENSMUST00000025004	3'UTR	protein_coding	Adgre4	NM_139138	UUUCUCUUUCUUUUGUUUAUAUAUAGCUUCAGUUGAGUGGGUUUCUAGUC	Noncanonical
ENSMUST00000025004	3'UTR	protein_coding	Adgre4	NM_139138	AUGCAAAACAUAUAUAUGUAUAAAUAUAAAUAUAUAUUCUUAUAUGCAUG	Noncanonical
ENSMUST00000025004	3'UTR	protein_coding	Adgre4	NM_139138	UUGUGUGUUCUGAAGAGGGUCUGUUGAAUUUCUAAGGGUUGAUCAGUUUA	Noncanonical
ENSMUST00000025004	3'UTR	protein_coding	Adgre4	NM_139138	ACUGUUAUUUUUUCCUGGCAAUACUUUAUUCAACAAGAACCUAGAGCCUU	Noncanonical
ENSMUST00000025004	3'UTR	protein_coding	Adgre4	NM_139138	UUCCAGGAUUAGAUAUGAUCAAUAUUUCUUAUAUGCAUGUAUCAAAUAUC	Noncanonical
ENSMUST00000025004	3'UTR	protein_coding	Adgre4	NM_139138	UUAUAUGCAUGUAUCAAAUAUCAUGAUGAAAUAUAUUACUGUGUAUAAUU	Noncanonical
ENSMUST00000038439	CDS	protein_coding	Dnajc17	NM_139139	CGCGCUGCUCGGCAUUGAGGAGAAGGCGGCAGACAAAGAGGUGAAGAAGG	Noncanonical
ENSMUST00000045228	3'UTR	protein_coding	Zkscan8	NM_139141	UGACUGUCUUUGGGGCAAACCUUAGCAGCUCAGUAGAUUCUUCAGGAUAA	Noncanonical
ENSMUST00000045228	3'UTR	protein_coding	Zkscan8	NM_139141	UCCACAAAGUCAAUGCUAUCUUUUUAACAGCACUGUAGCAUUUUUCUUCG	Noncanonical
ENSMUST00000045228	3'UTR	protein_coding	Zkscan8	NM_139141	UUCGUUUAGAACCUUUACUGACUCCAUUGAGUCCCUGAGCAUCUGUACAU	Noncanonical
ENSMUST00000045228	3'UTR	protein_coding	Zkscan8	NM_139141	UCCUUCCAUUUGCAUAUCUCCAGUAUCCAAAUACCUCCGUCUGACUCCUC	Noncanonical
ENSMUST00000045228	3'UTR	protein_coding	Zkscan8	NM_139141	AAGACAGGGUUGCAAAUGUUUAAGAAACCAGAAGCAGGUAAAUCUGCCUA	Noncanonical
ENSMUST00000045228	3'UTR	protein_coding	Zkscan8	NM_139141	AGAAACCAGAAGCAGGUAAAUCUGCCUAUGUCCAGAGCCUUGCUUGCUGC	Noncanonical
ENSMUST00000045228	3'UTR	protein_coding	Zkscan8	NM_139141	CCCAGAGUAAUAUGUGCCAGAUACUUCAAUCUCAGAAUUACUAAGAAUCU	Noncanonical
ENSMUST00000045228	3'UTR	protein_coding	Zkscan8	NM_139141	CCAGAUACUUCAAUCUCAGAAUUACUAAGAAUCUGGCAGAAGUCCAGAGA	Noncanonical
ENSMUST00000045228	3'UTR	protein_coding	Zkscan8	NM_139141	AUUCAGUUCAGUGGCAUUCAUUAAGGAUGAAUUAAUCACUAUAGGAUUAA	Noncanonical
ENSMUST00000045228	3'UTR	protein_coding	Zkscan8	NM_139141	GACUUGGAUAUUCUUGAUUCUUAGUUCAAAAAAGUUAUUUUGUCAAUAAA	Noncanonical
ENSMUST00000045228	3'UTR	protein_coding	Zkscan8	NM_139141	UCAAGUGUGGUAUUCAUUUUUAACCCAUUUCCGCUUUAGGUCUUCCUGGU	Noncanonical
ENSMUST00000045228	3'UTR	protein_coding	Zkscan8	NM_139141	UUAAGUAUUUGGGAUAGGUUUGCAGACACCUACAGUUACUGAAGUCUCUC	Noncanonical
ENSMUST00000045228	3'UTR	protein_coding	Zkscan8	NM_139141	ACUUGAUGUGGAGACGGGUGGUAGGACCCUGCUGAGGUUCAGAACUUUGA	Noncanonical
ENSMUST00000045228	3'UTR	protein_coding	Zkscan8	NM_139141	AGAUUUGAGAUACCAAAAGAAUGUCCCUCAAGGGACAUUGCCAUUUAUUC	Noncanonical
ENSMUST00000045228	3'UTR	protein_coding	Zkscan8	NM_139141	UAGAUUCAUUCUAUAAGGUCUGUUCUCUAAAGAACCUUAACUAAUGCAUC	Noncanonical
ENSMUST00000045228	3'UTR	protein_coding	Zkscan8	NM_139141	GAUUCAUUCUAUAAGGUCUGUUCUCUAAAGAACCUUAACUAAUGCAUCAU	Noncanonical
ENSMUST00000045228	3'UTR	protein_coding	Zkscan8	NM_139141	UUUUAUUUUGAAAUAAACAUCAUUGCCUAAUUGCUCUACCCUAAAAUAGA	Noncanonical
ENSMUST00000045228	3'UTR	protein_coding	Zkscan8	NM_139141	CUUGGCCCCCAGCAGAUAAUUUUCACCAGUGUUCCAUAUCCUUGUUCUCC	Noncanonical
ENSMUST00000045228	3'UTR	protein_coding	Zkscan8	NM_139141	CCUUGGUAUAUCACAUUCAAACCUCCUACAGUUCCUAGUGUUAUCUGUUA	Noncanonical
ENSMUST00000045228	3'UTR	protein_coding	Zkscan8	NM_139141	AUCUUACAAGCCUUUGCCUCUGUGCCUUUUCCUCAUGCUUUUUUGCUUAG	Noncanonical
ENSMUST00000045228	3'UTR	protein_coding	Zkscan8	NM_139141	UCACUGCACUCGCUUUAGUGCCUAGUACAGUGCUGAGCACACAGUAGGUG	Noncanonical
ENSMUST00000040960	CDS	protein_coding	Slc6a20a	NM_139142	CAUCCUGAGAGGCACCGAAUCUACUGGCAAGGUGGUCUACUUCACCGCAU	Noncanonical
ENSMUST00000040960	CDS	protein_coding	Slc6a20a	NM_139142	UGGGCUGAAGAGAUUUGAAAGUGACCUUCGGGCCAUGACUGGCCGCACCC	Noncanonical
ENSMUST00000070726	CDS	protein_coding	Slc39a6	NM_139143	AUCAUGAUCUUGACCUUUGCCCUUUGGGUUACAAGCCCCCUUCAUGAACU	Noncanonical
ENSMUST00000070726	CDS	protein_coding	Slc39a6	NM_139143	AAGUUCCUGCUGAGCUUCCUCGUGGCGCUGGCCGUCGGAACGCUGAGUGG	Noncanonical
ENSMUST00000070726	3'UTR	protein_coding	Slc39a6	NM_139143	AUGUUUCUUGUGGAACACGUACUCACACUGAUCAAGCAAUUUAAAGAUAA	Noncanonical
ENSMUST00000070726	3'UTR	protein_coding	Slc39a6	NM_139143	UUGUGGAACACGUACUCACACUGAUCAAGCAAUUUAAAGAUAAGAAAAAG	Noncanonical
ENSMUST00000070726	3'UTR	protein_coding	Slc39a6	NM_139143	CCCAGGGGCUGCAAGAACAAGUGCCAUUCACACUUCCACGAUACGCUGGG	Noncanonical
ENSMUST00000070726	3'UTR	protein_coding	Slc39a6	NM_139143	UAUGUGGAUAUUCGCACUCACUGCCGGCUUGUUCAUGUAUGUCGCUCUGG	Noncanonical
ENSMUST00000070726	3'UTR	protein_coding	Slc39a6	NM_139143	UUCCUGCAGAAUGCUGGGAUACUUCUCGGUUUUGGAAUUAUGUUACUCAU	Noncanonical
ENSMUST00000070726	3'UTR	protein_coding	Slc39a6	NM_139143	AGCAUAAAAUUGUGUUUCGUAUAAAUUUCUAAUUAGGUUCUAAACCCUAG	Noncanonical
ENSMUST00000070726	3'UTR	protein_coding	Slc39a6	NM_139143	AGUUAUUCUGUUUUGGAAAUGUAAAUUCUGUGUGUGAUCCACCAGUAUUA	Noncanonical
ENSMUST00000070726	3'UTR	protein_coding	Slc39a6	NM_139143	GGCAUGCCGUGUCUUGUCUAUUCUAGAGAAAAUGUCUUUAGUGCUCUUCU	Noncanonical
ENSMUST00000070726	3'UTR	protein_coding	Slc39a6	NM_139143	UUAAAGGGGCAUGUUUAGUUCCGAGUACGUGCGUGGACAUCUGUCAAAUU	Noncanonical
ENSMUST00000070726	3'UTR	protein_coding	Slc39a6	NM_139143	GUUCCGAGUACGUGCGUGGACAUCUGUCAAAUUGUUAUGUUCCUGUGAAA	Noncanonical
ENSMUST00000070726	3'UTR	protein_coding	Slc39a6	NM_139143	AAAUUGUUAUGUUCCUGUGAAACAAGUGAACACUCUGAUACACUUCAUCU	Noncanonical
ENSMUST00000070726	3'UTR	protein_coding	Slc39a6	NM_139143	ACUUGGCUGAGAAAUGAGGCAUUUAAAUCUGUGUGUGGAGAUGGGCCAAA	Noncanonical
ENSMUST00000070726	3'UTR	protein_coding	Slc39a6	NM_139143	UGUGGAGAUGGGCCAAAUGAGUAACUAGUGUGUCACCAGAAGACUUGGUU	Noncanonical
ENSMUST00000044475	CDS	protein_coding	Ogt	NM_139144	CUGUGUUCGCAGUGACCUGGGGAACCUGCUCAAAGCCCUGGGUCGCUUGG	Noncanonical
ENSMUST00000044475	CDS	protein_coding	Ogt	NM_139144	UCAGAUUCCUUGUAAUGGAAAAGCAGCCGACCGCAUCCACCAAGAUGGAA	Noncanonical
ENSMUST00000044475	3'UTR	protein_coding	Ogt	NM_139144	UAGUUCUGUGUUGCAGACGGAUGAUAUAUAAUGAUAAUAGAAUAGCACAU	Noncanonical
ENSMUST00000044475	3'UTR	protein_coding	Ogt	NM_139144	GGGUUUUGGAGCUUUUAAAAAUGUUUGCUUUCAGGUAUUUUUACUCAUGU	Noncanonical
ENSMUST00000044475	3'UTR	protein_coding	Ogt	NM_139144	CUUUCAGGUAUUUUUACUCAUGUGAAGUGAUCUUGAUUCUUCUGAGGUUU	Noncanonical
ENSMUST00000044475	3'UTR	protein_coding	Ogt	NM_139144	CUCAUGUGAAGUGAUCUUGAUUCUUCUGAGGUUUUAAACUAAAAUGUUGC	Noncanonical
ENSMUST00000044475	3'UTR	protein_coding	Ogt	NM_139144	CCUUCCUUUCUAAAGUUUGUUUUUUUUUUAAAGUGAGUCCUGUUCUUCCC	Noncanonical
ENSMUST00000044475	3'UTR	protein_coding	Ogt	NM_139144	GACUGUGUUAGAAUGUCUGGACUUAGCUUCAAACUCUAUGGAUUCGGCCU	Noncanonical
ENSMUST00000044475	3'UTR	protein_coding	Ogt	NM_139144	UACUGCUCUACUGCACUUAGACUCUCCACUCACAGAUAAGUCUUGUCUGU	Noncanonical
ENSMUST00000044475	3'UTR	protein_coding	Ogt	NM_139144	AACUGAAUAAAUAUCAGUUAAAAGAUUGCCAGCAUGGUUACAGGUAAACU	Noncanonical
ENSMUST00000044475	3'UTR	protein_coding	Ogt	NM_139144	GAAGACCUAAUUCUGAAUAGAGUAAUAGAUAUUACUGGAAACUGAUUUGU	Noncanonical
ENSMUST00000106107	3'UTR	protein_coding	Rab40b	NM_139147	UAGUGAAUACAUGUUCAAGGAAAUUUCAGAAGCAAUGAUAAUCAGAUAAU	Noncanonical
ENSMUST00000106107	3'UTR	protein_coding	Rab40b	NM_139147	UCUGUAAACCUACAUAUUUUGUACAAAGUAUCCUACAAGUUCUGAAACUA	Noncanonical
ENSMUST00000106107	3'UTR	protein_coding	Rab40b	NM_139147	UGUAAACCUACAUAUUUUGUACAAAGUAUCCUACAAGUUCUGAAACUAUG	Noncanonical
ENSMUST00000159989	CDS	protein_coding	Clca3b	NM_139148	ACAGACUUCCAUGGAAAUGGCAGAUACAGCUUAAAAGUCAAUGCCCAGGC	Noncanonical
ENSMUST00000106251	CDS	protein_coding	Fus	NM_139149	GCUGAUUACUUCAAGCAGAUUGGAAUUAUUAAGACAAACAAGAAAACUGG	Noncanonical
ENSMUST00000106251	CDS	protein_coding	Fus	NM_139149	CACAGACAGGGAAACUGGCAAGUUGAAGGGUGAGGCAACAGUUUCAUUUG	Noncanonical
ENSMUST00000106251	3'UTR	protein_coding	Fus	NM_139149	UUUGGGGGGGGUGGGGCGGUUGUGUGUGUAUGUGUGUGUGUGUGUGUCAG	Noncanonical
ENSMUST00000106251	3'UTR	protein_coding	Fus	NM_139149	UGUGUGUGUGUCAGACUACCCUAAUUGUAACCAUAUCUCUGGUUCCCAUU	Noncanonical
ENSMUST00000038860	CDS	protein_coding	Spag4	NM_139151	UGGCAGCACUCUGGUGGGGGCUCCUGUACCUGAUCCCUCCUUUGGAGAAC	Noncanonical
ENSMUST00000038860	CDS	protein_coding	Spag4	NM_139151	CCCUGGAAAUUGCUGGGCUUUUGAAGGUGAUAAAGGCCAGGUGGUGAUCC	Noncanonical
ENSMUST00000038860	CDS	protein_coding	Spag4	NM_139151	AUGUGCAGAAAUCUGAAAUUCAGACUUUCCACCUCCAGAAUGAUCCUCCU	Noncanonical
ENSMUST00000024123	CDS	protein_coding	Agap3	NM_139153	UCGAGUGCUCAGGGAUCCACCGACACCUGGGAGCUCACCUGUCCCGAGUC	Noncanonical
ENSMUST00000024123	3'UTR	protein_coding	Agap3	NM_139153	UGUUGGUGUAUAUACGUGGUGUGUGUGUAUGAUGAGCCAAUAAAGCAGGC	Noncanonical
ENSMUST00000028175	5'UTR	protein_coding	Cytip	NM_139200	CCCACAAUGUCUCUGCAAAGGUUUCUGCAGCGGCAGGGCAGCAAUGGCAA	Noncanonical
ENSMUST00000028175	3'UTR	protein_coding	Cytip	NM_139200	UGCUCAUUCUAAUGCUGGCCAGGAAAGUACAAAAAUAUUUAUUAUACUGA	Noncanonical
ENSMUST00000028175	3'UTR	protein_coding	Cytip	NM_139200	AAUUUGAUAGACUACAAAACCUCCUAUUUGCUUCAUUUACUCUGUAGCCU	Noncanonical
ENSMUST00000028175	3'UTR	protein_coding	Cytip	NM_139200	UUUUCUGCCUGAACAUUCAUGCCAAGGCCAGAAAUCUCAGGAUCAAAUCU	Noncanonical
ENSMUST00000028175	3'UTR	protein_coding	Cytip	NM_139200	AUUGUAUUUUCUGCAAAUGUCUAAAAUUCUAAAAAUGAGAAUGGGGAAGG	Noncanonical
ENSMUST00000028175	3'UTR	protein_coding	Cytip	NM_139200	UGUGUGUCUUCAACAGAGCUGAUACAUUUAAGUGAAUUUCUAGUUGGUCU	Noncanonical
ENSMUST00000028175	3'UTR	protein_coding	Cytip	NM_139200	ACCCCAGUGUCUGUUUUGACCUUCCCCUUUGUGAUCAACAAGGAAUCGUC	Noncanonical
ENSMUST00000028175	3'UTR	protein_coding	Cytip	NM_139200	GAAUUCUGAAGUUGUCAGGUAUGUAAUUUUGGUGCAUUGCACUAAUUGAC	Noncanonical
ENSMUST00000028175	3'UTR	protein_coding	Cytip	NM_139200	UGAGUGCUGUACCUGCAUCCAUGUGUGUACCGUGUGCUGGCAGAGAUCAG	Noncanonical
ENSMUST00000028175	3'UTR	protein_coding	Cytip	NM_139200	UACCGUGUGCUGGCAGAGAUCAGAAUGCAUCAGAGUCCUAUAGAACAAGA	Noncanonical
ENSMUST00000028175	3'UTR	protein_coding	Cytip	NM_139200	ACUAGGCUGAGUCCUUCAGGUUACAAACACUGUUGCUUGCUGUCUACUUG	Noncanonical
ENSMUST00000042944	CDS	protein_coding	Arap3	NM_139206	CCAGAGACGUUUUGUGCAGUUCAAUGGAAGGAGUCUAAUGUACUUUGGCA	Noncanonical
ENSMUST00000042944	CDS	protein_coding	Arap3	NM_139206	CAUCAGAGAGCAGCCCUGAACCCCUCAGCCUUCUCCAGCCCCAGGAUAUU	Noncanonical
ENSMUST00000042944	CDS	protein_coding	Arap3	NM_139206	CCGGGUGCAGAAGUGUGCGUCUCUAAACCAGAUGUGCACGCGGAACCUGG	Noncanonical
ENSMUST00000042944	3'UTR	protein_coding	Arap3	NM_139206	UGUACUAUGAAGUCACUAAAAGAAGGAGAGGGGUGAACACCGAACUGUUU	Noncanonical
ENSMUST00000042944	3'UTR	protein_coding	Arap3	NM_139206	CCCUCAAUAAGGGCAGCUCCUAGUUGAUAUAUUUGAUAUAGGGGUUCAGU	Noncanonical
ENSMUST00000042944	3'UTR	protein_coding	Arap3	NM_139206	AUAUAGGGGUUCAGUGAGAGCUUUGUGGCCUAAGAAUGGUUUUACUACAU	Noncanonical
ENSMUST00000049644	3'UTR	protein_coding	Dppa3	NM_139218	GUUUAAGAUUAAACUUUUUCUGGUGCUGGGAAAUCUUAACUUGUUAACCU	Noncanonical
ENSMUST00000047851	3'UTR	protein_coding	Defb7	NM_139220	CCUCCAUGAAGAUGGACAAAACUUAAACCAAAUUAAAGUUCCUUGAUUAA	Noncanonical
ENSMUST00000062586	CDS	protein_coding	Defb15	NM_139222	GAUGAGAAAUGCAGCAGGGUUAAUGGGAGAUGCACAGCAUCUUGUCUGAA	Noncanonical
ENSMUST00000051773	3'UTR	protein_coding	Onecut3	NM_139226	AAUUGAUUGGGGUGCAAACCUGAGCGCCCCUUCAGAGGACAUUCAGGGGU	Noncanonical
ENSMUST00000051773	3'UTR	protein_coding	Onecut3	NM_139226	UAGAGUGUCCUCUGUCCUCAGUGAUUUGCUGCUCUCCCACAGGAGCAGCC	Noncanonical
ENSMUST00000051773	3'UTR	protein_coding	Onecut3	NM_139226	CACAGCUGGAGAGAUGGCUCAGUGGUUAAGAGCACAGGCUGGUCUUGUUG	Noncanonical
ENSMUST00000051773	3'UTR	protein_coding	Onecut3	NM_139226	UGAGUUCACAUAGUGAGGGCCUGCCUCAAAAGUUCUAUGACUCAAUGACA	Noncanonical
ENSMUST00000051773	3'UTR	protein_coding	Onecut3	NM_139226	CUACACAGGGAACCCAUAGUCCAGCACAAUUCCUUCUAGCCUUUGACAAU	Noncanonical
ENSMUST00000017836	CDS	protein_coding	Rhbdl3	NM_139228	UGAGUAUGGAGUUCGGAAGGGCUGUAUGGCUCCGUUUCCACCCAUCGGCU	Noncanonical
ENSMUST00000017836	CDS	protein_coding	Rhbdl3	NM_139228	UGACCAUGUACACCAUCUUCGUGCUGUUUGCUGUCUUCUGGAACAUCUUU	Noncanonical
ENSMUST00000017836	3'UTR	protein_coding	Rhbdl3	NM_139228	UAGGCUGGUCUGAUGAUAUGGAGUCAUGGGUAAGGUCUGAGGCAGGGUAA	Noncanonical
ENSMUST00000017836	3'UTR	protein_coding	Rhbdl3	NM_139228	GGUGGAAAACGUAGCCUCUGAGAAGAAUUGGGGAAGCUUGGGUGAGGGAA	Noncanonical
ENSMUST00000017836	3'UTR	protein_coding	Rhbdl3	NM_139228	UUUUUUUAAUUAGGAGAAGCUCCCUAACCGGGCUCUUUAAAUUCUGCAUU	Noncanonical
ENSMUST00000017836	3'UTR	protein_coding	Rhbdl3	NM_139228	UGUAUUGUGUACAUUCUGUAUAUUUUUGUUGUAACAUAUUAUUUGAGCAC	Noncanonical
ENSMUST00000095517	CDS	protein_coding	Cog8	NM_139229	UCCAGUUCUGCACUGCCUUCCUGGAAGACCUUGUUCCUUAUUUGAACCGC	Noncanonical
ENSMUST00000161861	CDS	protein_coding	Fgd4	NM_139232	CUAACAUUUCAUCAAUAAAUGCCUUCCAUAGUAAAUUCCUAUUACCUGAG	Noncanonical
ENSMUST00000161861	CDS	protein_coding	Fgd4	NM_139232	GAAGCUUAACGCUGCAGCAUCACAUGCUGGAGCCUAUUCAGCGCAUUCCU	Noncanonical
ENSMUST00000161861	CDS	protein_coding	Fgd4	NM_139232	UGAAGUGCAAAGAGUCCUUCAAUGCACUGACCAGAAGGCGGCAUCACUGC	Noncanonical
ENSMUST00000161861	3'UTR	protein_coding	Fgd4	NM_139232	GGGGACUUCUUUCAUAUGUUUAUAUAUAAUAAAAUCAGUAUGCAGAGCCA	Noncanonical
ENSMUST00000161861	3'UTR	protein_coding	Fgd4	NM_139232	AGCUUUCUCUUCAGCUUUAGUUUUGUUUUCACUCUGGUUAAUUCUUUAAA	Noncanonical
ENSMUST00000161861	3'UTR	protein_coding	Fgd4	NM_139232	GAGUACUAUUUUUCUUUUGUUCUGUACCUAUUUAAAACAGUGCCUCUCUU	Noncanonical
ENSMUST00000161861	3'UTR	protein_coding	Fgd4	NM_139232	ACUACUCUGCUUAUUCUCAACUUAAGUGCACUUUGGUCACAGAGAUUAAA	Noncanonical
ENSMUST00000161861	3'UTR	protein_coding	Fgd4	NM_139232	AGGGCUACACUUGAGAUGUAGAGUACAAUUUAUCAGAAAUUGAGACCACC	Noncanonical
ENSMUST00000161861	3'UTR	protein_coding	Fgd4	NM_139232	GAAUGACUAUCAGAAUAAGGAUGACUUCUGUAAAUAUAAGCAGAAUAAUG	Noncanonical
ENSMUST00000161861	3'UTR	protein_coding	Fgd4	NM_139232	AACACACAUGCAUGGACAGUGUGCAUGCACAUACACAUUAAAAAAUCUAA	Noncanonical
ENSMUST00000161861	3'UTR	protein_coding	Fgd4	NM_139232	AUUUUCUCUAGCUUAGUGUGUUCAAAAGUAAUCUUUAAGAAAAAUGUCCU	Noncanonical
ENSMUST00000161861	3'UTR	protein_coding	Fgd4	NM_139232	UUUGGUAAAAUUGUUAUUCAUUCAAAGCAUUUCAACUUUCAACAUAAUUG	Noncanonical
ENSMUST00000161861	3'UTR	protein_coding	Fgd4	NM_139232	GACACACCCGAAGAAGGCAUCAGAUCCCAUUGCAGAUGGUUGUGAACCAC	Noncanonical
ENSMUST00000161861	3'UTR	protein_coding	Fgd4	NM_139232	AAAUAUAGGAAUUAACCUUGUAAAUGUUCCCUGCUGAAUUUUCUAAACAA	Noncanonical
ENSMUST00000161861	3'UTR	protein_coding	Fgd4	NM_139232	GCCAUCAGAACUGUUUAACUAUAAUUCCAUGGUACUUCAGGGUUGUUGAA	Noncanonical
ENSMUST00000161861	3'UTR	protein_coding	Fgd4	NM_139232	AGUGUGUUGUCAUGGCAAAUGAGCAUGAAUAAGAGUAAAUCAAUUCCCAG	Noncanonical
ENSMUST00000161861	3'UTR	protein_coding	Fgd4	NM_139232	GUGGAUCCUGUCACUUUUUCAUUCUAAGUUUAAUUAGAAUCAAGUUUUUU	Noncanonical
ENSMUST00000161861	3'UTR	protein_coding	Fgd4	NM_139232	CCCAAGCCCAUCAGUCUUGCUAGGUUACAGGAAGAGGCAAUGUUGCUUUU	Noncanonical
ENSMUST00000161861	3'UTR	protein_coding	Fgd4	NM_139232	UGCUAUUUUUCACUCUAAAGUCAACUUUCUAAGAGAAGGGAAUGGCUAAA	Noncanonical
ENSMUST00000161861	3'UTR	protein_coding	Fgd4	NM_139232	ACUCUAAAGUCAACUUUCUAAGAGAAGGGAAUGGCUAAAUGCUGUGUCUU	Noncanonical
ENSMUST00000161861	3'UTR	protein_coding	Fgd4	NM_139232	GGAAGUGGGGGUCACUGAAAGUUACAUAAAGAUCAUACUUUGCCCUAAAA	Noncanonical
ENSMUST00000161861	3'UTR	protein_coding	Fgd4	NM_139232	AAUAAGUGAAUACUAAAUGCAUCAAGUAAAUACAGACCUUAUAGCCCAUU	Noncanonical
ENSMUST00000161861	3'UTR	protein_coding	Fgd4	NM_139232	AAGAGACAAUUAAUUGUUUUGUUUUGGUUUUGGUUUUUUGGUUUUUCGAG	Noncanonical
ENSMUST00000161861	3'UTR	protein_coding	Fgd4	NM_139232	UUUUGACAUGUUUACUGAGUUUCAAAGGGCACAUCAGAAUUUUAUAGUUG	Noncanonical
ENSMUST00000161861	3'UTR	protein_coding	Fgd4	NM_139232	CUGAGUUUCAAAGGGCACAUCAGAAUUUUAUAGUUGUGAAAAUAUAAACA	Noncanonical
ENSMUST00000030138	CDS	protein_coding	Nol6	NM_139236	UUUGAGAAGCGUCUUAUUCCUCAUCAGGUGGUCACCCACCUCUUAGCACU	Noncanonical
ENSMUST00000030138	3'UTR	protein_coding	Nol6	NM_139236	AGCUCUGGGGCAGGGGCCAUGGUGUCCUGUGUCCCCUACACCUGACCACC	Noncanonical
ENSMUST00000030138	3'UTR	protein_coding	Nol6	NM_139236	CAGAUGUCAGCGUGCCUUUCCCUGUUGCUGCUUCUGGCCUUUAGAUUGUG	Noncanonical
ENSMUST00000027083	CDS	protein_coding	Pth2r	NM_139270	GGCCCAGAGGAACAGUGGGGAAAAUGUCAGCUGUGCCUUGCCCUCCGUAU	Noncanonical
ENSMUST00000027083	CDS	protein_coding	Pth2r	NM_139270	CGUGUCCUUCAUGCUGAGAGCCAUGAGCAUCUUUGUCAAGGACAGAGUAG	Noncanonical
ENSMUST00000027083	CDS	protein_coding	Pth2r	NM_139270	UUUAUUUCUUGGCUACAAACUAUUACUGGAUCCUGGUGGAAGGGCUCUAC	Noncanonical
ENSMUST00000027083	CDS	protein_coding	Pth2r	NM_139270	UGUCUUUCUUUUCCGACACCAAAUACCUGUGGGGCUUCAUCUCGAUAGGC	Noncanonical
ENSMUST00000027083	CDS	protein_coding	Pth2r	NM_139270	GUGGCCUGGGCAGUGGCACGAGCCACUCUGGCGGAUACCAGGUGUUGGGA	Noncanonical
ENSMUST00000027083	CDS	protein_coding	Pth2r	NM_139270	CAUCGACUGGAAAAGGGCGCCGCCUUGUGGCGGCCAAAGGUACGGCUCGG	Noncanonical
ENSMUST00000034458	3'UTR	protein_coding	Galnt2	NM_139272	UAUCUCAGACAGAGGAAGCAGGGGCAGGCGCCCCCACAGUGAGAGCUCGC	Noncanonical
ENSMUST00000034458	3'UTR	protein_coding	Galnt2	NM_139272	ACUUCAGCGAGGGGAUCGCAGCUGGGUUAGAAAGUCUGCUUUGUGCCCAU	Noncanonical
ENSMUST00000034458	3'UTR	protein_coding	Galnt2	NM_139272	AGCCACAGAGGUGACCUGGAUGUGGGGAAGUGACACCUGGUGGGCUGCAG	Noncanonical
ENSMUST00000034458	3'UTR	protein_coding	Galnt2	NM_139272	UACUCACCAUGUGUGUAUUCGCCAUGACCAUGGACCCUCUGCGAAGGCCU	Noncanonical
ENSMUST00000034458	3'UTR	protein_coding	Galnt2	NM_139272	UAUUCGCCAUGACCAUGGACCCUCUGCGAAGGCCUGGCCAGGUGCUGACC	Noncanonical
ENSMUST00000034458	3'UTR	protein_coding	Galnt2	NM_139272	GCAAAUUCAAAAUAUAGUUUGGUAAUUUUUUUUCCAGUUGAUUUUUAAAA	Noncanonical
ENSMUST00000084525	3'UTR	protein_coding	Cdc26	NM_139291	UGUAGCUGAGGCUUGGCACCUGCAGCUUUUCCUCUCCUGCCAUUUCACCA	Noncanonical
ENSMUST00000002487	CDS	protein_coding	Braf	NM_139294	UAAAUUAUGACCAACUUGAUUUGCUGUUUGUCUCCAAGUUCUUUGAGCAU	Noncanonical
ENSMUST00000002487	CDS	protein_coding	Braf	NM_139294	UUCAUGAAGACCUCACGGUAAAAAUAGGUGACUUUGGUCUAGCCACAGUG	Noncanonical
ENSMUST00000002487	CDS	protein_coding	Braf	NM_139294	UGGUGGGACGAGGAUACCUAUCUCCAGAUCUCAGUAAGGUACGGAGUAAC	Noncanonical
ENSMUST00000002487	3'UTR	protein_coding	Braf	NM_139294	UGUUAAUUGUAAACAACUUUUAAAGAAUAAUUAUUAUCCUUUUCUCUACC	Noncanonical
ENSMUST00000002487	3'UTR	protein_coding	Braf	NM_139294	CUAACAAUCCCAUUGUUUCUUCCAACUUAACUCCUACACUACAUCCUACA	Noncanonical
ENSMUST00000002487	3'UTR	protein_coding	Braf	NM_139294	UUUAAGUCUUACAUAAACAGAGCAAAGUCUUCAAAUGUUUCAGAGCUGAG	Noncanonical
ENSMUST00000002487	3'UTR	protein_coding	Braf	NM_139294	AGAGCUGAGAAGAUAAUUGUGCUUGAUAUGAAAAAUAGCCUCUCCAUAUG	Noncanonical
ENSMUST00000002487	3'UTR	protein_coding	Braf	NM_139294	GUUGGAAUUGGUGCCAGAGUCUGCUUAAUAGAUUUCAGAAUCCUAAGCUU	Noncanonical
ENSMUST00000002487	3'UTR	protein_coding	Braf	NM_139294	AAACCAUAGCCAGAGAUGGAGAGGUCACUGUGAGUAGAAACAGCAGGACG	Noncanonical
ENSMUST00000002487	3'UTR	protein_coding	Braf	NM_139294	UAGAGUGCAAUUUAGACUGCGAAGAUAAAUGCACUAAAGAGUUUAUAGCC	Noncanonical
ENSMUST00000002487	3'UTR	protein_coding	Braf	NM_139294	GAGUGCAAUUUAGACUGCGAAGAUAAAUGCACUAAAGAGUUUAUAGCCAA	Noncanonical
ENSMUST00000002487	3'UTR	protein_coding	Braf	NM_139294	UUUAAAGCACAUAAUCCCUAGUGUAGCCAGAAAUAUUUACCACAUAGAGC	Noncanonical
ENSMUST00000002487	3'UTR	protein_coding	Braf	NM_139294	UAAAGCACAUAAUCCCUAGUGUAGCCAGAAAUAUUUACCACAUAGAGCAG	Noncanonical
ENSMUST00000002487	3'UTR	protein_coding	Braf	NM_139294	CCACAUAGAGCAGCUAGGCUGAGAUACAGUCCAGUGACAUUUCUAGAGAA	Noncanonical
ENSMUST00000002487	3'UTR	protein_coding	Braf	NM_139294	ACAUUUUAAGAUACUGCUGUAGUUUAGUUUUGAAAUAGUAUGUGCUGAGC	Noncanonical
ENSMUST00000002487	3'UTR	protein_coding	Braf	NM_139294	UUCAGAGAAAUGCUGCCAACUUAGAUACUGAGUUCUCAGAGCUUCAAGUG	Noncanonical
ENSMUST00000002487	3'UTR	protein_coding	Braf	NM_139294	CUUCCAUUUUGACAGACAUUUAAAUGGAAAUUUAGUCCUAACUUUUGUCA	Noncanonical
ENSMUST00000002487	3'UTR	protein_coding	Braf	NM_139294	UUCUUUUCAGUGGGUUUGCAGCGAGGGUCUUGUAUGCACUAGGCAAGGGU	Noncanonical
ENSMUST00000002487	3'UTR	protein_coding	Braf	NM_139294	GUAAAGAAUUCUGUAGAUUGAAGUGCUCUUUGAAAACAGAACUGAGAUAU	Noncanonical
ENSMUST00000002487	3'UTR	protein_coding	Braf	NM_139294	UUCUUGUUAGCAUCAAAAAACAUUUUGUGCAAAUGAUUUGCUUUUCCUGG	Noncanonical
ENSMUST00000002487	3'UTR	protein_coding	Braf	NM_139294	AAGCUUAUUUUUCAAUUCAUAAGAAAAAGACAUUUAUUUUCAAUCAAAUG	Noncanonical
ENSMUST00000002487	3'UTR	protein_coding	Braf	NM_139294	CUUGAAUUUUGUUUGUUCCCUAUACCUACUCCCUAAUUCUUUAGUUCCUU	Noncanonical
ENSMUST00000002487	3'UTR	protein_coding	Braf	NM_139294	CUUUGGAGUUUUUCUCAUGUAAAUUUGUAUAAUGGAAAAUAUUGUUCAGU	Noncanonical
ENSMUST00000002487	3'UTR	protein_coding	Braf	NM_139294	AAGAAAAAAGCCCAACCCCCCAAAAAGUGCUAUGUAAUUGAUGUGAAUAU	Noncanonical
ENSMUST00000024963	3'UTR	protein_coding	Mcfd2	NM_139295	UGGUAAUGCGAAACAACUUAUUUCCGUCUACUGCUCAGCACUUUGGUAAG	Noncanonical
ENSMUST00000024963	3'UTR	protein_coding	Mcfd2	NM_139295	UUUAUUAAAGUAUUCUUGUAAGACAGUUUUCUGUGUCAAGUAUUUGUGAA	Noncanonical
ENSMUST00000102875	5'UTR	protein_coding	Ugp2	NM_139297	UUCCCCCCGAAUUCUUCUUUAAGUAGUUAAACAUCGGAGGAGAAAGAACA	Noncanonical
ENSMUST00000102875	CDS	protein_coding	Ugp2	NM_139297	CAAGAUCUUAGCAAAGCUAUGUCUCAAGAUGGUGCUUCUCAGUUCCAAGA	Noncanonical
ENSMUST00000102875	CDS	protein_coding	Ugp2	NM_139297	UUAUUCAGGGGAAAAUACUGAAGCUUGGUACCCUCCAGGGCAUGGAGAUA	Noncanonical
ENSMUST00000102875	CDS	protein_coding	Ugp2	NM_139297	UGUGUCUAACAUAGAUAAUCUGGGUGCCACAGUGGAUCUUUAUAUUCUUA	Noncanonical
ENSMUST00000102875	3'UTR	protein_coding	Ugp2	NM_139297	AAAGUAGUUUUCUGCAAUGAGCUUUUAGUCUAAGGAAAGCAUAGAUGAAG	Noncanonical
ENSMUST00000102875	3'UTR	protein_coding	Ugp2	NM_139297	CCUUUCUAGCCAAGAAAUAUUUCCAGUUCUUCCAUAUUUGUUUUGAAAAG	Noncanonical
ENSMUST00000051756	CDS	protein_coding	Il31ra	NM_139299	AUAGAAUGUUCCAGAUACAAUGGAAACCGCGUGAAAAGACUCGUGGGUUU	Noncanonical
ENSMUST00000051756	CDS	protein_coding	Il31ra	NM_139299	CUGGCUCUACGAUUCAGGUUCAAUGACUCAAGAUAUUGGAGCAAGUGGAG	Noncanonical
ENSMUST00000051756	CDS	protein_coding	Il31ra	NM_139299	UCUCAGGUCACGAACUGGACCAUCGAGCAAGAUAAACUAAAACCUUUCAC	Noncanonical
ENSMUST00000051756	3'UTR	protein_coding	Il31ra	NM_139299	GCAACAUUGUGGAUUGAACCCAGGGACUUGGUUAUGCGCGGUAAGUGUGC	Noncanonical
ENSMUST00000051756	3'UTR	protein_coding	Il31ra	NM_139299	UGCCUUAUGAGGACUUCUGCCCCUUGGCUGUAGCCAAGCACAGAGCUUGU	Noncanonical
ENSMUST00000023538	CDS	protein_coding	Mylk	NM_139300	AGGCAGGCGUGGCUGAGCUCCACAUCCAGGAUGCCCUGCCAGAGGACCGU	Noncanonical
ENSMUST00000023538	CDS	protein_coding	Mylk	NM_139300	UGACAUUGAAGAGCGACUAGGAUCUGGGAAGUUUGGACAAGUCUUCCGAC	Noncanonical
ENSMUST00000023538	3'UTR	protein_coding	Mylk	NM_139300	UUCCAUCCUGAAACCAAGUUCCCCGGCUUGUGGAUGACUCUGGCUGCCUU	Noncanonical
ENSMUST00000023538	3'UTR	protein_coding	Mylk	NM_139300	GCAGUUUGGUUGUUUUUUUGUUUUUUUUUUUAAACUUUCUUUCACUUCAU	Noncanonical
ENSMUST00000023538	3'UTR	protein_coding	Mylk	NM_139300	AAAGGUUGUUUUAAUAGUUCCUUACAACCCGACCUUAAACUACUUCUGUG	Noncanonical
ENSMUST00000023538	3'UTR	protein_coding	Mylk	NM_139300	CAUGGGUGGUUAUGCGUGUGUUCAUAGGGUAAUGCCUUCUUGGGACUGUG	Noncanonical
ENSMUST00000043380	CDS	protein_coding	Catsper1	NM_139301	UGACCCAUGGAACAACCUGGACUUCUUCAUCAUGGUCAUGGCAGUGCUGG	Noncanonical
ENSMUST00000043380	CDS	protein_coding	Catsper1	NM_139301	CCUGCCUCUUCCUCUUCUCUGUGGUUCUCCGAGCACUGUUUCAGGACUCA	Noncanonical
ENSMUST00000028527	CDS	protein_coding	Kif18a	NM_139303	AUAUGCAGAAAGCAGAGAUUUUAAUGUUGAAAGAAAAACUAAAGGCCUAU	Noncanonical
ENSMUST00000028527	CDS	protein_coding	Kif18a	NM_139303	AGUGAUCCUAACGUGCUUAAACUUACUCCACAACGAAGAACCAGAAGAAA	Noncanonical
ENSMUST00000028527	3'UTR	protein_coding	Kif18a	NM_139303	GCUCAAAUAUUUUCAGCAAGCAAAAUGAAACUUCUUUUGUAUUUAAAAUA	Noncanonical
ENSMUST00000028527	3'UTR	protein_coding	Kif18a	NM_139303	CAGCAAGCAAAAUGAAACUUCUUUUGUAUUUAAAAUAAAUAUCAAAUUAC	Noncanonical
ENSMUST00000028527	3'UTR	protein_coding	Kif18a	NM_139303	GUAUGCUUGAAAAUCUCUAAGUCACCAUGAUGCCAAUUUACUCAUACUUU	Noncanonical
ENSMUST00000030183	3'UTR	protein_coding	Car9	NM_139305	UAACUUUCUUCUUUCCUUAAAGUACUGUGAUAGGAGCUAACCGUGAAAAA	Noncanonical
ENSMUST00000038770	CDS	protein_coding	Vasn	NM_139307	AGAACGGCAUCACGACACUUGAUGUGGGCUGUUUUGCUGGCCUUCCGGGC	Noncanonical
ENSMUST00000038770	CDS	protein_coding	Vasn	NM_139307	UGACAACCAGUUGGAGCAUAUGCCAUCUGUGAUUCAAGGCCUGCGUGGCC	Noncanonical
ENSMUST00000038770	CDS	protein_coding	Vasn	NM_139307	AUUCAAGGCCUGCGUGGCCUGACACGCCUGCGGCUGGCUGGCAACACCCG	Noncanonical
ENSMUST00000038770	CDS	protein_coding	Vasn	NM_139307	UCACACCCUUGGGAGCUGGACGGACACCUGAAGGUGAGGAGGCCUGUGGG	Noncanonical
ENSMUST00000038770	3'UTR	protein_coding	Vasn	NM_139307	AGCUGCUACAGCCCAGAUGAACUCUGCCAGCCGCCAGUGCAUCCAGUACA	Noncanonical
ENSMUST00000038770	3'UTR	protein_coding	Vasn	NM_139307	CCCAUUUAUGCUGGGAAAGUGUUUUUCAAACUCAGUGACAAGGACUUUGG	Noncanonical
ENSMUST00000047025	CDS	protein_coding	Otoa	NM_139310	ACCUGUCCAGCAGCAAGGUGUCCUCGGCAAGCUGAUGGAAGCAGAAGAUG	Noncanonical
ENSMUST00000044949	CDS	protein_coding	Dph1	NM_144491	GGUGCAGGUGGCAUGUCCACGCCUCUCCAUUGACUGGGGUUCAGCCUUUC	Noncanonical
ENSMUST00000040668	CDS	protein_coding	Osbpl2	NM_144500	CCUCAUUCACAAAGCCUCAAGUCAGUCCCAGCCGCUGGAGAGAAUGCAGU	Noncanonical
ENSMUST00000040668	3'UTR	protein_coding	Osbpl2	NM_144500	AAUGAGAAGGUAUGAUCACUAUGUCCAGGCUUCCAAACUGCCUCUGUCAU	Noncanonical
ENSMUST00000093221	CDS	protein_coding	Ces3b	NM_144511	ACCACAGUCACUGGACCCAAAGUCAUUCAGCCUGAAGUGGAUACCCCCCU	Noncanonical
ENSMUST00000093221	3'UTR	protein_coding	Ces3b	NM_144511	UUAAAUCAUCGGCCCCUGCAAGACCAGUAUGGUGAACCACUAAAUGUUAU	Noncanonical
ENSMUST00000233281	CDS	protein_coding	Zfp52	NM_144515	AUACUGUCCAUCAACCUGUGAGGACUGAAAAGGAGUCUUGUCCAUGUAAU	Noncanonical
ENSMUST00000233281	CDS	protein_coding	Zfp52	NM_144515	AAUUUGUGUUCCAACAUUCGGCAAUAUCAAAGACUCAACACUGAAAAGAA	Noncanonical
ENSMUST00000233281	CDS	protein_coding	Zfp52	NM_144515	ACUAAGCACUCAAAUCUUAGACAACAUCAGAAAAUUCAUACUGGAGAGAA	Noncanonical
ENSMUST00000233281	CDS	protein_coding	Zfp52	NM_144515	ACCUGGUUCUCAAAUCUUAGAGUCCAUCAGCGAGUUCAUACUGGAGAGAG	Noncanonical
ENSMUST00000233281	CDS	protein_coding	Zfp52	NM_144515	ACUACGGGCUCAAAUCUUAGAGUCCAUCAGAAAAUUCAUACUGGAGAGAA	Noncanonical
ENSMUST00000233281	CDS	protein_coding	Zfp52	NM_144515	ACAAGGUGCUCAUAUCUUAGAGACCAUCAGAAAAUUCAUACUGGAGAGAA	Noncanonical
ENSMUST00000233281	CDS	protein_coding	Zfp52	NM_144515	ACUAGGUGCUCCUAUCUUAGAGUCCAUCAGAGAACUCAUUCUGGAGAGAA	Noncanonical
ENSMUST00000233281	3'UTR	protein_coding	Zfp52	NM_144515	UGCCUGGCCUGUAAGUAUUUCUGUGUACUACAUGUAUGCCUGGCGCACGU	Noncanonical
ENSMUST00000233281	3'UTR	protein_coding	Zfp52	NM_144515	GGGAAUUGAACUCUUAUCCUCUGGAAUUGCAGCCAGUGCUCUUAACUACU	Noncanonical
ENSMUST00000037337	CDS	protein_coding	Tbc1d19	NM_144517	UGCUCAGCUGGAACGGCAGGCCUGGUCCUGUCUUCAGAGACCCGAGAUCA	Noncanonical
ENSMUST00000037337	CDS	protein_coding	Tbc1d19	NM_144517	UCCUUUGCCAAGUCAUCCUUCUGCACCCCCUGAGCAUCUCAAAGAACCUU	Noncanonical
ENSMUST00000037337	CDS	protein_coding	Tbc1d19	NM_144517	UGUUUGCUACCGUCACCUGAUCUUCGAGGUCGCUGACAACACCUCUAGUU	Noncanonical
ENSMUST00000037337	3'UTR	protein_coding	Tbc1d19	NM_144517	CAUAUCCCUCCCAUUUUAUUUCUCCAUUAAACAUCUCUACUGGGAAAAGG	Noncanonical
ENSMUST00000056521	3'UTR	protein_coding	Bmerb1	NM_144518	UUAUGACUGGCCUAAGUACUUAGCACCAGUCAAGAUUUGCUGAUGUGCAA	Noncanonical
ENSMUST00000056521	3'UTR	protein_coding	Bmerb1	NM_144518	CUUACCUUUUUAAAUUAUAGAUAUAACUCAUAUACUUAGAAAAUCAUUUU	Noncanonical
ENSMUST00000056521	3'UTR	protein_coding	Bmerb1	NM_144518	GACCUUUGUCCUCAAGUCUUCUCAUAAAUUUCUUUUGUCAUGAUUUGCAU	Noncanonical
ENSMUST00000056521	3'UTR	protein_coding	Bmerb1	NM_144518	UAAUGGUUGCUUAGUACUCCAUCUUGUGGAUAUACUGUUGUCUAUUUUAC	Noncanonical
ENSMUST00000056521	3'UTR	protein_coding	Bmerb1	NM_144518	UUUGUCUUUUUCUUUUUUUAAAGAUAAACUAGAAGUAAAAUUAUUGGUCA	Noncanonical
ENSMUST00000003681	CDS	protein_coding	Sec14l2	NM_144520	AGGCGGCAGAUGUGGCUACGACUUGGACGGCUGCCCUGUCUGGUACGACA	Noncanonical
ENSMUST00000120705	CDS	protein_coding	Tbc1d10b	NM_144522	CUGCUCGAGGAGGGCAUGGGCAACAGGACCUGUACCGAAUCCUGAAGGCC	Noncanonical
ENSMUST00000120705	CDS	protein_coding	Tbc1d10b	NM_144522	UUGCACUCCUGCGCCGGGUCUCUCCGCUGGCACAUCGUCACCUUCGGCGG	Noncanonical
ENSMUST00000120705	CDS	protein_coding	Tbc1d10b	NM_144522	CCCGCACCCUCCCCUGGGCUUCAGUGCUGCGUGUCUGGGACAUGUUUUUC	Noncanonical
ENSMUST00000061875	3'UTR	protein_coding	Zfp622	NM_144523	UAGUCCAAAAUUAGUUUAAAAUUUGGAAUAACUCAUUACUUCUUGUCUAA	Noncanonical
ENSMUST00000061875	3'UTR	protein_coding	Zfp622	NM_144523	AAUCUGUAUCUUUAUAGUGUGUUUCAGGUGGUGUUUUCAAUUUACAUUCU	Noncanonical
ENSMUST00000201203	CDS	protein_coding	Tmem214	NM_144525	ACAGUCCAGCCUGCUGCUGGAGCACCUACUCAAGUCCUGGGAGCACAUCC	Noncanonical
ENSMUST00000040271	CDS	protein_coding	Cep85	NM_144527	ACCAUCCUGCUGCUUUCGCUCCAUUACUGCCCACCCUAGAGCCAGCACAG	Noncanonical
ENSMUST00000040271	3'UTR	protein_coding	Cep85	NM_144527	GCUUGUUAUCUUAAUUCACUCUUAAAGACUGAGUUACUAAUUAACCUUUU	Noncanonical
ENSMUST00000040271	3'UTR	protein_coding	Cep85	NM_144527	ACAGGAAACUCUUCCUAGCUACCCAUUGUCUGUCCCUAGAACCUUGGGCA	Noncanonical
ENSMUST00000040271	3'UTR	protein_coding	Cep85	NM_144527	CUUAUGGAGUGGCUUACCUUUCAGAGUAAUCACACCCAGCUGACCAUCCC	Noncanonical
ENSMUST00000047203	3'UTR	protein_coding	Rnf126	NM_144528	UUUUUUAAGGGAAAUGUGUGUUAUCUGGAAAGCUAUUUAAAAUACACCUA	Noncanonical
ENSMUST00000047203	3'UTR	protein_coding	Rnf126	NM_144528	UUAUCUGGAAAGCUAUUUAAAAUACACCUACUCAAAAAAGCAGAGCCCAU	Noncanonical
ENSMUST00000106442	CDS	protein_coding	Arhgap17	NM_144529	UGGACAACAUGUCAGAAGUUGCCGCCACAAAAUUUUGUUAACUUUAGGUA	Noncanonical
ENSMUST00000106442	CDS	protein_coding	Arhgap17	NM_144529	CUGAAAUACAUUCAGACUUGGCAAGCAAAGAAGUGCCUGGCCACAUCCUG	Noncanonical
ENSMUST00000112935	3'UTR	protein_coding	Nmnat3	NM_144533	UUAUCAUAUGAGCGUAUGUGUGUGUGUGCAUGUGUCUUUACAUGCGUGUG	Noncanonical
ENSMUST00000112935	3'UTR	protein_coding	Nmnat3	NM_144533	UGUGUGCAUGUGUCUUUACAUGCGUGUGUACAUGCACAUGGGAGGGACAU	Noncanonical
ENSMUST00000112935	3'UTR	protein_coding	Nmnat3	NM_144533	UUUACAUGCGUGUGUACAUGCACAUGGGAGGGACAUCAGAGUGCCUGAAA	Noncanonical
ENSMUST00000112935	3'UTR	protein_coding	Nmnat3	NM_144533	UGAUACACCAUGUAUUUUUACACUGCUAUACUCUAAGCACCAGGGUUCCC	Noncanonical
ENSMUST00000112935	3'UTR	protein_coding	Nmnat3	NM_144533	CACUGCUAUACUCUAAGCACCAGGGUUCCCAAUAUCCUGAUUUCUAAAAG	Noncanonical
ENSMUST00000112935	3'UTR	protein_coding	Nmnat3	NM_144533	GAAUGUUUUAUGACUGCCUGCUUGUUUGAAUAUUGGCAAAAAGAUAAAUA	Noncanonical
ENSMUST00000112935	3'UTR	protein_coding	Nmnat3	NM_144533	AUGACUGCCUGCUUGUUUGAAUAUUGGCAAAAAGAUAAAUAAUAAAUUGA	Noncanonical
ENSMUST00000034244	CDS	protein_coding	Tmem38a	NM_144534	UGGCUAUGAAGGAGGUGGUGAGGGUCCGAAAGAUCGCUGUGGGCAUCCAU	Noncanonical
ENSMUST00000034244	CDS	protein_coding	Tmem38a	NM_144534	UGGUGUCAUGUAAGGUGUUCCUGACAGCCACACACUCCCACAGUUCUCCA	Noncanonical
ENSMUST00000034244	3'UTR	protein_coding	Tmem38a	NM_144534	GGCAAAUGGCCUUCCUUCUCUGAGCCUUCUGUUUCUGUUCUGUAGCAUGG	Noncanonical
ENSMUST00000006353	CDS	protein_coding	Cdkal1	NM_144536	AAGAGGACUUGAGACCAAUUUCAGAAAAUCAAGAUGCCUUCUGCGUCUUG	Noncanonical
ENSMUST00000006353	CDS	protein_coding	Cdkal1	NM_144536	CAAGAAGAGCCCAGGCCACCAAGUGACAGCACUAUUCCAGGCAUACAGAA	Noncanonical
ENSMUST00000006353	CDS	protein_coding	Cdkal1	NM_144536	GCUCCUGAACAGUUGUACUGUGAAAAAUCCAGCUGAAGACCACUUUAGAA	Noncanonical
ENSMUST00000006353	CDS	protein_coding	Cdkal1	NM_144536	AGAACAUCUGGAGGAAAUGGCAAAAAUCCUCAACCAUCCCAGAGUCUACG	Noncanonical
ENSMUST00000006353	CDS	protein_coding	Cdkal1	NM_144536	GUUUUCCUGGAGAAACCGAUCAGGAUUUUCAAGAAACAGUGAAACUUGUU	Noncanonical
ENSMUST00000006353	CDS	protein_coding	Cdkal1	NM_144536	UCGGGUGUUUCAUUCCUACAAUCCAUACGAUCACAAGAUUGGCGAAAGAC	Noncanonical
ENSMUST00000062758	3'UTR	protein_coding	Cpa5	NM_144537	AAUAAAUCCAGAGGGGACCAGGCUUGAUUUAAACAACA	Noncanonical
ENSMUST00000079642	CDS	protein_coding	Zfp119a	NM_144546	GAAUCAAUGUGGUAAAUCCUCUUUACAGCUACACCGAAGAACUCAUUUGG	Noncanonical
ENSMUST00000118364	CDS	protein_coding	Il23r	NM_144548	AGAUGGGCAUGAAUGUUUCUAUAUAUUGCCAAGAAGCCCUUAAGCACUGC	Noncanonical
ENSMUST00000118364	CDS	protein_coding	Il23r	NM_144548	UAUAUAUUGCCAAGAAGCCCUUAAGCACUGCCGACCAAGGAAUCUUUACU	Noncanonical
ENSMUST00000118364	CDS	protein_coding	Il23r	NM_144548	CAGCAGUCAGAAUUCUACCUGGAGCCAGACAGCAAGUAUGUAUUUCAAGU	Noncanonical
ENSMUST00000118364	CDS	protein_coding	Il23r	NM_144548	CUCUGAUUGGGAUAUUUAACAGAUCACUUCGAAUAGGAAUUAAAAGAAAA	Noncanonical
ENSMUST00000118364	CDS	protein_coding	Il23r	NM_144548	ACAGAUCACUUCGAAUAGGAAUUAAAAGAAAAGUUUUACUGAUGAUCCCA	Noncanonical
ENSMUST00000118364	3'UTR	protein_coding	Il23r	NM_144548	UCCUGUUUGGCAAUUGGGAAUGAAGACUUGCCAUCUAUUAAUUCUUACUU	Noncanonical
ENSMUST00000118364	3'UTR	protein_coding	Il23r	NM_144548	AGGAUGGCUGAACUCUUGGUUUUCCUGCCUCUUCUUCCCAAGUGCUAGGA	Noncanonical
ENSMUST00000067543	3'UTR	protein_coding	Trib1	NM_144549	UAAAGAAAUGAAUUUGAUCAUGUGGAAUCUGUUAGCUCUUAAGGCUCUCC	Noncanonical
ENSMUST00000067543	3'UTR	protein_coding	Trib1	NM_144549	AGCUCUUAAGGCUCUCCUCGAAUAUGGCAGCAUUUGGCCGCCACUCCCUA	Noncanonical
ENSMUST00000067543	3'UTR	protein_coding	Trib1	NM_144549	AAGCCGGCUCUGGAGUGACAGAGAGAACCUCAAAAAUGUAGCUGGAAAGG	Noncanonical
ENSMUST00000067543	3'UTR	protein_coding	Trib1	NM_144549	AGGGCUAUGCCUAGGGAGACUACUAACAUGGAGAGAAUGCCGUGUAUACC	Noncanonical
ENSMUST00000067543	3'UTR	protein_coding	Trib1	NM_144549	GGUAUUGCCCAGCUCCUGUAUCUGUGAUACAUUCCCUGGCUGAGGACUCG	Noncanonical
ENSMUST00000067543	3'UTR	protein_coding	Trib1	NM_144549	AUACAUUCCCUGGCUGAGGACUCGGGGCUGGCCUGGGCAUUUGCCUGGAC	Noncanonical
ENSMUST00000039775	3'UTR	protein_coding	Lgi4	NM_144556	CCUUAGGGGCAAGUGGGUGGUGGCUUUAUUCCCAGCUAUGUUUAGGGCCC	Noncanonical
ENSMUST00000039775	3'UTR	protein_coding	Lgi4	NM_144556	GGGCCCCUCCAGUCUGAAGCCACAUUUUGGCUGAGGACAGAUACUCCCAU	Noncanonical
ENSMUST00000048121	CDS	protein_coding	Myrip	NM_144557	CUCUUGGGACAGACCAAGUGAGACUGGACAAGCAGCUGACGUCCUUGGAA	Noncanonical
ENSMUST00000048121	3'UTR	protein_coding	Myrip	NM_144557	GUGUCAAUAUUUAUAUUUAGAUUAAUUUUUAUAAAUGAAAUAUUUUGAUG	Noncanonical
ENSMUST00000048121	3'UTR	protein_coding	Myrip	NM_144557	UAUUUAGAUUAAUUUUUAUAAAUGAAAUAUUUUGAUGGUCUAAGAAAAUG	Noncanonical
ENSMUST00000078825	CDS	protein_coding	Fcgr4	NM_144559	CACCGUGGCAUCAAAUCACAUUCUGCCUGCUGAUAGGACUCUUGUUUGCA	Noncanonical
ENSMUST00000078825	3'UTR	protein_coding	Fcgr4	NM_144559	UGUUUGUCUCUCUCCAAUGGACUAUCUCAGGGGAAAGGGAAAGCCUGAGG	Noncanonical
ENSMUST00000056649	CDS	protein_coding	Gas2l1	NM_144560	AGACAGAGGACCUGGUGCUACGCAAGAACGAGAAGAGUGUGGUGCUCUGC	Noncanonical
ENSMUST00000056649	3'UTR	protein_coding	Gas2l1	NM_144560	GGGAUUCUAGAGUUAACUGCCUAGAAGCCAGACCUCAAUGCUCUGAACCU	Noncanonical
ENSMUST00000034021	3'UTR	protein_coding	Galnt7	NM_144731	CAUCGUUUUUUGUUUUGUUUUAUGAUGAUGUUGGUAAUUUGUGCCUUUAA	Noncanonical
ENSMUST00000034021	3'UTR	protein_coding	Galnt7	NM_144731	GUCUUCUUUGGGAAUACACUCAGGGGUCUGGAAGGCAGUUUGGUUUUUUU	Noncanonical
ENSMUST00000034021	3'UTR	protein_coding	Galnt7	NM_144731	GGAAGCACUGCCACGGGUCGUUGGCCAGGGUGGCCUUCCUUCAGUUACGC	Noncanonical
ENSMUST00000034021	3'UTR	protein_coding	Galnt7	NM_144731	UUAUAUUCCCCAGGGAAAAGAAGAUUUAAUUUGAACAUUUAUUAAUACAA	Noncanonical
ENSMUST00000034021	3'UTR	protein_coding	Galnt7	NM_144731	AAUACAGCUUAGGGAAAAGAAGAAAAAAAAAGCCUGAAUUUUUUUUUGGA	Noncanonical
ENSMUST00000034021	3'UTR	protein_coding	Galnt7	NM_144731	UUUGGAAGAAAAGCAUACAAUUAUUUUUCUUCCAACCUUAGUUCAUCAAA	Noncanonical
ENSMUST00000034021	3'UTR	protein_coding	Galnt7	NM_144731	AUGUUAAAUAGAUUUUAACCUCGUAUCUAUGCAUAGGCUAAGGUGGCACA	Noncanonical
ENSMUST00000034021	3'UTR	protein_coding	Galnt7	NM_144731	UGUAGAAAUUGUACAAAUAUUCAAAAUUUUAUUAGGGUAAACUCAAGAAG	Noncanonical
ENSMUST00000027090	CDS	protein_coding	Crygb	NM_144761	CUGAGGCAUUUUGAGACUCUACUUUCCUCCUCUAGAGCCAAAUAAAGUAU	Noncanonical
ENSMUST00000143043	CDS	protein_coding	Wt1	NM_144783	CAUACCCAGGCUGCAAUAAGAGAUAUUUUAAGCUGUCCCACUUACAGAUG	Noncanonical
ENSMUST00000143043	CDS	protein_coding	Wt1	NM_144783	AAGCUGUCCCACUUACAGAUGCAUAGCCGGAAGCACACUGGUGAGAAACC	Noncanonical
ENSMUST00000143043	3'UTR	protein_coding	Wt1	NM_144783	UAGGCCAGGGCAUGUGUAUGUGCCUGCUAAUGUAAACUCUGUCAUAGUUC	Noncanonical
ENSMUST00000143043	3'UTR	protein_coding	Wt1	NM_144783	AAGAGCAGAGAUCUUUUUUUAAUGUCUUUGAUUUAUUUUUUAGUUGUAAU	Noncanonical
ENSMUST00000143043	3'UTR	protein_coding	Wt1	NM_144783	UUUAAUGUCUUUGAUUUAUUUUUUAGUUGUAAUUAGGUACAUCCUCAGAG	Noncanonical
ENSMUST00000143043	3'UTR	protein_coding	Wt1	NM_144783	AGUUGUAAUUAGGUACAUCCUCAGAGAUGUACUUUCCUCCUCUUGUGCAG	Noncanonical
ENSMUST00000143043	3'UTR	protein_coding	Wt1	NM_144783	GAGUGUAUAGACCACACUGGUUAUGUGGCUUCAAGUUGUAAAAAUUAAAA	Noncanonical
ENSMUST00000143043	3'UTR	protein_coding	Wt1	NM_144783	AAUCUGCAAGUAUGUAGGGAAAAAAAAAAGAUAUAUUAUUGUGAGGAAAU	Noncanonical
ENSMUST00000143043	3'UTR	protein_coding	Wt1	NM_144783	UAUAUAUGAUGUGCUCUUUGUCAACUAAAAUUAGGAGGUGUAUGGUAUUA	Noncanonical
ENSMUST00000034547	CDS	protein_coding	Acat1	NM_144784	GACAUCAGGAUGUGAUGGUGGCAGGCGGGAUGGAGAGCAUGUCCAAUGUC	Noncanonical
ENSMUST00000034547	3'UTR	protein_coding	Acat1	NM_144784	UGUAAACUUAAACAGUUGGAUACUCUAUUAUUUGAAAUACCAAUAUAGGU	Noncanonical
ENSMUST00000034547	3'UTR	protein_coding	Acat1	NM_144784	GUUUUGUUUUCGAACUUUAAUCCUUGGACAGUCAAAAUUGGUUUCAAAUA	Noncanonical
ENSMUST00000034547	3'UTR	protein_coding	Acat1	NM_144784	GAGGCCUGUGAUGUUAGGCCCAGCAGACAGUGACGGAGGUUUGGUUGGGC	Noncanonical
ENSMUST00000025666	CDS	protein_coding	Slc22a19	NM_144785	CCUCAACCCUGAGGACAAACAGUGCUUUGCUCAUAUUAGAAUGGACAAGU	Noncanonical
ENSMUST00000025666	CDS	protein_coding	Slc22a19	NM_144785	UUGCCUCAGGAGUUGGACAGACACUGUUGGGAGGCCUGGCUUUUGCUUUU	Noncanonical
ENSMUST00000025666	CDS	protein_coding	Slc22a19	NM_144785	UCCUAUCCUUUGUGAGAUUUGUGUCAGUGAUGUCUUUAUUGGGCCUGCUU	Noncanonical
ENSMUST00000025666	CDS	protein_coding	Slc22a19	NM_144785	CCUACUGCAGUGUCUCUAUGGUGUGGUGUGCAUCCCAGCCAAUGUUCUUG	Noncanonical
ENSMUST00000025666	CDS	protein_coding	Slc22a19	NM_144785	AAUGAACUACAUGGGCCGCAGAAUGACGCAACUGAUUUUCAUGUCUGUGU	Noncanonical
ENSMUST00000029131	3'UTR	protein_coding	Ggt7	NM_144786	AAAAAAUUGGCCAUUAUGGGGAGAGGUAAUCCUCGCCUUCCACCAGGUUG	Noncanonical
ENSMUST00000030102	5'UTR	protein_coding	Kdm4c	NM_144787	GCCAUCAUGGAGGUGGUGGAGGUGGAGAGUCCCCUAAAUCCCAGCUGUAA	Noncanonical
ENSMUST00000030102	CDS	protein_coding	Kdm4c	NM_144787	UGAAGAAAUUUCAGCCAGAUAGAUACCAGAUUUGGAAACAAGGAAAGGAU	Noncanonical
ENSMUST00000030102	CDS	protein_coding	Kdm4c	NM_144787	UUAUUUAUAGUGAAGAAAAUGUAGACUAUUCCCCCCCAAAUGCCUUCCUU	Noncanonical
ENSMUST00000030102	CDS	protein_coding	Kdm4c	NM_144787	CUGUUGCAGUUCCAGAAGUGCGAUUCACUAAUGUCCCAGAACGGACACAA	Noncanonical
ENSMUST00000030102	CDS	protein_coding	Kdm4c	NM_144787	AUGAUGGCUCCUUCAGCAGAGACACAUUUCCUGAAGAUAUUGUGAGCCGA	Noncanonical
ENSMUST00000030102	CDS	protein_coding	Kdm4c	NM_144787	UCAGGUUGAAUUUGAAGAUGGAUCGCAGAUUGCAAUGAAGAGAGAAGACA	Noncanonical
ENSMUST00000030102	3'UTR	protein_coding	Kdm4c	NM_144787	UGACCCCAAAGAAUAUUCCUAAAUUAAAGGAAACAGCAGUGAAUGGCCCA	Noncanonical
ENSMUST00000030102	3'UTR	protein_coding	Kdm4c	NM_144787	CCACAGCCAGGGAAAGAGUCUCACUCACAUUUGUUUUCAGUGGCAGUUUU	Noncanonical
ENSMUST00000030102	3'UTR	protein_coding	Kdm4c	NM_144787	UUCAGUGGCAGUUUUUAUAAAACAUUUUUAAAACACAAAUGGCAUGUAUG	Noncanonical
ENSMUST00000030102	3'UTR	protein_coding	Kdm4c	NM_144787	AAACACAAAUGGCAUGUAUGGUAAUAGGAUUUACCUGUAUGCUAUCUUCC	Noncanonical
ENSMUST00000030102	3'UTR	protein_coding	Kdm4c	NM_144787	GCUCUUGAAGAGGAAUUCAUAUGAAGUAUAUGGGAAUUUUAUAUAUUUAC	Noncanonical
ENSMUST00000030102	3'UTR	protein_coding	Kdm4c	NM_144787	CAGAGGAAAAAUCUUGGCCUGAUAUUUUGAACACUUCAUAAUUCCUGUUC	Noncanonical
ENSMUST00000030102	3'UTR	protein_coding	Kdm4c	NM_144787	GAACACUUCAUAAUUCCUGUUCUGAAAUGAUAUUUAUAAAAUAUAUAUUU	Noncanonical
ENSMUST00000030102	3'UTR	protein_coding	Kdm4c	NM_144787	UAAAAUAUAUAUUUCUUUCAUUAUGUGUUUGUAAAAAUUAGAGUUUAAAG	Noncanonical
ENSMUST00000030102	3'UTR	protein_coding	Kdm4c	NM_144787	UUUCAUUAUGUGUUUGUAAAAAUUAGAGUUUAAAGAAAUAUACUUAAUGC	Noncanonical
ENSMUST00000035106	CDS	protein_coding	Slc25a38	NM_144793	CCUGGAGUGGGGAUCUACUUUGGCACCCUGUAUUCUUCGAAGCAGUAUUU	Noncanonical
ENSMUST00000035106	CDS	protein_coding	Slc25a38	NM_144793	ACAGUCAGACCAGGACCGCAGUGCUGCACGGCACAGCCCAGCUGGAUGCU	Noncanonical
ENSMUST00000035106	CDS	protein_coding	Slc25a38	NM_144793	CUGGCGUUCUGGCUUCACUGGUGACUCAACCUGCAGACGUGAUCAAAACU	Noncanonical
ENSMUST00000036742	CDS	protein_coding	Metrnl	NM_144797	CCAGUGACUUUGUUGUCCGAGGCUUCAUUGAGGACGUCACACAUGUACCA	Noncanonical
ENSMUST00000036742	3'UTR	protein_coding	Metrnl	NM_144797	GUGGGCUCAGUCGCUCUAUCAUAUCCUGAUAGAGAUUGCAGACUGGUGGC	Noncanonical
ENSMUST00000032376	3'UTR	protein_coding	Lmcd1	NM_144799	UGCCUCUUUCUCAAGUGGAAUCUGAAUCUUCAAUAAACAAUGUUUUUGGC	Noncanonical
ENSMUST00000069772	3'UTR	protein_coding	Tmem143	NM_144801	CUGCAGCUCAUCUGCUCUGGUUGGAGGCACUGGAAACUUCAUGCCCCAAA	Noncanonical
ENSMUST00000184635	CDS	protein_coding	Hnrnpll	NM_144802	GUGGAAGCUGACCUUGUGGAGGCACUGGAGAAAUUUGGGACAAUAUGCUA	Noncanonical
ENSMUST00000184635	CDS	protein_coding	Hnrnpll	NM_144802	ACAUUUGCUGCAGAUGUGCCUGUGUACAUUGCUGGCCAGCAGGCUUUCUU	Noncanonical
ENSMUST00000184635	CDS	protein_coding	Hnrnpll	NM_144802	AGCUAGAGGAUGGUACGAGCAGCUACAAAGAUUUUGCAAUGAGCAAAAAU	Noncanonical
ENSMUST00000184635	CDS	protein_coding	Hnrnpll	NM_144802	CUGCAUUAUUACAAUGUUCCGCUGUGUGUCACAGAAGAGACCUUCACAAA	Noncanonical
ENSMUST00000184635	3'UTR	protein_coding	Hnrnpll	NM_144802	UUGCAGUUUUAAAGCUAUACUUCAUCCAUAAUAAUCUAAAAUGGUUGGUC	Noncanonical
ENSMUST00000184635	3'UTR	protein_coding	Hnrnpll	NM_144802	GCCUCAAGUAAGUUUGUUGUUAACUUAAAUAUUGUUUUCACCUUAAGAUA	Noncanonical
ENSMUST00000184635	3'UTR	protein_coding	Hnrnpll	NM_144802	UCCAUUGUGUAUUAGAUUAAUGCAGGUGAAAGUAUUGCAUUUUAAUACCG	Noncanonical
ENSMUST00000184635	3'UTR	protein_coding	Hnrnpll	NM_144802	GACUUCAGGAACUACAGACUUAGCUGACGUCAAUCUCUAAAAGGCUUAAU	Noncanonical
ENSMUST00000184635	3'UTR	protein_coding	Hnrnpll	NM_144802	UUGACAUGCUUCUGUUCCUAGUUCCAGUUUGGAGGUUUUAUAAAGUUAUA	Noncanonical
ENSMUST00000184635	3'UTR	protein_coding	Hnrnpll	NM_144802	AAUACUGUAGAAGCUAAAAUUAACAAUUCUUCUAUAUAAUAAUCUGGGUU	Noncanonical
ENSMUST00000184635	3'UTR	protein_coding	Hnrnpll	NM_144802	UAUAUGGUGUAAGAUUUAAGAGUUAAUUUUAUUUUUGAUCAAAACAGCUA	Noncanonical
ENSMUST00000022620	CDS	protein_coding	Chrna2	NM_144803	UCUCUGGUGUCUGCUUCUGAUGCCAGCAGUGUUGGCCCAGCAAGGCUCGC	Noncanonical
ENSMUST00000022620	CDS	protein_coding	Chrna2	NM_144803	UGUGUGCAGGCCUCCCAGACUCUUCCAUGGGUGUCCUCUAUGGCCAUGGC	Noncanonical
ENSMUST00000022620	CDS	protein_coding	Chrna2	NM_144803	CAGGCCUCCCAGACUCUUCCAUGGGUGUCCUCUAUGGCCAUGGCAGCCUG	Noncanonical
ENSMUST00000022620	3'UTR	protein_coding	Chrna2	NM_144803	UACGAGGCCCCUGAUCUAGCCUGGACUUCAUAUCCUCCUUGUCAACAGUU	Noncanonical
ENSMUST00000022620	3'UTR	protein_coding	Chrna2	NM_144803	ACAUGACAGUCCAUAACAAUAUCAAAAUUACUGUUAUGAAGUUGAAAUGA	Noncanonical
ENSMUST00000022620	3'UTR	protein_coding	Chrna2	NM_144803	CAUCAAGCUCUUUCAAUUGUGUGCUCCUUCAGGGCAGAGUCUCUGCUCUU	Noncanonical
ENSMUST00000028595	CDS	protein_coding	Depdc7	NM_144804	CAAGAUUCCUGCAGCUCUACAUAAAAUUGUUAGUGUUAAGCUUCUGGCCA	Noncanonical
ENSMUST00000028595	CDS	protein_coding	Depdc7	NM_144804	UUGCCAGAGAAUUGAUGAAAGUGAGUAUUCUAGCAGUACAAAGAAGAAAA	Noncanonical
ENSMUST00000028595	3'UTR	protein_coding	Depdc7	NM_144804	UUGUAUUUUAAGGGCAGAUUAUGUAGCCUAAAGAAAUUUUAAGCUUGGAU	Noncanonical
ENSMUST00000068044	CDS	protein_coding	Slc39a14	NM_144808	CCAGCCCAAGGAAGGACCCAGGAACCUCUCCACGUGCUUUAGCUCUGGAG	Noncanonical
ENSMUST00000068044	3'UTR	protein_coding	Slc39a14	NM_144808	UCAAAUGCUCUGUCCUAGGAAGAAGCUGCCCUGGGAAUCUCUAGGUAGUG	Noncanonical
ENSMUST00000068044	3'UTR	protein_coding	Slc39a14	NM_144808	UACCCAGGAUUUCAGGUCGGUCCAUUUUGGCAUGGGUUCUCAUGUUUUUA	Noncanonical
ENSMUST00000068044	3'UTR	protein_coding	Slc39a14	NM_144808	UACAGAGAAGAGGGCAGAAGACAAGACUCCUGUGUUUUUCAGUCUGUUAA	Noncanonical
ENSMUST00000068044	3'UTR	protein_coding	Slc39a14	NM_144808	UAACUUUAGGAGUUCCCCUAGCUCCUGUCCUUUAAAUGCCCUUAUGCUGG	Noncanonical
ENSMUST00000068044	3'UTR	protein_coding	Slc39a14	NM_144808	ACUUUAGGAGUUCCCCUAGCUCCUGUCCUUUAAAUGCCCUUAUGCUGGAA	Noncanonical
ENSMUST00000068044	3'UTR	protein_coding	Slc39a14	NM_144808	GCAUAAAGAAAGAGGAUUUUACUCAUAGUUCCCUUUACAGUUCCAUCACA	Noncanonical
ENSMUST00000068044	3'UTR	protein_coding	Slc39a14	NM_144808	UUAAAUAACUCAGGUGUUAUGAGAAUUAGAAAAUAAAAUAAUUUAUGUCA	Noncanonical
ENSMUST00000046071	3'UTR	protein_coding	Klhdc8a	NM_144810	UCCCUGUCUUCUUUGGACCCUGGAGACAAGGCAGGAGGGUCCUGGUUUGU	Noncanonical
ENSMUST00000046071	3'UTR	protein_coding	Klhdc8a	NM_144810	UGGCCAAGGUUGUGACCAUUCAAUCUUUUCUAGGUUAUACCCAUGUCUAA	Noncanonical
ENSMUST00000046071	3'UTR	protein_coding	Klhdc8a	NM_144810	GCCAAGGUUGUGACCAUUCAAUCUUUUCUAGGUUAUACCCAUGUCUAACC	Noncanonical
ENSMUST00000046071	3'UTR	protein_coding	Klhdc8a	NM_144810	CUAGGUUAUACCCAUGUCUAACCUUGAUCAAUUCUGCUGAAGCUCAUUUU	Noncanonical
ENSMUST00000046071	3'UTR	protein_coding	Klhdc8a	NM_144810	GGUGCCAGGAGGACACUGCCACCUGCUGGCCUAGCAGUUUUUUCCUCACU	Noncanonical
ENSMUST00000046071	3'UTR	protein_coding	Klhdc8a	NM_144810	AGGGUCACCCCUGCCCAAGGUCCAUUGUGGGAAGACUAGGGAUACCUCAG	Noncanonical
ENSMUST00000067689	CDS	protein_coding	Tnrc6b	NM_144812	GCCACACAAGAAGCCACCAUGCACAAAAACGGCGCUAUAGUGGCCCCUGG	Noncanonical
ENSMUST00000067689	CDS	protein_coding	Tnrc6b	NM_144812	UGUUGGGAAACACUACCAUCCUGGCCGAGUUUGCCACUGAGGAUGAAGUC	Noncanonical
ENSMUST00000067689	3'UTR	protein_coding	Tnrc6b	NM_144812	UGCACGUGUGUUCAUGUGCAUUUGCGUGCAUCCUCCUCUCUGUCUCUCUU	Noncanonical
ENSMUST00000067689	3'UTR	protein_coding	Tnrc6b	NM_144812	AAUCGUGUGAUGUUUUAAAAGCUGAAAAACAGUUCCCACUUUGCUGUGCU	Noncanonical
ENSMUST00000067689	3'UTR	protein_coding	Tnrc6b	NM_144812	GAAAGGAUUCAGGUAAUGCAAAUUCAAUUACUUCUAUCAGUUCUCAUUAU	Noncanonical
ENSMUST00000067689	3'UTR	protein_coding	Tnrc6b	NM_144812	CGGGGAACAUGCUAGCACUUGUGUGAUAUCCCAGUCUGCAUCGUACUGUC	Noncanonical
ENSMUST00000067689	3'UTR	protein_coding	Tnrc6b	NM_144812	UGUGUAUAUAUAUAUACAUAUAUAUAUAUAUAUGUAUGUACAUAUAUAUA	Noncanonical
ENSMUST00000067689	3'UTR	protein_coding	Tnrc6b	NM_144812	UGUAUAUAUAUAUACAUAUAUAUAUAUAUAUGUAUGUACAUAUAUAUAUG	Noncanonical
ENSMUST00000067689	3'UTR	protein_coding	Tnrc6b	NM_144812	UGUACAUAUAUAUAUGCACAUACACACAUACAUAUAAAUAUAUAUUUUAG	Noncanonical
ENSMUST00000067689	3'UTR	protein_coding	Tnrc6b	NM_144812	AGAUGAAGACUAACUCUGGGAGCAUUUAACAGUGUUUUUGUUUUUUAUUU	Noncanonical
ENSMUST00000067689	3'UTR	protein_coding	Tnrc6b	NM_144812	ACAUUAUUUUCCUGCUUUAAAAUUUGCAAGCAUUCUCAGGAAUUCUAGGG	Noncanonical
ENSMUST00000067689	3'UTR	protein_coding	Tnrc6b	NM_144812	CUUAUAAAAAUGUAAAAAGAAAAGUCUCCAAACGUUAUUAUCAUACAGGG	Noncanonical
ENSMUST00000067689	3'UTR	protein_coding	Tnrc6b	NM_144812	UUAAAAAUUACCAAUUUAGCAGCAACAGGUAAAUUCAUUAUCUUAACAAC	Noncanonical
ENSMUST00000067689	3'UTR	protein_coding	Tnrc6b	NM_144812	AAAAAUUACCAAUUUAGCAGCAACAGGUAAAUUCAUUAUCUUAACAACUG	Noncanonical
ENSMUST00000067689	3'UTR	protein_coding	Tnrc6b	NM_144812	ACAGGAGGAGGAAACAGAAGAGUCUAAUAAGGAACAAGUGGUUUUACUUU	Noncanonical
ENSMUST00000067689	3'UTR	protein_coding	Tnrc6b	NM_144812	AUUUAGCUCCCAGCUACUGUUUGCUUGUUUUAAAUGCUGUUUUGAAGAUC	Noncanonical
ENSMUST00000067689	3'UTR	protein_coding	Tnrc6b	NM_144812	CAGCCGAUCCUGGCAUAUAUACAGAGGCUUGCUAGUCACCAUUAUAUAGA	Noncanonical
ENSMUST00000067689	3'UTR	protein_coding	Tnrc6b	NM_144812	UUAUACACAUUAUAAGCAUGUAAGUGUGAGCUUUCUGUUUUAUUCUAGUU	Noncanonical
ENSMUST00000067689	3'UTR	protein_coding	Tnrc6b	NM_144812	UCGUGAGCAUCAAGGCUUGUUGUCUGACCCCCAUGGAUAGCCAAAAGAAA	Noncanonical
ENSMUST00000067689	3'UTR	protein_coding	Tnrc6b	NM_144812	UGCCAAGUUUUGUCACAGUUUUGAGUCCAUGAAUUAGCUACAUGUCUUCA	Noncanonical
ENSMUST00000067689	3'UTR	protein_coding	Tnrc6b	NM_144812	UAAGUGAACUGUCCACCCUUAGACUCUGAGGACCACACAGAGCCCCUUUG	Noncanonical
ENSMUST00000067689	3'UTR	protein_coding	Tnrc6b	NM_144812	UGGACCCUGACCAGGUCCUGACAGAUGGCUAGUAUUUUCAUCUUUUGAAU	Noncanonical
ENSMUST00000067689	3'UTR	protein_coding	Tnrc6b	NM_144812	CCUCUGGGAUUUGAAAUGGGCCAUACCAGGAACGGGGGUACUAUCUGAAC	Noncanonical
ENSMUST00000067689	3'UTR	protein_coding	Tnrc6b	NM_144812	UUGUGACCCGUUCAUUCUUGUAAAGAAGGCAUUUCUGGCUUUGUGCUGCA	Noncanonical
ENSMUST00000067689	3'UTR	protein_coding	Tnrc6b	NM_144812	AUGUUUGUUUUCAACGACCCCACCUCCACUCCUAUUUCCAGUUUCUAAAG	Noncanonical
ENSMUST00000067689	3'UTR	protein_coding	Tnrc6b	NM_144812	UUUAUGUUUUGUUUUGUUUUUUUUUAAAAAAAAAAAGUCUAAAUGUGGUC	Noncanonical
ENSMUST00000067689	3'UTR	protein_coding	Tnrc6b	NM_144812	ACUAUGCAUUUUCUGAAAAGGGGGAAGGCAGGGAAAGAAGCCGAUUUGCA	Noncanonical
ENSMUST00000067689	3'UTR	protein_coding	Tnrc6b	NM_144812	CGAUUGCCUUUAAACAAAAGCAAAACAACAAGAAAAUCCUGAUGUUUCAA	Noncanonical
ENSMUST00000067689	3'UTR	protein_coding	Tnrc6b	NM_144812	AAGUGUCUGACACAAAAUGAUACCUCAAGGUAUAUCUCCCCUGCAAUGUA	Noncanonical
ENSMUST00000067689	3'UTR	protein_coding	Tnrc6b	NM_144812	AAUAACCAGAUAAGUCUUUGAAACAUUUUCUUUGCUGUGAAAAUAACCCU	Noncanonical
ENSMUST00000067689	3'UTR	protein_coding	Tnrc6b	NM_144812	AAGAAGCUAUAGUCAAGAGUGCUUUCCUUGAUCUGUUUAAUGACGACUUC	Noncanonical
ENSMUST00000067689	3'UTR	protein_coding	Tnrc6b	NM_144812	UAAUGACGACUUCCUUUGAGGGAGGAAUCUGGUUGAAAGUGAUGGACAUC	Noncanonical
ENSMUST00000067689	3'UTR	protein_coding	Tnrc6b	NM_144812	ACAGGUUUAAAAAUAACCUUUUCUGGGAGGGAAAAUCAAGCAGAUCCAAC	Noncanonical
ENSMUST00000067689	3'UTR	protein_coding	Tnrc6b	NM_144812	UCCCUUUCGAUGGAGAUACAAAUGCUGCUUUGGGUUCCAUAAUCCUAGGG	Noncanonical
ENSMUST00000067689	3'UTR	protein_coding	Tnrc6b	NM_144812	AUUUUACUUUUUUAGUAUAGUGGUACUUAAAAUCACUGGUUCACUUAAAA	Noncanonical
ENSMUST00000067689	3'UTR	protein_coding	Tnrc6b	NM_144812	UUUUUGCCAUAGCAGGUACUGUAUUUCUCAUGCUGGAUUUCAAAAAAAAA	Noncanonical
ENSMUST00000075303	CDS	protein_coding	Hdhd5	NM_144815	GAAACUGCCUGUGCGCCUGUCUGCGGGGCUCCAGGGCUGCGGGCCCCGGA	Noncanonical
ENSMUST00000016323	CDS	protein_coding	Camk1g	NM_144817	AGCCUCCAGAUUCAGAAGAACUUUGCCAAGAGCAAGUGGAGGCAAGCCUU	Noncanonical
ENSMUST00000110387	CDS	protein_coding	Ncaph	NM_144818	CAGAAAACAAAGGCUGCUACCAUUCUGACCAAGUCCACUUUGGAGAACCA	Noncanonical
ENSMUST00000110387	CDS	protein_coding	Ncaph	NM_144818	UGAUGUUCUGGUGAUGCAAGGGGACUGAGUCCACUUUGAGACGUCUGCAG	Noncanonical
ENSMUST00000110387	3'UTR	protein_coding	Ncaph	NM_144818	UAUCCAUGUGCUCUGGUCACUUUCUGUGACCGUCCCACUUUUCAUUCUGU	Noncanonical
ENSMUST00000110387	3'UTR	protein_coding	Ncaph	NM_144818	AACUUGUAAGUGUAUUUAAUACCCCAAAAUAAAACUAUUCUGGCAAGUGU	Noncanonical
ENSMUST00000036206	3'UTR	protein_coding	Ccdc92	NM_144819	UUGUUAGUUUCAUCCAGAUGUUCAGGAUCCAACAAAUGUUAUUUUCUAAA	Noncanonical
ENSMUST00000036206	3'UTR	protein_coding	Ccdc92	NM_144819	CCAAGGCCACACAGAGAAGAGGUCUGGAGCUCGGGCAGGAACUGAACGCU	Noncanonical
ENSMUST00000163705	CDS	protein_coding	Mfsd4b1	NM_144821	UUUCUGGUACUUUUUGACAAGAGCCCUCUUUGUCUCUGGAUCGCGACUUC	Noncanonical
ENSMUST00000163705	3'UTR	protein_coding	Mfsd4b1	NM_144821	AUGGAGACGUCUGGAGAUGUUGUGAUGGAGCCCACAGAGUGCCUUUCUAU	Noncanonical
ENSMUST00000163705	3'UTR	protein_coding	Mfsd4b1	NM_144821	CAAAACCUAUUGGUGCUCAAGCUUUCUGACCUAUUUGUAGAGAAUGCUAG	Noncanonical
ENSMUST00000163705	3'UTR	protein_coding	Mfsd4b1	NM_144821	GAGAAUGCUAGAAAAUUUAGAAAUGUUCUAUGAUUCUCAGUCAUCCAUAA	Noncanonical
ENSMUST00000163705	3'UTR	protein_coding	Mfsd4b1	NM_144821	UUGUAAGAGUCAGAUGUUGCUAUAACUGCUGUAGACCUGGGUCACAGCAU	Noncanonical
ENSMUST00000163705	3'UTR	protein_coding	Mfsd4b1	NM_144821	CUGCUACAAAGGAAACACAGAGCAGGAUUUAAGUUAUGCAUAGCUCUUCA	Noncanonical
ENSMUST00000108905	CDS	protein_coding	Acsl6	NM_144823	AUUGGGGGUUGCACUCAAUUGCUUACCCAUUACUAUGACGAUGCCCGGAC	Noncanonical
ENSMUST00000108905	CDS	protein_coding	Acsl6	NM_144823	CGAGACAGGACGAUGUGCUCAUCUCCUUCCUGCCUCUGGCUCACAUGUUU	Noncanonical
ENSMUST00000108905	CDS	protein_coding	Acsl6	NM_144823	AGAGAGUGAUCCAGUCUGUUGUCUACUGCCACGGAGGGCGCGUGGGCUUC	Noncanonical
ENSMUST00000108905	CDS	protein_coding	Acsl6	NM_144823	CAAAGGCUACUUAAAAGACGAGGACAGGACAAAGGAGGCCCUGGACAGCG	Noncanonical
ENSMUST00000108905	CDS	protein_coding	Acsl6	NM_144823	AACUUGCUCAGGGGGAAUAUGUUGCGCCAGAGAAGAUCGAGAACAUCUAC	Noncanonical
ENSMUST00000108905	CDS	protein_coding	Acsl6	NM_144823	GCGCCAGAGAAGAUCGAGAACAUCUACAUCCGGAGUGAGCCUGUGGCACA	Noncanonical
ENSMUST00000058496	CDS	protein_coding	Taok1	NM_144825	GCACGAGAUGUGCGUACUAAUGAAGUGGUGGCCAUCAAGAAAAUGUCUUA	Noncanonical
ENSMUST00000058496	CDS	protein_coding	Taok1	NM_144825	UUCUUCGAGAGCGCCCUGAAACAGUGUUAAUAGAUCUUAUUCAAAGGACA	Noncanonical
ENSMUST00000058496	3'UTR	protein_coding	Taok1	NM_144825	AUUUGUCUUUGUAAAGCGUUAUGUUUUGUGUUUACUAAUUGGGAUGUCAU	Noncanonical
ENSMUST00000058496	3'UTR	protein_coding	Taok1	NM_144825	UUUGUAAAGCGUUAUGUUUUGUGUUUACUAAUUGGGAUGUCAUAGUAUUU	Noncanonical
ENSMUST00000058496	3'UTR	protein_coding	Taok1	NM_144825	GUGUUUACUAAUUGGGAUGUCAUAGUAUUUGGCUGCCGGGGUUUUUGUGG	Noncanonical
ENSMUST00000058496	3'UTR	protein_coding	Taok1	NM_144825	AAGUGAUAAUAGAUAAGUAUUUCAUGUAUGUGGCAAAAAAAAAAAAUUGG	Noncanonical
ENSMUST00000058496	3'UTR	protein_coding	Taok1	NM_144825	AGAAGAUCUAAAGCCUUCCUUCAUAUUCCAGUUCUGUGAGUCCCUAACAG	Noncanonical
ENSMUST00000058496	3'UTR	protein_coding	Taok1	NM_144825	AACUGCCAUCUAUUAGCAUAUUCAUCACACUACAUAGACAUAGUUUUACU	Noncanonical
ENSMUST00000058496	3'UTR	protein_coding	Taok1	NM_144825	GGGAGUGUGUUUUGUCUGUUCUUCAAUGAAGGAUCAAUCCAGUGUUCUUC	Noncanonical
ENSMUST00000058496	3'UTR	protein_coding	Taok1	NM_144825	GAGGAAAUAAGGGGAAGCUUUAGAGUUUAAUAGGAUAUUCAAAACUAUAA	Noncanonical
ENSMUST00000058496	3'UTR	protein_coding	Taok1	NM_144825	GAGACAUUGUAUUCCUAAUUAGAUUCUCUGUCCUUUGCACAUAACUUUCU	Noncanonical
ENSMUST00000058496	3'UTR	protein_coding	Taok1	NM_144825	UUUUUUAAGGAGCUCCUGCUCUUCUGCACAUUUCCAUAUCUAGAGAUGGA	Noncanonical
ENSMUST00000058496	3'UTR	protein_coding	Taok1	NM_144825	AAGGAGCUCCUGCUCUUCUGCACAUUUCCAUAUCUAGAGAUGGAUAGUCC	Noncanonical
ENSMUST00000058496	3'UTR	protein_coding	Taok1	NM_144825	UAUAGAUGGAUUGGUAUAACUCAUUCUAAACGUGUCUGCCAGGGCUCAAG	Noncanonical
ENSMUST00000058496	3'UTR	protein_coding	Taok1	NM_144825	UCACUGAGUAUCAAAACUGCCAAGAAGGGUAACUAAGGUUCCUAAACUGU	Noncanonical
ENSMUST00000058496	3'UTR	protein_coding	Taok1	NM_144825	GCCAAGGCUGGCCUCAAAAUACUAGUAAUCUUUCUGUAAGCCUCUCAAGU	Noncanonical
ENSMUST00000058496	3'UTR	protein_coding	Taok1	NM_144825	UGUAAGCCUCUCAAGUACUGGGAUUACAGGCAUGAACCACCAUGCCUAUA	Noncanonical
ENSMUST00000058496	3'UTR	protein_coding	Taok1	NM_144825	UCAUGUUCCGAAUGUGAAGUGUCCUAAUGUGUAUUAAAGUCAGAAAAUAA	Noncanonical
ENSMUST00000058496	3'UTR	protein_coding	Taok1	NM_144825	UUAAAGUCAGAAAAUAAUAUAUUUAAGGUAUACUAAGUAUGAAUCUGCUA	Noncanonical
ENSMUST00000058496	3'UTR	protein_coding	Taok1	NM_144825	AAGAAAUUUUUAUUAAACACUGUAGAAAAAGUGAAGCUGAGAACUCUUUU	Noncanonical
ENSMUST00000058496	3'UTR	protein_coding	Taok1	NM_144825	UUAAACACUGUAGAAAAAGUGAAGCUGAGAACUCUUUUGUGCAUUUAUAU	Noncanonical
ENSMUST00000058496	3'UTR	protein_coding	Taok1	NM_144825	CUACUGAAUUCUGGUAGCCCACUUUUAACAUUGUAUUGACUUUUUUUUUU	Noncanonical
ENSMUST00000058496	3'UTR	protein_coding	Taok1	NM_144825	UUGGGGGUUUUGUUUUGCUUUGCUUUUAAAUAUACAAGGGGUUCUUCUUU	Noncanonical
ENSMUST00000058496	3'UTR	protein_coding	Taok1	NM_144825	GCUAACAAAUUGACCUAGUUUCUGUACUUUUUUGGUUUUGUACUAAAGUU	Noncanonical
ENSMUST00000058496	3'UTR	protein_coding	Taok1	NM_144825	UGUAAAUUAUGCAGGUGAUAACUUUAUGGUUUGGGACUGUUUAUGGGCUC	Noncanonical
ENSMUST00000058496	3'UTR	protein_coding	Taok1	NM_144825	UCUAUGGCAACUUUGAAGUCAGUGGUUUAGAAAUGAGAUACCAAUGUUAA	Noncanonical
ENSMUST00000058496	3'UTR	protein_coding	Taok1	NM_144825	UAUGGCAACUUUGAAGUCAGUGGUUUAGAAAUGAGAUACCAAUGUUAAUG	Noncanonical
ENSMUST00000058496	3'UTR	protein_coding	Taok1	NM_144825	UUUAAUUUUUUUAGGGAAAUUUUUACAAAAAUAAUGGUCUGAUGUAAAUA	Noncanonical
ENSMUST00000058496	3'UTR	protein_coding	Taok1	NM_144825	CAAAAAUAAUGGUCUGAUGUAAAUACCAUUUUAAAGUACAGUGCACAUAA	Noncanonical
ENSMUST00000058496	3'UTR	protein_coding	Taok1	NM_144825	UAGUGUAUAUUUUAAACAGCUUUGCUUGUAUUGUGAAGAUUUAAGAACAA	Noncanonical
ENSMUST00000058496	3'UTR	protein_coding	Taok1	NM_144825	AAAAGAAGGAAAUUAAGACAUGAUUUUUCUCUAGAUUUUCUUCACUUCAG	Noncanonical
ENSMUST00000058496	3'UTR	protein_coding	Taok1	NM_144825	UCUAGAUUUUCUUCACUUCAGUCUUUCUACUAACCUCGUAAAAACCAUGG	Noncanonical
ENSMUST00000058496	3'UTR	protein_coding	Taok1	NM_144825	AUCAUUGAGGUUCGUCAAUGAAUUUGUACAUUUCUAGUUCCCUUUGGUGA	Noncanonical
ENSMUST00000058496	3'UTR	protein_coding	Taok1	NM_144825	CCUAAAGCCCUUGAGCCUGUAGGGUUUUCAUAGUGGACAAAGGACUUAAA	Noncanonical
ENSMUST00000058496	3'UTR	protein_coding	Taok1	NM_144825	GAGUAAGCAGAGGCCCACAGUGGAGGCUUACCAAAGGUUGCAAUGAGGAA	Noncanonical
ENSMUST00000058496	3'UTR	protein_coding	Taok1	NM_144825	GUUUGUAAGUAUCCUUUGUAUCAUAGCAAAGGAAAUGUUUAAAAGAUCAA	Noncanonical
ENSMUST00000043152	CDS	protein_coding	Utp6	NM_144826	GGAGCUGAUCCAGAGAAGAAGAGCAAGAAUUAAAUAUUCAUUUAAGAAGG	Noncanonical
ENSMUST00000043152	CDS	protein_coding	Utp6	NM_144826	ACUUCUUGCUAUUGCUCAGCUAUUUGAUUUUGCCAAAGAUCUACAGAAGG	Noncanonical
ENSMUST00000043152	CDS	protein_coding	Utp6	NM_144826	AGAAAGCUAUUAUAGCUGUCACAGGUGCCAGUUCAGUAACUCUGAAGGAG	Noncanonical
ENSMUST00000043152	CDS	protein_coding	Utp6	NM_144826	GAUGGAUUACAUCAAGGAAGAAUUGAACCAUCCCUUCGGUAAACCUGAGA	Noncanonical
ENSMUST00000043152	3'UTR	protein_coding	Utp6	NM_144826	CAAUCUUCGAUGCAGGUGAUGCUUCAUAAAAAUAACAGUACCAAAGUCCG	Noncanonical
ENSMUST00000043152	3'UTR	protein_coding	Utp6	NM_144826	UUGAUACUGGGUAUUUGUUUGUUUGUGAUAAACCUAAAUUUGCAUUUGAG	Noncanonical
ENSMUST00000043152	3'UTR	protein_coding	Utp6	NM_144826	GUUACAUUCACUGGCACUUCCUUAGGGGACUUACUUGACAGUGGAAUUAC	Noncanonical
ENSMUST00000043152	3'UTR	protein_coding	Utp6	NM_144826	AUGGGAUCCGAUAUCCUCUUCUGGUGUGUCUGAAGACAGUGUAGUCAUAG	Noncanonical
ENSMUST00000041705	CDS	protein_coding	Spata20	NM_144827	UCUCAGUGGGGUACUCUACCUGUCACUGGUGCCACAUGAUGGAGGAGGAA	Noncanonical
ENSMUST00000041705	CDS	protein_coding	Spata20	NM_144827	UCAUGGUGGACCGAGAGGAGCGGCCAGAUGUGGACAAAGUAUACAUGACU	Noncanonical
ENSMUST00000041705	CDS	protein_coding	Spata20	NM_144827	AUCAGUGGAAACUGAACAAGAACACCCUUCUGGAGAACAGCCAGCGCGUC	Noncanonical
ENSMUST00000041705	CDS	protein_coding	Spata20	NM_144827	AUGUGUCCAGCGGCCGCCUGAAGAGGACAUGCUAUGCUGGCACCGGAGGA	Noncanonical
ENSMUST00000041705	CDS	protein_coding	Spata20	NM_144827	CAGCGGCCGCCUGAAGAGGACAUGCUAUGCUGGCACCGGAGGAACUGUGG	Noncanonical
ENSMUST00000041705	CDS	protein_coding	Spata20	NM_144827	CACUCCAUCUACGUCCCUAACAAGGUGCUCAUUCUGGCUGAUGGAGACCC	Noncanonical
ENSMUST00000078694	3'UTR	protein_coding	Ppp1r1b	NM_144828	CUUAGGGGGCCACACAGUGGGGGGAGCCUGGUUCUCCUUGUCCUCCAGCA	Noncanonical
ENSMUST00000039152	CDS	protein_coding	Dhx8	NM_144831	CAAUGGCAAAGUGACCAGUAUCAUGCAGUUCGGUUGCUUUGUGCAGCUGG	Noncanonical
ENSMUST00000039152	CDS	protein_coding	Dhx8	NM_144831	AUCCAGCUCCCCCUGGUAGCAGAAAGGUGGUGAUUGCCACCAACAUUGCA	Noncanonical
ENSMUST00000045931	3'UTR	protein_coding	Zfp410	NM_144833	GGCUGAAGAUUUUCAUUGUGACUGUCAAGGUUUUCCUUUGAAGAGUUUUC	Noncanonical
ENSMUST00000045931	3'UTR	protein_coding	Zfp410	NM_144833	CAUAUGGUUGAAUUAUGUCCUGCUUCCAACCAGAACACUGAGUUUUCAAG	Noncanonical
ENSMUST00000045931	3'UTR	protein_coding	Zfp410	NM_144833	GUUGUUGUUUUUUUUUAAGUUAAAAACCACAUGAUCUAGAGUUUGUUUUC	Noncanonical
ENSMUST00000059270	CDS	protein_coding	Heatr1	NM_144835	CAAUGCAGAUAGUCUCAUUGCUUGUGUUCUGCCGUACCAUGAGACACGGG	Noncanonical
ENSMUST00000059270	CDS	protein_coding	Heatr1	NM_144835	AAGGCCUUCGCUGAGGAUCCUGGAAGCUCCACCCGGUUGAGAGUGCUCUU	Noncanonical
ENSMUST00000059270	CDS	protein_coding	Heatr1	NM_144835	AGAUUUCUGUGAAAGUAACGAUGGAAGAUACCUUUGUGAAGUCACUGGCA	Noncanonical
ENSMUST00000059270	CDS	protein_coding	Heatr1	NM_144835	CUCUGCAUCCUCUAUUAAGAGGCUGGAAAGAAGCUCUUGAAAAUGUUAUU	Noncanonical
ENSMUST00000059270	CDS	protein_coding	Heatr1	NM_144835	CCUACAGGUGCCAUGUGGUGGAAUCCCGAGCAGCUAGAUGAAGACAGCAG	Noncanonical
ENSMUST00000059270	CDS	protein_coding	Heatr1	NM_144835	AGAUGCUGCUGGAGGUUUCUGAUGCCAUGCAUUUCAGGGUUCUGAUUAGG	Noncanonical
ENSMUST00000059270	CDS	protein_coding	Heatr1	NM_144835	GGCACAAUUCAGCAAACGAGAAGGCAGAAAAUGCAACAGAAAAAGUCACA	Noncanonical
ENSMUST00000059270	CDS	protein_coding	Heatr1	NM_144835	CGGAUAAAGUUCUUCACAACAUCAUGUCUAUUUUUACAUUCAUGGGAGCC	Noncanonical
ENSMUST00000059270	CDS	protein_coding	Heatr1	NM_144835	CAUUCAUGGGAGCCAAUGUCAUGCGUCUAGAUGAUGCUUAUAGUUUUCAA	Noncanonical
ENSMUST00000059270	CDS	protein_coding	Heatr1	NM_144835	AGUGUCCUUCAUGUCCCAACUCCUGGCUUCCAAUCAUUUUCUCAAAAAGG	Noncanonical
ENSMUST00000059270	CDS	protein_coding	Heatr1	NM_144835	CUGGAAGCCCUGGACUUCCGGGCACAGCAUUCAGAGGACGAUCUAGAGGA	Noncanonical
ENSMUST00000059270	3'UTR	protein_coding	Heatr1	NM_144835	AAUGGGGGUGUGGUGCCAUGUUACUUUCGGUACUUUCACAUCUGCCGAUA	Noncanonical
ENSMUST00000059270	3'UTR	protein_coding	Heatr1	NM_144835	UACAAAAUCCCUGCCUGUCUGGGAUACCACAGAAUCCUCUCCUGCCUUUU	Noncanonical
ENSMUST00000043493	CDS	protein_coding	Ice1	NM_144837	GAAGCAUUAAUUGCCUUGAAACAAAAAAUUAUUAAUACAGAUAACCUGCU	Noncanonical
ENSMUST00000043493	CDS	protein_coding	Ice1	NM_144837	ACUGGAAGAACAGCACUGGGAGAACCCUCAGCCGCAGCUUCUCUAGCUCA	Noncanonical
ENSMUST00000043493	CDS	protein_coding	Ice1	NM_144837	UUUCUUCCCUUGGCAAGAGGACCUUCAGUGAACUCAUAGAAUCUGAAGGA	Noncanonical
ENSMUST00000043493	CDS	protein_coding	Ice1	NM_144837	UCUUGGCGAAACCCCAUUUGUGAUUCUCCAAGCGACUCCUUGCUUGCAGA	Noncanonical
ENSMUST00000043493	CDS	protein_coding	Ice1	NM_144837	CAGCAAUGGUCAGAGUGCCAACUUUGAUAAGAGUCGUCUUCGGAACAGAC	Noncanonical
ENSMUST00000043493	CDS	protein_coding	Ice1	NM_144837	CCCCCUGUGUGAAGUUCCAGGGCCUCCUGUGUUGUCUCCAUGGCCUGAGG	Noncanonical
ENSMUST00000043493	CDS	protein_coding	Ice1	NM_144837	CUAACGGGGGGCAGCUCUGGUGCUGACGGUAGCCAAGGUAAGUCACAAGA	Noncanonical
ENSMUST00000043493	CDS	protein_coding	Ice1	NM_144837	UGUGGGAAAUAUCUCCAAAAAGCCUGUCAUGAGAGAUCAAGAGAAAGAAG	Noncanonical
ENSMUST00000043493	CDS	protein_coding	Ice1	NM_144837	GGCAACUUGGAGACUUGGAAAGAGCUCGCUUGUUCUGUUACAGCCUUCUG	Noncanonical
ENSMUST00000043493	CDS	protein_coding	Ice1	NM_144837	CCAUUGAUCUCCUCUGCUGCCACCAGAGGUGGAUCUGGACGCAUGACAAC	Noncanonical
ENSMUST00000043493	3'UTR	protein_coding	Ice1	NM_144837	AUAAUGAUCUUAAACAUACAAAAACAUGGUUUGGUACCUGAGUCAUUUUU	Noncanonical
ENSMUST00000043493	3'UTR	protein_coding	Ice1	NM_144837	GAGUUUAUGCUCAAGUAAAUGGCUAGGCAAAAGCAAAUUGUCUUUUAAAA	Noncanonical
ENSMUST00000043493	3'UTR	protein_coding	Ice1	NM_144837	AAUGUCCUGAACCAUAAAUUACUAUCAGGAUUAACUGACAGAGCAAGACU	Noncanonical
ENSMUST00000043493	3'UTR	protein_coding	Ice1	NM_144837	UCACAUUGGAUGAUAUUCCACUUUCGGAAUUUUUUUAUUUGUAUAUAGAA	Noncanonical
ENSMUST00000043493	3'UTR	protein_coding	Ice1	NM_144837	UAUUUGUAUAUAGAAAUGGGUUUAAUAACUCACUGUGAUUCUGAUUUGUC	Noncanonical
ENSMUST00000043493	3'UTR	protein_coding	Ice1	NM_144837	UAUAGAAAUGGGUUUAAUAACUCACUGUGAUUCUGAUUUGUCUUAUAUUC	Noncanonical
ENSMUST00000038374	CDS	protein_coding	Pcca	NM_144844	CUUCUUGGAGAUGAAUACAAGACUACAGGUCGAACAUCCUGUCACAGAGU	Noncanonical
ENSMUST00000038374	CDS	protein_coding	Pcca	NM_144844	UCCUGAUGGCUUCAAAGGGCACACGUUAACACUGAGUGAGAGAAACCAGU	Noncanonical
ENSMUST00000038374	CDS	protein_coding	Pcca	NM_144844	UUUGUGGCAUCCCAGCUACGAGCUCAGCGCUUCCAAGAACAUUCAAGAGU	Noncanonical
ENSMUST00000038374	3'UTR	protein_coding	Pcca	NM_144844	CUUCUGCUGAGAUUUCCUAGUGUCAAAAUUAAAUCAAUAAAACCAAGCAU	Noncanonical
ENSMUST00000038374	3'UTR	protein_coding	Pcca	NM_144844	UAAAUAUUAGUUUGCCCUUUUUUCCGAAUGAAGACAAUAUACACAGAGGC	Noncanonical
ENSMUST00000072403	CDS	protein_coding	Ugt3a1	NM_144845	UUUGACCAACCUGAAAACAUGGUCCGAGUAGAAGCAAAGAACCUUGGUGU	Noncanonical
ENSMUST00000063838	CDS	protein_coding	Cyrib	NM_144846	CCUUGAUUUUGAAAAUGCCCAGCCUACAGAGUCUGAGAAGGAAAUAUAUA	Noncanonical
ENSMUST00000063838	3'UTR	protein_coding	Cyrib	NM_144846	UCGGAGAAUAAAAAUUUGCCAAUAGAAAAUACCACAGAUUGUUUAAGCAC	Noncanonical
ENSMUST00000063838	3'UTR	protein_coding	Cyrib	NM_144846	AUAUUGCUUCUCCUGCAUGGCGAAACUGCCUAUUCUGCUAUUUAAAACCC	Noncanonical
ENSMUST00000063838	3'UTR	protein_coding	Cyrib	NM_144846	AAUUAACUGUGUUGUACAAAUGGUACCCAACACAAAACCUUUUUUAAAUU	Noncanonical
ENSMUST00000063838	3'UTR	protein_coding	Cyrib	NM_144846	CGUAGAAUAUUACGUAUGCAUGUUCAUGUUUAAGAAUGGCUGUUGAUAAA	Noncanonical
ENSMUST00000063838	3'UTR	protein_coding	Cyrib	NM_144846	AGAAUGGCUGUUGAUAAAAUAAAAAUCAGCUUUCCUUUUUCUAAGUGUGG	Noncanonical
ENSMUST00000063838	3'UTR	protein_coding	Cyrib	NM_144846	UAUGGAAUGCAUAUACACAUUACAUAAUUUUUCUUUCUCUUAGGCAAUAG	Noncanonical
ENSMUST00000063838	3'UTR	protein_coding	Cyrib	NM_144846	UUUCUCUUAGGCAAUAGCUAUGUCUUUUUCAGUUGUUUUGCUUUACUUUU	Noncanonical
ENSMUST00000063838	3'UTR	protein_coding	Cyrib	NM_144846	UGAGCGUAGUCAUAGAAGGAAACCCGUACUUUCUCAGCUCUCGGUUUCAG	Noncanonical
ENSMUST00000063838	3'UTR	protein_coding	Cyrib	NM_144846	UCAGUUGAGAGAAGCUGCUUGAAAGUUGUCGAAUUCAGCCUUGUCAGGGA	Noncanonical
ENSMUST00000063838	3'UTR	protein_coding	Cyrib	NM_144846	ACAGUCAACUUAAGCAUUGAAUACAACUGUCUCACAAAACAGCCUGAUAC	Noncanonical
ENSMUST00000063838	3'UTR	protein_coding	Cyrib	NM_144846	AAAUGUCGGGAGAAUAAAGGAUAACAAAUGUUUUUCUAAAAGUUGAAAAA	Noncanonical
ENSMUST00000063838	3'UTR	protein_coding	Cyrib	NM_144846	GUAGCAUGAGAAAAGUAUAUGAAAUUCAAACUCCAGUGUUCAUAAAUAAA	Noncanonical
ENSMUST00000114174	3'UTR	protein_coding	Cyyr1	NM_144853	UUCAGCAAUAGUGGUGUUGUUACAGUAGCCUUUUGGGGGGGGGGGUGUCA	Noncanonical
ENSMUST00000114174	3'UTR	protein_coding	Cyyr1	NM_144853	CCAUAUCUGCUCCACUAGAAAGCUCCCUCCCUCCCUCCCUCCCUCCCUCC	Noncanonical
ENSMUST00000026700	3'UTR	protein_coding	Map3k7cl	NM_144854	AUUUUAAGUGAGGUCAUUAAUGCAAAGCUAUCAACAGUAUAUAUUUUCAG	Noncanonical
ENSMUST00000026700	3'UTR	protein_coding	Map3k7cl	NM_144854	UAAUGAAGAAUCAAGGCUGGCUAUAUCAAGGCUGGCUAUGCUUUUUUUCC	Noncanonical
ENSMUST00000026700	3'UTR	protein_coding	Map3k7cl	NM_144854	UCCAGUCACGUGACUUCUUUUUCAUUAAACGUGGAUCCAAAGUGCA	Noncanonical
ENSMUST00000087012	CDS	protein_coding	Slc22a7	NM_144856	CCGGGCAUCAUUAGCAUCUGGUGGGUACCUGAGUCUGCACGAUGGCUUCU	Noncanonical
ENSMUST00000233136	CDS	protein_coding	Rrp36	NM_144857	AGGGGACUAUAACCCUGAAGUGUUUGACAAAACUUACCAGUUCCUGAAUG	Noncanonical
ENSMUST00000233136	3'UTR	protein_coding	Rrp36	NM_144857	GGAACGGGGCUGGGCUUGGCCGGCUCUGGAUCUUUCCCUGCUCAGAAGUG	Noncanonical
ENSMUST00000233136	3'UTR	protein_coding	Rrp36	NM_144857	CCUGCUCAGAAGUGAGCUUGAUGACUACCACUGACCUAGGCUGACUCGGA	Noncanonical
ENSMUST00000007747	CDS	protein_coding	Dus3l	NM_144858	GGGUGCAGCUGGAGGGCGCGUUCCCUGACACCAUGACCAAAUGUGCCGAG	Noncanonical
ENSMUST00000052838	CDS	protein_coding	Mib1	NM_144860	AUACCUGCCGCCAGCAACCAAUCAUUGGCAUUCGAUGGAAAUGUGCAGAG	Noncanonical
ENSMUST00000052838	CDS	protein_coding	Mib1	NM_144860	CUGGUGCCAGAGUGGUGCGAGGAGUGGACUGGCAGUGGGAAGAUCAAGAU	Noncanonical
ENSMUST00000052838	CDS	protein_coding	Mib1	NM_144860	GAAAUUACUUUUGAAGCAAAAUGUUGAUGUUGAAGCAGAGGAUAAAGAUG	Noncanonical
ENSMUST00000052838	CDS	protein_coding	Mib1	NM_144860	AAGAGCAGGUUCAGUCCAGGACAAAGAUUGAAGAAUGUGUGGUGUGCUCC	Noncanonical
ENSMUST00000052838	CDS	protein_coding	Mib1	NM_144860	CUUGUGAGAACUGUGCCAGCCUGAUGAAAAAGUGUGUGCAGUGUCGGGCA	Noncanonical
ENSMUST00000052838	CDS	protein_coding	Mib1	NM_144860	GCAAGGCAAUUGAACGAAGGAUUCUUUUGUACUGAUUAAGAAACACAGAG	Noncanonical
ENSMUST00000052838	3'UTR	protein_coding	Mib1	NM_144860	UUAGACUGUAAUUAGACUAUAUAUGGACCACCAUCACAACGAAAACAUAC	Noncanonical
ENSMUST00000052838	3'UTR	protein_coding	Mib1	NM_144860	UUUUUUAAUAUGUGCAUAUAUGUUAAACCUUAGACAUUAGCUUACAAGGU	Noncanonical
ENSMUST00000052838	3'UTR	protein_coding	Mib1	NM_144860	CAUAUAUGUUAAACCUUAGACAUUAGCUUACAAGGUCAGUAUUCCACAUG	Noncanonical
ENSMUST00000052838	3'UTR	protein_coding	Mib1	NM_144860	AAACCUUAGACAUUAGCUUACAAGGUCAGUAUUCCACAUGAUUAUCAUGA	Noncanonical
ENSMUST00000052838	3'UTR	protein_coding	Mib1	NM_144860	AGUAAGUGAAAAUAUGUGGUAAGAGAAUAAUGACUUAACCUUCUUUUCUA	Noncanonical
ENSMUST00000052838	3'UTR	protein_coding	Mib1	NM_144860	AAAAGCAAUUUCCGUUUUCCCUGUGACUGCUGACCUGGGCUUGAUCUAAU	Noncanonical
ENSMUST00000052838	3'UTR	protein_coding	Mib1	NM_144860	CUGUAUGUCUGUUAUUUCUGACAGUGUUACGGAUUCUACCUUCAUCCAGA	Noncanonical
ENSMUST00000052838	3'UTR	protein_coding	Mib1	NM_144860	UAUCUAGCCUAAAUGUAUGCACAUUGUUUCAAGAUUCUUCACUGCUAGAU	Noncanonical
ENSMUST00000052838	3'UTR	protein_coding	Mib1	NM_144860	UCUAAGUAUAAUUUGAAGAGUUUUUUUGUUUUUUUAAAGAUACAUCUGAU	Noncanonical
ENSMUST00000052838	3'UTR	protein_coding	Mib1	NM_144860	CUUCCUUGCCAUAGGCUGCCCACCUCUUUCUACUUGUCAUCAGGCAAGGA	Noncanonical
ENSMUST00000052838	3'UTR	protein_coding	Mib1	NM_144860	AAGGGAUAGACCUCCUGACAGCUUCAUCAUCUCCACGCAGAGCAGAGCAC	Noncanonical
ENSMUST00000052838	3'UTR	protein_coding	Mib1	NM_144860	UUGGGCUUACAGGAGAUGGUAAGACCAGGAACUGAAUCAUGCCAGUGACU	Noncanonical
ENSMUST00000052838	3'UTR	protein_coding	Mib1	NM_144860	CUUCUAGUUACCCAAACCUCUCUUUCCUGUGCCUCAGAAGAAUUCUUACU	Noncanonical
ENSMUST00000052838	3'UTR	protein_coding	Mib1	NM_144860	GUUAUCUGAAUUACGCUUAAGGUAUUGUAAUUUAAUAAUGGCAGGUUAAC	Noncanonical
ENSMUST00000052838	3'UTR	protein_coding	Mib1	NM_144860	CACAGGGAACAUCCUGGUAGCCAUGUAUUGCCUGGUGGAUGUUUUUUGUU	Noncanonical
ENSMUST00000052838	3'UTR	protein_coding	Mib1	NM_144860	UUGUUUAUUUUGAAUUCUGGACACUUUUGGGAUAAAGAAUAGUUAAACUU	Noncanonical
ENSMUST00000052838	3'UTR	protein_coding	Mib1	NM_144860	ACAAGUGAUUUGUGCCUUGUUAUAAAUGUCAAUUGUCAUUGAGUCUACUU	Noncanonical
ENSMUST00000052838	3'UTR	protein_coding	Mib1	NM_144860	GGAAACUCCAUCUGCAUAACUCUUCAGUGCCUUGAUUAACUUGGCAACAC	Noncanonical
ENSMUST00000052838	3'UTR	protein_coding	Mib1	NM_144860	GACUAAAAGCAUGUUUUUCUGUCUCCUUCAGGAUGUGUCUGCCAUUCUAA	Noncanonical
ENSMUST00000052838	3'UTR	protein_coding	Mib1	NM_144860	UCUGUCUCCUUCAGGAUGUGUCUGCCAUUCUAAGUACAGUAUAUUCAAAU	Noncanonical
ENSMUST00000052838	3'UTR	protein_coding	Mib1	NM_144860	UGCCAUUCUAAGUACAGUAUAUUCAAAUGGUAGAAAAAAAAGCUGACUCA	Noncanonical
ENSMUST00000052838	3'UTR	protein_coding	Mib1	NM_144860	CAGUUCUUUUUAGCUUUCAAUGUUGGAAUAAAUUUAAGUCUUGUUUAUGG	Noncanonical
ENSMUST00000052838	3'UTR	protein_coding	Mib1	NM_144860	GUGUAAUAUGUUUUUCUCUGACUUUUUGGAGGCUAUUCUUUAUAAUAACA	Noncanonical
ENSMUST00000052838	3'UTR	protein_coding	Mib1	NM_144860	UUUCUCUGACUUUUUGGAGGCUAUUCUUUAUAAUAACAUAAAUGAAUUUU	Noncanonical
ENSMUST00000052838	3'UTR	protein_coding	Mib1	NM_144860	UCUCUGACUUUUUGGAGGCUAUUCUUUAUAAUAACAUAAAUGAAUUUUUA	Noncanonical
ENSMUST00000052838	3'UTR	protein_coding	Mib1	NM_144860	UUUUUAAGGCAUUUGAAAACAAAUCUCAAUACAUCCAAAAAAUCCUAUUA	Noncanonical
ENSMUST00000052838	3'UTR	protein_coding	Mib1	NM_144860	AGGCAUUUGAAAACAAAUCUCAAUACAUCCAAAAAAUCCUAUUAUUGGAA	Noncanonical
ENSMUST00000052838	3'UTR	protein_coding	Mib1	NM_144860	AGAAACAAGGACAUCUCUCCAACUCAAUGUAAGAAGUAAGCGUCCACAUC	Noncanonical
ENSMUST00000052838	3'UTR	protein_coding	Mib1	NM_144860	AGGAUACGAUGUGUUUGGACAGUAACCUGAAUAGAACAAACUUGAUCAAA	Noncanonical
ENSMUST00000052838	3'UTR	protein_coding	Mib1	NM_144860	UGGACAGUAACCUGAAUAGAACAAACUUGAUCAAAGAAGCCAGACAGGAA	Noncanonical
ENSMUST00000052838	3'UTR	protein_coding	Mib1	NM_144860	UGUGUGUAUAUAUAUGUAUGUCUGUGUAUAAAAUUUUUAGAAAGGAGAUA	Noncanonical
ENSMUST00000052838	3'UTR	protein_coding	Mib1	NM_144860	UGUCUGUGUAUAAAAUUUUUAGAAAGGAGAUAUUUUACAGCAAUGAUGUA	Noncanonical
ENSMUST00000052838	3'UTR	protein_coding	Mib1	NM_144860	GAAAGGAGAUAUUUUACAGCAAUGAUGUAUCUCUCCUGUUCAGUGUUUUG	Noncanonical
ENSMUST00000052838	3'UTR	protein_coding	Mib1	NM_144860	ACAGCAAUGAUGUAUCUCUCCUGUUCAGUGUUUUGUGACUAAUCAGUCAU	Noncanonical
ENSMUST00000052838	3'UTR	protein_coding	Mib1	NM_144860	CCAACUGAAUUUAUUUUGGAUAACCUCUAAUUAAUUGUAUUUGUGUUUAU	Noncanonical
ENSMUST00000052838	3'UTR	protein_coding	Mib1	NM_144860	UUAUUAAAUUGAAACUGUAGGUUUAAUAAUAAAAGACAUUUUAGAAAAUA	Noncanonical
ENSMUST00000052838	3'UTR	protein_coding	Mib1	NM_144860	AUUAAAUUGAAACUGUAGGUUUAAUAAUAAAAGACAUUUUAGAAAAUA	Noncanonical
ENSMUST00000043484	CDS	protein_coding	Reep2	NM_144865	GCACCCUGUACCCAGCCUAUUCUUCCUACAAGGCCGUGAAGACCAAAAAC	Noncanonical
ENSMUST00000025218	CDS	protein_coding	Etf1	NM_144866	ACCAGAGGUUGCAAUCUAAAGUUUUAAAAUUAGUUGAUAUAUCCUAUGGU	Noncanonical
ENSMUST00000025218	3'UTR	protein_coding	Etf1	NM_144866	GACCUUGAUGACUACUAGGUAGUCGACAUGGGUCCGGCAACCGUGCCUCA	Noncanonical
ENSMUST00000025218	3'UTR	protein_coding	Etf1	NM_144866	UGUUUUCAAAUGAACUGCAAGAUUUUUUUCACGGGAACGACAGACACGAC	Noncanonical
ENSMUST00000025218	3'UTR	protein_coding	Etf1	NM_144866	UCACGGGAACGACAGACACGACACGUAUGACCGUGCAUGUAUCUCAAACC	Noncanonical
ENSMUST00000025218	3'UTR	protein_coding	Etf1	NM_144866	CUAUUUAAGUUUGGAAAUGAUGCCAAAUUUUUGUAUUUCUUUAAUCAAUG	Noncanonical
ENSMUST00000025218	3'UTR	protein_coding	Etf1	NM_144866	CUCCUUGGUGAUAUAUAUUGCAUUAUAUAUUGAUGUGUGUAUCAAUAUAU	Noncanonical
ENSMUST00000025218	3'UTR	protein_coding	Etf1	NM_144866	UUACACUUACGCAUACAAACACACAUAAGUGAGGGGUGAAACCGUAGCCU	Noncanonical
ENSMUST00000025218	3'UTR	protein_coding	Etf1	NM_144866	ACACUUACGCAUACAAACACACAUAAGUGAGGGGUGAAACCGUAGCCUGC	Noncanonical
ENSMUST00000113615	5'UTR	protein_coding	Pcnx3	NM_144868	GGUGGCUCUAGAAUUUGACUGCGCGCGCGCCUAAGAUACCUCUGCAUCCC	Noncanonical
ENSMUST00000113615	CDS	protein_coding	Pcnx3	NM_144868	UGGUGAUCGCCGUGCUCACCUUUGCCGUCAGUGCCAGCACCGUCUUCAUU	Noncanonical
ENSMUST00000113615	3'UTR	protein_coding	Pcnx3	NM_144868	GCAAGGGUGGGUUCAUUCGUUCUUUUGUCAUUUUUCUUUCUUUUUUUUUC	Noncanonical
ENSMUST00000189808	CDS	protein_coding	Gstp3	NM_144869	GGAGCAAGGCACAUUCAAGGCUUCCUGUUUGUUUGGACAGAUCCCCAAGU	Noncanonical
ENSMUST00000096241	CDS	protein_coding	Eml3	NM_144872	CCCUGUGUCUCCGCCGGGAUGGGACAGUGCUGAGUGGUGGUGGGCGGGAC	Noncanonical
ENSMUST00000096241	CDS	protein_coding	Eml3	NM_144872	AGUGGCGAGUGCUGGGGGCAGGGAGCUCUGGGCCCGCUCCUGCCACACCA	Noncanonical
ENSMUST00000045562	CDS	protein_coding	Cox15	NM_144874	UGAGAAUCCUACCAUGGUUCAGUUUGAUCACAGGCUUCUGGGAGUCACGU	Noncanonical
ENSMUST00000045562	3'UTR	protein_coding	Cox15	NM_144874	CUGGUUUUGAUAAGCAGCUAACUAGCUAGGUUUGUGAAGUGAAUAUUCUU	Noncanonical
ENSMUST00000045562	3'UTR	protein_coding	Cox15	NM_144874	UGUUUGUGUUAAUAUAUGCCAUGUGUGUACGGGUGCCCAUGGAGGCCAGG	Noncanonical
ENSMUST00000045562	3'UTR	protein_coding	Cox15	NM_144874	UUUGUGUUAAUAUAUGCCAUGUGUGUACGGGUGCCCAUGGAGGCCAGGGA	Noncanonical
ENSMUST00000045562	3'UTR	protein_coding	Cox15	NM_144874	UACGGGUGCCCAUGGAGGCCAGGGAAGGUGCUGGGUCCCUGGAGCUGGAC	Noncanonical
ENSMUST00000045562	3'UTR	protein_coding	Cox15	NM_144874	GCUGUUUAACUGCUUUAUGGUAUAUAUAUAUAUAUAUAUAUAUAUAUACA	Noncanonical
ENSMUST00000045562	3'UTR	protein_coding	Cox15	NM_144874	AAAGGCUUGGUCCUCAUGGUGGCAUCGUUGGGAAUGGUGGGACCCUCGUG	Noncanonical
ENSMUST00000045562	3'UTR	protein_coding	Cox15	NM_144874	AAAAACUGGAAGCCCUUAUAGCAUGAGCAAUAAUUCCAUUUUACAAUAUA	Noncanonical
ENSMUST00000027693	CDS	protein_coding	Rab29	NM_144875	CCCUUGGGCAGUGAGCCGGGACCAGAUCGACCAGUUCAGUAAAGAGAAUG	Noncanonical
ENSMUST00000047409	3'UTR	protein_coding	Vash2	NM_144879	UUGUUUCCUAUAGGGAUCUCGAUGGUUUGGUGGGGGUUUUUUUGUUUUUU	Noncanonical
ENSMUST00000047409	3'UTR	protein_coding	Vash2	NM_144879	CUGCUGUCUCACAUGAAGGCAAACAUGAUGGUGGACUGUUUCCCAGGGGC	Noncanonical
ENSMUST00000047409	3'UTR	protein_coding	Vash2	NM_144879	AAGGCAGAGUUAGUCACAGAAACAUCUAAAAAUGUUUGUCUUUGUCACUC	Noncanonical
ENSMUST00000047409	3'UTR	protein_coding	Vash2	NM_144879	UGAAGAACCAUAAUUGUUUUGGUGGGUAUUUUUCUAAGUAUGUGAAGACU	Noncanonical
ENSMUST00000047409	3'UTR	protein_coding	Vash2	NM_144879	UAAGUAUGUGAAGACUUGAUGGUAUUCUACAGAACACCACAAGUGCAUGC	Noncanonical
ENSMUST00000047409	3'UTR	protein_coding	Vash2	NM_144879	CACACAGCAUGGAACUGUAAUAAAACCGUUCUGGAAACUGAAGGACUUCA	Noncanonical
ENSMUST00000067976	CDS	protein_coding	Ppp2r5a	NM_144880	CCAGCUUGUAUAAAAUUUCCAAAGAACACUGGAAUCAGACUAUUGUAGCA	Noncanonical
ENSMUST00000067976	3'UTR	protein_coding	Ppp2r5a	NM_144880	UUCACCGUGCUGCACACCUUGGUGCUGCACACCUUGAGUACAUCUGAGGA	Noncanonical
ENSMUST00000044190	3'UTR	protein_coding	Hhat	NM_144881	GCGUCCCCCCCAGAAGCUUCCUGACGCACAAGGUACAGUCCAGAGCAGUC	Noncanonical
ENSMUST00000044190	3'UTR	protein_coding	Hhat	NM_144881	UGUGGUCUUAUUUUGGAUAUUUUUUAAAUAAAAAUUUUGAGAUCU	Noncanonical
ENSMUST00000167085	CDS	protein_coding	Spats2l	NM_144882	GAGAAAUUACACAUCCAAAGAACAGCUACUCCUCAAGAACUCCCUGCAGC	Noncanonical
ENSMUST00000167085	CDS	protein_coding	Spats2l	NM_144882	UCCCUCUAGAAUAGAAGUUUCCACGGAGGCCACGGUCCUCUCAGUCCCCG	Noncanonical
ENSMUST00000167085	3'UTR	protein_coding	Spats2l	NM_144882	GUUGCUUCUCCUCAUCAAGACUUUGCAUCAUGUUAGCCAGCCAGUAUUUA	Noncanonical
ENSMUST00000167085	3'UTR	protein_coding	Spats2l	NM_144882	CUGUAGCACCUUUGAGAAAAGGUUAGAGAUCGGAAGUUCGGUGCAAAGCU	Noncanonical
ENSMUST00000167085	3'UTR	protein_coding	Spats2l	NM_144882	UCUUCUUUUGCCAAGUACAGGCGAAUGUUUGCUCUCUCCAGAGCUUUCUG	Noncanonical
ENSMUST00000167085	3'UTR	protein_coding	Spats2l	NM_144882	CUCUCUCCAGAGCUUUCUGAGGUCGCUGAGUGUACCCAGAGAUUUAACAG	Noncanonical
ENSMUST00000114942	3'UTR	protein_coding	Proser2	NM_144883	UCACCUCACUAGCUCUGUGUUACAAGGUAGCUAGAAAACAAAAGGAAAUG	Noncanonical
ENSMUST00000028200	CDS	protein_coding	Tor1a	NM_144884	CGAGGGCGGACUGAACAGUGACUAUGUACACCUGUUUGUGGCCACGCUAC	Noncanonical
ENSMUST00000028200	CDS	protein_coding	Tor1a	NM_144884	AUGAGAUGGACAAGAUGCAUGCCGGCCUCAUCGACGCCAUCAAGCCUUUC	Noncanonical
ENSMUST00000028200	3'UTR	protein_coding	Tor1a	NM_144884	UAAAAUUAUGUUUUAAUUUCAGGUGUUUCUGUUUUGAGGCAGAACAAGUA	Noncanonical
ENSMUST00000038474	CDS	protein_coding	Exosc2	NM_144886	UCAAAGCCUUGAAAACCAGAUACAAUGGAGAGGUCGGAGACAUUGUAGUG	Noncanonical
ENSMUST00000035840	5'UTR	protein_coding	Zdhhc5	NM_144887	GAACUUUAUCUACAGUAAUCUUUUAAACUGUCAUCAGGUGAAAUCAACUU	Noncanonical
ENSMUST00000035840	CDS	protein_coding	Zdhhc5	NM_144887	GACCUUCAUUUUUAUUUGGGAGGGGGAAGGGUGAUAAUUAUACAUUUUCU	Noncanonical
ENSMUST00000035840	CDS	protein_coding	Zdhhc5	NM_144887	UUUGGGAGGGGGAAGGGUGAUAAUUAUACAUUUUCUGUUUUCCCCAGUUU	Noncanonical
ENSMUST00000035840	CDS	protein_coding	Zdhhc5	NM_144887	AUCAGAGCUCCAACAUGCCCGCAGAGUCUGGAAAGAGGUUCAAACCCAGC	Noncanonical
ENSMUST00000035840	CDS	protein_coding	Zdhhc5	NM_144887	UAGUGGGAGCUACAACACUCUUCUUUGCCUUUACGUGUCCAGGACUAAGC	Noncanonical
ENSMUST00000035840	CDS	protein_coding	Zdhhc5	NM_144887	ACCUGCAGUGCCCAUUUACAAUGCAAUUAUGUUUCUCUUUGUGCUGGCCA	Noncanonical
ENSMUST00000035840	CDS	protein_coding	Zdhhc5	NM_144887	UCUUUGUGCUGGCCAACUUUAGCAUGGCCACCUUUAUGGACCCAGGAAUU	Noncanonical
ENSMUST00000035840	CDS	protein_coding	Zdhhc5	NM_144887	CCCGAGCCGAGGAAGAUGAAGACAAAGAAGAUGACUUCCGAGCUCCCCUU	Noncanonical
ENSMUST00000035840	CDS	protein_coding	Zdhhc5	NM_144887	UGGCUGGCUUAUUUUUCAUCCCUGUAGCUGGCCUCACAGGAUUUCAUGUG	Noncanonical
ENSMUST00000035840	CDS	protein_coding	Zdhhc5	NM_144887	AUCCCUGUAGCUGGCCUCACAGGAUUUCAUGUGGUGCUGGUGGCUAGGGG	Noncanonical
ENSMUST00000035840	CDS	protein_coding	Zdhhc5	NM_144887	UCGCCACAUUGUGGCCUCCCUCCAGGAACGAGAGAAGCUGCUACGACAGU	Noncanonical
ENSMUST00000035840	3'UTR	protein_coding	Zdhhc5	NM_144887	AACCAGAAAUAAUUUUUUUUAUUAUUGUUACGGAUUCUAUUUUUUUCCUC	Noncanonical
ENSMUST00000035840	3'UTR	protein_coding	Zdhhc5	NM_144887	UUAUUAUUGUUACGGAUUCUAUUUUUUUCCUCUUCUCCGUUACCAGGUGU	Noncanonical
ENSMUST00000035840	3'UTR	protein_coding	Zdhhc5	NM_144887	UCAUCACAUGCCAAAAAUGGGAUAGAGAGAAGGAGUGGCAGGCCUAGGCC	Noncanonical
ENSMUST00000035840	3'UTR	protein_coding	Zdhhc5	NM_144887	AUCACAUGCCAAAAAUGGGAUAGAGAGAAGGAGUGGCAGGCCUAGGCCCC	Noncanonical
ENSMUST00000035840	3'UTR	protein_coding	Zdhhc5	NM_144887	UAUUCUGAUUAGCCAUUUUAAACCAACAAGGAAUAAAAUAAAUCCUGAUC	Noncanonical
ENSMUST00000110199	CDS	protein_coding	Mavs	NM_144888	AGCUGCCUGGGCUGGCUGAUCAAGUGACUCGAGUUUAUCAGAGCUACCUG	Noncanonical
ENSMUST00000110199	3'UTR	protein_coding	Mavs	NM_144888	UGUAUACACACACAUACCCACAGACCCACGCCCACACCCACACAUACAUG	Noncanonical
ENSMUST00000045959	CDS	protein_coding	Bpifb5	NM_144890	AUUGGUGGGGGACCUGCUCUCUGGGAAGACUAUGCCUGAGCUGAAGAAAC	Noncanonical
ENSMUST00000040381	3'UTR	protein_coding	Ncoa5	NM_144892	GUUUGGGUAGAAGAUAAGUGUUCUGGGAUCUGGGCUCAGCUUCUGUCUGG	Noncanonical
ENSMUST00000040381	3'UTR	protein_coding	Ncoa5	NM_144892	AUUUUCCUGGAGGGUCUGCAGACAAGUGAGCAGCUCUCUUGGCACUUUGA	Noncanonical
ENSMUST00000040381	3'UTR	protein_coding	Ncoa5	NM_144892	GAGAAGGGCUCUGGCUGCUGCCCUGAAUGGAGCCAGAGGAAGAAGCGCCU	Noncanonical
ENSMUST00000040381	3'UTR	protein_coding	Ncoa5	NM_144892	UGUGUUAUACGGUGGGUCCCCCUCCCCCUUUGGAACUCUUGUGUUGUUGA	Noncanonical
ENSMUST00000029105	CDS	protein_coding	Zgpat	NM_144894	GAUGAGCUGCGUCCCUUUCAGGAUCCAGACUUAAGCUUACUGCAGACUGG	Noncanonical
ENSMUST00000127348	CDS	protein_coding	Gatb	NM_144896	CAUCACCCUGGGGAACCACUGGGUGUCAGGACUGAGGUAAAGAAUCUCAA	Noncanonical
ENSMUST00000127348	3'UTR	protein_coding	Gatb	NM_144896	GGGUCCCUCUGCCGGAUGGAGGACAGUGUGGCUCUGAGAAGAGGGGCCUG	Noncanonical
ENSMUST00000117782	CDS	protein_coding	Adamtsl4	NM_144899	CUCCCAGUAUCCCUGCUCCAAACUGUUCUGGGGAAAGUGAACAGAUGCGA	Noncanonical
ENSMUST00000117782	CDS	protein_coding	Adamtsl4	NM_144899	UGGCUGGACGCUGCCUGAGCCCUGGCUGUGAUGGGGUCCUUGGCUCUGGC	Noncanonical
ENSMUST00000117782	CDS	protein_coding	Adamtsl4	NM_144899	AAGAGGACAACCCAGGUGUUUUUUAUCAGUAUGUCAUCUCUUCCCCUCCU	Noncanonical
ENSMUST00000117782	CDS	protein_coding	Adamtsl4	NM_144899	UGUCCAAGCUGGGGGCCGAGUUCAAUGUGACUUCUCCCAGCAACUGUUCC	Noncanonical
ENSMUST00000117782	3'UTR	protein_coding	Adamtsl4	NM_144899	UCACUUCCACAAAAGCAGCUUGAGAAAGAAUAGGAAGUGGGCGGUGCCUG	Noncanonical
ENSMUST00000117782	3'UTR	protein_coding	Adamtsl4	NM_144899	CACACUAAUCUGAGCUACAUAGUGUGUGUCCCCCAGAAGUUCCAGGUCUG	Noncanonical
ENSMUST00000036493	CDS	protein_coding	Atp1a1	NM_144900	CAAGCAAGCUGCUGACAUGAUCCUUCUGGAUGACAACUUUGCCUCCAUUG	Noncanonical
ENSMUST00000036493	CDS	protein_coding	Atp1a1	NM_144900	UUAUUGCAAACAUUCCACUGCCCCUGGGGACUGUGACCAUCCUCUGCAUU	Noncanonical
ENSMUST00000036493	CDS	protein_coding	Atp1a1	NM_144900	UGUAUGACGAGGUGCGGAAGCUCAUUAUCAGGCGGCGCCCUGGCGGCUGG	Noncanonical
ENSMUST00000029446	5'UTR	protein_coding	Csde1	NM_144901	AUUAUCACUGCGAGAUGAGCUUUGAUCCAAACCUUCUCCACAACAAUGGA	Noncanonical
ENSMUST00000029446	CDS	protein_coding	Csde1	NM_144901	UCCACUAUAGUGAGUUCUCUGGUGAUGUUGAUAGCCUGGAACUGGGAGAC	Noncanonical
ENSMUST00000029446	CDS	protein_coding	Csde1	NM_144901	CACUAUAGUGAGUUCUCUGGUGAUGUUGAUAGCCUGGAACUGGGAGACAU	Noncanonical
ENSMUST00000029446	3'UTR	protein_coding	Csde1	NM_144901	CCCUGUUCAUUAUGCUUUAAUUCUGAGGACCAUAUGAAGGUAGAAUAUAU	Noncanonical
ENSMUST00000029446	3'UTR	protein_coding	Csde1	NM_144901	GUGCAGAAUUUCAUGCAAAUGAAGUGUGCCAGCAGUGUGAUAAUUUAAAC	Noncanonical
ENSMUST00000029987	CDS	protein_coding	Aldob	NM_144903	CAGAAACGUUCUCAAGGAGAAGGGAAUUGUGGUGGGCAUCAAGUUGGACC	Noncanonical
ENSMUST00000029987	CDS	protein_coding	Aldob	NM_144903	AGCAGAAUGGGCUGGUCCCUAUUGUUGAGCCAGAGGUGCUUCCUGACGGA	Noncanonical
ENSMUST00000029987	CDS	protein_coding	Aldob	NM_144903	UGAGAAGGUCCUGGCUGCUGUCUACAAGGCUCUCAAUGAUCAUCAUGUUU	Noncanonical
ENSMUST00000029987	CDS	protein_coding	Aldob	NM_144903	CCUAGAAGGCACCUUGCUAAAGCCAAACAUGGUGACUGCUGGACAUGCCU	Noncanonical
ENSMUST00000029987	3'UTR	protein_coding	Aldob	NM_144903	GGAGACCUGAAUGGCUCAGUCAACCCUGGAAAUUAGAUAACAUUUGAUUG	Noncanonical
ENSMUST00000029987	3'UTR	protein_coding	Aldob	NM_144903	AGAAUACUAAGCUGCAACAGAGACUCAUCUCUUCCAAGCUAUGGAGUGUA	Noncanonical
ENSMUST00000030724	3'UTR	protein_coding	Sesn2	NM_144907	CCUCUAGAUGGUAUUGCCACACGGAGGCUGGCAUCCUGACCUCCUUAUCC	Noncanonical
ENSMUST00000045737	CDS	protein_coding	Galnt11	NM_144908	UGUUAUGGGUGCCUUUUUACAUCUGCUACCUGGACAGUUCUGCUUUUCAU	Noncanonical
ENSMUST00000045737	CDS	protein_coding	Galnt11	NM_144908	UCUACAAUGAAGCCUUUUCUGCCUUACUGCGGACUGUGCACAGUGUUGUG	Noncanonical
ENSMUST00000045737	CDS	protein_coding	Galnt11	NM_144908	GCGGCAAGCUCUUCAUCCUCCCUUGCUCAAGAGUAGGACACAUUUUCCGA	Noncanonical
ENSMUST00000045737	CDS	protein_coding	Galnt11	NM_144908	CUUAAGACCUGAUUUGAAGAACAAAAGCUUCGGGAAUAUCAGUGAGCGUG	Noncanonical
ENSMUST00000045737	3'UTR	protein_coding	Galnt11	NM_144908	UGUUUUUCGCAUUCUCCCUUGGAGAUGGAAUUGUUUCUGUCCAAUCAGGA	Noncanonical
ENSMUST00000045737	3'UTR	protein_coding	Galnt11	NM_144908	UCGCAUUCUCCCUUGGAGAUGGAAUUGUUUCUGUCCAAUCAGGAACUUGU	Noncanonical
ENSMUST00000045737	3'UTR	protein_coding	Galnt11	NM_144908	UCUAUUUCUAUCAUGCCUAAUGUUCCAAAUAGAUUUUAAAAACUGGUUGA	Noncanonical
ENSMUST00000045737	3'UTR	protein_coding	Galnt11	NM_144908	AGAGGCAUUUAACUAUUAUAAAUUAUUUUGAUGACUUAAUAUUGUCUGUC	Noncanonical
ENSMUST00000065422	CDS	protein_coding	Rpap2	NM_144911	CACUGAACUUAAAAACCUCAUUCAGACUUUCAGAUUAUCAAAUAGAAACA	Noncanonical
ENSMUST00000065422	CDS	protein_coding	Rpap2	NM_144911	GAACCAGCUGCUAGCUAACAAGAAUGAUGUAACUGAGGAAGACAGAAGAG	Noncanonical
ENSMUST00000031740	3'UTR	protein_coding	Mepce	NM_144913	AAGAGAGCUUUUCCUAAGUUGCUACCCCACAUCUCCUCCCUGUCACCUCU	Noncanonical
ENSMUST00000045593	CDS	protein_coding	Daglb	NM_144915	ACCCUGGACCUCGGAAGUCUAUGUCUAAGCUGCUCUAUAUCCGCCUGGCG	Noncanonical
ENSMUST00000045593	3'UTR	protein_coding	Daglb	NM_144915	AAGACCGGGUUCCUCUGUGUGGCGCUGGCUGUCCUGGACUCACCCUGUAG	Noncanonical
ENSMUST00000114069	3'UTR	protein_coding	Elmod3	NM_144917	AAGACACUUGUUUCCACCCUACCCUUCUCCUCUUUCCCCUCCCUCUCCUU	Noncanonical
ENSMUST00000045693	CDS	protein_coding	Smyd5	NM_144918	UCAGCUACUUAGACUGCUGUCAGCGGGAGCGCAGCCGACACAGCCGACAC	Noncanonical
ENSMUST00000045693	3'UTR	protein_coding	Smyd5	NM_144918	CCCUGAGAGGCCUGCACAUGGCUCUGCUAGGAGCUUUCAGGGAGGACCAG	Noncanonical
ENSMUST00000041736	3'UTR	protein_coding	Hdac11	NM_144919	UCUGUGGCCCCAAGGUCUACCUGCCCUCUGGCCAUUUGACCCUGAAGGGA	Noncanonical
ENSMUST00000087622	CDS	protein_coding	Plekha5	NM_144920	UUGUGAAUGAUCAGACUGUUGCAACCAUGACGUCCGAAGACAAGAAGGAA	Noncanonical
ENSMUST00000087622	CDS	protein_coding	Plekha5	NM_144920	GAUCAUCAGAUGAAAGAAAAUGAACCUAUUAUCACCAUGGUUCACACAAU	Noncanonical
ENSMUST00000087622	CDS	protein_coding	Plekha5	NM_144920	UGUAGUCGCAGAAGUACGUCUUCUCUUCCCUUUGGUACUUUGUGUUAGGA	Noncanonical
ENSMUST00000087622	3'UTR	protein_coding	Plekha5	NM_144920	UACUGUAUAUCUAAUGUGUAUGUGUGAUGGAUAUGCCACAUGAGUGUGCC	Noncanonical
ENSMUST00000087622	3'UTR	protein_coding	Plekha5	NM_144920	UGUGUGAUGGAUAUGCCACAUGAGUGUGCCAUGACAAGAGUGUGAAGGCC	Noncanonical
ENSMUST00000087622	3'UTR	protein_coding	Plekha5	NM_144920	AUGGAUAUGCCACAUGAGUGUGCCAUGACAAGAGUGUGAAGGCCAAAGGA	Noncanonical
ENSMUST00000087622	3'UTR	protein_coding	Plekha5	NM_144920	UUCUCAGCAUCCACUGCCUCUUACAAUGCUGGGAGCUUUUGAGUUCCUAU	Noncanonical
ENSMUST00000087622	3'UTR	protein_coding	Plekha5	NM_144920	UUUUUAAAAAAGUUAUUUUUGUGCCUUUAAAAAAUGACUUAAUUGAUAAU	Noncanonical
ENSMUST00000206832	CDS	protein_coding	Hnrnpul1	NM_144922	UGGGUCAGCCCAGAGACGGAAAAUGAGACCGUUUGAAGGCUUCCAGCGGA	Noncanonical
ENSMUST00000206832	CDS	protein_coding	Hnrnpul1	NM_144922	CAACUGAUGAGGACCUCAAAGACCGCACAGUAAAGCGAACGGACGAAGAA	Noncanonical
ENSMUST00000206832	3'UTR	protein_coding	Hnrnpul1	NM_144922	GAAUUUGUCUGUUUUUACUGUGGGUCAGCCGUUGAUACUUCAUCAAAUAA	Noncanonical
ENSMUST00000206832	3'UTR	protein_coding	Hnrnpul1	NM_144922	ACCCUGUUUUGUUUUGUUUUCUUUCAAUAAAUGACAUGGCACCUCUUAUC	Noncanonical
ENSMUST00000094053	CDS	protein_coding	Tnrc6a	NM_144925	UCAGGGUGGGGUGAUCCCAAACCUACUCUGAGGUGGGGAGAUUCCAAAGG	Noncanonical
ENSMUST00000094053	CDS	protein_coding	Tnrc6a	NM_144925	AAUUGGCCACCAUAUACCAAGAAAAUGUCAUCAAAGGGUCUGAGUGGCAA	Noncanonical
ENSMUST00000094053	CDS	protein_coding	Tnrc6a	NM_144925	UGGAGGAAUGUUACAAGACAAGCGGAUGGAGAUUGAUAAACAUAGCCUGA	Noncanonical
ENSMUST00000094053	CDS	protein_coding	Tnrc6a	NM_144925	CCCUAUGACUUUAUGAAUAGCAGUACUUCACCAGCCAGUCCUCCAGGUUC	Noncanonical
ENSMUST00000094053	3'UTR	protein_coding	Tnrc6a	NM_144925	GCCUUCGGAUUCCUUCUUUCCUCCAUUUCCAUCCCCAUCCCCACCUUUUA	Noncanonical
ENSMUST00000094053	3'UTR	protein_coding	Tnrc6a	NM_144925	UUUGUAUUUUUUGCAAAACCGUUUUGGGGCUGACGUAUGAGCUUUUACCU	Noncanonical
ENSMUST00000094053	3'UTR	protein_coding	Tnrc6a	NM_144925	UUUUUUGCAAAACCGUUUUGGGGCUGACGUAUGAGCUUUUACCUUUGCAC	Noncanonical
ENSMUST00000094053	3'UTR	protein_coding	Tnrc6a	NM_144925	GCAAAACCGUUUUGGGGCUGACGUAUGAGCUUUUACCUUUGCACUGAGUG	Noncanonical
ENSMUST00000094053	3'UTR	protein_coding	Tnrc6a	NM_144925	CUCAAGGGUGUUCUCAAGGCGUGCGCUCUCUACUAUGCCUCAUGUUGCCU	Noncanonical
ENSMUST00000094053	3'UTR	protein_coding	Tnrc6a	NM_144925	UGUUUGUUUUUUGAGAAAAAAAAUGUUUACUCUUCCAUCAUUUAAAAAAA	Noncanonical
ENSMUST00000094053	3'UTR	protein_coding	Tnrc6a	NM_144925	GGCUCUUUUAUAAUGAAAGUUACAAAGUUGCUGCAUGUGAGAGUUCUUCU	Noncanonical
ENSMUST00000094053	3'UTR	protein_coding	Tnrc6a	NM_144925	GGAGCUUGUUGUUGCCCAAAGCUCUUCUCUGGCUUCACCUUCCCCACCAU	Noncanonical
ENSMUST00000094053	3'UTR	protein_coding	Tnrc6a	NM_144925	CCCAUCUCAAGCCUCAGCGGGACCAUUGGGACACGAAGCUGACUGCCGUG	Noncanonical
ENSMUST00000106333	CDS	protein_coding	Sez6l2	NM_144926	GAGGAGAGCUGUCUGAGCCAGCUGGUGUGGUACUCUCUCCCGACUGGCCC	Noncanonical
ENSMUST00000034178	CDS	protein_coding	Ces1f	NM_144930	CACUCCUGCGGACUUUUCAAAGAACAGUAGGCUACCGGUGAUGGUGUGGA	Noncanonical
ENSMUST00000034349	CDS	protein_coding	Nae1	NM_144931	UGUAGGUUUACUAUUGUGGUUGCAACUCAGCUUCUUGAAAGUACAUUGCU	Noncanonical
ENSMUST00000034349	CDS	protein_coding	Nae1	NM_144931	GGACAUAUGGACUAGUUGGUUAUAUGAGGAUUAUUAUAAAAGAACACCCA	Noncanonical
ENSMUST00000034349	CDS	protein_coding	Nae1	NM_144931	CCGAGAGAAAGCAAAGAAAGAUGCUGCUGCUGUAGGCAAUCACGUUGCCA	Noncanonical
ENSMUST00000034349	CDS	protein_coding	Nae1	NM_144931	GCUGAAGAGUAUGGCUUGGAUACAGUCAACAAAGAUGAAAUUAUUUCUAG	Noncanonical
ENSMUST00000034349	CDS	protein_coding	Nae1	NM_144931	UAGUGGUAUGUCACAAACUUCUGCAACUUUCCAGUUGUAGAAUAAGCACC	Noncanonical
ENSMUST00000034349	3'UTR	protein_coding	Nae1	NM_144931	AUAUGUUAAUGGUUGGAACUGUAAUUGUCUUCAUAUUGUGCUUUGGUUUG	Noncanonical
ENSMUST00000034349	3'UTR	protein_coding	Nae1	NM_144931	AAUGGUUGGAACUGUAAUUGUCUUCAUAUUGUGCUUUGGUUUGUAAAAAU	Noncanonical
ENSMUST00000034349	3'UTR	protein_coding	Nae1	NM_144931	AAAGGACGGAAGUUAAAUUGUUUCCUUAAUAAAAGUUUUUCUCAUUUGUA	Noncanonical
ENSMUST00000213777	CDS	protein_coding	Mbd3l2	NM_144934	ACCAUCUUACUUCAUCCAAGAAGUAACUAUUGCAGACAUCCUGAGUCAGA	Noncanonical
ENSMUST00000213777	3'UTR	protein_coding	Mbd3l2	NM_144934	UUCACUUUCAGUCUUUAGGAAUUAUCUGGCCUGAAGGGUUAUUUAGUGUU	Noncanonical
ENSMUST00000213777	3'UTR	protein_coding	Mbd3l2	NM_144934	AAGUGAUAGUAAUUUAAUGACAUAAGGAUAUUAUUAGAGAUGCUGUUAUA	Noncanonical
ENSMUST00000048050	3'UTR	protein_coding	Tmem45b	NM_144936	CUGUUCCCGCCAUUUGGAAGGCCAGAAUGGGACCAGAAGGACAUGGACAA	Noncanonical
ENSMUST00000048050	3'UTR	protein_coding	Tmem45b	NM_144936	AGCAUAGUUUAACUUAAAAUCUGUAUUAGAGUAGUAACACUGUCCACACA	Noncanonical
ENSMUST00000127569	CDS	protein_coding	Usp3	NM_144937	GGACAGAGUCGAGGAAGUUUGAUCCAUUCCUAGAUCUCUCCUUAGAUAUU	Noncanonical
ENSMUST00000127569	3'UTR	protein_coding	Usp3	NM_144937	UAUGUAGUUUCCAGAACUUAGUUCUGUUUGACUUUUUAUAUUAAUGUUUU	Noncanonical
ENSMUST00000127569	3'UTR	protein_coding	Usp3	NM_144937	GUUUCCAGAACUUAGUUCUGUUUGACUUUUUAUAUUAAUGUUUUCAGUUC	Noncanonical
ENSMUST00000127569	3'UTR	protein_coding	Usp3	NM_144937	CAGUUCUCACCGAGGCACAUUUGCAUUUGCUCUAUACUCACAUGCUGAGA	Noncanonical
ENSMUST00000127569	3'UTR	protein_coding	Usp3	NM_144937	UGACCAUCAGAGGUGAGGUCUUACCCCCCAGACCUGACUUCCAGGCAGAA	Noncanonical
ENSMUST00000127569	3'UTR	protein_coding	Usp3	NM_144937	UUCUAUUACAAGUAAGUUUGGUAGCUUUCCUUGUCCAGUGAAGUUGAUGG	Noncanonical
ENSMUST00000127569	3'UTR	protein_coding	Usp3	NM_144937	CUAUUACAAGUAAGUUUGGUAGCUUUCCUUGUCCAGUGAAGUUGAUGGAG	Noncanonical
ENSMUST00000127569	3'UTR	protein_coding	Usp3	NM_144937	AGCACUACAACUUAGAUUUAGUGCAGGAAGAGGAAGUGUGCUGAGUUCCA	Noncanonical
ENSMUST00000127569	3'UTR	protein_coding	Usp3	NM_144937	CCUCUGACUGGGCAACUGUAAUGACUUACACAGUACGCACACAGAGCUGG	Noncanonical
ENSMUST00000127569	3'UTR	protein_coding	Usp3	NM_144937	UUAAAUCUAGCCUUACUGCACCGGUUACAGGCUUCUCUCUGUACUGUCUA	Noncanonical
ENSMUST00000127569	3'UTR	protein_coding	Usp3	NM_144937	UGUGACUGUCACCACUGGGCAGUAGCCCUCAAGGGAGUGGUGGCCAUGCC	Noncanonical
ENSMUST00000127569	3'UTR	protein_coding	Usp3	NM_144937	CAAGGUAGCCAUUAGUGUCCUGAGCUAAAGUACCAAGCAUGAUCCUCAGA	Noncanonical
ENSMUST00000160505	CDS	protein_coding	C1s1	NM_144938	AGAUAAAGACAGCCAGGACUGCUGACUGCCCUUUACCUCCAAAAUCAGAG	Noncanonical
ENSMUST00000160505	CDS	protein_coding	C1s1	NM_144938	GAGGACAACCUGCAAAGAUUGAAAAUUUUCCCUGGCAAGUCUUCUUUAAU	Noncanonical
ENSMUST00000160505	3'UTR	protein_coding	C1s1	NM_144938	CACUGACAACAUGAUCUGUGCUGGCGAGAAAGGUGUUGACAGCUGUCACG	Noncanonical
ENSMUST00000160505	3'UTR	protein_coding	C1s1	NM_144938	CUGGCGAGAAAGGUGUUGACAGCUGUCACGGGGACAGCGGCGGGGCUUUU	Noncanonical
ENSMUST00000160505	3'UTR	protein_coding	C1s1	NM_144938	CUAGAAAUUAAUUUUCUUGUAAUCCUCCUUUGUAUCAUACAGUGUAAUGA	Noncanonical
ENSMUST00000023805	CDS	protein_coding	Csad	NM_144942	CCAGCGACACGGACUGUGGUUCCAUGUGGAUGCUGCCUGGGGUGGGAGCG	Noncanonical
ENSMUST00000023805	3'UTR	protein_coding	Csad	NM_144942	UCAUUAAAAUUAUGUUUAUAAAGAAUUUUUAUUAAUAUGAGAGAAAUGGU	Noncanonical
ENSMUST00000023805	3'UTR	protein_coding	Csad	NM_144942	AUUAAAAUUAUGUUUAUAAAGAAUUUUUAUUAAUAUGAGAGAAAUGGUAC	Noncanonical
ENSMUST00000023805	3'UTR	protein_coding	Csad	NM_144942	UAAAGAAUUUUUAUUAAUAUGAGAGAAAUGGUACAAUGUAUUGAAAAGCU	Noncanonical
ENSMUST00000023805	3'UTR	protein_coding	Csad	NM_144942	UUAAUAUGAGAGAAAUGGUACAAUGUAUUGAAAAGCUGGAUAUGAGUUUA	Noncanonical
ENSMUST00000037882	CDS	protein_coding	Cd207	NM_144943	UCCAGUUCUAAGGAAACCUCUCUGUAUCUGCGUGGCCUUCACCUGCCUGG	Noncanonical
ENSMUST00000037882	3'UTR	protein_coding	Cd207	NM_144943	GGGCAACAGUGACCUGGCUGAAGAGAUGUCUCUCUCCCUGAGGCUCCAAG	Noncanonical
ENSMUST00000049997	CDS	protein_coding	Prokr2	NM_144944	CUCCCUAAGGAUUCUAACAGGGACCUGCACUCACUGACCCCAGCAGAACU	Noncanonical
ENSMUST00000049997	3'UTR	protein_coding	Prokr2	NM_144944	CUGCACAGAACUGUCAAAGGCAAUAGAAUAAAGCACCUAGACAUACUAGA	Noncanonical
ENSMUST00000049997	3'UTR	protein_coding	Prokr2	NM_144944	CAUUUGCUAUGAUUUGGACAAUUUUCUAGAACAUACUCCGACUUACAAAA	Noncanonical
ENSMUST00000049997	3'UTR	protein_coding	Prokr2	NM_144944	AAGUAGCGUAUCUAUAGUGAGGCAUAAAGGUCUCCCUGUCACAGAGUGCA	Noncanonical
ENSMUST00000049997	3'UTR	protein_coding	Prokr2	NM_144944	UCCCUCCCUUAAACUCAGUUACUAAGGAAGACCUUCUUAAACACAGGAGA	Noncanonical
ENSMUST00000049997	3'UTR	protein_coding	Prokr2	NM_144944	AAAUGCAGGCUUCUUUUCACUUAGCGAAUAUUUGUGCGUCUGGCUAGAAC	Noncanonical
ENSMUST00000049997	3'UTR	protein_coding	Prokr2	NM_144944	UGCGUCUGGCUAGAACUAAGGUAAUAAGUUAAUUACAUUUUUCAGUCUUC	Noncanonical
ENSMUST00000049997	3'UTR	protein_coding	Prokr2	NM_144944	AGUCUUCCCAAGACUAAUUAAGGGUAAGAUUAAGACACUCUUAACACGUC	Noncanonical
ENSMUST00000049997	3'UTR	protein_coding	Prokr2	NM_144944	UCCUCAUGAGUUGUUAUGAUAUAUAUGCAUAUGCACAGUCUCAUUGUUGU	Noncanonical
ENSMUST00000049997	3'UTR	protein_coding	Prokr2	NM_144944	UAGAUUUGUUCACAAACUAAAAUAUAUUUGUAAUCCCCAA	Noncanonical
ENSMUST00000039750	CDS	protein_coding	Lgi2	NM_144945	CCCACCUGCCCUCUCUGCAGCUGCUAUUGCUGAAUUCUAACUCAUUCACG	Noncanonical
ENSMUST00000039750	CDS	protein_coding	Lgi2	NM_144945	CGUGGCCAUCGCUCAGCCCAGCAUGGAGAACUGCAUGGUGUUGGAGUGGG	Noncanonical
ENSMUST00000039750	3'UTR	protein_coding	Lgi2	NM_144945	GUGUUAGCUCUCACAAGAGAGACAGGACCAAGAAGAAAUAAUAAUAAUAA	Noncanonical
ENSMUST00000039750	3'UTR	protein_coding	Lgi2	NM_144945	UUUUGGCUGAUUGCAUGAGAGGCCUAUGCUGCUGUUUACAAGCGACAUCU	Noncanonical
ENSMUST00000039750	3'UTR	protein_coding	Lgi2	NM_144945	CCAUCUAGAAGGCAGUGUGCUUCUACUUUAAUUUCAAUAAAAAAGGAUAA	Noncanonical
ENSMUST00000039750	3'UTR	protein_coding	Lgi2	NM_144945	ACAUCGUUUCCUCUGCCACAGAGAAAAUAUUCUGGUGACACGUGUCUAGG	Noncanonical
ENSMUST00000039750	3'UTR	protein_coding	Lgi2	NM_144945	CCUUAGAGGGAUGGAACAGGUGUUCCCAUCUCCUGGGCAUUGGGUAGGGU	Noncanonical
ENSMUST00000039750	3'UTR	protein_coding	Lgi2	NM_144945	GGGUUUGACUUGGGGGUGGGGCAGGCUGUCAGACCCGGAUGAAGCAUUUG	Noncanonical
ENSMUST00000039750	3'UTR	protein_coding	Lgi2	NM_144945	UUAAAGCUGUAUCUACUUAGCUCUUUUUGGAAAAUAGAUUGGACACAUGA	Noncanonical
ENSMUST00000058829	5'UTR	protein_coding	Neto1	NM_144946	AAAUCUCUGGACUCAAUCCUCUCCCUACCACCGAAGUCUCCCCGCUUCUA	Noncanonical
ENSMUST00000058829	CDS	protein_coding	Neto1	NM_144946	GCUGAUGGCGAGCUGGAGUCUAUGGGAUUUUCAGCUCGAUAUAAUUUCAC	Noncanonical
ENSMUST00000058829	CDS	protein_coding	Neto1	NM_144946	UUAACAACACGCUAGUCUGCAAUGGGCUCCAGAACUGUGUAUAUCCCUGG	Noncanonical
ENSMUST00000058829	CDS	protein_coding	Neto1	NM_144946	CAGCGGUUCUGCCUCAUUGGGUCUCUAAGCAAACAUGAAUCUGAAUACAA	Noncanonical
ENSMUST00000058829	3'UTR	protein_coding	Neto1	NM_144946	UAAAUUCAUUCCACUGCCUUUAUCCAAACUUAAGAGUUGCAGACAUGUGU	Noncanonical
ENSMUST00000058829	3'UTR	protein_coding	Neto1	NM_144946	AUUCCUUCGGCAAGACUCCCUGCUGCUGCACAAUGAUGUGUCCAUUUCCU	Noncanonical
ENSMUST00000058829	3'UTR	protein_coding	Neto1	NM_144946	CAUUUCCUAAUUUGGUUGCUGAUCACCAAGUGCUCCUUAGGUUUUAAAUA	Noncanonical
ENSMUST00000058829	3'UTR	protein_coding	Neto1	NM_144946	UUUAGCAUGAUACUUACACAUAUCUUGAUAAAAAUUCACCUUUACCCACU	Noncanonical
ENSMUST00000058829	3'UTR	protein_coding	Neto1	NM_144946	UCCCUGUGUGUUUCAUUACACAACAAUGAAGACAACUAAAUUGAGUAGAU	Noncanonical
ENSMUST00000058829	3'UTR	protein_coding	Neto1	NM_144946	CCUGUGUGUUUCAUUACACAACAAUGAAGACAACUAAAUUGAGUAGAUAC	Noncanonical
ENSMUST00000058829	3'UTR	protein_coding	Neto1	NM_144946	UGCAGAUCUAUAAAAUCCUGCAAAUCCGCUUAUUCUAUGCUGAAAGGUAU	Noncanonical
ENSMUST00000058829	3'UTR	protein_coding	Neto1	NM_144946	AAAAAUGCGUAACACUUGUAGUAGAAAGAAGUGUUCAAAACCAUCAAACA	Noncanonical
ENSMUST00000058829	3'UTR	protein_coding	Neto1	NM_144946	GAUUCAUUCUUUAGAAUCUUGGUGGUAGCCCAUGUUACAUGAAAUACCCA	Noncanonical
ENSMUST00000058829	3'UTR	protein_coding	Neto1	NM_144946	AUUUGCCAUAACUUAAUUUAGUCAUGUAAUUAAAAUAUGCAGUAAGCAUA	Noncanonical
ENSMUST00000058829	3'UTR	protein_coding	Neto1	NM_144946	AGAGCAUUGAGUAGACUCACAAUUCUGCCUCCCAACAUUUUAAGUUUGUU	Noncanonical
ENSMUST00000058829	3'UTR	protein_coding	Neto1	NM_144946	GAUCAAGAAUGGAUUUUCAUGGACUAAAAGUAUUGAAAUAAGUUGGAUAA	Noncanonical
ENSMUST00000058829	3'UTR	protein_coding	Neto1	NM_144946	UGAUAGUCAAAUAAAUGAUACUAUCCAGUUUGAAUGAUAGUAAUUCUCAA	Noncanonical
ENSMUST00000058829	3'UTR	protein_coding	Neto1	NM_144946	AUCUAAUGAGCACAAGGGUUAGUUGCUAUGCAUACAUUCCUCCAUUAAAC	Noncanonical
ENSMUST00000058829	3'UTR	protein_coding	Neto1	NM_144946	UCACUGCUUGAUGAGAUAGAUGCAGACAAAAUAUCAUCAAGUAGUUAAAA	Noncanonical
ENSMUST00000058829	3'UTR	protein_coding	Neto1	NM_144946	UCUUAAAAAAUGUCUUUUAAUCACUUAUACAACUCAAUAAUUCCAAAGCA	Noncanonical
ENSMUST00000058829	3'UTR	protein_coding	Neto1	NM_144946	UCUCUUCAACUGCUGAGCCAUGCUAUUUUCCAGCCAUUCAUUGAAAAAUU	Noncanonical
ENSMUST00000050567	3'UTR	protein_coding	1700019D03Rik	NM_144953	CAGAAUCUUUAUAGAAGUCAUGAUAGUUUAUCACAUUGAAAUAAGAAUCU	Noncanonical
ENSMUST00000050567	3'UTR	protein_coding	1700019D03Rik	NM_144953	UAGAAGUCAUGAUAGUUUAUCACAUUGAAAUAAGAAUCUCUUUGGUACCU	Noncanonical
ENSMUST00000050567	3'UTR	protein_coding	1700019D03Rik	NM_144953	CAUGGUAUGAGGACUUGCAAUUCUCCUCCCAAAGGGACCACCUGUGUGCG	Noncanonical
ENSMUST00000050567	3'UTR	protein_coding	1700019D03Rik	NM_144953	UCAUUCAAUUGGUUUCUCAUAUGAAGAUGCCUGUUGCAAAGUUUCUUGUU	Noncanonical
ENSMUST00000050567	3'UTR	protein_coding	1700019D03Rik	NM_144953	GGUCAGAACAUAAAGACAAAAUCUACACAGAGAUAUUGGCAAGUGGGUAC	Noncanonical
ENSMUST00000050567	3'UTR	protein_coding	1700019D03Rik	NM_144953	ACAACUAUAGUUUAAGCAACUAUGAUCAACAGUUUCAUCUCAUAUAUAUA	Noncanonical
ENSMUST00000050567	3'UTR	protein_coding	1700019D03Rik	NM_144953	UCCCAGAUAUUUUUGUGAAAAUGGUUUUGUUGUUUGUUUUGGGUUUUUUG	Noncanonical
ENSMUST00000000939	CDS	protein_coding	Hip1r	NM_145070	AGCUUACCGUGGAGAUGUUUGACUACAUGGACUGUGAACUGAAGCUUUCU	Noncanonical
ENSMUST00000000939	CDS	protein_coding	Hip1r	NM_145070	ACUACAUGGACUGUGAACUGAAGCUUUCUGAGUCAGUUUUCCGGCAGCUC	Noncanonical
ENSMUST00000000939	CDS	protein_coding	Hip1r	NM_145070	AGCUGCACUCCUGUCUCCCGGCAGACACCCUGCAAGGCCACAGGGAUCGG	Noncanonical
ENSMUST00000031859	CDS	protein_coding	Trim24	NM_145076	UAAAUGGGCUGUUUCCAGUGGCAGCAGCACAGCCUUGCUGUACAGCAAGC	Noncanonical
ENSMUST00000031859	CDS	protein_coding	Trim24	NM_145076	CUUUCUGCCGAGACUUAUCUAAGCCAGAGGUUGACUAUGAUUGUGAUGUU	Noncanonical
ENSMUST00000031859	CDS	protein_coding	Trim24	NM_145076	AAAACUGUGCUGAAUUCAAUGAGCCUGAUUCUGAAGUAGCCAAUGCUGGU	Noncanonical
ENSMUST00000031859	3'UTR	protein_coding	Trim24	NM_145076	GAAUAUUAAUUUCAUUACCCAUUAAUUAUGGCCAACUGUAAGGAGAUAGU	Noncanonical
ENSMUST00000052724	CDS	protein_coding	Ucn2	NM_145077	CCAGGAACUCCUAUCCCCACCUUCCAGCUCCUCCCUCAGAACUCUCUGGA	Noncanonical
ENSMUST00000052724	3'UTR	protein_coding	Ucn2	NM_145077	GGCAUCUUGGACUCUAGCAUGUAUGUUCAAUAUAUGUAAUCUUGUCAUGU	Noncanonical
ENSMUST00000049676	3'UTR	protein_coding	Trpv3	NM_145099	GUUGGGGCCAGCUUCUGCCCACAGACUCCUUCCUCCUUUAUCUCCCCAAC	Noncanonical
ENSMUST00000049676	3'UTR	protein_coding	Trpv3	NM_145099	GGGGACCCUGUCCCAGCGUGUGUAGAGGACCUGAGCUAAGUUGGGUCUAC	Noncanonical
ENSMUST00000049676	3'UTR	protein_coding	Trpv3	NM_145099	UUUUUUCUCCUUGAAAUUUCAGAGUCAGUUUGGUAGAGUAGAGGUGGAGA	Noncanonical
ENSMUST00000049676	3'UTR	protein_coding	Trpv3	NM_145099	UAUGUUAAAUGGGUUGGAAAUAAGUUGGGCCUUUACAAAACUUGGCAAUU	Noncanonical
ENSMUST00000049676	3'UTR	protein_coding	Trpv3	NM_145099	UUUGGAAAAGCAAAAACCUGAGGGGGACAUCAUGGGAAGAAGGAGAAGAA	Noncanonical
ENSMUST00000049676	3'UTR	protein_coding	Trpv3	NM_145099	UGCAGUUUUUAAUCAUUGGGUCUUUUUGUAGUUGCCACAUUAGGGGGUAG	Noncanonical
ENSMUST00000049676	3'UTR	protein_coding	Trpv3	NM_145099	UGUUUAGAAUAACAUGGGUGCUUCCUUCCUUCCUGGUGUGGGGAGAAGGA	Noncanonical
ENSMUST00000049676	3'UTR	protein_coding	Trpv3	NM_145099	CUGUGAUCUUGGUUCCAGACACAGAAUUAUUGUCGUAUUCUCACGAGAUG	Noncanonical
ENSMUST00000159417	CDS	protein_coding	Lypd1	NM_145100	AGAAAGAAGUGAUGGAGCAAAGUGCUGGGAUCAUGUACCGGAAGUCGUGU	Noncanonical
ENSMUST00000159417	3'UTR	protein_coding	Lypd1	NM_145100	AGCUCUGUGCUUGUCGGCUUCUUUUUGCCACUGGCAAAGGAGAAUUUAAU	Noncanonical
ENSMUST00000159417	3'UTR	protein_coding	Lypd1	NM_145100	CAUUGUUGCUCGUGUAUCCAGAAAAUAUCUCACGUUGGCCAUAACCCUGG	Noncanonical
ENSMUST00000159417	3'UTR	protein_coding	Lypd1	NM_145100	UGUGUAUAUAUAUAUAUGUAUGUAUAUAUGUAUGUAUAUAUGUAUGUAUA	Noncanonical
ENSMUST00000159417	3'UTR	protein_coding	Lypd1	NM_145100	UAUAUAUAUAUGUAUGUAUAUAUGUAUGUAUAUAUGUAUGUAUAUAUAUU	Noncanonical
ENSMUST00000159417	3'UTR	protein_coding	Lypd1	NM_145100	UGUAUAUAUGUAUGUAUAUAUGUAUGUAUAUAUAUUUGCAUUUUACAAGU	Noncanonical
ENSMUST00000159417	3'UTR	protein_coding	Lypd1	NM_145100	UGUAUAUAUGUAUGUAUAUAUAUUUGCAUUUUACAAGUACCUCUUCCCAC	Noncanonical
ENSMUST00000159417	3'UTR	protein_coding	Lypd1	NM_145100	UGUAUAUAUAUUUGCAUUUUACAAGUACCUCUUCCCACUCUGAGCCCAAU	Noncanonical
ENSMUST00000159417	3'UTR	protein_coding	Lypd1	NM_145100	CAUUUUACAAGUACCUCUUCCCACUCUGAGCCCAAUUUGCUAGGAAACUA	Noncanonical
ENSMUST00000159417	3'UTR	protein_coding	Lypd1	NM_145100	AGAGGGAGGGCCUAGGAAACUCUAGUCCUCUGAACUUCCAAGGAUUCUUU	Noncanonical
ENSMUST00000159417	3'UTR	protein_coding	Lypd1	NM_145100	ACAAGACCUGAUUCCCUCUUCUGGUAUCUGAAGAGACAGGUUGGAUGUGG	Noncanonical
ENSMUST00000159417	3'UTR	protein_coding	Lypd1	NM_145100	UAAUGCUACCUAAGUUUGUACACAUACUGCUGGAUUUCUUAGGAAAGCGA	Noncanonical
ENSMUST00000017552	CDS	protein_coding	Cacnb1	NM_145121	UCUGGAGGAGGACCGGGAAGCCUUAAGGAAGGAGGCAGAGCGCCAGGCCU	Noncanonical
ENSMUST00000017552	CDS	protein_coding	Cacnb1	NM_145121	ACAUAAUCCUGGACGAGAACCAAUUGGAAGAUGCCUGCGAGCACCUGGCU	Noncanonical
ENSMUST00000017552	3'UTR	protein_coding	Cacnb1	NM_145121	GGGGCUCUCUCCCUCCCAGAGAAAAGGUGCACUUCCUCAACUCUUUCUAC	Noncanonical
ENSMUST00000017552	3'UTR	protein_coding	Cacnb1	NM_145121	GGUACCCGUGAGGUGACCACCAUCCAGGGGCUUCCUAAGGACCUUGGGUC	Noncanonical
ENSMUST00000017552	3'UTR	protein_coding	Cacnb1	NM_145121	UGUCUGUCUGUCUGUACUCCUCUAGGAGAGAUAUUUUGCCACAUAUAAAA	Noncanonical
ENSMUST00000028650	CDS	protein_coding	Pex16	NM_145122	GGGAAACGGUCACACAGAGUGGUGCGAACCCUCCAGAACAGCCCAUCCCU	Noncanonical
ENSMUST00000099502	CDS	protein_coding	Brwd1	NM_145125	CAGGUUCAGAUGAUUGCUUGGUAAAGAUUUGGUCAACACAUAAUGGCCGC	Noncanonical
ENSMUST00000099502	CDS	protein_coding	Brwd1	NM_145125	UAGCUACAGGUAGUACUGAUCAUGUAAUCAGAAUGUAUUUUUUGGGAUUC	Noncanonical
ENSMUST00000099502	CDS	protein_coding	Brwd1	NM_145125	UAUGGGAUAUUACAAAGGGCAUCAAGAUGAAGCAUUACUUUAAUAUGAUC	Noncanonical
ENSMUST00000099502	CDS	protein_coding	Brwd1	NM_145125	GCUUUGGAUGCAGCAAGCCAUAUGAAAAGAUUCCUGAUCAGAUGUUUUUU	Noncanonical
ENSMUST00000099502	CDS	protein_coding	Brwd1	NM_145125	UCUAUUAGAUAUCAUGACAUGCCAGAUGUUAUUGAUUUUCUUGUGUUGCG	Noncanonical
ENSMUST00000099502	CDS	protein_coding	Brwd1	NM_145125	GCAAUGCAAAGGCAUAUACACCGAACAAAAGAUCAAAGAUUUAUAGUAUG	Noncanonical
ENSMUST00000099502	CDS	protein_coding	Brwd1	NM_145125	GAAAGAGUCAGAAGACAGAGGCCUGAAGUACUCAGGAGUGGUUCUGUGCU	Noncanonical
ENSMUST00000099502	CDS	protein_coding	Brwd1	NM_145125	UAAGAAAGCCAAGAUCUUGAGUGACUCAGAAGACUGUGAGGAAAAGUGUG	Noncanonical
ENSMUST00000099502	CDS	protein_coding	Brwd1	NM_145125	UCACUAGAGAAUGGACAAAGAAGAAAAGUUUCCCGAAAAAGUUCCAGUGA	Noncanonical
ENSMUST00000099502	3'UTR	protein_coding	Brwd1	NM_145125	UAAGAAAGUUCUCAAUGUGACUAUUACACUUUAUUUCUUCUAUGUAGCAG	Noncanonical
ENSMUST00000099502	3'UTR	protein_coding	Brwd1	NM_145125	GCCUACAGAGGAUGUGGACUUUAGUUCGUUGUUCAUGGCUAUUUGUUGAC	Noncanonical
ENSMUST00000099502	3'UTR	protein_coding	Brwd1	NM_145125	GACAUUAAGGUCACCAGAUGUGACCUGUGAAUGUACUGUCAAGUCUUUUU	Noncanonical
ENSMUST00000099502	3'UTR	protein_coding	Brwd1	NM_145125	UCAGUUAUAUGUAUGGCCAAAGUGUCCAGAUUACUUGAGAAACUUGUUUG	Noncanonical
ENSMUST00000099502	3'UTR	protein_coding	Brwd1	NM_145125	UGGCCAAAGUGUCCAGAUUACUUGAGAAACUUGUUUGUGGUUGCAUGCCU	Noncanonical
ENSMUST00000082219	CDS	protein_coding	Chil4	NM_145126	CAUUUCUGAAUGAAGGAGCCACUGAGAUCUUUGAUGCCACCCAGGAAGUA	Noncanonical
ENSMUST00000082219	CDS	protein_coding	Chil4	NM_145126	AUGCCACCCAGGAAGUACCCUAUGCCUAUCUGGGUAAUGAGUGGGUUGGU	Noncanonical
ENSMUST00000082219	3'UTR	protein_coding	Chil4	NM_145126	CUGAAUUGAAUCCCAGAGUAGAACUAAGAUAUAUGUCUUGUCUGCUAUAC	Noncanonical
ENSMUST00000082219	3'UTR	protein_coding	Chil4	NM_145126	UUGUCUGCUAUACCAGCAGAAAAGAAACAAAAAAAUUAUCUUCAUCUGUC	Noncanonical
ENSMUST00000082219	3'UTR	protein_coding	Chil4	NM_145126	AGCUUUGGCUAAGCUCUGAACAUUUUUGCUUCCUGUAAAACCACCUUCCU	Noncanonical
ENSMUST00000038361	CDS	protein_coding	Mgat5	NM_145128	UUGCCUCCUAUGGAUGGCUACCCCCACUGCGAGGGGAAAAUCAAGUGGAU	Noncanonical
ENSMUST00000038361	3'UTR	protein_coding	Mgat5	NM_145128	GUCCAGGGCUUGAGUUUAGUACCGCUCCAGCCACAGCCAGUGCAUCCCAG	Noncanonical
ENSMUST00000004381	CDS	protein_coding	Lpcat3	NM_145130	GUGCUUCAGUUCCUCAUCCUGCGACUCAUGGGCCGCACCGUCACUGCCGU	Noncanonical
ENSMUST00000222485	CDS	protein_coding	Pitrm1	NM_145131	AGGGGGUCGUCUUCAACGAGAUGAAAGGGGCAUUUACAGACAAUGAGAGG	Noncanonical
ENSMUST00000222485	CDS	protein_coding	Pitrm1	NM_145131	CAAGAAAAAGUAGAACAAUAUUUUAAGAACAAUCAGCACAAGCUGACUUU	Noncanonical
ENSMUST00000222485	CDS	protein_coding	Pitrm1	NM_145131	AAGAACAAUCAGCACAAGCUGACUUUAUCCAUGAAGCCAGACGACAAGUA	Noncanonical
ENSMUST00000222485	CDS	protein_coding	Pitrm1	NM_145131	ACAAUCCAUGCUUUGAAGAAGAAGAACACUUCAAAGUGUUGGUGAAGAUG	Noncanonical
ENSMUST00000166855	5'UTR	protein_coding	Mchr1	NM_145132	UAGGUGAUGUCAGUGGGAGCUGGGAAGGAGGGAGUGGGGCGAGCAGUUGG	Noncanonical
ENSMUST00000166855	CDS	protein_coding	Mchr1	NM_145132	CUGGUUCACUCUGUAUCAGUUUUUCCUGGCCUUCGCCCUUCCGUUUGUGG	Noncanonical
ENSMUST00000166855	CDS	protein_coding	Mchr1	NM_145132	UGGUCUUCUUUGUGUGCUGGGCGCCCUACUACGUGCUGCAGCUGACCCAG	Noncanonical
ENSMUST00000166855	3'UTR	protein_coding	Mchr1	NM_145132	GGCUCGCAUAUAUCUUUCUCUCAAGGGAAGAAGGUGGAGGUGCCUAGCUG	Noncanonical
ENSMUST00000166855	3'UTR	protein_coding	Mchr1	NM_145132	UCUCAAGGGAAGAAGGUGGAGGUGCCUAGCUGGGUUCCUUUAAAACUAGG	Noncanonical
ENSMUST00000166855	3'UTR	protein_coding	Mchr1	NM_145132	GGCAUCAUCUUUGUGCUUGAGCCUUCCACUCCCAAAUGGGAAUGAAAUAA	Noncanonical
ENSMUST00000166855	3'UTR	protein_coding	Mchr1	NM_145132	UGCUUGAGCCUUCCACUCCCAAAUGGGAAUGAAAUAAAGGCAAAUUCCCA	Noncanonical
ENSMUST00000055433	3'UTR	protein_coding	Spsb4	NM_145134	UUUUUUGAAAGAGGAGUGUGGUGAAGGUGGCUUUCUCCCAAAGGUGCUAA	Noncanonical
ENSMUST00000055433	3'UTR	protein_coding	Spsb4	NM_145134	CACUGUAGGAGACUUCCAGUUUGUUUCUCGUUUCCAAUAUGUGUGUGAUG	Noncanonical
ENSMUST00000055433	3'UTR	protein_coding	Spsb4	NM_145134	UGUGAUGCACCGUUUAUUUAUCAGCUGGGGCCCCGCGGUGUGGCCUUGGG	Noncanonical
ENSMUST00000055433	3'UTR	protein_coding	Spsb4	NM_145134	UGAUGCACCGUUUAUUUAUCAGCUGGGGCCCCGCGGUGUGGCCUUGGGAC	Noncanonical
ENSMUST00000055433	3'UTR	protein_coding	Spsb4	NM_145134	GUGUGUUCCAAGAUACCCUCCACCCAGACUCAGUUUUAACUGGAAAUCAU	Noncanonical
ENSMUST00000108695	3'UTR	protein_coding	Myocd	NM_145136	UUCCAAAAGAUGAAGUGGGGAAAAUGGGGAGGGAAAAAAAAAAACAGCAA	Noncanonical
ENSMUST00000108695	3'UTR	protein_coding	Myocd	NM_145136	UAAAUGUAAUAUCUACCAGCAUUCAGUAACUGUUAAUAACUUCAGUGAUG	Noncanonical
ENSMUST00000108695	3'UTR	protein_coding	Myocd	NM_145136	UUCGCUGCCUUAUCUCAUACCAGUUUUUUUGGGGUUUUUUUUGUUUGUUU	Noncanonical
ENSMUST00000108695	3'UTR	protein_coding	Myocd	NM_145136	GUUUGUAUUGCUCUGGAGAAAUUGGAAAUCAUUGCAGAGUGAAGAUAAAU	Noncanonical
ENSMUST00000108695	3'UTR	protein_coding	Myocd	NM_145136	AGUAGUUUUCCAAACGAGAACACAAUUGCACACUGUAAACAACAGGAGUG	Noncanonical
ENSMUST00000040992	CDS	protein_coding	Nek9	NM_145138	UCUGACCAAGGCAAAUCUGAUAAAGCUUGGAGACUAUGGCCUAGCAAAGA	Noncanonical
ENSMUST00000040992	CDS	protein_coding	Nek9	NM_145138	UGACCAAGGCAAAUCUGAUAAAGCUUGGAGACUAUGGCCUAGCAAAGAAA	Noncanonical
ENSMUST00000040992	CDS	protein_coding	Nek9	NM_145138	AAGAUCGUGCAGGGAAUCCGGGCCAUGGAAGUUGACUCGAGUCAGUAUUC	Noncanonical
ENSMUST00000040992	CDS	protein_coding	Nek9	NM_145138	GGGUGGUGGAAAAUCCACACCUCAGAAAUUGGACGUCAUCAAGAGUGGCU	Noncanonical
ENSMUST00000040992	CDS	protein_coding	Nek9	NM_145138	CCUGGGGUAAUGGUGGUAAUGGCCGCCUGGCAAUGACUCCCACAGAGAGA	Noncanonical
ENSMUST00000040992	CDS	protein_coding	Nek9	NM_145138	CCUCAUGGCCUCGGCCUAUUUUUGGAUCCCUGCAUCAUGUUCCAGACCUU	Noncanonical
ENSMUST00000040992	CDS	protein_coding	Nek9	NM_145138	CCCAACUACAAAAGCUCAACAAGAAAUUGGAAGGAGGCCAGCAGGUGGGG	Noncanonical
ENSMUST00000040992	3'UTR	protein_coding	Nek9	NM_145138	AAGCUUCAGUGAGGAGCAGAGAAAGGGCAGGCCCUCAUCACGACGGCCGG	Noncanonical
ENSMUST00000040992	3'UTR	protein_coding	Nek9	NM_145138	CCUUUGGUGUGUUUUGGAGCCAUGUCAUACCCAGUAAAUCAGUAUCAUCU	Noncanonical
ENSMUST00000040992	3'UTR	protein_coding	Nek9	NM_145138	UACUUGAGAAGCCCAAAGCCAGCACCAAAUCCUUGGGGUCACAAAAGCUU	Noncanonical
ENSMUST00000040992	3'UTR	protein_coding	Nek9	NM_145138	UUCUUGUUGAGAGGAGCAGCCACCUUCUCCAAGGACAGUGUAUGUCCUAG	Noncanonical
ENSMUST00000001920	CDS	protein_coding	Aif1l	NM_145144	AAGGAAAAGCCAACGAGAGCAGCCCGAAGCCAGCUGGCCCACCUCCAGAG	Noncanonical
ENSMUST00000001920	3'UTR	protein_coding	Aif1l	NM_145144	UUUUUUCUCUAUGUAAGCACAUGUUACCUGACUUAAUGAGGCUGGGAAUC	Noncanonical
ENSMUST00000001920	3'UTR	protein_coding	Aif1l	NM_145144	AAGAGGGCCUGUCCGUCAGUUCAUCUUUCUCAGCUUCUAAAUUAAAUUCA	Noncanonical
ENSMUST00000001920	3'UTR	protein_coding	Aif1l	NM_145144	UCAGCUUCUAAAUUAAAUUCAGGCUGCAAGCUGCUCUCGGAAGAUCCAGA	Noncanonical
ENSMUST00000001920	3'UTR	protein_coding	Aif1l	NM_145144	UCAAGCACCUGCUCAAUGACACGAGUCCAGAACCCGGCAGUGAAAUGGAC	Noncanonical
ENSMUST00000001920	3'UTR	protein_coding	Aif1l	NM_145144	UAAGGUAGAUUUGGGUGAGUGCCAUUAUUGUGUGCAUGUGUGUAUGUAUG	Noncanonical
ENSMUST00000001920	3'UTR	protein_coding	Aif1l	NM_145144	UAUGUAUGGAUGGGAUGUGGUCUCCUGCAGACUGAAAUAAACUAGAGCAA	Noncanonical
ENSMUST00000036473	CDS	protein_coding	Pomt1	NM_145145	ACCUCCCUGAGGAUGCCUGGUCCCGCUGGGUGCUGGCUGGAGCCCUGUGU	Noncanonical
ENSMUST00000036473	CDS	protein_coding	Pomt1	NM_145145	CAGGUCCCAGCUGCAGAGGAAUGUCUUCAGUGCCCUGGUUGUAGCAUGGU	Noncanonical
ENSMUST00000113179	CDS	protein_coding	Afm	NM_145146	UCCUGUUGCCUUUGACUGAAUCCCUAGCCCUACCCACAAAGCCUCAGGAC	Noncanonical
ENSMUST00000113179	CDS	protein_coding	Afm	NM_145146	CUACACCUCUAUAUGUAUGAGGUUGCCAGAAGGAACCCCUUUGUCUUCGC	Noncanonical
ENSMUST00000113179	CDS	protein_coding	Afm	NM_145146	UGAGGUUGCCAGAAGGAACCCCUUUGUCUUCGCCCCCGUUCUUCUAGCCG	Noncanonical
ENSMUST00000113179	CDS	protein_coding	Afm	NM_145146	AAAGCAUCAUCUUCUUAUCAAAGAAAUGUUUGUGGAGCCCUUAUAAAGUU	Noncanonical
ENSMUST00000113179	CDS	protein_coding	Afm	NM_145146	UGGAGCCCUUAUAAAGUUUGGACCCAAGGUCUUAAACUCUAUAAACGUUG	Noncanonical
ENSMUST00000113179	CDS	protein_coding	Afm	NM_145146	UCAAGAACGAGAUUCUGACCCGGACAAGUUCUUUGCUGAGUUUAUUUAUG	Noncanonical
ENSMUST00000077220	CDS	protein_coding	Gtpbp6	NM_145147	CGCCUUGGGGGACCCCAACUUGGCUGGCUCUAUAAGGAGGCGGUGGUGCA	Noncanonical
ENSMUST00000061767	3'UTR	protein_coding	Crebzf	NM_145151	AAGUGUUUAGCUAAAAGCAUGAAUGUGACACUGUAACCAACUCCUAAUGA	Noncanonical
ENSMUST00000061767	3'UTR	protein_coding	Crebzf	NM_145151	UCUGUUUGUUUUUCUUUUUGAAAGGUGGUGGGAGGGGAAUCUUAAUUUGG	Noncanonical
ENSMUST00000061767	3'UTR	protein_coding	Crebzf	NM_145151	UGGAGAUGACAAGUCUCCUAAAAUACUUAAUGAAUGCCUUAUAGUUUUCA	Noncanonical
ENSMUST00000061767	3'UTR	protein_coding	Crebzf	NM_145151	AUUUUGUUACUUGGUUAUGGAAAUGGAAUCUUGUUCUUGCACAACUGUAA	Noncanonical
ENSMUST00000061767	3'UTR	protein_coding	Crebzf	NM_145151	GUUGCUAGAUAAUAUGAUUUUGAGACCUAAAUUAGUCUCUGGUUUUUCAG	Noncanonical
ENSMUST00000061767	3'UTR	protein_coding	Crebzf	NM_145151	UUUGUAUAUAAUUUUGUGCAGAACCAAUGACAAACAUAUGGUGUCAUAAU	Noncanonical
ENSMUST00000233057	CDS	protein_coding	Emilin2	NM_145158	CCAGAUUUCUACCGACUUGCAAGAUCUGGUCAAGUUUCAGCCAUCAGCAA	Noncanonical
ENSMUST00000233057	3'UTR	protein_coding	Emilin2	NM_145158	GUUUAUGUAACUGGAGCACUGAUCUAGCUUGCUGCACACACUCUGCCUGC	Noncanonical
ENSMUST00000046999	5'UTR	protein_coding	Abhd11	NM_145215	ACGUGCAAGGGCUGGGGUCGUCUAGCGGCUGCGUCCAAGAAGCUUCUGCU	Noncanonical
ENSMUST00000046999	3'UTR	protein_coding	Abhd11	NM_145215	CCAUCUUGCUUCUGCACAGAAAAACUCAGGGGCACGGAGAGGGUCCAGGA	Noncanonical
ENSMUST00000055125	3'UTR	protein_coding	Diras1	NM_145217	CUCUGGAGACUGUCCCCCAUGUCUGCCCUGAGUUACGGAGCCCCUGUGGU	Noncanonical
ENSMUST00000086023	5'UTR	protein_coding	Galnt17	NM_145218	GCUGUCUUGUAGAAGGGACUGCGUGCUGUGGACGGAGCAGGCAUUUCAGA	Noncanonical
ENSMUST00000086023	CDS	protein_coding	Galnt17	NM_145218	UGGCUAAGUGUCGGCCUAUCGCGGUGCGCAGCGGAGACGCCUUCCACGAG	Noncanonical
ENSMUST00000086023	CDS	protein_coding	Galnt17	NM_145218	CAUAGCGUGGAAUCUGCCUCUGGAGAAUCCAGGCAUCGAUAUCGGUGAUG	Noncanonical
ENSMUST00000086023	CDS	protein_coding	Galnt17	NM_145218	CCCAGAAAUGAGAAGAUACAACAACACUAUCGCCUAUGGGGAGCUUCGUA	Noncanonical
ENSMUST00000086023	3'UTR	protein_coding	Galnt17	NM_145218	UGCAUGCACGGGAAAGCAAGAGUGUGCCUGCCUGAGUGAUGUGUGUGGCU	Noncanonical
ENSMUST00000086023	3'UTR	protein_coding	Galnt17	NM_145218	UGGCUGGGUGUAUGUUUGCGUGCUUGAGCGUGCGAGUGUGCUUGAGCAGU	Noncanonical
ENSMUST00000086023	3'UTR	protein_coding	Galnt17	NM_145218	CGUGCUUGAGCGUGCGAGUGUGCUUGAGCAGUAGUCUCGGGCUUGUAGCU	Noncanonical
ENSMUST00000086023	3'UTR	protein_coding	Galnt17	NM_145218	UGGGUCUUACAUGCUAGGGUAACCUUUCUCUAUCCCCUCCUCCAAUCCAC	Noncanonical
ENSMUST00000086023	3'UTR	protein_coding	Galnt17	NM_145218	UUGGUGAUCAUCUCCUUGCCCCAUCUCCCCUCCUUGUGGAAUAAAUAUGU	Noncanonical
ENSMUST00000047331	CDS	protein_coding	Lgi3	NM_145219	CGGUUCCAAGAGCUGGCAGUACAGGCACCCCGGGCCUUCUGCUACAUGCC	Noncanonical
ENSMUST00000047331	3'UTR	protein_coding	Lgi3	NM_145219	AGAUGCGGAUCCCAAAGUGUGAUUGCUCCUUGACUGGAUAUAUAAAAAAA	Noncanonical
ENSMUST00000020500	CDS	protein_coding	Appl2	NM_145220	CAAAGUGAUGGAUGAGCUCAAUGGUCUCCACACAGAGCUGGCCAAGCAAC	Noncanonical
ENSMUST00000020500	CDS	protein_coding	Appl2	NM_145220	UACACUCCGGACAUUGAUGUGGCCACAGCGCAGAUCAACAGGAACCUCAU	Noncanonical
ENSMUST00000020500	3'UTR	protein_coding	Appl2	NM_145220	AAAUACUAAAUAGUUCCUAUUAAUAUGAUCUAUUUUUGUAUUUUACUUAG	Noncanonical
ENSMUST00000020500	3'UTR	protein_coding	Appl2	NM_145220	UAACCCAAUGGUCUCAUGCCUGGACCUCAUGGCACUGCUAUGCAAUUUGG	Noncanonical
ENSMUST00000020500	3'UTR	protein_coding	Appl2	NM_145220	UGGUUCGUGGGGUCCUGGACCAAUCUCCAACCCCUAAUUAUGAAGUAAAG	Noncanonical
ENSMUST00000036570	CDS	protein_coding	Appl1	NM_145221	GUAUGACAGAAUCACAUUUAUUAGUCACUUGUGACUGCUUGAAGUUAAUU	Noncanonical
ENSMUST00000036570	3'UTR	protein_coding	Appl1	NM_145221	AUUGGUAGUGAGGGAGGGCUCAAUUGAGUGAGCUUAACAUCCUUUAUGUG	Noncanonical
ENSMUST00000036570	3'UTR	protein_coding	Appl1	NM_145221	GUGGCUUGCUCCAUUUCUCUGAUGUACUAGAUCAUGGCAGUGGGAGACCU	Noncanonical
ENSMUST00000036570	3'UTR	protein_coding	Appl1	NM_145221	UUGCUUAAAUAAAAAUGUGCAGUUUAGUUUAGAAAACAAUCUUUUGAAUU	Noncanonical
ENSMUST00000036570	3'UTR	protein_coding	Appl1	NM_145221	GAAUUUCAGACUGAUAACCCCAGUAUUUUCAUAAUCCCACAUUUUGAUAA	Noncanonical
ENSMUST00000036570	3'UTR	protein_coding	Appl1	NM_145221	UACAGGUUAAAUAUAUUGAUUAGUAUUUUACAUAGUCAUACAUUUAGAGA	Noncanonical
ENSMUST00000036570	3'UTR	protein_coding	Appl1	NM_145221	CUUGAUGGAAGACGUCAUGCUUGCUUCAGAUGAACUGUGUUUUAUAGUAA	Noncanonical
ENSMUST00000036570	3'UTR	protein_coding	Appl1	NM_145221	CCAGUGCCUAGGACGCAUUCUGAGUGGAUCAGUCCGUUUCAGUGAUUUAA	Noncanonical
ENSMUST00000036570	3'UTR	protein_coding	Appl1	NM_145221	GCAAGUUUAUUUCUCUUUGAAAUUGUCAUUCUACAUUAAUAACAUAAAGA	Noncanonical
ENSMUST00000036570	3'UTR	protein_coding	Appl1	NM_145221	AUGAUGGAUUUCAUCCCUUUCACGGGCCUCUCCAUCCUCUCUUUCCACAU	Noncanonical
ENSMUST00000036570	3'UTR	protein_coding	Appl1	NM_145221	ACUUAUAUGGACCAUCUGAAGUCCUCUUCCAUCAGCAGCUAGCCAUUUAU	Noncanonical
ENSMUST00000036570	3'UTR	protein_coding	Appl1	NM_145221	AGACUGCUUUGUAUGUUUUGUGGUUUUGUAAUGUAAGUAAAUUGAUUAAC	Noncanonical
ENSMUST00000036570	3'UTR	protein_coding	Appl1	NM_145221	GUUGGAUUUUUUAAAUGUAUAAUAAAGUCCAUGAUUUUUAUACAG	Noncanonical
ENSMUST00000036570	3'UTR	protein_coding	Appl1	NM_145221	AAAUGUAUAAUAAAGUCCAUGAUUUUUAUACAG	Noncanonical
ENSMUST00000113306	CDS	protein_coding	B3gnt7	NM_145222	GGUGAUGUUCUGAAACAUGCUCGGCCCAUCCGCAAAAAAGAUAACAAAUA	Noncanonical
ENSMUST00000044833	CDS	protein_coding	Oas3	NM_145226	CCUGGGAGCAGGGCUGUGGGAAGGACAGCUUCAGCCUGGCCCAAGGGCUC	Noncanonical
ENSMUST00000044833	CDS	protein_coding	Oas3	NM_145226	ACAGAUCCCCAGCAAGGAUCUAGACUGCUUCAUCCAGGACCACCUUAGGC	Noncanonical
ENSMUST00000044833	CDS	protein_coding	Oas3	NM_145226	AUAAAACCCUCGGGGACUUCAAGGGCCAGAAGCCUCACCAGGCAGAGAUC	Noncanonical
ENSMUST00000044833	CDS	protein_coding	Oas3	NM_145226	CCUGGGAACAAGGCUGUGGAGAGCAAAAGUUCAGCCUGGCUGAAGGCCUG	Noncanonical
ENSMUST00000044833	3'UTR	protein_coding	Oas3	NM_145226	UAUUUGUGGUAUGUCUGUGUGCCUAUAUGAGGGUGUGUCUAUGUGCGUGU	Noncanonical
ENSMUST00000044833	3'UTR	protein_coding	Oas3	NM_145226	GGUAUCUAUAUGUGUCUGUAUAUAUGUAUGUGUGUGUGUGUGUGUGUGUG	Noncanonical
ENSMUST00000044833	3'UTR	protein_coding	Oas3	NM_145226	UCUGUAUAUAUGUAUGUGUGUGUGUGUGUGUGUGUGUAUUCAUGUAUGUG	Noncanonical
ENSMUST00000044833	3'UTR	protein_coding	Oas3	NM_145226	UGUAUAUAUGUAUGUGUGUGUGUGUGUGUGUGUGUAUUCAUGUAUGUGUG	Noncanonical
ENSMUST00000044833	3'UTR	protein_coding	Oas3	NM_145226	UGUGUGUGUGUGUGUGUGUGUGUAUUCAUGUAUGUGUGUCUGUUUGUGUA	Noncanonical
ENSMUST00000044833	3'UTR	protein_coding	Oas3	NM_145226	UGUGUGUGUGUGUGUGUAUUCAUGUAUGUGUGUCUGUUUGUGUAUAGUGU	Noncanonical
ENSMUST00000044833	3'UTR	protein_coding	Oas3	NM_145226	UCUGUUUGUGUAUAGUGUGUCUAUAGGUGACUCUGUGUGUCUGUGUAUCU	Noncanonical
ENSMUST00000044833	3'UTR	protein_coding	Oas3	NM_145226	UAUGUAUGUGUGUUCAUAUGUCUGUGUGUGUGUCUAUAUCUGUGUAUCUU	Noncanonical
ENSMUST00000044833	3'UTR	protein_coding	Oas3	NM_145226	UUCAUAUGUCUGUGUGUGUGUCUAUAUCUGUGUAUCUUUGGGUAUCUAUA	Noncanonical
ENSMUST00000044833	3'UTR	protein_coding	Oas3	NM_145226	UGUGUGUGUGUCUAUAUCUGUGUAUCUUUGGGUAUCUAUAUGUGUCUAUC	Noncanonical
ENSMUST00000044833	3'UTR	protein_coding	Oas3	NM_145226	UAUCUUUGGGUAUCUAUAUGUGUCUAUCUAUAUGUAAAUGUAUGUAUGUA	Noncanonical
ENSMUST00000044833	3'UTR	protein_coding	Oas3	NM_145226	GGUAUCUAUAUGUGUCUAUCUAUAUGUAAAUGUAUGUAUGUACUUAUGUU	Noncanonical
ENSMUST00000044833	3'UTR	protein_coding	Oas3	NM_145226	UCUAUCUAUAUGUAAAUGUAUGUAUGUACUUAUGUUCAUGUGUAUCUGUG	Noncanonical
ENSMUST00000044833	3'UTR	protein_coding	Oas3	NM_145226	UAUCUAUAUGUAAAUGUAUGUAUGUACUUAUGUUCAUGUGUAUCUGUGUG	Noncanonical
ENSMUST00000044833	3'UTR	protein_coding	Oas3	NM_145226	UCUGUGUGAAUGUCUGUGUGUUUAUGUGUAGUGUAUCUGUAAGUGUAUCU	Noncanonical
ENSMUST00000044833	3'UTR	protein_coding	Oas3	NM_145226	AGUGUAUCUGUAUGUCUAUAGAUGUAUUAUGUCUUUGUGUGUCGACAUGU	Noncanonical
ENSMUST00000044833	3'UTR	protein_coding	Oas3	NM_145226	UGUCUAUAGAUGUAUUAUGUCUUUGUGUGUCGACAUGUCUGUGUGUAUGU	Noncanonical
ENSMUST00000044833	3'UTR	protein_coding	Oas3	NM_145226	UAUGUGUAUGUUAUAUAUGUAUAUAUGCAUGUAUGUGCUUCCUCACACCA	Noncanonical
ENSMUST00000044833	3'UTR	protein_coding	Oas3	NM_145226	UGUUAUAUAUGUAUAUAUGCAUGUAUGUGCUUCCUCACACCAUCUCCCUU	Noncanonical
ENSMUST00000044833	3'UTR	protein_coding	Oas3	NM_145226	UAUAUGCAUGUAUGUGCUUCCUCACACCAUCUCCCUUCUGCCCACCUGCC	Noncanonical
ENSMUST00000072476	CDS	protein_coding	Oas1h	NM_145228	UGGUCAAGCACUGGUAUCAACUGUGUAAGGAGAAGCUGAGGGAGCCGCUG	Noncanonical
ENSMUST00000072476	CDS	protein_coding	Oas1h	NM_145228	UUCCUGUGAGCACCCAAGCAUCUGCCAAGGAGACUCCAGAGUCAGGGUCA	Noncanonical
ENSMUST00000072476	3'UTR	protein_coding	Oas1h	NM_145228	CACCUGUUGGGAGGUUCUGUCCAAUAGUGGCUGAUCAUCAUCAACAAACC	Noncanonical
ENSMUST00000072476	3'UTR	protein_coding	Oas1h	NM_145228	UAGUGAUCAUCGAGGUGCACUGUUUCUGCAACAUGCAGGCUGGGUUUCUG	Noncanonical
ENSMUST00000109699	CDS	protein_coding	Nsun2	NM_145354	CAGCCCCUGGAUCCAAGACCACACAGUUAAUUGAAAUGUUGCAUGCAGAC	Noncanonical
ENSMUST00000109699	CDS	protein_coding	Nsun2	NM_145354	UGCUGAGUUGCCAGGACUGAAGUGGAUGCCUGGAGUCUCACAGUGGAAGG	Noncanonical
ENSMUST00000109699	CDS	protein_coding	Nsun2	NM_145354	UUCAUUCCUGAAGAUGAUCCUUUAUUUCCACCUAUUGAGAAGUUUUAUGC	Noncanonical
ENSMUST00000109699	CDS	protein_coding	Nsun2	NM_145354	AACCCGAACCACAGAAGGAAAGAAGCGGCAGCUUUAUAUGGUCUCCAAGG	Noncanonical
ENSMUST00000109699	3'UTR	protein_coding	Nsun2	NM_145354	UGCUGUUAAAGGCUAACAGCCUUUGCAGAAGUUCAGAUCCCUUGUUGGCC	Noncanonical
ENSMUST00000064364	CDS	protein_coding	Rnf185	NM_145355	UGACUGACGCGUCUCUAAGACUGGCUCGGCUACUCCGGGACGGGGGAACG	Noncanonical
ENSMUST00000064364	CDS	protein_coding	Rnf185	NM_145355	UCCUCCUCUGCCCUCACAUGUUCUGCAGACCUAUCAAUCAACGCCAAGCA	Noncanonical
ENSMUST00000064364	3'UTR	protein_coding	Rnf185	NM_145355	CCACAGCAUUUAACAUAAAUGAUGGACGGCCUCCUCCAGCUGUCCCUGGG	Noncanonical
ENSMUST00000064364	3'UTR	protein_coding	Rnf185	NM_145355	UAAUCCUGACCCAGGGAUCAAGGGUCAGAGACACACCAAGGAGUUGGAAC	Noncanonical
ENSMUST00000064364	3'UTR	protein_coding	Rnf185	NM_145355	UACAUACUCCUUGGUAAGUGGCCUCCACUCCCUAUCCUGAGAGACUCCCU	Noncanonical
ENSMUST00000064364	3'UTR	protein_coding	Rnf185	NM_145355	CUGAGCCCAGGGAUACAUGAGGCUCCUGAGCAAGCAACCCCUCUCUGGUG	Noncanonical
ENSMUST00000064364	3'UTR	protein_coding	Rnf185	NM_145355	CUUGAACUUAUAAGCUGUUUCCUCUGAAUCUGAUUGUGGGAUUGUGUUGA	Noncanonical
ENSMUST00000064364	3'UTR	protein_coding	Rnf185	NM_145355	UAGAUGUGACUCUAUAUAAUCUCUGGAACCCUAGACCUUGAGGAUGGUGA	Noncanonical
ENSMUST00000058997	CDS	protein_coding	Zbtb7c	NM_145356	CUGACCUGCCCGGUGGGCCGCUGGGCCCCAUCAAGGCAGAGAAUGACUAU	Noncanonical
ENSMUST00000058997	3'UTR	protein_coding	Zbtb7c	NM_145356	UUUGGUUUCUCGAGAUCCCAGGAAGAAGAAUCCACCUGCUUGCAAGGCCU	Noncanonical
ENSMUST00000058997	3'UTR	protein_coding	Zbtb7c	NM_145356	AAGGUAAUGACUUCUUAUAAACUCACUUUUUCAGAUGACUGGCUAGUUCU	Noncanonical
ENSMUST00000037843	5'UTR	protein_coding	Ubald1	NM_145359	UAUUAGCCGGGGCCGGCUCGCUAAUGGUGGACGCGUGAGGCUAGCGCGCA	Noncanonical
ENSMUST00000037843	5'UTR	protein_coding	Ubald1	NM_145359	UUAGCCGGGGCCGGCUCGCUAAUGGUGGACGCGUGAGGCUAGCGCGCAGG	Noncanonical
ENSMUST00000037843	3'UTR	protein_coding	Ubald1	NM_145359	UGUGGGCCCCUUCACCCCUCCUCUGUCUGCACCUCUAAACCCCAGAGCCC	Noncanonical
ENSMUST00000037843	3'UTR	protein_coding	Ubald1	NM_145359	CGUGCAGCUGUGUCUUAUGUAUUUAUAUGUAUGUCGCUCUUCAAAAGCAA	Noncanonical
ENSMUST00000037843	3'UTR	protein_coding	Ubald1	NM_145359	UGUCGCUCUUCAAAAGCAACCUAGUUUAUGGGGCAGCUGGACUUUGCAUG	Noncanonical
ENSMUST00000169314	3'UTR	protein_coding	Idi1	NM_145360	UUGAGAAAAGAAAAACUCAACUAGCUUACAGUUUUAUAUCAUAUAUCCCA	Noncanonical
ENSMUST00000169314	3'UTR	protein_coding	Idi1	NM_145360	GGUGAGGUUAUUGCAAAAUUAUGCCAUAAGUAAAACUUAAUUUAGCCUGU	Noncanonical
ENSMUST00000169314	3'UTR	protein_coding	Idi1	NM_145360	ACAUUUGAUAGACACUUUCAGAACUCUUUGCUAAUUGUCAAGUGUUGUUU	Noncanonical
ENSMUST00000169314	3'UTR	protein_coding	Idi1	NM_145360	GAUUUUUAUCAUACAUCAGAAAAUUGAGCAGCUGCUUUGAAACAGCACUA	Noncanonical
ENSMUST00000169314	3'UTR	protein_coding	Idi1	NM_145360	AGUGAGUUCUACUUUAAAAAGUUGAGAAAACCUUUGACUCUACCAUGGCU	Noncanonical
ENSMUST00000169314	3'UTR	protein_coding	Idi1	NM_145360	GACUAGGCUAGCCUCAAAACCCAGAGAUCCACCUUCCUCUGACUCCCAGG	Noncanonical
ENSMUST00000169314	3'UTR	protein_coding	Idi1	NM_145360	CUUAUAAAAAUUUUAUAAACCUAAUUUCUUGCUAACUCUGAACAGUUGAU	Noncanonical
ENSMUST00000126980	CDS	protein_coding	Btbd2	NM_145361	GAGGAUGGGCAGAUCCCUGAAGUCAUCUUCUACACCUAGGCCAUCCACCC	Noncanonical
ENSMUST00000100196	CDS	protein_coding	Alg1	NM_145362	GGUGCCACUUGCCUGUGUGUGCCGUGAACUUCAAGUGUCUGCACGAGCUA	Noncanonical
ENSMUST00000044105	3'UTR	protein_coding	Tspan10	NM_145363	UGGUAAAAGGAAGACUUUGCUUAUUGGUGUGUGCAUUCUUAUUUGUAUAG	Noncanonical
ENSMUST00000040987	CDS	protein_coding	Akr1d1	NM_145364	CCACAAUGAGCAUGAAGUCGGUGAGGCCAUCAGAGAAAAGAUAGCAGAAG	Noncanonical
ENSMUST00000040987	CDS	protein_coding	Akr1d1	NM_145364	ACUUUUCUCUCACGGAAGAAGAAAUGAAGGACAUUGAUGCCUUGAAUAAA	Noncanonical
ENSMUST00000040987	3'UTR	protein_coding	Akr1d1	NM_145364	UUUAAUCUAUCUGGAUAGUUCUUUGCAAAUGUCUUACUAAUAUCUUUAGA	Noncanonical
ENSMUST00000040987	3'UTR	protein_coding	Akr1d1	NM_145364	GAUCAAUGUCUUCUAGACUGUUCAUGGAAAUCACUAAACUUUACUCAAAA	Noncanonical
ENSMUST00000040987	3'UTR	protein_coding	Akr1d1	NM_145364	UAACCUUUAGCAGGACAAAGAGGUUUGCAGUUGGCACAGUUCCUGGUGCU	Noncanonical
ENSMUST00000040987	3'UTR	protein_coding	Akr1d1	NM_145364	GACCAUUAGUUGCAAGAUGGUCACAGCCAAGGCAGAAAUCCACAUGCCAU	Noncanonical
ENSMUST00000040987	3'UTR	protein_coding	Akr1d1	NM_145364	UCCAUCCAGUGUGCCCAUUCAGCCUUUCAUGUGCGUGAAGGAUGGACAAC	Noncanonical
ENSMUST00000040987	3'UTR	protein_coding	Akr1d1	NM_145364	UUUCUUUUUUAAAGAAGGAUUUGAGAAAUGCUAGAAGAAAAGGCUUUGUA	Noncanonical
ENSMUST00000040987	3'UTR	protein_coding	Akr1d1	NM_145364	GUUCAUCUAAAAUACAAUACAUUUGCUUAUAUUAGAUCACUUUCAAAGGG	Noncanonical
ENSMUST00000035988	CDS	protein_coding	Txndc5	NM_145367	UCAAGGCAACCACUUUAUCAAGUUCUUCGCUCCGUGGUGCGGUCACUGCA	Noncanonical
ENSMUST00000035988	3'UTR	protein_coding	Txndc5	NM_145367	GCAUUGCCUGAGUUUUGGGAAGGAGGCCUGCGGCACUGUUGACUUAGUAA	Noncanonical
ENSMUST00000045127	3'UTR	protein_coding	Wfdc5	NM_145369	UCCAGAAAGAAUUUUCCAAACAUCAGUCCAUCCACACAUGCUGCCUCAGU	Noncanonical
ENSMUST00000045127	3'UTR	protein_coding	Wfdc5	NM_145369	AAGUUGUGUGAAGUACCUCUGUACAUCUACUCACUUAACGUCUUCAUUUA	Noncanonical
ENSMUST00000045127	3'UTR	protein_coding	Wfdc5	NM_145369	GAGUACAUCUGUCUCCACUACUGGGCUGUGUCUCACUUGCCUUGAUUUCC	Noncanonical
ENSMUST00000045127	3'UTR	protein_coding	Wfdc5	NM_145369	UCCACUACUGGGCUGUGUCUCACUUGCCUUGAUUUCCCAGCCUAGAGUCA	Noncanonical
ENSMUST00000045127	3'UTR	protein_coding	Wfdc5	NM_145369	AGCUCCUGGAUAUUUCUGAGCCUCCUUCUGGGCCUUGGUUGCUCCACCCA	Noncanonical
ENSMUST00000045127	3'UTR	protein_coding	Wfdc5	NM_145369	UGAGCCUCCUUCUGGGCCUUGGUUGCUCCACCCAUCACAUUAACACAGAU	Noncanonical
ENSMUST00000026162	3'UTR	protein_coding	Sectm1a	NM_145373	GGUCACAUGAACAAGAGUACAGCCUCCUGACUAUGGUCUUCAGACAUCUG	Noncanonical
ENSMUST00000040017	CDS	protein_coding	Mios	NM_145374	GUGGGCACCACACCAAGUUGAUAGAUUUGUUGUAUGUGACUCAGAAUUGA	Noncanonical
ENSMUST00000040017	CDS	protein_coding	Mios	NM_145374	GCGUGGUAUCUCAAUUAUGAUCCUGAAUGUCUCCUAGCAGUUGGACAAGC	Noncanonical
ENSMUST00000040017	CDS	protein_coding	Mios	NM_145374	AUCUCCGGAACACAAGCCAGAAGAUGUUUGUAAAUACAAAAGCUGUUCAA	Noncanonical
ENSMUST00000040017	CDS	protein_coding	Mios	NM_145374	AUGUGGGCUUGUGGUCGCCAUUUGUAUGAGUGUGCAGAAGAAGAAAGUGA	Noncanonical
ENSMUST00000040017	CDS	protein_coding	Mios	NM_145374	UGAGUGUGCAGAAGAAGAAAGUGAUAACUCCUUAGAAAAAGAUAUAGCAA	Noncanonical
ENSMUST00000040017	CDS	protein_coding	Mios	NM_145374	UGUCAUGUUUGCGUUCCUGACGAGUGAAGCGGGGGCAUAUGAUGGAGUGU	Noncanonical
ENSMUST00000040017	CDS	protein_coding	Mios	NM_145374	CGUUCCUGACGAGUGAAGCGGGGGCAUAUGAUGGAGUGUUGUAUGAAAAC	Noncanonical
ENSMUST00000040017	3'UTR	protein_coding	Mios	NM_145374	UAGAUGGUUUUAGAAUAAAAACAGGCCUUGUGCCUGCAUCUUCAAUCUGA	Noncanonical
ENSMUST00000040017	3'UTR	protein_coding	Mios	NM_145374	CAUAUCUAAAACCAAAUGCCAAUUCAUUGUUUCAUAUAUCAAUUUAAGCU	Noncanonical
ENSMUST00000040017	3'UTR	protein_coding	Mios	NM_145374	CAUAUGUGCACACACACGUUUAAGGAACGUUCUCCCUCAUACAUUUAUAU	Noncanonical
ENSMUST00000040017	3'UTR	protein_coding	Mios	NM_145374	CACACACACGUUUAAGGAACGUUCUCCCUCAUACAUUUAUAUUUUAAUAU	Noncanonical
ENSMUST00000040017	3'UTR	protein_coding	Mios	NM_145374	AAUAUAAAAGAUUUGACAUAGGUCAUUCUUGUCUUCCUCAAAACUCCAAG	Noncanonical
ENSMUST00000040017	3'UTR	protein_coding	Mios	NM_145374	GGAAGCAGUGAUUCAACUCAUCUCCAGAACCUUGCUGCAGCAUGGGGCGA	Noncanonical
ENSMUST00000041890	5'UTR	protein_coding	Tm6sf1	NM_145375	ACCCGCGUCCUUCGCCGGGCCCUUCCUUUUCCCAUUAAAGCAAGCGUCCU	Noncanonical
ENSMUST00000041890	3'UTR	protein_coding	Tm6sf1	NM_145375	UAUGAAUGUGACCAUUGAUUUUAGCAUUGUUUGCACAUAGUAUGUGUGAA	Noncanonical
ENSMUST00000041890	3'UTR	protein_coding	Tm6sf1	NM_145375	UCUUGUGUUUCUGUGUAUACCUUCAAUACUGUGUAUACCUUCAAUAAAAU	Noncanonical
ENSMUST00000022099	CDS	protein_coding	Lpcat1	NM_145376	CAGAAGGAACUUGUACAAAUAGGACCUGCCUCAUUACCUUCAAACCUGGU	Noncanonical
ENSMUST00000022099	3'UTR	protein_coding	Lpcat1	NM_145376	UUCUGUAAAGUCUGUCUCAGGGCCCAGCUGGGCAUUUGCAGGGAAGCUGU	Noncanonical
ENSMUST00000022099	3'UTR	protein_coding	Lpcat1	NM_145376	UCCCAUCUGCCCAUUGCAGGCAGGCAGGCGGGCGGGCGGCUGCUCGGGGC	Noncanonical
ENSMUST00000022099	3'UTR	protein_coding	Lpcat1	NM_145376	ACCUUAACGAAAGGAUAUUUAUUUCCAGGCUUGCUUUUGAUAGACUCUGA	Noncanonical
ENSMUST00000022099	3'UTR	protein_coding	Lpcat1	NM_145376	UUUCCAGGCUUGCUUUUGAUAGACUCUGAGACGUCCUGGUGGCCGCAGCG	Noncanonical
ENSMUST00000022099	3'UTR	protein_coding	Lpcat1	NM_145376	UGCUGAUUUUAGCCCUCUGAGCAGACAUACUGAGAAGGCCAGGAGGUCCU	Noncanonical
ENSMUST00000047145	CDS	protein_coding	Trim41	NM_145377	CGAGACAUCAAGAAGCCCUGAAGCUGUUCUGUGAGGUGGAUGAAGAAGCC	Noncanonical
ENSMUST00000047145	CDS	protein_coding	Trim41	NM_145377	UGGUGUGCCGCGAAUCCAGGAGCCACAAACAGCAUAGUGUGGUGCCAUUG	Noncanonical
ENSMUST00000047145	CDS	protein_coding	Trim41	NM_145377	GUCAGGCUGCAAGAGUGGACCUGACACUGGACCCUGACACAGCUCACCCA	Noncanonical
ENSMUST00000047145	3'UTR	protein_coding	Trim41	NM_145377	GAGAUAAUUCCUCAACUUUCCUUUUUCACCCCCCUCCAUGUUUUGGUGCA	Noncanonical
ENSMUST00000047145	3'UTR	protein_coding	Trim41	NM_145377	GGUGCAAGCUUCAGCUAAGAGCUUUAGGAGCUGUCUAGGCAAUCAGGCUG	Noncanonical
ENSMUST00000129685	3'UTR	protein_coding	Gm28042	NM_145378	CCCAGAGAUCUUGCAAUGAAGCCAUGGUUCAUCUCAGGCAUAGCCAGUGA	Noncanonical
ENSMUST00000129685	3'UTR	protein_coding	Gm28042	NM_145378	AUGAAAUCUGAUGCCCUCUUCUAGAGUGUCUGAAGACGGCUACAGUGUAC	Noncanonical
ENSMUST00000033386	3'UTR	protein_coding	Mrgprf	NM_145379	UAAACUUUGCAGUGAAGCAGG	Noncanonical
ENSMUST00000028592	CDS	protein_coding	Eif3m	NM_145380	UCUGAAGGAAGAUGAUAAAGAUGUUGAAAGUGUGAUGAACAGUGUGGUGU	Noncanonical
ENSMUST00000028592	CDS	protein_coding	Eif3m	NM_145380	AUUGAUGCUGUAAGAACUAAAAUGGUCUACUGCAAAAUUGAUCAGACCCA	Noncanonical
ENSMUST00000028592	CDS	protein_coding	Eif3m	NM_145380	UGAAAAUGAUUUUGUUCGUUGAGAAAAAAAGUUCUAAGUAAAACAUUAUC	Noncanonical
ENSMUST00000032471	CDS	protein_coding	Rho	NM_145383	UGUGCCCUUCUCCAACGUCACAGGCGUGGUGCGGAGCCCCUUCGAGCAGC	Noncanonical
ENSMUST00000032471	3'UTR	protein_coding	Rho	NM_145383	CCCCUCCCUCAGCUUGUCUAUCAGGAACAUGACAAGUGUCCCGGCUUAGG	Noncanonical
ENSMUST00000032471	3'UTR	protein_coding	Rho	NM_145383	UGAUGCGUGUGUAUGUGUGUAUGUGUGUGUGUAAACACUUUGUAUAUAAA	Noncanonical
ENSMUST00000032471	3'UTR	protein_coding	Rho	NM_145383	AUGCGUGUGUAUGUGUGUAUGUGUGUGUGUAAACACUUUGUAUAUAAAGA	Noncanonical
ENSMUST00000032471	3'UTR	protein_coding	Rho	NM_145383	UAUGUGUGUGUGUAAACACUUUGUAUAUAAAGAGUACAGCUGGUAGUUAU	Noncanonical
ENSMUST00000032471	3'UTR	protein_coding	Rho	NM_145383	UGUGUAAACACUUUGUAUAUAAAGAGUACAGCUGGUAGUUAUGUUACAAG	Noncanonical
ENSMUST00000032471	3'UTR	protein_coding	Rho	NM_145383	AUGUGUUCCCACACUACAAGAUAAAGUUGACUCCACAUAGUUAAGGAGCC	Noncanonical
ENSMUST00000032471	3'UTR	protein_coding	Rho	NM_145383	CCCCAAAAGCAAACAGGGGAACAGGAUCAGGACCAGCCCUGAGGGGUGGG	Noncanonical
ENSMUST00000032471	3'UTR	protein_coding	Rho	NM_145383	CUCCUGCCUUCUCCUGCCCGGGAAAAAUAACCCUUUAGAACCAGAAUGCU	Noncanonical
ENSMUST00000180095	CDS	protein_coding	Mlf2	NM_145385	GGAUGAUGAACGACAUGAUCGGGAACAUGGAGCACAUGGCUGCAGGGGGC	Noncanonical
ENSMUST00000180095	CDS	protein_coding	Mlf2	NM_145385	GGUGGGGGGCGAAGGGCUGAGGGGCCUCCCCGCCUGGCGAUCCAGGGACC	Noncanonical
ENSMUST00000036732	3'UTR	protein_coding	BC016579	NM_145389	CAUUGUUGCUGAGAUGACUAUCUUUUUAAAAAACAAACAAACAAACAAAC	Noncanonical
ENSMUST00000036732	3'UTR	protein_coding	BC016579	NM_145389	CGUGUCUUCCUGCAGAUGAUCGCUAAGCAGAGAAUUUCUGUCCUUUUGAA	Noncanonical
ENSMUST00000036732	3'UTR	protein_coding	BC016579	NM_145389	UUUUGUUGGGGAAAUUGCCUUCCUGGAAAUUUUCUGGGAGAGUUAGUCUC	Noncanonical
ENSMUST00000036732	3'UTR	protein_coding	BC016579	NM_145389	UUGUUGGGGAAAUUGCCUUCCUGGAAAUUUUCUGGGAGAGUUAGUCUCAU	Noncanonical
ENSMUST00000036732	3'UTR	protein_coding	BC016579	NM_145389	UCAAUUAUAGGGUCUGAACAAUGUGAACUUGCUUUCUUAUUUAAUUAUUA	Noncanonical
ENSMUST00000036732	3'UTR	protein_coding	BC016579	NM_145389	AAUUAUAGGGUCUGAACAAUGUGAACUUGCUUUCUUAUUUAAUUAUUAUA	Noncanonical
ENSMUST00000036732	3'UTR	protein_coding	BC016579	NM_145389	CAUGUUAACUGCGAUCUCUCAUGUGCCUUUACUAUUUUUUUUAAGAAGUA	Noncanonical
ENSMUST00000043422	CDS	protein_coding	Tapbpl	NM_145391	AGGCCUCAGUGGACUUGGUACAGAUUCCCCAGGCAGAGGCGUUGCUCCAU	Noncanonical
ENSMUST00000043422	CDS	protein_coding	Tapbpl	NM_145391	CCAGCAUCAUCUUCCUUUCUGCGCUGUUGUUGUUUCUGGGACUUCACAGA	Noncanonical
ENSMUST00000044691	3'UTR	protein_coding	Bag2	NM_145392	AGUCACCUACUUUGAAGUUUUGGACAGUGUUCCCAUCUUGAACUGGACUC	Noncanonical
ENSMUST00000044691	3'UTR	protein_coding	Bag2	NM_145392	ACUUCUGAAGAUGCACAUGUAGUGUGUGUGUGUGUGGGGGGAGUAAAAAA	Noncanonical
ENSMUST00000044691	3'UTR	protein_coding	Bag2	NM_145392	AGGCAUCUGUUUUCUCUAUGCAUAUGCAUCUCAUACCAUGAAUUUUUAGG	Noncanonical
ENSMUST00000044691	3'UTR	protein_coding	Bag2	NM_145392	UUCUCUAUGCAUAUGCAUCUCAUACCAUGAAUUUUUAGGUGUGCGUGGAA	Noncanonical
ENSMUST00000044691	3'UTR	protein_coding	Bag2	NM_145392	GGUGUGCGUGGAAGCAUGACAAAUGUGAGGAGCCCACCUUCAUUUUACCA	Noncanonical
ENSMUST00000044691	3'UTR	protein_coding	Bag2	NM_145392	UAAAUUUUUAUAAGUUAUAUCAGUUUGUACUGUCUUCAGUAAUUAAAAGA	Noncanonical
ENSMUST00000152796	CDS	protein_coding	Ythdf2	NM_145393	GGCAACCAGGAGCCCUAGGUAGCACUCCAUUUCUUGGUCAGCAUGGUUUU	Noncanonical
ENSMUST00000152796	CDS	protein_coding	Ythdf2	NM_145393	UCCCAGUGGGAUUGACUUCUCAGCAUGGGGAAAUAACAGUUCUCAGGGAC	Noncanonical
ENSMUST00000152796	3'UTR	protein_coding	Ythdf2	NM_145393	GGAUUUUUAAGUCCGUAAGUGCAUACAAUUUUCUCUUAAUUUUUAAACCC	Noncanonical
ENSMUST00000152796	3'UTR	protein_coding	Ythdf2	NM_145393	AACCCUUUCCUCCCCCAUUUUGACAUUUGCACUUGGAGAACACUUGAGUU	Noncanonical
ENSMUST00000039197	CDS	protein_coding	Slc44a3	NM_145394	CCCUCAGGAAGAGGAUAAAAUUGACAGUUGAGCUUCUCCACGUCACAAAC	Noncanonical
ENSMUST00000039197	CDS	protein_coding	Slc44a3	NM_145394	GUGGUACCAUUUAAUUGGCCUCAUCUGGACUAGCGAAUUCAUCCUUGCAU	Noncanonical
ENSMUST00000039197	CDS	protein_coding	Slc44a3	NM_145394	CUCACUGUGACAAGGAUCCCAAGAGUCAUUUUCAUGUGUAUUUAUAGCAC	Noncanonical
ENSMUST00000039197	CDS	protein_coding	Slc44a3	NM_145394	UUUAUAGCACUCUGAAAGAGCCGCAGCGCAGUGCUUGGUCAAGAGGUGAA	Noncanonical
ENSMUST00000039197	CDS	protein_coding	Slc44a3	NM_145394	CCAUCUCAACCAGGAUGCGUACACUGCAACUGCCAUUAACGGGACAGACU	Noncanonical
ENSMUST00000126319	CDS	protein_coding	Tbl3	NM_145396	GCUGUCCUGACUGCACACUAUAGUGCUGUCACUUCUCUGUCCUUUAGUGA	Noncanonical
ENSMUST00000126319	CDS	protein_coding	Tbl3	NM_145396	CCGGAAGGGGUGGCUCUUUGCUAGCUGUGCCAAGGAUCAGAGCAUACGCA	Noncanonical
ENSMUST00000126319	CDS	protein_coding	Tbl3	NM_145396	CUGGUGACUGGCAGUCAGGACUGUACUGUGAAGCUCUGGCCUCUCCCUGA	Noncanonical
ENSMUST00000015333	CDS	protein_coding	Casd1	NM_145398	UCAGACAGGGUACGGGCAUUUCUCUUACUUUUGGAUCAAAGGAGAUUUUG	Noncanonical
ENSMUST00000015333	CDS	protein_coding	Casd1	NM_145398	CUGGUAUCUCGGCUUACUGUUGAAACUAGGCUUGCUGCUGCUGUGCAUAU	Noncanonical
ENSMUST00000015333	CDS	protein_coding	Casd1	NM_145398	CUCUAUGGCCACUUUCCAAAUGUUUUGAACUAGAAGGGAGCGUGUAUGAA	Noncanonical
ENSMUST00000015333	CDS	protein_coding	Casd1	NM_145398	UCUGUGGUACAGAUUGUAGCCUUCAUCCUGAUAAGGAACAUACCUGGAUA	Noncanonical
ENSMUST00000015333	3'UTR	protein_coding	Casd1	NM_145398	UCUCUAUUUAUAGGUGAUUAUAGUUAGCAUAUGAAGGCAGGGAAUGGUGG	Noncanonical
ENSMUST00000015333	3'UTR	protein_coding	Casd1	NM_145398	GACACUUUGCCCUUCACAGAGUUGUUCUAAAGCUCGGUGACAAGGUUUUG	Noncanonical
ENSMUST00000015333	3'UTR	protein_coding	Casd1	NM_145398	AAAAGGCCAAAUUUUCCUUCCAAUCCAAACAGUCUAUUUCUUUUUCCUAA	Noncanonical
ENSMUST00000015333	3'UTR	protein_coding	Casd1	NM_145398	GAAGGUUCUUUAUAAACACUUGGUAUUGCUUAUUAUGCCCUCAUUUUUUA	Noncanonical
ENSMUST00000015333	3'UTR	protein_coding	Casd1	NM_145398	UCGAUCUGAACCUGUGCAGCAUAAUGAAGUUCCAAAUCUUUGAUUGAAAU	Noncanonical
ENSMUST00000015333	3'UTR	protein_coding	Casd1	NM_145398	ACCGUAGUAGAAUUUUAAGUAAACUGCUGAUUUUGAACAAUAAGUGAUCU	Noncanonical
ENSMUST00000015333	3'UTR	protein_coding	Casd1	NM_145398	CGUUUUUUAUAAGUAACUGUUAGAGGUAUACAUUUAUUUAUCUGUUGUAC	Noncanonical
ENSMUST00000015333	3'UTR	protein_coding	Casd1	NM_145398	GUACAGAUCUGAUUAUGAUUUUUAAUGUAUAAAAUAUUGCACUUAUUUGC	Noncanonical
ENSMUST00000021770	CDS	protein_coding	Scgn	NM_145399	CCCAUUACGAUGUUAGUAAAACUGGAGCCCUGGAAGGCCCAGAAGUGGAU	Noncanonical
ENSMUST00000021770	CDS	protein_coding	Scgn	NM_145399	AAAGAUAUGAUGGAGCUGGUCCAGCCCAGCAUCAGUGGUGUGGAUCUGGA	Noncanonical
ENSMUST00000021770	3'UTR	protein_coding	Scgn	NM_145399	UUCCUUGACCUUGGUCUAUCUCCUCAAGGGCCUCAUUUUACCUGCUCUGU	Noncanonical
ENSMUST00000030784	CDS	protein_coding	Prkag2	NM_145401	UUCCAAGUUUGAUGUAAUUAAUCUUGCUGCUGAGAAAACGUACAAUAACU	Noncanonical
ENSMUST00000030784	3'UTR	protein_coding	Prkag2	NM_145401	CAGUGAUUUGUAAGUAUAGGAAAAGAUUUUAUGUGCUUGAAGAUUCAGGC	Noncanonical
ENSMUST00000030784	3'UTR	protein_coding	Prkag2	NM_145401	CUCUCAUGCAGGUUUCAACCUACAUCCUUUGGUGAGUAGACGUCACCAUA	Noncanonical
ENSMUST00000030784	3'UTR	protein_coding	Prkag2	NM_145401	UGUGACCGCUGACAAGACGCUUGUAACUUUUAUUGUGACACAUAAAACAG	Noncanonical
ENSMUST00000155676	3'UTR	protein_coding	Ubl4a	NM_145405	CUCAUGUCGCAGUUUGGCUCAUAGUGAUAAUAAUAGCUGGUAUGUAUCCA	Noncanonical
ENSMUST00000155676	3'UTR	protein_coding	Ubl4a	NM_145405	UAUGCCACUUUGGUCCCCAACCAAAGUGAAUCUGUCCCAUGUUAGGCACU	Noncanonical
ENSMUST00000155676	3'UTR	protein_coding	Ubl4a	NM_145405	CCAUGUUAGGCACUCCUCUGACCUGAAUAAGUUUCCUUUCUCCUUUAUCA	Noncanonical
ENSMUST00000155676	3'UTR	protein_coding	Ubl4a	NM_145405	UGCUGAAGGCUGUGAUUCCUCUUUUUAUUGUACCUAUGCCUGGGUGCUAA	Noncanonical
ENSMUST00000155676	3'UTR	protein_coding	Ubl4a	NM_145405	UAGAGUGCCAGCUCAGAUAAUAAGCUUACCAGUGACCUUGUUCACUUUGA	Noncanonical
ENSMUST00000037967	CDS	protein_coding	Slc10a3	NM_145406	UCAACAAGUGUUCAUUUGGUUGCAAAGUGGAACUUGAAGUUUUGAAGGAG	Noncanonical
ENSMUST00000000940	CDS	protein_coding	Nsun5	NM_145414	CUUUCGACCAGGACGCUAAGCGGCUGGCAGCCAUGGCGACGUUGGUGGCU	Noncanonical
ENSMUST00000000940	3'UTR	protein_coding	Nsun5	NM_145414	AUGACAUAAGCAAGAACAAUCUCACAUUCAUACUAAAAAUCUCAGCUACA	Noncanonical
ENSMUST00000085555	CDS	protein_coding	Utp25	NM_145415	AGCUGCCAGAGAGUUCAGAUUCUUCACAUUCUGAAAGUGAAUCAGAGAGU	Noncanonical
ENSMUST00000085555	CDS	protein_coding	Utp25	NM_145415	GGUGCAGCUCCCUCACGUCUUCCAGAGAAUGGAAGCACAAGACCUAUCUU	Noncanonical
ENSMUST00000085555	3'UTR	protein_coding	Utp25	NM_145415	UUUUAUGCGUAUUGGUGCUUUGCCUGCGUUUAUGUCUGUGUGAGAGUUUU	Noncanonical
ENSMUST00000085555	3'UTR	protein_coding	Utp25	NM_145415	UUAAAGCAUUUGCUGUUAUUGCCCAUGGGCCUGGCUGAGAGCAGGAGGUG	Noncanonical
ENSMUST00000085555	3'UTR	protein_coding	Utp25	NM_145415	CAGGAACUAACCUACUCUCAGAUGUGACAGUGGGAUCACCGUCAGCUGGA	Noncanonical
ENSMUST00000038671	CDS	protein_coding	Kri1	NM_145416	GACGAGGACAACUCUGAUGGGGAGACCGUUGACCACAGGCUCCAGGAAAC	Noncanonical
ENSMUST00000038671	CDS	protein_coding	Kri1	NM_145416	CGCCGCAAAGAUGAGCGCAGGAAGGAGAAGCGGGAAGAGACGAGGGAGCG	Noncanonical
ENSMUST00000038671	CDS	protein_coding	Kri1	NM_145416	GGAGAUGCCUUCUAUGGUACUGCGGAGGAAGAGAAGCCACAGUUUGAGGA	Noncanonical
ENSMUST00000038671	CDS	protein_coding	Kri1	NM_145416	ACCCUGGGGACAAGACCUUUGAGGAGUACCUAGAUGAGUACUACCGUCUG	Noncanonical
ENSMUST00000077340	CDS	protein_coding	Rnpep	NM_145417	GGGAAGGUAUGACUUGCUCUUUAUGCCACCGUCCUUUCCAUUUGGAGGAA	Noncanonical
ENSMUST00000020277	CDS	protein_coding	Hkdc1	NM_145419	CAGUACACUUGGUGGCGUUUUACUUCACCAAGCUGAAGGAGGACCAGAUC	Noncanonical
ENSMUST00000020277	CDS	protein_coding	Hkdc1	NM_145419	GUGCCGGCAUGGCUGCCAUCGUGGAGAAGAGGAGAGAAGACCAAGGCCUC	Noncanonical
ENSMUST00000020277	3'UTR	protein_coding	Hkdc1	NM_145419	UAUCAUGGGGCGGGACACCAUCCCAGGUACUGUUUAUCAUUCAUGUGACA	Noncanonical
ENSMUST00000020085	CDS	protein_coding	Ube2d1	NM_145420	UUGACAUCCUGAGGUCCCAGUGGUCGCCCGCUUUGACUGUAUCGAAAGUC	Noncanonical
ENSMUST00000020085	3'UTR	protein_coding	Ube2d1	NM_145420	ACGUGACUGAGAAAGCAACCAGACGCUUUUCUUUCUCUGAAACGAGACGU	Noncanonical
ENSMUST00000001834	CDS	protein_coding	Rtcb	NM_145422	AGGAAUUAAGGAACGCCUGUCGAGGUGGUGGUGUUGGUGGCUUUCUGCCA	Noncanonical
ENSMUST00000001834	CDS	protein_coding	Rtcb	NM_145422	ACCACAUCCCUGUUGGGGUGGGAUCAAAAGGUGUCAUUCCAAUGAAUGCC	Noncanonical
ENSMUST00000001834	3'UTR	protein_coding	Rtcb	NM_145422	UCUGAUGGGAGCAGGGCAAAUGAGCCUCUUCUUCCUUUGUCCCACAGGGG	Noncanonical
ENSMUST00000020255	CDS	protein_coding	Slc5a8	NM_145423	UCAUCACCUACUUUUUUGUAGUGGUUAUCAGCGCGGAGGUCUUCCUUCCA	Noncanonical
ENSMUST00000020255	CDS	protein_coding	Slc5a8	NM_145423	GGGCGCAGUGGUGGCCACAGGGGUGGUCUGCACAUUCUACUGCACACUGG	Noncanonical
ENSMUST00000020255	CDS	protein_coding	Slc5a8	NM_145423	CUGUAAAAGCAGACUCCAUGCAAAACUGUCCCUCUAUGUCAACCUUGUGG	Noncanonical
ENSMUST00000020255	CDS	protein_coding	Slc5a8	NM_145423	CUUCAGUACUAUUGGAACGCUGACAACACUGUUUGUGGGGAUACUUAUCA	Noncanonical
ENSMUST00000020255	CDS	protein_coding	Slc5a8	NM_145423	UAAGAAAAGGAAUCAUGUUUUAAACUAUAAAUUGCAUCCUGUGGAAGUUG	Noncanonical
ENSMUST00000020255	3'UTR	protein_coding	Slc5a8	NM_145423	AGGAUAGUUGGAUCAGAUCAGUUUUUUCCUAUCAUGAUUGUUUUUGGAAG	Noncanonical
ENSMUST00000020255	3'UTR	protein_coding	Slc5a8	NM_145423	AUUAAAGCCAAAUCCCGAUUUGGCUCACUUUAUACACUGGUUGAUUGAUG	Noncanonical
ENSMUST00000020255	3'UTR	protein_coding	Slc5a8	NM_145423	UAUUCUGGGAACUUUACUAGAAUAAUAAAUCUUGGAAAGAGAUUUCUUUC	Noncanonical
ENSMUST00000020255	3'UTR	protein_coding	Slc5a8	NM_145423	AUGCAUUCUUGUGCCUGUUUUUCCUCUGCUGAGAUUCCUGACAAUUGCCA	Noncanonical
ENSMUST00000020255	3'UTR	protein_coding	Slc5a8	NM_145423	UUCCCAACUUCUGUUCUAAUAACCUUGCUUUUGUAGAGCAUGUUACCUGG	Noncanonical
ENSMUST00000020255	3'UTR	protein_coding	Slc5a8	NM_145423	UUGAGACAUCCAAUAUAAACUAUGUCACCUCUUUCCUUCAGUCCCCAGAU	Noncanonical
ENSMUST00000020255	3'UTR	protein_coding	Slc5a8	NM_145423	AAAACGGUGAAGUCCCAUGGAGUCGCACAAUUGCUUUUAAUGCUGUUAAG	Noncanonical
ENSMUST00000020255	3'UTR	protein_coding	Slc5a8	NM_145423	CACAUGUUUCAGGUUAUUAAAUGCAUGCUUUUUUUCUAUUUUCUAAGAUU	Noncanonical
ENSMUST00000020255	3'UTR	protein_coding	Slc5a8	NM_145423	AAAAGUUUUCAAUAUUUUAAGAAAAGAAAUACUGAUAUUUUAAAAAUAAU	Noncanonical
ENSMUST00000020255	3'UTR	protein_coding	Slc5a8	NM_145423	AAGAAAAGAAAUACUGAUAUUUUAAAAAUAAUUCAUAAUUUUAUACAUAU	Noncanonical
ENSMUST00000020255	3'UTR	protein_coding	Slc5a8	NM_145423	UGGUCUAUUAUAUUUGAAGGCUAUACUAUUUACUUUUAAAGGCUCUUAAC	Noncanonical
ENSMUST00000020255	3'UTR	protein_coding	Slc5a8	NM_145423	AAGGCUAUACUAUUUACUUUUAAAGGCUCUUAACUGAUAAUAAAAACUAA	Noncanonical
ENSMUST00000020255	3'UTR	protein_coding	Slc5a8	NM_145423	UAAACAAAAAUCAAGUUUUGUGAUUAUCUUGCAGUACUCUAAUGAGCAUG	Noncanonical
ENSMUST00000020255	3'UTR	protein_coding	Slc5a8	NM_145423	AACAAAAAUCAAGUUUUGUGAUUAUCUUGCAGUACUCUAAUGAGCAUGGU	Noncanonical
ENSMUST00000020255	3'UTR	protein_coding	Slc5a8	NM_145423	AUCUUAUAUAACUAUGAUUUGAAGUAUAGUUAUUUAUUAGAUGAUUCUGA	Noncanonical
ENSMUST00000020255	3'UTR	protein_coding	Slc5a8	NM_145423	AGCAUAUUACAAUGUAAAGUAAAUAAUCUUUUCUUAGUUUUAUUAAAACA	Noncanonical
ENSMUST00000020255	3'UTR	protein_coding	Slc5a8	NM_145423	CCACAGGAGUAAAAAUACAUUUGAGAAUCAACAGGAAAGACUAUAAACCU	Noncanonical
ENSMUST00000020255	3'UTR	protein_coding	Slc5a8	NM_145423	UAUGUAAAAUAUGGUUACAAACUUAUUUUUUUUUCAAUUUGCUGAUUAAA	Noncanonical
ENSMUST00000020568	CDS	protein_coding	Wdpcp	NM_145425	AUUCAGUUUACAAAGAAAAUGGAUUCUCUUGAUGGAAACAAGAGGCUGGA	Noncanonical
ENSMUST00000020568	CDS	protein_coding	Wdpcp	NM_145425	GCCUUGGACUCCAGUUUCUUCUGAGAAGGACAGAGCCAAUAUGCUGUUGC	Noncanonical
ENSMUST00000020568	CDS	protein_coding	Wdpcp	NM_145425	CGGAACAAACUCCACUGCGUGUCAGUUACCAGAAUACCACUAAGAUCGAA	Noncanonical
ENSMUST00000020568	CDS	protein_coding	Wdpcp	NM_145425	AAGCAGUCUUGUUCAAAUGCAGUGGAUGGCUCCUCCUGUUGUUUUCCAGA	Noncanonical
ENSMUST00000020830	5'UTR	protein_coding	Mfap3	NM_145426	AGUUUUGAAAGCCUCAGAAUACCUUGGACCACUUCUUUGGAAAACUUUUC	Noncanonical
ENSMUST00000020830	CDS	protein_coding	Mfap3	NM_145426	AUUGGAGUGUCUUCUCACGGUGGAUCAGUAUGGAGAAGUCCACUGGUACA	Noncanonical
ENSMUST00000020830	CDS	protein_coding	Mfap3	NM_145426	AAGCUGUCCGAGUGGAUGACCCUGAUGACAUGGGAGAGAGAAUUAAAGAG	Noncanonical
ENSMUST00000020830	3'UTR	protein_coding	Mfap3	NM_145426	UGAUAUUUGGUCAUUUUCCUUAAGGUUGCUGGAGUGAUGUGUGUUAAGAU	Noncanonical
ENSMUST00000020830	3'UTR	protein_coding	Mfap3	NM_145426	GUCAUUUUCCUUAAGGUUGCUGGAGUGAUGUGUGUUAAGAUUGAAAGGUG	Noncanonical
ENSMUST00000020830	3'UTR	protein_coding	Mfap3	NM_145426	CUCCUUGAGUUGGGACUUCAACCAAAACUUCUUACCUACUGCACCUCUAA	Noncanonical
ENSMUST00000020830	3'UTR	protein_coding	Mfap3	NM_145426	GUCCAUCCUUUGAGACCUUAUUCUGCACUCUAAUUGUCUACACCAGUGCC	Noncanonical
ENSMUST00000020830	3'UTR	protein_coding	Mfap3	NM_145426	AUUCCAGCACUAGAGAGACAAAGAUGGGCAGAUCCCUGAGUUCCAGGCGC	Noncanonical
ENSMUST00000020830	3'UTR	protein_coding	Mfap3	NM_145426	GCUGUAGAAUAAGGGCUCUUACACAUAUCCUAAGUUACAGAACAUGAUUU	Noncanonical
ENSMUST00000020830	3'UTR	protein_coding	Mfap3	NM_145426	UAUAAACCUUUUUAACUUUAGGAACUUAAAACCACAGUCUGAAAGUCUGU	Noncanonical
ENSMUST00000020830	3'UTR	protein_coding	Mfap3	NM_145426	UGUCUGGCUGAAUUUUAUAGAUUAGUUUUGUUUUGUUUUAAAUACCUUUA	Noncanonical
ENSMUST00000020830	3'UTR	protein_coding	Mfap3	NM_145426	UAAAAUAGGUCUGUUGCCAUAUUGUGAAUUCUGUAUCAUCAUUUAAUGAA	Noncanonical
ENSMUST00000020830	3'UTR	protein_coding	Mfap3	NM_145426	UUUUAAAAAGCAGGACUUGCCUUACUAUCCAACCUGGCUUCAAACAUGUU	Noncanonical
ENSMUST00000042281	3'UTR	protein_coding	Dhrs7b	NM_145428	UCCCAGGGAGUGAUUAGCUCUUAAGGAGUGAAAUAUGGAGUUGUACAGGA	Noncanonical
ENSMUST00000001002	CDS	protein_coding	Heatr6	NM_145432	ACGGACUCCCUGGAUUAAACAUAGAGAUGCCCGCAGUGCUAUACCCAACU	Noncanonical
ENSMUST00000001002	CDS	protein_coding	Heatr6	NM_145432	AACGGCUCAGUUGUACUUGAUGGAGCUGGGCGAGGUGAUCUGUAAGUGCA	Noncanonical
ENSMUST00000001002	CDS	protein_coding	Heatr6	NM_145432	AGUGCAUGUGUGAGGCAAACCCAUCCAUUCAGCUCCACGGCGUGAAGCUC	Noncanonical
ENSMUST00000001002	CDS	protein_coding	Heatr6	NM_145432	UUGCAGACACAGCAAAUGCUAUAUUGAUGUCACUUCAAGAUAAGUCACUA	Noncanonical
ENSMUST00000001002	CDS	protein_coding	Heatr6	NM_145432	GCAGACACAGCAAAUGCUAUAUUGAUGUCACUUCAAGAUAAGUCACUAAA	Noncanonical
ENSMUST00000001002	CDS	protein_coding	Heatr6	NM_145432	UAAAAACCCUGCUCUUCCACUUGGGACAGCUCCGUGGACCUCCCAGGCCU	Noncanonical
ENSMUST00000001002	3'UTR	protein_coding	Heatr6	NM_145432	CUGUGGGAUAAAUUAAAAGAUGCAAAGAUUGGUUCUAGUGAUAUUUGUUU	Noncanonical
ENSMUST00000018549	CDS	protein_coding	Mrm1	NM_145433	GCCACAGGUAUUCUUCUACACUCCAUUUGCAGUCAGAAGAAGGGUUUCCC	Noncanonical
ENSMUST00000018549	3'UTR	protein_coding	Mrm1	NM_145433	CUGGAUCCCAGUGGAAGUCAGGGGGCUGUUCUUGGCAUGCGGAGGAGCAA	Noncanonical
ENSMUST00000018549	3'UTR	protein_coding	Mrm1	NM_145433	GCUGAGGAUAGAUCCCAGAGCUUUGUGCAAGCUGGCAUUCACUCUGCCAA	Noncanonical
ENSMUST00000045075	5'UTR	protein_coding	Cd300ld	NM_145437	GUCAACAAGGACAUGAGAGGAGACGACCAUGUGGCAGUUCUCUGCUCUAC	Noncanonical
ENSMUST00000045075	CDS	protein_coding	Cd300ld	NM_145437	AAGUUAAUGUGAACAUUGACCAAGCCCCAAAAAGUUCAAUGAUGACCACC	Noncanonical
ENSMUST00000045075	3'UTR	protein_coding	Cd300ld	NM_145437	UGCAUGCACCUUGCCGGGGCAGAUGUGUAUGUGGGAGACAUCUACUGGAA	Noncanonical
ENSMUST00000045075	3'UTR	protein_coding	Cd300ld	NM_145437	UGUGGGAGACAUCUACUGGAAUCAUUCCCUUAGUAUCUGAGACAGGGUUU	Noncanonical
ENSMUST00000045075	3'UTR	protein_coding	Cd300ld	NM_145437	GGACUCUAGUGAGCUUGCCUCUUGUUAAGAGGAUGGUUUUCAUUUGCUUC	Noncanonical
ENSMUST00000039044	CDS	protein_coding	Uts2r	NM_145440	CCACAACAGUUCCUGGACUGGCCCAACAGAUCCCAGCUCCCUGCAAGACC	Noncanonical
ENSMUST00000039044	CDS	protein_coding	Uts2r	NM_145440	CACUCUGGUGGUCAUGUGCCGAUUUCUGCGUGCCUCGGCCUCCAUGUACG	Noncanonical
ENSMUST00000020962	3'UTR	protein_coding	Ubxn2a	NM_145441	GUUGACAGCCUUUUUGAGGAAGCAGGGAAGGCUGGUGCCAAAUGCUUGUC	Noncanonical
ENSMUST00000020962	3'UTR	protein_coding	Ubxn2a	NM_145441	UCAUAGGGUGAGCCACAUCAAAGACUUCAUUGAAAAAUACCAAGGAUCUC	Noncanonical
ENSMUST00000020962	3'UTR	protein_coding	Ubxn2a	NM_145441	UCAACAGGCUAUUCAGAAAAAAAUACCUAUUUUUCAAAUAUUAGUUAGCC	Noncanonical
ENSMUST00000020962	3'UTR	protein_coding	Ubxn2a	NM_145441	UAUAAAUGUUAGCUAUCUCAGUUUUUAAAUAGCAAUACAUCAAAAUAUUA	Noncanonical
ENSMUST00000020962	3'UTR	protein_coding	Ubxn2a	NM_145441	AUGUAAAAGCACACACAAAAAAAAUUCUUCAAAGCUGGGUGGUGGUAGUG	Noncanonical
ENSMUST00000021416	CDS	protein_coding	Mbip	NM_145442	AACUUCUCUGGAAAAAGAAGAAAAGUCCAACCACCUCAACAGAACUAUUC	Noncanonical
ENSMUST00000021416	3'UTR	protein_coding	Mbip	NM_145442	UUUUAGUUUAUAUUAGUACUUUGUACAUAGUAGGCAUUUAGCAAACAUUU	Noncanonical
ENSMUST00000021370	3'UTR	protein_coding	L2hgdh	NM_145443	UCCUUUUUCUAAAUAACUGCUUAUUUAGAAAAUGAAAAUGCUUGAUUUCA	Noncanonical
ENSMUST00000021370	3'UTR	protein_coding	L2hgdh	NM_145443	CUUUUUCUAAAUAACUGCUUAUUUAGAAAAUGAAAAUGCUUGAUUUCAAG	Noncanonical
ENSMUST00000021370	3'UTR	protein_coding	L2hgdh	NM_145443	UAAGUGCAGUUUAAAAUCCUGACCCUGGGUGCGUCACUGUGUAAUUUUAU	Noncanonical
ENSMUST00000021370	3'UTR	protein_coding	L2hgdh	NM_145443	GGUAGUACCACAUUGUUACUGUGUAUACUAUAUGUGUGUGUGCAUGUGUG	Noncanonical
ENSMUST00000021370	3'UTR	protein_coding	L2hgdh	NM_145443	UGUGCAUGUGUGUAUGUGUGUGUGUGAAGUACCAUAUUAUAUUACUGUGU	Noncanonical
ENSMUST00000021370	3'UTR	protein_coding	L2hgdh	NM_145443	UAUGUGUGUGUGUGAAGUACCAUAUUAUAUUACUGUGUAUGUGUAUGUAU	Noncanonical
ENSMUST00000021370	3'UTR	protein_coding	L2hgdh	NM_145443	UGUGUGAAGUACCAUAUUAUAUUACUGUGUAUGUGUAUGUAUGUGUGUGC	Noncanonical
ENSMUST00000021370	3'UTR	protein_coding	L2hgdh	NM_145443	UGUAUGUGUGUGCGUGCGUGUGUGUGCUCGCGUGUGUGUGCUCGCGUGUG	Noncanonical
ENSMUST00000021370	3'UTR	protein_coding	L2hgdh	NM_145443	UGCGUGCGUGUGUGUGCUCGCGUGUGUGUGCUCGCGUGUGUGUCUUAGCU	Noncanonical
ENSMUST00000021370	3'UTR	protein_coding	L2hgdh	NM_145443	AGUUAAUCUGUUUGUAAAAUAUUUGAUAUUUAUGUCAAUAGGAAUUUUUU	Noncanonical
ENSMUST00000021370	3'UTR	protein_coding	L2hgdh	NM_145443	UGUAAAAUAUUUGAUAUUUAUGUCAAUAGGAAUUUUUUGUUAAAUACUGA	Noncanonical
ENSMUST00000021370	3'UTR	protein_coding	L2hgdh	NM_145443	AUAUUUAUGUCAAUAGGAAUUUUUUGUUAAAUACUGAUAUAUAAGAAUUU	Noncanonical
ENSMUST00000021370	3'UTR	protein_coding	L2hgdh	NM_145443	UGUCAAUAGGAAUUUUUUGUUAAAUACUGAUAUAUAAGAAUUUUUGUGUC	Noncanonical
ENSMUST00000046422	5'UTR	protein_coding	Acot5	NM_145444	ACUUUGUCAGGAUGGUGCCAACAGUAAGCCUGGAGCCCACGGGCCACAGC	Noncanonical
ENSMUST00000004910	CDS	protein_coding	Eif2b2	NM_145445	CAAAGAAGGUAUCGAGACAACUGUCAUGACUGAUGCCGCCAUUUUUGCUG	Noncanonical
ENSMUST00000004910	CDS	protein_coding	Eif2b2	NM_145445	AGCUGUCCCCUCAGUUCCCCAGUGAAGAAGAUUCCUUUCACAAGUUUGUG	Noncanonical
ENSMUST00000040461	CDS	protein_coding	Flvcr2	NM_145447	GUGCUAUGAUCUCAGGCAUCUGGCUGGAUAAAUCCAAAACCUACAAGGAG	Noncanonical
ENSMUST00000040461	CDS	protein_coding	Flvcr2	NM_145447	GGAACAUCUUCCUGUGUGUGUUCCUUGCCCUUGGAUCAGCUCUAACAGCU	Noncanonical
ENSMUST00000040461	3'UTR	protein_coding	Flvcr2	NM_145447	CCUCGCACGGCAGUGCCUGAGCCUACUGGACCCUACCCGAGAACCUGCAU	Noncanonical
ENSMUST00000040461	3'UTR	protein_coding	Flvcr2	NM_145447	AACCAAUCUCAGUUGACCUUUUUACCCACCCAGUCUGCUGGUUAUACUCA	Noncanonical
ENSMUST00000040461	3'UTR	protein_coding	Flvcr2	NM_145447	UGUGUUUGUGCAGUGGAUGGGAGGGAAGCAGCCGCCUGGUGGAGGGAGUG	Noncanonical
ENSMUST00000040461	3'UTR	protein_coding	Flvcr2	NM_145447	UGUUUGUGCAGUGGAUGGGAGGGAAGCAGCCGCCUGGUGGAGGGAGUGUU	Noncanonical
ENSMUST00000040461	3'UTR	protein_coding	Flvcr2	NM_145447	UUUCCUGUGUGCAAUACCAGAUAUUUUAAGGCAAUAAAGAUUUUCAAAGU	Noncanonical
ENSMUST00000037014	CDS	protein_coding	Clba1	NM_145450	CUCCACGCAACCUGAAAAUGGCAUUCUUUAAUAAUGAUGUCUGCUAAAAA	Noncanonical
ENSMUST00000037014	3'UTR	protein_coding	Clba1	NM_145450	ACAUUUUCUUACUGGCUUGCUUUGGUACUAGAACUUGAGAAUUCUGUGGC	Noncanonical
ENSMUST00000037014	3'UTR	protein_coding	Clba1	NM_145450	UCUGUGUUGGAUCCUCACCCAGCAGCCUCGGGGACAAGCUUCCCUCUGAG	Noncanonical
ENSMUST00000109552	CDS	protein_coding	Rasa1	NM_145452	CAUUGUUCACAAUGAGUUAGAAGAUGGAUGGAUGUGGGUUACCAAUCUAA	Noncanonical
ENSMUST00000109552	CDS	protein_coding	Rasa1	NM_145452	CGUGUUCGAGCACGAUACUCCAUGGAAAAAAUCAUGCCAGAAGAAGAGUA	Noncanonical
ENSMUST00000109552	CDS	protein_coding	Rasa1	NM_145452	UUCAUGAAAAGCUUGAAUCAUUGUUGUUAUGCACACUAAAUGACAGAGAG	Noncanonical
ENSMUST00000109552	CDS	protein_coding	Rasa1	NM_145452	AUAUCAUCUCAGAUUCCCCAUCUCCUAUUGCUGCAAGAACACUGACAUUA	Noncanonical
ENSMUST00000109552	CDS	protein_coding	Rasa1	NM_145452	CAGAAUUUAGCAAAUCUUGUGGAAUUUGGAGCUAAGGAGCCUUAUAUGGA	Noncanonical
ENSMUST00000109552	3'UTR	protein_coding	Rasa1	NM_145452	AGCUAUGCAAGCAAAAACCCAAGAUUCUGCUGAAGAGCAACUGCCAGCAC	Noncanonical
ENSMUST00000109552	3'UTR	protein_coding	Rasa1	NM_145452	CAGAAUAUUGCGCACUUUUUCCACAUGGAAUCUCUACCAAACUCUGAGCC	Noncanonical
ENSMUST00000109552	3'UTR	protein_coding	Rasa1	NM_145452	CAGUAUAUCCAAUUGCCAAAGUUUUGCUGUCUCUUGGAAAAGGAACUAUG	Noncanonical
ENSMUST00000109552	3'UTR	protein_coding	Rasa1	NM_145452	AAACAUACCACUUAUUUUGUUGGAAUUGUCAAAGACUGUAUUUAGAUCUC	Noncanonical
ENSMUST00000109552	3'UTR	protein_coding	Rasa1	NM_145452	AACGAAGUGCUAGAAUACUUUUGUCACUUCUAAGAUGGUUUUUGUUAUCU	Noncanonical
ENSMUST00000109552	3'UTR	protein_coding	Rasa1	NM_145452	AUUAUGCAGAUAACCUAAUCAGCCACUUAACAACUUACACAUCUUUUAAU	Noncanonical
ENSMUST00000109552	3'UTR	protein_coding	Rasa1	NM_145452	CUUGUUUUACCUGCUGGAUAUUUAGUUUGUAUAGUUCAUUUGCUCUUGUG	Noncanonical
ENSMUST00000109552	3'UTR	protein_coding	Rasa1	NM_145452	GUUUGUAUAGUUCAUUUGCUCUUGUGUAUGUAUUUUUGUGUGAAGUAUUC	Noncanonical
ENSMUST00000022121	CDS	protein_coding	Zcchc9	NM_145453	ACCGCUGUGGGUCCACGGAGCACGAGAUGUCCAAGUGCAGAGCUAACGUA	Noncanonical
ENSMUST00000022121	CDS	protein_coding	Zcchc9	NM_145453	GUCUGCGGAGAAAUGGGACACCUGUCCAGAUCCUGCCCUGAUAAUACCAA	Noncanonical
ENSMUST00000022121	3'UTR	protein_coding	Zcchc9	NM_145453	ACAGAUGGAACUUAGAAAUGACUAAAUGCCUCUAUACCUGAUUAUAGCAG	Noncanonical
ENSMUST00000022121	3'UTR	protein_coding	Zcchc9	NM_145453	GUUAUAUGCUCUUAAUUCAGAGUAUCAAUUUUUUGUAAUAGAAAUUUAUU	Noncanonical
ENSMUST00000022163	3'UTR	protein_coding	Btf3	NM_145455	UGUUUAUUAUGGAUCUGAUAAAAUCUAGAUCUCUAAUAUUUUUAAGCCCA	Noncanonical
ENSMUST00000225197	CDS	protein_coding	Zswim6	NM_145456	AUUGUGCCCAUGUUGUGGCACUGUCUUUAUACCGCAUCCGCAAGCCAGAG	Noncanonical
ENSMUST00000225197	3'UTR	protein_coding	Zswim6	NM_145456	UAGUUAUAUUGCGUUUGCAGACUAAAUUGUCAUGUUGUGAAAGUUUGUGU	Noncanonical
ENSMUST00000225197	3'UTR	protein_coding	Zswim6	NM_145456	GUCAAGUGGCGAAAGUCCACAUAGCUCUCCUGUUUUCUGUAUACGUUCAC	Noncanonical
ENSMUST00000225197	3'UTR	protein_coding	Zswim6	NM_145456	UGAAUAUUGAAAAUAUAACAUUAACUAAUUUAUAAAAAAUAUUCUAUGUA	Noncanonical
ENSMUST00000225197	3'UTR	protein_coding	Zswim6	NM_145456	UAUGUAGACACACAGACACCAACAACCACUACACCACACAUGCUUGUAAC	Noncanonical
ENSMUST00000225197	3'UTR	protein_coding	Zswim6	NM_145456	UAGGUAUUUUUGUUUAGAAGAACUAUUUCAUGCGCUCCAUUUUAUUUAUU	Noncanonical
ENSMUST00000225653	3'UTR	protein_coding	Pxk	NM_145458	GCUCCUUGUGAUGCUAUUGGGCUUCCUUUAGGGGCAGCACUGUUUGGGUA	Noncanonical
ENSMUST00000225653	3'UTR	protein_coding	Pxk	NM_145458	GGUUAGUUCUUAGGCAGCUCACCUCAGAUGCUAACGUUGUAACCUGUCAG	Noncanonical
ENSMUST00000225653	3'UTR	protein_coding	Pxk	NM_145458	GAUAUUACUGUUAUCAGAAAUCUUUUAUCCUAUGAUUUGCUUAAACCUUU	Noncanonical
ENSMUST00000043409	3'UTR	protein_coding	Zfp503	NM_145459	GAAAACAAACCCUCCGAUCCCUUGUAGAGUAUAAAUAAAAACAAAGCCGC	Noncanonical
ENSMUST00000043409	3'UTR	protein_coding	Zfp503	NM_145459	AGGUGUAUACCAUCGAAAGAGAAUGGGUAUUUUUUUGUAUGUAUUCUGGA	Noncanonical
ENSMUST00000043409	3'UTR	protein_coding	Zfp503	NM_145459	UGUAUGUAUUCUGGAAGAAAACAAAAAAAAAGGAAAAACAAUUCUAUUCC	Noncanonical
ENSMUST00000043409	3'UTR	protein_coding	Zfp503	NM_145459	AUUUUUAAGUCCACCCGCUGAGAAGGGGACAAGGUUUACGUCAUGUGCUA	Noncanonical
ENSMUST00000043409	3'UTR	protein_coding	Zfp503	NM_145459	AGUCCACCCGCUGAGAAGGGGACAAGGUUUACGUCAUGUGCUAAAAUAAU	Noncanonical
ENSMUST00000022462	CDS	protein_coding	Oxnad1	NM_145460	GGAGCCGUCUGCACUCAGGCUGCUUCGUGGGGACUGAAGGCCAGCACUUU	Noncanonical
ENSMUST00000022462	3'UTR	protein_coding	Oxnad1	NM_145460	UUUCGUUAAUAAUAAUUCCAUUAUUACAGAAUUUCUGACUCCUGGGAAAA	Noncanonical
ENSMUST00000022784	3'UTR	protein_coding	Haus4	NM_145462	UUGCAUCAGGCGUGUGUAAUAAUUUCCUGAAUAAAGUUGUAGUAUUGUGC	Noncanonical
ENSMUST00000053949	CDS	protein_coding	Shisa2	NM_145463	GGCUAUGCCGUACAGCAUGACUCUGUGCCCAUGACGCCAGUGCCUCCGUU	Noncanonical
ENSMUST00000053949	3'UTR	protein_coding	Shisa2	NM_145463	UGCUUUUGGGGGAGGGGAGGCUAUUAUGUGCUUUUGUUGAUAACCAUGUG	Noncanonical
ENSMUST00000053949	3'UTR	protein_coding	Shisa2	NM_145463	UACAGUACAGAAAUUGAAAGAAAAUGUCCAUUUCUAAGGAAGACAUUCAA	Noncanonical
ENSMUST00000053949	3'UTR	protein_coding	Shisa2	NM_145463	CAGCAGCAGGAGCUAUGAAAUCCAGAGAAAAGCUCCCCAGGGAGACAUGG	Noncanonical
ENSMUST00000053949	3'UTR	protein_coding	Shisa2	NM_145463	CAUUGGUUACUUAUGGAAAAAGUUUAAAUACAUUGUAAGUGAAUUUUCAA	Noncanonical
ENSMUST00000053949	3'UTR	protein_coding	Shisa2	NM_145463	AAAUAACUGUGAAGUUUGGUGUUUUAUACCAUCCUACCCACAGCGUCUUC	Noncanonical
ENSMUST00000053949	3'UTR	protein_coding	Shisa2	NM_145463	UCUCAUCUCAUGAUGACAGCGAUAAUGUUACAUUAUCAAUGGCAAUUGGU	Noncanonical
ENSMUST00000079817	3'UTR	protein_coding	Stk24	NM_145465	GAUCGUUUUAAGGCAAUUGAAGACACGCAACCUCAGGUAUCCCGCUUUAU	Noncanonical
ENSMUST00000079817	3'UTR	protein_coding	Stk24	NM_145465	ACAGGCCAGAACUUGAGUCUUUUGCCUUGCCUUUAUUACAUGUAAAUUUU	Noncanonical
ENSMUST00000079817	3'UTR	protein_coding	Stk24	NM_145465	CAUUGAAUCUUGUAGUGCAACUUGCGUAUCAUCUUCUCCACCUCCAAGUG	Noncanonical
ENSMUST00000049681	CDS	protein_coding	Itgbl1	NM_145467	CUGGAGAAGAGUGGUAUAUUUCAGGGGAGUUUUGUGACUGUGAUGACAGA	Noncanonical
ENSMUST00000049681	CDS	protein_coding	Itgbl1	NM_145467	AGGGGAGUUUUGUGACUGUGAUGACAGAGACUGUGACAAACACGAUGGUC	Noncanonical
ENSMUST00000049681	CDS	protein_coding	Itgbl1	NM_145467	GCUGUGGAAACUGUGAAUGCUGGGAUGGAUGGAAUGGAAAUGCAUGUGAA	Noncanonical
ENSMUST00000049681	3'UTR	protein_coding	Itgbl1	NM_145467	UGUAGUGGCCACAGACAAUGGUGACCACCCUAAAGAAAAUAGAAAGGCCC	Noncanonical
ENSMUST00000049681	3'UTR	protein_coding	Itgbl1	NM_145467	CAAAGAUGUAGUAGAAAAAUGCUAAAUCACAUGGUAUUUAGUACUCCACA	Noncanonical
ENSMUST00000049681	3'UTR	protein_coding	Itgbl1	NM_145467	CAGGAUUCCAUAUGACUCUGAAUUUGUAUAUGAUAUGAUUAUGACAGACA	Noncanonical
ENSMUST00000049681	3'UTR	protein_coding	Itgbl1	NM_145467	UAUGAUAUGAUUAUGACAGACACAUACGAGGUGUGAUGAUGGAUUGGGCG	Noncanonical
ENSMUST00000040791	CDS	protein_coding	Nipal2	NM_145469	UAAAAGAAAAUUUGAGAGCCUCGGAUUUACUAGGUAUGACACUAGCAUUU	Noncanonical
ENSMUST00000040791	CDS	protein_coding	Nipal2	NM_145469	UUGGUGAAUUUUGCUCCAAAUGUCACCCAGGCUAUCUCAGCAAGAACAGU	Noncanonical
ENSMUST00000040791	CDS	protein_coding	Nipal2	NM_145469	CUUUACAACCAGCGCCAUCAUCGCAGGCAUCAUAUUUUACCAGGAAUUCC	Noncanonical
ENSMUST00000040791	CDS	protein_coding	Nipal2	NM_145469	ACCAGGAAUUCCUUGGUGCUGCUUUUCUCACUGUAUUUAUAUAUCUUUUU	Noncanonical
ENSMUST00000040791	CDS	protein_coding	Nipal2	NM_145469	UGGGUGCUUUCUGUCAUUCCUUGGAGUAUUUUUAGUGACAAGAAAUAGAG	Noncanonical
ENSMUST00000040791	3'UTR	protein_coding	Nipal2	NM_145469	AAAGCCUCAGGUCACUCAAACCAGGUCACUCAAGAAUGGUGUUUGUGCAU	Noncanonical
ENSMUST00000040791	3'UTR	protein_coding	Nipal2	NM_145469	ACUGGGUGGGGGCAGUGUGUUGGCUCUGAGAGGCUCAGCUAUGUUAUAGA	Noncanonical
ENSMUST00000040791	3'UTR	protein_coding	Nipal2	NM_145469	GUUCGUCUUUCUCUGUAGUACUUAGUGCCUGACAACCAAAGCCAUCCCAU	Noncanonical
ENSMUST00000040791	3'UTR	protein_coding	Nipal2	NM_145469	AGGGUUUGUGUUGUCCAUAUGGUAUCUGUCCCCCACUACUCAGCUGUUCC	Noncanonical
ENSMUST00000040791	3'UTR	protein_coding	Nipal2	NM_145469	CCCCACUACUCAGCUGUUCCAUAAUAGCAUAAAUGUAGCCAUGGACAAUA	Noncanonical
ENSMUST00000040791	3'UTR	protein_coding	Nipal2	NM_145469	AACAAACAAUGAAUGUACAUCAGCAGUUAUUAAAAACAAACAAAAAACAA	Noncanonical
ENSMUST00000040791	3'UTR	protein_coding	Nipal2	NM_145469	UUUUUUCUUGGGCACUGGAUAGCUAAAAAGUAAAACAUUGACGAUUCUUG	Noncanonical
ENSMUST00000040791	3'UTR	protein_coding	Nipal2	NM_145469	UUGAGUUUAUUCUCAGAGUCCAACUGUGUCUCUUUGUAAAGCAGUGUUUC	Noncanonical
ENSMUST00000096433	CDS	protein_coding	Deptor	NM_145470	UAACAAGCACCCGUUUGUGGACAGCAACCUCCUCUACCAGUUCAGAAUGA	Noncanonical
ENSMUST00000096433	CDS	protein_coding	Deptor	NM_145470	CUGAAGAGACCUGUCACUUCUGAGGAACUCUUGACUCCGGGGGCUCCGUA	Noncanonical
ENSMUST00000096433	3'UTR	protein_coding	Deptor	NM_145470	CACACAAGUGCACAUACCACACACAUGCACACACACACACAUGCACACCA	Noncanonical
ENSMUST00000096433	3'UTR	protein_coding	Deptor	NM_145470	CGGGAAGUUGUUGUGAAACCAAAUUAGCAACAUGGAAAAAUGCCAUUUUU	Noncanonical
ENSMUST00000096433	3'UTR	protein_coding	Deptor	NM_145470	GAAGGUCAUAGAAUAGUUACUACAUAUUUUACGUCAUGCCUACUGUGCUU	Noncanonical
ENSMUST00000096433	3'UTR	protein_coding	Deptor	NM_145470	ACGUCAUGCCUACUGUGCUUGUGUGGUAAGAAUAAGGAACCAGCACCUGC	Noncanonical
ENSMUST00000096433	3'UTR	protein_coding	Deptor	NM_145470	UAGGUAGGUCUAGAUUUCAUCCAGCUUAAAAUAAAAGUAGCAUCCCCAGA	Noncanonical
ENSMUST00000096433	3'UTR	protein_coding	Deptor	NM_145470	UGGUUUUGCCUUAUAAGUCAACUCCAGUAGCUUUUUGGUGUUCACGUGAA	Noncanonical
ENSMUST00000096433	3'UTR	protein_coding	Deptor	NM_145470	CAAGCCUUCUCGUGUCAUGGGAUGUGAUGCCAAUUUAGGGAUCUGCUUGC	Noncanonical
ENSMUST00000096433	3'UTR	protein_coding	Deptor	NM_145470	CUUGAUCUAGAAAAGACUUCCUUUGAACCAGAUAUCGUAGCAUGUUCCUG	Noncanonical
ENSMUST00000096433	3'UTR	protein_coding	Deptor	NM_145470	AAGUGGGGAGACUAGGUCUGAGCAAAUUCAGUGGUCUUCAAGUUGGAGCA	Noncanonical
ENSMUST00000096433	3'UTR	protein_coding	Deptor	NM_145470	UUUUUCUUCUGUUUUUCGAGACAGGGUUUCUCUGUAUAUCCCUGGCUGUC	Noncanonical
ENSMUST00000096433	3'UTR	protein_coding	Deptor	NM_145470	UUUCUUCUGUUUUUCGAGACAGGGUUUCUCUGUAUAUCCCUGGCUGUCCU	Noncanonical
ENSMUST00000096433	3'UTR	protein_coding	Deptor	NM_145470	UUUCAUUACAGGUGGUUGUGAGCCAUCAUGUGGUUGGUGGGAUUUGAACU	Noncanonical
ENSMUST00000096433	3'UTR	protein_coding	Deptor	NM_145470	UUUAAAGAUAGGGUAUUGGUGACAGUUGGCGGGUCUCCCUACAGGAUGUG	Noncanonical
ENSMUST00000096433	3'UTR	protein_coding	Deptor	NM_145470	GUUUGUUUGUUUUUCGAGACAUGGUUUCUCUGUAACCCUGGCUGUCCUGG	Noncanonical
ENSMUST00000096433	3'UTR	protein_coding	Deptor	NM_145470	CCACAUCCCCAAAGAUGUUCCUAUUUUAAAUUCUCCAAAUUCCUACAGAC	Noncanonical
ENSMUST00000096433	3'UTR	protein_coding	Deptor	NM_145470	AAUAAGUUCUUUUCACUAGGGUGGCAACACUGGGACAAGGUAGAACCAGC	Noncanonical
ENSMUST00000096433	3'UTR	protein_coding	Deptor	NM_145470	AAGAGAAGGGGGAGGAUCAUCUGCUAUUGUUAUUUGUUUCAAAUACCAAG	Noncanonical
ENSMUST00000096433	3'UTR	protein_coding	Deptor	NM_145470	GAUGAUAGAAAGACAGAUUUUGUUUUUUGUUUCUUCAUUAACACAGUAUA	Noncanonical
ENSMUST00000096433	3'UTR	protein_coding	Deptor	NM_145470	CCUAGAUGAGGUGUGGCUGACUUUAUAGAUCACGUGACAGGUGCCUCUGC	Noncanonical
ENSMUST00000096433	3'UTR	protein_coding	Deptor	NM_145470	CUUUCAAAUGUAUUGUGGAGAUAGUCAACUUCAAGGCCAAUUUUGAACCC	Noncanonical
ENSMUST00000096433	3'UTR	protein_coding	Deptor	NM_145470	AUAAAACUGUACCAUAAUACUUAAGAUGAUUGUAUGAAAACACAGUAGCA	Noncanonical
ENSMUST00000038757	3'UTR	protein_coding	Csdc2	NM_145473	CUUCCACCUGUGACCCGUGACUUGUAUGAUCCGGCCUAGGGUUGGACGGA	Noncanonical
ENSMUST00000038757	3'UTR	protein_coding	Csdc2	NM_145473	AACCCCACGGAGCUGAGGAAGCCAAGCUCACUCACUCCCUGAGGUGAGGC	Noncanonical
ENSMUST00000109515	CDS	protein_coding	Cyp2d34	NM_145474	CAGUCUGCAGAUGGCCUGGAAGCCCGUGGUUGUGAUCAAUGGACUAAAGG	Noncanonical
ENSMUST00000109515	CDS	protein_coding	Cyp2d34	NM_145474	CUAUUCCAGUUGCCCCCUACCCCUACCAGGUCUGUGCUAUAAUGCGUGAG	Noncanonical
ENSMUST00000044332	3'UTR	protein_coding	Cerk	NM_145475	AAGACAGCCCCUUAGUGGGCUACACUGCAAUAAUUUUUAGGGACAUUAUA	Noncanonical
ENSMUST00000044332	3'UTR	protein_coding	Cerk	NM_145475	GGGACAUUAUAAUAUGACUACGUCCCAGGAAUCAGGUUACACCAUCUGGU	Noncanonical
ENSMUST00000044332	3'UTR	protein_coding	Cerk	NM_145475	UAAAAGGGUUUUAUGUGAAAUUCAGGCCUACACAGCUUAAACUUGACUUG	Noncanonical
ENSMUST00000044332	3'UTR	protein_coding	Cerk	NM_145475	CCUGGAUGGGCAGAGCCCAAAGGUGCCAGCCUAGCAGCUCUGUGAGUAGG	Noncanonical
ENSMUST00000044332	3'UTR	protein_coding	Cerk	NM_145475	AUCUGGUAUAUUUGAGAAGACAAAAAAAAUAAUAAUAAAGUUACUUUGGG	Noncanonical
ENSMUST00000063414	CDS	protein_coding	Tbc1d22a	NM_145476	UGGAGCCCAGCACCCACCGUUUGAUCCGCUGUUACAUGGCACCUUGCUCA	Noncanonical
ENSMUST00000063414	CDS	protein_coding	Tbc1d22a	NM_145476	UGUGCUGCUUUCCUCGUGAGAUGGAGGAGAGAAAUUCUAGAAGAAAGAGA	Noncanonical
ENSMUST00000063414	CDS	protein_coding	Tbc1d22a	NM_145476	UGCUGCUUUCCUCGUGAGAUGGAGGAGAGAAAUUCUAGAAGAAAGAGAUU	Noncanonical
ENSMUST00000063414	3'UTR	protein_coding	Tbc1d22a	NM_145476	GGUUGACUUGGUUUAAACAGGGCUAGGUCAGGAGUUAGAUCCUGGGAGAC	Noncanonical
ENSMUST00000063414	3'UTR	protein_coding	Tbc1d22a	NM_145476	GGGGGCUUCUUCCUAACACCACCCAGAUGGCAAUAGCCAGGAGCUGCUGG	Noncanonical
ENSMUST00000063414	3'UTR	protein_coding	Tbc1d22a	NM_145476	CAAAUGCUUGACUGGGUGUACGAGACGCUGGCGACAGUCCUGUGUCUGAG	Noncanonical
ENSMUST00000063414	3'UTR	protein_coding	Tbc1d22a	NM_145476	CUUUGAAUGUGAUGUGUUGGAAACACGAAAUAAAGAUGCUUCAUAUGGCC	Noncanonical
ENSMUST00000042818	3'UTR	protein_coding	Pim3	NM_145478	CAGUGGCUAAUUUAAGGGGAGUGGGAGACCCUGUCACCCUGAGCACUCUG	Noncanonical
ENSMUST00000042818	3'UTR	protein_coding	Pim3	NM_145478	UUAUACAGGUAUUUCAAUUAAAUGUUUUGGUAUAUAAUGGA	Noncanonical
ENSMUST00000042818	3'UTR	protein_coding	Pim3	NM_145478	AUACAGGUAUUUCAAUUAAAUGUUUUGGUAUAUAAUGGA	Noncanonical
ENSMUST00000088811	CDS	protein_coding	Zfp160	NM_145483	UUCUUCACUACGUAUAAAAGGACAGAAAGCCACCAUUAAGGGGAAACCUU	Noncanonical
ENSMUST00000088811	CDS	protein_coding	Zfp160	NM_145483	GGUACAUGAGAGGCAUCAUACUGGAGCGAAACCUUACAAAUGUAAUGAAU	Noncanonical
ENSMUST00000088811	CDS	protein_coding	Zfp160	NM_145483	AAUAUAGCAAGGUCUUUGGGCAUAAUUCACUUCUUGCAUAAUAUCCAGGA	Noncanonical
ENSMUST00000088811	3'UTR	protein_coding	Zfp160	NM_145483	ACUAGAUGUAGUGGUAUGCAUGUACAACCACCCUUUUCAGGGUGUUGUGG	Noncanonical
ENSMUST00000088811	3'UTR	protein_coding	Zfp160	NM_145483	GGAAGAACUUGACCUAAAUUUAAAAAUAUAUCAAGCUUUUGUAGACAUAU	Noncanonical
ENSMUST00000088811	3'UTR	protein_coding	Zfp160	NM_145483	AAAGGUUGAAGAUGGUUGAUACUUGCCUUUAAUAUUCGUGUACUCAUUUA	Noncanonical
ENSMUST00000088811	3'UTR	protein_coding	Zfp160	NM_145483	AUUGUUAUCUGAAACUUUCUGAUGAUACAAUACCUGCCUCAGGGGCCUUU	Noncanonical
ENSMUST00000088811	3'UTR	protein_coding	Zfp160	NM_145483	CCUAAUUUGUGUUUAGAUUCUGUAUUAAAUGCCAUGACUAAAGCUAACUU	Noncanonical
ENSMUST00000088811	3'UTR	protein_coding	Zfp160	NM_145483	AUCUGAAAGGGACAAGAUAUUGUAAAAUUACAGCAUAAAUUUAUCGUUUA	Noncanonical
ENSMUST00000088811	3'UTR	protein_coding	Zfp160	NM_145483	UUACUUUUAAAAUUAAAGUGAAAAACAUUAUUAGAAUGGAACUUAUCUCA	Noncanonical
ENSMUST00000066121	CDS	protein_coding	Marchf2	NM_145486	GCACAAGUGACUUCACGGGAUGGCCGGCUGCUCUCAACUGUCAUCCGGGC	Noncanonical
ENSMUST00000066121	3'UTR	protein_coding	Marchf2	NM_145486	UAUCAUGUGGGAAGUCCUGGUUCCAUUCCAAAAGGAAAAAGGUAAGAACA	Noncanonical
ENSMUST00000066121	3'UTR	protein_coding	Marchf2	NM_145486	GGAGCUGGGGAUGCCCCAGUGUUAAGCUUUGUGCCCUACCCUCUGGCAGA	Noncanonical
ENSMUST00000002840	CDS	protein_coding	Pex6	NM_145488	GUGUGUGUCAACAGCUGGGCAAGUUGAGAUCCUGGAAGGAAGCCUGGAGA	Noncanonical
ENSMUST00000002840	CDS	protein_coding	Pex6	NM_145488	UGUGAUCGGAGCCACCAACAGACCAGACCUCCUGGACCCUGCCCUUCUGC	Noncanonical
ENSMUST00000150819	CDS	protein_coding	AI661453	NM_145489	ACAGAGGUAGCCGGCCCAAUUCCUUCAUUGUGGUCCCUAAGGUGCCCAGU	Noncanonical
ENSMUST00000150819	3'UTR	protein_coding	AI661453	NM_145489	CUCUGCCUGGAUGGUCCAGGGUUAUAUCAGUGAACUGGAAUAUAUGUGUA	Noncanonical
ENSMUST00000150819	3'UTR	protein_coding	AI661453	NM_145489	UAUAUAUUCUAAUAUGCAUCCUGGUUUGUGUGUUGUGUUAACUACAACAG	Noncanonical
ENSMUST00000054780	CDS	protein_coding	Zfp959	NM_145490	GAAUCAAUGUGGUAAAUCCUCUUUACAACUACACCAAAGAAAUCAUUUGG	Noncanonical
ENSMUST00000024956	3'UTR	protein_coding	Rhoq	NM_145491	GUGGCCAAGGAAACUGUCCAUUUCUCCCAGAAAGCAUUUGAAAUGCUACA	Noncanonical
ENSMUST00000024956	3'UTR	protein_coding	Rhoq	NM_145491	AGAAAGGUCUAAGCGGCAGCGAACAGCAUCUGAAGCCACAAUCUACUAUA	Noncanonical
ENSMUST00000024956	3'UTR	protein_coding	Rhoq	NM_145491	GAACGUCUUGGAAACAAACUUUCAUGCUCCUUUGUAAAGCUUAUUUGGUG	Noncanonical
ENSMUST00000024956	3'UTR	protein_coding	Rhoq	NM_145491	AAACCCUUGACACUUGGUGUUGGCAAUGAGUUUAAGUCAAGGACUUUCCU	Noncanonical
ENSMUST00000024956	3'UTR	protein_coding	Rhoq	NM_145491	AUCACGGGGACAACCUCUUGUCCCAGUCAUUCAUGAGCUCUGAGCACUCU	Noncanonical
ENSMUST00000024956	3'UTR	protein_coding	Rhoq	NM_145491	UUCUAUUCAUGAGCAGAUUAUAGAGACACUGCCUUAUUUUCAGACGCAUA	Noncanonical
ENSMUST00000024956	3'UTR	protein_coding	Rhoq	NM_145491	AUUAACAUGAACUGUGUUAGUGAGCACACUGCUUCAAAUAAGGUCAUGUG	Noncanonical
ENSMUST00000024956	3'UTR	protein_coding	Rhoq	NM_145491	AAAGAACAUUCAGAAAGUUAUAAUUGGUUAGUGUUUGCAUAGAAAAUUUG	Noncanonical
ENSMUST00000024956	3'UTR	protein_coding	Rhoq	NM_145491	CUAAAGCCCUUUAAAAUUUUUAGGGAAAUCUUGAAAUCUUACAGCACUUA	Noncanonical
ENSMUST00000024956	3'UTR	protein_coding	Rhoq	NM_145491	GGGAAAUCUUGAAAUCUUACAGCACUUACUUUGCUAAUGUAUGCCCUUAU	Noncanonical
ENSMUST00000025397	5'UTR	protein_coding	Cplx4	NM_145493	GAGGUUUUGCUUUGGUUUGGUUGGGGUAUAUUUUUUUUUUUUUGUCGAUC	Noncanonical
ENSMUST00000025397	5'UTR	protein_coding	Cplx4	NM_145493	UUUUUUUUUGUCGAUCUUUGACAGGGUUUCAGUUCUCCAAGGCCGAGAAA	Noncanonical
ENSMUST00000025397	5'UTR	protein_coding	Cplx4	NM_145493	UUUUUUUGUCGAUCUUUGACAGGGUUUCAGUUCUCCAAGGCCGAGAAAAU	Noncanonical
ENSMUST00000025397	5'UTR	protein_coding	Cplx4	NM_145493	ACAGGGUUUCAGUUCUCCAAGGCCGAGAAAAUGGCUUUCUUUGUGAAAAA	Noncanonical
ENSMUST00000025397	3'UTR	protein_coding	Cplx4	NM_145493	CCUUUAGUUAUAGCCACAAAUAAUUAAGGAAUAUCAGCCAUAAGUUAUGA	Noncanonical
ENSMUST00000025397	3'UTR	protein_coding	Cplx4	NM_145493	GGACAGCCAGAAGGAGUCAAACAAAAGCAUUUCCUUUCCAGCUUUCUUCC	Noncanonical
ENSMUST00000025397	3'UTR	protein_coding	Cplx4	NM_145493	UAGUGUUAUGGGUUGUAAUAUAAGUAUCUGUGUUUUCUGGUGGUCUUAGG	Noncanonical
ENSMUST00000025397	3'UTR	protein_coding	Cplx4	NM_145493	UUUUCUGGUGGUCUUAGGCGACCUCUGUGAAAGGAUUGAGAACAGCUACC	Noncanonical
ENSMUST00000025397	3'UTR	protein_coding	Cplx4	NM_145493	UAUUGGGUCAGAAAUUCUCAAACAUUCUUUUGUGGCCCCUUUCACUUGAG	Noncanonical
ENSMUST00000025397	3'UTR	protein_coding	Cplx4	NM_145493	AAUAUUCACUGACAAGUCAUAAAAAAACUGAAACAACUUUACAUCUAAUU	Noncanonical
ENSMUST00000025439	CDS	protein_coding	Me2	NM_145494	CCCGGCUAAGAGCUGUUACCACUCCUUGUACCUUGACCUGCCGCCGAGUG	Noncanonical
ENSMUST00000025439	CDS	protein_coding	Me2	NM_145494	GGAGACCUAAGGGAUUGUUUAUUUCAAUCUCAGACAGAGGUCAUGUUAGA	Noncanonical
ENSMUST00000025439	CDS	protein_coding	Me2	NM_145494	CCCAGGUGUGGCUUUAGCUGUUAUUCUCUGUGAAGCCCGACACAUCAGUG	Noncanonical
ENSMUST00000025439	3'UTR	protein_coding	Me2	NM_145494	GACAAAAAGAUAAUAUUCUCUGAGUUACGGUGUCAUCUGUGGUUUAUUCU	Noncanonical
ENSMUST00000051846	CDS	protein_coding	Cyp2c70	NM_145499	UGGGGAUUUGGCUUUCUUGUUUUCUUUUUCUUUUUCUAUGGAAUCAGCAC	Noncanonical
ENSMUST00000051846	CDS	protein_coding	Cyp2c70	NM_145499	GGAUGCACUGAGAAAAACCAAUGGCUCCCCCUGUGAUCCUAGCUUCCUUC	Noncanonical
ENSMUST00000051846	CDS	protein_coding	Cyp2c70	NM_145499	UGGAGCCGGAACAGAGACAACGAGUUCCACAGUGAAAUAUGGGCUUUUGC	Noncanonical
ENSMUST00000051846	CDS	protein_coding	Cyp2c70	NM_145499	UAAUCCUGACCAACAUCUUACAGCAUUUUACUUUAAAACCUCUGGUUAAA	Noncanonical
ENSMUST00000066778	3'UTR	protein_coding	Pi4k2a	NM_145501	AACUGCUGCUGCCUGGAGAGAACAGGACCGUGUUCUGCCCCCUAACCGGC	Noncanonical
ENSMUST00000066778	3'UTR	protein_coding	Pi4k2a	NM_145501	CACACCAGCCGGGUGGCGAGACUUCCCCCUGGAGUGCUGGAGAGAACUUA	Noncanonical
ENSMUST00000064679	CDS	protein_coding	Rab7b	NM_145509	GAGGAAUACCAGACCACACUGGGGGCCAGCAUCCUCUCCAAAAUCAUCAU	Noncanonical
ENSMUST00000064679	CDS	protein_coding	Rab7b	NM_145509	GAAGUUAGUGCGAAGAAUGACAUCAAUGUGGUACAAGCCUUUGAGGUUCU	Noncanonical
ENSMUST00000064679	3'UTR	protein_coding	Rab7b	NM_145509	UUUCCUUCUGUCUUCACACUGCACAGAUAGGGUGGCUCAUUCUGAAGGAG	Noncanonical
ENSMUST00000064679	3'UTR	protein_coding	Rab7b	NM_145509	UGGGGAGGUGUGCAUUCGGCAGCACGAUGAACAUAAGGACCAUAUCUAAG	Noncanonical
ENSMUST00000064679	3'UTR	protein_coding	Rab7b	NM_145509	UCCAUUGUUUAUAUCCUUUAUGGGACAAUAGUCCCUCUUGGUCAGUGAUA	Noncanonical
ENSMUST00000064679	3'UTR	protein_coding	Rab7b	NM_145509	GAAUAUGCAUUUAUAGCCUUUUAUUACUUGUACAGACUCAUGGUCAUUUA	Noncanonical
ENSMUST00000047978	3'UTR	protein_coding	Rabif	NM_145510	UAGCCAUGAUGAAAGGAAAUAAGAUGUUUACUCGCUAAUCGUUGAAACUC	Noncanonical
ENSMUST00000047978	3'UTR	protein_coding	Rabif	NM_145510	CUCGCUAAUCGUUGAAACUCCACCUUUUCUCAUUCUAGAAGCCAAAUGUA	Noncanonical
ENSMUST00000047978	3'UTR	protein_coding	Rabif	NM_145510	AUCCUAGUUUUUGGGAGGUAGAGGCAGGAGGAUCAGGAGUUCAAGGCCAA	Noncanonical
ENSMUST00000047978	3'UTR	protein_coding	Rabif	NM_145510	CUGCUCUCUCAGAGGACCCGAAUUCAGUACCCAGCUCCCAGCAGGAGGCU	Noncanonical
ENSMUST00000043338	3'UTR	protein_coding	Sft2d2	NM_145512	CUUUCUGUCCUUUGCUGGAGUUGAGAUAAGGAAAGUACAUGGAAGAAAGA	Noncanonical
ENSMUST00000043338	3'UTR	protein_coding	Sft2d2	NM_145512	GGAUGGCCAGCAUCCCGUGGUCCCUUUCAGCUGCUCAGUGCAUCCCUUGC	Noncanonical
ENSMUST00000043338	3'UTR	protein_coding	Sft2d2	NM_145512	CCCUUUGCUCAGGGCCAGCCUUGACCUCUGUUUUUUCACCACCAGACCAC	Noncanonical
ENSMUST00000043338	3'UTR	protein_coding	Sft2d2	NM_145512	GUUCCUCAGUUUCACUGUUUCCUAAUAGUGGGCUGACAAGUCCUGCUGGC	Noncanonical
ENSMUST00000043338	3'UTR	protein_coding	Sft2d2	NM_145512	UUUUCAGUUGCCUUAACCCUAGGUUGUUUCUGACCCUGCUUUUGCUGGAC	Noncanonical
ENSMUST00000043338	3'UTR	protein_coding	Sft2d2	NM_145512	UCUCCUCCCUACCCUCAAUUCUUCCCCAUUCACACCCAUGGAGCAGGGCA	Noncanonical
ENSMUST00000043338	3'UTR	protein_coding	Sft2d2	NM_145512	UUUUUAAUAAGUUUAAUAAUGUGCUUAUAGAUAACAUCCUUUUAAAAGUG	Noncanonical
ENSMUST00000043338	3'UTR	protein_coding	Sft2d2	NM_145512	AAAUGUUCAAAAAAAAUGUUUUUUUUUCUGGCCUUUUCAUUGUCUUUGCU	Noncanonical
ENSMUST00000043338	3'UTR	protein_coding	Sft2d2	NM_145512	UAAUUGUGUAGGUAUAGUUGAUUUUGAAUGCUACGGAUUGUAUAACUGAA	Noncanonical
ENSMUST00000043235	CDS	protein_coding	Tiprl	NM_145513	GAGACAACGUUCUAAGGAUCCAGCAUGGCUCUGGCUUUGGAAUAGAGUUC	Noncanonical
ENSMUST00000043235	CDS	protein_coding	Tiprl	NM_145513	GAAGAAGUUCUCCUGUUUGAAGAUGAAUUGCAUGAUCAUGGUGUUUCCAG	Noncanonical
ENSMUST00000043235	CDS	protein_coding	Tiprl	NM_145513	CCAAUUAAGGAAGCAGUUUGUGAGAAGCUCGUAUUUCCAGAAAGAAUUGA	Noncanonical
ENSMUST00000043235	3'UTR	protein_coding	Tiprl	NM_145513	GGGGUAUUUUUAUUAUGAGAAUUAAUUUCCUUGCUUAUGCGCAGAUUUUC	Noncanonical
ENSMUST00000043235	3'UTR	protein_coding	Tiprl	NM_145513	UUAUGAGAAUUAAUUUCCUUGCUUAUGCGCAGAUUUUCUGUAGCCUUAAA	Noncanonical
ENSMUST00000043235	3'UTR	protein_coding	Tiprl	NM_145513	UGGGUCUCAUGAGGGGACAUGGUCUGCAUCCGGCCUGAAGCAUCGUCUUC	Noncanonical
ENSMUST00000043235	3'UTR	protein_coding	Tiprl	NM_145513	UUUGUCCAAGUGUCUUUUGUAAGAGGAGAAUAAAUAAUAAGGAAUUAUGU	Noncanonical
ENSMUST00000043235	3'UTR	protein_coding	Tiprl	NM_145513	CAAGUGUCUUUUGUAAGAGGAGAAUAAAUAAUAAGGAAUUAUGUAUUCAU	Noncanonical
ENSMUST00000043235	3'UTR	protein_coding	Tiprl	NM_145513	CAGGGCUGACCAUUUGAAGUUAGAUAACUAAAUUAUGCUGUUCCCUGGGG	Noncanonical
ENSMUST00000043235	3'UTR	protein_coding	Tiprl	NM_145513	AGUACACUGUUGCAGUCUUCAGACAUACCAUAAGAGAGCAUCAGAUCCCA	Noncanonical
ENSMUST00000027929	CDS	protein_coding	Mark1	NM_145515	GAGUCUGGGCGUCAUUCUCUACACGCUGGUCAGUGGCUCGCUGCCGUUUG	Noncanonical
ENSMUST00000027929	CDS	protein_coding	Mark1	NM_145515	UGAGAGGAGCACAGACCGGUACGCAGCCUUGCAGAAUGGAAGAGACAGCA	Noncanonical
ENSMUST00000027297	3'UTR	protein_coding	Plekhb2	NM_145516	UACUUGUAAAGAAAGUAUGGUGAGGGGAAUUGAGGAGAGCCUUGUUUGAA	Noncanonical
ENSMUST00000027297	3'UTR	protein_coding	Plekhb2	NM_145516	CUAAUCCCUCAUGUUAUGGGGAUCCAGCCGUGUUCUCAGUCCAGACCCGC	Noncanonical
ENSMUST00000027297	3'UTR	protein_coding	Plekhb2	NM_145516	UUUCUAAAAUUAGAGAAUACAUGUUCCACGCAUUUAAAAUUUAUGUUCUU	Noncanonical
ENSMUST00000027297	3'UTR	protein_coding	Plekhb2	NM_145516	AAAGCUCCCAAAUCCAGCUUUGUGACUGGCAUAUUUUAGUUUCAAACAGU	Noncanonical
ENSMUST00000027297	3'UTR	protein_coding	Plekhb2	NM_145516	UUUCUGUCAUCUCUGAUAGAUGGGAUAUGUGACAACAUGGUACGGACGCC	Noncanonical
ENSMUST00000027297	3'UTR	protein_coding	Plekhb2	NM_145516	ACAACAUGGUACGGACGCCGUUCAGUGUCGCUUUAAUAAGCAUGAUGCUG	Noncanonical
ENSMUST00000027297	3'UTR	protein_coding	Plekhb2	NM_145516	GUUGACCCCAUGCACCCUCUCAUUUUGCCUUCCAGUCUACGUAGAUGAAA	Noncanonical
ENSMUST00000027266	3'UTR	protein_coding	Ormdl1	NM_145517	UGAGAGAGGCUUUGCAGGCAGGCUGGGCAGGCCCAGCUUAUAACUUGAUG	Noncanonical
ENSMUST00000027266	3'UTR	protein_coding	Ormdl1	NM_145517	UAUUACUGUGCACAGUCUGCUUUGUAUGACAUACACCUGAUAUAUGUCCU	Noncanonical
ENSMUST00000027266	3'UTR	protein_coding	Ormdl1	NM_145517	CUCAGGUUCCUGGCUUAGUAUCAUGCAUUGAUAAAUGAGGUACUGUUUGC	Noncanonical
ENSMUST00000027266	3'UTR	protein_coding	Ormdl1	NM_145517	CUGUAAAUGUGUCAGUCUUAGUGUAGAUGACCCAAAAUGGUACCUAUAUU	Noncanonical
ENSMUST00000027266	3'UTR	protein_coding	Ormdl1	NM_145517	AGUCUUAGUGUAGAUGACCCAAAAUGGUACCUAUAUUCACAGCAACAACU	Noncanonical
ENSMUST00000027266	3'UTR	protein_coding	Ormdl1	NM_145517	CCUUUUCUUGUGUAUCUUUAAAUAACUGGUAAUUGAUGCUUUAAUAAAAG	Noncanonical
ENSMUST00000027266	3'UTR	protein_coding	Ormdl1	NM_145517	AAUAACUGGUAAUUGAUGCUUUAAUAAAAGUUUUCUUUGGUGUAAGAUUA	Noncanonical
ENSMUST00000027111	CDS	protein_coding	Ndufs1	NM_145518	UUUCUAGUCCCUCCUGGCUUUCCGUCCUCCAGGUCGGGCUGACAGAGGUU	Noncanonical
ENSMUST00000027111	CDS	protein_coding	Ndufs1	NM_145518	GAUGGUCAGUCUGUCAUGGUGGAACCAGGAACCACUGUUCUGCAGGCUUG	Noncanonical
ENSMUST00000027111	3'UTR	protein_coding	Ndufs1	NM_145518	CCAACAUGAGUCUGAAUGAUGUAAUAUUUAAAGUUAUACUAUGCUUAUCC	Noncanonical
ENSMUST00000027111	3'UTR	protein_coding	Ndufs1	NM_145518	AAGUUAUACUAUGCUUAUCCGAAAAUGGUAUUGUACUUAUCAAAAAUCCU	Noncanonical
ENSMUST00000120301	CDS	protein_coding	Farp2	NM_145519	CCGCCUGACCCUGGUCAGCUGCAAGAAGAGUACACAAGGUACCUGUUUGC	Noncanonical
ENSMUST00000120301	CDS	protein_coding	Farp2	NM_145519	UGGAGUACCAUACCUUUUUUAGACUCUCUGACCAGCCUAAGCCAAAGGCA	Noncanonical
ENSMUST00000120301	CDS	protein_coding	Farp2	NM_145519	GAGUACCAUACCUUUUUUAGACUCUCUGACCAGCCUAAGCCAAAGGCAAA	Noncanonical
ENSMUST00000120301	CDS	protein_coding	Farp2	NM_145519	UUCUGUUCUCAGAUAUGUUGCUGUAUACAAGCAAAAGUGUCACAGGAGCC	Noncanonical
ENSMUST00000120301	CDS	protein_coding	Farp2	NM_145519	GCUGUAUACAAGCAAAAGUGUCACAGGAGCCAGUCAUUUCCGGAUCCGUG	Noncanonical
ENSMUST00000120301	CDS	protein_coding	Farp2	NM_145519	CUGGUACCGUAAUACAAGUGUGUCCAGAGCAGACCACAGUGCAGCUGUUG	Noncanonical
ENSMUST00000057423	5'UTR	protein_coding	Plpp7	NM_145521	ACAGCUGCUACAGAGAAGGUGGUGGCUCCUGUCUUCUGGGAGAAGGCCCU	Noncanonical
ENSMUST00000145903	CDS	protein_coding	Rabepk	NM_145522	CCCCCAGUUGGUGAUGCCGAGAGCGGGAAGAUCUUCAUUGUCGGGGGAGC	Noncanonical
ENSMUST00000145903	CDS	protein_coding	Rabepk	NM_145522	GAGGUAUGACAGCCACUGGAGCACUGAACAUGAUGUACAAGUAUCACACA	Noncanonical
ENSMUST00000145903	CDS	protein_coding	Rabepk	NM_145522	UCAUCCCAUGGCCAGUGAUGUCUACCUCUGAGAAUAAAGACUCAGAUUCU	Noncanonical
ENSMUST00000145903	3'UTR	protein_coding	Rabepk	NM_145522	UUACUUGUGACUUUUUACAAAAGUGAAAACUCUGCCGAGCUACACUGCCA	Noncanonical
ENSMUST00000145903	3'UTR	protein_coding	Rabepk	NM_145522	ACUGGAUAGCCUAGUGCAAAUAAUUCCAUUAUAAAGUUUUACCAGCAAUA	Noncanonical
ENSMUST00000145903	3'UTR	protein_coding	Rabepk	NM_145522	GAUACCCAAGCUAGGUAUUGGAGUAGACAAUUACGAGUUAGACACUCUUU	Noncanonical
ENSMUST00000028257	CDS	protein_coding	Gca	NM_145523	CUCUGGUGGCUACCCUGGAUACCUGGGUUAUUCUGACAGCUACUCCCCUG	Noncanonical
ENSMUST00000028257	CDS	protein_coding	Gca	NM_145523	GCAGGGCACUAUGACAAUUUGAAAGCCUAGCAUUCCAAAGGCGGAGACAG	Noncanonical
ENSMUST00000028257	3'UTR	protein_coding	Gca	NM_145523	AUUGCAUUAUUUUUGUACAAUAUGUUUUAUUGUCUUCCCACAAUUGUUUU	Noncanonical
ENSMUST00000028257	3'UTR	protein_coding	Gca	NM_145523	UAAAAGAAAACUCCACAAAAGUGCAAGCUCUUUUUAUAAAUACAGAAAAC	Noncanonical
ENSMUST00000028257	3'UTR	protein_coding	Gca	NM_145523	AAAGAAAACUCCACAAAAGUGCAAGCUCUUUUUAUAAAUACAGAAAACUU	Noncanonical
ENSMUST00000028257	3'UTR	protein_coding	Gca	NM_145523	CAUGACCACAUAGUCAGUAGCCUGAAGGAAUAUUAAGGGAACCAUUGAAG	Noncanonical
ENSMUST00000028257	3'UTR	protein_coding	Gca	NM_145523	CAUGUCAUUUUGAGAAUUUUUUAAUAAACAUUCAAAUAGCUUGCUGUAAA	Noncanonical
ENSMUST00000028257	3'UTR	protein_coding	Gca	NM_145523	UUUCCAGAAAAAGCAUUUAGCCUGGAAGAAAGUAGAAUUUAUCAAGGUAG	Noncanonical
ENSMUST00000028257	3'UTR	protein_coding	Gca	NM_145523	UUUUAAAGUUUGUAAAUUGAACCC	Noncanonical
ENSMUST00000028257	3'UTR	protein_coding	Gca	NM_145523	UUAAAGUUUGUAAAUUGAACCC	Noncanonical
ENSMUST00000077972	CDS	protein_coding	Osbpl6	NM_145525	CUGCAACUUCGACAGCUGAGUCCUCCCCGGCUGCUAAUGUCUCUGUUGUG	Noncanonical
ENSMUST00000077972	CDS	protein_coding	Osbpl6	NM_145525	AAAGAAAGACAAGCGGGUCACAAGACGCUGGAGGACAAAAAGUGUCAGCA	Noncanonical
ENSMUST00000077972	3'UTR	protein_coding	Osbpl6	NM_145525	UUAUAGCUACGCGUGGUUUCUGGGUCGACUGAAAAGCUCCCAUUGGCUUU	Noncanonical
ENSMUST00000077972	3'UTR	protein_coding	Osbpl6	NM_145525	CGACAUUGUUCAUGCCUUAAGAAAUGCAAAGAUGUACAAUAAACUGUUUU	Noncanonical
ENSMUST00000077972	3'UTR	protein_coding	Osbpl6	NM_145525	CUCAUAGGUGUAUGUGAAGGACAGAGUGCUGGCGUGAUUCACUUUCUUGG	Noncanonical
ENSMUST00000077972	3'UTR	protein_coding	Osbpl6	NM_145525	GUUAAGAGGUAUCUAUCAAUCUCGGUGUUAUUUCUCCCCCCUCCCCGCCC	Noncanonical
ENSMUST00000077972	3'UTR	protein_coding	Osbpl6	NM_145525	UGGAGAUUUUGGUUCCCCCGGGUGUGACCAUUAUGUUGUCAGGUCUCGUC	Noncanonical
ENSMUST00000077972	3'UTR	protein_coding	Osbpl6	NM_145525	AAUUGUCAUUAUUUUUCUUGGGUUAUUUUAAAAUGAUGUCCAUGUUCUCU	Noncanonical
ENSMUST00000077972	3'UTR	protein_coding	Osbpl6	NM_145525	GUGCUCAAGCUCUUGAUUCUUCUGGCCUUGUGUUAUUCUGCAUUAGCACU	Noncanonical
ENSMUST00000077972	3'UTR	protein_coding	Osbpl6	NM_145525	GUUACUCUUCUGUGGGUUUAAUUAUCCAUCCUGUUUAAUGCUGUUCUCUG	Noncanonical
ENSMUST00000077972	3'UTR	protein_coding	Osbpl6	NM_145525	CACUUGGCUCAGUAUGUUAUGAAUGUGGCACAGUAAAUAAAGUUUGUGUA	Noncanonical
ENSMUST00000077972	3'UTR	protein_coding	Osbpl6	NM_145525	CUCAUGGGUUUGGUUUCGUCUCCCAAAUGCUCCGUGGCUUUUGGGAAAGA	Noncanonical
ENSMUST00000077972	3'UTR	protein_coding	Osbpl6	NM_145525	AUCUCAGUCAUUCGGUAUUAGAAACUGCUUCAUUCAUUUUCCUCAUGAAC	Noncanonical
ENSMUST00000077972	3'UTR	protein_coding	Osbpl6	NM_145525	CCUUCCUUUCCAAAAUGAGUUAAUUGUAAAGAAAAGGAUAUUAAAUUUUU	Noncanonical
ENSMUST00000077972	3'UTR	protein_coding	Osbpl6	NM_145525	CUGUGCUUUUUAAAAAGCUGGAUAAAAAUGUUAUAUAAUAAAUGUCACAC	Noncanonical
ENSMUST00000028465	CDS	protein_coding	P2rx3	NM_145526	GGAUUAUGUGACCCCACCCCAGGGCACUUCUGUCUUUGUCAUCAUCACCA	Noncanonical
ENSMUST00000028599	CDS	protein_coding	Cstf3	NM_145529	UGAAAGAGCCAUAAGCACGUUAUUAAAGAAGAACAUGCUCCUUUAUUUUG	Noncanonical
ENSMUST00000028599	CDS	protein_coding	Cstf3	NM_145529	AAAAAGCAAGAGAGGAUGCCAGGACCCGCCAUCAUGUCUAUGUAACUGCA	Noncanonical
ENSMUST00000028599	CDS	protein_coding	Cstf3	NM_145529	UUGGCUUAUAUUGACUAUCUCUCUCACCUCAAUGAGGACAAUAAUACUCG	Noncanonical
ENSMUST00000028599	CDS	protein_coding	Cstf3	NM_145529	GGCUUAUAUUGACUAUCUCUCUCACCUCAAUGAGGACAAUAAUACUCGAG	Noncanonical
ENSMUST00000028599	3'UTR	protein_coding	Cstf3	NM_145529	UUAAAGAGACAACACUUUGUUACAAGGUUUUGGAAACAAAGUUGUAUUGU	Noncanonical
ENSMUST00000028599	3'UTR	protein_coding	Cstf3	NM_145529	AAAGAGACAACACUUUGUUACAAGGUUUUGGAAACAAAGUUGUAUUGUCA	Noncanonical
ENSMUST00000036450	CDS	protein_coding	Spg11	NM_145531	UUUCAGGCAACAUCCGGGACACCUACUGUGUGAAGGAACACUGGAAGACC	Noncanonical
ENSMUST00000036450	CDS	protein_coding	Spg11	NM_145531	CCUAAGACAGGUAGAAGAGAUGAGCCCAGCCCUGGAUUUACUAUGCUCAG	Noncanonical
ENSMUST00000036450	CDS	protein_coding	Spg11	NM_145531	UCUGAAAAAGAAAGAAGAACUGUAGACUUUGUUCAUCAACUUGAAGCACU	Noncanonical
ENSMUST00000036450	CDS	protein_coding	Spg11	NM_145531	UUGGACACAUUCCUCAAAUAUGAUAAAAAAGAUGAGUUUCACAAACAGGA	Noncanonical
ENSMUST00000036450	CDS	protein_coding	Spg11	NM_145531	UUGCAUCUGAGCUGGAAGACUUUGAACGUCUCCUCCUGAGGCUGAGCCGG	Noncanonical
ENSMUST00000036450	CDS	protein_coding	Spg11	NM_145531	AGGCUAGCCUUGCAAAUGCUCAGAUUUUGAUUCCCACCAAUCAGGCCAGU	Noncanonical
ENSMUST00000036450	CDS	protein_coding	Spg11	NM_145531	ACUUGCUGCAUCAAAAGCAUUAUUUCGAAGUUCUGAUGAGAAAGAAGCUA	Noncanonical
ENSMUST00000036450	3'UTR	protein_coding	Spg11	NM_145531	CCCCCAUUUGAGUUGAAAAGCCCAGAAAUAUACCAUACUGCACUAGUCGU	Noncanonical
ENSMUST00000028856	3'UTR	protein_coding	Mall	NM_145532	CUCAAACAGGCAAGUCUACACAAAGGCUUGCCGGUCUACUGGCCUUGCAC	Noncanonical
ENSMUST00000075410	5'UTR	protein_coding	Btbd3	NM_145534	AGCAGUUUUGCGAGAUCUAGCUCUAAAGAGAGACAUCCUGUACUCAUGGU	Noncanonical
ENSMUST00000075410	3'UTR	protein_coding	Btbd3	NM_145534	GUCAGCACAGGUAAUUUGUAAUGAAUGAAGCAGUAGGCAGUUUCUAAUGU	Noncanonical
ENSMUST00000075410	3'UTR	protein_coding	Btbd3	NM_145534	AUGAAUGAAGCAGUAGGCAGUUUCUAAUGUCUUUGAACCUUUUAAUUAUG	Noncanonical
ENSMUST00000075410	3'UTR	protein_coding	Btbd3	NM_145534	UUUAGGCCAUGAUUCCAACUACAAAGCAGACUUAUAUUCUUUCAGGUUAG	Noncanonical
ENSMUST00000075410	3'UTR	protein_coding	Btbd3	NM_145534	UAGGCCAUGAUUCCAACUACAAAGCAGACUUAUAUUCUUUCAGGUUAGAA	Noncanonical
ENSMUST00000075410	3'UTR	protein_coding	Btbd3	NM_145534	CUCUAAUGGGUAAAAGGGAAGCCUGAAAAUGCCUAUACAACCAGCAGUCA	Noncanonical
ENSMUST00000075410	3'UTR	protein_coding	Btbd3	NM_145534	ACCAUAGACGAUCUUAUUUGUUGAUUAUGAACAAGCUUCUGGACUGCUAG	Noncanonical
ENSMUST00000075410	3'UTR	protein_coding	Btbd3	NM_145534	UCUGGGCAGCUUUUCUGCUCAGUGUGAUCCUGAGAUGGCUCCCUGCCACC	Noncanonical
ENSMUST00000075410	3'UTR	protein_coding	Btbd3	NM_145534	CAUGCAAAUGUGCUUGCCAACUCAGGAACUGCCUCCUCCCUGCCUGGCUA	Noncanonical
ENSMUST00000075410	3'UTR	protein_coding	Btbd3	NM_145534	AACAUAGUUGACCAAAAGCUGUUAUUGAUGACAACUUUCCAAAAUUAUCU	Noncanonical
ENSMUST00000075410	3'UTR	protein_coding	Btbd3	NM_145534	AUGUAACAGUGCAGAUCUUGUUAGACACAUGAAUGUGUAUAAUCAUGUUA	Noncanonical
ENSMUST00000028950	3'UTR	protein_coding	Sdcbp2	NM_145535	CCAGGUGAUGUAUAUUGAGUCUGUCAUUGCCGAUUUUAGGCCUCCUUGGA	Noncanonical
ENSMUST00000028950	3'UTR	protein_coding	Sdcbp2	NM_145535	UCACAGGCUAUGUACAGACUAAUGGUAACCCUUCACUGUCUUUUGAAUAA	Noncanonical
ENSMUST00000040833	3'UTR	protein_coding	Edem2	NM_145537	UUUUUUUGAGACUAAGCUCUAAUAAUAAAUCUGCUUUUGGCUAUCAGGUU	Noncanonical
ENSMUST00000040833	3'UTR	protein_coding	Edem2	NM_145537	UGAGACUAAGCUCUAAUAAUAAAUCUGCUUUUGGCUAUCAGGUUUUACAU	Noncanonical
ENSMUST00000040833	3'UTR	protein_coding	Edem2	NM_145537	AGGAAGGAGAUGUCACCACCGUUUAUUUCUUUGUCGGUUUUUCCAACAUG	Noncanonical
ENSMUST00000006587	3'UTR	protein_coding	Peds1	NM_145538	CAGCCACUUCUGAGGUCUCCCUGCAGAGACAUCUUCAUGGGCACAGCUCU	Noncanonical
ENSMUST00000006587	3'UTR	protein_coding	Peds1	NM_145538	UUAAAGGUGCUUGCUUGUCAAUGUAAAUAAUAGAAAGCCUUAAUAUCUUU	Noncanonical
ENSMUST00000006587	3'UTR	protein_coding	Peds1	NM_145538	UGUAACAUGGAGUAAUAUUUUAAUGUCAUGUUUUGGAUGUAUAUAAUAUA	Noncanonical
ENSMUST00000006587	3'UTR	protein_coding	Peds1	NM_145538	AAUGUCAUGUUUUGGAUGUAUAUAAUAUAUUUAUAACAGAGGAAGCAUCU	Noncanonical
ENSMUST00000029377	CDS	protein_coding	Tm4sf4	NM_145539	CUGGGGGCUGUGCCAGGUGCCUGGGGGGCACCCUCAUUCCCCUGGCUGUG	Noncanonical
ENSMUST00000029377	3'UTR	protein_coding	Tm4sf4	NM_145539	AGGAAUAUUUGCAUAACUCAAGUGGAUAAAACAUUAAAAUGAAAACCAGU	Noncanonical
ENSMUST00000029377	3'UTR	protein_coding	Tm4sf4	NM_145539	UGUGAAGCCUGUUUGACUAAUGUGUCUGGACUACUUGUAACUAGUUUUAU	Noncanonical
ENSMUST00000029377	3'UTR	protein_coding	Tm4sf4	NM_145539	UGGACUACUUGUAACUAGUUUUAUGAGCCUGUCAUAAUUUGCCAGGGUUC	Noncanonical
ENSMUST00000090678	CDS	protein_coding	Rap1a	NM_145541	AACAGAGCGCAUCAUGCGUGAGUACAAGCUAGUAGUCCUUGGUUCAGGAG	Noncanonical
ENSMUST00000090678	CDS	protein_coding	Rap1a	NM_145541	UAUGAAGAAUGGCCAAGGGUUUGCACUAGUUUAUUCAAUUACAGCUCAGU	Noncanonical
ENSMUST00000090678	3'UTR	protein_coding	Rap1a	NM_145541	CUGCUCUAGACCUGAAGUCAGCAGCAGCUCUGAGCCAGAUUACAGAAAUG	Noncanonical
ENSMUST00000090678	3'UTR	protein_coding	Rap1a	NM_145541	AUGAUAUAGAUUAUGAAAUCUCCUCUCAAACUCAUUGCAGCAGAUAACUU	Noncanonical
ENSMUST00000090678	3'UTR	protein_coding	Rap1a	NM_145541	AUUAUAUUCUAAUUAAAAUUGUUUGUGCAUAAUGCUUUGGAAAAAUGGGU	Noncanonical
ENSMUST00000090678	3'UTR	protein_coding	Rap1a	NM_145541	AAAAGAUAAGUUCAAUACUGUAUUACCAGGGUUUGACUUUGACUAUCGCA	Noncanonical
ENSMUST00000090678	3'UTR	protein_coding	Rap1a	NM_145541	GGUGUGUGUCCACCAAUGAAGUGUUAAAUGAAAAUUUUCAAACUUGCUCU	Noncanonical
ENSMUST00000090678	3'UTR	protein_coding	Rap1a	NM_145541	GGACAUGGAGCCAGGGCGAUACUGCUGUAUGUUCUCCAUGAAGAAAGAGA	Noncanonical
ENSMUST00000090678	3'UTR	protein_coding	Rap1a	NM_145541	CUCAGGGAUCUAGAUAUGGUCUCAUUGCAACUAGGUGUGAAGGUGUUCAU	Noncanonical
ENSMUST00000045097	3'UTR	protein_coding	Gbp7	NM_145545	GCACAGAAUGACACUCUGCAUGCUACCAAAGGAAAAACACAAAUGCCAGC	Noncanonical
ENSMUST00000045097	3'UTR	protein_coding	Gbp7	NM_145545	AGUAUUAUACAAUCCAGAAUAUCUAAGUGUUAAAGAAGGAAAAGUAGGCA	Noncanonical
ENSMUST00000045097	3'UTR	protein_coding	Gbp7	NM_145545	AGGGCUAAACAAGCCGUUAGGAUGUAAAUGAUUUCUUAAUUUUGUGAAUU	Noncanonical
ENSMUST00000045097	3'UTR	protein_coding	Gbp7	NM_145545	CAUAUGUGUAUUCACAUAUACAUGAUGAAUUAGAUGGUAUUAUAAUAUCC	Noncanonical
ENSMUST00000045097	3'UTR	protein_coding	Gbp7	NM_145545	UAUUCACAUAUACAUGAUGAAUUAGAUGGUAUUAUAAUAUCCUUAAUACU	Noncanonical
ENSMUST00000045097	3'UTR	protein_coding	Gbp7	NM_145545	UUCACAUAUACAUGAUGAAUUAGAUGGUAUUAUAAUAUCCUUAAUACUAG	Noncanonical
ENSMUST00000045097	3'UTR	protein_coding	Gbp7	NM_145545	CUUCUCUUGAGAAACAAAAAAAUAGUUGGUUUCUUUCUAUCUUGAUUUUC	Noncanonical
ENSMUST00000029938	CDS	protein_coding	Gtf2b	NM_145546	CCGAAUGUGGCCUAGUUGUAGGGGACCGAGUUAUUGAUGUGGGAUCUGAA	Noncanonical
ENSMUST00000029938	CDS	protein_coding	Gtf2b	NM_145546	CUGUGUCUCGAAUCUCUAAGAAAGAAAUUGGCCGCUGUUUUAAACUGAUU	Noncanonical
ENSMUST00000107696	CDS	protein_coding	Zfp189	NM_145547	AAACAGAAAUAAAGAUGAAGAGCCAACUGUGAAAGAAGAACUUGAGAAAG	Noncanonical
ENSMUST00000107696	CDS	protein_coding	Zfp189	NM_145547	CAGACAGUGUGGCAAAAGUUUUAGUCAACUUUGUAAUCUCAUCCGCCAUC	Noncanonical
ENSMUST00000107696	3'UTR	protein_coding	Zfp189	NM_145547	AAUGCUUAAAUCUGUGACUAGCUACCAAAGUGCAGUUUUAAUACGGCCCA	Noncanonical
ENSMUST00000107696	3'UTR	protein_coding	Zfp189	NM_145547	ACUAGCUACCAAAGUGCAGUUUUAAUACGGCCCAACGUGGGUCAAAUAUA	Noncanonical
ENSMUST00000107696	3'UTR	protein_coding	Zfp189	NM_145547	CAAAGUUGCCAAACAGUGUUUAAAACUGUUCAAGAAAUUUGUAUGGAAAA	Noncanonical
ENSMUST00000107696	3'UTR	protein_coding	Zfp189	NM_145547	GGAGUGCCUUCUCCUGAGCCACAAAAUGGGCCCCAAAAGAAAAUUACUGA	Noncanonical
ENSMUST00000107696	3'UTR	protein_coding	Zfp189	NM_145547	AAAUCUGUUUGUAAUACUAUAUCAACAUUACUUUAUUAUUCCCACAUAAU	Noncanonical
ENSMUST00000107696	3'UTR	protein_coding	Zfp189	NM_145547	UGUAAUACUAUAUCAACAUUACUUUAUUAUUCCCACAUAAUCAGGAACAU	Noncanonical
ENSMUST00000030305	CDS	protein_coding	Cyp2j13	NM_145548	CUCUACAAAGACAGAUCUUUAAUGGAAAUGGAUUGAUCUUCUCCAGUGGC	Noncanonical
ENSMUST00000030305	CDS	protein_coding	Cyp2j13	NM_145548	CUGCCAUUUUCAAUGGGAAAGCGAGCUUGCCUCGGAGAACAAUUGGCCAG	Noncanonical
ENSMUST00000030305	3'UTR	protein_coding	Cyp2j13	NM_145548	CUCUAUCUCACAGCCCAUGGAAGCCUGCUGAGCACAGAACCUACCCCCAG	Noncanonical
ENSMUST00000030305	3'UTR	protein_coding	Cyp2j13	NM_145548	CAACUGAAGAGUCUCUUCCCCAUUCCCAAUCCCAGCAACUGUUCACUCUU	Noncanonical
ENSMUST00000030305	3'UTR	protein_coding	Cyp2j13	NM_145548	ACUGGGGGUGGGUUUUUCAACCUCAAAGCCAUGUCUAGUGUUUUUAUCUU	Noncanonical
ENSMUST00000030305	3'UTR	protein_coding	Cyp2j13	NM_145548	UCUGCCUGUGGAUCAGGAGGCUAAACUCUCAGACACUCCUCUAGUACCAU	Noncanonical
ENSMUST00000030305	3'UTR	protein_coding	Cyp2j13	NM_145548	CUGGCUUGCUACCAAACUUCCCACCAUGAUGAUAAUAAACUAACUCUCAG	Noncanonical
ENSMUST00000075693	CDS	protein_coding	Yipf1	NM_145550	CCACGUUGGUCUUUGCCAUAGCAAUUAGUGGGAACCUUUCUAACUUCCUA	Noncanonical
ENSMUST00000102721	CDS	protein_coding	Slc5a9	NM_145551	UGGGCUUUCAGGAGGUUGGCUGGUACCCAGGCCUGCAGCAGCUCUAUAGA	Noncanonical
ENSMUST00000102721	CDS	protein_coding	Slc5a9	NM_145551	GCAGCGCUUCCGCAGGCAGGCAUCGGAGCAAGAGCUGAUGGUGGUAGGCA	Noncanonical
ENSMUST00000102721	CDS	protein_coding	Slc5a9	NM_145551	GCCUGGUCGUCGGAAUACUGCGUAUGAUUCUGGAGUUCUCAUACUCGGCC	Noncanonical
ENSMUST00000102721	3'UTR	protein_coding	Slc5a9	NM_145551	UCUGGGGCUAUUUUGCGUGACUCCGCAGACUAGGACUUAGUUGAAAUGAG	Noncanonical
ENSMUST00000102721	3'UTR	protein_coding	Slc5a9	NM_145551	UCUUCUGGUUAGACACAUAGUUAAAAAAAAAAUGGGUAGAGAGUUUUAUA	Noncanonical
ENSMUST00000102721	3'UTR	protein_coding	Slc5a9	NM_145551	UCUGUAUGUUCCCUUGGAAGUUGAGGAAGCAUGGAAUUCUGAUAGGACAA	Noncanonical
ENSMUST00000030696	3'UTR	protein_coding	Fam76a	NM_145553	CUUACCUUACCCUCUUUGUUCGGAUGCAGUGGGCUGAAAGGAACUCCUGG	Noncanonical
ENSMUST00000030696	3'UTR	protein_coding	Fam76a	NM_145553	AAAAAGGAAACCUUUUCUUGAUAAAGGAAUGAUGGUAGCCUAGCUAGUUC	Noncanonical
ENSMUST00000030696	3'UTR	protein_coding	Fam76a	NM_145553	GUUUUGUUUUUUAACUUGAGCAGAUUCAAGCGGGAUAAGACGUGAACUAC	Noncanonical
ENSMUST00000030696	3'UTR	protein_coding	Fam76a	NM_145553	AAAUGCAUUUGCAUUGGCUGUGGGGAAAAGAUGGUAGGAAAAGAAUAACA	Noncanonical
ENSMUST00000030696	3'UTR	protein_coding	Fam76a	NM_145553	UAAUAAUGGACAUUUUAAAACAUAGGAAUGUUUGCUUUGUACAGACUUUG	Noncanonical
ENSMUST00000030696	3'UTR	protein_coding	Fam76a	NM_145553	CUUUGUACAGACUUUGACAAAUGUGUGUUAAUAAAACUUCAUACUGACUC	Noncanonical
ENSMUST00000037828	3'UTR	protein_coding	Ldlrap1	NM_145554	UGGGGCAGGGCCUGGCCUCCUGGAGCCAGUGCCCCCUCCUGCUGUGGGCG	Noncanonical
ENSMUST00000037828	3'UTR	protein_coding	Ldlrap1	NM_145554	UUGAAGUCUGUUAAUUCCAUGGGUGAAACGGUAUCUCACUCUAGAAACAU	Noncanonical
ENSMUST00000037828	3'UTR	protein_coding	Ldlrap1	NM_145554	CAUCGCUUGUGAAAGCUGGUCUCAGUGUCCCCAGGAAAACACACUUUUCC	Noncanonical
ENSMUST00000031175	CDS	protein_coding	Tmprss11d	NM_145561	CUACGAAGACUCAGCAGCUCUGGAAACUUGGAAAUAGCCCCUUCGAAUGA	Noncanonical
ENSMUST00000031175	CDS	protein_coding	Tmprss11d	NM_145561	ACAGGAUGGGGAUCUCUCACAUAUGGAGGCAACGCAGUCACAAAUCUACG	Noncanonical
ENSMUST00000031175	3'UTR	protein_coding	Tmprss11d	NM_145561	CUUUCUUGAGGAAAAAAAAAACAUGAACAUGGCUAAGUAAGAAUUAUGUU	Noncanonical
ENSMUST00000031175	3'UTR	protein_coding	Tmprss11d	NM_145561	AGGCCACAGAACAAAUAGUGUUAGAACUGAAGCCAUCCCAAGUAUUUAAC	Noncanonical
ENSMUST00000040576	CDS	protein_coding	Parm1	NM_145562	AGUCUGAGACCACCACCCCCUUCCUGAUCAUGCAAGAAGUGGAGAAUGCC	Noncanonical
ENSMUST00000040576	3'UTR	protein_coding	Parm1	NM_145562	CACUGACCAAGCCAGAUACCAUGAGGUGGGGGCUGCAGAGUCCCCCCGUC	Noncanonical
ENSMUST00000040576	3'UTR	protein_coding	Parm1	NM_145562	GGUUUGGAUUAUUUCUUAACGUUCGCUACAGGAAAUGACAUUAAAUAUCA	Noncanonical
ENSMUST00000202447	CDS	protein_coding	Fbxo21	NM_145564	ACUACAUCUACAUAGAUGCUUUUGGGAAGGGCAAGCAGCUGACAGUGAAA	Noncanonical
ENSMUST00000202447	CDS	protein_coding	Fbxo21	NM_145564	CAGUGCAAAGGAGGACACAGCCGAGUAAACUCAGGGGGUGUCACAUCUGU	Noncanonical
ENSMUST00000202447	3'UTR	protein_coding	Fbxo21	NM_145564	CUGCUGCUGCUGCUGCUGCUGCUACCUUCUAGGGGACCAGGAUUCCUGAA	Noncanonical
ENSMUST00000202447	3'UTR	protein_coding	Fbxo21	NM_145564	CUGUGUUGCUGUAGUGAGCGGAGCUUUAGGGGGCCGCCUGCCAGCCUUGC	Noncanonical
ENSMUST00000202447	3'UTR	protein_coding	Fbxo21	NM_145564	UCUUCACGAAGGCUUCGUUUGGCUGAGGGAGCCUAUAUCACUCGUGUAAG	Noncanonical
ENSMUST00000202447	3'UTR	protein_coding	Fbxo21	NM_145564	UCUAAAAAUGUGUUUUGGAUCCUGUACUCUAAUAAAUCAUAAGUUUCUUU	Noncanonical
ENSMUST00000202447	3'UTR	protein_coding	Fbxo21	NM_145564	UAAAAAUGUGUUUUGGAUCCUGUACUCUAAUAAAUCAUAAGUUUCUUUUU	Noncanonical
ENSMUST00000202447	3'UTR	protein_coding	Fbxo21	NM_145564	UUGGAUCCUGUACUCUAAUAAAUCAUAAGUUUCUUUUUAAAAAUUUUUCC	Noncanonical
ENSMUST00000202447	3'UTR	protein_coding	Fbxo21	NM_145564	CAAAAGUUUUCUCCAUUUUCAAAAACCCUGUUAUAAAAAGUAGAACUUUC	Noncanonical
ENSMUST00000202447	3'UTR	protein_coding	Fbxo21	NM_145564	GUUAUAGCAACUUCUCUUCUAAUGAAUGCCAAGGGUCUUUUUUUUUUCUU	Noncanonical
ENSMUST00000031788	CDS	protein_coding	Hibadh	NM_145567	CAAAGGGCUACUCAAAGAAAGACUUCUCAUCUGUGUUCCAGUAUCUACGG	Noncanonical
ENSMUST00000031788	CDS	protein_coding	Hibadh	NM_145567	UUCCAGUAUCUACGGGAGGAGGAGCCCUUCUGACUGCGCCCUGAGGACGU	Noncanonical
ENSMUST00000031788	3'UTR	protein_coding	Hibadh	NM_145567	GUCAACAUGAUGGUAAAAAGGAAAGAAAUCUGUUACAAAGACAAAUUAGA	Noncanonical
ENSMUST00000031788	3'UTR	protein_coding	Hibadh	NM_145567	ACAAAGACAAAUUAGAGGGAAAUUUGUCCUGUUAACCACAUGCUAUUAUU	Noncanonical
ENSMUST00000031788	3'UTR	protein_coding	Hibadh	NM_145567	UGACUCCAGAAAAAUGACACCUUUAGACUGUUUCAGAGCCAAUGAUGAUA	Noncanonical
ENSMUST00000168700	CDS	protein_coding	Krcc1	NM_145568	AUCAGAGACUCCCAUCUGGAACCAACCAUUCCUACCCAAGAUCAUGCAGU	Noncanonical
ENSMUST00000168700	CDS	protein_coding	Krcc1	NM_145568	GUUCACAAGCGCCUCUGCUCAGAACACAGUACCAUCGACCCUCAAGUCAG	Noncanonical
ENSMUST00000168700	3'UTR	protein_coding	Krcc1	NM_145568	GACAGAAGUUUCAACUUCUAACAAAGUGAACAUGAAAUAUUUAGUGUGCU	Noncanonical
ENSMUST00000168700	3'UTR	protein_coding	Krcc1	NM_145568	UAUGCUCACUGUCUUUCUCUAUGAAGCAAUUUAGAUUUCCUUUUUUUAGA	Noncanonical
ENSMUST00000168700	3'UTR	protein_coding	Krcc1	NM_145568	CUGGGUUGGAAAGUGAAAUAACAUAAUAAUUUUAUCUUACAUAUAGUUUU	Noncanonical
ENSMUST00000059472	CDS	protein_coding	Mat2a	NM_145569	CAGCACGAUGAAGAAGUUUGUCUUGAUGAGAUGAGGGAUGCUCUGAAGGA	Noncanonical
ENSMUST00000059472	CDS	protein_coding	Mat2a	NM_145569	AUUGGUGGGCCUCAGGGUGAUGCUGGCCUGACUGGCCGAAAAAUCAUUGU	Noncanonical
ENSMUST00000059472	3'UTR	protein_coding	Mat2a	NM_145569	UGUCCUCUUUCAGCUCCUGAUCAGUUGCAGUCACUCUAAUCAAUGACAUG	Noncanonical
ENSMUST00000059472	3'UTR	protein_coding	Mat2a	NM_145569	UUUUUCUUCAACACCAUGAAUUCCUUUAACAUGUUUCCAGCAUUCCCAGG	Noncanonical
ENSMUST00000059472	3'UTR	protein_coding	Mat2a	NM_145569	GGAGGUUUAUUACGUAUGUCUGGUUCUCAAUUCCAACAGUUUAAUGAAGA	Noncanonical
ENSMUST00000036111	CDS	protein_coding	Mrps35	NM_145573	AUCGGGACCAUCUAUUCGAAACCCCAAAGCCCGAGCCGUAACGUUAAGGG	Noncanonical
ENSMUST00000036111	CDS	protein_coding	Mrps35	NM_145573	GGCAAAGAGCUCCUCGGAGAACAGUGUCCUUCAGACCCUGCUGCAGAUGA	Noncanonical
ENSMUST00000009411	CDS	protein_coding	Zfp212	NM_145576	CCACAGGAGCUUCAGCUGCAAGGUCAGCCUGGUGACCCACCAGCGGUGCC	Noncanonical
ENSMUST00000009411	3'UTR	protein_coding	Zfp212	NM_145576	AAUGUACUCUUGUCUGGAAUAAAUCUUCGUUACUUGUAUUUAAAAAAGCA	Noncanonical
ENSMUST00000074455	5'UTR	protein_coding	Zfp772	NM_145577	AGUCUGCUUCACAGAAAACUGGUUUUAUCAGUAUUGGUCAUGGCAGGAAA	Noncanonical
ENSMUST00000074455	3'UTR	protein_coding	Zfp772	NM_145577	GAAUGUCGUGAAUCUGGGAAGUGUUAAAAAAACAAAACUCACCUCAUCAA	Noncanonical
ENSMUST00000074455	3'UTR	protein_coding	Zfp772	NM_145577	GGGCGUGGGGGAUGCAGCCUCAUUUAACAUCAGGGAUUUUAUGCAGCAAA	Noncanonical
ENSMUST00000074455	3'UTR	protein_coding	Zfp772	NM_145577	ACCUAAGAGGCCAUAGUGCAGAGAUGCAUCAUGAACCCACUGAAUCUGGG	Noncanonical
ENSMUST00000005714	CDS	protein_coding	Ube2m	NM_145578	CUGAUGAAGGCUUCUACAAAAGUGGCAAGUUUGUAUUCAGCUUUAAGGUG	Noncanonical
ENSMUST00000005714	3'UTR	protein_coding	Ube2m	NM_145578	UUGGGGGCCCGGGUAAGGUGUGUGGGGUAGCCUUGGCCCCUGCCUUGGCC	Noncanonical
ENSMUST00000005714	3'UTR	protein_coding	Ube2m	NM_145578	UUUUGACCACCACGUGAUUAUGGUCGGUGCUGCCUCCCCCCCGACCUGCU	Noncanonical
ENSMUST00000059331	CDS	protein_coding	Mypop	NM_145579	GUCAGAGGACCGCAGGCAGGAUCGACGGGCAGAUACACCAGCCCAGAGCA	Noncanonical
ENSMUST00000038332	3'UTR	protein_coding	Ctu1	NM_145582	GUUUUCACAUGGUUGUUGAGUUAGUGUCCUGGCUGGCCAUUUUUUGGUUU	Noncanonical
ENSMUST00000038332	3'UTR	protein_coding	Ctu1	NM_145582	GGUUUUGUUUUGUCAACUUUACACAGGCUGGGGUCAUCUGAGAAAAUGCU	Noncanonical
ENSMUST00000046687	CDS	protein_coding	Spon1	NM_145584	CACCAAGGAGUGUGGCUGGGUCCAGAAAGUAGUGCAGGACCUGAUUCCCU	Noncanonical
ENSMUST00000046687	3'UTR	protein_coding	Spon1	NM_145584	AUAGUUAGAGGAGAGAGAGAGAGAGACAAACUAUUCCCAUGACUAAGAUA	Noncanonical
ENSMUST00000046687	3'UTR	protein_coding	Spon1	NM_145584	AAAGCUACCACCACAUCCUUUUGCAAGUCUGUUUAUUACCGCUUUAUCCA	Noncanonical
ENSMUST00000046687	3'UTR	protein_coding	Spon1	NM_145584	UUUUCCUUAACACACGAGAGCCUGUUCAAUUAAAAAAAAAAAAAAAAGAA	Noncanonical
ENSMUST00000046687	3'UTR	protein_coding	Spon1	NM_145584	CCGCCUACUUUGCAACAUCCUCCUAGUGGUCUUGUCAACUUAUCCUCAAA	Noncanonical
ENSMUST00000046687	3'UTR	protein_coding	Spon1	NM_145584	UUACUAUGAGUGAACUCUGACUGGACUUCCACCCUGGCGAGUAACAACUU	Noncanonical
ENSMUST00000046687	3'UTR	protein_coding	Spon1	NM_145584	CCAAUCAGAUAUUGAGUCAAUUUCCUAUCACCAUGCCAAUGUGUUUUAUC	Noncanonical
ENSMUST00000046687	3'UTR	protein_coding	Spon1	NM_145584	UUAUCAGAGGGCAAUCUACUGAAGCUACUGAGACUAAAACCUGGCCUCCU	Noncanonical
ENSMUST00000208774	N/A	lncRNA	Gm44866	NM_145585	AAAAGAUCAACUAAAAGCCCACUUGGAAGCUGUUGUCACUUUAUGCGAGG	Noncanonical
ENSMUST00000033236	3'UTR	protein_coding	Thumpd1	NM_145585	UGUUUUGAACGAGUCCCUACUGGCUAUUUGCCAGUUGUACAGUGCUGUGU	Noncanonical
ENSMUST00000033236	3'UTR	protein_coding	Thumpd1	NM_145585	UACUGCAUUUUGUUCUUGGUACAGCUGAACUUUCAAGUUUUCAAAGUUCC	Noncanonical
ENSMUST00000033210	CDS	protein_coding	Ldaf1	NM_145586	UUACCAUGUCAGCCAUCCCUGUUGGCUUCUUCCUGCUCAUCGUGGUGCUC	Noncanonical
ENSMUST00000033210	CDS	protein_coding	Ldaf1	NM_145586	GAGAGGCAUGACCGGGAAUGACGGGCCAAAUGGAAUCAAAGAUGGCUUCC	Noncanonical
ENSMUST00000033210	3'UTR	protein_coding	Ldaf1	NM_145586	UUAACCCUGCAGCCAGGAGUCCUUUAGGAAACAUCUCAAGGCCUAGUCUA	Noncanonical
ENSMUST00000033210	3'UTR	protein_coding	Ldaf1	NM_145586	ACAUAUUUGCACUUGAUAUGUUAAUAUUGUUUAAAGAGCUUGUUUCUGCC	Noncanonical
ENSMUST00000033210	3'UTR	protein_coding	Ldaf1	NM_145586	CACUUGAUAUGUUAAUAUUGUUUAAAGAGCUUGUUUCUGCCAAGCCAUUU	Noncanonical
ENSMUST00000033210	3'UTR	protein_coding	Ldaf1	NM_145586	AAUAUUGUUUAAAGAGCUUGUUUCUGCCAAGCCAUUUCUUAACAAACCAA	Noncanonical
ENSMUST00000033095	CDS	protein_coding	Prr14	NM_145589	AGCCCCAGGCCCCCUAUCCGCCAGUGGCGGACUCAGUGCAAUUCCCUAGC	Noncanonical
ENSMUST00000033095	CDS	protein_coding	Prr14	NM_145589	CCAGCUCUAGGAAGCUCCGAAGGGCAGUAGAAUUUCGGGACAGUAGCCUU	Noncanonical
ENSMUST00000033044	CDS	protein_coding	Rusf1	NM_145590	CCUGGUGGAAGGGGAGCAAACUGGACUGCAAUGCCAAGCAGUGGAGGCUC	Noncanonical
ENSMUST00000033044	3'UTR	protein_coding	Rusf1	NM_145590	AGCCACAACAGGAUGUUAGGAGGGCAGUUUUAUUUUUGUAUAGGCAAACC	Noncanonical
ENSMUST00000202692	3'UTR	protein_coding	Zfp958	NM_145591	CCACCAAUCAGAUUUGGGGCUAGGAGUAUUCCUUAUGUAGUUGAUCUUUG	Noncanonical
ENSMUST00000202692	3'UTR	protein_coding	Zfp958	NM_145591	UCAGUUGGUGCAGAACAUAGGUUUUAGAGCCUAAAAAUUAUAUUCAUUUU	Noncanonical
ENSMUST00000202692	3'UTR	protein_coding	Zfp958	NM_145591	GGGGAACAAAGAUGAAUAAUGGAAAGUUAUUAGGCAGUCUCUAGCUCCCU	Noncanonical
ENSMUST00000202692	3'UTR	protein_coding	Zfp958	NM_145591	AAUGAGAGAAACCCUAUAAAUGGAGUCAAUAUUAGGAAGCCUUUUCUCAG	Noncanonical
ENSMUST00000033936	CDS	protein_coding	Dkk4	NM_145592	CACUGCAGUGGAAGACACAAGGCCAGUGAUGGACAGAAACACUGACGGCC	Noncanonical
ENSMUST00000034003	3'UTR	protein_coding	Fgl1	NM_145594	AAAAAGAUAUAAUUCUGAAUAACACA	Noncanonical
ENSMUST00000034058	3'UTR	protein_coding	Cbr4	NM_145595	UAUGAACAUGUCUCAAAAAACAAAGUGUGACCAGUUGUAAAGGGUGUGAA	Noncanonical
ENSMUST00000034058	3'UTR	protein_coding	Cbr4	NM_145595	AGGGUUAUUGUAACACACCUGUAUCAAGCUGGAUAUUAAAGGCAUCAACC	Noncanonical
ENSMUST00000065169	3'UTR	protein_coding	Gatad2a	NM_145596	AGAACUGCAUGACAUCCAACCAAAAGAAGGCACUCAAGGUGGAGCACACC	Noncanonical
ENSMUST00000065169	3'UTR	protein_coding	Gatad2a	NM_145596	GAAAUCAUUUGGACAUGUGGGAGUUGAGAGUUUUGGAAAACACUUUUGUU	Noncanonical
ENSMUST00000002413	3'UTR	protein_coding	Tmem161a	NM_145597	AGUAUCCCCAGGAGGGAGAGACAGUAGUCUCCAUGCCUGUCUCCCCAGCA	Noncanonical
ENSMUST00000002413	3'UTR	protein_coding	Tmem161a	NM_145597	UGCUAUGACUUAGUGUGUUUACGUGUGUAUUUAUGAGAUAUGUGUGACCU	Noncanonical
ENSMUST00000002413	3'UTR	protein_coding	Tmem161a	NM_145597	UGACCUUCCUACAUAUGUAAAAUGUGUAUUGAGAAUAAAAAAGGAGGGCU	Noncanonical
ENSMUST00000002413	3'UTR	protein_coding	Tmem161a	NM_145597	ACCUUCCUACAUAUGUAAAAUGUGUAUUGAGAAUAAAAAAGGAGGGCUUC	Noncanonical
ENSMUST00000002413	3'UTR	protein_coding	Tmem161a	NM_145597	AGAGCAGGGAUCAGAGGACAACUUAGCAUGUAGAUCCUAGCCUUCUACUA	Noncanonical
ENSMUST00000163659	CDS	protein_coding	Nxnl1	NM_145598	CCAGGACCCUACAGAGGAGCAACAGGACCUCUUCCUCAGGGACAUGCCUG	Noncanonical
ENSMUST00000163659	3'UTR	protein_coding	Nxnl1	NM_145598	GCUACAUAGAGAGAGCACUAGGCCGGCUGCGGCUAGGUGAGACCUCGAUC	Noncanonical
ENSMUST00000163659	3'UTR	protein_coding	Nxnl1	NM_145598	UGCUUUUGCCUACGGCGUCCCCUGGCGACCGAAUCGGGAUAGUGCGUGAG	Noncanonical
ENSMUST00000163659	3'UTR	protein_coding	Nxnl1	NM_145598	CAGUUGCAUGGGAAUCUGCUUUGUAAUCCACAACCGUGAGAUGGAGUUGG	Noncanonical
ENSMUST00000055052	CDS	protein_coding	Ces2c	NM_145603	UGCAAAAUCUUGACAUGCUGAAUGAAGCAGGCCUGCCAGAUAUGAAAAUG	Noncanonical
ENSMUST00000045884	CDS	protein_coding	Klhdc4	NM_145605	CACCUUCAGCCUGGACACCUUCCAGUGGAGCAAGCUGUCCCCAUCAGGCC	Noncanonical
ENSMUST00000000759	3'UTR	protein_coding	Chmp1a	NM_145606	CUUGUGGGCCACAGCUGGAGGAUGGCAAGCUUUCUGUUGUCCUCUGCCUA	Noncanonical
ENSMUST00000000759	3'UTR	protein_coding	Chmp1a	NM_145606	UGGACUUGAGCCCAGUGCUUUGGGGCCUUGAGACUCCAGCGACUGCACAC	Noncanonical
ENSMUST00000034316	CDS	protein_coding	Map3k21	NM_145608	CGGCCAGCUACGUGGCGCCCUGUGGCCCGGUGCCGCCGCCGGCGCCGCCC	Noncanonical
ENSMUST00000034316	CDS	protein_coding	Map3k21	NM_145608	GGGAAUGCUCGGGACUUGUGUGGUCCUACGACGCUCACUCCAGAUCCUGG	Noncanonical
ENSMUST00000034316	CDS	protein_coding	Map3k21	NM_145608	AGCCGUCCAUCUACGCCCUGGAGAAAGACUUUCUGACCUGAUGACUUCUG	Noncanonical
ENSMUST00000034316	3'UTR	protein_coding	Map3k21	NM_145608	UGUUUUUAUACAACAAAAAAGCCAAGAAAUAAUUAUUCCCUUCUUGCCAA	Noncanonical
ENSMUST00000034316	3'UTR	protein_coding	Map3k21	NM_145608	UUUAUGGAGCAGGGAAAAGGUCCUACUGUGUGGAGUUAAUUCAGGGUCCU	Noncanonical
ENSMUST00000034316	3'UTR	protein_coding	Map3k21	NM_145608	GCACCCUGCACAAGGCCACUCUGUAGGUUUCCCUGAAGAAACGGCUCAUC	Noncanonical
ENSMUST00000034316	3'UTR	protein_coding	Map3k21	NM_145608	ACAUUGGGUAGACCAUUUGGCCUCUUCUCUUCACGAGACGCUAAAAGUAA	Noncanonical
ENSMUST00000212075	5'UTR	protein_coding	Msantd4	NM_145609	AAAAUGAAGCAAUUGAAAAGAAAAAGGAAAAGCAAUUUUAGUGUUCAGGA	Noncanonical
ENSMUST00000212075	CDS	protein_coding	Msantd4	NM_145609	CCAAGCAGCUCAACACAACAAUAAACGUGAUGAAGCGAAUGGCCUGGGAG	Noncanonical
ENSMUST00000212075	3'UTR	protein_coding	Msantd4	NM_145609	GCAUAGUUGUCUUCACAAGAAAGAAUUACCCAGUCCAAGAUGUCAUUAGU	Noncanonical
ENSMUST00000212075	3'UTR	protein_coding	Msantd4	NM_145609	UAGCUAUGUUCUAUAGUUUUAGAAUAUUAAAACUUUAGAUAUUUAUGUGG	Noncanonical
ENSMUST00000212075	3'UTR	protein_coding	Msantd4	NM_145609	UGUGGUUAGAUACUUAAACGGCCAAAACCAUUUUAACUGUGAGACAUUAC	Noncanonical
ENSMUST00000212075	3'UTR	protein_coding	Msantd4	NM_145609	AUUUUGAAAGGCAGUUGCCUUCAAGAAUCAACACAUGACUGGAAAGCUUU	Noncanonical
ENSMUST00000212075	3'UTR	protein_coding	Msantd4	NM_145609	CCCCUUCAGGAUGGCUAAACCUGGGAAUUCUAAAUGCAAAGGGCAGACUU	Noncanonical
ENSMUST00000034717	3'UTR	protein_coding	Kank2	NM_145611	CAUGUGAGCACGGACACAAGGAGAUCACCGGGCUCCUGCUGGCUGUGCCU	Noncanonical
ENSMUST00000034717	3'UTR	protein_coding	Kank2	NM_145611	CAGCAGGUCUCCACAAAGCCUGCUCACCACCCUUUGUCACCUCAUUUCAU	Noncanonical
ENSMUST00000034717	3'UTR	protein_coding	Kank2	NM_145611	UGUGUUUGUUUUUAAUGCCCUGGAGCUCCUGCUGGUGACAGGAGAGACAG	Noncanonical
ENSMUST00000086278	CDS	protein_coding	Zfp810	NM_145612	AGUGGGAGCUUCGAUUUGGACCAUGGACCACAGCAGAAGCCUCAGUUGGA	Noncanonical
ENSMUST00000086278	3'UTR	protein_coding	Zfp810	NM_145612	GUGAGAUCAUUUAGUAUAUACAGGUGAAUUUCCCUUUGAAUAUAAAGAAU	Noncanonical
ENSMUST00000086278	3'UTR	protein_coding	Zfp810	NM_145612	UACACCAAAAAUUUGGGGGAGAAAAUUCAGUUUAUGUAACUUGCACGUUA	Noncanonical
ENSMUST00000034567	CDS	protein_coding	Dlat	NM_145614	UCACAGUUGAAAAGCCUCAGGAUAUUGAGGCCUUUAAAAAUUAUACAUUG	Noncanonical
ENSMUST00000034567	CDS	protein_coding	Dlat	NM_145614	GAAUUAAGAAUUUCUCUGCAAUUAUUAAUCCACCUCAGGCAUGUAUUCUG	Noncanonical
ENSMUST00000034567	3'UTR	protein_coding	Dlat	NM_145614	GUAAAUGCCAGUUACACCCAAAUAUUGUACCCUUUAAUAAUUAAACAUCA	Noncanonical
ENSMUST00000034567	3'UTR	protein_coding	Dlat	NM_145614	AUAUAUGGUUUUAUUGUUUUAUAUGUGCCAAAGUUCACUUAUCACGAGAU	Noncanonical
ENSMUST00000034567	3'UTR	protein_coding	Dlat	NM_145614	CCAAAGUUCACUUAUCACGAGAUACUGCCUGAAAGGAAAUGGAAGAGAGG	Noncanonical
ENSMUST00000034567	3'UTR	protein_coding	Dlat	NM_145614	UGGGCAUUUUGCAGUGCUACAUGCAAUGCCCAGAACAGGCACCUGGUGCU	Noncanonical
ENSMUST00000034567	3'UTR	protein_coding	Dlat	NM_145614	GUUGGAGAAAGUUUUUGAAAAAGUGUAUAUUCAAGAGUGUUCUCUCACCC	Noncanonical
ENSMUST00000034567	3'UTR	protein_coding	Dlat	NM_145614	ACCCUUCCGUUGGAGGGAAGCAGGCUGACAUGCAGGAUAGUAAAAAUAAA	Noncanonical
ENSMUST00000034567	3'UTR	protein_coding	Dlat	NM_145614	GGGUUACUUGUGACUUUAAAAAUAACCCUGACCUUGUGUAUAAUAUGGGG	Noncanonical
ENSMUST00000034866	CDS	protein_coding	Etfa	NM_145615	GAGCAGCGGCGCCUGGGCAGCUCCGGCGGGCGGCCUCAUUGCUCCGUUUU	Noncanonical
ENSMUST00000034866	CDS	protein_coding	Etfa	NM_145615	CUGGAGCGUCUGCUUUUGGAAAGAACCUUCUGCCCAGAGUAGCUGCCAAA	Noncanonical
ENSMUST00000034866	CDS	protein_coding	Etfa	NM_145615	GAGGCUGCAGCAACAAGUGGAGGUAGUGCUAGUUCAGAAAAGGCACCAAG	Noncanonical
ENSMUST00000034866	3'UTR	protein_coding	Etfa	NM_145615	GUGGUUUCAAACAAUUAUUUUUUGACAUUUUCUAAUUCUGAAAUAAAAAA	Noncanonical
ENSMUST00000034866	3'UTR	protein_coding	Etfa	NM_145615	GACAUUUUCUAAUUCUGAAAUAAAAAACAUAAUAAAGUUUUGUCAUCCUU	Noncanonical
ENSMUST00000065603	CDS	protein_coding	Lrrc49	NM_145616	UAAUCUACAGAGGCUAAUAUUCUUGGACUUAUAUGAUAACCAGAUUGAAG	Noncanonical
ENSMUST00000042824	CDS	protein_coding	Herc1	NM_145617	GGUUCAUCUGCUGAUCGGAGUCAGUGGAGAGAACCAACUAGAACAUCUGA	Noncanonical
ENSMUST00000042824	CDS	protein_coding	Herc1	NM_145617	UGGGGCAGCAACAGCAGCCAUCAGUUGGUAGAAGGCACACAGGAGAAAAU	Noncanonical
ENSMUST00000042824	CDS	protein_coding	Herc1	NM_145617	GGGCAGCAACAGCAGCCAUCAGUUGGUAGAAGGCACACAGGAGAAAAUAC	Noncanonical
ENSMUST00000042824	CDS	protein_coding	Herc1	NM_145617	UUCGCAAAGUCUGUGCUGGGAGCCAAUCUUCACUUGCUUUGACAUCAACA	Noncanonical
ENSMUST00000042824	CDS	protein_coding	Herc1	NM_145617	AAUUGGAGAUAGUCAUUGUUUGUCUCUUUCUCAUGAUAAUGAAGUUUAUG	Noncanonical
ENSMUST00000042824	CDS	protein_coding	Herc1	NM_145617	UUCACGUUCCGCAAAUUUGCUUAAAGAAAGUCCUUGGAAUGGCAGUGUUG	Noncanonical
ENSMUST00000042824	CDS	protein_coding	Herc1	NM_145617	AGCUGCAGGCAGUAUGCUCUGCCAGAUUGUUAACUCCCUACUGUUACUCC	Noncanonical
ENSMUST00000042824	CDS	protein_coding	Herc1	NM_145617	AGUGUUUCCUCUCAGCCCGAGAAGUAGCUCGUAGCCGAGACCGAGAUAGA	Noncanonical
ENSMUST00000042824	CDS	protein_coding	Herc1	NM_145617	UCAGCCUGAAUCAGAUGAAGAGGGUUAUGCACUGAGUGGCCGACGAAAUG	Noncanonical
ENSMUST00000042824	CDS	protein_coding	Herc1	NM_145617	AGAUUGCAGUUUCUAGCAGGGUGUUUCGGUUUAGGUACUGUUGGACACAC	Noncanonical
ENSMUST00000042824	CDS	protein_coding	Herc1	NM_145617	GGAGUCUCUCGCUGGCCAGUACAUGAUUUUAAUCACCGCACUACCUCAGA	Noncanonical
ENSMUST00000042824	CDS	protein_coding	Herc1	NM_145617	AUGUUCUAUAGCAGCAACCCGGGUGAGAAGGUGAAAAUUUGUGAUAUGCA	Noncanonical
ENSMUST00000042824	CDS	protein_coding	Herc1	NM_145617	GUCCAGUAGCAGCAGUGCUAGCUGAAGCCACUAUUCAGCUUAUCCGUAUC	Noncanonical
ENSMUST00000042824	CDS	protein_coding	Herc1	NM_145617	UUAAAGAGUCAGGUCAGAAGCUAAAGAAAAGCCGCUCGGUUCAAAGCCGA	Noncanonical
ENSMUST00000042824	CDS	protein_coding	Herc1	NM_145617	CUAGUUAUCCAACUACCACUGUACUUCCUACACGCCGUGCACAGACUCCU	Noncanonical
ENSMUST00000042824	CDS	protein_coding	Herc1	NM_145617	CAGCAAGACCCAGGGGCGUUGUAUGACUUUAAUUUAGAUGAGGAAUUGGA	Noncanonical
ENSMUST00000042824	CDS	protein_coding	Herc1	NM_145617	UGAGUCUGAAGACAGGGAAGAAGUGGUCGUGUGUGAACUUUGCGAAUGCA	Noncanonical
ENSMUST00000042824	CDS	protein_coding	Herc1	NM_145617	UGGUGUAAUAAAAAAGGCCUAUUGGCUACCAGUGGCAAUGAUGGCACUAU	Noncanonical
ENSMUST00000042824	CDS	protein_coding	Herc1	NM_145617	CACUAUGCACCGCCGAGAACUGGAACACUGCUAUCGAAAGGAUGUAUCUG	Noncanonical
ENSMUST00000042824	CDS	protein_coding	Herc1	NM_145617	ACCUGCAUUGCUUGGUUCAGUGAAGACAGACCAUUUGCAGUAGGUUAUUU	Noncanonical
ENSMUST00000042824	CDS	protein_coding	Herc1	NM_145617	GGUUGUUAAUUGCACAGCAGAAUGGGCUUCUGCCAAUCACAUUUUAGCAA	Noncanonical
ENSMUST00000042824	CDS	protein_coding	Herc1	NM_145617	GCUUCCCUUGCUGUGGGACUUCAUCUGGAUCAGCUGUUGUGUAACCCUCC	Noncanonical
ENSMUST00000042824	CDS	protein_coding	Herc1	NM_145617	GUCAGAACUGUACCUUUGUCAUCCAGGCCAAUGGGACAGUGUUGGCUUGU	Noncanonical
ENSMUST00000042824	CDS	protein_coding	Herc1	NM_145617	CACUUUUGGUCAAGACCGAUUGAUAGGCUUGCCUGAGGGACGUGCUCGUA	Noncanonical
ENSMUST00000042824	CDS	protein_coding	Herc1	NM_145617	UGCCUGGGGUAGCAAUUCAGAAGGGCAGCUUGGCCUAGGCCACACCAACC	Noncanonical
ENSMUST00000042824	3'UTR	protein_coding	Herc1	NM_145617	UGUGAUUGUACAAAACAAAGAGCAGAAACUGCUCAGUCAGGUUUUCCUCU	Noncanonical
ENSMUST00000042824	3'UTR	protein_coding	Herc1	NM_145617	GGUCACUGUGGAUAAGUUUGCAUGGAGCCAUUUUGGUGUAUUUUUAGUUG	Noncanonical
ENSMUST00000042824	3'UTR	protein_coding	Herc1	NM_145617	GUUGAGAAUGAUACAUUUUUGUAAGCCCACCCAGUGAACAUGAAAUUGUA	Noncanonical
ENSMUST00000034761	CDS	protein_coding	Ice2	NM_145618	GUCUAACAGACGUAUAGGAGAAAAUUUGAGUGUCUCAGCAAGUUCUGUAG	Noncanonical
ENSMUST00000034761	CDS	protein_coding	Ice2	NM_145618	GGCUAAAUAUGCAAAGCUCCCCUCAAGUUCCAAGACUGUCGGAACAAAUA	Noncanonical
ENSMUST00000034761	3'UTR	protein_coding	Ice2	NM_145618	AAAACUUGUUGAAAUUCCUUUGUGGACGCCGAAAGUGAAAACAAGAAAAA	Noncanonical
ENSMUST00000073157	CDS	protein_coding	Zfp65	NM_145622	AGUGGAAAAAAGUGUUUCAAAAUCACCAGAUGCUUGAUUUACGAAUGAAU	Noncanonical
ENSMUST00000073157	CDS	protein_coding	Zfp65	NM_145622	CUCACUUUCUAAACACAAGAUCAUUCAUACAGGAGAGAAACCCUACAAGU	Noncanonical
ENSMUST00000073157	3'UTR	protein_coding	Zfp65	NM_145622	UCCCUAUUCUGGUAUGUAGGGAUACAUGCAGGUAGAGAACUCAUACACAU	Noncanonical
ENSMUST00000073157	3'UTR	protein_coding	Zfp65	NM_145622	UCAGGAGAUGGCCUAGUCGACCAUCAUUGGAAAGAGAGGCCCAUUGGUCU	Noncanonical
ENSMUST00000073157	3'UTR	protein_coding	Zfp65	NM_145622	AACACUUCUUCAGACACUAAAAGCUCCUUCCUGAAUAAAAACCAUAUAAG	Noncanonical
ENSMUST00000073157	3'UTR	protein_coding	Zfp65	NM_145622	CUGGGUGUCUUUUGUUUCUUCUGUUUUAGAAUCAGAACACAUAUUCUAUA	Noncanonical
ENSMUST00000188685	CDS	protein_coding	Zfp709	NM_145624	CAAGGACAACGUGCUCAUUAGUCAGUCAUCUCUUACUGUAUCUGUGCCUC	Noncanonical
ENSMUST00000188685	CDS	protein_coding	Zfp709	NM_145624	CCUCUUCAGACUCCACACAAACCUCAUGAAUAUGAGCUACAUGGAGAGAA	Noncanonical
ENSMUST00000188685	CDS	protein_coding	Zfp709	NM_145624	UAGAUAAGCAGCAUUAUGCCUUUAAUUACCCUGAUUUUCUUCAGUAUGUU	Noncanonical
ENSMUST00000188685	CDS	protein_coding	Zfp709	NM_145624	AUAAAGCCUUCACUUGUUCAACUAACUUUCAAGAACAUGAAAGAACUCAU	Noncanonical
ENSMUST00000188685	CDS	protein_coding	Zfp709	NM_145624	CAAUGCGGGAAAGGUUUCAAUUCUUCCAGUACCCUUCGAAUACAUGAAAG	Noncanonical
ENSMUST00000188685	CDS	protein_coding	Zfp709	NM_145624	AGCAAUGUGGGAAAGGUUUUAUUUCUUCCAGUAACUUUCGAAAACAUGAA	Noncanonical
ENSMUST00000188685	3'UTR	protein_coding	Zfp709	NM_145624	UCUGCUUCCCAAGUGCUGGGAAUAAAGGUGUGUGCCAUCAUGCUGGGCUU	Noncanonical
ENSMUST00000188685	3'UTR	protein_coding	Zfp709	NM_145624	UUCUUGAAGACUUUGCACACUAGACUUCUGAAAGUUCUAAACUAUUUUGG	Noncanonical
ENSMUST00000188685	3'UTR	protein_coding	Zfp709	NM_145624	CUUGAAGACUUUGCACACUAGACUUCUGAAAGUUCUAAACUAUUUUGGCC	Noncanonical
ENSMUST00000188685	3'UTR	protein_coding	Zfp709	NM_145624	ACCAUAAGUGGCCAUGUAUUUUUGUCAUUAAAAUCACUUUCCCCCUUUUA	Noncanonical
ENSMUST00000169681	CDS	protein_coding	Eif4b	NM_145625	AACAACUUGGCAUAGUAACGAUGAUGACGUGUACAGGGCGCCUCCAAUUG	Noncanonical
ENSMUST00000169681	CDS	protein_coding	Eif4b	NM_145625	GAGGGGCGAAGCCUGUUGACACAGCUGCUAGGGAAAGAGAAGUAGAGGAG	Noncanonical
ENSMUST00000169681	3'UTR	protein_coding	Eif4b	NM_145625	UACCCCCCAAGGGGGUAGUUGGGAGUGAGUCUACGGGGCACUAACAAGUA	Noncanonical
ENSMUST00000169681	3'UTR	protein_coding	Eif4b	NM_145625	AUACCCGGUAGUGAGGGAAACAGUGUGACCUCCAGUAAACACAUACAUAG	Noncanonical
ENSMUST00000169681	3'UTR	protein_coding	Eif4b	NM_145625	AUUUCUGCCUGCUCCUGCAGCUUUCAGCCUCAACUGAUGGGCUUGGGUGG	Noncanonical
ENSMUST00000169681	3'UTR	protein_coding	Eif4b	NM_145625	AUCUGUAGACAUUACUUGGGAGAUGUCUUGAGAUGUAAAAUCCCAUCCUU	Noncanonical
ENSMUST00000169681	3'UTR	protein_coding	Eif4b	NM_145625	GACAUUACUUGGGAGAUGUCUUGAGAUGUAAAAUCCCAUCCUUUGGGUUG	Noncanonical
ENSMUST00000045748	CDS	protein_coding	Pdk3	NM_145630	UCUGCGCAAGGAACUUCCUGUGCGACUGGCUAACACCAUGAGAGAGGUUA	Noncanonical
ENSMUST00000045748	CDS	protein_coding	Pdk3	NM_145630	UGCGCAAGGAACUUCCUGUGCGACUGGCUAACACCAUGAGAGAGGUUAAU	Noncanonical
ENSMUST00000045748	3'UTR	protein_coding	Pdk3	NM_145630	AUUGUGUCUUGCUGUGGCAUCAUUAGCACCCGUCACAAAAGAGCACAGAA	Noncanonical
ENSMUST00000045748	3'UTR	protein_coding	Pdk3	NM_145630	UCAAUUUUAUUUUAAAGUUCAUUUGCUUACUUCUGUUCCAUUGAUUAAAG	Noncanonical
ENSMUST00000040844	CDS	protein_coding	Ankrd27	NM_145633	CGACCUGAUCUUUAAAUACGUGGGGACCAUGGAGGCGAGCGAGGAUGCCG	Noncanonical
ENSMUST00000040844	CDS	protein_coding	Ankrd27	NM_145633	AAUACGUGGGGACCAUGGAGGCGAGCGAGGAUGCCGCCUUUAACAAAAUC	Noncanonical
ENSMUST00000040844	CDS	protein_coding	Ankrd27	NM_145633	CCGAUGAUCUCCUCUCGGUCCUGUUAUAUCUGCUCGUGAAGACAGAGAUC	Noncanonical
ENSMUST00000040844	3'UTR	protein_coding	Ankrd27	NM_145633	UGGGGAAAGUUGGCCGUCGCUUUCCCAACAACACAGACCCCCCUGGGUCG	Noncanonical
ENSMUST00000040844	3'UTR	protein_coding	Ankrd27	NM_145633	GCCAUUGAUUCCUUUUUAUAACUUUCUAUAGAUUCUAUUAUUUUUUUAUG	Noncanonical
ENSMUST00000040844	3'UTR	protein_coding	Ankrd27	NM_145633	UACAAAGUAAUUUAUGAUUUCUAAUUUUCUAAUGUGCCUUGGAUAUGUGC	Noncanonical
ENSMUST00000058429	CDS	protein_coding	Il27	NM_145636	CCUGACUUUCCAGGCAUGGCAUCACCUCUCUGACUCUGAGAGACUCUGCU	Noncanonical
ENSMUST00000058429	3'UTR	protein_coding	Il27	NM_145636	UUUCUUGGAUAUUUAUUUAUUUUUAAGAAAUGGUUUAUUUAUUGUUUCAC	Noncanonical
ENSMUST00000058429	3'UTR	protein_coding	Il27	NM_145636	AGAAAUGGUUUAUUUAUUGUUUCACUCUUGAGUUAGGCCACCAUGCUGGG	Noncanonical
ENSMUST00000019051	CDS	protein_coding	Alox12e	NM_145684	GCUGGUGGGCGAGCAUGGAGAGGCGGACCUUGGGAAGCAGCUGCGGCCAC	Noncanonical
ENSMUST00000019051	CDS	protein_coding	Alox12e	NM_145684	UCGGUGGGGCUCCUGGAAGGAGGGAUUAAUCCUGCCUAUAGCAGGGAGUA	Noncanonical
ENSMUST00000019051	CDS	protein_coding	Alox12e	NM_145684	CCUCUCUCUGGUCAAAGAGUUGAAGAACUUUGCUAUUAAGGGGACUCUAG	Noncanonical
ENSMUST00000019051	CDS	protein_coding	Alox12e	NM_145684	AGCAGCAAUAUGUGACAGCCCCUUUGGUCAUGCUGAAACUACAGCCCGAU	Noncanonical
ENSMUST00000019051	CDS	protein_coding	Alox12e	NM_145684	ACAGCCCCUUUGGUCAUGCUGAAACUACAGCCCGAUGGGAGGCUCUUACC	Noncanonical
ENSMUST00000019051	3'UTR	protein_coding	Alox12e	NM_145684	CUUGUUUAGUCUUGAAUCCCUAGUACCCACUUCUCUUCCCCAAAAGAUAU	Noncanonical
ENSMUST00000027049	CDS	protein_coding	Ppp1r42	NM_145692	UAUGAUAAUCGCAUUAGUCAAGUCACUAACCUGAAUUACACCACAAAUCU	Noncanonical
ENSMUST00000027049	3'UTR	protein_coding	Ppp1r42	NM_145692	CUUGAAGGAAUCUGAAAGCUCGCUAACAAAAAACGAUAUCCAUGAACCUC	Noncanonical
ENSMUST00000027049	3'UTR	protein_coding	Ppp1r42	NM_145692	UGAGAAAAAGGAGUAAAUUCAGCCUCGAGUGAUUUGAUUUCUUCAUAGAA	Noncanonical
ENSMUST00000027049	3'UTR	protein_coding	Ppp1r42	NM_145692	GAGGGUUUGUGGACUUCACUUAUCUCGGUGUGUAAGUUGUUUGAUUUGUU	Noncanonical
ENSMUST00000027049	3'UTR	protein_coding	Ppp1r42	NM_145692	UCUUUAUAGAAUCUGAGACUUUGCUUUAUGUGCGUGAAUUCUGGGAUCUA	Noncanonical
ENSMUST00000076147	3'UTR	protein_coding	Ackr4	NM_145700	GCUGUGUGUGGAUGGCCGCCAUCUUGCUGAGCAUACCCCAGCUGGUUUUU	Noncanonical
ENSMUST00000076147	3'UTR	protein_coding	Ackr4	NM_145700	CUCCUCAAAUAAAAUAUUUGUGUUACACCGAGACCCAACCAUCAACAAAU	Noncanonical
ENSMUST00000162528	3'UTR	protein_coding	Kcnip2	NM_145703	CCUGGCUCCCCACAAUGCCCUAGGAUCCUCUAGGGUCCCCACCCCCACUC	Noncanonical
ENSMUST00000040135	CDS	protein_coding	Nup43	NM_145706	AGGUCCCUGUCUUGUUUGUGGAACUGAUGCAGAAGCCAUUUAUGUUACCA	Noncanonical
ENSMUST00000036575	3'UTR	protein_coding	Obox2	NM_145708	GUACGCAAGAAUAUGUGCUUGAUGGCCAUACCCCUGUUACAGCUUGGAAC	Noncanonical
ENSMUST00000036575	3'UTR	protein_coding	Obox2	NM_145708	CUUGAUGGCCAUACCCCUGUUACAGCUUGGAACUCUGGUCAAUCAGCAGC	Noncanonical
ENSMUST00000098802	5'UTR	protein_coding	Obox5	NM_145709	AGGUUGCUGUGUGAAGGGGAUAUCAUGUUGGAGCCUUGGUUCUCCAGUAC	Noncanonical
ENSMUST00000098802	CDS	protein_coding	Obox5	NM_145709	CAGGCACAUUUGGUGAGGAUUCCAUGCCCAAAUUCAACUGCAGCCAGGAA	Noncanonical
ENSMUST00000098802	CDS	protein_coding	Obox5	NM_145709	GUCCACAAGAAUACCUGCUUGAUGGCCAUGCCCCUGUUACAGCUUGGAAC	Noncanonical
ENSMUST00000098802	3'UTR	protein_coding	Obox5	NM_145709	GAAGCAACAUACCACUGUGUUUUAUGUAGUGCGAUUGUUUUAAAGUCAGU	Noncanonical
ENSMUST00000108513	3'UTR	protein_coding	Obox6	NM_145710	GUAGUUUCAUGUCACUGGUUUAUGUAGUGGGAUUGUUUAAAAAACAUGGA	Noncanonical
ENSMUST00000057920	CDS	protein_coding	Mtnr1b	NM_145712	UGUGGUGAGUCUGGCCUUGGCUGACUUGGUGAUAGCCUUGUACCCUUACC	Noncanonical
ENSMUST00000168727	3'UTR	protein_coding	Gdf10	NM_145741	UGGAAAUAAUACAUACAGUAAUAUGCUGGAAUACUAAAAAAGUAACCAAG	Noncanonical
ENSMUST00000168727	3'UTR	protein_coding	Gdf10	NM_145741	UGUAAAUUAUACUUUGUAUACUGUAGAUUGUGAGUGUUCUGUGUUUUUAU	Noncanonical
ENSMUST00000041024	CDS	protein_coding	Afg1l	NM_145743	GAAACGAAGAGAAAGAAGCGGGUCCAUUUUCACGGCUUCAUGCUGGACGU	Noncanonical
ENSMUST00000041024	CDS	protein_coding	Afg1l	NM_145743	GAUGAAUUUCAGGUCACUGACAUCGCCGACGCCAUGAUUCUGAAACAGCU	Noncanonical
ENSMUST00000041024	CDS	protein_coding	Afg1l	NM_145743	CAAAAACGGGGUCGUCGUUGUGGCAACAUCCAACAGACCACCGGAAGAUC	Noncanonical
ENSMUST00000041024	CDS	protein_coding	Afg1l	NM_145743	CGGGGGAGGAGGAAAUCUUCGCCUUUCAGCGCACCAUUUCCCGGCUCACA	Noncanonical
ENSMUST00000029419	CDS	protein_coding	Veph1	NM_145820	AAAAGCUGGGGACCUCUUCUCUUUAGAUGAUGCUGAGAUUGAAGACAGCC	Noncanonical
ENSMUST00000029419	CDS	protein_coding	Veph1	NM_145820	UCACAAGGAUUACCACAGCCAUCAGAGAGACAGAAUCCAUUGAAAAGCAU	Noncanonical
ENSMUST00000029419	CDS	protein_coding	Veph1	NM_145820	CCUUUCCUGAUCAGAAAUUUGAAGGAUUCAACCUAUAAUGACAUCAUCCU	Noncanonical
ENSMUST00000029419	CDS	protein_coding	Veph1	NM_145820	GUGCUGUUGGUCAUGUGGAUGAAGAGAGAGCCAGGAGCUGCCUACGAUAC	Noncanonical
ENSMUST00000029419	CDS	protein_coding	Veph1	NM_145820	UCUCCCAACAGAGCCUGUUUCCUGAGCCCCUGUCCAUUCAGAGUGGGUCU	Noncanonical
ENSMUST00000029419	3'UTR	protein_coding	Veph1	NM_145820	GCGAUUCGCACACCCGCUCUUAUGGCCAUGCAAGAUAAGCAUUGCCAGUG	Noncanonical
ENSMUST00000029419	3'UTR	protein_coding	Veph1	NM_145820	UAUUAGGUAUUUUCCUCAUUUACAUUUCCAAUGCUAUCCCAAAAGUCCCC	Noncanonical
ENSMUST00000029419	3'UTR	protein_coding	Veph1	NM_145820	UUAGGUAUUUUCCUCAUUUACAUUUCCAAUGCUAUCCCAAAAGUCCCCCA	Noncanonical
ENSMUST00000029419	3'UTR	protein_coding	Veph1	NM_145820	GACACGUGGUUCUAUCUACUGUCUGAGGCAGUAAAAAAGAAUAAGAAUAG	Noncanonical
ENSMUST00000029419	3'UTR	protein_coding	Veph1	NM_145820	GGUAAUUGUGAAAGAAAUGGAAUUGGCUGAAUUACAUAAGAAAUGGAGAA	Noncanonical
ENSMUST00000102955	CDS	protein_coding	Cetn4	NM_145825	UUGAAGAUUUUUUUGCCAUCAUGAGCGUAAAAAUGAGUGAAAAAGAUGAA	Noncanonical
ENSMUST00000102955	CDS	protein_coding	Cetn4	NM_145825	UGCCAUCAUGAGCGUAAAAAUGAGUGAAAAAGAUGAAAAAGAAGAAAUAC	Noncanonical
ENSMUST00000102955	3'UTR	protein_coding	Cetn4	NM_145825	AGUUGAAUAAACUUGGCCCCCAGAUCCAGAUGAAAUUGUUUUUAAAAACA	Noncanonical
ENSMUST00000058548	3'UTR	protein_coding	Il17re	NM_145826	CAUUUCUUUUCAAAACUGAAAAAAAAAAAAAAAAAAAAAAAGACAACCAU	Noncanonical
ENSMUST00000058548	3'UTR	protein_coding	Il17re	NM_145826	UGUUUGUUUGUUUGAGACUGAAGCCCACUGUGUAGCCCUUGAUGGCCUGG	Noncanonical
ENSMUST00000101148	5'UTR	protein_coding	Nlrp3	NM_145827	UCUCUACAGAGGAACUUUUCUUCCAUGGCUCAGGACAUACGUCUGGAUCA	Noncanonical
ENSMUST00000101148	CDS	protein_coding	Nlrp3	NM_145827	GUUCAGCUCUGACCUCUGUGCUCAAAACCAACCAGAACUUCACACACCUC	Noncanonical
ENSMUST00000101148	3'UTR	protein_coding	Nlrp3	NM_145827	UCCUCACAUCGAUAACGUGAAACUGCCAGAGGCUGCCCUUCCCAUCAUAU	Noncanonical
ENSMUST00000101148	3'UTR	protein_coding	Nlrp3	NM_145827	CUCACAUCGAUAACGUGAAACUGCCAGAGGCUGCCCUUCCCAUCAUAUCC	Noncanonical
ENSMUST00000101148	3'UTR	protein_coding	Nlrp3	NM_145827	AAUAGUUAUGAUUUCUCUUUAGCUACCUGAAAACUCAGAGAUUUAUAAAA	Noncanonical
ENSMUST00000116349	CDS	protein_coding	Xylt2	NM_145828	GUGUAUACAGAUGACCCCCUCGUGGCCCAGCUUCGCCAGUUCUAUACAUA	Noncanonical
ENSMUST00000116349	3'UTR	protein_coding	Xylt2	NM_145828	GGGGCUACUGUGGAGUUGGACUUUAGUGAGCAGGCCUCUCCUCUGGGAGC	Noncanonical
ENSMUST00000053068	CDS	protein_coding	Dmrt2	NM_145831	GUUUGGCCCAAGUGCGGUCCCAUUAGUGACACCCUUCUCUACCAGCAAUA	Noncanonical
ENSMUST00000053068	CDS	protein_coding	Dmrt2	NM_145831	AAAUGCUACCACUUCUGUCCAAGCUCUGAAGCCGGGGACCGGCUGGGACU	Noncanonical
ENSMUST00000053068	3'UTR	protein_coding	Dmrt2	NM_145831	CUAUCACACGAGUAUAUUUAAAGAUAGAAACUACUUACUGUGCAAAUUGU	Noncanonical
ENSMUST00000053068	3'UTR	protein_coding	Dmrt2	NM_145831	AAGAUAGAAACUACUUACUGUGCAAAUUGUAAGGGUCUGUGCUUUACACA	Noncanonical
ENSMUST00000051674	CDS	protein_coding	Lin28a	NM_145833	AGUGGUUCAACGUGCGCAUGGGGUUCGGCUUCCUGUCUAUGACCGCCCGC	Noncanonical
ENSMUST00000051674	3'UTR	protein_coding	Lin28a	NM_145833	CCUUGCCAGACGGGAAGCGAAACAAGUGUCAAACCAAGAUUACUGAACCU	Noncanonical
ENSMUST00000051674	3'UTR	protein_coding	Lin28a	NM_145833	UCACGGGUUUCGAUUGAGCUGCCCCAAGACUUGAUCUGGAUUUGGCAAAA	Noncanonical
ENSMUST00000051674	3'UTR	protein_coding	Lin28a	NM_145833	UGUGGAUUUUUUUUAAUGCAAAUUUAUGAAGACGAGGUGGGUUUUGUUUA	Noncanonical
ENSMUST00000051674	3'UTR	protein_coding	Lin28a	NM_145833	UUAAUGCAAAUUUAUGAAGACGAGGUGGGUUUUGUUUAUUUGAUUGCUUU	Noncanonical
ENSMUST00000051674	3'UTR	protein_coding	Lin28a	NM_145833	GGUCUUCAUGUUCUUUUGGGGUUUUAUUGUUUACAAAACUUUUGUUGUAU	Noncanonical
ENSMUST00000051674	3'UTR	protein_coding	Lin28a	NM_145833	ACCCUUAGGUCGAGAGAAGCAAUUGUGGGGCCUUCCAUGUAGAAAGUUGG	Noncanonical
ENSMUST00000051674	3'UTR	protein_coding	Lin28a	NM_145833	CUGUACCCGGGCCCUUGUAUUCCUAUCGUAUAAUCAUCCUGUGACACAUG	Noncanonical
ENSMUST00000034969	CDS	protein_coding	Lctl	NM_145835	ACAGAAAGUGGAGCGCCCCAAAAGUUACAUUGCACUCAGUUCUGCGAUGA	Noncanonical
ENSMUST00000034969	3'UTR	protein_coding	Lctl	NM_145835	AAAGCAUCUCUUCAGGAUCACUCUUCUUUUCUGCUGCAGAAGUUCACGUG	Noncanonical
ENSMUST00000038422	CDS	protein_coding	Irf2bpl	NM_145836	CUCCAGCGCGUCUGGGGUGGCCAAACAGAUGUACCAGGAUUGCAUGAAGG	Noncanonical
ENSMUST00000038422	3'UTR	protein_coding	Irf2bpl	NM_145836	GAAACAGGUAUGUAACUUCUUCAUUUGAAGGAUAAGCUGGUUUGUGUUAA	Noncanonical
ENSMUST00000038422	3'UTR	protein_coding	Irf2bpl	NM_145836	GAUUUGUUUCUACUGACCUGAAUGUGUUGGAUCUUCACGUGUCGUUUUGU	Noncanonical
ENSMUST00000038422	3'UTR	protein_coding	Irf2bpl	NM_145836	GGAUCUUCACGUGUCGUUUUGUUUUGGCUUUAUUGAUGCACGGAUGCUUU	Noncanonical
ENSMUST00000089494	3'UTR	protein_coding	Il17d	NM_145837	UCAAAGUAGACACUACAUAUCUACAACUAUUUUGAAUAGUGGCAGAAACU	Noncanonical
ENSMUST00000089494	3'UTR	protein_coding	Il17d	NM_145837	AAAGUAGACACUACAUAUCUACAACUAUUUUGAAUAGUGGCAGAAACUAU	Noncanonical
ENSMUST00000003509	CDS	protein_coding	St8sia6	NM_145838	CAGUGUCGCAGCCUUUUGUGGACUAUCCCUAUAACCAGUGUGCAGUGGUU	Noncanonical
ENSMUST00000003509	3'UTR	protein_coding	St8sia6	NM_145838	ACAGCAUCUCCAAAAAGCCAAUAGAAGAAGGCACAGAGAAAGCAUGAAUU	Noncanonical
ENSMUST00000003509	3'UTR	protein_coding	St8sia6	NM_145838	AAAUCAUCAUAGAAUUUGAUUUGAGCCAGGGUCUCUCAGAAUGCUUCCUU	Noncanonical
ENSMUST00000003509	3'UTR	protein_coding	St8sia6	NM_145838	AUCCAUAAAGUUACUCAUCUGAUUUUAUUUAAAAUAGUGAACAUCUACUU	Noncanonical
ENSMUST00000003509	3'UTR	protein_coding	St8sia6	NM_145838	AUGUUGUUUCAAGUUUACAUCUCUUUCAUUCUUUUAUAGCAAAUCAAACG	Noncanonical
ENSMUST00000003509	3'UTR	protein_coding	St8sia6	NM_145838	GCAAAGGGUAAAAGGCUUUUUUGUUAAAUAAAAUAAAAUUUAUUAUUUUC	Noncanonical
ENSMUST00000069912	CDS	protein_coding	Rgs9bp	NM_145840	GCAAAGCUGAGCUGACUGAUAUCCAACGGUCGUCCGCUGCCCCUUUUCUU	Noncanonical
ENSMUST00000069912	3'UTR	protein_coding	Rgs9bp	NM_145840	UUUUUGUAUAAAGGAAACUGGGCCACAAGCUCAUAGAUGCCAAGUGAGUC	Noncanonical
ENSMUST00000069912	3'UTR	protein_coding	Rgs9bp	NM_145840	GUCUGCUAAAUAUGAAUCUGCAUCUGCUUUUUUCUAAAACCCUGGGGACC	Noncanonical
ENSMUST00000069912	3'UTR	protein_coding	Rgs9bp	NM_145840	CCCAUGGAGGCACACUAUUCACACAUGCACAUAACCAAAACGGAAACUUU	Noncanonical
ENSMUST00000069912	3'UTR	protein_coding	Rgs9bp	NM_145840	UUCUUGUGUUUGUGAGCUAGCUUGCUGAUAGAAUCCUGGUUCUAUUCAUA	Noncanonical
ENSMUST00000069912	3'UTR	protein_coding	Rgs9bp	NM_145840	GGGGCUGGGGAGAUGGCUCACAGGUUAGGAGUGUGUGCUGCUCUUACAGA	Noncanonical
ENSMUST00000069912	3'UTR	protein_coding	Rgs9bp	NM_145840	AUGGUGGAUCUGUCAUGGAAUCAAAGCUUUCACAUCUCCGUGUUGUAUCA	Noncanonical
ENSMUST00000069912	3'UTR	protein_coding	Rgs9bp	NM_145840	AUGGAAUCAAAGCUUUCACAUCUCCGUGUUGUAUCAACAGGUUCUAACCA	Noncanonical
ENSMUST00000069912	3'UTR	protein_coding	Rgs9bp	NM_145840	CACCUCAUUCUGUGGGAGGUUCAGGGAGUUUUCCCUGCAGGACUACGAGA	Noncanonical
ENSMUST00000118896	5'UTR	protein_coding	Sgcz	NM_145841	AAGUCUAUGCAGGACUUCGGGGAUCCAGUUAUCUUGCCAGGGAAAUUGAU	Noncanonical
ENSMUST00000118896	5'UTR	protein_coding	Sgcz	NM_145841	CCCCUCCUUUGCUUGAGUCGACUGAGCUGUGUCGCACGGCGGUAAAGAUC	Noncanonical
ENSMUST00000118896	5'UTR	protein_coding	Sgcz	NM_145841	AAGAAGUAAAACAAAGUGAAUUCUCAUUAAUAUUUAUUUAUUUGUAUUAU	Noncanonical
ENSMUST00000118896	5'UTR	protein_coding	Sgcz	NM_145841	ACCGGUGGAGGCGGCGAGACCACGGAGGAUGAGACUGAGAGAAGCUACCA	Noncanonical
ENSMUST00000118896	CDS	protein_coding	Sgcz	NM_145841	UAAAUGCAGAUUCAAUCCGGCUGGGAAAUCUACCAAUCGGUUCCUUCUCU	Noncanonical
ENSMUST00000118896	CDS	protein_coding	Sgcz	NM_145841	AAUGCAGAUUCAAUCCGGCUGGGAAAUCUACCAAUCGGUUCCUUCUCUUC	Noncanonical
ENSMUST00000118896	3'UTR	protein_coding	Sgcz	NM_145841	UUGGACGUAAACUUUUAUCCCCGAAUUUUAAAAUUUUGAAGCAUUAUGUA	Noncanonical
ENSMUST00000110408	CDS	protein_coding	Ropn1l	NM_145852	AGCCCUGUCCAGAGGAGACCCACUUCCUGUAAAGGACAGAAUUGAAAUGC	Noncanonical
ENSMUST00000110408	CDS	protein_coding	Ropn1l	NM_145852	GAGUUAGCAGAUCUUGAGAAGAAGUGGAAAAAUUUGUGCCUGCCAGUAGA	Noncanonical
ENSMUST00000110408	CDS	protein_coding	Ropn1l	NM_145852	CCAGUACUUGUCUGGACUGGACCCAGAACUCCCGGCCGUGGAGACCGAGA	Noncanonical
ENSMUST00000046426	CDS	protein_coding	Tpcn1	NM_145853	CCAUCCUCGGUUUCUACUUAUUCUCCACAAAUCCUUCCGACCCCUACUUC	Noncanonical
ENSMUST00000046426	CDS	protein_coding	Tpcn1	NM_145853	AGCUGCUGCCGCGGAUGGCCAGCCUUGGCCUCACGCUGCUCACCUUCUAC	Noncanonical
ENSMUST00000046426	3'UTR	protein_coding	Tpcn1	NM_145853	UAUGUAGACACACUCAUAUAUAUGCACAUAUUUACACAGAGACAGAAAAG	Noncanonical
ENSMUST00000046426	3'UTR	protein_coding	Tpcn1	NM_145853	ACCUAGGAACGCACUGUGCCCAGAUUUCUGGUGUGCCAAUAAAAGAGCCU	Noncanonical
ENSMUST00000039046	3'UTR	protein_coding	Il17f	NM_145856	UGAUGGAAAGAAAACAAACAUAAUCAGAAUGCAUGGGAGGAGGCCUGUGU	Noncanonical
ENSMUST00000039046	3'UTR	protein_coding	Il17f	NM_145856	UGUUGGUAGGGGAACUAUACAUAUAUUUAUGACCUAUUGAUUAUAUAUCA	Noncanonical
ENSMUST00000039046	3'UTR	protein_coding	Il17f	NM_145856	UGACCUAUUGAUUAUAUAUCAAUUUAGUAGAAAAUUAAUAUAUCCAUUAA	Noncanonical
ENSMUST00000056365	CDS	protein_coding	Evc2	NM_145920	AAGAGAAGCCCGAGGUCCCUUUGAGAAUGGAGUGAUAUUUCAAAAAUGCU	Noncanonical
ENSMUST00000056365	CDS	protein_coding	Evc2	NM_145920	AGAGCCCCUCACAGAACAGAACUCAGCUAAAAGCCCCCUUUACCAUCACA	Noncanonical
ENSMUST00000056365	CDS	protein_coding	Evc2	NM_145920	CCCGUCCAGGAGAGGGUGAUGUUUCCUGGGAAAGGAAGCUGGCCACACCU	Noncanonical
ENSMUST00000056365	CDS	protein_coding	Evc2	NM_145920	CUGGGAAAGGAAGCUGGCCACACCUGUCCCUAGAACCCAUUGGAGAACUG	Noncanonical
ENSMUST00000056365	3'UTR	protein_coding	Evc2	NM_145920	CUCCAGCCCACGUGGGUUGGUCUGUCCGUCUAUAUCAUACAGCUUGCAGU	Noncanonical
ENSMUST00000081064	5'UTR	protein_coding	Cenpi	NM_145924	CCGAUAGAUGUUUCCCACUUGAAGCUAAAACCUGAGAAUCUGCCCGAGAG	Noncanonical
ENSMUST00000081064	CDS	protein_coding	Cenpi	NM_145924	ACUGAAUGUGGCACUCAGUGGCAAGUUUGGGAAUGCUGUAAACUCACGGA	Noncanonical
ENSMUST00000081064	CDS	protein_coding	Cenpi	NM_145924	AUAUUUACUGACCAAAAGGGAGAAUGUCAAACCAUUUCGUGUGAGAAAAU	Noncanonical
ENSMUST00000081064	CDS	protein_coding	Cenpi	NM_145924	CCUGUAAGGAAGAAGAUCUUUUUCAAUAAUUCAAAAAAUCUGUGGACUUC	Noncanonical
ENSMUST00000081064	CDS	protein_coding	Cenpi	NM_145924	GACUUCAGCUUCCCUUGCUGUGAGGCUAAGGAACCAGGGAGCUUUUCCAG	Noncanonical
ENSMUST00000081064	CDS	protein_coding	Cenpi	NM_145924	UGGUAUAAUAUAAAUAAUUAUGAACAAGAAAAGGAAUUUAUAAACUUUCU	Noncanonical
ENSMUST00000081064	3'UTR	protein_coding	Cenpi	NM_145924	AGGAGCACUAAAAGCCUUCUGUCCAUAGCUCAGGAGAGCCUUGGGGUUGA	Noncanonical
ENSMUST00000081064	3'UTR	protein_coding	Cenpi	NM_145924	AAUGUUUAUGUGUAUGUAUGUAUUUAUGUAUAUAUUCAGAUUUUAAAUUG	Noncanonical
ENSMUST00000081064	3'UTR	protein_coding	Cenpi	NM_145924	UGUGUAUGUAUGUAUUUAUGUAUAUAUUCAGAUUUUAAAUUGCUGGGCCU	Noncanonical
ENSMUST00000081064	3'UTR	protein_coding	Cenpi	NM_145924	UGUAUGUAUUUAUGUAUAUAUUCAGAUUUUAAAUUGCUGGGCCUAAAUAA	Noncanonical
ENSMUST00000009435	3'UTR	protein_coding	Pttg1ip	NM_145925	CUUUGUUAAGGCAAGAACUGACCACCACCCUUGCUUCCUGAAGGCUGUGU	Noncanonical
ENSMUST00000009435	3'UTR	protein_coding	Pttg1ip	NM_145925	AUUUUCAGUCUUUACUAGACUGAGAAUUUCCUGCUGUGGGAAACCUGAGC	Noncanonical
ENSMUST00000009435	3'UTR	protein_coding	Pttg1ip	NM_145925	CCUCUCUUCAGAUUUCCACAAAGUAAGGGAAUAACCUUUACCACAAUCUG	Noncanonical
ENSMUST00000009435	3'UTR	protein_coding	Pttg1ip	NM_145925	UGCUUUGCUAGGCAUUUGAUGGAACUUAAAGCCUUGUCAAACAUUUCUUA	Noncanonical
ENSMUST00000009435	3'UTR	protein_coding	Pttg1ip	NM_145925	UCCUGUCUAUUGAAAGGGAACCCUCCUUACAGGCCCUGAUGAACUUCGUA	Noncanonical
ENSMUST00000009435	3'UTR	protein_coding	Pttg1ip	NM_145925	GCCUGUAUAAAUUGUACCUGUUAGGUUGCUGAGCUGAUGUUAGAGUAUUU	Noncanonical
ENSMUST00000041725	CDS	protein_coding	Mgat4b	NM_145926	UGAAAAAGGCCGACUAGAAGGCUUCCAAGGGUGCUCUGUGGCCGGCUCUG	Noncanonical
ENSMUST00000041725	3'UTR	protein_coding	Mgat4b	NM_145926	CACGUAAGUUCGCAUAUACUUCUAUAAGAGCGUGACUUGUAAUAAAGGGU	Noncanonical
ENSMUST00000041587	CDS	protein_coding	Gga1	NM_145929	AAGAUGAGGAGAAGUCCAAGAUGCUGGCCCGCCUGCUGAAGAGCUCACAC	Noncanonical
ENSMUST00000046633	CDS	protein_coding	Rimoc1	NM_145930	GAGGAGAACAAGCUAGUAGAUGAGGAUUUUCCAGAGGACUGUUCUCCACA	Noncanonical
ENSMUST00000046633	CDS	protein_coding	Rimoc1	NM_145930	UGGAGCAAGCUGCACCACACACAAAGAAACCUUGGAUUUCCGAGAAGUAG	Noncanonical
ENSMUST00000046633	CDS	protein_coding	Rimoc1	NM_145930	GGUGUGUGAAGGACCUCUGAAGGAGCAAGAGUGGAACACCGCAAACGCAA	Noncanonical
ENSMUST00000046633	3'UTR	protein_coding	Rimoc1	NM_145930	AGGUUAUAUUUUUUAUUGUACUAAAAUAUAUGUAACACAGAAUCUCCUUA	Noncanonical
ENSMUST00000046633	3'UTR	protein_coding	Rimoc1	NM_145930	UUAUUGUACUAAAAUAUAUGUAACACAGAAUCUCCUUAUUUUGAAGUAUG	Noncanonical
ENSMUST00000046633	3'UTR	protein_coding	Rimoc1	NM_145930	GAUUUCAUUUCCAGUAAUUAAACAACAAAGGAUUUAAAAGAUGAAACUUA	Noncanonical
ENSMUST00000046633	3'UTR	protein_coding	Rimoc1	NM_145930	GCCUUUCAGUAAGACUGAAAUGCUGAAGGCCAAAGAGCCUAGUUUGCUGU	Noncanonical
ENSMUST00000046633	3'UTR	protein_coding	Rimoc1	NM_145930	UUUUUGCCCCCUACUUCAUGGGGCAUCAUCACAUGAAUACUGGCCUCCCU	Noncanonical
ENSMUST00000046633	3'UTR	protein_coding	Rimoc1	NM_145930	UGUUUUAAAGGAGAAGAAUUUGCCUAAUUUCUGUUGAAGACUGAUCUUUG	Noncanonical
ENSMUST00000046633	3'UTR	protein_coding	Rimoc1	NM_145930	UCUCUUAUGGAAAUCUUUUCUGCCUCAUUUCCCUCCAAUUUUGUAUGUUU	Noncanonical
ENSMUST00000046633	3'UTR	protein_coding	Rimoc1	NM_145930	CCAAAUAAGCAAAUAGAAGGCCUACUUUCCAUCCUUAUUUCUGCACACAC	Noncanonical
ENSMUST00000046633	3'UTR	protein_coding	Rimoc1	NM_145930	AUGUGAAUUUUAGAAGCACAGAUUUCUUUAGUGGAUCAUAAUCAGUUAAU	Noncanonical
ENSMUST00000046633	3'UTR	protein_coding	Rimoc1	NM_145930	ACAACCAUAGUACCGUUGUAGACGUCAUUAUUGCUGGACUGGUCUUUGUG	Noncanonical
ENSMUST00000046633	3'UTR	protein_coding	Rimoc1	NM_145930	GUAAUUUUUUUUCUUACUACUGAACGAACUCCAUAUCUUAAAAUUUUAUC	Noncanonical
ENSMUST00000046633	3'UTR	protein_coding	Rimoc1	NM_145930	GGUAUUAAUCUUGAUGAGUAAAUUGUUUUAUUUAGAAUGAAGUAACCUCA	Noncanonical
ENSMUST00000046633	3'UTR	protein_coding	Rimoc1	NM_145930	CCUACAACAUGCCAUAUUUUGUCCUAGGCACUGAGGAUAUAAACACCCUC	Noncanonical
ENSMUST00000046633	3'UTR	protein_coding	Rimoc1	NM_145930	GUCCUAGGCACUGAGGAUAUAAACACCCUCCUGUUACAGGCUUUUAGUGG	Noncanonical
ENSMUST00000046633	3'UTR	protein_coding	Rimoc1	NM_145930	CACAGAAACCAAAACUCUGUACUGUCUUUAGUAUUACUUCCCUAUUAUUU	Noncanonical
ENSMUST00000046633	3'UTR	protein_coding	Rimoc1	NM_145930	UAGGCUGUCUGGCUGCUGUGCAUUAUUUCAUGUUAAGUCACAUAUCAUGA	Noncanonical
ENSMUST00000046633	3'UTR	protein_coding	Rimoc1	NM_145930	AUCUGUCACAGAGUCCAGGAUUCAAUAGUCCUCUAGUAUUACUUACCCUU	Noncanonical
ENSMUST00000037633	CDS	protein_coding	Zc3h7a	NM_145931	UCGGGAAUGUGACUGGCGUGGCUCUCUAAUUCAGUACUCAGAAGCUUUGA	Noncanonical
ENSMUST00000037633	CDS	protein_coding	Zc3h7a	NM_145931	AGAGCUGAGCACUUACUGAAAGCAGUUCCUGGGGAUGGGGCUCCCAAGGC	Noncanonical
ENSMUST00000037633	CDS	protein_coding	Zc3h7a	NM_145931	AGCCCCAAGGCAAGAAGCACUUUCGGUUGCCUCCCUUCCUACAUCCAGUU	Noncanonical
ENSMUST00000037633	CDS	protein_coding	Zc3h7a	NM_145931	CACCUCAACUGCUAGAGAGGGAACACCGCUUAACAACAGUAAUUCCUCCC	Noncanonical
ENSMUST00000037633	CDS	protein_coding	Zc3h7a	NM_145931	AAUUGGUAGGAUAAAAAAUGUUGAAGAUAAAUCAUGGAAAAAAAUACGUC	Noncanonical
ENSMUST00000037633	CDS	protein_coding	Zc3h7a	NM_145931	GAUCAUAAACCUAGAAUGAUAAGUAAAAGAAAUAAAGAUAAUUCCACUGC	Noncanonical
ENSMUST00000037633	CDS	protein_coding	Zc3h7a	NM_145931	UCGACAUGAAGUUCGUUAUGGCUGCGUGAGGGAAGAUGAGUGCUUCUAUG	Noncanonical
ENSMUST00000037633	CDS	protein_coding	Zc3h7a	NM_145931	GACAUGAAGUUCGUUAUGGCUGCGUGAGGGAAGAUGAGUGCUUCUAUGCC	Noncanonical
ENSMUST00000037633	3'UTR	protein_coding	Zc3h7a	NM_145931	UUAGUGGAAUGAAGUUAUUUAAUAUAAUAAAGUCUGCUACUUAUCUGUAU	Noncanonical
ENSMUST00000037633	3'UTR	protein_coding	Zc3h7a	NM_145931	UGUAGGUUGCUAAAAAGGAUUUUCUUAACUCAGAUUUUUAAGCCAAAUAA	Noncanonical
ENSMUST00000037633	3'UTR	protein_coding	Zc3h7a	NM_145931	UGUCUCACUGUGGCAAGGGAACCGAUGAUGAUCAUGCACAUCAAUAUUUG	Noncanonical
ENSMUST00000037633	3'UTR	protein_coding	Zc3h7a	NM_145931	GAAAAUAAUCAAUUGACACAAAUUUUAUUUCUUGGUCUUUUGCUGUUUAA	Noncanonical
ENSMUST00000042042	CDS	protein_coding	Slc51a	NM_145932	UGGAGGAUGCUGUUUACCUAUACAAGAACACCCUUUGCCCCAUCAAGAAG	Noncanonical
ENSMUST00000042042	CDS	protein_coding	Slc51a	NM_145932	UUCUGCUGCUUUGGUCUCUGGAUUCCUCGCGCCCUCACACUUGUAGAAAU	Noncanonical
ENSMUST00000023601	5'UTR	protein_coding	St6gal1	NM_145933	CUCCCUCUCUGCUUCCCAGAAGAUCCGUUCUCAAGGGGACUCACUCGGAG	Noncanonical
ENSMUST00000023601	CDS	protein_coding	St6gal1	NM_145933	UAUCAUGCAGACAUUCCGCAGUGGUAUCAGAAGCCAGACUACAACUUCUU	Noncanonical
ENSMUST00000023601	CDS	protein_coding	St6gal1	NM_145933	CGAGUUCCUCCCAUCCAAGCGCAAGACAGAUGUGUGCUACUAUCACCAGA	Noncanonical
ENSMUST00000023601	CDS	protein_coding	St6gal1	NM_145933	UGGGAAAGCUACCCUGUCUGGCUUCCGGAACAAUCGCUGUUGAGCCAGGC	Noncanonical
ENSMUST00000023601	3'UTR	protein_coding	St6gal1	NM_145933	CCCAACCUGAUCAGAGUUGAGUAAAAGAGAGAGACACCCAACAGGCAGCU	Noncanonical
ENSMUST00000023601	3'UTR	protein_coding	St6gal1	NM_145933	AAAUGGGGGUGACAAUCCUACCUCACAAGGCUGUGUGGGGACCGCAGGAA	Noncanonical
ENSMUST00000023601	3'UTR	protein_coding	St6gal1	NM_145933	ACUGAGUGCUAUAGGAAAGUGUCUUUCUACGUGGGCACUGACGUCACUAG	Noncanonical
ENSMUST00000044976	5'UTR	protein_coding	Glyat	NM_145935	CGAAGAUUGCUGAGACAGCUUUCCAGGCUAAAGUGUCCUCAUGAUUGUUC	Noncanonical
ENSMUST00000032191	3'UTR	protein_coding	Sumf1	NM_145937	UGCCAUGUGUGAAUCUUGAGUAAUACUAAUCAUAUAAGGCGAGAGUUAUC	Noncanonical
ENSMUST00000032191	3'UTR	protein_coding	Sumf1	NM_145937	AAUCUUGAGUAAUACUAAUCAUAUAAGGCGAGAGUUAUCUUACAUAUUAU	Noncanonical
ENSMUST00000032191	3'UTR	protein_coding	Sumf1	NM_145937	CUAAUUAGGGAAACCAUUUAAUUCUAGGUCUUUGGGUGUUGAGGUUUUGU	Noncanonical
ENSMUST00000032191	3'UTR	protein_coding	Sumf1	NM_145937	AGCCAGUUGGGGAUAAGCUUAUAUUGGUACCACAUGGGAGAAAAAGAACC	Noncanonical
ENSMUST00000171686	3'UTR	protein_coding	Rpp40	NM_145938	CUCAUCACAAAGUGUUAUAUGUCACCCAGACUUGCUACAGUGAUUAGCUU	Noncanonical
ENSMUST00000171686	3'UTR	protein_coding	Rpp40	NM_145938	ACCCAGACUUGCUACAGUGAUUAGCUUCCCAGCUCAGCUCUGGCUUGCUU	Noncanonical
ENSMUST00000045918	CDS	protein_coding	Alg3	NM_145939	CGGGGCUAUUCUAUGCUACUGACCGGGGCACUGAUAUCCCUAUGGCCCAG	Noncanonical
ENSMUST00000045918	CDS	protein_coding	Alg3	NM_145939	UACUGCGGCUCUUCAAUGACCCAGUAGCUAUGGCCUUGCUCUUCCUGAGC	Noncanonical
ENSMUST00000045918	CDS	protein_coding	Alg3	NM_145939	CUGCUCUUCAGGUGGUGCUGGGAUUGCCCUUCCUGCUGGAGAACCCCAUU	Noncanonical
ENSMUST00000103060	CDS	protein_coding	Wipi1	NM_145940	AUUACAGCUACUCCAGCAACAUUUUGUCUAUUCGGCUCAACCGACAGAGG	Noncanonical
ENSMUST00000224188	CDS	protein_coding	Hmgcs1	NM_145942	ACUCACCAUAUUGUAAACUGGUGCAGAAAUCUCUAGCUCGGAUGUUCCUG	Noncanonical
ENSMUST00000224188	3'UTR	protein_coding	Hmgcs1	NM_145942	UACGCAUGCAGUUUAGUUUUCAGAUGUGGUAUGAACUGAGUGCUUCUGAC	Noncanonical
ENSMUST00000224188	3'UTR	protein_coding	Hmgcs1	NM_145942	AGAAUUUUAUACUUAAAGUAUCUGUAGCUUUUGGGGUGAAAAAAAACUUU	Noncanonical
ENSMUST00000224188	3'UTR	protein_coding	Hmgcs1	NM_145942	GCUUUUGGGGUGAAAAAAAACUUUUCUAGGUUGGGGGUUGUGAAAUUUAA	Noncanonical
ENSMUST00000224188	3'UTR	protein_coding	Hmgcs1	NM_145942	UCAAAGAUUUGUAAAUCCUGAAGAGAAAAAAGAGGGUAUGGUUCUAAGAU	Noncanonical
ENSMUST00000224188	3'UTR	protein_coding	Hmgcs1	NM_145942	AAUCCUGAAGAGAAAAAAGAGGGUAUGGUUCUAAGAUCUGGAUGAACCAU	Noncanonical
ENSMUST00000224188	3'UTR	protein_coding	Hmgcs1	NM_145942	AUGUUUCAGAUUGCAAGGUGAUAAGUAAUGUAGCAUUUGUAAGAUACUCU	Noncanonical
ENSMUST00000224188	3'UTR	protein_coding	Hmgcs1	NM_145942	AGAUACUCUUGUCAAUAUUAACUAGUAGGAUUUUGAUUUGUACAGUUUUA	Noncanonical
ENSMUST00000224188	3'UTR	protein_coding	Hmgcs1	NM_145942	CAGUUUUAAUUGGUUAAAAUGAUCUCAUUUUAACAUCCACUGCUAUAGAU	Noncanonical
ENSMUST00000224188	3'UTR	protein_coding	Hmgcs1	NM_145942	UGCAAGUAUUGAGAGUUCUGUAUGUUUUGAAAAGAGUAAUUUUAACGUUU	Noncanonical
ENSMUST00000224188	3'UTR	protein_coding	Hmgcs1	NM_145942	AGCUCUUUGAGUGUUUUUUUUUUCCCUGAGGGAACAGUUUGUUUAUGGAG	Noncanonical
ENSMUST00000038091	CDS	protein_coding	Sde2	NM_145943	AGCAUUCAGCUCUGCAGCCGAGUUGGAGUCGCUGGGUUUGGAGAGGCUCA	Noncanonical
ENSMUST00000038091	3'UTR	protein_coding	Sde2	NM_145943	UUUGUUUUUGAUGUUUUUGUAAGAGAUACUCUGUAGCCCAGACUGACCAA	Noncanonical
ENSMUST00000038091	3'UTR	protein_coding	Sde2	NM_145943	UGUAAGAGAUACUCUGUAGCCCAGACUGACCAAGAACUGUGUGGUUCACU	Noncanonical
ENSMUST00000038091	3'UTR	protein_coding	Sde2	NM_145943	UCAGUUGUUGAUCUCAUUGGCAUUUGAAUUGUAUUUCCUCUCCUACAUGC	Noncanonical
ENSMUST00000038091	3'UTR	protein_coding	Sde2	NM_145943	AUUGAUAGUGACUCUCUGACUAUUCAGGACAGAAAGUACCUGGCAUCCUU	Noncanonical
ENSMUST00000038091	3'UTR	protein_coding	Sde2	NM_145943	UGGCUCUGGGCUGGAGAGACCGCACUGACUGCUCUUCCAAAGGUCCUGAG	Noncanonical
ENSMUST00000038091	3'UTR	protein_coding	Sde2	NM_145943	UCCCCAUCUGACAGUUCACGCAUGGACACUGCGUCCUGAUUAGGUCCACA	Noncanonical
ENSMUST00000038091	3'UTR	protein_coding	Sde2	NM_145943	AAAGCUACUGUUCAGUUCUUACACUUAUUGAACAUUACAUCAUGAAAUUC	Noncanonical
ENSMUST00000022614	CDS	protein_coding	Ccdc25	NM_145944	CCUACGAUUACAAAAGGGAGAGAAGAUAGAAGACAUUCCAAAGGAGGUUU	Noncanonical
ENSMUST00000022614	CDS	protein_coding	Ccdc25	NM_145944	CUCAAAUCAAGAUGGUAACGAUUCCGAUGAGUUCAUGUGAGCUGAGCAAC	Noncanonical
ENSMUST00000022614	3'UTR	protein_coding	Ccdc25	NM_145944	UAAUAUAGUUGAACUCGAAGACAACUUAAAGUUUAGGGAAAGGAGAAUAU	Noncanonical
ENSMUST00000022614	3'UTR	protein_coding	Ccdc25	NM_145944	UGGCAGAACAUCCGUCAGUACCUCAUGAAGGCUGGCUGCCUUUGUCUUUG	Noncanonical
ENSMUST00000036865	CDS	protein_coding	Fanci	NM_145946	UACAAGAGCCGCUGGAUCAUCUGCUGUCUUGCAUUCAGCAUUGCUUGGCC	Noncanonical
ENSMUST00000036865	CDS	protein_coding	Fanci	NM_145946	GGAGUCCAUUACUGUCAGAAUGAUCAAGAGUGAGCUGGAAGACUUUGAGC	Noncanonical
ENSMUST00000036865	CDS	protein_coding	Fanci	NM_145946	CGUGUCUCAUCAUGGGAGUGUGUGAAGUUCUAAUGGAAUAUAAUUUCUCC	Noncanonical
ENSMUST00000036865	CDS	protein_coding	Fanci	NM_145946	AGAACCUCUGUGACAUAACUCGGGUCCUGCUGUGGAGAUACACAUCAAUU	Noncanonical
ENSMUST00000042221	CDS	protein_coding	Slc26a7	NM_145947	GAAUGGGACGCCAUGUUGCCACAGGCACCUUUGCCUUGACAUCCUUGAUA	Noncanonical
ENSMUST00000042221	CDS	protein_coding	Slc26a7	NM_145947	UGCUGCAGCUGGGCAGUGCCACAUUCCUGCUUACAGAGCCUGUGAUCAGC	Noncanonical
ENSMUST00000042221	CDS	protein_coding	Slc26a7	NM_145947	UGCGUAUGUCUUUGAGAACAUCAAGUCUGUCCAGCUGGAAGCACUGCUCU	Noncanonical
ENSMUST00000042221	CDS	protein_coding	Slc26a7	NM_145947	CAAUAUGCUUUGCUGCCAAUGUGGGAUUGUUGUUUGGUGUUAUCUGCACC	Noncanonical
ENSMUST00000042221	3'UTR	protein_coding	Slc26a7	NM_145947	CUUAGCCAACUGUACUGCAUCCUUGAUAAAAGCAAUGACAUACUAUGGAG	Noncanonical
ENSMUST00000042221	3'UTR	protein_coding	Slc26a7	NM_145947	UUGACUCGGUACCUGCUGCGAUAAGUAUCAUCCAAUCAAAUAAGAAUUUG	Noncanonical
ENSMUST00000121992	CDS	protein_coding	Ido2	NM_145949	ACUCGGUCAUCCGGAUCUUCCUCUCUGGGUGGAAGGACAAUCCAGCCAUG	Noncanonical
ENSMUST00000121992	3'UTR	protein_coding	Ido2	NM_145949	GUAUCCUGCUUAGCAGUUAACAUCCUGCAUCCUAGUACUUAUCUGUUCUC	Noncanonical
ENSMUST00000121992	3'UTR	protein_coding	Ido2	NM_145949	CUCAUCCUGCAUCCUAGAGCUUAGCAGUCAGGUCCCGUGGGAGCAAGAAC	Noncanonical
ENSMUST00000121992	3'UTR	protein_coding	Ido2	NM_145949	CUUACCCUGGGCCUCUUCCCUUCUUCCCUACCUCCCUCGUCCCUUAGUCU	Noncanonical
ENSMUST00000037302	CDS	protein_coding	Tbc1d12	NM_145952	GAAGAAGCGCUGCGUCACCGGCAGGAGUAUGAUGAGAUGGUGGCCGAAGC	Noncanonical
ENSMUST00000037302	CDS	protein_coding	Tbc1d12	NM_145952	GCUGACCGAGAGGCUAGUCUGGAAUUAAUUAAGUUGGACAUAUCCCGUAC	Noncanonical
ENSMUST00000037302	CDS	protein_coding	Tbc1d12	NM_145952	AGAAGGGUGGCCCAUAUCACGAUGUUUUGCAUAGUAUCUUAGGGGCAUAU	Noncanonical
ENSMUST00000037302	CDS	protein_coding	Tbc1d12	NM_145952	AUAGAUUGGAUCUUCACAUUGUACAGCAAAUCACUGCCACUUGAUCUGGC	Noncanonical
ENSMUST00000037302	3'UTR	protein_coding	Tbc1d12	NM_145952	UGUCGUUUCUUUUUUAACAAUUAACUACAAAUGCACUUCUGGAGUCAGAA	Noncanonical
ENSMUST00000037302	3'UTR	protein_coding	Tbc1d12	NM_145952	UGCACUUUAGAGGACUGAAGACUUGACUUUGAGAAUAAGAAUAAGAAAGC	Noncanonical
ENSMUST00000037302	3'UTR	protein_coding	Tbc1d12	NM_145952	AGUUAAAAUCCAUGUUCUAUCUAUAGAAACAAAUUUUAUUAAUUUCAGUU	Noncanonical
ENSMUST00000037302	3'UTR	protein_coding	Tbc1d12	NM_145952	UACCCUAUGGGUUGAUCAUUCUAGCCUCAGGAACCCUGUAGAAUUAACUC	Noncanonical
ENSMUST00000037302	3'UTR	protein_coding	Tbc1d12	NM_145952	CCCUAUGGGUUGAUCAUUCUAGCCUCAGGAACCCUGUAGAAUUAACUCCU	Noncanonical
ENSMUST00000037302	3'UTR	protein_coding	Tbc1d12	NM_145952	UUAUUGUACAGUUUCUUUACCUACCAAGUAUAAAUGUGUAUAUAAAAUGU	Noncanonical
ENSMUST00000118539	CDS	protein_coding	Cth	NM_145953	AAAAGCAGGAGAUGAAAUCAUUUGCAUGGAUGAAGUGUAUGGAGGCACCA	Noncanonical
ENSMUST00000118539	CDS	protein_coding	Cth	NM_145953	CAGAGACCUUUGGCUCUGGGUGCUGAUAUUUGUAUGUGUUCUGCCACAAA	Noncanonical
ENSMUST00000118539	CDS	protein_coding	Cth	NM_145953	UAUGUGUUCUGCCACAAAAUACAUGAAUGGCCACAGCGAUGUUGUCAUGG	Noncanonical
ENSMUST00000118539	CDS	protein_coding	Cth	NM_145953	UGUGUUCUGCCACAAAAUACAUGAAUGGCCACAGCGAUGUUGUCAUGGGU	Noncanonical
ENSMUST00000118539	CDS	protein_coding	Cth	NM_145953	CUGCCACAAAAUACAUGAAUGGCCACAGCGAUGUUGUCAUGGGUUUAGUG	Noncanonical
ENSMUST00000118539	3'UTR	protein_coding	Cth	NM_145953	AAGGCCCUAAUGAGUUUACAGCUGUAACCUUCCAUGGAUCUUCCCUUAAG	Noncanonical
ENSMUST00000118539	3'UTR	protein_coding	Cth	NM_145953	UGUCCAAGGAAGUAAGAGUUGUUCUGUUUUGGGAUCAUGUUGUCUUUUUU	Noncanonical
ENSMUST00000118539	3'UTR	protein_coding	Cth	NM_145953	AAUCAUGUUUACAAUGUUACAAUUUAGUAUUGAUGUUUUAUGAAGUUAAA	Noncanonical
ENSMUST00000118539	3'UTR	protein_coding	Cth	NM_145953	AUGAAGUUAAAUUAUUAAAUGAAUGGUCUUAAAUCCACUGUGGUGGUUUU	Noncanonical
ENSMUST00000209963	3'UTR	protein_coding	Aldh16a1	NM_145954	AUGCUCAGGAGCACCAAGUGCUUGGAACGUUUCUCUCAGAUUUCCCAUGG	Noncanonical
ENSMUST00000114321	CDS	protein_coding	Kbtbd2	NM_145958	GAGAAUCUGUUGAAAAACUGUAGCUCAGGAUGACCUAGCAAAGAUUGUGA	Noncanonical
ENSMUST00000114321	CDS	protein_coding	Kbtbd2	NM_145958	CUUGGAGAUAUUAAUGGAAUACAAUCAUGUCCACUCAAGAGGAAAGGCAG	Noncanonical
ENSMUST00000114321	CDS	protein_coding	Kbtbd2	NM_145958	ACAGCGUUGCCGAGAAUAUUUAAUUAAAAAAAUUAAUGCAGAGAACUGUG	Noncanonical
ENSMUST00000114321	CDS	protein_coding	Kbtbd2	NM_145958	UUCAGUUCUUAGCCAGAUCAGAAUUGAUGCUCUUUCAGAAGUCACACAAA	Noncanonical
ENSMUST00000114321	CDS	protein_coding	Kbtbd2	NM_145958	CAUAGCAGGGGGCCAAGUGCCCUUGAAAAACACAAAAACAAAUCACAGUA	Noncanonical
ENSMUST00000114321	CDS	protein_coding	Kbtbd2	NM_145958	GUUUGCUGUGAAGGCUAUAUCUAUGCAAUCGGAGGAGAUAGUGUUGGUGG	Noncanonical
ENSMUST00000114321	3'UTR	protein_coding	Kbtbd2	NM_145958	GCUUCAGCUGCAGCUUUUGGUGAUAAAAUUUUCUAUAUUGGAGGGUUGCA	Noncanonical
ENSMUST00000114321	3'UTR	protein_coding	Kbtbd2	NM_145958	CCCAGUGUGGUAUCUCAAAAUUGUGCUGAGAUUAUCUUAGUAUAUGUAUU	Noncanonical
ENSMUST00000114321	3'UTR	protein_coding	Kbtbd2	NM_145958	UUGGAUUCCUGUACUUCCAAAGUCCUGGAAUAUAGUUUUUUUAGUAUAAU	Noncanonical
ENSMUST00000037270	CDS	protein_coding	Fam91a1	NM_145959	AAUAGACUAAAGAGCACAUUAGACCCACAAAAGAUGCUCUUAUCGUGGGA	Noncanonical
ENSMUST00000037270	CDS	protein_coding	Fam91a1	NM_145959	AAGUAGGCAAACUCUCAGAUGAGUCUCUGGACAGCUUCCUUAUAGAAUUA	Noncanonical
ENSMUST00000037270	CDS	protein_coding	Fam91a1	NM_145959	CCAUGUCACUGGGCAAGGACCACCAUCUCUCUUACUGUCCAAAGGUACAA	Noncanonical
ENSMUST00000037270	CDS	protein_coding	Fam91a1	NM_145959	AAGAUGGUGUCUUAUCAGAGUGGAGCGGACGCUCACCUUCCUCCCUGCUC	Noncanonical
ENSMUST00000037270	3'UTR	protein_coding	Fam91a1	NM_145959	AGUUUCUCAGACAUAAACCUGGUUUAAUUUUAUAUUUUGUUACCUACACU	Noncanonical
ENSMUST00000037270	3'UTR	protein_coding	Fam91a1	NM_145959	GUUACCUACACUGAGGGAAUCAUGGGAGGAGAUGGACUCUUCUUCCUCCA	Noncanonical
ENSMUST00000037270	3'UTR	protein_coding	Fam91a1	NM_145959	AAUGAUGUUUGUAUGUGGACUCCCGUUGUCACUCACCUUUGGCUUUAUAU	Noncanonical
ENSMUST00000037270	3'UTR	protein_coding	Fam91a1	NM_145959	UAUGUGGACUCCCGUUGUCACUCACCUUUGGCUUUAUAUUUUCAUAGAGU	Noncanonical
ENSMUST00000037270	3'UTR	protein_coding	Fam91a1	NM_145959	GAUUUGCCACUUAGGCUGUCCAGGUCACCUUCCCUGGGGUGUUUGUGUGC	Noncanonical
ENSMUST00000037270	3'UTR	protein_coding	Fam91a1	NM_145959	GUUUUCUACUUUGUCUUGUAUAAGGUAGAACUGUAUGUAUGUCAUGUUUG	Noncanonical
ENSMUST00000037270	3'UTR	protein_coding	Fam91a1	NM_145959	UCUGUAAAAGGAAAAGUACAUAGUAAUAUUAAAAUAAUUUCUAUGACUGU	Noncanonical
ENSMUST00000037270	3'UTR	protein_coding	Fam91a1	NM_145959	CAAUUACUGAGACUGUACAUUCCUAGUGCUAUUAGUUAUAUGUGUAUGUA	Noncanonical
ENSMUST00000037270	3'UTR	protein_coding	Fam91a1	NM_145959	UAUGUAACUUUUACAGUUUCAACUGAAAGUUGUCCGUAUUUCUUUUGAUC	Noncanonical
ENSMUST00000037270	3'UTR	protein_coding	Fam91a1	NM_145959	UGUAACUUUUACAGUUUCAACUGAAAGUUGUCCGUAUUUCUUUUGAUCAG	Noncanonical
ENSMUST00000037270	3'UTR	protein_coding	Fam91a1	NM_145959	UAUUAGUAGUCGAAUACCAACUCUAAUGACAUGUACACUAAUAAAGAAUU	Noncanonical
ENSMUST00000037270	3'UTR	protein_coding	Fam91a1	NM_145959	AUUUCAUCUGGCUUAGCACCACUCUCUCUCACCACUUAUUAUAACUUGAA	Noncanonical
ENSMUST00000037270	3'UTR	protein_coding	Fam91a1	NM_145959	UAAAGAAAUGCAACUUUGUAUCACUUAAGAAGUUAGGCUCAGCCAUUCCU	Noncanonical
ENSMUST00000037270	3'UTR	protein_coding	Fam91a1	NM_145959	UUAUUAUUCAUAACAGCAAAACAACAGUUACAAAGUAGUAAAAAACAAUU	Noncanonical
ENSMUST00000037270	3'UTR	protein_coding	Fam91a1	NM_145959	ACCAGAUGCUUUUGCAUUUGUUUGAGGGAUGUGAUUUCCCUUUCUGGGUC	Noncanonical
ENSMUST00000037270	3'UTR	protein_coding	Fam91a1	NM_145959	UGAGGGAUGUGAUUUCCCUUUCUGGGUCGUUUGCUUUCUCUGCCAUUCUC	Noncanonical
ENSMUST00000037270	3'UTR	protein_coding	Fam91a1	NM_145959	AUGUUCAGUGUUUCAAGUACACUUUGUAUUAAAGGAUUUUAAAGUACCAA	Noncanonical
ENSMUST00000022600	CDS	protein_coding	Mtrf1	NM_145960	CGUGGUGAGAAGUGCCUGGAUCAGCUAAUUGAGAGAUUGCUUCAAUCAGC	Noncanonical
ENSMUST00000022600	3'UTR	protein_coding	Mtrf1	NM_145960	AUAUAAAUGAAGUGGACUUUGAUCAAGAAAAAAAAAGGUGUGGAAAUCUU	Noncanonical
ENSMUST00000018990	3'UTR	protein_coding	Pank3	NM_145962	UUUAUGCAAAAUAAUUGAUUCUAAAUGUUUGUUUGUUUGUUCUAAAUACU	Noncanonical
ENSMUST00000018990	3'UTR	protein_coding	Pank3	NM_145962	UUUGUUUGUUCUAAAUACUUGUUUGAGUCUGUUAUGUGUGUUUAGUUACU	Noncanonical
ENSMUST00000018990	3'UTR	protein_coding	Pank3	NM_145962	GUGGCGCUACACUUUCUUUAUCUCAUGCAUUAAUCAGUAUAUGUGUUAAA	Noncanonical
ENSMUST00000018990	3'UTR	protein_coding	Pank3	NM_145962	UUAAAAUGUUUACUGUUUGUAAAAUUGAGGGCAUAAUCACAUACUUUGGA	Noncanonical
ENSMUST00000018990	3'UTR	protein_coding	Pank3	NM_145962	AAAAUGUUUACUGUUUGUAAAAUUGAGGGCAUAAUCACAUACUUUGGAGU	Noncanonical
ENSMUST00000018990	3'UTR	protein_coding	Pank3	NM_145962	CUGUUUGUAAAAUUGAGGGCAUAAUCACAUACUUUGGAGUCUAUCUAAUU	Noncanonical
ENSMUST00000018990	3'UTR	protein_coding	Pank3	NM_145962	UCUCAGGCCCAAAUGUGCAUUUCUUAUCAUUAGAUCUGAACUCGGGAAGC	Noncanonical
ENSMUST00000018990	3'UTR	protein_coding	Pank3	NM_145962	CCUUCCAUAAGCAGUAGUAAUGGACAGAAUUAGAUGCUAUCAAAAAGAAU	Noncanonical
ENSMUST00000018990	3'UTR	protein_coding	Pank3	NM_145962	AAAGUUAGGUGGCUCUGGGCAGCAUUACUAAAUUACAGAUGGAUCAAUGU	Noncanonical
ENSMUST00000018990	3'UTR	protein_coding	Pank3	NM_145962	UGGUUUUUGGUCAUAAAAGCAUCACAGACCAAGAAUUUGUCUUUCUGCUU	Noncanonical
ENSMUST00000018990	3'UTR	protein_coding	Pank3	NM_145962	UGGAAAUAACCUUAAAGAGGUUAGAUUGUUUACAUUAAAGAGUAUUUCAG	Noncanonical
ENSMUST00000018990	3'UTR	protein_coding	Pank3	NM_145962	CUAGUAAAUGCAUUAAAAGCUAACAAGAAAUAGGUGAAGGUCAUUUUAGU	Noncanonical
ENSMUST00000018990	3'UTR	protein_coding	Pank3	NM_145962	AUUUCAGUGUGAAAUUGGCACAAAAAAUUAAUUGGGAGAUGUGUUUGCCC	Noncanonical
ENSMUST00000018990	3'UTR	protein_coding	Pank3	NM_145962	GGGGCAGUUUAUUUUACAUAGAUAAGCUGUUACUAUUUCAAAAAUACUAU	Noncanonical
ENSMUST00000018990	3'UTR	protein_coding	Pank3	NM_145962	UUAGUGUUUUGCAUUUUUGAAUAUAAUUCAGAAAUUCUAGGUUAUGCAAA	Noncanonical
ENSMUST00000018990	3'UTR	protein_coding	Pank3	NM_145962	UCACCAGAUAAUCUCUUGUUUGAUUUUUGCUUUUUGAGACAGGGUCUCUG	Noncanonical
ENSMUST00000018990	3'UTR	protein_coding	Pank3	NM_145962	GUGCUUCAUAGUGUUUUAGUAAUUCAUUAUUAGUACAUGUGGAUAAGUAC	Noncanonical
ENSMUST00000018990	3'UTR	protein_coding	Pank3	NM_145962	CAAGAUGAAAAUUCAGAGAUGUUGAAGUAUUAGCUAUAUUUGGAAUUUUA	Noncanonical
ENSMUST00000018990	3'UTR	protein_coding	Pank3	NM_145962	UGACACACGGUUCCAGCACCAUUUACAAAAUGAAAAUGAAAAUGGAAUCC	Noncanonical
ENSMUST00000018990	3'UTR	protein_coding	Pank3	NM_145962	CAUAACAUUACCAUAAGUGAUGUAAAAUAGUUUUGAGAUCUCAAUUGUUU	Noncanonical
ENSMUST00000018990	3'UTR	protein_coding	Pank3	NM_145962	CAUUUAUGUACAGUUUCUUAAUGUAAAUUUAAAAGAUAUUUGUUGUGCCC	Noncanonical
ENSMUST00000018990	3'UTR	protein_coding	Pank3	NM_145962	UGUACUAUGUAGCUGUAAGCUGGGUUUGGGUGUCUACCUUUUCUGUAGUU	Noncanonical
ENSMUST00000018990	3'UTR	protein_coding	Pank3	NM_145962	AAUAUUCUAAAUACGUGUUAGAAUCAUGCUUUUUAUACCCUACUUUCCAA	Noncanonical
ENSMUST00000071937	CDS	protein_coding	Kcnj14	NM_145963	GACGUGCGCUGGCGCUGGAUGUGCCUGCUCUUCUCCUGUUCCUUCCUCGC	Noncanonical
ENSMUST00000071937	3'UTR	protein_coding	Kcnj14	NM_145963	UAGAAUACACAAAACAUUGGUAGGUUUCUGAGUGUGGAAGGACUAAGCUG	Noncanonical
ENSMUST00000110388	3'UTR	protein_coding	Gphn	NM_145965	UAGUCAACAUCUUGAACUAUAUUUCAAAUGAAAUUUAAAUACCUUUUAAA	Noncanonical
ENSMUST00000110388	3'UTR	protein_coding	Gphn	NM_145965	AAAUGAAAUUUAAAUACCUUUUAAAGAAAAAAAAAACACCUAAGAAUAAA	Noncanonical
ENSMUST00000036370	CDS	protein_coding	Tagap	NM_145968	GGGAGAACGACACACUUCCCAGACCCAUCCAGGACAUCCUCACCAUCCUC	Noncanonical
ENSMUST00000001080	CDS	protein_coding	N4bp3	NM_145974	UAACUCCUUUACUCAGGUGCUAGAGGAGCGCCAGCGGUUGUGGUUGUCUG	Noncanonical
ENSMUST00000001080	3'UTR	protein_coding	N4bp3	NM_145974	GAGGCCAGAUCAGGGAUGGGACGCCCGCCCCGUGGAGGGCUCCAGCGGGC	Noncanonical
ENSMUST00000169652	3'UTR	protein_coding	Tifab	NM_145976	CCUGGAACCCUACCUGGAGAAAGGCAGCAGUCUGCUGGCCUUCUGCCUCA	Noncanonical
ENSMUST00000169652	3'UTR	protein_coding	Tifab	NM_145976	AAUGAACUUGCACCAAGUGCCCACCUCACACCCAAUAUGUCCAAAGUCUC	Noncanonical
ENSMUST00000169652	3'UTR	protein_coding	Tifab	NM_145976	CAAAGUCUCAGGAUCCAGGAAUAAACAAAGCCGGGAGAAUCUGCGUGCCA	Noncanonical
ENSMUST00000169652	3'UTR	protein_coding	Tifab	NM_145976	CAUCCCUCUCCUGGUCGAGUCACAGUGUAAUAGGCCAUCGAGUGCUGGAG	Noncanonical
ENSMUST00000169652	3'UTR	protein_coding	Tifab	NM_145976	AGUUGGGUGACCUCAGGCAAGUGAGUUAGCCCACCGUGACCUAGAUGUCU	Noncanonical
ENSMUST00000027695	3'UTR	protein_coding	Slc45a3	NM_145977	ACAGCCUGGGGAAUCUCACACAAACUCAGGAGUACUCCCCGCCAGAGCCA	Noncanonical
ENSMUST00000027695	3'UTR	protein_coding	Slc45a3	NM_145977	AUACCGUAUGUGAUAAAUCAGAGUAUAAUGUUUAUGGUGAUGAAAUUAAA	Noncanonical
ENSMUST00000060972	CDS	protein_coding	Kcna5	NM_145983	AUCUGGUUCACUUUUGAGCUGCUUGUGCGUUUCUUUGCUUGCCCCAGCAA	Noncanonical
ENSMUST00000060972	3'UTR	protein_coding	Kcna5	NM_145983	AAAAGUAUCGCAUUCCAUGACGCAGGAGCCGUUGAAGUGGUGAGCAUUCA	Noncanonical
ENSMUST00000034607	3'UTR	protein_coding	Arcn1	NM_145985	AUACUUUGUUUUAAAAAGUUUUCUCUAUGGAUUUGAGUCUUUCACACCCC	Noncanonical
ENSMUST00000034607	3'UTR	protein_coding	Arcn1	NM_145985	UGUUGUACUGUGUUCAGCACUCUGAGAACAAGGUUAUCUAACCCAUUCUU	Noncanonical
ENSMUST00000034607	3'UTR	protein_coding	Arcn1	NM_145985	CCAUUUCAGUGGUAGCAUUUUGAGAGGUGUAUAGUGAGGGGUUACUCAAA	Noncanonical
ENSMUST00000034607	3'UTR	protein_coding	Arcn1	NM_145985	AAGUCAAGUUUAAUUUCACAAGACUUUUUUUCUGAAAUUACUUUUGGGGU	Noncanonical
ENSMUST00000023044	CDS	protein_coding	Fam83f	NM_145986	CACUGAUGGGGAUAUAUUCCAAGACAUUGUGGAUGCUGCCUGUAAACGCC	Noncanonical
ENSMUST00000023044	CDS	protein_coding	Fam83f	NM_145986	AGGGCCUAGAGCUUGCAGACUUCCGCAUUCGGAACAUCCGUGUCCGCUCU	Noncanonical
ENSMUST00000053263	CDS	protein_coding	Tmem82	NM_145987	ACACACUGUUGGUCAUCUACAUGCAGGAGGAGCAGUGGCAACAUCGCUUC	Noncanonical
ENSMUST00000018337	CDS	protein_coding	Cdc73	NM_145991	UGCAAUUCUUCAAUCUGUAAAAGCCAGAGAAGAAGGUCGUGCCCCUGAAC	Noncanonical
ENSMUST00000018337	CDS	protein_coding	Cdc73	NM_145991	AAAGCCAGAGAAGAAGGUCGUGCCCCUGAACAACGGCCAGCUCCAAAUGC	Noncanonical
ENSMUST00000018337	CDS	protein_coding	Cdc73	NM_145991	ACGGAAGGUGCAUCUGCUCGUAAGACUCAAACUCCUGCAGCCCAGCCUGU	Noncanonical
ENSMUST00000018337	CDS	protein_coding	Cdc73	NM_145991	CCAUCAGAUGAGAAGAAGAAACAGGGUUGUCAACGAGAAAAUGAAACACU	Noncanonical
ENSMUST00000018337	3'UTR	protein_coding	Cdc73	NM_145991	UUUAAUAUUAGCCUUCUAGUCUGUAAUGGAAAUUGUAUAUUUUGAUAGAA	Noncanonical
ENSMUST00000018337	3'UTR	protein_coding	Cdc73	NM_145991	GAUAGAAGUUUUUUCUCUAUUGGUUAAAUUAGCAUUACUUAAAAUUUGUU	Noncanonical
ENSMUST00000018337	3'UTR	protein_coding	Cdc73	NM_145991	CUUUAGAAAUAAAUACAGGUUAUAAAUGUGUGUAUAUUUAGGAGUUAUUA	Noncanonical
ENSMUST00000018337	3'UTR	protein_coding	Cdc73	NM_145991	UAUAUUUAGGAGUUAUUAGGCUCUUCAAGCCAUCUUGCUUCUGAUUUUUC	Noncanonical
ENSMUST00000018337	3'UTR	protein_coding	Cdc73	NM_145991	GGAGUUAUUAGGCUCUUCAAGCCAUCUUGCUUCUGAUUUUUCAUUGCUCU	Noncanonical
ENSMUST00000018337	3'UTR	protein_coding	Cdc73	NM_145991	UAUCUGGAAUAUGUUUCCACUUGAAAAGAAAUCUUAAAAAACAAAGAUUA	Noncanonical
ENSMUST00000018337	3'UTR	protein_coding	Cdc73	NM_145991	UCCACUUGAAAAGAAAUCUUAAAAAACAAAGAUUAAAGUGAAAUAGACUG	Noncanonical
ENSMUST00000018337	3'UTR	protein_coding	Cdc73	NM_145991	CACUUGAAAAGAAAUCUUAAAAAACAAAGAUUAAAGUGAAAUAGACUGUA	Noncanonical
ENSMUST00000018337	3'UTR	protein_coding	Cdc73	NM_145991	CACAUGUCAACUUGGGACUUCUUAUCUUCCAUUAUCCCUAAAUAAUGAUA	Noncanonical
ENSMUST00000018337	3'UTR	protein_coding	Cdc73	NM_145991	AACGUAGUAAGAUAUUUUACUAUUCCUCUACUUUACAGAGUGUUGCAUCC	Noncanonical
ENSMUST00000018337	3'UTR	protein_coding	Cdc73	NM_145991	ACUAUUCCUCUACUUUACAGAGUGUUGCAUCCACGCUACAAUUAAUGACC	Noncanonical
ENSMUST00000018337	3'UTR	protein_coding	Cdc73	NM_145991	UUUUUUUUUACUUAGUAAAUAAGUAAAUUUACUUACUUAGCCUCUUUAGA	Noncanonical
ENSMUST00000018337	3'UTR	protein_coding	Cdc73	NM_145991	CAAAGGCUUCAGUACUUUUGUAGUUUUAGUAGGUUCUGUCCACAGUUUCC	Noncanonical
ENSMUST00000018337	3'UTR	protein_coding	Cdc73	NM_145991	CUUAAUAACUGAAGUUUAAUUUAUAGCGGAGUUUGGUUAAAAUUAGUAUC	Noncanonical
ENSMUST00000018337	3'UTR	protein_coding	Cdc73	NM_145991	CAAGGUAGCAAGGUAAUGAGUUUCGUGGUAGCAUUUUGAGGAUCCAUGUC	Noncanonical
ENSMUST00000018337	3'UTR	protein_coding	Cdc73	NM_145991	UGAAUGGAUGAUAUGUUUUCAGCAUAAGUCCAUUAACACAGCUUUGACUU	Noncanonical
ENSMUST00000018337	3'UTR	protein_coding	Cdc73	NM_145991	AAUGGAUGAUAUGUUUUCAGCAUAAGUCCAUUAACACAGCUUUGACUUUA	Noncanonical
ENSMUST00000018337	3'UTR	protein_coding	Cdc73	NM_145991	UUCAGCAUAAGUCCAUUAACACAGCUUUGACUUUAUUUGAUCUUACAAAC	Noncanonical
ENSMUST00000018337	3'UTR	protein_coding	Cdc73	NM_145991	CAGCAUAAGUCCAUUAACACAGCUUUGACUUUAUUUGAUCUUACAAACUG	Noncanonical
ENSMUST00000018337	3'UTR	protein_coding	Cdc73	NM_145991	CUGUGUGUAUGUGUAUUUUUUGAGGCCACUCUUUGCACUAGACCAUCUCU	Noncanonical
ENSMUST00000018337	3'UTR	protein_coding	Cdc73	NM_145991	UUUUUUGAGGCCACUCUUUGCACUAGACCAUCUCUUACAUUGGUGAUAUU	Noncanonical
ENSMUST00000018337	3'UTR	protein_coding	Cdc73	NM_145991	GAGGCCACUCUUUGCACUAGACCAUCUCUUACAUUGGUGAUAUUGGCCUA	Noncanonical
ENSMUST00000018337	3'UTR	protein_coding	Cdc73	NM_145991	AUUAUUAGUAUUAUAGCUUACAGUUUGUUUCCUGUUUGCUUAUUGCUUUA	Noncanonical
ENSMUST00000018337	3'UTR	protein_coding	Cdc73	NM_145991	UAAGUUCAAGGAACUAUUAUUUUCUUUGCUGUGCAGAGUAGGAUACAAUU	Noncanonical
ENSMUST00000018337	3'UTR	protein_coding	Cdc73	NM_145991	GGCUUGAAAAUAAACCCAGAGCCACCUCCAUCCUAGGGCAAGCACUUCGG	Noncanonical
ENSMUST00000018337	3'UTR	protein_coding	Cdc73	NM_145991	GAAGUGUGUGUUGGCCCUAACAUAGGUUCUGCACUAACAUGUUGGCAGAA	Noncanonical
ENSMUST00000018337	3'UTR	protein_coding	Cdc73	NM_145991	AGGGAUUGUGUGUUAGGAACUGUUCAUAAGAGUAUCUUGGAAGUUACAAA	Noncanonical
ENSMUST00000018337	3'UTR	protein_coding	Cdc73	NM_145991	AAAAUUAAGGAAACUUUCCAAGUAUUUUGUAUUCUGUUAAAUUUUGUUUC	Noncanonical
ENSMUST00000018337	3'UTR	protein_coding	Cdc73	NM_145991	UGAAGCAGAGCAGUUCCUGAAUAGAGCUUACUUUGAAGUCUCUGUUUUCU	Noncanonical
ENSMUST00000018337	3'UTR	protein_coding	Cdc73	NM_145991	AGGCAUAGUAUUUCUGUUCAGGAAAUAAAGAUGUUUACUUUUUGGAACCA	Noncanonical
ENSMUST00000018337	3'UTR	protein_coding	Cdc73	NM_145991	CUUUUUGGAACCAAUGAGUUAAAUCCUUUUUUCAGUUAAUAAGUUAAUUU	Noncanonical
ENSMUST00000018337	3'UTR	protein_coding	Cdc73	NM_145991	AAUCUGAUAUGACAGUUUUCUAGUGAAGAACUUACUGGGCCAUAUUUAAA	Noncanonical
ENSMUST00000005108	5'UTR	protein_coding	Kdm5a	NM_145997	GGUGACCAUGGCGUCCGUGGGCCCGGGGGGCUACGCGGCGGAGUUCGUGC	Noncanonical
ENSMUST00000005108	CDS	protein_coding	Kdm5a	NM_145997	UGCUUUAAGCAAGAUUGUUGCCAGCAAAGGAGGUUUUGAAAUAGUCACCA	Noncanonical
ENSMUST00000005108	CDS	protein_coding	Kdm5a	NM_145997	CAUGUUUUGUGGUCGAGGAAAUAAUGAGGAUAAACUGCUUUUGUGUGAUG	Noncanonical
ENSMUST00000005108	CDS	protein_coding	Kdm5a	NM_145997	GUGGUCGAGGAAAUAAUGAGGAUAAACUGCUUUUGUGUGAUGGGUGCGAU	Noncanonical
ENSMUST00000005108	CDS	protein_coding	Kdm5a	NM_145997	GCUGAGGAAUGUAACAAACCUCGAGAAGCCUUUGGAUUUGAGCAAGCUGU	Noncanonical
ENSMUST00000005108	CDS	protein_coding	Kdm5a	NM_145997	UAAACUGUGCAAAGAAGCAGGGGCCAGAUAGCCCAGGCCAAGCACCACCU	Noncanonical
ENSMUST00000005108	3'UTR	protein_coding	Kdm5a	NM_145997	CAGAGGAUGUCUUCUUUGGUGCAGCAGCCAAGUAUUUCAACUCUUGAUUC	Noncanonical
ENSMUST00000005108	3'UTR	protein_coding	Kdm5a	NM_145997	ACUGAGCCUCGGUGAUGCAUGCUUAUCUGGGAAACCCUCAUUCACAAGUA	Noncanonical
ENSMUST00000005108	3'UTR	protein_coding	Kdm5a	NM_145997	AAAAGAAAGACUUGUUUUUACUUUUUUCUAAAUGUCUCUGACUACUGACU	Noncanonical
ENSMUST00000005108	3'UTR	protein_coding	Kdm5a	NM_145997	CUGUUACCAGCAGCGUAUGAUAGAGUUUGAGCAUCAGAAAUCCAUUUGGA	Noncanonical
ENSMUST00000005108	3'UTR	protein_coding	Kdm5a	NM_145997	CUCCAUGUUGGGACUUGUCCCUGUCUGUUGGGCAGCUUGGUCUUAUUCUA	Noncanonical
ENSMUST00000005108	3'UTR	protein_coding	Kdm5a	NM_145997	UUAACUUUUAGUCUUUGUAAAAGACUUGAGAUACUUGUGGUUUAAAAUUG	Noncanonical
ENSMUST00000005108	3'UTR	protein_coding	Kdm5a	NM_145997	GAAACUUUUAAAUAUAUAAUUUAAUUGAUUCAUUCGGCUCUUCUGUACUU	Noncanonical
ENSMUST00000005108	3'UTR	protein_coding	Kdm5a	NM_145997	AUGUCCUCUUCUGGACGUUACUGCACUGUACACAUGUGGCAUACAGACAU	Noncanonical
ENSMUST00000005108	3'UTR	protein_coding	Kdm5a	NM_145997	UUUCUGACUCCUCAAAGUUGCACUUCUUCGUUAUUAAGUGUUUAAUAUUU	Noncanonical
ENSMUST00000005108	3'UTR	protein_coding	Kdm5a	NM_145997	AAGCUAUUUCUCACUGCCUUCAUUAUACUUUAACAAAGGUAACGGAAUGA	Noncanonical
ENSMUST00000005108	3'UTR	protein_coding	Kdm5a	NM_145997	UUUCACCUCCUGUUAUUGCUGCAGAAACCAUGAGCAGUGGCUGCUGUGAA	Noncanonical
ENSMUST00000005108	3'UTR	protein_coding	Kdm5a	NM_145997	UUUCUUAGUUUGCUGGACACAGUUCAGUGAAUAUAAAGAAACUGCUUGUC	Noncanonical
ENSMUST00000005108	3'UTR	protein_coding	Kdm5a	NM_145997	UUGAGUUCGAGGCCUGUCUGGUAUACAGAACUUGUUCAAGAGCAGCCAAA	Noncanonical
ENSMUST00000005108	3'UTR	protein_coding	Kdm5a	NM_145997	UAGAAUGUUGCUUUUAGCGUAGGUCCUUGAGCACAGUACCUUUCAGACAU	Noncanonical
ENSMUST00000005108	3'UTR	protein_coding	Kdm5a	NM_145997	AAGAACUUGAACCUCCCCCGGUUGAUGAUUCCCUUACAUGUUCAUUAAAU	Noncanonical
ENSMUST00000005108	3'UTR	protein_coding	Kdm5a	NM_145997	CCAAACUUCUGGCUCCUUUUCAUUCUCUGGCUCAUUCUGUCUUCACCUGU	Noncanonical
ENSMUST00000005108	3'UTR	protein_coding	Kdm5a	NM_145997	UGUCUAUGUCUCUGGGAUUAAAGGCAUGUCUGUAUUCCAGCCAGAUCACA	Noncanonical
ENSMUST00000005108	3'UTR	protein_coding	Kdm5a	NM_145997	AGCAUCUGGUUUUUUGUUUUUUGUUUUUGUCUGAACUGUAGCUAAUUUUA	Noncanonical
ENSMUST00000005108	3'UTR	protein_coding	Kdm5a	NM_145997	UUGGUGGUGAUUUCAAAUGGUUACCAAGUAAAUGUAAAUUCUAGAAUGAG	Noncanonical
ENSMUST00000051997	3'UTR	protein_coding	Hmx2	NM_145998	GAGGUCUCAACAUGUGCUAAGAACCUACACUAAAUUUGGGGUGGUCCAAA	Noncanonical
ENSMUST00000043897	CDS	protein_coding	Rhot2	NM_145999	UGAGGAGACCACCAUUGAGAAGAUCCGAACCAAGUGGAUCCCGCUUGUGA	Noncanonical
ENSMUST00000043897	3'UTR	protein_coding	Rhot2	NM_145999	UGGCUGGCUACAGGGUCCCUGGGACUGAUGUGGGUUCCUGCUCAGGAACU	Noncanonical
ENSMUST00000043897	3'UTR	protein_coding	Rhot2	NM_145999	AGUGCCCCGUGUGUGUGCCUGGUACCGACAGAAGCCAAAUGAGUAUGUCA	Noncanonical
ENSMUST00000074957	CDS	protein_coding	Bud13	NM_146000	UCCUCCACGGAAAAAAAAAAAUUCGGGGCACCAGGAUUCUGAUUCAGAUC	Noncanonical
ENSMUST00000053211	CDS	protein_coding	Mfsd6l	NM_146004	UGACUGGCUCAUUGCUGAGCUCCGCAGGCGCCAGCCUCCUGAUGGUCCUC	Noncanonical
ENSMUST00000048678	CDS	protein_coding	Lss	NM_146006	UAGCUGGGAAGGACUCAACACCCUAUUCCCUGAGAUGUGGCUGUUUCCUG	Noncanonical
ENSMUST00000048678	3'UTR	protein_coding	Lss	NM_146006	UCCUUGAAGUUACUGCCUUUCUCUCUGGCCAUGGUGAGCGGGGUCCAGCU	Noncanonical
ENSMUST00000048678	3'UTR	protein_coding	Lss	NM_146006	GUGCUUUCUGCACUGGUAUCUCCAAUCGCUCCCUGACCCAUAGUCUUCCC	Noncanonical
ENSMUST00000001181	3'UTR	protein_coding	Col6a2	NM_146007	AGCACCGCCAUGCUCGGCCACCUCUCCAUCCCAUCUGUGGUGCUAAUAGG	Noncanonical
ENSMUST00000001181	3'UTR	protein_coding	Col6a2	NM_146007	GUGCUAAUAGGACCCUAGCCCUGCCGGUCCCAGCUAGACGGUACACUUGG	Noncanonical
ENSMUST00000020223	CDS	protein_coding	Tcp11l2	NM_146008	AGCGAGGACCAGCAGAGUGACUCAGAGUCUUCUCGGUUCGCCGAAGGCGU	Noncanonical
ENSMUST00000020223	CDS	protein_coding	Tcp11l2	NM_146008	AUGAUGUGAUGGCUGCAGCAAAGAACUUAUCAGACAUGACUCUCGCUCAU	Noncanonical
ENSMUST00000020223	CDS	protein_coding	Tcp11l2	NM_146008	AGGUUCUGGACAUCGACCUCAUUAGACAGCAGGCCGAGCACAGUGCUGUC	Noncanonical
ENSMUST00000020223	CDS	protein_coding	Tcp11l2	NM_146008	CUCCUGUGAGAGAUGAAGACAUCCGAGAGCUGAAAGCUACCACCAACAUC	Noncanonical
ENSMUST00000020223	3'UTR	protein_coding	Tcp11l2	NM_146008	AUGAAUUAUAUUACCUAUAUAACAUUGGUGUUUUCUUAAACAUUUAUAUU	Noncanonical
ENSMUST00000020223	3'UTR	protein_coding	Tcp11l2	NM_146008	GUUAAGUGGCAAAGUAAAUUUGUGUCUUGGAUAUGGAUUUAGCCAAGUAC	Noncanonical
ENSMUST00000020223	3'UTR	protein_coding	Tcp11l2	NM_146008	UUUAGUUUUUACUUAAAUGUUUACUUCAACUUUUGUGGCUUUCCUAACAU	Noncanonical
ENSMUST00000020223	3'UTR	protein_coding	Tcp11l2	NM_146008	CUUCAACUUUUGUGGCUUUCCUAACAUGGUUGUUUUAUAAUAAAAACUUU	Noncanonical
ENSMUST00000019512	3'UTR	protein_coding	Sec14l4	NM_146013	UGGAAAGGGAGUCCUUACUCUAAAGUGCCAUCGGCCUAGAAGCCUUAGCA	Noncanonical
ENSMUST00000019512	3'UTR	protein_coding	Sec14l4	NM_146013	GUUUUCUCUGCUUGCUGAACAGAUGUCUUCAUUAUCAAAGGCAUUUUAAU	Noncanonical
ENSMUST00000000388	CDS	protein_coding	Ccm2	NM_146014	AUGGGGCUUCCACACCUACCCACCACCUGUCGCUGCACAGUGAUGACUCU	Noncanonical
ENSMUST00000020759	CDS	protein_coding	Efemp1	NM_146015	CCAAGAUAUUGAUGAGUGCACCUCAGGGACUCACAAUUGUAGAACGGACC	Noncanonical
ENSMUST00000020759	CDS	protein_coding	Efemp1	NM_146015	AACACACCUGGUUCCUUCUACUGCCAGUGCAGUCCAGGGUUUCAGCUGGC	Noncanonical
ENSMUST00000020759	CDS	protein_coding	Efemp1	NM_146015	AAUGAACCUGGGAAGUUCUCAUGUAUGUGCCCACAGGGUUACGAAGUGGU	Noncanonical
ENSMUST00000020759	3'UTR	protein_coding	Efemp1	NM_146015	UCGUUAUCACUGUGUGUAAAUUAGACCUUUAUCCAACAUUAAGAGAGCUA	Noncanonical
ENSMUST00000058902	CDS	protein_coding	Eml6	NM_146016	GCAAAACAGGAGAUCUUCAGACUAUCCUUUGCCUUGCAUGUGCCAAAGAA	Noncanonical
ENSMUST00000058902	CDS	protein_coding	Eml6	NM_146016	AAGUCAUUGUUCGAGAGCGAGAUAAGCCAAUGCUCAUUCUUCAGGGCCAC	Noncanonical
ENSMUST00000058902	CDS	protein_coding	Eml6	NM_146016	CUACACACAAGCUGGAGAAGUGGUGUACCACAUUGCUGCAGUUGCUGUGG	Noncanonical
ENSMUST00000058902	CDS	protein_coding	Eml6	NM_146016	UUUCUUAUGGGCGAAUGGAAGAUCUGGUGUUCUCAGGUGCAGCCACUGGA	Noncanonical
ENSMUST00000058902	CDS	protein_coding	Eml6	NM_146016	UAUCUGGAAGGACGUUCUGCUACUGAAGACAGUGAAGGCUCAUGAUGGGC	Noncanonical
ENSMUST00000058902	CDS	protein_coding	Eml6	NM_146016	UCUGGAAGGACGUUCUGCUACUGAAGACAGUGAAGGCUCAUGAUGGGCCU	Noncanonical
ENSMUST00000058902	CDS	protein_coding	Eml6	NM_146016	AAAGAUGCUUGAAGACUUAUGCCAUCAAAAGGACUGCAUUGUCAACCAGC	Noncanonical
ENSMUST00000058902	CDS	protein_coding	Eml6	NM_146016	AAGGAGCUUCUAGUUACAUCACACACAUUGACUGGGACUCUAGAGGGAAA	Noncanonical
ENSMUST00000058902	CDS	protein_coding	Eml6	NM_146016	UGGUGGAAUUUCGCCCUGACUCAGACACACAAUUUGUAUCUGUUGGAGUC	Noncanonical
ENSMUST00000058902	CDS	protein_coding	Eml6	NM_146016	UCUGUUGGAGUCAAACAUAUGAAGUUCUGGACUCUGGCAGGAAGUGCUCU	Noncanonical
ENSMUST00000058902	CDS	protein_coding	Eml6	NM_146016	GGAGUCAAACAUAUGAAGUUCUGGACUCUGGCAGGAAGUGCUCUGCUGUA	Noncanonical
ENSMUST00000058902	CDS	protein_coding	Eml6	NM_146016	CGCUCGGUGUGCCGUGGCAAGGGAAAAAUCUUAGUAGGAACCAAAGAUGG	Noncanonical
ENSMUST00000058902	3'UTR	protein_coding	Eml6	NM_146016	ACCCAUGCUGGCUUGAACAUUGUCACAGGGGAUGACUUCGGGCUGCUGAA	Noncanonical
ENSMUST00000058902	3'UTR	protein_coding	Eml6	NM_146016	AAAACCUCUUGAACAUAUUCCCCACUGUAAGGAGUAUUUGAGUUUCUCCA	Noncanonical
ENSMUST00000058902	3'UTR	protein_coding	Eml6	NM_146016	UAUAUUUGAAGAGCAAUAGUGUCUGUUAUAAAGACUUUGAAAGUCUUAUU	Noncanonical
ENSMUST00000058902	3'UTR	protein_coding	Eml6	NM_146016	AAGAGCAAUAGUGUCUGUUAUAAAGACUUUGAAAGUCUUAUUUGUAAAAU	Noncanonical
ENSMUST00000058902	3'UTR	protein_coding	Eml6	NM_146016	AAAUUUAUAUGGUGUAAUUUUAUGUAUAUUCAUAAAUCUUGCACUGUAUU	Noncanonical
ENSMUST00000020366	CDS	protein_coding	Gabrp	NM_146017	UAAAUACCCCAUGGACACACAGACCUGCAAGCUGCAGCUAGAAAGUUGGG	Noncanonical
ENSMUST00000020366	3'UTR	protein_coding	Gabrp	NM_146017	UGCACUUCAGCUUAGAAAGCUACAAAUGGGCUAAUGUAACAAUUAUUCUA	Noncanonical
ENSMUST00000020366	3'UTR	protein_coding	Gabrp	NM_146017	UAUUUUAGGAUUCGCUUUGUUCAUUGGAGUACAAUAGGUGUAGUUGCGCC	Noncanonical
ENSMUST00000020366	3'UTR	protein_coding	Gabrp	NM_146017	AUAUACAUUCCUAAGGGGAGGGGCUAGGGGAGGGGAAGUGUGGUUGAGUG	Noncanonical
ENSMUST00000020366	3'UTR	protein_coding	Gabrp	NM_146017	AAACUAUAAAAUAAAUAUAUAGU	Noncanonical
ENSMUST00000108661	CDS	protein_coding	Chd3	NM_146019	UUUGUUCAUGCGCCAUCUGUGUGAGCCUGGGGCAGAUGGCUCCGAAACGU	Noncanonical
ENSMUST00000093983	3'UTR	nonsense_mediated_decay	Evi2	NM_146023	CCACCUCAAAAUUUGGGGUAUAAUAAAAAUGGAAAUUUUUAAAUGGUCAA	Noncanonical
ENSMUST00000093983	3'UTR	nonsense_mediated_decay	Evi2	NM_146023	AAUGGUCAAAGUUUUAAUACUUCAAAUAUUAAGUAAAUAUUUUCAUUUAU	Noncanonical
ENSMUST00000093983	3'UTR	nonsense_mediated_decay	Evi2	NM_146023	UGUAUAUAUUCAUAUAGUCACACACACACACAUAUAUAUAAGACAGAAGA	Noncanonical
ENSMUST00000093983	3'UTR	nonsense_mediated_decay	Evi2	NM_146023	UAUAUAUUCAUAUAGUCACACACACACACAUAUAUAUAAGACAGAAGAUG	Noncanonical
ENSMUST00000093983	3'UTR	nonsense_mediated_decay	Evi2	NM_146023	GGGCGUGGGGGUGGAGGUCAAAGAGAUAGGCUGUAUUUGGGGUUAGAAGA	Noncanonical
ENSMUST00000093983	3'UTR	nonsense_mediated_decay	Evi2	NM_146023	UCUUCCACCUCAAGGAUAAAAUUCAGAACUCAAGUCAUGAGACCUGACAG	Noncanonical
ENSMUST00000093983	3'UTR	nonsense_mediated_decay	Evi2	NM_146023	UAAAAUGUUAGGGAAGCAUAAACUAACCACUUAGACAAAAAUCAAAUGAU	Noncanonical
ENSMUST00000093983	3'UTR	nonsense_mediated_decay	Evi2	NM_146023	UGUCUCUUCCCACACAUGCAUGAUACCAGCCUGUGUGAGGGUGUCUGUGG	Noncanonical
ENSMUST00000093983	3'UTR	nonsense_mediated_decay	Evi2	NM_146023	UGAUUAACGGUGUGACCUUUAAACACCUUAAAAGACACUGGGCUUAAGUG	Noncanonical
ENSMUST00000021249	CDS	protein_coding	Scrn2	NM_146027	CAACCAGCUGAGCAUUGGUACAGACAUCUCAGCUGAACACCCGGAGCUCC	Noncanonical
ENSMUST00000017544	CDS	protein_coding	Stac2	NM_146028	CGACGCAACUUCAGCUCCCCACUCCUGGUGCAUGCGCCACCACCAGCCUG	Noncanonical
ENSMUST00000017544	3'UTR	protein_coding	Stac2	NM_146028	CAAUUACUUGAAACCUGGGCGACAGAGCAGGGUCAGGACUGAGGUCUGCA	Noncanonical
ENSMUST00000021133	CDS	protein_coding	Srp68	NM_146032	GUUUCAGGAGCUAACCAGGCUCUUCCUCGGGGCAGGGAGGUCCUGGCUUA	Noncanonical
ENSMUST00000021133	3'UTR	protein_coding	Srp68	NM_146032	AAAAUUCGGGGUCCACGCCAGGCUUGGGGGGCUUGGGAGUGUUUGUCAUG	Noncanonical
ENSMUST00000021133	3'UTR	protein_coding	Srp68	NM_146032	CUCAGUCCCAUGGAUUUGAAAUGACCCCUCCUCGCUGUGAGAGUCCAGAG	Noncanonical
ENSMUST00000021133	3'UTR	protein_coding	Srp68	NM_146032	ACUAUGUUACACUCGUAAAUGACAAAACCAAAUCUUCUAUUAAAAGGCAA	Noncanonical
ENSMUST00000041640	CDS	protein_coding	Ankmy2	NM_146033	CUGCGCUUUCCGGUAAUAAAGACAUCACUUGGGUCAUGCUGGAAGCAGGC	Noncanonical
ENSMUST00000041640	3'UTR	protein_coding	Ankmy2	NM_146033	GGAAAGAAGGAAUCGUGGGCACAGAGAUGGGCAUUCAGAGAAACAAAACU	Noncanonical
ENSMUST00000041640	3'UTR	protein_coding	Ankmy2	NM_146033	GUCUUAAAGCUUUGCCAUAGUUGAGCCUCCUGUGGUAUAACCAGGAAUUG	Noncanonical
ENSMUST00000060579	CDS	protein_coding	Mgat2	NM_146035	AUGCUGGAGACUGUGGUAUGCAUCACAAGAAAACAUGUAGGCCAUCCACC	Noncanonical
ENSMUST00000060579	3'UTR	protein_coding	Mgat2	NM_146035	AUAUUUGUCUCAAUGGGAUAUACAAUUGAAUAAAGGUAUAGGAACCGGCC	Noncanonical
ENSMUST00000060579	3'UTR	protein_coding	Mgat2	NM_146035	UCAAUGGGAUAUACAAUUGAAUAAAGGUAUAGGAACCGGCCUCUGCUUUA	Noncanonical
ENSMUST00000060579	3'UTR	protein_coding	Mgat2	NM_146035	UAUCUAAAACUUUGUAUACUUUUCCACUUUCAAAAGUUAUUUUAAGUAUA	Noncanonical
ENSMUST00000060579	3'UTR	protein_coding	Mgat2	NM_146035	CACCUCAAUGUAGAAAUACAGUGGUUUUGAUUUUUUUCUUCUUAGUGCUG	Noncanonical
ENSMUST00000039349	CDS	protein_coding	Dync2i1	NM_146039	AAAAUGUUUCAGAAGCAAGGUUGGACGGAGUAUACAAAGGAGCCCUGGAC	Noncanonical
ENSMUST00000039349	CDS	protein_coding	Dync2i1	NM_146039	AGAAGCAAGGUUGGACGGAGUAUACAAAGGAGCCCUGGACAGAUGCAAAU	Noncanonical
ENSMUST00000039349	CDS	protein_coding	Dync2i1	NM_146039	GCAGCCUUCAGGGCCCCAGAAGGUUCUGAUAUGUGAGUCAAAGGUCACAU	Noncanonical
ENSMUST00000039349	CDS	protein_coding	Dync2i1	NM_146039	AGUCAAAGGUCACAUGCUGCUGCUUUAGCCCUUUAAAAGCAUUUUUGCUG	Noncanonical
ENSMUST00000039349	CDS	protein_coding	Dync2i1	NM_146039	GGUGGUUGUUGAAUUACCAAAAGCAGAUAUCUCAGGUUCAAUGAGUGAUU	Noncanonical
ENSMUST00000039349	3'UTR	protein_coding	Dync2i1	NM_146039	UAUUCUGUACAUAAUUUGUUUUAGAAGAACAUUACUUUGGUAUUCCUAGG	Noncanonical
ENSMUST00000039349	3'UTR	protein_coding	Dync2i1	NM_146039	UUAGAAGAACAUUACUUUGGUAUUCCUAGGAAAUAAAUCACUAUUUUUAA	Noncanonical
ENSMUST00000039349	3'UTR	protein_coding	Dync2i1	NM_146039	AAGCCAUGCAUAAAAUGAUGUACAUAUAUCUGAAGUAAGAGAAAUUGCUC	Noncanonical
ENSMUST00000041859	CDS	protein_coding	Gmds	NM_146041	AGCUUGGGAAAUCUGGAUGCCAAACGAGACUGGGGCCAUGCCAAGGACUA	Noncanonical
ENSMUST00000041859	CDS	protein_coding	Gmds	NM_146041	GAAAAGUCAUUCAUGCACAUCGGAAAAACCAUUGUGUGGGAAGGAAAGAA	Noncanonical
ENSMUST00000041859	3'UTR	protein_coding	Gmds	NM_146041	GGAGUCUUGAGAUUGUUUUUCUCUUUUCUUAUUAAAUAAUCUUUCUAUAA	Noncanonical
ENSMUST00000068891	CDS	protein_coding	Rnf144b	NM_146042	GUACACCCUGCCUGAAACAGUAUAUGGUGCUGUCAAUCCGAGAAGGCUGU	Noncanonical
ENSMUST00000068891	3'UTR	protein_coding	Rnf144b	NM_146042	GAUAUUUAAUGGAUAACACAAAAUAAGAUUAUUUUAAAAGACCUUUUCCC	Noncanonical
ENSMUST00000068891	3'UTR	protein_coding	Rnf144b	NM_146042	UCAGCAUAAGAGGGGUUUUUUUUUGGGGGGGGUUGGUUUUAUUUACUUAG	Noncanonical
ENSMUST00000068891	3'UTR	protein_coding	Rnf144b	NM_146042	UCCUCUAGCAGUAUACAGUUGCCAUUAGCAAAGCAGCCCGGUGCUUCAUA	Noncanonical
ENSMUST00000068891	3'UTR	protein_coding	Rnf144b	NM_146042	CUCUAGCAGUAUACAGUUGCCAUUAGCAAAGCAGCCCGGUGCUUCAUAAG	Noncanonical
ENSMUST00000068891	3'UTR	protein_coding	Rnf144b	NM_146042	CAUUAGCAUCUGAUGUCUGUACAGAACAUUCCCUGGCCACGUGCUUUUUU	Noncanonical
ENSMUST00000068891	3'UTR	protein_coding	Rnf144b	NM_146042	ACAGCUCAGGGGAUUACAGGAGCUCAACUGAAAUUGGAUUUCUCUGCACG	Noncanonical
ENSMUST00000068891	3'UTR	protein_coding	Rnf144b	NM_146042	AUAAAAGCAUUUGUUUUGAAUUUAUUUUUCAGCUUGGGGCGGCGGGUGGG	Noncanonical
ENSMUST00000068891	3'UTR	protein_coding	Rnf144b	NM_146042	UUGAAUUUAUUUUUCAGCUUGGGGCGGCGGGUGGGGGGGGGGGUUGUUUG	Noncanonical
ENSMUST00000068891	3'UTR	protein_coding	Rnf144b	NM_146042	AGCUUGGGGCGGCGGGUGGGGGGGGGGGUUGUUUGUCAAACUGAUUUUAC	Noncanonical
ENSMUST00000068891	3'UTR	protein_coding	Rnf144b	NM_146042	UUUUAAUGUUGCAAAGUGCCUGAAUAAUGGUGUCUUUUUCAUCAUAUAGC	Noncanonical
ENSMUST00000068891	3'UTR	protein_coding	Rnf144b	NM_146042	UGAGAGAGUGUGUCAGAAUCUACUUUGGUAGAUGGAACCCAAGUGUCUGU	Noncanonical
ENSMUST00000068891	3'UTR	protein_coding	Rnf144b	NM_146042	CUGGACUUGAAAUCUGUACUUUGAAAGUGGCCUUUGGAAAGCAAAUAAGU	Noncanonical
ENSMUST00000068891	3'UTR	protein_coding	Rnf144b	NM_146042	CUUUGAAAGUGGCCUUUGGAAAGCAAAUAAGUCGGCUUGGAUUUUCUUGU	Noncanonical
ENSMUST00000068891	3'UTR	protein_coding	Rnf144b	NM_146042	UUUUUUUUUGGAUGUACAAAACUGUUUCUUGGAACGCCAAAUUUCCUCUU	Noncanonical
ENSMUST00000064701	CDS	protein_coding	B4galt7	NM_146045	GCUGACAGCUAAACUGUAAGGAAGCUUCCAGACCUCAGUGCUGCUCAGGC	Noncanonical
ENSMUST00000064701	3'UTR	protein_coding	B4galt7	NM_146045	CUUUUGUUUUUUUAAAUGGCAGCAGUUAACUAAAGCUUUGAAAAUCUGUG	Noncanonical
ENSMUST00000064701	3'UTR	protein_coding	B4galt7	NM_146045	GCAGGCCAAACAAAAUAUGUUUUUUUGUUUGUUUGUUUUUUGAGACAGGG	Noncanonical
ENSMUST00000064701	3'UTR	protein_coding	B4galt7	NM_146045	UUUGUUUGUUUGUUUUUUGAGACAGGGUUUCUCUGAUAGCUCUGGCUGUC	Noncanonical
ENSMUST00000022102	CDS	protein_coding	Clptm1l	NM_146047	UGUACCAAAGAAAACAAGAAACAAUGGGACGCUGUAUGCAUAUAUUUUCC	Noncanonical
ENSMUST00000022102	CDS	protein_coding	Clptm1l	NM_146047	CCUACAUCAUGCUGGGAUUCUACCCUGGCAAGAUGGGAAACAGGUACAUG	Noncanonical
ENSMUST00000022269	CDS	protein_coding	Fam3d	NM_146050	CCAUAGUCACCAUGUGGGUCUUCCUCCGCAGCUACACAAGCUUCAGCAGG	Noncanonical
ENSMUST00000055211	5'UTR	protein_coding	Lrrc3b	NM_146052	UCUCCUCCUCCAGUGAGGUUCCGGCGCCCCGCACAGGGUCUGCAGCGGCC	Noncanonical
ENSMUST00000055211	CDS	protein_coding	Lrrc3b	NM_146052	CCAAGGGCUGCCUUUGCUCUUCCUCUGGAGGGUUAAAUGUCACCUGUAGC	Noncanonical
ENSMUST00000055211	CDS	protein_coding	Lrrc3b	NM_146052	AGGACCUCCAUCAACUGAGAGUGCUUAACCUGUCCAAAAACGGCAUCGAG	Noncanonical
ENSMUST00000055211	CDS	protein_coding	Lrrc3b	NM_146052	GCUGGUUCACCAUGGUGAUCUCUUAUGUGGUGUACUACGUGAGGCAGAAU	Noncanonical
ENSMUST00000045905	3'UTR	protein_coding	Fermt2	NM_146054	UCUCAACUCGUGCGAAAGACCAAAAUGAAAGUUUAGAUGAGGAGAUGUUC	Noncanonical
ENSMUST00000045905	3'UTR	protein_coding	Fermt2	NM_146054	ACUUUAAAGCUAUUGUUUCUUAUAUGCUGCUUAAUAAAGUAAGCUUGAAC	Noncanonical
ENSMUST00000045905	3'UTR	protein_coding	Fermt2	NM_146054	CACUAACAAGCACGAUUGUUAAUCUGCUGCCUACCUUGAUAUGCCGUAUG	Noncanonical
ENSMUST00000045905	3'UTR	protein_coding	Fermt2	NM_146054	AUGCAUGUGUUUGUGUUUAAUUGAUGCCUUCUUUUAAAGUACCCUGCUCC	Noncanonical
ENSMUST00000045905	3'UTR	protein_coding	Fermt2	NM_146054	UGUGUUUAAUUGAUGCCUUCUUUUAAAGUACCCUGCUCCUGGUACCCAGU	Noncanonical
ENSMUST00000045905	3'UTR	protein_coding	Fermt2	NM_146054	GAUGCUGUUGACCUUGAAGGAAACACUGCUAACCUGUUGUUAUUGGGUGG	Noncanonical
ENSMUST00000035612	3'UTR	protein_coding	Ccar2	NM_146055	AGGAACUCCAGUUCCAGCUACAACUAAAUACAACGUCCUUUGCACCCCUA	Noncanonical
ENSMUST00000183130	3'UTR	protein_coding	Ccdc166	NM_146059	AAUAAAAGUGUUAAAUAAGCUCUGUGACGCUCUGACACUUGCCUGGGUCG	Noncanonical
ENSMUST00000183130	3'UTR	protein_coding	Ccdc166	NM_146059	UGUAGGUAUGUAUAUGUAUAUAUGUAUAUACAUUCCAAUUUAGGGAACAC	Noncanonical
ENSMUST00000183130	3'UTR	protein_coding	Ccdc166	NM_146059	UAUAUGUAUAUACAUUCCAAUUUAGGGAACACUGCAAGAAUUAUUAGGAA	Noncanonical
ENSMUST00000023799	CDS	protein_coding	Krt79	NM_146063	UGACACCAACGUGAUACUGUCCAUGGACAACAACCGCAACCUGGACUUGG	Noncanonical
ENSMUST00000023799	3'UTR	protein_coding	Krt79	NM_146063	GUGCACAAUUUACAUAUAAUUUGCAUUUGGGAAAGGGCUCAAAUCUACUC	Noncanonical
ENSMUST00000023806	CDS	protein_coding	Soat2	NM_146064	GUGUCAGAGGAGGAAAGGGCAUCAGCCCCCCAAGUUUCUCCAGCUACCUC	Noncanonical
ENSMUST00000023806	CDS	protein_coding	Soat2	NM_146064	UCAAGAUGGGCUGUGGCUCUUAGGCAGGCGGGCUCGCGGGGUGGCCAUGC	Noncanonical
ENSMUST00000080030	CDS	protein_coding	Gspt1	NM_146066	UCAUUCUGGACGCACAUUUGAUGCUCAGAUAGUGAUUAUAGAGCACAAGU	Noncanonical
ENSMUST00000089185	CDS	protein_coding	Zdhhc14	NM_146073	UAUAUGUUUAUUUUAUCCCUGUCCUUUCUGACAGUCUUUAUAUUUGCAUU	Noncanonical
ENSMUST00000089185	CDS	protein_coding	Zdhhc14	NM_146073	UUUUAUCCCUGUCCUUUCUGACAGUCUUUAUAUUUGCAUUCGUUAUCACA	Noncanonical
ENSMUST00000041003	CDS	protein_coding	Tfb1m	NM_146074	UCUUAAAGAUGGCCCUUUCGUUUAUGGCAGAACUAAGAUGACGUUAACGU	Noncanonical
ENSMUST00000041003	CDS	protein_coding	Tfb1m	NM_146074	AUGAAGACCCACAACUCUUUACUUAUAACUUCAGAGAGGAGCUCAAGCAA	Noncanonical
ENSMUST00000041003	3'UTR	protein_coding	Tfb1m	NM_146074	GUAAAAAUAGCAUUUAUGACAACCUUCUAAAAUGAAAUAUCUGUACGUUG	Noncanonical
ENSMUST00000078438	5'UTR	protein_coding	Trim31	NM_146077	UUCUUCUCUUUAGAAUAUUCCCCAUUUAUCGCUGACUCUUUUCUGUCAUU	Noncanonical
ENSMUST00000078438	CDS	protein_coding	Trim31	NM_146077	ACUGUGACAGAGAAGCAGCUGAACUCUCUAAGGAAGCUCACUAAAUCCUU	Noncanonical
ENSMUST00000078438	3'UTR	protein_coding	Trim31	NM_146077	CUCUCCCUGUCUCCCCCAAGUAGAGAAGACAGUGGAAUACCCCCCAAAGA	Noncanonical
ENSMUST00000113337	CDS	protein_coding	Ubr2	NM_146078	GAUAUGCAGUAGAUAUACUGACCUGGGAAAAAGAAAGUGAAUUGCCUGAA	Noncanonical
ENSMUST00000113337	CDS	protein_coding	Ubr2	NM_146078	UCAUUUCUCCAGGGCAGAGCAGUCCAAGGCAGAGGAAGCUCAGCGGAAAU	Noncanonical
ENSMUST00000113337	CDS	protein_coding	Ubr2	NM_146078	AUGCAAUUAAGAAGAUAAGAGAGUGUUCAUCCAGCAGCCCUGUGGCCGAG	Noncanonical
ENSMUST00000113337	CDS	protein_coding	Ubr2	NM_146078	UUGUGGGACACACACUGGCAGCUGUGGGCACGUUAUGCAUGCCCAUUGUU	Noncanonical
ENSMUST00000113337	CDS	protein_coding	Ubr2	NM_146078	UCCUAGGAACCCAUAUUCUGAUAGCAUAAAAGAAAUGUUAACGACAUUUG	Noncanonical
ENSMUST00000113337	CDS	protein_coding	Ubr2	NM_146078	ACUUGCUGGUGGGCCUGGUGCUCGCUUUCCCAGCUCUGCAGUGUCAGGAU	Noncanonical
ENSMUST00000113337	CDS	protein_coding	Ubr2	NM_146078	AGGAAGCAGCCUGGCCACUGGGGACCUGCACAUCUUCCACUUGGUUACCA	Noncanonical
ENSMUST00000113337	CDS	protein_coding	Ubr2	NM_146078	GCUGGCAAAACCAAAGGAUGUUUUUAUUCUCCUCCUUACCUUGACGACUA	Noncanonical
ENSMUST00000113337	CDS	protein_coding	Ubr2	NM_146078	UAUUCUCCUCCUUACCUUGACGACUAUGGAGAGACCGACCAGGGACUCAG	Noncanonical
ENSMUST00000113337	3'UTR	protein_coding	Ubr2	NM_146078	UAGUCUGGCUCCAGGGACUGAUAAAAGUCAUUUCUGCCAGAUUUUAUUGC	Noncanonical
ENSMUST00000113337	3'UTR	protein_coding	Ubr2	NM_146078	UGUUGUAGAAAUGUUUAUAUACCAUGCUUUCCAUAUCAGGGGAGAUCAUG	Noncanonical
ENSMUST00000113337	3'UTR	protein_coding	Ubr2	NM_146078	UAUACCAUGCUUUCCAUAUCAGGGGAGAUCAUGUGUUUAAUAAAUUGGCU	Noncanonical
ENSMUST00000113337	3'UTR	protein_coding	Ubr2	NM_146078	UAAUAAAUUGGCUAUAAUUUUAAUAUCUGUGGACAAUUGUAAAAUUUGGG	Noncanonical
ENSMUST00000073104	CDS	protein_coding	Ppp4r1	NM_146081	UGCAGACAAAGUUUCUUCAGUCCGCUGGAUUUCCUACAAGUUGGUCAGUG	Noncanonical
ENSMUST00000073104	3'UTR	protein_coding	Ppp4r1	NM_146081	UCAUGCUGGUCAUGACCUGAAGGAAAUUUCUUAGCACGAAUAUUGUGUCA	Noncanonical
ENSMUST00000063417	3'UTR	protein_coding	Srsf7	NM_146083	UAACUAGAUGUUUUGAUUUUUGUGUUCAAUAUUAAUACUUUUCAAUUGGG	Noncanonical
ENSMUST00000063417	3'UTR	protein_coding	Srsf7	NM_146083	GAUUUUUGUGUUCAAUAUUAAUACUUUUCAAUUGGGUAAGCAUCAGGCAA	Noncanonical
ENSMUST00000063417	3'UTR	protein_coding	Srsf7	NM_146083	AUUGGCAGACUUAUCUGUUGCACUUGGUUAGCUUGGUUACUGACAUUGUU	Noncanonical
ENSMUST00000063417	3'UTR	protein_coding	Srsf7	NM_146083	GCACUUGGUUAGCUUGGUUACUGACAUUGUUCUAUUUUGCCAAGCUGGUA	Noncanonical
ENSMUST00000063417	3'UTR	protein_coding	Srsf7	NM_146083	UGUUUUGGGUUUUUCCUCCUUUGGUAGUGUCUGGUAGACCUUAGAAUGGU	Noncanonical
ENSMUST00000063417	3'UTR	protein_coding	Srsf7	NM_146083	AUUGGCAGACUUAUCUGUUGCACUUGGUUAGCUUUAAUUGUUCUGUAUUC	Noncanonical
ENSMUST00000063417	3'UTR	protein_coding	Srsf7	NM_146083	GCACUUGGUUAGCUUUAAUUGUUCUGUAUUCAAAAAUUAAGUUUGUUCAA	Noncanonical
ENSMUST00000001415	CDS	protein_coding	Apbb3	NM_146085	UCCAGCCUGGACAGUUCAUUGAACCGGAGUAACUCUCUAACAUGGUAUAG	Noncanonical
ENSMUST00000001415	CDS	protein_coding	Apbb3	NM_146085	CUAACUUGAUCUUAGAUGGCUGGGUAAAGAGGCUCUCUACUCUUCUGGAC	Noncanonical
ENSMUST00000025468	CDS	protein_coding	Pde6a	NM_146086	ACCUCCUGCGGGACGUUCAGGAGAACUUACAGGCUGAGAAAUGCACAUUC	Noncanonical
ENSMUST00000025468	CDS	protein_coding	Pde6a	NM_146086	GAUGUGUGGCCAGUUCUGAUGGGCGAGGCUCCAGCUUACUCUGGUCCCAG	Noncanonical
ENSMUST00000025468	CDS	protein_coding	Pde6a	NM_146086	GCCAGUUCUGAUGGGCGAGGCUCCAGCUUACUCUGGUCCCAGGACUCCAG	Noncanonical
ENSMUST00000025468	3'UTR	protein_coding	Pde6a	NM_146086	AGGGGGAUCUAUGCCUGAGAUGGACAAGUAUGGUCACGUUGCCUAACCUG	Noncanonical
ENSMUST00000025668	CDS	protein_coding	Atl3	NM_146091	UCCGAUGUCACCUGUUUUCUCUUACCACAUCCAGGGCUCCAGGUGGCCAC	Noncanonical
ENSMUST00000025668	CDS	protein_coding	Atl3	NM_146091	AAGGCAUAUAUUAAAAUUUACCAAGGAGAAGAUCUGCCUCACCCGAAGUC	Noncanonical
ENSMUST00000025668	CDS	protein_coding	Atl3	NM_146091	UCCAGAUAUUUUAGAAGAGAAGCACCUAGAAUUCAAACAACUUGCUCUGG	Noncanonical
ENSMUST00000025668	CDS	protein_coding	Atl3	NM_146091	AGAAGAGAAGCACCUAGAAUUCAAACAACUUGCUCUGGACCACUUUAAGA	Noncanonical
ENSMUST00000025668	CDS	protein_coding	Atl3	NM_146091	UUAGAGCAGGCUUCUUCGCAUAUUGGUAAUUCUACUCAGGCUGCAGUAAG	Noncanonical
ENSMUST00000025668	CDS	protein_coding	Atl3	NM_146091	AGAGCAGGCUUCUUCGCAUAUUGGUAAUUCUACUCAGGCUGCAGUAAGGG	Noncanonical
ENSMUST00000025668	3'UTR	protein_coding	Atl3	NM_146091	UUUUUAAAAGUUUACACCACUUGAAAAAGGCUCAGAAAGAAAGGCCCACU	Noncanonical
ENSMUST00000025668	3'UTR	protein_coding	Atl3	NM_146091	UAUGAGUUCUCUUUGCUAUGCAGCAUGAAAGACGUUAAGUCACUUAGUAC	Noncanonical
ENSMUST00000025668	3'UTR	protein_coding	Atl3	NM_146091	UUUCUAUAGCUUCUUUCUAGAAAAGAGGCAAACUAUUCUUAAAAAGUCAG	Noncanonical
ENSMUST00000025668	3'UTR	protein_coding	Atl3	NM_146091	UGUGUGUAUGUGUCGCAUGGUGUUUCCCUGGCGUGUAGACCAGGCUAGCC	Noncanonical
ENSMUST00000025668	3'UTR	protein_coding	Atl3	NM_146091	GCAUGGUGUUUCCCUGGCGUGUAGACCAGGCUAGCCUUGAACUCAUAGAG	Noncanonical
ENSMUST00000025668	3'UTR	protein_coding	Atl3	NM_146091	UGCCUCUGUGUACCAUUGUGCCUGGCCCUAAACUGCUUUUUAUUCUAUAU	Noncanonical
ENSMUST00000025668	3'UTR	protein_coding	Atl3	NM_146091	UUUUUUUACAUUUACCUUGAUUAUGUGAUAAAGUUUUAUCUAUUGCUUUU	Noncanonical
ENSMUST00000010807	3'UTR	protein_coding	Fads1	NM_146094	AAAGGUUAGGGAACAUGGAUAUUCGUACUCACAUCUGCGCCCCUCCCCCU	Noncanonical
ENSMUST00000010807	3'UTR	protein_coding	Fads1	NM_146094	CCGGAGAAUAUAGGAACAUGCCCGGAGAGACCUAACCUGUAUGUCCACUU	Noncanonical
ENSMUST00000010807	3'UTR	protein_coding	Fads1	NM_146094	CCAGUGGUUGGCCCUGAUUGAAAACCUGUUUGAAACAGACUGUGUAGGAA	Noncanonical
ENSMUST00000040153	5'UTR	protein_coding	Rorb	NM_146095	UCAGUCAGGCUUUUCACUGCUCCGUCAGAAUGUGUGAGAACCAGCCCAAA	Noncanonical
ENSMUST00000040153	5'UTR	protein_coding	Rorb	NM_146095	AGUCAGGCUUUUCACUGCUCCGUCAGAAUGUGUGAGAACCAGCCCAAAAC	Noncanonical
ENSMUST00000040153	CDS	protein_coding	Rorb	NM_146095	AGAACCAGCCCAAAACUAAAGCUGACGGCACUGCACAAAUUGAAGUGAUA	Noncanonical
ENSMUST00000040153	CDS	protein_coding	Rorb	NM_146095	GUGCCUUCAACCCAUUAAACAACACUGUUCUGUUUGAAGGAAAAUAUGGA	Noncanonical
ENSMUST00000040153	CDS	protein_coding	Rorb	NM_146095	UUCCUUGCAGCUGACUGAGGAAGAGAUUGCUCUGUUCUCCUCUGCUGUUC	Noncanonical
ENSMUST00000040153	3'UTR	protein_coding	Rorb	NM_146095	CAUGGGGACUUAAGGAAAAUGUCACUACUGCAACAUUAGGAAUGUCCUGC	Noncanonical
ENSMUST00000040153	3'UTR	protein_coding	Rorb	NM_146095	UCACCGCUACAGUUUGAAGAAUGUAAAUAUGCACCUGAGUGGGGCUCUUU	Noncanonical
ENSMUST00000040153	3'UTR	protein_coding	Rorb	NM_146095	ACCGCUACAGUUUGAAGAAUGUAAAUAUGCACCUGAGUGGGGCUCUUUUG	Noncanonical
ENSMUST00000040153	3'UTR	protein_coding	Rorb	NM_146095	UUAAUUUUAUUCGGGUAUGUUUUGGAGACAACUGUUUAUAGAAUUUUAUU	Noncanonical
ENSMUST00000040153	3'UTR	protein_coding	Rorb	NM_146095	GGAGACAACUGUUUAUAGAAUUUUAUUGUAGAUAUAUACACAAACAGAGC	Noncanonical
ENSMUST00000040153	3'UTR	protein_coding	Rorb	NM_146095	UAGGUAGUUGAUGCAUGUGCAAAUUCGUAACUAACUGUCUUGGAAAGUAC	Noncanonical
ENSMUST00000040153	3'UTR	protein_coding	Rorb	NM_146095	AGAGUAUUAUAUAUGACUAUUACGUAUUCAUGCACUGUGGCUUAAAAUAC	Noncanonical
ENSMUST00000040153	3'UTR	protein_coding	Rorb	NM_146095	ACUAGAAGUAUAAAACAAGUUCCUUGUACCCAUUUUGUGUAGAUAUUUUC	Noncanonical
ENSMUST00000040153	3'UTR	protein_coding	Rorb	NM_146095	AGAAAUGAGAAAAUAGGCGGGAGCCUGUUUUUUCAACUUCAAAAUGCUAU	Noncanonical
ENSMUST00000040153	3'UTR	protein_coding	Rorb	NM_146095	GUCUAUGGGACUAAUAUAUCCCAAUGCCAAAAUUCUAUCCUACACAGUUA	Noncanonical
ENSMUST00000040153	3'UTR	protein_coding	Rorb	NM_146095	AGCCACUAAAAUGUAUAGAAUGGAACGGCAACCUAUACAGGUUCUUCACC	Noncanonical
ENSMUST00000040153	3'UTR	protein_coding	Rorb	NM_146095	GUCUUCAGUUUACCUUGGAGGAUUUACAUCAGCUCAAUUGAUGAAGUAGC	Noncanonical
ENSMUST00000040153	3'UTR	protein_coding	Rorb	NM_146095	UAACGGUAAGGAAGCCUUUAAACACUGCCCUUUGAACAUCUCAGUUGACU	Noncanonical
ENSMUST00000040153	3'UTR	protein_coding	Rorb	NM_146095	UGGAACAUUUUUCUGGGGCUCUUUUUUUUUCCUGAUAGUACAUUGAGGGU	Noncanonical
ENSMUST00000040153	3'UTR	protein_coding	Rorb	NM_146095	GAAAGCCUUGCAGAUGGAUGGCCAACUCUUACUGCCUCUUCAUAGUACUA	Noncanonical
ENSMUST00000040153	3'UTR	protein_coding	Rorb	NM_146095	AGGGGGCUCAAAUUCUAAAAUCCAAUACAUGGGUCCUAAGGACAACCAAA	Noncanonical
ENSMUST00000040153	3'UTR	protein_coding	Rorb	NM_146095	CUGGCUUUUGUUUGGUUGGUUUUUUUUUUUUUAUUUUAGGGGGUUUUUCU	Noncanonical
ENSMUST00000040153	3'UTR	protein_coding	Rorb	NM_146095	CAACUGCUGGUGCAUGUGUAGCCAGAAGAAAAACCUGGUGUGGAAAGUCA	Noncanonical
ENSMUST00000040153	3'UTR	protein_coding	Rorb	NM_146095	UUUUUAAGGGGAGUAUGUUUUAGAACCAGAGGUGCCUGCCUAUUUGAAUC	Noncanonical
ENSMUST00000040153	3'UTR	protein_coding	Rorb	NM_146095	CCUAUCACUACUCAAAGAUAUAAUGACAGGUGGCUUGAACAAAGUAGCAA	Noncanonical
ENSMUST00000040153	3'UTR	protein_coding	Rorb	NM_146095	CCACCGAGCUCCACUGUGGAAGCGCCAAAGGGAACUAGAUGUCUUGUCCA	Noncanonical
ENSMUST00000040153	3'UTR	protein_coding	Rorb	NM_146095	UUUUCCUCUGAAAGUCAGAUAUAUAACUUUCAUGUUUUUGAGCCUGUAUA	Noncanonical
ENSMUST00000040153	3'UTR	protein_coding	Rorb	NM_146095	UGAGCCUGUAUAUGUGUCCUUAAAUGUAUGGCUUCAAAUCUGUGACACUU	Noncanonical
ENSMUST00000040153	3'UTR	protein_coding	Rorb	NM_146095	CUUAAAUGUAUGGCUUCAAAUCUGUGACACUUUCUCCCUUUCUCUUAAUU	Noncanonical
ENSMUST00000040153	3'UTR	protein_coding	Rorb	NM_146095	UUCAAAUGUAAUUACUUUUAAUAUAUGCUUGUGGAAGGUCUAAUACAAUG	Noncanonical
ENSMUST00000040153	3'UTR	protein_coding	Rorb	NM_146095	CAAAUGUAAUUACUUUUAAUAUAUGCUUGUGGAAGGUCUAAUACAAUGUA	Noncanonical
ENSMUST00000040153	3'UTR	protein_coding	Rorb	NM_146095	AGAGGGGUUAAACAACAAAGGUAAAUAUGUACUCGCUCCCUUUCUGAGUG	Noncanonical
ENSMUST00000040153	3'UTR	protein_coding	Rorb	NM_146095	CUCGCUCCCUUUCUGAGUGUUAAUGUACCUCUCGGUUUUUAAGCGGGAAA	Noncanonical
ENSMUST00000040153	3'UTR	protein_coding	Rorb	NM_146095	UGUACAUGUUUAUUUCUUAUGAAUAACUUGAGGUCAGACCACUCAUUUGC	Noncanonical
ENSMUST00000040153	3'UTR	protein_coding	Rorb	NM_146095	UUAAAUCCCUGACAAUGCUUCCUUGCUUUUAGGAUUGAGAUAAAAAUAAU	Noncanonical
ENSMUST00000040153	3'UTR	protein_coding	Rorb	NM_146095	AAAUCCCUGACAAUGCUUCCUUGCUUUUAGGAUUGAGAUAAAAAUAAUUU	Noncanonical
ENSMUST00000052556	CDS	protein_coding	Abhd17b	NM_146096	AUUUAGUGAGCUAUGUUGCCUCUUCUGCUGUCCACCUUGCCCAGGGAAAA	Noncanonical
ENSMUST00000052556	CDS	protein_coding	Abhd17b	NM_146096	AUGAAAGUGGAAGCCGCUGGACCUUACACCUGUCAGAGCGAGCAGACUGG	Noncanonical
ENSMUST00000052556	CDS	protein_coding	Abhd17b	NM_146096	UGCGUUGUUCACCAAAUGCUAAGUAUACCUUACUCUUCUCACAUGGAAAU	Noncanonical
ENSMUST00000052556	CDS	protein_coding	Abhd17b	NM_146096	GACCUGGCUGCUCGCUAUGAGAGUGCUGCUGUUAUUCUUCAUUCUCCUCU	Noncanonical
ENSMUST00000052556	CDS	protein_coding	Abhd17b	NM_146096	AACUACUCUGUAAAUUUGCAGACUGGGUUUUCUUUUCUUGCUGAACUGCA	Noncanonical
ENSMUST00000052556	3'UTR	protein_coding	Abhd17b	NM_146096	AACAGACUUAAUGAAGGUUUUAAUUACCAUAACUUGAAACUGGAAAUAGC	Noncanonical
ENSMUST00000052556	3'UTR	protein_coding	Abhd17b	NM_146096	UUCUGUGAAUUUUUUUUAAACAUCAAGAUGAGUACUGUAUGAAAUUUUAA	Noncanonical
ENSMUST00000052556	3'UTR	protein_coding	Abhd17b	NM_146096	CUGUGAAUUUUUUUUAAACAUCAAGAUGAGUACUGUAUGAAAUUUUAAUU	Noncanonical
ENSMUST00000052556	3'UTR	protein_coding	Abhd17b	NM_146096	UAAACAUCUCAAUGUACUAAAUAUCCUGGUAUACAAAUGUAAUAUUCUUU	Noncanonical
ENSMUST00000052556	3'UTR	protein_coding	Abhd17b	NM_146096	AACAUCUCAAUGUACUAAAUAUCCUGGUAUACAAAUGUAAUAUUCUUUCA	Noncanonical
ENSMUST00000052556	3'UTR	protein_coding	Abhd17b	NM_146096	AACUUAGCAGCUCUUCAUCCUGUCACUGAGAAGUCCUGAUGGCGCUGGAU	Noncanonical
ENSMUST00000052556	3'UTR	protein_coding	Abhd17b	NM_146096	GUACUGUGAGACAACUACUUAACAUUUUCAUUCAGUUAUUUAAAGGACAG	Noncanonical
ENSMUST00000052556	3'UTR	protein_coding	Abhd17b	NM_146096	UUUAAGGCCUUAUGUAAUUUUAAUUGUUCUGCUUGUUCUGUGGUUAUGUC	Noncanonical
ENSMUST00000052556	3'UTR	protein_coding	Abhd17b	NM_146096	UAAGGCCUUAUGUAAUUUUAAUUGUUCUGCUUGUUCUGUGGUUAUGUCUA	Noncanonical
ENSMUST00000025815	CDS	protein_coding	Zng1	NM_146097	GGGUUGAUGCUGAGUUAGGGAGUGAUAUUUAUCUUGAUGGUAUCAUAACU	Noncanonical
ENSMUST00000025815	CDS	protein_coding	Zng1	NM_146097	UCUUGAUGGUAUCAUAACUGUUGUAGAUUCAAAAUAUGGAUUAAAACAUU	Noncanonical
ENSMUST00000025815	3'UTR	protein_coding	Zng1	NM_146097	AAAAUGAUGGCAAACAUUUUCAUUUUCUCUUAAAAACUUCAGGUUAUUGC	Noncanonical
ENSMUST00000025815	3'UTR	protein_coding	Zng1	NM_146097	UGCUAUGUGUGUGAGUAUUUUGCCUGCAUGUAUGUCUGUGUACUUUGCAC	Noncanonical
ENSMUST00000183952	CDS	protein_coding	Tmem185b	NM_146103	GAAAGAAGGCGCGGGUAGUUAUAACACAGAGCCCUGGGAAAUAUGUGCCU	Noncanonical
ENSMUST00000183952	3'UTR	protein_coding	Tmem185b	NM_146103	CAUAAUGUGCAAGAGAACUUGCUUUCCAGGCCCACAUCUUGUGAGCUAGC	Noncanonical
ENSMUST00000183952	3'UTR	protein_coding	Tmem185b	NM_146103	UACACUGCUAGUCUAAAAUUGUAUUUUAGAUUGCACCCAUUGUGACAAAA	Noncanonical
ENSMUST00000183952	3'UTR	protein_coding	Tmem185b	NM_146103	AGCAGUGUUAUCUGUGUUGAUUGUAGUUCUUGGCAGUAAUGUAUUGUGUU	Noncanonical
ENSMUST00000183952	3'UTR	protein_coding	Tmem185b	NM_146103	UUGAUUGUAGUUCUUGGCAGUAAUGUAUUGUGUUAAAGUAUUUUUUUUUA	Noncanonical
ENSMUST00000183952	3'UTR	protein_coding	Tmem185b	NM_146103	UUUAAGUUUCUGUGUGAAGAUAUGUAUUUAUUACAACUAUCCUUAAAGAC	Noncanonical
ENSMUST00000183952	3'UTR	protein_coding	Tmem185b	NM_146103	CCUGACCCAGAAUCCUGUCCGAGUCUUGGGAUGAAGGUUUGGUGUGGUAG	Noncanonical
ENSMUST00000183952	3'UTR	protein_coding	Tmem185b	NM_146103	AAGUUUGUGAUCGUGUCCCCAGAGAAAAGGGACAGCAGCACUCAGAGAAU	Noncanonical
ENSMUST00000183952	3'UTR	protein_coding	Tmem185b	NM_146103	GGUAUUUUUAAAGAUGAGUAUAGUGUUUCUUCAGGAGCUAGAGUCACCCC	Noncanonical
ENSMUST00000183952	3'UTR	protein_coding	Tmem185b	NM_146103	UAACUGCCCCAUUGCUCUGGGUGUGACACGGUCCUCUUCCAUUUGAAGGA	Noncanonical
ENSMUST00000040706	CDS	protein_coding	Cnst	NM_146105	UGCCAUUCAGGAACAAUGGGAAACAAAAUGGAAAGCUGUCCAGCCACGUA	Noncanonical
ENSMUST00000040706	3'UTR	protein_coding	Cnst	NM_146105	AGUUAAUCUCGGGAACUGUGUGAUUUAAGCCUUGGGCAUUACUCUAGAUU	Noncanonical
ENSMUST00000040706	3'UTR	protein_coding	Cnst	NM_146105	CCUCUCGUGGGCUCAUUCUAGAAUGCUUCAUGGGCUCAUGAAGCAGAAAU	Noncanonical
ENSMUST00000040706	3'UTR	protein_coding	Cnst	NM_146105	GGAGGCCUUCCUUUGACUUUUUAUAUUCGAGGCAACAUCUUUUUUUAAAA	Noncanonical
ENSMUST00000040706	3'UTR	protein_coding	Cnst	NM_146105	CGAUGGGUAUAGAUCAGAGUUAUUUAUUUAGAAGUAUACAGAAUGCUGAA	Noncanonical
ENSMUST00000040706	3'UTR	protein_coding	Cnst	NM_146105	ACAUAGGUCCCAUCAUCCUGGAACAGUGGUUCUAUAGGAGCCACGAGCGA	Noncanonical
ENSMUST00000040706	3'UTR	protein_coding	Cnst	NM_146105	UUUCUGCCAAUUUUAUGUCAAGAAAAGUUCAAAUCUCCCUCCUGUUCACC	Noncanonical
ENSMUST00000045388	CDS	protein_coding	Lyplal1	NM_146106	GUUUGACAGAUUUAAAAUAUCUAUGGACUGCCCAGAACACCUUGAAUCAA	Noncanonical
ENSMUST00000045388	CDS	protein_coding	Lyplal1	NM_146106	AAGUGCUCAGUGGAUUGGUUGAUGAAGAAGUAAAAACUGGCAUUCAGAAG	Noncanonical
ENSMUST00000045388	CDS	protein_coding	Lyplal1	NM_146106	CUUUCUGGUUUUCUGAAUAAAGCAUCUGUUGUUUACCAGGACCUUCAGCA	Noncanonical
ENSMUST00000045388	CDS	protein_coding	Lyplal1	NM_146106	GUUUACCAGGACCUUCAGCAAGGUGGCCGCAUGCUCCCUGAGCUCUUCCA	Noncanonical
ENSMUST00000045388	3'UTR	protein_coding	Lyplal1	NM_146106	UAUUUUCAUUCAACAAGAUUGUCUUGUAAAUCAUCAUGUAGUGAAUGUCA	Noncanonical
ENSMUST00000045388	3'UTR	protein_coding	Lyplal1	NM_146106	UGUAGAUUAUCUUUGUGAAAAUUAUUCACUGCCAAGAUAAUGACAAAUAA	Noncanonical
ENSMUST00000045388	3'UTR	protein_coding	Lyplal1	NM_146106	UGAAAAUUAUUCACUGCCAAGAUAAUGACAAAUAAAUUAUGAAUAAAUAA	Noncanonical
ENSMUST00000044478	CDS	protein_coding	Hibch	NM_146108	GCCCUUAUUGAUGGAAUCACAAUGGGUGGGGGAGUUGGUCUUUCAGUCCA	Noncanonical
ENSMUST00000044478	CDS	protein_coding	Hibch	NM_146108	AGGAACACAUGGACAAAAUAAACAGUUGUUUUUCAGCCAAUACCGUGGAA	Noncanonical
ENSMUST00000044478	3'UTR	protein_coding	Hibch	NM_146108	AAUGAUUGGGAAGGAAAUGAAAAGACUAAUAUUUCAUGAUACAGUGGUUG	Noncanonical
ENSMUST00000044478	3'UTR	protein_coding	Hibch	NM_146108	UAACUUUUCAUGAUAUGACAGCUGAGAUCCAUACACCAAUGUUUUAUGGA	Noncanonical
ENSMUST00000044478	3'UTR	protein_coding	Hibch	NM_146108	AUGGAACCUUCCUGCAGCGUAGCAGAGCUUCUCUAUGGCUGCUUGGAGUG	Noncanonical
ENSMUST00000027475	5'UTR	protein_coding	Gigyf2	NM_146112	CAAAAAUACGGAGAAGAAUGGCAGCAGAAACACAGACACUAAACUUUGGG	Noncanonical
ENSMUST00000027475	CDS	protein_coding	Gigyf2	NM_146112	GAGAGGAACAGAAUGGAGAAGAUGAAGAUGGAGGUUGGCGGUUAGCUGGA	Noncanonical
ENSMUST00000027475	CDS	protein_coding	Gigyf2	NM_146112	GGUGUGUCUAACCGGCAGAAUAAGAAAGUAGAAGAAGAAGAAAAGUUGCU	Noncanonical
ENSMUST00000027475	3'UTR	protein_coding	Gigyf2	NM_146112	UACUUCAAGGACUAGGACCAGUUUGUUUUGGGCCCUUAUGUGAAAAUUUG	Noncanonical
ENSMUST00000027475	3'UTR	protein_coding	Gigyf2	NM_146112	CUUCAAGGACUAGGACCAGUUUGUUUUGGGCCCUUAUGUGAAAAUUUGUC	Noncanonical
ENSMUST00000027475	3'UTR	protein_coding	Gigyf2	NM_146112	UCGUUUAAGAGGCAUCUUUACCAUAUGUAUGAAUUUGUGUAAUUUCAACU	Noncanonical
ENSMUST00000027475	3'UTR	protein_coding	Gigyf2	NM_146112	UGAAUUUGUGUAAUUUCAACUCGGAUAGGGAUAAACUUUUGCUUCUGAUA	Noncanonical
ENSMUST00000027475	3'UTR	protein_coding	Gigyf2	NM_146112	GCCAUGGCCCUGAAAAGGUCUUGUGAAAAGAUUCUGGGAUGGCAAGUUGU	Noncanonical
ENSMUST00000027475	3'UTR	protein_coding	Gigyf2	NM_146112	UUAUUUUGCAUCACCAUUCUCCCUAUCCUUUCUUGCCUCUCUCCCUCCUA	Noncanonical
ENSMUST00000102988	CDS	protein_coding	Dclre1c	NM_146114	UAUUUCAGGGCAGUAAUGGAACUGUCUUAUACACAGGAGACUUCAGACUG	Noncanonical
ENSMUST00000102988	CDS	protein_coding	Dclre1c	NM_146114	GAGCUACAUCUGCCCAGUGAAUGUGUAUCCAAAUGUCAUCCCAGUUGGCC	Noncanonical
ENSMUST00000102988	CDS	protein_coding	Dclre1c	NM_146114	UCCAAAUGUCAUCCCAGUUGGCCUCACUGUGGAUAAGGUCAUGGACGUUU	Noncanonical
ENSMUST00000102988	CDS	protein_coding	Dclre1c	NM_146114	GAACACUUACCUUCCUCCAUAGAGACAGGGGGAUCUCAGUCACCAAAGCU	Noncanonical
ENSMUST00000081869	CDS	protein_coding	Tor4a	NM_146115	AUAGCGCCAGUGCGCGCCGUGCUCCGUCUGCGCCGCCGAGUCUGCGUCCU	Noncanonical
ENSMUST00000081869	3'UTR	protein_coding	Tor4a	NM_146115	CCUGCCCACGCUUGGGGGAGAACUGCUGCAAAACUACCCAGUCUUAGGUU	Noncanonical
ENSMUST00000028337	CDS	protein_coding	Lrrc26	NM_146117	GCGCUUGCAUGGCAACCCCUGGACGUGCAACUGUGCGCUGCGUCCCCUUU	Noncanonical
ENSMUST00000028160	3'UTR	protein_coding	Slc25a25	NM_146118	CACUGAUGCGCUGUGGUAGAAAGUGGGCCUGCCCCCACUCUUUCUUGUCC	Noncanonical
ENSMUST00000028160	3'UTR	protein_coding	Slc25a25	NM_146118	CUCAGUGCUGCUCUUCCAAACCUGUUUCCCAAGCUGCAGCAUCCAUGCGG	Noncanonical
ENSMUST00000028160	3'UTR	protein_coding	Slc25a25	NM_146118	CUGAGAGCCCUGUGGGGCCAAGCGGGACCAGCCUCACAUUCCACGUGUGU	Noncanonical
ENSMUST00000028160	3'UTR	protein_coding	Slc25a25	NM_146118	UAGAUUUGUUUAAUUAAUAGCCUGUCAUUUUCAAGUUCAUUUUUUUAUUC	Noncanonical
ENSMUST00000028160	3'UTR	protein_coding	Slc25a25	NM_146118	UGUUCAUGGUUGAUUGUACCUUCCUGUCAUCACCUGGUGGGGCAUGGGAA	Noncanonical
ENSMUST00000028135	CDS	protein_coding	Niban2	NM_146119	AAGACUUUGCCAGGUUCAUCCUGGUGGAGAACACGUACGAGGAGGUGGUG	Noncanonical
ENSMUST00000028135	3'UTR	protein_coding	Niban2	NM_146119	AGUCUGUGCAGGGGAAGUGUCCUGAGGGGGAGGGAGCUUGGGAGUGUCUU	Noncanonical
ENSMUST00000028239	CDS	protein_coding	Gsn	NM_146120	CUGUGCAACUGGAUGACUACCUGAACGGCCGGGCUGUACAGCACCGUGAG	Noncanonical
ENSMUST00000028239	CDS	protein_coding	Gsn	NM_146120	UUUGGAAAGGCAAGCAGGCCAACAUGGAGGAGCGGAAGGCUGCCCUCAAA	Noncanonical
ENSMUST00000028239	3'UTR	protein_coding	Gsn	NM_146120	CGCGCGUGUUUUUGUUUUUGUUUUUUACGGUAGCCAAAACAAGCCCUGUG	Noncanonical
ENSMUST00000061179	5'UTR	protein_coding	Rabgap1	NM_146121	ACCAUUCAUGAGUUGAGCCUCAUUCUUGAGUUAUGGAUGACAAGGCCUCU	Noncanonical
ENSMUST00000061179	CDS	protein_coding	Rabgap1	NM_146121	CCUUCUCUGUGUCUUUAGAAAUAAAAGAAGAUGAUGGUAAAGGUUAUUUU	Noncanonical
ENSMUST00000061179	CDS	protein_coding	Rabgap1	NM_146121	UGCAGCAAACAGCUAACAAAGAACUUGCCAUUGAAAGGUGCUUUGGUCUU	Noncanonical
ENSMUST00000061179	CDS	protein_coding	Rabgap1	NM_146121	AUUACUGGAAGCUGGAACCCGAAAUCCCCACAUUUUCAAGUUGUGAAUGA	Noncanonical
ENSMUST00000061179	CDS	protein_coding	Rabgap1	NM_146121	AUGUCGCCCUUGGAUUACUAAAGACUUCCAAGGAUGACUUGCUGUUGACA	Noncanonical
ENSMUST00000061179	CDS	protein_coding	Rabgap1	NM_146121	CUCAAUUGAGUGAAAGACUGGAAAAGCAACAGACAGCCAAUAAAGUGGAA	Noncanonical
ENSMUST00000061179	3'UTR	protein_coding	Rabgap1	NM_146121	AUUCUGUGAUAUGUUGCAGGACCAGAAUGAACCUAGGUCAGAGCUGUAUA	Noncanonical
ENSMUST00000061179	3'UTR	protein_coding	Rabgap1	NM_146121	GCAGGACCAGAAUGAACCUAGGUCAGAGCUGUAUAGUAUAUUGUUAGGUC	Noncanonical
ENSMUST00000061179	3'UTR	protein_coding	Rabgap1	NM_146121	UUUAAACUAAUAUAGUGCAUAGGUUUUGAUUUGGAAUUAUUCAUAUUGCU	Noncanonical
ENSMUST00000061179	3'UTR	protein_coding	Rabgap1	NM_146121	UGUGUAUAUAUAUGUGUGUGUGUAUAAAUAUAUAUAUAUAUAUAGAUAUA	Noncanonical
ENSMUST00000061179	3'UTR	protein_coding	Rabgap1	NM_146121	UGUAUAUAUAUGUGUGUGUGUAUAAAUAUAUAUAUAUAUAUAGAUAUAUA	Noncanonical
ENSMUST00000061179	3'UTR	protein_coding	Rabgap1	NM_146121	UGUGUGUAUAAAUAUAUAUAUAUAUAUAGAUAUAUAUAUAGAUACAUUUC	Noncanonical
ENSMUST00000061179	3'UTR	protein_coding	Rabgap1	NM_146121	UGUGUAUAAAUAUAUAUAUAUAUAUAGAUAUAUAUAUAGAUACAUUUCCC	Noncanonical
ENSMUST00000061179	3'UTR	protein_coding	Rabgap1	NM_146121	CAUAGCAGGUCGUUCAAGAGAGCAAGACUGAAUACAUGAAAGUCCCUACA	Noncanonical
ENSMUST00000061179	3'UTR	protein_coding	Rabgap1	NM_146121	CUUUCCCUGUUGGCUUUUCUAAUGCUUGAUGAGGUCAUCUACAGUGGGGA	Noncanonical
ENSMUST00000110551	3'UTR	protein_coding	Sord	NM_146126	UCUAGUUAAGUGUCAUUUAUUUGAGGAGAAUAAAAGGAACUUGUCUGGAC	Noncanonical
ENSMUST00000110551	3'UTR	protein_coding	Sord	NM_146126	GGAUGGGUAUCACAGCGUAAUUUCAUCAUAGGGCUUUUCUUUAUAAGAUU	Noncanonical
ENSMUST00000169464	5'UTR	protein_coding	Dlgap4	NM_146128	UGGCAGUCCUCAGUCCCACUCCCGCUUCUGAGGUGUCAUCUGCAGCAGAC	Noncanonical
ENSMUST00000169464	3'UTR	protein_coding	Dlgap4	NM_146128	UACAUGUACUAUAUCUAGGUGUGUGUACAAGUGUGUGUAAAAAUAUACCU	Noncanonical
ENSMUST00000169464	3'UTR	protein_coding	Dlgap4	NM_146128	CAUGUACUAUAUCUAGGUGUGUGUACAAGUGUGUGUAAAAAUAUACCUUG	Noncanonical
ENSMUST00000111964	3'UTR	protein_coding	Hnrnpa3	NM_146130	ACUUUUCAAUAUUUGUGUAGUUCAGUUUUUCUACAUUUUAGUACAGAAAC	Noncanonical
ENSMUST00000111964	3'UTR	protein_coding	Hnrnpa3	NM_146130	UGUAGUUCAGUUUUUCUACAUUUUAGUACAGAAACUUUAACAAAAUGCAG	Noncanonical
ENSMUST00000038942	CDS	protein_coding	Pbxip1	NM_146131	UCCUGGGGGCCCUGGUUCUUCUGGGCCUGGGGAUCCUCCUGUUCUCUGGU	Noncanonical
ENSMUST00000038942	3'UTR	protein_coding	Pbxip1	NM_146131	UGUGGCUAUCCUGGGUCCACAGCAGAGCCUAUCACCCUGUGCUAGAGCUG	Noncanonical
ENSMUST00000038942	3'UTR	protein_coding	Pbxip1	NM_146131	AACAGUCUGCUGUGUGGUGCUGGAGGGAUGGCUCAGCCGCUGAGGGCACA	Noncanonical
ENSMUST00000056710	3'UTR	protein_coding	Aph1a	NM_146134	GGUAUGAUAAAGACCCCAAAAUGCCUUUUUUUUAAAGUGGGGAGAGGGAG	Noncanonical
ENSMUST00000056710	3'UTR	protein_coding	Aph1a	NM_146134	CUAGUUUUUAAUUGGGGUGUGGGAGGGUUUGGGGAGGUUUUCUAUCACUG	Noncanonical
ENSMUST00000029502	5'UTR	protein_coding	Slc16a4	NM_146136	ACCUGAAAUUUUCUUGUCUCUAGAGGAUUCAUUUGCUUAAAGUGAUCUCC	Noncanonical
ENSMUST00000029502	CDS	protein_coding	Slc16a4	NM_146136	CCUGGUAAAUGUGUUUGUGAUGGGAAUGACCAAGACAUUUGCAAUUUUCU	Noncanonical
ENSMUST00000029502	CDS	protein_coding	Slc16a4	NM_146136	UGUGAUGGGAAUGACCAAGACAUUUGCAAUUUUCUUUGUGGUUUUUCAAG	Noncanonical
ENSMUST00000029502	CDS	protein_coding	Slc16a4	NM_146136	ACGUACUUGGAGAGAAAGCUACCUCCAUUCUUGGGACGUUCCUUGUCUCU	Noncanonical
ENSMUST00000029502	CDS	protein_coding	Slc16a4	NM_146136	CCUGGUCUUUUCUCCUGAGCCAAUUAGCAUAUUUCAUUCCCACUUUCCAC	Noncanonical
ENSMUST00000029502	CDS	protein_coding	Slc16a4	NM_146136	AUUCCCACUUUCCACCUAGUAGCCAGAGCAAAAACACUUGGGAUUGACGU	Noncanonical
ENSMUST00000029502	3'UTR	protein_coding	Slc16a4	NM_146136	AUUUGUGCUAUGGUAAUUCUGUCACCAAAAUAUGUAACAAUUAUAAACUA	Noncanonical
ENSMUST00000029502	3'UTR	protein_coding	Slc16a4	NM_146136	ACAAUUAUAAACUAUUUUUUUCUUUUAUUUAAAUAUAGUCAUUGGUUAAC	Noncanonical
ENSMUST00000106656	CDS	protein_coding	Amigo1	NM_146137	GUUAGUUGUCCCGCCAACUGCCUGUGCGCCAGCAACAUCCUCAGCUGCUC	Noncanonical
ENSMUST00000106656	CDS	protein_coding	Amigo1	NM_146137	CCCAGCUACACAGCACUGCUGGACCUCAGCCACAACAACUUGAGCAGGCU	Noncanonical
ENSMUST00000106656	3'UTR	protein_coding	Amigo1	NM_146137	GGGUACAGAUAUGACUGUGCCCUGCAUCCUGUGAGCAUACUGCAGGCCCC	Noncanonical
ENSMUST00000106656	3'UTR	protein_coding	Amigo1	NM_146137	CCCGUGUUGGUCUUUUCCGGUGUCUUUUCUUUCCCUUGUUUCCUGUGGUU	Noncanonical
ENSMUST00000106656	3'UTR	protein_coding	Amigo1	NM_146137	AGGUGGCAGAAUCCUCUCCUGACACCAUCGCGGGCUGUGAGACUCUUUAA	Noncanonical
ENSMUST00000106656	3'UTR	protein_coding	Amigo1	NM_146137	UAUCCAUAUUCCGCAUAUAUGAUCCCAUUAGACCUUGGGAAGAAAACAGC	Noncanonical
ENSMUST00000106656	3'UTR	protein_coding	Amigo1	NM_146137	CCCAUAAACUGUAUCACCCAGAAAGGAAAAGCAGGAUUCUCUGGAGACAG	Noncanonical
ENSMUST00000106656	3'UTR	protein_coding	Amigo1	NM_146137	AUUUUUUUCUUUGCUGUUAUCUAUGGGGCCCCUGAAAGAGGCCAGGAAAG	Noncanonical
ENSMUST00000106656	3'UTR	protein_coding	Amigo1	NM_146137	UCUUUGCUGUUAUCUAUGGGGCCCCUGAAAGAGGCCAGGAAAGGGUAGAC	Noncanonical
ENSMUST00000106656	3'UTR	protein_coding	Amigo1	NM_146137	GGGCCGUAGAGGAUUCACCAUCUAUUAGACCUCCACUGCACUGCCAUAGC	Noncanonical
ENSMUST00000058994	3'UTR	protein_coding	Tram1l1	NM_146140	UUUAAGGGUUGGCAGCGGUAUGAGUGGUGGUGGGAAUUAAGAUUAAACCA	Noncanonical
ENSMUST00000058994	3'UTR	protein_coding	Tram1l1	NM_146140	UAAUUUUGUAAUUAGUGACUGCUAGUGCUAUGCCCCCAUUAAAGCAUCAA	Noncanonical
ENSMUST00000058994	3'UTR	protein_coding	Tram1l1	NM_146140	GUGAUAUUGACAUUUAUCGAAUCAAAAUACCUUUAAUAAAUAUCAUGGGU	Noncanonical
ENSMUST00000058994	3'UTR	protein_coding	Tram1l1	NM_146140	CUAAGAAUGGUUUUGGCAGAUUCAUAAAAUUUGGUGAAAGCAGUGUAUCA	Noncanonical
ENSMUST00000058994	3'UTR	protein_coding	Tram1l1	NM_146140	UGUAUGUGUGUGUAUGUGUGCAUGUGUGUGUAUGUGUGUACAGCUAAUUA	Noncanonical
ENSMUST00000058994	3'UTR	protein_coding	Tram1l1	NM_146140	UGUAUGUGUGCAUGUGUGUGUAUGUGUGUACAGCUAAUUAUAUCUGGGAA	Noncanonical
ENSMUST00000058994	3'UTR	protein_coding	Tram1l1	NM_146140	CAUGUGUGUGUAUGUGUGUACAGCUAAUUAUAUCUGGGAAAUAUUUGACA	Noncanonical
ENSMUST00000058994	3'UTR	protein_coding	Tram1l1	NM_146140	UGUAUGUGUGUACAGCUAAUUAUAUCUGGGAAAUAUUUGACAUAUUAAAC	Noncanonical
ENSMUST00000058994	3'UTR	protein_coding	Tram1l1	NM_146140	UACAGCUAAUUAUAUCUGGGAAAUAUUUGACAUAUUAAACUCCAUUUAAA	Noncanonical
ENSMUST00000029644	CDS	protein_coding	Ppa2	NM_146141	UAAUAUGGUUGUGGAAAUACCUCGGUGGACAAAUGCCAAGAUGGAGAUUG	Noncanonical
ENSMUST00000102781	CDS	protein_coding	Jak1	NM_146145	GGACAGGGAGCCCCUCCGCCUGGGCAGCGGAGAGUAUACAGCCGAGGAGC	Noncanonical
ENSMUST00000102781	CDS	protein_coding	Jak1	NM_146145	UGCACAGGGACAGUAUGAUUUGAUCAAAUGCCUGGCUCCCAUUCGGGACC	Noncanonical
ENSMUST00000102781	CDS	protein_coding	Jak1	NM_146145	ACAGCAGUGUGUCUACACAUGACCUGAAGGUGAAAUACCUGGCUACCUUG	Noncanonical
ENSMUST00000102781	CDS	protein_coding	Jak1	NM_146145	AGACUUCUAUGCUACUGAUUUCAUCAGAAAAUGAAUUGAGUCGAUGCCAU	Noncanonical
ENSMUST00000102781	CDS	protein_coding	Jak1	NM_146145	CUAUUUCCCUGAAAUCACCCACAUUGUAAUAAAGGAGUCUGUGGUCAGCA	Noncanonical
ENSMUST00000102781	3'UTR	protein_coding	Jak1	NM_146145	AUCCAGUGUAAAUUUUAUAUCGCCUCUGAUGUCUGGUCUUUUGGAGUGAC	Noncanonical
ENSMUST00000102781	3'UTR	protein_coding	Jak1	NM_146145	ACACUGUCACUCAGUGUGUGGAUAUGCCUAUGUCACACUGUCACUCAGUG	Noncanonical
ENSMUST00000102781	3'UTR	protein_coding	Jak1	NM_146145	UUCACCUUUUGAGCCCUUUUCCCAAAGAAUUCAAUAUCAGUUUAGUAGCA	Noncanonical
ENSMUST00000102781	3'UTR	protein_coding	Jak1	NM_146145	CACCUUUUGAGCCCUUUUCCCAAAGAAUUCAAUAUCAGUUUAGUAGCAAC	Noncanonical
ENSMUST00000037552	CDS	protein_coding	Lepr	NM_146146	AGAAAUUCUAUGUGGUUUUGUUACACUGGGAAUUUCUUUAUGUGAUAGCU	Noncanonical
ENSMUST00000037552	CDS	protein_coding	Lepr	NM_146146	AUAUGGAGCCAUUACCUAAGAACCCCUUCAAGAAUUAUGACUCUAAGGUC	Noncanonical
ENSMUST00000037552	CDS	protein_coding	Lepr	NM_146146	AUAUGAUCUGCCUGAAGUCAUAGAUGAUUCGCCUCUGCCCCCACUGAAAG	Noncanonical
ENSMUST00000037552	CDS	protein_coding	Lepr	NM_146146	UAUUAUCUGGCUAUACAAUGUGGAUCAGGAUCAACCAUUCUUUAGGUUCA	Noncanonical
ENSMUST00000037552	CDS	protein_coding	Lepr	NM_146146	UACCAAGCAUGCAGAAUCAGUGAUAUUUGGUCCUCUUCUUCUGGAGCCUG	Noncanonical
ENSMUST00000037552	CDS	protein_coding	Lepr	NM_146146	GUCCUCUUCUUCUGGAGCCUGAACCCAUUUCAGAAGAAAUCAGUGUCGAU	Noncanonical
ENSMUST00000037552	CDS	protein_coding	Lepr	NM_146146	UUAGUGACCAGUGUAACAGUGCUAACUUCUCUGGGUCUCAGAGCACCCAG	Noncanonical
ENSMUST00000037552	CDS	protein_coding	Lepr	NM_146146	ACUUAACUGUGUAAUCUCAUCCAAGAAGCCUCAAGGUUCCAUUCCAGUAG	Noncanonical
ENSMUST00000064873	CDS	protein_coding	C8a	NM_146148	UGGUUGCUUUCUUUGGCUUGUCUUUGGUGGCAUGGCACCCUGGGGUAACU	Noncanonical
ENSMUST00000064873	CDS	protein_coding	C8a	NM_146148	AUGGUGCUUGACAAAGAGAAAAUGAAAACUGAAGGUACUACUGUGGAUGA	Noncanonical
ENSMUST00000064873	3'UTR	protein_coding	C8a	NM_146148	CUUUUGUUAUGUUAUCACAUGGCAGAGGGGCCUCUAGGGCCUCUUUUGUA	Noncanonical
ENSMUST00000064873	3'UTR	protein_coding	C8a	NM_146148	GCAUCCAAGUGACUGCUGAGGGAGGACAAGUCAGAAAAUGCAGUCUGCAC	Noncanonical
ENSMUST00000045542	5'UTR	protein_coding	Tesk2	NM_146151	GAGUCUCUUCUUAAAUGAAGAAGUGAUUAUUGAGAUUAUGGAUCGGAGCA	Noncanonical
ENSMUST00000045542	CDS	protein_coding	Tesk2	NM_146151	CAUCAAGGACAGUUGCAUGCACUUACAGAGUAUAUCAACUCUGGGAACCU	Noncanonical
ENSMUST00000045542	CDS	protein_coding	Tesk2	NM_146151	AUUUCCCUUGUAUUUGACCUGGAUGCACCGGGGCCUGGAAGUACAACUCU	Noncanonical
ENSMUST00000045542	3'UTR	protein_coding	Tesk2	NM_146151	AGCUAACCUAGUCAAAGACUUUUCCAGUUGAUUAAUCUAUUUUCAUAUUU	Noncanonical
ENSMUST00000045542	3'UTR	protein_coding	Tesk2	NM_146151	UAAAGGAGUCUUAAUGUUUUGCCUCAAGACUUUCAACCUUGGCGUUGGGA	Noncanonical
ENSMUST00000045542	3'UTR	protein_coding	Tesk2	NM_146151	GCCUCAAGACUUUCAACCUUGGCGUUGGGAGUGGGGCUGGUAUUGUAGGC	Noncanonical
ENSMUST00000045542	3'UTR	protein_coding	Tesk2	NM_146151	AACAGGUGAUACAACCCUUUAGUUAAUGGUUUAUACUUGGACUGAUUUUC	Noncanonical
ENSMUST00000045542	3'UTR	protein_coding	Tesk2	NM_146151	CAUAUUUCUGUUGAUUUUUUUUUUAAACUUUUCCCAAAACACUUUCAGAU	Noncanonical
ENSMUST00000045542	3'UTR	protein_coding	Tesk2	NM_146151	UUUUAAACUUUUCCCAAAACACUUUCAGAUUAAAAAAAUAAUAAAGUUGA	Noncanonical
ENSMUST00000045542	3'UTR	protein_coding	Tesk2	NM_146151	CCCAGGCCUCUGAGUCUGCAAAAGAAGACAGUACUGAAGUAGUCAGUGUU	Noncanonical
ENSMUST00000080919	3'UTR	protein_coding	Thrap3	NM_146153	CAAAUACAAGAUGAGAAAAUAAUUUUUUCAAUAUUUUUUAUUAAUCUUUU	Noncanonical
ENSMUST00000080919	3'UTR	protein_coding	Thrap3	NM_146153	UUAUUAAUCUUUUUAUAAAAUGAAAAGAAACGCCUAUGAUUAAGGAUGGU	Noncanonical
ENSMUST00000080919	3'UTR	protein_coding	Thrap3	NM_146153	AUUAAUCUUUUUAUAAAAUGAAAAGAAACGCCUAUGAUUAAGGAUGGUGG	Noncanonical
ENSMUST00000080919	3'UTR	protein_coding	Thrap3	NM_146153	GGGGAGAACAAAAAAACACCCUUAAAUUUUUGUUUCAACUCCUCCUGCAA	Noncanonical
ENSMUST00000030702	3'UTR	protein_coding	Ppp1r8	NM_146154	GCCAGUGUCACAGGACAGGCUAAUGGGUUUGUACAGUAUUGUUGGACUUU	Noncanonical
ENSMUST00000030702	3'UTR	protein_coding	Ppp1r8	NM_146154	UUGUCCACACUGAAAACUCAUUUAGUUCGAGUGCAGCCUCCUCCCUGUGG	Noncanonical
ENSMUST00000105916	3'UTR	protein_coding	Ahdc1	NM_146155	CCAAUGUUUUGCCUGAAUCUAUGUUUGUGCACGGCAUGUGAGCUUGGUGA	Noncanonical
ENSMUST00000105916	3'UTR	protein_coding	Ahdc1	NM_146155	GCCUGAAUCUAUGUUUGUGCACGGCAUGUGAGCUUGGUGACCUUGAAGGU	Noncanonical
ENSMUST00000105916	3'UTR	protein_coding	Ahdc1	NM_146155	UGCACGGCAUGUGAGCUUGGUGACCUUGAAGGUCAGAAAAGGGCAUGGGA	Noncanonical
ENSMUST00000179784	CDS	protein_coding	Emc1	NM_146157	CCAAACUCGAGUUUACCCGUCCAAGCAGUUUGAUGUCCUGAAAGAUGACU	Noncanonical
ENSMUST00000179784	3'UTR	protein_coding	Emc1	NM_146157	UGAGGGGCUGCAAGGAGGAUGCUGUGCCUCAAACCCAGGGCCUCAUGUGU	Noncanonical
ENSMUST00000179784	3'UTR	protein_coding	Emc1	NM_146157	UUAGGACACACUUUACUACUACUGAGCUAGAGCCUCAACACAUCUAAUCU	Noncanonical
ENSMUST00000179784	3'UTR	protein_coding	Emc1	NM_146157	UACUUAUUUUAUUGAGACAGGAUCUCACCAUGUAACCAUGGCUGGGCUAG	Noncanonical
ENSMUST00000060049	CDS	protein_coding	Haus3	NM_146159	UUCCUUCUUCUAUGGACUUAGCGUAAAUAUGUUUUUUUCUGUUUGAACUU	Noncanonical
ENSMUST00000060049	CDS	protein_coding	Haus3	NM_146159	UUUUUCUGUUUGAACUUAGUUUAAAAAAAUAGAUUCAUAUCAAAUAUUUA	Noncanonical
ENSMUST00000060049	CDS	protein_coding	Haus3	NM_146159	UUUCUGUUUGAACUUAGUUUAAAAAAAUAGAUUCAUAUCAAAUAUUUAAA	Noncanonical
ENSMUST00000060049	CDS	protein_coding	Haus3	NM_146159	GAGCUUGUCCAGUUAUCAUAUGAGAUUGAGUUGAGAAAACAUUGGGAUAC	Noncanonical
ENSMUST00000060049	3'UTR	protein_coding	Haus3	NM_146159	UGUAAUACAAGAUCAGUUGGCAGUAUCUACUCAAGAGCAUUUUUUCUUUU	Noncanonical
ENSMUST00000060049	3'UTR	protein_coding	Haus3	NM_146159	CUUUUUGUCCAAACUGAAUAAUGAUGUGGACAUGCUUUGUGAUGCUUUGU	Noncanonical
ENSMUST00000060049	3'UTR	protein_coding	Haus3	NM_146159	UAGCUUUUUAAAGAUGAAGACUAUCUAAAUAAAAGAUGUUGUAGAAAAGA	Noncanonical
ENSMUST00000067853	3'UTR	protein_coding	Tmem119	NM_146162	UCCAAGGCACCCUGCUUUAUGAUUGGCUCAGAGUUGGAAUAUGGGAUGCA	Noncanonical
ENSMUST00000052503	CDS	protein_coding	Gimap7	NM_146167	GGGAGGAAGUCAUGAAGUACAUGAUUGUCUUGUUCACCCGCAAAGAUGAU	Noncanonical
ENSMUST00000052503	CDS	protein_coding	Gimap7	NM_146167	UUCAUAAGCAGUCUGCAUUUUUUCACUUCUUCUGCGCAUUUUUCCACCUC	Noncanonical
ENSMUST00000114297	CDS	protein_coding	Vopp1	NM_146168	CUAUACCAGGCAGCCACCAAAUCCUGCUCCAGGAGCACAGCAAAUGGGAC	Noncanonical
ENSMUST00000114297	3'UTR	protein_coding	Vopp1	NM_146168	CUUCCACUUAAAAAUGAGGGUCAGAACCAGGCCUCAGUUGGACAUCUAUA	Noncanonical
ENSMUST00000114297	3'UTR	protein_coding	Vopp1	NM_146168	AGUUAGGGGAAAUUCUCUAAAUGGAGACAUUGCGUUUUAUGAAUCAUCGU	Noncanonical
ENSMUST00000114297	3'UTR	protein_coding	Vopp1	NM_146168	GUAUGGUGGGGAGUGGGGCUGCAAGGAAGGGGGCUGACAUUGUAAAUGAG	Noncanonical
ENSMUST00000114297	3'UTR	protein_coding	Vopp1	NM_146168	CCAGCAUCCUUGUUUUCUUAUGUUUGGUGAGUAAGGCUCACCCCUUCCAG	Noncanonical
ENSMUST00000114297	3'UTR	protein_coding	Vopp1	NM_146168	GUGAGUAAGGCUCACCCCUUCCAGCAGCUCUACUUCUGUGUGCUGAGGUC	Noncanonical
ENSMUST00000058383	3'UTR	protein_coding	Paip2b	NM_146169	CAUGAUGAACUGGGAUACCAGUGGCCCAUAAAGCUCUUGUCUCCUGUCCU	Noncanonical
ENSMUST00000058383	3'UTR	protein_coding	Paip2b	NM_146169	CUGUGUUUCCAGACACUAACAAGCUGCUUAGUUUGGGUUUUUCUCAUGCC	Noncanonical
ENSMUST00000058383	3'UTR	protein_coding	Paip2b	NM_146169	CUUGGUGCCAUGGAUAGAACCCAGAGUCUCACUUGUGCCAGGUUAGUCCU	Noncanonical
ENSMUST00000058383	3'UTR	protein_coding	Paip2b	NM_146169	GGACAUUUAAAAAGAUUCUUUCUCUUGUAGUCUCCAUGAGGUCAGGCUGU	Noncanonical
ENSMUST00000058383	3'UTR	protein_coding	Paip2b	NM_146169	GUGUACCUGACUUAUGGUUAUCAUAUAAACAAGCCAGGAGAUAUUCUAAG	Noncanonical
ENSMUST00000058383	3'UTR	protein_coding	Paip2b	NM_146169	AUGCAAGCACUACACCAAGCUGUACUCCAGGCCCGUGAAAGGUUGAGACU	Noncanonical
ENSMUST00000050497	CDS	protein_coding	C87436	NM_146170	GCUAUGGUGCCCGAAAGCAGCCUAGCAUUGAAGCUGUCAAAAUCAUCACC	Noncanonical
ENSMUST00000050497	3'UTR	protein_coding	C87436	NM_146170	UUCUGUAGAAGAAACUCUUGUAAAUAGCCUUGUGUGUACAGUCUUCAUAC	Noncanonical
ENSMUST00000043848	CDS	protein_coding	Ncapd2	NM_146171	AGUUUGGUUACUGGCUGUUGCUACCGCCUUUUGGAGAAUCCCACCAUUAG	Noncanonical
ENSMUST00000043848	CDS	protein_coding	Ncapd2	NM_146171	AGAAGGAGCUGUUGGACGGCAACCAGGUACUAGCUGCCUUUGUUCCACUG	Noncanonical
ENSMUST00000043848	CDS	protein_coding	Ncapd2	NM_146171	UGCCCGCCUCCGAGACCCAGCUCAACAAGUGCGGAAGACAGCGGGGCUGG	Noncanonical
ENSMUST00000046750	CDS	protein_coding	Tspan33	NM_146173	GCCAAGGUAUGCAGGCUCUGGACUACUUGGAAGCUAGUAAGGUCAUCUAC	Noncanonical
ENSMUST00000046750	3'UTR	protein_coding	Tspan33	NM_146173	CCAAAUGCUUGCCUAGCCGCACUCCCAGGUAGUCAGAGUGAGCUAUAUCC	Noncanonical
ENSMUST00000031879	CDS	protein_coding	Tcaf2	NM_146174	UGUCUACUGCUGUGCAGCUUAUAGUGACCAGGAGGCCAAGAAAAUACAGG	Noncanonical
ENSMUST00000031879	CDS	protein_coding	Tcaf2	NM_146174	UCUACUGCUGUGCAGCUUAUAGUGACCAGGAGGCCAAGAAAAUACAGGAG	Noncanonical
ENSMUST00000031879	CDS	protein_coding	Tcaf2	NM_146174	CACCGGAUCCUGAGGAAGAUACUGCGACAGGCAGGCCUCCCAGCUGUGAG	Noncanonical
ENSMUST00000031879	3'UTR	protein_coding	Tcaf2	NM_146174	GAAUGUCCCUUUCCACAUCCCAUCAGCACAUCCCAAUUUCAGGGACCAUU	Noncanonical
ENSMUST00000031879	3'UTR	protein_coding	Tcaf2	NM_146174	AACCAAGGAAGUUCAUUUCCCAAACUGGUGGCAUUCUUAAUUAUAAUUGG	Noncanonical
ENSMUST00000031879	3'UTR	protein_coding	Tcaf2	NM_146174	UGUGGCUGUAAUACCCACAGAUUAUGCUUGUAUACGUAAAAACAUUUUUU	Noncanonical
ENSMUST00000031879	3'UTR	protein_coding	Tcaf2	NM_146174	UCUGCUUACAAUUUUAUAGUUCUGUAUUUACAAAUCUUAUUUAGGAGAAA	Noncanonical
ENSMUST00000031879	3'UTR	protein_coding	Tcaf2	NM_146174	AGCAGUCUAUGGCUGCUGGGAGGAGAGUCGGCUUUCUUCAGCUUUGUGGU	Noncanonical
ENSMUST00000031879	3'UTR	protein_coding	Tcaf2	NM_146174	GGGAUAGGGGAUGAAUGAGGACAUGGGAAAUGGUUUUGAUCAAAGCACCU	Noncanonical
ENSMUST00000061890	3'UTR	protein_coding	Zfp282	NM_146175	UAGCUGCUAUAAGUGGGGGUAGGGAACAGCUACUGAGUUAUAAGUUUAAA	Noncanonical
ENSMUST00000061890	3'UTR	protein_coding	Zfp282	NM_146175	GCUGCUAUAAGUGGGGGUAGGGAACAGCUACUGAGUUAUAAGUUUAAAAC	Noncanonical
ENSMUST00000061890	3'UTR	protein_coding	Zfp282	NM_146175	CACCUGUUUAAAUGUAAAGUCUUAAAUAGUGGAAAUAAUAAUUAAAAAAA	Noncanonical
ENSMUST00000038913	3'UTR	protein_coding	Cnot3	NM_146176	GGUAAACCUAUUUUCAUUUUGGAAAAUAUUUAUGAAUAAAUAGUUUUAUA	Noncanonical
ENSMUST00000051435	CDS	protein_coding	Zfp418	NM_146179	GCACCGUCCUUAAAGAUAUCUUGCAUCUAAGUGACCUACCCGGGCAGAAA	Noncanonical
ENSMUST00000051435	3'UTR	protein_coding	Zfp418	NM_146179	UGGGUCUGUAUUUUGUCUAAACGAACCUGGUCUGGGAUUAGAUGGAGGCU	Noncanonical
ENSMUST00000076034	CDS	protein_coding	B3gnt8	NM_146184	GGUCCCAGAGCUCCAGUGCUGACCGGCAGAGACAAGCUGGGGUGGGUGGG	Noncanonical
ENSMUST00000053156	CDS	protein_coding	Ffar2	NM_146187	UUACUGGGCUCCCUGCCAACCUGCUGGCCCUGCGGGCCUUCAUGGGCCGG	Noncanonical
ENSMUST00000053156	3'UTR	protein_coding	Ffar2	NM_146187	ACCGAGUAGAGAGUCCCCCGGAUCUUCCCGAGCAUUUGGGUCACCCAGAA	Noncanonical
ENSMUST00000053156	3'UTR	protein_coding	Ffar2	NM_146187	GGUCUUGUCUCCACUGUUAUGCCGGGAUCUGGGUCACAUGCUUAUCCUCU	Noncanonical
ENSMUST00000165208	CDS	protein_coding	Mybpc2	NM_146189	CACCGUGGAGCUCCACAUUGGGAAGGUGGUCCUAGGGGACCGCGGGGAUU	Noncanonical
ENSMUST00000165208	CDS	protein_coding	Mybpc2	NM_146189	UGAGAACGUUGGGAAGAAACGAAUUCUUACCAUCAACAAGUGCACGCUGG	Noncanonical
ENSMUST00000032627	CDS	protein_coding	Tubgcp5	NM_146190	UAUUUCAGUUGAUAGAUGGGAAGGUAACUGUGAGAAACAAUAUUAUUGUA	Noncanonical
ENSMUST00000032627	CDS	protein_coding	Tubgcp5	NM_146190	CUGGAACAAAUAGCAGCGUAUGGCCAGGUUGUGUUUCGGCUCCAGGAGUU	Noncanonical
ENSMUST00000032627	CDS	protein_coding	Tubgcp5	NM_146190	UUUUCUUAAUGUGCAGCUCCAAGAAGCAGUAGGACAGCGCUAUCCUGAAG	Noncanonical
ENSMUST00000032627	CDS	protein_coding	Tubgcp5	NM_146190	AACCAUCCAUGAUCGAUGUCUGCUGAGAGAAAAGGUCAGCUUCGUGAAAG	Noncanonical
ENSMUST00000032627	CDS	protein_coding	Tubgcp5	NM_146190	CAGAAGGUUGGCAGGCAGGCCUAGGGGCUUGGCAAAUGGAAUCUAUAGAG	Noncanonical
ENSMUST00000032627	CDS	protein_coding	Tubgcp5	NM_146190	UGGUAACCAUCUUAAAUAAAGCUGUGUGUAGAGGAUCUUUUCCCCACUUG	Noncanonical
ENSMUST00000032627	3'UTR	protein_coding	Tubgcp5	NM_146190	UUGUUAAACCUGUCUAGACAAAUGGAUUGUAGGUAUUUUUCUGAAGAUUA	Noncanonical
ENSMUST00000032627	3'UTR	protein_coding	Tubgcp5	NM_146190	UGAAGAUUAUUAUCGAGUAUGUAGAGUUAUGUAUAUAAUAUUGUAUAUAU	Noncanonical
ENSMUST00000032627	3'UTR	protein_coding	Tubgcp5	NM_146190	UUUUCUUCUAAAAGAUUGACUUAUUUUAAUGUAUAUGAGUAUUUUGCCUG	Noncanonical
ENSMUST00000032627	3'UTR	protein_coding	Tubgcp5	NM_146190	CAUACCUGGUGCUCAGAAGCAAUAAAAGAACAUCAGAUACCCUGUAAGUU	Noncanonical
ENSMUST00000015277	CDS	protein_coding	Lrrk1	NM_146191	CUCCUACGGCAUGGUGCUAUACGAGCUGCUGUCAGGACAGCGUCCUGCAC	Noncanonical
ENSMUST00000015277	3'UTR	protein_coding	Lrrk1	NM_146191	CCGAGCCUCGCCCUUAGAGGAUGCCUAACCUAGAACUCACGUUUGAAUGU	Noncanonical
ENSMUST00000026093	CDS	protein_coding	Btbd1	NM_146193	AGUUCCCCUGGCAAUAACAAUGGCACAUCAAUAGAAGAUGGACAAAUACC	Noncanonical
ENSMUST00000026093	CDS	protein_coding	Btbd1	NM_146193	AUACAUAAUCUAGUGUUAACCAUUCAGUCUAAUCUCAAAAGCAUAAACAA	Noncanonical
ENSMUST00000026093	3'UTR	protein_coding	Btbd1	NM_146193	AGUAGUUUGGGAAUUGAGAGAUUCUUGUCAUAAUAGCAGAUGUGGGUGUU	Noncanonical
ENSMUST00000026093	3'UTR	protein_coding	Btbd1	NM_146193	AAACUUUUGUUUUAACUGUUUUGAAAGUUAGAUGAGAUGGGUGAGUAUUC	Noncanonical
ENSMUST00000026093	3'UTR	protein_coding	Btbd1	NM_146193	GGGUUUUCAAAUAUGUGGUCAUUACCUUUUGGAAUAAUGCCUAGAAAACA	Noncanonical
ENSMUST00000026093	3'UTR	protein_coding	Btbd1	NM_146193	GUCAUUACCUUUUGGAAUAAUGCCUAGAAAACACUCAAGAAAAGUUUCAG	Noncanonical
ENSMUST00000026093	3'UTR	protein_coding	Btbd1	NM_146193	GCAGUGUGACAUUUCUACAUUUUUAUAUAAAGCAGAUUUUUAAAAUACAA	Noncanonical
ENSMUST00000026093	3'UTR	protein_coding	Btbd1	NM_146193	AAAUACAAGUAAGAUAAUAUUUUCCCUUGAAAAUGAUUAUCUUACAAAAA	Noncanonical
ENSMUST00000026093	3'UTR	protein_coding	Btbd1	NM_146193	UAAAUAGGAUAUAAAAGUUUUCAUCAAAAGUAAUAUUUUGUAUUUUCAAG	Noncanonical
ENSMUST00000026093	3'UTR	protein_coding	Btbd1	NM_146193	GGUGGCCAGGAUCUCUUGAAGUUGUUGAAGAAAGGGAACUGUUUUCAGUC	Noncanonical
ENSMUST00000207484	CDS	protein_coding	Picalm	NM_146194	GGAUAAAAGUGGAUUGCAAGGAUAUGAUAUGUCUACAUUUAUUAGACGGU	Noncanonical
ENSMUST00000207484	CDS	protein_coding	Picalm	NM_146194	UACAUUUAUUAGACGGUAUAGUAGAUACUUAAAUGAAAAAGCAGUUUCAU	Noncanonical
ENSMUST00000207484	CDS	protein_coding	Picalm	NM_146194	ACAGGCCCCCAGCAGUCUUCUUGAUGCUUUAGAACAACAUUUAGCUUCCU	Noncanonical
ENSMUST00000207484	CDS	protein_coding	Picalm	NM_146194	CUACCCCUAGUUCUUCUAACAGCACAUCUAAGCUGCCAAAUGACCUGCUU	Noncanonical
ENSMUST00000207484	CDS	protein_coding	Picalm	NM_146194	UUGGAUUCAGUCCUUCUCCAGUUGCACAGCCACAUUCUUCAGCUGGCCUU	Noncanonical
ENSMUST00000207484	CDS	protein_coding	Picalm	NM_146194	GCCAACCUUGUGGGCAAUCUUGGCAUUGGAAAUGGAACCACUAAGAAUGA	Noncanonical
ENSMUST00000207484	3'UTR	protein_coding	Picalm	NM_146194	UUUUUGGUGACUAACACUUCAGUUCUUUCAACUCCUAUUAAUACCCAUAA	Noncanonical
ENSMUST00000207484	3'UTR	protein_coding	Picalm	NM_146194	UUUAUUUAUGAUUAUCAAUUUUACAUAACAUUAAUAUUAUAUCAGACCUC	Noncanonical
ENSMUST00000033035	CDS	protein_coding	Slc5a11	NM_146198	CCUGGCCAUAGUAGGGCUGCUGGCAAUCACAGCUCUGUACACUGUUGCAG	Noncanonical
ENSMUST00000033035	CDS	protein_coding	Slc5a11	NM_146198	ACAGUGCCAGCACCAUCUUCACCAUGGACCUGUGGAACCACAUCCGGCCA	Noncanonical
ENSMUST00000033035	CDS	protein_coding	Slc5a11	NM_146198	UGUUUGCCCUGGUGCUGGUCUCCAUCCUCUGGAUCCCCAUUGUGCAGGCC	Noncanonical
ENSMUST00000033035	CDS	protein_coding	Slc5a11	NM_146198	UGGAAGCGUACCAAUGAAAAGGGUGCCUUCUCAGGCCUGAUCUUGGGCUU	Noncanonical
ENSMUST00000032992	CDS	protein_coding	Eif3c	NM_146200	CCAAGGGAACUGAGAUCACUCAUGCUGUUGUCAUCAAGAAACUGAAUGAG	Noncanonical
ENSMUST00000032992	CDS	protein_coding	Eif3c	NM_146200	UUGGAGAGAACAUUUUGGAAGAGAGUGAGAACUUACACAACUUUGAUCAG	Noncanonical
ENSMUST00000032992	CDS	protein_coding	Eif3c	NM_146200	UGAGCUGGAUCUACCCACUGUUCACUCCAUCAUCAGCAAGAUGAUCAUUA	Noncanonical
ENSMUST00000032992	CDS	protein_coding	Eif3c	NM_146200	AGCUGGAUCUACCCACUGUUCACUCCAUCAUCAGCAAGAUGAUCAUUAAC	Noncanonical
ENSMUST00000060783	CDS	protein_coding	Zfp768	NM_146202	GCAUCUGCGGGAAGAGCUUUGGACGAGGCUCGACCCUGAUCCAGCACCAG	Noncanonical
ENSMUST00000060783	CDS	protein_coding	Zfp768	NM_146202	GCAAAAGCUUCUCCCAACGGUCAGCACUUAUCCCCCACGCCCGCAGCCAC	Noncanonical
ENSMUST00000058022	CDS	protein_coding	Tpcn2	NM_146206	UGAUGGCCUCCUCACCAUCAUCCUGCUGGUUUCGGAGAUUUGCACCCUGG	Noncanonical
ENSMUST00000058022	CDS	protein_coding	Tpcn2	NM_146206	UGCCAUGAUCGGGAUCAACCUGUUCCGAGGUGUCAUCGUGCCUCCUGGAA	Noncanonical
ENSMUST00000058022	3'UTR	protein_coding	Tpcn2	NM_146206	GCUCCCCCAAGCUGUCUUGGUGAGACUUGCUAAGGAGAGAGAGUGACUUC	Noncanonical
ENSMUST00000058022	3'UTR	protein_coding	Tpcn2	NM_146206	CCUUCAGCCUCAGUGGCAUUUGUGAACCCAAGCCUGUACAGGACAGUAAC	Noncanonical
ENSMUST00000058022	3'UTR	protein_coding	Tpcn2	NM_146206	GAGAAUGUCACCUCUUUGUUUCAGUGCUGUGGAUGUGAUGGGGGUGUCCC	Noncanonical
ENSMUST00000016680	3'UTR	protein_coding	Cul4a	NM_146207	UUUCCAUGCUGGUUGAGUGUGGAGGUCCUGGUUUUGGCUUUGGGGUGACU	Noncanonical
ENSMUST00000016680	3'UTR	protein_coding	Cul4a	NM_146207	ACAAAGUAGCAUGUUUCAUUUUGAUUAAAAGCUACCAAAGGAAUUUUGAU	Noncanonical
ENSMUST00000016680	3'UTR	protein_coding	Cul4a	NM_146207	AUUUUGAUUAAAAGCUACCAAAGGAAUUUUGAUCAUGUAUAAGUGUUUAA	Noncanonical
ENSMUST00000016680	3'UTR	protein_coding	Cul4a	NM_146207	CUGGAAUAUACCAAGUUUAUAUAACUCGAUUUUAUGCUAAAUUAUUAAAG	Noncanonical
ENSMUST00000016680	3'UTR	protein_coding	Cul4a	NM_146207	UGGGCCCCCAUAUUAAAACCCUUUCUCUUUAAGUAUCAUUUCUAUAUUUG	Noncanonical
ENSMUST00000016680	3'UTR	protein_coding	Cul4a	NM_146207	UACAUUUUCAUUUAUGAGUUCUAUGAUGUGGUCUCUGAAAGACCAAAUAG	Noncanonical
ENSMUST00000047768	CDS	protein_coding	Neil3	NM_146208	UACAGUGGCGUGGAAACCUUAGGGAAGGAGCUGUUUAUGUACUUUGGCCC	Noncanonical
ENSMUST00000047768	CDS	protein_coding	Neil3	NM_146208	CAGUGGCGUGGAAACCUUAGGGAAGGAGCUGUUUAUGUACUUUGGCCCCA	Noncanonical
ENSMUST00000047768	CDS	protein_coding	Neil3	NM_146208	CACCAAAGUUCAGUUUCUCAAGAGCAGAGAGUGAAGUGAAAAAGCAGGGA	Noncanonical
ENSMUST00000047768	CDS	protein_coding	Neil3	NM_146208	UGUCCUCACUGUCAGAAAGAAAACCCUCAAUGUGUUCAAGUAUGCCAGCU	Noncanonical
ENSMUST00000047768	CDS	protein_coding	Neil3	NM_146208	CAAGUAUGCCAGCUGCCAACAAGAAACACUGAAAUCAGCUGGACUCCUAG	Noncanonical
ENSMUST00000047768	CDS	protein_coding	Neil3	NM_146208	UCCCUACAGACAUAGGUUUUAGUGAUUCACAGCACCCCUCCAAAGAAGGA	Noncanonical
ENSMUST00000047768	CDS	protein_coding	Neil3	NM_146208	GAAUGGGCAGACCUGUCCUUCCCGUUCUGCAGACAUGGCAAGCGCUCCAU	Noncanonical
ENSMUST00000047768	CDS	protein_coding	Neil3	NM_146208	UGUAUGUCCUUUGGAGAAAAAAAAGCAGUGUAAUUUUUUCCAGUGGGCCG	Noncanonical
ENSMUST00000047768	3'UTR	protein_coding	Neil3	NM_146208	UUUUCACUUAACUAUGUGAUCUUCACAGUUUUUGUUGUAAUAAUGAACAC	Noncanonical
ENSMUST00000047768	3'UTR	protein_coding	Neil3	NM_146208	UUCACUUAACUAUGUGAUCUUCACAGUUUUUGUUGUAAUAAUGAACACAC	Noncanonical
ENSMUST00000047903	5'UTR	protein_coding	Colgalt1	NM_146211	CUUCCCGCCGCCGACUCCUUUAAGGCGCGGCCCUCGUCCCCCGGCAGAAA	Noncanonical
ENSMUST00000047903	3'UTR	protein_coding	Colgalt1	NM_146211	ACUCAGUAGGUGCUGGAGAUGGAUGUCCCAGUGGUGCUUAUCCUUGUAGU	Noncanonical
ENSMUST00000161289	CDS	protein_coding	Ces4a	NM_146213	UGCCCCAGUACUCGCCCCUGGGGCCCCUCUGCUGCCAGUGAUGGUUUGGU	Noncanonical
ENSMUST00000161289	CDS	protein_coding	Ces4a	NM_146213	CGAGUUCAAGCACCAUGCUUCUUCGGGCAUCAUCAUCAAACCUUACAAUG	Noncanonical
ENSMUST00000001720	3'UTR	protein_coding	Tat	NM_146214	UAAUAUUAUCUUUUCAUAUAUUUUCUAAGAAACAUUUAUAUUAUAAGAUC	Noncanonical
ENSMUST00000001720	3'UTR	protein_coding	Tat	NM_146214	AUAUUAUCUUUUCAUAUAUUUUCUAAGAAACAUUUAUAUUAUAAGAUCUU	Noncanonical
ENSMUST00000001720	3'UTR	protein_coding	Tat	NM_146214	AUUUUGUCAAGGGUAUAAAUUAUUAUUCUCUUUUUUUUUAAAUAAAAUUU	Noncanonical
ENSMUST00000056972	5'UTR	protein_coding	Cmtr2	NM_146215	ACUCAGUUUGACAAUGAGCAAGCGCAGAAAGCUUCCGGCUCGGCAGCCAG	Noncanonical
ENSMUST00000056972	CDS	protein_coding	Cmtr2	NM_146215	CGUUGUUUGAACACUGUUCUGUGAACCUCAUGUACCUGCUAAAUUGUUCU	Noncanonical
ENSMUST00000056972	CDS	protein_coding	Cmtr2	NM_146215	CAAACCUGCGACUAGCAAGGCAGGAAACUCAGAAGUCUAUGUGGUGUGUC	Noncanonical
ENSMUST00000056972	CDS	protein_coding	Cmtr2	NM_146215	CUUGGACUGCCUGCUGCACUCACUGAGGCGGCUUCACAGGGGAGAUGUGA	Noncanonical
ENSMUST00000056972	3'UTR	protein_coding	Cmtr2	NM_146215	UGUGUUCGAGUGGCUACACGCUUGCUUGCAUAUACAGUUGAGUCAGUCUU	Noncanonical
ENSMUST00000056972	3'UTR	protein_coding	Cmtr2	NM_146215	CCAUUGCCUUUUGAUUGGUGGCUUCAUUUUCUUUGAAUUGAAAUGAAAUA	Noncanonical
ENSMUST00000056972	3'UTR	protein_coding	Cmtr2	NM_146215	UUGGUUUUGUUUUUUAGUAUGAAAAUAGCACCUUACUGAGAUUAUCCAUG	Noncanonical
ENSMUST00000056972	3'UTR	protein_coding	Cmtr2	NM_146215	UUUAAUAAAUAAUGAACUUUUCUACCAAGGUGUUAAUUUGUCAUUAUUUU	Noncanonical
ENSMUST00000056972	3'UTR	protein_coding	Cmtr2	NM_146215	AUUAUUUUGAAAUUUUAUAAGGUACAUAAUUAGACCUCAUAUAAAUUUUU	Noncanonical
ENSMUST00000056972	3'UTR	protein_coding	Cmtr2	NM_146215	GGUAUUUCUUUGUUACUUAAAAAAAAAAAUAGAAGUAUUCUAUCAUGUAU	Noncanonical
ENSMUST00000034190	CDS	protein_coding	Vac14	NM_146216	AGGUGGUUCUUGGAGAGUUCUUGAAAGAAAUUAAGAAGAACCCAUCCAGU	Noncanonical
ENSMUST00000034190	CDS	protein_coding	Vac14	NM_146216	UAACCAGAGCUUGAUGAAGCUGGUCACCCCUGAGGAUGAUGAACCCGAUG	Noncanonical
ENSMUST00000034190	CDS	protein_coding	Vac14	NM_146216	CAUAUCUACGCCUGCAACUGCUGGACGUGAAGAACAACCCAUACCUGAUC	Noncanonical
ENSMUST00000034190	3'UTR	protein_coding	Vac14	NM_146216	CAUCUGUGUGGAAAUGCACACAGGCCAGCACAAAGACCUCUACAGAAUGA	Noncanonical
ENSMUST00000034190	3'UTR	protein_coding	Vac14	NM_146216	UGGAAAUGCACACAGGCCAGCACAAAGACCUCUACAGAAUGAUGUCCAUC	Noncanonical
ENSMUST00000038739	CDS	protein_coding	Rfwd3	NM_146218	ACAGGAGAUGAUGCAGUCCCUAAAGAGUCUCCCCAGAAGCCCAACAUGCU	Noncanonical
ENSMUST00000038739	CDS	protein_coding	Rfwd3	NM_146218	UGGAACAAUGGACCAAUGCUGGGGACCACCGGAUCUCAGCGCUACGCUGU	Noncanonical
ENSMUST00000038739	CDS	protein_coding	Rfwd3	NM_146218	GAACAAUGGACCAAUGCUGGGGACCACCGGAUCUCAGCGCUACGCUGUGG	Noncanonical
ENSMUST00000038739	CDS	protein_coding	Rfwd3	NM_146218	CAAGUGGGAGUGAGCAUGGUCUUGAGACUUGCAGACUCACCGCUGCUAGU	Noncanonical
ENSMUST00000038739	3'UTR	protein_coding	Rfwd3	NM_146218	UACAUGCUGGGACUGGAGCGUCUGGAUCAUGGUUCAUUGGAUUAGUGUGG	Noncanonical
ENSMUST00000038739	3'UTR	protein_coding	Rfwd3	NM_146218	UACUUAAAUUCUAUACAGUCCUCUCAACUUGCUAUUUAGAAUAUGAGUAU	Noncanonical
ENSMUST00000038739	3'UTR	protein_coding	Rfwd3	NM_146218	AAGGCAUAGCUUUAAGCUUUGUGCAGUAAGUUCAUUGCAUUGUGAGAGGU	Noncanonical
ENSMUST00000038739	3'UTR	protein_coding	Rfwd3	NM_146218	GGUGACAGAAAGGAAGACACUCAGAAACUUCCAUUCUUGUGGUCCCAAAU	Noncanonical
ENSMUST00000038739	3'UTR	protein_coding	Rfwd3	NM_146218	AUUUGUUUUGUUUUUAAAACUUAAAGUAAGCUUUAAAAAUGUCAGCUUCC	Noncanonical
ENSMUST00000038739	3'UTR	protein_coding	Rfwd3	NM_146218	UUGUUUUUAAAACUUAAAGUAAGCUUUAAAAAUGUCAGCUUCCAGACAGU	Noncanonical
ENSMUST00000038739	3'UTR	protein_coding	Rfwd3	NM_146218	AUUUGGAAGCAGAUUCACAGUAUGGACCGAUUGACCAAAGACAACCUUAU	Noncanonical
ENSMUST00000038739	3'UTR	protein_coding	Rfwd3	NM_146218	UUGUUUUAAAAUCUUGUCAUAGGGCAUUGGGAUUUCUGAAUAUCUGCUGU	Noncanonical
ENSMUST00000038739	3'UTR	protein_coding	Rfwd3	NM_146218	AAUGUUAACAAAAUAAAGAAUUUGUAAGGUGUC	Noncanonical
ENSMUST00000045068	3'UTR	protein_coding	Cplx3	NM_146223	AAAUGGGAAUGGACUGAGUGAUUUCCAAAAUUCUCUCCUGAUUGGCAUUC	Noncanonical
ENSMUST00000045068	3'UTR	protein_coding	Cplx3	NM_146223	CCCCACCCCCACCUCCUUGGUAGUGCUGGGGGACCCAGGGCCUCACACAC	Noncanonical
ENSMUST00000045068	3'UTR	protein_coding	Cplx3	NM_146223	UCUGCACACAUGUCUUUGCUCAUGUGUGCUUGGUGACCAAGGAGGUCAGA	Noncanonical
ENSMUST00000045068	3'UTR	protein_coding	Cplx3	NM_146223	UGCACACAUGUCUUUGCUCAUGUGUGCUUGGUGACCAAGGAGGUCAGAAC	Noncanonical
ENSMUST00000045068	3'UTR	protein_coding	Cplx3	NM_146223	CUUGGUGACCAAGGAGGUCAGAACAAGGCGUCAGAUGCCCUGUGCCUGGA	Noncanonical
ENSMUST00000098576	CDS	protein_coding	Zfp280d	NM_146224	UUGCAGAGAUAGCAAGUUCAAAGCCAGCUAUUUCAAAUAUUUUGAACAGA	Noncanonical
ENSMUST00000098576	CDS	protein_coding	Zfp280d	NM_146224	GAACAGAGUUAACCCCAGCUCUCAUUCAAGAGGAAUAAAGAAUGGUAUAC	Noncanonical
ENSMUST00000098576	CDS	protein_coding	Zfp280d	NM_146224	AGAUCUGUGAGCUAUCAUUUGAAACUGAACAGAUUCUCUUACAACAUAUG	Noncanonical
ENSMUST00000098576	CDS	protein_coding	Zfp280d	NM_146224	AGCUAUCAUUUGAAACUGAACAGAUUCUCUUACAACAUAUGAAGGAUAAC	Noncanonical
ENSMUST00000098576	CDS	protein_coding	Zfp280d	NM_146224	AAACCCAAGCAACUGGAAGGACUUCCCCCUGGAACAAAAGUUACUAUUCG	Noncanonical
ENSMUST00000098576	CDS	protein_coding	Zfp280d	NM_146224	CACUGUAGUUUUUGCAGAUAUAACACUAGCUGUAGCAAAGCCUAUGUAAA	Noncanonical
ENSMUST00000098576	3'UTR	protein_coding	Zfp280d	NM_146224	AAAAAUACCUUUAAACUGCCUAUCAACUGUUACUGUUAAUGAAGACUUUG	Noncanonical
ENSMUST00000098576	3'UTR	protein_coding	Zfp280d	NM_146224	AGAAGCAUGCAAACAGAAUUUUAGAAUCUGUGCACCUCCAUACAAGUGUU	Noncanonical
ENSMUST00000098576	3'UTR	protein_coding	Zfp280d	NM_146224	AUUGAAGCUCUUAAAUAGCUACUAUGCUUUUAAUAUUAUUUCAAUGAUUU	Noncanonical
ENSMUST00000098576	3'UTR	protein_coding	Zfp280d	NM_146224	AAAACAAAAAAAAAAAAGUUUGUGGAAAUUAGCCUAAUUUAUCAGCUAUU	Noncanonical
ENSMUST00000098576	3'UTR	protein_coding	Zfp280d	NM_146224	GAUAUAGAAAUGAAUAUAACAAACAAUUUCAUUUUAAGUACUAAUAAAAU	Noncanonical
ENSMUST00000098576	3'UTR	protein_coding	Zfp280d	NM_146224	AUUCUUAAGAUGUACUUUGAAUUCUUAAACUGUCUAAUUGAAUGUUAAAC	Noncanonical
ENSMUST00000047404	CDS	protein_coding	Dync1li1	NM_146229	AAAGCCUUGGACUGCUUUGGAUUCCUUACAGAAAUGGGCAAGUGUGGUGA	Noncanonical
ENSMUST00000047404	3'UTR	protein_coding	Dync1li1	NM_146229	CAUUCUUCUGGGUAAUGACAGCUUGCCUCUGCCCUGCCCUUCCAAGUUGG	Noncanonical
ENSMUST00000047404	3'UTR	protein_coding	Dync1li1	NM_146229	AAAGAGGAACUACACAGAAGAAAGACAGGUUUUUUUUUUUUUUUGGUUUU	Noncanonical
ENSMUST00000065634	5'UTR	protein_coding	Slc22a26	NM_146232	AAAGCUCAAGAUCAAUUCUACUUGCUGUGUUAAUGUGAAACAGAACUUUC	Noncanonical
ENSMUST00000065634	CDS	protein_coding	Slc22a26	NM_146232	CCAAUAUUUGUCUUGCUUAUACCCACAAGGUGGCUGACAGAAUCAGCUCG	Noncanonical
ENSMUST00000065634	CDS	protein_coding	Slc22a26	NM_146232	UCUUGCUUAUACCCACAAGGUGGCUGACAGAAUCAGCUCGGUGGCUGAUU	Noncanonical
ENSMUST00000065634	CDS	protein_coding	Slc22a26	NM_146232	UUGCUUAUACCCACAAGGUGGCUGACAGAAUCAGCUCGGUGGCUGAUUGU	Noncanonical
ENSMUST00000065634	3'UTR	protein_coding	Slc22a26	NM_146232	UCUCAACUCCAAUCCACUGCAUUUCCCAUGAAAUAAAUAGAGUGAGAAAA	Noncanonical
ENSMUST00000059899	CDS	protein_coding	Mmgt1	NM_146234	UAACCAUCGUGGUCGAGUGCUGUUCCGGCCUUCAGAUGCAACAAAUUCUU	Noncanonical
ENSMUST00000059899	3'UTR	protein_coding	Mmgt1	NM_146234	UUUUGCAGCACAAGAAUCAAAUGGUCUUCAGUUCUUAUCAGACCAACUUC	Noncanonical
ENSMUST00000059899	3'UTR	protein_coding	Mmgt1	NM_146234	GAGUUCAUCUAUUUGAAUUCUCUUAGAAAAUUCAGGUCAUUUAGGAAGUU	Noncanonical
ENSMUST00000059899	3'UTR	protein_coding	Mmgt1	NM_146234	GAUUAGGAAUGAACCUCAGCCUUUCUGCCCAGUCAUACAGAGCCUCAAAG	Noncanonical
ENSMUST00000056904	CDS	protein_coding	Ercc6l	NM_146235	CAAGAAGCCAAAGAAGCAGCUAAGAAUGGAGAUCUGGAAGAAUCAUUGAA	Noncanonical
ENSMUST00000056904	CDS	protein_coding	Ercc6l	NM_146235	CCACCAAAAAGGUGAUGAGCAGAAUCCAGAAACUCCAGGAAGCUUUGGAG	Noncanonical
ENSMUST00000056904	CDS	protein_coding	Ercc6l	NM_146235	CAGCUCUGGCUUGCUGCUUUACCGAGAGCUGUAUGAGAAACUCUUUGAGC	Noncanonical
ENSMUST00000056904	CDS	protein_coding	Ercc6l	NM_146235	UGGGACUACGUCAUCCUUGAUGAAGCCCAUAAGAUCAAAAGCGCCUCUAC	Noncanonical
ENSMUST00000056904	CDS	protein_coding	Ercc6l	NM_146235	CCCUUGCCAGGAAAAAUGAUUUAAUUGUUUGGAUACGCCUUCUGCCUUUA	Noncanonical
ENSMUST00000056904	CDS	protein_coding	Ercc6l	NM_146235	GGAACGAGAAAAAAGAAUUCAGUUAUUCCAGCAAAAUAAAGAAUACUCAG	Noncanonical
ENSMUST00000056904	CDS	protein_coding	Ercc6l	NM_146235	UGUUAAAGAAGAGCUUGACAUGCUAGAAGACUCUCAGUACAUUCAUCAGA	Noncanonical
ENSMUST00000056904	CDS	protein_coding	Ercc6l	NM_146235	CCUGGAAGACUCUGCAGACACUAGACAAAACCUCUCCAGCAAGUUUUUGG	Noncanonical
ENSMUST00000056904	CDS	protein_coding	Ercc6l	NM_146235	AAACAAUUUGAUGCUUCAACUCCCCAAAGUGGCAGCAAUCCAUCUCGAAG	Noncanonical
ENSMUST00000056904	3'UTR	protein_coding	Ercc6l	NM_146235	GUUCAGCAGUUCUUCCCUUGAAUAUUUCAUUUUUUCCCCUUUAGGCAUAC	Noncanonical
ENSMUST00000056904	3'UTR	protein_coding	Ercc6l	NM_146235	CCCCUUUAGGCAUACUUUGCAAACUUUCAGAAGUGUUACCUAAAGUUUUG	Noncanonical
ENSMUST00000056904	3'UTR	protein_coding	Ercc6l	NM_146235	CUGUGAAAAGGGCCAUUUUGUCUGUUAGCUCAGUUCUGAAAAUUAAAGUG	Noncanonical
ENSMUST00000069965	5'UTR	protein_coding	Cdk17	NM_146239	AAACCACAUCCAACUGAUAGGAUGAAAAAGUUUAAGAGGAGACUGUCCCU	Noncanonical
ENSMUST00000069965	CDS	protein_coding	Cdk17	NM_146239	ACUCUGGUCUUUGAGUACCUGGACAAAGACCUGAAGCAAUACAUGGAUGA	Noncanonical
ENSMUST00000069965	CDS	protein_coding	Cdk17	NM_146239	GACUACUAGGAACUCCAUCUCAGGAAACUUGGCCAGGUGUUUCUUCAAAU	Noncanonical
ENSMUST00000069965	3'UTR	protein_coding	Cdk17	NM_146239	UUGUCACAGUGUGACAAUUUUUUUUUUUGUACAGUUGGUUUUAAGGUCUU	Noncanonical
ENSMUST00000069965	3'UTR	protein_coding	Cdk17	NM_146239	GUCACAGUGUGACAAUUUUUUUUUUUGUACAGUUGGUUUUAAGGUCUUCU	Noncanonical
ENSMUST00000069965	3'UTR	protein_coding	Cdk17	NM_146239	UCUCCUCACAAAUUGUUUGACUGCUGCAUUUUGUUGUUGUUUGUUUGUUU	Noncanonical
ENSMUST00000069965	3'UTR	protein_coding	Cdk17	NM_146239	AGCUUUGCUUAGCAGUAGAAUAAGUGAGCCAUCGUGAACACUCGAAGUCC	Noncanonical
ENSMUST00000069965	3'UTR	protein_coding	Cdk17	NM_146239	UAUGCUCCUACACUUGGUUAGCUCUUUCUCACUGUGCUUUUAGUUAAAAU	Noncanonical
ENSMUST00000069965	3'UTR	protein_coding	Cdk17	NM_146239	UGCUCCUACACUUGGUUAGCUCUUUCUCACUGUGCUUUUAGUUAAAAUUU	Noncanonical
ENSMUST00000069965	3'UTR	protein_coding	Cdk17	NM_146239	GGGAUGUUAUUUUAAUAUUUCACAAUACUGAAAUUUUAAUUUUUUUUUAA	Noncanonical
ENSMUST00000219445	3'UTR	protein_coding	Rassf9	NM_146240	GGGUGGUUUAUCAACGAUUCUAUUCCGUAUAUAACAUUGUCAAAAUGUAA	Noncanonical
ENSMUST00000219445	3'UTR	protein_coding	Rassf9	NM_146240	UCAGUUUUGACAUUUUAUCGUUAGAAUAUCUAAGUCUGUAAAGUGCAGGG	Noncanonical
ENSMUST00000219445	3'UTR	protein_coding	Rassf9	NM_146240	GAUUAAUUCAAAUCUUUGUUGUUGUUGUUUUUAAUAAUCAGACUGCAAAA	Noncanonical
ENSMUST00000239411	CDS	protein_coding	Trhde	NM_146241	UCUAUCCAACAUGCCAGUGGAAACGUCUGUGUUCGAGGAAGAUGGAUGGG	Noncanonical
ENSMUST00000239411	CDS	protein_coding	Trhde	NM_146241	AGCUGUGCCUAAGCAUCCUUAUGCUGCUAUGGAGAACUGGGGACUAAGUA	Noncanonical
ENSMUST00000239411	CDS	protein_coding	Trhde	NM_146241	ACCAGUGGUUUGGUGACCUUGUGACUCCAGUUUGGUGGGAAGAUGUGUGG	Noncanonical
ENSMUST00000239411	CDS	protein_coding	Trhde	NM_146241	GUUGAAGGAAGGCUUUGCUCACUACUUUGAAUUUGUGGGUACAGACUACC	Noncanonical
ENSMUST00000239411	3'UTR	protein_coding	Trhde	NM_146241	GGGGGGCUAUUCUUGUUGUUUCAUUGACUCUACAUUUGUGUUUUUACUGG	Noncanonical
ENSMUST00000239411	3'UTR	protein_coding	Trhde	NM_146241	UAUAGUAUGUUGUACAUGCACCUGUUUGAAGACUCUCUUCAAAUCAAAGG	Noncanonical
ENSMUST00000239411	3'UTR	protein_coding	Trhde	NM_146241	CUUUUUCUUUUGUCUAUGUACUGAAGAAUGAUGUAUUAAUCUACCACAGG	Noncanonical
ENSMUST00000239411	3'UTR	protein_coding	Trhde	NM_146241	CAGUGCUCCUAUCCUUCAUUAAGCAACCAUACCUCAACAGGUCUAUUAGU	Noncanonical
ENSMUST00000239411	3'UTR	protein_coding	Trhde	NM_146241	UACAACUAUUCUAUUGAGUCACGCAUUGUGUAACCCUUUUUGGUUUUUCU	Noncanonical
ENSMUST00000239411	3'UTR	protein_coding	Trhde	NM_146241	AGUUAUUGAAACUUUCCGAUGUUUAAAUUAUAUCAGGCUUUAAAGUUUCU	Noncanonical
ENSMUST00000239411	3'UTR	protein_coding	Trhde	NM_146241	CUACUUAGAGUUUCUACCUUUCUCUCUUGUGUGUUUUACAGAUCAAUUAU	Noncanonical
ENSMUST00000239411	3'UTR	protein_coding	Trhde	NM_146241	GAAAGUGUCCACAAAAGUUCCUUUCUUAUUGUAUGUAUAACAGCAAAACU	Noncanonical
ENSMUST00000073834	3'UTR	protein_coding	Lrrc10	NM_146242	AAAAUAAAGAAAACAACGCCACCAGCUGCUCAGUGGCCUGUCUCUAGCUC	Noncanonical
ENSMUST00000000137	CDS	protein_coding	Actr2	NM_146243	AAACUUACCAGUUUUCUGGUGUGUAUGUAGCCAUCCAGGCAGUUCUGACU	Noncanonical
ENSMUST00000000137	3'UTR	protein_coding	Actr2	NM_146243	UUUAUUGCCAAUCUUUGAAGUCAUUCAACCCAGGACUGAAAGAGGCUCUC	Noncanonical
ENSMUST00000000137	3'UTR	protein_coding	Actr2	NM_146243	AAGUCAUUCAACCCAGGACUGAAAGAGGCUCUCUGUCCCUUUUGACAGAA	Noncanonical
ENSMUST00000000137	3'UTR	protein_coding	Actr2	NM_146243	CAGACAUUACCAGGGCAAGGGGUUGCUGCUGCUCUGUUUCUUUCUUUGUA	Noncanonical
ENSMUST00000000137	3'UTR	protein_coding	Actr2	NM_146243	AGCUGGGAGUAUAUUUCCUAUACUCUAUCAGUGAAAAAGUAACAUUUUAA	Noncanonical
ENSMUST00000000137	3'UTR	protein_coding	Actr2	NM_146243	CCUUCAUUUCAAAUGUUCUUUACUAAUGAUGAAUUUGAAAGAAUGGCUUU	Noncanonical
ENSMUST00000000137	3'UTR	protein_coding	Actr2	NM_146243	AUGGAUUUUUUAAGAUAACUUUAAUUAGUUUAUAUGAAAUCAGCAGCAAA	Noncanonical
ENSMUST00000000137	3'UTR	protein_coding	Actr2	NM_146243	AAGAUAACUUUAAUUAGUUUAUAUGAAAUCAGCAGCAAAAGGAAGUUUGU	Noncanonical
ENSMUST00000000137	3'UTR	protein_coding	Actr2	NM_146243	UUUAUUUCAUAAUUCUGCUAGCAAACAUGACUGUUAAAAUGAUGUAUUUA	Noncanonical
ENSMUST00000000137	3'UTR	protein_coding	Actr2	NM_146243	UUUUAAAAGAUCUGAUUUUUAGCUCUUUGAAACCCAUCGUCACUUAGAUU	Noncanonical
ENSMUST00000120052	CDS	protein_coding	Lrit1	NM_146245	UGUGUGCGGGGCUUGGUGCCUACGAAGGAGCAAUGUGUCAUCUUCUCUAC	Noncanonical
ENSMUST00000120052	3'UTR	protein_coding	Lrit1	NM_146245	GUAACUUGUCCAUUUACAUCAACAAUAGUUAACACAGGGUUUUAAGCACU	Noncanonical
ENSMUST00000120052	3'UTR	protein_coding	Lrit1	NM_146245	UUUUUACACUAUGUGUCUGUAGGUUGACUGGCAUGGCUCUGCUACAUGUG	Noncanonical
ENSMUST00000120052	3'UTR	protein_coding	Lrit1	NM_146245	CACUAUGUGUCUGUAGGUUGACUGGCAUGGCUCUGCUACAUGUGUUCCAC	Noncanonical
ENSMUST00000120052	3'UTR	protein_coding	Lrit1	NM_146245	UGUAGGUUGACUGGCAUGGCUCUGCUACAUGUGUUCCACUGGGGCUCCGA	Noncanonical
ENSMUST00000120052	3'UTR	protein_coding	Lrit1	NM_146245	CACUUAUACCAGUUCAUGCACACAUAUACACAGGUUCUCUAUACAUUAGC	Noncanonical
ENSMUST00000120052	3'UTR	protein_coding	Lrit1	NM_146245	CAGACAGGAGAAAUGAAUUUUCUUUGGAAUCCAUGUCUUUGACAAGUUUU	Noncanonical
ENSMUST00000120052	3'UTR	protein_coding	Lrit1	NM_146245	AAGUAUGGCCCACAGUUUACUAUGAAAACUGAAUUUUUGGUAGUCACCGA	Noncanonical
ENSMUST00000120052	3'UTR	protein_coding	Lrit1	NM_146245	UGUCACCUCCAUGAAGGUUGUAUUUGAUUAUAACUUGUGGGUCAUUACCA	Noncanonical
ENSMUST00000120052	3'UTR	protein_coding	Lrit1	NM_146245	UUGGCAAACAAAACUUGAUAAUGAAUAUUACAAGCUCUGUCAUUGCUAAU	Noncanonical
ENSMUST00000120052	3'UTR	protein_coding	Lrit1	NM_146245	GGCAAACAAAACUUGAUAAUGAAUAUUACAAGCUCUGUCAUUGCUAAUGG	Noncanonical
ENSMUST00000058229	CDS	protein_coding	Rp1l1	NM_146246	UCCCAGGUGAGGGCUUGUGCCACCGGUGGGGAGGAGACAGGUAAAGGAGG	Noncanonical
ENSMUST00000058229	3'UTR	protein_coding	Rp1l1	NM_146246	GUGACUCUGCAGAUGUGCAUUACCUAGAAAAAGCAGAUAAAUUCAGGGUC	Noncanonical
ENSMUST00000056147	CDS	protein_coding	Zfp119b	NM_146249	GUCACCCCCUUUGUGAAAAGAGGAGGUGAAUGUGAUACAAGUUUACAAGU	Noncanonical
ENSMUST00000056147	CDS	protein_coding	Zfp119b	NM_146249	GAAUCAAUGUGGUAAAUCCUCUUUACAGCCACACCGAAGAACUCAUUUGG	Noncanonical
ENSMUST00000050536	3'UTR	protein_coding	Cmklr2	NM_146250	CUGGGCAUCCCAGGAAAUGCCAUCGUCAUUUGGCUCAUGGGAUUCAAGUG	Noncanonical
ENSMUST00000050536	3'UTR	protein_coding	Cmklr2	NM_146250	CCAGUGUUUUCUUCUUGACAGUGAUCAGCCUGGACCGCUACAUCCACUUG	Noncanonical
ENSMUST00000050536	3'UTR	protein_coding	Cmklr2	NM_146250	UGUUCAGUUAUAUUUUUGCUUGGCUAUAAAAGGGAGGAUUUCUUCCCUGC	Noncanonical
ENSMUST00000050536	3'UTR	protein_coding	Cmklr2	NM_146250	UGCUUGGCUAUAAAAGGGAGGAUUUCUUCCCUGCAAUUUAAAUCAUGUAU	Noncanonical
ENSMUST00000050536	3'UTR	protein_coding	Cmklr2	NM_146250	UGGCUGCCCUCUGGUGGCCGUUCUGAUACUGACAGCCUAAAAGUUUCUUC	Noncanonical
ENSMUST00000045295	CDS	protein_coding	Pnpla7	NM_146251	AUGGCCGGAAGAUCAUGAGGAAGGUGACCACACUCCCCCAUACCUUGGUU	Noncanonical
ENSMUST00000045295	CDS	protein_coding	Pnpla7	NM_146251	GUUUGUGGUCUCGGGGAUGCUGCAUGUGUACCAGCAAAAGAUUGACAGCU	Noncanonical
ENSMUST00000045295	CDS	protein_coding	Pnpla7	NM_146251	CCAGCAAAAGAUUGACAGCUUGGAGGAUACUUGCCUGUUCCUCACACAUC	Noncanonical
ENSMUST00000045295	CDS	protein_coding	Pnpla7	NM_146251	CACAGUGGCAGCACUGCCUGCUUCUGAGGAUGUGCCCCUAACCGCCUUUG	Noncanonical
ENSMUST00000045295	CDS	protein_coding	Pnpla7	NM_146251	CCGCCUGGCACGGAUGCUGACAGGCAAUGCCAUUGCCUUGGUGCUUGGAG	Noncanonical
ENSMUST00000045295	CDS	protein_coding	Pnpla7	NM_146251	CUGCGUCCGGCAGCUGGAGAUGGUGAAGAACAGCGACUACUGUGAGUACC	Noncanonical
ENSMUST00000045295	CDS	protein_coding	Pnpla7	NM_146251	AAGUUGGGUAUCAACAUGGGCGGACAGUGUUUGACAUCUGGGUCCGGAGU	Noncanonical
ENSMUST00000044556	CDS	protein_coding	Tbc1d13	NM_146252	AAGGACAACGAGGUGCUACUCCAGAUUGACAAAGAUGUCAGGAGGUUGUG	Noncanonical
ENSMUST00000044556	3'UTR	protein_coding	Tbc1d13	NM_146252	UGUGUAUGUAUGUAUACAUGUGUGUUCACACAUGCCCUGGCAGUGGGGUG	Noncanonical
ENSMUST00000044556	3'UTR	protein_coding	Tbc1d13	NM_146252	UUCACACAUGCCCUGGCAGUGGGGUGAGGGUAUGUGGGAACCCUCUAAGG	Noncanonical
ENSMUST00000044556	3'UTR	protein_coding	Tbc1d13	NM_146252	UUCCGGAGGUCAGGUGGCUUGAGUCCUGAAGGCAGGUUGGCAGCAAGGGC	Noncanonical
ENSMUST00000044556	3'UTR	protein_coding	Tbc1d13	NM_146252	UCUGUGGGAGACCUGCAUCCUGUGCCCACCACUUGGUCCUUGAGAUGAAG	Noncanonical
ENSMUST00000106868	CDS	protein_coding	Dnai4	NM_146254	UUCCUAUAGCCUCUAUCAGAAUACACUAAACCCUAGCAUGUUAGGGCAGU	Noncanonical
ENSMUST00000106868	CDS	protein_coding	Dnai4	NM_146254	CUGGUCCCCCAAAUCCGCAUAUAUUUUUGCCGCUGCAAAUGAGAAUAGAG	Noncanonical
ENSMUST00000106868	CDS	protein_coding	Dnai4	NM_146254	UGCCGCUGCAAAUGAGAAUAGAGUAGAGAUUUGGGACCUUCAGAUCAGCA	Noncanonical
ENSMUST00000106868	3'UTR	protein_coding	Dnai4	NM_146254	UGUUCCACUUCUUGGUCAUAUUUAAAAUACUUAUUAGCAAGUAUGUAUAC	Noncanonical
ENSMUST00000106868	3'UTR	protein_coding	Dnai4	NM_146254	AAAUACUUAUUAGCAAGUAUGUAUACCUAUAAAAUAUCCCAAUAGCUUAG	Noncanonical
ENSMUST00000106868	3'UTR	protein_coding	Dnai4	NM_146254	AGCAGGGGAACAAUAAUCCGAAAUGCAUUGCUAGCUUCCUCUCAAAGGAC	Noncanonical
ENSMUST00000106868	3'UTR	protein_coding	Dnai4	NM_146254	AGACAAAAGCAAGGCGAUUUUAGCUGGCUCUUGGGUUUAGGCCAGGUCAU	Noncanonical
ENSMUST00000106868	3'UTR	protein_coding	Dnai4	NM_146254	CUGCUGGCGUAAGUCACUGUGGUUGGCUUUCUAAAAAAUAUUAAACUGUG	Noncanonical
ENSMUST00000058418	3'UTR	protein_coding	Slc29a4	NM_146257	ACACAUCAAGGGGGCGUUUAUUCAGUCUUAGAGCCACUCGGAAUGGCUGG	Noncanonical
ENSMUST00000054415	3'UTR	protein_coding	Zfp668	NM_146259	GAGGGAAGCAUUUCUCUUCACAUUAAAACCCAUGAAACAGAAUGAACCUU	Noncanonical
ENSMUST00000054415	3'UTR	protein_coding	Zfp668	NM_146259	AGGUUCUGGGUUCUGCAUACAGAAUUAGGAGAGGAAAGUUGACUUUCCGA	Noncanonical
ENSMUST00000054415	3'UTR	protein_coding	Zfp668	NM_146259	UCUUACAUUUGUUGGGAAAACAACCAGGGUUUUCCUCUCCUGUGUGUUUG	Noncanonical
ENSMUST00000054415	3'UTR	protein_coding	Zfp668	NM_146259	GGGAAAACAACCAGGGUUUUCCUCUCCUGUGUGUUUGCUCCCAUCUCUUU	Noncanonical
ENSMUST00000054415	3'UTR	protein_coding	Zfp668	NM_146259	UCUUUUCAUUUGGUUUAGUUUUUGGUGUUGGGUGUUGAAGUUAGGGUCUC	Noncanonical
ENSMUST00000054415	3'UTR	protein_coding	Zfp668	NM_146259	AACUCACUAUUACUUAUUUUCAAGUUGUGUAGUGGUGAGGAUUGGACCAG	Noncanonical
ENSMUST00000054415	3'UTR	protein_coding	Zfp668	NM_146259	AUGACAGCUGUAAUUGUUCAUCUCACUGGGAAAAACUAGACUGAUGCAUA	Noncanonical
ENSMUST00000050958	3'UTR	protein_coding	Tmie	NM_146260	CUGCUAAGCCAGAACUCUCCGCGGCCGCUGCCACCACCACCGUCUCCGCC	Noncanonical
ENSMUST00000050958	3'UTR	protein_coding	Tmie	NM_146260	AAUAAAGCUGGGUGCCUUCUCAGGCCUAGACAUAGAAAACUUCAUCCUGA	Noncanonical
ENSMUST00000047852	CDS	protein_coding	Fam199x	NM_146261	GAUGUAAUAGGGUGAAUCCGUCAGUGUCCCUUUGAAGCGUUAUUCUCUCU	Noncanonical
ENSMUST00000047852	3'UTR	protein_coding	Fam199x	NM_146261	UUGAGGUGAGGGUGCACAUAAGGAAUGCAUUGCUGUUUACAAUAGUGCCU	Noncanonical
ENSMUST00000047852	3'UTR	protein_coding	Fam199x	NM_146261	UGACGUGUGGACAGGUUGAUGUUUCAAAUUAACUGACAGACCACUUGGAG	Noncanonical
ENSMUST00000047852	3'UTR	protein_coding	Fam199x	NM_146261	ACGUGUGGACAGGUUGAUGUUUCAAAUUAACUGACAGACCACUUGGAGUU	Noncanonical
ENSMUST00000047852	3'UTR	protein_coding	Fam199x	NM_146261	CAAAGAAUUCAUUAUCAUGACCUUAGAAAUAGCCUGGCUCCUUUUCUUGU	Noncanonical
ENSMUST00000047852	3'UTR	protein_coding	Fam199x	NM_146261	UUCUGACUUUCAGGAUUUUCACUUUUACUCUUGCAUCUAUCUAGAAAGCA	Noncanonical
ENSMUST00000047852	3'UTR	protein_coding	Fam199x	NM_146261	CUUGCUAUAAAGGCUUAGAUUUUACUGAAUUAAAAACUGAAGUUUUUGUC	Noncanonical
ENSMUST00000047852	3'UTR	protein_coding	Fam199x	NM_146261	AUUUUUUUUUUGGUUUCUUUGAAGGCUAUAGAAUUGAAACUGAGGGUAAA	Noncanonical
ENSMUST00000047852	3'UTR	protein_coding	Fam199x	NM_146261	UUUUGGUUUCUUUGAAGGCUAUAGAAUUGAAACUGAGGGUAAAAAUUAGU	Noncanonical
ENSMUST00000047852	3'UTR	protein_coding	Fam199x	NM_146261	UGCUUUCAGUUACAGUAGUAUUUCUGACUUUCCUCCUACCUCCUUUGGUA	Noncanonical
ENSMUST00000047852	3'UTR	protein_coding	Fam199x	NM_146261	CUUUCAGUUACAGUAGUAUUUCUGACUUUCCUCCUACCUCCUUUGGUACU	Noncanonical
ENSMUST00000047852	3'UTR	protein_coding	Fam199x	NM_146261	UGUUGAUGCUCAGUAAAAGAAAAUCCAAAACUGGUUCAGGAUAUAACUUA	Noncanonical
ENSMUST00000047852	3'UTR	protein_coding	Fam199x	NM_146261	AGGAUGUUUCAUGUAGAUAAUCCAGAGAGAAUUGUUGAAAUAGGUAGUAA	Noncanonical
ENSMUST00000047852	3'UTR	protein_coding	Fam199x	NM_146261	AUGUAGAUAAUCCAGAGAGAAUUGUUGAAAUAGGUAGUAAUUUAUUAAAU	Noncanonical
ENSMUST00000047852	3'UTR	protein_coding	Fam199x	NM_146261	UUUCCUUUUCAGUGGAAAACCUACUUAAUCAGUUAAUUAAAAGGAAAAAU	Noncanonical
ENSMUST00000047852	3'UTR	protein_coding	Fam199x	NM_146261	AUCAAGAAAGGCAAAAAAACUUACUGGUGAGAAGAGAGGAUAGAAGGAAU	Noncanonical
ENSMUST00000047852	3'UTR	protein_coding	Fam199x	NM_146261	UGUGUGCUUCCAUGUCUAUUACAGUACUGCUCCCAAUAGCCAAUAAAUGA	Noncanonical
ENSMUST00000047852	3'UTR	protein_coding	Fam199x	NM_146261	CUUCCAUGUCUAUUACAGUACUGCUCCCAAUAGCCAAUAAAUGAAUACCC	Noncanonical
ENSMUST00000047852	3'UTR	protein_coding	Fam199x	NM_146261	UGGAUAAAUAAAUGGAAGAAUAGAAGUCCAGAUUUUGUUCCAGUGUUGGU	Noncanonical
ENSMUST00000047852	3'UTR	protein_coding	Fam199x	NM_146261	UACAGUUUUGCAAAUGUUUAAAGGAAGGUGUUGUUUUAGAAUGUAGUAAG	Noncanonical
ENSMUST00000047852	3'UTR	protein_coding	Fam199x	NM_146261	AAGGAAGGUGUUGUUUUAGAAUGUAGUAAGUUGUAAAGGGCUAGUUCAUU	Noncanonical
ENSMUST00000047852	3'UTR	protein_coding	Fam199x	NM_146261	CAAGUACUUAAAGUCAAAUGACACUUUUUCUUCAUUCUUUGGUAGAUAGU	Noncanonical
ENSMUST00000047852	3'UTR	protein_coding	Fam199x	NM_146261	AGCCAAAAAUGUUACAACAUAAACUCUAUAGCAGUCUUUUUGUUUUAGGU	Noncanonical
ENSMUST00000047852	3'UTR	protein_coding	Fam199x	NM_146261	CCCACUGAAAAAAUACCUGAGUCAAGGAUACUCUUUUACUUCGUUUUUCU	Noncanonical
ENSMUST00000047852	3'UTR	protein_coding	Fam199x	NM_146261	UCCUUAGCUUCCUGGGUUUUGGGGACCCAGACGUGCCUGGGGAAUAUAUC	Noncanonical
ENSMUST00000047852	3'UTR	protein_coding	Fam199x	NM_146261	UAAACUAGGUGAGUUUUAUCAGGAAAGAAAAUUUUUAGGGUCUGUACAGA	Noncanonical
ENSMUST00000047852	3'UTR	protein_coding	Fam199x	NM_146261	GGGUCUGUACAGAAACACUUGAAGAGCCAAGAUUAUAUAGAAAGGUGUUU	Noncanonical
ENSMUST00000047852	3'UTR	protein_coding	Fam199x	NM_146261	AAGAGACUAUUAGGAAAUAAAUCAUUGAGCAAAAAUCUAAUAUGAUAGCU	Noncanonical
ENSMUST00000047852	3'UTR	protein_coding	Fam199x	NM_146261	CUGAUGUCAAUAUGUAGUAAUUUUUCUCUAUUGUCAGCUUUCUUCAAUUA	Noncanonical
ENSMUST00000047852	3'UTR	protein_coding	Fam199x	NM_146261	UCUAUUGUCAGCUUUCUUCAAUUACAUCUUGGUGGUGAAUGGAACUUGUG	Noncanonical
ENSMUST00000047852	3'UTR	protein_coding	Fam199x	NM_146261	UUCUUUUUUGUGGGGAUGGAUGGGAUGGAAAGGGGAAGAAUUGCUUAAUU	Noncanonical
ENSMUST00000047852	3'UTR	protein_coding	Fam199x	NM_146261	UGUUGGCAAUUUAAUAGUACUGUUACCAAAAGAAGUUACUAAUAAUCACA	Noncanonical
ENSMUST00000047852	3'UTR	protein_coding	Fam199x	NM_146261	AAAGUUAAGUUUCUAGAAAUGAAAUGUCUAUGAUUGGUUGUAUGUAUAGA	Noncanonical
ENSMUST00000077060	CDS	protein_coding	Or10d4b	NM_146279	UCUAUGGACCAGUCAUCGUCAUCUACCUACAGCCCAACCCCAGCCCAUUG	Noncanonical
ENSMUST00000218154	CDS	protein_coding	Or1f12	NM_146283	CUUGGUAGACCUCUGCCUUCCUUCAGCUACAGUCCCCAAGAUGCUAUUGA	Noncanonical
ENSMUST00000218154	CDS	protein_coding	Or1f12	NM_146283	CUAACAUGGACAACUUCCUUCUCACUGUGAUGGCAUACGACCGCUUUGUG	Noncanonical
ENSMUST00000218154	CDS	protein_coding	Or1f12	NM_146283	UGGUUGUAGCCCCCGUAUUGAAUCCUUUCAUUUACAGCUUAAGGAACAAU	Noncanonical
ENSMUST00000218154	CDS	protein_coding	Or1f12	NM_146283	CCAAGUGAUUUACACUUCUCUGAAAGGAGUUCAACAGGCAGGAAAGCCUU	Noncanonical
ENSMUST00000216181	CDS	protein_coding	Or14j2	NM_146289	UCUUCACAGGUUUUGCUUGGGGUGAGGUGGCCAUUCUCACAGUGAUGUCA	Noncanonical
ENSMUST00000216181	CDS	protein_coding	Or14j2	NM_146289	UUCACAGGUUUUGCUUGGGGUGAGGUGGCCAUUCUCACAGUGAUGUCAUA	Noncanonical
ENSMUST00000219631	CDS	protein_coding	Or1aa2	NM_146292	CAUGUUCCUGGUGGACUUGGACAAUUUCCUUUUGGCAGCCAUGGCAUAUG	Noncanonical
ENSMUST00000219631	CDS	protein_coding	Or1aa2	NM_146292	ACCCAUUACACUAUGCUGCACUGUUAAAUCCCAAGCGCUGUGCCCUGUUG	Noncanonical
ENSMUST00000090708	CDS	protein_coding	Or5w18	NM_146293	CUUCUGUGAUCUCUGCUAUUCCACAGCAGUUGGGCCCAAGAUGUUAAUGG	Noncanonical
ENSMUST00000062534	5'UTR	protein_coding	Or11h6	NM_146299	UGUAAAGUGUGAAAAGUAUCCAUGAUCACUCAUUUCUCAGUUGUUUCUGU	Noncanonical
ENSMUST00000062534	CDS	protein_coding	Or11h6	NM_146299	UCUGCUGGGUGAGUGGAUUCCUCUGCUAUCCAGUCCCAAUUGUCCUCAUC	Noncanonical
ENSMUST00000062534	3'UTR	protein_coding	Or11h6	NM_146299	UGAUAAAGAUUACUAAGAUCUACUGUAAUUUUGCCUCAGC	Noncanonical
ENSMUST00000080801	CDS	protein_coding	Or5b119	NM_146301	GGAUCUUACAAUCCUCUAUUCAUGUUGCUCUUGCAUUUUGUCUUUCCUUC	Noncanonical
ENSMUST00000080801	CDS	protein_coding	Or5b119	NM_146301	UUUUACACCAUGGUGAUUCCUAUGCUGAACCCUGUAGUAUACAGUUUAAG	Noncanonical
ENSMUST00000077247	CDS	protein_coding	Or10ak13	NM_146309	UGGUGCCCUGGGUAUGACUGAGUGCACCUUCUUUGUUGUCAUGGCUUAUG	Noncanonical
ENSMUST00000080106	CDS	protein_coding	Or5p68	NM_146310	GCCCACUGCUUUAUUCAACUAAAAUGUCCACACAAGUCUGUAUCCAGUUG	Noncanonical
ENSMUST00000080106	CDS	protein_coding	Or5p68	NM_146310	UCUGGCUCAGUUACUAUGAUCACAAUGUUGGUCAUAGCCAUUUCCUACAC	Noncanonical
ENSMUST00000086062	CDS	protein_coding	Or8b8	NM_146313	ACAUUCUCCCUCUUCUGGAACGCUCUUGCACCAGCACCUAUGUAAAUGAG	Noncanonical
ENSMUST00000086062	CDS	protein_coding	Or8b8	NM_146313	UUUCUUAUGCCCUCAUCCUCUCCAGUAUCCUUCGCAUCAGUUCCACAGAG	Noncanonical
ENSMUST00000090707	CDS	protein_coding	Or12e10	NM_146320	CUGCUGGGAUUCUCUGCUCUUCCCAAUCUCCAAGGGAUUCUGUCUGCACU	Noncanonical
ENSMUST00000090707	CDS	protein_coding	Or12e10	NM_146320	CUCUCUGGAAAUCUGUUAUGUAUCAGUGACUGUCCCAAGAAUUCUUUUCA	Noncanonical
ENSMUST00000090707	CDS	protein_coding	Or12e10	NM_146320	CUUCUGGCUGUGAUGUCCUAUGAUCGCUAUGUGGCCAUUUGCAACCCUUU	Noncanonical
ENSMUST00000090707	CDS	protein_coding	Or12e10	NM_146320	CUAUGCAUUUCUGUGAUUCCAAUGAAAUAGACCACUUCUUUUGUGACAUA	Noncanonical
ENSMUST00000207673	CDS	protein_coding	Or5h19	NM_146322	UCUUGGAAGCUUGGCUUUUGUAGAUACAUCUAUUUCUUCCAUAGUGGUCC	Noncanonical
ENSMUST00000071617	CDS	protein_coding	Or8g26	NM_146326	ACCCCUUGCUUUACAAUGCAACUAUGUCCUCUCAGAUUUAUACUUCCCUG	Noncanonical
ENSMUST00000071617	CDS	protein_coding	Or8g26	NM_146326	UGCUGUGAUCUGUGCAUCUGUAAACACAGGCUUCAUGAGUAGGAUUAAGU	Noncanonical
ENSMUST00000071617	CDS	protein_coding	Or8g26	NM_146326	CAUCUGUAAACACAGGCUUCAUGAGUAGGAUUAAGUUCUGCAAAUCAGAU	Noncanonical
ENSMUST00000071617	CDS	protein_coding	Or8g26	NM_146326	UCCCAUUGCUAACGGUUAUUACUUCCUACAUCUUCAUCAUUGCCAGCAUC	Noncanonical
ENSMUST00000214299	CDS	protein_coding	Or51a10	NM_146329	UUCAUAUCCCAGAGACUGCCUUCGAUGCUUGCCUGGCCCAGAUGUUCUUC	Noncanonical
ENSMUST00000214299	CDS	protein_coding	Or51a10	NM_146329	ACCCUUUGCAUUAUUCCUCAGUGCUUACUGAUGCCCGUGUGGCCCACAUG	Noncanonical
ENSMUST00000214299	CDS	protein_coding	Or51a10	NM_146329	UCACAUAUCUCUGCUGUGCUCAUCUUCUAUGUACCCAUGAUUAGUGUGUC	Noncanonical
ENSMUST00000214299	3'UTR	protein_coding	Or51a10	NM_146329	AAACAUGCGCCAGAGUAUGUGCACAAGUUCACAUCCCUGGUCUAUCUCUU	Noncanonical
ENSMUST00000080329	CDS	protein_coding	Or8g34	NM_146331	ACCCCUUGGUUUACAAUAUAGCCAUGUCCUCUCAGAUUUACUGUUCUCUG	Noncanonical
ENSMUST00000093867	CDS	protein_coding	Or8c15	NM_146336	UGAAUUCACACCUUCACAACCCCAUGUACUUUUUCUUGUUCAAUUUAUCC	Noncanonical
ENSMUST00000093867	CDS	protein_coding	Or8c15	NM_146336	UGUACCCCUAAAAUGCUAAUGGGUUUUGUUUCUGAAAAAAGCAUCAUAUC	Noncanonical
ENSMUST00000093867	CDS	protein_coding	Or8c15	NM_146336	AGCCAUUGGUAUAUGCCAUCCUUAUGUCUCCUCGGAUGUGUUCCCUGCUA	Noncanonical
ENSMUST00000093867	CDS	protein_coding	Or8c15	NM_146336	CCCUGCUAAUGAUUGGGUCCUACUUAAUGGGAUUUGCAAGUGCCAUGGCU	Noncanonical
ENSMUST00000093867	CDS	protein_coding	Or8c15	NM_146336	GAUCAGGGGAAAUUUUUCUCAGUGUUUUAUACUCUUAUGGUUCCCAUGCU	Noncanonical
ENSMUST00000093867	CDS	protein_coding	Or8c15	NM_146336	UCAGUGUUUUAUACUCUUAUGGUUCCCAUGCUGAAUCCUCUUAUUUACAG	Noncanonical
ENSMUST00000210435	CDS	protein_coding	Or1ab2	NM_146338	AGGACACAAAGGAAUCUCUUACUCUGGUUGCCUCACACAGAUGUUCUUUU	Noncanonical
ENSMUST00000057596	5'UTR	protein_coding	Or7d10	NM_146339	GUUUAAUGGAGAACUUUCUGGAUUCUCUUCAGAUCAUACAGAUCUUUGUC	Noncanonical
ENSMUST00000057596	CDS	protein_coding	Or7d10	NM_146339	UUUAAUAAUUUUCUUGGAAUGGAUAAUUUUCUACUGACCAUUAUGGCCUA	Noncanonical
ENSMUST00000057596	CDS	protein_coding	Or7d10	NM_146339	UAAUAAUUUUCUUGGAAUGGAUAAUUUUCUACUGACCAUUAUGGCCUAUG	Noncanonical
ENSMUST00000057596	CDS	protein_coding	Or7d10	NM_146339	UGUAUUUGGUUACUGCAGUGCUAGGUAUGUUUCCUGUCAUUGGGAUAGCU	Noncanonical
ENSMUST00000057596	CDS	protein_coding	Or7d10	NM_146339	CUGUCAUUGGGAUAGCUUUCUCUUAUUUUCACAUUGUCUCUGCUUUAAUG	Noncanonical
ENSMUST00000057596	CDS	protein_coding	Or7d10	NM_146339	GUUCAUCUCAGUUCUGCUGUAGCCCAUUCAUCCAAGAGAAACACAAUCAC	Noncanonical
ENSMUST00000057596	3'UTR	protein_coding	Or7d10	NM_146339	AAGUUUCUACUAUUCUCAUUGUUUUGGUUUUGUGAAUAUAUUAAUUGAUU	Noncanonical
ENSMUST00000057596	3'UTR	protein_coding	Or7d10	NM_146339	AACAUUUUUUUCCAUAAAGUUUAUGAAGAAAUAUAAAAGUUUGACAUAAA	Noncanonical
ENSMUST00000057596	3'UTR	protein_coding	Or7d10	NM_146339	UCCAUAAAGUUUAUGAAGAAAUAUAAAAGUUUGACAUAAAUUUUAUGGAC	Noncanonical
ENSMUST00000057596	3'UTR	protein_coding	Or7d10	NM_146339	GAAGUUUAUCUACAGAAUCUAUGUAGGAACUAAUCUGGUUUUCCUCAAAG	Noncanonical
ENSMUST00000057596	3'UTR	protein_coding	Or7d10	NM_146339	UAAAGAGCUUGCAGCUCUUUUAAUAUAAACUCAAUAACUGAUAUUUGUGU	Noncanonical
ENSMUST00000057596	3'UTR	protein_coding	Or7d10	NM_146339	CUCUGACCUUCACCAGCACCUUAUGGCAUGCACAGGUUCACACAUAUGUA	Noncanonical
ENSMUST00000057596	3'UTR	protein_coding	Or7d10	NM_146339	UCUUCUUAUGAAACAAUGUAAGGGAAAUCACUGCAGCAAUAUAGCUAUCA	Noncanonical
ENSMUST00000057596	3'UTR	protein_coding	Or7d10	NM_146339	UCUCUUUUAUGUAAUAUUUGAAAAGAAAGUACUAACUUGAAAUGGACAGC	Noncanonical
ENSMUST00000057596	3'UTR	protein_coding	Or7d10	NM_146339	AAAAGAAAGUACUAACUUGAAAUGGACAGCUGGAACUUGGCAAUGACUAC	Noncanonical
ENSMUST00000057596	3'UTR	protein_coding	Or7d10	NM_146339	UUUAUGUAUGUAGCAUACUCUGCUCUGUUUGUUUAUAUAAUUAUAAAAAU	Noncanonical
ENSMUST00000102624	CDS	protein_coding	Or5w10	NM_146349	GUACACUCGUGAUAGGGUGUAGCAUUUUCCACAUCCUUCUCUCCUACUGC	Noncanonical
ENSMUST00000102624	CDS	protein_coding	Or5w10	NM_146349	AUGGAACUCUUUUCAUGUAUUUCCAACCCAGCUCACUUUACUCCAUGGAC	Noncanonical
ENSMUST00000054974	CDS	protein_coding	Or10ag2	NM_146350	UGAUCAUGUAUUUGACUAUUCUGAUGUGCAACAGUACUAUAGUGCUCAUA	Noncanonical
ENSMUST00000054974	CDS	protein_coding	Or10ag2	NM_146350	UCUUAGCAACUUUUCUUUUGUGGAGAUAUGUUAUGUAACAGUCACAAUUC	Noncanonical
ENSMUST00000054974	CDS	protein_coding	Or10ag2	NM_146350	AUGUAACAGUCACAAUUCCAAGGAUGCUUGUGGACCUGUGUACUCAGAAA	Noncanonical
ENSMUST00000054974	CDS	protein_coding	Or10ag2	NM_146350	AUCCUCUACACUAUUCUUUAGUCAUGAACCACAGGAUCUGUACACAGUUA	Noncanonical
ENSMUST00000054974	CDS	protein_coding	Or10ag2	NM_146350	CACAGUUAGUGGCAGCCUGCUGGAUCAGUGUCAUACCAGUUGUAAUUGGA	Noncanonical
ENSMUST00000217827	CDS	protein_coding	Or52w1	NM_146355	UACUCCUGGCCACUCUGGCAGCUACUGACCUGGGCUUAGCCACAUCUAUA	Noncanonical
ENSMUST00000217827	CDS	protein_coding	Or52w1	NM_146355	UCAUCCUGGCCUUCUAUGUGCCUGGUCUCUUCUCCUUCCUCACCCAUCGC	Noncanonical
ENSMUST00000061096	CDS	protein_coding	Or51f23	NM_146359	CAUACUCUGAUUGCCAAUGCCUACCUGCUGAUCCCUCCUGUCAUGAACCC	Noncanonical
ENSMUST00000052997	CDS	protein_coding	Or51t4	NM_146360	UAAGACAGGUGUUUUUCAUGUUUCCUUCAGUUAUGGCUGUGAAGAGUGUG	Noncanonical
ENSMUST00000052997	CDS	protein_coding	Or51t4	NM_146360	CUUCAGUUAUGGCUGUGAAGAGUGUGUCCUUCCAAGGAGGCCAAGAGCUU	Noncanonical
ENSMUST00000052997	CDS	protein_coding	Or51t4	NM_146360	UGUCACAUCUGUGCUGUGACCAUUUUCUAUGUGCCAAUGAUCACCCUGUC	Noncanonical
ENSMUST00000052997	CDS	protein_coding	Or51t4	NM_146360	GUAUUUUGGGCAAUAUGUAUCUGCUCUUGCCGCCUGUGCUGAAUCCUAUC	Noncanonical
ENSMUST00000052997	CDS	protein_coding	Or51t4	NM_146360	UCUGCUCUUGCCGCCUGUGCUGAAUCCUAUCAUUUACAGCUUGAAGACCA	Noncanonical
ENSMUST00000213354	CDS	protein_coding	Or5t5	NM_146366	GCCAUCUACAACCCACUUCUGUAUACAGUGGCCAUGUCACCCAGAGUAUA	Noncanonical
ENSMUST00000213354	CDS	protein_coding	Or5t5	NM_146366	ACACCAUUGUGAUACCCAUGUUGAAUCCUAUCAUCUAUAGUUUGAGGAAC	Noncanonical
ENSMUST00000169307	CDS	protein_coding	Or10d5j	NM_146367	ACCCUAUGAGAUAUACGGUCAUCAUGAACCCCAGGGUGUGUACCUGCUUU	Noncanonical
ENSMUST00000169307	CDS	protein_coding	Or10d5j	NM_146367	AGUUACCCUACUGUGGCCCCAAUGAGGUAGACAGUUUCUUCUGUGACAUU	Noncanonical
ENSMUST00000169307	3'UTR	protein_coding	Or10d5j	NM_146367	AAUUUAGCACUGGAAAGAAGACUUUGCAAAUUAACUCAGUGUUCUUAAUU	Noncanonical
ENSMUST00000169307	3'UTR	protein_coding	Or10d5j	NM_146367	UUAAUGAAACUGAACCUUUCUAGAAGCUGUUGAGUACCUUAUAUUCCUCU	Noncanonical
ENSMUST00000169307	3'UTR	protein_coding	Or10d5j	NM_146367	UUUAUCCUGUCAAUCAUGAAAAUCAGCAAAGUUAGGAGGGAAAUCAAUCC	Noncanonical
ENSMUST00000169307	3'UTR	protein_coding	Or10d5j	NM_146367	AAACUAAAAGAAGUUUAUUAAGUGGUCUUAGCAUCCUUGUCUAAUUGUUU	Noncanonical
ENSMUST00000169307	3'UTR	protein_coding	Or10d5j	NM_146367	UGUGACAACACUUUGCUGACAAAUUCAUUUGCUGCAUCUUUCUCCUCCUG	Noncanonical
ENSMUST00000169307	3'UTR	protein_coding	Or10d5j	NM_146367	UCCUCCUGACACAAUGUUUACUUGGAUGAUUUUGUCUUUGGCGAUCAAUG	Noncanonical
ENSMUST00000169307	3'UTR	protein_coding	Or10d5j	NM_146367	CUUGGAUGAUUUUGUCUUUGGCGAUCAAUGGCACCAUCUACUGAGACAAU	Noncanonical
ENSMUST00000055099	CDS	protein_coding	Or8b3b	NM_146375	CUACUCUUCUGUAUCCAGUCCCAAGAUGCUGAUGAACUUUGUCUUUGAGA	Noncanonical
ENSMUST00000055099	CDS	protein_coding	Or8b3b	NM_146375	CAUCCUUGCCAACAUUCUAAACAUCAAAUCCACACAAGGAAGAUCAAAAG	Noncanonical
ENSMUST00000098173	CDS	protein_coding	Or52u1	NM_146379	CUGAUGACCAUGGCCUUUGACCGUUAUGUGGCUAUCUGUAAGCCCUUGCG	Noncanonical
ENSMUST00000098173	CDS	protein_coding	Or52u1	NM_146379	GAUACCACAUUCAAUAGGAUAUAUGGUUUGGUUGUGGCUAUGCUGGUGGU	Noncanonical
ENSMUST00000098173	CDS	protein_coding	Or52u1	NM_146379	CUCACAAUCAGAAACUUGUUUGAUAAUCGAGUGGUUGUAUUAGAAAUCAA	Noncanonical
ENSMUST00000098206	CDS	protein_coding	Or52s1	NM_146380	UGGCCAACAUCUAUCUUCUUGUGCCACCCAUGGUCAACCCCAUUAUUUAU	Noncanonical
ENSMUST00000220413	CDS	protein_coding	Or6z6	NM_146385	AGCCACCAUGCCCACCUUACUCGUGGGACUGUGGACGGGGCCCUACCACA	Noncanonical
ENSMUST00000090329	CDS	protein_coding	Or4g16	NM_146393	AGCCUCUGCGCUACUUGAGCAUCAUGAGCCCUAGAAUAUGCAUUUCAUUU	Noncanonical
ENSMUST00000090329	CDS	protein_coding	Or4g16	NM_146393	UCUAUGUGUGGCCUUUCCCCACAUCAUCGAUCGACAAAUACCUGUUCAUU	Noncanonical
ENSMUST00000054541	CDS	protein_coding	Or13ae2	NM_146398	UCUAUAUAGUUACUUUGGCAGGAAACAGUUUGAUUAUUUUCCUAGUAGGA	Noncanonical
ENSMUST00000054541	CDS	protein_coding	Or13ae2	NM_146398	CUGCUUGCCAUUAUGGCUUAUGAUAGAUUUGUAGCUAUUUCAAAUCCACU	Noncanonical
ENSMUST00000054541	CDS	protein_coding	Or13ae2	NM_146398	CAAUCAGUUUCUGUGGGCAGAAUGUAGUCAAUCAUUUCUCCUGUGAGGUU	Noncanonical
ENSMUST00000054541	CDS	protein_coding	Or13ae2	NM_146398	AUGCAGCAGUGACACCAAUGCUAAAUCCACUCAUCUAUACCCUAAGAAAU	Noncanonical
ENSMUST00000076263	CDS	protein_coding	Or8k30	NM_146406	AUUCUGUCUGCAAUGUCUUAUGACUGGUAUGUCGCCAUCUGUAAACCACU	Noncanonical
ENSMUST00000076263	CDS	protein_coding	Or8k30	NM_146406	UGUAUGUGCAACCUAAGUCAAAUCACACCUUAAACACUGACAAGGUGGCU	Noncanonical
ENSMUST00000099882	CDS	protein_coding	Or8k32	NM_146407	UGCUACACAAUUAGCCUUCUUUCUUCUGUUCAUUGCUUGUGAACUGUUCA	Noncanonical
ENSMUST00000099882	CDS	protein_coding	Or8k32	NM_146407	AUGUCUUACGACCGCUAUGUGGCUAUCUGUAACCCUCUGCUCUACAAUGU	Noncanonical
ENSMUST00000099882	CDS	protein_coding	Or8k32	NM_146407	ACCCUCUGCUCUACAAUGUCAUCAUGUCACAAACUGUAUGUUGGGUACUU	Noncanonical
ENSMUST00000099882	CDS	protein_coding	Or8k32	NM_146407	UGUAUGUGCAACCUAAGACCAGUCACUCCUUUGACACUGACAAGGUGGCU	Noncanonical
ENSMUST00000213185	CDS	protein_coding	Or8k33	NM_146409	AGCCUCUGCUCUACACUGUCAUCAUGUCCCAUAAAGUAUGUUGGGUUCUA	Noncanonical
ENSMUST00000213185	CDS	protein_coding	Or8k33	NM_146409	CAGCUUUUGAUUUGAUUUCUUCCCUUGUCGUUGUGCUUAUGUCCUACCUG	Noncanonical
ENSMUST00000213185	3'UTR	protein_coding	Or8k33	NM_146409	UGUAUGUACAACCUGAAUCUAGCCAUUCAAUUGAUACUGAUAAAAUAUCA	Noncanonical
ENSMUST00000211582	5'UTR	protein_coding	Or5ae2	NM_146415	UCGAACUAUUUUUUGGUACAUCAACUAAUCAUAAAAUACACUUGGAGAGA	Noncanonical
ENSMUST00000211582	5'UTR	protein_coding	Or5ae2	NM_146415	GGUACAUCAACUAAUCAUAAAAUACACUUGGAGAGAUUGAAUGUACUAGA	Noncanonical
ENSMUST00000211582	CDS	protein_coding	Or5ae2	NM_146415	CUUACUGGACAUAUUCUGCCCAUCAGCUACUGUCCCCAAGAUGCUCAAGA	Noncanonical
ENSMUST00000211582	CDS	protein_coding	Or5ae2	NM_146415	GGGUUGGUGCUUUUCUGAUCACUUUGAUCUCCUACAUAUACAUUGUCUCC	Noncanonical
ENSMUST00000074611	CDS	protein_coding	Or8b35	NM_146418	AAAUAAAUGCUCUUCUAAAGCUCUCCUGCACAAGCACUUCCAUCAAUGAG	Noncanonical
ENSMUST00000074611	CDS	protein_coding	Or8b35	NM_146418	AUACCAUUAUGGGCCCAAUGUUGAAUCCUUUCAUCUACAGUAUAAGGAAU	Noncanonical
ENSMUST00000075228	CDS	protein_coding	Or8b101	NM_146424	GAUGAUGAUAAAAUAUCUACCAUAUUUUAUACCAUUGUGGGCCCAAUGUU	Noncanonical
ENSMUST00000075228	CDS	protein_coding	Or8b101	NM_146424	AUACCAUUGUGGGCCCAAUGUUGAAUCCUUUCAUUUACAGUUUAAGGAAU	Noncanonical
ENSMUST00000099926	CDS	protein_coding	Or5ak23	NM_146435	AUACAUCUGCUAUUACUCCCAAGAUGCUACAAACCUUUGUAGUAGAAGAC	Noncanonical
ENSMUST00000099926	CDS	protein_coding	Or5ak23	NM_146435	GUGCAAUUACUGAUCUACGCAAUCUUUGCUACUUGUGACUGUUAUCUCCU	Noncanonical
ENSMUST00000099926	CDS	protein_coding	Or5ak23	NM_146435	CUACUUGUGACUGUUAUCUCCUGGCAGCUAUGGCAGUGGACCGCUAUGUA	Noncanonical
ENSMUST00000099926	CDS	protein_coding	Or5ak23	NM_146435	UUGGAUUUAACCUGAUAUUCACUGUGCUGGUUGUUAUCUUCUCCUACAUG	Noncanonical
ENSMUST00000077075	CDS	protein_coding	Or5g27	NM_146437	UCUUUGUUUAUCUUGUCACUCUUGGGGGUAAUGUGGGGAUGAUCGCUCUC	Noncanonical
ENSMUST00000077075	CDS	protein_coding	Or5g27	NM_146437	AGCCCUUGCUGUACACACUUAUUAUGUCUCCACAUCUCUCUGUGUUAUUG	Noncanonical
ENSMUST00000077075	CDS	protein_coding	Or5g27	NM_146437	CAUCUUGAAGGCAAUUUUGAAGAUUCAGACAGCCAAUGGGAGACGAAAAG	Noncanonical
ENSMUST00000056499	CDS	protein_coding	Or8g24	NM_146438	GUUACAGUUGUUGGAAACCUUGGCAUGAUUGUAUUGAUUCUGAUUAGUUC	Noncanonical
ENSMUST00000056499	CDS	protein_coding	Or8g24	NM_146438	CCCAUUACUGGAGCUCUCGUGCUCUAGUACUUAUAUUAAUGAAGUUCUAG	Noncanonical
ENSMUST00000056499	CDS	protein_coding	Or8g24	NM_146438	UUGGUUCUACAGUAUUCAUGUAUCUACAGCCAUCUUCAGUCAGCUCCAUG	Noncanonical
ENSMUST00000056499	CDS	protein_coding	Or8g24	NM_146438	GGUUCUACAGUAUUCAUGUAUCUACAGCCAUCUUCAGUCAGCUCCAUGGA	Noncanonical
ENSMUST00000071425	CDS	protein_coding	Or8g51	NM_146440	UUCCAACAUUGACUAUCUUGGGUUCUUACAUCUUCAUCAUCAUUAGUAUC	Noncanonical
ENSMUST00000092921	CDS	protein_coding	Or1e23	NM_146443	UCAUGGGAGGGCUUGUUAGCAUCAUCCCAUUCUUACUCAUUGUUGUGUCC	Noncanonical
ENSMUST00000092921	CDS	protein_coding	Or1e23	NM_146443	ACACAAGAUCUUCUCCACCUGUGGGUCCCACCUGUCUGUAGUCUCACUGU	Noncanonical
ENSMUST00000061723	CDS	protein_coding	Or6d15	NM_146446	UUUUAGGGAAACAAACAAUUUCCUUUGUUGCCUGUUUCAUACAAACCUUU	Noncanonical
ENSMUST00000061723	CDS	protein_coding	Or6d15	NM_146446	AAACCGAAGCAAAUGAGCAGGCUUGAAUCCAACCGAGAGGCUGCUCUUGU	Noncanonical
ENSMUST00000207885	CDS	protein_coding	Or4f15	NM_146447	GCCAUAUGCAAGCCUCUGCAUUACCUGAUCAUCAUGAGCCCACGAGUGUG	Noncanonical
ENSMUST00000207885	CDS	protein_coding	Or4f15	NM_146447	CAUUCUAUUCACUGUUUGGAAACAUUCUUCUUGUGGAUUAUCUAAGGCCC	Noncanonical
ENSMUST00000207885	CDS	protein_coding	Or4f15	NM_146447	UCUAUACGUGGCCUUCACCUACAUCACACCUUGAUAAAUAUCUUGCUAUC	Noncanonical
ENSMUST00000124021	CDS	protein_coding	Or4c104	NM_146458	UUUCAACGUCCUAUUGGAAAGCUGCUACCGAAAGGUAUUGGACUGAUGAA	Noncanonical
ENSMUST00000124021	3'UTR	protein_coding	Or4c104	NM_146458	AACCCCUGCACUACAUGACCAUCAUGAGCCGCCGGGUAUGUGGGGUGUUG	Noncanonical
ENSMUST00000124021	3'UTR	protein_coding	Or4c104	NM_146458	AUCAACCUGCUUCUGGUGUCCAACAGUGGAGCCAUUUGCACAGUGAGUUU	Noncanonical
ENSMUST00000218675	CDS	protein_coding	Or1o11	NM_146465	CUUCAUCACCACCACAGCUCCUAAAACACUGGAGACUUGGUGGACUGGAG	Noncanonical
ENSMUST00000218675	CDS	protein_coding	Or1o11	NM_146465	AUGCUGUGGCUAGAGUUCCAUCAGCACAGGGGAAAAGAAAAGCCCUGACC	Noncanonical
ENSMUST00000206410	CDS	protein_coding	Or2m13	NM_146466	GAUCACAGUCCUCUUCAUACUUUUUUCUUUUCUCUCAUCCUGGCUAUCUU	Noncanonical
ENSMUST00000206410	CDS	protein_coding	Or2m13	NM_146466	ACCCAUUAAGGUACCCUAUUCUCAUGAGUCACAAAAUCUGUAGUCUAAUG	Noncanonical
ENSMUST00000206410	CDS	protein_coding	Or2m13	NM_146466	GUCUAAUGGCUGCCUUCUCUUGGAUUCUUGGCUCCCUUGAUGGUAUAAUC	Noncanonical
ENSMUST00000206410	CDS	protein_coding	Or2m13	NM_146466	AAAAGAUUAUAUUUUUCUGCUGUGUAAUUAUGCUUAUCUUCCCUGUAGUC	Noncanonical
ENSMUST00000206410	CDS	protein_coding	Or2m13	NM_146466	UCUGCUGUGUAAUUAUGCUUAUCUUCCCUGUAGUCAUUGUUAUUGCAUCC	Noncanonical
ENSMUST00000206410	CDS	protein_coding	Or2m13	NM_146466	UGCUGUGUAAUUAUGCUUAUCUUCCCUGUAGUCAUUGUUAUUGCAUCCUA	Noncanonical
ENSMUST00000206410	CDS	protein_coding	Or2m13	NM_146466	UGAUUCUUGCUGUCAUUAAAAUGGCUUCAGCUGAGAGUCGUCACAAAGCU	Noncanonical
ENSMUST00000062535	CDS	protein_coding	Or8c13	NM_146478	GUUCAUACUUGAUGGGAGGUAUUGGUGCAAUUGUCCAUACAGGGUGUAUG	Noncanonical
ENSMUST00000062535	CDS	protein_coding	Or8c13	NM_146478	AAUCAGGGGAAUUUUUUUUGUCUAUUUUGUACAUUUUUGGUGCCUUUGCU	Noncanonical
ENSMUST00000079804	CDS	protein_coding	Or8b41	NM_146481	AUACCAUUGUGGGCCCAAUGUUGAAUCCGUUUAUUUACAGUUUAAGGAAU	Noncanonical
ENSMUST00000051453	CDS	protein_coding	Or4k2	NM_146493	UCUUCAUAGUAUUUUCACUCUUUUAUGUGGCAACAAUGGUGAGUAAUAGC	Noncanonical
ENSMUST00000051453	CDS	protein_coding	Or4k2	NM_146493	AACCUCUGCGCUAUGCCUCAAUCAUAAGUCCCCAGGUGUGUAUUGCCUUU	Noncanonical
ENSMUST00000051453	CDS	protein_coding	Or4k2	NM_146493	GCCACAAAACAGCUUUGUGAUAGAAAAGAUACUGUCUGUAUUUUAUACUA	Noncanonical
ENSMUST00000051453	CDS	protein_coding	Or4k2	NM_146493	CUCCCAUUAUGAACCCAGUGAUAUAUACUUUGAGAAAUCAUGAAGUAAAU	Noncanonical
ENSMUST00000053290	CDS	protein_coding	Or4n5	NM_146494	GGCCUGCCAUUUUUAUCUAUACCCGCCCCUUCCAGGCUCUCCAAGCUGAC	Noncanonical
ENSMUST00000053290	CDS	protein_coding	Or4n5	NM_146494	CUUUGAUGAAUCCUGUGAUCUAUACACUUCGCAACCAGGAAGUGAAAACU	Noncanonical
ENSMUST00000053290	3'UTR	protein_coding	Or4n5	NM_146494	GACCUUAGCUAUUGAGUAAGACACUUGAGUAGACUUUAACUGAAAUCAAG	Noncanonical
ENSMUST00000053290	3'UTR	protein_coding	Or4n5	NM_146494	AGGUAGCUUUAGUUAUUGAAAUCCUAAAAUCAUACAACUGAAAUUUAUAA	Noncanonical
ENSMUST00000054434	CDS	protein_coding	Or5p54	NM_146495	UAGGAGUAUACAUGGUCACUUUAGUAGGCAAUAUCAGCAUCAUCACAUUG	Noncanonical
ENSMUST00000054434	CDS	protein_coding	Or5p54	NM_146495	CAUUAUUGGAAUCAUCCCGUCUAUCUCUUCUGGCUCCAUUAUUGUGGUGA	Noncanonical
ENSMUST00000079865	CDS	protein_coding	Or5p67	NM_146497	UGUAGUCAUUACCACAAUUUUUUCUGCCUCAGUUACUAUUAUUACAGUGU	Noncanonical
ENSMUST00000079865	CDS	protein_coding	Or5p67	NM_146497	CUGCCUCAGUUACUAUUAUUACAGUGUUUGUCAUAGCCAUCUCCUAUACC	Noncanonical
ENSMUST00000073895	CDS	protein_coding	Or8g33	NM_146503	CUCAAAACAAGGAAUAGAUUUUCUUGGCAAUUACUUCAAUGUACAGGGG	Noncanonical
ENSMUST00000076903	CDS	protein_coding	Or8g28	NM_146506	UGCUGUGUUCUGUGCAUCAGUUCACACAGGGGUCCUGACAAGGAUUCAGU	Noncanonical
ENSMUST00000080759	CDS	protein_coding	Or1o3	NM_146510	CUGUGACUUUGGGCCUCUCUUAUUGCUUUCCUGCUCUGAUACAUACCUCA	Noncanonical
ENSMUST00000080759	CDS	protein_coding	Or1o3	NM_146510	AUGCUGUGGCUAAGGUUCCAUCAGCACAGGGGAAACGGAAAGCCCUGGCC	Noncanonical
ENSMUST00000073543	CDS	protein_coding	Or1x6	NM_146516	UGUGGUCAUCCUGUUCUAUGGGACGAUUCUGGGGAUCUAUAUACGACCUC	Noncanonical
ENSMUST00000072419	CDS	protein_coding	Or7g34	NM_146522	CUUAAAUGAUAUCUGUUUAAGCACAAGCACAAUCCCAAAGAUGCUGGUGA	Noncanonical
ENSMUST00000072419	CDS	protein_coding	Or7g34	NM_146522	UAAGCACAAGCACAAUCCCAAAGAUGCUGGUGAACAUACAAGAAAAUAUU	Noncanonical
ENSMUST00000072419	CDS	protein_coding	Or7g34	NM_146522	GUGGCAUGGAGAACUGUCUCCUUGCAGUAAUGGCUUAUGACCGAUAUGUG	Noncanonical
ENSMUST00000072419	CDS	protein_coding	Or7g34	NM_146522	GCUAUUUGUCACCCCCUAAGGUACACAGUCAUCAUGGAACCCUGUUUCUG	Noncanonical
ENSMUST00000077347	CDS	protein_coding	Or7g31	NM_146523	CUUAAAUGACAUCUGUUUAAGCACAAGCACGAUCCCAAAGAUGCUGGUGA	Noncanonical
ENSMUST00000077347	CDS	protein_coding	Or7g31	NM_146523	UAAGCACAAGCACGAUCCCAAAGAUGCUGGUGAACAUAAAAGAAAAUAGU	Noncanonical
ENSMUST00000077347	CDS	protein_coding	Or7g31	NM_146523	GUGGCAUGGAAAACUGUCUCCUUGCAGUAAUGGCUUAUGACCGUUAUAUU	Noncanonical
ENSMUST00000077347	CDS	protein_coding	Or7g31	NM_146523	AACUUCCCCAGAUCCUCAAGUUGGCCUGUUCUGAUACUCUCAUUGAUAAC	Noncanonical
ENSMUST00000077347	CDS	protein_coding	Or7g31	NM_146523	UGCAUGCAUAUUUACUGGUAUUCCUAUCUCUGGAAUAGUUUUUUCUUAUG	Noncanonical
ENSMUST00000077347	CDS	protein_coding	Or7g31	NM_146523	CUGGUAUUCCUAUCUCUGGAAUAGUUUUUUCUUAUGUUCACAUAAUAUCU	Noncanonical
ENSMUST00000086482	CDS	protein_coding	Or7e169	NM_146528	UGUUUCCUUCUCCUCACAUAUUCAUCAAUCACAUGGGAAGUGUCAUGAUU	Noncanonical
ENSMUST00000086482	3'UTR	protein_coding	Or7e169	NM_146528	ACUCCUACUAUAAGAUUAUUUCCUCCAUUGUUAGAGUUCCUUCAUCUGGG	Noncanonical
ENSMUST00000086482	3'UTR	protein_coding	Or7e169	NM_146528	AGUUGUUUGCUUAUUUUAUGGAACAGGUCUUGGUGUAUACCUUAGCUCAU	Noncanonical
ENSMUST00000059216	CDS	protein_coding	Or2b28	NM_146533	CUUCUUGGUAUCAUGGCCUUAGAUCGCUAUGUGGCUGUGUGCAAGCCUCU	Noncanonical
ENSMUST00000213024	CDS	protein_coding	Or7e175	NM_146557	UACUUUUUGCAUGUAUGGAUAGUAUGCUUCUGACUGUAAUGGCCUAUGAU	Noncanonical
ENSMUST00000213024	CDS	protein_coding	Or7e175	NM_146557	ACCCCCUGCAUUACAAAAUCAUUAUGAAUCCUAACCUCUGUGCAUUCUUA	Noncanonical
ENSMUST00000213024	CDS	protein_coding	Or7e175	NM_146557	UUGGCCAGUCUUGUGGACUCUCAGGUGCACAAUUUGAUUGUGCUACAAUU	Noncanonical
ENSMUST00000062248	5'UTR	protein_coding	Or7e173	NM_146558	UCAUUUGAGUGAAUUUUCUUUUUCAAAGGUAUAUGAUUAAUAAUGAUGUA	Noncanonical
ENSMUST00000062248	CDS	protein_coding	Or7e173	NM_146558	AUUGAUAUCUUAUUCAUCUCUACUACCAUCCCAAAGAUGAUUGUGGGCAU	Noncanonical
ENSMUST00000062248	CDS	protein_coding	Or7e173	NM_146558	AUUGGUGUCAUACUUGGCAUUUUUCCUGUCCUAGGAAUCAUUUUAUCAUA	Noncanonical
ENSMUST00000062248	CDS	protein_coding	Or7e173	NM_146558	CUGUCCUAGGAAUCAUUUUAUCAUACUGUAAAAUUGUUUUCUCCAUUCUG	Noncanonical
ENSMUST00000062248	CDS	protein_coding	Or7e173	NM_146558	AGUAGUUUGCUUAUUUUAUGGAACUGGGAUUGGUGUGUACCUUGGGUCAG	Noncanonical
ENSMUST00000086474	CDS	protein_coding	Or7e176	NM_146560	UAGUUUUUGGAUGUAUGGAUAGUAUGCUUCUGACUGUAAUGGCCUAUGAU	Noncanonical
ENSMUST00000086474	CDS	protein_coding	Or7e176	NM_146560	ACCCUCUGCAUUACAAAAUCAUUAUGAAUCCUAACCUCUGUGCAUUCUUA	Noncanonical
ENSMUST00000086474	CDS	protein_coding	Or7e176	NM_146560	AAUGACAUGGAAAUCUCUAACUUCUUUUGUGACCCUUCACAACUUCUUAA	Noncanonical
ENSMUST00000074986	CDS	protein_coding	Or7g21	NM_146564	AGUGUUUUCUCCUUGGAAUAAUGGCCUAUGACCGCUUCAUAGCCAUUUGU	Noncanonical
ENSMUST00000074986	CDS	protein_coding	Or7g21	NM_146564	AUCCUCUAAGAUACACAGUCCUCAUGAAUCCCUGCUUCUGUGUUAUUCUG	Noncanonical
ENSMUST00000074986	CDS	protein_coding	Or7g21	NM_146564	CUUAUGUUCACAUUGUUUCUACAGUGUUGAAAAUGCCAUCAUUAGAAGGA	Noncanonical
ENSMUST00000078861	CDS	protein_coding	Or7g18	NM_146566	UCUACAUGGACUCACAAAUGACCCAGAGCUGCAGCCAUUCAUCUUUGUUC	Noncanonical
ENSMUST00000078861	CDS	protein_coding	Or7g18	NM_146566	AAUGUUUUCUCCUUGGAGUAAUGGCUUAUGAUCGCUACAUAGCCAUUUGU	Noncanonical
ENSMUST00000078861	CDS	protein_coding	Or7g18	NM_146566	CUCCUUGGAGUAAUGGCUUAUGAUCGCUACAUAGCCAUUUGUUAUCCUCU	Noncanonical
ENSMUST00000078861	CDS	protein_coding	Or7g18	NM_146566	AUCCUCUAAGAUACACAGUCCUUAUGAACCCCAGUUUCUGUGUUAUUCUG	Noncanonical
ENSMUST00000078861	CDS	protein_coding	Or7g18	NM_146566	UUACAGCUUCUAUUUUUGCUGGUCUUCCUCUGUUUGCAAUAAUCUUUUCU	Noncanonical
ENSMUST00000078861	CDS	protein_coding	Or7g18	NM_146566	ACAGCUUCUAUUUUUGCUGGUCUUCCUCUGUUUGCAAUAAUCUUUUCUUA	Noncanonical
ENSMUST00000078861	CDS	protein_coding	Or7g18	NM_146566	CUUAUACUCAUAUUGUGUCUACAGUAUUGAAAAUGCCAUCAUCAGAAGGA	Noncanonical
ENSMUST00000078861	CDS	protein_coding	Or7g18	NM_146566	AGUUGUUUCCUUAUUCUAUGGGACAGGGUUUGGUGUAUACAUUACCUCAA	Noncanonical
ENSMUST00000056849	CDS	protein_coding	Or5m5	NM_146588	CAUUGCUAUGGUGAUUACUGAAUAUUACAUGCUAGCUGUGAUGGCCUAUG	Noncanonical
ENSMUST00000056849	CDS	protein_coding	Or5m5	NM_146588	ACCCUUUGCUUUACAGUAGCAAGAUGUCCAAAGGUGUAUGUGUGCGUCUG	Noncanonical
ENSMUST00000056849	CDS	protein_coding	Or5m5	NM_146588	UAGUAGCAGGAUUUAACCUCUCCAACUCCCUGUUCAUAAUCCUCAUUUCC	Noncanonical
ENSMUST00000054736	CDS	protein_coding	Or5m10b	NM_146589	UUUCUCUCUAGUCUCAUUCUCAUAUGUGUUUGGUUUCCUGAAUGGGCUGU	Noncanonical
ENSMUST00000054736	CDS	protein_coding	Or5m10b	NM_146589	UGGUUUCCUGAAUGGGCUGUCUCAGACUCUGCUCACUUUCCACCUGUCUU	Noncanonical
ENSMUST00000054736	CDS	protein_coding	Or5m10b	NM_146589	UUGUUGCUGGAUUCACUCUAAUAAGUUCUCUCUCUAUCAUUCUUUUCUCC	Noncanonical
ENSMUST00000054736	CDS	protein_coding	Or5m10b	NM_146589	AUGAAACCCUUUUCUGCAUGUAUUUAAAGCCUCCAUCAGAGAGGUCAAUA	Noncanonical
ENSMUST00000216868	CDS	protein_coding	Or2ag13	NM_146598	UGGCACUGACACUUGGUAGUGCAGAGGACCUCCUUCUGUCCUUUAUGGCU	Noncanonical
ENSMUST00000055923	CDS	protein_coding	Or2d4	NM_146601	CUUUCCUCAUAAUGGGGUGUACAGAAAGCUCUCUUCUGGCAGUCAUGUCA	Noncanonical
ENSMUST00000055923	CDS	protein_coding	Or2d4	NM_146601	UGUCUGUAGUAGAUACCUCAUUUACUUUAUGCUUGACGUACCGGGGACCA	Noncanonical
ENSMUST00000055923	3'UTR	protein_coding	Or2d4	NM_146601	CAAUGGGUAUAAUAAUUCUCUUAGGUCCUGUCUCUCUUAUCCUUUUCUCC	Noncanonical
ENSMUST00000055923	3'UTR	protein_coding	Or2d4	NM_146601	CCUACAUGCAGCCAAACUCAAAGAAAAUGAAUGAAAAGGAUAAGGUAAUC	Noncanonical
ENSMUST00000080165	5'UTR	protein_coding	Or14c39	NM_146620	ACUGAACUAUGUGUAAGAUUUUGAAUAUUUUAAAGUGAGCAACACUAGCU	Noncanonical
ENSMUST00000080165	5'UTR	protein_coding	Or14c39	NM_146620	AAAGUGAGCAACACUAGCUUCAUUCUCAUUUUUGAGUGGAAGAACAAUGC	Noncanonical
ENSMUST00000080165	CDS	protein_coding	Or14c39	NM_146620	UAUUUUAGACAUGGGGUUUGUAUCUGUUACUGUGCCCAAUGCUUGUAUCA	Noncanonical
ENSMUST00000080165	CDS	protein_coding	Or14c39	NM_146620	ACUGUGCCCAAUGCUUGUAUCAACUCUCUCACUGACCACAGAAAUAUUUC	Noncanonical
ENSMUST00000080165	CDS	protein_coding	Or14c39	NM_146620	UGUGGCUGGGUGUGCAGCACAAAUCUUUUUGGUCUUCUUUUGUUCAUGUG	Noncanonical
ENSMUST00000080165	CDS	protein_coding	Or14c39	NM_146620	UGGUCUUCUUUUGUUCAUGUGUAGAGAUUCAAUUCCUUACCACGAUGGCC	Noncanonical
ENSMUST00000080165	CDS	protein_coding	Or14c39	NM_146620	AACCUCUCAUGUAUCCUGUGAUUAUGACCCACCAAUUCUGUGUUCAGAUG	Noncanonical
ENSMUST00000095021	CDS	protein_coding	Or1ak2	NM_146624	UGGUCAUAUACCUUGUCACUGUGGUGGGAAAUACACUAAUCAUCCUGGCA	Noncanonical
ENSMUST00000095021	CDS	protein_coding	Or1ak2	NM_146624	CCUCCUGGCAGUGAUGGCUUAUGACAGACUUGUGGCCAUAUGCUAUCCCC	Noncanonical
ENSMUST00000095021	CDS	protein_coding	Or1ak2	NM_146624	CGCAUUGUGGCCACCAUUGUGAGAGUCCCAUCAGCAAGUGGAAAGUGGAA	Noncanonical
ENSMUST00000095021	CDS	protein_coding	Or1ak2	NM_146624	UGCUAUUGGGGUGUAUUUCAUUCCAUACGCUGCUGAUUCAGCUAGCAGGG	Noncanonical
ENSMUST00000077498	CDS	protein_coding	Or10al4	NM_146631	UCUUUAUAUUCUUUGGUAUAACUGAGUGUUGCCUACUGGCAGCUAUGGCC	Noncanonical
ENSMUST00000099846	CDS	protein_coding	Or5w17	NM_146637	UCAAGAUGAAUCCACAGCUCCAAACACCAAUGUACUUCUUUCUCAGCCAC	Noncanonical
ENSMUST00000099846	CDS	protein_coding	Or5w17	NM_146637	UAGAUGUUGAGUGUGUGUUGCCAGCAGUAAUGGCCUUUGAUCAGUACAAA	Noncanonical
ENSMUST00000099846	CDS	protein_coding	Or5w17	NM_146637	UGUGAGUCACAUGAGAUUAAUCAUUUCUUCUGUGAUAUCCCUCCUAUACU	Noncanonical
ENSMUST00000099846	CDS	protein_coding	Or5w17	NM_146637	AGGGAACCUUGCUUUUUACAUAUUUCCAGCCAAGUACUUCUUAUUCCCUA	Noncanonical
ENSMUST00000052300	CDS	protein_coding	Or5w20	NM_146640	AUUCUACUGCAGUUGGACCCAAGAUGUUGGUGGGCCUUAUAUUCAAGAAC	Noncanonical
ENSMUST00000052300	CDS	protein_coding	Or5w20	NM_146640	CCGAUGCUGAGUGUGUGCUACUGGCAGUGAUGGCUUUUGACAGGUAUAAG	Noncanonical
ENSMUST00000052300	CDS	protein_coding	Or5w20	NM_146640	CAGAGUGGUAUGCUAUCAGCUCCUGGCUGUGGUUUAUCUGGUUGGAAUGG	Noncanonical
ENSMUST00000099834	CDS	protein_coding	Or5d37	NM_146641	UCAUCAGGAUGAAUCCCAAACUCCACACUCCUAUGUACUUUUUUCUCAGC	Noncanonical
ENSMUST00000099834	CDS	protein_coding	Or5d37	NM_146641	CUUGGGUGUACAUUUGUGAUUAUAGAGAUGUUCAUGUUAGCAGUGAUGGC	Noncanonical
ENSMUST00000099834	CDS	protein_coding	Or5d37	NM_146641	AUGAGGCUUGUUGCCUCUUGAUCAUCAUCACUUCCUAUGUUUUUAUAGUU	Noncanonical
ENSMUST00000099834	CDS	protein_coding	Or5d37	NM_146641	UAUAGUUGUCACUGUCAUCAAAAUUCCCACAAAGGGGGCCUUCCGAAAAG	Noncanonical
ENSMUST00000099834	3'UTR	protein_coding	Or5d37	NM_146641	GCUAUUUCUAUCAAUAAUGGAGUGAUAUUCAUUGGAAAAU	Noncanonical
ENSMUST00000102622	CDS	protein_coding	Or9m2	NM_146645	CUGUUGGCUGCCAUGGCUUAUGACAGGUACAUUGCAAUCUGUAACCCCCU	Noncanonical
ENSMUST00000102622	CDS	protein_coding	Or9m2	NM_146645	ACCCCCUGCUCUAUACUGUAAUUAUGUCCAAGAGGGUCUGUACUCAGCUG	Noncanonical
ENSMUST00000102622	CDS	protein_coding	Or9m2	NM_146645	UUUAUUUGUGUCCUAGUACAGGCCAUUCAAUGGAUAUUGACAAAAUGACC	Noncanonical
ENSMUST00000090709	CDS	protein_coding	Or5i1	NM_146646	GGUGGCAACAUGAGUUCUUUGGUUCACACAUCUUUUGCCUUUAUUCUGAA	Noncanonical
ENSMUST00000099839	CDS	protein_coding	Or9m1b	NM_146649	CUGCUCUCUGGUUGAUACAGAAUCUUUCCUUUUGGCUGCAAUGGCUUAUG	Noncanonical
ENSMUST00000099839	CDS	protein_coding	Or9m1b	NM_146649	CUUUUGGCUGCAAUGGCUUAUGACAGGUACAUUGCAAUCUGUAACCCCCU	Noncanonical
ENSMUST00000099839	CDS	protein_coding	Or9m1b	NM_146649	ACCCCCUGCUUUAUACUGUAAUUAUGUCCAAGAGAGUCUGUAUUCAGUUG	Noncanonical
ENSMUST00000077471	5'UTR	protein_coding	Or5w13	NM_146659	UUUUUUACUGUUUAGAUCAUGAACAGAGAAGAAUGGACAAGAGAAACUGC	Noncanonical
ENSMUST00000077471	CDS	protein_coding	Or5w13	NM_146659	UGGAACUAUAGAUGGUUUCAUACAUACCUCAUUGGCAUUCAGCUUAUGUU	Noncanonical
ENSMUST00000077471	CDS	protein_coding	Or5w13	NM_146659	ACCUCCUUGUUAUCCCUAUGAUAAACCCUCUGAUUUAUAGUCUACGCAAU	Noncanonical
ENSMUST00000077471	3'UTR	protein_coding	Or5w13	NM_146659	CAGAAAUGCAUUUGCAAUAGCUAUUUUGUAUUCCAGCAUUCCCAUGAGUC	Noncanonical
ENSMUST00000071557	CDS	protein_coding	Or6c217	NM_146670	CCUCCGUAAUUUCUCUUUCUUGGAAAUUUUAUUUACAACAACCUGCAUUC	Noncanonical
ENSMUST00000071557	CDS	protein_coding	Or6c217	NM_146670	AUCUCUAUUGUAACACAGGAGAAGACAAUUUCCUAUAAUGGCUGUGUUUG	Noncanonical
ENSMUST00000207186	CDS	protein_coding	Or5an1	NM_146685	CUUUAUAGACUUCUGCUAUAUCUCUUCUACAGUCCCAAAGAUGCUUUCCA	Noncanonical
ENSMUST00000207186	CDS	protein_coding	Or5an1	NM_146685	CCACUAUGGGACUGAGUGAAUCUUGCCUCAUGACAGCCAUGGCCUAUGAC	Noncanonical
ENSMUST00000207186	CDS	protein_coding	Or5an1	NM_146685	UUGCUGCAGCUCCACUUCUGUGGAUCUAAUGUCAUCAGACAUUUCUUCUG	Noncanonical
ENSMUST00000207186	CDS	protein_coding	Or5an1	NM_146685	UUGGGCUUAUAAACGCCUUAGCCAUCAUGGUGUCCUAUGGGUAUAUCGCC	Noncanonical
ENSMUST00000207186	CDS	protein_coding	Or5an1	NM_146685	UUCUAUAGUGUGGUGAUUCCCAUGUUGAAUCCUUUGAUAUAUAGUCUGAG	Noncanonical
ENSMUST00000087812	CDS	protein_coding	Or5an10	NM_146687	CUUUAUAGACAUCUGCUAUAUCUCUUCUACAGUCCCAAAGAUGCUUUUCA	Noncanonical
ENSMUST00000087818	CDS	protein_coding	Or5an1c	NM_146688	CCACCAUGGGGUUGAGUGAGUCUUGUCUCAUGGCAGCCAUGGCCUAUGAC	Noncanonical
ENSMUST00000087818	CDS	protein_coding	Or5an1c	NM_146688	ACCCUCUUCUGUAUGCAUCGAUUAUGUCACCCACUCUUUGUGUACUGAUG	Noncanonical
ENSMUST00000087818	CDS	protein_coding	Or5an1c	NM_146688	GAUUUGUAAACAUGCUAGUUAUCAUGAUAUCUUAUGUCUAUAUUGUCUUG	Noncanonical
ENSMUST00000087818	CDS	protein_coding	Or5an1c	NM_146688	AACAUGCUAGUUAUCAUGAUAUCUUAUGUCUAUAUUGUCUUGUCCAUUCU	Noncanonical
ENSMUST00000217001	5'UTR	protein_coding	Or5b120	NM_146696	UUAGGUCAGUGUUCUGGAUAGGAGAUAUCACACAGCCUUCCGUUUUACUC	Noncanonical
ENSMUST00000217001	5'UTR	protein_coding	Or5b120	NM_146696	UAUUCUUAGGACAACAGAGUCUGUUAUAAUUUCCAUAAAAAAUGAUGCAG	Noncanonical
ENSMUST00000217001	CDS	protein_coding	Or5b120	NM_146696	CUCUCAUUUACUUGACAACAUUGUUUGGGAAUCUUGGGAUGAUAAUGCUG	Noncanonical
ENSMUST00000217001	CDS	protein_coding	Or5b120	NM_146696	UCUUGCUUCUUGUUGGAUCUUACUUGAGUGGACUCUUACACUCUUCCAUC	Noncanonical
ENSMUST00000049724	5'UTR	protein_coding	Or5b95	NM_146698	AGUGUCUUUUUUCUGUGUUUUUGUUGCUUUAGAAAGCUCCUAACCUUUUG	Noncanonical
ENSMUST00000049724	CDS	protein_coding	Or5b95	NM_146698	UUGGUAAUUUAUCCCUGGUAGACAUCUUUUACUCCUCUGCUGUUACCCCA	Noncanonical
ENSMUST00000049724	CDS	protein_coding	Or5b95	NM_146698	ACUCCUCUGCUGUUACCCCAACAGUUGUUGCUGGACUUCUUGUAGGAAAC	Noncanonical
ENSMUST00000049724	CDS	protein_coding	Or5b95	NM_146698	UCACCAUCUUCAAGAUGCGCUCAGCUGCAGGAUACCAGAAGGCUAUGUCU	Noncanonical
ENSMUST00000049724	3'UTR	protein_coding	Or5b95	NM_146698	CAAAUGUUUGCUUUUCAGAAAAUGGAAACAAUAUUAUAAAUGCAAUAUCU	Noncanonical
ENSMUST00000049724	3'UTR	protein_coding	Or5b95	NM_146698	UUAGAAUUGCUAACGUGAAGUUUAGCAUGUGUUGGGUAUUUUUUCCUAAA	Noncanonical
ENSMUST00000049724	3'UTR	protein_coding	Or5b95	NM_146698	GGGUAUUUUUUCCUAAAUAUUCAUGGAGCAGACAAUUUAUUCACCAUUUA	Noncanonical
ENSMUST00000049724	3'UTR	protein_coding	Or5b95	NM_146698	CCUAAAUAUUCAUGGAGCAGACAAUUUAUUCACCAUUUAUACAAGCAUUU	Noncanonical
ENSMUST00000049724	3'UTR	protein_coding	Or5b95	NM_146698	CUACAUGCUACUAGUAACAUACAUGUAAACUGAGAGGCAAAAUAAAAGCC	Noncanonical
ENSMUST00000049724	3'UTR	protein_coding	Or5b95	NM_146698	CAUGUUUUUAUAUGUGAGGGUGUAUGUGUGGAUGCUGGUACACAUAUAGG	Noncanonical
ENSMUST00000049724	3'UTR	protein_coding	Or5b95	NM_146698	AGGGUGUAUGUGUGGAUGCUGGUACACAUAUAGGGGCCAGAGGUUGGGUU	Noncanonical
ENSMUST00000049724	3'UTR	protein_coding	Or5b95	NM_146698	GAUGCUGGUACACAUAUAGGGGCCAGAGGUUGGGUUUCUUUGUCAUUAGU	Noncanonical
ENSMUST00000049724	3'UTR	protein_coding	Or5b95	NM_146698	UUCUAGGUCACACUGCUAGUAUUCAAUAAGAUAAGUUAAUAUAGCUCAUC	Noncanonical
ENSMUST00000049724	3'UTR	protein_coding	Or5b95	NM_146698	UUUCUUGAUGAAACUAAUGUAUAGAAAUUUAUUUGUUAUAUUGUACAUUU	Noncanonical
ENSMUST00000049624	CDS	protein_coding	Or5b12b	NM_146699	AUGGAUCAGGCAUCUUCAUGUACUUGCAGCCUAGUUCCAGUCACACCAUG	Noncanonical
ENSMUST00000087773	CDS	protein_coding	Or5b101	NM_146700	GUCAUUGGCUGUUAUAUCUGUGGUUUCCUCAGUGCUUCCAUCUAUACUAU	Noncanonical
ENSMUST00000087773	CDS	protein_coding	Or5b101	NM_146700	GUUUCCUCAGUGCUUCCAUCUAUACUAUGGAUGCAUUAAGUCUCUCCUUC	Noncanonical
ENSMUST00000087773	CDS	protein_coding	Or5b101	NM_146700	UUCUACACCAUGGUCAUCUGCAUGUUGAACCCUCUGGUUUACAGCCUGAG	Noncanonical
ENSMUST00000075329	CDS	protein_coding	Or10x4	NM_146714	UCUUCCUGGGCCUUGGAGGAACAAACUGUAUCCUUCUCACAGUGAUGGGG	Noncanonical
ENSMUST00000075329	CDS	protein_coding	Or10x4	NM_146714	CAUCCUUUCUUCUGUUCUCAAGACCCCUUCAGCCGAGGGUAAACAAAAGG	Noncanonical
ENSMUST00000075329	3'UTR	protein_coding	Or10x4	NM_146714	AUUGUUUCAUCAGUCACUGGAGCAUUUGG	Noncanonical
ENSMUST00000074730	CDS	protein_coding	Or10a3m	NM_146724	GGACUUUCCUAGUUAUCUAUCUGGUGACUGUGAUGGGAAAUGCCAUCAUU	Noncanonical
ENSMUST00000074730	CDS	protein_coding	Or10a3m	NM_146724	GUAGACCUCUGUUUCAGCACAGUUAUCACACCUAAAAUGCUUGUGGUCCU	Noncanonical
ENSMUST00000084754	CDS	protein_coding	Or10a48	NM_146726	GAGCUUUCUUAGUUAUUUAUCUGGUGACUCUGACAGGAAAUGCCACCAUU	Noncanonical
ENSMUST00000084754	CDS	protein_coding	Or10a48	NM_146726	UGGACCACAGCCUACAUAUCCCCAUGUACCUGUUCUUGCAGAACUUGUCU	Noncanonical
ENSMUST00000084754	CDS	protein_coding	Or10a48	NM_146726	AUUCUUCUCUUUGGUGGGACUGAGUGUUUUCUCCUGGGGGCAAUGGCUUA	Noncanonical
ENSMUST00000084754	CDS	protein_coding	Or10a48	NM_146726	UGAAAUUGGUGGUGUGCUCAUGGGUCUUGGGUAUCAUGACAGCUACUGUG	Noncanonical
ENSMUST00000099874	CDS	protein_coding	Or5t15	NM_146730	AGUAGGCUUUAUGUCUAAAAGCAAAAUCAUUUCAUUUCAUGGUUGUGCAA	Noncanonical
ENSMUST00000099874	CDS	protein_coding	Or5t15	NM_146730	UUGCUGUUACAUUUGGAACCACAGAAUGUUUUCUUUUGGCAGCAAUGGCU	Noncanonical
ENSMUST00000099874	CDS	protein_coding	Or5t15	NM_146730	AUGGCACAAGCCUCUUCAUGUAUGUAAGACCUAGUUCCAACUAUUCCCUG	Noncanonical
ENSMUST00000099874	CDS	protein_coding	Or5t15	NM_146730	AUACCAUUGGGAUUCCCAUGCUCAACCCCAUCAUCUACAGUCUGAGAAAC	Noncanonical
ENSMUST00000210173	CDS	protein_coding	Or5p6	NM_146734	UCUAUUCGUUAGUCUUCUGUGGACCCAAUGGUGUCAAUCACUUUUUCUGU	Noncanonical
ENSMUST00000210173	CDS	protein_coding	Or5p6	NM_146734	UAUUCGUUAGUCUUCUGUGGACCCAAUGGUGUCAAUCACUUUUUCUGUGA	Noncanonical
ENSMUST00000210173	3'UTR	protein_coding	Or5p6	NM_146734	CUUAGAGACAUCCUUUGUUCUGUGGGAUGUGCCAUUGUAGGAGCAUACCA	Noncanonical
ENSMUST00000099596	CDS	protein_coding	Or4f14d	NM_146742	CUGUGGCUUCAGACCCUCACUUACACACUCCAAUGUACUUUCUGUUGGCU	Noncanonical
ENSMUST00000099596	CDS	protein_coding	Or4f14d	NM_146742	CAGAAAGCACAAAGUCAUCUCCUUUACAGGUUGUGUUAUUCAGAUCUUCU	Noncanonical
ENSMUST00000099596	CDS	protein_coding	Or4f14d	NM_146742	UCUAUACAUGGCCUACUCCCUCCGUACACCUGGAUAAAUUUCUGGCCAUA	Noncanonical
ENSMUST00000099596	CDS	protein_coding	Or4f14d	NM_146742	UAUACAUGGCCUACUCCCUCCGUACACCUGGAUAAAUUUCUGGCCAUAUU	Noncanonical
ENSMUST00000051874	CDS	protein_coding	Or2w4	NM_146744	AUUUCUGGAUCUCUGCUUCAGUACCAGCUGCAUCCCACAGAUGCUGGUAA	Noncanonical
ENSMUST00000051874	CDS	protein_coding	Or2w4	NM_146744	UAUGCAGCCUGGAAACAGCUCUUCCCAGGACCAAGGGAAAUUUCUCACUC	Noncanonical
ENSMUST00000213546	CDS	protein_coding	Or52ae7	NM_146756	UACCUGGUUGGUAUUCCUGGCUUCGAAAAUUUUCACUACUUGAUCAGCAU	Noncanonical
ENSMUST00000098211	CDS	protein_coding	Or51f1d	NM_146757	GACUGGUUGAUCUCAUUCUGACCACAGGGGUAGAUAUUCCCUGCAUUGUC	Noncanonical
ENSMUST00000200689	CDS	protein_coding	Or10j27	NM_146764	UUCCUUGGAUUUGGAAUCACCAACUGUUUCCUGCUAGCAGUCAUGGGUUA	Noncanonical
ENSMUST00000152758	3'UTR	protein_coding	Or5aq1	NM_146769	ACACCUUGGUCAUCCCUAUGCUGAACCCUCUGAUUUACAGCCUGAGGAAC	Noncanonical
ENSMUST00000072914	CDS	protein_coding	Or5p80	NM_146773	GACAUUGGGUACUCCUCAUCAGUCACACCCAUCAUGCUGAAGGGCUUUCU	Noncanonical
ENSMUST00000072914	CDS	protein_coding	Or5p80	NM_146773	AAUGCUUGGACAUUUACUGGAUGUUUAUUAAACCUGUCCUUUUGUAGACC	Noncanonical
ENSMUST00000072914	CDS	protein_coding	Or5p80	NM_146773	UUAAACCUGUCCUUUUGUAGACCAAAUAAAGUUAAUCACUUUUUCUGUGA	Noncanonical
ENSMUST00000072914	CDS	protein_coding	Or5p80	NM_146773	CAUCCUUGUCUCAAUCUUGAAGAUGCGCUCCACUGAGGGUCGCCAGAAGG	Noncanonical
ENSMUST00000104874	CDS	protein_coding	Or8d1	NM_146783	UGGUGGCUGAGGGCUACCUGCUGACUGCCAUGGCGUAUGAUCGCUAUGUG	Noncanonical
ENSMUST00000074740	CDS	protein_coding	Or8b53	NM_146787	CCUAUCUCAUGCUUGGUUCAUAUUUGAUGGGGUUUUCUGGUGCUAUGAUC	Noncanonical
ENSMUST00000074740	CDS	protein_coding	Or8b53	NM_146787	AUGGGGUUUUCUGGUGCUAUGAUCCACACUGGAUGUGUCCUGAGACUGUC	Noncanonical
ENSMUST00000074740	CDS	protein_coding	Or8b53	NM_146787	CUGAGACUGUCGUUCUGUGAUGGCAACAUCAUCAACCACUAUUUCUGUGA	Noncanonical
ENSMUST00000074740	CDS	protein_coding	Or8b53	NM_146787	UCUCAUAUGGCUUCAUCCUUUCCAGCAUAUUUCAAAUGAAAUCCACUAAG	Noncanonical
ENSMUST00000216129	CDS	protein_coding	Or4a75	NM_146791	AGCCACUGCACUAUCUGACCAUAAUGAAACGGCAGGUUUGCAUUCUCUUG	Noncanonical
ENSMUST00000074221	CDS	protein_coding	Or9i1	NM_146797	UGUACAUACGUAGUGGUUCAAAAAAAUCCCUGGAUGAAGAUAAAGUUGUG	Noncanonical
ENSMUST00000086061	CDS	protein_coding	Or8b4	NM_146798	GUUCAUAUGUGAUAGGGUUUGCUGGAGCCAUGGCCCAUACUGGAAGCAUG	Noncanonical
ENSMUST00000086061	CDS	protein_coding	Or8b4	NM_146798	AUAGGGUUUGCUGGAGCCAUGGCCCAUACUGGAAGCAUGCUGACACUUAC	Noncanonical
ENSMUST00000093865	CDS	protein_coding	Or8c8	NM_146806	CUGUUCUUGAUGAACUACACAGCUACUGUGAUGGGAAACUUAACUUUAAU	Noncanonical
ENSMUST00000093865	CDS	protein_coding	Or8c8	NM_146806	CUUCAUUGAUUUCUGUUAUUCGAUGGUCUUUACACCCAAAAUGUUGAUGA	Noncanonical
ENSMUST00000093865	CDS	protein_coding	Or8c8	NM_146806	GUGAACUCUGAGAGUUAUGUGUUGACAGCCAUGGCCUAUGAUCGCUAUGU	Noncanonical
ENSMUST00000093865	CDS	protein_coding	Or8c8	NM_146806	GACAGCCAUGGCCUAUGAUCGCUAUGUGGCUAUUUGUAAACCACUAACAU	Noncanonical
ENSMUST00000093865	CDS	protein_coding	Or8c8	NM_146806	AACCACUAACAUACAAAGUUAUUAUGUCCCCUAAGAUCUGUUGUCUGUUA	Noncanonical
ENSMUST00000093865	CDS	protein_coding	Or8c8	NM_146806	GUCUGUUAAUAUUUAGUUCUUACUUGAUGGGGUUUGCUAGUGCCAUGGCU	Noncanonical
ENSMUST00000093865	CDS	protein_coding	Or8c8	NM_146806	GUUCUUACUUGAUGGGGUUUGCUAGUGCCAUGGCUCACACAGGGUGUAUG	Noncanonical
ENSMUST00000217160	CDS	protein_coding	Or8b48	NM_146810	UAACUGUGCUGAACUCUCACCUUCACACCCCUAUGUACUUUUUUCUCUUU	Noncanonical
ENSMUST00000215122	CDS	protein_coding	Or8b46	NM_146811	AAUGAGGGGAAAGUAUCUUCUGUCUUCUAUACCAUUGUGGUCCCCAUGAU	Noncanonical
ENSMUST00000052152	CDS	protein_coding	Or51v14	NM_146812	UCUCACAUCUCUGCUGUUUUGGUUUUCUACAUCCCCAUCAUUGGUCUGAC	Noncanonical
ENSMUST00000078289	CDS	protein_coding	Or8d2b	NM_146815	GCCCACUGCUUUAUAACACUGUAAUGUCCCACAAGGUCUGUUCCAUAAUG	Noncanonical
ENSMUST00000219798	CDS	protein_coding	Or8b56	NM_146816	CUGUGUUCGUGUUUGGGGCAUAUGUGAUGGGAUGCUGGGGAUCCCUGGCC	Noncanonical
ENSMUST00000219798	CDS	protein_coding	Or8b56	NM_146816	AUGGGAUGCUGGGGAUCCCUGGCCCAUACACUUUGCAUGGCAAGACUGAC	Noncanonical
ENSMUST00000218535	3'UTR	protein_coding	Or51i1	NM_146822	ACCCACUACGCUAUUCCACUGUGCUUACCAAUAGCCGCAUCCUGGCUAUG	Noncanonical
ENSMUST00000218535	3'UTR	protein_coding	Or51i1	NM_146822	CAGUACUGGCAUUUUAUGUUCCCAUAAUUGCUGUCUCCAUGAUCCACCGC	Noncanonical
ENSMUST00000071725	5'UTR	protein_coding	Or7d9	NM_146825	AGUCCUGGUCAAGACAAUCAAUGCAAAGGAGAGAAGCCUCUGGAAUGGGA	Noncanonical
ENSMUST00000071725	CDS	protein_coding	Or7d9	NM_146825	GACAUGUGUUUCACUUCUACCACUGUCCCAAAGAUGCUGGUGAACAUCCA	Noncanonical
ENSMUST00000071725	CDS	protein_coding	Or7d9	NM_146825	UCACUUCUACCACUGUCCCAAAGAUGCUGGUGAACAUCCAGACAAAGAAC	Noncanonical
ENSMUST00000071725	CDS	protein_coding	Or7d9	NM_146825	UAUGGUUUUUGCUGGAAUGGAUAAUUUCUUACUGACUGUAAUGGCCUUUG	Noncanonical
ENSMUST00000071725	CDS	protein_coding	Or7d9	NM_146825	UUUCCUGUCACUGGAAUUCUCUUCUCUUACUCGCAGAUUGUCUCCUCCUU	Noncanonical
ENSMUST00000071725	CDS	protein_coding	Or7d9	NM_146825	UCAAGGAAGCACUAUAGCCUCAGUGAUGUAUACUGUGGUCACUCCUAUGC	Noncanonical
ENSMUST00000050996	CDS	protein_coding	Or8b57	NM_146827	CUCCAUGGUGGGGAACCUGGGCUUGAUUGUUCUGAUUGUGUUGAAUCCUC	Noncanonical
ENSMUST00000077757	CDS	protein_coding	Or8g20	NM_146830	CAAUUGCGGAGUGUUACAUUUUAGCUGCAAUGGCAUAUGACCGCUAUGUU	Noncanonical
ENSMUST00000077757	CDS	protein_coding	Or8g20	NM_146830	CAUCAGCUCACACAGGCUUCAUGGUUAGAAUUCGAUUCUGCAAAUUAGAU	Noncanonical
ENSMUST00000077757	CDS	protein_coding	Or8g20	NM_146830	GGGACACUGAACAUCUUUGUCCCAAUCCUGACCAUUAUUACUUCCUACAU	Noncanonical
ENSMUST00000111576	CDS	protein_coding	Or8h7	NM_146843	CGAUGAUUAAAUUUAUAUUCCCAGGAAAAAUAGUGAAUUCAGAAAGAUGC	Noncanonical
ENSMUST00000111576	CDS	protein_coding	Or8h7	NM_146843	CAUGAAAAUGCUGUAGUAUAGGCAUUUUCAUAUCCUUUAGUAGAUUUCCU	Noncanonical
ENSMUST00000111576	CDS	protein_coding	Or8h7	NM_146843	GAAAAAUUGACUGUUAAAAGUUUUUAGGCAUAAAUUCUUAAAAGUGCUUU	Noncanonical
ENSMUST00000099841	CDS	protein_coding	Or5l14	NM_146849	GUCACUGAAGUCUUCCUACUGGCUGUGAUGGCCUAUGACCGUUUUGUAGC	Noncanonical
ENSMUST00000054051	CDS	protein_coding	Or10s1	NM_146854	AGCCCCUGCACUACCCAGUGGUUAUGAACAAGCGGGUGUGCGCAGGGUUG	Noncanonical
ENSMUST00000095085	CDS	protein_coding	Or13f5	NM_146858	UCUCUGUGGUAACAGCAUCAUCAAUCAUUUCACCUGUGAAAUUCUGGCUC	Noncanonical
ENSMUST00000095085	CDS	protein_coding	Or13f5	NM_146858	AACUCACAGGAAAUUGAUAAAUUUAUGGCAUUAAUAUAUACUGGACUAAC	Noncanonical
ENSMUST00000063031	CDS	protein_coding	Or6c38	NM_146864	UGCUCUUAACCUACUUAUUGAGCGUAAUUGGUAACCUGACCAUCAUCACU	Noncanonical
ENSMUST00000063031	CDS	protein_coding	Or6c38	NM_146864	CCUCAGAAAUUUCUCCCUUUUGGAAGUCUCAUUCACAACUGUCUGUAUUC	Noncanonical
ENSMUST00000054868	CDS	protein_coding	Or8k16	NM_146866	CCAAGAUGCUGAUGGAUUUUGUUAUGGAUGAAAAAAACAUUUCUUUUUAU	Noncanonical
ENSMUST00000054868	CDS	protein_coding	Or8k16	NM_146866	CUGAUUCUGAUAGCCAUAUGUCGAAUGCAUUCUGCAGAAGGCAGAAGAAA	Noncanonical
ENSMUST00000054868	CDS	protein_coding	Or8k16	NM_146866	GAAUGCAUUCUGCAGAAGGCAGAAGAAAAGCGUUCUCUACAUGUGGGUCU	Noncanonical
ENSMUST00000093866	CDS	protein_coding	Or8c16	NM_146868	CUGUUCUUGAUGAACUACACAGCUACUGUAAUGGGCAACUUGAGCUUAAU	Noncanonical
ENSMUST00000093866	CDS	protein_coding	Or8c16	NM_146868	CUUCAUUGAUUUCUGUUAUUCAAUGGUCUUUACCCCAAAAAUGCUGAUGA	Noncanonical
ENSMUST00000093866	CDS	protein_coding	Or8c16	NM_146868	GUCUGUUAAUAUUUGGUUCUUACUUGAUGGGGUUUAUUAGUGCCACAGCU	Noncanonical
ENSMUST00000093866	CDS	protein_coding	Or8c16	NM_146868	GUUCUUACUUGAUGGGGUUUAUUAGUGCCACAGCUCACACAGGAUGUAUG	Noncanonical
ENSMUST00000093866	CDS	protein_coding	Or8c16	NM_146868	UGACAUCUUCCCUCUCCUCCAGCUCUCCUGUAGUAGCACGUAUGUCAAUG	Noncanonical
ENSMUST00000093866	CDS	protein_coding	Or8c16	NM_146868	UCUGUGUUUUACACUUUAUUGGUGCCCAUGUUGAACCCUCUUAUUUAUAG	Noncanonical
ENSMUST00000056364	5'UTR	protein_coding	Or8b3	NM_146869	AUUGGUAUUUGAUGCCAAUUCUGUGUUCUGGAUAGUGGAAGUGAGGUAUA	Noncanonical
ENSMUST00000056364	CDS	protein_coding	Or8b3	NM_146869	CUUGCUGGUUUGACAGAUCGUCCAGAGCUCCAGCUGCCUCUCUUUUACCU	Noncanonical
ENSMUST00000056364	CDS	protein_coding	Or8b3	NM_146869	CUGUGAUAUCUUUUGCUGCGUAUGGGAUGGGAUUUGCUGGAUCCUCUGCC	Noncanonical
ENSMUST00000056364	CDS	protein_coding	Or8b3	NM_146869	GCUGCGUAUGGGAUGGGAUUUGCUGGAUCCUCUGCCCACACAGGCUGUAU	Noncanonical
ENSMUST00000056364	CDS	protein_coding	Or8b3	NM_146869	CAUCCUUGCCAACAUUCUAAACAUCAAAUCCACACAAGGAAGAGCAAAAG	Noncanonical
ENSMUST00000071449	CDS	protein_coding	Or8c9	NM_146870	CUUCAUUGAUUUUUGUUAUUCAUUUGUUUUUACACCCAAAAUGCUGAUGA	Noncanonical
ENSMUST00000071449	CDS	protein_coding	Or8c9	NM_146870	AUAGGGUUUGCUAGUGCCAUGGUUCUGGCAGGUUUAAUGAUUAGGCUCAA	Noncanonical
ENSMUST00000071449	CDS	protein_coding	Or8c9	NM_146870	AUCAGGUAAGGGUUGGUCCAAAGCCCUGGGCACUUGUGGGUCCCACAUCA	Noncanonical
ENSMUST00000071449	CDS	protein_coding	Or8c9	NM_146870	UCAGUAUUUUAUACAUUUUUGGUGCCCAUGCUGAAUCCCCUUAUUUACAG	Noncanonical
ENSMUST00000076504	CDS	protein_coding	Or8c20	NM_146871	UGGGAUUAACAGUUCAACGAGAGUUCCAGUUGCCCCUGUUUGUUCUCUUC	Noncanonical
ENSMUST00000076504	CDS	protein_coding	Or8c20	NM_146871	CUGCAUUGAUUUUUGUUAUUCGCUUGUCUGUAACCCCACAAUGUUGAUGA	Noncanonical
ENSMUST00000093864	CDS	protein_coding	Or8c17	NM_146875	CUGUUCUUGGUGAACUACACAGUCACUGUGAUGGGAAAUUUGAGCUUAAU	Noncanonical
ENSMUST00000093864	CDS	protein_coding	Or8c17	NM_146875	GUGAACUCUGAGAGUUAUGUGCUGACAGCAAUGGCCUAUGAUCGCUAUGU	Noncanonical
ENSMUST00000093864	CDS	protein_coding	Or8c17	NM_146875	GUACUUAUUUGAUGGGGCUUGUUAGUGCCUUAUUCCAUACAGGUUUUAUG	Noncanonical
ENSMUST00000213188	CDS	protein_coding	Or2t48	NM_146879	CUUCUGGCUGCCAUGUCCUACGACCGCUAUGUGGCCAUCUGCCAUCCACU	Noncanonical
ENSMUST00000213188	CDS	protein_coding	Or2t48	NM_146879	GAUGGCUUCAUGUUCACCCCUGUCACCAUGACCUUCCCAUUCUGUGGAUC	Noncanonical
ENSMUST00000213188	3'UTR	protein_coding	Or2t48	NM_146879	UCUUCUUUGACUCUACACAUGUGUUGAUCCAAGUCUCAGGCUGAUGUUAU	Noncanonical
ENSMUST00000054004	CDS	protein_coding	Or4k52	NM_146889	UGAUGCUUUAUCUGCUCAUUGUAUCAGGAAAUAUUGUCAUCAUGGUCUUA	Noncanonical
ENSMUST00000054004	CDS	protein_coding	Or4k52	NM_146889	UUGUGCCCUGCAUCUUCAUCUAUGUUUGGCCCCUCAACAUCACCUGGCUG	Noncanonical
ENSMUST00000217342	CDS	protein_coding	Or4c118	NM_146892	GGUCAUUGGUUGAUUGGUUCCUGAUCCUUUUACAUUUAGUCCUUUGGCUA	Noncanonical
ENSMUST00000217342	3'UTR	protein_coding	Or4c118	NM_146892	UAUAUUUGCUGAUGUACUGACACCAUUACUAAAUCCUAUGGUAUACACUU	Noncanonical
ENSMUST00000217342	3'UTR	protein_coding	Or4c118	NM_146892	CUGAUGUACUGACACCAUUACUAAAUCCUAUGGUAUACACUUUCAGGAAU	Noncanonical
ENSMUST00000215929	CDS	protein_coding	Or4c11c	NM_146896	GUCAUCUUAUACUCUCUGCGAAACCACAGUGCUGAAGGGAGAAAAAAGGC	Noncanonical
ENSMUST00000215929	CDS	protein_coding	Or4c11c	NM_146896	ACCAUUGGAUCACCCUUUCUCAACCCGAUCAUCUAUACAUUAAGGAAUGC	Noncanonical
ENSMUST00000073122	5'UTR	protein_coding	Or7h8	NM_146903	UCCUAAUCGUUCUCUCCCAUAGGUGUCUAGCUUAUUUGUCAACAACAUGA	Noncanonical
ENSMUST00000073122	5'UTR	protein_coding	Or7h8	NM_146903	CUAAUCGUUCUCUCCCAUAGGUGUCUAGCUUAUUUGUCAACAACAUGAAA	Noncanonical
ENSMUST00000073122	CDS	protein_coding	Or7h8	NM_146903	AGAAUUUUUGCUUCUGGGGUUUUCCCAAUAUCCAGAGCAUCAACCCAUGC	Noncanonical
ENSMUST00000073122	CDS	protein_coding	Or7h8	NM_146903	UGGUCGCUGUGUUUGGGAAUCUUCUCAUCAUUCUGGCCGUCAGCAUUGAC	Noncanonical
ENSMUST00000073122	CDS	protein_coding	Or7h8	NM_146903	CAUGCUCUUUGGAGGCAUGGACAUACUUCUCCUCACCGUGAUGGCCUAUG	Noncanonical
ENSMUST00000099618	CDS	protein_coding	Or4k38	NM_146907	AGGGACUGUGUUCCUCAAGGCAACUUGAGAUCUUCCUCUUACUACCAUUU	Noncanonical
ENSMUST00000099618	CDS	protein_coding	Or4k38	NM_146907	UCUAUCUGUGGCCAGUCAGCAUCACCUGGGUUGACAAGUUUCUUGCUGUA	Noncanonical
ENSMUST00000099618	CDS	protein_coding	Or4k38	NM_146907	GCCAGUCAGCAUCACCUGGGUUGACAAGUUUCUUGCUGUAUUUUACUCAG	Noncanonical
ENSMUST00000090701	CDS	protein_coding	Or4c101	NM_146919	GUGUUACUCAUCACCUACAUCAUUACUGUCACAGGAAACCUGCUCAUAGU	Noncanonical
ENSMUST00000090701	CDS	protein_coding	Or4c101	NM_146919	CUGUCUUCUAGUGGGAAUAUGUUGGAUAGUGGGUUUUCUACAUUCCUUUG	Noncanonical
ENSMUST00000090701	CDS	protein_coding	Or4c101	NM_146919	GGAUAGUGGGUUUUCUACAUUCCUUUGGUCAGAUACUUGUUACUCUCUGG	Noncanonical
ENSMUST00000090701	CDS	protein_coding	Or4c101	NM_146919	UGUAUAUGCGACCAGUGGCAACCUUUCCCAUGGAUAAAGCAAUAGCCGUG	Noncanonical
ENSMUST00000120303	3'UTR	protein_coding	Or1e16	NM_146921	UUGUGGCCAGCAUCUUUCUUGUCCUUCCAUUUGCACUCAUUACCAUGUCC	Noncanonical
ENSMUST00000218901	CDS	protein_coding	Or6c75	NM_146933	CACCAAUUAUCCUUCUGUUACAGUUAGACUUCUGUGCCUCCAACAUAAUU	Noncanonical
ENSMUST00000072655	CDS	protein_coding	Or13a18	NM_146934	UGCCCCUGCAUUACAGCUCUAGGAUGAGUCCACAGCUCUGUGGGACCUUU	Noncanonical
ENSMUST00000072655	CDS	protein_coding	Or13a18	NM_146934	UUCUGUGCCUAUAUCAGUCCUGGUUCCAGCUACAGCCCAGAAAGAAGCAA	Noncanonical
ENSMUST00000076850	CDS	protein_coding	Or1j16	NM_146945	UUUGCUAUAUUUGCUGAUCUUGAUAGCUUUCUUCUUACAUCAAUGGCCUA	Noncanonical
ENSMUST00000076850	CDS	protein_coding	Or1j16	NM_146945	UGCUAUAUUUGCUGAUCUUGAUAGCUUUCUUCUUACAUCAAUGGCCUAUG	Noncanonical
ENSMUST00000076850	CDS	protein_coding	Or1j16	NM_146945	CUGAUCUUGAUAGCUUUCUUCUUACAUCAAUGGCCUAUGACAGGUAUGUG	Noncanonical
ENSMUST00000076850	CDS	protein_coding	Or1j16	NM_146945	GUUCCCUCAUCUAAUAACACUAAUGACAAGGAUGCCAUUGUGGCUGUGAU	Noncanonical
ENSMUST00000072854	CDS	protein_coding	Or1j12	NM_146951	GUCCCCUCAUCUAAUAACACUAGUGACAAGGAUGCCAUUGUGGCUAUGAU	Noncanonical
ENSMUST00000050585	CDS	protein_coding	Or6ae1	NM_146952	UGUGCUCGAGACCCUCUACACCACAGUCACAGUGCCCAAGCUGCUUGCUG	Noncanonical
ENSMUST00000050585	CDS	protein_coding	Or6ae1	NM_146952	AUUUACUCGGUAGUGACCCCCCUGCUGAACCCUAUAAUCUACUGCCUGCG	Noncanonical
ENSMUST00000217167	CDS	protein_coding	Or2j6	NM_146953	CCUGGCUGUAGGGAACUUCUCUGUGAUCAUCCUCUCCUAUGGCUUUAUUG	Noncanonical
ENSMUST00000218837	CDS	protein_coding	Or2aj5	NM_146957	UGAUGGUCCCAUUUUCCAUGAUCUCUAUAUCUUAUGUGCAAAUUCUCCUC	Noncanonical
ENSMUST00000079891	CDS	protein_coding	Or2aj6	NM_146958	UCAUUUUUAUUAUGACUAUAACAGAAAAUGCCCUCAUGAUCCUCCUAAUC	Noncanonical
ENSMUST00000079891	CDS	protein_coding	Or2aj6	NM_146958	AUUUUUAUUAUGACUAUAACAGAAAAUGCCCUCAUGAUCCUCCUAAUCCA	Noncanonical
ENSMUST00000079891	CDS	protein_coding	Or2aj6	NM_146958	UCUCUCUUACCUUGCUAGGUGGUGAGUGCCUUCUCUUGGCAGUCAUGUCC	Noncanonical
ENSMUST00000084456	5'UTR	protein_coding	Or13a20	NM_146960	UUGGAGUCAUCUGUCACCUGAAUUCACUGUGACAGAAAAAGCAAGACAGU	Noncanonical
ENSMUST00000084456	5'UTR	protein_coding	Or13a20	NM_146960	ACCUGAAUUCACUGUGACAGAAAAAGCAAGACAGUUUGAACCCAGAGUUC	Noncanonical
ENSMUST00000084456	CDS	protein_coding	Or13a20	NM_146960	UUCUGUGCCUAUAUCAGUCCUGCUUCCAGCUACAGCCCAGAAAGAAGCAA	Noncanonical
ENSMUST00000078967	CDS	protein_coding	Or13a25	NM_146961	CCUCUUCUGUGAUUCCUAAGGCCUUGGUUGGCCUAGUGUCUGAGGAAAAC	Noncanonical
ENSMUST00000190757	CDS	protein_coding	Or4c122	NM_146971	UCAUAUUGGUGUUUUCUAACAGUGGGUCUAUCAGCAUCAUAAUCUUCUCU	Noncanonical
ENSMUST00000190757	CDS	protein_coding	Or4c122	NM_146971	AUAUUGGUGUUUUCUAACAGUGGGUCUAUCAGCAUCAUAAUCUUCUCUAU	Noncanonical
ENSMUST00000057369	CDS	protein_coding	Or4c12b	NM_146977	ACUUGUACCCAUUGUUGGAACUUGUUUGCAUGGACACACACACUCUUGGU	Noncanonical
ENSMUST00000057369	CDS	protein_coding	Or4c12b	NM_146977	UAUAUCUACGUCCAGUGACCACUCUGCCAAUUGAUAAAGCUGUUGCAGUC	Noncanonical
ENSMUST00000057369	CDS	protein_coding	Or4c12b	NM_146977	UAUCUACGUCCAGUGACCACUCUGCCAAUUGAUAAAGCUGUUGCAGUCUU	Noncanonical
ENSMUST00000219412	CDS	protein_coding	Or1s2	NM_146989	GCUGAUAUUUCCUCCUCUUCGACUUCAGUCCCUAAAAUGCUAAUGAAUAU	Noncanonical
ENSMUST00000219412	CDS	protein_coding	Or1s2	NM_146989	GCUAUCUGCCACCCUCUGAAUUAUACAAACAUCAUGCACCCCAGGUUCUG	Noncanonical
ENSMUST00000219412	CDS	protein_coding	Or1s2	NM_146989	GUGGGAUUAUCAGUCAUCACCUUUCCCUUUGCCCUCAUUCUCUUCUCCUA	Noncanonical
ENSMUST00000215069	CDS	protein_coding	Or5k8	NM_147002	UGGGCAACCUGGCUCUCAUGGAUUCCUGUUGCUCCUGUGCCAUCACUCCU	Noncanonical
ENSMUST00000215069	CDS	protein_coding	Or5k8	NM_147002	CUGGUUCAGUUCAAACCUUUUCCAUUAUUAUAGUCUUGAUUUCUUAUUUC	Noncanonical
ENSMUST00000215069	3'UTR	protein_coding	Or5k8	NM_147002	AUACUCUGGUAAUUCCUUUAUUAAACCCCUUUAUUUAUAGUCUGAGAAAU	Noncanonical
ENSMUST00000069790	CDS	protein_coding	Or1e19	NM_147024	UUUUAGGGGGUCCUAUAGUUGUACUCCCUUUCCUUCUCAUCAUUGUAUCU	Noncanonical
ENSMUST00000098139	CDS	protein_coding	Or10a5	NM_147034	UUCAAGCCUCACUUACUUUAGGCCUAAAUCAAAUAAUUCUCCUGAAAGCA	Noncanonical
ENSMUST00000039718	5'UTR	protein_coding	Or7a37	NM_147042	UGUGUGAGGAGAUAAAGAAAACAACAAAAGACACUGCAAUACACAAAGAA	Noncanonical
ENSMUST00000039718	CDS	protein_coding	Or7a37	NM_147042	GAAAACAAAGACCUGCAACCCAUUAUUUAUGGUCUUUUCCUCUCUAUGUA	Noncanonical
ENSMUST00000039718	CDS	protein_coding	Or7a37	NM_147042	CUUUGUGGACAUCUGUUUCAUUUCAACUACUAUUCCAAAGAUGUUAGUAA	Noncanonical
ENSMUST00000039718	CDS	protein_coding	Or7a37	NM_147042	UCAUUUCAACUACUAUUCCAAAGAUGUUAGUAAACAUACAGACCCAAAAC	Noncanonical
ENSMUST00000061284	CDS	protein_coding	Or56a5	NM_147045	UAGCAGCCAGAAAUGGGAUUCUUACUAUGCCCAUCCCCAUACUUUCUUCC	Noncanonical
ENSMUST00000089296	3'UTR	protein_coding	Or52n4	NM_147049	AGUUAUUGCUUUUAAUUGAGUACAUAUGUAUGUAUAUGUAAAUGUGUGUA	Noncanonical
ENSMUST00000089296	3'UTR	protein_coding	Or52n4	NM_147049	UGUAUAUGUAAAUGUGUGUAUACUGAUAUAGAUAUUUGUAUAUAUAUUAA	Noncanonical
ENSMUST00000089296	3'UTR	protein_coding	Or52n4	NM_147049	AAUGUGUGUAUACUGAUAUAGAUAUUUGUAUAUAUAUUAAUAUACAUAGG	Noncanonical
ENSMUST00000089296	3'UTR	protein_coding	Or52n4	NM_147049	UAUACUGAUAUAGAUAUUUGUAUAUAUAUUAAUAUACAUAGGGAUAUAUG	Noncanonical
ENSMUST00000089296	3'UTR	protein_coding	Or52n4	NM_147049	UAUAUAUUAAUAUACAUAGGGAUAUAUGUAUGUAUGUAUGUAUGUAUGUA	Noncanonical
ENSMUST00000089296	3'UTR	protein_coding	Or52n4	NM_147049	UGUAUGUAUGUAUGUAUGUAUGUAUGUAUGUAUGUAUGGAAUACAAAGCC	Noncanonical
ENSMUST00000089296	3'UTR	protein_coding	Or52n4	NM_147049	UCAUAAAGUCAUGAAUAUAAUGAACUUUUAUCAUAUAGGGUUCUUAAUAG	Noncanonical
ENSMUST00000089296	3'UTR	protein_coding	Or52n4	NM_147049	AGAGUAUAUUAAAUAAAAAUAGUUCAAAGAAACAGUAUUUGUAUAUUUAA	Noncanonical
ENSMUST00000089296	3'UTR	protein_coding	Or52n4	NM_147049	ACUACAGGGUGUCCAACCCCUGUGAUGCAACUAAAUUGCAACUUAUAUCC	Noncanonical
ENSMUST00000089296	3'UTR	protein_coding	Or52n4	NM_147049	UUUGUAUGUAGCAAUAACUAAAGAAGAUUUUGUGAACUUGAGAUGAAAUG	Noncanonical
ENSMUST00000089296	3'UTR	protein_coding	Or52n4	NM_147049	UGUAGCAAUAACUAAAGAAGAUUUUGUGAACUUGAGAUGAAAUGAGACAU	Noncanonical
ENSMUST00000058411	CDS	protein_coding	Or7g17	NM_147067	UAGUUACAUGCACUAUUCCAAAGAUGCUGGUGAAUAUACAAACAGGAAAC	Noncanonical
ENSMUST00000058411	CDS	protein_coding	Or7g17	NM_147067	UAUCCUAAUGGUAGCAUUUUCUAUGAUAGGGAGCAUGGCAAAUGCCCUGG	Noncanonical
ENSMUST00000058411	CDS	protein_coding	Or7g17	NM_147067	CUUCUGCACAGAACUCAUAAUCCCACAUUUCUUCUGUGAACUUACACAGA	Noncanonical
ENSMUST00000058411	CDS	protein_coding	Or7g17	NM_147067	GUGGUGUUCCUCUUUCUGGCAUCAUUUUGUCAUAUUGUCAAAUUGCAACC	Noncanonical
ENSMUST00000058411	CDS	protein_coding	Or7g17	NM_147067	AGUUGUUUUCUUAUUUUAUGGAACCGGUUUUGGGGUCUAUAUCAGCUCAA	Noncanonical
ENSMUST00000058991	5'UTR	protein_coding	Or7a36	NM_147071	GCUGUCUUAAGUCUCAAUAGAGAGCAACCUGUAUUCCUUCCUGCUUUCUU	Noncanonical
ENSMUST00000058991	CDS	protein_coding	Or7a36	NM_147071	AGAAUUUUUUCUAUUGGGAUUUUCACAGGACCCAAACUUGCAGCCUGUUA	Noncanonical
ENSMUST00000058991	CDS	protein_coding	Or7a36	NM_147071	CUAUUGGGAUUUUCACAGGACCCAAACUUGCAGCCUGUUAUAUGUGGCCU	Noncanonical
ENSMUST00000098172	CDS	protein_coding	Or52p1	NM_147075	UCAUUCAUGCCUUUUGCAUGAUGGAGUCCACAGUGCUGUUGGCCAUGGCC	Noncanonical
ENSMUST00000074064	CDS	protein_coding	Or51a42	NM_147077	UCUACACUGACCACAGUCUUGGGUGUGUUUUGCUUCCUCUUAAGAGAGAU	Noncanonical
ENSMUST00000074064	CDS	protein_coding	Or51a42	NM_147077	CUCUUUCAUGGAGUCUGGGAUUCUCUUGGCCAUGAGCUUUGAUCGCUAUG	Noncanonical
ENSMUST00000074064	CDS	protein_coding	Or51a42	NM_147077	ACCCACUGCACUAUUCCACAGUGCUCACUGAUGCCCGUGUGAUGUGGAUG	Noncanonical
ENSMUST00000074064	CDS	protein_coding	Or51a42	NM_147077	UUCUUUCGAAGUUUCUGCAUGAUUUUCCCAUUACCUUUCCUUCUGAAGAG	Noncanonical
ENSMUST00000074064	3'UTR	protein_coding	Or51a42	NM_147077	UGUGCCUCCAAUGCUCAACCCUGUUAUUUAUUCCAUCAAAACUAAGGAGA	Noncanonical
ENSMUST00000098229	CDS	protein_coding	Or52b4	NM_147079	GGGCAUCCCUGGCCUAGAGGACCAGCACAUGUGGAUUUCCAUCCCCUUCU	Noncanonical
ENSMUST00000098229	CDS	protein_coding	Or52b4	NM_147079	UUCUGAAAAGACUAACUUUCUGCAAAAAUAAUAUUAUUCCACAUACCUAU	Noncanonical
ENSMUST00000098229	CDS	protein_coding	Or52b4	NM_147079	UUUCCUAUGUGCUGAUCCUCCGUGCCGUCUUUCGCAUGCCUUCCCAGGAU	Noncanonical
ENSMUST00000098229	CDS	protein_coding	Or52b4	NM_147079	UCCUAUGUGCUGAUCCUCCGUGCCGUCUUUCGCAUGCCUUCCCAGGAUGC	Noncanonical
ENSMUST00000104881	CDS	protein_coding	Or51f1e	NM_147087	GCCUGUCUCUGGUGCAUCGCUAUGGUCGGUCAGUGCCCAAGGUAGUCCAU	Noncanonical
ENSMUST00000098216	CDS	protein_coding	Or51f2	NM_147091	CUCAGCAUUGCUUCCUCUGAUGAGCGACAGAAAGCCUUCAAUACAUGCAU	Noncanonical
ENSMUST00000094124	CDS	protein_coding	Or51e1	NM_147093	AUCUUAAUAGGCCUUCCAGGAUUGGAAGAGGUUCAGUUUUGGCUGGCUUU	Noncanonical
ENSMUST00000094124	CDS	protein_coding	Or51e1	NM_147093	UUUGCAUGCUUUCUGGCCUAGACAUCCUCAUUUCCACCUCAUCCAUGCCA	Noncanonical
ENSMUST00000094124	3'UTR	protein_coding	Or51e1	NM_147093	AAGGAUGAAACUUGCUGUGGAAAUUCUACGUGGAAUGGAAGAACACCUGC	Noncanonical
ENSMUST00000106880	CDS	protein_coding	Or51l4	NM_147098	UGAUUCAUACUUUUUCCUUCACUGAAUCAUCUGUGCUCUUGGCCAUGGCC	Noncanonical
ENSMUST00000106880	CDS	protein_coding	Or51l4	NM_147098	CUCUUGGCCAUGGCCCUUGACCGUUACGUGGCUAUCUGCCAUCCCCUGCG	Noncanonical
ENSMUST00000106880	CDS	protein_coding	Or51l4	NM_147098	UGCUGUGCUAAUUCUAUAUGUGCCCAUGAUAGGAUUGUCUAUUGUCCAUC	Noncanonical
ENSMUST00000106880	CDS	protein_coding	Or51l4	NM_147098	CCCAUGAUAGGAUUGUCUAUUGUCCAUCGUUUUGCCAAACAUUCCUCUCC	Noncanonical
ENSMUST00000106880	3'UTR	protein_coding	Or51l4	NM_147098	UCUGUGUUUGGAAAGCCUGUCUCCACAUAUACUUUAUAAAUUUUCUUCAG	Noncanonical
ENSMUST00000106880	3'UTR	protein_coding	Or51l4	NM_147098	GCAGAGCAGUGUAUUGGUAAUCAAUGCCAAAUAUUCUUUCCCACUUCCAU	Noncanonical
ENSMUST00000106880	3'UTR	protein_coding	Or51l4	NM_147098	UAAAUGUGCUGAAAGUUAGUGAAUUAUUAUCUAGAAAUGAGCAUUACUGU	Noncanonical
ENSMUST00000106888	5'UTR	protein_coding	Or51ab3	NM_147100	GUUCCCACUUCUAAGGAGGGGCAUAGUGUCCUCACUUCAGUCUUCAUUUU	Noncanonical
ENSMUST00000106888	5'UTR	protein_coding	Or51ab3	NM_147100	AUUAUUUAGUGUCAUUAAGAAACCAUUCUCACAAAACUAUAUUUGAGCAA	Noncanonical
ENSMUST00000106888	5'UTR	protein_coding	Or51ab3	NM_147100	AGCAAGUUUUAUUAAGUUAAUUAAUAGCUGAUAGAAUAUAGUAAUUUAAU	Noncanonical
ENSMUST00000106888	5'UTR	protein_coding	Or51ab3	NM_147100	GCUACAGUCCUUACAACCUGUCUCUCCCAUUCUCUGAUCAGCAGUCUGCC	Noncanonical
ENSMUST00000106888	5'UTR	protein_coding	Or51ab3	NM_147100	CAUACAACAAUAAAUGAAUAAUCAUUUUCUUUUUUGGCUAUCAUAAAUUG	Noncanonical
ENSMUST00000106888	5'UTR	protein_coding	Or51ab3	NM_147100	UCAUUAGAGACUGUACAAUUCCUUGUCCUGUCAACCCUUUCUGAGGAUUC	Noncanonical
ENSMUST00000106888	CDS	protein_coding	Or51ab3	NM_147100	GAUCUCCAUCCCCUUCUGUCUCCUGUACCUGGUAGCACUUGGGGGCAACU	Noncanonical
ENSMUST00000106888	CDS	protein_coding	Or51ab3	NM_147100	GGCCAUGCUAGCCCUCACUGAUCUUGGCCUCUCAUUGUCAACAAUGCCUA	Noncanonical
ENSMUST00000106888	CDS	protein_coding	Or51ab3	NM_147100	CUCAGGACGUUUCCUUUUUGUGGGGCCAAUAUCCUCUCACACUCCUAUUG	Noncanonical
ENSMUST00000106888	3'UTR	protein_coding	Or51ab3	NM_147100	UGUGUUUGCUGACUAAUGAGCAUUUUUUGGUAUUAAUGAGGAAAAAUAGA	Noncanonical
ENSMUST00000106888	3'UTR	protein_coding	Or51ab3	NM_147100	UGUUUGCUGACUAAUGAGCAUUUUUUGGUAUUAAUGAGGAAAAAUAGAAA	Noncanonical
ENSMUST00000106888	3'UTR	protein_coding	Or51ab3	NM_147100	GGUAUUAAUGAGGAAAAAUAGAAAUCUGAAUUCAAAAAUACUGAAUACUA	Noncanonical
ENSMUST00000106888	3'UTR	protein_coding	Or51ab3	NM_147100	UAAAAAGUCCAAGAAGUGGUUAAUAAUAUUCAUUGAGAAUUGAUACUUUA	Noncanonical
ENSMUST00000106888	3'UTR	protein_coding	Or51ab3	NM_147100	CAUGGGAAAGCUUGUGAGAAGGAGAGGUAAGGAGGAAAUUAGGUAAUUAU	Noncanonical
ENSMUST00000106888	3'UTR	protein_coding	Or51ab3	NM_147100	CUAUUAUGUUUGACACAUUUAGUAGUUAUCAGAAAAAGAAGGCACAAUUG	Noncanonical
ENSMUST00000106888	3'UTR	protein_coding	Or51ab3	NM_147100	UAAAUGUUUAUCAUCCUUUUACAUCUUUGAUAUUGAAAAUUAAUGAAUAU	Noncanonical
ENSMUST00000106888	3'UTR	protein_coding	Or51ab3	NM_147100	AUGCCAUUAUAUAUUUGUAUUAGUAACUUCAUUUUAAAAGAAUUAUUUUC	Noncanonical
ENSMUST00000106888	3'UTR	protein_coding	Or51ab3	NM_147100	UAUUAGUAACUUCAUUUUAAAAGAAUUAUUUUCAUUUUAUGAUGAAUGUU	Noncanonical
ENSMUST00000106888	3'UTR	protein_coding	Or51ab3	NM_147100	UUAGUAACUUCAUUUUAAAAGAAUUAUUUUCAUUUUAUGAUGAAUGUUUU	Noncanonical
ENSMUST00000106888	3'UTR	protein_coding	Or51ab3	NM_147100	UCUUCCAUAUAUGUCUAUGCACUACAUGAAUUUCUAGCCAGAAAAGGGUA	Noncanonical
ENSMUST00000106888	3'UTR	protein_coding	Or51ab3	NM_147100	GACAUUGUUCUUUGAAGAAAAUUCUGAAAAAAUAUAGCGGAAAAAAUAAU	Noncanonical
ENSMUST00000106888	3'UTR	protein_coding	Or51ab3	NM_147100	ACUCACAUUUUCAUUAUUGAGCAUAUUUUGUGUAAUUUCAAAGAAUUAUU	Noncanonical
ENSMUST00000106888	3'UTR	protein_coding	Or51ab3	NM_147100	CCAAGAACAAGACUUGUUGAAAUACUUACAAAAUUUAUAAUAUCUGAUAU	Noncanonical
ENSMUST00000106888	3'UTR	protein_coding	Or51ab3	NM_147100	AAUUUUCAGAAUAAGUCUUGACUGUUAACUCUUGGUGUGAAAUUAACAAU	Noncanonical
ENSMUST00000106888	3'UTR	protein_coding	Or51ab3	NM_147100	AUCAGCAAGAUUUGUUGAAAAGAUCAGAAUUUACUCAUUUUGUUGUAUUU	Noncanonical
ENSMUST00000106888	3'UTR	protein_coding	Or51ab3	NM_147100	AAAUAAAUCAUUCCAUUUGUUUGGCUAUUUAUUUAUUCUGUUCAUGUGGA	Noncanonical
ENSMUST00000106888	3'UTR	protein_coding	Or51ab3	NM_147100	UGGCUAUUUAUUUAUUCUGUUCAUGUGGAGGUUAGAGGAUAACAAGCAGU	Noncanonical
ENSMUST00000098220	CDS	protein_coding	Or51h1	NM_147103	GGUUCAAUGCCCCUGAGAUUCCUUUUGAUGCAUGCAUCACGCAGAUGUUC	Noncanonical
ENSMUST00000098220	CDS	protein_coding	Or51h1	NM_147103	CUGUGCUUCUAUUUUACAUUCCUUUCAUUGGUGCCACCAUGAUCCACAGA	Noncanonical
ENSMUST00000084811	CDS	protein_coding	Or51a5	NM_147111	CUUCUCAUUAUGUCCUUUGAUCGCUAUAUUGCCAUCUGUAACCCUCUGAG	Noncanonical
ENSMUST00000084811	CDS	protein_coding	Or51a5	NM_147111	ACCCUCUGAGAUACACUUCCAUCCUUACCAGUGCCAGGGUCCUUCAAAUC	Noncanonical
ENSMUST00000084812	CDS	protein_coding	Or51a6	NM_147114	UGUUCAAUGCCACAGGAAUCUCCCCAAAUGCCUGCUUUGCUCAAGAAUUC	Noncanonical
ENSMUST00000084812	CDS	protein_coding	Or51a6	NM_147114	CUGUGCUCAUCUUCUAUGUACCUAUCAUUGCUUUAGCAUCCAUGCACCGC	Noncanonical
ENSMUST00000102501	CDS	protein_coding	Vps39	NM_147153	UGGCAGUGAGGAAGAAGCUGCAGCUGUACUUCUGGAAGGACAGAGAAUUC	Noncanonical
ENSMUST00000102501	CDS	protein_coding	Vps39	NM_147153	CCUACUCAGUCUGGGUGCUGAGAGACUUCCCAGAAGAUGGCCUGAAGAUA	Noncanonical
ENSMUST00000102501	CDS	protein_coding	Vps39	NM_147153	UCUGUCCCUGCUUCGGAUGUACCUGUCACCUCCAAGCAUUCACUGCCUGG	Noncanonical
ENSMUST00000102501	CDS	protein_coding	Vps39	NM_147153	CCUGCUUCGGAUGUACCUGUCACCUCCAAGCAUUCACUGCCUGGGGCCAA	Noncanonical
ENSMUST00000102501	CDS	protein_coding	Vps39	NM_147153	UAGAAAAGGUCUUAGAAGAAAAUGCACAAAAGAAACGGUUCAAUCAAGUG	Noncanonical
ENSMUST00000102501	3'UTR	protein_coding	Vps39	NM_147153	GGAGAACACAAGUCUCUGUAGGUGUAGGCUUUGGUACCUCCCCGGGGCAG	Noncanonical
ENSMUST00000044003	CDS	protein_coding	Abca6	NM_147218	AUGACAGUUUCUCUUACCAAUUAAAAGUCCUCAGGAUGUAUGGAAAUCCA	Noncanonical
ENSMUST00000044003	CDS	protein_coding	Abca6	NM_147218	GGAUUACGAAAUUUUUAUCUUGUUCUGCUUGCUUUAUUUCUCCUCGUUUA	Noncanonical
ENSMUST00000044003	CDS	protein_coding	Abca6	NM_147218	UCUUGUUCUGCUUGCUUUAUUUCUCCUCGUUUAUAUAUUUUGCAUCCAGC	Noncanonical
ENSMUST00000044003	CDS	protein_coding	Abca6	NM_147218	GCAUCCAGCAAUGUUACUAAAGAGAGAAAACAGUGUAAGGAGGUCAUGAA	Noncanonical
ENSMUST00000044003	CDS	protein_coding	Abca6	NM_147218	AUAUUGGCUUUUGAUAGUCUUCUCUACUUGGUUUUGGCCCUGUAUUUUGA	Noncanonical
ENSMUST00000044003	CDS	protein_coding	Abca6	NM_147218	UUUGGCAAAAGGAAGAAAAACAGCACCCUCUGGUCAAUUUGCUUCCUUCU	Noncanonical
ENSMUST00000044003	3'UTR	protein_coding	Abca6	NM_147218	UCAAGAGCCAUUAGUUCACAGGGAGAUUUUGAAGCUCUUCCCCCAGGCUG	Noncanonical
ENSMUST00000044003	3'UTR	protein_coding	Abca6	NM_147218	UCCCUGCUGACCUACAAGCUACCCGUAACAGAUGUUCAUCCUCUGUCUCA	Noncanonical
ENSMUST00000044003	3'UTR	protein_coding	Abca6	NM_147218	CAUGUUAACAUUAGACAUCUGUUCAGUCAACAUCAAAAUAAAAUUCACAA	Noncanonical
ENSMUST00000043961	CDS	protein_coding	Abca5	NM_147219	UUAUUUUGGCUGAUAUUAGUUAGCAUGAUGCAUCCAAAUAAGAAAUAUGA	Noncanonical
ENSMUST00000043961	CDS	protein_coding	Abca5	NM_147219	UGUGUGGAGCGAGCUGGAGUCGACCAAAGCUGUGAUCAUGGGAGAGGCCG	Noncanonical
ENSMUST00000043961	CDS	protein_coding	Abca5	NM_147219	AAGAUAAUGGGACUUCAUGACACUGCUUUUUGGCUUUCCUGGGUUCUUCU	Noncanonical
ENSMUST00000043961	CDS	protein_coding	Abca5	NM_147219	GGCCUGCUGAUUGUCCUCAUAGAAAGUUUCCCCAGGUCGCUGGUGUGGCU	Noncanonical
ENSMUST00000043961	CDS	protein_coding	Abca5	NM_147219	UAUUUUUUGAAGCCAUCGUAUUGGUCAAAAAACAAAAGAAACUAUAAGGA	Noncanonical
ENSMUST00000043961	CDS	protein_coding	Abca5	NM_147219	GAAGCCAUCGUAUUGGUCAAAAAACAAAAGAAACUAUAAGGAGCUAUCGG	Noncanonical
ENSMUST00000043961	CDS	protein_coding	Abca5	NM_147219	AUUUGACAUAUAUGAAGGUCAGAUUACUGCACUGCUGGGCCACAGUGGAA	Noncanonical
ENSMUST00000043961	CDS	protein_coding	Abca5	NM_147219	CGCAGUCAGAUAUAAACUUUGAUGUUCUGACAGUAGAAGAAAAUUUAUCA	Noncanonical
ENSMUST00000043961	CDS	protein_coding	Abca5	NM_147219	UUGCAGUUCAGAUUUUUAUGUUUUUUCUCCAUCAUUCUUUUAAAAAUGCU	Noncanonical
ENSMUST00000043961	CDS	protein_coding	Abca5	NM_147219	UUCUCCAUCAUUCUUUUAAAAAUGCUGUGGUUCCCAUCAAACUCGUUCCA	Noncanonical
ENSMUST00000043961	CDS	protein_coding	Abca5	NM_147219	AUGACAGUGACUAUGUGUCUGCUGCUCCUCACAGUGCGGCUCUCAAUGUG	Noncanonical
ENSMUST00000043961	CDS	protein_coding	Abca5	NM_147219	UUCUGCUGUUUUCAACAGUACUAUGGUUUAUUGUUUGCCAGUCAUGAUGA	Noncanonical
ENSMUST00000043961	CDS	protein_coding	Abca5	NM_147219	CAAGCAGCUUUGCUUGGAAUCAUUGUUACUGCAAUGCCACCUUACUUUGC	Noncanonical
ENSMUST00000043961	CDS	protein_coding	Abca5	NM_147219	UCCUGCAAAAUUUCUUGCUGUGGUGUUUUGCCUCAUUGCUUAUGUGCCCU	Noncanonical
ENSMUST00000043961	CDS	protein_coding	Abca5	NM_147219	UAGGAGAUUAUGGUUCACAUUCAAGUGAAGAUGACGAAUCCAUUAAGUGU	Noncanonical
ENSMUST00000043961	3'UTR	protein_coding	Abca5	NM_147219	UGCUCACCCAGCCUACCGACCCUGAGUUGGUUUAUUCUUUUUUAUUCUAU	Noncanonical
ENSMUST00000043961	3'UTR	protein_coding	Abca5	NM_147219	UCUUCUUUUAUCUUAUCUUUGAUUUUAAAAGCUUAUUACUUGAAUAGUUA	Noncanonical
ENSMUST00000043961	3'UTR	protein_coding	Abca5	NM_147219	AUUUUAAAAGCUUAUUACUUGAAUAGUUAUUAAAAAAAAUGAAAGCACUU	Noncanonical
ENSMUST00000043961	3'UTR	protein_coding	Abca5	NM_147219	UAUCUGAAGGUAGUCUAUAUGCCUACCUUCACGUUUCACAAAAACAAUAU	Noncanonical
ENSMUST00000043961	3'UTR	protein_coding	Abca5	NM_147219	UCAACUUAGGAUUUAAAGAAAUAAUAAAAGAAUAAUUCUGAAUAAUAUUU	Noncanonical
ENSMUST00000043961	3'UTR	protein_coding	Abca5	NM_147219	AAUUUUAUACUAUGUUACAUAAUUAUGUAAUUUCCCAGUGCUAAUUAAAA	Noncanonical
ENSMUST00000043961	3'UTR	protein_coding	Abca5	NM_147219	UGGUGAUCGUUAUUCACAGAAAGACUCUGACUAGAGUCUUAGUAUGUAAG	Noncanonical
ENSMUST00000043961	3'UTR	protein_coding	Abca5	NM_147219	UUAGCUUUGUAAAAACAUAUAUUGUGGUGUGACUUUUGCAUCAGAGACGU	Noncanonical
ENSMUST00000043961	3'UTR	protein_coding	Abca5	NM_147219	AGCUUUGUAAAAACAUAUAUUGUGGUGUGACUUUUGCAUCAGAGACGUAA	Noncanonical
ENSMUST00000043961	3'UTR	protein_coding	Abca5	NM_147219	ACUUUAGGCACUAGUGGCUAAUUCAAGUUUUCCUUUCUCAGUACAAGGUG	Noncanonical
ENSMUST00000043961	3'UTR	protein_coding	Abca5	NM_147219	UAGUCUCGUAUCUCAGAGGUACUCUAAUGUAAUAGAACCAUCCUACAAGU	Noncanonical
ENSMUST00000043961	3'UTR	protein_coding	Abca5	NM_147219	UUUUUGCUGAUAAAUUAUAAAUUGCACAUUGUAUUUUCUCAGCAAGUCAU	Noncanonical
ENSMUST00000043961	3'UTR	protein_coding	Abca5	NM_147219	AGAAUUUAAGUACCUUGGGCCUUUUUUUGGGGGGGAUGUGAUUUUUGUAA	Noncanonical
ENSMUST00000043961	3'UTR	protein_coding	Abca5	NM_147219	CCAUCUGUGGCCAAACAGUAAGAGUAGAACAAAGGCAGACUCUGCCGAGU	Noncanonical
ENSMUST00000043961	3'UTR	protein_coding	Abca5	NM_147219	GCCAAACAGUAAGAGUAGAACAAAGGCAGACUCUGCCGAGUUGAAGGCAU	Noncanonical
ENSMUST00000043961	3'UTR	protein_coding	Abca5	NM_147219	AGAGAUUAUUUGUAGCCAGUUUUGGUUUUCUCUGUUAAAACAUGUUUCGA	Noncanonical
ENSMUST00000043961	3'UTR	protein_coding	Abca5	NM_147219	GAUACUUUAAGCACACCUUCCAGUGACUGCGUUUCAGAGUGGGCUCUUUG	Noncanonical
ENSMUST00000043961	3'UTR	protein_coding	Abca5	NM_147219	ACAAUGCCAUCUUACAUUUUCAGGUAGCAUUCAAAACGCAGGACUUUUUU	Noncanonical
ENSMUST00000043961	3'UTR	protein_coding	Abca5	NM_147219	AUAUUGUUAACAUUGAGUUCUCAUCUUUCCCCUUGAAAUAGCAUAUUACA	Noncanonical
ENSMUST00000043961	3'UTR	protein_coding	Abca5	NM_147219	CCCUUGAAAUAGCAUAUUACAUAAAGUGAGAGAAUUUAUUCUCAGGUGAA	Noncanonical
ENSMUST00000043961	3'UTR	protein_coding	Abca5	NM_147219	AUAUGUACAAUUCUCAAUGCUGCCCUUUAAGAAAAAUGAAUGUGCUUAUA	Noncanonical
ENSMUST00000043961	3'UTR	protein_coding	Abca5	NM_147219	CAAUUCUCAAUGCUGCCCUUUAAGAAAAAUGAAUGUGCUUAUAUUAUUAA	Noncanonical
ENSMUST00000044850	CDS	protein_coding	Abca9	NM_147220	GAUGGACUUCUAGAAGAUUCUUGCUUCGGCUUCCUCAGAACUUUCACAUC	Noncanonical
ENSMUST00000044850	CDS	protein_coding	Abca9	NM_147220	CUCAUGAGUGUGUUGAUAAAGAAACCGUUUCUUACUGGCUUGGCUAUCUU	Noncanonical
ENSMUST00000044850	CDS	protein_coding	Abca9	NM_147220	ACUCUUCUGAACGCAUCCAGACCGACAGAAGCACAGUCUUUGAAGAACAC	Noncanonical
ENSMUST00000044850	CDS	protein_coding	Abca9	NM_147220	UGGAUACCAGUGGCUGCCAGCCUCACCCCUUACAUUGCGAUGGGCAGCAU	Noncanonical
ENSMUST00000044850	CDS	protein_coding	Abca9	NM_147220	AUGGAGAGCCUGUUGAUUCAGAUCCCAUGUAGUAUUGGCUAUGCAUCAUC	Noncanonical
ENSMUST00000044850	CDS	protein_coding	Abca9	NM_147220	GUAAUGGCAGAAAAAAUAGUGGCAUCUGGUCAUUUUUCUUCCUAAUUGUC	Noncanonical
ENSMUST00000044850	CDS	protein_coding	Abca9	NM_147220	UUCCUAAUUGUCACCAUCUUCUUUAUCAUUGCUACUGACAUAAAUGAAUA	Noncanonical
ENSMUST00000044850	CDS	protein_coding	Abca9	NM_147220	CUGAGGUUUCCUAUGACUCUGUGGAUUACUUGGGAACGUCAGAAUCUCAA	Noncanonical
ENSMUST00000044850	3'UTR	protein_coding	Abca9	NM_147220	AGAGCAUCACUGUGCCUUACUUGGUCGGUGUGCAAACAGCUUAGAACACG	Noncanonical
ENSMUST00000044850	3'UTR	protein_coding	Abca9	NM_147220	UUUUUGUGUAACUCACCCUGACCUGUCUGUCAUUCACUAGUUCUUUACUC	Noncanonical
ENSMUST00000044850	3'UTR	protein_coding	Abca9	NM_147220	UGUUGUUACUACUAGUAUUGUUACUAAUUAACCAAACAUCUAUAUGAAAU	Noncanonical
ENSMUST00000077530	3'UTR	protein_coding	Rdh19	NM_147222	GGGGAAAUUAGGAGGGUUGAGGGAGGGAGUUUAUUACUCUGGGGUUCUUC	Noncanonical
ENSMUST00000042196	3'UTR	protein_coding	Vwa1	NM_147776	AGGGUCACUGACUCUGCCUUCCUGCCCAGGACCUGCACUGGGCCCUCGAU	Noncanonical
ENSMUST00000042196	3'UTR	protein_coding	Vwa1	NM_147776	GUCAAAACUCUCCCCAGCUGUGGUACUCGUGUGGGCAGCAUGAAAGGUUG	Noncanonical
ENSMUST00000042196	3'UTR	protein_coding	Vwa1	NM_147776	UUUGGGAGGGGGGGGCCCUCUCCAUGUGUCCUUGUCAGGGCAGUAAGCCU	Noncanonical
ENSMUST00000042196	3'UTR	protein_coding	Vwa1	NM_147776	CUUGUCAGGGCAGUAAGCCUAUGUGUGCACUUACAGGUUUCAUGUUUCAC	Noncanonical
ENSMUST00000042196	3'UTR	protein_coding	Vwa1	NM_147776	CACUUACAGGUUUCAUGUUUCACCUGUUGAUCAAAAGUUGGAGCUCAGAU	Noncanonical
ENSMUST00000042196	3'UTR	protein_coding	Vwa1	NM_147776	ACCUGUUGAUCAAAAGUUGGAGCUCAGAUACUUCCUGUGAUGUCAGUUUC	Noncanonical
ENSMUST00000061158	CDS	protein_coding	Commd3	NM_147778	UUGGCGCUUGGAGUACCAGAUAAAGACCAACCAACUUCAUAAGAUGUACC	Noncanonical
ENSMUST00000061158	CDS	protein_coding	Commd3	NM_147778	GUGACCUUAAAUGUAGAGAACAAUGAUUCCCAAUCCUACCCAGAGAUUAA	Noncanonical
ENSMUST00000153002	CDS	protein_coding	Myo3a	NM_148413	AUAACUUUCCUGAUCCUUCUGAUACAUGGGAAAUCAUUGAAACCAUCGGC	Noncanonical
ENSMUST00000153002	CDS	protein_coding	Myo3a	NM_148413	ACACGAAGCACUAAUGGGACUUCAGCAUCUUCAUAGCAACAAAACCAUCC	Noncanonical
ENSMUST00000153002	CDS	protein_coding	Myo3a	NM_148413	UGUGGGAGAUAUUCUCAUUGCACUGAACCCUUUUCAGAGUCUGGGUAUUU	Noncanonical
ENSMUST00000153002	CDS	protein_coding	Myo3a	NM_148413	AAAGUCAUAGGUUUUACAAUGGAGCAACUUGGAAGUGUAUAUAGUGUACU	Noncanonical
ENSMUST00000153002	CDS	protein_coding	Myo3a	NM_148413	UACAGAAGCCCAUGGGCUUAUUGUCUCUGCUUGAUGAGGAAAGCAGAUUU	Noncanonical
ENSMUST00000153002	CDS	protein_coding	Myo3a	NM_148413	GUUACCCAGAAUGCACCGCUGGGCAACCUGGAGAGAGACUAUCACUUGCU	Noncanonical
ENSMUST00000153002	CDS	protein_coding	Myo3a	NM_148413	CAAGACAGAUAUCAAAGUUAUCUGAAGAGUAUUUCAUUCUGCAGAAAAAC	Noncanonical
ENSMUST00000020681	CDS	protein_coding	Slu7	NM_148673	UUCGGUUCCAUGGUACAUUGAUCCAUCAAAGAGACCCACUUUAAAGCAUC	Noncanonical
ENSMUST00000020681	3'UTR	protein_coding	Slu7	NM_148673	UCUGUCCUUCUUGCUCCCUGACAUUAAUAAAUUUUUCUGAAGUCUCAAAG	Noncanonical
ENSMUST00000020681	3'UTR	protein_coding	Slu7	NM_148673	UGAAGUCUCAAAGUCUUCUCAACAGUCAAGAAACCAAGCAAGCAAGCAAG	Noncanonical
ENSMUST00000020681	3'UTR	protein_coding	Slu7	NM_148673	CAUAGUGAGGUCUCCAGCUAUGUACAUGCCGUCAGUCCUCUGGUCUCUUG	Noncanonical
ENSMUST00000020681	3'UTR	protein_coding	Slu7	NM_148673	UCUGCAGCACAGAGGGAAAUCUGCCGGGCAUCAAAUAUCUGUGUCCCCCA	Noncanonical
ENSMUST00000020681	3'UTR	protein_coding	Slu7	NM_148673	AUUCAGUUGUUAAACGUUGGAUUUUCGUACACUUCCUUAUACCUUACAUC	Noncanonical
ENSMUST00000020681	3'UTR	protein_coding	Slu7	NM_148673	AAUGGUCGUUGACUGCUUCACACUUACCUUGCUGAACAUGAACUUUCAGA	Noncanonical
ENSMUST00000020681	3'UTR	protein_coding	Slu7	NM_148673	UUUUACUAUUGUAUGUCAUUUAAUUCUGAUCUGUUUAAUGCUACAAAAGU	Noncanonical
ENSMUST00000020681	3'UTR	protein_coding	Slu7	NM_148673	UAAUGCUACAAAAGUAAAGUUGAAAAGAUCUAAGACAUCUAGUUACCUAG	Noncanonical
ENSMUST00000023176	CDS	protein_coding	Zfp263	NM_148924	CUCACAGCUCCAACCUGCUUCGUCACCAGAGGAUCCACACUGGAGAGAGG	Noncanonical
ENSMUST00000084715	CDS	protein_coding	Fyco1	NM_148925	AGGUCCAUCUCUGAGCUCCGAACAUCUCUGGGGAAAGGGAGAGCCUUCAU	Noncanonical
ENSMUST00000084715	CDS	protein_coding	Fyco1	NM_148925	GCCGUAUCUUCUGUUACUACUGCUGUAAUAACUAUGUUGUGACUAAGCCC	Noncanonical
ENSMUST00000084715	3'UTR	protein_coding	Fyco1	NM_148925	ACAACACCUUUUCAAGAUUUAUCUCCAAAAAAGUGCUUUACCACCUGACU	Noncanonical
ENSMUST00000084715	3'UTR	protein_coding	Fyco1	NM_148925	AGGCCAGACGUGGUCUUGAUAGUAUAUCUACUCUUCAACAGCCAAGAUUG	Noncanonical
ENSMUST00000084715	3'UTR	protein_coding	Fyco1	NM_148925	ACUCCUCAGAACCAGGGAGUGCAAUACAAAGACUAUUGAGUGCUGCUCAC	Noncanonical
ENSMUST00000084715	3'UTR	protein_coding	Fyco1	NM_148925	GAGCCUUUUGAUGUGUGUUUAAUCUCACUCAAUGUUCUUUUGGUGACUGC	Noncanonical
ENSMUST00000084715	3'UTR	protein_coding	Fyco1	NM_148925	UUUAAUCUCACUCAAUGUUCUUUUGGUGACUGCAGUGAUACUGAGCCUCC	Noncanonical
ENSMUST00000084715	3'UTR	protein_coding	Fyco1	NM_148925	UUAACCUCAGGUUUUAAAUAAAGCAAAUACUGUGGCAUUUGGAGUA	Noncanonical
ENSMUST00000047815	CDS	protein_coding	Slc9a8	NM_148929	UCCUUCUCUUGCUCCCACCUAUUAUCUUUGAGUCAGGAUACUCACUGCAC	Noncanonical
ENSMUST00000047815	CDS	protein_coding	Slc9a8	NM_148929	AGUCAGGAUACUCACUGCACAAGGGGAACUUCUUUCAGAACAUCGGUUCC	Noncanonical
ENSMUST00000047815	CDS	protein_coding	Slc9a8	NM_148929	AGAUGUCAGUGGGUGGCAAACGUUCUCACAGGCCCUUGGCUACUUCCUCA	Noncanonical
ENSMUST00000047815	3'UTR	protein_coding	Slc9a8	NM_148929	CACUGAUGCAUGGCAGGGUUCAGCCUGAAUGCUUCUAGCAAAGGUGUUCA	Noncanonical
ENSMUST00000047815	3'UTR	protein_coding	Slc9a8	NM_148929	AGAUGAAGAAUCAGGGUAUCAUUCCGUUGGCCCCUUGUCUCCAGGUCUCC	Noncanonical
ENSMUST00000047815	3'UTR	protein_coding	Slc9a8	NM_148929	CGUGCGGUGGCAAAAGCGCAGAUGCUACAAGAUGCUGCCCCAGUUGCAUU	Noncanonical
ENSMUST00000047815	3'UTR	protein_coding	Slc9a8	NM_148929	CAGGGCACCAGGUCCCAGCAGGGGGAGGCAGACUGUUAACUGAACGCGCA	Noncanonical
ENSMUST00000182659	3'UTR	protein_coding	Rbm5	NM_148930	CCCGGUUCACUGAGAUGGAGUGAAACUGGGGAAGCAAUGCUGAGCACAGG	Noncanonical
ENSMUST00000182659	3'UTR	protein_coding	Rbm5	NM_148930	CAGAAUUUUGGAAGAUUUUCAGUCUAGCUGCCACGUCUGGCUCCUUUACA	Noncanonical
ENSMUST00000111171	CDS	protein_coding	Pom121	NM_148932	AGCCCAUUUUUCCAGCCACACCUAAAAGUGAGAGUGAUAGCCCCUUACCA	Noncanonical
ENSMUST00000111171	CDS	protein_coding	Pom121	NM_148932	CAGCCACACCUAAAAGUGAGAGUGAUAGCCCCUUACCAAGUAGCUCCUCA	Noncanonical
ENSMUST00000111171	3'UTR	protein_coding	Pom121	NM_148932	UUGCUCCUUGAAUCGAGUUUGGAGGAAGAAUUGAAUUGUAUGUGUGGCGG	Noncanonical
ENSMUST00000111171	3'UTR	protein_coding	Pom121	NM_148932	GCGGCAUGUUGGUAAUGCCGGACUUAAUGUCACCUGGGCCCUCCUGGGCC	Noncanonical
ENSMUST00000111171	3'UTR	protein_coding	Pom121	NM_148932	AACAAAAUAAAAUUUAUUUUUGUAUUUAAGCUAAAUUGCCUUUAAAAUUC	Noncanonical
ENSMUST00000111171	3'UTR	protein_coding	Pom121	NM_148932	AUGGCAGGGGUUAGGCUGGGUUGUGUGGAGCUGGAGAAGAGCUUGACCUC	Noncanonical
ENSMUST00000111171	3'UTR	protein_coding	Pom121	NM_148932	CGUGCUCACGCUGGACAGGGACAGGGAGGCUGGGGCUUCCCACCACAGAC	Noncanonical
ENSMUST00000111171	3'UTR	protein_coding	Pom121	NM_148932	GUAUGAAUGUGAGAUUGUUCUUGCUUAUGUCAUUAAAAAUAAAACUGUGA	Noncanonical
ENSMUST00000038225	5'UTR	protein_coding	Slco4a1	NM_148933	UUUUCCCUACUACACAGCUGCUAGAAGUGGACGUAGAUGCAGGAGCCGGG	Noncanonical
ENSMUST00000038225	5'UTR	protein_coding	Slco4a1	NM_148933	UUCCCUACUACACAGCUGCUAGAAGUGGACGUAGAUGCAGGAGCCGGGAC	Noncanonical
ENSMUST00000038225	CDS	protein_coding	Slco4a1	NM_148933	CAUUCCUCAGCAGCAUUCCAGCGCUAACUGCUACUCUACGGUGUGUCAGU	Noncanonical
ENSMUST00000038225	3'UTR	protein_coding	Slco4a1	NM_148933	GCACUGAAUGGUGUUUAUGGAAUCAGUUUUGUACUUGAUCAUGUGACUCA	Noncanonical
ENSMUST00000044790	3'UTR	protein_coding	Foxn4	NM_148935	UUGUGACUCCAGCUAAGAUCCCUAAAAAGAGACCCAUGUUAGACUCCCCA	Noncanonical
ENSMUST00000044790	3'UTR	protein_coding	Foxn4	NM_148935	UUGGGGGGUUUAUCAUGGCUCACAUCUGCUCCUGGGGAUAUACGGGAGAG	Noncanonical
ENSMUST00000044790	3'UTR	protein_coding	Foxn4	NM_148935	AGGGCAGCGUGAGGUCUUGUCAUCAGGGGCCAUCUUUCAGGUCUCCCCAC	Noncanonical
ENSMUST00000044790	3'UTR	protein_coding	Foxn4	NM_148935	AGGUCUCCCCACUGAGACAGUGCAGCCCAGCCCAGCCGGCCAGCCUUGCU	Noncanonical
ENSMUST00000027362	CDS	protein_coding	Plcd4	NM_148937	CAGUUCUAUAAGGCCCUGACUAAGCGCACUGAGAUUGAAGAAAUAUUUGA	Noncanonical
ENSMUST00000027362	CDS	protein_coding	Plcd4	NM_148937	GGCAACUCUCGCGCAAUAUGCCUUCCAGUCAUCAGACUACCCUCUCAUCU	Noncanonical
ENSMUST00000027362	CDS	protein_coding	Plcd4	NM_148937	GUCAUGUUAUGGCCCAGGCUCCUAGUUCCAUUCCUGAGUCCAUUCUCUUG	Noncanonical
ENSMUST00000027362	CDS	protein_coding	Plcd4	NM_148937	UAUACACCUGCAUGCAGGAAGACCUGGAUAUGGAUGAGCCCUGAGAAACA	Noncanonical
ENSMUST00000005493	CDS	protein_coding	Slc1a3	NM_148938	UGAGCGCUUUAGUUUUCGAUUCUCUCAGGUCCUGAUUUUGCGUUUCUAAU	Noncanonical
ENSMUST00000005493	CDS	protein_coding	Slc1a3	NM_148938	AAUGGGGUCAAUGCCCUGGGCCUAGUUGUCUUCUCCAUGUGCUUCGGUUU	Noncanonical
ENSMUST00000005493	3'UTR	protein_coding	Slc1a3	NM_148938	GGCCUGCCCACAGAUGACAUCACACUCAUCAUUGCAGUGGACUGGUUUCU	Noncanonical
ENSMUST00000005493	3'UTR	protein_coding	Slc1a3	NM_148938	UUUUUUGGUUUUUUUAUUUGUUUUGUUUUUACUAUUUUAACCAGGCGUUC	Noncanonical
ENSMUST00000005493	3'UTR	protein_coding	Slc1a3	NM_148938	UUGUUUUUACUAUUUUAACCAGGCGUUCUUAGGAUGACAAAAACAACAUA	Noncanonical
ENSMUST00000005493	3'UTR	protein_coding	Slc1a3	NM_148938	UACCCACUGUGGACUGGGAAACUUCACUUUGUAGAUGUAUUUUCAAUAAA	Noncanonical
ENSMUST00000062657	CDS	protein_coding	Ly6g5b	NM_148939	CCCCUUCCUAGAUUCUGCUCUGUCUGAGAGACUCUUCCUUUGAGGGGCCC	Noncanonical
ENSMUST00000098345	CDS	protein_coding	Prss44	NM_148940	GUGGCUCCCUCAUCAGCAAAUGGUGGGUGAUUACAGCAGCCCACUGUGUA	Noncanonical
ENSMUST00000098345	CDS	protein_coding	Prss44	NM_148940	CCCUGGUCCAGGAAGGGGGAGUCUGUGGCUAUAAUGAGAAAGGAGGAGAU	Noncanonical
ENSMUST00000098345	3'UTR	protein_coding	Prss44	NM_148940	GCCACACACAGACAGAGGAGGCAUUUCCUGCAGAGGUGUGAGGCUGGUGG	Noncanonical
ENSMUST00000098345	3'UTR	protein_coding	Prss44	NM_148940	AGUACAAAACUUUUGCUACACAACCUCCUGGGAGCAACCCUGUCUGGUGC	Noncanonical
ENSMUST00000034796	CDS	protein_coding	Elovl4	NM_148941	CCAGUCAGUGGAUUAUUCUAAUGAUGUUAAUGAAGUCAGGAUAGCUGGCG	Noncanonical
ENSMUST00000034796	CDS	protein_coding	Elovl4	NM_148941	GUGGAAGCGAUACCUGACCAUGCUGCAGCUGGUCCAGUUCCACGUGACCA	Noncanonical
ENSMUST00000034796	3'UTR	protein_coding	Elovl4	NM_148941	AUUUAUGAAGUUUUUAUUUUAAAGUUUUUUUUUAUUAGCCUUCAUGUUGU	Noncanonical
ENSMUST00000034796	3'UTR	protein_coding	Elovl4	NM_148941	UGUAAUGAGGAAGGUAGCCUUUGAAUACUCCUAUUAUUAGCAGAAAUGAA	Noncanonical
ENSMUST00000034796	3'UTR	protein_coding	Elovl4	NM_148941	UAUCAGGGCUUUCCUUGUUUUGAUUUGUGGCUAUUGCUGAUUUUUUUCGU	Noncanonical
ENSMUST00000034796	3'UTR	protein_coding	Elovl4	NM_148941	UCGUACGUGGACAUACACCUACCUCUUCUGUUGGAAAGAACAUUUAAAAU	Noncanonical
ENSMUST00000034796	3'UTR	protein_coding	Elovl4	NM_148941	UAAUUCUGAGCAAUGCUUGUGUCCCCUUGUGACUAUGUUGCAAAAAAAAA	Noncanonical
ENSMUST00000034796	3'UTR	protein_coding	Elovl4	NM_148941	AUGGGCGUCACAGAGAGAUCAUAUGGAAAGAGGAAAUGUGACAAAAAUUA	Noncanonical
ENSMUST00000034796	3'UTR	protein_coding	Elovl4	NM_148941	GGAUGUCUGCUGUUUGUACAGACUUUCAGAACAUUUUGUAAAUUAUAAAG	Noncanonical
ENSMUST00000172184	CDS	protein_coding	Serpinb6c	NM_148942	UCACCCAUAAGCAUCUCUUCAGCGCUGGUCAUGGUCUUAUUGGGGGCAAA	Noncanonical
ENSMUST00000172184	CDS	protein_coding	Serpinb6c	NM_148942	AAAGAUUCCUGCCACAAGUUCUAUGAAGCAGAGAUGGAAGAGCUGGACUU	Noncanonical
ENSMUST00000172184	CDS	protein_coding	Serpinb6c	NM_148942	AGAAGUCUACCUUUAAGAUGACCUAUGUGGAAGAGAUAUCCACCAAGAUU	Noncanonical
ENSMUST00000172184	CDS	protein_coding	Serpinb6c	NM_148942	GUGGAGGUGAAUGAGGAAGGCUCAGAGGCUACAGCUGCCACUACAAUUGU	Noncanonical
ENSMUST00000091188	CDS	protein_coding	Usp9y	NM_148943	UCCUGAACAACUUGAUCAUCUCUUUGAUUGCUUUAAGGCAAGCUGGACAA	Noncanonical
ENSMUST00000091188	CDS	protein_coding	Usp9y	NM_148943	GUUUGUUUGGUGAAGCACCUCAAAAUUUAAGUCAAACUCAUCAAAGUCCC	Noncanonical
ENSMUST00000091188	CDS	protein_coding	Usp9y	NM_148943	GAAAGAUUUUUCAAAACUGUUAAUUGUCGAGAAGGGAAACUAAUGAUAAA	Noncanonical
ENSMUST00000091188	CDS	protein_coding	Usp9y	NM_148943	AAGCAGAGCAAUAGAUCUUCUUAAAGAGAUAUACACAAGCCUUGGUCCCA	Noncanonical
ENSMUST00000091188	CDS	protein_coding	Usp9y	NM_148943	UAGCUGUGCAAGACAAGAAGCCAUCCGAAUGGUUCGCAUAUUAACGGUCU	Noncanonical
ENSMUST00000091188	CDS	protein_coding	Usp9y	NM_148943	GCUGUGCAAGACAAGAAGCCAUCCGAAUGGUUCGCAUAUUAACGGUCUUA	Noncanonical
ENSMUST00000091188	CDS	protein_coding	Usp9y	NM_148943	CAAUCCAGAAAUGGAAAAGUGUUUACCUGGGGUGAUAAUGUCACUGCAGC	Noncanonical
ENSMUST00000091188	CDS	protein_coding	Usp9y	NM_148943	CUUUGGCAAGUUGCAGACUUAGGUAGCAUGUUGACUGUGCCAACUCUUAG	Noncanonical
ENSMUST00000091188	CDS	protein_coding	Usp9y	NM_148943	ACAGAGGUAGUUUACACCUUGUUAAUGCCUGCUGGUGCACCUCUGGCUGA	Noncanonical
ENSMUST00000091188	CDS	protein_coding	Usp9y	NM_148943	UGUUAUUAGAGCUAUACAAAAAAUCAUCUGGGCAGCAGGAUGUGGAUCAU	Noncanonical
ENSMUST00000091188	CDS	protein_coding	Usp9y	NM_148943	AUUGACUUACUAUUGUACUGUCCUAGCAAAACUGUACGGCAGUUGGCACA	Noncanonical
ENSMUST00000091188	CDS	protein_coding	Usp9y	NM_148943	CCAGAUGUUGCAUGGGACAUAGACCUUUGCUGUUCUUCAUUACUCUACUC	Noncanonical
ENSMUST00000091188	CDS	protein_coding	Usp9y	NM_148943	CUGCAUCCAAAGCUUACCUGCAAUAUAUGAGAAGUGGGGAAUUGCCAAUC	Noncanonical
ENSMUST00000091188	CDS	protein_coding	Usp9y	NM_148943	CAGUUUAUUAAAAAACUGCUUACAUGUAAUGCUGUGUACUUAAGCCCUGC	Noncanonical
ENSMUST00000091188	CDS	protein_coding	Usp9y	NM_148943	UUUGCAAGAUGGAUCUUCUCCUUCACCUUUUACAUCACCUUUUGCAAAUC	Noncanonical
ENSMUST00000091188	3'UTR	protein_coding	Usp9y	NM_148943	GAUCUACUUUUGCAAAUUAUUCUGUUUGAGGACUCCUGGCAAGCUCACAG	Noncanonical
ENSMUST00000091188	3'UTR	protein_coding	Usp9y	NM_148943	AGAGAAAUCUCAUAGUGCAAAAAUGAAACUUACAAAAGCUUGUGAUCUGU	Noncanonical
ENSMUST00000034854	3'UTR	protein_coding	Chrnb4	NM_148944	UUGAAUGAAUGGCUCCUGCUCUCCUUCAAACACACACACACACACACACA	Noncanonical
ENSMUST00000034854	3'UTR	protein_coding	Chrnb4	NM_148944	UCUCUCACGGUGCCUGCCCCACUGUUGGCACUCAAGAUACUUCUGGAAUU	Noncanonical
ENSMUST00000034854	3'UTR	protein_coding	Chrnb4	NM_148944	CAUAACAUUGAGACUGGAAAUUCUCAGAAUAAGAAUUACAAUCAAAUGUG	Noncanonical
ENSMUST00000034854	3'UTR	protein_coding	Chrnb4	NM_148944	CACAGGGUAUUAUUUCAUGCCUACAAGGGGAAGAUUUUAAAAAUUUAUUA	Noncanonical
ENSMUST00000034854	3'UTR	protein_coding	Chrnb4	NM_148944	GCCUUCAUGUAUGUGUGUGUACCACGUACAUGCUAGUACCCCCCCCCCCA	Noncanonical
ENSMUST00000034854	3'UTR	protein_coding	Chrnb4	NM_148944	UGUACCACGUACAUGCUAGUACCCCCCCCCCCAGAGGCCAGGAAAGGGCA	Noncanonical
ENSMUST00000033671	3'UTR	protein_coding	Rps6ka3	NM_148945	GUACCAUGAUGUCAGCUGAUAGCACAAGCUCUGGCGACAGGUAGCACGUA	Noncanonical
ENSMUST00000033671	3'UTR	protein_coding	Rps6ka3	NM_148945	UGUAAACAGUUCAUAUACAGUACAUUUCUGUACUGCUUUCUUUAAUGUAU	Noncanonical
ENSMUST00000033671	3'UTR	protein_coding	Rps6ka3	NM_148945	UCACAGGUUGGUCCAUUUGUUCUCAAGUCAGGUGCUCUGUCAGACUAACU	Noncanonical
ENSMUST00000033671	3'UTR	protein_coding	Rps6ka3	NM_148945	CUCAAGUCAGGUGCUCUGUCAGACUAACUAGAGAGCUGUUAACAGGACAG	Noncanonical
ENSMUST00000033671	3'UTR	protein_coding	Rps6ka3	NM_148945	AUGUUUAAAUAGACAUUCUAUAUUAAACACUAAUUUGAAUGUAAUAAAGG	Noncanonical
ENSMUST00000033671	3'UTR	protein_coding	Rps6ka3	NM_148945	AAUAGACAUUCUAUAUUAAACACUAAUUUGAAUGUAAUAAAGGCCACAGG	Noncanonical
ENSMUST00000033671	3'UTR	protein_coding	Rps6ka3	NM_148945	UCACACUACCCAGUAUACAUUAAUAUGUGAUGUGAUGAACAAGAGCAAGG	Noncanonical
ENSMUST00000033671	3'UTR	protein_coding	Rps6ka3	NM_148945	AUGUGAUGAACAAGAGCAAGGAAAAAGUAAUUUAACUUCCCUCAGCAGGC	Noncanonical
ENSMUST00000033671	3'UTR	protein_coding	Rps6ka3	NM_148945	CUCAUAACACCAUGAUGCCUUUCCUUCUUAUUAUCACCCAACCAGGAGCU	Noncanonical
ENSMUST00000033671	3'UTR	protein_coding	Rps6ka3	NM_148945	UUCCUGGCAGUCCUCUACUAUAGAAUAUUGCCAAGUUUAUUUCCUUUAAG	Noncanonical
ENSMUST00000033671	3'UTR	protein_coding	Rps6ka3	NM_148945	CCUCUGCAAGACCCAACUCCUGUGACUAACCUGGAUGUAUACUUUGAGCC	Noncanonical
ENSMUST00000033671	3'UTR	protein_coding	Rps6ka3	NM_148945	UCUACAGUGUGCUUUGUGUGUUUUUGACACUGCUGUAUUUUGUGUUGCCA	Noncanonical
ENSMUST00000033671	3'UTR	protein_coding	Rps6ka3	NM_148945	UUCCUAUAUUACUAUAGUACUGGAUGAACUGUAUACUGAGUUUUUCAAAC	Noncanonical
ENSMUST00000033671	3'UTR	protein_coding	Rps6ka3	NM_148945	UUACUUAAGAGUCUAAUCUGGGAAGUUUGCAAAUCAUACUAUUAAUGUGU	Noncanonical
ENSMUST00000211649	CDS	protein_coding	Slc8a2	NM_148946	UGGUCAUUGCUGUUUGUGUGUAUGUCAUCCCGGCUGGCGAGAGCCGUAAG	Noncanonical
ENSMUST00000211649	CDS	protein_coding	Slc8a2	NM_148946	CCUAUGUCUGGCUUUAUCUCAUUCUAGCAGUUUUCUCCCCAGGUGUAGUC	Noncanonical
ENSMUST00000211649	3'UTR	protein_coding	Slc8a2	NM_148946	ACUUUGCAGGCCAUACAUCUGUUGGUAGGCCACCUGCAUUUUCUUACUGU	Noncanonical
ENSMUST00000211649	3'UTR	protein_coding	Slc8a2	NM_148946	GGUAGGCCACCUGCAUUUUCUUACUGUUGAUGUCUCCUGCCCCAAAAAAG	Noncanonical
ENSMUST00000181541	CDS	protein_coding	Tdpoz1	NM_148949	AACAUGAAAUGAAGGAGAGUCUAAAGACCCCCAUUAAGAUUCAUAACCUG	Noncanonical
ENSMUST00000181541	3'UTR	protein_coding	Tdpoz1	NM_148949	UUCCAAGAGCAACAAACAACAACGUCUAGUGUUGUGACCAAUGACUUCUG	Noncanonical
ENSMUST00000181541	3'UTR	protein_coding	Tdpoz1	NM_148949	AUAUGAAUAAAACUUUUGAAAUCAGUCUGGAUUCCAGAGGUGUUUAUGUU	Noncanonical
ENSMUST00000181541	3'UTR	protein_coding	Tdpoz1	NM_148949	UGCAGAACCCUUGCUGUCCCACCAGUAGUAGAAACUCAUUGUCCUUUUUC	Noncanonical
ENSMUST00000036467	CDS	protein_coding	Asb16	NM_148953	CCAUCCUGUGACCCCUGGGUGGAGGCCGUGCUCCCGGAGCUGUGGCAGGA	Noncanonical
ENSMUST00000036467	3'UTR	protein_coding	Asb16	NM_148953	UUCCCUUCUGCCCAAAUGUCACAUGGAAUCUUAAUUGGCAGUCACUCUAG	Noncanonical
ENSMUST00000079086	5'UTR	protein_coding	Homer1	NM_152134	AAAUGGAAGUUUUCCCUACAAAAGGAUGUUGAGAUUUUUGUUUGUUUUUC	Noncanonical
ENSMUST00000079086	CDS	protein_coding	Homer1	NM_152134	UGACAGCACAAGAAAUGUGUAUAGGAUAAUCAGUUUAGAUGGCUCAAAGG	Noncanonical
ENSMUST00000079086	CDS	protein_coding	Homer1	NM_152134	AAAAUUCGCAGAAAAGUUUCAGGAAUUUAAGGAAGCUGCUCGGCUUGCAA	Noncanonical
ENSMUST00000079086	3'UTR	protein_coding	Homer1	NM_152134	CCCCCUGAUAUUAGCCAAUGGGAGAAUUAACAAUGUCUGGGUCCCUUCUC	Noncanonical
ENSMUST00000079086	3'UTR	protein_coding	Homer1	NM_152134	GCUGCUGAGAAAGGGCCAUUACCAAUUAAUCCUUGCCAGGAGUUGGGGAG	Noncanonical
ENSMUST00000079086	3'UTR	protein_coding	Homer1	NM_152134	UCUUUUUAAAUUUAUAGUAAAUUUGACACACAGAACUGAAAUACAGCAGU	Noncanonical
ENSMUST00000079086	3'UTR	protein_coding	Homer1	NM_152134	UUUUUAAAUUUAUAGUAAAUUUGACACACAGAACUGAAAUACAGCAGUCC	Noncanonical
ENSMUST00000079086	3'UTR	protein_coding	Homer1	NM_152134	CAGAAAAUAUGCAGUUACAUUUAUUUAUAUAUUUGGCAAGAAAUCUUUUC	Noncanonical
ENSMUST00000079086	3'UTR	protein_coding	Homer1	NM_152134	GCAAGAAAUCUUUUCUGAGUGAUCAAUGCAUUUCAAUUUAUGAAAAAUAA	Noncanonical
ENSMUST00000079086	3'UTR	protein_coding	Homer1	NM_152134	GAACUGUUAACUAGGCAUUUCAAAACAGGAGAUACCUUCAACAGACUCUU	Noncanonical
ENSMUST00000079086	3'UTR	protein_coding	Homer1	NM_152134	UUGUUUGUACCCCAAAUGAUUGAAUUGUUAAAUACAAAUUAAGCAGAUUA	Noncanonical
ENSMUST00000079086	3'UTR	protein_coding	Homer1	NM_152134	AUAUUUAUGUGUAUGUAUGUCAAUACAUACAUACUAAUUUAUAUUAGAAU	Noncanonical
ENSMUST00000079086	3'UTR	protein_coding	Homer1	NM_152134	UGUGUAUGUAUGUCAAUACAUACAUACUAAUUUAUAUUAGAAUGAAAAUA	Noncanonical
ENSMUST00000079086	3'UTR	protein_coding	Homer1	NM_152134	UGUAUGUCAAUACAUACAUACUAAUUUAUAUUAGAAUGAAAAUAAAUCGU	Noncanonical
ENSMUST00000079086	3'UTR	protein_coding	Homer1	NM_152134	UCAGACACUGGACCACCAUGUAUUCUCUGUGCUAUUCCAUCCUGCCUGUC	Noncanonical
ENSMUST00000079086	3'UTR	protein_coding	Homer1	NM_152134	GGGUACACAUGCUCAGAGAUGAGAUACUUCUCUGAGAAAUCAGGUAAUAA	Noncanonical
ENSMUST00000079086	3'UTR	protein_coding	Homer1	NM_152134	UAAAUUUUGGCAUAGUGAUCAUUUAAUGGGAAAAUAACUCACCAAAAUGU	Noncanonical
ENSMUST00000079086	3'UTR	protein_coding	Homer1	NM_152134	AAUUUUGGCAUAGUGAUCAUUUAAUGGGAAAAUAACUCACCAAAAUGUCU	Noncanonical
ENSMUST00000079086	3'UTR	protein_coding	Homer1	NM_152134	UAAUUCAAUAUAUACAUAUACCUAUAUGUAUAUACAGAAAUUAUUUUUAA	Noncanonical
ENSMUST00000079086	3'UTR	protein_coding	Homer1	NM_152134	AUUCAAUAUAUACAUAUACCUAUAUGUAUAUACAGAAAUUAUUUUUAAUA	Noncanonical
ENSMUST00000079086	3'UTR	protein_coding	Homer1	NM_152134	AUAUUUUCCUACUGCUGUGAAAUUUAAAAUUGGAAAAUUUUGUGAGUGUU	Noncanonical
ENSMUST00000079086	3'UTR	protein_coding	Homer1	NM_152134	CCUACUGCUGUGAAAUUUAAAAUUGGAAAAUUUUGUGAGUGUUUUCCAUG	Noncanonical
ENSMUST00000079086	3'UTR	protein_coding	Homer1	NM_152134	GAUCAAACUGUGGUAAUAUAUUGAUCAGAACAUAGUGUUGGGGACUAUAG	Noncanonical
ENSMUST00000079086	3'UTR	protein_coding	Homer1	NM_152134	UAUAAGUUAUUAUAACUAUGAAAUCUUGUACAAAAGCAAAAACUGGAAAA	Noncanonical
ENSMUST00000079086	3'UTR	protein_coding	Homer1	NM_152134	CUCUGGAGAAUGUACUUGAUCGUCUCCUCAGUCUUCUAAGGCUACUUAAG	Noncanonical
ENSMUST00000079086	3'UTR	protein_coding	Homer1	NM_152134	AAAAUCCUAACUUUGACAUAAAAGGUUUUAUAAGUAUU	Noncanonical
ENSMUST00000069285	CDS	protein_coding	Stx3	NM_152220	UGGACAUCGCCAUGCUGGUGGAAAAUCAGGGGGAGAUGUUAGAUAACAUA	Noncanonical
ENSMUST00000069285	3'UTR	protein_coding	Stx3	NM_152220	CAUAAUUGUCUGCCUCUCAGGAAGUAGGAAAACUAGAAGAUACUAUGACC	Noncanonical
ENSMUST00000069285	3'UTR	protein_coding	Stx3	NM_152220	CCCCCCUUGCCAUCAAGCUUGUUUUCUGGAUGGCUGCUGAUAUGGGAAUC	Noncanonical
ENSMUST00000069285	3'UTR	protein_coding	Stx3	NM_152220	CCUCCAUCUGUUGCUUACAAGAGGGUUGUCCAGAGAACCUCUCACACCCG	Noncanonical
ENSMUST00000069285	3'UTR	protein_coding	Stx3	NM_152220	GCUUACAAGAGGGUUGUCCAGAGAACCUCUCACACCCGUCUGAUGUUAUU	Noncanonical
ENSMUST00000069285	3'UTR	protein_coding	Stx3	NM_152220	UGUCUGGCGGAAGAAUUGGGAGGCUCUAGAGCAGUUCUUCCUGCUUUCUU	Noncanonical
ENSMUST00000069285	3'UTR	protein_coding	Stx3	NM_152220	UAUGGGAUAGAUGAGUAGUAAUCUAGUCUAGGCACUGCCUAUGAGCUUUC	Noncanonical
ENSMUST00000069285	3'UTR	protein_coding	Stx3	NM_152220	AAAUGUAAACUUGAUUAUUUUAUUGCUAAUUUAAAAAUAAAUGACUUUAU	Noncanonical
ENSMUST00000019938	5'UTR	protein_coding	Nr2e1	NM_152229	UGUUCAAGACUGUGUCCACAUCAAGCCGCAUCCCCAGCAGCUGCAGUUUU	Noncanonical
ENSMUST00000172621	CDS	protein_coding	Pear1	NM_152799	CUUCCGGCUGCUGGCUGCAGUGCUGUUUUGUUACCGUGUGCCCUAUCGCA	Noncanonical
ENSMUST00000172621	CDS	protein_coding	Pear1	NM_152799	CCCUGCCAUGCCCAGAGGGUUUCCAUGGACCCAACUGUACUCAGGAAUGU	Noncanonical
ENSMUST00000172621	CDS	protein_coding	Pear1	NM_152799	GUGUCAACUGCUCCCAGCUAUGUCAGUGUGAUCUCGGAGAGAUGUGCCAC	Noncanonical
ENSMUST00000172621	3'UTR	protein_coding	Pear1	NM_152799	UUAAAAGUAUGUGUUGGGUACCUUUUCUGUGUGUAUGCUCAGGCAGGCUG	Noncanonical
ENSMUST00000172621	3'UTR	protein_coding	Pear1	NM_152799	GGGUACCUUUUCUGUGUGUAUGCUCAGGCAGGCUGUGUGUGUCUCUAGUU	Noncanonical
ENSMUST00000062113	3'UTR	protein_coding	Defb12	NM_152802	GCUUCCCAGGCCACAAUCAGCGCUGCUCAGGCCCGUCUCACCUCAGUCUG	Noncanonical
ENSMUST00000062113	3'UTR	protein_coding	Defb12	NM_152802	UUUGAUACAGGUAUUUUAUUUGUAUUGUCGUCUGUAGUACAGCAAACCUG	Noncanonical
ENSMUST00000062113	3'UTR	protein_coding	Defb12	NM_152802	UUGUCGUCUGUAGUACAGCAAACCUGGGAGACAAGGGACAGUGUGGGCAU	Noncanonical
ENSMUST00000062113	3'UTR	protein_coding	Defb12	NM_152802	UAAAAAAACCCUCAUUUACUCUAGUAAUGCCGGUGCUUCUGAAACACAUU	Noncanonical
ENSMUST00000062113	3'UTR	protein_coding	Defb12	NM_152802	AAAAAACCCUCAUUUACUCUAGUAAUGCCGGUGCUUCUGAAACACAUUGU	Noncanonical
ENSMUST00000045617	CDS	protein_coding	Hpse	NM_152803	CAGGUCUGAGCCGGUCUCUGCUGCGGUGUUGAGGAAACUCCAGGUGGAAU	Noncanonical
ENSMUST00000045617	CDS	protein_coding	Hpse	NM_152803	GUCUAAAUGCGUUACUACGAACCCCAGACUUACGGUGGAACAGCUCCAAC	Noncanonical
ENSMUST00000045617	CDS	protein_coding	Hpse	NM_152803	CAACUGAACGGUCAAAUUCUGAAGAUGGUGGAUGAGCAGACCCUGCCAGC	Noncanonical
ENSMUST00000045617	3'UTR	protein_coding	Hpse	NM_152803	UUUAAAAGGCUUUGUUUGUUUUUAUUUAAUUGUUAUUAUUUUGGUAAGAA	Noncanonical
ENSMUST00000045617	3'UTR	protein_coding	Hpse	NM_152803	UGCAAGUAAGUUUUAUAUUUCCACAUUUGAAAUAAACUAAUUUUAUAGCC	Noncanonical
ENSMUST00000022212	CDS	protein_coding	Plk2	NM_152804	ACCAGAGUGAAGAAUACCUUCUCACCUACAUCAAUGAGGACAGGAUCUCU	Noncanonical
ENSMUST00000058370	3'UTR	protein_coding	Ccdc137	NM_152807	AAGAAGCUCCCAUGGGCUUACUGCAACCUUUGGAAGGCAGGGACAGACAG	Noncanonical
ENSMUST00000058370	3'UTR	protein_coding	Ccdc137	NM_152807	CCUGUGCCUAUAUGUGCUUGACUCCUCCCACUUUCUGUAAUGUUUAUUAA	Noncanonical
ENSMUST00000058370	3'UTR	protein_coding	Ccdc137	NM_152807	CCUGCUGUGCUUAAGCCAUCUCAGAUUGACCUUGGCCAGAACGAUGUGUG	Noncanonical
ENSMUST00000058370	3'UTR	protein_coding	Ccdc137	NM_152807	GAGCCACCUGUCUGGCUUCCCCAUUCCUCACUUCUGGUAUGGAAGAUGUG	Noncanonical
ENSMUST00000058370	3'UTR	protein_coding	Ccdc137	NM_152807	UAAAGGUCUUCAUGGUGUAAGGGGCAGGAGACAUAAGGGCUUCCCCAGCC	Noncanonical
ENSMUST00000034697	CDS	protein_coding	Slc44a2	NM_152808	AAGAUUACACUGUAUCCUGGUACUGGAUUAUCAUAGGUCUGGUCAUUGCC	Noncanonical
ENSMUST00000034697	CDS	protein_coding	Slc44a2	NM_152808	UGCGCAAAAGGAUAUUGAUCGCCAUCGCCCUCAUCAAAGAAGCCAGCAGG	Noncanonical
ENSMUST00000034697	3'UTR	protein_coding	Slc44a2	NM_152808	UGCCAAACUUCUUGAUCUUGGGAGCCAGUAGACUGGUUCUUCACUUUACC	Noncanonical
ENSMUST00000031183	CDS	protein_coding	Ugt2b1	NM_152811	GCAGGUGUUGCUUUUUGACUUUUGGUUUCAAACAUUUAACGAGAAAUCCU	Noncanonical
ENSMUST00000031183	CDS	protein_coding	Ugt2b1	NM_152811	CAGAGCUCUGGAGAACAUGGUGUGGUGGUGUUUUCUCUGGGAUCAAUGGU	Noncanonical
ENSMUST00000031183	3'UTR	protein_coding	Ugt2b1	NM_152811	GAAUGCACGUAAGGAUUUAUGCAAGCUAUACACUCAGAGCUCUAGAAGCA	Noncanonical
ENSMUST00000031183	3'UTR	protein_coding	Ugt2b1	NM_152811	UUUGUAUUGCUCAUAAAUAAUAGCGUUCAGGUACAGAACAUUUGAAAUAG	Noncanonical
ENSMUST00000031183	3'UTR	protein_coding	Ugt2b1	NM_152811	CUAAAGGGCCUGUGGUGGAGGCUACUCUCCUUCAAUCAGAAGCCUUUUUC	Noncanonical
ENSMUST00000103077	CDS	protein_coding	Plcd3	NM_152813	GUCGCCUGAGGGGGCCGCCCUGAACGUGGCCCACACGUGUGUGUUCCAGG	Noncanonical
ENSMUST00000088785	CDS	protein_coding	Zfp566	NM_152814	CAGAGAUGUGAUGUUGGAGAAUUACAGCAACCUGCUCUCAAUGGUCCUGG	Noncanonical
ENSMUST00000121777	CDS	protein_coding	Lins1	NM_152815	AAACUGCUGCAGAAAGACUGGGCCCACUUUCUGUCCAUCUGCAAGUUCUU	Noncanonical
ENSMUST00000121777	3'UTR	protein_coding	Lins1	NM_152815	CUCGGCUUUGUUCUCCUUGAUAGAAAGCGUCUACCUAAGAUAAAUAAAAA	Noncanonical
ENSMUST00000024882	CDS	protein_coding	Ttc27	NM_152817	CUGGAACGUCUGAAGAUUUUCUAUUGUUGUCAAGUACCCCCUCACUGGGC	Noncanonical
ENSMUST00000024882	CDS	protein_coding	Ttc27	NM_152817	AGAAGCUGGAGAUGUGGGAGGAUGUGGUCAUCUGCCACGAGAGGGCUGGG	Noncanonical
ENSMUST00000024882	CDS	protein_coding	Ttc27	NM_152817	GAGUGCUUCGAGCGCUCAGUGAAGAUCAAUCCCAUGCAGCUCGGGGUCUG	Noncanonical
ENSMUST00000070552	3'UTR	protein_coding	Osbp2	NM_152818	UUAGCGUAUCACUUAAAAGACUCACUUUCCAAGUGUUUGUUCUUGCCACA	Noncanonical
ENSMUST00000070552	3'UTR	protein_coding	Osbp2	NM_152818	AGCGUAUCACUUAAAAGACUCACUUUCCAAGUGUUUGUUCUUGCCACAUA	Noncanonical
ENSMUST00000040314	3'UTR	protein_coding	Rbm17	NM_152824	AUAUUUGAGAUUCCUGGUGCCCCUGAUGAUGAAGCAGUACGGAUAUUUUU	Noncanonical
ENSMUST00000040314	3'UTR	protein_coding	Rbm17	NM_152824	AGAUUCCUGGUGCCCCUGAUGAUGAAGCAGUACGGAUAUUUUUAGAAUUU	Noncanonical
ENSMUST00000040314	3'UTR	protein_coding	Rbm17	NM_152824	GAUGGAUCCCUUUUUUAUUUUGUGUUUUUUUUAAUAUAGUAUAAAAAUCC	Noncanonical
ENSMUST00000065111	CDS	protein_coding	Usp45	NM_152825	AAAGAGAGAAGAUUCUGCGAUGGACAGCCAGUACUGCCUGCUGAUGUUUG	Noncanonical
ENSMUST00000065111	CDS	protein_coding	Usp45	NM_152825	GUUGUGCCUCAAGUGUGGUUUGCAGGGAUGCGGUAAAAACUCAGAAAGCC	Noncanonical
ENSMUST00000065111	CDS	protein_coding	Usp45	NM_152825	GGAUGCAGUGAGGACAGAGGAGACCAAGAGGAUACAAGCCAGCAUUCUAA	Noncanonical
ENSMUST00000065111	CDS	protein_coding	Usp45	NM_152825	UUGGCGAAUUAACUAGCACAGUCAUGUGUGAAGAAUGUGCGAACAUCUCU	Noncanonical
ENSMUST00000065111	CDS	protein_coding	Usp45	NM_152825	AAGAAUGUGCGAACAUCUCUACCAUGAAGGAUCCCUUCAUUGAUAUCUCA	Noncanonical
ENSMUST00000065111	3'UTR	protein_coding	Usp45	NM_152825	CAUUGUUAUUUAGUUCAUUUUUAUUUUAAUGCUGAAGUCGUAACCAUAAU	Noncanonical
ENSMUST00000065111	3'UTR	protein_coding	Usp45	NM_152825	UUUUAAUGCUGAAGUCGUAACCAUAAUAUGUAAUGUGCCUUCUUAGUCUU	Noncanonical
ENSMUST00000065111	3'UTR	protein_coding	Usp45	NM_152825	AUGUGCCUUCUUAGUCUUUAGGAAUAGUGCAUCCUUCCAGCGUUAUUUAA	Noncanonical
ENSMUST00000065111	3'UTR	protein_coding	Usp45	NM_152825	AUGUUAAUUUUCAUGUCCAUGGAAAUUGCCCCUACACACACACACACAGA	Noncanonical
ENSMUST00000065111	3'UTR	protein_coding	Usp45	NM_152825	GUAUACUAUUUCCUAAUGUAAUACAACCUUCCUGAGUGGAUCCAAUAUAU	Noncanonical
ENSMUST00000065111	3'UTR	protein_coding	Usp45	NM_152825	UGUGCUAGUUAUUUUUCUAGUAAACAUUGAUGUGAGUUUAUAACUAUGAA	Noncanonical
ENSMUST00000065111	3'UTR	protein_coding	Usp45	NM_152825	UAGUAAACAUUGAUGUGAGUUUAUAACUAUGAAAGGAAAAUCAUACAUCC	Noncanonical
ENSMUST00000065111	3'UTR	protein_coding	Usp45	NM_152825	UAAAUGGUAGAGAUCAUAUUCUUAUAACCAACAAUGAAUAUAUAAUACUU	Noncanonical
ENSMUST00000065111	3'UTR	protein_coding	Usp45	NM_152825	ACAUAAAGUCCCCAGUGUUGCCUCUUGAUAUGUGGCUGGGUGAAACUGAU	Noncanonical
ENSMUST00000065111	3'UTR	protein_coding	Usp45	NM_152825	UAAUUGAAGGUGAAGAAAUAUAUUUUAUCUGUAGAGCCCAGUUGUGUCCU	Noncanonical
ENSMUST00000065111	3'UTR	protein_coding	Usp45	NM_152825	AUCUGUAGAGCCCAGUUGUGUCCUCUAAAAAGAACUUUCCAGUGUCUUCU	Noncanonical
ENSMUST00000065111	3'UTR	protein_coding	Usp45	NM_152825	CAAGCUAGCCUGUCAUAGCAGUUGCACCCACACCCCCAAACAAAUGCAAG	Noncanonical
ENSMUST00000065111	3'UTR	protein_coding	Usp45	NM_152825	UUUAAUGACCUAAAGUUUGAGUGUUUUUCUUGUCACCUGAAAAUGUAGGA	Noncanonical
ENSMUST00000065111	3'UTR	protein_coding	Usp45	NM_152825	AAAUAAUAAAAUUCUGAUGAUGUGCCAAUUAUGUGAAUGCUUGUGACAUA	Noncanonical
ENSMUST00000065111	3'UTR	protein_coding	Usp45	NM_152825	AUUAAUUAGUGAUUUUUAUGUAAUACUUGAAUAAGAUAUCCUGAAGAUAU	Noncanonical
ENSMUST00000065111	3'UTR	protein_coding	Usp45	NM_152825	UGCAUGACAUCUGGUCAUAUAAACCUAAACCAAAUAUGUGCGAUAAAAUC	Noncanonical
ENSMUST00000065111	3'UTR	protein_coding	Usp45	NM_152825	UGUUCAUGCAGAAAUCAUCAAUUGAAAUGUGUUUAAAAGAUGAUUAUUUU	Noncanonical
ENSMUST00000065111	3'UTR	protein_coding	Usp45	NM_152825	GGUAUCAGUAAUACAUUCAUGGUAUCAUUCCUUCUCUUUCAUCCAGUUUU	Noncanonical
ENSMUST00000087033	CDS	protein_coding	Jchain	NM_152839	AGACGUCUGUAAGAAAUGCGAUCCUGUGGAAGUGGAGCUGGAAGAUCAGG	Noncanonical
ENSMUST00000087033	3'UTR	protein_coding	Jchain	NM_152839	CUAAUAUUUAUGAAAGACUUUUGUUGAAAGUGAUAUAAUUUGAUGCACAA	Noncanonical
ENSMUST00000087033	3'UTR	protein_coding	Jchain	NM_152839	UGAAAGACUUUUGUUGAAAGUGAUAUAAUUUGAUGCACAAAUGAAAAAAA	Noncanonical
ENSMUST00000087033	3'UTR	protein_coding	Jchain	NM_152839	UGACAGUGAGAUUUUUAUCUGAAAUUCUUAAGGGGAGUCUUUGAUGUCUC	Noncanonical
ENSMUST00000087033	3'UTR	protein_coding	Jchain	NM_152839	UUCUCUAGUACAGUUUGAACAAUUAAAUAGAGUGCUAAGCAUAUACUCGU	Noncanonical
ENSMUST00000052290	CDS	protein_coding	Pop1	NM_152894	GCAUAGACGCAGGCCUGACUUUUGCUGCAGUUCACUGCUUGUCUGGGAAG	Noncanonical
ENSMUST00000052290	CDS	protein_coding	Pop1	NM_152894	UAUGGCUGCUGGCUGUGGAGAAGCCUUAGGGUUUGUUAGUAUGACCGGCU	Noncanonical
ENSMUST00000047714	CDS	protein_coding	Kdm5b	NM_152895	AGGUGCGGCCGCCGCCGGAUUGGCAGCCACCAUUCGCUUGUGAUGUCGAU	Noncanonical
ENSMUST00000047714	CDS	protein_coding	Kdm5b	NM_152895	CCUGUCUGGAGACAGUCUGAGGUGUCUUCAGAAGCCUAACCUGACCUCCG	Noncanonical
ENSMUST00000047714	CDS	protein_coding	Kdm5b	NM_152895	GCAUGAAACUCCCCUGGUUGUAUGUGGGCAUGUGCUUUUCUUCAUUCUGU	Noncanonical
ENSMUST00000047714	CDS	protein_coding	Kdm5b	NM_152895	GCGUCACCUUCGACUAGUCACGCAGGAUGCAGAAAAGUGUGCCUCUGUUG	Noncanonical
ENSMUST00000047714	CDS	protein_coding	Kdm5b	NM_152895	CACUCUCCCUUCUCUACUGGACAGAGUUGUCUCCCCCUCCAUGGUUUGAG	Noncanonical
ENSMUST00000047714	CDS	protein_coding	Kdm5b	NM_152895	CAGCUGUGAGCUGCCUGCAGCCAGAAGGAGAUGAGGUGGACUGGGUCCAG	Noncanonical
ENSMUST00000047714	CDS	protein_coding	Kdm5b	NM_152895	UGCGCUGUACUGGGAAGGACGCACCAAGCCGAAAGUAAAAACAAAACACA	Noncanonical
ENSMUST00000047714	3'UTR	protein_coding	Kdm5b	NM_152895	CAGAACUCUUUGAAAAAAAGAAAAAACAACUAAAAAAAUUUUGACACUUU	Noncanonical
ENSMUST00000049126	CDS	protein_coding	Dner	NM_152915	UCCAGCCUCAGCGGGUUCACCUGCCAGUGUCUGGAAGGGUACUUCGGCUC	Noncanonical
ENSMUST00000049126	CDS	protein_coding	Dner	NM_152915	CACCCGGGUUCACAGGUGAAGAGUGUGACAUUGACAUCAAUGAAUGUGAU	Noncanonical
ENSMUST00000049126	CDS	protein_coding	Dner	NM_152915	AUCUUUUUUGGAUUAUUUUUCAAAAACAUAUGAGAUAUUAAGAUCGUUUA	Noncanonical
ENSMUST00000049126	CDS	protein_coding	Dner	NM_152915	UUGGAUUAUUUUUCAAAAACAUAUGAGAUAUUAAGAUCGUUUAAAUAUUU	Noncanonical
ENSMUST00000049126	3'UTR	protein_coding	Dner	NM_152915	AUGCCGGCUUUCUGAGUAGAGUUAGGAAAAUAAAUAGAGUAUGAUGCAUA	Noncanonical
ENSMUST00000049126	3'UTR	protein_coding	Dner	NM_152915	GUGGCUGUAUUUGAUUGAUAUGUGCUUCUUAUGAUUCUUGCUAAUUUCAA	Noncanonical
ENSMUST00000070256	CDS	protein_coding	Kcnq3	NM_152923	GAGCUGAGUUUGCUUUGAGGAUCUGGGCUGCAGGAUGUUGCUGUCGAUAC	Noncanonical
ENSMUST00000070256	CDS	protein_coding	Kcnq3	NM_152923	GCCAGGGCAGCCACAUCAGAAACUGAAGACCAAAGCAUGAUGGGGAAGUU	Noncanonical
ENSMUST00000070256	3'UTR	protein_coding	Kcnq3	NM_152923	UGGUUGGCUGGUUUGGGUUUUGAUUCAGAUAAACUGAGAGCAUAGUUUAA	Noncanonical
ENSMUST00000070256	3'UTR	protein_coding	Kcnq3	NM_152923	AUGGACUGGUGAAGAGAAAUCUUGCACACACGCCACAAACAUAAAAAAAU	Noncanonical
ENSMUST00000070256	3'UTR	protein_coding	Kcnq3	NM_152923	UUGGAUGUAAGGCAAAUGACAUGUCUUGAGACACUUGGUUGUCCUGUGGA	Noncanonical
ENSMUST00000070256	3'UTR	protein_coding	Kcnq3	NM_152923	GGAUGUAAGGCAAAUGACAUGUCUUGAGACACUUGGUUGUCCUGUGGAGA	Noncanonical
ENSMUST00000070256	3'UTR	protein_coding	Kcnq3	NM_152923	UGGCAAUCUGAAAGACAAAGGCUGUGUACCUGUUCCCUCAAAUCUUUCAA	Noncanonical
ENSMUST00000070256	3'UTR	protein_coding	Kcnq3	NM_152923	CAUGAGGAUGUCCUUCCCCUCCACCCACUCCACCAGACCUCUAAACUUCC	Noncanonical
ENSMUST00000070256	3'UTR	protein_coding	Kcnq3	NM_152923	GGGGGCCUCAUAUCAGCUGGGGUCUGGUGUCUGGUUGGUGGCCCAGUGUU	Noncanonical
ENSMUST00000070256	3'UTR	protein_coding	Kcnq3	NM_152923	UAGUCAGUUGUCUGUAUCAGCCAAAUGCAGGACGAAUACUAAGGGCCCUA	Noncanonical
ENSMUST00000070256	3'UTR	protein_coding	Kcnq3	NM_152923	UCGGAAAGCACAUCAGUAGCUCUGCAGCUUGCCUAGGAAGUCAUAACACU	Noncanonical
ENSMUST00000070256	3'UTR	protein_coding	Kcnq3	NM_152923	UUUGGCUGCCAUGUUUUAAAAUAUAUUUAAACUUUACAAUUUUUAAGAAA	Noncanonical
ENSMUST00000070256	3'UTR	protein_coding	Kcnq3	NM_152923	AACUUUACAAUUUUUAAGAAAUGGGAAUGAAAGUAUAAUUCAGUGGUAGA	Noncanonical
ENSMUST00000070256	3'UTR	protein_coding	Kcnq3	NM_152923	AGAAAUGGGAAUGAAAGUAUAAUUCAGUGGUAGAGUACUUGUAUACCAUA	Noncanonical
ENSMUST00000070256	3'UTR	protein_coding	Kcnq3	NM_152923	AAUGCUAAAUAAAGAUAAUUCUAUCAGGCUGAAGAAAAGUGAAAUUGUUA	Noncanonical
ENSMUST00000070256	3'UTR	protein_coding	Kcnq3	NM_152923	CAUAUAAGCAGAUACUGAAAACUUAAGAAAAAGUGAAAUUGUAGAAAGAA	Noncanonical
ENSMUST00000070256	3'UTR	protein_coding	Kcnq3	NM_152923	UGAAGAAAUAAUUAGAAAAUACCAAAGUGUAUAGGUAAAACCAAAUUAAU	Noncanonical
ENSMUST00000070256	3'UTR	protein_coding	Kcnq3	NM_152923	CCCUAAACAGGGCAGCAGAAUAUAGUUUAGUGGUACCCAGCUAUAGAAAU	Noncanonical
ENSMUST00000070256	3'UTR	protein_coding	Kcnq3	NM_152923	UCUGUUUUUAUAGUAUGUAUAGACUCCAUUACAUCAGUUAGUGAUAUCAC	Noncanonical
ENSMUST00000070256	3'UTR	protein_coding	Kcnq3	NM_152923	UUUAUAGUAUGUAUAGACUCCAUUACAUCAGUUAGUGAUAUCACUUACAG	Noncanonical
ENSMUST00000070256	3'UTR	protein_coding	Kcnq3	NM_152923	UUAGUCGUUCUUUAACUAUGUACCUGUCUGCAACUGAACAUGAUUAUUUU	Noncanonical
ENSMUST00000070256	3'UTR	protein_coding	Kcnq3	NM_152923	CCAUCAAAAUGUGCAAGAUAAGGAAUACUGGAAGGAGCAUUAAGAAUGUG	Noncanonical
ENSMUST00000070256	3'UTR	protein_coding	Kcnq3	NM_152923	UUAGGACAGGACACAGAUGCUCAGACAUCAGGGAUUCUGAGUCUCAUUGU	Noncanonical
ENSMUST00000070256	3'UTR	protein_coding	Kcnq3	NM_152923	AUCUUCAAAGGGCUCAGAGAAACCUCCUGCCAAUGAGCACACCUAGGGAG	Noncanonical
ENSMUST00000070256	3'UTR	protein_coding	Kcnq3	NM_152923	AAAGAGUACAUACUCUUUGCCAAAAGCUGCAUUGGAUCUGUCCUUCUUAA	Noncanonical
ENSMUST00000070256	3'UTR	protein_coding	Kcnq3	NM_152923	CUUCUUAAAACAUAUCACGUCUGUGUAAUUGUGGCAACACUUUAGGGAAA	Noncanonical
ENSMUST00000070256	3'UTR	protein_coding	Kcnq3	NM_152923	UUAAACCCAUUGGUAAGAUAGGAUGUCUUAGUGAUCCUGAUUGGGCUGUU	Noncanonical
ENSMUST00000070256	3'UTR	protein_coding	Kcnq3	NM_152923	GACAUAUUAAAAAUUCAGAGAUCUGUGCAACCCGAUAAUGGCUUAAAAUU	Noncanonical
ENSMUST00000070256	3'UTR	protein_coding	Kcnq3	NM_152923	CAACCCGAUAAUGGCUUAAAAUUAACCAAGCCUAGCCUAGUACUUUGGAA	Noncanonical
ENSMUST00000070256	3'UTR	protein_coding	Kcnq3	NM_152923	CACCAUCCAGCUGUCGGAGGCAGAAAGCGAUGCCGCAUAAAUUAUUCACA	Noncanonical
ENSMUST00000070256	3'UTR	protein_coding	Kcnq3	NM_152923	CCUGAACAAGUUCAAAAGUAUCCCAGGCUCAGCUGACUCUCAUCUUCUUU	Noncanonical
ENSMUST00000070256	3'UTR	protein_coding	Kcnq3	NM_152923	UUUCAGGGCUUUGAAAUUUUGCAGACACAAACAGGCCUUUAAAAAAAAAA	Noncanonical
ENSMUST00000070256	3'UTR	protein_coding	Kcnq3	NM_152923	UCCGUGCUCUGAGUAGGCUCUCCACAUUCUGGCUUACACGGGAACACAAC	Noncanonical
ENSMUST00000070256	3'UTR	protein_coding	Kcnq3	NM_152923	AUUUAUAUUCUGGCUCUGUCCGAUAUUUGACAACUUUAAUAGGUUGAUUU	Noncanonical
ENSMUST00000070256	3'UTR	protein_coding	Kcnq3	NM_152923	ACAACUUUAAUAGGUUGAUUUCCAUAUAUAUAUUAUGCAAACAAUUCUUA	Noncanonical
ENSMUST00000033278	CDS	protein_coding	Mmp21	NM_152944	GACUGGCCUUCAGGAUGUGGAGUGAGGUGACACCACUGGACUUCCGGGAG	Noncanonical
ENSMUST00000033278	CDS	protein_coding	Mmp21	NM_152944	UGAUGUUCACACCUCUACCCUGAACAUGUAAAGAAGAAAAUCAAGACUAG	Noncanonical
ENSMUST00000015587	CDS	protein_coding	Gzmn	NM_153052	UUCUGCCAGUAGGAGAUGGAGCAGAGGAGGUCAUCGGGGGCCAUGAGGUC	Noncanonical
ENSMUST00000015587	CDS	protein_coding	Gzmn	NM_153052	CAGUGUGGCUGGCUGGGGGAAAACGUCCAUCAAUACCACUGAAGGAUCUG	Noncanonical
ENSMUST00000037478	CDS	protein_coding	Slc18a1	NM_153054	CUUUCUCUGGCACCUAUGCCCUGCUGUUUGUGGCCCGAACUCUCCAAGGC	Noncanonical
ENSMUST00000037478	CDS	protein_coding	Slc18a1	NM_153054	GCAGGGCUUGGGAUGCUGGCCAGUGUCUAUACGGAUAACUACGAGAGAGG	Noncanonical
ENSMUST00000037478	3'UTR	protein_coding	Slc18a1	NM_153054	CCCCGGAGUGGCAGCUAGGUCUGGCUUUUUUACCUGCCAGUGUGGCCUAC	Noncanonical
ENSMUST00000037478	3'UTR	protein_coding	Slc18a1	NM_153054	UGGUCUUAUUGGACCCAAUGCAGGCCUUGGCUUUGCCAUAGGCAUGGUGG	Noncanonical
ENSMUST00000037478	3'UTR	protein_coding	Slc18a1	NM_153054	GUGGGAGGACAGUGCUACUUCCUGCCAGGCCAAAGCGAAGCUGAUUAAAG	Noncanonical
ENSMUST00000037478	3'UTR	protein_coding	Slc18a1	NM_153054	CCAGGUGAGCUUCCAUAUGUAGGUUGUUGUUUUUUUUUUUCUUUCUUAUU	Noncanonical
ENSMUST00000037478	3'UTR	protein_coding	Slc18a1	NM_153054	UAGCUUUCCCCAACCUCUUAAACUCUUAUAAAUAAAAGUGGUUGAAGUAC	Noncanonical
ENSMUST00000019937	CDS	protein_coding	Sec63	NM_153055	CACACUGAAGGAUACAGAAGAGGUAGAACUGAAGUUUCCCGCACCCGGCA	Noncanonical
ENSMUST00000019937	3'UTR	protein_coding	Sec63	NM_153055	AAGUAAUGUCUGCUCAAGUUUUUAAUCUGUUAGUAAGCUCUAUUAUUCAU	Noncanonical
ENSMUST00000019937	3'UTR	protein_coding	Sec63	NM_153055	ACAAAUGGUAAGAUUGUAACAGUUCCAUAUGUAAGUUGAAACCAUAAUUU	Noncanonical
ENSMUST00000019937	3'UTR	protein_coding	Sec63	NM_153055	AGUUGAAACCAUAAUUUUCAUCUAUCUUGGCCAUAACUUAGCAUUCUCAC	Noncanonical
ENSMUST00000019937	3'UTR	protein_coding	Sec63	NM_153055	UAAUCGUGUGUGUCUUUUUACUCCUAGAGAAAGGGCAUAAAUAGGGUAAU	Noncanonical
ENSMUST00000019937	3'UTR	protein_coding	Sec63	NM_153055	UGUGAUGAGUCACUGAGGUCAGAGGAAUAUUUUUAUUACUAGACAUAGAG	Noncanonical
ENSMUST00000019937	3'UTR	protein_coding	Sec63	NM_153055	UAUUACUAGACAUAGAGGACACACACGUCUACAGUACUAUAAGACUGACU	Noncanonical
ENSMUST00000019937	3'UTR	protein_coding	Sec63	NM_153055	UUACUAGACAUAGAGGACACACACGUCUACAGUACUAUAAGACUGACUGC	Noncanonical
ENSMUST00000019937	3'UTR	protein_coding	Sec63	NM_153055	GUUAUUGUUCUAAAUUUAAGAUGUAACAUGUAAUAGUUGUUCUCACUGGA	Noncanonical
ENSMUST00000019937	3'UTR	protein_coding	Sec63	NM_153055	UCUGGAUUAAUAAUUUGUCUGAGUUUGCAUUUAGUUGAAGGGAGAUACAG	Noncanonical
ENSMUST00000019937	3'UTR	protein_coding	Sec63	NM_153055	UGAGUUUGCAUUUAGUUGAAGGGAGAUACAGAGUGAAAUUGAUUAUGAAA	Noncanonical
ENSMUST00000019937	3'UTR	protein_coding	Sec63	NM_153055	UUUCAAAUGCACUACAUGUUUUUGAGGGAUUGUUUAUCAUGUAUUUACUG	Noncanonical
ENSMUST00000019937	3'UTR	protein_coding	Sec63	NM_153055	UGAGGGAUUGUUUAUCAUGUAUUUACUGAAUUUCCAUGUCCGGGCUCUGU	Noncanonical
ENSMUST00000019937	3'UTR	protein_coding	Sec63	NM_153055	UUAUAAUGUACAUAAUAUAUUGUACAGUUGUACACUUAUAUAAUUUAUAA	Noncanonical
ENSMUST00000080202	3'UTR	protein_coding	Sirt7	NM_153056	CUUGUGGAAAGGCUCUCUUGCACUGCUGUGACUGCCCCGCUAUGGGCUUG	Noncanonical
ENSMUST00000033121	CDS	protein_coding	Nomo1	NM_153057	CGGCUCUGUCCGCAGUGACGGGGAGCCCAUGAAAGGGGUGAAGUUUCUUC	Noncanonical
ENSMUST00000033121	CDS	protein_coding	Nomo1	NM_153057	CCCAGUGUCCGGGUUCCAGCCCCCAGAUGAGAGCCUGGUUUAUCUGUGCU	Noncanonical
ENSMUST00000033121	CDS	protein_coding	Nomo1	NM_153057	CUAUGCGGUCUCCAAAGAAGACGGCUCAUUUUCUUUCUAUUCCUUGCCGA	Noncanonical
ENSMUST00000033121	CDS	protein_coding	Nomo1	NM_153057	UACCUUGUGGGUGAAGCUGUACAAAAGCGAGAGUCUCGACAACCCCAUCC	Noncanonical
ENSMUST00000033121	3'UTR	protein_coding	Nomo1	NM_153057	CCUCCCAGAAGGGUCUGUCAACAGCUGGAUGAAUAAAGUCAGCCACUCGU	Noncanonical
ENSMUST00000025127	CDS	protein_coding	Mapre2	NM_153058	UUCUACCUCGAUAACCCAGGAGACUAUGAGCAGGCAUGACAUCAUUGCAU	Noncanonical
ENSMUST00000025127	3'UTR	protein_coding	Mapre2	NM_153058	AAUCCAGUGUCAGUAGCUGUCACGCGCAUUUGUGGUGCUUUGAUGUUUGC	Noncanonical
ENSMUST00000025127	3'UTR	protein_coding	Mapre2	NM_153058	CGAGUCUAACCUCCUCUCAUAAAUUUGGUCAGAUAAUUAAUUGGAACAAA	Noncanonical
ENSMUST00000025127	3'UTR	protein_coding	Mapre2	NM_153058	UUGUUAAUUAUAAAUAUCGAUAAGUAAUAGCAUAAUAGAUGAAGAGGUCU	Noncanonical
ENSMUST00000025127	3'UTR	protein_coding	Mapre2	NM_153058	AAUAACUUGACUUGCGUUGAUCUUUUUACAUAUUUAAUAAAAAAACUAUA	Noncanonical
ENSMUST00000140299	CDS	protein_coding	Rxylt1	NM_153059	AUGCCACCCAGUGGUUAAUUUAUGCACAGAAUUUAAUGAAAACCCAAAAA	Noncanonical
ENSMUST00000140299	CDS	protein_coding	Rxylt1	NM_153059	AUUUCUUAGGAACUGCCUAUGAAAAUUCAUCAAGACAAGCACUAAUGAAC	Noncanonical
ENSMUST00000140299	3'UTR	protein_coding	Rxylt1	NM_153059	UAAGCUUGAACUGGCAGGAUGGUUGAGUGGUUAAAGGUGCUUGCUCCCAA	Noncanonical
ENSMUST00000045303	CDS	protein_coding	Spns2	NM_153060	GCUACCUGGGCGACCGCUUCAAUAGAAAGGUGAUCCUCAGCUGUGGCAUC	Noncanonical
ENSMUST00000045303	CDS	protein_coding	Spns2	NM_153060	UUCUAUUUUGCCAUCCCCCUGGGCAGUGGCCUGGGCUAUAUCACAGGUUC	Noncanonical
ENSMUST00000045303	CDS	protein_coding	Spns2	NM_153060	GAGCCAUUACCUGCUUUACUGGCUUCCUGGGCGUAGUCACGGGCGCGGGA	Noncanonical
ENSMUST00000045303	CDS	protein_coding	Spns2	NM_153060	UGGCUGCCAAGACCAGCAUUGUAGGCGCUUAUAUCUGCAUUUUUGUUGGA	Noncanonical
ENSMUST00000045303	3'UTR	protein_coding	Spns2	NM_153060	GCUGGGUAUCCACUUUUGGGUGUUUCUGGCUGGGACAGUCUCCCAGGAUA	Noncanonical
ENSMUST00000045303	3'UTR	protein_coding	Spns2	NM_153060	CUUGUUGUACAAGAACCAGGUCCAAGUGUUGCCUCCUCUUCCUUCCGGAA	Noncanonical
ENSMUST00000039132	CDS	protein_coding	Zfp472	NM_153063	UAAACAAUGUGGGAAAGCAUGGAGUGAUUCCUGUAGCCUUCUCUGGCAUG	Noncanonical
ENSMUST00000039132	CDS	protein_coding	Zfp472	NM_153063	AACAAUGUGGGAAAGCAUGGAGUGAUUCCUGUAGCCUUCUCUGGCAUGAA	Noncanonical
ENSMUST00000039132	CDS	protein_coding	Zfp472	NM_153063	UACACAUUGUGGGAAAGCCUUCAUUGAUCGCAGAACCUGUCACAACCAUG	Noncanonical
ENSMUST00000039132	CDS	protein_coding	Zfp472	NM_153063	UAAGCAUUGUGGCAAAGCCUUUGCCUAUGCCACCGGGUGUCACAAACAUG	Noncanonical
ENSMUST00000039132	CDS	protein_coding	Zfp472	NM_153063	UGUGCAGUGUGGGAAACUAUUCACUUUCCCCAGAUCCCUUCACAUACACG	Noncanonical
ENSMUST00000039132	CDS	protein_coding	Zfp472	NM_153063	UGCAGUGUGGGAAACUAUUCACUUUCCCCAGAUCCCUUCACAUACACGAG	Noncanonical
ENSMUST00000039132	CDS	protein_coding	Zfp472	NM_153063	AGCAGUGUGGGAAAGCGUUCACCUGUUCCACAUACCUUCUCAGACAUGAA	Noncanonical
ENSMUST00000039132	CDS	protein_coding	Zfp472	NM_153063	UCGCACUCUAAAUCAUGGGAAUGUCUGAUGUCAACUUUUAUUUUGAGGUA	Noncanonical
ENSMUST00000039132	3'UTR	protein_coding	Zfp472	NM_153063	UACCAAUAAGAUAAAAUUUAUGACAGUAUCUCAUGUGGUUGAGUCCUAUG	Noncanonical
ENSMUST00000013737	CDS	protein_coding	Ndufs2	NM_153064	CAUGAUGUGUAAUGAACAGGCCUAUUCGAUAGCUGUGGAGAAGUUGCUAA	Noncanonical
ENSMUST00000013737	CDS	protein_coding	Ndufs2	NM_153064	AUGAACAGGCCUAUUCGAUAGCUGUGGAGAAGUUGCUAAACAUCCAACCU	Noncanonical
ENSMUST00000013737	CDS	protein_coding	Ndufs2	NM_153064	AAGAAAGAGAGAAGAUGUUCGAGUUCUAUGAGCGGGUGUCUGGGGCCCGG	Noncanonical
ENSMUST00000018143	CDS	protein_coding	Ddx27	NM_153065	CCCACCACCGCCAGACCAUGCUCUUCUCGGCCACCAUGACAGAUGAGGUG	Noncanonical
ENSMUST00000018143	CDS	protein_coding	Ddx27	NM_153065	UGAACAGCAACACAGAUGUCGCUCCCUUCCUGCGGCAAGAGUUCAUACGG	Noncanonical
ENSMUST00000018143	CDS	protein_coding	Ddx27	NM_153065	CAGAGCGGCUGGCCAAGAGGAAUCGCAGAACCAAGCGAGCACGGGCAAUG	Noncanonical
ENSMUST00000176369	CDS	protein_coding	Mrgpra3	NM_153067	CUGUGAUCUGGGUCCUGUCCCUGUUGAUCUGCAUUCUGGAUGGUUAUUUC	Noncanonical
ENSMUST00000176369	CDS	protein_coding	Mrgpra3	NM_153067	UCGGAGCAUACCUGAUGUUUUUGUUUGUAGUCCUCUGUCUGUCCACCCUG	Noncanonical
ENSMUST00000036045	3'UTR	protein_coding	Leap2	NM_153069	AAGACGGAUACUUGCUUUAAACUGGUCUCCAUUUCUUAUUAGAAUGUUGU	Noncanonical
ENSMUST00000036045	3'UTR	protein_coding	Leap2	NM_153069	CAUAGACAUAACUUUGUCAGAGUUUAUUUUUCUAUAAAUACUAUUAAAUG	Noncanonical
ENSMUST00000020062	CDS	protein_coding	Gprc6a	NM_153071	CGGACUGUGCCUAGUGACUUCUACCAAACUAAAGCAAUGGCCCACCUGAU	Noncanonical
ENSMUST00000020062	CDS	protein_coding	Gprc6a	NM_153071	CAUUGCCUUCAAAGAGGUUCUGCCAGCCUUCCUCUCAGAUAAUACCAUUG	Noncanonical
ENSMUST00000020062	CDS	protein_coding	Gprc6a	NM_153071	CAAUCUCUUCACGAAAGCCAUUGAAAGGAAAAUAAGUAAGAUCUGGAUUG	Noncanonical
ENSMUST00000020062	CDS	protein_coding	Gprc6a	NM_153071	CCAAGCUCGAGACUGCAAGAAACCCAACGCCUUUCAGCCAUGGGAGCUAC	Noncanonical
ENSMUST00000020062	CDS	protein_coding	Gprc6a	NM_153071	CCUGGACUCCACCAGCUACGAUACUGCAACAACCAAUCAGAGCCCUGGUA	Noncanonical
ENSMUST00000102943	CDS	protein_coding	Hus1b	NM_153072	UUGAGCUGAUGUCUGAGCAUCUGGCCAGAGCCGUGAAGAAUGCCGGCAAU	Noncanonical
ENSMUST00000102943	CDS	protein_coding	Hus1b	NM_153072	GAGCAAUACUCUGCUUCAUCUUGUUUUGGUUCAUGAAGAUAUUUCUCUUC	Noncanonical
ENSMUST00000052437	CDS	protein_coding	Lrrc25	NM_153074	CUGGCCUGGAGACUUCUUCGCCGCCGCCGCAGAGCCAGUGAGCACAGCCU	Noncanonical
ENSMUST00000038073	CDS	protein_coding	Catsper2	NM_153075	UGAACACCUUUGUGCUGAUGGUUGAAAUAGAAUUGAUGGAAUCCACAAAU	Noncanonical
ENSMUST00000038073	CDS	protein_coding	Catsper2	NM_153075	GAAAUAUCAUAGUAGCCAUGAUGGUUACUAACUUUCAGAAUAUCAGAAGU	Noncanonical
ENSMUST00000038073	3'UTR	protein_coding	Catsper2	NM_153075	GAGUUACUGGAAAAGCUUCAGUAUAACCUAGAAGAGCGCAAGAAGUUACA	Noncanonical
ENSMUST00000037682	CDS	protein_coding	Nmur2	NM_153079	GGACCCCUUUCCAUGUGGACAGGCUCUUCUUCAGCUUUGUGGACGAGUGG	Noncanonical
ENSMUST00000037682	3'UTR	protein_coding	Nmur2	NM_153079	UGCAUUGUAAUUUUUUUUUAUAACUGUGAUUGUAAUGUGCCAUGGGAGUC	Noncanonical
ENSMUST00000037682	3'UTR	protein_coding	Nmur2	NM_153079	GGACUUGUUUUUAGAAGAAAUGCUGCUUAUGCUGUAAUUAUGAACUACUU	Noncanonical
ENSMUST00000037682	3'UTR	protein_coding	Nmur2	NM_153079	UUGUUCUUGCCCUGUGGUGUAGGACUGGAGGGAUGACACAGUAGACAAAA	Noncanonical
ENSMUST00000102683	CDS	protein_coding	Tom1l2	NM_153080	CCCAGACCAGAGGAAACUCCUUGGCUGAACAGCGAAAAACGGUCACCUAU	Noncanonical
ENSMUST00000102683	3'UTR	protein_coding	Tom1l2	NM_153080	ACUGCAGGCUUGGGUUCCCUCCUUAGACUGUGUGGUACCUGUGGCACCGA	Noncanonical
ENSMUST00000102683	3'UTR	protein_coding	Tom1l2	NM_153080	GGCUGAAGUGACAUGUGCCUGAGGCCUUUACCAGAAGCAAGAUUGGGCUU	Noncanonical
ENSMUST00000102683	3'UTR	protein_coding	Tom1l2	NM_153080	UUUUGUCAAAAUAUUUUCUUGAGGAUGUAUUUAACCUUUUCUUGUUCAUU	Noncanonical
ENSMUST00000102683	3'UTR	protein_coding	Tom1l2	NM_153080	CUUGAGGAUGUAUUUAACCUUUUCUUGUUCAUUGUAUGCUGAAGUGUGAA	Noncanonical
ENSMUST00000102683	3'UTR	protein_coding	Tom1l2	NM_153080	CAUGGGACAUGGGGGGUUGGAGCUAAAAGGGCUUCUUAGUAGCUGUGGCC	Noncanonical
ENSMUST00000102683	3'UTR	protein_coding	Tom1l2	NM_153080	GAGCUGCUGAAAAGAUGGUAUUGAGUUUGUUAUCCUGUUGUCUCACGAGU	Noncanonical
ENSMUST00000020986	CDS	protein_coding	Dnajc27	NM_153082	ACAUGGCUGGACAUCCCUUCUUCUUUGAGGUCCGAAAUGAGUUUUACAAG	Noncanonical
ENSMUST00000020986	3'UTR	protein_coding	Dnajc27	NM_153082	AGUUAAUAGUAUGGGUGCCUGUUACCAUGUUGUGGCCAUUUCUCAGUGAG	Noncanonical
ENSMUST00000020986	3'UTR	protein_coding	Dnajc27	NM_153082	UAAAAGGAUAAAGAGGUCUGGCAUACGGCUGUAUUAGCAUACGGCUGCGU	Noncanonical
ENSMUST00000020986	3'UTR	protein_coding	Dnajc27	NM_153082	UGGUUUCUUUAGUCUCUCAGCAGAGCAUUAGGAAACAACAGAGCAUAGCU	Noncanonical
ENSMUST00000020986	3'UTR	protein_coding	Dnajc27	NM_153082	UACUUGUGGUAUGGGCAGGCAGUGGGUCUGUGUCUUAACACACAGUGCGG	Noncanonical
ENSMUST00000167020	CDS	protein_coding	Wac	NM_153085	GUCUCAAACAAGCAGACACAAUGACAAAGACUACAGACUGCCAAGAGCAG	Noncanonical
ENSMUST00000167020	CDS	protein_coding	Wac	NM_153085	UAGACAGUUGCUUCCUGCUUUGCAAGCCACGCUACAGCUUAAUAAUUCUA	Noncanonical
ENSMUST00000167020	CDS	protein_coding	Wac	NM_153085	AGAAAUAUGUACUGAGUUAAAAAAUUUGAGAUCAUUAGUUCGAGUAUGUG	Noncanonical
ENSMUST00000167020	CDS	protein_coding	Wac	NM_153085	CUGAGUUAAAAAAUUUGAGAUCAUUAGUUCGAGUAUGUGAAAUUCAAGCA	Noncanonical
ENSMUST00000167020	3'UTR	protein_coding	Wac	NM_153085	UUGUAGAGUGAAGCCAUGGGAAGCCAUGUGUAACAGAGCUUAGACAUCUG	Noncanonical
ENSMUST00000167020	3'UTR	protein_coding	Wac	NM_153085	GUAGAGUGAAGCCAUGGGAAGCCAUGUGUAACAGAGCUUAGACAUCUGAA	Noncanonical
ENSMUST00000167020	3'UTR	protein_coding	Wac	NM_153085	ACAGAGCUUAGACAUCUGAAACUAAUCAAUGCUGAGGUGGCUAAAUACCU	Noncanonical
ENSMUST00000167020	3'UTR	protein_coding	Wac	NM_153085	UUGCAAAGAUAUGUUUUCAUUUCCUGUAUGUUCCAUUCCCUCUGAAGUCC	Noncanonical
ENSMUST00000167020	3'UTR	protein_coding	Wac	NM_153085	GUAAUAAACAUGUUUAAACAAACACAUUUUGUUACUUUUUUUCCCUUCGG	Noncanonical
ENSMUST00000167020	3'UTR	protein_coding	Wac	NM_153085	AACAAACACAUUUUGUUACUUUUUUUCCCUUCGGCCGGUACAUAUUAGAA	Noncanonical
ENSMUST00000167020	3'UTR	protein_coding	Wac	NM_153085	UAUCUUAUUACAAGUAAUAAUUCCUUAUAGGGAGGUUUUGUUUAAAGUAC	Noncanonical
ENSMUST00000167020	3'UTR	protein_coding	Wac	NM_153085	AUGAAAGUGAAAUUGAACAAGAAUGAAGAAGCACUUCCUCAGUGGCAUCA	Noncanonical
ENSMUST00000167020	3'UTR	protein_coding	Wac	NM_153085	UUUUACAUCAGAAUCAAUGUUAACUUUCUGAAACACUGAAAUCAAAACUU	Noncanonical
ENSMUST00000167020	3'UTR	protein_coding	Wac	NM_153085	UUAAUGGUGUCUUGAAGAGCUAGGUCAAGCGAAAUCCUCUACACUGUCUU	Noncanonical
ENSMUST00000167020	3'UTR	protein_coding	Wac	NM_153085	AAUGGUGUCUUGAAGAGCUAGGUCAAGCGAAAUCCUCUACACUGUCUUAA	Noncanonical
ENSMUST00000167020	3'UTR	protein_coding	Wac	NM_153085	AGAAAAAAUGCUUAAUUUGAUAUUUUUUGAAGUAUUUUGUAAUAUUUGAU	Noncanonical
ENSMUST00000167020	3'UTR	protein_coding	Wac	NM_153085	UUGAAGUAUUUUGUAAUAUUUGAUCCAAUUGCAUUUUUGUAGUAAAACGU	Noncanonical
ENSMUST00000167020	3'UTR	protein_coding	Wac	NM_153085	GAAGUAUUUUGUAAUAUUUGAUCCAAUUGCAUUUUUGUAGUAAAACGUUA	Noncanonical
ENSMUST00000167020	3'UTR	protein_coding	Wac	NM_153085	AUCCAAUUGCAUUUUUGUAGUAAAACGUUAAACAUUGCCCUUUAUCCGCA	Noncanonical
ENSMUST00000167020	3'UTR	protein_coding	Wac	NM_153085	UGGCUCCUCACCUCCUGAAGUGACUGAGGCAUAUCUGUUAGAGCAGGCUC	Noncanonical
ENSMUST00000167020	3'UTR	protein_coding	Wac	NM_153085	AGAGCAGGCUCAGUAUCCUGGGUUAUCUUUAGGUGCCAUGAAUCUGAACA	Noncanonical
ENSMUST00000167020	3'UTR	protein_coding	Wac	NM_153085	GGUGCCAUGAAUCUGAACAGGUAACCAAGUUUAAGGAAUUUGAAAAUAGA	Noncanonical
ENSMUST00000167020	3'UTR	protein_coding	Wac	NM_153085	UUUCAUGCUUGUAAAAUAAUCUUAUGGAGGAAGUGUUUAAAACAAGCAAA	Noncanonical
ENSMUST00000167020	3'UTR	protein_coding	Wac	NM_153085	CAUAAGUGUGCAAAAGGAUACGAAAAAGUAAUAAAAAAUGUUUUGACUCU	Noncanonical
ENSMUST00000041007	5'UTR	protein_coding	Gjd4	NM_153086	UUUGCACGGCUUGGUGCUUACUUCAAAGUCUGAUACAGAAAAAAUUCAUU	Noncanonical
ENSMUST00000041007	5'UTR	protein_coding	Gjd4	NM_153086	AACAUCCUUGGAGUACACGAGCCCGGACCUGUGGUUUUCUUCAAGCAUGG	Noncanonical
ENSMUST00000041007	3'UTR	protein_coding	Gjd4	NM_153086	ACUAGAAAUUUUAUUUCCAUGGUAUAGAAUCCCAUGAAAAACUAUCCUAC	Noncanonical
ENSMUST00000041007	3'UTR	protein_coding	Gjd4	NM_153086	UUUGCUGUCUCCUAAGAACCAAGAGGCUGGGGUCAUGGGAUGCUGAUUCA	Noncanonical
ENSMUST00000041007	3'UTR	protein_coding	Gjd4	NM_153086	UGCUGUCUCCUAAGAACCAAGAGGCUGGGGUCAUGGGAUGCUGAUUCAUA	Noncanonical
ENSMUST00000041676	CDS	protein_coding	Hrh4	NM_153087	AUGUCUUCAUUUGCCUUUGCUAUAAUGGUAGGCAAUGCUGUGGUCAUCUU	Noncanonical
ENSMUST00000041676	CDS	protein_coding	Hrh4	NM_153087	UCUUAAUUUGGCUAUUUCUGACUUCCUCGUGGGUUUGAUUUCCAUUCCUC	Noncanonical
ENSMUST00000041676	CDS	protein_coding	Hrh4	NM_153087	GUGCACCGCAUCUGUCUACAAUAUUGUCCUCAUUAGCUACGAUCGAUACC	Noncanonical
ENSMUST00000041676	3'UTR	protein_coding	Hrh4	NM_153087	CCUCAGGGCUCUCUGUCUCUUUCCUGAUACAACAUUUAUUGUGCUAUGCC	Noncanonical
ENSMUST00000027367	5'UTR	protein_coding	Ctdsp1	NM_153088	CAUCCGCCUCGCGGGGAGGAAACUCCAUGUUGUAACAAAGUUUCCUCCGC	Noncanonical
ENSMUST00000027367	CDS	protein_coding	Ctdsp1	NM_153088	CUGUUCACUGCCAGCCUUGCCAAGUACGCAGACCCUGUAGCUGAUCUGCU	Noncanonical
ENSMUST00000027367	3'UTR	protein_coding	Ctdsp1	NM_153088	UCUGUUGCCAAAUUGGGCCUUUUCGCCCCAGUUCUGCUCUGGGGGUAGGG	Noncanonical
ENSMUST00000027367	3'UTR	protein_coding	Ctdsp1	NM_153088	AAACUACUAUUUUUCUGAAUGGAACAAGCUGGGCUGAGGGGUCAGGUCGG	Noncanonical
ENSMUST00000027367	3'UTR	protein_coding	Ctdsp1	NM_153088	UGAAUGGAACAAGCUGGGCUGAGGGGUCAGGUCGGGUCUUCUGUCUGUCC	Noncanonical
ENSMUST00000027367	3'UTR	protein_coding	Ctdsp1	NM_153088	ACUGCAGUUUUGACUAUUUUUCAUAACCCUGCUGGACAGGAGGAAGUUAG	Noncanonical
ENSMUST00000027367	3'UTR	protein_coding	Ctdsp1	NM_153088	AUAACCCUGCUGGACAGGAGGAAGUUAGCCAAGAGGGACUGCCUGGGCAC	Noncanonical
ENSMUST00000163661	5'UTR	protein_coding	Fcrl1	NM_153090	ACACCUCUGUGAGUAGUCUGGUUUUGCUUUUUUUUCUUUUGGUGAGAGGC	Noncanonical
ENSMUST00000163661	CDS	protein_coding	Fcrl1	NM_153090	GUGCUGCACAGUUUUCUGUUAACAACAUAGCUUUCUCUUUACAACCAGAU	Noncanonical
ENSMUST00000163661	CDS	protein_coding	Fcrl1	NM_153090	GCUACUGGCUCAAGAGAAAAAUAGGAAGACAAUCAGAGGAUCCAGUCAGG	Noncanonical
ENSMUST00000059271	CDS	protein_coding	St7l	NM_153091	UAUUUGAAUGGUGGUACUUCCAUAAGCAUGGUACAUCUUUUAUUGAACAA	Noncanonical
ENSMUST00000059271	CDS	protein_coding	St7l	NM_153091	AAUGGUGGUACUUCCAUAAGCAUGGUACAUCUUUUAUUGAACAAGUGUCC	Noncanonical
ENSMUST00000059271	CDS	protein_coding	St7l	NM_153091	AGAAUCACUUCUAGAAUUGCAGGCCUAUGCAGAUGUUCAGGCAGUCCUGG	Noncanonical
ENSMUST00000059271	3'UTR	protein_coding	St7l	NM_153091	UUUAUCACUAGUGUAUUUUCUUUGGUAUUUAAAAACUACUAAUUUUGUAA	Noncanonical
ENSMUST00000059271	3'UTR	protein_coding	St7l	NM_153091	AAAUGGUUCCCCUAUUUAUUCUUUAAUAUUAAUAUGUUAAUUCAUGUCAC	Noncanonical
ENSMUST00000059271	3'UTR	protein_coding	St7l	NM_153091	AUUUUAAUAAUUUACAUAUUUUUAUGCAAUUUUUGAGGGGUGGCAAGAUG	Noncanonical
ENSMUST00000059271	3'UTR	protein_coding	St7l	NM_153091	AGCAGGUAAAGUACUUGUUGCUAAGCUUAAUCUAAGUGAUCUAAGUUCGA	Noncanonical
ENSMUST00000059271	3'UTR	protein_coding	St7l	NM_153091	AUUUGUAUGGAAUAAUUAAUAUGUAUUUCUAUAUUUAUUUAUUCCAUUAU	Noncanonical
ENSMUST00000059271	3'UTR	protein_coding	St7l	NM_153091	UGGAAUAAUUAAUAUGUAUUUCUAUAUUUAUUUAUUCCAUUAUAACUCCU	Noncanonical
ENSMUST00000059271	3'UTR	protein_coding	St7l	NM_153091	GGCUCUUACGGCACCAGUGCUAUGGACACUGGCUCCCUUUGCCUUGGAGG	Noncanonical
ENSMUST00000059271	3'UTR	protein_coding	St7l	NM_153091	GUUAGGCUCCAAGACAAAUGACUUCCAACUGCUGCUCAGGGAGUGUGGGU	Noncanonical
ENSMUST00000059271	3'UTR	protein_coding	St7l	NM_153091	AUUUGUAUAGUUGGUGAUAUAUAAUAUUUAAAAGCUUGCUGACAGUGAAC	Noncanonical
ENSMUST00000059271	3'UTR	protein_coding	St7l	NM_153091	AAAGCUUGCUGACAGUGAACUUUUAUAGCUAUCUUUUAUCCCUGUGGGUA	Noncanonical
ENSMUST00000059271	3'UTR	protein_coding	St7l	NM_153091	AUCCCUGUGGGUAUUACAUGUAUAUUUUUUGAUUUCUGAAAGCCACAUAC	Noncanonical
ENSMUST00000059271	3'UTR	protein_coding	St7l	NM_153091	UAACGUAUAUCAACUGUGUAGAACUAUUCCUCCACAGUAAGAAGUAAGUG	Noncanonical
ENSMUST00000059271	3'UTR	protein_coding	St7l	NM_153091	UGUGAACCACAAAAAGAGGGGAAAAUGUUUCCAAUUCUUGGUUCUGGCAA	Noncanonical
ENSMUST00000071308	CDS	protein_coding	Semp2l2a	NM_153093	ACAGAGAAGAAAGGUUGUGUAAAGGGUGAAGGAAGAAGGGGGAACAGUUU	Noncanonical
ENSMUST00000071308	3'UTR	protein_coding	Semp2l2a	NM_153093	CAUAUUUUUUAAAAGCUUGAAAAUAAUAUGAGAAAUGAAAAUGAGUUCCA	Noncanonical
ENSMUST00000032257	CDS	protein_coding	Klrb1f	NM_153094	UCCCCAGAUGCUUGUCGGUGCCCACACUGGCAUCAUUUGGCUCUGAAAUC	Noncanonical
ENSMUST00000032257	CDS	protein_coding	Klrb1f	NM_153094	UUUGUUUCUCAAAUUUCCAGACCUUGGGCAGAAGGUCGAGAUGCCUGCUC	Noncanonical
ENSMUST00000032257	CDS	protein_coding	Klrb1f	NM_153094	UCUCAAAUUUCCAGACCUUGGGCAGAAGGUCGAGAUGCCUGCUCUAUGGA	Noncanonical
ENSMUST00000032257	CDS	protein_coding	Klrb1f	NM_153094	AUUGGACUAAAAUAUGUACAGAAGGAGAAGAUCUGGAAGUGGAUAGAUGG	Noncanonical
ENSMUST00000032257	CDS	protein_coding	Klrb1f	NM_153094	CAGAAGGAGAAGAUCUGGAAGUGGAUAGAUGGCUCUAUUUUAAAUCCUAA	Noncanonical
ENSMUST00000032257	3'UTR	protein_coding	Klrb1f	NM_153094	GCUAAAUAUUGGAUAAUUGUAGUAGGAAAUAAAUGACAGCUUUUUAAUAU	Noncanonical
ENSMUST00000098438	CDS	protein_coding	Mrgpra1	NM_153095	CUGUCAUCUGGGUCCUGUCCCUGUUGAUCUGCAUUCUGAAUAGUUAUUUC	Noncanonical
ENSMUST00000048565	CDS	protein_coding	Trim60	NM_153097	ACAUUUGUUCGGAUUUCAUGGAAGACCCAGUGACCAGUAGGUGUGGGCAC	Noncanonical
ENSMUST00000048565	CDS	protein_coding	Trim60	NM_153097	CGGAUUUCAUGGAAGACCCAGUGACCAGUAGGUGUGGGCACAACUUCUGU	Noncanonical
ENSMUST00000048565	CDS	protein_coding	Trim60	NM_153097	CACAGCAAAAGAUCUGUUGAAGGAAGUGGAGGCCAUACAUGAAAGGUCAG	Noncanonical
ENSMUST00000048565	CDS	protein_coding	Trim60	NM_153097	GAAGGAAGUGGAGGCCAUACAUGAAAGGUCAGAUGUCACACUCCUGAGAG	Noncanonical
ENSMUST00000048565	3'UTR	protein_coding	Trim60	NM_153097	UGGAUUAUGAAUUGGGUGAGCUCUCCUUUUAUAAUAUGAAUGACAGGUCU	Noncanonical
ENSMUST00000093812	CDS	protein_coding	Cd109	NM_153098	CUCAUUCAGACAGACAAGGCAUUCUACAAGCCGAAGCAGGAAGUGAAGUU	Noncanonical
ENSMUST00000093812	CDS	protein_coding	Cd109	NM_153098	GUGACUGGUCCAUUCAGGUUCAAGUGAAUGAUCAGCAAUAUUACCAGUCA	Noncanonical
ENSMUST00000093812	CDS	protein_coding	Cd109	NM_153098	ACCAAAGUUCGAAGUCACCGUGCAGACCCCGCUGUAUUGUUCCUUGAAGU	Noncanonical
ENSMUST00000093812	CDS	protein_coding	Cd109	NM_153098	CCUUUGUCUUUUUGGGGAAAGAAGAAGAAUAUCACAAAAAGUUUUGAGAU	Noncanonical
ENSMUST00000093812	CDS	protein_coding	Cd109	NM_153098	AAUGACUUCAAAUGACACCAAUGGCACCAUAUACCGGAAGACUGUUCAAG	Noncanonical
ENSMUST00000093812	CDS	protein_coding	Cd109	NM_153098	UUAUUGGAUCUGACAGAUAGCAACGUAGAAAGUAAGCAGCAAUCUAUGAG	Noncanonical
ENSMUST00000093812	CDS	protein_coding	Cd109	NM_153098	GCUCCAAAUAUUUACAUUUUGGAUUAUCUGACUAAACAGAAACAGCUGAC	Noncanonical
ENSMUST00000093812	CDS	protein_coding	Cd109	NM_153098	CAUUUUGGAUUAUCUGACUAAACAGAAACAGCUGACAGUUAAUUUAAAAG	Noncanonical
ENSMUST00000093812	CDS	protein_coding	Cd109	NM_153098	ACACAGAACAUAUACUUGGCUUAAUGCACAUAAGAAAUUCAAUGGUGAAU	Noncanonical
ENSMUST00000093812	CDS	protein_coding	Cd109	NM_153098	UGAGGGAAUCCCGGUUAUGAGGUGGCUCAUCCAGCAAAGAAACAGCCUGG	Noncanonical
ENSMUST00000093812	CDS	protein_coding	Cd109	NM_153098	UGCGCAUGGCUCGGGAUUUGCUAUUUGCCAGCUUAAUGUUGACUAUAACG	Noncanonical
ENSMUST00000093812	CDS	protein_coding	Cd109	NM_153098	CACAAGUCACUUGGGUUCAGAGAGGACAGGCAUGGUCCUUAUGGAAGUGA	Noncanonical
ENSMUST00000093812	CDS	protein_coding	Cd109	NM_153098	AUGGACUACUAUGAACCAAGGAGACAGGCAGUGCGAAGCUACAACACCCA	Noncanonical
ENSMUST00000093812	3'UTR	protein_coding	Cd109	NM_153098	AAGGACUCCGUCUAAAACUAGCAUUUCCAGAAAGUCAAGUGUGAUUGUUU	Noncanonical
ENSMUST00000093812	3'UTR	protein_coding	Cd109	NM_153098	UGUGGAAGAUGACCAGGAUGACGACGCCAUGUCUCUAUAUCUCCUUCUCU	Noncanonical
ENSMUST00000093812	3'UTR	protein_coding	Cd109	NM_153098	UUUGCUAGAAUAAAAAUGUUAUUUUCCAUUAUUCCUGUUUUGUAAAAGAU	Noncanonical
ENSMUST00000035715	3'UTR	protein_coding	Prss42	NM_153099	GGGGAUCUGAGAGACUUGAAAGUGUUCUGCCUGGUGCUCUGGUCACCAUC	Noncanonical
ENSMUST00000199891	5'UTR	protein_coding	Rtp3	NM_153100	UGGACCCAGAAGACCCUGCCCCAGCCUGGACCCAGCACUGUAGCCAUGAU	Noncanonical
ENSMUST00000199891	CDS	protein_coding	Rtp3	NM_153100	CCAGGAGCUAAUGCAAGAGGUGAAACCCUGGCACAAAUGGACCCUCAUAC	Noncanonical
ENSMUST00000119798	CDS	protein_coding	Mrgpra2b	NM_153101	ACUUGUGCUUUAACACCAUUAUGAUGGUUGUCUACAUCACAGGGAUAAGC	Noncanonical
ENSMUST00000107129	5'UTR	protein_coding	Zfp352	NM_153102	CAGCUUCUAGCUUAUAGAGAAGACCAGCUACGACGACCUGUCUCGGGACU	Noncanonical
ENSMUST00000107129	CDS	protein_coding	Zfp352	NM_153102	AGAAUCAGAGGGUUACCUUUGAUAAUCAUCAAAUUGCUCUCUAUGGAAGC	Noncanonical
ENSMUST00000107129	CDS	protein_coding	Zfp352	NM_153102	GGUGAAUCCUCAUACCCUUCAUGUUCCCCUUUGAUUCAAAAACAACCUCA	Noncanonical
ENSMUST00000054173	CDS	protein_coding	Phospho1	NM_153104	GCAGUUCAUAGCCAAACAGGGCUCCUGCUUCGAGGUUAUUCUCAUUUCGG	Noncanonical
ENSMUST00000054173	CDS	protein_coding	Phospho1	NM_153104	GAAGACCAUCGCCUGCCAGGGGUGCUCGGGACAACCGACGGAGGAGGGAC	Noncanonical
ENSMUST00000054173	3'UTR	protein_coding	Phospho1	NM_153104	UAAGCAGAGCCAGGGAAACCCAAGCCCUUCCCCUCUCUGGAGUUUCAGAC	Noncanonical
ENSMUST00000038676	CDS	protein_coding	Cpz	NM_153107	CUCCCACACCAGAUGAGAAGAUGUUCAAGCUUCUGGCCAGAGCCUAUGCU	Noncanonical
ENSMUST00000033854	3'UTR	protein_coding	Defb8	NM_153108	CCUCCAUGAAGAUGGACAAAACUUAAACCAAAUUAAA	Noncanonical
ENSMUST00000068631	3'UTR	protein_coding	Fev	NM_153111	UCUUCCAAGUCUCCAGAUUCUGGAACUCCCGUGUCUUUUUCUUUUCUCAC	Noncanonical
ENSMUST00000068631	3'UTR	protein_coding	Fev	NM_153111	UGGGAUUUUCUUGGUCCUCAUUUUCUGACUCUCUCCCACAACCCACUCCA	Noncanonical
ENSMUST00000068023	CDS	protein_coding	Cadm4	NM_153112	UGCUAGUGGGCAUGGUCUGGUGCUCCGUCCGACAGAAGGGAUCCUAUCUG	Noncanonical
ENSMUST00000068023	CDS	protein_coding	Cadm4	NM_153112	CUAGUGGGCAUGGUCUGGUGCUCCGUCCGACAGAAGGGAUCCUAUCUGAC	Noncanonical
ENSMUST00000068023	3'UTR	protein_coding	Cadm4	NM_153112	GUUCUCUAUGGUUUUAUAUAUAAUAUAUUAAAAAAUCAAAAAUCUGUAUG	Noncanonical
ENSMUST00000053144	3'UTR	protein_coding	Otos	NM_153114	CAGACCCAGGGCGCCUACCCACAGAUCGAGGACAUGGCCAGAACCUUCUU	Noncanonical
ENSMUST00000058955	3'UTR	protein_coding	Spag11a	NM_153115	GCUGACGGUGCAUACUCAAUAAACAUUUGCUAAAUAAAUCUAUCACCGAG	Noncanonical
ENSMUST00000115441	CDS	protein_coding	Gtpbp10	NM_153116	UGGGUUUCAGCUUUCUUCUGUAACUCCAUAUAGGACUGCCUUUGAAACUA	Noncanonical
ENSMUST00000115441	3'UTR	protein_coding	Gtpbp10	NM_153116	AUGUACCUUGUUUGUAGAAUAAUGUAUCAUAUUUAAAAAUUUGUAAGAAA	Noncanonical
ENSMUST00000115441	3'UTR	protein_coding	Gtpbp10	NM_153116	AAAAUAGAUUUGACUCUGUUUUAAAACAUGCUGUAUAUGAUAUAGACACG	Noncanonical
ENSMUST00000115441	3'UTR	protein_coding	Gtpbp10	NM_153116	AAAUUUAGUCAGUUUAUGUUGGCCAUUUGAAGUCUCUAGGAAGAAUAAAU	Noncanonical
ENSMUST00000115441	3'UTR	protein_coding	Gtpbp10	NM_153116	UUCCUUUAGGUGAAAUGUGAAAUGUACAUGCUUACUUCUAAAAAAUACAU	Noncanonical
ENSMUST00000115441	3'UTR	protein_coding	Gtpbp10	NM_153116	UUGAUUAUUGUAUGUGGUUUGUUGUUUUGUCCUCAAGUAAGUCUGUGUGA	Noncanonical
ENSMUST00000115441	3'UTR	protein_coding	Gtpbp10	NM_153116	AAAAAUUAUUUAAUAAUUUAUUGUUUAGUAAAAGUUAUGGUUAUUGACCC	Noncanonical
ENSMUST00000115441	3'UTR	protein_coding	Gtpbp10	NM_153116	GAUUGUACUUAAAUUUCUUCUGACUUAAUAAUGUGUAUAGUUUGAUAAAA	Noncanonical
ENSMUST00000036952	3'UTR	protein_coding	9530068E07Rik	NM_153117	CCACAGGGCAAGAGGUACUUAGCCGAGAAGGGGCACUCUAUUUUGCCUUG	Noncanonical
ENSMUST00000036952	3'UTR	protein_coding	9530068E07Rik	NM_153117	UUUAGAGCUAGAUUCAAUCAGGUGUCUGAAAUGUGAGUUAAACAUUACUU	Noncanonical
ENSMUST00000036952	3'UTR	protein_coding	9530068E07Rik	NM_153117	CAAACACAUUUUUUUUGUGUGUAUGGUCCCCAAUUUUAAUGUACAAAGAU	Noncanonical
ENSMUST00000036952	3'UTR	protein_coding	9530068E07Rik	NM_153117	UUGUGUGUAUGGUCCCCAAUUUUAAUGUACAAAGAUAUUGCAAUACAAUG	Noncanonical
ENSMUST00000068944	CDS	protein_coding	Plekho2	NM_153119	GAGACGGUGGAACUUGGGAGCUAUGAGAAGUGCCAGGAUCUCCGGACUCU	Noncanonical
ENSMUST00000068944	3'UTR	protein_coding	Plekho2	NM_153119	GCCUUUAGCUGGAGCCUAAAGAUGGCUAAGGGUCUGGGUGAAGGGGCUCU	Noncanonical
ENSMUST00000066386	5'UTR	protein_coding	Lysmd1	NM_153121	UGAAGAGCACACUGCUCACCUGGACACAGGACCUCACAUCUCGAAGGAUC	Noncanonical
ENSMUST00000066386	3'UTR	protein_coding	Lysmd1	NM_153121	CCAAGAUUUCUUCAGCUGGGGACACUUAGUGGCAAGCGUAGCGAGUGGGA	Noncanonical
ENSMUST00000066386	3'UTR	protein_coding	Lysmd1	NM_153121	UCUGUAAUCUGUAUCUGAUCUGCAGUACAAUUUGUCUUUUGUUCCUUAAG	Noncanonical
ENSMUST00000066386	3'UTR	protein_coding	Lysmd1	NM_153121	AUCUGUAUCUGAUCUGCAGUACAAUUUGUCUUUUGUUCCUUAAGUGAUGA	Noncanonical
ENSMUST00000066386	3'UTR	protein_coding	Lysmd1	NM_153121	UCUGAUCUGCAGUACAAUUUGUCUUUUGUUCCUUAAGUGAUGAAAUAGGC	Noncanonical
ENSMUST00000066386	3'UTR	protein_coding	Lysmd1	NM_153121	UUUUGUUCCUUAAGUGAUGAAAUAGGCAUGGCGGCACAGUAGUCCUGGGA	Noncanonical
ENSMUST00000044005	CDS	protein_coding	Atf7ip2	NM_153123	ACCCUGAAGUCAACUUCGAAAGCUGUUUUAAGAUCAAAAGAAAUAAUUCC	Noncanonical
ENSMUST00000044005	3'UTR	protein_coding	Atf7ip2	NM_153123	AUACAUGUCAUGUUUUCAUAUUUGAAUGUUUUGUUUACAGUGUUUCUCUA	Noncanonical
ENSMUST00000044005	3'UTR	protein_coding	Atf7ip2	NM_153123	GUUUACAGUGUUUCUCUAACACUGUGCCUUGUACUAUCCCAUGUUGCAGU	Noncanonical
ENSMUST00000044005	3'UTR	protein_coding	Atf7ip2	NM_153123	UCCUUUGUCUUUGUUUUUGUUUGACUGGCAAUCAUUUGAGAGAAAUAGCU	Noncanonical
ENSMUST00000028608	CDS	protein_coding	Nat10	NM_153126	GUCCAAGGCAACUGUGAAGGCUCGGCCCUCAGUCCUGUGGUGUUAUAAGA	Noncanonical
ENSMUST00000028608	CDS	protein_coding	Nat10	NM_153126	UUUAAAGGAUUUGAUGCUCUGCAGUAUCAGGAGCAUCUGGAUUAUGAGAU	Noncanonical
ENSMUST00000028608	CDS	protein_coding	Nat10	NM_153126	CCGAGAGCACAGACAGACUAUUCAGUACAUCCACCCUGCAGAUGCUGUGA	Noncanonical
ENSMUST00000028608	CDS	protein_coding	Nat10	NM_153126	CCUGUCUAUUUGAGACAGACCCCAAACGACCUGACUGGGGAACACUCGUG	Noncanonical
ENSMUST00000028608	3'UTR	protein_coding	Nat10	NM_153126	AUUCGUGGGGACGAUGAAGAGUGGAAUGAAGUUUUGAGCAAAGCAGGGCA	Noncanonical
ENSMUST00000026994	CDS	protein_coding	Unc5a	NM_153131	CAUCACACGGGAGCACAGCCUAGUCGUGCGGCAGGCCCGCCUGGCCGACA	Noncanonical
ENSMUST00000026994	3'UTR	protein_coding	Unc5a	NM_153131	UGUGUGUGUGUAUGUGUGUGAUGCUACCUCUCUUCCUGUCCCUUGCCAGG	Noncanonical
ENSMUST00000026994	3'UTR	protein_coding	Unc5a	NM_153131	UGAUGCUACCUCUCUUCCUGUCCCUUGCCAGGGGCCCCGCAUACACACAG	Noncanonical
ENSMUST00000049020	5'UTR	protein_coding	Irgq	NM_153134	UAAAUCCGGACACUCCUGCCCCUUCAGCCUCCGUCAGCUCGUCUUAAGGG	Noncanonical
ENSMUST00000049020	3'UTR	protein_coding	Irgq	NM_153134	CCUACACCCAAGCACACCUCAUCACACAAUACACCUAAUUGGAAAUACUU	Noncanonical
ENSMUST00000049020	3'UTR	protein_coding	Irgq	NM_153134	AAGACAAGGUCUCACUAAGUUGCUUGGGCUGUCCUUGAACUCACUUUAUU	Noncanonical
ENSMUST00000049020	3'UTR	protein_coding	Irgq	NM_153134	GCUAAGCAUGCACACACUGGCAUGUGAAUGUGCUCACACACAUACCCAGC	Noncanonical
ENSMUST00000049020	3'UTR	protein_coding	Irgq	NM_153134	GCCCAUACAAUCUUUUGUUAGGAUUUUCAGGCUUUUCCAGAAUGUAAGCA	Noncanonical
ENSMUST00000049020	3'UTR	protein_coding	Irgq	NM_153134	UGGUAAUCCUGUGGUGUGUUUUGGAAAAAAGAAUAAAAGGGUAGGAAUGC	Noncanonical
ENSMUST00000168630	CDS	protein_coding	Unc5d	NM_153135	CGAGGAGAGCCUGGAUGAGAGCUCAGGCUUGAAGGUCCGGGAAGUGUUUA	Noncanonical
ENSMUST00000168630	CDS	protein_coding	Unc5d	NM_153135	CGCAUAGCCUAUUUACGGAAAAACUUUGAACAAGAUCCACAAGGCAGGGA	Noncanonical
ENSMUST00000168630	CDS	protein_coding	Unc5d	NM_153135	AUCACUGCCGACAAGGACAGAGCUGAGGACAACUGGUGUCUUUGGCCAUU	Noncanonical
ENSMUST00000168630	CDS	protein_coding	Unc5d	NM_153135	GCUACCCAAAGCAGCCCUUCCGCUGUCAUUUUGAACCUCUGGGAAGCUCG	Noncanonical
ENSMUST00000168630	3'UTR	protein_coding	Unc5d	NM_153135	ACAUAAGAAAUGUGUUUUGCUGUGUUUUUUGAUCCAGAUUCUGGAAAUCU	Noncanonical
ENSMUST00000168630	3'UTR	protein_coding	Unc5d	NM_153135	UUGCUGUGUUUUUUGAUCCAGAUUCUGGAAAUCUUCUAAACUUUUGUACU	Noncanonical
ENSMUST00000168630	3'UTR	protein_coding	Unc5d	NM_153135	AAUAGGGCUUUAGGACCUCCUGCCAUCGUCUCUCGGAAACUUACCUGAUA	Noncanonical
ENSMUST00000168630	3'UTR	protein_coding	Unc5d	NM_153135	ACGACACUUUUAUAUUUGAAUACAUCAUUUUGACCAAUAUUCUGAGAGAC	Noncanonical
ENSMUST00000168630	3'UTR	protein_coding	Unc5d	NM_153135	AAUACAUCAUUUUGACCAAUAUUCUGAGAGACUGAAGAUGAACAGAUAUA	Noncanonical
ENSMUST00000168630	3'UTR	protein_coding	Unc5d	NM_153135	AGCUAUUUUUAUCUAACGAGCAUGUGAUAUAUCAGGUCCUCCAUAUCACA	Noncanonical
ENSMUST00000168630	3'UTR	protein_coding	Unc5d	NM_153135	UCUAACGAGCAUGUGAUAUAUCAGGUCCUCCAUAUCACAUAAAAGGCUUU	Noncanonical
ENSMUST00000168630	3'UTR	protein_coding	Unc5d	NM_153135	UUGUGAACCUACACACGUUCUUUGUAGAUUUUUAACAGCUUUUUUAUAAU	Noncanonical
ENSMUST00000168630	3'UTR	protein_coding	Unc5d	NM_153135	ACAGCUUUUUUAUAAUAUUAUAAACAGAUAAAAAAUUGUAACUGUCCUGG	Noncanonical
ENSMUST00000168630	3'UTR	protein_coding	Unc5d	NM_153135	UAGGUUAUUUUAAGGUGAGGUAGCAGGAACAGCAUGAAGGUUGGUCCCAU	Noncanonical
ENSMUST00000168630	3'UTR	protein_coding	Unc5d	NM_153135	UUUUUUUGGCCUGUGUUUAUAAGUGCACUUGAUCAUAAUAUCACAUGAGG	Noncanonical
ENSMUST00000168630	3'UTR	protein_coding	Unc5d	NM_153135	UCUCCAACUGCUGUGGUCCUGGUAUUUUUUUUUCUUCUUCCUCUUCAUUC	Noncanonical
ENSMUST00000168630	3'UTR	protein_coding	Unc5d	NM_153135	UUUCUUCUUCCUCUUCAUUCAUUUGGCUAUGAGAAGGACUAUUAAGUCCA	Noncanonical
ENSMUST00000168630	3'UTR	protein_coding	Unc5d	NM_153135	UCUGUUUUAGAUUUUUCCUUUCAGAUAUUUUCAGUUUCUUGGUCUGCCUG	Noncanonical
ENSMUST00000168630	3'UTR	protein_coding	Unc5d	NM_153135	GCAUAUUUUGUGUUUCUUUUCCAAACUCUUUCACUAGCUGCGGUGACAAA	Noncanonical
ENSMUST00000168630	3'UTR	protein_coding	Unc5d	NM_153135	UUCCCUGAGAAUCAAAGGGGAUGGCGCCAGGCCUGGCUAUUAGUCACUAG	Noncanonical
ENSMUST00000168630	3'UTR	protein_coding	Unc5d	NM_153135	AAGGGAAUAAGCCAAAUGUCAUGCCACAAGACCCUUUCCCAAAACACAAG	Noncanonical
ENSMUST00000168630	3'UTR	protein_coding	Unc5d	NM_153135	CCUCCUCCUAUAAAGGAGAGUUUCAAACCUAUUUCAUUUUGUUCUGUUUA	Noncanonical
ENSMUST00000168630	3'UTR	protein_coding	Unc5d	NM_153135	CAAAGCCAAAAAAAAUAUGAAAUAACAUUUUAAGCAGAGCUGAACACUAA	Noncanonical
ENSMUST00000168630	3'UTR	protein_coding	Unc5d	NM_153135	GUAAUGCCAAACAGCUAUGUUAUAUUGUACUGAACAAAAUGGCCCGUUUG	Noncanonical
ENSMUST00000168630	3'UTR	protein_coding	Unc5d	NM_153135	AUGUAGAGUUUGCAAAAAAACCAAAAUGGAUGGUUAUUGACUUUUCGAGA	Noncanonical
ENSMUST00000089049	3'UTR	protein_coding	Nudt18	NM_153136	UCCACUUUGGAAAAGGCUGCAUGUCAAUCCUUCCAACCCCAUAGGAAUGU	Noncanonical
ENSMUST00000089049	3'UTR	protein_coding	Nudt18	NM_153136	CAUCUCCUAUGCAGACAUACAUAAUUAAAAAUAGAAAUGAAAAUGAAAAU	Noncanonical
ENSMUST00000089049	3'UTR	protein_coding	Nudt18	NM_153136	CGCAGCCACACCUUGGCUUCUUACCUGGGUGAUGGGAAUACAGAGAAACC	Noncanonical
ENSMUST00000089049	3'UTR	protein_coding	Nudt18	NM_153136	UGUGUGUGCACACUCAAGUGCAGGCCCUCAGAGGCAUCAGAUCCCCUGGA	Noncanonical
ENSMUST00000043550	3'UTR	protein_coding	Traf3ip3	NM_153137	CAGAGCAGCAGCUACAGAGGGCACAGCUGUCCCUGGCUUUGGCAGAGCAG	Noncanonical
ENSMUST00000094681	3'UTR	protein_coding	Wipf1	NM_153138	AUAAAGGUAGAAGGAAACAGAUGAAAAGAAUUGCAUUUUACUCAGCACUG	Noncanonical
ENSMUST00000094681	3'UTR	protein_coding	Wipf1	NM_153138	UGUCCAGGUGUUUCUUCAAAGUAUCUUAGUGAGAAAUGUAUCUAGUAGAG	Noncanonical
ENSMUST00000094681	3'UTR	protein_coding	Wipf1	NM_153138	CAAGUAAGUUCCACUAAAGGAUGGAUCACAAAAAGGGCCAGGCUUGCCUU	Noncanonical
ENSMUST00000094681	3'UTR	protein_coding	Wipf1	NM_153138	UACCUACCUGAACUUUGUAUUUUGGGUCCAGCGUAUUGCUCACAUGUUGC	Noncanonical
ENSMUST00000094681	3'UTR	protein_coding	Wipf1	NM_153138	CCUACCUGAACUUUGUAUUUUGGGUCCAGCGUAUUGCUCACAUGUUGCUG	Noncanonical
ENSMUST00000094681	3'UTR	protein_coding	Wipf1	NM_153138	UAACUUUCCUUGCCAAAGCCCAGACCUAGUUCUUUAGAGAGUAGUUUUCC	Noncanonical
ENSMUST00000094681	3'UTR	protein_coding	Wipf1	NM_153138	UAUUCCUAACAUUUUAAAAUGUAUUUCGAAUUCUUUGAUCUGAUAUUCAC	Noncanonical
ENSMUST00000094681	3'UTR	protein_coding	Wipf1	NM_153138	AUUAAUACACCUACAUCCUAUCUUUGGAAGUCAGUGACCCAAUUGCAUUU	Noncanonical
ENSMUST00000094681	3'UTR	protein_coding	Wipf1	NM_153138	UCCAUAAUAUUUCCAGUUAUGUGUAUUUAAGAUGCAAUGCAGUAUUUUAA	Noncanonical
ENSMUST00000094681	3'UTR	protein_coding	Wipf1	NM_153138	UUUAAGAUGCAAUGCAGUAUUUUAACAUUUGCAAAUCAUUUUAUAUGGAA	Noncanonical
ENSMUST00000094681	3'UTR	protein_coding	Wipf1	NM_153138	ACCCAAUGGUGCCUUACUGGUGAUCUGAAAAGAAUUGACUUGUUAUGUCU	Noncanonical
ENSMUST00000094681	3'UTR	protein_coding	Wipf1	NM_153138	GCAUAUUUGUAAAAACUGUUAGGCCUUUAUAUUUUAACUUGUAAUAUCGA	Noncanonical
ENSMUST00000094681	3'UTR	protein_coding	Wipf1	NM_153138	UAAAAACUGUUAGGCCUUUAUAUUUUAACUUGUAAUAUCGAUUUUGUUAU	Noncanonical
ENSMUST00000094681	3'UTR	protein_coding	Wipf1	NM_153138	AAAACUGUUAGGCCUUUAUAUUUUAACUUGUAAUAUCGAUUUUGUUAUUU	Noncanonical
ENSMUST00000094681	3'UTR	protein_coding	Wipf1	NM_153138	AACUUGUAAUAUCGAUUUUGUUAUUUUAGUACCAGAAACAGGGUGAUUAU	Noncanonical
ENSMUST00000094681	3'UTR	protein_coding	Wipf1	NM_153138	CAUACCACUGCACUGUGUAAACAGACACAGACAUCUGUGUCAUCAGGGUA	Noncanonical
ENSMUST00000094681	3'UTR	protein_coding	Wipf1	NM_153138	UCAUCAGGGUAGUUAAAUGGUAGGGUAGAAUCUACCAUAGACACCUGCAU	Noncanonical
ENSMUST00000108872	CDS	protein_coding	Slc36a1	NM_153139	CUGGCCAUCCUCAUCCCACGCCUGGACCUGGUCAUCUCCCUGGUGGGCUC	Noncanonical
ENSMUST00000108872	3'UTR	protein_coding	Slc36a1	NM_153139	GACCUCUUGCUAUACUCCUGAGGUACUGUCAGUUUGGUGACCUGACUCUU	Noncanonical
ENSMUST00000108872	3'UTR	protein_coding	Slc36a1	NM_153139	UUUUAUGAAUAAUAAAAUCCCACGUCUAUAUCGUAAAGCUGUCAGUAUAU	Noncanonical
ENSMUST00000108872	3'UTR	protein_coding	Slc36a1	NM_153139	GGUCAUGUCAGAGCUUCUAGGUCUCAUUUGGGUUGCACAUAUGGAUCUUG	Noncanonical
ENSMUST00000003622	CDS	protein_coding	Slc25a1	NM_153150	CACGGGGUUAGAGAGAUUAUUCGGGAACAAGGGCUAAAGGGAACAUACCA	Noncanonical
ENSMUST00000003622	3'UTR	protein_coding	Slc25a1	NM_153150	UCCAGCCUGGCCAUGGCUGGGUGUCUCUUUGGCCUGUGAAUAUGUGCUCA	Noncanonical
ENSMUST00000052832	3'UTR	protein_coding	Micos13	NM_153152	GAGCCCAGAAAGAUUUUAGUUUUAGUUUUUUGUUUUAACUUUUAAAAAUU	Noncanonical
ENSMUST00000037294	5'UTR	protein_coding	Tfap2d	NM_153154	UUUCCUGAUUCUUUUUUUGGAGGGGGAAAUUGCAUCGUAAGCUUUUGGAG	Noncanonical
ENSMUST00000037294	CDS	protein_coding	Tfap2d	NM_153154	CAGCUCUAAGCACUUUCCAAACAGUCCUCAGUGAGAUGCUUAACUACUUG	Noncanonical
ENSMUST00000061545	3'UTR	protein_coding	C1ql3	NM_153155	UAGAAAAAUCUAAGACACUGAGUUAUUUCUUCAAUAUCUAUGAUACUUUG	Noncanonical
ENSMUST00000061545	3'UTR	protein_coding	C1ql3	NM_153155	GUAUAGGGAGGAGUCAUUUUUCCCUGCAGGAGAAGGUCUAAUUGAAGUAA	Noncanonical
ENSMUST00000061545	3'UTR	protein_coding	C1ql3	NM_153155	CCUGCAGGAGAAGGUCUAAUUGAAGUAAUGCUGCUUGUCCCCAAAGAUAC	Noncanonical
ENSMUST00000061545	3'UTR	protein_coding	C1ql3	NM_153155	GAGCUAGACCUGGGAAUGAUUCAACUUGAAGCCUUAACCUGGAAUUUUCU	Noncanonical
ENSMUST00000061545	3'UTR	protein_coding	C1ql3	NM_153155	UUCUUUUCAUGUGAAUUUUCUUUUCUCUCUCUUUUCUGGUGAUGGUCUCU	Noncanonical
ENSMUST00000029307	3'UTR	protein_coding	Stoml3	NM_153156	CCCAGCUCAAACAACUUGUUGCAAAUAAAAAAAAAAAGGAAGUCAUAGAA	Noncanonical
ENSMUST00000051309	CDS	protein_coding	Olfm3	NM_153157	CUGUGGUUGCUCCAGAACAAAACCUGUGUUCCAGAGAUGCCAAAAGCAGG	Noncanonical
ENSMUST00000051309	CDS	protein_coding	Olfm3	NM_153157	ACAGUCUAUAGAAGUCUUAAACUUGAGAACUCAGAGAGAUUUUCAGUAUG	Noncanonical
ENSMUST00000051309	CDS	protein_coding	Olfm3	NM_153157	CCCCUAUACAUGGGGUGGAUUCUCUGACAUUGACCUAAUGGCUGAUGAAA	Noncanonical
ENSMUST00000051309	3'UTR	protein_coding	Olfm3	NM_153157	UUUCUCCUUGAUUGGCUUGUCAUCAUUUCUCCAAAGCAAAGGAUUUUAUU	Noncanonical
ENSMUST00000051309	3'UTR	protein_coding	Olfm3	NM_153157	CUGUCUCUUGGUCUACAUCAAGAAAUAUUUUCAUAGAAAUUAAGGUAAAA	Noncanonical
ENSMUST00000051309	3'UTR	protein_coding	Olfm3	NM_153157	CAUAGAAAUUAAGGUAAAAGAAAAGCACUUUCCCCCCAUUUAUUUCUACA	Noncanonical
ENSMUST00000051309	3'UTR	protein_coding	Olfm3	NM_153157	UACCAGUGUAACCACCAUCAUAUAUUGUAUUCCUUCACUUCUGUGAAAGU	Noncanonical
ENSMUST00000051309	3'UTR	protein_coding	Olfm3	NM_153157	AAAAAAGUAUUAGAUAAUAUAUAUACAACCUUUGUUUUAUCCAGCACUCU	Noncanonical
ENSMUST00000051309	3'UTR	protein_coding	Olfm3	NM_153157	ACUGUGUUAUACUCAAUAUGAUUCUAUUCACUUAUCAUUAUUAGUAUUAG	Noncanonical
ENSMUST00000051309	3'UTR	protein_coding	Olfm3	NM_153157	UAUAAUGAUGUUUUCUUCUCUUACCAAAAGUUCAUGUAAGCUCUAGGCUA	Noncanonical
ENSMUST00000051309	3'UTR	protein_coding	Olfm3	NM_153157	CUUCUCUUACCAAAAGUUCAUGUAAGCUCUAGGCUACAAGUGAGAGUUAG	Noncanonical
ENSMUST00000051309	3'UTR	protein_coding	Olfm3	NM_153157	UAAGGUUAAAAAAUCAUGUCAGUUUUAGAAAUGAAUCAAUCUUUAGGUAG	Noncanonical
ENSMUST00000051309	3'UTR	protein_coding	Olfm3	NM_153157	GGUAGGCAAACUCUAAUAGGAACACUUCUUGUUUUUAAGACAUGCUAUGU	Noncanonical
ENSMUST00000051309	3'UTR	protein_coding	Olfm3	NM_153157	UGGUUUCAUUGCCCUAUCUAUUUAUAGUGUAUGUGCUGCUAGAGAAGCUA	Noncanonical
ENSMUST00000052420	CDS	protein_coding	E130308A19Rik	NM_153158	CAAAUUGGUCAGCUGGGCCCACAGCCAUGGGACCAUUUGCAGCCUCAUUC	Noncanonical
ENSMUST00000052420	CDS	protein_coding	E130308A19Rik	NM_153158	AGAAGGGCAACAUCCCCGGCAGGAAGACCAACUUCAGUGUCUACCAGAGC	Noncanonical
ENSMUST00000052420	3'UTR	protein_coding	E130308A19Rik	NM_153158	CUGCAUUGCGUCCCUUCCACCUGCCCUCACUGCUAACUUUAUAAAAUGCA	Noncanonical
ENSMUST00000052420	3'UTR	protein_coding	E130308A19Rik	NM_153158	UAGCAUAGAGUUUCAGCCGUGCCUCAUUUUCACCGGAUAUGGAGGUCUCA	Noncanonical
ENSMUST00000036188	CDS	protein_coding	Zc3h12a	NM_153159	CACCCUGAGCGGCCAAGCCGUCCCCAGCGCUCUGUGGCCGAUGAGCUCCG	Noncanonical
ENSMUST00000036188	3'UTR	protein_coding	Zc3h12a	NM_153159	AUGAGAUCUGGUGCCCUCUUCUGGGGUGUCUGAAGACAGCUACAGUGUAC	Noncanonical
ENSMUST00000048421	CDS	protein_coding	Trappc14	NM_153161	CCUGGGGGAGACAGUCCGCUUUCUGCUGGUGCUGCGCUGCCGAGGCAGCG	Noncanonical
ENSMUST00000048421	CDS	protein_coding	Trappc14	NM_153161	UCCCACCAGCAGCCUUCCCGUAGCCACCUCAUGAGGUCAGGCAGUGUGAU	Noncanonical
ENSMUST00000048421	3'UTR	protein_coding	Trappc14	NM_153161	CGUUGGCAGCCUGAAGCACUUUAAGUUCUGUUUUUGUUUUCUGUUUUUGU	Noncanonical
ENSMUST00000000828	CDS	protein_coding	Txnrd3	NM_153162	UGCUAUUGGGGACAUACUGGACGGCAAACCAGAGCUCACCCCCGUUGCCA	Noncanonical
ENSMUST00000000828	3'UTR	protein_coding	Txnrd3	NM_153162	AGUUGUGGACUUGACUGUAAAGAGGCUUGUUGCCCAGAGUGUAGCACUUA	Noncanonical
ENSMUST00000000828	3'UTR	protein_coding	Txnrd3	NM_153162	GUGUUUGGGGAGCCAGGUUAGAGCAAUUGGCUGCACUGGCCUCCCACUAA	Noncanonical
ENSMUST00000000828	3'UTR	protein_coding	Txnrd3	NM_153162	AAGUCAUGAUCCAUUGAAAACUAUUACACUAAAAUUAAAAAAAAAUGCCU	Noncanonical
ENSMUST00000024805	CDS	protein_coding	Cpne5	NM_153166	CCAAGUCUGACCCACUGUGUGUCAUGUACACUCAAGGGAUGGAGAACAAG	Noncanonical
ENSMUST00000024805	CDS	protein_coding	Cpne5	NM_153166	ACAAGACGGAGGUCAUGAAGAACACCCUCAACCCGGUGUGGCAAACCUUC	Noncanonical
ENSMUST00000024805	3'UTR	protein_coding	Cpne5	NM_153166	AGGUGGUCCAGCGUUUCCUGAGCCAUCCUGAGGGUACAUCCAUUCCACAC	Noncanonical
ENSMUST00000024805	3'UTR	protein_coding	Cpne5	NM_153166	GACUGUCUGGUCCUGUGCCUGUCUGAGACUGUCUCUGUGGAACUUGCCUU	Noncanonical
ENSMUST00000024805	3'UTR	protein_coding	Cpne5	NM_153166	AGCAGAGUCUGUGAGCCAUCAGGGACUGUGAUGGAGGCAUGGUUGCCUAG	Noncanonical
ENSMUST00000024805	3'UTR	protein_coding	Cpne5	NM_153166	AGACGAGCAGGGGUGUUGAGGGGAGCCCAAGAGAAAUGAGCAGGGAGCCA	Noncanonical
ENSMUST00000024805	3'UTR	protein_coding	Cpne5	NM_153166	CACAGAUGGUGACAUUGGCAGGCUCUGUGGGUGGACCACGCAGGACUUAU	Noncanonical
ENSMUST00000155551	CDS	protein_coding	Dcaf10	NM_153167	CCUUCGGGCCCCACAGCCCGGGCGGGGACGAGACGGCUGGAGCCGAGGAG	Noncanonical
ENSMUST00000155551	3'UTR	protein_coding	Dcaf10	NM_153167	UGACCUGAGUACUUGGCCUUCCAGCGUCAUCCGGGCAUCUCCAUUUCAAC	Noncanonical
ENSMUST00000155551	3'UTR	protein_coding	Dcaf10	NM_153167	ACCUGAGUACUUGGCCUUCCAGCGUCAUCCGGGCAUCUCCAUUUCAACCA	Noncanonical
ENSMUST00000155551	3'UTR	protein_coding	Dcaf10	NM_153167	AUCUAUUUAAAUAGUAAUAAUAAUCAAUAGUAGCAAUUUUAGAGUAGAAA	Noncanonical
ENSMUST00000155551	3'UTR	protein_coding	Dcaf10	NM_153167	AGUAAACACAGCAGUUCUCUCUGUGCCCAUCACACAGCCGCUCAUACAGC	Noncanonical
ENSMUST00000155551	3'UTR	protein_coding	Dcaf10	NM_153167	GAAGAAUGUGUCUGCUUUAAUAUACUAUGGGCCCCUACAAAGACCCUUAC	Noncanonical
ENSMUST00000155551	3'UTR	protein_coding	Dcaf10	NM_153167	AUUUUUUCUCCCCAUUGUAUUCCUAAGAAGGCAGCAUAGCAAAAAAUUUU	Noncanonical
ENSMUST00000155551	3'UTR	protein_coding	Dcaf10	NM_153167	AAGGCUGUGCCCUCUAGAAGGUGAGAAUAAAGAAAUACAUCAAGAAUCUU	Noncanonical
ENSMUST00000155551	3'UTR	protein_coding	Dcaf10	NM_153167	GAGACAAGAUUUCUCUGUGUAGCCUUGGCUGUCUUAGAACUCACUUUGUU	Noncanonical
ENSMUST00000155551	3'UTR	protein_coding	Dcaf10	NM_153167	UCCUGUACCAGUGGUCUUGGUCCACUCAGUAACACCUUCUGUUGGUCAUG	Noncanonical
ENSMUST00000155551	3'UTR	protein_coding	Dcaf10	NM_153167	UAAGUGCCAAAAUUUAAAAAUUUCAGUUAUUUUUUUGAUGCAAGUCUCCU	Noncanonical
ENSMUST00000155551	3'UTR	protein_coding	Dcaf10	NM_153167	UGAUGCAAGUCUCCUUAGGGAUGGUAGUCUACCUCCCUGCCUUUUUAAAC	Noncanonical
ENSMUST00000155551	3'UTR	protein_coding	Dcaf10	NM_153167	AUUGCGCAUGCCCAGUGCGGUCUGGUCCACAUAAAACAGUAAAACAUUUC	Noncanonical
ENSMUST00000155551	3'UTR	protein_coding	Dcaf10	NM_153167	CAUCCUCUGGAGAACUCGAGACUGUGUAUAUCCUGAGAACUGCACCCCUC	Noncanonical
ENSMUST00000155551	3'UTR	protein_coding	Dcaf10	NM_153167	AUGGGAUCCAAUGCCCUCUUCUGGUGUGUCUGAAGACAGCUACAGUGUGC	Noncanonical
ENSMUST00000155551	3'UTR	protein_coding	Dcaf10	NM_153167	UUUUCCCCUAUACAAAGAAUAGAUGUUUGAAUUUUCUUUUAAAUUUGGCU	Noncanonical
ENSMUST00000155551	3'UTR	protein_coding	Dcaf10	NM_153167	UUCUUGUAUCCACGGUGCCUGGGAUAGUAUCUGACAGAGUAGUUGUUCAA	Noncanonical
ENSMUST00000060418	CDS	protein_coding	Pnma3	NM_153169	GGAGGGAGGAAAAUGCCCAGGCCUUUUUGGUGGAACUUGCACGUGAUUUU	Noncanonical
ENSMUST00000060418	CDS	protein_coding	Pnma3	NM_153169	CCGGCCUUUGGUAGUGUUCUUGAGGAAAGGCCUUACCAGGGUUCCCGCCG	Noncanonical
ENSMUST00000060418	3'UTR	protein_coding	Pnma3	NM_153169	AAGGAGGGGGAAGAACAGCUCAAAAAAAUCGCAGAGAACCUUAGAAAGGC	Noncanonical
ENSMUST00000060418	3'UTR	protein_coding	Pnma3	NM_153169	AACCUCAUAGUGACCCAGCUGUCCAGUGAGUCCCUUCCCCCAUCACGUGC	Noncanonical
ENSMUST00000060418	3'UTR	protein_coding	Pnma3	NM_153169	UGUGUGCGCGUGUGUUCUAACCUGAUCAGAUGCUCCCCGGAGUUCCUGAG	Noncanonical
ENSMUST00000039305	CDS	protein_coding	Slc36a2	NM_153170	UUCAGUGACAGAGCCUCUCCUCGCCCACGGUGACUUAUGUUGUCUAUGAA	Noncanonical
ENSMUST00000039305	3'UTR	protein_coding	Slc36a2	NM_153170	CACUUUGCCUUUUCUCUGGUCCAAGACAGGAAAAAACAAAACAAAACAAA	Noncanonical
ENSMUST00000011391	CDS	protein_coding	Prss45	NM_153172	UCCCAGAGCACAACUUCAACUUCAAGGUCGGGACGAAGUGCUGGGUGACU	Noncanonical
ENSMUST00000011391	CDS	protein_coding	Prss45	NM_153172	CCACCAAUUAUGGGGAGGACUUGUGCUAUGGAGACCCCGGGGGGCCAUUG	Noncanonical
ENSMUST00000053661	5'UTR	protein_coding	Gimap6	NM_153175	GCCGACAAAAUAUGGAUUGAAAGAUGGAUUGGCUUUACAGAAAAACACUC	Noncanonical
ENSMUST00000053661	CDS	protein_coding	Gimap6	NM_153175	UUCACCUCAGAACCAGCCUGAGGCAACAGCUAAGAAGAUCUGUGACCUCU	Noncanonical
ENSMUST00000053661	CDS	protein_coding	Gimap6	NM_153175	CACCUCAGAACCAGCCUGAGGCAACAGCUAAGAAGAUCUGUGACCUCUUG	Noncanonical
ENSMUST00000053661	CDS	protein_coding	Gimap6	NM_153175	ACCUCUUGGCCUCACCAGGGCCCCAUGCAGUGCUGCUGGUGAUACAGGUA	Noncanonical
ENSMUST00000053661	3'UTR	protein_coding	Gimap6	NM_153175	CAGUGACUAAUUCUGAACAGUAUAUGUCUUUCCUGGGGAGGGGCAGGAGU	Noncanonical
ENSMUST00000053661	3'UTR	protein_coding	Gimap6	NM_153175	UUUCCUGGGGAGGGGCAGGAGUAGUACCAUCUUUUGUGAGCUAAGUAGAG	Noncanonical
ENSMUST00000053661	3'UTR	protein_coding	Gimap6	NM_153175	GUGAGCUAAGUAGAGUUGGAUGUAUAGGAACAGAUUACCAAGCACAAGCA	Noncanonical
ENSMUST00000084289	CDS	protein_coding	Ago4	NM_153177	AGGUUUUAGACAUUCAGAACAUCAAUGAGCAGACAAAACCUCUAACAGAC	Noncanonical
ENSMUST00000084289	CDS	protein_coding	Ago4	NM_153177	AACAUCUGAAAAUGACAUAUGUGGGCCUGCAGCUAAUAGUGGUGAUUUUG	Noncanonical
ENSMUST00000084289	CDS	protein_coding	Ago4	NM_153177	UGGGAGCAGAUGUCACUCAUCCGCCUGCUGGGGACGGGAAGAAGCCUUCU	Noncanonical
ENSMUST00000084289	3'UTR	protein_coding	Ago4	NM_153177	CCUCAACGUGCAAAGGCUGAUCAGCCUUGACUUUCUAAAGGACUUUCCAA	Noncanonical
ENSMUST00000084289	3'UTR	protein_coding	Ago4	NM_153177	GCUAGCUGUGGUAUUCACCGCAUCUAGUCUUAUAAGAGGAGUAUUUCCUU	Noncanonical
ENSMUST00000084289	3'UTR	protein_coding	Ago4	NM_153177	GCUGCAGAUUCGAACAGGCAGUUCCCUUACUUGACUGGCUUUUGUGAGUC	Noncanonical
ENSMUST00000084289	3'UTR	protein_coding	Ago4	NM_153177	UCACAGGGACAGAUACACUGCCGUGGUAAAAAGUACCCAUGUUUUCCAUA	Noncanonical
ENSMUST00000084289	3'UTR	protein_coding	Ago4	NM_153177	CCAUAUUUGGAAAAAGAGAAUUAGCUUUUAGUAUUUUUCCACAUCUUCAA	Noncanonical
ENSMUST00000084289	3'UTR	protein_coding	Ago4	NM_153177	GAAAAAGAGAAUUAGCUUUUAGUAUUUUUCCACAUCUUCAAACAUGCCCA	Noncanonical
ENSMUST00000084289	3'UTR	protein_coding	Ago4	NM_153177	CACAUCUUCAAACAUGCCCAUUUUAUGCUGCUGUGUGGUAUGCUAGAUCU	Noncanonical
ENSMUST00000084289	3'UTR	protein_coding	Ago4	NM_153177	AACUUCUCUCAUAGAAAGUUAACUUUGGCAAUAAGCAUUUGUAAGGCCCU	Noncanonical
ENSMUST00000084289	3'UTR	protein_coding	Ago4	NM_153177	AGGCCCUUGCCCUUUCUCCUGACGUCGUUUUCUAGAUGAGAUUUCAGUAU	Noncanonical
ENSMUST00000084289	3'UTR	protein_coding	Ago4	NM_153177	ACUCUAACCUGGAAGGUCAAGGAGUAAAAGGUAAGAGGCUCUCUGUAGAG	Noncanonical
ENSMUST00000084289	3'UTR	protein_coding	Ago4	NM_153177	AUCUCUGCAGACAGUGGGAAAAGCAAGUCCUGUGACUGAAGCACAACACA	Noncanonical
ENSMUST00000084289	3'UTR	protein_coding	Ago4	NM_153177	AAUCACUGGGAGGUGUGCAUUCUCUAGUAGUGUUAGGCUGUUUGGUUCUU	Noncanonical
ENSMUST00000084289	3'UTR	protein_coding	Ago4	NM_153177	AAAAAGCGGAAGUUAAGGUCAUCAUACUAAUACUGCAUCAACUCCAGGAA	Noncanonical
ENSMUST00000084289	3'UTR	protein_coding	Ago4	NM_153177	UUGCUCAACCAUUUUCUUAUUGGUUCCUACUGACAUAUUCAUCUCCUUUC	Noncanonical
ENSMUST00000084289	3'UTR	protein_coding	Ago4	NM_153177	AAAAUGUAUUUUAUUACUUUGGACUGGAUGUUCCUCUCCAGCGAUACGAG	Noncanonical
ENSMUST00000084289	3'UTR	protein_coding	Ago4	NM_153177	GUGUUUAUGUGUCCAAAAAGUGGGGAGGGGAAUAAAUUGACAUUCUUGUG	Noncanonical
ENSMUST00000044113	CDS	protein_coding	Ago2	NM_153178	CACAGCAAUGCCCCUUCCGAUCGGCAGGGACAAGGUGGAGCUGGAGGUCA	Noncanonical
ENSMUST00000044113	CDS	protein_coding	Ago2	NM_153178	AGGUAUCCAUCAAGUGGGUGUCGUGCGUGAGCCUGCAGGCGUUACACGAU	Noncanonical
ENSMUST00000044113	CDS	protein_coding	Ago2	NM_153178	CGUGAAUUUGGAAUCAUGGUGAAAGAUGAGAUGACAGAUGUGACUGGGCG	Noncanonical
ENSMUST00000044113	3'UTR	protein_coding	Ago2	NM_153178	CUGUAGGACUGUGACAUUUAUUUUCCAAAGUUUCUAAAGAAUACGGGUCU	Noncanonical
ENSMUST00000044113	3'UTR	protein_coding	Ago2	NM_153178	UCGCUCAGCCGAUGAAGCACAAAUGGAAUUUAUUUAUUCUUCCAUUGCUG	Noncanonical
ENSMUST00000044113	3'UTR	protein_coding	Ago2	NM_153178	AAAGUAACAGGACCCCCCCUCCCCCCCAGUCUAAGAAGCACUGGGACUGC	Noncanonical
ENSMUST00000044113	3'UTR	protein_coding	Ago2	NM_153178	CCCAAGACUGGUGACAGGUGCCGUUUUCUCCUGAGGUGAUACCUGGCCAA	Noncanonical
ENSMUST00000044113	3'UTR	protein_coding	Ago2	NM_153178	UCCUAAUGUUUACCUGUCACCGAGCGGCGCUUGAUAGAAAGAUGGCCCCU	Noncanonical
ENSMUST00000044113	3'UTR	protein_coding	Ago2	NM_153178	CCUGUCACCGAGCGGCGCUUGAUAGAAAGAUGGCCCCUGCAGCGGGCUUG	Noncanonical
ENSMUST00000044113	3'UTR	protein_coding	Ago2	NM_153178	CAAGCAGUUUUUCAAUCAAAUUCUAUAUUUGAUACAAUGUGUUAAGGUUA	Noncanonical
ENSMUST00000044113	3'UTR	protein_coding	Ago2	NM_153178	UUUUUUCAUGGGCAUUUUGCUACACAGACAGUGGACAAUCCCGGUGGCCC	Noncanonical
ENSMUST00000044113	3'UTR	protein_coding	Ago2	NM_153178	GUUUGUUUUAAGCCCUUCCCUGCAGUAACCAUGCUGGCUGGCUCUCACAU	Noncanonical
ENSMUST00000044113	3'UTR	protein_coding	Ago2	NM_153178	UCAAGUUGAAUGUACCGGCUUAGCCAAAUCACUACAGAAGGUGGUUUCUU	Noncanonical
ENSMUST00000088448	CDS	protein_coding	Pkhd1	NM_153179	UCUCCCAGGAAGAUUGAGUGCACUACCAGGGCUCCAGGAAAUGAAGCAAG	Noncanonical
ENSMUST00000088448	CDS	protein_coding	Pkhd1	NM_153179	UCCCAGGAAGAUUGAGUGCACUACCAGGGCUCCAGGAAAUGAAGCAAGGC	Noncanonical
ENSMUST00000088448	CDS	protein_coding	Pkhd1	NM_153179	AGGUAAAGGAAACUUUUUCCUUACUUGGGGCAAUGUCUCCAGCCAACCAG	Noncanonical
ENSMUST00000088448	CDS	protein_coding	Pkhd1	NM_153179	GAGACAUGUUGGCUACUGCCAACCAGCAAACUCAGGUGGCUGUACAGGUG	Noncanonical
ENSMUST00000088448	CDS	protein_coding	Pkhd1	NM_153179	GUACUCCCUUGGAAGCGAUGUCAACUUGCUGGUUCAUUUUACUGGAACUG	Noncanonical
ENSMUST00000088448	CDS	protein_coding	Pkhd1	NM_153179	AUUGAUGCCAUUAGAAGCAAUUCACAACAAAUUCAAUGCAAAGUCCCACC	Noncanonical
ENSMUST00000088448	CDS	protein_coding	Pkhd1	NM_153179	GGUGAUAGCAUGAACUUGUCUGGGUGCUUUUUUCCUCUCCAUAGUUUGGA	Noncanonical
ENSMUST00000088448	CDS	protein_coding	Pkhd1	NM_153179	UGUGGUGCCUCAGAAAUUUGAGUUGUCACCUCAGAUUAUUGCCAUCUUCC	Noncanonical
ENSMUST00000088448	CDS	protein_coding	Pkhd1	NM_153179	AGCUGUUCAUACAAGUGCUGGAUAUGCUUGCCUCAAUAGUGUUUCUAGAA	Noncanonical
ENSMUST00000088448	CDS	protein_coding	Pkhd1	NM_153179	UUGGGACAUCACCGUGUCUAGGUGUUGCUGGCAACCGUACAGUUCUCCAG	Noncanonical
ENSMUST00000088448	CDS	protein_coding	Pkhd1	NM_153179	CUUGGCUUUCCUAUGUGACCUGAGGCAUGCAGAAGACAGCUGUAAAGUCA	Noncanonical
ENSMUST00000088448	CDS	protein_coding	Pkhd1	NM_153179	UUCCACCUUGUGACCAGCCAAACAUUACAAGCUCCACUCCUCUCAUUCAA	Noncanonical
ENSMUST00000088448	CDS	protein_coding	Pkhd1	NM_153179	GAAGUAACAAUCUACACCUGAAAAACUUCCAAGUUUAUGCAUGCAGAGAU	Noncanonical
ENSMUST00000088448	CDS	protein_coding	Pkhd1	NM_153179	CCACAUUGGUCUGUGAAUAUCCAAGAAAAUACCUCUUCACAGAUCUUGAU	Noncanonical
ENSMUST00000088448	CDS	protein_coding	Pkhd1	NM_153179	ACUAAUGGCUUUGUGGACACAUUUAGCAUUGUGAAGGACAGUGAUUUAUG	Noncanonical
ENSMUST00000088448	CDS	protein_coding	Pkhd1	NM_153179	ACUUGUGGUGGCCCUUCUAUCAGAUAUGGUCAACGUAGACCUCUCAUGGC	Noncanonical
ENSMUST00000088448	3'UTR	protein_coding	Pkhd1	NM_153179	AACUUUAAUAUGGAAGACAGUCAGGCAAAUGCUUGUAUACUGAGAUUGUA	Noncanonical
ENSMUST00000088448	3'UTR	protein_coding	Pkhd1	NM_153179	CUGGGGUUCAAACUGGUUACGUUGCAGCCAACUUAAUACCUGUGCUAUAA	Noncanonical
ENSMUST00000130320	CDS	protein_coding	Fbxo7	NM_153195	UGGUUCUUGAAGAUGACAUGCCGGCACCUAACUUACCUUCAUCUACAGAU	Noncanonical
ENSMUST00000130320	CDS	protein_coding	Fbxo7	NM_153195	GUUCUUGAAGAUGACAUGCCGGCACCUAACUUACCUUCAUCUACAGAUAC	Noncanonical
ENSMUST00000130320	CDS	protein_coding	Fbxo7	NM_153195	UGGGCUGGUUGUCCUUCCACUGGAGCUGAAACUACGCAUCUUCCGACUUU	Noncanonical
ENSMUST00000088468	5'UTR	protein_coding	Clec4a3	NM_153197	AAAGACGGGAUGACACACAUCUUCUGAGGGCAGGGGAAACUUUCAUCUCA	Noncanonical
ENSMUST00000088468	3'UTR	protein_coding	Clec4a3	NM_153197	AACUUACUUGGUCAUUGUCAUUCUCUUAUAUAAUGAGAAUUUUUCAUGUA	Noncanonical
ENSMUST00000088468	3'UTR	protein_coding	Clec4a3	NM_153197	AUGUACCAGAGACUAUAUAGGAGACUCUGUGCAUAUGUGGAAGCAACAAA	Noncanonical
ENSMUST00000172314	CDS	protein_coding	Hbp1	NM_153198	GAGUAGUAUGGCUCGUCAGCGCCGUGCAUCUCUGUCUUGUGGAGGAGGAC	Noncanonical
ENSMUST00000172314	3'UTR	protein_coding	Hbp1	NM_153198	UACAUUUGUGUGACCAUAAAAUGCUGGGAGCAUUGAGUUUUGUAAUGAUU	Noncanonical
ENSMUST00000172314	3'UTR	protein_coding	Hbp1	NM_153198	UACGUUUUAUUUUAAAUUGUACGAAGGGGAAUUUAAAAAUACGUAACUGC	Noncanonical
ENSMUST00000172314	3'UTR	protein_coding	Hbp1	NM_153198	CUGUCAGUGUGUCUCUGGUGGGGCAGACUUUGCACUUACUGCAGUGCACC	Noncanonical
ENSMUST00000215916	CDS	protein_coding	Csrnp1	NM_153287	GUACCGGUGACCCCGGCAGCCUGGCCAGCUGGACUCACAGCCAGUCUGGC	Noncanonical
ENSMUST00000215916	3'UTR	protein_coding	Csrnp1	NM_153287	UAUGUUUUUCUGUACUGAAGAAGGGAGGGUGGGGAGGGUACCCCUCUUUC	Noncanonical
ENSMUST00000215916	3'UTR	protein_coding	Csrnp1	NM_153287	UCUGUACUGAAGAAGGGAGGGUGGGGAGGGUACCCCUCUUUCAAUGCCUG	Noncanonical
ENSMUST00000215916	3'UTR	protein_coding	Csrnp1	NM_153287	AUUUAUUUGGGGAUGGAGACGGCAGUGGUGGAGCCUCUCUGGCGGGUGGG	Noncanonical
ENSMUST00000055636	CDS	protein_coding	Clrn1	NM_153384	GCAUGGCUGGCGUACUGAGCUUUCUCUGUGCUCUUGGAGUGGUGACAGCA	Noncanonical
ENSMUST00000055636	CDS	protein_coding	Clrn1	NM_153384	GAAUGGGCUCCUGAUACGACUUGCUGGAUUUCAGUUCCCUUUCACAAAAU	Noncanonical
ENSMUST00000055636	3'UTR	protein_coding	Clrn1	NM_153384	CAUUUAGACUUCUUAAGUACCAAGCCCUCCUUAUGUUAUGUUUACAGAGC	Noncanonical
ENSMUST00000055636	3'UTR	protein_coding	Clrn1	NM_153384	UCCUUGAAUUAUUCACCAAAUGAAUCUGCUGGAGACCAGAGGCCACAAGU	Noncanonical
ENSMUST00000055636	3'UTR	protein_coding	Clrn1	NM_153384	ACCCUCAGGAAAGAACAAAGGACAAAGACAUUAUGGUGCCCUGGCCACAA	Noncanonical
ENSMUST00000039541	CDS	protein_coding	Tubgcp4	NM_153387	CAAAUGUUUGAGAAUCAAAAUGUGAACCUGACAAGGAAAGGGUCCAUCUU	Noncanonical
ENSMUST00000039541	CDS	protein_coding	Tubgcp4	NM_153387	AGAAUCAAAAUGUGAACCUGACAAGGAAAGGGUCCAUCUUGAAAAACCAG	Noncanonical
ENSMUST00000039541	3'UTR	protein_coding	Tubgcp4	NM_153387	GGGUGGGUUCAUUUGUGUAACCGGGGUUUAUUGAACACUUACUAUAUUCC	Noncanonical
ENSMUST00000039541	3'UTR	protein_coding	Tubgcp4	NM_153387	UCCUUCCCUAAAAUUUAAGAUUUGAGUAUCCUUUAUCUGAAGAAUUGAGC	Noncanonical
ENSMUST00000039541	3'UTR	protein_coding	Tubgcp4	NM_153387	CCUCCAAGCUGGACAAGAAUGAAACAUCCGGGCCUCAGUCUGUAGUCACU	Noncanonical
ENSMUST00000039541	3'UTR	protein_coding	Tubgcp4	NM_153387	UCUCCCUUUGUUUGCUGUACUGCUAAAGUGACAAGCCUGCUGACAACUUC	Noncanonical
ENSMUST00000039541	3'UTR	protein_coding	Tubgcp4	NM_153387	UCAUGUUCUGAGAUUAAGCUCAAAGAAACAGAUGAAGACAUCCCAGUUAC	Noncanonical
ENSMUST00000039541	3'UTR	protein_coding	Tubgcp4	NM_153387	GUGAGAAACAUAAUCAUGUUUAUAUUUUGGAUGCUGCUUGAAUCCAAUUC	Noncanonical
ENSMUST00000039541	3'UTR	protein_coding	Tubgcp4	NM_153387	UAUUUUGGAUGCUGCUUGAAUCCAAUUCUCUCCCCAACAAUGAGGCACUG	Noncanonical
ENSMUST00000102765	CDS	protein_coding	Col23a1	NM_153393	CCCCUGGUCCCCCUGGACGGCGUGGCAAGCCUGGACGAAGAGGCGACCCU	Noncanonical
ENSMUST00000102765	3'UTR	protein_coding	Col23a1	NM_153393	GAACUCAUGUAAAAACAAAACAGUAAUAUAUUGAACUUCUUUAUGGGAUG	Noncanonical
ENSMUST00000102765	3'UTR	protein_coding	Col23a1	NM_153393	UCUGGUGUGCCUGUCGCUUACAGACUUCCCUGGUCACCUCUGGGUGAGUU	Noncanonical
ENSMUST00000102765	3'UTR	protein_coding	Col23a1	NM_153393	GCCUCAAAAUGUCCAUUCUCUCAGUUCUAAGGGCUCAGGGGCUUGCCUGA	Noncanonical
ENSMUST00000102765	3'UTR	protein_coding	Col23a1	NM_153393	UGUCAGCUAGGAUCCAAUGACAAUGACACCUACCAACCUGUGACUUUUCU	Noncanonical
ENSMUST00000102765	3'UTR	protein_coding	Col23a1	NM_153393	GCAUGAGACAGUAAUGCUCAAAAUUCAGGUGUGGUUCAGUAAGAUUCAGC	Noncanonical
ENSMUST00000102765	3'UTR	protein_coding	Col23a1	NM_153393	UUCAGGGUUGUUUGGCAACAUAUGGAAUCUGCUAGGCAGACCCCUGACGA	Noncanonical
ENSMUST00000102765	3'UTR	protein_coding	Col23a1	NM_153393	AGUCAAAUAAUUCUGGAAGGGAGGUAUCUGUUUAUUGAGUCCUUGACUAU	Noncanonical
ENSMUST00000102765	3'UTR	protein_coding	Col23a1	NM_153393	UAUUGAGUCCUUGACUAUCCUGUGUUCCAUGCCGCUAAAGAAACCAACGA	Noncanonical
ENSMUST00000061274	5'UTR	protein_coding	Gpr156	NM_153394	UUUUAAUCCUGGAUUUGGACUCUGGAGGCAACUCUGAGAUGGAGCCUCUG	Noncanonical
ENSMUST00000061274	3'UTR	protein_coding	Gpr156	NM_153394	UGCAGAACCACUGUGAGCCACCAAACUAGCCUUUCAGUGAACAGACCUGC	Noncanonical
ENSMUST00000061274	3'UTR	protein_coding	Gpr156	NM_153394	AUCCCAGUGCUCAGGAGCAGAGGCUGGCAGAUCUCUCUGAGUUUGAGGCC	Noncanonical
ENSMUST00000061274	3'UTR	protein_coding	Gpr156	NM_153394	ACAGACUCUCAGGUGCUUAGCCAUGGAGGCCCUGCUGGUAGGACAGCAUC	Noncanonical
ENSMUST00000121438	CDS	protein_coding	Adam32	NM_153397	UUAACGAAUCGUUUUAUGGUUUAUAUGUAUAAUCAAGGAUCUACAAGUUU	Noncanonical
ENSMUST00000121438	CDS	protein_coding	Adam32	NM_153397	AACGAAUCGUUUUAUGGUUUAUAUGUAUAAUCAAGGAUCUACAAGUUUUC	Noncanonical
ENSMUST00000121438	CDS	protein_coding	Adam32	NM_153397	UAAUCAAGGAUCUACAAGUUUUCAUUCUCCAAACAUUCCGGCUCAGUGCU	Noncanonical
ENSMUST00000121438	CDS	protein_coding	Adam32	NM_153397	CUACGGAAUUGAGCCUCUGCAAUCUGCAUUUACAUCUCAACACAUUGUUU	Noncanonical
ENSMUST00000121438	CDS	protein_coding	Adam32	NM_153397	CUGCCCACUACUCUGCAGGAAUCACAAUGUACCCCAAGGAUAUGACCUUG	Noncanonical
ENSMUST00000121438	CDS	protein_coding	Adam32	NM_153397	CUGAAAGCAGGAAGAGCUUGUGACAGUAAGUCUCCCUCAUCAACAUGCUG	Noncanonical
ENSMUST00000121438	CDS	protein_coding	Adam32	NM_153397	CCAGAAAAACAUCAAUGUAGGCCGGAAAAGCAUCUAUACUGUGACAUUCC	Noncanonical
ENSMUST00000121438	CDS	protein_coding	Adam32	NM_153397	AUAAUGGAGACUGUCCGGACCUGGACAGGGUGUGCGAGUCAAUAUAUGGA	Noncanonical
ENSMUST00000121438	CDS	protein_coding	Adam32	NM_153397	UUCUGUGGAUGGAGGAAUCUCAUAUGUGGGAGAUUGAUUUGUACGUACCC	Noncanonical
ENSMUST00000121438	CDS	protein_coding	Adam32	NM_153397	CUGUGGAUGGAGGAAUCUCAUAUGUGGGAGAUUGAUUUGUACGUACCCUA	Noncanonical
ENSMUST00000121438	CDS	protein_coding	Adam32	NM_153397	GGAGAUUGAUUUGUACGUACCCUACCCGAAUGCCUUACAACCCACCCAAU	Noncanonical
ENSMUST00000080771	CDS	protein_coding	Zbtb24	NM_153398	CGGAAGAGGGCGAGAUUGGCCAGUCUAUCUACAUGCUGGAAGGCAUGGUU	Noncanonical
ENSMUST00000080771	CDS	protein_coding	Zbtb24	NM_153398	AGCCAGAAAAGACAGCUAAAGAGCCAUUAUCGUGUCCAUACAGGCCACUC	Noncanonical
ENSMUST00000080771	CDS	protein_coding	Zbtb24	NM_153398	GGAAAUCUUUCACAGCAAAGAGCUCCCUUCAGACCCACAUCAGGAUCCAC	Noncanonical
ENSMUST00000080771	CDS	protein_coding	Zbtb24	NM_153398	GCAAAUGCUUCUCUGACUCCAGUGCCAAGAGGAGACACUGCAUCCUGCAU	Noncanonical
ENSMUST00000080771	3'UTR	protein_coding	Zbtb24	NM_153398	UCUAUAAGUGUUGAAUGUCCACAGCCAUAGAGUAUGGUCUUGUUUAGAAC	Noncanonical
ENSMUST00000080771	3'UTR	protein_coding	Zbtb24	NM_153398	UAUAAGUGUUGAAUGUCCACAGCCAUAGAGUAUGGUCUUGUUUAGAACAA	Noncanonical
ENSMUST00000080771	3'UTR	protein_coding	Zbtb24	NM_153398	UGUGGUACAGCUGACCAAGUUGUACUGAAGGUAGAUUCAUACUCAGAAAC	Noncanonical
ENSMUST00000069097	5'UTR	protein_coding	Ago3	NM_153402	GGCGACGCAAGUUCCGGACCUGGUUCCAGCGUCCUCACUCAGGACUGUCG	Noncanonical
ENSMUST00000069097	CDS	protein_coding	Ago3	NM_153402	AAGUUCUUGACAUUCACAACAUUGAUGAACAACCCAGACCCCUGACUGAU	Noncanonical
ENSMUST00000069097	CDS	protein_coding	Ago3	NM_153402	CAGGAGUUUCAGUUUAAAGUGCGGGAUGAAAUGGCCCAUGUGACAGGACG	Noncanonical
ENSMUST00000069097	CDS	protein_coding	Ago3	NM_153402	AUGGGAUGACAACUUCUUUACUGCAGAUGAACUUCAGCUGCUCACUUACC	Noncanonical
ENSMUST00000069097	CDS	protein_coding	Ago3	NM_153402	UCUAUCCCUGCACCAGCAUAUUACGCUCACCUGGUGGCAUUCAGAGCCAG	Noncanonical
ENSMUST00000069097	CDS	protein_coding	Ago3	NM_153402	AGGACAGAGCAAUGGGCGAGAUCCACAAGCUCUUGCCAAGGCUGUACAGA	Noncanonical
ENSMUST00000069097	3'UTR	protein_coding	Ago3	NM_153402	UCUGUGUGUAUAUCUUAUAGUUCAUUUCCCUGGAGAACUCUUUCCUUGUA	Noncanonical
ENSMUST00000069097	3'UTR	protein_coding	Ago3	NM_153402	UGAGCGUCUGCUCCCUUUUGCUCUGGAUUUACCACAUGUGCACUGUGUUU	Noncanonical
ENSMUST00000069097	3'UTR	protein_coding	Ago3	NM_153402	UGAUCAGUGCAAAUGUUCUAAAGCCUCUGUUUGUAUGAGUUAUACCUGGA	Noncanonical
ENSMUST00000069097	3'UTR	protein_coding	Ago3	NM_153402	UCUAUCUUUUUACCAGUAUAACUUUCUCUUUAAAAAUAAGAUGGCAAUGA	Noncanonical
ENSMUST00000069097	3'UTR	protein_coding	Ago3	NM_153402	UAUUGCUUGAAGUAUCUAAAAUUCGAUUCUCAAUACUGUUUUAAAGCUGU	Noncanonical
ENSMUST00000069097	3'UTR	protein_coding	Ago3	NM_153402	UUGCUUGAAGUAUCUAAAAUUCGAUUCUCAAUACUGUUUUAAAGCUGUUU	Noncanonical
ENSMUST00000069097	3'UTR	protein_coding	Ago3	NM_153402	GGGUGGGUUGGUUUGCUUGCUUGUUUUGGAGACAACGUCUCUCUCUAUUG	Noncanonical
ENSMUST00000069097	3'UTR	protein_coding	Ago3	NM_153402	UCAGCCCCUGCACAUUCACAUGAGGAGCUUUAGGGAGUCGCAUGGGCCCU	Noncanonical
ENSMUST00000069097	3'UTR	protein_coding	Ago3	NM_153402	AAGGGGAAGAAUUUUUUUUCUAAAAUAUAAGGUUUUAUCUUUUAAAUGGC	Noncanonical
ENSMUST00000069097	3'UTR	protein_coding	Ago3	NM_153402	UUCUAAAAUAUAAGGUUUUAUCUUUUAAAUGGCUUCUUUUUUAGAAUGCA	Noncanonical
ENSMUST00000069097	3'UTR	protein_coding	Ago3	NM_153402	AAAUGGCUUCUUUUUUAGAAUGCAUUUAUAUUAUUCAGUCUUGCUAGUUU	Noncanonical
ENSMUST00000069097	3'UTR	protein_coding	Ago3	NM_153402	UAGUGUAUUUCUGUUUUGCCUACUAAUAAAUUGUUAUACCAAACUUAAUG	Noncanonical
ENSMUST00000069097	3'UTR	protein_coding	Ago3	NM_153402	CAUUUCUGGUUAGAAUUCCUAAUCUUUUUCUUAAGUUCCUUUCAGUUUAA	Noncanonical
ENSMUST00000069097	3'UTR	protein_coding	Ago3	NM_153402	UGUAGAGUGUGCAUGUUACAUGUCUAUAUUACAGUAUCUAAGCACUGGCA	Noncanonical
ENSMUST00000069097	3'UTR	protein_coding	Ago3	NM_153402	UUGAGGCAGAGUCUGACAUUUACUGCACUAAACAAUGAGACAAGCAAGAU	Noncanonical
ENSMUST00000069097	3'UTR	protein_coding	Ago3	NM_153402	AACAAUUUUCCAGGAAAAAAUAGUCUGGAAAUACCUCUGCUUAUGACCUA	Noncanonical
ENSMUST00000069097	3'UTR	protein_coding	Ago3	NM_153402	UUGGAAGGCAUUUGAUAAAGAUUCAUCUCUACCUUCUAGCAGAGAGACUC	Noncanonical
ENSMUST00000069097	3'UTR	protein_coding	Ago3	NM_153402	GAGUAAUGUUUUGCCAGGAAGUUUAACUGACAUCUCUGCAUAAUUUUGAC	Noncanonical
ENSMUST00000069097	3'UTR	protein_coding	Ago3	NM_153402	CAGUUAAGCCAAGUUAAGGUACACCUAUAAGCCCAGCCCUCAGGAGCAUC	Noncanonical
ENSMUST00000069097	3'UTR	protein_coding	Ago3	NM_153402	CGAAGCUUUAAUAAAAAUAGCUGGAGAACUUAACUUGAGUGAGGUCUUCC	Noncanonical
ENSMUST00000069097	3'UTR	protein_coding	Ago3	NM_153402	UGUGAUUCUAUGAGUCAAAAACUAAGCCAGGAAUACUUAUGUAAAGGUCA	Noncanonical
ENSMUST00000046389	CDS	protein_coding	Rbm45	NM_153405	UAGUGAUCAGCAAGCACACAUCCGAAUUGGUGCUGAGGGAGCGCUUCUCG	Noncanonical
ENSMUST00000046389	CDS	protein_coding	Rbm45	NM_153405	UUAUGAUACCAAAGUCCUAUACAGAAGAAGACCUGCGGGAGAAGUUCAAG	Noncanonical
ENSMUST00000046389	CDS	protein_coding	Rbm45	NM_153405	UCCCUUUGUUGGAGAACAGCAAUCUGAAUUUUCAACUUUUGACAAGAACG	Noncanonical
ENSMUST00000061457	3'UTR	protein_coding	Csrnp2	NM_153407	CUUCGGCACGAGAGUGAAACAUCUGUCUUGGAAGGUGAAAUGCAGGCUGG	Noncanonical
ENSMUST00000061457	3'UTR	protein_coding	Csrnp2	NM_153407	UGAAAGUUUGUUGGGACAGGAGGGGACUCGGCCCCCUACCUCCUUAAGAC	Noncanonical
ENSMUST00000061457	3'UTR	protein_coding	Csrnp2	NM_153407	AAUGUAAUAUUAAAGAAAUAUUGAAGAGAA	Noncanonical
ENSMUST00000056946	CDS	protein_coding	Neurl3	NM_153408	CGGGACCACGAAAGCCAUUGAGCUUCUGGAUCCCAAAGCCAACGCCUGGA	Noncanonical
ENSMUST00000056946	CDS	protein_coding	Neurl3	NM_153408	GCUGGCAGAUCGAGGAGGUGGCUGUAGUGUCUUCACUGAAGGCUGAGGAA	Noncanonical
ENSMUST00000056946	3'UTR	protein_coding	Neurl3	NM_153408	AAAUUUAAUCAGUUUAUAGUGUUUAAACUGAGACUGGGGAACCAAAAACC	Noncanonical
ENSMUST00000056946	3'UTR	protein_coding	Neurl3	NM_153408	GUCACAGGUUAGGAAUAGUUCUGAGAUCACAAAAAAGAGACCGCCAUUAU	Noncanonical
ENSMUST00000122912	5'UTR	protein_coding	Csrnp3	NM_153409	CAGGUCCAUGUGACAGCUAUGAGUGGAAUUUUAAAGGGGACGUUGGAAGA	Noncanonical
ENSMUST00000122912	5'UTR	protein_coding	Csrnp3	NM_153409	CAGAAGCAUAGACUCUUCGGAGGAUACUGCAGUUCAUGAGAUCUCAAGGU	Noncanonical
ENSMUST00000122912	3'UTR	protein_coding	Csrnp3	NM_153409	UUUUUUAAUUAUUAAAAAAAAGUAACUAAGGUUCAUACAAUAGAGAGAGA	Noncanonical
ENSMUST00000122912	3'UTR	protein_coding	Csrnp3	NM_153409	AUGCCACUUAAUGGCUAGCUGAUUCAAGGCAGGCCUGGGCUCACUGACUC	Noncanonical
ENSMUST00000122912	3'UTR	protein_coding	Csrnp3	NM_153409	UUCCAGUUUUGACAUUGUAUUGUGGCAUCAUUUCUCAUACUUUAUGGCUA	Noncanonical
ENSMUST00000122912	3'UTR	protein_coding	Csrnp3	NM_153409	CUACCAUUAAAAGGACUUUGGGUUUGUCAUGCUAUUGAAAGCAGUAAUGG	Noncanonical
ENSMUST00000122912	3'UTR	protein_coding	Csrnp3	NM_153409	CAGAGUUCUCUGCAGCGUUGCCAUCAGUAGCAUUUGGUUUCCAGUUAGGC	Noncanonical
ENSMUST00000122912	3'UTR	protein_coding	Csrnp3	NM_153409	CUGGGCCAUUCCAACCUCUGGAAGUAUCUCCUGGUGAGACACUCGCAGGC	Noncanonical
ENSMUST00000122912	3'UTR	protein_coding	Csrnp3	NM_153409	UUUCAGUCCAGCUUUAUUUUCACAAAGUUUGGAGCAUUUUUGUAUCUCAU	Noncanonical
ENSMUST00000122912	3'UTR	protein_coding	Csrnp3	NM_153409	UACCAAGGGACAAUGAUUUGACCUGCAGCUAUUGUGUUACUUCCGUUAGU	Noncanonical
ENSMUST00000122912	3'UTR	protein_coding	Csrnp3	NM_153409	UUUUAAAUUUUUUAUUGGUAGAAAGAAAUAAAGAAUAUUUUAAGUCCCUC	Noncanonical
ENSMUST00000122912	3'UTR	protein_coding	Csrnp3	NM_153409	AUUGGUAGAAAGAAAUAAAGAAUAUUUUAAGUCCCUCCCCCGGUCUAUUG	Noncanonical
ENSMUST00000122912	3'UTR	protein_coding	Csrnp3	NM_153409	UAAAAUCCAAUUGUCUCUUUUCUUUUGGUAGAUUGAAUAAUGGACUAUUU	Noncanonical
ENSMUST00000122912	3'UTR	protein_coding	Csrnp3	NM_153409	UUGAAUACCACCUAUGUUAUAACAGCUGACCUGGUAGCAAAAAGAGCAGG	Noncanonical
ENSMUST00000122912	3'UTR	protein_coding	Csrnp3	NM_153409	AGGGUGGGGGACAAGGAAUGGUGACAUGAGAUGAUACUGGAAUCCUCCAU	Noncanonical
ENSMUST00000122912	3'UTR	protein_coding	Csrnp3	NM_153409	ACAAAAGCAACCAACCUUAUAAAGAGGGAUGAUCGAUGUUGUUCUAGACA	Noncanonical
ENSMUST00000122912	3'UTR	protein_coding	Csrnp3	NM_153409	CAAGGCAGCUUUGCUGUGAUUCCUCCAUCUAUCUCAUUAGCAUACUGGUA	Noncanonical
ENSMUST00000122912	3'UTR	protein_coding	Csrnp3	NM_153409	GUUGUAACUUUAAAAUAUGUCCAUAGUUAAAUGUCUUCUUUCUUCUUUUU	Noncanonical
ENSMUST00000122912	3'UTR	protein_coding	Csrnp3	NM_153409	CAUAGUUAAAUGUCUUCUUUCUUCUUUUUAACUCUUUUCCAAUAUUUUUU	Noncanonical
ENSMUST00000122912	3'UTR	protein_coding	Csrnp3	NM_153409	UUAUCUGGCUUAGAAUAAACCUAAAAGUUAUUUAUUGAGUACUUGGAAGA	Noncanonical
ENSMUST00000122912	3'UTR	protein_coding	Csrnp3	NM_153409	AUCUGGCUUAGAAUAAACCUAAAAGUUAUUUAUUGAGUACUUGGAAGAAA	Noncanonical
ENSMUST00000122912	3'UTR	protein_coding	Csrnp3	NM_153409	UCUCUUUUCUUAAAAAUGCCAUCCAUAUUAAAAACUAAUUUGAAGAACUG	Noncanonical
ENSMUST00000122912	3'UTR	protein_coding	Csrnp3	NM_153409	UAAGAUUACUGUCAUGUUAGGGGAGUGAUUAUUUUAUAUCCCAGACACCA	Noncanonical
ENSMUST00000122912	3'UTR	protein_coding	Csrnp3	NM_153409	UCUAUGUGCUUGCUUGUGAACAAGUACCUCCUUGGUAACCUCCUUUUAGU	Noncanonical
ENSMUST00000122912	3'UTR	protein_coding	Csrnp3	NM_153409	AAUUGACUCUAGGCACCUCAACAGAAAGAAGUCUGAGGCAUAGUUUGUGA	Noncanonical
ENSMUST00000122912	3'UTR	protein_coding	Csrnp3	NM_153409	CAAUGUGUUUGAUGAUGUAUAAUAAAUGCUAGACAAUACAGUGCAGAAAU	Noncanonical
ENSMUST00000122912	3'UTR	protein_coding	Csrnp3	NM_153409	CUGGUUCUUGCCUCUUCAUGCAGAAAAGGCAUUUUGUUCUUUCCGUGUGU	Noncanonical
ENSMUST00000122912	3'UTR	protein_coding	Csrnp3	NM_153409	UCUUUCAACUGAUUUAUGUUGUUACUUUUACCCGAUAGGUUUUCGGUUGA	Noncanonical
ENSMUST00000122912	3'UTR	protein_coding	Csrnp3	NM_153409	AACUGAUUUAUGUUGUUACUUUUACCCGAUAGGUUUUCGGUUGAUACUUC	Noncanonical
ENSMUST00000122912	3'UTR	protein_coding	Csrnp3	NM_153409	UACCAUGAUGUCAUGUUCUAUGUCACAGUUUGCUAGCCUGCUUUCUCUUG	Noncanonical
ENSMUST00000122912	3'UTR	protein_coding	Csrnp3	NM_153409	UAUAUAUAUAUACAUGUAUAUACAUAUAUACAUAUAUAUAUACAUAUAUA	Noncanonical
ENSMUST00000122912	3'UTR	protein_coding	Csrnp3	NM_153409	AGUUUAUUAGUGGCACUUGUAUUGUGCUGUACUUUUUAUUAUAUAUUGUA	Noncanonical
ENSMUST00000122912	3'UTR	protein_coding	Csrnp3	NM_153409	UGCAACAGAGUAAAACUGGUUUCUAAGUUGUA	Noncanonical
ENSMUST00000044532	CDS	protein_coding	Dock3	NM_153413	CCUCAAGGCCUGGUCUUAGAAAUAGGAGAAACAGUUCAGAUUCUUGAAAA	Noncanonical
ENSMUST00000044532	CDS	protein_coding	Dock3	NM_153413	CCCUUUUUACAGAUCUGAGCAGCAAAGAUAUGAAGAGAGAUUUAUACAUA	Noncanonical
ENSMUST00000044532	CDS	protein_coding	Dock3	NM_153413	CCUAACACUGGAGAAGGGAGACUUUGAAAGAGGGGGAAAGAGUGUACAAA	Noncanonical
ENSMUST00000044532	CDS	protein_coding	Dock3	NM_153413	UAAGUGUGAUGAGAAUAGCACAUUUAACAACCAUGCCCUCUACCUGGGCC	Noncanonical
ENSMUST00000044532	CDS	protein_coding	Dock3	NM_153413	CGGUGCAAGAGGUAGCAGAGUUUGUGAGAGGCACACUGGGAAGCAUGCCU	Noncanonical
ENSMUST00000044532	CDS	protein_coding	Dock3	NM_153413	AUGACAUGAUGGACUGGGAACAAAGGAAAAAUGGCAACUUCAAGCAGGUG	Noncanonical
ENSMUST00000044532	CDS	protein_coding	Dock3	NM_153413	UGCCGUGGUCAUGACUACGAGAGGCUAGAAGCCUUCCAACAGAGGAUGCU	Noncanonical
ENSMUST00000044532	CDS	protein_coding	Dock3	NM_153413	CCGUGGUCAUGACUACGAGAGGCUAGAAGCCUUCCAACAGAGGAUGCUGA	Noncanonical
ENSMUST00000044532	3'UTR	protein_coding	Dock3	NM_153413	GCCAUGUUCAGAGGCCACAGCAGCAUGACGGGUUGUGGCUUCUUUCAUUU	Noncanonical
ENSMUST00000044532	3'UTR	protein_coding	Dock3	NM_153413	GUCAGGUUCAGCAAGCUCCUGGGUUUAAAAAUAUAUAAAUAAAUAAAUGG	Noncanonical
ENSMUST00000044532	3'UTR	protein_coding	Dock3	NM_153413	ACCAGGGUGCUUCUAAGUUACUUUUUAAAAUAACUUGUCUUGAGGCAAUU	Noncanonical
ENSMUST00000044532	3'UTR	protein_coding	Dock3	NM_153413	AAUACCUAUUUGAAUGCUGUGUAUUUGUACAGGAAUUUGAGCAAAAAAAU	Noncanonical
ENSMUST00000037788	CDS	protein_coding	Pomt2	NM_153415	GGGAUGAGACUCACUUUGGAAAAAUGGGAAGUUACUAUAUUAACCGCACC	Noncanonical
ENSMUST00000037788	CDS	protein_coding	Pomt2	NM_153415	UGGAGACCUCAGCCUUUCACUGGUGACUGUGGGGAAGCACCUAACUGCUC	Noncanonical
ENSMUST00000037788	3'UTR	protein_coding	Pomt2	NM_153415	CACAUUGGAUUUGGUUUCAUUUAGGUUUAUAAGAUCCAUAAGAAAAUUUU	Noncanonical
ENSMUST00000037788	3'UTR	protein_coding	Pomt2	NM_153415	CUUGGCUUUUAACAAGGUAGCCCAUGGGACAUCUAACAGGUGGCUAAUUU	Noncanonical
ENSMUST00000040489	CDS	protein_coding	Trpm6	NM_153417	GCACUUAAUGCUGAAAGAGUGGAAUAUGGAACUGCCAAAGCUUGUGAUCU	Noncanonical
ENSMUST00000040489	CDS	protein_coding	Trpm6	NM_153417	AUGCUGAUUCUGAAGAGCACCAAGAUCUUGAUUUGGCCAUCCUCACGGCU	Noncanonical
ENSMUST00000040489	CDS	protein_coding	Trpm6	NM_153417	ACCAUGAUUGCCAAAAUGGCAGCAAACAUGUUCUACAUUGUGAUCAUCAU	Noncanonical
ENSMUST00000040489	CDS	protein_coding	Trpm6	NM_153417	UUCAAAUGAGACUUCUUGCCCUCCGGGUUCUUUCCUGACUCCAUUCCUGC	Noncanonical
ENSMUST00000040489	CDS	protein_coding	Trpm6	NM_153417	CACGAGAAGACGGAAGGUCUGAAUUGUAGUUUUGAGGAACAAAUUCGAAU	Noncanonical
ENSMUST00000040489	CDS	protein_coding	Trpm6	NM_153417	UCCAACUGAAAGAAAUGAAUGAAAAAGUAUCUUUUAUAAAGGACUCCCUA	Noncanonical
ENSMUST00000040489	CDS	protein_coding	Trpm6	NM_153417	AUAAAGGACUCCCUACUAUCCCUGGACAGCCAGGUGGGACACCUUCAGGA	Noncanonical
ENSMUST00000040489	CDS	protein_coding	Trpm6	NM_153417	CAAAGGUUCUAAGUGACAUGGAAAGCUGUGGGAAGAAGAAACUUCAGUAU	Noncanonical
ENSMUST00000040489	CDS	protein_coding	Trpm6	NM_153417	CAGAUCAUCUGAGGAGGCAGGUAUAGAUGGUCUGGUAUUGGAGCAUAUAC	Noncanonical
ENSMUST00000040489	CDS	protein_coding	Trpm6	NM_153417	AACUGGGCAUUUUCAGAAAAUGAUGAAACAGGUGUGUUUAGCUUUAAAAA	Noncanonical
ENSMUST00000040489	CDS	protein_coding	Trpm6	NM_153417	CCUUAGGGAAAUUCAACAGCAAAGAGCUGCCCAAAAACUCAUCUAUACCU	Noncanonical
ENSMUST00000120101	3'UTR	protein_coding	Pxylp1	NM_153420	UGUGGCCCUGGAUGGCAGUAGUACUAACUAUUACGAUGCCUGUCAUGGGG	Noncanonical
ENSMUST00000120101	3'UTR	protein_coding	Pxylp1	NM_153420	UGGCCCUGGAUGGCAGUAGUACUAACUAUUACGAUGCCUGUCAUGGGGAA	Noncanonical
ENSMUST00000120101	3'UTR	protein_coding	Pxylp1	NM_153420	AGCAAACAGAGUGAGUGGCAGCCAGCUCGGGCUCUCUGGCCGUGUCUGCU	Noncanonical
ENSMUST00000120101	3'UTR	protein_coding	Pxylp1	NM_153420	AAAGCAGCCUGAACCGCUGUGCUUCCAGCACUUUGAAGGCCAAACGACCG	Noncanonical
ENSMUST00000120101	3'UTR	protein_coding	Pxylp1	NM_153420	UAGUCUAGGGAAAUAUUUUCUGAGGCCAGUUUUAGAUGUGUUUGGAUUCC	Noncanonical
ENSMUST00000120101	3'UTR	protein_coding	Pxylp1	NM_153420	CUGAGGCCAGUUUUAGAUGUGUUUGGAUUCCUAUAGAAAUACUCGGUUUA	Noncanonical
ENSMUST00000120101	3'UTR	protein_coding	Pxylp1	NM_153420	UGGAUUCCUAUAGAAAUACUCGGUUUACUGCACCUGCUUGGUGGUUGGAA	Noncanonical
ENSMUST00000120101	3'UTR	protein_coding	Pxylp1	NM_153420	UAAAGUGUUUUCUAUAUUAGGCGUGAUUGCAGCUAACGCCGUGGUUCCUG	Noncanonical
ENSMUST00000168645	CDS	protein_coding	Phc3	NM_153421	CGGUCCAAACGAUUCUGUACUAUGUCAUGUGCCAAAAGGUACAACGUUAG	Noncanonical
ENSMUST00000168645	3'UTR	protein_coding	Phc3	NM_153421	UCAAAGAAACAUGUUAUACUAGAUAAUUUUUUAAAGGUAAUGUUUAUCAU	Noncanonical
ENSMUST00000168645	3'UTR	protein_coding	Phc3	NM_153421	AAAGGUAAUGUUUAUCAUUAAUAUAAAAAAACCUUUUAAAAAUAAUUAUU	Noncanonical
ENSMUST00000168645	3'UTR	protein_coding	Phc3	NM_153421	UCAUUAAUAUAAAAAAACCUUUUAAAAAUAAUUAUUGAUUUACACUCCCC	Noncanonical
ENSMUST00000168645	3'UTR	protein_coding	Phc3	NM_153421	UGUGGAUGCUCUGAAAUCUUUGUAGUGCUGGGCAUCAAAAGAUUUGCUGA	Noncanonical
ENSMUST00000168645	3'UTR	protein_coding	Phc3	NM_153421	UAGUGCUGGGCAUCAAAAGAUUUGCUGACAUUGUUUGCUUUCUCUAUCUU	Noncanonical
ENSMUST00000168645	3'UTR	protein_coding	Phc3	NM_153421	UGCUACAUGUUUGAGAACUCUGAACAAAUGAAGGGACAUGUGCAUAGCCU	Noncanonical
ENSMUST00000168645	3'UTR	protein_coding	Phc3	NM_153421	AGAACUCUGAACAAAUGAAGGGACAUGUGCAUAGCCUUGGCACAGAUGGA	Noncanonical
ENSMUST00000168645	3'UTR	protein_coding	Phc3	NM_153421	UGGCGCUUUUCAGAGAUUGGGUUGAGUUAGUAGAAGACUAAAAGAUGUCA	Noncanonical
ENSMUST00000168645	3'UTR	protein_coding	Phc3	NM_153421	GGCUUUGUGUACAUUAGAAAAUGUUGGUUAUUUUUAUACAGAAAUAUAGU	Noncanonical
ENSMUST00000168645	3'UTR	protein_coding	Phc3	NM_153421	UACAGAAAUAUAGUGGAUAAUUUUUUUAAUCUUUAGAUGCCUCUUGUUUG	Noncanonical
ENSMUST00000168645	3'UTR	protein_coding	Phc3	NM_153421	UAAUCUUUAGAUGCCUCUUGUUUGAAUGUAUGCUUUGUGAGAUUAUUGCU	Noncanonical
ENSMUST00000168645	3'UTR	protein_coding	Phc3	NM_153421	GAUGCCUCUUGUUUGAAUGUAUGCUUUGUGAGAUUAUUGCUGUAGUAGUU	Noncanonical
ENSMUST00000168645	3'UTR	protein_coding	Phc3	NM_153421	AGUAGCUGAGGCUCCUGUUUCAGACUACAGUAGUAUAGGCUACGUUCCCU	Noncanonical
ENSMUST00000168645	3'UTR	protein_coding	Phc3	NM_153421	AUUGUGCUAAUUUGAAAGCUUCAAUUACAUUAAAUGGGGACACACUCUGU	Noncanonical
ENSMUST00000168645	3'UTR	protein_coding	Phc3	NM_153421	UUAAGUUCUGUGUUCUUAGGAAAAUAAACAGCUGGCUUGUAAAAGUUACU	Noncanonical
ENSMUST00000168645	3'UTR	protein_coding	Phc3	NM_153421	AGAGGACUCAUUUUCUCACAAGCUUGUUAGGUUGUGUGUCUCAGCACCUG	Noncanonical
ENSMUST00000168645	3'UTR	protein_coding	Phc3	NM_153421	UGUGUGACUUAUUCCUUGAAGGUUAUUUGAGAAGGGGAGUGGAAAGGGGA	Noncanonical
ENSMUST00000168645	3'UTR	protein_coding	Phc3	NM_153421	CCACCAUGCCAAACCUAGCCCCUAUGGUUUUAACUUGUCAAGAUUUGGUU	Noncanonical
ENSMUST00000168645	3'UTR	protein_coding	Phc3	NM_153421	AAAAUGUAGGAGUUUGUUAUGAUCGAGUGGCCAGACUACAGAGGCAUAUC	Noncanonical
ENSMUST00000168645	3'UTR	protein_coding	Phc3	NM_153421	ACUCCAUUCAGAGCGUUUUGUUUCAUAUCAAAGCUGGGUUUUGAGUUUAG	Noncanonical
ENSMUST00000168645	3'UTR	protein_coding	Phc3	NM_153421	UUGUUAUUCAAAUUUAACAAAUUGAACUCAUUGAACCAAGCCCUUAAGGA	Noncanonical
ENSMUST00000168645	3'UTR	protein_coding	Phc3	NM_153421	UGGUGUUAGAUUUUAAAAUGCAUUACCAUAUAGUUUAUAGUUGAAAUAAA	Noncanonical
ENSMUST00000168645	3'UTR	protein_coding	Phc3	NM_153421	AGGCAGAGGUCUUUCUGAAGCUUUUCAAGUGUAAACCUACUGCUGUCUAU	Noncanonical
ENSMUST00000168645	3'UTR	protein_coding	Phc3	NM_153421	AAGGAACACCCUCCCCGAGCUUUAAAGUUACAAUCCUAAGCUACACAAUU	Noncanonical
ENSMUST00000168645	3'UTR	protein_coding	Phc3	NM_153421	GUUGCAAAAGUUUAUAUCCAGUAUUGAUAGUGGAAGAGUUUUCCAAAACA	Noncanonical
ENSMUST00000168645	3'UTR	protein_coding	Phc3	NM_153421	UAAUUUGUCUCAUGAUUCUGGUUACUUUUAAGGUGUUUUUUAAGUUUUUG	Noncanonical
ENSMUST00000168645	3'UTR	protein_coding	Phc3	NM_153421	UCACAAAGGCAGGUUGUUGGGAUUAUCUGUUUUUUAAUAUUUUAAGCACA	Noncanonical
ENSMUST00000168645	3'UTR	protein_coding	Phc3	NM_153421	AAGCACAUUUUUAGAAAUCUUGCUUUUGGUUCUGACCAUUGUUCUAAAGU	Noncanonical
ENSMUST00000168645	3'UTR	protein_coding	Phc3	NM_153421	GAAAUCUUGCUUUUGGUUCUGACCAUUGUUCUAAAGUCAAAGUUUUAUAA	Noncanonical
ENSMUST00000168645	3'UTR	protein_coding	Phc3	NM_153421	UAAAAAGUGUUCAUUUGCUGUAUUUUUUUAAGAAAAGAGAAAGCACUUUC	Noncanonical
ENSMUST00000168645	3'UTR	protein_coding	Phc3	NM_153421	UAAGAAAAGAGAAAGCACUUUCAUAUUAAGUAGCAUGUGUGUGAACUUUA	Noncanonical
ENSMUST00000168645	3'UTR	protein_coding	Phc3	NM_153421	UGAACUUUAGACUUCCUCUGUGUGUCUAGUCAGUGAAGUUCAAGGAGCAU	Noncanonical
ENSMUST00000168645	3'UTR	protein_coding	Phc3	NM_153421	AUUUAUGUUGUUUAUAUUACAAUAAUAUAUUGUAGACCAGUUGUAACUUC	Noncanonical
ENSMUST00000066728	CDS	protein_coding	Pde5a	NM_153422	CAGUCAUUUGGAUGUCACAGCAUUGUGUCACAAAAUUUUCUUGCAUAUCC	Noncanonical
ENSMUST00000066728	CDS	protein_coding	Pde5a	NM_153422	AAGAGCAGCAGUCACUGGAAGUCAUUCUGAAGAAGAUAGCGGCCACUAUC	Noncanonical
ENSMUST00000066728	CDS	protein_coding	Pde5a	NM_153422	CUGCUCUGAAAGCCGGCAAGAUCCAGAACAAGUUGACGGAUCUGGAGACC	Noncanonical
ENSMUST00000066728	3'UTR	protein_coding	Pde5a	NM_153422	GCACAACUUUGGAGAGCGUGAAGUGUUUCAGAGAUUGCUACCUACUUUCC	Noncanonical
ENSMUST00000066728	3'UTR	protein_coding	Pde5a	NM_153422	CGGGGACAUUGAAAGCCACCUUGAAAAUUAAUGCUGACCGAGUGGGUGUU	Noncanonical
ENSMUST00000066728	3'UTR	protein_coding	Pde5a	NM_153422	ACUUGAAGAUCUUUCUGACAAUCCACAUUUUUAAAUACUGAAAACUUUUA	Noncanonical
ENSMUST00000066728	3'UTR	protein_coding	Pde5a	NM_153422	AAUACUGAAAACUUUUAAAACUAAUUGCUUUUUUGGGGGGGAGGGGUCGU	Noncanonical
ENSMUST00000066728	3'UTR	protein_coding	Pde5a	NM_153422	CCAGAUGUGCAGAUCUGUUCCAGAUGUGCAGAAAGGUUUGGGUUUGGGCA	Noncanonical
ENSMUST00000066728	3'UTR	protein_coding	Pde5a	NM_153422	CCAGAUGUGCAGAAAGGUUUGGGUUUGGGCAGAAUUAGAAGGAUUUGAUU	Noncanonical
ENSMUST00000066728	3'UTR	protein_coding	Pde5a	NM_153422	UUUCAGAAUUUUAUCUUAUUUUUAUUUCAUGUCAUAGAGAUGAAACCUGG	Noncanonical
ENSMUST00000066728	3'UTR	protein_coding	Pde5a	NM_153422	UUUCAUGUCAUAGAGAUGAAACCUGGAAGGUUGCUCUAACGCACUGGUGU	Noncanonical
ENSMUST00000066728	3'UTR	protein_coding	Pde5a	NM_153422	GAGGGUUUGUCUAACAUAGUGACAGGCAAGAAGCCGUAUGUACAUUGAAA	Noncanonical
ENSMUST00000066728	3'UTR	protein_coding	Pde5a	NM_153422	AUUGCUGGGUAUUUUAUUCAAAUAAUUUUUAUUUUAUAGGAAAACCAUUC	Noncanonical
ENSMUST00000066728	3'UTR	protein_coding	Pde5a	NM_153422	UUUUAUAGGAAAACCAUUCCAUACAUGGAAUGCUAUCUGUGGUACAAGAA	Noncanonical
ENSMUST00000066728	3'UTR	protein_coding	Pde5a	NM_153422	GUACAAGAACACAAAUCAUAGUUUUUGUUCUGAAUGUGAAUAUUGCCUUU	Noncanonical
ENSMUST00000066728	3'UTR	protein_coding	Pde5a	NM_153422	ACUUUCAGCCAGAAAAAUCCUCGUGGUUUGGUAAGUUGUCUAUAAAGUUU	Noncanonical
ENSMUST00000066728	3'UTR	protein_coding	Pde5a	NM_153422	UUCUUAUGCCUUUUCAAUAUAUCUGAACAAAUAUAUAGUUUCUGGCACUA	Noncanonical
ENSMUST00000066728	3'UTR	protein_coding	Pde5a	NM_153422	UACUAGCGUAAAAGAGUUACUAUGUAAAUUAUGUUUUGUUGUGAAGUCAU	Noncanonical
ENSMUST00000066728	3'UTR	protein_coding	Pde5a	NM_153422	GUUGUGAAGUCAUCUAAAAAUGGCUGAAAUGUCGGUUUCUUUCCUUUCCU	Noncanonical
ENSMUST00000081393	CDS	protein_coding	Nphp4	NM_153424	UUAGAGAGCAGGGUCUCUCACCUGGAAGCCGACCUGAGCCAGCCGGCCUC	Noncanonical
ENSMUST00000081393	CDS	protein_coding	Nphp4	NM_153424	CCACCUGCGUGGGAGCCUGGCACCCCAGCUCUACCUGCGACCCCGGGAGA	Noncanonical
ENSMUST00000081393	CDS	protein_coding	Nphp4	NM_153424	AGGCCCAGAACGUGGGCCCCGGUGAGCCGAGAGAUGUGUUCCUUAAGGUG	Noncanonical
ENSMUST00000081393	CDS	protein_coding	Nphp4	NM_153424	CCUUAAGGUGGCCAGUGGUCCAAGCCCGGAGAUCAAAGACUUCUUUGUCG	Noncanonical
ENSMUST00000081393	CDS	protein_coding	Nphp4	NM_153424	CUGUGUCGCAGGACAGCUGACCCGUCUGUCCCUCGUCCUUCGGGGGACAC	Noncanonical
ENSMUST00000081393	3'UTR	protein_coding	Nphp4	NM_153424	UCUUACUAUAUUUUUUAAAAUGAACAUAAUAUAUUUUAAUUUGCCAUGUA	Noncanonical
ENSMUST00000081393	3'UTR	protein_coding	Nphp4	NM_153424	UUAAAAUGAACAUAAUAUAUUUUAAUUUGCCAUGUAUUUUAUUAUACUGG	Noncanonical
ENSMUST00000081393	3'UTR	protein_coding	Nphp4	NM_153424	AAUUUGCCAUGUAUUUUAUUAUACUGGGAUUCUUUUGUAUCUUUUUUUUU	Noncanonical
ENSMUST00000172306	3'UTR	protein_coding	Dusp7	NM_153459	ACCCCCUUUCCUAAGACAGAGAGAGAGAGAGAGUGUUCUCAGUUUCUUGU	Noncanonical
ENSMUST00000172306	3'UTR	protein_coding	Dusp7	NM_153459	AAAAGAAAACCCAGAAACAUGGAUCAGAGUGUAAAUGAGGGUAUACCAGA	Noncanonical
ENSMUST00000191849	3'UTR	protein_coding	Gm42417	NM_153502	GAUUAAUUUUGGCAGCCUAUGGCCAUUGUUAUGACGACGACUUGAAGAAC	Noncanonical
ENSMUST00000191849	3'UTR	protein_coding	Gm42417	NM_153502	CAUGGGGCAGGCCCUGCCCUGUCAUGCCAGCCAGCGUGCACCUUGACACU	Noncanonical
ENSMUST00000046433	CDS	protein_coding	Rnf113a1	NM_153503	AGCGGAGCCAGAAGAUCCAGGAGGAGCUGAGGGGCAAGGAAGAUGACAAG	Noncanonical
ENSMUST00000046433	CDS	protein_coding	Rnf113a1	NM_153503	AGGACUACAAGGAGACUGGUUUCUGCGGCUUCGGGGACAGCUGCAAAUUC	Noncanonical
ENSMUST00000046433	CDS	protein_coding	Rnf113a1	NM_153503	GCCAGACCUUCCAAAAUCCAGUUGUCACCAAGUGUAGGCAUUAUUUCUGC	Noncanonical
ENSMUST00000107455	3'UTR	protein_coding	Rnf183	NM_153504	GGACUAAGCAGUUCUUUUGGGGCAUGGGGUGAGCACUCUGUGUUCCAGGA	Noncanonical
ENSMUST00000047405	CDS	protein_coding	Nckap1l	NM_153505	CGUGGAAGUGAUGGAGCGAUGGAUCAUAAUUGGGUUUCUUCUUUGCCAUG	Noncanonical
ENSMUST00000047405	CDS	protein_coding	Nckap1l	NM_153505	CGUGUGUCCAGAGGAGGAGUCUGUCAUUAUGUCCUCAUUUGUUAGUAUAC	Noncanonical
ENSMUST00000047405	CDS	protein_coding	Nckap1l	NM_153505	ACUCCCAGAUGUUGGACUCAGUAGAGAAAAUGCUGGUGGAAACCUCUGAC	Noncanonical
ENSMUST00000047405	CDS	protein_coding	Nckap1l	NM_153505	CGGAACAGCGGAACCUGAAUGAACAGCUUCUACCUAAGCACUGUGCCACC	Noncanonical
ENSMUST00000047405	CDS	protein_coding	Nckap1l	NM_153505	UUGCUGUUUCCCUCCCACUCCUUGCCACUGACCCGUCUUCCUUCUUCAGC	Noncanonical
ENSMUST00000047405	3'UTR	protein_coding	Nckap1l	NM_153505	ACCGUGGGGCGGUGGUGAAAAACCAGUGACCUACAAGCAUAUUGUGUAUC	Noncanonical
ENSMUST00000047405	3'UTR	protein_coding	Nckap1l	NM_153505	ACAGGUCCUGAGUAGUUGGAAUGGGAAAAUAUAAUUAGCCAGUUGAUUAA	Noncanonical
ENSMUST00000032258	3'UTR	protein_coding	Clec2e	NM_153506	UUAGUGAGGUACAUUUUGUGAUCAGGUAUGAACUUUUUUCAUUGGUCCUU	Noncanonical
ENSMUST00000032258	3'UTR	protein_coding	Clec2e	NM_153506	AAAAAUUGAAACAGACUAAGAAUAUGUUACAAACAAAUUUCAUUUUCCAA	Noncanonical
ENSMUST00000032258	3'UTR	protein_coding	Clec2e	NM_153506	AAGCCUGCAAUCAGCAUCCGCCCCAGAUGUCUAUCCCUUUAUCUGUACUU	Noncanonical
ENSMUST00000032258	3'UTR	protein_coding	Clec2e	NM_153506	CUUUUAUUAUACCCUCCCGAACCCUCCCUAUUUGUUUCUCAUUGUGUGCU	Noncanonical
ENSMUST00000032258	3'UTR	protein_coding	Clec2e	NM_153506	UCUCAUUGUGUGCUUAUAACCAGGCUCCUAGACUCCAUUAAACAGACCUU	Noncanonical
ENSMUST00000048653	3'UTR	protein_coding	Cpne2	NM_153507	ACAACUGGACCUCCACCCACAACUUCCCCAGCCCAGCUGGGCUCCCUUUG	Noncanonical
ENSMUST00000044491	CDS	protein_coding	Minar1	NM_153509	UCAGCUUGCCAAACUGAGAAGUGUGCUUUUCUAUACAGCAUGCCUCGAUC	Noncanonical
ENSMUST00000044491	3'UTR	protein_coding	Minar1	NM_153509	UACUCCAGGCUAUGAUUCAUUACUAAAACGGAAAGAAGCUGAAUUCAGAC	Noncanonical
ENSMUST00000044491	3'UTR	protein_coding	Minar1	NM_153509	UCCACAAGAACGUGGCUUCUCCUCGGACUUUUAUUAAGGGCUACUGACUU	Noncanonical
ENSMUST00000057567	5'UTR	protein_coding	Il36g	NM_153511	UUGCUGUAAGUGAUCCUGUGAGCGAUCCUGUGAGCGAUCCUGUGAGCGAU	Noncanonical
ENSMUST00000057567	CDS	protein_coding	Il36g	NM_153511	UCUUCAGCUAUGUUUUCUAAACACCCAUUUUCUACACACAUCUCAGGAAG	Noncanonical
ENSMUST00000057567	CDS	protein_coding	Il36g	NM_153511	GUAAUCAGGCCCUUGUGACAGUUCCACGAAGCCACAGAGUAACCCCAGUC	Noncanonical
ENSMUST00000057567	3'UTR	protein_coding	Il36g	NM_153511	AUCAUUUGUUUGAUCUAUGGUAUUUUCAUACUGAAAGGUAAGCAGGACCA	Noncanonical
ENSMUST00000057567	3'UTR	protein_coding	Il36g	NM_153511	UGAUCUAUGGUAUUUUCAUACUGAAAGGUAAGCAGGACCAACAUUAUCUC	Noncanonical
ENSMUST00000057567	3'UTR	protein_coding	Il36g	NM_153511	AUAUCAACUCCUUGCAUUUGGAUAGCAGAGGCCUCACAAUGACAUUUGCC	Noncanonical
ENSMUST00000057567	3'UTR	protein_coding	Il36g	NM_153511	AAUGCUGUGUAGAUCUGAAUACACUAGAAAAGGAAUUAGAAUCCUGAGUG	Noncanonical
ENSMUST00000051482	CDS	protein_coding	Kcng3	NM_153512	UUGCCAUGGCAAUCUUUAGUGCACUCUCUCAGCUCCUUGAACAUGGGCUG	Noncanonical
ENSMUST00000051482	CDS	protein_coding	Kcng3	NM_153512	GUGCACUCUCUCAGCUCCUUGAACAUGGGCUGGACCUGGAAACAUCCAAC	Noncanonical
ENSMUST00000051482	CDS	protein_coding	Kcng3	NM_153512	UCCUAUCACGGUGCCUGGAAGAAUUCUUGGAGGAGUUUGUGUUGUCAGUG	Noncanonical
ENSMUST00000051482	3'UTR	protein_coding	Kcng3	NM_153512	AGGGUUCGACCCGGAGUUCUCGGCUGAAGCUCUUCUUCUUUAGAACCACA	Noncanonical
ENSMUST00000051482	3'UTR	protein_coding	Kcng3	NM_153512	UCCUAGUACCUUCACUGGUAUAGUUUUACACACUAGAUUGUUAUUUAUAU	Noncanonical
ENSMUST00000051482	3'UTR	protein_coding	Kcng3	NM_153512	AGCUUUGUGAUUUAUGCAAAUCGUAUGCAAAUGAUAGCUCAUCUAUAUUA	Noncanonical
ENSMUST00000022665	CDS	protein_coding	Rhobtb2	NM_153514	CCCUACACUAGAAAUUACCCCGUCACAUGUAGUGGUGUCCCAAUUAAUGG	Noncanonical
ENSMUST00000022665	CDS	protein_coding	Rhobtb2	NM_153514	CCCGGGCCUGCAAUGCCACCCUCACCCAGUACCAGUUGCUUGCCACCCAU	Noncanonical
ENSMUST00000022665	3'UTR	protein_coding	Rhobtb2	NM_153514	CUCUCUGGACUUGACAAUAGAGCCAGUGGAGGAAAGCUUCCCCUGUACUC	Noncanonical
ENSMUST00000022665	3'UTR	protein_coding	Rhobtb2	NM_153514	GAGGUGGAGGAAGACCAAGGAGAACACCAUGCCCCACCCAGGCCAGUUCA	Noncanonical
ENSMUST00000022665	3'UTR	protein_coding	Rhobtb2	NM_153514	AUUUGGUCAUGAAUUCAUAAUACAUGAGUAUUUUGUAUCUAA	Noncanonical
ENSMUST00000115808	CDS	protein_coding	Ammecr1l	NM_153515	CCUGAGGUUGCUAAGGAACAAGACUGGGAUCAGAUCCAGACAAUAGAUUC	Noncanonical
ENSMUST00000115808	3'UTR	protein_coding	Ammecr1l	NM_153515	UUGAUUUCUUUUUUUAGGAUUGAUGUGGUGAUGGUGUGGCUUUCCAAAAU	Noncanonical
ENSMUST00000115808	3'UTR	protein_coding	Ammecr1l	NM_153515	GAUUUCUUUUUUUAGGAUUGAUGUGGUGAUGGUGUGGCUUUCCAAAAUGG	Noncanonical
ENSMUST00000115808	3'UTR	protein_coding	Ammecr1l	NM_153515	UUGUUUUGUUUUAAAACUGGGCAGAGAGGUUGUACCAGGAGUGAUGACAG	Noncanonical
ENSMUST00000115808	3'UTR	protein_coding	Ammecr1l	NM_153515	AAACAGUAUUGAUACAUAGGGCUACACUCAUUACUGUUCAAGCGUUCUAU	Noncanonical
ENSMUST00000009256	3'UTR	protein_coding	Bcl2l13	NM_153516	AAAGAAGCUCUCCCCAAAGAGUUGAUCAGGAGAUUUUAUUUUAGUGUGAU	Noncanonical
ENSMUST00000009256	3'UTR	protein_coding	Bcl2l13	NM_153516	UUCUAGCGUUAACACUUUUGAACAUUUUGAAGAUUGCCAUUUACACAGCU	Noncanonical
ENSMUST00000009256	3'UTR	protein_coding	Bcl2l13	NM_153516	UGUCUGUGUUCUCCAAGGCAGGAGCAGGGAAGAAGCUAGCAUCUGAGCCG	Noncanonical
ENSMUST00000009256	3'UTR	protein_coding	Bcl2l13	NM_153516	UAUUGCAGUUCAUAAUAGUAGCAAAGUUACAGUUAUGAAGUAGCAACAAA	Noncanonical
ENSMUST00000009256	3'UTR	protein_coding	Bcl2l13	NM_153516	GUCUUCUUGCUGUAAACAAGGUCAGGCCAUCUGACACAGCUCUCAUCACC	Noncanonical
ENSMUST00000009256	3'UTR	protein_coding	Bcl2l13	NM_153516	CACACACCCCCAUCCCCUCCGAUGUUGUCAGUGUCUCAGGUCAGAACCGU	Noncanonical
ENSMUST00000009256	3'UTR	protein_coding	Bcl2l13	NM_153516	CUCUACUUCCGAUAUGUGGGUCCCAAUGCUUGAUGGAAGGCACCUUGAUC	Noncanonical
ENSMUST00000009256	3'UTR	protein_coding	Bcl2l13	NM_153516	GGUCCCAAUGCUUGAUGGAAGGCACCUUGAUCCAUGGAGUUUUCUUGCCA	Noncanonical
ENSMUST00000009256	3'UTR	protein_coding	Bcl2l13	NM_153516	CCCUGCUCUGACAACCCAUGAUUUUCUUCCUUGAGACUAAAAGUGCCUCU	Noncanonical
ENSMUST00000003444	CDS	protein_coding	Ccdc65	NM_153518	AGCAAAAGAUGCUGGCUGACGAAGAGGCAGCCAAGAAGAAAGAGAGACUC	Noncanonical
ENSMUST00000003444	CDS	protein_coding	Ccdc65	NM_153518	GCGGAGGUUCCAGGAUGCACUCAAGAAUUACACCGACGCCACGGAGGACC	Noncanonical
ENSMUST00000087176	CDS	protein_coding	Opalin	NM_153520	AAGACUGUCUCGGGAAGCGAGGAGCCCCUGCCGGACACCUACCGUCCUCC	Noncanonical
ENSMUST00000087176	3'UTR	protein_coding	Opalin	NM_153520	CUCAGGGUUCAUGCUUGGAGAGGCGAGGAGUCAGCUGCCUCUCACUCAAC	Noncanonical
ENSMUST00000087176	3'UTR	protein_coding	Opalin	NM_153520	CAGAUGAGCCCCGUAUGUCCUGUUUCUGAAUCGAGAGAAGUCUGCCUUUG	Noncanonical
ENSMUST00000087176	3'UTR	protein_coding	Opalin	NM_153520	UCCCCUUGGGUGUCAACCAAGUUCCAAAUCACAAGUACAGAGAUCUGUGU	Noncanonical
ENSMUST00000030471	CDS	protein_coding	Lrrc41	NM_153521	UUCUGAUAAACGUCUUUGUGAUCAGCGCUUCUCACCUCUCCUGCACAGCU	Noncanonical
ENSMUST00000030471	CDS	protein_coding	Lrrc41	NM_153521	CUCAGAGGAUUCUUCCUCUUCUCUCUGUCAGCUGGACAUCAGUUCCAACU	Noncanonical
ENSMUST00000030471	3'UTR	protein_coding	Lrrc41	NM_153521	CCCAGGCCUCAGUCCCUUUCAUGCCUUUAUUCCUUUCUUUUUCUUUUUUU	Noncanonical
ENSMUST00000087092	CDS	protein_coding	Mrgpra4	NM_153524	GAACCAUUGCUUUGACAUCAUCAUGACAGUUCUCUACAUCACAGGCCUGA	Noncanonical
ENSMUST00000087092	CDS	protein_coding	Mrgpra4	NM_153524	UGUCAUUUCUUUGGUCCCAAAUAUGUAAUUGACUCUGUGUGUCUGGCAAC	Noncanonical
ENSMUST00000087092	CDS	protein_coding	Mrgpra4	NM_153524	UGUUUAUAGUCCUCUGUCUGUCCACCCUGGCUCUGCUGGCCAGGUUGUUC	Noncanonical
ENSMUST00000094097	CDS	protein_coding	Tmem41b	NM_153525	UGAGGAUCACACCGUUUCUUCCUAAUUGGUUUAUUAAUAUUACAUCUCCU	Noncanonical
ENSMUST00000094097	3'UTR	protein_coding	Tmem41b	NM_153525	UCAUGGAUUAGUCCAAUAAUUUGAAUUCUGGCCAGUCUGUUUUCAUCCUU	Noncanonical
ENSMUST00000094097	3'UTR	protein_coding	Tmem41b	NM_153525	UCAUAUUGGUGUUGAUAAUGUAUAUUAAGAUAAUGAUAUUUUGUUACAGU	Noncanonical
ENSMUST00000094097	3'UTR	protein_coding	Tmem41b	NM_153525	GUUACAGUGUCUUUAUUAUCUCAAAGGGGGUUCUAAAGUAAAUACUCAAA	Noncanonical
ENSMUST00000094097	3'UTR	protein_coding	Tmem41b	NM_153525	CCAAUGACUGUAAAAUUUGCCUCAUAGAUUGUCUGGUCAUUAAAGAAUGU	Noncanonical
ENSMUST00000094097	3'UTR	protein_coding	Tmem41b	NM_153525	UUCUGUCCUUUUGUGUUAAAUUGUUAUGUUGUCUUAUUGACCAGAGACUG	Noncanonical
ENSMUST00000094097	3'UTR	protein_coding	Tmem41b	NM_153525	UGUGAUAUUAUUUAUGUGAUAUAUAUAUAUCAUUGAAGUCAGUCAUGUAA	Noncanonical
ENSMUST00000094097	3'UTR	protein_coding	Tmem41b	NM_153525	ACUUUGGCUACAUAGUGAGUUUGAUGCAACAAUCUGGGCUAUAUAAGAAC	Noncanonical
ENSMUST00000094097	3'UTR	protein_coding	Tmem41b	NM_153525	CUUCUCCCAGUAGAGAGUAACCAUUGUGUUAACAUUUUACCCUUGGCUGU	Noncanonical
ENSMUST00000094097	3'UTR	protein_coding	Tmem41b	NM_153525	UUAAUUACCAUUUUUUAUGAAGCCUUUUAUUUCUUAGAACUAUAUGUAAG	Noncanonical
ENSMUST00000094097	3'UTR	protein_coding	Tmem41b	NM_153525	AUGAAGCCUUUUAUUUCUUAGAACUAUAUGUAAGUCUAUUAGAAGUGUUU	Noncanonical
ENSMUST00000094097	3'UTR	protein_coding	Tmem41b	NM_153525	AGUCUAUUAGAAGUGUUUCAAAAUAAGAUUAAAGAUCAGUAUAUGGGGUG	Noncanonical
ENSMUST00000059155	3'UTR	protein_coding	Insig1	NM_153526	UCUCAAUGUUCCAUUUAGGCUGGGCUGACGAUAAAUGACUCCUAAAGACA	Noncanonical
ENSMUST00000059155	3'UTR	protein_coding	Insig1	NM_153526	AAAGCCUUGAAUCAAAAUGAAUUACCAACUAGCAGUUUUGUGUCAGUGCC	Noncanonical
ENSMUST00000059155	3'UTR	protein_coding	Insig1	NM_153526	AUUGCUUCGUAACAGGUUGAGUGUGCACGUCACUGUGUUAAUUACGCAGU	Noncanonical
ENSMUST00000059155	3'UTR	protein_coding	Insig1	NM_153526	CUUACAAAUUUACCAUUUUUGUAUUCCAAAAUGUGUUUGUUUUAAGUUAU	Noncanonical
ENSMUST00000059155	3'UTR	protein_coding	Insig1	NM_153526	UGUUUUAAGUUAUAUGAAACUGACCUCCUGACACAGUCGUUGGUCCCCAG	Noncanonical
ENSMUST00000059155	3'UTR	protein_coding	Insig1	NM_153526	AAGUAAACCUUUGUUUUCUGAAACUACUUUGGCUAAAAGAAAAUGGGUUG	Noncanonical
ENSMUST00000207405	CDS	protein_coding	Dnajb13	NM_153527	CCUUGAGGACUUAUUCUUUGGCUGCACCAAAAAAAUUAAGAUCUCCCGAA	Noncanonical
ENSMUST00000076635	CDS	protein_coding	Zfp280c	NM_153532	UAGGAGAACACUUAGAACCAUACAGAAUUUUUGGAAGUACUAGGGAUCAA	Noncanonical
ENSMUST00000076635	CDS	protein_coding	Zfp280c	NM_153532	UAUAUUAAUUAUAGCUGAAUAAUUUUUUUCUUUCUGUUUUCAGGGAGGAC	Noncanonical
ENSMUST00000076635	CDS	protein_coding	Zfp280c	NM_153532	UCUUUCUGUUUUCAGGGAGGACUUUGUCUUUCUGGAGCCAGGAAGGUGAU	Noncanonical
ENSMUST00000076635	CDS	protein_coding	Zfp280c	NM_153532	GGUUCUUCAAUUUGAUGGAUAAAGAUAACUCUGUUCAAGAAAAAGGGUUG	Noncanonical
ENSMUST00000076635	CDS	protein_coding	Zfp280c	NM_153532	UUGGAGAGAUAUCAAGUUCCAAGCCAGCCAUUUCCAAUAUUUUGAACAGA	Noncanonical
ENSMUST00000076635	CDS	protein_coding	Zfp280c	NM_153532	GAACAGAUGUAGCCCUGGUUCAUCUUCAAAGGGACUAAAGAACGGUUCAU	Noncanonical
ENSMUST00000076635	CDS	protein_coding	Zfp280c	NM_153532	UUAUGGAAGACAUGAAGGAACUAUUGAGGAAAGCCAGAAGACUCACACCA	Noncanonical
ENSMUST00000076635	CDS	protein_coding	Zfp280c	NM_153532	UACUAUUUGCAAGAUCUGUGAAUUGUCAUUUGAAACAGAGCAUAUGCUUU	Noncanonical
ENSMUST00000076635	CDS	protein_coding	Zfp280c	NM_153532	AAUUGUCAUUUGAAACAGAGCAUAUGCUUUUACAACACAUGAAGGAUACU	Noncanonical
ENSMUST00000076635	CDS	protein_coding	Zfp280c	NM_153532	CUGAUGUAGAAACUCACUUCAGAUCAUCUCAUGAAAACACUAAGAACUUG	Noncanonical
ENSMUST00000076635	3'UTR	protein_coding	Zfp280c	NM_153532	UUGAGUGCCGUUCCAAAAUAAAAGAUUUUUCAAGCCACUUUUCUACACAU	Noncanonical
ENSMUST00000076635	3'UTR	protein_coding	Zfp280c	NM_153532	UAAGAAGCAAUCACGAGCUCGCAGGGGCAUCACUCUAGUGUGCCUUAAAU	Noncanonical
ENSMUST00000076635	3'UTR	protein_coding	Zfp280c	NM_153532	AGAAGCAAUCACGAGCUCGCAGGGGCAUCACUCUAGUGUGCCUUAAAUGU	Noncanonical
ENSMUST00000076635	3'UTR	protein_coding	Zfp280c	NM_153532	UUUGUUGUACUUGCCUUCUGAAUAUUUUGUGUCAAAUGGUAUAGCUGCUG	Noncanonical
ENSMUST00000076635	3'UTR	protein_coding	Zfp280c	NM_153532	AGAUGCAAAGGCAACACAGAUAUUUCAAAAAAAAUGUCCAGUGUACUCCG	Noncanonical
ENSMUST00000076635	3'UTR	protein_coding	Zfp280c	NM_153532	UGAGGCAUGGUUUCUAUUAUAUAGCCCUGGCUAUCCUGAUGCUCACUAUG	Noncanonical
ENSMUST00000076635	3'UTR	protein_coding	Zfp280c	NM_153532	CUCUCUAUCUUGGGACUAUCAUAACAUCUUAGUGGUCAGGAAAUGAAGAC	Noncanonical
ENSMUST00000076635	3'UTR	protein_coding	Zfp280c	NM_153532	UUUAUUUUGGUGUUUGUUUAUUUUGGUUACAUCGAAUAUAGAUUUUGCUG	Noncanonical
ENSMUST00000076635	3'UTR	protein_coding	Zfp280c	NM_153532	UAUUUUGGUGUUUGUUUAUUUUGGUUACAUCGAAUAUAGAUUUUGCUGAA	Noncanonical
ENSMUST00000076635	3'UTR	protein_coding	Zfp280c	NM_153532	UAAUAAAAUUUGUAUUGUUAAACACUCUUGGGAAUUAUUUUAUAAUAAAU	Noncanonical
ENSMUST00000022013	CDS	protein_coding	Adcy2	NM_153534	UGGUUGCCAUGGGAUACCUGUUCAUGUGCUUUGGAGGGACCGUGUCUGCC	Noncanonical
ENSMUST00000022013	CDS	protein_coding	Adcy2	NM_153534	GGAACUUGGCGGGAGCUUACCAUAAGCACCUCAUGGAACUUGCCCUGCAG	Noncanonical
ENSMUST00000022013	CDS	protein_coding	Adcy2	NM_153534	AAGCAGCAUUUGGUGAAAACCUACUUUGUAAUCAACCCCAAGGGAGAAAG	Noncanonical
ENSMUST00000022013	CDS	protein_coding	Adcy2	NM_153534	CGCAUGACCCGGUACUUGGAGUCCUGGGGAGCAGCCAAGCCAUUUGCACA	Noncanonical
ENSMUST00000022013	CDS	protein_coding	Adcy2	NM_153534	UCCUGAGCAACUCUGAGGAGACAACCCUUCCGACUGCCAAUGCAUCUAAU	Noncanonical
ENSMUST00000022013	CDS	protein_coding	Adcy2	NM_153534	CCUCCAUUCCGGACUUCAAGGAAUUCUACACGGAGUCAGAUGUGAACAAG	Noncanonical
ENSMUST00000022013	3'UTR	protein_coding	Adcy2	NM_153534	GAUGCCAUUUGUCUUUUGUAAGGUUAAUUCAUUAAAAGUUUUACGUACUU	Noncanonical
ENSMUST00000022013	3'UTR	protein_coding	Adcy2	NM_153534	UUUUGUAAGGUUAAUUCAUUAAAAGUUUUACGUACUUUGGUGUCUAGUGC	Noncanonical
ENSMUST00000093526	5'UTR	protein_coding	Fam149a	NM_153535	GGUUCAUUGGAGAGGGUCUGUCAGACCCAUAAGGAACUAAACGCUGAAAC	Noncanonical
ENSMUST00000093526	CDS	protein_coding	Fam149a	NM_153535	GCCUUCGACAGAAAGCAGGAUGGAGAUGAGCAUCUUGGACAAAGCCCAGC	Noncanonical
ENSMUST00000093526	CDS	protein_coding	Fam149a	NM_153535	CAGUGUCCCCCCAUCCCGAAGCUCUGAUACGCUCCAGCCAUCCUUGGCUC	Noncanonical
ENSMUST00000093526	3'UTR	protein_coding	Fam149a	NM_153535	UAAUUAGUGUUUGCACACAGAUAGUAUUAGUGCAUUCCCUAAGAAGAUGC	Noncanonical
ENSMUST00000093526	3'UTR	protein_coding	Fam149a	NM_153535	UUAUGGACUGUUUAGUUGUAAAUAUCAGAGAAAUGUCUUAUAAGACAAUC	Noncanonical
ENSMUST00000093526	3'UTR	protein_coding	Fam149a	NM_153535	UUUCCUUUCAGAGAGCCACCGAAGUGAUUUCAUGGCAACCCUGCUGUGUU	Noncanonical
ENSMUST00000093526	3'UTR	protein_coding	Fam149a	NM_153535	CAUUGUAUCAGCAAAGUAAUGGAUUAAAAAUAGGAAACAGGUACAAUUUU	Noncanonical
ENSMUST00000093526	3'UTR	protein_coding	Fam149a	NM_153535	AUCAUUUAGGCAUUUUGAAUGGAAAGCAAAAUACUCUUAAAUGGUAUCUA	Noncanonical
ENSMUST00000093526	3'UTR	protein_coding	Fam149a	NM_153535	UGCUUAUCUGAACUUGGAUAGAAUCUCUUUACUAGUUGAGAGGUUCAUUU	Noncanonical
ENSMUST00000093526	3'UTR	protein_coding	Fam149a	NM_153535	UACUAUCGUUGUUUUCUAAUAACGAUGGAUGAUUGUUCAGGAGUUUUAAU	Noncanonical
ENSMUST00000093526	3'UTR	protein_coding	Fam149a	NM_153535	CUAUCGUUGUUUUCUAAUAACGAUGGAUGAUUGUUCAGGAGUUUUAAUCA	Noncanonical
ENSMUST00000049242	3'UTR	protein_coding	Lrrc20	NM_153542	AUGGGGGAUCCGAUGCCUUCUUCUGGUGUGUCUGAAGACAGUGACAGUGU	Noncanonical
ENSMUST00000020497	3'UTR	protein_coding	Aldh1l2	NM_153543	UCUAAAGUAUCAAAGCUCCCUCCCAGGAAUGUCUAUGCUCUUCUAGGUCA	Noncanonical
ENSMUST00000020497	3'UTR	protein_coding	Aldh1l2	NM_153543	AUCCUGUACUUUAAAUCCUAGUAAAGUGCCUGUGAUGGUCAGUCGUGGUC	Noncanonical
ENSMUST00000020497	3'UTR	protein_coding	Aldh1l2	NM_153543	AGUGGCACCAGGAAAAGGGUCACCUUGUCCUUGGAUGCUUACUUUGCUGU	Noncanonical
ENSMUST00000020497	3'UTR	protein_coding	Aldh1l2	NM_153543	ACAUGGAAGAUGAUGGUAAGCUCUGUGACUUACUUGGUGUAGUGGUUAGA	Noncanonical
ENSMUST00000020497	3'UTR	protein_coding	Aldh1l2	NM_153543	GAGGGCCACAGUGAUGCUUUGCUCUUUCUUGUGUGCUCAGUCUCUCUGUG	Noncanonical
ENSMUST00000020497	3'UTR	protein_coding	Aldh1l2	NM_153543	AACCCUGUUUUCUGAUUCACUUUCUAGAGUGCAGAGAAAACUACUCAAAA	Noncanonical
ENSMUST00000020497	3'UTR	protein_coding	Aldh1l2	NM_153543	UGUAAUUUACCCUCAUAUAUGAUUUGAGGCUAAAUCUAACUUUUGUAGAA	Noncanonical
ENSMUST00000020497	3'UTR	protein_coding	Aldh1l2	NM_153543	AAGUUGGGUUGGAUAUAAUCAAGAUAAACUGUAUAGGUAUAUGAAAUUGU	Noncanonical
ENSMUST00000100392	CDS	protein_coding	Hrob	NM_153544	UGAGAGCCAUCAACAGGGCAUUGGUGACUUUGAAGCACCUGAUCAAGAUG	Noncanonical
ENSMUST00000100392	CDS	protein_coding	Hrob	NM_153544	GAAGAGGAUUUCGGGCAGGGGCCCUGGCUCACCAUGAAAUCUGCUCUGGG	Noncanonical
ENSMUST00000047311	CDS	protein_coding	Mboat1	NM_153546	AUGGGGUCAUGGUCACUGCAAGUGUAUCCAAUAUUCACAGGUAUUCCUUU	Noncanonical
ENSMUST00000047311	CDS	protein_coding	Mboat1	NM_153546	UGGGCCCCUGAUGAUUGUCACUCAGAAGAUCACGACGUUGGCUUUCCAAG	Noncanonical
ENSMUST00000047311	CDS	protein_coding	Mboat1	NM_153546	GUCAUGCAAGCCGCAAAGCCCAAGUAUUACUUUGCGUGGACAUUAGCAGA	Noncanonical
ENSMUST00000047311	CDS	protein_coding	Mboat1	NM_153546	UGCUAUGAGCGGGUUCCCUGGUACCCCACAGUGCUCACCUUCCUCCUGUC	Noncanonical
ENSMUST00000047311	CDS	protein_coding	Mboat1	NM_153546	UGCUGAUAAUCCUCUUUCUGCCAAUCAAACCACACCAGCCUCAAAGGCAG	Noncanonical
ENSMUST00000047311	3'UTR	protein_coding	Mboat1	NM_153546	UUUUUCCGCUGCAGGGAAUAUUUUUAUGUCUUUUUUUUUUUUUGUACCAU	Noncanonical
ENSMUST00000047311	3'UTR	protein_coding	Mboat1	NM_153546	UUUCCUCUUGGCAACUCCAGACCCUGGGAUAUGCAACUUAGUAGGCUGUG	Noncanonical
ENSMUST00000047311	3'UTR	protein_coding	Mboat1	NM_153546	AUGUCGGAAAGCUGCAGGGGAACAACAGUGCUCUACUCUGUCUUUGUUAU	Noncanonical
ENSMUST00000047311	3'UTR	protein_coding	Mboat1	NM_153546	CUGAACAGAUGAUUUUUAAAAAAUUAGUUUCUCACUGAAUAAAUAAUAUA	Noncanonical
ENSMUST00000037739	5'UTR	protein_coding	Gnl3	NM_153547	UGCGCGCGCACUCGGCCCGGCCCCGACACACUUUCCGGCAGGUCCUGGAG	Noncanonical
ENSMUST00000037739	CDS	protein_coding	Gnl3	NM_153547	UACUAAACUUGCUCAAAGAAGAGGUCUGCACCAAAAAGGUGGAAGCCCAA	Noncanonical
ENSMUST00000022976	CDS	protein_coding	Washc5	NM_153548	CUACAGAUCUGGCUUCAUGUCAUGAUCCACCAACCCCUGCUCUGAAGUCA	Noncanonical
ENSMUST00000022976	CDS	protein_coding	Washc5	NM_153548	ACUUCAGCUACUUUAAGGGUCCAGAGUUCUGGGAAAGCAAACUGGAAGCC	Noncanonical
ENSMUST00000022976	CDS	protein_coding	Washc5	NM_153548	AGCUGCUACGAAGCACAGGAUAUUCCAGCCAGCCAGGAGCCAAAAGACCA	Noncanonical
ENSMUST00000022976	CDS	protein_coding	Washc5	NM_153548	CUGAGGGCAUCUUGAUGAUGAAAACGACCCUGGUGGGCAUCAUCAAGGUG	Noncanonical
ENSMUST00000022976	CDS	protein_coding	Washc5	NM_153548	UGCCAUCACCAAAACACAGAAGAUCUGGAGUGCUUACCUGGAGGCUAUAA	Noncanonical
ENSMUST00000022976	3'UTR	protein_coding	Washc5	NM_153548	UCAUGUAGAUGCAGAACUGUUUUGUACUUGCCUCUUUUAAAUGCUCAGUA	Noncanonical
ENSMUST00000023554	CDS	protein_coding	Slc49a4	NM_153550	CAUGGGAGUGCUUUUAUUUUUUGUCACAUUUUAUCAUACAGAGUUGUCUU	Noncanonical
ENSMUST00000023554	3'UTR	protein_coding	Slc49a4	NM_153550	CGUGAUUUCUGAAUUGCACCUGUGUAUUUUAACUUAGAUUGUAAUAUACU	Noncanonical
ENSMUST00000023554	3'UTR	protein_coding	Slc49a4	NM_153550	UUUGCUGGAUAAUCCUGUGCCAACCUGACACAAACCAGUAUCCUCCGAAA	Noncanonical
ENSMUST00000023554	3'UTR	protein_coding	Slc49a4	NM_153550	AAUUCGUGUGGCCUAAGGGCCAGGUCUUACUCUGGAUCAUAUAUUCAUGU	Noncanonical
ENSMUST00000023554	3'UTR	protein_coding	Slc49a4	NM_153550	AUUAUUGAAAAUGUUUACAGCUUGUUUUUAAUGAAGCCUGUCUAACGAGG	Noncanonical
ENSMUST00000023554	3'UTR	protein_coding	Slc49a4	NM_153550	CAGCUUGUUUUUAAUGAAGCCUGUCUAACGAGGGAAUCCCAGCUAAGGGA	Noncanonical
ENSMUST00000023554	3'UTR	protein_coding	Slc49a4	NM_153550	AAUUGGUUUUUUUUAACUCUUAUUUUUACUAAAAUUGAAGUACUCAUCUU	Noncanonical
ENSMUST00000023554	3'UTR	protein_coding	Slc49a4	NM_153550	CUAAAAUUGAAGUACUCAUCUUGUAUUCUGCCUGCAUACCUGCUUUAUUU	Noncanonical
ENSMUST00000056129	CDS	protein_coding	Npas4	NM_153553	UACUCCAGACCCCAAUGGGGAAUGGGGUUCAGGGGAUCCUGAGGCAGAGG	Noncanonical
ENSMUST00000056129	3'UTR	protein_coding	Npas4	NM_153553	UUCACUCGUAGUGAGUUUCCUUGAAUGGAUUUCAAGCGGAGAAUGGGGGA	Noncanonical
ENSMUST00000027267	CDS	protein_coding	Pms1	NM_153556	AUGUUGCGGAGGUGGUAGUUACAACAAGGACAUCUGCUGAUGACUUUAGC	Noncanonical
ENSMUST00000027267	CDS	protein_coding	Pms1	NM_153556	AGAUGGCAGUGGCCACAUACUUUCUCAGAAGCCUUCACAUCUUGGUCAAG	Noncanonical
ENSMUST00000027267	CDS	protein_coding	Pms1	NM_153556	GAGCAGCACUGUGAACAGUCGCAGAUUUACCUAAGUGGAUUCUUCCCAAA	Noncanonical
ENSMUST00000027267	CDS	protein_coding	Pms1	NM_153556	UUAAUAGUCGGCCAGUACAUCAAAAAGAUAUACUAAAGUUAAUUCGACGC	Noncanonical
ENSMUST00000027267	CDS	protein_coding	Pms1	NM_153556	CUCAGCCAACAUGGUUGUUAGUCAAACAGCCGAAACAGAUGUGCUUUUUA	Noncanonical
ENSMUST00000027267	CDS	protein_coding	Pms1	NM_153556	CAGACGAUUGGAGCAAAGGAAAUUUGUGUAAUUCAAUGGGAGAGAAUAUC	Noncanonical
ENSMUST00000027267	3'UTR	protein_coding	Pms1	NM_153556	UACUGGAAAAGGUUUUUUACAGCUAUAAAAUAUGUAUAAAUAAAUAAUAU	Noncanonical
ENSMUST00000077667	CDS	protein_coding	Obp2a	NM_153558	UGCCAGAGAUCGGAGAUAAAUGUGUUGAAAGUGACUAGGCAGCUACCCAG	Noncanonical
ENSMUST00000077667	CDS	protein_coding	Obp2a	NM_153558	GAAAGUGACUAGGCAGCUACCCAGGUCUGCAACAGCUGAGCCAGCCUUGC	Noncanonical
ENSMUST00000036187	CDS	protein_coding	Qsox2	NM_153559	UUACCAGCCACGUAAAGUGGGUGGGAUGUCAAGGAAGUCGAUUGGAGUUG	Noncanonical
ENSMUST00000036187	3'UTR	protein_coding	Qsox2	NM_153559	CAGAAGCCCACUCUGGGCAGAUCCUACUUUCAGCUGCUCUUGUACAGUCC	Noncanonical
ENSMUST00000036187	3'UTR	protein_coding	Qsox2	NM_153559	GGCCAAGUGUAAGGUCUGUUUUAAAGUCUGAAGUUUUAUGAGAGGUAUUA	Noncanonical
ENSMUST00000036187	3'UTR	protein_coding	Qsox2	NM_153559	UUUAUUUUUUAAUGCAAAGAUUUUGAGUAAAAAGCAAUUGGCAUGAAAAU	Noncanonical
ENSMUST00000036187	3'UTR	protein_coding	Qsox2	NM_153559	AAUGCAAAGAUUUUGAGUAAAAAGCAAUUGGCAUGAAAAUGUCAAUGAAA	Noncanonical
ENSMUST00000048375	CDS	protein_coding	Eeig1	NM_153560	GAGUGUCUGUGCGCAAGGAGCUGAAAGGUGGGAAGGCGUAUUCCAAGCUG	Noncanonical
ENSMUST00000048375	3'UTR	protein_coding	Eeig1	NM_153560	UAGGGUUCUUUUCUGGUUACCCUACAGCUGACCACGUGGUCUGGCAGGAU	Noncanonical
ENSMUST00000048375	3'UTR	protein_coding	Eeig1	NM_153560	GGGUUCUUUUCUGGUUACCCUACAGCUGACCACGUGGUCUGGCAGGAUGA	Noncanonical
ENSMUST00000005016	CDS	protein_coding	Mettl25b	NM_153562	ACGGACAGCCUGUGGGGCACACUCCCCCACUCAUGGCAAGAAGCACUGGA	Noncanonical
ENSMUST00000005016	CDS	protein_coding	Mettl25b	NM_153562	AAACAAGGGUUAAAGCGAGUGGGUCUGGACCCCCAGCUGCCUUUGGAUCU	Noncanonical
ENSMUST00000005016	3'UTR	protein_coding	Mettl25b	NM_153562	UUUAUAAAGCUUUUAAGACUUCUGUUUCUAUAAAUACCAUGUAAUUUUUA	Noncanonical
ENSMUST00000005016	3'UTR	protein_coding	Mettl25b	NM_153562	CUUGGGGCCAUCUGUUGAAUCAAAGUGUUUGCCAACUCUCUAUUUCUUCA	Noncanonical
ENSMUST00000005016	3'UTR	protein_coding	Mettl25b	NM_153562	GAAUCAAAGUGUUUGCCAACUCUCUAUUUCUUCAACUGCCCUACAACCAA	Noncanonical
ENSMUST00000005016	3'UTR	protein_coding	Mettl25b	NM_153562	AGGGACAAUGCCAUCUGCUCUAGGAAAUUCAGGUUUGGGGAUAAUUCUGC	Noncanonical
ENSMUST00000064759	CDS	protein_coding	Strip1	NM_153563	UGCUCCUGGAGGUGGGCACGUUCAAUGCCUUGGUGGAGCUUCUGAACAUG	Noncanonical
ENSMUST00000090127	CDS	protein_coding	Gbp5	NM_153564	CAGAAAGAAUUGGAGAGCCUACUAAGUGCAAAGCAGGAUGAGAUUUGUAA	Noncanonical
ENSMUST00000090127	CDS	protein_coding	Gbp5	NM_153564	AGAAGAACGCGGAUGCUUCUGCAGCCCUCUGCUCAACCCUACUUGGGAGU	Noncanonical
ENSMUST00000090127	CDS	protein_coding	Gbp5	NM_153564	AGCCUCUGGAACAAGAAGUGGCGCAGGAGUUCUAUCAUAAACCAGGAGGC	Noncanonical
ENSMUST00000090127	3'UTR	protein_coding	Gbp5	NM_153564	UCUCAAGAUAUUUUAUGUUACUCGGGGGGUGUUAGUGGAGUAGAACUUGG	Noncanonical
ENSMUST00000090127	3'UTR	protein_coding	Gbp5	NM_153564	UCAAGAUAUUUUAUGUUACUCGGGGGGUGUUAGUGGAGUAGAACUUGGCC	Noncanonical
ENSMUST00000090127	3'UTR	protein_coding	Gbp5	NM_153564	UCAACAGGGUGGAGUUCCCUAGUCCGUGGCAGUGGGCUGGCUCCUCAGUA	Noncanonical
ENSMUST00000090127	3'UTR	protein_coding	Gbp5	NM_153564	UUCCUUAAAGUCUAUACUUGCCCAGGUAUAUUGCUCACUUUCUACCACAG	Noncanonical
ENSMUST00000090127	3'UTR	protein_coding	Gbp5	NM_153564	GAAUGUGCAUUUCCCUUUUAUAUUGAGAUGUAUCUGGCAAGCAUUGUCUC	Noncanonical
ENSMUST00000049507	3'UTR	protein_coding	Pcsk9	NM_153565	UUUCAGGAAGAUCAUAAUGGACAGAGAUCCUUGGAGGUUCAAAGACCAAG	Noncanonical
ENSMUST00000049507	3'UTR	protein_coding	Pcsk9	NM_153565	UGCAGGGUUUUGUAGUUUUUAUUAUGUAGUGACUUUUCAGAAUAAAAGCA	Noncanonical
ENSMUST00000102628	CDS	protein_coding	Yrdc	NM_153566	GGGGACCACUUGCACUCACUAGUGCCAACCUCAGCUCCCAGGCCAGUUCU	Noncanonical
ENSMUST00000102628	CDS	protein_coding	Yrdc	NM_153566	CCUUGUCAUUGAUGGGGGGCCAAUUGGGGAUAGUCAGAGCCCUGAGUGUC	Noncanonical
ENSMUST00000102628	CDS	protein_coding	Yrdc	NM_153566	CCUGGAAAGUUUGGCAUUAUUCGCCCAGGCUGUGCCCUGGAAAACACUAC	Noncanonical
ENSMUST00000102628	3'UTR	protein_coding	Yrdc	NM_153566	UGCUACUGGAUGGCAAAGCCUCACUGCCUGAGGUUCCUACAUCUAUAGCC	Noncanonical
ENSMUST00000102628	3'UTR	protein_coding	Yrdc	NM_153566	UUUAUUCUGUACAUUUAUUUGUCAGCCAAGAAUUAAAUGGAGGGAAGGAU	Noncanonical
ENSMUST00000102628	3'UTR	protein_coding	Yrdc	NM_153566	AGCCAAGAAUUAAAUGGAGGGAAGGAUGUUCUUAGAGUGGCCUUAUUAUU	Noncanonical
ENSMUST00000102628	3'UTR	protein_coding	Yrdc	NM_153566	UACCAAGUAUUUACAUAAUUAUUUUGGGGUAUUUGAACUGUAUUUUCUUU	Noncanonical
ENSMUST00000143829	3'UTR	protein_coding	Slain2	NM_153567	AAGAGAGUACAUGGGAAGAUGGUGAACCUAGGCUAUCCAAAACCUCACGU	Noncanonical
ENSMUST00000143829	3'UTR	protein_coding	Slain2	NM_153567	GGGAAGUUUUAUACAGUACUUUUGCAGGCUCAUUGGGAAAACUAUCUUAU	Noncanonical
ENSMUST00000143829	3'UTR	protein_coding	Slain2	NM_153567	AAACAUAGCUCACACGUAGCCAUGUCCAACUGGUGUCACAGGGCACGCCC	Noncanonical
ENSMUST00000143829	3'UTR	protein_coding	Slain2	NM_153567	AUAAUGAGGUCUGUUUUUUAAAUACUUAAUCUAGACAGUUUUAAAUAUUG	Noncanonical
ENSMUST00000143829	3'UTR	protein_coding	Slain2	NM_153567	AAGUUAGAUAAUCAGUUUCAAAAGGAAUAUUCAGGUUAUUUAACAUUGUU	Noncanonical
ENSMUST00000143829	3'UTR	protein_coding	Slain2	NM_153567	GUAAGUGUGUUAAUAAAAGUGUAAAGAAUUGGAAAAAUAUAAAUAUUCUU	Noncanonical
ENSMUST00000143829	3'UTR	protein_coding	Slain2	NM_153567	UACAAAACUUGUUUGUAUAAAACUCUCUGAAGAGUUGACUUUUCUCAGUU	Noncanonical
ENSMUST00000143829	3'UTR	protein_coding	Slain2	NM_153567	GCCCAGAUGUUUGUAUACCUCUAGGAUGAUCUAGACUAUGUAUGUUCAGA	Noncanonical
ENSMUST00000143829	3'UTR	protein_coding	Slain2	NM_153567	UAUACCUCUAGGAUGAUCUAGACUAUGUAUGUUCAGAUUGACGUAACUCA	Noncanonical
ENSMUST00000087177	CDS	protein_coding	Lrrc66	NM_153568	AUUCAACAGGAUAGUUCACAUUGGGCUGUCUGAUUUUCAUGGCUGCCUGC	Noncanonical
ENSMUST00000042147	CDS	protein_coding	Noc4l	NM_153570	AUGUCAAGUACCGAGCCCGUUUCUUCCACUUGGCUGACCUCUUCCUUUCA	Noncanonical
ENSMUST00000042147	CDS	protein_coding	Noc4l	NM_153570	AGCAGGACCUGAAGAAGAAGAUGCCUGAGUCAGUGCCCCUGGAGUUCAUC	Noncanonical
ENSMUST00000047257	3'UTR	protein_coding	Katnal1	NM_153572	AUGGGACUAAUUUUAAAAUUAGACUGAGAGACUCUUCCUUCCAUGAACAA	Noncanonical
ENSMUST00000047257	3'UTR	protein_coding	Katnal1	NM_153572	UUCUGGAGUCCUCAUGCACCCACAGUACAGGCCUGCGUCUACGCUAGGGU	Noncanonical
ENSMUST00000047257	3'UTR	protein_coding	Katnal1	NM_153572	AGAGGCCGGCCACUCAGAUGUCUCUCUCCUGUAAGACAUGCUGUCCACAC	Noncanonical
ENSMUST00000047257	3'UTR	protein_coding	Katnal1	NM_153572	UGUUUGGAGAAGAGAAUAUACAGAAAGGUUUUCCCCUUUGCUUUUCUUUU	Noncanonical
ENSMUST00000047257	3'UTR	protein_coding	Katnal1	NM_153572	CAUGUACAAUGUUUUAAAUUUGUGACACAUAUGAUACUUAUGUCAAUCUA	Noncanonical
ENSMUST00000047257	3'UTR	protein_coding	Katnal1	NM_153572	AAAUUUGUGACACAUAUGAUACUUAUGUCAAUCUAAGAGUCCACCACAAC	Noncanonical
ENSMUST00000047257	3'UTR	protein_coding	Katnal1	NM_153572	UAAUUUAGGCUUUCCUUAUUUAUUUAAUUUUUGGGUCACUUGCUUUUGAU	Noncanonical
ENSMUST00000047257	3'UTR	protein_coding	Katnal1	NM_153572	UGGUGAUAUGUUUUUACACAUUUACUUAGUAGUAAUUUGAAUUUUUACCA	Noncanonical
ENSMUST00000047257	3'UTR	protein_coding	Katnal1	NM_153572	UACACAUUUACUUAGUAGUAAUUUGAAUUUUUACCAGUUUAUUUUUUUUU	Noncanonical
ENSMUST00000047257	3'UTR	protein_coding	Katnal1	NM_153572	CCAGUUUAUUUUUUUUUGAAAAAUGUAGUUUUGAUGAUAAUUCUCAUUUC	Noncanonical
ENSMUST00000046520	5'UTR	protein_coding	Fkbp14	NM_153573	ACUCUAUGAAGUCGGGGGCCUUUCCUCUGCUUUGGUAACAUGAGGUUUUU	Noncanonical
ENSMUST00000046520	CDS	protein_coding	Fkbp14	NM_153573	UGGGAGAGAAGCGAAAGCUCACCGUUCCUCCUGCCCUGGGCUAUGGCAAA	Noncanonical
ENSMUST00000046520	CDS	protein_coding	Fkbp14	NM_153573	UGAUAAAGAAGAUGAAGACAAAGAUGGAUUUAUAUCUGCCAGAGAAUUUA	Noncanonical
ENSMUST00000046520	CDS	protein_coding	Fkbp14	NM_153573	CACGACGAACUGUAGGGACGCGCCUGCCAUUUUAUACACGUUCAUUUCUA	Noncanonical
ENSMUST00000046520	3'UTR	protein_coding	Fkbp14	NM_153573	AAAGCUUUUGUGCUAGUUCAAGGCUUGCUAUUUUCAUGUUAUAGUGAAGU	Noncanonical
ENSMUST00000046520	3'UTR	protein_coding	Fkbp14	NM_153573	CUUUACCUGCUUUUGAGUCCCUGCUUGCAGGCAGGAGGAAUAUGGUGGAC	Noncanonical
ENSMUST00000046520	3'UTR	protein_coding	Fkbp14	NM_153573	UUUCCUUGUAAUCAACACACCAAAAUAUGGUAGGCAUGGCAGAGAGUUGU	Noncanonical
ENSMUST00000046520	3'UTR	protein_coding	Fkbp14	NM_153573	UCCUUGUAAUCAACACACCAAAAUAUGGUAGGCAUGGCAGAGAGUUGUAU	Noncanonical
ENSMUST00000046520	3'UTR	protein_coding	Fkbp14	NM_153573	CUUUUGGAGCUACCAAGUUAGCCUUCUGGUUCUUAAAUAAAUAAAGUUUG	Noncanonical
ENSMUST00000046520	3'UTR	protein_coding	Fkbp14	NM_153573	AUGCUCCUCAUAGUUUACACGUGCACAAUUGCCUGACUGGGGGUGUCUGA	Noncanonical
ENSMUST00000046520	3'UTR	protein_coding	Fkbp14	NM_153573	AAUUUCUAUGUCUAUUGUGACACUCUUUUUGAAAAUAAAGUUUAUUUGGG	Noncanonical
ENSMUST00000089860	CDS	protein_coding	Fam13a	NM_153574	UGAUGUCAGCAACGCUGGAGACCAAAGUUCAGAGGACUCAGAACCCGGAC	Noncanonical
ENSMUST00000089860	CDS	protein_coding	Fam13a	NM_153574	UGACUACGUUGGGGAAAGAAGCAAACCCAAGCGUCAGAAAUCCAGUUCCA	Noncanonical
ENSMUST00000089860	CDS	protein_coding	Fam13a	NM_153574	CAGACAAAAUGGGAGAAAUGUCCAGAAGGAAGACCGUACUCCAAUGGCUG	Noncanonical
ENSMUST00000089860	3'UTR	protein_coding	Fam13a	NM_153574	GGCACAUUAUUUGCUGCCUUGGCCAUUUCCCGAGCUGCGCUUAUCCACUC	Noncanonical
ENSMUST00000089860	3'UTR	protein_coding	Fam13a	NM_153574	UACGAAAGUAAAUCUGCACUAAAAUCCCUAAAUGGAUGGGGAAGAUGUAG	Noncanonical
ENSMUST00000089860	3'UTR	protein_coding	Fam13a	NM_153574	GGAAAUACUGUUUUUAUCCACACACUUAAAGACGAUACAUAAUCCUACAA	Noncanonical
ENSMUST00000089860	3'UTR	protein_coding	Fam13a	NM_153574	AAAGGAAAUCCAUAUCUAGUCUGUAAUUUUUAAGUACUUAAUCUCCUAAG	Noncanonical
ENSMUST00000089860	3'UTR	protein_coding	Fam13a	NM_153574	AGUACUUAAUCUCCUAAGGAAACUGGAAUGACUCAAAUCAGCACCAGUUA	Noncanonical
ENSMUST00000089860	3'UTR	protein_coding	Fam13a	NM_153574	GAAAUCCAUCCUUUGCACCAAAGGUAAAUGAACUAAGAUUUAUUCACGAC	Noncanonical
ENSMUST00000054594	CDS	protein_coding	Syne4	NM_153577	UCUGUUGAGGUUGAACUUCCGGCUGCAGGACCUGGAACGAGGCCUUGGGU	Noncanonical
ENSMUST00000052204	3'UTR	protein_coding	Nipa1	NM_153578	AUUUGCACUUAACCUCUGUUACUUGGAUUCAUUAUGAAAAACACCUGCUU	Noncanonical
ENSMUST00000165175	CDS	protein_coding	Sv2b	NM_153579	GUUACUCCCAGCACAAGCCUCUGGGUCAUAUAAGGAGAACAGACCAGAAU	Noncanonical
ENSMUST00000165175	CDS	protein_coding	Sv2b	NM_153579	CCACAGAGCAAGAGAUAUAGCUUGAGCGGCUACCAGACAAUCCCAGAACC	Noncanonical
ENSMUST00000165175	CDS	protein_coding	Sv2b	NM_153579	UAGUGAGCUUUGCUCUGCCAAGUGCAGAGAAAGACAUGUGUCUGUCCAGU	Noncanonical
ENSMUST00000165175	CDS	protein_coding	Sv2b	NM_153579	GUGAGCUUUGCUCUGCCAAGUGCAGAGAAAGACAUGUGUCUGUCCAGUUC	Noncanonical
ENSMUST00000165175	CDS	protein_coding	Sv2b	NM_153579	UGUCCAGUUCCAAGAAAGGAAUGCUUGGGCUGAUAGUCUACCUAGGAAUG	Noncanonical
ENSMUST00000165175	3'UTR	protein_coding	Sv2b	NM_153579	UCAGGACACUCCAGCACAGCCACGCCUCCUGCCUCUCACUGUCUACAGGA	Noncanonical
ENSMUST00000165175	3'UTR	protein_coding	Sv2b	NM_153579	ACUCAGGUGAUUGACUAGGGGUGCCCAGAACCAUCCUUGGGAUCCCAGAG	Noncanonical
ENSMUST00000165175	3'UTR	protein_coding	Sv2b	NM_153579	GGGAGGACUCUCCAUUCAAGGUCGCAGGAAACUUGGUGCGAAUGGGUAGC	Noncanonical
ENSMUST00000165175	3'UTR	protein_coding	Sv2b	NM_153579	CCUAGUCCUCUGGAAUAUAAGUUGGCAGUGGGAAAGAGUGAAAUCUUUGA	Noncanonical
ENSMUST00000165175	3'UTR	protein_coding	Sv2b	NM_153579	AGAACUUCCCAUUUUCAAGUGUGGCUAACAUGUUUACUCUGCUUCUCUGG	Noncanonical
ENSMUST00000165175	3'UTR	protein_coding	Sv2b	NM_153579	GUUAUGUAUCCCUCAUAACAGUGUUCUUUAAUGGGAUAAUAGACCUCAGU	Noncanonical
ENSMUST00000165175	3'UTR	protein_coding	Sv2b	NM_153579	AAGCACAGGAGUGGCUGCAGUUAUUUUAGGCUAACUGUUCUUGGUUUCUA	Noncanonical
ENSMUST00000165175	3'UTR	protein_coding	Sv2b	NM_153579	CUUUUCUUUUUUUUUGCCCUGAGAGACUCCCAAUGGCAUCUAUAGAGGAC	Noncanonical
ENSMUST00000179802	CDS	protein_coding	Cmtm4	NM_153582	GCUUCUUGGCAACAGCAGCCUAUGCAGUGAGCACAUUCCUGGCCAUGCAG	Noncanonical
ENSMUST00000179802	3'UTR	protein_coding	Cmtm4	NM_153582	AUGGUCACAGAUCCAAAGAGGCCCAGGUCCUCUGACCUUGGGUGCCCGUG	Noncanonical
ENSMUST00000179802	3'UTR	protein_coding	Cmtm4	NM_153582	ACAAGACAGGAGCACCGGGAUGGGACAGCCAGUGAGGUACGUGGACAGCC	Noncanonical
ENSMUST00000179802	3'UTR	protein_coding	Cmtm4	NM_153582	CAGAUCUUGUAGCUCUAAGAUUUUGUGGGUCGCCUCACCAAGGAGAAGAU	Noncanonical
ENSMUST00000179802	3'UTR	protein_coding	Cmtm4	NM_153582	UCCGAGCCCCACUUGGAAUGACCACCCUGAGCUUUAGCAUGUCACUGGGC	Noncanonical
ENSMUST00000179802	3'UTR	protein_coding	Cmtm4	NM_153582	UGUGUUUAUUAAGCCCCCUGUGGACCAGUGCCGCUUGCUUAGGUUUGGAG	Noncanonical
ENSMUST00000179802	3'UTR	protein_coding	Cmtm4	NM_153582	UUGGCUCCUAGAAAGGGCAAACACAGUGAGGUAGUGAAUUCUUUUCAGAG	Noncanonical
ENSMUST00000179802	3'UTR	protein_coding	Cmtm4	NM_153582	UUCAGAGCACACAAAAGUCCCAUGCUUAGUGUGCUCCUGCCGAACUGUCU	Noncanonical
ENSMUST00000179802	3'UTR	protein_coding	Cmtm4	NM_153582	CAUAACCCCUGCUGACCUGGAAGCGUGUCCUUAACCUCCCCCUCUUCAGA	Noncanonical
ENSMUST00000179802	3'UTR	protein_coding	Cmtm4	NM_153582	AAAUAACCAGUUCUGUCUGGUUGAGAAAAUUUGGAAUGUCUGACCUAUCA	Noncanonical
ENSMUST00000179802	3'UTR	protein_coding	Cmtm4	NM_153582	UGUAGACAUCGUCUCUGAAAGACAAUAGCAUCAGUGUUAGAUCUAGAAUU	Noncanonical
ENSMUST00000179802	3'UTR	protein_coding	Cmtm4	NM_153582	UGUCUGUCUUUUUUUUCUUUCUAAGUAGGCAGUUCUUUUUCUGUAUAUUU	Noncanonical
ENSMUST00000179802	3'UTR	protein_coding	Cmtm4	NM_153582	ACAUAAGCACUCUUGUCAAUCAUGGAAUUGGGGCGGGGAUGUACAUUUAG	Noncanonical
ENSMUST00000179802	3'UTR	protein_coding	Cmtm4	NM_153582	AUGGUACUUGUCUUGAUUGUUUUCAUAUUGUUCAAAUCUGUAUUUUUGUA	Noncanonical
ENSMUST00000065005	CDS	protein_coding	Atg4d	NM_153583	GUCAUCCUGGUGCCUGUACGACUGGGCGGGGAGACCCUUAACCCUGUGUA	Noncanonical
ENSMUST00000065005	3'UTR	protein_coding	Atg4d	NM_153583	GGCCAACCCCUCUUCCUUGGAUACUAAGGUCUCAGCCUGGGGUGUCUUCU	Noncanonical
ENSMUST00000065005	3'UTR	protein_coding	Atg4d	NM_153583	AAGCAGGAUGGAGUGAUACAGCCUCACUAUGUAGCUCUGGCUGUGCCGGA	Noncanonical
ENSMUST00000081746	CDS	protein_coding	Atosa	NM_153584	UCCCGUCCCCAAUGUCUCUCACAAUGUGGCCUUGAAAGUCAGCGUUCAGU	Noncanonical
ENSMUST00000081746	CDS	protein_coding	Atosa	NM_153584	UAGUCGUGUAUGACCUACGAGGUAUGCCAGCCAAUCACCAGACAUUCCUG	Noncanonical
ENSMUST00000081746	3'UTR	protein_coding	Atosa	NM_153584	UCUCUAGUGUUCUAAUGUAGCACAAUCCUAUGUAAAAUCAUACUAUGUAU	Noncanonical
ENSMUST00000070117	CDS	protein_coding	Cnot10	NM_153585	GGCGAGAAGCUCUAUCAGUUCAUAGAACCUUUCGAAGAAAAAUUUGCCCA	Noncanonical
ENSMUST00000070117	CDS	protein_coding	Cnot10	NM_153585	CAUUGCUGACCAACAAAAGAUAUGAGCUGCUCUACAACUGUGGGAUCCAG	Noncanonical
ENSMUST00000070117	CDS	protein_coding	Cnot10	NM_153585	UCAGAAAUGCCUUGUUGCUGUUACCUGAAGAACAGCAAGAUCCCAAGCAG	Noncanonical
ENSMUST00000043599	CDS	protein_coding	Rps6ka5	NM_153587	UCAAAGAGAGCGUUUCACAGAGCACGAAGUGCAGAUCUAUGUUGGAGAGA	Noncanonical
ENSMUST00000043599	CDS	protein_coding	Rps6ka5	NM_153587	GCAAGUGUGUACACAAAAAAACUAACCAAGCAUUUGCUGUCAAAAUAAUC	Noncanonical
ENSMUST00000043599	CDS	protein_coding	Rps6ka5	NM_153587	GUUCACUGAUGAAAACGACAAUUUGGAAAUUAAAGUGAUUGACUUUGGGU	Noncanonical
ENSMUST00000043599	3'UTR	protein_coding	Rps6ka5	NM_153587	UCGCUGUUCUCAUUGGAAUCUGCCUCGUGACGAAUAUUUUCCGGGGAAGC	Noncanonical
ENSMUST00000043599	3'UTR	protein_coding	Rps6ka5	NM_153587	CCGGGGAAGCCUAUUUGGUUAUCCUUGUCCAAAAGCACUGGACAGACAGC	Noncanonical
ENSMUST00000043599	3'UTR	protein_coding	Rps6ka5	NM_153587	AAGAGACUUUGCACCUUUUGGGUAGUGAUUUACCAGAGAGAAAGGUCUGU	Noncanonical
ENSMUST00000043599	3'UTR	protein_coding	Rps6ka5	NM_153587	GCUUGUUUCUUAAAAGAGAAUUUAACUUAUUGUUUUUAUUGUAUGGUCAC	Noncanonical
ENSMUST00000043599	3'UTR	protein_coding	Rps6ka5	NM_153587	UUUUUAAUUUUACACUGCUCUUUCCUGCCUGUUUGUUUUAAUGGUUAUUG	Noncanonical
ENSMUST00000043599	3'UTR	protein_coding	Rps6ka5	NM_153587	CUCACAUCUCUCUUCUGCUUUCUAUGCAGCAAGUAGAAAGGGACGUGUUG	Noncanonical
ENSMUST00000043599	3'UTR	protein_coding	Rps6ka5	NM_153587	CACUGUGUUGCCCUACAGCGAGCCAGCUCCUCCUGUAGGCAGAGAUUAUG	Noncanonical
ENSMUST00000043599	3'UTR	protein_coding	Rps6ka5	NM_153587	UGUUGUUUUUUUUUCUUUAAAGCCAUUACAUGGAAUGUCAAGACUGAGAA	Noncanonical
ENSMUST00000043599	3'UTR	protein_coding	Rps6ka5	NM_153587	UUUGACAGUUGUGUUAAUGAUAACCUCGUUAGCAUUAGUUUGGAAUUUGG	Noncanonical
ENSMUST00000043599	3'UTR	protein_coding	Rps6ka5	NM_153587	UUACUAAGUCAAUGUACAUAUUAAUAGUAUAGGCAACAAAAUGGCAAAUA	Noncanonical
ENSMUST00000043599	3'UTR	protein_coding	Rps6ka5	NM_153587	CAAGAUAUUAUAUUAUCCUGUUCACUUUUUGUUCACAGUAAUUACUGGGG	Noncanonical
ENSMUST00000043599	3'UTR	protein_coding	Rps6ka5	NM_153587	GAUACUCUGACUGGCCAAAUGGCUAUAUAAUUCCUCAAUGAGUCAAUAAA	Noncanonical
ENSMUST00000160496	CDS	protein_coding	Ano2	NM_153589	UUUGUCCGGAUCCACGCCCCAUGGCAGGUGCUGGCCAGGGAAGCAGAGUU	Noncanonical
ENSMUST00000160496	CDS	protein_coding	Ano2	NM_153589	GCUUGGCUGGGGUUGUAUACAUCAUUCCUGAUCCCAUCUUCUGUCAUAGG	Noncanonical
ENSMUST00000160496	CDS	protein_coding	Ano2	NM_153589	ACCACCAGAAUGCCUUCACCAUGUGUCCCCUGUGUGACAAGUCCUGUGAC	Noncanonical
ENSMUST00000160496	CDS	protein_coding	Ano2	NM_153589	CCCUGUGUGACAAGUCCUGUGACUAUUGGAACCUCAGCUCAGCCUGUGGG	Noncanonical
ENSMUST00000160496	CDS	protein_coding	Ano2	NM_153589	AGAUUGGAGUCCCGAAGCUAAAGAAACUCUUUCGGAAGCUGAAAGAUGAG	Noncanonical
ENSMUST00000044466	CDS	protein_coding	Nars2	NM_153591	CCCCAUGGAGGCUUCGGGAUGGGAUUUGAACGCUACUUACAGUGCAUCCU	Noncanonical
ENSMUST00000044466	3'UTR	protein_coding	Nars2	NM_153591	GAAAAGACUGGGUGUUUGCAGUCUGGAAAUGUGGAUUUCAGUGCACAAUU	Noncanonical
ENSMUST00000044466	3'UTR	protein_coding	Nars2	NM_153591	ACCUCAAUUAGGACUGGGCAUGUUGUCCAGCUAGUGGAGAAGCCGGUUCA	Noncanonical
ENSMUST00000044466	3'UTR	protein_coding	Nars2	NM_153591	GUUUUAAAAGUUAAAGAGCUAAAAUUAACCAUUUAAACUUGUCAAUCAUU	Noncanonical
ENSMUST00000044466	3'UTR	protein_coding	Nars2	NM_153591	AUGGAAGGUGGUGUUGGAAAUGUGGCCAAACCUACGCAAUGGGUAAUUUU	Noncanonical
ENSMUST00000044466	3'UTR	protein_coding	Nars2	NM_153591	GUUAGAGAUGGUUGUGAGCUGCUGUGUGUUUGCUGGGAAUAGAACCUGGC	Noncanonical
ENSMUST00000044466	3'UTR	protein_coding	Nars2	NM_153591	UGGGGAUUUUUUGGUUGUUGUUAUUGUUUUUUGUUUGAAAAGAUUUUUUU	Noncanonical
ENSMUST00000044466	3'UTR	protein_coding	Nars2	NM_153591	UCUUGAAAAGAUUUUCAUUCCACUGCUGAAUCUUUAUAAUCAGGAUAAUU	Noncanonical
ENSMUST00000044466	3'UTR	protein_coding	Nars2	NM_153591	UAAUCAGGAUAAUUGCUAAGGUAAAGUCCCAGCCCCAGUCUACUUUCCCU	Noncanonical
ENSMUST00000029116	5'UTR	protein_coding	Pcmtd2	NM_153594	CAGCGGCUGAGGUCCGUCCGAAGCGACAGAAGCGUCUGAAGAACUGCUCU	Noncanonical
ENSMUST00000029116	5'UTR	protein_coding	Pcmtd2	NM_153594	GUGGUUUGGUAGUCUUUCCUUCAACCGUUUAUAUCAGCAUCACCAGCUUU	Noncanonical
ENSMUST00000029116	CDS	protein_coding	Pcmtd2	NM_153594	AAAGAAGGCGAGUCCGUCGCCGCAGAAUGGAGACCAUUGUCUUUUUGGAC	Noncanonical
ENSMUST00000029116	3'UTR	protein_coding	Pcmtd2	NM_153594	UGGCUCUACUGUAACUUGAACUCAUUGGGAACUGCAUGAUGUCUGCUCCU	Noncanonical
ENSMUST00000029116	3'UTR	protein_coding	Pcmtd2	NM_153594	UCUUUUAUAAUUCUGGAGAAAAAAAUUGUUAGUUUUGUAAGUUUUCUUAA	Noncanonical
ENSMUST00000029116	3'UTR	protein_coding	Pcmtd2	NM_153594	AUAAUUCUGGAGAAAAAAAUUGUUAGUUUUGUAAGUUUUCUUAAGAACAG	Noncanonical
ENSMUST00000029116	3'UTR	protein_coding	Pcmtd2	NM_153594	UUUUAAUAGCUCCAUUGCAUUAGAGCAGUUUAACUUAGUGACAUGUGAAA	Noncanonical
ENSMUST00000029116	3'UTR	protein_coding	Pcmtd2	NM_153594	AUCUCCAGGCCAUAGGUGUUGAGAACUAUCAAGUUUAAAAAUAAAGGGGG	Noncanonical
ENSMUST00000029116	3'UTR	protein_coding	Pcmtd2	NM_153594	UUCUAGCCCAAAGAAAAGAAUAGUGUUAAUUGUUAGUAAUAAGCCCAAGU	Noncanonical
ENSMUST00000029116	3'UTR	protein_coding	Pcmtd2	NM_153594	UUUUGGUUCUUUUUCUUUUUUCUUUUUUUUAAGUUAGUUGAAUCAUUUUU	Noncanonical
ENSMUST00000029116	3'UTR	protein_coding	Pcmtd2	NM_153594	CCACACAUUAUAGUCUGCAUGUAUAGCUGGGAAAAUGUAUAAUACCCUAC	Noncanonical
ENSMUST00000029116	3'UTR	protein_coding	Pcmtd2	NM_153594	AUCACUUUGUGAUUUUAAACCACAAUUCAGUGAAAUAUAGUUGUAACAAG	Noncanonical
ENSMUST00000029116	3'UTR	protein_coding	Pcmtd2	NM_153594	UCUUCAGGAUCUGUAUUGUAAACAAAAUAUUGACAGUGGCUAUGUUUCAA	Noncanonical
ENSMUST00000029116	3'UTR	protein_coding	Pcmtd2	NM_153594	UUGUAAACAAAAUAUUGACAGUGGCUAUGUUUCAAGGAGUGAGUAUUUUU	Noncanonical
ENSMUST00000029116	3'UTR	protein_coding	Pcmtd2	NM_153594	AAGGAGUGAGUAUUUUUAAACACAUGACUUCUGUUGUAAGAAUCAAAGGU	Noncanonical
ENSMUST00000029116	3'UTR	protein_coding	Pcmtd2	NM_153594	AACACAUGACUUCUGUUGUAAGAAUCAAAGGUGUACAUAAAAAUAGAUUU	Noncanonical
ENSMUST00000029116	3'UTR	protein_coding	Pcmtd2	NM_153594	AACAUGGAACUUAAAGUUGAAAAUCCAAGAAAUUAGAAACACUGAUUUUU	Noncanonical
ENSMUST00000029116	3'UTR	protein_coding	Pcmtd2	NM_153594	UUUAAUGAGGUGAAACAUAUGGGUAAACACAAAUGAAUCAAUAAAAUCGU	Noncanonical
ENSMUST00000031181	CDS	protein_coding	Ugt2b34	NM_153598	UGAGCUGCCAAAGCAGUCAUUUUGGGGAUACUUCUUAAUGUUGCAAGAAA	Noncanonical
ENSMUST00000031181	CDS	protein_coding	Ugt2b34	NM_153598	GAAAGUCUCUGUAAAGAUGUAGUUUUUAACAAAGAACUCAUGACAAAGCU	Noncanonical
ENSMUST00000031181	3'UTR	protein_coding	Ugt2b34	NM_153598	UUUUCUCCGAGAGAUUUAAUAAUUCUUUUUGAAAUUAGUAGUAUUUCAGC	Noncanonical
ENSMUST00000031181	3'UTR	protein_coding	Ugt2b34	NM_153598	UUCUCCGAGAGAUUUAAUAAUUCUUUUUGAAAUUAGUAGUAUUUCAGCCA	Noncanonical
ENSMUST00000031181	3'UTR	protein_coding	Ugt2b34	NM_153598	AGGCAAGACUUCCUCCUUGAUUUUUGAGGAACUCAUAAAAAAUCCAUAUC	Noncanonical
ENSMUST00000031181	3'UTR	protein_coding	Ugt2b34	NM_153598	CAGGCUUUAUAUAAACACACACACACAUAUAGACAACACACCACUUAUAA	Noncanonical
ENSMUST00000031181	3'UTR	protein_coding	Ugt2b34	NM_153598	AUUUCAUGAAAUGAAUUCUAUUUCCAUUCAACCCUUGACAAAGAAUAAUG	Noncanonical
ENSMUST00000031181	3'UTR	protein_coding	Ugt2b34	NM_153598	AAUUUAUGGUUUGAUAACACAGAAUAAAGACUCUAAAUAAGUUAUUCUCA	Noncanonical
ENSMUST00000031181	3'UTR	protein_coding	Ugt2b34	NM_153598	UAUGUAUGUGAUUCAUGUCCCUUUUUAUAAAACAGAAUGUACUUUACCUA	Noncanonical
ENSMUST00000031640	CDS	protein_coding	Cdk8	NM_153599	GGCUAUAGGGUGUAUAUUUGCAGAACUACUAACGUCAGAACCAAUAUUUC	Noncanonical
ENSMUST00000031640	CDS	protein_coding	Cdk8	NM_153599	ACUGUCGACAAGAGGACAUCAAAACUAGUAAUCCUUAUCACCAUGACCAG	Noncanonical
ENSMUST00000031640	3'UTR	protein_coding	Cdk8	NM_153599	CUCGUGUGUGGUGACUUUGAGUGUAACAGCGUGAUCUGACCAAUAGUACA	Noncanonical
ENSMUST00000031640	3'UTR	protein_coding	Cdk8	NM_153599	GUCAUUGAUAGAAGCCUGUUGGUUCAGCAAACUGAAAUGAGUGUUGCAGA	Noncanonical
ENSMUST00000031640	3'UTR	protein_coding	Cdk8	NM_153599	GGGUGCCCUUACUUCAGCAAAGGAGAGGGAGUAGGAGAGCCUUAGAACUU	Noncanonical
ENSMUST00000162554	CDS	protein_coding	Ift56	NM_153600	UGUGGCCCUCUGCUACUACAAACUGGAUUACUAUGAUGUGUCUCAAGAAG	Noncanonical
ENSMUST00000162554	CDS	protein_coding	Ift56	NM_153600	UCAAGAAGUCCUGGCUGUUUACCUUCAGCAGAUUCCUGACAGUACCAUCG	Noncanonical
ENSMUST00000162554	3'UTR	protein_coding	Ift56	NM_153600	GACUUAGGCAUCAGGCAACAGGAAUCUCCCUGGCCUGCUGACACCCAAUG	Noncanonical
ENSMUST00000162554	3'UTR	protein_coding	Ift56	NM_153600	UAUUUUUUCUGAGACAGGGUUUCUCUGUGUAGCCUUGGCUGUCAUGGAAC	Noncanonical
ENSMUST00000162554	3'UTR	protein_coding	Ift56	NM_153600	UUCUGAGACAGGGUUUCUCUGUGUAGCCUUGGCUGUCAUGGAACUCACUC	Noncanonical
ENSMUST00000162554	3'UTR	protein_coding	Ift56	NM_153600	CUGAGACAGGGUUUCUCUGUGUAGCCUUGGCUGUCAUGGAACUCACUCUG	Noncanonical
ENSMUST00000162554	3'UTR	protein_coding	Ift56	NM_153600	CACCACUGCUCAGCAUACGUACCUGUUUAUAUUGCGCACACAUGAACACA	Noncanonical
ENSMUST00000162554	3'UTR	protein_coding	Ift56	NM_153600	UGUGUAUCAGAUUACCUGCUUGUUUGUAUGCUCUGUAAUUUUCUUCUGUA	Noncanonical
ENSMUST00000162554	3'UTR	protein_coding	Ift56	NM_153600	ACAUUAGGAUCAGAUAUGAUUGGGCCAAAGCACAAAACACAGUACUGGUC	Noncanonical
ENSMUST00000162554	3'UTR	protein_coding	Ift56	NM_153600	AUUUAUACAGUCUAUCAUAGCAAUGUACUAUUUAAAAAUAGUCUGUAGUG	Noncanonical
ENSMUST00000062560	CDS	protein_coding	Lgsn	NM_153601	CUCAAUGGAUGGGGAAGAAAUCGCCAAGGCCAAUUCCAGUGAGAUGUCCA	Noncanonical
ENSMUST00000062560	CDS	protein_coding	Lgsn	NM_153601	CCUGCCUCCACAUUACUAAGUAACCAUGAUCAGCCCUUCAUGCAGGAACU	Noncanonical
ENSMUST00000062560	CDS	protein_coding	Lgsn	NM_153601	CUGCAGUGGUUCUGGGGUGGAGAGGCUCACGCUCACCGGGAAGAAGUGGU	Noncanonical
ENSMUST00000031029	CDS	protein_coding	Snx17	NM_153680	AGUCUCUUCCUUGUUCGAGAAAAAGAAGAUGGAGCCUUUUCUUUUGUACG	Noncanonical
ENSMUST00000031029	CDS	protein_coding	Snx17	NM_153680	AUCUCAGCUGCCUGGAUGUCUGCCCUCUACCUGAGAGGAGAUUUAUACAC	Noncanonical
ENSMUST00000188073	CDS	protein_coding	Prkag3	NM_153744	ACACCACGUUGGAGAUAAAGAAGGCUUUCUUUGCCAUGGUGGCCAACGGU	Noncanonical
ENSMUST00000188073	CDS	protein_coding	Prkag3	NM_153744	GUGCCCUGUUGCCCCGGCCCUCCUUCCUCUGCCGCACUAUCCAAGACUUG	Noncanonical
ENSMUST00000188073	CDS	protein_coding	Prkag3	NM_153744	UGGACCGACGUGUGUCUGCACUGCCUGUGGUCAAUGAAUCUGGUCAGGUC	Noncanonical
ENSMUST00000188073	3'UTR	protein_coding	Prkag3	NM_153744	UGUCCUGUCCCUGCUUACUCUUUUCCCUGCUCCUGGAUCAGGGCUGAGCU	Noncanonical
ENSMUST00000188073	3'UTR	protein_coding	Prkag3	NM_153744	AUUUGUAACAAAAUGAUAAGGAGAGUGCUUAUUAAUUAAUUACUCACACA	Noncanonical
ENSMUST00000188073	3'UTR	protein_coding	Prkag3	NM_153744	ACAAAAUGAUAAGGAGAGUGCUUAUUAAUUAAUUACUCACACAGGAGGUG	Noncanonical
ENSMUST00000066780	CDS	protein_coding	Mill1	NM_153749	CUGCUCAGCUCCAGAGAUACCUUGCUUCCUUGAGAAAUGGUCUGCUGAAU	Noncanonical
ENSMUST00000066780	3'UTR	protein_coding	Mill1	NM_153749	CUUAUAUAUAUUAUGAAAUACAGGGGCAAAGAAGCAGGCUAGACAUCCAC	Noncanonical
ENSMUST00000116412	CDS	protein_coding	Ctu2	NM_153775	AGGCCGGUGAGGAUUACGCGGGGCCGGCGCGGCGGGAGCCUCCGCCCGUG	Noncanonical
ENSMUST00000116412	CDS	protein_coding	Ctu2	NM_153775	CUGGGGAGAAGGUGCUCCUGUCCUGGUCUGGGGGCCCUUCGUCCAGCUCC	Noncanonical
ENSMUST00000116412	CDS	protein_coding	Ctu2	NM_153775	CCCUGGACAUUGACACUGCUGACAGUGCCACGGCCUUUGGGGCUCAGUCC	Noncanonical
ENSMUST00000058491	CDS	protein_coding	Tmem121	NM_153776	CUUCCUGCUGGUGCUGCGCUAUGUGGCCGUGUGGGUGGGGGCCGAGGUUC	Noncanonical
ENSMUST00000058491	CDS	protein_coding	Tmem121	NM_153776	CGCACCUUCCGAAAGCGCGAGGACCUGCGGGGCCGCCUCUUCUGGGUGGC	Noncanonical
ENSMUST00000042646	3'UTR	protein_coding	Atoh8	NM_153778	UGCAACCAUCUGCUUCAAAUUGAAGUAAAAGCGGCAACAUAUAAA	Noncanonical
ENSMUST00000080099	CDS	protein_coding	Aifm2	NM_153779	UGCCAUUGGUGACUGUGCCGAUACCAAGGAGCCCAAGAUGGCCUACCACG	Noncanonical
ENSMUST00000045441	CDS	protein_coding	Pygb	NM_153781	AGAAGCUGCUUCCGCGGCACCUGGAAAUAAUCUAUGCCAUCAACCAGAGG	Noncanonical
ENSMUST00000045441	CDS	protein_coding	Pygb	NM_153781	AUGUGCACGUGAAGAGGAUCCACGAAUAUAAGCGACAGCUGCUCAACUGC	Noncanonical
ENSMUST00000045441	CDS	protein_coding	Pygb	NM_153781	GUAUGCGGGUGGAAGAUGUCGAGGCCCUGGACCAGAAAGGGUACAAUGCC	Noncanonical
ENSMUST00000045441	3'UTR	protein_coding	Pygb	NM_153781	GAACCCUGUGGGUGUCAAGUAGAACCCAGAACCCCUGGAGAGGAGCACUG	Noncanonical
ENSMUST00000045441	3'UTR	protein_coding	Pygb	NM_153781	UGCUAGGCUGACGACUAAGCUGCUGGCCCUGCAGAGGGUCCAGUGUACAC	Noncanonical
ENSMUST00000020938	5'UTR	protein_coding	Fam20a	NM_153782	UCAGCAGCUGCGGAGAGACAGCAUCCUUGGAAGAGACGCCCCGGGCUACG	Noncanonical
ENSMUST00000020938	3'UTR	protein_coding	Fam20a	NM_153782	UCCUUGGGUGGAGGUCACUGCUUUUACGGUGCACUGGCUGGGGCUCUCUC	Noncanonical
ENSMUST00000163017	CDS	protein_coding	Vgll2	NM_153786	CUCUUCACCUACUUCCAGGGGGACAUCAGCUCUGUGGUGGACGAACAUUU	Noncanonical
ENSMUST00000163017	3'UTR	protein_coding	Vgll2	NM_153786	UCUACGGGUAGAUGUCUUUAGGAAGUAGCACCCUGCCCUCGGUCUGGCUG	Noncanonical
ENSMUST00000001631	CDS	protein_coding	Acap1	NM_153788	ACCUGGCUCGCCUGGGUCCACCAGAGCCCAUGAUGGCGGAGUGUCUGGAA	Noncanonical
ENSMUST00000001631	CDS	protein_coding	Acap1	NM_153788	CAAACGUGCCAGCAAUGCAUUUAAGACCUGGAGCAGACGCUGGUUCACCA	Noncanonical
ENSMUST00000038275	CDS	protein_coding	Mylip	NM_153789	UCUUGCACAUUAAAGAGUCCCUCUUGGCAGGCCACCUCCAGUGUUCCCCA	Noncanonical
ENSMUST00000038275	3'UTR	protein_coding	Mylip	NM_153789	UCCUUCACUUUUUCCCCGGGCAGCAGAUUUUGUAAGUGUUUUAAGGAUUU	Noncanonical
ENSMUST00000038275	3'UTR	protein_coding	Mylip	NM_153789	UAAUAGGGAUUUUUUUUCUUAAAGAAAUAGUCCUCAUUAUAAAAGUCAUU	Noncanonical
ENSMUST00000038275	3'UTR	protein_coding	Mylip	NM_153789	AUAGGGAUUUUUUUUCUUAAAGAAAUAGUCCUCAUUAUAAAAGUCAUUUC	Noncanonical
ENSMUST00000038275	3'UTR	protein_coding	Mylip	NM_153789	UAUGCAUUUGUUUCUUUGCACAGACAUUUUGUCAGAUAUUAAAACUCUAC	Noncanonical
ENSMUST00000038275	3'UTR	protein_coding	Mylip	NM_153789	UCUUUGCACAGACAUUUUGUCAGAUAUUAAAACUCUACUUUUUUAUGGCA	Noncanonical
ENSMUST00000012161	CDS	protein_coding	Scarf2	NM_153790	GCGCCCGCUGUGAUCGCUAUUGCCAGUGCUCUCACGGUCGCUGCCACCCG	Noncanonical
ENSMUST00000176652	CDS	protein_coding	Traf7	NM_153792	CAGUGGCUCUUACCAGACAAUCAAGAUCUGGGACAUUCGGACCCUUGACU	Noncanonical
ENSMUST00000176652	3'UTR	protein_coding	Traf7	NM_153792	GGACAUUGAAUCCAAAGAGCAGGUUCGGACCCUCACAGGUCACGUGGGCA	Noncanonical
ENSMUST00000176652	3'UTR	protein_coding	Traf7	NM_153792	CAAAGGCCCCGCUGUUACUUGUACCAGAGAAACACCCAGGCCCUCCUCUG	Noncanonical
ENSMUST00000042852	3'UTR	protein_coding	Fam210a	NM_153794	UCAAAAUGAGGAAAUGAACCCAGCAUACAGCAUUUAUAUGAGAUGCAGCA	Noncanonical
ENSMUST00000042852	3'UTR	protein_coding	Fam210a	NM_153794	AAAGUGGUUUUUACCUGGAGCUUGUCAACUUACAGUUUUUAAAGCCUAUU	Noncanonical
ENSMUST00000042852	3'UTR	protein_coding	Fam210a	NM_153794	GUAGUGCAUAACUGGAGAGUUCUUAAGACAUUGCUAAUAAUCAUGAGACU	Noncanonical
ENSMUST00000042852	3'UTR	protein_coding	Fam210a	NM_153794	CCCAGUUAAAGCAGAUGAGGAAAUGCUGUGUGUGCUUUAAAUCUGAUAAA	Noncanonical
ENSMUST00000042852	3'UTR	protein_coding	Fam210a	NM_153794	UAAUGAUCUGAGAAGUUACAUUGUUACAAUUUGACAUCAGUUGUGUCAUA	Noncanonical
ENSMUST00000042852	3'UTR	protein_coding	Fam210a	NM_153794	AGGCAAGAAACAGCUUAUAGGCAAACCUGUAAUAUGUUGAUAGCAGACAA	Noncanonical
ENSMUST00000042852	3'UTR	protein_coding	Fam210a	NM_153794	CAGAGGAAAGAGCUACGUUCUUUAUGCUCAGGGGAAAGAGCUGGUCAGUU	Noncanonical
ENSMUST00000042852	3'UTR	protein_coding	Fam210a	NM_153794	UACUUUGGGCAGAAGAGGUGUUUGAAGAAAAGGAGGCUGUGUUUUAGACA	Noncanonical
ENSMUST00000042852	3'UTR	protein_coding	Fam210a	NM_153794	GGUAGCUACAGUUCAUUUGUUAAUAUUUGUUUCAGAUUUUCAAAACCGGG	Noncanonical
ENSMUST00000042852	3'UTR	protein_coding	Fam210a	NM_153794	AAUAUUUGUUUCAGAUUUUCAAAACCGGGUCUGCAUACGACCAAAAAUAA	Noncanonical
ENSMUST00000042852	3'UTR	protein_coding	Fam210a	NM_153794	GGUCUUGGAGUUGGAAAUUUGCAGAACAGGGGCAGGAGAAGCAGUGAGAA	Noncanonical
ENSMUST00000042852	3'UTR	protein_coding	Fam210a	NM_153794	UGGUAUUUGCCAAUUUUGAAUUGAGUAGGGUAUCCAUUUAAAAAAAGAAA	Noncanonical
ENSMUST00000042852	3'UTR	protein_coding	Fam210a	NM_153794	UUCUUUAUCCUGGAUUUGACUUGGGGAAGGGUAACAGCAUGUUCAUAUAA	Noncanonical
ENSMUST00000042852	3'UTR	protein_coding	Fam210a	NM_153794	CACAAAACCUGAUGCAGUGUUUGUUGAACAGGUGAGCACCUUUGUUGGUU	Noncanonical
ENSMUST00000042852	3'UTR	protein_coding	Fam210a	NM_153794	UCAGCAAUACAUAGCCUGGCUCUAAUGCUGAUGCCCUUCAUCCUUUGGAG	Noncanonical
ENSMUST00000042852	3'UTR	protein_coding	Fam210a	NM_153794	CAUUUAAUUGCUGCCAAUUGCAAGAACACCAGAAGCCAUUGGAAACUGGU	Noncanonical
ENSMUST00000042852	3'UTR	protein_coding	Fam210a	NM_153794	GCUAAUAUGCCCAUUCCUUCAGGUUGGAGAGCAAGAAUGAUGGGCCCUCA	Noncanonical
ENSMUST00000042852	3'UTR	protein_coding	Fam210a	NM_153794	AGUGCUGAGUACCAGUGGCAGAGGGGAGGGAGAGCCUCACACACCUGUCC	Noncanonical
ENSMUST00000042852	3'UTR	protein_coding	Fam210a	NM_153794	CGAUUACCCGGAGCAUAUAUCAAUACUCUCAAGUGUAGGUCACAGCACAG	Noncanonical
ENSMUST00000042852	3'UTR	protein_coding	Fam210a	NM_153794	UGCGUGUGCAGACACUCAGACCAAUAUUUUAAAGCCAGUAAUUAGGGAAU	Noncanonical
ENSMUST00000042852	3'UTR	protein_coding	Fam210a	NM_153794	AAAGCCAGUAAUUAGGGAAUGAUCCGCAGCAUCCUUUGGGUUGGUUUAUA	Noncanonical
ENSMUST00000042852	3'UTR	protein_coding	Fam210a	NM_153794	AUGAUUUUGUGCUAUGAUUUGACCAUGGCAUUAAGAACAAGCAGAAAACC	Noncanonical
ENSMUST00000042852	3'UTR	protein_coding	Fam210a	NM_153794	AUCAAAAGUAUUGCAAUUACAGACCUGAGGUCUAAACCACAUCGCCGCCG	Noncanonical
ENSMUST00000040772	3'UTR	protein_coding	Fermt3	NM_153795	AUUGUUGGAUCUUUCUUCUUCCUCCUC	Noncanonical
ENSMUST00000026227	CDS	protein_coding	Twnk	NM_153796	GCCUUACCAAGGUGACAGAUGACACACUCAGGCGAUUCAGUGUCCGCUAU	Noncanonical
ENSMUST00000026227	3'UTR	protein_coding	Twnk	NM_153796	AUUGAGCAGCUACUGGGGAAUCUCCUGUAUGCUGGUUUGUGUUUGUUUUU	Noncanonical
ENSMUST00000031167	CDS	protein_coding	Polr2b	NM_153798	AGAACACAUCAUUUAUGACUUCGAGGAUCCAGAGAUGAUGGAAAUGGUUA	Noncanonical
ENSMUST00000031167	CDS	protein_coding	Polr2b	NM_153798	AGAAUUUGCUGAAAGAAGUACGAAUCUAUGCGCAGAAGUUUAUUGAUCGC	Noncanonical
ENSMUST00000031167	CDS	protein_coding	Polr2b	NM_153798	AGUUGGAUCUCAACCCUCUCCAAUUUUGGAAUUUUUAGAAGAAUGGAGCA	Noncanonical
ENSMUST00000031167	CDS	protein_coding	Polr2b	NM_153798	GAAGAAUGGAGCAUGGAAAAUUUAGAAGAAAUUUCUCCUGCAGCUAUUGC	Noncanonical
