## Supplementary material for "Sm-site containing mRNAs can accept Sm-rings and are downregulated in Spinal Muscular Atrophy": Table of predicted Sm-sites (part 38 of 51)

### Sheet: mouse_smsite_output (continued)
ensembl_transcript_id	region	gene_biotype	gene_name	refseq_id	Sequence 3’ of Sm-site	smtype
ENSMUST00000031167	CDS	protein_coding	Polr2b	NM_153798	GACCCCUUCUGAUUGUGGAAAAGCAGAAGCUGCUUUUGAAGAAGAGACAC	Noncanonical
ENSMUST00000031167	CDS	protein_coding	Polr2b	NM_153798	GUCUGACUAUGGCUACCAUCUCAGAGGGAACGAGGUGCUCUACAAUGGAU	Noncanonical
ENSMUST00000031167	CDS	protein_coding	Polr2b	NM_153798	UGGAAUAAUGGCAAUUGCUAACACGAGGACUCAUACAUAUGAGUGCAGGG	Noncanonical
ENSMUST00000031167	3'UTR	protein_coding	Polr2b	NM_153798	UUGUUUAAAGCUACAUGUGCUUUUUUCUGUAAAUAAUAAAUUUUUGUAGA	Noncanonical
ENSMUST00000111956	CDS	protein_coding	Arhgap22	NM_153800	GCCAGCGGCUAGAGGACACAGUGCACCAUGAGCGGAAGUUUGGUCCCCGG	Noncanonical
ENSMUST00000111956	CDS	protein_coding	Arhgap22	NM_153800	GGCAGUGGCAGCAGUGAGCCCAAUGACCCAGGCAGCCCCACACAGGCCCA	Noncanonical
ENSMUST00000053543	CDS	protein_coding	Tecrl	NM_153801	UUGUGGAUAAGGUCACACAAACAUCAACUAUUCAUGAUGUCAAACAGAAG	Noncanonical
ENSMUST00000053543	CDS	protein_coding	Tecrl	NM_153801	AGGGACUACAUCACAGUUCAAAGUGUUGCAGCUUCUUCAAUUAUCACACU	Noncanonical
ENSMUST00000053543	CDS	protein_coding	Tecrl	NM_153801	CACAAAGUUUCUACAGGACACAGUCCUAUGAAAAACUUGAUAAAGGGUUG	Noncanonical
ENSMUST00000053543	3'UTR	protein_coding	Tecrl	NM_153801	UAUAACAAUAAUAAUUAAAAAUUCAGUUUCUAAAGGCUGUUUAAAAGUUA	Noncanonical
ENSMUST00000144578	CDS	protein_coding	Zfp128	NM_153802	UGGAAGAGAGUAUGGCUGUACUUAUGACUCACAAGUUAAAAAUUCAGAAC	Noncanonical
ENSMUST00000144578	CDS	protein_coding	Zfp128	NM_153802	AGCAGGCGCCGGCUUUAAUAAAGUACGAAUGGACAGAACCCCUCGGCUGU	Noncanonical
ENSMUST00000144578	3'UTR	protein_coding	Zfp128	NM_153802	GAGUUACCAGGCACAAACAUUAUGCCCACACAGUGUAUGGGUGGCAAGAG	Noncanonical
ENSMUST00000144578	3'UTR	protein_coding	Zfp128	NM_153802	CCAGGAGAUCAUGGUCUGAAACUUUAAGACUGGUUCAAGGAUACUGCUGU	Noncanonical
ENSMUST00000144578	3'UTR	protein_coding	Zfp128	NM_153802	UCUAUGUGAAUUCAAGUCAGAAACCCAGUUUAUGUAUCACACAGGUUAAG	Noncanonical
ENSMUST00000144578	3'UTR	protein_coding	Zfp128	NM_153802	GAGUCAUUUUUGUCCCUGCAACUUAAAAGAUGUUACUGCUAUCUGGGUGG	Noncanonical
ENSMUST00000144578	3'UTR	protein_coding	Zfp128	NM_153802	UAUUCAGGGUGAAUAAUUCCUUUAUCUUUCUGUAAAUCUUUUAUCACUUA	Noncanonical
ENSMUST00000144578	3'UTR	protein_coding	Zfp128	NM_153802	UGUAAAUCUUUUAUCACUUAACAAUGAACAUUCUAAAAGACAAAUGAUAU	Noncanonical
ENSMUST00000144578	3'UTR	protein_coding	Zfp128	NM_153802	CACUGGGUCUCCUACCAGUAUUGUUUUCACAUCCACCCCAGAAAACCAUC	Noncanonical
ENSMUST00000144578	3'UTR	protein_coding	Zfp128	NM_153802	UAAAAGGCUAAGACUUUAAGGAUAUAUAGCUGCAACCACACUGACCCACG	Noncanonical
ENSMUST00000144578	3'UTR	protein_coding	Zfp128	NM_153802	AAAGGCUAAGACUUUAAGGAUAUAUAGCUGCAACCACACUGACCCACGGG	Noncanonical
ENSMUST00000144578	3'UTR	protein_coding	Zfp128	NM_153802	GGGAGAAGUUACUCUUUUACAUCUCCAGGGAAAAGAUUACUAAUAUCUAA	Noncanonical
ENSMUST00000040398	CDS	protein_coding	Glb1l2	NM_153803	AGAUUCUGGGGGGAUCCAUACACUAUUUCCGUGUACCCAGGGAAUACUGG	Noncanonical
ENSMUST00000040398	CDS	protein_coding	Glb1l2	NM_153803	GUGAGAUUGACCUCGGGGGCUUGCCCAGCUGGCUCCUCCAAGACCCUGAC	Noncanonical
ENSMUST00000040398	CDS	protein_coding	Glb1l2	NM_153803	CUUUGACCACCUGAUGUCCAGGGUGGUGCCACUUCAGUAUAAGCAUGGAG	Noncanonical
ENSMUST00000040398	3'UTR	protein_coding	Glb1l2	NM_153803	AGGGGAAGCCGUAGGGCCAUCUCUGAGGGUGGAGUAUGUAGUUAUAUCAC	Noncanonical
ENSMUST00000040398	3'UTR	protein_coding	Glb1l2	NM_153803	GACUUUGCACCUGACUUUGUUCUGCGAAUCUGGAAGAAACAUGUCUUUUC	Noncanonical
ENSMUST00000045246	CDS	protein_coding	Pkn3	NM_153805	GCUGUGCUGGGUCGGGGACACUUUGGGAAGGUCCUCCUGGUCCAGUACAA	Noncanonical
ENSMUST00000035776	CDS	protein_coding	Dnttip2	NM_153806	AGGGGUUUCUAUGGUUGUACCUUCCACAGAGAGAAGCAGCAGAAAUAAGG	Noncanonical
ENSMUST00000109608	3'UTR	protein_coding	Cpne1	NM_170588	CUGCUGCUGCUGCUCUUUGACAUUGCCUGCCUGCCUGGCACCUUUUCAUU	Noncanonical
ENSMUST00000109608	3'UTR	protein_coding	Cpne1	NM_170588	AGAGUAAGGGCUGUUAGACUUCCUGUGCUAGCUCUGUCCCUCUGUUUCUU	Noncanonical
ENSMUST00000109608	3'UTR	protein_coding	Cpne1	NM_170588	CUGUUUGUAUCUGGUUUGCAUUUAUAUUGGGUGCCUUAUCCACCAGAACU	Noncanonical
ENSMUST00000109608	3'UTR	protein_coding	Cpne1	NM_170588	CUUUUGUAAGAAUAUACCAGAGUUUAGCAGUUCCCUUCCCAACAGAGAUU	Noncanonical
ENSMUST00000109608	3'UTR	protein_coding	Cpne1	NM_170588	CAGUGUUAGCAGUUAUUACAGGCUGCCUUCUGUAGAGGGGUGAUCUGACC	Noncanonical
ENSMUST00000109608	3'UTR	protein_coding	Cpne1	NM_170588	UAUAUUCCAUAUGUAAAAUUAUUUUUAUAUAUGUUACCCUUUUAAAAAAU	Noncanonical
ENSMUST00000109608	3'UTR	protein_coding	Cpne1	NM_170588	UAUAUGUUACCCUUUUAAAAAAUAUAUCUAUGUAUCAAUAAAAUUAAUAU	Noncanonical
ENSMUST00000041905	3'UTR	protein_coding	Gm49336	NM_170591	GGCCGUGCUUAGCUGGCUGCCGCUCAUUCUAUGAUUCUAUUUUUCUAACG	Noncanonical
ENSMUST00000041905	3'UTR	protein_coding	Gm49336	NM_170591	UAACGAUGUAGUAAUUGAACUGCAUCUCGGGAGAUUUAUAACAUUUUGAU	Noncanonical
ENSMUST00000041905	3'UTR	protein_coding	Gm49336	NM_170591	UUGUGAAUUCAAAAUCCAGUUGCAGUUUUGGUUGCUCUUUUUUUUGAUUC	Noncanonical
ENSMUST00000041905	3'UTR	protein_coding	Gm49336	NM_170591	UGUUGCUGAGGUUUAUGCUGUGAAUACAUGCACAUUGGUUUCUUAUGCAG	Noncanonical
ENSMUST00000041905	3'UTR	protein_coding	Gm49336	NM_170591	UGUAAUUAUAUAGAGAGUAAUGCACACAAUGUGUGCACAUAAAAUAUAUA	Noncanonical
ENSMUST00000041905	3'UTR	protein_coding	Gm49336	NM_170591	UACAUAGAAGGUUUUGUAUAUAAUGUUUAUCAGUGAAUACUUUCAGGAUC	Noncanonical
ENSMUST00000041905	3'UTR	protein_coding	Gm49336	NM_170591	UCAGUGAAUACUUUCAGGAUCAUUUUCACUAAGGCACCUUUUUUUUAUUU	Noncanonical
ENSMUST00000041905	3'UTR	protein_coding	Gm49336	NM_170591	AGUAUAAUGUUACUUGGGUUUGAUUAUAAAAAUUGUUGGUCUGUUUUAUU	Noncanonical
ENSMUST00000041905	3'UTR	protein_coding	Gm49336	NM_170591	UCUGAGCACUAAACAUUUGUAUAUUUUUGUAAUUCUGCAACCCUCAGUCC	Noncanonical
ENSMUST00000041905	3'UTR	protein_coding	Gm49336	NM_170591	UAUUUUUGUAAUUCUGCAACCCUCAGUCCAGACUAUGGGGGAGGAUAGGA	Noncanonical
ENSMUST00000041905	3'UTR	protein_coding	Gm49336	NM_170591	UGUAAUUCUGCAACCCUCAGUCCAGACUAUGGGGGAGGAUAGGAAAAAGG	Noncanonical
ENSMUST00000041905	3'UTR	protein_coding	Gm49336	NM_170591	UCUGGGUUAUUUUUUUCUUUAUAUACAUUUUCAUAUGUUGAACCACUGGA	Noncanonical
ENSMUST00000041905	3'UTR	protein_coding	Gm49336	NM_170591	UCUUUAUAUACAUUUUCAUAUGUUGAACCACUGGAGACUUGUAGCAUUCA	Noncanonical
ENSMUST00000041905	3'UTR	protein_coding	Gm49336	NM_170591	GAACCACUGGAGACUUGUAGCAUUCAUUUGUGGUAGGAGUCAGAGUGUUG	Noncanonical
ENSMUST00000041830	3'UTR	protein_coding	Ntmt1	NM_170592	GACUGCUGUGUUCCAGGACAGCCAGGCCACACAUGGUACCUGCCAGACAG	Noncanonical
ENSMUST00000037547	CDS	protein_coding	Disp2	NM_170593	GCAUAGAACAGGAGCAGAUCCGCUCUCACAUCAGUUUUGGGGCUCUGUGC	Noncanonical
ENSMUST00000037547	CDS	protein_coding	Disp2	NM_170593	GCGCCUCAGCAGGGGUCAGGUGCCUUCCGGGGGCAUGCCACACCGUGUAG	Noncanonical
ENSMUST00000037547	CDS	protein_coding	Disp2	NM_170593	GCAAGAUUAUUUCCAUCCUCUCGCGCCUGCUUUUCCAGCGCCUGCUGCCC	Noncanonical
ENSMUST00000037547	CDS	protein_coding	Disp2	NM_170593	GCUCCGUAGGCCCAGCACCUACACCUCUGGCUACAGCAGCUGAGAGAGGC	Noncanonical
ENSMUST00000037547	3'UTR	protein_coding	Disp2	NM_170593	AAUCGUCUCUAGAGUACUUAUAAUGCCUAAUAUGAUGUAAAUGCUAUGUC	Noncanonical
ENSMUST00000053355	CDS	protein_coding	Creg2	NM_170597	CAAGGCACCCAGGGAUGAGGAAGUGGCCCCGACAGUAUGAAUGGUUCUUC	Noncanonical
ENSMUST00000053355	3'UTR	protein_coding	Creg2	NM_170597	CGGUAGAAAGUGCCCCUCUACUAUUCAGGAAGUGUGGUGUUCAAGGUAAG	Noncanonical
ENSMUST00000053355	3'UTR	protein_coding	Creg2	NM_170597	ACUGAAAUGCACAGAGGGUCAUCAGACACAGGCUGUGAUUUUAAAGGACA	Noncanonical
ENSMUST00000053355	3'UTR	protein_coding	Creg2	NM_170597	GUUUUAGACAUAGCAACAAGGCAAGAAAAAGAAAUUAAAUGUGUACAAAU	Noncanonical
ENSMUST00000053355	3'UTR	protein_coding	Creg2	NM_170597	CUUGUAUUUCACUGUUAAUAACAUGGCUGUCACUAGUGAAGUAUUUAUUG	Noncanonical
ENSMUST00000023478	CDS	protein_coding	Igsf11	NM_170599	ACGGCGCCCUCCGGUUCCACGGGAGGGUAGGAUUUACCGGCACCAUGCCU	Noncanonical
ENSMUST00000023478	3'UTR	protein_coding	Igsf11	NM_170599	ACACUCUAGGAUCUCUCACAGGUCUGUGGCAAUUACUGUUCAUGAUUUCC	Noncanonical
ENSMUST00000023478	3'UTR	protein_coding	Igsf11	NM_170599	UUUAAAAGAAAACUAUUUUUUUUAAAUACUAGAGAGACAGUGGACUAGGA	Noncanonical
ENSMUST00000023478	3'UTR	protein_coding	Igsf11	NM_170599	UUUAAAUUGUUUGGACUACUUGAGCCACAACUCUCAGAGGACAUUCCUUU	Noncanonical
ENSMUST00000131374	3'UTR	protein_coding	Rps15a	NM_170669	UGCACUUUGUCUCCCAGAUUUAAAGGUAAGUGCCACCAUGCCUAGCAUGG	Noncanonical
ENSMUST00000131374	3'UTR	protein_coding	Rps15a	NM_170669	CAUGCAGGAAAGUUUACAAGGUCUCUGUGUGUCUACUACUUACUAGUUGC	Noncanonical
ENSMUST00000131374	3'UTR	protein_coding	Rps15a	NM_170669	CAAGUGAGGUUUUCCUUCGAGUGGAUAUCAGAGUCCCUCCCACGGCUUCU	Noncanonical
ENSMUST00000131374	3'UTR	protein_coding	Rps15a	NM_170669	GAUUAGUGGUCGGUUACACUGCAAUUUAGAGUAUCAUGUGUACUCUACAC	Noncanonical
ENSMUST00000131374	3'UTR	protein_coding	Rps15a	NM_170669	CUCUACACAUGAUUGAUUCUAAGCCCCCUUCCCUUUCCAUGUCCUUCAAA	Noncanonical
ENSMUST00000131374	3'UTR	protein_coding	Rps15a	NM_170669	UAUUCUGAGACAGUGUUAGGAUUUUUCCUGGGCUAGCCAAAUGCAAGAAG	Noncanonical
ENSMUST00000131374	3'UTR	protein_coding	Rps15a	NM_170669	CUGGGCUAGCCAAAUGCAAGAAGUGUUGGUCCCAGACUUGUAAUCUUUCU	Noncanonical
ENSMUST00000131374	3'UTR	protein_coding	Rps15a	NM_170669	UGCCUUAGCCUCCCAAAUUCUAGGAUUAUAGAUUUAUGUCAUGUGAUGAG	Noncanonical
ENSMUST00000131374	3'UTR	protein_coding	Rps15a	NM_170669	AUUUUUUUUGAGAUGGGGUUUUUCUGUGUAGUUUUGGCUUUCUUGGGACU	Noncanonical
ENSMUST00000131374	3'UTR	protein_coding	Rps15a	NM_170669	UUGAGAUGGGGUUUUUCUGUGUAGUUUUGGCUUUCUUGGGACUUGCUCUG	Noncanonical
ENSMUST00000131374	3'UTR	protein_coding	Rps15a	NM_170669	GUUUAUCUGGAGAUCCUUGAUUAAUUUGAACAAGAGCUACCUUGGGUUAU	Noncanonical
ENSMUST00000131374	3'UTR	protein_coding	Rps15a	NM_170669	CACUACAUGGGUGCAGUGCCCAAGCAGGAGAGGUGUUAGAUUCCCUUUUA	Noncanonical
ENSMUST00000131374	3'UTR	protein_coding	Rps15a	NM_170669	AAGUCUUUGAAAGUAAAAUACAAUUAUGUUGGCCUCUCUCCCUGUCCUUU	Noncanonical
ENSMUST00000041203	3'UTR	protein_coding	Cpne9	NM_170673	CAGCUACAGUGUACUCACAUACAUAAAAUAAAUAAAUAAAUCUUUAAGAA	Noncanonical
ENSMUST00000041203	3'UTR	protein_coding	Cpne9	NM_170673	AGAAAACUUGUUAUACAUACUUGAACACUUUUUUCCUCAGGACAGACCCA	Noncanonical
ENSMUST00000037900	CDS	protein_coding	Cpne7	NM_170684	GGACACUCGAGAGGCCAUUGUGCGUGCCUCCCACCUGCCCAUGUCUGUCA	Noncanonical
ENSMUST00000118592	3'UTR	protein_coding	Ccdc186	NM_170757	UCACAUUUGAGUUACUAAUUAAAAUUUUAAAAUCUUUAGUGAUGUAAACU	Noncanonical
ENSMUST00000118592	3'UTR	protein_coding	Ccdc186	NM_170757	ACAUUUGAGUUACUAAUUAAAAUUUUAAAAUCUUUAGUGAUGUAAACUAU	Noncanonical
ENSMUST00000118592	3'UTR	protein_coding	Ccdc186	NM_170757	AUAUUUUAAUAUGUGAAAUGGAUCCAGUCAUUGGAACAGAUGUGUGAAGC	Noncanonical
ENSMUST00000118592	3'UTR	protein_coding	Ccdc186	NM_170757	AAAUGGAUCCAGUCAUUGGAACAGAUGUGUGAAGCUCUGGGGCUGAGGUG	Noncanonical
ENSMUST00000118592	3'UTR	protein_coding	Ccdc186	NM_170757	ACACAGUUAUGUCUUCAGCCGAAGGGACUUUGGAGCUGAAUUGUGUAUCU	Noncanonical
ENSMUST00000118592	3'UTR	protein_coding	Ccdc186	NM_170757	CAGUGUUUAAGAUGUACGUUUAAAUGUUGCCAAUUGUAGUAUCAGCACUU	Noncanonical
ENSMUST00000118592	3'UTR	protein_coding	Ccdc186	NM_170757	GUUUUUUGGGGGGUUUUUUGGUUUGUCUUUUCCUCUUAAAGAACUUGGGC	Noncanonical
ENSMUST00000118592	3'UTR	protein_coding	Ccdc186	NM_170757	AGAUAGUUGUAAAAAGUAUUAGUCAUCUGUCUUGCUCUUUUUAUUAUUAA	Noncanonical
ENSMUST00000118592	3'UTR	protein_coding	Ccdc186	NM_170757	UUGCUCUUUUUAUUAUUAAUAAUUUAUUAGAAUAAAAAUUAAGAGGGUAA	Noncanonical
ENSMUST00000118592	3'UTR	protein_coding	Ccdc186	NM_170757	AGAAAUGCAUUUAUGUCCAAGAGAACCUCCACUGACUUAGGGCGCGCUCC	Noncanonical
ENSMUST00000118592	3'UTR	protein_coding	Ccdc186	NM_170757	UCUGAGGUUCUUCUCCUCAUAGAAUACGUGGAGGAGAGACCCUGAGACGA	Noncanonical
ENSMUST00000118592	3'UTR	protein_coding	Ccdc186	NM_170757	GGUAUCCUUGGGCAAGAAGUUGGUGUGCGUGCAUGUGUGGGUCCACACAC	Noncanonical
ENSMUST00000118592	3'UTR	protein_coding	Ccdc186	NM_170757	GGUCCACACACUUCCCUGGCUUUCAUCUGAAAGUGAGUGCUUGGGACUCC	Noncanonical
ENSMUST00000118592	3'UTR	protein_coding	Ccdc186	NM_170757	UACAAGAAAAUUUAGUCUUAAAUUUGGAAGAAGAAACCCCCCCCUUGAAA	Noncanonical
ENSMUST00000118592	3'UTR	protein_coding	Ccdc186	NM_170757	CAAGAAAAUUUAGUCUUAAAUUUGGAAGAAGAAACCCCCCCCUUGAAACU	Noncanonical
ENSMUST00000118592	3'UTR	protein_coding	Ccdc186	NM_170757	UCAGUUCAUUUUCAUACUGAUAUUGUUAACACUUAACACCAAUUGGUGGC	Noncanonical
ENSMUST00000167042	CDS	nonsense_mediated_decay	Gm49396	NM_170760	GCUUCGAUAUUCGGGACUGAGAAGGACAAGGUUAACUGCUCUUUUUACUU	Noncanonical
ENSMUST00000166335	CDS	protein_coding	Elof1	NM_170777	CAGCGACUGGAUAGAUGCCUGCGAGGCAGCCAAUCAGUAGCAAAGUCAGG	Noncanonical
ENSMUST00000039177	CDS	protein_coding	Dpyd	NM_170778	GGUGGUUUAAGCACUUCUGAAAUCCCUCAGUUUCGACUCCCAUAUGACGU	Noncanonical
ENSMUST00000039177	CDS	protein_coding	Dpyd	NM_170778	CCAAGGCUUGACACAAGUCCAGGGAUUUUACACAUCUAAAGACUUUCUGC	Noncanonical
ENSMUST00000039177	CDS	protein_coding	Dpyd	NM_170778	CGAACUGAGCAAGAUGAAACCGGAAACUGGGUGGAAGAUGAAGAGCAGAC	Noncanonical
ENSMUST00000039177	CDS	protein_coding	Dpyd	NM_170778	CUGGAGGAUCCCAAAGUGAAAGAAGCAUUGAGUCCCAUCAAGUUUAACAG	Noncanonical
ENSMUST00000039177	CDS	protein_coding	Dpyd	NM_170778	AACGAUGGAAAGCAAGCUUCAUGGUACAUUCACAAGCACAUACAGGCACA	Noncanonical
ENSMUST00000039177	CDS	protein_coding	Dpyd	NM_170778	GCUGGGUUAGGCAAGCUGUUCGGGUUCCAUUUUUUGCCAAGUUGACCCCA	Noncanonical
ENSMUST00000039177	CDS	protein_coding	Dpyd	NM_170778	GCCAAGUUGACCCCAAAUGUCACUGAUAUUGUAAGCAUCGCAAGAGCAGC	Noncanonical
ENSMUST00000039177	3'UTR	protein_coding	Dpyd	NM_170778	AGACAGCUGCUGUGAACUUUGAUAUUACCCAUGUAGGCUGAUCUUUAAGA	Noncanonical
ENSMUST00000039177	3'UTR	protein_coding	Dpyd	NM_170778	AGAACAAUAACAAUUGUAAUCAUUAUGAUCAGUUCUUUCCAAAUUUUAUA	Noncanonical
ENSMUST00000039177	3'UTR	protein_coding	Dpyd	NM_170778	UUUGAAUACCAAAGCGGUGUUCCUAAUGAAAUAAGAUAUCGAGGUGAAUG	Noncanonical
ENSMUST00000039177	3'UTR	protein_coding	Dpyd	NM_170778	UCUUUGGAUAUUGAUCAGUGUUUUUCCCCAUAUCUUUAUUUUUAUAAUCA	Noncanonical
ENSMUST00000039177	3'UTR	protein_coding	Dpyd	NM_170778	GAUAUUGAUCAGUGUUUUUCCCCAUAUCUUUAUUUUUAUAAUCAGUAAAU	Noncanonical
ENSMUST00000039177	3'UTR	protein_coding	Dpyd	NM_170778	UAUGAUAAAUGCAAGAUAUCUACAAGUGCAUUUUAAAAAAUGUGUAUGAU	Noncanonical
ENSMUST00000018993	CDS	protein_coding	Wwc1	NM_170779	UCGGCUAAACCGCAGUGACAGUGAUAGUUCUACGCUGUCCAAGAAGCCAC	Noncanonical
ENSMUST00000018993	3'UTR	protein_coding	Wwc1	NM_170779	GGAAUGUAUUUUUGGGAAAGAAUUUAAAUGAACUAAAGCAGCAUUAAGUG	Noncanonical
ENSMUST00000018993	3'UTR	protein_coding	Wwc1	NM_170779	UGAGCUGUGAUGUGUCUUUCAUGUGGCCACGUGACCGUGACCGGAAGCAG	Noncanonical
ENSMUST00000018993	3'UTR	protein_coding	Wwc1	NM_170779	UUUCAUGUGGCCACGUGACCGUGACCGGAAGCAGGUAGCCUGGAGCUGGC	Noncanonical
ENSMUST00000140012	3'UTR	protein_coding	Pgbd5	NM_171824	GUCAGAAGUCUGCUUUCCACAUCACCCCCCACAAAGGGUGGCUCCCCAGA	Noncanonical
ENSMUST00000140012	3'UTR	protein_coding	Pgbd5	NM_171824	CAAUUUGUGAUGCUUUUCUACAAGGCCCACUCUUCCUGAGUUCAGGUGUU	Noncanonical
ENSMUST00000165316	CDS	protein_coding	Iars1	NM_172015	ACAUUCCCUUUGGAGGAAGAUGAAAAUACAUCCUUAGUUGCUUGGACAAC	Noncanonical
ENSMUST00000165316	3'UTR	protein_coding	Iars1	NM_172015	AUAUAUUUCUGCUACCUGGAUUUUCCUGGGUAAUUUGAUGGAAUAUUUUA	Noncanonical
ENSMUST00000165316	3'UTR	protein_coding	Iars1	NM_172015	UGCUACCUGGAUUUUCCUGGGUAAUUUGAUGGAAUAUUUUACGUUUGAUU	Noncanonical
ENSMUST00000165316	3'UTR	protein_coding	Iars1	NM_172015	ACGUUUGAUUAAAUCAAAACAGUAAACACUCUCUUAGAUACUG	Noncanonical
ENSMUST00000057151	3'UTR	protein_coding	Tmem18	NM_172049	UCCUCUGACUUGCUUGUUUCCAGCUGGGAACUAACUGCACAUGGCCCAGA	Noncanonical
ENSMUST00000057151	3'UTR	protein_coding	Tmem18	NM_172049	GUUUAAAAAUAUUAAGCUAGAAUGAAAGCUGUAAAGUCAAGACUCCGUGG	Noncanonical
ENSMUST00000057151	3'UTR	protein_coding	Tmem18	NM_172049	AAAGGUUAAAAGUAGAUCGUUUGAUAGACUACCGUUAUGUUCUGAAACCC	Noncanonical
ENSMUST00000057151	3'UTR	protein_coding	Tmem18	NM_172049	UCCAGCUUCCGGAUUUAACAGAAACCUACUCACUGUCUUGUGACAAUCUG	Noncanonical
ENSMUST00000057151	3'UTR	protein_coding	Tmem18	NM_172049	CCACUUCACAUUGAACAAAAAAGUGCCAAGGAAAAUAACACAGUGUUAAG	Noncanonical
ENSMUST00000057151	3'UTR	protein_coding	Tmem18	NM_172049	UGAAGUUUUCUGGUUCAGGAUAUUUGAUCAUUUUAUGGUUACAAAGGUGC	Noncanonical
ENSMUST00000057151	3'UTR	protein_coding	Tmem18	NM_172049	AUCAUUUUAUGGUUACAAAGGUGCUUACUAUAACAUUGAUUAGUUUCAUA	Noncanonical
ENSMUST00000057151	3'UTR	protein_coding	Tmem18	NM_172049	CCCUUCAGGCCUUUGUGUCUGAGGCCAGUGGGGCAGAAUGGGGCAGAGAG	Noncanonical
ENSMUST00000062787	3'UTR	protein_coding	Cd300e	NM_172050	UUUAGCUAUGCAGCUUUAUCCUACACAUGCAUCCAGGUAACGACCAUCAC	Noncanonical
ENSMUST00000065060	3'UTR	protein_coding	Tmcc3	NM_172051	CAAGUGGCACUUAGGGCGUGCCAGGGCCUGGGAUGCCCGUGAAUGCCGCU	Noncanonical
ENSMUST00000065060	3'UTR	protein_coding	Tmcc3	NM_172051	AGAAGCCUCCAGCACCAUUGUGAAUUAAUGGAGGUAGGGGUGGGGCCUCC	Noncanonical
ENSMUST00000065060	3'UTR	protein_coding	Tmcc3	NM_172051	UAGCAAGAGUGUAUAGUUCAAGGAGACUUUGACUCAACAGUUCUUCAUUC	Noncanonical
ENSMUST00000065060	3'UTR	protein_coding	Tmcc3	NM_172051	GCAAGAGUGUAUAGUUCAAGGAGACUUUGACUCAACAGUUCUUCAUUCUC	Noncanonical
ENSMUST00000065060	3'UTR	protein_coding	Tmcc3	NM_172051	AUUGAGUCAGCGCAUCUUGUUUUGCACUUUAUGUUGGGAGUAGACAUCUC	Noncanonical
ENSMUST00000065060	3'UTR	protein_coding	Tmcc3	NM_172051	AUUCCUUGGGAGUCUGAGGGAGAUUUACAUGUUGCUGUCCGCAUAUAUUU	Noncanonical
ENSMUST00000065060	3'UTR	protein_coding	Tmcc3	NM_172051	AAGCAUGUCUAUUGUGUUUGUCCUAAAAGAAACAUUUCAACUAACCGUGC	Noncanonical
ENSMUST00000065060	3'UTR	protein_coding	Tmcc3	NM_172051	AAACAAUUGAUGUUUGCUUUGGUGUUAAAUAAAAGAACUAGAUUUCUUAA	Noncanonical
ENSMUST00000080145	CDS	protein_coding	Adamts16	NM_172053	CACCAGAAGAGAACUGCUUUUACCAAGGAUCCUUAAGGUCCCAGGGGAAU	Noncanonical
ENSMUST00000080145	CDS	protein_coding	Adamts16	NM_172053	UUGCUGAUCAGCCAAAGCCUGUGAAAGAGUAUAAGUACCCCGAGAAGCUG	Noncanonical
ENSMUST00000080145	CDS	protein_coding	Adamts16	NM_172053	AGGCCUUGUGGUGCCAUCGGAUUGGAAGGAAAUGUGAGACCAAGUUCAUG	Noncanonical
ENSMUST00000080145	CDS	protein_coding	Adamts16	NM_172053	UAUAGAUGGGAUGUGUGAGAGGGUUGGCUGUGACAAUGUCCUUGGAUCAG	Noncanonical
ENSMUST00000080145	CDS	protein_coding	Adamts16	NM_172053	AGAGGGUUGGCUGUGACAAUGUCCUUGGAUCAGAUGCAACAGAGGACUCC	Noncanonical
ENSMUST00000080145	CDS	protein_coding	Adamts16	NM_172053	GCCACAGGUUCUACAGCAAGCAGUGUUGCAAUACCUGCUCCAAAUCCAAC	Noncanonical
ENSMUST00000080145	3'UTR	protein_coding	Adamts16	NM_172053	UCUGAGUGUGGGAACACAUAACUGCACCCUGUUGGGUGGGGAAGUGGGAU	Noncanonical
ENSMUST00000080145	3'UTR	protein_coding	Adamts16	NM_172053	CGUUCAAUGGAAUCAAGUUCUAAAGACAGCCAGAUCCAAGCUAGCAAAUG	Noncanonical
ENSMUST00000106008	3'UTR	protein_coding	Gatd1	NM_172116	UAUUUCCUAUGCAAUGGUGUUUUGUUUGAGCAUAUGUCUUUAUGAGGGUG	Noncanonical
ENSMUST00000106008	3'UTR	protein_coding	Gatd1	NM_172116	CUAUGCAAUGGUGUUUUGUUUGAGCAUAUGUCUUUAUGAGGGUGUUGGAU	Noncanonical
ENSMUST00000106008	3'UTR	protein_coding	Gatd1	NM_172116	UUUAUGAGGGUGUUGGAUACCCUGGAACUAGAGGUACAGACAGUUGUGAG	Noncanonical
ENSMUST00000072961	CDS	protein_coding	Vps41	NM_172120	GAGAUAGUGUCUCAGUUUGAAACUGAAUUCUACAUUAGUGGACUUGCACC	Noncanonical
ENSMUST00000072961	CDS	protein_coding	Vps41	NM_172120	AACCACCUGGUGGAGAGAGGAGAGUACGACAUGGCUGCAAGAAAAUGCCA	Noncanonical
ENSMUST00000072961	CDS	protein_coding	Vps41	NM_172120	CCAACUGAUACACAAGCAUAAUCUUUUCAGCUCCAUCAAGGAUAAAAUUG	Noncanonical
ENSMUST00000072961	CDS	protein_coding	Vps41	NM_172120	CAGCUCCAUCAAGGAUAAAAUUGUGUUAUUAAUGGAUUUUGAUUCAGAGA	Noncanonical
ENSMUST00000072961	CDS	protein_coding	Vps41	NM_172120	UUUGCACAAGCUCUUCAAGAGAGACCAUCAUAAGGGACAGCGCUACCAUG	Noncanonical
ENSMUST00000072961	CDS	protein_coding	Vps41	NM_172120	AACAAAGAAACUUUGUAGAAGAGACAGUUUACCUUCUGAGCCGAAUGGGA	Noncanonical
ENSMUST00000072961	CDS	protein_coding	Vps41	NM_172120	AAUCAUGCCUUUCUCCCAUCCUCCCAACAGAUGCAGCGAAGCCCUUCAGC	Noncanonical
ENSMUST00000072961	3'UTR	protein_coding	Vps41	NM_172120	UAUUUGGCUUAUUUAGUUAGCAAAAGAGUUCAAAGUGACUUCGUUAUACC	Noncanonical
ENSMUST00000063663	3'UTR	protein_coding	B3gat2	NM_172124	AGUUUAUAUCUGAGACCAUCACUCUUCUGUGACUCCAAGACUGAGACAUU	Noncanonical
ENSMUST00000063663	3'UTR	protein_coding	B3gat2	NM_172124	UCAGGCUCUUAGCACAGUAGUUCUCCCACUACCCAGUUUGGUGACGGAAC	Noncanonical
ENSMUST00000063663	3'UTR	protein_coding	B3gat2	NM_172124	UUCUUUGUGCAAAUUUUUUUUAAAACCCAAGACAUAAUAAGCACACAUGU	Noncanonical
ENSMUST00000063663	3'UTR	protein_coding	B3gat2	NM_172124	AGAUACACGGUGAUUCUGUGAAUGUUAGUUAGCAGACAUUGUUCUGAAGG	Noncanonical
ENSMUST00000079368	CDS	protein_coding	Adam1b	NM_172125	CCGUCCUGCUGACGGACCAUGUGACCUGGAAGAAUACUGCAAUGGGACCU	Noncanonical
ENSMUST00000079368	CDS	protein_coding	Adam1b	NM_172125	GGAAACUUAUAUGUACAGAGGUGGCCUUCCUGCCACAAAUCCAACCGAAC	Noncanonical
ENSMUST00000079368	CDS	protein_coding	Adam1b	NM_172125	CAGAGGUGGCCUUCCUGCCACAAAUCCAACCGAACAACUUGCUGCUCCAG	Noncanonical
ENSMUST00000079368	CDS	protein_coding	Adam1b	NM_172125	AAAUGACAGCAGUCCAGGGCCGAACUCCACCCAAUCCAGCACAGAGGAGC	Noncanonical
ENSMUST00000079368	3'UTR	protein_coding	Adam1b	NM_172125	GGCUGAUCUUUUAGUCACCAGAAAAUGCUUUCUUCCACAUAGAUUUUUUU	Noncanonical
ENSMUST00000079368	3'UTR	protein_coding	Adam1b	NM_172125	UUUGUAUGCAAUAUACUAUAUUCCUGAAUUUCUCACUGUUCCCAGGACUU	Noncanonical
ENSMUST00000100757	CDS	protein_coding	Adam1a	NM_172126	AGAGUAGGGAUUUUGGUGCUACUGAUUUUUCUCCCGAGCACGUUCUGUGA	Noncanonical
ENSMUST00000100757	CDS	protein_coding	Adam1a	NM_172126	UGACCUUCCCGAGUAUUGUGACGGCAGUACUCAGGAAUGCCCUGCAAACA	Noncanonical
ENSMUST00000025036	CDS	protein_coding	Kdm4b	NM_172132	CAGAGCCAGGUUUAUCUCCAUGGCCACCAGCCUCAUCUACCAGGUAGAGU	Noncanonical
ENSMUST00000025036	3'UTR	protein_coding	Kdm4b	NM_172132	UUUGACACCUGCAGAUGUUUGUCUACUGAUCAGGUCGAAAGGCACUUUUG	Noncanonical
ENSMUST00000025036	3'UTR	protein_coding	Kdm4b	NM_172132	CUUGGAAAUUCUAUUUAUAUUGUAAAGAGAAUAAAAAAGGACCUAACCUU	Noncanonical
ENSMUST00000021050	CDS	protein_coding	Adap2	NM_172133	UCCACUGCUCUGGCGUCCACCGCAACUUCCCAGACAUCAGCAAAGUUAAA	Noncanonical
ENSMUST00000041616	CDS	protein_coding	Pdxk	NM_172134	UGACCCUGUGAUGGGCGACAAGUGGAAUGGGGAAGGCUCCAUGUACGUUC	Noncanonical
ENSMUST00000041616	3'UTR	protein_coding	Pdxk	NM_172134	AAGACAAGGUUUCUCUGUGUAGCCCUGGCUGUCCUGGAACUCACUUUGUA	Noncanonical
ENSMUST00000041616	3'UTR	protein_coding	Pdxk	NM_172134	CAAACCUGGUGCCAAUGUGGCACCUCUGAGCCCCAAGAAAAAAGAAAGCA	Noncanonical
ENSMUST00000041616	3'UTR	protein_coding	Pdxk	NM_172134	UGUUGGGCCUCAGACUUGGCGUUGUGCAACACCUGACAGUAAGUGGGAGU	Noncanonical
ENSMUST00000054635	CDS	protein_coding	Ofcc1	NM_172143	UAAUAAAACUGACUCCUGCCCUAGGGGUUGUGAUCUGUGCCUCUUCAAAG	Noncanonical
ENSMUST00000054635	CDS	protein_coding	Ofcc1	NM_172143	CCUCUUCAAAGAAGCCCGUGACUUGCAAGCUAUGGGGAAUAGUUUGGCUG	Noncanonical
ENSMUST00000054635	CDS	protein_coding	Ofcc1	NM_172143	AAGGAAAGAUCUACUGUGUGGAGACCUGAAGAUCCUGAAGACUAUCCGGG	Noncanonical
ENSMUST00000054635	CDS	protein_coding	Ofcc1	NM_172143	UUACCUAGAGGAACUGGAGAAAUAUCAGUUUUCCGUUUGCUGCCCUUCAG	Noncanonical
ENSMUST00000054635	CDS	protein_coding	Ofcc1	NM_172143	CCCAGUGAAGUGAUCACCGCUAUUGAGGAACACAUAAGAGAAAUGGACAC	Noncanonical
ENSMUST00000054635	CDS	protein_coding	Ofcc1	NM_172143	CUUCUUACCAAGAGAAAGAAGUCUCUGAGCAUAAAAGGAGAUCAUUAACC	Noncanonical
ENSMUST00000140076	CDS	protein_coding	Ppat	NM_172146	UACCGAAGACAAUUUGAAGAAAUUGUAUGACUCAAACCUUGGAAUCGGAC	Noncanonical
ENSMUST00000140076	CDS	protein_coding	Ppat	NM_172146	AAGACCAAAUGGUUUAUACAGUAAGGUACCGGUGUGGUCAGCAGCUGGCA	Noncanonical
ENSMUST00000140076	CDS	protein_coding	Ppat	NM_172146	AGUGGAAGGACUGGUUUCAUCUGUGCAACAAGAAAUAAAAUUUAAGAAGC	Noncanonical
ENSMUST00000140076	CDS	protein_coding	Ppat	NM_172146	GAAAAGACGGGACACUGUACAGCUUGCCUCACUGGGCAGUACCCUGUGGA	Noncanonical
ENSMUST00000140076	3'UTR	protein_coding	Ppat	NM_172146	GCUUCCAGACUGUAGGGUCAUCAAGAAGUGGUCUACAUACUGUUGUUACU	Noncanonical
ENSMUST00000140076	3'UTR	protein_coding	Ppat	NM_172146	CACAUGGAAAAAUAACUAUUUCUAUAUUGUUGCCAAAAUUUGCUAUAUAC	Noncanonical
ENSMUST00000140076	3'UTR	protein_coding	Ppat	NM_172146	UUAAUAACUGAAAUUAUUAGUCUACAUUUGGUCUAUAGUAUCAUGUGUUA	Noncanonical
ENSMUST00000140076	3'UTR	protein_coding	Ppat	NM_172146	ACAUAAUGGCAGGUCAAGAUAAAAUGUUAAUACUUUAAGGUCAUGUGCUG	Noncanonical
ENSMUST00000108403	5'UTR	protein_coding	B9d2	NM_172148	CUUUCCUAGAGCCAUGGCUGAAGUGCACGUGAUCGGGCAGAUCAUAGGGG	Noncanonical
ENSMUST00000059286	3'UTR	protein_coding	Irak2	NM_172161	AGUCAUAUUUGUAGACAGCUUUCUGCAAAUUCCCACUUCUUAAAAGACCU	Noncanonical
ENSMUST00000059286	3'UTR	protein_coding	Irak2	NM_172161	GACAGCUUUCUGCAAAUUCCCACUUCUUAAAAGACCUACAGCCGGUGUCU	Noncanonical
ENSMUST00000059286	3'UTR	protein_coding	Irak2	NM_172161	AUUCUGCUGCUAGUUAAGUCAAUCACUUGGUGGGUGGUAGCUCAGUAUCC	Noncanonical
ENSMUST00000059286	3'UTR	protein_coding	Irak2	NM_172161	UGAAAAGUCAUGUUGCAAACAUGUUUUGUAAAACAAAGCUAUUUCUUUCU	Noncanonical
ENSMUST00000059286	3'UTR	protein_coding	Irak2	NM_172161	GUAAAACAAAGCUAUUUCUUUCUUUUUUUUUUUGUUUUUUUUUUGUUUUU	Noncanonical
ENSMUST00000033610	CDS	protein_coding	Nox1	NM_172203	AAAGGAUCCUUCGCUUUUAUCGCUCCCAGCAGAAGGUCGUGAUUACCAAG	Noncanonical
ENSMUST00000033610	CDS	protein_coding	Nox1	NM_172203	UAAAUUGCCCCUCCAUUUCCUUCCUGGAGUGGCAUCCCUUCACUCUGACU	Noncanonical
ENSMUST00000033610	CDS	protein_coding	Nox1	NM_172203	AAUUGCCCCUCCAUUUCCUUCCUGGAGUGGCAUCCCUUCACUCUGACUUC	Noncanonical
ENSMUST00000033610	CDS	protein_coding	Nox1	NM_172203	UCCGUUCAUAUUCGAGCAGCAGGGGACUGGACACGAAAUCUCAUAAGGAC	Noncanonical
ENSMUST00000033610	CDS	protein_coding	Nox1	NM_172203	CCAGUAUGAAGUGGCUGUACUGGUUGGGGCAGGGAUUGGGGUCACUCCCU	Noncanonical
ENSMUST00000033610	3'UTR	protein_coding	Nox1	NM_172203	CUAUAGUUAGAAGCCAACUAUAUUGUCACUUUGUAUUGUUUGGAAUAACU	Noncanonical
ENSMUST00000044018	CDS	protein_coding	Noxa1	NM_172204	AGAGGGUCCUGAGCACUACGGGUGGUCACACGAGCCCUGGCCUAUAUGAU	Noncanonical
ENSMUST00000025745	CDS	protein_coding	Mrpl21	NM_172252	CCUAAGACCUCCCUGAGCUCACCACCCUGGCAAGAAGUGGUUCUGCCGGA	Noncanonical
ENSMUST00000025745	3'UTR	protein_coding	Mrpl21	NM_172252	GUUUGUCUGUGUGUAUGUCUGCAUAGGAGGACAGAGAUGUUACGUAUCUC	Noncanonical
ENSMUST00000020877	3'UTR	protein_coding	Polr1f	NM_172253	CUUUGUGUUUCAGUAGUCUUCAUGUCAUUAUAUAUGGAUCAUGAGCAAGA	Noncanonical
ENSMUST00000020877	3'UTR	protein_coding	Polr1f	NM_172253	AUGUGUUAUGCCUAACCAGAAGGUGGUAAUGAGGAUAAGCUGUUUGAGGC	Noncanonical
ENSMUST00000020877	3'UTR	protein_coding	Polr1f	NM_172253	AUGCCUAACCAGAAGGUGGUAAUGAGGAUAAGCUGUUUGAGGCUCAUAAU	Noncanonical
ENSMUST00000020877	3'UTR	protein_coding	Polr1f	NM_172253	AUAUAUUUUAUUGAGGCCAAAGCCUAUAAAGUCAAUCAAGAUAGUAUAGU	Noncanonical
ENSMUST00000020877	3'UTR	protein_coding	Polr1f	NM_172253	AUUGAGGCCAAAGCCUAUAAAGUCAAUCAAGAUAGUAUAGUUCCUUCCUC	Noncanonical
ENSMUST00000020877	3'UTR	protein_coding	Polr1f	NM_172253	GUAAAUACUGUGAAGAAAACAUUGACUACUCUUUAGUUAGUAUCUGGAAA	Noncanonical
ENSMUST00000020877	3'UTR	protein_coding	Polr1f	NM_172253	AUAAGGAGUAAAUUCUGGCAACCAUGUUUCUUGACUUCAUCUACGGUAUA	Noncanonical
ENSMUST00000020877	3'UTR	protein_coding	Polr1f	NM_172253	UUGACUUCAUCUACGGUAUAUAGAGCAUAAGGAAUGACAGCAAUUUAAUA	Noncanonical
ENSMUST00000020877	3'UTR	protein_coding	Polr1f	NM_172253	CAGGUAGAUAAAUAACCAGCAUCUUUAACUCAGGAUACUUGACAUUUUUU	Noncanonical
ENSMUST00000020877	3'UTR	protein_coding	Polr1f	NM_172253	ACUCAGGAUACUUGACAUUUUUUGGUGGCUUUCAGGUCUCUUCUUAAACU	Noncanonical
ENSMUST00000020877	3'UTR	protein_coding	Polr1f	NM_172253	GGUGGCUUUCAGGUCUCUUCUUAAACUGUGACUAUUCUAAAUUGACAUGU	Noncanonical
ENSMUST00000067955	CDS	protein_coding	Dph3	NM_172254	UACCCUUGCCCCUGUGGGGAUAACUUUGCCAUCACCAAGGAAGAUUUGGA	Noncanonical
ENSMUST00000067955	3'UTR	protein_coding	Dph3	NM_172254	UAAGAUUUAUUAUUUUAUUCUUAAUUGUGUGUGUAUGUGCAUUUGUGUGU	Noncanonical
ENSMUST00000067955	3'UTR	protein_coding	Dph3	NM_172254	GUGGUUGUAACGGGGCACAGUUUUGUGUCACCGUUAGUCUUAAGAAGUGC	Noncanonical
ENSMUST00000067955	3'UTR	protein_coding	Dph3	NM_172254	ACAGUGUAUGGUUCUAGGCAGCCAUUAGGCUGAGACUUAAGUUAAAAGUU	Noncanonical
ENSMUST00000084519	CDS	protein_coding	Wdr11	NM_172255	CUACAUCAAAUGAUGAACCAGAUCUAGAUCCUGUCCAGGAGCUUACCUAU	Noncanonical
ENSMUST00000084519	CDS	protein_coding	Wdr11	NM_172255	AUCAGUUUAUUACAGGAGGCAGAGAGUAAGGCUGAACUCAGUCAGAACAU	Noncanonical
ENSMUST00000084519	CDS	protein_coding	Wdr11	NM_172255	GAAUGAGCUUGGGUCCACCAAGGAAGAGCUAACGGAAAGUUGACAGGCUC	Noncanonical
ENSMUST00000084519	3'UTR	protein_coding	Wdr11	NM_172255	AGAAAUCUGUGGCAAGAGAUGGGGCUUCUGAUGGAUUUUCAGAUAUGUGC	Noncanonical
ENSMUST00000084519	3'UTR	protein_coding	Wdr11	NM_172255	GCAAGAGAUGGGGCUUCUGAUGGAUUUUCAGAUAUGUGCUGUGUGUGCCU	Noncanonical
ENSMUST00000084519	3'UTR	protein_coding	Wdr11	NM_172255	CUGUGUGUGCCUGUGUUGAUAAGCAGUCAUUUAGGACACAGCAGGGCAGA	Noncanonical
ENSMUST00000084519	3'UTR	protein_coding	Wdr11	NM_172255	GCGUCCGUGGUCUCUGAUGGUCUGAAUUUUAACUCCCAGGAUAUGUUCCA	Noncanonical
ENSMUST00000084519	3'UTR	protein_coding	Wdr11	NM_172255	CCAGAAACCUCAUUUCUGAAGCCUCUUUGUACAUUUCCCACCUUUGUUUU	Noncanonical
ENSMUST00000025101	CDS	protein_coding	Dync2li1	NM_172256	UUCUUCAUUGGCAGUAAAAACGGGGGAAAGACAACCAUUAUCCUAAGGUG	Noncanonical
ENSMUST00000025101	CDS	protein_coding	Dync2li1	NM_172256	GUCAACCAUGGAAAAUCUGUUGCAAGCCACAAAAAGCCAUGUAGACAAGG	Noncanonical
ENSMUST00000025101	CDS	protein_coding	Dync2li1	NM_172256	GCAAGCCACAAAAAGCCAUGUAGACAAGGUGAUAAUGAAGCUGGGCAAGA	Noncanonical
ENSMUST00000025101	CDS	protein_coding	Dync2li1	NM_172256	CCAGGAUUUUGAUCCUGAGAAGAGAAAGGUGAUAUGUAAGACCCUGCGCU	Noncanonical
ENSMUST00000025101	CDS	protein_coding	Dync2li1	NM_172256	AGACCCUGCGCUUUGUGGCACAUUACUACGGAGCCUCGCUGAUGUUUACC	Noncanonical
ENSMUST00000025101	CDS	protein_coding	Dync2li1	NM_172256	UGGAUCAAAAUAAGCCACUGUUUAUCACAGCAGGACUGGAUUCUUUAUGU	Noncanonical
ENSMUST00000025101	CDS	protein_coding	Dync2li1	NM_172256	GAUCAAAAUAAGCCACUGUUUAUCACAGCAGGACUGGAUUCUUUAUGUCA	Noncanonical
ENSMUST00000025101	3'UTR	protein_coding	Dync2li1	NM_172256	UCUUGUUCUGUUACAACUUUCUGAAUGUUCUGAAGUCUUUUAGAAGGAAA	Noncanonical
ENSMUST00000020502	CDS	protein_coding	Slc36a3	NM_172258	UCCACCUGUUGAAAAGCAACAUUGGCACAGGCUUCCUGGGACUGCCCCUG	Noncanonical
ENSMUST00000050611	3'UTR	protein_coding	Cep68	NM_172260	GAGGCCAUUUACAGAAAGCUGCUGGAGAAAGGUUCUACGUACUUAGGAUU	Noncanonical
ENSMUST00000050611	3'UTR	protein_coding	Cep68	NM_172260	CAUGCCUGAUGCUACACAGCAUGAUUUACCAUAAUGCUUAUGGGCAUGAU	Noncanonical
ENSMUST00000050611	3'UTR	protein_coding	Cep68	NM_172260	AAAGGAGCCCUCAGGUAUUAAAGCCAUUUGUCAAGCAUGAAAGUCAGGAG	Noncanonical
ENSMUST00000050611	3'UTR	protein_coding	Cep68	NM_172260	AGCUAAAAUGUCUCAGCCUUGGAUGUCACUACCAUUUGCAUCUGUAAAUG	Noncanonical
ENSMUST00000050611	3'UTR	protein_coding	Cep68	NM_172260	AAUGUGGCCAGGCUAGACUCAAAUAGCCUUUUUAGAAUUUAUAAAUGGUC	Noncanonical
ENSMUST00000050611	3'UTR	protein_coding	Cep68	NM_172260	CUGCUAACAGAAUAAGCUGACAGUUUGAACAACUUUUGCUGUGUAAAAUU	Noncanonical
ENSMUST00000038696	3'UTR	protein_coding	Ppp1r9b	NM_172261	UCCUUCAGGGGGAGGUGAUUGGGCGUCGGGGGAAGGGUCAGUCCAGCACA	Noncanonical
ENSMUST00000038696	3'UTR	protein_coding	Ppp1r9b	NM_172261	UGGAGACCAGGGCUGCUUGCUGUCAGCCUGCUUUCUAAGUGAAAUUGACU	Noncanonical
ENSMUST00000038696	3'UTR	protein_coding	Ppp1r9b	NM_172261	UGUAUUGUUCCUGGUUUUGUACGGACCAUGCCCUCUGUCAGGUCGUCCCC	Noncanonical
ENSMUST00000037280	5'UTR	protein_coding	Vps18	NM_172269	AAAGGUUCUCAGGAUCUGUCAGACGCUGGGGAAGCACAACUUGCAAAUCC	Noncanonical
ENSMUST00000037280	5'UTR	protein_coding	Vps18	NM_172269	AGACGCUGGGGAAGCACAACUUGCAAAUCCAGGACGACCGGGGUCCCAGU	Noncanonical
ENSMUST00000037280	CDS	protein_coding	Vps18	NM_172269	GUUCCCUGAAGGCCUACAACCACCACAUCCAGGAGCUGCAGCGCGAGAUG	Noncanonical
ENSMUST00000037280	CDS	protein_coding	Vps18	NM_172269	ACGCUGACUGUCUCCUACAGGCUGUGCGGCCCGGCCUCCCUGCCUACAAG	Noncanonical
ENSMUST00000031539	CDS	protein_coding	Snx8	NM_172277	GAAAGGAGCUUAGUGCUUUGGGCUCCGACACCACCCCUCUGCCCUCCUGG	Noncanonical
ENSMUST00000031539	CDS	protein_coding	Snx8	NM_172277	GCAGUCCUACAAAGACCUGUGUGAGCGGCACGAGAAGGGCGUGCUUCACA	Noncanonical
ENSMUST00000031539	3'UTR	protein_coding	Snx8	NM_172277	ACUUCAGUGCGAUCCUUGGAGCUCUGGUCCAGGGCCUGUCAAGGUCCACA	Noncanonical
ENSMUST00000085715	CDS	protein_coding	Mark4	NM_172279	CACAGAGCGACCAGGAUCUGAACGCCCGUCCUUGUUGCCAAAUGGCAAAG	Noncanonical
ENSMUST00000205694	CDS	protein_coding	Rnf40	NM_172281	UGGGAGCUCCACAGGCUUUCAGGGAGGCCAGAUUACACUCAGCAUGCAGA	Noncanonical
ENSMUST00000205694	CDS	protein_coding	Rnf40	NM_172281	CGGGGCCGCUAUGAGGCCCGCCAGAGGAAAUGUCCCAAGUGCAACGCAGC	Noncanonical
ENSMUST00000045229	CDS	protein_coding	Tmco3	NM_172282	GGUAUAUAAUUUGUGGCGUGCUUCUGGGGCCUUCAGGACUGAACAGUAUU	Noncanonical
ENSMUST00000045229	CDS	protein_coding	Tmco3	NM_172282	CCCCACCUUUGUGAUCUAUGAGUUGACGGUGCUGGUGUUCCUCACCCUGU	Noncanonical
ENSMUST00000045229	3'UTR	protein_coding	Tmco3	NM_172282	GGUAAAGAAGAAAAAUUAGAAAGCCAUUAUAUUUAUUGUACAAUUAUAGU	Noncanonical
ENSMUST00000045229	3'UTR	protein_coding	Tmco3	NM_172282	UUGUACAAUUAUAGUAGUUGGUCAAAUAUUUGUUAUUAAACAUAAUAGCA	Noncanonical
ENSMUST00000045229	3'UTR	protein_coding	Tmco3	NM_172282	AAACCUCAGUGUCCCCUUGCCUCUUGUCACUGUUUUAAAUAAAACAUUUU	Noncanonical
ENSMUST00000045229	3'UTR	protein_coding	Tmco3	NM_172282	UUUAAAAAAGAUUUACUUAUUUUUCUGUGGUUCUUUGCCUACAUGUAUGU	Noncanonical
ENSMUST00000045229	3'UTR	protein_coding	Tmco3	NM_172282	UGUGGUUCUUUGCCUACAUGUAUGUGUGUAUAUGAGGGUGCCAGAUCCCC	Noncanonical
ENSMUST00000045229	3'UTR	protein_coding	Tmco3	NM_172282	UAUAUGAGGGUGCCAGAUCCCCAGGGACUGGAGUUACAGUUAGCAGCCAU	Noncanonical
ENSMUST00000045229	3'UTR	protein_coding	Tmco3	NM_172282	CAGCCUCCAAAAAUCUCAUUUUAUCUUAGAUUUUUGUGUUGAACUAAUCA	Noncanonical
ENSMUST00000045229	3'UTR	protein_coding	Tmco3	NM_172282	UUAAUUUUAGAUUUACUUACAUGUCUGUAUGAGCAUCACCUGUGCUCCUG	Noncanonical
ENSMUST00000045229	3'UTR	protein_coding	Tmco3	NM_172282	AUCAUAUAGUUCUUUUUUUAAAAAAAGAUUUAUUUAUUGUUAUAUGUAAG	Noncanonical
ENSMUST00000045229	3'UTR	protein_coding	Tmco3	NM_172282	AGUACACUGUAGCUGUCUUAAGACACACCAGAAGAGGGUGUCAGAUCUCA	Noncanonical
ENSMUST00000045229	3'UTR	protein_coding	Tmco3	NM_172282	GGGAACUGGAAUUUACUCUUAGUUUUAGAUGCUGAGAAGCACAAGGUCAA	Noncanonical
ENSMUST00000045229	3'UTR	protein_coding	Tmco3	NM_172282	AGUUGCAUACACUUUCUAUUUUAGUUGACAGUUACAAUUAUAUAUGUGUA	Noncanonical
ENSMUST00000045229	3'UTR	protein_coding	Tmco3	NM_172282	UAUACUGUGAACAACAUCACUGUUACUCUAAACAAUUUCUCUGUAUAUAC	Noncanonical
ENSMUST00000045229	3'UTR	protein_coding	Tmco3	NM_172282	UACUGUGAACAACAUCACUGUUACUCUAAACAAUUUCUCUGUAUAUACUG	Noncanonical
ENSMUST00000045229	3'UTR	protein_coding	Tmco3	NM_172282	CAUAUAUAGAUUGCAGUAAUGUAAAUUAAGCCACUGAAGUCAAUUGAAAU	Noncanonical
ENSMUST00000041382	CDS	protein_coding	Fcsk	NM_172283	CUUCUGCCAGGCCUUGCAGAAGGCAAGGCAUGUGUUAGAGGCGCGGCAGG	Noncanonical
ENSMUST00000041382	CDS	protein_coding	Fcsk	NM_172283	AGAGGCGCGGCAGGACCUCUGCCUACGUCCACUGAUCCGGGCCGCUGUCG	Noncanonical
ENSMUST00000041382	CDS	protein_coding	Fcsk	NM_172283	CUGGCAUUGUGCAUCUCCACUCAGAGCUCCCUCUGCUUGAACAGUUGUUA	Noncanonical
ENSMUST00000081232	5'UTR	protein_coding	Plcg2	NM_172285	UCCUGCUUCUCCCGUCUCCCUGGAGCGGCUGACAAUGACCACCAUGGUCA	Noncanonical
ENSMUST00000081232	CDS	protein_coding	Plcg2	NM_172285	CUCCCGGGAGAACAGCAUCUGGGACGAGAAGUACGAUGCAGUGGACAUGC	Noncanonical
ENSMUST00000081232	3'UTR	protein_coding	Plcg2	NM_172285	CACCUUGGACAACUUUCUUAACUUAUACUACCCCUGAUAGAGGAUCCCCC	Noncanonical
ENSMUST00000034281	3'UTR	protein_coding	6430548M08Rik	NM_172286	ACCCCAGUGAUGACCCUGCAUGACACCAGCAGCACCCAGAGCCGCUCCUU	Noncanonical
ENSMUST00000034281	3'UTR	protein_coding	6430548M08Rik	NM_172286	CUUCUCCACCUCCUCAUGGGAUAGGAACUGAAAGAGAACUCAAGGGUUGU	Noncanonical
ENSMUST00000034281	3'UTR	protein_coding	6430548M08Rik	NM_172286	ACUACUAGGAGAUACUAGAGGCUCAGACAGCAGGCAUGUAUCCCCAUGGG	Noncanonical
ENSMUST00000034281	3'UTR	protein_coding	6430548M08Rik	NM_172286	AGGACCUGGACCGCUGGCUGCCUCAGCUGUACCUGGUUUUAAAUGCAGCU	Noncanonical
ENSMUST00000044795	CDS	protein_coding	Nup133	NM_172288	CGAGCGUCUCCUCUCCGCGAACCCCAGGGCCGGGGACCCGACGCGGUCCG	Noncanonical
ENSMUST00000044795	CDS	protein_coding	Nup133	NM_172288	CAUGGAGAAUGCUGUCUUUGUGUGCUCCACAGGCACUGGGAAGUUUUCUC	Noncanonical
ENSMUST00000044795	CDS	protein_coding	Nup133	NM_172288	AGUGCCUCCUGGAGCAUGAGGAACAAGUCCUGCGUGAAGUUGCGUUGGUC	Noncanonical
ENSMUST00000044795	CDS	protein_coding	Nup133	NM_172288	AACAGACAGACAACCAAGCCCGACUCCAGCGCUACAUGACCCAGUUUGCU	Noncanonical
ENSMUST00000044795	CDS	protein_coding	Nup133	NM_172288	AGAUUUUCUCUUUCGUUGGUACCUGGAAAAAGGAAAGCGGGGAAAAUUGC	Noncanonical
ENSMUST00000044795	CDS	protein_coding	Nup133	NM_172288	GCAAGCCCAUGAGCAUCUCAGCUGGUUACAUGAAAUUAAUAGUCAGGAGU	Noncanonical
ENSMUST00000044795	3'UTR	protein_coding	Nup133	NM_172288	GAAAUGGUUGUUUCUAAAAUUUGUGUAAAUAUUUGCUUAUUAAAAAAAAA	Noncanonical
ENSMUST00000044795	3'UTR	protein_coding	Nup133	NM_172288	AUAGGUCCCAGGGCCCUCUUCUGGUGUGUCUGAAGACAGUGACAGUGUAC	Noncanonical
ENSMUST00000044795	3'UTR	protein_coding	Nup133	NM_172288	UGUGGCUUUCUGAGCUGUCAGUAAGUUGUCAUUGCUACCAGAUAUGGUAC	Noncanonical
ENSMUST00000044795	3'UTR	protein_coding	Nup133	NM_172288	UCUAAGUCAGGUAGCUAAGACUGUCUCCUGGUACCCGGUGUACAUUCUUG	Noncanonical
ENSMUST00000044795	3'UTR	protein_coding	Nup133	NM_172288	AGUCAGUCAGGACCUGAAAGGGCCCUGGCAACCUGUACAGAGCACAGGGG	Noncanonical
ENSMUST00000044795	3'UTR	protein_coding	Nup133	NM_172288	GAAAAACAAUGUGUAUAUAUGUUGUAUAUAUUUAUCAUAUGUGUAUGAUA	Noncanonical
ENSMUST00000044795	3'UTR	protein_coding	Nup133	NM_172288	UAUAUGUUGUAUAUAUUUAUCAUAUGUGUAUGAUAUGUGCAUAUAAACUC	Noncanonical
ENSMUST00000044795	3'UTR	protein_coding	Nup133	NM_172288	GUAUAUAUUUAUCAUAUGUGUAUGAUAUGUGCAUAUAAACUCUGGCUGGC	Noncanonical
ENSMUST00000044795	3'UTR	protein_coding	Nup133	NM_172288	UCAUAUGUGUAUGAUAUGUGCAUAUAAACUCUGGCUGGCCUCAAACUCUC	Noncanonical
ENSMUST00000044795	3'UTR	protein_coding	Nup133	NM_172288	UGAUAUGUGCAUAUAAACUCUGGCUGGCCUCAAACUCUCAGCCCCUGUGC	Noncanonical
ENSMUST00000044795	3'UTR	protein_coding	Nup133	NM_172288	UAAGGCGUGUGAAGCCUGACAUUGAGCUCAUAUCCAAAAUAAACACAAGU	Noncanonical
ENSMUST00000061568	3'UTR	protein_coding	Slc36a4	NM_172289	GCAGCUAUGAUAAACUAUGGAAGAUUAUUGCUUUUAUCUAAUGACAAUGA	Noncanonical
ENSMUST00000061568	3'UTR	protein_coding	Slc36a4	NM_172289	AUGUCAUAGUCAGUAAUGAUAAAACACAUUCAGCUUAAUUUUAGUGUAAA	Noncanonical
ENSMUST00000061568	3'UTR	protein_coding	Slc36a4	NM_172289	UAGUAAUUGUUUAUAUUAUUUUAUGUUAAAUUGUUACUUCAAGUCUUCAG	Noncanonical
ENSMUST00000061568	3'UTR	protein_coding	Slc36a4	NM_172289	GUGUGAGCCACUGUUUAUAUGCAAAGUAUAAAAGAAACACACACUUGUUU	Noncanonical
ENSMUST00000061568	3'UTR	protein_coding	Slc36a4	NM_172289	UCUGAUAUUUGGCUUUACAGAAUUCUAUCUUCUAAAGAUUUUUGGAGAAG	Noncanonical
ENSMUST00000061568	3'UTR	protein_coding	Slc36a4	NM_172289	CCCCUUUCUCCACAGUUGAAGAAGUCGGAGCUGGGAAGUUUUCAGGUUAG	Noncanonical
ENSMUST00000061568	3'UTR	protein_coding	Slc36a4	NM_172289	UGGUGCUCCAGUACUUUCCUGUUCUGUUCUUUCUGACCUGUCACCAAAGC	Noncanonical
ENSMUST00000061568	3'UTR	protein_coding	Slc36a4	NM_172289	CAUUUGUGGUCCUAGAGAAUGCCAGCUUAAGUGCACAUCGAUACCCUUGC	Noncanonical
ENSMUST00000075069	CDS	protein_coding	Ntm	NM_172290	UCCCAAGGCCGUUGGCUUUGUGAGUGAGGAUGAGUACCUGGAGAUCCAGG	Noncanonical
ENSMUST00000075069	3'UTR	protein_coding	Ntm	NM_172290	UUUUGUUAGAGUUCUAGCCAUUUUCUUUCUCAGCAGGGUCCUUCUCAGAC	Noncanonical
ENSMUST00000075069	3'UTR	protein_coding	Ntm	NM_172290	UUGUUAGAGUUCUAGCCAUUUUCUUUCUCAGCAGGGUCCUUCUCAGACAU	Noncanonical
ENSMUST00000075069	3'UTR	protein_coding	Ntm	NM_172290	CAGGUGUGGCUCUCUGAGGAGGAGGCCUCCAGCUUGGCUUCUCCAUCACA	Noncanonical
ENSMUST00000075069	3'UTR	protein_coding	Ntm	NM_172290	UUUAAUUUUCCACCUUUGUGUGAGUGUGUAUGAAAGAGAAGAAAAAAAAA	Noncanonical
ENSMUST00000075069	3'UTR	protein_coding	Ntm	NM_172290	CCCUUCCCGAAGUCUGGGGACCAGAGAGGCCUCGGGGAGGGGUCCUGGAU	Noncanonical
ENSMUST00000043805	CDS	protein_coding	Foxred1	NM_172291	GCAGAGCGCUGCGUCUUGGCUUGGGCCCGGGCCUCCCAUACCGGGGGCUA	Noncanonical
ENSMUST00000043805	CDS	protein_coding	Foxred1	NM_172291	AAGACUCUGGAGCAUCUUUUGCACCUGCAGGUACAGAGUGCCUGGGCUGG	Noncanonical
ENSMUST00000043805	CDS	protein_coding	Foxred1	NM_172291	GCACCUGCAGGUACAGAGUGCCUGGGCUGGUUAUUAUGACUACAAUACUU	Noncanonical
ENSMUST00000043805	3'UTR	protein_coding	Foxred1	NM_172291	AUGGAAUCUGAUACCCUCUUCUACUCUGUCUGAAGACAGUGACAAUGUAC	Noncanonical
ENSMUST00000061831	CDS	protein_coding	Mab21l3	NM_172295	CCCUCCUGGAGUAAAACUAGGCCCAACCAGUCAGACUGGGAACUUAUUGU	Noncanonical
ENSMUST00000061831	CDS	protein_coding	Mab21l3	NM_172295	GAAUGCCAACGUCCAAGUGGGAAAUCACAUUCUAAGUCUUUCUACAGUUC	Noncanonical
ENSMUST00000061831	CDS	protein_coding	Mab21l3	NM_172295	CUCCAUCGGGAAAGAAAGCAGAAGGUUGCUGCUAUACUGGGGGUUGACCA	Noncanonical
ENSMUST00000061831	3'UTR	protein_coding	Mab21l3	NM_172295	GUGUCCAGGGAGGAGGCCAGUCAUCACCACCCACCACCUGCAGACCGUGC	Noncanonical
ENSMUST00000061831	3'UTR	protein_coding	Mab21l3	NM_172295	UAGUGCUUCUCAACUCCAGGGAAUCCUUUAUGAAUUUUGAACAUUCUUCC	Noncanonical
ENSMUST00000061831	3'UTR	protein_coding	Mab21l3	NM_172295	CAUGCAUGUAUAAAAUUUUGUGUAUGAGUGUGUGCGCAUGUGUGUGAACC	Noncanonical
ENSMUST00000061187	3'UTR	protein_coding	Dmrta2	NM_172296	GCUCUCUUUGUUGCUUAUGCCGAUAAGCAUGGGUUUCCUUGGUGCAGUGU	Noncanonical
ENSMUST00000021641	CDS	protein_coding	Tshz3	NM_172298	CAGAGAAGGAACUCAGCAAGGCCUGCCCUAGCUACCAGAACUCACCGGCC	Noncanonical
ENSMUST00000021641	CDS	protein_coding	Tshz3	NM_172298	UUCCAAGUACCACUAUUUGACUGAAAACGACCUAGAAGAGAGCCCUAAAG	Noncanonical
ENSMUST00000021641	CDS	protein_coding	Tshz3	NM_172298	GAAGAACUUGACAGAGAGCCACACGUCAAAAUCCUCCACUCCUUCCAGCA	Noncanonical
ENSMUST00000021641	3'UTR	protein_coding	Tshz3	NM_172298	CUUAUCUUUUUCUUUUUUUUUAAGGUUUAUGGUUUUUUUUUUACAUGCAA	Noncanonical
ENSMUST00000021641	3'UTR	protein_coding	Tshz3	NM_172298	UUUUGCUAUACGGCACAUCUAUAUUGAUAGAGGGUUCAUGUUUAAAUUAU	Noncanonical
ENSMUST00000021641	3'UTR	protein_coding	Tshz3	NM_172298	UUGAGGUCAGGAAAUCCAUCCCUGGCAGGCAUCAUAACUAUUUUGCACAU	Noncanonical
ENSMUST00000021641	3'UTR	protein_coding	Tshz3	NM_172298	GGCUUAUGAAAGGUAACCCGUGGUAACCGGCUCUCCAAGCCAUUCUUGUC	Noncanonical
ENSMUST00000100528	CDS	protein_coding	Ube2z	NM_172300	GGCGGCGGCGGCGGCGGCGGGCGGGGCCGGGGGACCGGGGAGCGGCCUGG	Noncanonical
ENSMUST00000100528	3'UTR	protein_coding	Ube2z	NM_172300	UGUCUUCAGUCUUGAAGCAGGGCUUCCCAACACCCUUUUCUUCCCCUCCC	Noncanonical
ENSMUST00000100528	3'UTR	protein_coding	Ube2z	NM_172300	UUUUCAGUGGCUCUGGGUUAGAAGAACCUAUCCUUCCCAGGUUGAUACAG	Noncanonical
ENSMUST00000100528	3'UTR	protein_coding	Ube2z	NM_172300	UUCAGUGGCUCUGGGUUAGAAGAACCUAUCCUUCCCAGGUUGAUACAGUU	Noncanonical
ENSMUST00000072119	CDS	protein_coding	Ccnb1	NM_172301	UAAGGCCGUGACAAAGGCAUAACUCCAAUAGACUGCUACAUCUGCAGAUG	Noncanonical
ENSMUST00000072119	3'UTR	protein_coding	Ccnb1	NM_172301	GCCUAUAUGUCUAUAUACAUCCUUCACUGUGUGUCCUUAUAUCAUCAUGU	Noncanonical
ENSMUST00000072119	3'UTR	protein_coding	Ccnb1	NM_172301	UAUAUACAUCCUUCACUGUGUGUCCUUAUAUCAUCAUGUCUUCUGCCUCA	Noncanonical
ENSMUST00000072119	3'UTR	protein_coding	Ccnb1	NM_172301	CUUAAUUGGAAAAUAGGAUGUUCAAAAUUAAAGGUGUGUUUUAAAAAGAA	Noncanonical
ENSMUST00000072119	3'UTR	protein_coding	Ccnb1	NM_172301	UAUAUGGGUUCAUUUUAUCAACAGUAUUCCUAUCAGCAUUCCUUUCAAUG	Noncanonical
ENSMUST00000072119	3'UTR	protein_coding	Ccnb1	NM_172301	UAUGGGUUCAUUUUAUCAACAGUAUUCCUAUCAGCAUUCCUUUCAAUGCC	Noncanonical
ENSMUST00000072119	3'UTR	protein_coding	Ccnb1	NM_172301	AUGUCUUGCUUGGCUUCAUUCAUAGUAGCUCUUCCAGGGGUGUGCUUUGA	Noncanonical
ENSMUST00000163764	CDS	protein_coding	Jade1	NM_172303	CUGUGUCCCAAGAAAGGCGGAGCUAUGAAGCCGACCCGCAGCGGAACCAA	Noncanonical
ENSMUST00000163764	3'UTR	protein_coding	Jade1	NM_172303	UCCAGAGUCAUUUAUAAAUCAUUGUGAGAAGUUUGUGUUAUUUGCAACUU	Noncanonical
ENSMUST00000163764	3'UTR	protein_coding	Jade1	NM_172303	UUCAGACAAGUGGAUAGUGUUAAAGUCCUGUUAUUUUCUUUGGAAUUCAA	Noncanonical
ENSMUST00000163764	3'UTR	protein_coding	Jade1	NM_172303	AUGAGCAAUGCUUUGAGUUUGUAGAAGCUUUCAAGUCUUCCAGAUGAUUG	Noncanonical
ENSMUST00000163764	3'UTR	protein_coding	Jade1	NM_172303	GAGCUAUGGAGCUCCUUUGAGACUGCUGUCCAGAUCAGCUCGUUGCUACU	Noncanonical
ENSMUST00000163764	3'UTR	protein_coding	Jade1	NM_172303	GCAUCUGAGCAAAAACCUUUUGCUGGAUACAGGAAAAGGCUGGACUCUGA	Noncanonical
ENSMUST00000163764	3'UTR	protein_coding	Jade1	NM_172303	GAUUACAGCAACAGCUCUGGGUGAGAAUAGAAUUUAUAGAGGAAUAAUCU	Noncanonical
ENSMUST00000163764	3'UTR	protein_coding	Jade1	NM_172303	AAGCCAUAGAAAGAAACCCUAAAUUAAUCUAGUGAGUAUAUGGCCUCUCA	Noncanonical
ENSMUST00000163764	3'UTR	protein_coding	Jade1	NM_172303	AUUAUGAUCAAUGUAUUAUGUCAAAAUGUAGGCUAGUUGAACUUUUGUAA	Noncanonical
ENSMUST00000163764	3'UTR	protein_coding	Jade1	NM_172303	GUGUACAAAUCUUAAUUAUUUUAAAAUGGACAGACUUGUCAUUACAUUUG	Noncanonical
ENSMUST00000163764	3'UTR	protein_coding	Jade1	NM_172303	ACCUUGUACAGAGGAUUUUUCACUAUGUGCCUAGCUUGGUGUCCAUUCAA	Noncanonical
ENSMUST00000163764	3'UTR	protein_coding	Jade1	NM_172303	ACUAUGUGCCUAGCUUGGUGUCCAUUCAACUAAAAUUGAAAAAAAAAAGG	Noncanonical
ENSMUST00000163764	3'UTR	protein_coding	Jade1	NM_172303	UGUUGAACUAUUUAGUAGAAUUUGUGCCUUUUUGUCUGUAUGUGAAUAAA	Noncanonical
ENSMUST00000164866	CDS	protein_coding	Tex10	NM_172304	CCUUUGGUAAGUGCCCAUCUCUCUAGUGCCAUGACUCACAUUACUGAAGG	Noncanonical
ENSMUST00000164866	CDS	protein_coding	Tex10	NM_172304	AGUAAGAUCUAUCAGAAAGAAGAAUUGAGGUCUUACAGAUUGAGAUACCG	Noncanonical
ENSMUST00000164866	3'UTR	protein_coding	Tex10	NM_172304	GAGUGAUGUGUAAGCUCCUGGAUCAUACAUGUGUAGUUAAUGAAGCUCUC	Noncanonical
ENSMUST00000164866	3'UTR	protein_coding	Tex10	NM_172304	AGCUCCUGGAUCAUACAUGUGUAGUUAAUGAAGCUCUCCUGCCAUUCCUG	Noncanonical
ENSMUST00000164866	3'UTR	protein_coding	Tex10	NM_172304	GUUAAUGAAGCUCUCCUGCCAUUCCUGGCUUCUUGUUGCUACAGCCUUCU	Noncanonical
ENSMUST00000094887	CDS	protein_coding	Cyp4a12b	NM_172306	ACCAGAAUGACAUCAUCUACAGAGUGUCCUCUAAUGGCUGCUUGGCCAAC	Noncanonical
ENSMUST00000058098	CDS	protein_coding	Mbtps2	NM_172307	AUCGUGCCUUUUACAGUUGGGGACGGCGGAAAGCAAGGAUGCUUUACCAA	Noncanonical
ENSMUST00000058098	CDS	protein_coding	Mbtps2	NM_172307	GUGCAGGUAUAUGGCAUAAUUUUGUCCUUGCUCUCCUUGGUAUUUUAGCU	Noncanonical
ENSMUST00000058098	CDS	protein_coding	Mbtps2	NM_172307	GACACCAUUGCAUAUGAGCCCCAAAUUGGGUAUUGUAUAAGUGCAUCAAC	Noncanonical
ENSMUST00000058098	CDS	protein_coding	Mbtps2	NM_172307	AAGUACCUGAUUUCUCUUUCUGGAGCUCUGGCUAUUGUUAAUGCAGUGCC	Noncanonical
ENSMUST00000058098	CDS	protein_coding	Mbtps2	NM_172307	CUCUCAUCCAACAGAAUUAAGAAGUAAAGCUACAUGGCAAUAUCUGUUGC	Noncanonical
ENSMUST00000058098	3'UTR	protein_coding	Mbtps2	NM_172307	GCCAUUGAAAUUCUUACUAGUUAUGAAAUGUAAAGUGUUUCCUUAAAACA	Noncanonical
ENSMUST00000058098	3'UTR	protein_coding	Mbtps2	NM_172307	UUGAAUAAUUUGUAAACAAGUGAAAAUUCAUUCAUGUAAUACCAUUUUGU	Noncanonical
ENSMUST00000058098	3'UTR	protein_coding	Mbtps2	NM_172307	AACAAGUGAAAAUUCAUUCAUGUAAUACCAUUUUGUGUGACCAUAUAGCA	Noncanonical
ENSMUST00000058098	3'UTR	protein_coding	Mbtps2	NM_172307	UGCGUGUUCUACUAGUGUUUGAAAGCAGGGCCUUACUUAUGCUACUUAGG	Noncanonical
ENSMUST00000058098	3'UTR	protein_coding	Mbtps2	NM_172307	GCUACAUAGUAGGUUCCAGACCAGCACUGGCCACAUAGCAAGACCCUUUC	Noncanonical
ENSMUST00000058098	3'UTR	protein_coding	Mbtps2	NM_172307	AUAGUGUAAGUUACACUCAACAUUUUUAAGCCUUGUUAUAUAUAGAGUAU	Noncanonical
ENSMUST00000058098	3'UTR	protein_coding	Mbtps2	NM_172307	UCUCUGUUGGCGGGAUUAAACACCUCCUCUUUGUUUUCCAUCUCCCCCUA	Noncanonical
ENSMUST00000058098	3'UTR	protein_coding	Mbtps2	NM_172307	AUGAAACACACACAUUAGAGGUAACAAAAGGCAAUGAUCCAUCCAUUCAU	Noncanonical
ENSMUST00000058098	3'UTR	protein_coding	Mbtps2	NM_172307	GGGUCGGGUUUGGGUGCUUCUCUCCUGGAGUCCAGAUUUGUAUGCAAAUG	Noncanonical
ENSMUST00000058098	3'UTR	protein_coding	Mbtps2	NM_172307	UGCAAAUGGCCUCAUUACUAAAGAAAGGAGAUGUUACUUAUUGUCUCUUC	Noncanonical
ENSMUST00000058098	3'UTR	protein_coding	Mbtps2	NM_172307	GACAUAGUAAAGCUUGGAAUGUCUUAUGUCCCUGGUGUAUUAUCAUCUUU	Noncanonical
ENSMUST00000058098	3'UTR	protein_coding	Mbtps2	NM_172307	UGGAAAAAUUCAUUUUGGUUUCUGUAGAGCAUUUAGAAAAAUGAGUUAUA	Noncanonical
ENSMUST00000058098	3'UTR	protein_coding	Mbtps2	NM_172307	GCAUCUCAGUUUGAAGAGACAUACAGUUAAACUUGACUUUGAUAAAUACU	Noncanonical
ENSMUST00000058098	3'UTR	protein_coding	Mbtps2	NM_172307	CCAAUAACUCCUUUAAUUGAGCUGUAAUUCAUUUUAAGGCUUUAAUUUGA	Noncanonical
ENSMUST00000032728	CDS	protein_coding	Tars3	NM_172310	UAUUGAAGACAGAGUGGUGUCCAGCACUGAGUUGUCUGCCCUGGAGAACA	Noncanonical
ENSMUST00000032728	CDS	protein_coding	Tars3	NM_172310	UUGAAGACAGAGUGGUGUCCAGCACUGAGUUGUCUGCCCUGGAGAACAUA	Noncanonical
ENSMUST00000032728	3'UTR	protein_coding	Tars3	NM_172310	GUGUUCUGAGACUAAAUAGGAGAAGCUGGAGAAAUUUGCAAGCUAUCAAG	Noncanonical
ENSMUST00000032728	3'UTR	protein_coding	Tars3	NM_172310	UGGCUGCUUUACUAAAGUUCACACUGAAACUCAUGCCCAAAGCUGGAAUU	Noncanonical
ENSMUST00000032728	3'UTR	protein_coding	Tars3	NM_172310	AUUUGCAUUGUGAGUUAAGAGUUACAGUUUUAAUGCUUCUAAUCAUAAUU	Noncanonical
ENSMUST00000032728	3'UTR	protein_coding	Tars3	NM_172310	UCUUUAGAAACACUAAAGUCCUAAAUAAAAUGCAUCACAUGGUGUUUCUA	Noncanonical
ENSMUST00000038014	CDS	protein_coding	Dnajc16	NM_172338	GUUUGGAUACGUGUAUGUCGGCUUGAGAGGUGUGGAAGAGAUGACCAGGC	Noncanonical
ENSMUST00000038014	CDS	protein_coding	Dnajc16	NM_172338	CUCCGGUGGCUCUACUCUGUUUCUGACUACCUCUCGGACUUCUGGGAGAG	Noncanonical
ENSMUST00000038014	3'UTR	protein_coding	Dnajc16	NM_172338	GGGGGUAUCCCCCACAACAGUCGGCCAAGCAUGGUUUUGAGAAGAAAGGG	Noncanonical
ENSMUST00000060010	3'UTR	protein_coding	Slc16a13	NM_172371	CUAGCUGGUGUCCCUUGUAUAUCAAACAAGUAAGAGAACUGGACAAUAAU	Noncanonical
ENSMUST00000060010	3'UTR	protein_coding	Slc16a13	NM_172371	AGAGACAGGCCUAUGUAUGGAAGAAGGUGGCUUGAGAGCAGAGACUGGAA	Noncanonical
ENSMUST00000060010	3'UTR	protein_coding	Slc16a13	NM_172371	ACCUAAGAGACUGAGCCUCACCAUGUAGCCCAAGCUACUCUUGAACUUGA	Noncanonical
ENSMUST00000060010	3'UTR	protein_coding	Slc16a13	NM_172371	UUCCUCCUAGGCUAACAAGGGCAGAUCAAAACGCAAGGAAAAAAAGUAAG	Noncanonical
ENSMUST00000110196	CDS	protein_coding	Slc22a22	NM_172378	CUUCCAUUCGGUUGUGAACUUUGUCCAGAGAGCACUCAUUACUUAAGGAG	Noncanonical
ENSMUST00000110196	CDS	protein_coding	Slc22a22	NM_172378	UGAUCAUCCUUCUCAACAUUUUAUCCUUGGUGUUAUCCCCUCAUGAUGUC	Noncanonical
ENSMUST00000110196	CDS	protein_coding	Slc22a22	NM_172378	GAUUCCAACAUAUCAACUUUUAACAGCACUGAGCUAGAGACUGAGCCGUG	Noncanonical
ENSMUST00000110196	CDS	protein_coding	Slc22a22	NM_172378	UUGUUUUGUUCUGCUGGGUGCCAGAAUCAGUCCGGUGGCUCAUAAUCACU	Noncanonical
ENSMUST00000110196	3'UTR	protein_coding	Slc22a22	NM_172378	UUAAUCCCUUGAUACGUAAAAUAGUGCUUUCGAAUUCCAGUUUACUUUUU	Noncanonical
ENSMUST00000110196	3'UTR	protein_coding	Slc22a22	NM_172378	UAGGAGCGAUAGACGUGCCCAGUAAAUCACUCACAUAUUUUACAAUAAGA	Noncanonical
ENSMUST00000110196	3'UTR	protein_coding	Slc22a22	NM_172378	ACAAUAAGAAAUGUAAGCCGUCGUCCUUUAAUUGCUUUUUUGCUACUUAC	Noncanonical
ENSMUST00000110196	3'UTR	protein_coding	Slc22a22	NM_172378	GCAGCUUUCACUUGUAUAAGCACAACCUACAUCAAUGAACUCUCACCAGU	Noncanonical
ENSMUST00000036210	CDS	protein_coding	Poglut1	NM_172380	CGAGGAUCAAGGACAAGCCCAGAAAGAGAUCCUCUCAUUCUCCUAUCUCG	Noncanonical
ENSMUST00000036210	3'UTR	protein_coding	Poglut1	NM_172380	UAAUGAGCAGAAAUGAAACAGCUCAGCUCUUUGGAAUCAUGAGAUAAGGC	Noncanonical
ENSMUST00000036210	3'UTR	protein_coding	Poglut1	NM_172380	UGUAGAAAUCCUUUGGAGUUUGUGAAAAAUACCACAGCGAUUGCUUCCUC	Noncanonical
ENSMUST00000036210	3'UTR	protein_coding	Poglut1	NM_172380	AUUUUGCCAUUUUGAAUUUGUAGCAGCAGGAUCAGCUCAGUUUGCAGAGA	Noncanonical
ENSMUST00000036210	3'UTR	protein_coding	Poglut1	NM_172380	GCAGCAGGAUCAGCUCAGUUUGCAGAGACUGCAGUCUUCAUAUGUGACCA	Noncanonical
ENSMUST00000036210	3'UTR	protein_coding	Poglut1	NM_172380	UUCUGUGCCACCGUGCUGCUUUGUCGUUACGCGCCUCUUUCCCCCACGCU	Noncanonical
ENSMUST00000102889	CDS	protein_coding	Ecpas	NM_172381	UUAAAUGAAUCCCAGAGUCGCCAAAAUUCAUCAUCAUCAUCACAGGGUUC	Noncanonical
ENSMUST00000102889	CDS	protein_coding	Ecpas	NM_172381	AAAUGAAUCCCAGAGUCGCCAAAAUUCAUCAUCAUCAUCACAGGGUUCUU	Noncanonical
ENSMUST00000102889	CDS	protein_coding	Ecpas	NM_172381	GACAAAACAGAAUGGAUCAAGAGUCUGAUGAGUAGCAGUAAAGAAGAAAU	Noncanonical
ENSMUST00000102889	CDS	protein_coding	Ecpas	NM_172381	UCAGUUCUGUCAGAAAAUGAUGAACUCAGCCAAGAUGUUGCCUCAAAGGG	Noncanonical
ENSMUST00000102889	CDS	protein_coding	Ecpas	NM_172381	AAGGAAAUUCUUCAAGAUUUGAUUAAAAACCUUACCAGCAACAUGUGGAG	Noncanonical
ENSMUST00000102889	CDS	protein_coding	Ecpas	NM_172381	GGUGCUAGGUGAACUAGUUCCUAGGCUAUGUGAGCUGAUCAGAAGUGGUG	Noncanonical
ENSMUST00000102889	CDS	protein_coding	Ecpas	NM_172381	GAAAGCCACCAAAGAAGACAGAUUCCAGGAGUUUUCUGACAUUGUCAUAC	Noncanonical
ENSMUST00000102889	CDS	protein_coding	Ecpas	NM_172381	AGCGGCUAAGACUCAGCACGUGGAAAGUGCAGCUAGGUGUCCUCCAGUCA	Noncanonical
ENSMUST00000102889	CDS	protein_coding	Ecpas	NM_172381	AGAACAGAAGCUUUAUCUGUGGUAGAAUUACUGCUUAAAAAACUUGAAGA	Noncanonical
ENSMUST00000102889	CDS	protein_coding	Ecpas	NM_172381	GUAGAAUUACUGCUUAAAAAACUUGAAGAAGCUAAACAAUGGGAAAGUUU	Noncanonical
ENSMUST00000102889	3'UTR	protein_coding	Ecpas	NM_172381	UGGCAACCAUCAUUGCUAAAAGAACUGAAACUACUAUAAAUGAAAUACAG	Noncanonical
ENSMUST00000102889	3'UTR	protein_coding	Ecpas	NM_172381	GGAAAUGGUUGUUCAGGAUGUUUAUAGGUUGAGAAUAAUUUGAGUUCCAU	Noncanonical
ENSMUST00000102889	3'UTR	protein_coding	Ecpas	NM_172381	UAGGUUGAGAAUAAUUUGAGUUCCAUAAAAUUUUGACAGAUGUCCUUUUA	Noncanonical
ENSMUST00000102889	3'UTR	protein_coding	Ecpas	NM_172381	CAAAAUCUAAAACAGCAGUAAAAAUUAGAGAUUACCUUGAUUUAGACCAC	Noncanonical
ENSMUST00000102889	3'UTR	protein_coding	Ecpas	NM_172381	GUUUGGUAGUCUCCAGACGAGUGUAUUUCAAAAAAUUUUUAACUGUGACU	Noncanonical
ENSMUST00000060214	3'UTR	protein_coding	Tmem125	NM_172383	CAGAGGCAUUCUCCGCCCAAAAUGGCCACGGUGAUAACAGUAGCAUCUUU	Noncanonical
ENSMUST00000060214	3'UTR	protein_coding	Tmem125	NM_172383	GCAUCUCAGGACAGUUGUCUUCUGGCCAGCGUCAUGAGACCACCUCCAGC	Noncanonical
ENSMUST00000060214	3'UTR	protein_coding	Tmem125	NM_172383	UGUCGCCCCCACCCCCGCCAUGGCAUUUCAUGAUAUGUGAUUAGGAGCUC	Noncanonical
ENSMUST00000060214	3'UTR	protein_coding	Tmem125	NM_172383	UCGCCCCCACCCCCGCCAUGGCAUUUCAUGAUAUGUGAUUAGGAGCUCGU	Noncanonical
ENSMUST00000020529	CDS	protein_coding	Ahsa2	NM_172391	ACGGGAACAUCAGUGGAGAAUAUGUGGAACUGGUAACAAAUAGGAAAAUC	Noncanonical
ENSMUST00000020529	CDS	protein_coding	Ahsa2	NM_172391	GAACUGGUAACAAAUAGGAAAAUCAUCAUGAAAUGGAGAUGUAGGAACUG	Noncanonical
ENSMUST00000020529	3'UTR	protein_coding	Ahsa2	NM_172391	CAUCAAGUGUGCUUUAUUUCCUCCACAGGUAUUCUGUUAAAUAAAGCACC	Noncanonical
ENSMUST00000020529	3'UTR	protein_coding	Ahsa2	NM_172391	AACCAUCUUCUGAAAAUGAAGAUGGGCCUUCCAUUCGAUACUCUUUGACA	Noncanonical
ENSMUST00000052716	CDS	protein_coding	Zfp759	NM_172392	UCUGCAGAGGAGAGGGAAUACCUGGGUCCUCCUCAGUGGAAAUUGUACAG	Noncanonical
ENSMUST00000052716	CDS	protein_coding	Zfp759	NM_172392	GCAAGGCCUUUGAAUAUCCAUCAAGACUUUCAAAACAUAAUAACAUACAU	Noncanonical
ENSMUST00000052716	3'UTR	protein_coding	Zfp759	NM_172392	GCAUGGCCUUACAAAAUCCAUCAGUACUUUCAGACCAUAAGAAAAUUCAU	Noncanonical
ENSMUST00000052716	3'UTR	protein_coding	Zfp759	NM_172392	UGAAAACAAGGUAGCUUGAACUAGAGUGAAAUAGUACAAAUGUUAAAAUG	Noncanonical
ENSMUST00000053872	3'UTR	protein_coding	Cdc42se1	NM_172395	UUUAAUUAAAAUUUUAAUUUGAGUUCUUUUAAUUACCCCCAUCUUGCUAU	Noncanonical
ENSMUST00000053872	3'UTR	protein_coding	Cdc42se1	NM_172395	CCUUAAGUGACUUCCACAUGGCCCCCCACCCCCAGUCGGGUGAUUCACCU	Noncanonical
ENSMUST00000053872	3'UTR	protein_coding	Cdc42se1	NM_172395	GCUUGCACUCCCGUCUCUGUUCUUGAUCUCUGCAAGAGGGCCUUUCACAG	Noncanonical
ENSMUST00000053872	3'UTR	protein_coding	Cdc42se1	NM_172395	CAAAGCUCUGCGCUCCGUAUGGCAUUUCAGGCUCUAAGACUGGUCAUGGA	Noncanonical
ENSMUST00000167290	CDS	protein_coding	Smim7	NM_172396	CAUGAUGCUCUGCAUGAUCGUACUGUUCGGCUCUUGAGUCCUGCGUGGAA	Noncanonical
ENSMUST00000167290	3'UTR	protein_coding	Smim7	NM_172396	CUGAUUGAGAACUUUCCAUUCUCCUGCCUCAGCCUCUUUAGUGCUAGAAU	Noncanonical
ENSMUST00000167290	3'UTR	protein_coding	Smim7	NM_172396	UGUCUGUUUGGAAUGUUGUUCAGAAACUUCUCGUGGCUGGAGAUGUAGUU	Noncanonical
ENSMUST00000167290	3'UTR	protein_coding	Smim7	NM_172396	UCUGUUUGGAAUGUUGUUCAGAAACUUCUCGUGGCUGGAGAUGUAGUUCA	Noncanonical
ENSMUST00000167290	3'UTR	protein_coding	Smim7	NM_172396	ACCUGAAGUGACAACCCACUUUGUGCUCCUGAAGGUUAAACCUGUUAUCC	Noncanonical
ENSMUST00000045923	3'UTR	protein_coding	Limd2	NM_172397	GUGCUGUUCUGUUGUGAUCAACCCUCUUUUAAAAACAUUUAAACAGCUCU	Noncanonical
ENSMUST00000045923	3'UTR	protein_coding	Limd2	NM_172397	GGGUUUUUGAGACAGGGUCUCACUGUAGCUCUGAUUGGCCUAGAACACAG	Noncanonical
ENSMUST00000045923	3'UTR	protein_coding	Limd2	NM_172397	CACAGCAGGCCAAGGGCUGCUAGGAAACCUUCCUUCAUAACCUUUGGGCC	Noncanonical
ENSMUST00000038383	3'UTR	protein_coding	Akr1b10	NM_172398	UCAGAAACCAGGAACACUAAUAACACUGAAGAUUAAAAAGAUAAAAUAAU	Noncanonical
ENSMUST00000054351	CDS	protein_coding	Ndnf	NM_172399	CACGAUUCAUCUGUGAUUCCAGAUGGAGCUGAAGUCAGCAGUUAUCUCUU	Noncanonical
ENSMUST00000054351	CDS	protein_coding	Ndnf	NM_172399	AUUCCAGAUGGAGCUGAAGUCAGCAGUUAUCUCUUUAGAGAUACACCUAG	Noncanonical
ENSMUST00000054351	CDS	protein_coding	Ndnf	NM_172399	CGUCGUAGGACAUGGGGGACACUCUGUGAAGUAUCAAAGUAAAAUUGUGA	Noncanonical
ENSMUST00000054351	3'UTR	protein_coding	Ndnf	NM_172399	CAUUGAUGCUUGCCUAAUGUAGCAUGGAGACUUGUACUCACGCACACCUG	Noncanonical
ENSMUST00000054351	3'UTR	protein_coding	Ndnf	NM_172399	CAGUAAAAUGUUUAAAUGCUGUCUGUAUGUAUCUCAUGUAAAAAGUUGAU	Noncanonical
ENSMUST00000054351	3'UTR	protein_coding	Ndnf	NM_172399	CUGGCAUCAAGAGCUGGUUAUUCAAGUCUGGAUUUGGGAACUCAAUGGGA	Noncanonical
ENSMUST00000054351	3'UTR	protein_coding	Ndnf	NM_172399	AACGGCUUGCUGAAGCAGGUGAGAACCUUGAUUAGGACUUUCAUCAGUCA	Noncanonical
ENSMUST00000054351	3'UTR	protein_coding	Ndnf	NM_172399	CAAUGCAGGAACAACAUCUGAAAUAACUUUUUGGAAGCUGACAACCAUGU	Noncanonical
ENSMUST00000054351	3'UTR	protein_coding	Ndnf	NM_172399	GACGGAUAUUGAGAAGAGAAGGCUUGGAGAUAUUUAGCUCAUUAUCUUUC	Noncanonical
ENSMUST00000054351	3'UTR	protein_coding	Ndnf	NM_172399	GCUCAUUAUCUUUCCUUUUCAAGUACAAUGACAGAGAAAGAACAGAAUAU	Noncanonical
ENSMUST00000054351	3'UTR	protein_coding	Ndnf	NM_172399	CUUUUCAAGUACAAUGACAGAGAAAGAACAGAAUAUAUUUAAAACAAGAG	Noncanonical
ENSMUST00000094657	3'UTR	protein_coding	Dnajc8	NM_172400	AUAUUUGAAUUGUGUGGCUCAAGGGUCAUGUAUAGUUUGUGGAAUUUUUC	Noncanonical
ENSMUST00000094657	3'UTR	protein_coding	Dnajc8	NM_172400	AAUUGUGUGGCUCAAGGGUCAUGUAUAGUUUGUGGAAUUUUUCCAAUUAA	Noncanonical
ENSMUST00000022908	CDS	protein_coding	Slc25a32	NM_172402	GGGUGCCGGUUUAUCCUGGGGACUCUACUUUUUCUUUUACAAUGCCAUCA	Noncanonical
ENSMUST00000022908	CDS	protein_coding	Slc25a32	NM_172402	AUGCACUUGUGAAAAUAUAUAAAUAUGAAGGUGUGCGUGGAUUAUACAAG	Noncanonical
ENSMUST00000022908	CDS	protein_coding	Slc25a32	NM_172402	UUAUGGUGGUGUAACAGAUGUGAUCACAAAGACGUGGAGGAAAGAAGGCA	Noncanonical
ENSMUST00000022908	3'UTR	protein_coding	Slc25a32	NM_172402	AAGGGUAAAUUAAACUUGGGGAACUUAUAAUAAGGUAUUAUCUAACUCUA	Noncanonical
ENSMUST00000022908	3'UTR	protein_coding	Slc25a32	NM_172402	UGUUAGAAAGAAGUCUGUUAUAGACGUGCUUUAGUUUUAAUCCAACUGGA	Noncanonical
ENSMUST00000022908	3'UTR	protein_coding	Slc25a32	NM_172402	GCUACAAAUCACUCAUCAGAAAUGCUGGCUCAUGUUUCACAGAGAUGGAA	Noncanonical
ENSMUST00000022908	3'UTR	protein_coding	Slc25a32	NM_172402	AUGUAAGCUUGUUGAAAAACUGAAUAGAAACAAGCAUUCUAGUUUCCCUU	Noncanonical
ENSMUST00000022908	3'UTR	protein_coding	Slc25a32	NM_172402	UAUAUUUUGCAAAUGGAAUUGUUUUUAAAAUAAAAAAUGAAAAGAUAAUU	Noncanonical
ENSMUST00000022908	3'UTR	protein_coding	Slc25a32	NM_172402	GCAAAUGGAAUUGUUUUUAAAAUAAAAAAUGAAAAGAUAAUUUAUAUUUA	Noncanonical
ENSMUST00000022908	3'UTR	protein_coding	Slc25a32	NM_172402	CAAAAAUGGUGUUUGCUAUAAUAUCCUUUACCUUUAUUUUUUAAGUAUGU	Noncanonical
ENSMUST00000022908	3'UTR	protein_coding	Slc25a32	NM_172402	AAGUAUGUUUGUUUAUUCAGCAAAAUUGAUACAUUUUAAAAUCACGAUAC	Noncanonical
ENSMUST00000022908	3'UTR	protein_coding	Slc25a32	NM_172402	CAGGAAUUCUUAGAAAUUUCAAAAUUACUAUUUUAAACACAGUCAUGACU	Noncanonical
ENSMUST00000073924	CDS	protein_coding	2810021J22Rik	NM_172403	GCACCUGGCUCUUAAGACUAGGAGCACUUCUAGAAUGAGAUCUGAGGUGC	Noncanonical
ENSMUST00000073924	CDS	protein_coding	2810021J22Rik	NM_172403	UCUCCCUGGUGGGCCCAUUGAGAUGCAGGCUACAGAGGAACUUGAUCAUC	Noncanonical
ENSMUST00000073924	CDS	protein_coding	2810021J22Rik	NM_172403	AGAAGCCAUUCUCUGACACGUGUAACCACACUCGGCAUUUAAAACCACAC	Noncanonical
ENSMUST00000073924	CDS	protein_coding	2810021J22Rik	NM_172403	GAAAUGCCUUUAAAAGGAGGUGUGACCUAACUAUCCACCAGAGAGUCCAC	Noncanonical
ENSMUST00000073924	3'UTR	protein_coding	2810021J22Rik	NM_172403	CCCUUGCCACGUUUGUCACAGAGGUUCCUGUCAGUGUAAUCUACAGAACG	Noncanonical
ENSMUST00000073924	3'UTR	protein_coding	2810021J22Rik	NM_172403	AUAUUUUUGAGUUAUGUGUAAGAACUCACAUAGGUAACUGUGCACACACA	Noncanonical
ENSMUST00000073924	3'UTR	protein_coding	2810021J22Rik	NM_172403	UGAGUUAUGUGUAAGAACUCACAUAGGUAACUGUGCACACACACACAAGU	Noncanonical
ENSMUST00000073924	3'UTR	protein_coding	2810021J22Rik	NM_172403	AGAACUCACAUAGGUAACUGUGCACACACACACAAGUAAGUAUAACAUAA	Noncanonical
ENSMUST00000073924	3'UTR	protein_coding	2810021J22Rik	NM_172403	AUGAGUCAUUUCUUCCCGGCCUCAACCCUGAAUGCUUGAAUACAUUAUCC	Noncanonical
ENSMUST00000073924	3'UTR	protein_coding	2810021J22Rik	NM_172403	CUCAUGGCCUGAAAGGCAGGUGAGUUUAUCUUUGAUAAGAGGGCAUAGCA	Noncanonical
ENSMUST00000073924	3'UTR	protein_coding	2810021J22Rik	NM_172403	AUAAGAGGGCAUAGCAAAUGACACUGAUUUAAGGACAUGUCUUAUUAGAG	Noncanonical
ENSMUST00000073924	3'UTR	protein_coding	2810021J22Rik	NM_172403	UUCCAUAUGUAUAUCCAUAAAACAUUAAAAUUCAUAUGUAUCGGAAAUUA	Noncanonical
ENSMUST00000073924	3'UTR	protein_coding	2810021J22Rik	NM_172403	UAUCCAUAAAACAUUAAAAUUCAUAUGUAUCGGAAAUUAUUCAUUAAAAU	Noncanonical
ENSMUST00000055245	CDS	protein_coding	Abraxas1	NM_172405	CCAGAGUCUGAAGUUCUUCAUUCUUGCGUUAUUUCUUUGAAAAAUAGACA	Noncanonical
ENSMUST00000055245	CDS	protein_coding	Abraxas1	NM_172405	CAGCCCUGAAGCUAGUCCAGUGCCCACAGCCCAGCUACGUAAACGGAAGG	Noncanonical
ENSMUST00000055245	CDS	protein_coding	Abraxas1	NM_172405	UUAGACGACAUUUCUUACUAGACUGAGGUUUCGGGCACUUGUUUUAUUUU	Noncanonical
ENSMUST00000055245	3'UTR	protein_coding	Abraxas1	NM_172405	UACUGUUCAACUGCUUAUAAUAUAUAGGUAAGUUAAUAUUUUAUACAGUA	Noncanonical
ENSMUST00000055245	3'UTR	protein_coding	Abraxas1	NM_172405	AUACAGUAUCUUAAUUCUUACUUAUAUCUCACAUUGUAAAUGCUUUGUAA	Noncanonical
ENSMUST00000055245	3'UTR	protein_coding	Abraxas1	NM_172405	CAUAUGUAGAUGCAUAGCUAUAAAUACAUAUAUAAGCUUGUGGUUUGGGA	Noncanonical
ENSMUST00000055245	3'UTR	protein_coding	Abraxas1	NM_172405	GAUGCAUAGCUAUAAAUACAUAUAUAAGCUUGUGGUUUGGGAACUGUGAA	Noncanonical
ENSMUST00000027186	CDS	protein_coding	Trak2	NM_172406	UCUAAACAAAAGGCCCAGCAGAAACGGGUGUUUGAUACUGUCAAGGUUGC	Noncanonical
ENSMUST00000027186	CDS	protein_coding	Trak2	NM_172406	UGCCGCCCAUGACCUCAGCGGGUGGACCAGGUACAGUUGCAACUUCGAAC	Noncanonical
ENSMUST00000027186	3'UTR	protein_coding	Trak2	NM_172406	AGGAUAUUUCUUCUGAACAAUACGGUGGCCCAGGAAUGCAAACACGAUUG	Noncanonical
ENSMUST00000027186	3'UTR	protein_coding	Trak2	NM_172406	UUCUGAACAAUACGGUGGCCCAGGAAUGCAAACACGAUUGUGUGUUUCUC	Noncanonical
ENSMUST00000027186	3'UTR	protein_coding	Trak2	NM_172406	AAGAAAAGUUAGUUGUAACUAACUUUUUCCAAAGUGUGCUAUGCAUAUUU	Noncanonical
ENSMUST00000027186	3'UTR	protein_coding	Trak2	NM_172406	UAAUGAAAGAUGACAUGUAUUUGCACAAAAAUUCUCAGGCACAUUAAAUU	Noncanonical
ENSMUST00000027186	3'UTR	protein_coding	Trak2	NM_172406	AUGAAAGAUGACAUGUAUUUGCACAAAAAUUCUCAGGCACAUUAAAUUAU	Noncanonical
ENSMUST00000027186	3'UTR	protein_coding	Trak2	NM_172406	CUCUGAGGUGGCAGGCCAUGGUCUGCCUCUGCAGCUGACAUGGCUUUGUC	Noncanonical
ENSMUST00000027186	3'UTR	protein_coding	Trak2	NM_172406	GCUUCAGAGAAAUUCUUUUCUGCCAGGGAGUUUUGCCUUUCUCUCUUGAG	Noncanonical
ENSMUST00000027186	3'UTR	protein_coding	Trak2	NM_172406	AUACAACUUUUCUAAAUUUUUCAGAAGCAAAGGGUGGAGAGAGAUGUCCC	Noncanonical
ENSMUST00000027186	3'UTR	protein_coding	Trak2	NM_172406	AGAAGCAAAGGGUGGAGAGAGAUGUCCCUCCCUUCGCCACCUUCAGCCCC	Noncanonical
ENSMUST00000027186	3'UTR	protein_coding	Trak2	NM_172406	UCGCUGAAAUGAAUCCUGUCUAAAGCUGGGCCUUGCUGACUUUCAGUUUC	Noncanonical
ENSMUST00000027186	3'UTR	protein_coding	Trak2	NM_172406	AGUCUUGUGCUUGCCCUUGGUCUGACAUAAGUGAUCAGACUGCCAGGAGA	Noncanonical
ENSMUST00000027186	3'UTR	protein_coding	Trak2	NM_172406	GAAGGCACAUUUUACACAGUAUUCCAAGCCCCUAGUGCAUAAUUAGUAGU	Noncanonical
ENSMUST00000212175	CDS	protein_coding	Cdkn2aip	NM_172407	UCUUCCCUGUUGAAGUCCAGUAUGAAUAGUCAUAUGACCCAGUCCACUGA	Noncanonical
ENSMUST00000212175	CDS	protein_coding	Cdkn2aip	NM_172407	GGCACUGGCUGUGGAAAAAGCAAAGAAAACGCAAAAGCCGUCGCAUCGAG	Noncanonical
ENSMUST00000212175	CDS	protein_coding	Cdkn2aip	NM_172407	AGAGGAAGUACCGAGGCAGCGAGAUCGAGGAUCUAGUACUCCUGGAUGAA	Noncanonical
ENSMUST00000212175	3'UTR	protein_coding	Cdkn2aip	NM_172407	AUGAUAUAUUAGGUACGAUGUGUAGUUCUGUAGAAUCUUAAAAUUUUUGU	Noncanonical
ENSMUST00000212175	3'UTR	protein_coding	Cdkn2aip	NM_172407	GUUCUGUAGAAUCUUAAAAUUUUUGUACUACUACUACCAAUUUGGUAGAA	Noncanonical
ENSMUST00000212175	3'UTR	protein_coding	Cdkn2aip	NM_172407	GAGGUAAAUUUCAAUUUACACUUUAUUAAGACAUAAUGUUGGUUUCUAUA	Noncanonical
ENSMUST00000212175	3'UTR	protein_coding	Cdkn2aip	NM_172407	UAGAUAUUAAAUGCUUUAAGCUAUUUUACCUUUUCAAGAAGUUGUGUUUU	Noncanonical
ENSMUST00000212175	3'UTR	protein_coding	Cdkn2aip	NM_172407	GAUUUCAGAAGAAUAUGGAGAAGACUAGAGAGCUAUGGUCAGUUCUUUAA	Noncanonical
ENSMUST00000212175	3'UTR	protein_coding	Cdkn2aip	NM_172407	AGUAAUAUAGUAGAAUCUUGUUUCUGUGUCUUAGGUAAUUCUAUUAAUCU	Noncanonical
ENSMUST00000212175	3'UTR	protein_coding	Cdkn2aip	NM_172407	GAAAAAGACCUUUCAUAUUUACUAGUUAUAUUGGUAUUGGAAGGUUGAAC	Noncanonical
ENSMUST00000212175	3'UTR	protein_coding	Cdkn2aip	NM_172407	CUAGUUAUAUUGGUAUUGGAAGGUUGAACAUAAGCACAAUUUAAGUGUGU	Noncanonical
ENSMUST00000212175	3'UTR	protein_coding	Cdkn2aip	NM_172407	UAUUUUGCCAGAUAACAUUUUUAAAUUAUUUGUUUUUUUUUUUGUUUUUU	Noncanonical
ENSMUST00000043718	CDS	protein_coding	Mab21l4	NM_172411	GCCUGGGUGUCCUCAAGGAGGCAUCUGGCCUGGAGCCAUGGAUGACUGCU	Noncanonical
ENSMUST00000059341	3'UTR	protein_coding	Zc2hc1c	NM_172414	UCCUAUGUUGAUGGAAGAAGUGGCUGGUAUCCUUUCAAAUAUGACUGUGU	Noncanonical
ENSMUST00000059341	3'UTR	protein_coding	Zc2hc1c	NM_172414	AGGUACCAAGGAGAAAACAAGCAGCUGUCUUUGUAUUCCCUGCGACCUUG	Noncanonical
ENSMUST00000059341	3'UTR	protein_coding	Zc2hc1c	NM_172414	UUCCUUGGCUGUUCCUCCCAUCAUAAAUGUUUCUGAAUAGAUAACAAACC	Noncanonical
ENSMUST00000059341	3'UTR	protein_coding	Zc2hc1c	NM_172414	CAAACUUCUGGGGAAAAAAUUGUUUGCUUUUUUUUUCUGGCAAGAAUGAG	Noncanonical
ENSMUST00000040718	5'UTR	protein_coding	Ostm1	NM_172416	ACAGUCCGGCCCGGGGAUGGCUCGGGACGCGGAGCUGGCGCGCAGUAGCG	Noncanonical
ENSMUST00000040718	3'UTR	protein_coding	Ostm1	NM_172416	AUGUAUACUUAAUAUAUCAUACAUUAAAAUAAUGUUCUCUAGUUCCCUGA	Noncanonical
ENSMUST00000040718	3'UTR	protein_coding	Ostm1	NM_172416	GAGAUUUGGGGAGAAACAAGGACAAACACAAGAGCUUAAAUUUCAGAAAA	Noncanonical
ENSMUST00000040718	3'UTR	protein_coding	Ostm1	NM_172416	UAGCAACCUUUAAAACCAUGCUUGUUUCAGUGUCACUCAGUUGUAUUUCU	Noncanonical
ENSMUST00000040718	3'UTR	protein_coding	Ostm1	NM_172416	GUAUGUUUCCCACAUAUGCAGAGUGUGAGAGCAGGCUAGUCUUAGUCCCA	Noncanonical
ENSMUST00000040718	3'UTR	protein_coding	Ostm1	NM_172416	CCACAUAUGCAGAGUGUGAGAGCAGGCUAGUCUUAGUCCCAGAGUGUGUC	Noncanonical
ENSMUST00000040718	3'UTR	protein_coding	Ostm1	NM_172416	AACUGUGAGUAGCGACUCCUCGGGUACCUUUCAGUACUGUGUGUACAAAC	Noncanonical
ENSMUST00000040718	3'UTR	protein_coding	Ostm1	NM_172416	AAAAUGUGCCAAAGAAUUUCAUCUUGUGGUCAUAUUAAAAAAAUGUACAU	Noncanonical
ENSMUST00000105572	CDS	protein_coding	Perm1	NM_172417	UACACCUAUUCUGAUAACUGAACAAGAUCAGAUCAGAAAGACAUCCAGAG	Noncanonical
ENSMUST00000105572	CDS	protein_coding	Perm1	NM_172417	UACACGUGCCUCCAAGCCUCAACCCGACGUGGCUUUGCCUAAACCUGCCU	Noncanonical
ENSMUST00000105572	3'UTR	protein_coding	Perm1	NM_172417	UGGAGCUAGAGGGUUCUGUGCCACAGGUUGAAAACCAUUGCUCUAGGGUA	Noncanonical
ENSMUST00000090760	5'UTR	protein_coding	Ppp1r1c	NM_172420	AGAAGGGAGUUGCUCAGACCUCGACAUCUUCACUUGCUCACGCUGGAAUU	Noncanonical
ENSMUST00000090760	3'UTR	protein_coding	Ppp1r1c	NM_172420	GUCUGGCUUCAAAACACCACAUCAGAUGUUACAUGAUUUCCAUCCAGCAG	Noncanonical
ENSMUST00000090760	3'UTR	protein_coding	Ppp1r1c	NM_172420	AGUAAACAUAGCCAUUCUCUUCUGCCUUUUCUUUAUUAUUAUUUUUUAAC	Noncanonical
ENSMUST00000090760	3'UTR	protein_coding	Ppp1r1c	NM_172420	AACUAUUUAAAACGAAGCCAUCUAUAUUGUAUCACUUUUGUUUGUCUGGG	Noncanonical
ENSMUST00000090760	3'UTR	protein_coding	Ppp1r1c	NM_172420	AUAGAUGUAAAGAAAUAUCCAUCCAAAGCCAUUAAAGCAAGGGGUUGGUG	Noncanonical
ENSMUST00000027103	CDS	protein_coding	Fastkd2	NM_172422	UGAUGAGGGAUUGCAACCAUCUGUUAGAUACCUCUUUCAGGAUAUAUUUA	Noncanonical
ENSMUST00000027103	CDS	protein_coding	Fastkd2	NM_172422	AGAUACCUCUUUCAGGAUAUAUUUAUUUCUAAAUCAGUAGAUGGUUGUAU	Noncanonical
ENSMUST00000027103	CDS	protein_coding	Fastkd2	NM_172422	UUUCUAAAUCAGUAGAUGGUUGUAUUCAAACUAAAGGCAUAAGCCAUUCA	Noncanonical
ENSMUST00000027103	CDS	protein_coding	Fastkd2	NM_172422	AAGUCUUAGCAGCUAUGGAUCUCCGCUCUGUUGUCCUUCUGAAUGAAUGC	Noncanonical
ENSMUST00000027103	CDS	protein_coding	Fastkd2	NM_172422	UCCUCUUAUUAUUUGAAACUCUUGGUUUUCGACCUCCUGGUUUGAUGGAC	Noncanonical
ENSMUST00000027103	CDS	protein_coding	Fastkd2	NM_172422	UUCUUCUCUCAAUCAUGUUCACAAAAUCCACAACAGAGAGUUCCUAGAAG	Noncanonical
ENSMUST00000027103	CDS	protein_coding	Fastkd2	NM_172422	GAAUACUUGUCUGAAACUUGAUGAAAGUACUUACAAAUCUGUGCACAUAC	Noncanonical
ENSMUST00000027103	CDS	protein_coding	Fastkd2	NM_172422	CACAUACCGUUGCCACAGCUGCCACUGUCAGCAUCACAGCCAAACGAGAA	Noncanonical
ENSMUST00000027103	3'UTR	protein_coding	Fastkd2	NM_172422	GUCAUUGGUAUUUUGGAACACACUGGAAACACUUCAGAAGAGCCAUUUUU	Noncanonical
ENSMUST00000027103	3'UTR	protein_coding	Fastkd2	NM_172422	CAACAGCAUCUGCUCCUCUGACUGUGCAGAUGCUUAAUAUGUCCAAGAGC	Noncanonical
ENSMUST00000027103	3'UTR	protein_coding	Fastkd2	NM_172422	CAAGAGCUGUCGCUGUACUUUUUCUCAUGGGCUUUGGUGUGUUAAAAGCU	Noncanonical
ENSMUST00000027103	3'UTR	protein_coding	Fastkd2	NM_172422	GCAAGCACUGCAAGUGGAGGUGUGUCCUGGGCUGCAACAGGAGGUAAAAG	Noncanonical
ENSMUST00000025997	CDS	protein_coding	Smndc1	NM_172429	CCGGCUGCAGCCGCCCCUGACGCCGCUCGCCUCGCCUCGCCUCCCCGACC	Noncanonical
ENSMUST00000025997	3'UTR	protein_coding	Smndc1	NM_172429	UAAAGGUAACUGAUUGCUUAGAUGCUGAGUAAGGAAGAUACAUUGUUGUC	Noncanonical
ENSMUST00000025997	3'UTR	protein_coding	Smndc1	NM_172429	GGAUGUGCGCCCCUUCUCUGGUGUUUAUUUGGUGUUUUGUAUUGUUUUUU	Noncanonical
ENSMUST00000025997	3'UTR	protein_coding	Smndc1	NM_172429	CUGUUUCUAUGGGAAGACAAAAGCUGAUGUACAGCCCUGUGUACAGUGUA	Noncanonical
ENSMUST00000025997	3'UTR	protein_coding	Smndc1	NM_172429	GGCAUAAGUGAAGCACCACAGUUAUCCAAGUUGAGUUUAAGCCAAAACAA	Noncanonical
ENSMUST00000160953	CDS	protein_coding	Sphkap	NM_172430	ACCGGACCUUCCAAACCUCAUCAGCUCCAUGAAUGUCCAACAGCCGAAAG	Noncanonical
ENSMUST00000160953	CDS	protein_coding	Sphkap	NM_172430	ACAGUGCCCUUGGCUACCAGAUAUCUGCUUGGUCCAGUGUGCAAGAGGGA	Noncanonical
ENSMUST00000160953	CDS	protein_coding	Sphkap	NM_172430	AGAUCAACAAGUUCUUAAUUGGUCUGGAAGUAGUGCAGGAGCGUCAGCUC	Noncanonical
ENSMUST00000160953	CDS	protein_coding	Sphkap	NM_172430	AGCUAAUGUUUUGGAAAGUAAAAAGCCAAAGGAAACUACCCAGGAAGGAU	Noncanonical
ENSMUST00000160953	CDS	protein_coding	Sphkap	NM_172430	AUGCAAGAUGCCUUCAUCCGAUUGUCUCAGUCACAGCCCACACUCCCCCA	Noncanonical
ENSMUST00000160953	CDS	protein_coding	Sphkap	NM_172430	GAAACCUCGGGCAUCUUUUCUGCAGACAGUUCCAGCAGACCCACUCAGAG	Noncanonical
ENSMUST00000160953	CDS	protein_coding	Sphkap	NM_172430	CUGCAGACAGUUCCAGCAGACCCACUCAGAGUGCCCUAGAAGUUGCAUUG	Noncanonical
ENSMUST00000160953	CDS	protein_coding	Sphkap	NM_172430	AUUCAACUGCUAAGUCAUUCCCCAAGGAAAUAUAUCUGAAAGGGAUUAUG	Noncanonical
ENSMUST00000160953	CDS	protein_coding	Sphkap	NM_172430	ACGCGGUUGUCCAGUACUGCAAACUGCAUGCAGAGCAGAAGGAGAGGACU	Noncanonical
ENSMUST00000160953	3'UTR	protein_coding	Sphkap	NM_172430	CCCAAAGAUCUUUAUAGUGCUGGAUUCAGGGUAAUGGCCUUGUGCUUGAA	Noncanonical
ENSMUST00000160953	3'UTR	protein_coding	Sphkap	NM_172430	UAGUGCUGGAUUCAGGGUAAUGGCCUUGUGCUUGAAAAGGCCAGCUAGGG	Noncanonical
ENSMUST00000160953	3'UTR	protein_coding	Sphkap	NM_172430	GUAUGUAUCUUCUGAAAUAUUAUGCUUUCACUCUGUUUUUAAAGCUUAUA	Noncanonical
ENSMUST00000160953	3'UTR	protein_coding	Sphkap	NM_172430	UCAGACCUCAGUGGGUAUUUAUCAUGCAGAUGGUCCAGAUUUAGGUGUAC	Noncanonical
ENSMUST00000151937	CDS	protein_coding	Slc25a12	NM_172436	CCAACCCUCUGGAGAUAGUGAAGAUCCGCCUGCAGGUAGCCGGAGAGAUC	Noncanonical
ENSMUST00000151937	3'UTR	protein_coding	Slc25a12	NM_172436	UACAGAGACACCUCGGCACCUCAUCCCAACAAAUCACGUUUAUAAACAUG	Noncanonical
ENSMUST00000151937	3'UTR	protein_coding	Slc25a12	NM_172436	AAUGUAUCCAGUUUCAGUUUGUUUUCCAUUCGCGACUAGGAAGGUAUUUG	Noncanonical
ENSMUST00000049151	CDS	protein_coding	Pus7l	NM_172437	CAAUAUUCGGUCUGUAGGCGAUUGUCUCAGACUUGGUCAGCUCAAGGGAA	Noncanonical
ENSMUST00000049151	3'UTR	protein_coding	Pus7l	NM_172437	UCCGGUCGUGAAAGUUCUAGGUCUUUGGAGCACCACUCUGAGCACGGGCU	Noncanonical
ENSMUST00000049151	3'UTR	protein_coding	Pus7l	NM_172437	CUCAUAAUGUAUUUAUGAGAUACUGAAGAUUUUAUUUAAAAUUUUUAUAC	Noncanonical
ENSMUST00000044507	CDS	protein_coding	Inpp5j	NM_172439	ACAUCUACCCCAGCUUCUGAGAGACAGUUGCCGGCUAGACAGAAGGAUAC	Noncanonical
ENSMUST00000114787	CDS	protein_coding	Stxbp5l	NM_172440	AUUCUUUCUGGAUAUGUCAUCAUGUGGAACAAGGCAAUUGAACUCUCCAC	Noncanonical
ENSMUST00000114787	CDS	protein_coding	Stxbp5l	NM_172440	AUCAUGUGGAACAAGGCAAUUGAACUCUCCACCAAGACUCAUCCAGGCCC	Noncanonical
ENSMUST00000114787	CDS	protein_coding	Stxbp5l	NM_172440	AAAAUCCAUAUCCAAUGGACAUUCAUGAGUCACCUGUUACAUGCACAGCA	Noncanonical
ENSMUST00000114787	CDS	protein_coding	Stxbp5l	NM_172440	GUGUCUCUGGAGUCUCUGCAUAUGUCAUAAUUUAUAAAUUCAGCAGACAU	Noncanonical
ENSMUST00000114787	CDS	protein_coding	Stxbp5l	NM_172440	UACUCCCAUAGAGACACCAGAAGCCCAAAAUAGAGGCUUUCUCAAGGGAC	Noncanonical
ENSMUST00000114787	3'UTR	protein_coding	Stxbp5l	NM_172440	UUUCCCCAUGUGGAAUGGAUAUUAUCAUCUUGGCAUGUCAUUUGCUAAGA	Noncanonical
ENSMUST00000114787	3'UTR	protein_coding	Stxbp5l	NM_172440	GAAACUAUGGGGAGUCCUUUUGAUUUGAAAUUUCCUGUACAAACAAAAGC	Noncanonical
ENSMUST00000114787	3'UTR	protein_coding	Stxbp5l	NM_172440	UCUCUCUGUAGUAAUUCACAUCAUUUGCAGCUCUCAUUCAUUCAUAACCA	Noncanonical
ENSMUST00000101141	CDS	protein_coding	Shroom2	NM_172441	AUACCUAGGGUUCCUGGUAACAGUAGUAAAAGUCCAAGGCCGGAGGAUAA	Noncanonical
ENSMUST00000101141	CDS	protein_coding	Shroom2	NM_172441	CCAAAGAUGAGUACCUCCUAGAGGAAGCUCAGCAGCGGAGAAAGCUGCUC	Noncanonical
ENSMUST00000101141	3'UTR	protein_coding	Shroom2	NM_172441	UUCAUGUGUGGAAAACAUGAACAGUUUCCUAGUAGUUAAAGACUAACUAU	Noncanonical
ENSMUST00000101141	3'UTR	protein_coding	Shroom2	NM_172441	GAAGUUUCCUUCCCUGGAACACUAAUUUGUGUAUAUGAUCUUUAAUGAUA	Noncanonical
ENSMUST00000101141	3'UTR	protein_coding	Shroom2	NM_172441	AAUCAUGUGUCUGACUUGUUGCUCAUUUUGUUUUUGUUAUUAUUUGUUUG	Noncanonical
ENSMUST00000101141	3'UTR	protein_coding	Shroom2	NM_172441	UGACUUGUUGCUCAUUUUGUUUUUGUUAUUAUUUGUUUGUUUUAGAAGAG	Noncanonical
ENSMUST00000101141	3'UTR	protein_coding	Shroom2	NM_172441	UGUUUUAGAAGAGUCUAACCCAGAUUGGCUUCAAACUCCCUAUGUAGUCC	Noncanonical
ENSMUST00000101141	3'UTR	protein_coding	Shroom2	NM_172441	UAAAGAACUUCCAACAUCCAAUAGUAGGAAUUGUUUGAAAAAAAAAAAGU	Noncanonical
ENSMUST00000101141	3'UTR	protein_coding	Shroom2	NM_172441	UGGCAGAUAAACACAUGGGAAAUGUUCAGCUACCAAUGGCGUGUAUAACU	Noncanonical
ENSMUST00000101141	3'UTR	protein_coding	Shroom2	NM_172441	UAGAUUUGGUGUUGUUCAAAAGGUGUUUCUGUAACUAAGUGCAUGGUAAG	Noncanonical
ENSMUST00000101141	3'UTR	protein_coding	Shroom2	NM_172441	UGUGCACGUGUUCACACUCCCACACACAGUUGUCUUAAAGGACCAGAAUC	Noncanonical
ENSMUST00000101141	3'UTR	protein_coding	Shroom2	NM_172441	CAAAAGUGUUGAUUCCUGUUAAAUGAAACUAUUCUACCUUUUGAAGUUCC	Noncanonical
ENSMUST00000101141	3'UTR	protein_coding	Shroom2	NM_172441	UGUAACAUGUGAGUAAUGGAAUUUUGUUUGUCUGUAACCUGCUUUUUCAU	Noncanonical
ENSMUST00000101141	3'UTR	protein_coding	Shroom2	NM_172441	UAACAUGUGAGUAAUGGAAUUUUGUUUGUCUGUAACCUGCUUUUUCAUGU	Noncanonical
ENSMUST00000101141	3'UTR	protein_coding	Shroom2	NM_172441	UAUGACUUGUGAUAUUACUGCAUAAGAAACAAUCUGGUGCUAAUGGUUGG	Noncanonical
ENSMUST00000036113	CDS	protein_coding	Tbc1d16	NM_172443	CCUGUACAUGGAGAAAGAUGAGCUGCUGGGAGCUACCCUCAUCCUGGCAU	Noncanonical
ENSMUST00000036113	CDS	protein_coding	Tbc1d16	NM_172443	GUGUGUUCCGAGUGGACCUGGGCCACAUGCGCUCCCUGCGGCUCUUCUUC	Noncanonical
ENSMUST00000036113	CDS	protein_coding	Tbc1d16	NM_172443	ACUUUCACCACGGCGGCCUGGACAAGCUCUCCGAGGUGUUCCAGCAAUGG	Noncanonical
ENSMUST00000036113	CDS	protein_coding	Tbc1d16	NM_172443	GAUCCGUGGGGAGGUCUGGCCUUUUCUGCUGCACUAUUAUAGCCACGAGU	Noncanonical
ENSMUST00000036113	CDS	protein_coding	Tbc1d16	NM_172443	UCAGCUCUCCCAGGGAUGAGGACAUGGAGAGACAGCUGCUGUACCUGCGG	Noncanonical
ENSMUST00000036113	CDS	protein_coding	Tbc1d16	NM_172443	UGGCCAUCGUCGCCAUCUACGGGGAUGAUGUCAUCGAGCAGCAGCUGGCC	Noncanonical
ENSMUST00000036113	3'UTR	protein_coding	Tbc1d16	NM_172443	GAUUGGGGACAGCUGGAGCAGAUCCAAAGACUUACUGGCCAUGGAGAGUC	Noncanonical
ENSMUST00000036113	3'UTR	protein_coding	Tbc1d16	NM_172443	UGCGCAUGCCCCACCGAUAAUGUCUGUGCUGACGACAUUGCUUAAUGUCA	Noncanonical
ENSMUST00000036113	3'UTR	protein_coding	Tbc1d16	NM_172443	CUCCUCUCUCUGGGUUAGAGGAUGUCUUCACUGGGCACAGGAAAGACAUU	Noncanonical
ENSMUST00000036113	3'UTR	protein_coding	Tbc1d16	NM_172443	GCAGAGCUAUGUGGUUGCUGAUCAAACCGACCCGGGUUAGGGAGGGGCAC	Noncanonical
ENSMUST00000036113	3'UTR	protein_coding	Tbc1d16	NM_172443	UUGUCAUGGGCUAGCCUGGUCUAGCCGGAUUGUGACACCCCAAAUCUAAG	Noncanonical
ENSMUST00000055281	CDS	protein_coding	Skor1	NM_172446	AUGGCGGUACGCGCAAGCGGACCUUCUCCCUGCAAGGGGGCGGCGGAGGC	Noncanonical
ENSMUST00000055281	CDS	protein_coding	Skor1	NM_172446	ACAUCCUCAGGCGCCGACGGCCCCACAGACUCUGCGGAUGGCGAUAGUCC	Noncanonical
ENSMUST00000054865	CDS	protein_coding	Cfap69	NM_172447	AAAUUCUGAGUCUGUGUGCAGAAAAAAUUGAAAAGCAGCCCUGUUUUGUA	Noncanonical
ENSMUST00000054865	CDS	protein_coding	Cfap69	NM_172447	AAUGUAUUGUUGACUUCUAUCAUGCAGAACCAUUAAAGAAACAUAUUCCA	Noncanonical
ENSMUST00000054865	CDS	protein_coding	Cfap69	NM_172447	CUCACCUCAAUGACCCAGAUCCCUCAGGACAGCUUUUAUUUCGUUCAUCA	Noncanonical
ENSMUST00000054865	CDS	protein_coding	Cfap69	NM_172447	AUGCCACGGCAAUUCUCGGAUCCUUGCAUUUCUGGAGUGGUGUGGGCAUG	Noncanonical
ENSMUST00000054865	CDS	protein_coding	Cfap69	NM_172447	GUACUGAAGGAGUUGACAUAGUUCUUCAUGUAAUGAAAACAGACCCCAAG	Noncanonical
ENSMUST00000054865	CDS	protein_coding	Cfap69	NM_172447	UCCUUUUGGAUAUACUAGCAUUGAACCAAAAAAAAUUCUGUAAUCUGAUU	Noncanonical
ENSMUST00000054865	CDS	protein_coding	Cfap69	NM_172447	AACUCCAUUAUAGCAGCAACAGAAAAUAUUGGAAAGAUGGUUGCGUCCUU	Noncanonical
ENSMUST00000165679	5'UTR	protein_coding	Rnf43	NM_172448	UCAUCCCCGUGCCGUGGACUCCAGUGGGCCCGACAGCGCAACAGGGCAGC	Noncanonical
ENSMUST00000165679	CDS	protein_coding	Rnf43	NM_172448	GAUUGAGCUGAAGGAGCCCCCCGCCGGGGCAAACUAUGACGUGUGGAUCC	Noncanonical
ENSMUST00000039627	CDS	protein_coding	Tspoap1	NM_172449	UCAAUGGGGAACUCCGUCAGGCCUUGGGGCCUGGGGUGCCCCCCAAAGCU	Noncanonical
ENSMUST00000039627	CDS	protein_coding	Tspoap1	NM_172449	UGUCCAGGCCCUAACCAGCAAGGGCAGCUCAGACCCUCUGCGCUGUUGCC	Noncanonical
ENSMUST00000039627	CDS	protein_coding	Tspoap1	NM_172449	AGAGCUUGGAGUUCACCUGGUGAAUUCCCUUGUGGAUCACAGCCGCAACU	Noncanonical
ENSMUST00000039627	3'UTR	protein_coding	Tspoap1	NM_172449	CAUACUCAGUGUAUAUAUGUACAUACUCAGUGCCUCAGUCCAGGUCCUCC	Noncanonical
ENSMUST00000039627	3'UTR	protein_coding	Tspoap1	NM_172449	CAUACUCAGUGCCUCAGUCCAGGUCCUCCCUCUGCUUCACCGCACAGGCC	Noncanonical
ENSMUST00000039627	3'UTR	protein_coding	Tspoap1	NM_172449	CUUCGCUGUGGUGGGAGAUGUUUGAUUGAACCCUCGCCCCCUACCCUGGU	Noncanonical
ENSMUST00000039627	3'UTR	protein_coding	Tspoap1	NM_172449	AUUGAACCCUCGCCCCCUACCCUGGUCUCCAGGGGUGUGGGAUAGUGGGG	Noncanonical
ENSMUST00000062357	CDS	protein_coding	Bnip5	NM_172450	UCAGUGGCCACAGAGCUUCCAUCUCCAGCAGCCCAGAAAGCCUGGAGUUC	Noncanonical
ENSMUST00000062357	3'UTR	protein_coding	Bnip5	NM_172450	AUUCCAUCAAGGUGUCUCUUACUGGCACUUGAUCUCCUUAUAGAUUUAUU	Noncanonical
ENSMUST00000062357	3'UTR	protein_coding	Bnip5	NM_172450	UUAUGAGUUCCCGAUGCUGGCAUCCAAGUCUGGUUUUUAUACUGUGUUGU	Noncanonical
ENSMUST00000062357	3'UTR	protein_coding	Bnip5	NM_172450	AUGAGUUCCCGAUGCUGGCAUCCAAGUCUGGUUUUUAUACUGUGUUGUUU	Noncanonical
ENSMUST00000011262	3'UTR	protein_coding	Panx3	NM_172454	AGAAGAUAAAAAUCAACACAUGAAAAUUCAGUGUGAAGUCUGGGAGUCAA	Noncanonical
ENSMUST00000011262	3'UTR	protein_coding	Panx3	NM_172454	GGAGUCCAAUACGCUUUUUAUGAUAUAAACUGAGGAUUCUUUUCCACGAG	Noncanonical
ENSMUST00000011262	3'UTR	protein_coding	Panx3	NM_172454	UAAACUGUAUAUUAUGUAUUUCUUGAGAGAAUUUUUUUAUACAAGUCAUU	Noncanonical
ENSMUST00000011262	3'UTR	protein_coding	Panx3	NM_172454	AACUGUAUAUUAUGUAUUUCUUGAGAGAAUUUUUUUAUACAAGUCAUUUA	Noncanonical
ENSMUST00000114562	CDS	protein_coding	Tmprss7	NM_172455	GAAGUCAUUCCAGAACAAAAAUGUGAAAGCACAAUACUGGUCAAGGAAAU	Noncanonical
ENSMUST00000114562	CDS	protein_coding	Tmprss7	NM_172455	AGGUGCUCCUCCGGUUUGUGUGUCCCUCAGGCCCAGCGUUGUGACGGAGU	Noncanonical
ENSMUST00000003438	3'UTR	protein_coding	Mob3a	NM_172457	ACUGAGGACCCCUCCCGUCCGCUGAGACUUGGGGAGACAACUGUGUGCAG	Noncanonical
ENSMUST00000003438	3'UTR	protein_coding	Mob3a	NM_172457	AAUUCGAGGCCGGCCUGGUCUACACAGAGAGACCCUGUCUUAAAGAAACA	Noncanonical
ENSMUST00000003438	3'UTR	protein_coding	Mob3a	NM_172457	UUGUGUGGCCCCUGUGGGCCACAGGACCAAACUCCAGCAGGUCCCUGUCU	Noncanonical
ENSMUST00000003438	3'UTR	protein_coding	Mob3a	NM_172457	CAGUUUAAGCUUGGUUGCCUGAGCCCAGGGCUGAGAGACACCCCUGGGUA	Noncanonical
ENSMUST00000159086	CDS	protein_coding	Zfp871	NM_172458	AAAACAGCGGAUGUGCAACGGUAGUCAUUGGCCAUUUAUCUCUAAGUGUA	Noncanonical
ENSMUST00000159086	CDS	protein_coding	Zfp871	NM_172458	AGCAGUGUGGGAAAGCCUUUGCUUUUCCCACUUACCUACAAACACACGAA	Noncanonical
ENSMUST00000159086	CDS	protein_coding	Zfp871	NM_172458	UAAACCGUGUGGUAAAGCCUUCAUUACUUACCGCUCCUUUCGAAUACAUG	Noncanonical
ENSMUST00000159086	CDS	protein_coding	Zfp871	NM_172458	UGACCAGUGUGGAUAUAGCUUUACUCGGUUAAAUUCGCUUUUAAGGCAUA	Noncanonical
ENSMUST00000159086	CDS	protein_coding	Zfp871	NM_172458	AGCAGUGCGGCAACGCCUUCGUGCUGUGGAGUCAGUUUCAGAAGCAUAAA	Noncanonical
ENSMUST00000159086	3'UTR	protein_coding	Zfp871	NM_172458	UCCCCCGCUUUGUGGUUUUCAUAGAAAUAAGAGAAAUCAUACUGGAAAAA	Noncanonical
ENSMUST00000159086	3'UTR	protein_coding	Zfp871	NM_172458	UCAUUGAAACAAACGUGCGAUGUCACAAUGAGGAGAAACCUUUUUUUAAA	Noncanonical
ENSMUST00000159086	3'UTR	protein_coding	Zfp871	NM_172458	GAAGGAGUCACUGGAGAGAAACCCUUCAUAGCUAGGCAAUCUUGGAUAGU	Noncanonical
ENSMUST00000159086	3'UTR	protein_coding	Zfp871	NM_172458	UUUUGUAGCAUGCUCCAGGAAAUGCACACUCUGGUGAGAAUGUUAUCAGU	Noncanonical
ENSMUST00000159086	3'UTR	protein_coding	Zfp871	NM_172458	AGGGGCUGAUAGGGAUGAGUUAGCCUUUAAGAGCAUCUUCUGCUCCUUCC	Noncanonical
ENSMUST00000159086	3'UTR	protein_coding	Zfp871	NM_172458	UCUAGUCUUUUUUUUUCCAAAAAAAAAAAAACUUUUGUUGUAUAUCAUGU	Noncanonical
ENSMUST00000159086	3'UTR	protein_coding	Zfp871	NM_172458	UAGUCUUUUUUUUUCCAAAAAAAAAAAAACUUUUGUUGUAUAUCAUGUUU	Noncanonical
ENSMUST00000159086	3'UTR	protein_coding	Zfp871	NM_172458	CCCAGAACUGUUAAUCUUCCAGCUUCCAGCUUUUGAAUGUUUAAAAUGAA	Noncanonical
ENSMUST00000159086	3'UTR	protein_coding	Zfp871	NM_172458	AAAUGAAAUGUCUCUGCUUCCACAUUCACCGUCAUUAGCUCCUGCUUGAG	Noncanonical
ENSMUST00000159086	3'UTR	protein_coding	Zfp871	NM_172458	UGUAUUUAAUAAGUAGAUGCUUCUCAUUGUAAAUUAUGUUAGAUUCAUUG	Noncanonical
ENSMUST00000159086	3'UTR	protein_coding	Zfp871	NM_172458	AUGUGUGUCAUGGGAUCAAAAUCCUAGUCUUCAUGAUAGAACAGUAAGUA	Noncanonical
ENSMUST00000159086	3'UTR	protein_coding	Zfp871	NM_172458	UCAUGGGAUCAAAAUCCUAGUCUUCAUGAUAGAACAGUAAGUACUCUUAA	Noncanonical
ENSMUST00000159086	3'UTR	protein_coding	Zfp871	NM_172458	GCUGGUAUGGUUGGUGGUGUUCACAAAGUGAGCAAAGUAAUAUAUUGGGU	Noncanonical
ENSMUST00000159086	3'UTR	protein_coding	Zfp871	NM_172458	CAAAUGCCUUAGCCAUAUUGCUAAGCUCUUUUCUGGCUAGAUCAUAACUA	Noncanonical
ENSMUST00000159086	3'UTR	protein_coding	Zfp871	NM_172458	UUAGAAUAGCAAAUGUUAGGGUUGAUUUUGUUUUGGUUUUCCUAUUCAGA	Noncanonical
ENSMUST00000159086	3'UTR	protein_coding	Zfp871	NM_172458	AGAAUAGCAAAUGUUAGGGUUGAUUUUGUUUUGGUUUUCCUAUUCAGAAG	Noncanonical
ENSMUST00000159086	3'UTR	protein_coding	Zfp871	NM_172458	UUUUUAAGUCACGAACUAUUAGUGUGUGUGUGUGUGUUUAUGUAAAUAUA	Noncanonical
ENSMUST00000159086	3'UTR	protein_coding	Zfp871	NM_172458	AGUCACGAACUAUUAGUGUGUGUGUGUGUGUUUAUGUAAAUAUACUGUGU	Noncanonical
ENSMUST00000159086	3'UTR	protein_coding	Zfp871	NM_172458	CUAUAAGAUGAUGGAUGCAGUUGUCCGCAUAUAUAGGUGUGCCUAGAGUU	Noncanonical
ENSMUST00000159086	3'UTR	protein_coding	Zfp871	NM_172458	UUAUAUAGCACAUUAAAAAUUGAAAAAUUUUAGUUUAUCUAUUGAUGGGC	Noncanonical
ENSMUST00000159086	3'UTR	protein_coding	Zfp871	NM_172458	GAUUUUUGAUGAAACUUCUGUUUUCCAGAGUGACCGUGCUAAUACACAUU	Noncanonical
ENSMUST00000159086	3'UTR	protein_coding	Zfp871	NM_172458	AUAUAAUUUUUGUUGCCUUGUACUGGUUUUCUCAUUGUGUGUUUCGUGUA	Noncanonical
ENSMUST00000159086	3'UTR	protein_coding	Zfp871	NM_172458	AUACUUCCUGUAAACUAUUAGAUUGAGAAUGCCAUUGUCCACGCCUAUAG	Noncanonical
ENSMUST00000159086	3'UTR	protein_coding	Zfp871	NM_172458	AAGUCUGAACAGCUUAGACUUUUUCAUAUUACUAUGGUGGUGAUUUGUGA	Noncanonical
ENSMUST00000159086	3'UTR	protein_coding	Zfp871	NM_172458	ACUUUUUGUCUGGUCGCUUGUUUCUUGGGCUUUUGGAAGACAAUUUUAAA	Noncanonical
ENSMUST00000159086	3'UTR	protein_coding	Zfp871	NM_172458	UUUCCUCCAUGCUCAGGGUUGAACCAAGGAGCUUGUAUGUGGUAGGCAAG	Noncanonical
ENSMUST00000159086	3'UTR	protein_coding	Zfp871	NM_172458	CAGCAGUGUAGAGAAGGUGUGUAACUUCUUCUUGUGUAACUCCUGAUAGU	Noncanonical
ENSMUST00000159086	3'UTR	protein_coding	Zfp871	NM_172458	CAUCAGGGAACAUAGAGCUUUGAAGUCCACUUCUCCAUGUAUUGAGGUGA	Noncanonical
ENSMUST00000159086	3'UTR	protein_coding	Zfp871	NM_172458	CUACAAUUAGUGAUUGAUAUCUGUGGAAAGAUGCUUAUAUGCAAAGAAUG	Noncanonical
ENSMUST00000159086	3'UTR	protein_coding	Zfp871	NM_172458	GAAAGAUGCUUAUAUGCAAAGAAUGAAAUUCACCUGAUUAUAGUUUGUGG	Noncanonical
ENSMUST00000159086	3'UTR	protein_coding	Zfp871	NM_172458	GGCUUGCUUUGAGAGUAUAAUAUUGAUUUUUUUUUCUAUUUUCAUCAAGG	Noncanonical
ENSMUST00000159086	3'UTR	protein_coding	Zfp871	NM_172458	UUUCUAUUUUCAUCAAGGAAAUUGUGUUAUAGUUUUCUUUGUUGUUGAGC	Noncanonical
ENSMUST00000159086	3'UTR	protein_coding	Zfp871	NM_172458	AAGUCCUGUGCUUUCCUUGUGGAGACAAUUCAUUUCUAGCUUGAAGAUGU	Noncanonical
ENSMUST00000159086	3'UTR	protein_coding	Zfp871	NM_172458	UUGUUGUUGAGAAUUUUAUGCAUGCACAUAAUGCAUUUUGAUCAAGCCCA	Noncanonical
ENSMUST00000159086	3'UTR	protein_coding	Zfp871	NM_172458	CUCUUCCAUGUUUAACCUACAGUCUCCUUAAUGCUUCCAGUAUAUACAUG	Noncanonical
ENSMUST00000159086	3'UTR	protein_coding	Zfp871	NM_172458	AUGAUCCCUGGUCCUCUGAGAGAAGAAAUGUGAUGUGUGUAGAUGCUCCA	Noncanonical
ENSMUST00000159086	3'UTR	protein_coding	Zfp871	NM_172458	UAGAUGCUCCAUUUAGAACUGAGCCCUCCAGAAUCACUUAUUUUCUACAU	Noncanonical
ENSMUST00000159086	3'UTR	protein_coding	Zfp871	NM_172458	UAUGGGUAUAAAGAUACCCUUUAACAGAAUAAUAGUAGGUUAGUAGAAAG	Noncanonical
ENSMUST00000159086	3'UTR	protein_coding	Zfp871	NM_172458	AUUGUAGCUCAGAGGCUUCUCAGCUGGGUAAACACAGCAUCAUCUAGCAC	Noncanonical
ENSMUST00000159086	3'UTR	protein_coding	Zfp871	NM_172458	GUGUCUUCAGUAAUAAGGUCUUACUGUCAAGUUCUGUGUGGUAACCAAGG	Noncanonical
ENSMUST00000159086	3'UTR	protein_coding	Zfp871	NM_172458	GAGGGGGAGGUCUAUGAAACCUCCAACUUUUGGCCUAAUUUUGAUAUUUC	Noncanonical
ENSMUST00000038648	CDS	protein_coding	Nek11	NM_172461	CUUCAGCAGAAACUUGGCAGUGGAAGUUUUGGAACUGUCUAUCUGGUGUC	Noncanonical
ENSMUST00000038648	CDS	protein_coding	Nek11	NM_172461	GCCUGGAUCAUGCAUUUGCUGGCUCCAGUUUCUUGUCUGUGGUUUUGAAU	Noncanonical
ENSMUST00000038648	CDS	protein_coding	Nek11	NM_172461	AAUACCCAGAGAUGACACUGGAAGACAAGAACUCAGUUUGUCAGAAGGAG	Noncanonical
ENSMUST00000038648	3'UTR	protein_coding	Nek11	NM_172461	UACAGAACAAACCAACAGGACAGUGAUACUGCCGCGCUGGUUGGGUGUUU	Noncanonical
ENSMUST00000049778	CDS	protein_coding	Zfp11	NM_172462	UGACUGUAACAACUCUGUAAAAGACUUUGAUCAACACCCAGAACUUACCA	Noncanonical
ENSMUST00000049778	CDS	protein_coding	Zfp11	NM_172462	AGGAGUGCGGCAAGGCCUUCAACUGUACUUCAUACCUUACUAAGCACCAG	Noncanonical
ENSMUST00000049778	CDS	protein_coding	Zfp11	NM_172462	CCAGGAGUGUGGCAAGGCCUUCAAUUGUUCUUCAUACCUUACUAAGCACC	Noncanonical
ENSMUST00000049778	CDS	protein_coding	Zfp11	NM_172462	UAAAGAGUGCAGCAAAGCCUUUAGCUGCUCCUCAUACCUGACUAAACACC	Noncanonical
ENSMUST00000049778	3'UTR	protein_coding	Zfp11	NM_172462	UAUGUGUAUAAUAAGCAAAGCCUUACUAGGAAGACAGUUGUUACCGAGUG	Noncanonical
ENSMUST00000049778	3'UTR	protein_coding	Zfp11	NM_172462	UAUUACAGACAGGAUCUCUGUAAUAGCCCUAGAACUCACUCUGUAGACCA	Noncanonical
ENSMUST00000049778	3'UTR	protein_coding	Zfp11	NM_172462	GAAUGUGGCAAAAUUUUGAACUGCUGCUUAUCAUUAAUAAAUGGGUGGAA	Noncanonical
ENSMUST00000049778	3'UTR	protein_coding	Zfp11	NM_172462	AAAGGAUGGAAUUUGUUUUACAUCCAAAUUUACUAAGUAACCUCACUUUA	Noncanonical
ENSMUST00000049778	3'UTR	protein_coding	Zfp11	NM_172462	GUUUGACAUGUUAUUUUGUCACAGAGAUCAAACCGCCUUACCGUAGCAUG	Noncanonical
ENSMUST00000049778	3'UTR	protein_coding	Zfp11	NM_172462	UUGUGUAUGUGAUAUUUUAAUCCACCCUUUUUGCACUUAACCCAGAAAUU	Noncanonical
ENSMUST00000049778	3'UTR	protein_coding	Zfp11	NM_172462	AAUCCACCCUUUUUGCACUUAACCCAGAAAUUACAAAGGAUGUGAAAGUA	Noncanonical
ENSMUST00000049778	3'UTR	protein_coding	Zfp11	NM_172462	UGGCGAGGUAGAAAGCUUUUGUUUGGGGGAAUAAAGUCUAUUUUGUCUAA	Noncanonical
ENSMUST00000062202	CDS	protein_coding	Sned1	NM_172463	GACCUGGUUGGAAACUACAGCUGUAUUUGUGUGGAGCCCUUCGAGGGACC	Noncanonical
ENSMUST00000062202	CDS	protein_coding	Sned1	NM_172463	UGCCACACAGACCACAACAUCAGCCACUCUCUGCCAUCCCCCUGCGACUC	Noncanonical
ENSMUST00000062202	3'UTR	protein_coding	Sned1	NM_172463	GAGAACUGGAGACACCAUCACACCCAGCAACCUGGACACCAAGGUCCUUU	Noncanonical
ENSMUST00000037960	CDS	protein_coding	Zdhhc9	NM_172465	ACCCAGUGGCAACACUAGUAGACGACCUGAUUUUAAAGCUGACCUCAGCC	Noncanonical
ENSMUST00000037960	CDS	protein_coding	Zdhhc9	NM_172465	ACAACUGUGUGGAGCGCUUCGACCAUCACUGCCCCUGGGUGGGAAACUGU	Noncanonical
ENSMUST00000037960	3'UTR	protein_coding	Zdhhc9	NM_172465	UUUGGUCUUUAGUCACCCAAUUACCGGCAUCUUCUUGCUGCAAACUUUUU	Noncanonical
ENSMUST00000037960	3'UTR	protein_coding	Zdhhc9	NM_172465	CUAGAGCACCUGUGUUUUUCUCUUUCUAAGCCAGGGUCUUGUCUGGAUGA	Noncanonical
ENSMUST00000058524	3'UTR	protein_coding	Zc3hav1l	NM_172467	AUACUCCUAACAGUGUUUGAAUAUCUCAUUUUGUAUCUGUGCAGUAUUGA	Noncanonical
ENSMUST00000058524	3'UTR	protein_coding	Zc3hav1l	NM_172467	CCUUUGCUUGGCUUGUAGGUGCUAAACAAUACUGUUUUCUGAUACAUAUU	Noncanonical
ENSMUST00000058524	3'UTR	protein_coding	Zc3hav1l	NM_172467	UUUAACUGUCUGUGUGGAUAACCUCUGUCCCUGCUUUCUGUGUCUCUUGC	Noncanonical
ENSMUST00000058524	3'UTR	protein_coding	Zc3hav1l	NM_172467	GUUCACUCCUUCCAGUUAUAUCUCCCCGGUGUGGAUGGGACAGACCAUCA	Noncanonical
ENSMUST00000058524	3'UTR	protein_coding	Zc3hav1l	NM_172467	UUGUGGUCAUGUUCCCCAAUGUAACUGUGUAAAAAGAUUUGUGUUUCUUU	Noncanonical
ENSMUST00000058524	3'UTR	protein_coding	Zc3hav1l	NM_172467	AGUUCAAGACUGCCUGAUGUACAGAGUGAGUUCCAGGCUAGUCAGAGCUG	Noncanonical
ENSMUST00000058524	3'UTR	protein_coding	Zc3hav1l	NM_172467	UUUUGCUGUAAGCCAUCUUAAAUCCUUGAUGGGAUGGGGUGGCUCAGUGU	Noncanonical
ENSMUST00000058524	3'UTR	protein_coding	Zc3hav1l	NM_172467	UCACCAGCAUGCUCUCAGAUAUGAUGUUCCUGGUCUGUAACCAUUGUUGC	Noncanonical
ENSMUST00000058524	3'UTR	protein_coding	Zc3hav1l	NM_172467	UCCAAGUGUUGGAAGUUCUUUCCCCCUCAGAAACCUUCUAAAGGGUCAGU	Noncanonical
ENSMUST00000058524	3'UTR	protein_coding	Zc3hav1l	NM_172467	GACACGGUCUCAUGCAGCCCGGGCUAGUCUCGAACUCACUAUGUAGCUCA	Noncanonical
ENSMUST00000058524	3'UTR	protein_coding	Zc3hav1l	NM_172467	UGGUUCGGUGAUGUAUAUGUGGAGGUCAGAGGUCGCCUCCCUGUUGUCAG	Noncanonical
ENSMUST00000058524	3'UTR	protein_coding	Zc3hav1l	NM_172467	GAGGUCAGAGGUCGCCUCCCUGUUGUCAGUUCUCGCCUUCCAUAUGUGGG	Noncanonical
ENSMUST00000058524	3'UTR	protein_coding	Zc3hav1l	NM_172467	GGAGGUGGCUUUAGACUUGUAAUCCUGCUGCUCCUUAAGUGCUAGGGUCA	Noncanonical
ENSMUST00000058524	3'UTR	protein_coding	Zc3hav1l	NM_172467	GGAAGCAAACCUAAGGAUAUUGCAGUUCUGUUUCUCCUGCCGAAAUUUUC	Noncanonical
ENSMUST00000058524	3'UTR	protein_coding	Zc3hav1l	NM_172467	GGAAUAUAUUUCAUCUUAUUACUCUUGUUUGGUUGGUUAGUUGUUUUUGU	Noncanonical
ENSMUST00000058524	3'UTR	protein_coding	Zc3hav1l	NM_172467	AUCUUAUUACUCUUGUUUGGUUGGUUAGUUGUUUUUGUUUUUCUUUUGAG	Noncanonical
ENSMUST00000058524	3'UTR	protein_coding	Zc3hav1l	NM_172467	AUGGAGCUCCAUCAUUUCAUGUUUAAUACAAAUAAAAGUAUUUUUGGUAU	Noncanonical
ENSMUST00000058524	3'UTR	protein_coding	Zc3hav1l	NM_172467	UAUAAUAUUGAAACAUCCUUAAAUUUAUAAUAAAUCAGCUCUGUGUGACU	Noncanonical
ENSMUST00000030080	CDS	protein_coding	Snx30	NM_172468	CCUCACUGCUAAGGACCUGAAUGCCUACAAGAAGCAAGGGAUAGCAUUGC	Noncanonical
ENSMUST00000030080	3'UTR	protein_coding	Snx30	NM_172468	UCCGUGAAGGUCUUAGUGUAUGUGUUUUGCUUGUUAACUGUCAUCGUGGU	Noncanonical
ENSMUST00000030080	3'UTR	protein_coding	Snx30	NM_172468	AACUCAGUGUGACUUCUAUAUGAGUGUUUUAACCCUCAGCAUUCUGUGGU	Noncanonical
ENSMUST00000030080	3'UTR	protein_coding	Snx30	NM_172468	GCUCUUUGCUAAAAAUCCGUAGAUCUGAGCUGCAGGUAAACGGAAGGGGC	Noncanonical
ENSMUST00000030080	3'UTR	protein_coding	Snx30	NM_172468	AAUCCGGAGCAGACGGCAUGCUAAGUCCUGUAAUUCCCUCUAACAUUGAG	Noncanonical
ENSMUST00000030080	3'UTR	protein_coding	Snx30	NM_172468	ACAAAUUUGUGAUAGAAAUAAUAAUUCCCACAUCUACCGGUACUUGCCUA	Noncanonical
ENSMUST00000030080	3'UTR	protein_coding	Snx30	NM_172468	AGAAACAUGAAGCUUUGCUUUGUGGAUUGUAUGCCUGAUAUGAUGAAUAG	Noncanonical
ENSMUST00000030080	3'UTR	protein_coding	Snx30	NM_172468	CCCAAAGCCGAAACAAGAAAAGUCAGCAUGCCUGGGGCUAGAAGCGGAAU	Noncanonical
ENSMUST00000030080	3'UTR	protein_coding	Snx30	NM_172468	AACACUACAGCCUCUGGCGAGGGCUCUGUGGAGAUUUUAAUUUUAGAAGG	Noncanonical
ENSMUST00000030080	3'UTR	protein_coding	Snx30	NM_172468	UCAUAUUUAUGAACUUAGCACUUGAAAACCAACACACUCAGAAAAAGCCA	Noncanonical
ENSMUST00000030080	3'UTR	protein_coding	Snx30	NM_172468	UUGCUUGAUAAACUAUUAGCUUGUAAAUUAAAAUUUUUUUCUUUACCUCA	Noncanonical
ENSMUST00000030080	3'UTR	protein_coding	Snx30	NM_172468	UCUUUACCUCAGUUAACUUAAGUAAUGGACCAAUAAACCUAUCAAAGCUG	Noncanonical
ENSMUST00000023670	3'UTR	protein_coding	Clic6	NM_172469	AGAUUCAGUUCUCUGGUAAUCCAUGUUUAGGGCGAUAGUGUUUUGUAGCU	Noncanonical
ENSMUST00000023670	3'UTR	protein_coding	Clic6	NM_172469	GGGCGAUAGUGUUUUGUAGCUUGUUUCAGGGCAAACAGGCUUUGACUUAA	Noncanonical
ENSMUST00000023670	3'UTR	protein_coding	Clic6	NM_172469	CUGAUGACAAUUUGAUGAAUGUUUCCAGAAUCGGUCAAUCUUUCAUGUAU	Noncanonical
ENSMUST00000023670	3'UTR	protein_coding	Clic6	NM_172469	AUGUAUGCCUGUGCUCAUGCGUGCACAUACAUCACAUAUAAUUUCAUUCA	Noncanonical
ENSMUST00000085745	CDS	protein_coding	Wdr35	NM_172470	AAGAGCCUCAUUUCUAUCACCACGUGUGGAGAUUUCUGCAUUUUGGCUAC	Noncanonical
ENSMUST00000085745	CDS	protein_coding	Wdr35	NM_172470	GCAAUGACCAAAACCCAUGUGAUAGCAGCUUCAAAAGAAGCAUUUUAUAC	Noncanonical
ENSMUST00000085745	CDS	protein_coding	Wdr35	NM_172470	GAUGGGGUGUUUGAUUACAGUAAAGCCAUUCAAGGUACAAGGGAUCCAAU	Noncanonical
ENSMUST00000085745	CDS	protein_coding	Wdr35	NM_172470	UGAGAGUUGGAAUGUGUGAGCAAGCUGUGAGCGCAUUCUUGAAGUGUAAC	Noncanonical
ENSMUST00000085745	CDS	protein_coding	Wdr35	NM_172470	AGCAAGCUGUGAGCGCAUUCUUGAAGUGUAACCAACCAAAGGCAGCGGUG	Noncanonical
ENSMUST00000085745	CDS	protein_coding	Wdr35	NM_172470	GAGACGCUCAGUGCAGAGCAGAAGCAGCAAUAUGAAGACCUGGCUCUGGA	Noncanonical
ENSMUST00000026886	CDS	protein_coding	Itih5	NM_172471	AGCCUACUGUGGUCCAACAAGCUAAGAUUGCCCAGAAUGGGAUCUUGGGA	Noncanonical
ENSMUST00000026886	3'UTR	protein_coding	Itih5	NM_172471	GCUACCUUGGCUCUUGCUAUGCGCUGUACUGUGUAGCCCGCCCCCUGGUG	Noncanonical
ENSMUST00000026886	3'UTR	protein_coding	Itih5	NM_172471	UUUCCUACUGUGGAAACUUGCCCAGUCAAUAUCCCAGAUACUGAUCUUGU	Noncanonical
ENSMUST00000026886	3'UTR	protein_coding	Itih5	NM_172471	UCCUACUGUGGAAACUUGCCCAGUCAAUAUCCCAGAUACUGAUCUUGUCC	Noncanonical
ENSMUST00000026886	3'UTR	protein_coding	Itih5	NM_172471	CGUUCUCAGGCCAGGAGUGCAAAGAUGAGCAACCCUUAUGGCUGCCAGAU	Noncanonical
ENSMUST00000026886	3'UTR	protein_coding	Itih5	NM_172471	CAGGCUUAGAAAAAGGAGGACCUCAGCCAGGCCUAACCAGGGCCGGCCCC	Noncanonical
ENSMUST00000026886	3'UTR	protein_coding	Itih5	NM_172471	GCAAGAUGAAGUAUAGAGAUACCACUUCUGGGCCCCAAAGUCACCCUGAG	Noncanonical
ENSMUST00000026886	3'UTR	protein_coding	Itih5	NM_172471	CCUGACCUUCAGGAGGCAGAGACAGGCAGAUCUCUGAUUCUGAGGCCAAC	Noncanonical
ENSMUST00000026886	3'UTR	protein_coding	Itih5	NM_172471	GGGAGAACUAUGCUGAGAACCUGUUUCUGAAAAUCCAAAGUGUGUGUGUG	Noncanonical
ENSMUST00000026886	3'UTR	protein_coding	Itih5	NM_172471	CCUACACGUAUGAACACACAUACACACAAACACAAAAAAGAUAUAAGAGA	Noncanonical
ENSMUST00000026886	3'UTR	protein_coding	Itih5	NM_172471	CCUUGAUCCAGAUCAUCUCAGUCUCUGAAACUGUAAGUAAUAAGUGCAUU	Noncanonical
ENSMUST00000026886	3'UTR	protein_coding	Itih5	NM_172471	UUUUAGCCUGUUUCAAGUAAGUAGGUACAGAUUGUUCACAUCCCAAGAGA	Noncanonical
ENSMUST00000026886	3'UTR	protein_coding	Itih5	NM_172471	AGGGGAAACUGAAAUCAGGGCUACUGAAAAUAAAACUUGAUCAUUCUAAC	Noncanonical
ENSMUST00000026886	3'UTR	protein_coding	Itih5	NM_172471	CCAUUGUGUUAUAGCUGCUUAAAGAUUCAUAGUCACACUAAAUAUGUUUA	Noncanonical
ENSMUST00000077680	CDS	protein_coding	Tfe3	NM_172472	CAGCAGUCAGGGAGUGGCUACCCCAGCUAUCACCGUCAGCAAUUCCUGUC	Noncanonical
ENSMUST00000077680	CDS	protein_coding	Tfe3	NM_172472	GAUUACAUCCGCAAAUUACAGAAGGAACAGCAACGCUCCAAAGACCUGGA	Noncanonical
ENSMUST00000037044	CDS	protein_coding	Hace1	NM_172473	GAAUGCUUGGUUCUUCUGUUGAAGAAAGGCGCAAACCCUAACUAUCAAGA	Noncanonical
ENSMUST00000037044	CDS	protein_coding	Hace1	NM_172473	CCAGAUAAAAAUGGAGUAACCCCUCUAGAUCUAUGUGUACAGGGUGGUUA	Noncanonical
ENSMUST00000037044	CDS	protein_coding	Hace1	NM_172473	CAGGGUGGUUACGGACAGACUUGUGAAGUGUUAAUUCAGUACCACCCGAG	Noncanonical
ENSMUST00000037044	CDS	protein_coding	Hace1	NM_172473	UCAGCAAAGUGAAAGCCAGUACCUAAAGAUCCUGACAGGCCUUGCUGAAG	Noncanonical
ENSMUST00000037044	CDS	protein_coding	Hace1	NM_172473	GUCAUGUCUUUCGAAUUGGUCCCUCAUCUCCCAGUAAUGGAAUCGAUAUG	Noncanonical
ENSMUST00000037044	CDS	protein_coding	Hace1	NM_172473	ACCAACUUCCAGCACAUGCAUCAACAUGCUCAAGUUACCUGAAUACCCAA	Noncanonical
ENSMUST00000037044	3'UTR	protein_coding	Hace1	NM_172473	GUUUUUCUAUGUUUGUGAUACAAUUAGAAAAUAUAAAAUCAUAGUAGACU	Noncanonical
ENSMUST00000037044	3'UTR	protein_coding	Hace1	NM_172473	UGAUACAAUUAGAAAAUAUAAAAUCAUAGUAGACUUCAUUUUUUAAAAUG	Noncanonical
ENSMUST00000037044	3'UTR	protein_coding	Hace1	NM_172473	AAAAUGCUAAUUGGAAGUAGACACUUUUUUUUUUAGGUUUCUUUAAUCUU	Noncanonical
ENSMUST00000037044	3'UTR	protein_coding	Hace1	NM_172473	UUUUCCCACGUUAUACUUAUAUUGCAAUGGGUUUUAUUUUUUUGUUGUUG	Noncanonical
ENSMUST00000037044	3'UTR	protein_coding	Hace1	NM_172473	UGUUGUUGUUUAGCUUUUUAGUAUUUUGAUACAUGGUAUAAAGUUUAGAC	Noncanonical
ENSMUST00000037044	3'UTR	protein_coding	Hace1	NM_172473	UGUGCUCAGUUUCAUGUGUGUGUAUAUAUUCUGUGUGGUCUCAGUUUUUC	Noncanonical
ENSMUST00000037044	3'UTR	protein_coding	Hace1	NM_172473	UGUAUAUAUUCUGUGUGGUCUCAGUUUUUCUUAUGCCUUAAUUUAUACUG	Noncanonical
ENSMUST00000037044	3'UTR	protein_coding	Hace1	NM_172473	UCUUAUAUUUCUUUAUUUGAUCUAAGCUUGAUGACACACUUGAAGUAAUA	Noncanonical
ENSMUST00000052774	3'UTR	protein_coding	Tyw3	NM_172474	CUCUCUGAAGACUGCUUUUUAAGCACAUUAGGAGUCACUCUACAAAUAAA	Noncanonical
ENSMUST00000052774	3'UTR	protein_coding	Tyw3	NM_172474	UGAGUGUGGAUAUGAACACAUGUGAACAGUUGCCCAUACAGGUCAGAAGU	Noncanonical
ENSMUST00000052774	3'UTR	protein_coding	Tyw3	NM_172474	UUUUUCUUAAAUCUGUAAGUAAAGUCAGUCAAGUCGGCAUUUUAGGAACC	Noncanonical
ENSMUST00000091497	CDS	protein_coding	Frmd4a	NM_172475	AAUGGAGACAGUUGGAGAAUCUGUAUUUCAGGGAAAAGAAGUUUUCCGUG	Noncanonical
ENSMUST00000091497	CDS	protein_coding	Frmd4a	NM_172475	UUUCAGGGAAAAGAAGUUUUCCGUGGAAGUUCAUGACCCUCGCAGGGCUU	Noncanonical
ENSMUST00000091497	CDS	protein_coding	Frmd4a	NM_172475	GAUGAGCCUUAUGAGAAGGUGAAGAAACGCUCCUCCCACGGCCAUUCCAG	Noncanonical
ENSMUST00000091497	3'UTR	protein_coding	Frmd4a	NM_172475	UGGACAUGGGAGGAGCAGGGUACCAUUAGGACUGCCCUAUGCAGGGGCUU	Noncanonical
ENSMUST00000091497	3'UTR	protein_coding	Frmd4a	NM_172475	UUAACACUUGUGUGCACUCGGACAGACCUCGCCUGUGUGUCGCUUAGUCA	Noncanonical
ENSMUST00000091497	3'UTR	protein_coding	Frmd4a	NM_172475	UUGAGCUAUGCUUAACACACAACCAAAAAGCCAUCAAUCUCCAAAGGCCU	Noncanonical
ENSMUST00000091497	3'UTR	protein_coding	Frmd4a	NM_172475	UUCAUCCAGUAUUAGUUUAGUUCUAAAUAUAGCAAGCCUCACCCAGGUGC	Noncanonical
ENSMUST00000044195	CDS	protein_coding	Tmc7	NM_172476	GGAUUGGAGCCUUCUUCUCCCCACUCCUCCCUGCCAUUGCCACCUUGAAA	Noncanonical
ENSMUST00000044195	CDS	protein_coding	Tmc7	NM_172476	AUGUGAAAGAGUUGAGUCUUCUCUACACCUGCAGACCCUCCCCGAGGCAG	Noncanonical
ENSMUST00000044195	3'UTR	protein_coding	Tmc7	NM_172476	GUUUAGACUUUUGUAUAUUUUUAAAAAAGGGUUGUGUGUGUGUGUGUGUG	Noncanonical
ENSMUST00000044195	3'UTR	protein_coding	Tmc7	NM_172476	UAAAAAAGGGUUGUGUGUGUGUGUGUGUGUGUGUUUUUUUUUUUUUUUAG	Noncanonical
ENSMUST00000044195	3'UTR	protein_coding	Tmc7	NM_172476	AGAAAGCUGCCAAGAUGGACUUCCCUGCUCUGAUCACUGCCUUGUUCCUC	Noncanonical
ENSMUST00000044195	3'UTR	protein_coding	Tmc7	NM_172476	UGUGUCCAUAUCUUACAUGUGUGAAUUCGUAUAAAGGGCCCUUGGUGAGG	Noncanonical
ENSMUST00000044195	3'UTR	protein_coding	Tmc7	NM_172476	CAUCUGGAGGCGGAACUCAUAUCCUCAAGCUCUACACAAUCAUUUCCGUC	Noncanonical
ENSMUST00000044195	3'UTR	protein_coding	Tmc7	NM_172476	UGUUCCUGUGGGAACAUGUGCUUUGUAACAUUUUCUUGUAUUUUAAGAUC	Noncanonical
ENSMUST00000044195	3'UTR	protein_coding	Tmc7	NM_172476	UAGGAAUGGUAGAUAAAAUAAACAACAUAUUUUCUUUAUUAUAAAACAGA	Noncanonical
ENSMUST00000044195	3'UTR	protein_coding	Tmc7	NM_172476	AAUAACUUGGAAUAACCAGGCAAUGUCUGUAUAGCUUUAAAGUGCGGCUC	Noncanonical
ENSMUST00000044195	3'UTR	protein_coding	Tmc7	NM_172476	AGAUGAGUCUUGUCUCCUCUUGGCUAUUAAGAAGCCAAAGAAAAGCAGGU	Noncanonical
ENSMUST00000033512	CDS	protein_coding	Slc38a5	NM_172479	UGCCAACCAUCCGCGAUAUCUUUGGGUUUAUUGGGUCCACUUCAGCCCCU	Noncanonical
ENSMUST00000033512	CDS	protein_coding	Slc38a5	NM_172479	GGUUUAUUGGGUCCACUUCAGCCCCUAGCCUCAUCUUCAUCCUUCCCAGU	Noncanonical
ENSMUST00000033512	CDS	protein_coding	Slc38a5	NM_172479	CCAACUGGGCCACAGGCCAGAGCCGUAUGUCUGGCCACUGAGCUGGCCUG	Noncanonical
ENSMUST00000073527	CDS	protein_coding	Thsd7b	NM_172485	UGAGGAGUGAUCUGGCUGUCACUCACUGGGUUUCCAGGAGCAUGAGGAAG	Noncanonical
ENSMUST00000073527	CDS	protein_coding	Thsd7b	NM_172485	ACUGCACAGCACGGUCUACAGCACCGGACAGUGCGCUGUCUUCAGAAGCU	Noncanonical
ENSMUST00000073527	CDS	protein_coding	Thsd7b	NM_172485	AACACUUUGCUCCUCAGCCCCCCACAGAGCAAGCCUGCCUCAUUCCUUGC	Noncanonical
ENSMUST00000073527	CDS	protein_coding	Thsd7b	NM_172485	GUGGUGGGAUCCAGACCCGGGAGGUGUACUGUGCCCAGAGCCUACCAGCA	Noncanonical
ENSMUST00000073527	CDS	protein_coding	Thsd7b	NM_172485	CCUUGUGAGGAUCCAAUGUGUCAUCGCUGGCUUGCCUCGGAAGGGAUCUG	Noncanonical
ENSMUST00000073527	CDS	protein_coding	Thsd7b	NM_172485	AUCGCUGGCUUGCCUCGGAAGGGAUCUGUAUUGCUGAUCAUGGGAAAUGU	Noncanonical
ENSMUST00000073527	CDS	protein_coding	Thsd7b	NM_172485	AUCCCCUGUCCGUUUGAUUGCAAGCUAAGUGACUGGUCCAGCUGGGGUUC	Noncanonical
ENSMUST00000073527	CDS	protein_coding	Thsd7b	NM_172485	CUGUGGCCAGGGUGUGAGGACCCGCCUGCUGAGCUGUGUGCGCAGUGAUG	Noncanonical
ENSMUST00000073527	CDS	protein_coding	Thsd7b	NM_172485	GUCAACUGUCAGCUCUCAGGAUGGACAACAUGGACAGAGUGUUCACAAAC	Noncanonical
ENSMUST00000073527	CDS	protein_coding	Thsd7b	NM_172485	UAAAGGAUGGUCUCUCCAACCUCUGGACCCAGAUGGCCGAGUAAAAAUGU	Noncanonical
ENSMUST00000073527	CDS	protein_coding	Thsd7b	NM_172485	AAGGAUGGUCUCUCCAACCUCUGGACCCAGAUGGCCGAGUAAAAAUGUGG	Noncanonical
ENSMUST00000073527	3'UTR	protein_coding	Thsd7b	NM_172485	GAGACAGAGGAGUGUGCAUUACAACUGGACUAGAGUAAAUUGGGUAGUUU	Noncanonical
ENSMUST00000073527	3'UTR	protein_coding	Thsd7b	NM_172485	UAAAUUAUUUUGAAUUUAAUUAUCUGACCUCAUUUAAUAUACAUUGAACA	Noncanonical
ENSMUST00000062789	CDS	protein_coding	Lacc1	NM_172488	GCAGAAAUGCCAGCAAGGAAAAGGAUGGGGAGUAUGGCCUCUGUGAAUUG	Noncanonical
ENSMUST00000062789	CDS	protein_coding	Lacc1	NM_172488	CAGUAGUUCCAAAAGGAGAGAUCCCAAAGUGGUUGUUCAAGAAAAUGUUC	Noncanonical
ENSMUST00000062789	3'UTR	protein_coding	Lacc1	NM_172488	CUGCAUCCUUCCACACUGGCUGCAAAAGAAAAUACUUAGCUUUCUGAUUU	Noncanonical
ENSMUST00000062789	3'UTR	protein_coding	Lacc1	NM_172488	GGGUAUGCUCUUACUGUUACCCAAAGCCCAGUGAUCUUGGUCUAAUUCUU	Noncanonical
ENSMUST00000062789	3'UTR	protein_coding	Lacc1	NM_172488	UGUUUACAUAAACAGUAAAAGUUAGAAUUUAUAUUUAUAUAUAAGAAAAA	Noncanonical
ENSMUST00000078257	CDS	protein_coding	D130040H23Rik	NM_172491	ACAGUAGUCUUUCAAAUCAUGAAAAGCAUCAUACUGGAGAGAAACCAUAC	Noncanonical
ENSMUST00000037854	CDS	protein_coding	Diaph2	NM_172493	AUUUUGUCUGAAAAGGAAGUUCUGGACCUCUUUGAGAAAAUGAUGGAAGA	Noncanonical
ENSMUST00000037854	CDS	protein_coding	Diaph2	NM_172493	UGCUACUUCCAAAUCUGGUGGCCUGAAAAACAGCAAACAUGAGUUCACCC	Noncanonical
ENSMUST00000037854	CDS	protein_coding	Diaph2	NM_172493	AGAGUGUCUUUAACCAGCCAUCCUGUCAGCUGGGUCAACAACUUUGGCUA	Noncanonical
ENSMUST00000037854	CDS	protein_coding	Diaph2	NM_172493	AUGAGAAAUACCGGGAUAUCCUGAAAUUUCCUGAUGAGCUGGAGCAUGUG	Noncanonical
ENSMUST00000037854	CDS	protein_coding	Diaph2	NM_172493	GAAGCUCUAUGAGAGUCUGGGAGAAUACUUCAUUUUUGACCCGAACACAG	Noncanonical
ENSMUST00000037854	CDS	protein_coding	Diaph2	NM_172493	GGUGAUCUCAACACCUUCAGAACCCUAUUUUUGGAAGCACUGAAAGAAAA	Noncanonical
ENSMUST00000037854	3'UTR	protein_coding	Diaph2	NM_172493	CCUCUCUAAAGAUGCACAUAACUUGUCAUUGUGUGUAAGGACCUGAUUGU	Noncanonical
ENSMUST00000024725	CDS	protein_coding	Efhb	NM_172497	CGUUUGUGAGAGUGGGGUCCCCCAAACCUUUGCAAACUUCAGCUUCUCCG	Noncanonical
ENSMUST00000024725	CDS	protein_coding	Efhb	NM_172497	AGCCAUCAACGAGCACCAUUGGGAAAAUCUCAUGAUCAAACACCAGGAUU	Noncanonical
ENSMUST00000024725	CDS	protein_coding	Efhb	NM_172497	UGACUACUGUGACGUGGACCAGGAUGGCUUGAUCAACUACCUGGAAUUUG	Noncanonical
ENSMUST00000024725	CDS	protein_coding	Efhb	NM_172497	GAAUCUUGCUUCAAAAAAACACCAGCGAGGAGAAGUUUGUGUUGAAACUA	Noncanonical
ENSMUST00000024725	3'UTR	protein_coding	Efhb	NM_172497	UGGGAACUUACACAUUUAAGCAAAGCAGAUUAAAUCUAUAUUCAUCU	Noncanonical
ENSMUST00000039672	CDS	protein_coding	Mfsd9	NM_172499	CCUGUUUACGCUGGCUAGAGUCCCCGUGGGUGUUUUUAAACACACCCUCU	Noncanonical
ENSMUST00000039672	CDS	protein_coding	Mfsd9	NM_172499	CUGCUCUGUGGGAUGUAUUCCUCAUGCGUUUGCUGAUGGGCGUGGCCGUC	Noncanonical
ENSMUST00000039672	3'UTR	protein_coding	Mfsd9	NM_172499	AUAACUCUAAUGUCUAUUUAUAAAUCAGAAAAAGGGUGUUUUCAUAGUUU	Noncanonical
ENSMUST00000039672	3'UTR	protein_coding	Mfsd9	NM_172499	UGACUGUUGGAAGUAUAACUUGAAUGCCGUCCCUUUCCUCUCUGGCUGUG	Noncanonical
ENSMUST00000039672	3'UTR	protein_coding	Mfsd9	NM_172499	UAUUCUUAAAACCAUAGCACUUUAUUUUUUAAGUGAAACAAACUUAGACU	Noncanonical
ENSMUST00000039672	3'UTR	protein_coding	Mfsd9	NM_172499	AAGUGAAACAAACUUAGACUUUAAAAUUGAUAAGACACGUGGAGAUACUG	Noncanonical
ENSMUST00000056749	CDS	protein_coding	Nhlrc3	NM_172501	UCUCCGGCACACCAUUUGAACAGUCCGUCUGGAUCACGGACGUAGGAAGC	Noncanonical
ENSMUST00000056749	CDS	protein_coding	Nhlrc3	NM_172501	GAUGACACAGGGGAGAUGUACAUUGUGGAUGGAGAUGGGGGACUGAAUAA	Noncanonical
ENSMUST00000056749	CDS	protein_coding	Nhlrc3	NM_172501	GGAAGUCGACAGAAAGACUGGCGCAGUGUAUGUAGCAGAAAUUGGGGCAA	Noncanonical
ENSMUST00000056749	3'UTR	protein_coding	Nhlrc3	NM_172501	CUCGUGGUUUUGGGACUUGGUUUUACAACUAAGUGUGUUUCUUUCUGGUG	Noncanonical
ENSMUST00000041367	CDS	protein_coding	Dcaf15	NM_172502	GAGCCGCAAGCCCCAAGUGGGGAAGUGGUACCCAGGGACAGCCCUCCUGC	Noncanonical
ENSMUST00000041367	CDS	protein_coding	Dcaf15	NM_172502	GCAGUCUGGGGAAGGGACAGAGCCUGAGGAUGAGUUUGAGGAUGACAAGA	Noncanonical
ENSMUST00000041367	CDS	protein_coding	Dcaf15	NM_172502	AGACAGUCAGCGUGGGUGAUCUAACUGAGGUCAAAGGACAGACCAGUGGC	Noncanonical
ENSMUST00000041367	3'UTR	protein_coding	Dcaf15	NM_172502	UUUAUUUAUGCCUAUUUAAGUUGGGAAAGGCAGAGAGAGGAGCCCUGGCC	Noncanonical
ENSMUST00000039480	CDS	protein_coding	Zswim4	NM_172503	UGUACUCAUCACUGGGCUACCAGCCCCCAGAAGGUGAGCAGGACACCCGG	Noncanonical
ENSMUST00000039480	CDS	protein_coding	Zswim4	NM_172503	AGCUGUGGCUGCGACAAUCGGGACCUCUUCUACUGUGCCCACGUGGUGGC	Noncanonical
ENSMUST00000114634	3'UTR	protein_coding	Boc	NM_172506	UAUAUUUAUGCACUUGUAAAUAAAUGUAUAUGUGUUUCUAUAAUUCUGGA	Noncanonical
ENSMUST00000114634	3'UTR	protein_coding	Boc	NM_172506	UGCACUUGUAAAUAAAUGUAUAUGUGUUUCUAUAAUUCUGGAGAGAUAUG	Noncanonical
ENSMUST00000048010	CDS	protein_coding	Dse	NM_172508	UGCUCUGCUGUGUGUCAGCCUUCAUCACUGACGAGAACCCAGAAGUCAUG	Noncanonical
ENSMUST00000048010	CDS	protein_coding	Dse	NM_172508	CUCUGCUGUGUGUCAGCCUUCAUCACUGACGAGAACCCAGAAGUCAUGAU	Noncanonical
ENSMUST00000048010	CDS	protein_coding	Dse	NM_172508	UGAAACUUCCUAUAGAAGAGGAUGGGGGUUCCAGUACUUGCACAACCACC	Noncanonical
ENSMUST00000048010	CDS	protein_coding	Dse	NM_172508	UUGUUCAGAGGCACUUUGACAUCAACCACUUUGGCCAUCCAUGGCUUAAG	Noncanonical
ENSMUST00000048010	CDS	protein_coding	Dse	NM_172508	AUGCGUAACGGGAGUGGAAACUGGCUGGCUGACCAAAUCAGAAGGAACCG	Noncanonical
ENSMUST00000048010	CDS	protein_coding	Dse	NM_172508	CUCCAGCUGUGUCUAAGAGUUGCUUUUCUCCCUGGGAGGGUCAGGUCACA	Noncanonical
ENSMUST00000048010	3'UTR	protein_coding	Dse	NM_172508	GAUGUCCAGAGCUUCAGCAUCCAUGGAGACCCUCAGCGGCUGGAUGUGUU	Noncanonical
ENSMUST00000048010	3'UTR	protein_coding	Dse	NM_172508	CAUAGCUACCAGUGAACACGCCUAUGCAACUUACCUGUGGACAGGUGAGA	Noncanonical
ENSMUST00000048010	3'UTR	protein_coding	Dse	NM_172508	CGCACAGAUUGAAGUUAAUGAGAAGAAGAUUCGACAGAAAGCUCAGGUUU	Noncanonical
ENSMUST00000048010	3'UTR	protein_coding	Dse	NM_172508	GCUUUGCUGGCUGACCAGUAUCUAUUAGAAGAGUCAAAAAUACCUGGCUU	Noncanonical
ENSMUST00000048010	3'UTR	protein_coding	Dse	NM_172508	AAAAUGGAAAACAUGUAAGAAUGAACAUCUGUUUGAUGCUGUUUGUCAGU	Noncanonical
ENSMUST00000048010	3'UTR	protein_coding	Dse	NM_172508	UGAUGCUGUUUGUCAGUGCAGGAAUGGUAUUUGUGGCUUUUCGAUAAAUA	Noncanonical
ENSMUST00000048010	3'UTR	protein_coding	Dse	NM_172508	UAGACCCAAAGGGUAAAGUUUUUGAAAUAAACUAUUUUAUAUCUUGAAAC	Noncanonical
ENSMUST00000048010	3'UTR	protein_coding	Dse	NM_172508	UAAUUAGAAAAGUUUCUUCAAGUUUAUUUUGCUAAAUAAACCAAUCAUAA	Noncanonical
ENSMUST00000040616	3'UTR	protein_coding	Kctd7	NM_172509	UCCGGCGGGAUAAAGAGUGAGCUAGGGGUUUCGCCCAAACAUCUGCCCUG	Noncanonical
ENSMUST00000040616	3'UTR	protein_coding	Kctd7	NM_172509	CCAUGUUCCCAGAACAUGCCUGUCACCUUCUCUUGGAGAUUAACCAUAGC	Noncanonical
ENSMUST00000040616	3'UTR	protein_coding	Kctd7	NM_172509	GGAUCCCUCUCAGAUGUCAAGAACACAGGGCCUUGCUGCGGAGUCUUAUG	Noncanonical
ENSMUST00000040616	3'UTR	protein_coding	Kctd7	NM_172509	UAAUGAAACUUUUUUUUAAAAAAAUGUAAGGAAUUGUUAAGGACAGCAUU	Noncanonical
ENSMUST00000040616	3'UTR	protein_coding	Kctd7	NM_172509	UCACUCUGAGUGUAACAGAGAGGCUGAGGUCUGGCAGGGAUGGCAGGGAU	Noncanonical
ENSMUST00000040616	3'UTR	protein_coding	Kctd7	NM_172509	GGACAGGGUCUUAUGUAGCCCAGGCUGGCCUCAUGUUAGCCGUAGUGCUA	Noncanonical
ENSMUST00000040616	3'UTR	protein_coding	Kctd7	NM_172509	UGACUUGCUGGAGAUACUGUUUUUCUGUUCCCCUUUUUAUUCUCAGGAUG	Noncanonical
ENSMUST00000040616	3'UTR	protein_coding	Kctd7	NM_172509	AGCCAGCGACUUGUCCACCGUCUUGCAGCACAGAAACUUUUCUUUGUACU	Noncanonical
ENSMUST00000040616	3'UTR	protein_coding	Kctd7	NM_172509	UAUUAUAAUUCUAAUUCUCCCUUGACUAGUAAAAUAGAACUAUGAAAUAA	Noncanonical
ENSMUST00000040616	3'UTR	protein_coding	Kctd7	NM_172509	UUAUAAUUCUAAUUCUCCCUUGACUAGUAAAAUAGAACUAUGAAAUAAAG	Noncanonical
ENSMUST00000040616	3'UTR	protein_coding	Kctd7	NM_172509	CUACUUGGACUCUCUCCUCACUAGCCUUCUCUUCCCUCUUGGAACUUCUC	Noncanonical
ENSMUST00000048372	CDS	protein_coding	Tmem71	NM_172514	AGUUGAAGAACGGCUCGGUCCAGCUUUCUGCACUACCAACCACUGGGAAG	Noncanonical
ENSMUST00000048372	3'UTR	protein_coding	Tmem71	NM_172514	GAAAGAAAAAGAGAACUCACCGUUCUCUUUCUUCUCUCUUGGACCCCCGA	Noncanonical
ENSMUST00000048372	3'UTR	protein_coding	Tmem71	NM_172514	GAGAAGUUGACUCACUCCCAAGUGAGGAUCUCUGGCUGGAUGGAAUCAGG	Noncanonical
ENSMUST00000048372	3'UTR	protein_coding	Tmem71	NM_172514	CAUGUGCAUUGCUGAUCACAAUAGCUUAUGUUGUGAAAUCACUGUUUCUC	Noncanonical
ENSMUST00000048372	3'UTR	protein_coding	Tmem71	NM_172514	GCCUUCUUGGAAUCAACCACUUUAUUGGAAGGGAACAAGCAAAUAUAAAA	Noncanonical
ENSMUST00000048372	3'UTR	protein_coding	Tmem71	NM_172514	UCUGAAAAUCUUAAUUUCCACAUGUAAUAGUCAUUGGUUCAGGACAAUAA	Noncanonical
ENSMUST00000048372	3'UTR	protein_coding	Tmem71	NM_172514	CUCAUUGUCCCAAAUAUAAUGAACUUCAAACAUUUAUUUUAAUUAGAGAA	Noncanonical
ENSMUST00000048372	3'UTR	protein_coding	Tmem71	NM_172514	GAAACUUUCAUUGUCAAUGUGGCAAUGUUAAGAGGUGGUAGGACUUUUAA	Noncanonical
ENSMUST00000048372	3'UTR	protein_coding	Tmem71	NM_172514	AAUGGUCAGUCCCUCAGUCUGUCUCUGGCUUUCUGUCCAGCUAUAUGAUC	Noncanonical
ENSMUST00000048372	3'UTR	protein_coding	Tmem71	NM_172514	GUCACUAUGCAUAGGAACCUGCAGAACUGUGCGCCAAUGGAAUUCCUUUU	Noncanonical
ENSMUST00000048372	3'UTR	protein_coding	Tmem71	NM_172514	UUACUAGGUUUUAUUUUUUAAAUUUCUGGGGAGUAAUGAUCAUCUUUUAU	Noncanonical
ENSMUST00000048372	3'UTR	protein_coding	Tmem71	NM_172514	AUUCACAUUGUGAUGAAAAUAUGAUAUAUAAAAAUUCUUUAAGUACAAAA	Noncanonical
ENSMUST00000045110	CDS	protein_coding	Dstyk	NM_172516	GCUAAAGGUUCGAAAAGAUCACGCCCCUCGUCUGGCCCGCCUUUCGCUAG	Noncanonical
ENSMUST00000045110	3'UTR	protein_coding	Dstyk	NM_172516	AUUUGUUCAUUAAGGAGGCUCCCAAGGGAACUGGUGCUUGGUGGCAACUC	Noncanonical
ENSMUST00000045110	3'UTR	protein_coding	Dstyk	NM_172516	CAUUAAGGAGGCUCCCAAGGGAACUGGUGCUUGGUGGCAACUCGAAGCCU	Noncanonical
ENSMUST00000045110	3'UTR	protein_coding	Dstyk	NM_172516	GAUUCUGUGGUUUUUGGCAUCUACUAUUAUUUCAGCGAUAAAAUGCCACG	Noncanonical
ENSMUST00000045110	3'UTR	protein_coding	Dstyk	NM_172516	AGUGUUCUCAGGAAGAGGACUAUCCUAGUUGUUGCCAGACCAAAGAGAGU	Noncanonical
ENSMUST00000045110	3'UTR	protein_coding	Dstyk	NM_172516	UCCUGACAGCAGUGGCCUGGGGUAGUAGGGCUGCACAGUGACAACUGCAC	Noncanonical
ENSMUST00000045110	3'UTR	protein_coding	Dstyk	NM_172516	AUCUAGCUUCCUGGGAGACCUGCCAAGCCCAUGUUCUCCAGGAUGGAGUA	Noncanonical
ENSMUST00000045110	3'UTR	protein_coding	Dstyk	NM_172516	ACUUCAUGUGCUUUAUUAGCAUCUAGUGUGAUUGUCAUGGUGGUGAAGAA	Noncanonical
ENSMUST00000045110	3'UTR	protein_coding	Dstyk	NM_172516	UGUUUUAAAGGACUAAUGUUUAUUACAGUGUUAUAUAAAAGUGUAACAUA	Noncanonical
ENSMUST00000045110	3'UTR	protein_coding	Dstyk	NM_172516	UUACAGUGUUAUAUAAAAGUGUAACAUAUUAAGUGUAUAGAAUAAAGGGC	Noncanonical
ENSMUST00000045110	3'UTR	protein_coding	Dstyk	NM_172516	UGUUUGUUGUUUGUUUUGUUUUUGAGAGUUGCAGCCCUUGCUUUUGUCUU	Noncanonical
ENSMUST00000190997	3'UTR	protein_coding	Rbbp5	NM_172517	GACGUGUCAUUUCCCAUGUCCUGCUUGCCUUCCGUCCUCCAUGCAUGUCC	Noncanonical
ENSMUST00000030757	3'UTR	protein_coding	Fbxo42	NM_172518	UAGAGCCGCCGUCCAUCCGUCUGUCUGCCUCCUUCCUGUCCGUUGGUCUU	Noncanonical
ENSMUST00000030757	3'UTR	protein_coding	Fbxo42	NM_172518	AAGCAUCGAAAGACACCUUUUCCAGUUUUCUCUUUUUCUGAGGCAGUGCC	Noncanonical
ENSMUST00000030757	3'UTR	protein_coding	Fbxo42	NM_172518	UUUUACCUUUAAAACUGAAAUUGAAAGGACAGCAGCGUGUUUCCCAGCGG	Noncanonical
ENSMUST00000030757	3'UTR	protein_coding	Fbxo42	NM_172518	UGUCCUUGUCCUCAUGGUGACUCUGGCAUGGUGACGUACUCUAUUUGCAU	Noncanonical
ENSMUST00000030757	3'UTR	protein_coding	Fbxo42	NM_172518	GUCACCAGCAAAAAUGACAGCGGGGAGGAUCUGAAGGAGUCCAGGGUAAG	Noncanonical
ENSMUST00000030757	3'UTR	protein_coding	Fbxo42	NM_172518	CCCCGAUGACUUUUUAGCAGUUUAACAAAUAAAACAACGGACUGAAUUGU	Noncanonical
ENSMUST00000043970	CDS	protein_coding	Nutm1	NM_172521	AUGAGAUGGCAGAGAAGUUCAUGGAGUUUGAGGCCGAGGAAGAAACACAG	Noncanonical
ENSMUST00000043970	CDS	protein_coding	Nutm1	NM_172521	GACAUCAUGGAUGGGCUGAUGGGAAGCUACGUGGACACUGGGAAGACAGA	Noncanonical
ENSMUST00000043970	CDS	protein_coding	Nutm1	NM_172521	GGCUGAAGCUUGCCCCCCACUGCUGCCAACACUUGUCUCUUCCACACUGG	Noncanonical
ENSMUST00000026084	CDS	protein_coding	Slc18a2	NM_172523	CUGGAUUCUGCAUUAUGUUUAUCUCAACAGUUAUGUUUGCCUUCUCCAGC	Noncanonical
ENSMUST00000026084	CDS	protein_coding	Slc18a2	NM_172523	UCUCAACAGUUAUGUUUGCCUUCUCCAGCAGCUAUGCCUUCCUGCUGAUC	Noncanonical
ENSMUST00000026084	CDS	protein_coding	Slc18a2	NM_172523	CCCGAAAGUGGCAGCUGGGCGUUGCCUUCCUGCCAGCGAGCAUCUCUUAU	Noncanonical
ENSMUST00000026084	CDS	protein_coding	Slc18a2	NM_172523	UGGGAUACUUGCACACAAAAUGGGAAGGUGGCUGUGUGCUCUUCUGGGAA	Noncanonical
ENSMUST00000026084	3'UTR	protein_coding	Slc18a2	NM_172523	UCCAGUGAGAUGACUUAAGAGCUGUCUUAGUCACGCCAUCCAUUGCUGGC	Noncanonical
ENSMUST00000026084	3'UTR	protein_coding	Slc18a2	NM_172523	GACGAAAUAGGUAUACUGUAAAUGUAUAAAUAUUUGAAUCCAAAUUAAAU	Noncanonical
ENSMUST00000026084	3'UTR	protein_coding	Slc18a2	NM_172523	AAUCCAAAUUAAAUAUAAUUUUUUAACUUACAUUCAUCAACACUUGGACA	Noncanonical
ENSMUST00000026084	3'UTR	protein_coding	Slc18a2	NM_172523	AACUUACAUUCAUCAACACUUGGACAAAAAAAAUCUUAUUUUUUUUUUUC	Noncanonical
ENSMUST00000026084	3'UTR	protein_coding	Slc18a2	NM_172523	GUUAUUUAACUUGAAACUAAUACCAAUGUAUUUAUGAGUUAAAAGCUAGU	Noncanonical
ENSMUST00000026084	3'UTR	protein_coding	Slc18a2	NM_172523	AAGGUUUAUCAAUCCAGUUCAUGUUCUGGAACAGUAAACAAGGCUAUCAU	Noncanonical
ENSMUST00000026084	3'UTR	protein_coding	Slc18a2	NM_172523	AGACUCCUAAAAGUUGUUUAUAUCAAUGUAGAAAUGAAUUUCAAGCAAAG	Noncanonical
ENSMUST00000026084	3'UTR	protein_coding	Slc18a2	NM_172523	UUUUCAGUGUGCCAGUUAAUGCUGUUAGUGAACUCUAUCUACAAUUGCUU	Noncanonical
ENSMUST00000026084	3'UTR	protein_coding	Slc18a2	NM_172523	AAAAAACUGUUUUAAAAAAACUGUCAGUUUUGUUAAGCUUAAUUGUUUGU	Noncanonical
ENSMUST00000026084	3'UTR	protein_coding	Slc18a2	NM_172523	UUUUGUUUUAUGAAGCUUUCUGUGGGACCCUGGUGAUGUGAAGUCUGGUG	Noncanonical
ENSMUST00000026084	3'UTR	protein_coding	Slc18a2	NM_172523	UUUUUAAAGUAGAGAUGGCUUUUGUUUGUACUUGGUAAUUCAGACACAAA	Noncanonical
ENSMUST00000026084	3'UTR	protein_coding	Slc18a2	NM_172523	AAGUAGAGAUGGCUUUUGUUUGUACUUGGUAAUUCAGACACAAAAAUCUU	Noncanonical
ENSMUST00000020679	CDS	protein_coding	Nipal4	NM_172524	CCUCCUACUGCCUGGGAGAGAGCCUGAAUCUACUGGGGAAACUGGGCUGU	Noncanonical
ENSMUST00000020679	CDS	protein_coding	Nipal4	NM_172524	UGGCUGGCAGCACAGUGAUGGUCAUACAUGCCCCCAAAGAGGAGAAGGUC	Noncanonical
ENSMUST00000020679	3'UTR	protein_coding	Nipal4	NM_172524	GCCAAGGGCUAGUUUCUUUUUUUGAGAUAUUCAUUUAUACCUCACUGCUG	Noncanonical
ENSMUST00000020679	3'UTR	protein_coding	Nipal4	NM_172524	GCCUGACUCAGAUUCGAGCAAGGACCAGACCUCUGGGGAAAUUUCCUAGC	Noncanonical
ENSMUST00000037958	CDS	protein_coding	Arhgap29	NM_172525	GCUAUAUUUGAAAGAAGCUAUUCUUUCAGACUGUUUUAAAGAAGUCAUUC	Noncanonical
ENSMUST00000037958	CDS	protein_coding	Arhgap29	NM_172525	AAAGAAGCUAUUCUUUCAGACUGUUUUAAAGAAGUCAUUCAUAUCCGUCU	Noncanonical
ENSMUST00000037958	CDS	protein_coding	Arhgap29	NM_172525	GUGCAGAAGAAGAGCAGCUAAGUUCAAGUGUUGGUUUGGCAAAAAAUCUC	Noncanonical
ENSMUST00000037958	CDS	protein_coding	Arhgap29	NM_172525	GAGCAGAAUUCAUACAAGUUGCAAAAAAGGAACCAGAUGGCAUCCCUUUU	Noncanonical
ENSMUST00000037958	CDS	protein_coding	Arhgap29	NM_172525	CGGAACAAUUUUACUGCCAAGACUACGAUGAUUGUUCCCAGUGCCUACCC	Noncanonical
ENSMUST00000037958	CDS	protein_coding	Arhgap29	NM_172525	AGAGCGCAGGUCCUCUGACUCCUGCCCCGCCACUGCUGUCAGAGCACCCA	Noncanonical
ENSMUST00000037958	3'UTR	protein_coding	Arhgap29	NM_172525	GACAGGGCCCUUUUGUAUAGGAUUGCCAAAGCUGUUUGUCAGUGUGGUGU	Noncanonical
ENSMUST00000037958	3'UTR	protein_coding	Arhgap29	NM_172525	AAGCUGUAAAGAAAAAUGGGUGUUUUUGUGUUUUUUAGAGUUGAUUUUUU	Noncanonical
ENSMUST00000037958	3'UTR	protein_coding	Arhgap29	NM_172525	GCAGUAGGUGCAAUUGGGGAAAAUCAGCUUUAGUGUGGAGAGUGAGCCCA	Noncanonical
ENSMUST00000037958	3'UTR	protein_coding	Arhgap29	NM_172525	UAAAGUAUUUCUGAACACAAGUGGUGUUCAUGUGCUGUGGUUCCUCACAG	Noncanonical
ENSMUST00000037958	3'UTR	protein_coding	Arhgap29	NM_172525	ACCAUUUGUGCUUCUGUAAUUGUAAGUCAGCUUCUAUUUUUCAAUUGGAA	Noncanonical
ENSMUST00000037958	3'UTR	protein_coding	Arhgap29	NM_172525	AAUUGGAAAUUCACCUUUUAAUAUUUACAUAAUGGCCAAAGGGUUUACCA	Noncanonical
ENSMUST00000037958	3'UTR	protein_coding	Arhgap29	NM_172525	CAUAAUGGCCAAAGGGUUUACCAGUCUGUAUUUAAUUAUAAUUGCCAAUU	Noncanonical
ENSMUST00000037958	3'UTR	protein_coding	Arhgap29	NM_172525	CAUAUGGCAGUUAAAUUGUACCCCCCAAAAUGCACUUAAACCUGAACUGU	Noncanonical
ENSMUST00000037958	3'UTR	protein_coding	Arhgap29	NM_172525	GUUCUUUCAAAUGGAGUGAAGAUUUAUUUAAGUUAAUCCUAAGGGUACAC	Noncanonical
ENSMUST00000043813	CDS	protein_coding	Nudt15	NM_172527	CUCCAUCACAGGUGAUGGAGUUACACCUUACACCAGACCUCAAAGAGGCA	Noncanonical
ENSMUST00000043813	3'UTR	protein_coding	Nudt15	NM_172527	CCUUUUCCCUUUCAGCCACUUGAAAAGAACUUUUAAAUGACAAUUCAUGU	Noncanonical
ENSMUST00000043813	3'UTR	protein_coding	Nudt15	NM_172527	UCUGGUCAGGCACAGCAUAGCUUUCUGCUGAUGUAGUUUCUGUUACUGAG	Noncanonical
ENSMUST00000043813	3'UTR	protein_coding	Nudt15	NM_172527	GUUUUCUCUUUUAAAACACUGAAUAAAUGUGAUGUUUGCUAGUUUUCAAC	Noncanonical
ENSMUST00000043813	3'UTR	protein_coding	Nudt15	NM_172527	UCAAAAUGUUUGCAUUCUGAUAAUGAUAAUGUAUGGUCCUUAAGCUUCUG	Noncanonical
ENSMUST00000043813	3'UTR	protein_coding	Nudt15	NM_172527	AAAAUGUUUGCAUUCUGAUAAUGAUAAUGUAUGGUCCUUAAGCUUCUGGG	Noncanonical
ENSMUST00000043813	3'UTR	protein_coding	Nudt15	NM_172527	AAGAGUGCUUGCUGCUUGUCCUUAGAACCCAGCAUCAACACCAGCUGGCC	Noncanonical
ENSMUST00000050401	3'UTR	protein_coding	She	NM_172530	CAACAAAAUUGGGAUCCCAUUGUAUGAACUGAGUCGCUGGUCUGAAAAGA	Noncanonical
ENSMUST00000050401	3'UTR	protein_coding	She	NM_172530	CCUUACAGAAACAUUUUGAACAAUAUUGUAGUCUGAGGCUGUCUCUUCUG	Noncanonical
ENSMUST00000050401	3'UTR	protein_coding	She	NM_172530	UACUGUAGGGAAUCCCACAGGAGGGGCACGCUGUGUGUAGGUGCUAGUGG	Noncanonical
ENSMUST00000050401	3'UTR	protein_coding	She	NM_172530	GUGCAGGGCUCUCGGUUUAAGUUUUCAGUAGCCACAAUUCCGCCCAGCAA	Noncanonical
ENSMUST00000050401	3'UTR	protein_coding	She	NM_172530	UGCUUAGCCCUCCCUAUUCAGCAAAUGGAGCCGUUGUCUUUAAUGGUAAG	Noncanonical
ENSMUST00000050401	3'UTR	protein_coding	She	NM_172530	UGGGUGGGGAAGGAUUUGGGCACACGCCUCAUGACUCUGAUGAACACCGG	Noncanonical
ENSMUST00000050401	3'UTR	protein_coding	She	NM_172530	CUUUACAUGAGUGAAAGUGGAGGAGACAGAGUUUAUAUAUAGUCCAGUCU	Noncanonical
ENSMUST00000050401	3'UTR	protein_coding	She	NM_172530	UUCCUUUGAAUUGAUUCUGUCUGGGGGGGGGGUGUUUCUUCUGGUGAACC	Noncanonical
ENSMUST00000050401	3'UTR	protein_coding	She	NM_172530	AGAACAGCCUGUAUUGUUGGCCGUUUAGAGUCUGCGUCUGUGGUGCUGGA	Noncanonical
ENSMUST00000050401	3'UTR	protein_coding	She	NM_172530	AUUCAAGAACAACUGUAAGUCAUUCUUUGCUUACUAGAUGAGUCUGUUAA	Noncanonical
ENSMUST00000050401	3'UTR	protein_coding	She	NM_172530	CUGGCCUCAGUCAAGAAGCCAGUGCAUCUAGAUUCAUGCCCCCUGUACAU	Noncanonical
ENSMUST00000050401	3'UTR	protein_coding	She	NM_172530	GUCUUCUCUUUGCCACCUACAUCCCACUAACUUGGCCUUGAAGAAACUUG	Noncanonical
ENSMUST00000050401	3'UTR	protein_coding	She	NM_172530	AAAGGUUGUAAUGCAGGUGCCUUGGCAAUUGUUAUUAUAAUGGAAUCUUA	Noncanonical
ENSMUST00000037615	CDS	protein_coding	Aldh5a1	NM_172532	UUACGGAGGCUUGUAGGGUUCUGCACUUCUUUAAGAAAUAAAACUACCUA	Noncanonical
ENSMUST00000037615	3'UTR	protein_coding	Aldh5a1	NM_172532	GGGACAUUCCAUCCAUUUUUUACAACACAUGAGUAGGUUAUCAGAGUUAA	Noncanonical
ENSMUST00000037615	3'UTR	protein_coding	Aldh5a1	NM_172532	ACAACACAUGAGUAGGUUAUCAGAGUUAAUGAAUUUUUAAAAAUCCAGCC	Noncanonical
ENSMUST00000037615	3'UTR	protein_coding	Aldh5a1	NM_172532	GAGAUUCAUGCUUGGCUUAAAGGACUUUGUGAGCCUGGAAGGGAAAAAAA	Noncanonical
ENSMUST00000037615	3'UTR	protein_coding	Aldh5a1	NM_172532	CAGAGAGCCCACUGGCAUACUCUGUGGAUGUUCUGUGAGACAUCUACAGG	Noncanonical
ENSMUST00000037615	3'UTR	protein_coding	Aldh5a1	NM_172532	AAUUUUAUGGACAUGGCAUUUUGCCUCUAUGUAUAUCUGUGCACCACAUG	Noncanonical
ENSMUST00000037615	3'UTR	protein_coding	Aldh5a1	NM_172532	CACCACAUGUGUGCUGGUUCCCUCAAGAGGCCAGAAAAGGGCAUUGCAUC	Noncanonical
ENSMUST00000037615	3'UTR	protein_coding	Aldh5a1	NM_172532	CUGGUUCCCUCAAGAGGCCAGAAAAGGGCAUUGCAUCACCUAGAAAUGGA	Noncanonical
ENSMUST00000037615	3'UTR	protein_coding	Aldh5a1	NM_172532	AUUUACUGGGUAGAUCACUGGCCCACACAUUUGUUACAAUAAAUGUAAUC	Noncanonical
ENSMUST00000037615	3'UTR	protein_coding	Aldh5a1	NM_172532	ACAAUAAGCAUGUUGUCACCAAAUCAGCUAAGAGUCGAUUUUUUUUUAUU	Noncanonical
ENSMUST00000037615	3'UTR	protein_coding	Aldh5a1	NM_172532	AGGGUUUUUGAGUUUGGGCCUCAUGUAGUUCAGGCUCACCUGGGAACUCU	Noncanonical
ENSMUST00000037615	3'UTR	protein_coding	Aldh5a1	NM_172532	ACAGGUGGGAGUUUUUGAAGAUGUCUAUACAGUUAUGUAAGAACAAGGCU	Noncanonical
ENSMUST00000037615	3'UTR	protein_coding	Aldh5a1	NM_172532	CUCUUCUGGGACUUGGGGGAGAAUAAAGAUCAGACACACAAUGUAGACAA	Noncanonical
ENSMUST00000037615	3'UTR	protein_coding	Aldh5a1	NM_172532	UAGUGUGUGACAUUGUGUGAUCAACAGAGUUGAAUCUAAUAAAUGUUUAA	Noncanonical
ENSMUST00000037615	3'UTR	protein_coding	Aldh5a1	NM_172532	ACAGGAUUUCUUAUUUCUGGGUUA	Noncanonical
ENSMUST00000052277	3'UTR	protein_coding	Iqub	NM_172535	ACAGAUCCCAACGUUGGCGUCACUUAUACUUAAUGAUGAUGAAGUAGAAG	Noncanonical
ENSMUST00000052277	3'UTR	protein_coding	Iqub	NM_172535	UAUUUGUAUUAUUUGCUUUACUGAGUACUUUGUUAUAUGAAUAGAAAAAA	Noncanonical
ENSMUST00000052277	3'UTR	protein_coding	Iqub	NM_172535	UUAUUUGCUUUACUGAGUACUUUGUUAUAUGAAUAGAAAAAAUCUGUAUA	Noncanonical
ENSMUST00000052277	3'UTR	protein_coding	Iqub	NM_172535	UCUAUUUUCAUGUUAAUUUAAGAAAAUGCUUUAUAGUCAAAAUACAUCAG	Noncanonical
ENSMUST00000052277	3'UTR	protein_coding	Iqub	NM_172535	UUUAACAUAUACUUUAUGAGCAUAUUUACUUUCUGUACAUAAGCCUGUAU	Noncanonical
ENSMUST00000052277	3'UTR	protein_coding	Iqub	NM_172535	CUUUCUGUACAUAAGCCUGUAUUUUGACAUAAGUAUUUGAAUAUUUGACU	Noncanonical
ENSMUST00000052277	3'UTR	protein_coding	Iqub	NM_172535	ACUUUUAUUGUCUACUUUUACCUUUUAACUGCAUAAUACAAGAAAAGAAA	Noncanonical
ENSMUST00000052277	3'UTR	protein_coding	Iqub	NM_172535	AUGAUGAUGUAUCCAAACGUGGCACACCCCAAAGAGCAUGGUUCAAGAAG	Noncanonical
ENSMUST00000159109	CDS	protein_coding	Zfp609	NM_172536	UAUCCUGCCAAAUACUCAGACAUCAAGUCAGAGGAUGAUCGGUGGAAAGA	Noncanonical
ENSMUST00000159109	CDS	protein_coding	Zfp609	NM_172536	UCCUGCCAAAUACUCAGACAUCAAGUCAGAGGAUGAUCGGUGGAAAGAGG	Noncanonical
ENSMUST00000159109	3'UTR	protein_coding	Zfp609	NM_172536	UUCUCUCAGCCACAGUUUUGUUGUGGUCAUCUAUGGAGAUGAAGGCAUAG	Noncanonical
ENSMUST00000159109	3'UTR	protein_coding	Zfp609	NM_172536	AGGGGCCACUGGCCAAGGGGAGAUGAUUUGCUCCUUAGACCCUAAAACAG	Noncanonical
ENSMUST00000159109	3'UTR	protein_coding	Zfp609	NM_172536	UUAGGUCUUUGCUAUUGCAGGGUACCAUCCCUUUGAAGCCCUUUCCUCCU	Noncanonical
ENSMUST00000159109	3'UTR	protein_coding	Zfp609	NM_172536	GCACUGGUUUGCAGUGUGCUUUGUACAUAUUGUAAAAAAAAAAACAUUGG	Noncanonical
ENSMUST00000159109	3'UTR	protein_coding	Zfp609	NM_172536	UACUCUGAUGGCCCCCAAGAUUCAGCUGGGCAGCUAGCUGGCCCAUUAUU	Noncanonical
ENSMUST00000015346	CDS	protein_coding	Cnksr3	NM_172546	ACAAAACAAUGCGCUCUACUACAGACCCUGUUAUGAGCCAGUGUGCCUGC	Noncanonical
ENSMUST00000015346	3'UTR	protein_coding	Cnksr3	NM_172546	GAGGCAGAAGGAAGGACAGACAUGGCACAGCCUGCCUAGUUCUGCCGUCC	Noncanonical
ENSMUST00000015346	3'UTR	protein_coding	Cnksr3	NM_172546	AAGCUAUAGAACAUAUUUAUAAGUAUGGCAGCGUCCGCCACAGAAUGAUG	Noncanonical
ENSMUST00000015346	3'UTR	protein_coding	Cnksr3	NM_172546	UAAGUAUGGCAGCGUCCGCCACAGAAUGAUGUGUGUGAGGCUCUUUGUAG	Noncanonical
ENSMUST00000015346	3'UTR	protein_coding	Cnksr3	NM_172546	UGAGGCUCUUUGUAGCAGGGCUUUCUUUACCUACAGAUCAGCUGUUACCC	Noncanonical
ENSMUST00000015346	3'UTR	protein_coding	Cnksr3	NM_172546	UCUGCAUAUUAACUCUUGUUUAAAACUGAAUGUACAAUAUUUUGCUAGAG	Noncanonical
ENSMUST00000015346	3'UTR	protein_coding	Cnksr3	NM_172546	GCUAGAGUGGAAAAAGCCCUAUCUUGUUAAUUUAAGUGUUUUAAAUAGAG	Noncanonical
ENSMUST00000015346	3'UTR	protein_coding	Cnksr3	NM_172546	AAACCCAAGGAAAAAGAGUAUUCAACGUGGUUUCAGAUUUACAAGUGACC	Noncanonical
ENSMUST00000001712	CDS	protein_coding	Cabin1	NM_172549	UCAAGUGUGACAUGUCGAUUCACGAUGUGUCAGUGAGUGCAGCAGAGACG	Noncanonical
ENSMUST00000001712	CDS	protein_coding	Cabin1	NM_172549	CUUGUGGAUUGAGUAUGGUACCAUGUCCUAUGCCUUACACUCUUUCGCAU	Noncanonical
ENSMUST00000001712	CDS	protein_coding	Cabin1	NM_172549	GCUAGGCAGCAGUAUCCCAUGGCAACAGCUGCAGCACAUGCCGGCACAGG	Noncanonical
ENSMUST00000049185	3'UTR	protein_coding	Ybey	NM_172550	GGACCAACUUCCGGUCCUCCGCAUCCGGCUUCCGCUCUCUGGGGUGUGCU	Noncanonical
ENSMUST00000049185	3'UTR	protein_coding	Ybey	NM_172550	UUGCUGUUUGUAAUUGUUUUAGAUGACCUUUAUUUUAUUUGGAGCAGGGC	Noncanonical
ENSMUST00000049185	3'UTR	protein_coding	Ybey	NM_172550	GGUACACAUUUCCCACUGCGGGGGGUGGGGUGGUCAGCUGGGGGGAGAUG	Noncanonical
ENSMUST00000049185	3'UTR	protein_coding	Ybey	NM_172550	UAUUUCCCUUUUUCUCUGCUUGGUAUUUCUGGUUUAAUUUGGUGGGGUUU	Noncanonical
ENSMUST00000049185	3'UTR	protein_coding	Ybey	NM_172550	AGUACACUGUAGCUGUCUUCAGAUAAACCAGAAGAGGGCGUCAGAUCUCA	Noncanonical
ENSMUST00000151390	3'UTR	protein_coding	Tdg	NM_172552	AUUUAUGAAGAAACCGGUUUUCUCUGAGGAGUCACUUCAAUCUGUAAUUU	Noncanonical
ENSMUST00000151390	3'UTR	protein_coding	Tdg	NM_172552	UGAGUUUGAAGUUGUGAGUUCCAAUUUAUCCAGGGAUAUAGAGAAAGACC	Noncanonical
ENSMUST00000020513	CDS	protein_coding	Papolg	NM_172555	UACACAGAAGUUAAUUGAUGCCAUGAAGCCAUUUGGAGUAUUUGAAGAUG	Noncanonical
ENSMUST00000020513	CDS	protein_coding	Papolg	NM_172555	UCAGUCCUUUUUUGAAAAAUUGAAACAUCAAGAUGGCAUUAGAAACUUAA	Noncanonical
ENSMUST00000020513	CDS	protein_coding	Papolg	NM_172555	UACAUCAACUCGAACAGUAAUGGUAGAAGAAUUUAAACAAGGUCUUGCAG	Noncanonical
ENSMUST00000020513	3'UTR	protein_coding	Papolg	NM_172555	UUGUUUCUCUGUUAUGGGAACCAGUUCUUGGUCACUUGGACUCUGAUAAA	Noncanonical
ENSMUST00000020513	3'UTR	protein_coding	Papolg	NM_172555	UGUGUUUACUUUAGCAUUGAAGCCACUUUGUGAAACCUGAGAUUAAUGAA	Noncanonical
ENSMUST00000020513	3'UTR	protein_coding	Papolg	NM_172555	UACUUUAGCAUUGAAGCCACUUUGUGAAACCUGAGAUUAAUGAAUGUGAG	Noncanonical
ENSMUST00000020513	3'UTR	protein_coding	Papolg	NM_172555	CCAAACUGGCACAUGAAUAUUUAAACUAUUUUUUGUGCUUUUGUCCAAAU	Noncanonical
ENSMUST00000020513	3'UTR	protein_coding	Papolg	NM_172555	AACUAUUUUUUGUGCUUUUGUCCAAAUGUUGCGUAGUUACCAAGGAGGAU	Noncanonical
ENSMUST00000020513	3'UTR	protein_coding	Papolg	NM_172555	GCCUCCCAUGGAGGCCUUCAAAAUGCAUCUUUAUUAAAAAUCAAACUAUA	Noncanonical
ENSMUST00000020513	3'UTR	protein_coding	Papolg	NM_172555	ACAGAGGAAGAAUUCAUUCUGCCAUCAAUGAUAAGAUCCCUUUAAGUAUA	Noncanonical
ENSMUST00000020513	3'UTR	protein_coding	Papolg	NM_172555	UUAAGUUUCAUGAAUGCAUGCUCAGUUUAUGAAAAAUCCACAACCAUGUA	Noncanonical
ENSMUST00000020513	3'UTR	protein_coding	Papolg	NM_172555	AAGUUUCAUGAAUGCAUGCUCAGUUUAUGAAAAAUCCACAACCAUGUAAU	Noncanonical
ENSMUST00000020513	3'UTR	protein_coding	Papolg	NM_172555	GACUCCGUGUUUUGUAAAUGAAGCCGUAUGUAUUUUCAGAGUAUUUUUGU	Noncanonical
ENSMUST00000020643	CDS	protein_coding	Rufy1	NM_172557	GAAACAGCUGAAGGAGGAGAAGAAAGUCCGACUGGAACUGGAAAAGGAGC	Noncanonical
ENSMUST00000020643	CDS	protein_coding	Rufy1	NM_172557	ACAAAGUUCAGAGUGCAGAGAGCAGUUUACAGCAGAAGAAUGAAGCCAUC	Noncanonical
ENSMUST00000092973	5'UTR	protein_coding	Cntrob	NM_172560	GAGGACCCAAAGUGUCUUCCUCCCUUCCAAAUCUUUCUUCUUUGUGAACU	Noncanonical
ENSMUST00000092973	5'UTR	protein_coding	Cntrob	NM_172560	UUCUUUGUGAACUUAUCCACAAGUUUGGACCCCUCUCAGAACUGAGGCAG	Noncanonical
ENSMUST00000092973	CDS	protein_coding	Cntrob	NM_172560	AGAUGGAAAGUGUUCGGGGUCAGCUCCAGACCAUGCUCCAUACCUCCCGU	Noncanonical
ENSMUST00000092973	3'UTR	protein_coding	Cntrob	NM_172560	UUUUCUAUGAGAAAGCCUAUGGAGCCUUUGAGGCUGGUGUGUGACUAGAU	Noncanonical
ENSMUST00000092973	3'UTR	protein_coding	Cntrob	NM_172560	UUCUAUGAGAAAGCCUAUGGAGCCUUUGAGGCUGGUGUGUGACUAGAUGU	Noncanonical
ENSMUST00000092973	3'UTR	protein_coding	Cntrob	NM_172560	CUUUUUGUAUAAUUUAUAUUUUGUAUAUUUUCUGAAAUAAGUAUGUAUUA	Noncanonical
ENSMUST00000092973	3'UTR	protein_coding	Cntrob	NM_172560	GUAUAUUUUCUGAAAUAAGUAUGUAUUACUUUAGUAAUAAAAAAAACUCC	Noncanonical
ENSMUST00000004051	5'UTR	protein_coding	Hlf	NM_172563	UAUGCUGAUGUAUUUACAAAGACAGAAGUGAUUUUUUUUUUUCUUCCUUG	Noncanonical
ENSMUST00000004051	5'UTR	protein_coding	Hlf	NM_172563	UGCUGAUGUAUUUACAAAGACAGAAGUGAUUUUUUUUUUUCUUCCUUGUC	Noncanonical
ENSMUST00000004051	CDS	protein_coding	Hlf	NM_172563	ACCCUCGCAAACGGAAGUUCUCUGAGGAAGAACUGAAGCCACAGCCCAUG	Noncanonical
ENSMUST00000004051	3'UTR	protein_coding	Hlf	NM_172563	GGUGUGCAUCUAUGCGUAUGUAUGUAUGUUUGUGUGUGUGUAUAUGUGCU	Noncanonical
ENSMUST00000004051	3'UTR	protein_coding	Hlf	NM_172563	UGUGUGUGUAUAUGUGCUUAUGGUCCCAUGUGUGGUCAGCGGUGUGCAUG	Noncanonical
ENSMUST00000004051	3'UTR	protein_coding	Hlf	NM_172563	CUUAUGGUCCCAUGUGUGGUCAGCGGUGUGCAUGUGUGAGCGUGUAUAUG	Noncanonical
ENSMUST00000004051	3'UTR	protein_coding	Hlf	NM_172563	CUUACUGCUACCUACUAAGUUUCCUUUUAAUUCCACCAACCCCAGAUAAG	Noncanonical
ENSMUST00000004051	3'UTR	protein_coding	Hlf	NM_172563	GGGGGGGGACGAUAUUUUGCUGUUUUUAGAAAUCAGUUAAUUAAGUGAAA	Noncanonical
ENSMUST00000004051	3'UTR	protein_coding	Hlf	NM_172563	CUAUAGACCAAAAGGAGAGAUUAUUAAAUCGUUUAAUGUUUAUACAGAGU	Noncanonical
ENSMUST00000004051	3'UTR	protein_coding	Hlf	NM_172563	UACAGAGUAAUUAUAGGAAGUUCUUUUUUUGUACAGUAUUUUUCAGAUAU	Noncanonical
ENSMUST00000004051	3'UTR	protein_coding	Hlf	NM_172563	AGAUAUAAAUACUGACAAUGUAUUUUGGAAGACAUAUAUUAUAUAUAGAA	Noncanonical
ENSMUST00000004051	3'UTR	protein_coding	Hlf	NM_172563	CUGCUUAAAAUUAAAAUUUUAUGACAAUACUGAGGCUUGCUGUGACGACU	Noncanonical
ENSMUST00000004051	3'UTR	protein_coding	Hlf	NM_172563	UUGGAUGAUCCAGUGUUUUUUAGGAAAAGCAUCUGCCACAUAAAUGUUCA	Noncanonical
ENSMUST00000004051	3'UTR	protein_coding	Hlf	NM_172563	CCGGUCUCCUGCCUCCACAGUAUCUGACUUCUCUGCGGAUCCAGUGAUGC	Noncanonical
ENSMUST00000004051	3'UTR	protein_coding	Hlf	NM_172563	AACCAUGUUGUAUAGAACUGAAUAAGAGAUAAUUCAGUAAUAGCCAUGGG	Noncanonical
ENSMUST00000004051	3'UTR	protein_coding	Hlf	NM_172563	CUGCAGAAGAUAUAAAAAGAUCAUAAUAAAACUUAUUCUUUUGUAUACCA	Noncanonical
ENSMUST00000004051	3'UTR	protein_coding	Hlf	NM_172563	AAAUACAAGGAAUACUUUGCUCUUUCUAAAAGUUUGUUCAGUUUGGCCCU	Noncanonical
ENSMUST00000004051	3'UTR	protein_coding	Hlf	NM_172563	UUGGGGAAUGUGUGUUUGUGUGUGGAUGUUUAAGUGGAGACAGAAAAUCU	Noncanonical
ENSMUST00000004051	3'UTR	protein_coding	Hlf	NM_172563	AGUGGAGACAGAAAAUCUGUAAUUUUUUUUUUAGCACCUCACCAGACAUA	Noncanonical
ENSMUST00000004051	3'UTR	protein_coding	Hlf	NM_172563	AAACAGGCUCAAGUUAACAAGAGGUUAGUGUAAUUGUAUACCAUGAUAUU	Noncanonical
ENSMUST00000017751	CDS	protein_coding	Tns4	NM_172564	UGGAAGCAAUCAGUCCCUCCCCCACUCAAGCCUCUCCAGCUAUCCGUCAU	Noncanonical
ENSMUST00000017751	CDS	protein_coding	Tns4	NM_172564	ACCAACUCCAUGGCGGACAUACCCAUAGUGCUCAUCAAUGGGAGCCCAGA	Noncanonical
ENSMUST00000017751	CDS	protein_coding	Tns4	NM_172564	GGUUUGUGGCCAAGAGCCAGACAGAACCACAAGAGAACGUGUGCCACCUC	Noncanonical
ENSMUST00000017751	3'UTR	protein_coding	Tns4	NM_172564	UGCCUUCUCUGACAUCUCAAGGGACUUGCCCAGGACAUGGAACUGUGGCC	Noncanonical
ENSMUST00000017751	3'UTR	protein_coding	Tns4	NM_172564	UAGCUCAGUUGGUAGACUGAUUGCCCUACAUGAACGGGACUGAAUUUGAU	Noncanonical
ENSMUST00000017751	3'UTR	protein_coding	Tns4	NM_172564	GGUGUAAUUUGCCAAGGUCUUGGAAUCUUUUUCCCAAGAGCAUGAUAGAA	Noncanonical
ENSMUST00000017751	3'UTR	protein_coding	Tns4	NM_172564	UCCCAAGAGCAUGAUAGAAAGAUCCCUGGACUCUGCUGUUACAAGCGUGG	Noncanonical
ENSMUST00000017751	3'UTR	protein_coding	Tns4	NM_172564	GCAGCAUUUGUUGCUCUUGGUCCAGUCCGCCUGCCUCCUUAGGAGACCGU	Noncanonical
ENSMUST00000017751	3'UTR	protein_coding	Tns4	NM_172564	GCUCUUGGUCCAGUCCGCCUGCCUCCUUAGGAGACCGUUCCAUGACAUGC	Noncanonical
ENSMUST00000056665	CDS	protein_coding	Klhl11	NM_172565	CAAGUGCUGGAGAUGGAGAGCAUGGAGACUGCCGUCGCCGGUUCCGCGAG	Noncanonical
ENSMUST00000056665	CDS	protein_coding	Klhl11	NM_172565	GUUGAUGAGGAUAGGUGGGUCAAUCUGCCCCACAUUCAUAACCACCUUGA	Noncanonical
ENSMUST00000056665	CDS	protein_coding	Klhl11	NM_172565	UAGUCUGAUGACCAGAAAGCACUCUUUUGGGCUAACAGAAGUCAAAGGGA	Noncanonical
ENSMUST00000056665	CDS	protein_coding	Klhl11	NM_172565	CCGCUUAUUGACAAUUACUGUUUUUUCCAGAUGUCUGUGGUCAAUUCAAA	Noncanonical
ENSMUST00000040561	CDS	protein_coding	Rundc1	NM_172566	GAAUCCCCGGCCCGGAAGCUCUCACAGUCCUUUGCUCUGCCUAUAAUGGG	Noncanonical
ENSMUST00000021030	3'UTR	protein_coding	Mettl2	NM_172567	GACAGCGGCUUGUUGAUGAUGGACAGUCUGGGGAUUCAAGGAGCUCUAAC	Noncanonical
ENSMUST00000021030	3'UTR	protein_coding	Mettl2	NM_172567	AAUGACUAGAGUUUUAUAUAAAACUCAUUCUGUGACCAAAAAUGACCUUG	Noncanonical
ENSMUST00000049995	CDS	protein_coding	Marchf10	NM_172568	UGUUUUUAACCCCAUCGUUUUUUUUCUGAAAAAGGGGGAACAGACUUCAU	Noncanonical
ENSMUST00000049995	CDS	protein_coding	Marchf10	NM_172568	UUCUGCAAUAUCACUAAACAAUGAACAAGAGAGCUAUGACACGGAAGAGG	Noncanonical
ENSMUST00000049995	CDS	protein_coding	Marchf10	NM_172568	CAGCGGUGGUACUGUGGAAGACAGGUCUGCUGUUCAAAAUCACGAGAGAG	Noncanonical
ENSMUST00000049995	3'UTR	protein_coding	Marchf10	NM_172568	AGAUAGCCGGGGGUUCCCCAGCCAACCCCCUCCUGGAGCCUUGCGGCUGU	Noncanonical
ENSMUST00000021116	CDS	protein_coding	Unk	NM_172569	GGUCUGAACGGGAUGAACAGCAGCAUCUGGGAGCAUUUUGCCUCUGGAAG	Noncanonical
ENSMUST00000021116	3'UTR	protein_coding	Unk	NM_172569	UGUAUGUAUGUAUGUACGUAUGUAUGUAUAUGUAUAUGAUUAUGUACAUG	Noncanonical
ENSMUST00000021116	3'UTR	protein_coding	Unk	NM_172569	UAUGAUUAUGUACAUGUAUACAUUUCUGUGUGCAGAUGCGCGUGGUGCCA	Noncanonical
ENSMUST00000021116	3'UTR	protein_coding	Unk	NM_172569	GUCUCAUUUUUUAUGUAGGAACUAACUAUUUUUAACUUCUUCCUGGGGCC	Noncanonical
ENSMUST00000021116	3'UTR	protein_coding	Unk	NM_172569	AUGUAGGAACUAACUAUUUUUAACUUCUUCCUGGGGCCAGAGCAGGGAAG	Noncanonical
ENSMUST00000021116	3'UTR	protein_coding	Unk	NM_172569	ACUUCUUCCUGGGGCCAGAGCAGGGAAGGCUGGGAAGCUGGAAGGGCAGC	Noncanonical
ENSMUST00000021116	3'UTR	protein_coding	Unk	NM_172569	UUUAACUCUGGGGACAGCCACAGAGCAGGGAGGCCAAAGCUACAGGCUAG	Noncanonical
ENSMUST00000021116	3'UTR	protein_coding	Unk	NM_172569	UGCGUGCCUGUCUGAUGUGUUUAGCUUCAAUUUUAAAAAUUGUUCUGUAC	Noncanonical
ENSMUST00000103028	CDS	protein_coding	Rhbdf2	NM_172572	CGCCUUGACCCCAGGAGACCCAGAGAUCGAGGAAAGGAUCGGAGCAUGGU	Noncanonical
ENSMUST00000103028	CDS	protein_coding	Rhbdf2	NM_172572	UCUGGUAGCCGCCUGCAGAGCCGGAAGCCACCCAACCUCUCCAUCACCAU	Noncanonical
ENSMUST00000103028	CDS	protein_coding	Rhbdf2	NM_172572	GCCCAUAUGAGCUUUCAGGCAGCCGCCGCCCUCCUCAAGGGGCGUUCCGU	Noncanonical
ENSMUST00000103028	3'UTR	protein_coding	Rhbdf2	NM_172572	GCCUCCUGCCCUGGAUAGACAACAUCGCCCACAUCUUCGGGUUCCUCAGC	Noncanonical
ENSMUST00000103028	3'UTR	protein_coding	Rhbdf2	NM_172572	UGGCUGCACAGGUUGGCUCUGAUCCCAGGAUGCCCCUGCCACCUGCCCUC	Noncanonical
ENSMUST00000054536	3'UTR	protein_coding	Slc66a3	NM_172574	UAGACGAGGAAAUCUCAACUGUCUCUCUAUUUAAGCACAAUCCCACCAUU	Noncanonical
ENSMUST00000054536	3'UTR	protein_coding	Slc66a3	NM_172574	AAAGGGCUAUAUCUCACAAUUACCACUGUUGGAACUUUGUAUAAGUUUUA	Noncanonical
ENSMUST00000054536	3'UTR	protein_coding	Slc66a3	NM_172574	AUAAAUCCAGCCUUUAAAAGCUCAGUUUCUUCUUCUAAGUGAAUGUCAUU	Noncanonical
ENSMUST00000054536	3'UTR	protein_coding	Slc66a3	NM_172574	AUAAACUUUAAUUUGUUGAACGCCCCCGAA	Noncanonical
ENSMUST00000069692	CDS	protein_coding	Zfp277	NM_172575	CUUCUUACCAGUUGGAACAUCUUCUGGAUAUAUUGCAGCAUCCUCCGGUA	Noncanonical
ENSMUST00000069692	CDS	protein_coding	Zfp277	NM_172575	CAGGUGCUUCUCAGCCAUUUGGUAUUCCUCAGACAGUAAAGACUGUAUCC	Noncanonical
ENSMUST00000069692	CDS	protein_coding	Zfp277	NM_172575	CCUUGUAUUUUCUGUGAAGAACAUUUUCCCAUGGCUGAACAAGACAAACU	Noncanonical
ENSMUST00000069692	CDS	protein_coding	Zfp277	NM_172575	AUGUGAUGCAUUACCAGAAGAUAGAAUCCUCAGAGAAGAGCUUCAAAAAC	Noncanonical
ENSMUST00000069692	CDS	protein_coding	Zfp277	NM_172575	GCAGUGAGGAAUUUCGCGGAAACAGAUCUGUACUGUUGAACCACAUGGCC	Noncanonical
ENSMUST00000069692	CDS	protein_coding	Zfp277	NM_172575	CUGUUGAACCACAUGGCCAGAGAACAUGCUUUCAACAUUGGUUUGCCAGA	Noncanonical
ENSMUST00000069692	3'UTR	protein_coding	Zfp277	NM_172575	UACCUAUGUAUGCAUUUUCCCUGAUAUAUAUUAUAAUAGCAAUAGUAACA	Noncanonical
ENSMUST00000069692	3'UTR	protein_coding	Zfp277	NM_172575	CCUAUGUAUGCAUUUUCCCUGAUAUAUAUUAUAAUAGCAAUAGUAACAAA	Noncanonical
ENSMUST00000056822	5'UTR	protein_coding	Acot6	NM_172580	CUGUAUAGAGUCAGCCGGUUUUCUGUUCCUGUCUUGUCUGAGGCACGGGA	Noncanonical
ENSMUST00000056822	CDS	protein_coding	Acot6	NM_172580	UGGAAGUAUCGGUGGCUUAUGUGAACAUAGAGCCAGCCUUCUGGCUGGGC	Noncanonical
ENSMUST00000056822	CDS	protein_coding	Acot6	NM_172580	CCUCUCGAUGGCUGCUUUCCUGAAGGACAACAUCACAGCCACUGUCCUUA	Noncanonical
ENSMUST00000056822	CDS	protein_coding	Acot6	NM_172580	UGUUCCUGAGCUUGGGUGUGAUCAAACAAAAAAUAAGUCAGGCCUUAUGG	Noncanonical
ENSMUST00000056822	CDS	protein_coding	Acot6	NM_172580	GAACAAUCCACUGGAGGAACCCAACCACCAGAGUCUUAUCCCAUUGGAAA	Noncanonical
ENSMUST00000021659	CDS	protein_coding	Fam161b	NM_172581	CUCCCAAGUCGUCCUCCUCAGACACUGAGCCAGAAGAUGAGCAGUUUGGA	Noncanonical
ENSMUST00000021659	3'UTR	protein_coding	Fam161b	NM_172581	AGGGUUUGGGAGAACAGAACAGAACUUCAGAGAUCAAAGUGGAUCCGAGG	Noncanonical
ENSMUST00000021659	3'UTR	protein_coding	Fam161b	NM_172581	CAUUUAUUGCCAAAUGGUCUCUAGAGAGCAAAAAUGUCCCAGAUUGGGAA	Noncanonical
ENSMUST00000046518	CDS	protein_coding	Itpk1	NM_172584	AAAGCCGGAGUCUUCAUCAGUCCUCACUGAGCUGGACAAGAUCGAGGGUG	Noncanonical
ENSMUST00000046518	3'UTR	protein_coding	Itpk1	NM_172584	ACCUGAUUUUCUGAUGUUAUGAUCGGAAUGAAGGGGGGGAGACAGAGCAG	Noncanonical
ENSMUST00000188211	5'UTR	protein_coding	Larp4b	NM_172585	UGUUCUCAUGCGAACGGGAAGGAGCGUUGGGGAUCUGGAGUCUCGAGGUU	Noncanonical
ENSMUST00000188211	CDS	protein_coding	Larp4b	NM_172585	ACAUUUGGAAGCGAGUAGUGCAGCUGUUGGUGUGAAUGCUGCGUGGGAAG	Noncanonical
ENSMUST00000188211	CDS	protein_coding	Larp4b	NM_172585	CCUUUAGUCCAAGUGGAUGAGAAGGGAGAGAAAGUAAGGCCAAAUCAGAA	Noncanonical
ENSMUST00000188211	CDS	protein_coding	Larp4b	NM_172585	ACUUCACUGCAGAUCGAUUAAUUAAUGGUGUCCGGAGCCCACAGACGAGG	Noncanonical
ENSMUST00000188211	CDS	protein_coding	Larp4b	NM_172585	AGAGAACGAGUAAAGACCCUUCUUCCUCCUCUCCAUUGCAACCCCCAAAA	Noncanonical
ENSMUST00000188211	3'UTR	protein_coding	Larp4b	NM_172585	AUUAAGCCUCCACGUGGCUCUGAGUGCAAAGCUAUAAUGAGUUUUUCUAA	Noncanonical
ENSMUST00000188211	3'UTR	protein_coding	Larp4b	NM_172585	UCCCUGUGAGUGAGUGGCUACCUGGCUCUCAUCCUCCAUGCUCUCUCUGU	Noncanonical
ENSMUST00000188211	3'UTR	protein_coding	Larp4b	NM_172585	ACCAUACAGCUUAUUCCACAAAAUGCUAUUUAAUGAGACUGAAGGUUGUU	Noncanonical
ENSMUST00000188211	3'UTR	protein_coding	Larp4b	NM_172585	AAGGUUUUUCUUUUUCCCCUUAUACUGGUGUGUUGAACUGAUUUUGCCUC	Noncanonical
ENSMUST00000188211	3'UTR	protein_coding	Larp4b	NM_172585	AUAUGUGAGGGUUUUGAAGGAGAGUAUAGAGAGCAGAGACUGGCAGGAUC	Noncanonical
ENSMUST00000188211	3'UTR	protein_coding	Larp4b	NM_172585	AGGGUUUUGAAGGAGAGUAUAGAGAGCAGAGACUGGCAGGAUCUUCCAAU	Noncanonical
ENSMUST00000188211	3'UTR	protein_coding	Larp4b	NM_172585	CUGCCAGAGGCAAAGAUGGCCUGAUGCACGUGACCAUUUCCUUCAGAGCA	Noncanonical
ENSMUST00000188211	3'UTR	protein_coding	Larp4b	NM_172585	AGACGCCUGUGAAAGGAACAUAGGACGAAUUUCCUUAUAGAUGUCAGAUC	Noncanonical
ENSMUST00000188211	3'UTR	protein_coding	Larp4b	NM_172585	UAAGCACUCGUUUUUCAGGAAGCAAAGGUGAUAUGCCAAAUAGCUGUAUA	Noncanonical
ENSMUST00000050101	CDS	protein_coding	Zfp322a	NM_172586	UGCACUAUCGGUUUGGAGGUACCAAGUAAGAAACUAAUGUAUAUGAUGCU	Noncanonical
ENSMUST00000050101	CDS	protein_coding	Zfp322a	NM_172586	UGAGAAAACCUUCAUCCAAAGUUCAGAUCUUAUUUCCCACCAGAGGAUCC	Noncanonical
ENSMUST00000050101	CDS	protein_coding	Zfp322a	NM_172586	UAAUGAGUGUGAUAAAUGCUUCAGUCGAAGUACAAAUCUCAUAAGGCACC	Noncanonical
ENSMUST00000050101	3'UTR	protein_coding	Zfp322a	NM_172586	ACAUGAGUGAAAAAGGGCUUGAUCUAAGUUCUCACGCAUCGGAAACCUCA	Noncanonical
ENSMUST00000050101	3'UTR	protein_coding	Zfp322a	NM_172586	CAUAUCAGAAUUCAAUAAGUGAAAGACUCCUAGGUAAAUUUCAGAUUUCC	Noncanonical
ENSMUST00000050101	3'UTR	protein_coding	Zfp322a	NM_172586	GUAUUGGCAGUACUUCAGACAGUGUGUAUGUCUUAUUGGAUAUCAGAAAA	Noncanonical
ENSMUST00000050101	3'UTR	protein_coding	Zfp322a	NM_172586	GGUGUGGCGAAAACAUGUGUUGGAGAGUCAUACUUGGGUUUCCAUCCUCC	Noncanonical
ENSMUST00000050101	3'UTR	protein_coding	Zfp322a	NM_172586	GGAGAGUCAUACUUGGGUUUCCAUCCUCCUAGAUGAAAAUCAGAGGAGCA	Noncanonical
ENSMUST00000050101	3'UTR	protein_coding	Zfp322a	NM_172586	UUUCCAGUCCAGUGGGGUAACUGAUUGUCUUUCACACUCUUUGGAUAGCU	Noncanonical
ENSMUST00000050101	3'UTR	protein_coding	Zfp322a	NM_172586	AGACUGUAUAGAAUUAUAAUUAUUUUAUUGCUAAUCAAUAAUUGUCAUGG	Noncanonical
ENSMUST00000050101	3'UTR	protein_coding	Zfp322a	NM_172586	CUUUUUAGAAAACUGAUUGUGUCAGUUGUUUUGUUCGAUUUUGUUGGUUU	Noncanonical
ENSMUST00000050101	3'UTR	protein_coding	Zfp322a	NM_172586	UCUUUUUGGGGAAAAUCAUGCCUUAUCACUAGUAAAAGUUUAAAAUUGUG	Noncanonical
ENSMUST00000050101	3'UTR	protein_coding	Zfp322a	NM_172586	UUUUUGGGGAAAAUCAUGCCUUAUCACUAGUAAAAGUUUAAAAUUGUGAU	Noncanonical
ENSMUST00000049488	CDS	protein_coding	Serinc5	NM_172588	CGCCUGACUUUGGUCAAGACCUGCAUAGAGAUGAAAACAUGGUGACUUGG	Noncanonical
ENSMUST00000049488	CDS	protein_coding	Serinc5	NM_172588	ACAUCGACAACAAGGUCGAGCUCGGAUGCUCUGCAGAGUCGAUACGGAGC	Noncanonical
ENSMUST00000049488	CDS	protein_coding	Serinc5	NM_172588	UGCUGCUGUACCUGCAGACCUUGGUGGCCCCUCUCUGCUGUCCCUCCAGG	Noncanonical
ENSMUST00000049488	3'UTR	protein_coding	Serinc5	NM_172588	GCCAAGCUGGUAGGUGCAAUUAUCUCUUUAUGCCUUACCCAAGAAUUAGC	Noncanonical
ENSMUST00000049488	3'UTR	protein_coding	Serinc5	NM_172588	CCCUACCCAGUACAAGACACUGCAGUAAUCCUGCUCUUAUUUAUGGCAGU	Noncanonical
ENSMUST00000049488	3'UTR	protein_coding	Serinc5	NM_172588	CUCUCCCUCUAGUGUUUUAUGAGUAAAAUGUUAGUUAUGCCAUGGAGGGA	Noncanonical
ENSMUST00000049488	3'UTR	protein_coding	Serinc5	NM_172588	UGGUAAGUCUACUGUUUGUUUAUAAAGGUCUCUGACAUGGUUAGAUUUUG	Noncanonical
ENSMUST00000049488	3'UTR	protein_coding	Serinc5	NM_172588	UAUGAAGCACCUGAAAUUGACUAGCCUUUUCCUAUGUAGAAAACUCAAAC	Noncanonical
ENSMUST00000054274	3'UTR	protein_coding	Lhfpl2	NM_172589	CCCUUUGACCAAUAUCAGAAACCAUCCUCUCUCUCAUGCAGAUGAAGGUU	Noncanonical
ENSMUST00000054274	3'UTR	protein_coding	Lhfpl2	NM_172589	CAAUCUUAGCCCCUUCUGCACAGACUGGUCCUAAGCCGCAGAUCCUGUGC	Noncanonical
ENSMUST00000054274	3'UTR	protein_coding	Lhfpl2	NM_172589	CUCAGCUUCUCAUUGAUAUACAGCACAAACACUUGGGGGUCUGUGGCUUC	Noncanonical
ENSMUST00000054274	3'UTR	protein_coding	Lhfpl2	NM_172589	GCAUAUUUAAGUAUAUAUAUUACACAUAUACAAGUUUGUCUAAUAGAUGU	Noncanonical
ENSMUST00000054274	3'UTR	protein_coding	Lhfpl2	NM_172589	AGUAUAUAUAUUACACAUAUACAAGUUUGUCUAAUAGAUGUGCAAUAACC	Noncanonical
ENSMUST00000054274	3'UTR	protein_coding	Lhfpl2	NM_172589	CUUUGGGGAAACUGGACAAGAAUCAAAACAGGGAUGUUUCUUUUGUGGCA	Noncanonical
ENSMUST00000054274	3'UTR	protein_coding	Lhfpl2	NM_172589	UUUUGUGGCAAAGGGGAGUUAAAAAACAUUUUUGCCUUCAUGGCUAGUCA	Noncanonical
ENSMUST00000054274	3'UTR	protein_coding	Lhfpl2	NM_172589	UGGGAGGGUCGAUCCAGCAAGCCAGGCCCAGUCAGUGCUGGUCUUCCGUG	Noncanonical
ENSMUST00000054274	3'UTR	protein_coding	Lhfpl2	NM_172589	AACUAAUCCAUUGUUUGUCUAGCAUUGAUUAGCAUUGAUUCUGUACUUAA	Noncanonical
ENSMUST00000040340	CDS	protein_coding	Fcho2	NM_172591	GAACAGGAACGUCUGAAAAAGGAAGGAGCUACACAAAGAGAAAUAGAAAA	Noncanonical
ENSMUST00000040340	CDS	protein_coding	Fcho2	NM_172591	GAAUGUCCUGAUGCAGAUUCGCUUAAUAUUCCAGAUGUAGAUGAAGAAGG	Noncanonical
ENSMUST00000040340	CDS	protein_coding	Fcho2	NM_172591	AACGCCUACUUUAAAGGAGCAGAUCCUACCAAGUGUAUUGUGAAGAUCAC	Noncanonical
ENSMUST00000040340	CDS	protein_coding	Fcho2	NM_172591	AGAAGGACCCAGCAAACCUACAACACUGGCAGUGCAAUUCCUCAGUGAGG	Noncanonical
ENSMUST00000040340	3'UTR	protein_coding	Fcho2	NM_172591	CUUGUAUGAUGUCUUUCAAAUUUGCUCUUUGAAAGCUGACUACAAACAUU	Noncanonical
ENSMUST00000040340	3'UTR	protein_coding	Fcho2	NM_172591	GGCUUUGAAUGUUAACUCAGAGCUCAAUCUAAUUGAGUUAUGUGCCAUAA	Noncanonical
ENSMUST00000040340	3'UTR	protein_coding	Fcho2	NM_172591	AGAUUCUCAAGUGCAAUGUGUUUAAAAUAAGCUUACAAAGGACUGCAGAA	Noncanonical
ENSMUST00000040340	3'UTR	protein_coding	Fcho2	NM_172591	AAAGAUAUUUGCAAUUUUUAAAAUACUUUUGGCUUGUAAUUGAGAAGAAA	Noncanonical
ENSMUST00000040340	3'UTR	protein_coding	Fcho2	NM_172591	AAAUACUUUUGGCUUGUAAUUGAGAAGAAAAUUCAAAAUAACUAAAAGAU	Noncanonical
ENSMUST00000040340	3'UTR	protein_coding	Fcho2	NM_172591	UACUGGGAAUAAAAUUACCUUUAGAUAUUCAACAUUGACCUCAUUAUAAA	Noncanonical
ENSMUST00000040340	3'UTR	protein_coding	Fcho2	NM_172591	CUGGGAAUAAAAUUACCUUUAGAUAUUCAACAUUGACCUCAUUAUAAAUG	Noncanonical
ENSMUST00000040340	3'UTR	protein_coding	Fcho2	NM_172591	CUAACUAGCAAAAUUAGAAUUUCUAACUCUUAUGUUCUUUAAAAUGCCAG	Noncanonical
ENSMUST00000040340	3'UTR	protein_coding	Fcho2	NM_172591	AACACAGAACUCUUAACACAUGUGAGCUUUUAAGGAUCGUUAUUUACUAC	Noncanonical
ENSMUST00000040340	3'UTR	protein_coding	Fcho2	NM_172591	UCAUAACAUGUAAAUAUUACAUAAAAGUUGUAUUCCUAAUAAACAUGUAA	Noncanonical
ENSMUST00000109272	3'UTR	protein_coding	Mier3	NM_172593	AAUCCAUAAAUGUGGAAAUGAACUAUGAUCCGCAGAGUUGGGAACUAAGA	Noncanonical
ENSMUST00000109272	3'UTR	protein_coding	Mier3	NM_172593	CAGGUACCAACCCCGAUCCCUGUUCAAUGUAGCAUUAUUAUUAUUUUUUU	Noncanonical
ENSMUST00000109272	3'UTR	protein_coding	Mier3	NM_172593	UUUGUUUUCUUUAUUAAUAAAAGCAGGGGUAGGUUUCUUUAAACUGCACA	Noncanonical
ENSMUST00000109272	3'UTR	protein_coding	Mier3	NM_172593	UUAAAAACAGAAACUUCUCUCAUGUUAUUCAACUAGAGCACUUCAGUUUA	Noncanonical
ENSMUST00000109272	3'UTR	protein_coding	Mier3	NM_172593	UGGAAGCCGGCGCGAGGAGCUGUGUGCAAAUGAAGGAGACACUUGCUUGG	Noncanonical
ENSMUST00000109272	3'UTR	protein_coding	Mier3	NM_172593	UCACUCUGGGUUUACCGUGGCUGGUCUGUAUAAAUGAUUUAUACAAAGAU	Noncanonical
ENSMUST00000109272	3'UTR	protein_coding	Mier3	NM_172593	ACUCUGGGUUUACCGUGGCUGGUCUGUAUAAAUGAUUUAUACAAAGAUAA	Noncanonical
ENSMUST00000109272	3'UTR	protein_coding	Mier3	NM_172593	AAUGCUAACUGGAUUUUAGCCUCUUAGAGAGUGCUACCUAGCUGGUAACG	Noncanonical
ENSMUST00000109272	3'UTR	protein_coding	Mier3	NM_172593	UACAGUAAAUUCUUCAUAUCUUUUUAGACCUAAUUCAAUAUUUUCUGACU	Noncanonical
ENSMUST00000109272	3'UTR	protein_coding	Mier3	NM_172593	CAGUAAAUUCUUCAUAUCUUUUUAGACCUAAUUCAAUAUUUUCUGACUGC	Noncanonical
ENSMUST00000109272	3'UTR	protein_coding	Mier3	NM_172593	CUGACUGCUCCUGUCAUGUAUGAUACAUUUUUGUGCAUGCCUGAUGUGAC	Noncanonical
ENSMUST00000109272	3'UTR	protein_coding	Mier3	NM_172593	GUUUUCCUCUUGUCAUGGUCAACUGCUGAAUUUACUUGAAGGAUGUAGAA	Noncanonical
ENSMUST00000109272	3'UTR	protein_coding	Mier3	NM_172593	AAAUUGAAGGUCACAAAUAUUUGCGAUCAGACCUAAUAGAGUAGUAGCGC	Noncanonical
ENSMUST00000109272	3'UTR	protein_coding	Mier3	NM_172593	CGAUCAGACCUAAUAGAGUAGUAGCGCUAUUUAAUUUAACCAAAGUCUAG	Noncanonical
ENSMUST00000109272	3'UTR	protein_coding	Mier3	NM_172593	GAGCAUUAUUUUGUAUUUGUUGUACUUUAAUACCUGGUGUACAGUUCCAG	Noncanonical
ENSMUST00000109272	3'UTR	protein_coding	Mier3	NM_172593	GUACUUUAAUACCUGGUGUACAGUUCCAGAAAUAAAAAUCUGGGAAUCUG	Noncanonical
ENSMUST00000038574	CDS	protein_coding	Dhx29	NM_172594	UAUUGCCAAGCUCUUGAAUAAGUUGAAGCAGCAGCAGCAACAACAGCAGC	Noncanonical
ENSMUST00000038574	CDS	protein_coding	Dhx29	NM_172594	UCAUGUCAUUGUCGAUGAGGUCCAUGAGAGAAGUGUCCAGUCAGAUUUCC	Noncanonical
ENSMUST00000038574	CDS	protein_coding	Dhx29	NM_172594	GCUGUCUCGAACCAGUGGCAACACUGGCAGCCGUGAUGACAGAGAAGUCU	Noncanonical
ENSMUST00000038574	CDS	protein_coding	Dhx29	NM_172594	CAAAGUCCGUGGACGUGACAGAGAAGCUGGCGUGCAUGGUGGAGACAGCC	Noncanonical
ENSMUST00000038574	CDS	protein_coding	Dhx29	NM_172594	AGCAGCUAAGAGUUCUCAUUGAUUCUGUUUUAAGAAAAAAACUUGAAAAU	Noncanonical
ENSMUST00000091201	CDS	protein_coding	Arl15	NM_172595	UUUUCGAGCGCUUUGCUGCAAGGGACCACCACCUGCGCGCCCUGAAUAUG	Noncanonical
ENSMUST00000091201	3'UTR	protein_coding	Arl15	NM_172595	CGUGAUCUCUUAGGGGUUGGAGGUUUUUUUUUUUUUACAUUUUAUUUUAU	Noncanonical
ENSMUST00000091201	3'UTR	protein_coding	Arl15	NM_172595	GGUAGUGUAGACUGAUACCCCGAUGCCACAGACUUAGGGCCAUAUUUAUC	Noncanonical
ENSMUST00000091201	3'UTR	protein_coding	Arl15	NM_172595	UCACAGGGUGACAGGAAACCUUGUGACUCUCCAGAGGAGAGUCCUCAGAA	Noncanonical
ENSMUST00000091201	3'UTR	protein_coding	Arl15	NM_172595	UGUAUAUAUGUAUAUAUAUAUAUAUAUAUAUGGCAUGGCCCAGAGAAGGA	Noncanonical
ENSMUST00000091201	3'UTR	protein_coding	Arl15	NM_172595	UAUAUAUAUAUAUAUAUAUGGCAUGGCCCAGAGAAGGACCCAUGAUAAUU	Noncanonical
ENSMUST00000091201	3'UTR	protein_coding	Arl15	NM_172595	UAAAACUGUGACGAUCCACAGGCAGCACAAACCUUUAAUCCACAUGAGCA	Noncanonical
ENSMUST00000091201	3'UTR	protein_coding	Arl15	NM_172595	AAACUGUGACGAUCCACAGGCAGCACAAACCUUUAAUCCACAUGAGCAGU	Noncanonical
ENSMUST00000091201	3'UTR	protein_coding	Arl15	NM_172595	UUUUCCGGGCUUUGCUCUCCCUGCAAGUUCAUUAAAUGCAGAAUGUUGUC	Noncanonical
ENSMUST00000091201	3'UTR	protein_coding	Arl15	NM_172595	UGGAAGUGACCCAUUUUUGUACCUUCUUAGCUAAAGCGGUUGCCUCUUUU	Noncanonical
ENSMUST00000048657	CDS	protein_coding	Sec24c	NM_172596	ACUGGUGUACGGGGACAGGUGCCACCUUUAGUCACCACCAAUUUCCUGGU	Noncanonical
ENSMUST00000048657	CDS	protein_coding	Sec24c	NM_172596	UGAUUGAUGUCUCCUACAAUGCCAUCAGAACUGGUCUUGUUCGGCUCCUC	Noncanonical
ENSMUST00000048657	CDS	protein_coding	Sec24c	NM_172596	UGCCACUGCUGGAUGGCUUCCUAGUCAAUGUCAGUGAGUCUCGGGCUGUU	Noncanonical
ENSMUST00000048657	CDS	protein_coding	Sec24c	NM_172596	CAGAUACAAGAGAGACAGAGACAGUGUUUGCUCCAGUUAUCCAGGCCGGG	Noncanonical
ENSMUST00000048657	CDS	protein_coding	Sec24c	NM_172596	GAUGUGGCCACACUCUCUGUUGUUCCCCAGCUCACUGGAGGCUCUGUCUA	Noncanonical
ENSMUST00000048657	CDS	protein_coding	Sec24c	NM_172596	CUGGAAAAUGGGCUCAACCUCUUUGUCUGGGUGGGAGCAAGCGUCCAACA	Noncanonical
ENSMUST00000022765	3'UTR	protein_coding	Rab2b	NM_172601	ACCCUUCCACUUAAAACAUGAGGAGAAAAUUGGGCCCUUUCCGACCUGUC	Noncanonical
ENSMUST00000022765	3'UTR	protein_coding	Rab2b	NM_172601	UGUUCCUCACCCAAUUUUUAGUUGCUAAGGUGAAGGAUAUUCUGAUAUAA	Noncanonical
ENSMUST00000022765	3'UTR	protein_coding	Rab2b	NM_172601	GUUGCUAAGGUGAAGGAUAUUCUGAUAUAACAUUUAGAAUUAAGGGUCUG	Noncanonical
ENSMUST00000022765	3'UTR	protein_coding	Rab2b	NM_172601	UACAACCUUGAGCAUCAUUCCUUAGGAUCCCCGCACAUGGGCCCCACAUC	Noncanonical
ENSMUST00000022765	3'UTR	protein_coding	Rab2b	NM_172601	CUCUAAUCAAGCUAAUUGGUUACUGAAAUGACAUAUUUAUCCCAACUUCU	Noncanonical
ENSMUST00000022765	3'UTR	protein_coding	Rab2b	NM_172601	UUUGUAUGUGUUUCACGUUAUAAAUGUUUUGUAGUGAACCCAGGGUGGGU	Noncanonical
ENSMUST00000022765	3'UTR	protein_coding	Rab2b	NM_172601	UGUGUUUCACGUUAUAAAUGUUUUGUAGUGAACCCAGGGUGGGUGAGGGG	Noncanonical
ENSMUST00000022765	3'UTR	protein_coding	Rab2b	NM_172601	UCACAUAGGCUGUAAGCUCUCUGAGAGCAGGCACCUGUCAUCCCAGUCCA	Noncanonical
ENSMUST00000062307	CDS	protein_coding	Phf11a	NM_172603	ACUUGAAUACAUACUAGAAAAAAUGGAUUUGAUUCAUGGAAGACUCCUGA	Noncanonical
ENSMUST00000042046	5'UTR	protein_coding	Scara3	NM_172604	CCCACCCAAGCCUCAGACCCGCGGGCCGCACUUAGGGGCCGCGGUCGGUG	Noncanonical
ENSMUST00000042046	CDS	protein_coding	Scara3	NM_172604	CACACAUCAGUGCGGAUUUUGUACCUCUUCCUCACUCUGCUCCUGGUGGC	Noncanonical
ENSMUST00000168275	CDS	protein_coding	Tdrd3	NM_172605	UUACAAAUUCAGAAGGUCCGCAAUGUUGCUGCGCCAAAGGAUAACGAGGA	Noncanonical
ENSMUST00000168275	CDS	protein_coding	Tdrd3	NM_172605	AAAAAUAAGCCUGAACACACCACCUGGCACAAAAGUGAAGCUCUCUGGCA	Noncanonical
ENSMUST00000168275	CDS	protein_coding	Tdrd3	NM_172605	AUAAUAGUGGGCCCAAAAGAAGGUCUGGGCCAAUUAAGCCUGAAAAGGUG	Noncanonical
ENSMUST00000168275	CDS	protein_coding	Tdrd3	NM_172605	GCACUUUAUUGGGAAGACAACAAGUUUUACCGAGCAGAAGUUGAAGCCUU	Noncanonical
ENSMUST00000168275	3'UTR	protein_coding	Tdrd3	NM_172605	CAAGUGGAAAACUUCUUCUGCCAUCAAUAAAAGCAUUGCAUUGUUAUAUA	Noncanonical
ENSMUST00000090227	CDS	protein_coding	Marchf6	NM_172606	GAGUGUGUCGGUCAGAAGGAACACCUGAGAAACCUCUUUAUCAUCCUUGU	Noncanonical
ENSMUST00000090227	CDS	protein_coding	Marchf6	NM_172606	CUGGACUGGUUACAAGUAUUGGCACUGCAAUACGAUACUGGUUUCAUUAC	Noncanonical
ENSMUST00000090227	CDS	protein_coding	Marchf6	NM_172606	GGCGGAUUGCUUGCAGGGCUGUUUUGUGGUGACGUGCACACUUUGUGCGU	Noncanonical
ENSMUST00000090227	CDS	protein_coding	Marchf6	NM_172606	AUGCAUUGGCAACUCUUGUUAAAUUUCAUAGGUCUCGUCGCUUGCUGGGC	Noncanonical
ENSMUST00000090227	CDS	protein_coding	Marchf6	NM_172606	CUCUGGAAAUGUUUGAUGCUACUCUGAAAGAUCGAGAGCUGAGCUUUCAG	Noncanonical
ENSMUST00000090227	CDS	protein_coding	Marchf6	NM_172606	AUGCUACUCUGAAAGAUCGAGAGCUGAGCUUUCAGUCAGCUCCAGGGACC	Noncanonical
ENSMUST00000090227	CDS	protein_coding	Marchf6	NM_172606	CUACUUUGCCUCCUUCAUCCUGUUACUGAGAGAGGUACUUCGACCUGGUG	Noncanonical
ENSMUST00000090227	CDS	protein_coding	Marchf6	NM_172606	UUGGCUAACCAUAAGGGCUGUGACGGUGCUGGUGGCCUGGAUGCCCCAGG	Noncanonical
ENSMUST00000090227	3'UTR	protein_coding	Marchf6	NM_172606	AAUAGGAGUUCCUUGAUGCCCUAAAACCUUGGAUUAAACAGAAUGUGCAU	Noncanonical
ENSMUST00000090227	3'UTR	protein_coding	Marchf6	NM_172606	GGAGCACAGUGCAUGGUGUUGCCAGCAGUUCUCACCAGGUAACUGCAUCC	Noncanonical
ENSMUST00000090227	3'UTR	protein_coding	Marchf6	NM_172606	AUUUUGAUAAUUUAAUAUUCCUAGUGAUCAGCAUUGGGAGUUGGGGUUUU	Noncanonical
ENSMUST00000090227	3'UTR	protein_coding	Marchf6	NM_172606	AAGUUUAAAAGAUUAGGAUGGUUGUACGUCAUUCAAGUGUUUAAUGGUAA	Noncanonical
ENSMUST00000090227	3'UTR	protein_coding	Marchf6	NM_172606	AAAAACAAAAACAGUCUUGCCAUGGAUCCAGUGUUAACACUGUCAUUUUG	Noncanonical
ENSMUST00000090227	3'UTR	protein_coding	Marchf6	NM_172606	AACAAUUUAUGGAUCUACCACAAAAAGCUAAGCAUUCUCAGUCAUCUGGA	Noncanonical
ENSMUST00000090227	3'UTR	protein_coding	Marchf6	NM_172606	AGACAAACACAAAAUACGCAUUGGACAUUUGUACCCUGUUGUGUUUGCAG	Noncanonical
ENSMUST00000090227	3'UTR	protein_coding	Marchf6	NM_172606	CCCUGUUGUGUUUGCAGACACAGGAGCCAGUGCCAUUAUGCAAGAACUUG	Noncanonical
ENSMUST00000090227	3'UTR	protein_coding	Marchf6	NM_172606	AAGGGUCUUUAAAUUCUUUGCUUAAAUUGCCCUGUAGCGGGGCACUUAAU	Noncanonical
ENSMUST00000090227	3'UTR	protein_coding	Marchf6	NM_172606	GUUUCAGCUUAUUGCUGUUGUUGUCAAAGAUUUAAAACAGCUGUCGUGAG	Noncanonical
ENSMUST00000090227	3'UTR	protein_coding	Marchf6	NM_172606	UGUAUGUCUCCAUUCCUGUCUAUCUGUCUGAGUGCCUCAUUUUGUAAUCA	Noncanonical
ENSMUST00000090227	3'UTR	protein_coding	Marchf6	NM_172606	UGAGUGCCUCAUUUUGUAAUCAUGACAAUCCUAUAGAACCUUAGAUGGAA	Noncanonical
ENSMUST00000023237	CDS	protein_coding	Naprt	NM_172607	GAACUGCUGGUGCCCAAUUCCAGAUGCCCUGGCUAGAGUCUGUUCCCAUU	Noncanonical
ENSMUST00000023062	CDS	protein_coding	Tomm22	NM_172609	CCGAGAGGGUCCGGUCAGCCGCCGGAGCCACCUUUGACCUCUCGCUCUUC	Noncanonical
ENSMUST00000023062	3'UTR	protein_coding	Tomm22	NM_172609	CUUGUGGGAGAACUUUGAAAUUCAUUUGUGUUUGAACUGCUGAUUGUUGG	Noncanonical
ENSMUST00000088931	3'UTR	protein_coding	Gramd4	NM_172611	UUACAGAGAGCAAGCUGUCUUUCUUAUUUUUGUACCAUUUUUCAAAUGUA	Noncanonical
ENSMUST00000088931	3'UTR	protein_coding	Gramd4	NM_172611	ACAGAGAGCAAGCUGUCUUUCUUAUUUUUGUACCAUUUUUCAAAUGUAAU	Noncanonical
ENSMUST00000088931	3'UTR	protein_coding	Gramd4	NM_172611	CCUUUGCUCCAACGCUCGUUUGCCGGCGUAGGUGUGAGGCCCGGUGGCUU	Noncanonical
ENSMUST00000088931	3'UTR	protein_coding	Gramd4	NM_172611	AGUAGAGCUUAGGGGGUCAGGGCUGGGCCAGGGGCCUAUGUAGCUUCUAG	Noncanonical
ENSMUST00000088931	3'UTR	protein_coding	Gramd4	NM_172611	AAGCUUGAGUCUGUUUUGGAUCUGUACAUAAUUGUUGCUGGUGUAACUUU	Noncanonical
ENSMUST00000088931	3'UTR	protein_coding	Gramd4	NM_172611	CAUAAUUGUUGCUGGUGUAACUUUUGUUCUACAAAAGGAUCAUAUUCUAU	Noncanonical
ENSMUST00000003451	3'UTR	protein_coding	Rnd1	NM_172612	AGAUGGCCACAGAGGACUUUAGAAGGAGACAGGAAUGGAACUGAAGAAGA	Noncanonical
ENSMUST00000003451	3'UTR	protein_coding	Rnd1	NM_172612	UUAUAGACUCUUGUCUUUGGAACUGGGGGUGGGGUGGGGGAGUGUUUCAA	Noncanonical
ENSMUST00000003451	3'UTR	protein_coding	Rnd1	NM_172612	CUAUGUUCCGUGUUUAAAGAAGAAAACCUAUUUAUUAAUGAAAUAUAACA	Noncanonical
ENSMUST00000003451	3'UTR	protein_coding	Rnd1	NM_172612	AAUUGUCACAGCCAAAAAUGUCUCUAGAUAUUGCUGAGUGUCCUCUGGAU	Noncanonical
ENSMUST00000140402	CDS	protein_coding	Tmem44	NM_172614	GGGGCAAGUCACUCUCCUAUAUCCACCUGUGGACCCGGUUCCUGUCAGCU	Noncanonical
ENSMUST00000140402	CDS	protein_coding	Tmem44	NM_172614	UGUCCUGCGUGAUAAAGAGCAGGAUGAGCCGAGCCUUCAGAUUUGCUACA	Noncanonical
ENSMUST00000168787	3'UTR	protein_coding	Btbd9	NM_172618	GACACGGGAAUUACUACCGACCAGAGUGCCGGCCACUCUGUUAGCCUCUU	Noncanonical
ENSMUST00000168787	3'UTR	protein_coding	Btbd9	NM_172618	CAGGGGACAGCGAUGAGCUAGAGCCUGCCUUGUCCCCUGCAGGAUUAUCC	Noncanonical
ENSMUST00000168787	3'UTR	protein_coding	Btbd9	NM_172618	CCUGAGGUGGUGUGGCAUCUUUGUUUAGCAAGCUGUGUUGUGACCCUUAG	Noncanonical
ENSMUST00000168787	3'UTR	protein_coding	Btbd9	NM_172618	UACAAGGUCAUGACGGGCUCACCAUAGAAAUAAAGCAGUGUCUUCGAUA	Noncanonical
ENSMUST00000038794	CDS	protein_coding	Dpp9	NM_172624	GGUGGCAAACAUCGAGACUGGGGAGGAACGGCGGCUCACCUUCUGUCACC	Noncanonical
ENSMUST00000038794	CDS	protein_coding	Dpp9	NM_172624	CAAGCUGAGCGGCCCCGAUGAUGACCCACUGCACAAGCAACCACGCUUCU	Noncanonical
ENSMUST00000051720	CDS	protein_coding	Sh3tc2	NM_172628	CUGCCACAGAAUAUGACCCAAGACCUGGUGCUCUCAUUCUGUGUGAAGAG	Noncanonical
ENSMUST00000051720	CDS	protein_coding	Sh3tc2	NM_172628	CAUAUGUCUGGAACAUCUCUUCUUUGACCACACGUACUGGCUCAACAGCA	Noncanonical
ENSMUST00000051720	CDS	protein_coding	Sh3tc2	NM_172628	UGGAACAUCUCUUCUUUGACCACACGUACUGGCUCAACAGCAGGCUGGUG	Noncanonical
ENSMUST00000051720	CDS	protein_coding	Sh3tc2	NM_172628	GCCUUCCCAGGAAGAGAGACUGGACAGGCUCCGGCCAGAUCGGCAGAGGA	Noncanonical
ENSMUST00000051720	CDS	protein_coding	Sh3tc2	NM_172628	CUGCUGGCGCUAGCAGCUGCGGUCCUGAUGGGUGACGAGGAGCUGCAGAA	Noncanonical
ENSMUST00000063775	CDS	protein_coding	Ldlrad4	NM_172631	CCCCACGGGGCAGGGAUAGGUUUACUACCCCAUCUUUCAUCCAGAGGGAU	Noncanonical
ENSMUST00000063775	CDS	protein_coding	Ldlrad4	NM_172631	AUCCAGAGGGAUCCAUUCAGUCGUUUCCAGCCCACCUACCCCUAUGUGCA	Noncanonical
ENSMUST00000063775	3'UTR	protein_coding	Ldlrad4	NM_172631	AUUCCAAAAGGAGACUGCGGAUAAAUGAGGCCACAGUGGCCUGUUUUAUA	Noncanonical
ENSMUST00000063775	3'UTR	protein_coding	Ldlrad4	NM_172631	AAGAGUUGCACUAUCUCAAUGUUUAACAUAUGGAUGAGGGAACCGUGUCG	Noncanonical
ENSMUST00000063775	3'UTR	protein_coding	Ldlrad4	NM_172631	ACAUAUGGAUGAGGGAACCGUGUCGUGUGAAGUUCUAUAUGUUGUCUUGU	Noncanonical
ENSMUST00000063775	3'UTR	protein_coding	Ldlrad4	NM_172631	GUCUUGUCACCUAUGGAUGGCUACCAUGCCCAAGGAAACACUCUUGAGUG	Noncanonical
ENSMUST00000063775	3'UTR	protein_coding	Ldlrad4	NM_172631	AAAGUGGUUAUGUUGCAAGAAUUUGCAGCCAGAAGCCGUGUACUACUGAG	Noncanonical
ENSMUST00000091851	CDS	protein_coding	Mapk4	NM_172632	GGCAGCUGGCUGCAUCCUGGCAGAGAUGCUCACGGGGAAAAUGCUCUUCG	Noncanonical
ENSMUST00000091851	3'UTR	protein_coding	Mapk4	NM_172632	UAUUGGGACGUACAAUGCAUCAGAAACGUAUAUUUUAAAACAAUUAAUCA	Noncanonical
ENSMUST00000091851	3'UTR	protein_coding	Mapk4	NM_172632	AAUAUAAAGUGGUUUAGGUUUUAUUCUGUUCUUUUUUUCUUUCUUUUCUU	Noncanonical
ENSMUST00000091851	3'UTR	protein_coding	Mapk4	NM_172632	CUCCGAGGGAAGCUUUACUUUUUAAGUAAAGGGACAUGCUGCUGACUGAC	Noncanonical
ENSMUST00000122079	5'UTR	protein_coding	Cbln2	NM_172633	AAAUCCGGAAAUCCUGGUGCUAGAAUCAGCUCUUCCUCUUUGCCAGAGAA	Noncanonical
ENSMUST00000122079	CDS	protein_coding	Cbln2	NM_172633	UAGCACCAAGAAAGGGAAUUUAUAGCUUCAGCUUCCACGUGGUCAAAGUG	Noncanonical
ENSMUST00000122079	CDS	protein_coding	Cbln2	NM_172633	GCACCAAGAAAGGGAAUUUAUAGCUUCAGCUUCCACGUGGUCAAAGUGUA	Noncanonical
ENSMUST00000122079	3'UTR	protein_coding	Cbln2	NM_172633	UACGGUGUAUCUUGUCCUGAUGACAUAGAUGCUGCUGACCCUCAGAUGGA	Noncanonical
ENSMUST00000122079	3'UTR	protein_coding	Cbln2	NM_172633	AAAGUAAGGACAGCAAAUAGAACAUCCUGCAUAACCUGCAUAACCUUCCC	Noncanonical
ENSMUST00000122079	3'UTR	protein_coding	Cbln2	NM_172633	UCAGUAGUGAGUUAGAUCUGCCUCUGAGUGGCCACACAAUUACAAGAUGC	Noncanonical
ENSMUST00000122079	3'UTR	protein_coding	Cbln2	NM_172633	CUUUGUGUAACAAUGUAACCAAAAUAUUGAUGAUAAAACUCAUAAUUUAA	Noncanonical
ENSMUST00000061618	CDS	protein_coding	Patl1	NM_172635	GGGUGACCAUGAGGAGAAUCUAGCAGAAAGGCUCAGUAAGAUGGUGAUUG	Noncanonical
ENSMUST00000061618	CDS	protein_coding	Patl1	NM_172635	GAGCAGACACAACUCACCUUCAUCCACAGCACCGGCGCCUGUUGCAUCAG	Noncanonical
ENSMUST00000061618	CDS	protein_coding	Patl1	NM_172635	UCCGAAAAGGGAAGAGAAUGGUUGCCCGCAUUCUCCCUUUCCUCUCCACA	Noncanonical
ENSMUST00000061618	3'UTR	protein_coding	Patl1	NM_172635	UCUGUUCCAUCUUGUCAUUUGGUGGAUUCUACUUUUUUAAUAUAUAAAUA	Noncanonical
ENSMUST00000061618	3'UTR	protein_coding	Patl1	NM_172635	UCUUCCUUAUUGUGCUUUUUGUUCAGUUCUAAUUAAUAAAAUAAAAUUUC	Noncanonical
ENSMUST00000047057	CDS	protein_coding	Dpcd	NM_172639	CCCAGACGGGAAGGAAAUGGCAGAAGAAUAUGACGAGAAGACCAGUGAAC	Noncanonical
ENSMUST00000047057	CDS	protein_coding	Dpcd	NM_172639	UAGUGUGUCUGUGGCCCAGAAGGAGCGCUGCGUCAUUGUUAGAACGACAA	Noncanonical
ENSMUST00000039666	CDS	protein_coding	Plekhs1	NM_172641	CAGAAGAUGUUCAAGUGCCACCCAGAUGAGGUGAUGUCCAUCAGAACUGC	Noncanonical
ENSMUST00000039666	CDS	protein_coding	Plekhs1	NM_172641	UGGCUCGCUGGGAAGGUCCUCCCCGACUAGGAUGCUUAUUCUACCACGGA	Noncanonical
ENSMUST00000039867	CDS	protein_coding	Zbtb41	NM_172643	UCACCAGCGUUAUUCGACAAAGUCUAACUUAACUGUUCACAGAAAGAAGC	Noncanonical
ENSMUST00000039867	CDS	protein_coding	Zbtb41	NM_172643	ACCAGCGUUAUUCGACAAAGUCUAACUUAACUGUUCACAGAAAGAAGCAC	Noncanonical
ENSMUST00000039867	CDS	protein_coding	Zbtb41	NM_172643	UAAGAAAUCUUUUACUCGAAGACCACACUUGGAAGAACACAUGAUUCUGC	Noncanonical
ENSMUST00000039867	CDS	protein_coding	Zbtb41	NM_172643	CAGUAUCUGUGGGCAGAGUUUUCGUCAUGGAAGCUCAUACAGGCUUCACU	Noncanonical
ENSMUST00000039867	CDS	protein_coding	Zbtb41	NM_172643	GGCAGAGUUUUCGUCAUGGAAGCUCAUACAGGCUUCACUUGCGAGUGCAU	Noncanonical
ENSMUST00000039867	CDS	protein_coding	Zbtb41	NM_172643	UAAGAAGAUUUUUAAAGGAAAGUCAAGUCUGGAAAUGCAUUUUCGGACAC	Noncanonical
ENSMUST00000039867	CDS	protein_coding	Zbtb41	NM_172643	CCAGUAACAUUGGUCCCAGUUCAAAUGCCUGACACAUCCAGCGAUCUGGU	Noncanonical
ENSMUST00000039867	CDS	protein_coding	Zbtb41	NM_172643	CAGUAGUGAGCAUCGUUCAUGAGUAACCAUUCCAUAGGCCUUUUAAUGCU	Noncanonical
ENSMUST00000039867	3'UTR	protein_coding	Zbtb41	NM_172643	AAGUAUGAUUUUUUAAAAAAAAAUCAUUAGUACUAAUUUUGAAAUUUUUA	Noncanonical
ENSMUST00000039867	3'UTR	protein_coding	Zbtb41	NM_172643	AAUUUCAGAUUAUUAGCUGCUGACAAUGGUGGAGGUAUUUUUUUUAAUCA	Noncanonical
ENSMUST00000039867	3'UTR	protein_coding	Zbtb41	NM_172643	GUUUGUUUGUUUUUUUUGAGACAGGGUCUUAGUUUGUAGCCCAGGUAGCC	Noncanonical
ENSMUST00000039867	3'UTR	protein_coding	Zbtb41	NM_172643	AAUAUUGGCAAAAUUUUAAUACUAAUUAAAUAUUUUGUUCAGAUUUUCAA	Noncanonical
ENSMUST00000039867	3'UTR	protein_coding	Zbtb41	NM_172643	UGUAAGAAAAUCUUGAUACUUUGAGGUUGUCAUCUAUCCAUUCUUUUUGU	Noncanonical
ENSMUST00000039867	3'UTR	protein_coding	Zbtb41	NM_172643	GGUUUUUCACAAGCCAAAAUCCAAGAGCUCACAAUUACAGGAUUAGCAUG	Noncanonical
ENSMUST00000039867	3'UTR	protein_coding	Zbtb41	NM_172643	AGUAUCUACAGAUGAGUAAGGAAGGAAGGGACAAGUGUAACUAAAGUGAU	Noncanonical
ENSMUST00000039867	3'UTR	protein_coding	Zbtb41	NM_172643	ACGUGUAGUUAUCAGAAAAGGUGCCAAACCCAUUCUCAAAUCCGCCCUAA	Noncanonical
ENSMUST00000039867	3'UTR	protein_coding	Zbtb41	NM_172643	UUUUUGCUUCUGUAUGAGAUUUGUCUCUAUUCUUCAUUGUUUCUGGAUGA	Noncanonical
ENSMUST00000039867	3'UTR	protein_coding	Zbtb41	NM_172643	UCUAUUCUUCAUUGUUUCUGGAUGAGGCAGUGGUUGAAGUCUUGGUGAAA	Noncanonical
ENSMUST00000039867	3'UTR	protein_coding	Zbtb41	NM_172643	GAGAUGUGCACUUUGCAUUAUUUUCAACUCAAUUUCAUCUUAAUAUAGGA	Noncanonical
ENSMUST00000039867	3'UTR	protein_coding	Zbtb41	NM_172643	UACACUCCUAAUUGCUUUUAGCACUUUUGUGUGUGCGUGUGUGCGUGUAU	Noncanonical
ENSMUST00000039867	3'UTR	protein_coding	Zbtb41	NM_172643	UUUAUGUGCAUGAUGAAUUGUAUAUUCUGACAGAAAAGGAGGAUACAGCA	Noncanonical
ENSMUST00000039867	3'UTR	protein_coding	Zbtb41	NM_172643	UAUGUGCAUGAUGAAUUGUAUAUUCUGACAGAAAAGGAGGAUACAGCAUU	Noncanonical
ENSMUST00000039867	3'UTR	protein_coding	Zbtb41	NM_172643	GUGGGUAUAAUUUAUUGUUUUAAAUUAAUUUUGGUAGAUACGUUAGCACU	Noncanonical
ENSMUST00000039867	3'UTR	protein_coding	Zbtb41	NM_172643	AAUUGAAUAAGUUAUUGAGUGCAGAAAUUUAUUAACUUACUGUCACUGAC	Noncanonical
ENSMUST00000039867	3'UTR	protein_coding	Zbtb41	NM_172643	UCCAAAGAAGCACAGCUGACGUCCUUGGAUACUGAAUUUUAAAAAUUGUU	Noncanonical
ENSMUST00000039867	3'UTR	protein_coding	Zbtb41	NM_172643	ACACUACAUUAUAAAAAUAAUUUCUGCCUUAGAGGUUUUUUGUUUGUUUG	Noncanonical
ENSMUST00000039867	3'UTR	protein_coding	Zbtb41	NM_172643	UAAGAAAUCCCUUUGGUUUUGACAGCCUAAAAUACUACGUAACCAUAGGG	Noncanonical
ENSMUST00000039867	3'UTR	protein_coding	Zbtb41	NM_172643	CUGAAUUUGAAUACUUUGUACUUUUUCAGAGAUGUGUAGUUGUGUAGCAU	Noncanonical
ENSMUST00000039867	3'UTR	protein_coding	Zbtb41	NM_172643	GUUGUGUAGCAUUUUCUCUGUUGCCUAGAUUGUACUGGUAAAUAAAUGAC	Noncanonical
ENSMUST00000039867	3'UTR	protein_coding	Zbtb41	NM_172643	GACAUAUUUAGUGCCAAAUUUCAAAAGACUGAAAAUGAAUAAUUUAAUAA	Noncanonical
ENSMUST00000039867	3'UTR	protein_coding	Zbtb41	NM_172643	GUGCCAAAUUUCAAAAGACUGAAAAUGAAUAAUUUAAUAAGGAAUAAGUA	Noncanonical
ENSMUST00000039867	3'UTR	protein_coding	Zbtb41	NM_172643	UUAUAACAUUUUUACUUACAAUACUUUCCCUUGUGUUAUCAGCAUGUCUU	Noncanonical
ENSMUST00000039867	3'UTR	protein_coding	Zbtb41	NM_172643	CUUACAAUACUUUCCCUUGUGUUAUCAGCAUGUCUUGCGCUUCCUCUUUG	Noncanonical
ENSMUST00000039867	3'UTR	protein_coding	Zbtb41	NM_172643	AAAGAUCCCCAAGCCACUUAUUUAAAGAGAAUUUAAAGAUGUUAUUUGGA	Noncanonical
ENSMUST00000039867	3'UTR	protein_coding	Zbtb41	NM_172643	CAUCUCAUUGUCACUAUGCCUCUCUGUUUGAUAUUCCUGCUUGUAUAAAG	Noncanonical
ENSMUST00000039867	3'UTR	protein_coding	Zbtb41	NM_172643	ACUGUAUGACAAAUGUCUUAAGUUUAGUAGAUAUUUUGUUUGUCUCGUGU	Noncanonical
ENSMUST00000039867	3'UTR	protein_coding	Zbtb41	NM_172643	GUUUGUCUCGUGUUCCUUAAAUAUAAAUGUAUAGCAAAAAUUCAGUUCCU	Noncanonical
ENSMUST00000035430	5'UTR	protein_coding	Dars2	NM_172644	CGUCUUCACCUUUCAGGAAAAUCCAGGAUGGGCCGCCAGGUUUGGGAAAG	Noncanonical
ENSMUST00000035430	CDS	protein_coding	Dars2	NM_172644	AGGAGGAUUUUGUGUGAAGCCCCUGUGGAGUCUGUGGUGAGAGUAUCUGG	Noncanonical
ENSMUST00000035430	CDS	protein_coding	Dars2	NM_172644	CAUGACGGAGCGAAAUACUUAAGGAAGGAAGACAUUGAGUUCAUUAGGAA	Noncanonical
ENSMUST00000035430	3'UTR	protein_coding	Dars2	NM_172644	CCAUUAGGACUGUCUGUGGAAGUUUUUUAAUUGGAAAAUUGUCAAAUGAA	Noncanonical
ENSMUST00000035430	3'UTR	protein_coding	Dars2	NM_172644	UAUACCCAGAUAAGUUAUUUAGAAUAAGGAUAAUACAACAUGGUUGCCUC	Noncanonical
ENSMUST00000043839	3'UTR	protein_coding	F11r	NM_172647	GAUGGAGAAGAUACGAGCUUUAUAGUCUUGGCUCUUUGGUGGCCUCGUGU	Noncanonical
ENSMUST00000043839	3'UTR	protein_coding	F11r	NM_172647	ACAGAUGUUGCUGGAAAUAAAAACUUCAUUUGACAGACUUCUUUUUUGUU	Noncanonical
ENSMUST00000043839	3'UTR	protein_coding	F11r	NM_172647	AGAAAGCAGCAAUUAGCAAGAUAGGUCUGAUGGUCAUUGCUCUCUUACCA	Noncanonical
ENSMUST00000059226	CDS	protein_coding	Ifi205	NM_172648	ACUUUCUCAGUUACUGAAUUAUCUGCCUACCUACUCAAACCAAGCAGGCC	Noncanonical
ENSMUST00000027185	5'UTR	protein_coding	Stradb	NM_172656	UCACUUUCUGUGAACUAAAGCGAUUCAAUGUCUCUUUUGGAUUGUUUCUG	Noncanonical
ENSMUST00000027185	CDS	protein_coding	Stradb	NM_172656	CAGUGUUGGGAUCACAGCCUGUGAAUUGGCCAGCGGGCAGGUACCUUUCC	Noncanonical
ENSMUST00000027185	CDS	protein_coding	Stradb	NM_172656	CUCAGUCAGACUCUAGAAUGAGAAAUUCCCAGUCAGGAGUAGACUCUGGG	Noncanonical
ENSMUST00000071985	CDS	protein_coding	Slco4c1	NM_172658	UAGUUCUAUCAACUACUUCUGAAGCAUUAAUUACUACGGGAUUUGCCACA	Noncanonical
ENSMUST00000071985	CDS	protein_coding	Slco4c1	NM_172658	UCCCUGCUUUGCAGGUUGUUUAAACUCAGUUUCAAACAGGAAACCCAAGG	Noncanonical
ENSMUST00000071985	CDS	protein_coding	Slco4c1	NM_172658	UUGGCAUUUUCUUCAUUACAGUUAUCUUUACCUUUAUGGCAGGCACUCCU	Noncanonical
ENSMUST00000071985	CDS	protein_coding	Slco4c1	NM_172658	CCUUUAUGGCAGGCACUCCUAUAACUGUGUCUAUAUUAAGGUGUGUUAAU	Noncanonical
ENSMUST00000071985	CDS	protein_coding	Slco4c1	NM_172658	GUGUCAUAAUAGACAGCACAUGUGUUCUGUGGGAUGUCAAUGAAUGUGGA	Noncanonical
ENSMUST00000071985	CDS	protein_coding	Slco4c1	NM_172658	CUGUGGGAUGUCAAUGAAUGUGGAAUAAAAGGAGCAUGUUGGAUUUAUGA	Noncanonical
ENSMUST00000045702	CDS	protein_coding	Slc2a6	NM_172659	AGCAUCCGUCAUGUUUGCUGCCAACCUGACACUGGGGCUCUACGUCCAGU	Noncanonical
ENSMUST00000045702	CDS	protein_coding	Slc2a6	NM_172659	CUGCCAACCUGACACUGGGGCUCUACGUCCAGUUUGUGCCAAGGCCUCUG	Noncanonical
ENSMUST00000100220	CDS	protein_coding	Spout1	NM_172660	CAGCUGGCCCGCAUCCUACAGUACCUGGAGUGUCCACAGUACCUGAGAAA	Noncanonical
ENSMUST00000092123	CDS	protein_coding	Epc2	NM_172663	UUUGAAAGAAGAGGCUUCUGAUGUGGUUCGUCAAAAGAAGAAGUACCCAA	Noncanonical
ENSMUST00000092123	CDS	protein_coding	Epc2	NM_172663	AAAAUUCAGAGUUGGCAGACUUGGAUAAGUUGAGGUAUAAGCAUUGUCUU	Noncanonical
ENSMUST00000092123	3'UTR	protein_coding	Epc2	NM_172663	GUAAAAUUGGGAAAAUCACUACCUUGUAAAAUAGUUUAUUUGUAUCAUCA	Noncanonical
ENSMUST00000092123	3'UTR	protein_coding	Epc2	NM_172663	GAAUGUAUAUUUCUAUUUAUAAUACCAGUUUAUAAAAAAUAAUUACACAG	Noncanonical
ENSMUST00000092123	3'UTR	protein_coding	Epc2	NM_172663	UAUUUAUAAUACCAGUUUAUAAAAAAUAAUUACACAGAAAAAGUGGACUA	Noncanonical
ENSMUST00000092123	3'UTR	protein_coding	Epc2	NM_172663	AUGGAUUACAUUUUAUCUGAAGACUGCAUAUUUUAACUGGCUUUAAAACU	Noncanonical
ENSMUST00000092123	3'UTR	protein_coding	Epc2	NM_172663	AACUGGCUUUAAAACUGUAACACACCACAUAAAAGAUAUUUACCAGGUAU	Noncanonical
ENSMUST00000092123	3'UTR	protein_coding	Epc2	NM_172663	CCAGGUAUGUAUUGCAUCAUAUCAUUGCAAUAAUUAUUGGAAGUCUAUAU	Noncanonical
ENSMUST00000092123	3'UTR	protein_coding	Epc2	NM_172663	UUUAUGCACUAGUUCAGACAACUUUCCCUGUUACUUGUUCUUGAUAAGUG	Noncanonical
ENSMUST00000092123	3'UTR	protein_coding	Epc2	NM_172663	UUUAUUUCACCAUGUGCACACAGCGCAAGUGAGGGAGGACAGGAGGGACA	Noncanonical
ENSMUST00000038584	CDS	protein_coding	Tlk1	NM_172664	CGACCGAAUAGCCCUUCUCCUACUGCAUUAGCUUUCGGGGACCACCCUGU	Noncanonical
ENSMUST00000038584	CDS	protein_coding	Tlk1	NM_172664	AACUUAGACUAGGACAUCUCAAAAAGGAAGAGGCUGAAAUCCAGGCGGAA	Noncanonical
ENSMUST00000038584	CDS	protein_coding	Tlk1	NM_172664	UUACUUCAUCUGCUUGGGAGAGGCGGCUUUAGUGAGGUCUAUAAGGCAUU	Noncanonical
ENSMUST00000038584	CDS	protein_coding	Tlk1	NM_172664	UGGGCUGACAGCAACUCCCACACCUCCUUCUUCAAGCAUAAUUACUUACU	Noncanonical
ENSMUST00000038584	3'UTR	protein_coding	Tlk1	NM_172664	CAUGGACAUGGUUAAGAAGUGUUUGUGAACUAAGCUCUCCAAGGAGUCCU	Noncanonical
ENSMUST00000038584	3'UTR	protein_coding	Tlk1	NM_172664	AUUGUUACCAGAGAGUUGUAAUAUGAAGGGUAGUUUUUCAUUAUUUAAGA	Noncanonical
ENSMUST00000038584	3'UTR	protein_coding	Tlk1	NM_172664	AAAAUACGGCUUUUCUAAUUGGAUAUUGUAUUUUUUUUAAGUCUUCUUGA	Noncanonical
ENSMUST00000038584	3'UTR	protein_coding	Tlk1	NM_172664	UUAAGUCUUCUUGAAGGCGCUUUAAUUGCUGCUAAAUGAUAUUGCUUUUU	Noncanonical
ENSMUST00000038584	3'UTR	protein_coding	Tlk1	NM_172664	UCGUGGUUUGUACAGAUUUGUUAAAAUGUGAACAUUUUCUAACUACCUUG	Noncanonical
ENSMUST00000038584	3'UTR	protein_coding	Tlk1	NM_172664	AAAAUGUGAACAUUUUCUAACUACCUUGUGUGGUAGAAACCAAUAUUUUU	Noncanonical
ENSMUST00000038584	3'UTR	protein_coding	Tlk1	NM_172664	UUUGGGGAUGCUGUAUUUCAUUCUUGAAAGGAUUUUUUUUUCUUUAUUGU	Noncanonical
ENSMUST00000038584	3'UTR	protein_coding	Tlk1	NM_172664	UGGGGAUGCUGUAUUUCAUUCUUGAAAGGAUUUUUUUUUCUUUAUUGUCA	Noncanonical
ENSMUST00000006669	CDS	protein_coding	Pdk1	NM_172665	UGCGACAAGAGUUGCCUGUUAGAUUGGCAAAUAUAAUGAAAGAAAUCAGC	Noncanonical
ENSMUST00000006669	3'UTR	protein_coding	Pdk1	NM_172665	ACGUGUGAUCUUCACAAUUAGUGUUUGCUGAAGCUCCUAAAGGAUCGGUU	Noncanonical
ENSMUST00000006669	3'UTR	protein_coding	Pdk1	NM_172665	GGGUUAAUUGGGCGUGGUUUUGAACACACAUAAUUUUGGUCAACUACCCU	Noncanonical
ENSMUST00000006669	3'UTR	protein_coding	Pdk1	NM_172665	AGUGGUGACACCUAGUCAGAUGGUCUUCUUAUCUCCCACGAAGAACAACA	Noncanonical
ENSMUST00000006669	3'UTR	protein_coding	Pdk1	NM_172665	UAACCUCCUCUGUUAGGUGAUGGGGAAGUACUUGGAAAACAUGCUUUGCC	Noncanonical
ENSMUST00000006669	3'UTR	protein_coding	Pdk1	NM_172665	AUCCAGUCUUCACUCUGUGUCCUACACAUACAUACAUCUGUAAUACAAAA	Noncanonical
ENSMUST00000006669	3'UTR	protein_coding	Pdk1	NM_172665	GUACAACUGUCAAUAAACGUACUAUUUUUACUUGUGAAAUACUUUGCCCU	Noncanonical
ENSMUST00000006669	3'UTR	protein_coding	Pdk1	NM_172665	CUUGUGAAAUACUUUGCCCUCUCCAAGGAAUUAAAAAAAAUUAUCCCCCU	Noncanonical
ENSMUST00000006669	3'UTR	protein_coding	Pdk1	NM_172665	CAGACAAGAAGAAUUUAAAAUUAGUUUACUUUAGAUUCUUUUUAAGGUGU	Noncanonical
ENSMUST00000006669	3'UTR	protein_coding	Pdk1	NM_172665	UAACCUGGGCAGUUAGUGAGUGUGCCAGUGUAGUGUAGGAAAGGAUUGUA	Noncanonical
ENSMUST00000006669	3'UTR	protein_coding	Pdk1	NM_172665	ACCAGGCAGUGGUGGCGCACGCCUUUAAUCCCAACACAUGGGAGGCAGAG	Noncanonical
ENSMUST00000006669	3'UTR	protein_coding	Pdk1	NM_172665	CAGGUUCAACGAAUUGUAACUAGUUGCCAGCACUGGCUCAGUGGGUAAAA	Noncanonical
ENSMUST00000006669	3'UTR	protein_coding	Pdk1	NM_172665	CUCAGCACGAAUGGUGGAAUUAGAGAAAGAACCAACCAUCCUGUGAGUUA	Noncanonical
ENSMUST00000006669	3'UTR	protein_coding	Pdk1	NM_172665	GUUCUCCACACGUGCACUGUGCACAUGCGCAUCCCCUACAUACACCACAC	Noncanonical
ENSMUST00000006669	3'UTR	protein_coding	Pdk1	NM_172665	UUUUUUUUAAAUCAAUGAGGUCUAAAACAACUACAGAGGAGGAAAGAGUU	Noncanonical
ENSMUST00000047232	CDS	protein_coding	Agps	NM_172666	UGCUCAGAGAAGGGAUGUUUGAGCGGAUUCCUGAUAUAGUUGUAUGGCCA	Noncanonical
ENSMUST00000047232	CDS	protein_coding	Agps	NM_172666	AGCGGAUUCCUGAUAUAGUUGUAUGGCCAACAUGUCAUGAUGAUGUAGUU	Noncanonical
ENSMUST00000047232	CDS	protein_coding	Agps	NM_172666	GAGACUUCUGCUCCUUGGGACAGGGUUAUAGAUCUGUGUAGAAAUGUAAA	Noncanonical
ENSMUST00000047232	CDS	protein_coding	Agps	NM_172666	GAAACAGAAACCUUUUAUAACUCCAUUAAUAUCAUUAUGAAAAAUGUUAC	Noncanonical
ENSMUST00000047232	3'UTR	protein_coding	Agps	NM_172666	UGUAUGUUGUUAAAGCAUACUUUCCUGUGAGUAGGUCAUUGGGGAGGACA	Noncanonical
ENSMUST00000047232	3'UTR	protein_coding	Agps	NM_172666	UAAGGUGCUCAGCCUAAGCUUUGCUUGAAGUGCAUACAUGUUACAAACUU	Noncanonical
ENSMUST00000047232	3'UTR	protein_coding	Agps	NM_172666	UCACUGAGGUGUCAACUAUAGCUGUGUCCUGGAUCGUUCAUAGCGUGCUU	Noncanonical
ENSMUST00000047232	3'UTR	protein_coding	Agps	NM_172666	CAUUCAAAACUGGAUAUUGAAAUACGUGGAACAAUUGCUUUAAAUCACUG	Noncanonical
ENSMUST00000047232	3'UTR	protein_coding	Agps	NM_172666	GAAAUGGGUUCUUUUCUUAAUGCAAUACCUAACUUUUGAUAAUUUUUUAA	Noncanonical
ENSMUST00000047232	3'UTR	protein_coding	Agps	NM_172666	CAAGUAGUUAUUUUAAUAAUUUCAUUAGUAGGUCCAGUUCCUUGCAUGUG	Noncanonical
ENSMUST00000047232	3'UTR	protein_coding	Agps	NM_172666	CUGUAAUUGUAACACCUGAGUUGCUGGGUUGGUUCUUAUGAGCUUUAUGG	Noncanonical
ENSMUST00000047232	3'UTR	protein_coding	Agps	NM_172666	AUAGUUUGCUUAAAUCACAUGCAGGUUGGGCUUUCAGUGGGAAUGGGAAC	Noncanonical
ENSMUST00000047232	3'UTR	protein_coding	Agps	NM_172666	GUGGUGCAUAAGUGAAUUGAGUCUUAAUGCUAUGGUCCUUGAGCAUCUCC	Noncanonical
ENSMUST00000047232	3'UTR	protein_coding	Agps	NM_172666	UUGUGUCCAACAUUUUAUUACAGAAUAAAGGAUUAACCUAUGGUCUUUUU	Noncanonical
ENSMUST00000047232	3'UTR	protein_coding	Agps	NM_172666	UGUUGUUGGUGUAUUUUGGGAAACAAAAGCUCAAUAAAAUAUAAGCUUCC	Noncanonical
ENSMUST00000047232	3'UTR	protein_coding	Agps	NM_172666	UUGUCAUACUCUUUCAUACCAACAGCUUCUAAGUGUAACUGAUCAGAGAA	Noncanonical
ENSMUST00000047232	3'UTR	protein_coding	Agps	NM_172666	GUCAUACUCUUUCAUACCAACAGCUUCUAAGUGUAACUGAUCAGAGAAAC	Noncanonical
ENSMUST00000047232	3'UTR	protein_coding	Agps	NM_172666	UUCAACUUUACUUUUUUAACCUGUAUUUCCAGAUUUGAAAGUAGAAAGUA	Noncanonical
ENSMUST00000047232	3'UTR	protein_coding	Agps	NM_172666	CAACUUUACUUUUUUAACCUGUAUUUCCAGAUUUGAAAGUAGAAAGUAAU	Noncanonical
ENSMUST00000047232	3'UTR	protein_coding	Agps	NM_172666	UAAGUCUGCUAAUGUAGCAUUGUCUAGAUAACCCAACUAUGACUAAAUCC	Noncanonical
ENSMUST00000047232	3'UTR	protein_coding	Agps	NM_172666	AACCAAGACUAAACUCCUAGGUGGUGUUGAGUCUGUGAUUCUCAAGCAUU	Noncanonical
ENSMUST00000047232	3'UTR	protein_coding	Agps	NM_172666	AAGAUAAAAUAAUAAUACAUUAUUUGAUUAAAUGUUUUUUUAGAUACUAG	Noncanonical
ENSMUST00000047232	3'UTR	protein_coding	Agps	NM_172666	AAGACAGCGAUGGUUUAGCAGUUCAAGGCUCUUCCUCUUCAGGACACGGU	Noncanonical
ENSMUST00000047232	3'UTR	protein_coding	Agps	NM_172666	CCCGUCUUUUUUGUGUGUGAUGGUGCCUUCAGAAUAAUGAGCAUUUGUUC	Noncanonical
ENSMUST00000047232	3'UTR	protein_coding	Agps	NM_172666	CCUGGAUAGCAACAAAUCCAGUGAGAAGUAGGUGUGUUCUCUACAGCUUU	Noncanonical
ENSMUST00000047232	3'UTR	protein_coding	Agps	NM_172666	UGUAAGCCAUUACACUGCUGUAACUAAUGCGUAGGGAACAAUUCUCCCCU	Noncanonical
ENSMUST00000047232	3'UTR	protein_coding	Agps	NM_172666	UCACAAGGGCUCAAUGCAUAGUCUGGAUACCAGGCUUUUAGUGUCUGUUC	Noncanonical
ENSMUST00000028689	CDS	protein_coding	Lrp4	NM_172668	ACAGUGGCCUGUGCAUCAACUCGGGCUGGCGCUGUGAUGGUGAUGCAGAC	Noncanonical
ENSMUST00000028689	CDS	protein_coding	Lrp4	NM_172668	CUGGCCCAACGGCCUCACCAUCGACUACGCUGGUCGCCGCAUGUACUGGG	Noncanonical
ENSMUST00000028689	CDS	protein_coding	Lrp4	NM_172668	CCUGGAUGUUAUCAGGCGAGCAGACCUGAAUGGCAGCAACAUGGAGACUG	Noncanonical
ENSMUST00000028689	CDS	protein_coding	Lrp4	NM_172668	CCACCCCUUUGCCCUCACACAGCAGGACAGGUGGAUCUACUGGACGGACU	Noncanonical
ENSMUST00000028689	3'UTR	protein_coding	Lrp4	NM_172668	AUGGUUUAUUGCUAUUCAGAGAUCAGCAGCCAGGCAUCGCAUGAACAAAC	Noncanonical
ENSMUST00000028689	3'UTR	protein_coding	Lrp4	NM_172668	CUGGUCAGUUAUUACGAGUAAGAGACAGAUGUCAAACCAUUAGUCUUGUU	Noncanonical
ENSMUST00000028689	3'UTR	protein_coding	Lrp4	NM_172668	UGCACUUGGGCUGUUCAGAAUGUAGAAAGGACGAAUUUGAGGAAAUAUCU	Noncanonical
ENSMUST00000045705	CDS	protein_coding	Ambra1	NM_172669	UAUACUUCAGCCACAGAAGGGAGGGGUUUUCCAUCAUCAGGGUUGGCAAC	Noncanonical
ENSMUST00000045705	CDS	protein_coding	Ambra1	NM_172669	CCAAGGCGUUUUUUGCUGCCUGAGUACUUGCCUUAUGCUGGGAUUUUUCA	Noncanonical
ENSMUST00000045705	CDS	protein_coding	Ambra1	NM_172669	AUGAACGUGGACAGCCUGGCUUGGCUACUCAUUCUUCUGUUAACAGGGUC	Noncanonical
ENSMUST00000046548	CDS	protein_coding	Lgr4	NM_172671	GCUGGAUGACAACAUCUUGACGGAAGUGCCUGUGCGUCCGCUCAGCAACC	Noncanonical
ENSMUST00000046548	CDS	protein_coding	Lgr4	NM_172671	UGAUAAUCCUCUGUCUUUUGUGGGGAACUCAGCAUUUCACAACCUGUCUG	Noncanonical
ENSMUST00000046548	CDS	protein_coding	Lgr4	NM_172671	CUGGGAAGCUGGAUGAUUCGCCUUACAGUGUGGUUCAUUUUCCUGGUCGC	Noncanonical
ENSMUST00000046548	CDS	protein_coding	Lgr4	NM_172671	UUGAUGGCCAUUAUCUACACUAAACUCUACUGCAACUUAGAGAAAGAAGA	Noncanonical
ENSMUST00000046548	3'UTR	protein_coding	Lgr4	NM_172671	AAGUCAGAAGUCUGUGAAGAAUGGGAGCCUAAAGUAUAAAUUGUUGAAAA	Noncanonical
ENSMUST00000046548	3'UTR	protein_coding	Lgr4	NM_172671	UUUGUUCAUUGCACAUUGCUCUGAUGAAAUCCCAGUGAUUCCCCUCUCAG	Noncanonical
ENSMUST00000046548	3'UTR	protein_coding	Lgr4	NM_172671	GAAGUUAUCUAUCAUUCUGAUUAUACAGGAAGCACACUUGAGUCUUUUUU	Noncanonical
ENSMUST00000046548	3'UTR	protein_coding	Lgr4	NM_172671	AGUGAGCUGUUGUAUGAGAACUUCCAUACAUUGUUUGCAUGCUGUAAUUU	Noncanonical
ENSMUST00000046548	3'UTR	protein_coding	Lgr4	NM_172671	GAACACGAGUUGGGCAAUGAGGCUUCUGUUCACUGUUUAAUUAAAGCUAC	Noncanonical
ENSMUST00000046548	3'UTR	protein_coding	Lgr4	NM_172671	UUUUAUCCUUGCCUUGUAAAUAGUCUUGGUUGUACAUUGUCAGUGGAAUA	Noncanonical
ENSMUST00000046548	3'UTR	protein_coding	Lgr4	NM_172671	UAUAUCAAAAUCACGUAGUUUGUAUAAAAUGUGGGAGGGAUUUAUUUACU	Noncanonical
ENSMUST00000046548	3'UTR	protein_coding	Lgr4	NM_172671	UAUAUUUACACAUCUGAUAAAUAUUAAAUCAUAACUUGGUAAGAAAAUCC	Noncanonical
ENSMUST00000135074	3'UTR	protein_coding	Ganc	NM_172672	UAAAGUGAGUAUAAUAAGCUAUAAUUAGUGAAAAUGGAAUAAAUACCCAC	Noncanonical
ENSMUST00000037401	CDS	protein_coding	Phf20	NM_172674	CGCAAGGCUAAAUUGCUGCACUAUCAUAUGAAGUAUUUCCAUGGGAUGGA	Noncanonical
ENSMUST00000037401	CDS	protein_coding	Phf20	NM_172674	GAGGAGUCUUACAUCACCAGUGAGCAUUGCUACCAGAAACCUCGCGCCUA	Noncanonical
ENSMUST00000037401	3'UTR	protein_coding	Phf20	NM_172674	CACUCCAGAGUCAGCUGGGCUGUACAGGGCUUCAGCAGCCAAGUGAAACU	Noncanonical
ENSMUST00000037401	3'UTR	protein_coding	Phf20	NM_172674	ACAAAGAAGGUGGGAAUUACCUUACUUUAUGUCUCAUCCGCAAACUUGCA	Noncanonical
ENSMUST00000037401	3'UTR	protein_coding	Phf20	NM_172674	CACCAUCUGAUACAAAAUGUGCUGUGGAGCAAGCAUGAGGUGACCUGGCA	Noncanonical
ENSMUST00000037401	3'UTR	protein_coding	Phf20	NM_172674	GCAAACAAUGUUAUCAUUUAGAAAGAUGUGCACUACCUAUGUUCUGUCUG	Noncanonical
ENSMUST00000037401	3'UTR	protein_coding	Phf20	NM_172674	CAAAACAUGCAAACUUCUGUAUCUGGAAAAAUAAAAACAGGUUCUUGUUG	Noncanonical
ENSMUST00000060173	3'UTR	protein_coding	Samd10	NM_172676	CCCUAGCUCUCCUAGAGUACAGCAGGCCCAACCUGCUGUCCAUACUAAUG	Noncanonical
ENSMUST00000060173	3'UTR	protein_coding	Samd10	NM_172676	GCCAGACACCUGGACAACCCCUCCUUGGGUAUUUGGGGGCUGUUGCUGCC	Noncanonical
ENSMUST00000108346	CDS	protein_coding	Ythdf3	NM_172677	UCAAAGAUGUUCCCAAUAACCAAUUACGACAUAUUCGCUUAGAAAAUAAU	Noncanonical
ENSMUST00000108346	CDS	protein_coding	Ythdf3	NM_172677	AUGACUUUGCACAUUAUGAAAAGCGUCAAGAGGAGGAGGAAGCCAUGCGA	Noncanonical
ENSMUST00000108346	3'UTR	protein_coding	Ythdf3	NM_172677	AACCCUUUAACAUGAAAUUGAUUCUUCUUGUAAUGGUUUUCAUCAGCGCA	Noncanonical
ENSMUST00000108346	3'UTR	protein_coding	Ythdf3	NM_172677	AAGUACUAACAGUUAUCCAUUAGAAGUGGUUCAAUGAUGUAAGAGUCUCA	Noncanonical
ENSMUST00000108346	3'UTR	protein_coding	Ythdf3	NM_172677	UGUGAAAAAUUAUUGUAGCAAACUUUUAAUAUGGCAAAGCAACCUUAUGC	Noncanonical
ENSMUST00000108346	3'UTR	protein_coding	Ythdf3	NM_172677	GAUGUUUUAUUGAUGAGAUCUAUAUACAUGGGAAUACAGUAUAUAUCUGG	Noncanonical
ENSMUST00000108346	3'UTR	protein_coding	Ythdf3	NM_172677	AUUGAUGAGAUCUAUAUACAUGGGAAUACAGUAUAUAUCUGGGUAUUCUU	Noncanonical
ENSMUST00000108346	3'UTR	protein_coding	Ythdf3	NM_172677	GUGCAUCUGUAUUUGAUUUGAUGGUAUAAGGUUAUGAAAAUAAUGUCCUG	Noncanonical
ENSMUST00000108346	3'UTR	protein_coding	Ythdf3	NM_172677	CAUCGUAGUUAGAGAUCUUUUCAUUUGCUCUUGUCUUUGCUCACUUCAAU	Noncanonical
ENSMUST00000108346	3'UTR	protein_coding	Ythdf3	NM_172677	UUUGAAACUUUGAUUUAUAUAAUUUUUAUAAAAUAUUUUAGGAUGUACAA	Noncanonical
ENSMUST00000108346	3'UTR	protein_coding	Ythdf3	NM_172677	AGGAUGUACAAAUAUUGUAUUUUUUUAUUAAAAUACAGUAUUUGUAAAUG	Noncanonical
ENSMUST00000108346	3'UTR	protein_coding	Ythdf3	NM_172677	AAUGACCAUAGCUACUUCACAGUUACUUGUUAGUCCCAGUGUAGUUAUAU	Noncanonical
ENSMUST00000108346	3'UTR	protein_coding	Ythdf3	NM_172677	UAUAAAACUAGAUACAUUAGAAACUAAUUCAGUCUUGUUUAAUUUACAUU	Noncanonical
ENSMUST00000108346	3'UTR	protein_coding	Ythdf3	NM_172677	UAAAACUAGAUACAUUAGAAACUAAUUCAGUCUUGUUUAAUUUACAUUAG	Noncanonical
ENSMUST00000108346	3'UTR	protein_coding	Ythdf3	NM_172677	UUAACUGCGGGGACCAAAAGGGAGAGACUCUGAGCUCUACAAGAGUAUAU	Noncanonical
ENSMUST00000108346	3'UTR	protein_coding	Ythdf3	NM_172677	AUUUGAAUGAUUCUUACUAAAGUUAUUUUAUGUGGGUAUUUUAUUUUUAA	Noncanonical
ENSMUST00000108346	3'UTR	protein_coding	Ythdf3	NM_172677	AUGGUAUUAUAGUUUGUAUAUUUAACAGUAAGGGGGAAAGUAACCAAAAU	Noncanonical
ENSMUST00000108346	3'UTR	protein_coding	Ythdf3	NM_172677	ACAGUAAGGGGGAAAGUAACCAAAAUUAGUAUUCUUUCACUAUACAUAUU	Noncanonical
ENSMUST00000108346	3'UTR	protein_coding	Ythdf3	NM_172677	GUUAUGCCAUGUAAAUUCCCUUUUUCCUAUGAUUAAAGGAAGGGUAUGAU	Noncanonical
ENSMUST00000011492	CDS	protein_coding	Acad9	NM_172678	AGGGAACCAAUGAGAUUCUUCGGUUGUUCAUUGCCCUGACAGGCCUGCAG	Noncanonical
ENSMUST00000011492	3'UTR	protein_coding	Acad9	NM_172678	UUGGUCAUAUCUAUCCUAACUCCUCCGUCCUGUUUUAUGGCAUCCUAACA	Noncanonical
ENSMUST00000011492	3'UTR	protein_coding	Acad9	NM_172678	UCUUUUUCUUCAGUCUGAAAUAUUCCUUCAAUUAUCUUCUGUAGAGCUGG	Noncanonical
ENSMUST00000011492	3'UTR	protein_coding	Acad9	NM_172678	GCAGAAGAUGGCCUAGUUGGCCAUCAUUGGGAAGAGAGACCCCUUGGUCA	Noncanonical
ENSMUST00000057272	CDS	protein_coding	Bltp1	NM_172679	CACAGAAGAACUUCUUUACAGAUCUAAUUCAAGACUGGUCUAGUGAUAAU	Noncanonical
ENSMUST00000057272	CDS	protein_coding	Bltp1	NM_172679	AUCAGUUUGAGAUGAUUUGGGCUGCCAAUCAACAUAACUGGAUCGACUGU	Noncanonical
ENSMUST00000057272	CDS	protein_coding	Bltp1	NM_172679	CAAGGUUCAUGGGCGCCUUCCUGUGCACGGAACCACCGAUGGUCCUGAGU	Noncanonical
ENSMUST00000057272	CDS	protein_coding	Bltp1	NM_172679	UGUCAGUGAUAAUUAUCAGCAGCGACCCCCUGUGGAUGAAGUACUCAGGG	Noncanonical
ENSMUST00000057272	CDS	protein_coding	Bltp1	NM_172679	AGGUCUCCAGUUGAGAGCACAUGCCAUGUUCUCAGCUGAAGGUCUUCCCU	Noncanonical
ENSMUST00000057272	CDS	protein_coding	Bltp1	NM_172679	UUCCAUGUGGUAUGUCGGGAGUAUGAACUGGAAAGACCAAAGUCAGUUAU	Noncanonical
ENSMUST00000057272	CDS	protein_coding	Bltp1	NM_172679	UAUUGUGGAACAUGGUUGUGCUACAAAUAUAAAGAUGGGUGCAGUUCGAA	Noncanonical
ENSMUST00000057272	CDS	protein_coding	Bltp1	NM_172679	UUAUGGCCAGUCUUUGCUACAGCCUGGAGAGUGGAUCAUUACUAAAGAAA	Noncanonical
ENSMUST00000057272	CDS	protein_coding	Bltp1	NM_172679	CAUUGUAGAAGGUGAGAAAAGAGGAGAGAGUGAGCAGGUCACGUCUCAGC	Noncanonical
ENSMUST00000057272	CDS	protein_coding	Bltp1	NM_172679	CCUGGUGGCUUUGUGCUUUGACAGAAUUGCUACACAAGUUCGUAUGAACA	Noncanonical
ENSMUST00000057272	CDS	protein_coding	Bltp1	NM_172679	AAUGUGGACUUGAAAAUUUAACUAUAAAAGGAGGAAGACAAUCUGGUGCA	Noncanonical
ENSMUST00000057272	CDS	protein_coding	Bltp1	NM_172679	AGUUUUUAUAAUUGGAUGUCAAAUGCUGUGGGAAAUCGUGGAAGUGUGGU	Noncanonical
ENSMUST00000057272	CDS	protein_coding	Bltp1	NM_172679	GCAUCAAAAGAUGACCGAGACCUGUGCUACUGCUCACAUUGGUGGGGUUA	Noncanonical
ENSMUST00000057272	CDS	protein_coding	Bltp1	NM_172679	GGAUUGAUGUCCACAUGGACCCUAACAUUGGCAAAAGGCUUAAUGCUCUG	Noncanonical
ENSMUST00000057272	CDS	protein_coding	Bltp1	NM_172679	GUCAGUAACAAUUGAAGGUCCAUCGCAUUAUUCAUCAAAUAGUGAAGGAU	Noncanonical
ENSMUST00000057272	CDS	protein_coding	Bltp1	NM_172679	CAGGAAACCCUCACAUACCUCUCGGAAGAAAGCAACAGGCUUUGCUGCUG	Noncanonical
ENSMUST00000057272	CDS	protein_coding	Bltp1	NM_172679	CUUCACCCCACUACCCUUCUGCAGGAGCAUGAUGACAUAAGUUUAAGAAG	Noncanonical
ENSMUST00000057272	CDS	protein_coding	Bltp1	NM_172679	UGAACAUCCAAAUCAGCAACCAAAUCACAAAAUACAGAUUACUAUGGGUU	Noncanonical
ENSMUST00000057272	CDS	protein_coding	Bltp1	NM_172679	UAACGCCUUGGAUUCAAGCAUGACUGAUAAAAGUGAGAUUUUUGUGCAUG	Noncanonical
ENSMUST00000057272	CDS	protein_coding	Bltp1	NM_172679	UGACUAUGGAUGCCGAGCUCAUCAUGUUUCUCCAUGAUCUGGUGUCAGCA	Noncanonical
ENSMUST00000057272	CDS	protein_coding	Bltp1	NM_172679	CACCUCGGAUUUUAUCCACUCGACCAGGACAAAAAUGUCCACUUAUUAUA	Noncanonical
ENSMUST00000057272	3'UTR	protein_coding	Bltp1	NM_172679	AAACACUUGACUCUGUUAAUUUCUAUUACACUGCAAUUUUUUUCAGCAAA	Noncanonical
ENSMUST00000057272	3'UTR	protein_coding	Bltp1	NM_172679	UAUUCUAGCUCUACCAUUCUGUAUACAGUAAAGUAUUGCAUGAAAAUGUA	Noncanonical
ENSMUST00000057272	3'UTR	protein_coding	Bltp1	NM_172679	UUCUUCUUGGCCAUAACUGUUAGAAAAAUAUCUUGUUGAUAAUGUCAUUG	Noncanonical
ENSMUST00000057272	3'UTR	protein_coding	Bltp1	NM_172679	UAUAAUUUGAGUAAUUGUGAUGAUUGUAUACCACAAAAAGAUUGUUUGUA	Noncanonical
ENSMUST00000118408	CDS	protein_coding	Fhip1a	NM_172682	GGAGGCCCACACCAACAUCCUCCACUGCAUGAGGGACUGCAGAGUGUGGU	Noncanonical
ENSMUST00000118408	3'UTR	protein_coding	Fhip1a	NM_172682	UUCUUGUUGCUUGAGAGCUGUUCUAAUCAUUGGAGCACAACCAAAACUCA	Noncanonical
ENSMUST00000118408	3'UTR	protein_coding	Fhip1a	NM_172682	UGGGGGGGGGUUGAGGGUGUGCAGAGCUUGGAAUGGGUGCAAAAGAUAAA	Noncanonical
ENSMUST00000068879	CDS	protein_coding	Rsbn1	NM_172684	UUCAUGCUGAGGAUUUUACUGAUGUUGUACAGAGACUUCAGUUAGACCUU	Noncanonical
ENSMUST00000068879	3'UTR	protein_coding	Rsbn1	NM_172684	GUUGCAGGAAAGGCUCCUGCAUCUGGUACAUGGACAAGUGAGUUGUUUAG	Noncanonical
ENSMUST00000068879	3'UTR	protein_coding	Rsbn1	NM_172684	CUAGGAUAUUUACUAACUAUACAGGCUGUUUUGAGGAGGAGAGAUAAUGC	Noncanonical
ENSMUST00000068879	3'UTR	protein_coding	Rsbn1	NM_172684	CUAACUAUACAGGCUGUUUUGAGGAGGAGAGAUAAUGCUGACCUGUUGUG	Noncanonical
ENSMUST00000068879	3'UTR	protein_coding	Rsbn1	NM_172684	CUUUGUUUUCCCUUUUUCAAACAGACCUCCUUCAUCCAAGUAGUGUGGCU	Noncanonical
ENSMUST00000068879	3'UTR	protein_coding	Rsbn1	NM_172684	UUUCCUGGAUGGUGAGAUUUGAGUUAUUUGCAUUAACAUAGGCGAAAGAA	Noncanonical
ENSMUST00000068879	3'UTR	protein_coding	Rsbn1	NM_172684	GAAAUAUCAAAUAUGAAUUUUCUCUAAAAUAUUCUGAAAUAGGUUAAAUC	Noncanonical
ENSMUST00000068879	3'UTR	protein_coding	Rsbn1	NM_172684	UUAUUCCUUAUAUAUAUGUAUAUGUGUGUAUUCUCUGUUACAAAGGAUGA	Noncanonical
ENSMUST00000068879	3'UTR	protein_coding	Rsbn1	NM_172684	UGUAUUCUCUGUUACAAAGGAUGAAGACAAAUAAAUAGGGAAACACUUCA	Noncanonical
ENSMUST00000068879	3'UTR	protein_coding	Rsbn1	NM_172684	UAUUCUCUGUUACAAAGGAUGAAGACAAAUAAAUAGGGAAACACUUCAAU	Noncanonical
ENSMUST00000068879	3'UTR	protein_coding	Rsbn1	NM_172684	UAAAUAAGGUAAUUAGAAUGGUAUGAAAGGUAAUGUGAUUAUUACAGGGG	Noncanonical
ENSMUST00000068879	3'UTR	protein_coding	Rsbn1	NM_172684	GUUGUUAUUUUGUGGAGAAAAGGGGCAUAUCACAAAAUGAAUGGGUUUGG	Noncanonical
ENSMUST00000068879	3'UTR	protein_coding	Rsbn1	NM_172684	UUUUUUUCUGUCCAGAAGAAUUUCAUAGAGCUUUACCAGGCUGUGCAAAG	Noncanonical
ENSMUST00000068879	3'UTR	protein_coding	Rsbn1	NM_172684	UCUGUCCAGAAGAAUUUCAUAGAGCUUUACCAGGCUGUGCAAAGAAAAAU	Noncanonical
ENSMUST00000068879	3'UTR	protein_coding	Rsbn1	NM_172684	AAAUAGCGAUGGCAGUGAAGUUGUAACUGAAAUUGAAGCUGAUCUUCCUU	Noncanonical
ENSMUST00000068879	3'UTR	protein_coding	Rsbn1	NM_172684	UAAAAUAUGCUAAUCGAAAGAACCUAGUAAAUUAAAUAUUCCUAACAGCA	Noncanonical
ENSMUST00000068879	3'UTR	protein_coding	Rsbn1	NM_172684	AAAUAUGCUAAUCGAAAGAACCUAGUAAAUUAAAUAUUCCUAACAGCAAA	Noncanonical
ENSMUST00000068879	3'UTR	protein_coding	Rsbn1	NM_172684	CUCUAAGACUUUUGGAAAGUGCCCUGCGCCCUCAGAAACAGUCGGACUAU	Noncanonical
ENSMUST00000068879	3'UTR	protein_coding	Rsbn1	NM_172684	CCUAGUGAAUAUAUCCUUUAUCAUUAAUAUUAGCCCAUUAUAUUUUCAUC	Noncanonical
ENSMUST00000068879	3'UTR	protein_coding	Rsbn1	NM_172684	CAUCUGUAUUUGCCUUUUAAAUUUAUUUGCAUCUAUUAAAGAUAAUUAGG	Noncanonical
ENSMUST00000068879	3'UTR	protein_coding	Rsbn1	NM_172684	UUUGCCUUUUAAAUUUAUUUGCAUCUAUUAAAGAUAAUUAGGAUUACUGA	Noncanonical
ENSMUST00000068879	3'UTR	protein_coding	Rsbn1	NM_172684	AUUUGCCUGGCGGACUAUUUGCGUUUGUGUGGCCUUAGUUUGUUUAUUGA	Noncanonical
ENSMUST00000068879	3'UTR	protein_coding	Rsbn1	NM_172684	UAAUAAACAAAGUCUGAUUUGUCCUUUACUGAUGUUUCAAAAUG	Noncanonical
ENSMUST00000029477	CDS	protein_coding	Slc25a24	NM_172685	GAGGCUUUCGGCAGAUGGUAAAGGAAGGAGGAAUCCGUUCCCUUUGGAGA	Noncanonical
ENSMUST00000029477	3'UTR	protein_coding	Slc25a24	NM_172685	AGAUGUCUUUGUAGAUGUAAAAGUUCCCAACAGAGACAUUAGUAGAAAAA	Noncanonical
ENSMUST00000029477	3'UTR	protein_coding	Slc25a24	NM_172685	UUCGGUCAUCACUUUGAAAAGCAUCAAUGAACAAAACUGUGACUUGUACC	Noncanonical
ENSMUST00000029477	3'UTR	protein_coding	Slc25a24	NM_172685	AUAUCAAGAGCAUUUCCUUUUUUUAAACUAAAGCUGAUUUUGUAGUCUUU	Noncanonical
ENSMUST00000029477	3'UTR	protein_coding	Slc25a24	NM_172685	CUAUAAGAAGAUGUUUGAUAGUCUUAGCCUGGCAAUAUUGGCACAUGCCU	Noncanonical
ENSMUST00000029477	3'UTR	protein_coding	Slc25a24	NM_172685	AAGAUUUAGUCCAUAUACUCAUUUGGUUUCUGGUAAUUUCUAUAUAGUUG	Noncanonical
ENSMUST00000029477	3'UTR	protein_coding	Slc25a24	NM_172685	ACAAUUAUGGAAAUGCAUAUUACUGUUAAUGUCUUUGGAAUUUUAAGUUG	Noncanonical
ENSMUST00000029477	3'UTR	protein_coding	Slc25a24	NM_172685	AGGUAUGACUGAUUUAUCUGUACAUCUUGUAUCUUUUUUGGGGAAAAAAC	Noncanonical
ENSMUST00000029477	3'UTR	protein_coding	Slc25a24	NM_172685	CAUCUUGUAUCUUUUUUGGGGAAAAAACCCUCCUAUUGAACACAGCUUAU	Noncanonical
ENSMUST00000029909	CDS	protein_coding	Coq3	NM_172687	GAAAACAAGUGCUAGUCACCAUCCAGGAAAGCCUUUAUCUGGGAUGAAGA	Noncanonical
ENSMUST00000029909	3'UTR	protein_coding	Coq3	NM_172687	AACAGAAACAUAUGCUGAUAUUUAUUGAUUUCAACUGGAAUCUCUGUUGU	Noncanonical
ENSMUST00000029909	3'UTR	protein_coding	Coq3	NM_172687	GGAGUACAAAAUAUAUUUUAAACCUAGGGUAGUGAGCAUACGUGUACCUC	Noncanonical
ENSMUST00000029909	3'UTR	protein_coding	Coq3	NM_172687	AAACCUAGGGUAGUGAGCAUACGUGUACCUCCCUCUCUCCUUCCGUCUCU	Noncanonical
ENSMUST00000029909	3'UTR	protein_coding	Coq3	NM_172687	AGUACAGUAUCACUAUCUUCAGAUACACCAGAAGAGGUUGUCAGAUCUCA	Noncanonical
ENSMUST00000029909	3'UTR	protein_coding	Coq3	NM_172687	AUGUAUAGGACUUAGUUCCGUAUGCUGUUCUUUGAAAAUGUUAUGUCCAG	Noncanonical
ENSMUST00000029909	3'UTR	protein_coding	Coq3	NM_172687	AAUUCUUGAUCUUCAUUUGGUGAAACUGGGAACAAUUGGGAGAUAUGAUC	Noncanonical
ENSMUST00000029909	3'UTR	protein_coding	Coq3	NM_172687	UCACUGGUGGUGGGAUCUGAGGUUUCAAAAGACUUCUGUCAUUCCAAGUA	Noncanonical
ENSMUST00000037907	CDS	protein_coding	Rigi	NM_172689	AUUAAUCAGGAAUGUGAAGAAAUCAGACAGAUCCGAGACACUAAAGGGAG	Noncanonical
ENSMUST00000037907	CDS	protein_coding	Rigi	NM_172689	CCCCUACUGGUUGUGGAAAAACCUUUGUGUCGCUUCUUAUAUGUGAACAC	Noncanonical
ENSMUST00000037907	CDS	protein_coding	Rigi	NM_172689	AACACCAUCUUAAAAAAUUCCCAUGUGGACAAAAAGGGAAAGUGGUCUUC	Noncanonical
ENSMUST00000037907	CDS	protein_coding	Rigi	NM_172689	GAAAGACUUGGGUACAACAUUGCGAGCAUUUCUGGGGCAACAUCUGAUAG	Noncanonical
ENSMUST00000037907	CDS	protein_coding	Rigi	NM_172689	AUGAGUGUCAUAACACUAGCAAAAACCACCCAUACAAUCAGAUCAUGUUC	Noncanonical
ENSMUST00000037907	CDS	protein_coding	Rigi	NM_172689	AACUCUGUGCCGCCCUGGAUGCCUCCGUGAUUGCCACAGUCAGAGACAAC	Noncanonical
ENSMUST00000037907	3'UTR	protein_coding	Rigi	NM_172689	ACCAUGCCUGGCUCUAGCUAUUUUCAAUAAAGGCUCAUGUUUAAAGUUUG	Noncanonical
ENSMUST00000030189	CDS	protein_coding	Gba2	NM_172692	GAGCUAAAAGCCAAGUCCACUACAGGCGGUAUACACGGUUCUUUGGUUCA	Noncanonical
ENSMUST00000030189	CDS	protein_coding	Gba2	NM_172692	AACUCAACGUCCAAGCCUUUGCAGGAGGAGCCAUGGGGGCCGUGAACGGG	Noncanonical
ENSMUST00000045041	CDS	protein_coding	Galnt12	NM_172693	GAUUAUCUGGGGUCUUACGAUACAGGAAUGGAAGUCUGGGGAGGAGAAAA	Noncanonical
ENSMUST00000045041	3'UTR	protein_coding	Galnt12	NM_172693	CCUAUCAAGAUGUGCAUUUUACAAUGGUGCCUUUUAUUCUCAUUAGCAAA	Noncanonical
ENSMUST00000107359	CDS	protein_coding	Megf9	NM_172694	UAACUGUUCUGAGGUUGGAAGUUUGGAUGUAAAGCGCUGCAACCAGACCA	Noncanonical
ENSMUST00000107359	CDS	protein_coding	Megf9	NM_172694	ACUGUUCUGAGGUUGGAAGUUUGGAUGUAAAGCGCUGCAACCAGACCACA	Noncanonical
ENSMUST00000107359	CDS	protein_coding	Megf9	NM_172694	ACAAAUGCCAAGAUGGACAUUAUGGCUUUGGUAAGACAGGCUGCUUGCCU	Noncanonical
ENSMUST00000107359	CDS	protein_coding	Megf9	NM_172694	CAGUAAGCUCUUCUGAAAACAGCACCUCAGCUCUUGCUGAUGUAUCAUGG	Noncanonical
ENSMUST00000107359	CDS	protein_coding	Megf9	NM_172694	GGAGCUGUGUACAUGUACCGAGAGUACCAAAAUCGGAAACUCAAUGCUCC	Noncanonical
ENSMUST00000107359	CDS	protein_coding	Megf9	NM_172694	GGGAUUGUUAGAGGACGAUGCCAAUGAAGUGGCUCCCAAUGGGCAGCUGA	Noncanonical
ENSMUST00000107359	3'UTR	protein_coding	Megf9	NM_172694	AUAAAAGAGAGGCAGGGAUUGUGUUCAUUUUACUGUACUAAGAGAUGUAA	Noncanonical
ENSMUST00000107359	3'UTR	protein_coding	Megf9	NM_172694	UAGCAGUUAAUGGUGUUGUAAAAAGAAGAUAUGGGAACUUGGUUAAAAUA	Noncanonical
ENSMUST00000107107	CDS	protein_coding	Plaa	NM_172695	AAAGGGUCACAAAGAUACUGUUUGUAGUCUUUCUUCUGGAAAAUUUGGGA	Noncanonical
ENSMUST00000107107	CDS	protein_coding	Plaa	NM_172695	UAGCAUAUCUGUCUUUCCAAACUCCAAAGAUUUUGUGACCACUGCAGAAG	Noncanonical
ENSMUST00000107107	CDS	protein_coding	Plaa	NM_172695	UGGAUCAGGUGGCUAAAUUUAUUAUUGAUAACACAAAAGGUCAAACACUG	Noncanonical
ENSMUST00000107107	CDS	protein_coding	Plaa	NM_172695	AUAAUUCCUCAGAAAAGCCAACGGCCCAGCAACUUCAGAUUUUGUGGAAA	Noncanonical
ENSMUST00000107107	CDS	protein_coding	Plaa	NM_172695	GGUGUUGAUUCUCAAAUAAAAAAGUAUGUCUCCGUAUCAGAGCCAGCUAA	Noncanonical
ENSMUST00000079213	5'UTR	protein_coding	Prpf38a	NM_172697	CCUAGCCUCCGGUAGUCCUUUUUUUUUUUUCCCUUCUUUUAAAUAAAUAC	Noncanonical
ENSMUST00000079213	3'UTR	protein_coding	Prpf38a	NM_172697	UAAGUGGAAUGAUCAAGAUCUCCUCUUCAGGCAGCUAUGAGUAUUUUGGG	Noncanonical
ENSMUST00000074425	5'UTR	protein_coding	Efcab14	NM_172698	UCCCGCUUUCUGGAGCACUCCUAGAAAUAUUGGUUGCCUACACGACUUAG	Noncanonical
ENSMUST00000074425	3'UTR	protein_coding	Efcab14	NM_172698	AUGCUUCCGCUUACAUGCUUUGUGGGCAGGCCAGGACAGGUCUGAUAGGA	Noncanonical
ENSMUST00000074425	3'UTR	protein_coding	Efcab14	NM_172698	UAUAUAUUGUACCAUAAAUAGUAUGUCUGUACCUGGAAGGUUUUUCUUUU	Noncanonical
ENSMUST00000074425	3'UTR	protein_coding	Efcab14	NM_172698	UAUAUUGUACCAUAAAUAGUAUGUCUGUACCUGGAAGGUUUUUCUUUUUU	Noncanonical
ENSMUST00000074425	3'UTR	protein_coding	Efcab14	NM_172698	GGCAGAUACUUUCAAGACACCUUAACUCUUUGUGGUAUAUGCUUUUCAGU	Noncanonical
ENSMUST00000074425	3'UTR	protein_coding	Efcab14	NM_172698	UCUUGGACUUUCUUCUGGUUUUUCCAUGUCAAGAAGCUUGUCUGCCAGCA	Noncanonical
ENSMUST00000074425	3'UTR	protein_coding	Efcab14	NM_172698	UAUUGUCUUACCUUGUGCAUCCAGUGCCUUGUGUUAGUCAAGCUUCACCA	Noncanonical
ENSMUST00000074425	3'UTR	protein_coding	Efcab14	NM_172698	CUGAAAGACCAUUCACAAGCCAGUCAUGGUAGUACAUACCUGUAAUCCCA	Noncanonical
ENSMUST00000044564	CDS	protein_coding	Foxj3	NM_172699	ACUUCAUUAAGGAUGACAUCUGAACUGGAGAGCAGCCUAACAUCUAUGGA	Noncanonical
ENSMUST00000044564	CDS	protein_coding	Foxj3	NM_172699	CUUAAAGUGCCUCGGUCCAAGGAUGAUCCCGGAAAGGGUUCUUACUGGGC	Noncanonical
ENSMUST00000044564	CDS	protein_coding	Foxj3	NM_172699	CAUAGAUUCCAGGCAAAGUCUCCCUCCCUCAGUGAUGCCACCCCCUGGUU	Noncanonical
ENSMUST00000044564	3'UTR	protein_coding	Foxj3	NM_172699	UCUCCCUGCCAGUACCCUCUGUAGCUCCUAACUGUUGUGAUUUGGACAGC	Noncanonical
ENSMUST00000044564	3'UTR	protein_coding	Foxj3	NM_172699	UGUCAGUUUGAUGUUGACCACAAGUGCCAGACUGAUUUUUCAGACAGAGC	Noncanonical
ENSMUST00000044564	3'UTR	protein_coding	Foxj3	NM_172699	UAAAUAUGUGUACAAAUAUUACUGAAAGGCUUCAAGUUUUUUCUAAUUGG	Noncanonical
ENSMUST00000044564	3'UTR	protein_coding	Foxj3	NM_172699	AAUAUGUGUACAAAUAUUACUGAAAGGCUUCAAGUUUUUUCUAAUUGGAU	Noncanonical
ENSMUST00000044564	3'UTR	protein_coding	Foxj3	NM_172699	UACAAAUAUUACUGAAAGGCUUCAAGUUUUUUCUAAUUGGAUUAUUGUAU	Noncanonical
ENSMUST00000044564	3'UTR	protein_coding	Foxj3	NM_172699	UUGCUCUGUGAAUGCACAGUUCUGUUGGAUUCACUAGGGAGGGAUUUGUC	Noncanonical
ENSMUST00000044564	3'UTR	protein_coding	Foxj3	NM_172699	UGAAAGCAUGGUUAUUUUUCUGGAUAAAGUUUACAGACAAAGACAAUCAG	Noncanonical
ENSMUST00000044564	3'UTR	protein_coding	Foxj3	NM_172699	UGGAUAAAGUUUACAGACAAAGACAAUCAGAAGCAUUGGUCCUUCUCUUU	Noncanonical
ENSMUST00000044564	3'UTR	protein_coding	Foxj3	NM_172699	UAUGUGUUAAUGGAGUGUUGUCUUGAAUGAAUCCCUGGGAAGCCAUGGGG	Noncanonical
ENSMUST00000044564	3'UTR	protein_coding	Foxj3	NM_172699	AUAUGUGUCUCAGACGUCCUUUGAAGUGGGAGGGGAUCGAUCUUGGGAUA	Noncanonical
ENSMUST00000044564	3'UTR	protein_coding	Foxj3	NM_172699	CAUUGAAAGGGUGAUGUGUACAUACUUAUAUUGUAUAUAUGUGGUGACAU	Noncanonical
ENSMUST00000044564	3'UTR	protein_coding	Foxj3	NM_172699	CAUACUUAUAUUGUAUAUAUGUGGUGACAUGCAUUGGCUUUUGUGCAGAA	Noncanonical
ENSMUST00000044564	3'UTR	protein_coding	Foxj3	NM_172699	GUGACAUGCAUUGGCUUUUGUGCAGAAACAACCUGCUCUUGUGCUGCUGU	Noncanonical
ENSMUST00000044564	3'UTR	protein_coding	Foxj3	NM_172699	UACAGUUUUCCUAUUGCACGAUUUCAUAUUCUGCCAAUGGUGAGUGGCAC	Noncanonical
ENSMUST00000058754	CDS	protein_coding	Zmpste24	NM_172700	GGAGACCUUCCUAGCACAGCGGCAGAGAAGGAUAUACAAAACGACGACUC	Noncanonical
ENSMUST00000058754	3'UTR	protein_coding	Zmpste24	NM_172700	UAAUUUUUUUAAGAAAAAUGAUUACGUACAUAAAAGUCCAGAUUUAAAUA	Noncanonical
ENSMUST00000058754	3'UTR	protein_coding	Zmpste24	NM_172700	UAAAGCAUAGUUUUAUCUAGUAUCUUAUUUAUCAUCAAUUUGUAAAAUGG	Noncanonical
ENSMUST00000058754	3'UTR	protein_coding	Zmpste24	NM_172700	AAGCAUAGUUUUAUCUAGUAUCUUAUUUAUCAUCAAUUUGUAAAAUGGUU	Noncanonical
ENSMUST00000058754	3'UTR	protein_coding	Zmpste24	NM_172700	AAAUGGUUUAAGGAAAUGCACAACUUGUUUUAUUUCUGCACUAUGUGGAA	Noncanonical
ENSMUST00000058754	3'UTR	protein_coding	Zmpste24	NM_172700	CCCAGUAAAUAAUAGUAUAUCCUUUAACUCAGCUGAAAUUGCCAUAUUGU	Noncanonical
ENSMUST00000058754	3'UTR	protein_coding	Zmpste24	NM_172700	UUCAAGGACAGAAGUCUCUACUUUUAUUUUUGUAAUUUUUUAUUCACAAA	Noncanonical
ENSMUST00000058754	3'UTR	protein_coding	Zmpste24	NM_172700	AGUUCUGCACAAGUGAGACAUUAAAAAUUGCCAAUGCAGAUUUA	Noncanonical
ENSMUST00000062904	CDS	protein_coding	Dnajc11	NM_172704	CGGAAGUGGCUUCCCGCAGAUUGAGAUUAAUAAAAUGCACAUAUCCCAGU	Noncanonical
ENSMUST00000062904	CDS	protein_coding	Dnajc11	NM_172704	AAUGACAAGAGCAGGAAGAACGAGAAGGUGAAGGUGAUUGACGUGACAGU	Noncanonical
ENSMUST00000062904	3'UTR	protein_coding	Dnajc11	NM_172704	AAAGCAGUUCGAUUCUGUAAUAUUUAUUUUUCUUUUUGAGGAUGUUUCGU	Noncanonical
ENSMUST00000062904	3'UTR	protein_coding	Dnajc11	NM_172704	UUUUUCUUUUUGAGGAUGUUUCGUUGCCCCGCAGACUGACUGCAGUGUGC	Noncanonical
ENSMUST00000062904	3'UTR	protein_coding	Dnajc11	NM_172704	UUUUUGAGGAUGUUUCGUUGCCCCGCAGACUGACUGCAGUGUGCACCAUU	Noncanonical
ENSMUST00000062904	3'UTR	protein_coding	Dnajc11	NM_172704	GUUGCCCCGCAGACUGACUGCAGUGUGCACCAUUGCAUGAGCCCUGCCUC	Noncanonical
ENSMUST00000055688	CDS	protein_coding	Phf13	NM_172705	GAGACUCCCUCAAGCCCCACCAUGCAGGAUAUUCCCCAGGCGUCUGCUGA	Noncanonical
ENSMUST00000055688	3'UTR	protein_coding	Phf13	NM_172705	GCCGCCUUUCCACAGAGUGAGGGUUGGGGUGGAGGUGUUCUGUGUUCAUA	Noncanonical
ENSMUST00000055688	3'UTR	protein_coding	Phf13	NM_172705	UUUCCCCACAAUACAGCCCAAAGUAUUUGCCACUGUUACACUGGGUGUCC	Noncanonical
ENSMUST00000055688	3'UTR	protein_coding	Phf13	NM_172705	UCCCCACAAUACAGCCCAAAGUAUUUGCCACUGUUACACUGGGUGUCCCA	Noncanonical
ENSMUST00000055688	3'UTR	protein_coding	Phf13	NM_172705	UGGUUUUGUUGUGGAACAGUGGAGCUGGCCAUUAUUACAUGUGCUCAGAG	Noncanonical
ENSMUST00000055688	3'UTR	protein_coding	Phf13	NM_172705	GUUUUGUUGUGGAACAGUGGAGCUGGCCAUUAUUACAUGUGCUCAGAGAU	Noncanonical
ENSMUST00000055688	3'UTR	protein_coding	Phf13	NM_172705	UGUGUUUGCUUGCUUUGUUUUUAAGGGGAUCUUUCCCUGUGGGUGGUGUC	Noncanonical
ENSMUST00000055688	3'UTR	protein_coding	Phf13	NM_172705	CCUGUGGGUGGUGUCAGAAUUUGGACACCUUGGUUUGGGGGUAGGUUGAG	Noncanonical
ENSMUST00000055688	3'UTR	protein_coding	Phf13	NM_172705	UAAAGCAAGCUGUUUCUGUGAAACUGUAUAUUUUGUAAAUAAAGAUAUUG	Noncanonical
ENSMUST00000069538	CDS	protein_coding	Elapor2	NM_172706	GAAGGCACCUACUCCUUGGGCAGUGGCAUCAAAUUUGAUGAAUGGGAUGA	Noncanonical
ENSMUST00000069538	CDS	protein_coding	Elapor2	NM_172706	CCAGAAACACCUAUUCUGAGAAGGGUGCUAAAGAAUGUAUUAGGUGUAAG	Noncanonical
ENSMUST00000069538	CDS	protein_coding	Elapor2	NM_172706	CCCUGCCCCCCAGGCCACUACAUUGAGAAGGAAACCAACCAGUGCAAGGA	Noncanonical
ENSMUST00000069538	CDS	protein_coding	Elapor2	NM_172706	AGACUUUACGGUAAAGGAAAUGGUGACAGGGUCAGAUGAUUACACAAAUU	Noncanonical
ENSMUST00000069538	CDS	protein_coding	Elapor2	NM_172706	UGCCAGUCAACUAUUAUUCCUUCUGAAAGUAAGGGCUUCCGGGCAGCCCU	Noncanonical
ENSMUST00000069538	CDS	protein_coding	Elapor2	NM_172706	UUUAGGUGUCACUGUUGACACUGCCUUGCAAAACGUUAAUAUCAAGGAGG	Noncanonical
ENSMUST00000069538	CDS	protein_coding	Elapor2	NM_172706	UAGGUGUCACUGUUGACACUGCCUUGCAAAACGUUAAUAUCAAGGAGGAU	Noncanonical
ENSMUST00000069538	CDS	protein_coding	Elapor2	NM_172706	UGGAAUGAACCUAAGUGGUGCAUUAAAGGAAUUUCUUUGCCCGAAAAGAA	Noncanonical
ENSMUST00000069538	3'UTR	protein_coding	Elapor2	NM_172706	UUGGAAGGCAGACAUAAACAUAUGCCUUGUGUUUCCACGUAUGUCUUGUU	Noncanonical
ENSMUST00000069538	3'UTR	protein_coding	Elapor2	NM_172706	GGAAGGCAGACAUAAACAUAUGCCUUGUGUUUCCACGUAUGUCUUGUUCU	Noncanonical
ENSMUST00000069538	3'UTR	protein_coding	Elapor2	NM_172706	CUUUUCUUUCUCCAAGACUUGAAAACAUCUUUUUUUUUUAAUUAAAAUGA	Noncanonical
ENSMUST00000069538	3'UTR	protein_coding	Elapor2	NM_172706	CUUUGCUAGAAGACUUUGAGGAUUAUGAAUUUCUUGAAGAUUUUAUUUUU	Noncanonical
ENSMUST00000069538	3'UTR	protein_coding	Elapor2	NM_172706	UAGAUCUUAAUCCAGAUAUUUAAAAAGAUUUUUGAUUGGCUGAAGGAGGC	Noncanonical
ENSMUST00000069538	3'UTR	protein_coding	Elapor2	NM_172706	AAAAGAUUUUUGAUUGGCUGAAGGAGGCAAAGCUUAUGAGUAAGGUUUUC	Noncanonical
ENSMUST00000069538	3'UTR	protein_coding	Elapor2	NM_172706	UUUCCUGGUGUUUCAGUGCUUGUAAUAUUUGAUUUUGUGGGUGAUGUAGU	Noncanonical
ENSMUST00000015100	CDS	protein_coding	Ppp1cb	NM_172707	UGCUAUUGGCUUACAAAAUCAAAUACCCGGAGAACUUCUUUCUUCUAAGA	Noncanonical
ENSMUST00000015100	CDS	protein_coding	Ppp1cb	NM_172707	GCUAAACGACAGUUGGUAACCUUAUUUUCUGCCCCAAAUUACUGUGGCGA	Noncanonical
ENSMUST00000015100	3'UTR	protein_coding	Ppp1cb	NM_172707	UCUAAUAGAAAGAUGUGCUACACUGUAUUGUAAUAAGUAUACUCUGUUAU	Noncanonical
ENSMUST00000015100	3'UTR	protein_coding	Ppp1cb	NM_172707	UAAUGUGGUUUUAGUGGUGCUUGGUUGUUUCAUUAUUUUGAGCUUGUUUU	Noncanonical
ENSMUST00000015100	3'UTR	protein_coding	Ppp1cb	NM_172707	CCUAAACAUUUUUAAAAGUGAAAAUGGGAAGAGCUUUAAAGACAUUCACC	Noncanonical
ENSMUST00000015100	3'UTR	protein_coding	Ppp1cb	NM_172707	AAAGUGAAAAUGGGAAGAGCUUUAAAGACAUUCACCAACUAUUCUUUUCC	Noncanonical
ENSMUST00000015100	3'UTR	protein_coding	Ppp1cb	NM_172707	AUUUAUUGAUGCUCUAUUGUGCAGUAGCAUUUCAUUUAAGAUAAGGCUCA	Noncanonical
ENSMUST00000015100	3'UTR	protein_coding	Ppp1cb	NM_172707	AGCUCUGAAUAUUGGGUGCUUCACUAAUAAUUGCCAUGUGAAUGUUGUUU	Noncanonical
ENSMUST00000015100	3'UTR	protein_coding	Ppp1cb	NM_172707	CUCUGCGUUUUCAUAAUCAAAGGUCAUGAUGUGUAUAGACAUGCUUUGUA	Noncanonical
ENSMUST00000015100	3'UTR	protein_coding	Ppp1cb	NM_172707	UAGACAUGCUUUGUAGUGAAGUAUAGUAGCAAUAAUUUCUGUAUGUGAUC	Noncanonical
ENSMUST00000015100	3'UTR	protein_coding	Ppp1cb	NM_172707	UAUAAUGCCCUUCUUAUGUGUUACCAUAGAUGUGUGAAACCUUAUAGCGU	Noncanonical
ENSMUST00000015100	3'UTR	protein_coding	Ppp1cb	NM_172707	AAACCUUAUAGCGUCCUUGAAAGUGUUAAAUUGAGAACUCUGUUAACAUU	Noncanonical
ENSMUST00000015100	3'UTR	protein_coding	Ppp1cb	NM_172707	AGCACAAGUUGACAUAGACUGAAGCAUAGACAGUCUCUGAGCUGUAGCCA	Noncanonical
ENSMUST00000015100	3'UTR	protein_coding	Ppp1cb	NM_172707	UCUUAAACUGUUUUGUUUUUUGUAAAUGUUCAUUCAAAUUAAAACUAGGG	Noncanonical
ENSMUST00000015100	3'UTR	protein_coding	Ppp1cb	NM_172707	AAGGAUUUUUUUAUUAAGUGUUGAGCAAAUAAAAUGAGUUUUUUGAUUGG	Noncanonical
ENSMUST00000114099	CDS	protein_coding	Otop1	NM_172709	CGCUAUCACGGUGCUGCUGCUUAUGGGGGCCGCAGGGCUAGUCGGAAGCU	Noncanonical
ENSMUST00000114099	CDS	protein_coding	Otop1	NM_172709	UCUGCAGCAGAGGUGUGGGAAAGAGGACCAGGAGUCUGGCUGGGAAGGAG	Noncanonical
ENSMUST00000114099	3'UTR	protein_coding	Otop1	NM_172709	UGACUGUGUACAACUUUUUUCUGGCCAUCUGUGUAUCAAUCCAUUUACAU	Noncanonical
ENSMUST00000114099	3'UTR	protein_coding	Otop1	NM_172709	UUUUUUCCUGCUCAGGGUUACUGGGUUUGGAAACAAAUGCAUUUUAGUUU	Noncanonical
ENSMUST00000114099	3'UTR	protein_coding	Otop1	NM_172709	AGCUGGUUUAAUUUUGGAUAAAAAUUAGUUUUGAUCAACUGCAUGAGAGU	Noncanonical
ENSMUST00000114099	3'UTR	protein_coding	Otop1	NM_172709	GUAAGAGUUGGGUCUUGGGGUUGGAGAGAUGGCCUGCUGCUCUCAAAAAG	Noncanonical
ENSMUST00000031090	CDS	protein_coding	Sel1l3	NM_172710	AGAAGGCUGUAAAGAGACUCUCUGGCGUUGAUGGCCUUCACCAAAUUAGC	Noncanonical
ENSMUST00000031090	CDS	protein_coding	Sel1l3	NM_172710	AGCAGCAGAAACUGGAAUUGAAGUGUCACAGACAAAUUUAGCACACAUCU	Noncanonical
ENSMUST00000031090	CDS	protein_coding	Sel1l3	NM_172710	AACCUCGCCGCACUGAUAGAGGAAGGUGCUGUCAUCCCACACCACAUCCU	Noncanonical
ENSMUST00000031090	3'UTR	protein_coding	Sel1l3	NM_172710	AAAGUUUUAGUCUGUCUUCAUCCCCUUUUACCAGAGAAUAGGAACUUAUC	Noncanonical
ENSMUST00000031090	3'UTR	protein_coding	Sel1l3	NM_172710	CCCCCUGUGGAUUUUUCUAGAGGUCAUAGUGCUUCCAAAUCAUUUGAUGA	Noncanonical
ENSMUST00000031090	3'UTR	protein_coding	Sel1l3	NM_172710	UAGAGGUCAUAGUGCUUCCAAAUCAUUUGAUGACAUUAUUGGGUAUCGUU	Noncanonical
ENSMUST00000087228	CDS	protein_coding	Guf1	NM_172711	GAACCUGUUGUUUUGGGCACUGUUAUUACACCGACUGAGUACACUGGAAA	Noncanonical
ENSMUST00000087228	CDS	protein_coding	Guf1	NM_172711	UGACUCUUUGAAGUCUCUCUCUUCUGGAUAUGCAAGUUUUGAUUAUGAAG	Noncanonical
ENSMUST00000087228	CDS	protein_coding	Guf1	NM_172711	AACGCCUGAAGGAGUCUCUUCCCAGACAACUGUAUGAGAUAGCAAUUCAA	Noncanonical
ENSMUST00000087228	3'UTR	protein_coding	Guf1	NM_172711	GUUGCUACUUCAUAACGUUAAUUUUGCUACUUUUAUGGAUCAUGAUGUAA	Noncanonical
ENSMUST00000087228	3'UTR	protein_coding	Guf1	NM_172711	CACCUCAGCCUUCUCAUUGUUGGGAUUUUACAGCCAUUUGCUACUGUCUU	Noncanonical
ENSMUST00000039373	CDS	protein_coding	Uba6	NM_172712	GAAAUCGAUGAUGGAUUAUACAGUCGCCAGAGAUAUGUUCUUGGUGACAC	Noncanonical
ENSMUST00000039373	CDS	protein_coding	Uba6	NM_172712	CUUGGUGACACAGCAAUGCAGAAGAUGGCCAAGUCCUGUGUCUUCUUAAG	Noncanonical
ENSMUST00000039373	CDS	protein_coding	Uba6	NM_172712	CAGGUCUCAUCAUCCUCUGCCCCUCUUGAUGAAACCACAGACCUCUCUUU	Noncanonical
ENSMUST00000039373	CDS	protein_coding	Uba6	NM_172712	CAACAGAUAACUGUCAUAUCACCAUUUUCCUUCAGCAUUGGUGAUACUAC	Noncanonical
ENSMUST00000039373	CDS	protein_coding	Uba6	NM_172712	CAUGGAGGCAUAGCCGUGCAGGUGAAGACUCCUAAAACAUUCUGCUUUGA	Noncanonical
ENSMUST00000039373	CDS	protein_coding	Uba6	NM_172712	GAUCUUACUGUGUCAUUUGCCCCAGACGCUGAUGGAGAUGAAGAUUUGCC	Noncanonical
ENSMUST00000039373	3'UTR	protein_coding	Uba6	NM_172712	CUAUUCAGAAAGUUAAAUCCUUCUUCAACGUUUUCUUUUUUAUUUGGUAU	Noncanonical
ENSMUST00000039373	3'UTR	protein_coding	Uba6	NM_172712	AUAAAGGGAAUAUUCUUAGAAAUAGAUGAAAGUUACAAAUUAAUUUGGUU	Noncanonical
ENSMUST00000039373	3'UTR	protein_coding	Uba6	NM_172712	UUUAAAGGAGGCAUGUUAUUUCACUCUUCAUUCCCAAAUUGGGGAUUGAC	Noncanonical
ENSMUST00000039373	3'UTR	protein_coding	Uba6	NM_172712	UUUAGAUUUUUCUUUACUGAAAGAAAUACUCCAUUGCCUGAUGUGAACAG	Noncanonical
ENSMUST00000039373	3'UTR	protein_coding	Uba6	NM_172712	UAGAUUUUUCUUUACUGAAAGAAAUACUCCAUUGCCUGAUGUGAACAGUU	Noncanonical
ENSMUST00000039373	3'UTR	protein_coding	Uba6	NM_172712	CAUUCAGAGGUGGAGAAAAGUGGACAGGGUUUGUUUUAAAGAACUGGCUA	Noncanonical
ENSMUST00000039373	3'UTR	protein_coding	Uba6	NM_172712	AAAGUAAAUGAGAGCCAUGCUUUGUAGAGUGCUUUAGUAAAUAAAAUCAA	Noncanonical
ENSMUST00000031364	3'UTR	protein_coding	Sdad1	NM_172713	UACAUUAAAGAGUCAAGGAACACUAUAAUUUGUAAACCACAGUAACAUUU	Noncanonical
ENSMUST00000031364	3'UTR	protein_coding	Sdad1	NM_172713	AACCACAGUAACAUUUGUAGCAAUUUGGUAUUCUUAAUUGGGAGGUGGGG	Noncanonical
ENSMUST00000031364	3'UTR	protein_coding	Sdad1	NM_172713	UAGUAUAAAGAGUUUUUGCUAAGCUCUCAUUUUUUUUAAUUGCCUUAAGU	Noncanonical
ENSMUST00000031364	3'UTR	protein_coding	Sdad1	NM_172713	AGCUAUCGUUGGGUGGCUGGUUCUCUGCUGCCUGUUGCUGUUGGGGUUUG	Noncanonical
ENSMUST00000031364	3'UTR	protein_coding	Sdad1	NM_172713	UGUGUGAGACCUGAAGCCGUCCCUUGGCCUUCUUCCUGUGUUCCUCACGG	Noncanonical
ENSMUST00000031364	3'UTR	protein_coding	Sdad1	NM_172713	GGCAGCUAGUGUAAAGCCCAUAUUGAAUAUCCAUUGUGUAUAAAGCACUG	Noncanonical
ENSMUST00000031364	3'UTR	protein_coding	Sdad1	NM_172713	UGUCAUGUUGAAACUUAUUCCCAAUGCGUGUGGUAGGCAGGACCGCACUG	Noncanonical
ENSMUST00000031364	3'UTR	protein_coding	Sdad1	NM_172713	UAGAGUAUUACGUUGAAAUUUCAGUUUAAAACGUUUAAUUGUUCUGAGUG	Noncanonical
ENSMUST00000031364	3'UTR	protein_coding	Sdad1	NM_172713	UAAACUCUCUCUAGAUGAUGUUUUCUCCCAAAUAGUACCCUCUCGUUCCU	Noncanonical
ENSMUST00000031364	3'UTR	protein_coding	Sdad1	NM_172713	GCAUAAUUCAGUGUACAUGUAGGUAAUUAUAAAAAAAUCCAGAAAAUGUG	Noncanonical
ENSMUST00000031364	3'UTR	protein_coding	Sdad1	NM_172713	AGGUGUAUUUUCUUUCUACUUUCUGAGUCUUUCACGGUGUAUAUGUUUUU	Noncanonical
ENSMUST00000031364	3'UTR	protein_coding	Sdad1	NM_172713	UUUACUUAAUGUCAUUGUGUAAGAAACCAAAAAGUAAAAGUGAGGUGAGA	Noncanonical
ENSMUST00000031364	3'UTR	protein_coding	Sdad1	NM_172713	UACUUAAUGUCAUUGUGUAAGAAACCAAAAAGUAAAAGUGAGGUGAGAAA	Noncanonical
ENSMUST00000048112	CDS	protein_coding	Sgsm1	NM_172718	ACCUCCUGGCCCCGUUGCUGGUCAUCCUGGAUGAUGAGGCCCUGGCCUUC	Noncanonical
ENSMUST00000048112	3'UTR	protein_coding	Sgsm1	NM_172718	GAGCAUCACCCCUGCCUUCGAACCACCAGGUUUCCCCCCACCCCCAAGGU	Noncanonical
ENSMUST00000064454	CDS	protein_coding	Gcn1	NM_172719	CCCAGCAAGAGUAGCGGCUCAGCUGCCUUGCUGGCUCUGACCUGGACCUG	Noncanonical
ENSMUST00000064454	CDS	protein_coding	Gcn1	NM_172719	GCUGUGCUUUGGGGAUGGGAACCAGUACGUGCGCGAGGCUGCAGAUGACU	Noncanonical
ENSMUST00000049474	CDS	protein_coding	Fbxw8	NM_172721	UCCUUUGUGAGGAUCAACAGCUCGCUGGCAGUGGCGGCUUACGAGGAUGG	Noncanonical
ENSMUST00000049474	CDS	protein_coding	Fbxw8	NM_172721	GUUUUGAGCAUGACGCAAGAAUACAAGCCCUUGCGCUGAGCCAAGAAAAG	Noncanonical
ENSMUST00000049474	3'UTR	protein_coding	Fbxw8	NM_172721	CUCGCUGGCUCCUGCCACUGCACCUGCUCCCAGGGUGGGGGACAGGCUGG	Noncanonical
ENSMUST00000042163	CDS	protein_coding	Naa25	NM_172722	UGCCCCUGGCGGAGAGAAUGGUAGAGAAGAUGGUGAAGGAGGACAAGAUA	Noncanonical
ENSMUST00000042163	CDS	protein_coding	Naa25	NM_172722	UGUUGUGCAGCUGACACGGCUCCUUGGCUUGUACCACAGCAUGGAUAAGA	Noncanonical
ENSMUST00000042163	CDS	protein_coding	Naa25	NM_172722	CUUCAGUUGGGAUCCAAAAGACAGGAAUGUUUCUGAAGAGCAUAAGAAAC	Noncanonical
ENSMUST00000042163	3'UTR	protein_coding	Naa25	NM_172722	UGUCGUCAUUAAGUCACCUUGUGCAGCUGAUUGAUGAGUCACACACAGAU	Noncanonical
ENSMUST00000042163	3'UTR	protein_coding	Naa25	NM_172722	AUAAUGGGCCUGAUGUUGGUGUCCUGUUGACACUUAAGAACUGCAUCAGG	Noncanonical
ENSMUST00000042163	3'UTR	protein_coding	Naa25	NM_172722	AUCAGUCUAUUCUUUUGGAAGCUGUCAUGCACUAUACAUUGUGUACAGUU	Noncanonical
ENSMUST00000110865	CDS	protein_coding	Adap1	NM_172723	UGAGCUGCUCUGGGAUCCACCGGAACAUCCCCCAGGUCAGCAAGGUGAAG	Noncanonical
ENSMUST00000110865	CDS	protein_coding	Adap1	NM_172723	UCUACCAUGAAGACGGCAAGGAGAUCGUGGACUGGUUCAAUGCACUGCGA	Noncanonical
ENSMUST00000038699	CDS	protein_coding	Ap5z1	NM_172725	AGCCAGCGCAUCUUCAAGAUCCUCGAGAACCGGCAGCCUGAGGGGCCCAG	Noncanonical
ENSMUST00000038699	3'UTR	protein_coding	Ap5z1	NM_172725	AGGCUGCGUACCAUGGUGUGUAUGUAGCUGUGAAGACAGCAGUUCAAAGC	Noncanonical
ENSMUST00000046418	CDS	protein_coding	Ints15	NM_172726	GAGCUCACACCCCUCAUUGGGCUGAUCCGGUGGUGCGUGAAGGCCCCUCU	Noncanonical
ENSMUST00000046418	3'UTR	protein_coding	Ints15	NM_172726	UCUUAUGGGGGGUGGGGAGGCGGGUAUCUAAAUUUUCCUUUCAUGUGUUC	Noncanonical
ENSMUST00000060561	3'UTR	protein_coding	Fam221a	NM_172727	CUUUUGAAUUGGCUUAGCUUAUUGAAACAAGUGAAGUGAAUUUUUGUUUU	Noncanonical
ENSMUST00000060561	3'UTR	protein_coding	Fam221a	NM_172727	UGUGAUUCAAACCCCAAAAAUACAGUAAAUAUUUUUAGUUUAUCAUAAUU	Noncanonical
ENSMUST00000060561	3'UTR	protein_coding	Fam221a	NM_172727	UAGUUUAUCAUAAUUUAAUUUUUUUUAGUCUACCUAAAAAAUUAAGGAUA	Noncanonical
ENSMUST00000060561	3'UTR	protein_coding	Fam221a	NM_172727	GUUUAUCAUAAUUUAAUUUUUUUUAGUCUACCUAAAAAAUUAAGGAUAUU	Noncanonical
ENSMUST00000060561	3'UTR	protein_coding	Fam221a	NM_172727	UUAGUCUACCUAAAAAAUUAAGGAUAUUAUUAAAGGUUUUAAACAAAUAC	Noncanonical
ENSMUST00000060655	CDS	protein_coding	Nod1	NM_172729	CACCUUACGCUCCAGGCCUUCUUCACCGCCUUCUUCCUGGUAGCAGAUGA	Noncanonical
ENSMUST00000060655	3'UTR	protein_coding	Nod1	NM_172729	UCAAUGGAAACUUGAUUAAGCCCGAGGAGGCCAAAGUCUUCGAGAAUGAG	Noncanonical
ENSMUST00000060655	3'UTR	protein_coding	Nod1	NM_172729	UUUUUUACCAGUUUUUACUGUGCCUGCCCCAGGAGGGAGAAUUACUUCCC	Noncanonical
ENSMUST00000037783	3'UTR	protein_coding	Ccdc174	NM_172730	UCAUAGAAGUCAGUCAGGACUGAGUUUUACUUCUUUCUUCCUGUACUUUC	Noncanonical
ENSMUST00000089334	CDS	protein_coding	Fgd5	NM_172731	UAGAGGAGGUUCCUGGUGUUGGCCCUCCACUUAACCAGCAUGAUUCCCUG	Noncanonical
ENSMUST00000089334	CDS	protein_coding	Fgd5	NM_172731	ACCUUCACCAGGGCAUCCUGGAGAGCCUGGAGCAGAGGCUGGGGGAUUGU	Noncanonical
ENSMUST00000089334	CDS	protein_coding	Fgd5	NM_172731	UCACAAGAAAACCCUGUUUUACAGCUUCAAAGCAGAGGACAGCAAUUCUG	Noncanonical
ENSMUST00000089334	3'UTR	protein_coding	Fgd5	NM_172731	UGCAGUCGGUGUAUAGUUAGUAAUUCAAGUCGGAUGGAAGACAAGUGUUA	Noncanonical
ENSMUST00000089334	3'UTR	protein_coding	Fgd5	NM_172731	UAUGAUUUCAAUUGCAGGAGACCAACUGUGGACUGAAAAUAUUAAAUGGA	Noncanonical
ENSMUST00000087675	3'UTR	protein_coding	Dera	NM_172733	UGCAUAAUUGCUAAGGUUAUGUAAUUUUGGAACAGCUAACUGACUUUCCC	Noncanonical
ENSMUST00000087675	3'UTR	protein_coding	Dera	NM_172733	UAGUAGCCUGUACUGCAGAAAAUUCUGAACGUACAGUGAAGUUAAGUUGC	Noncanonical
ENSMUST00000066041	3'UTR	protein_coding	Shisa7	NM_172737	UCUGCCAUGGAGAAGAUAGCUCCAUUCCAUGAUGCCACCACUACAGACAA	Noncanonical
ENSMUST00000066041	3'UTR	protein_coding	Shisa7	NM_172737	GCCCAAGGCCACCUGGGAAGAGGCCAGAGAAAGUAACCUGUCCUGAGAUG	Noncanonical
ENSMUST00000066041	3'UTR	protein_coding	Shisa7	NM_172737	CUGUUGACCUUGCCAAUGACAUCAUCAAUGCCACCCAGUGUCCUCCUUUC	Noncanonical
ENSMUST00000066041	3'UTR	protein_coding	Shisa7	NM_172737	AGUUGUCCUCUGGGGUCUCAUGGCAUUUACAGUUCCUCCCUUUAGGGGAA	Noncanonical
ENSMUST00000066041	3'UTR	protein_coding	Shisa7	NM_172737	ACUGCCUCAUUCCUGAUCCGAAUAGAUACCUGGAUCAGCUUCACCUACAG	Noncanonical
ENSMUST00000066041	3'UTR	protein_coding	Shisa7	NM_172737	CCUGCCACACCCAGUUCUCUGUACAUAUAGCCAUGUUUCAGGGGGGCGGC	Noncanonical
ENSMUST00000066041	3'UTR	protein_coding	Shisa7	NM_172737	AGGGGGGCGGCCAUUCCCCACUCUUAAAGGGCUACAUGCCCCCCUCCCAG	Noncanonical
ENSMUST00000056246	CDS	protein_coding	Zfp954	NM_172738	CCAGUAUAUCCCACCUCAAUCGGCACUGGAAGAUACACACUGGGGAAAAG	Noncanonical
ENSMUST00000056246	3'UTR	protein_coding	Zfp954	NM_172738	UGUUACCCAGGAGUUGACACCAGGGAGCUCCGGGAGACUGAGCUCUGUGU	Noncanonical
ENSMUST00000075845	CDS	protein_coding	Arhgap35	NM_172739	GAAGAUGAUGAUGGCAAGAAAGCAAGAUGUCCGCAUCCCCACCUACAACA	Noncanonical
ENSMUST00000075845	CDS	protein_coding	Arhgap35	NM_172739	UCCAAUCUCUACAAUCAGCUUGCAAAAACAAAAAAGCCCAUAGUGGUAGU	Noncanonical
ENSMUST00000075845	CDS	protein_coding	Arhgap35	NM_172739	UACAUGGACAUCUAUGGCAAGCACCAAAAGCAGAUUAUAGACCGAGCAAA	Noncanonical
ENSMUST00000075845	CDS	protein_coding	Arhgap35	NM_172739	UGAUGUGUGGUGAUCCCUUUAGUGCAGAUGACGUUCUCUCUCCUGUCCUG	Noncanonical
ENSMUST00000075845	CDS	protein_coding	Arhgap35	NM_172739	AUAAUGAGCAAUUUUGAGAGUAAACUGAACAACAAAGUACCUCCCCCAGU	Noncanonical
ENSMUST00000075845	3'UTR	protein_coding	Arhgap35	NM_172739	AUCUCCCACCUGAACAAAGUCAGCCACAACAACAAGGUGAAUCUUAUGAC	Noncanonical
ENSMUST00000075845	3'UTR	protein_coding	Arhgap35	NM_172739	GUGUUGAAAUGGGGUCAUUUCAUUCCAUGUUAUGAAUGCAACCAGAAAGG	Noncanonical
ENSMUST00000075845	3'UTR	protein_coding	Arhgap35	NM_172739	CCUUCCUGGGGGUCUGUGUUGGAUGUUGUGGGCCUGGAGUCAAUAGGAAC	Noncanonical
ENSMUST00000075845	3'UTR	protein_coding	Arhgap35	NM_172739	UAGUGUCCGCUAAGGUUGCAGUUGGUCCCCUGCCCUGACUUCAUGCCCCA	Noncanonical
ENSMUST00000075845	3'UTR	protein_coding	Arhgap35	NM_172739	UAUGUGUUGGAUUAACAAAUAUUUUGAGUUUCCUGAAAACAAACAGAAAC	Noncanonical
ENSMUST00000075845	3'UTR	protein_coding	Arhgap35	NM_172739	UUGGAUUAACAAAUAUUUUGAGUUUCCUGAAAACAAACAGAAACAUUAAU	Noncanonical
ENSMUST00000075845	3'UTR	protein_coding	Arhgap35	NM_172739	GAGUUUCCUGAAAACAAACAGAAACAUUAAUGGUAUUGAAGUGUGUUAGU	Noncanonical
ENSMUST00000108074	5'UTR	protein_coding	Garre1	NM_172741	CUUUCUUGCUUCAGACUUUACAACUGCAGGCCAACCCAGUCUGGAAGCAC	Noncanonical
ENSMUST00000108074	5'UTR	protein_coding	Garre1	NM_172741	AAGAAAACUUGUUCCCAGAAACCUUUACAGGAGAUUUGGAAGUUUUUAGC	Noncanonical
ENSMUST00000108074	5'UTR	protein_coding	Garre1	NM_172741	UGCCAUUGUAAAUGUAAGUAUCAAAAUAUUCUUGCAAAGCAAUUAUAAGC	Noncanonical
ENSMUST00000108074	5'UTR	protein_coding	Garre1	NM_172741	UGUUAGAGUUCCUGCCUACACUGAAAAUAUUAAUUAUAUAAAUCUGUUAU	Noncanonical
ENSMUST00000108074	CDS	protein_coding	Garre1	NM_172741	UACCUAGCUACAGUUUUGGAAAAAAAAAAAGGACUCAGAACCCUGACCUG	Noncanonical
ENSMUST00000108074	CDS	protein_coding	Garre1	NM_172741	UUGACAGUGGUGCAAGUCCAUUUCCAGUUUUUGACCCACGCCUUGCAGAA	Noncanonical
ENSMUST00000108074	CDS	protein_coding	Garre1	NM_172741	CAGGGCCUGACCUUGUUGCUGCUGUUAAACAGAGAAGGAAACACAGCAGU	Noncanonical
ENSMUST00000108074	3'UTR	protein_coding	Garre1	NM_172741	UCAUGUAGGCUUUCGGUUAAAACGUCUCCUGCCUAAAAUGCAGUGGCUAU	Noncanonical
ENSMUST00000108074	3'UTR	protein_coding	Garre1	NM_172741	AUGUAGGCUUUCGGUUAAAACGUCUCCUGCCUAAAAUGCAGUGGCUAUCU	Noncanonical
ENSMUST00000108074	3'UTR	protein_coding	Garre1	NM_172741	UUUAGUCACCAACAACACCUCACUUUUAGUUAAUGUGUGCCAUUAAACAG	Noncanonical
ENSMUST00000108074	3'UTR	protein_coding	Garre1	NM_172741	CCAUUAAACAGAUGACACUCCAUGGAUUUGGGGAUAUUUUCCAGCUAGAA	Noncanonical
ENSMUST00000108074	3'UTR	protein_coding	Garre1	NM_172741	AUCUUUGAAAAUGUCUAAUUGAGAAAAAUCCAUGAUAUUUUCUGGUAUGA	Noncanonical
ENSMUST00000108074	3'UTR	protein_coding	Garre1	NM_172741	AAAAUGUCUAAUUGAGAAAAAUCCAUGAUAUUUUCUGGUAUGAAAGUUUG	Noncanonical
ENSMUST00000108074	3'UTR	protein_coding	Garre1	NM_172741	CUGGUAUGAAAGUUUGACAGUAUUAAUUUUUUUAUAUUUUCUUAAAUCAU	Noncanonical
ENSMUST00000108074	3'UTR	protein_coding	Garre1	NM_172741	CAGAGAACUAUUUUGUACAUAGAGUUUUCCAGGCACGUACUUUGCACCAG	Noncanonical
ENSMUST00000108074	3'UTR	protein_coding	Garre1	NM_172741	CAGAGUUCCUUGUGGCUGUUUGACUUGUAAAAACUGUGUAUUUCCUUCAG	Noncanonical
ENSMUST00000108074	3'UTR	protein_coding	Garre1	NM_172741	CACAGUGCUGUGUUUCCAGUUCUAGUCUUCUGCAGUACUCUCAUUUUCAU	Noncanonical
ENSMUST00000108074	3'UTR	protein_coding	Garre1	NM_172741	UCUCCACGGCUGUGUGACCGUGUGAAUCAGCUUGUGUAGUCUCCACAUGG	Noncanonical
ENSMUST00000108074	3'UTR	protein_coding	Garre1	NM_172741	UCCACGGCUGUGUGACCGUGUGAAUCAGCUUGUGUAGUCUCCACAUGGGU	Noncanonical
ENSMUST00000032736	CDS	protein_coding	Mtmr10	NM_172742	GGGAAAAAAUACCACAAUUCAGCCAACAAGGUUAAUGGAGUAUCCUCAGG	Noncanonical
ENSMUST00000032736	CDS	protein_coding	Mtmr10	NM_172742	CCCAUUCCUUUGUUGGAAGAAGAAUGCCAUUCUGGUGCUGGAGCCACUCU	Noncanonical
ENSMUST00000032736	CDS	protein_coding	Mtmr10	NM_172742	AAACUUAAGCAACUGUGUGUAAAUGAGCCUUUUGAAGAAACUGAAGAGAA	Noncanonical
ENSMUST00000032736	CDS	protein_coding	Mtmr10	NM_172742	AGUGGGGCCAAAAUAUGGUUAUCUACUGAGACACUAGCAAAUGAAGACUA	Noncanonical
ENSMUST00000032736	3'UTR	protein_coding	Mtmr10	NM_172742	AGAAAUUUGCACAAAUAUUUAAACCAUGUUUAAUCAUGCUGCCUUCAGUU	Noncanonical
ENSMUST00000032736	3'UTR	protein_coding	Mtmr10	NM_172742	CACUCAUCUGUUGCUAUAAAAUAAGGGCUCUUGUCUACUUAUACAAAUAG	Noncanonical
ENSMUST00000032736	3'UTR	protein_coding	Mtmr10	NM_172742	GCUAUAAAAUAAGGGCUCUUGUCUACUUAUACAAAUAGCAUUAUCAGCAG	Noncanonical
ENSMUST00000032736	3'UTR	protein_coding	Mtmr10	NM_172742	UGUAUGGUAAUCAAUUGUAAAUGUUCUUCUAUUUUAACUGGGUGGUUGUU	Noncanonical
ENSMUST00000032736	3'UTR	protein_coding	Mtmr10	NM_172742	UCAACAAGAUCCUCUUGCUGUAGCAGUAACCUCAAGCAAUUAAAACUUGG	Noncanonical
ENSMUST00000037248	5'UTR	protein_coding	Hirip3	NM_172746	AAUCCCGACCACAGGGAUUGAUUGAACUGAUUACGUUAUAAAGACUGCCG	Noncanonical
ENSMUST00000032924	CDS	protein_coding	Kctd13	NM_172747	AGGAGACACUGAACAUCUUAAUUUAUGAGAAUUCCCGUGGCCCAGAUCUC	Noncanonical
ENSMUST00000033081	CDS	protein_coding	Fbxl19	NM_172748	UGCAUGAGAGUUUGCCGGACUUGGAGCCGCUGGUGCUACGACAAGCGUCU	Noncanonical
ENSMUST00000033081	3'UTR	protein_coding	Fbxl19	NM_172748	CUGAAGUGUUACUUGAACCGGGGGAAUCUCGGACUUGGGGGAGUGUGAUG	Noncanonical
ENSMUST00000084207	CDS	protein_coding	Arhgef10	NM_172751	CAUUGACGUGGACUGCAAGCACCCGGAGGCUGUCCUCACCCCAAUGCCCG	Noncanonical
ENSMUST00000084207	CDS	protein_coding	Arhgef10	NM_172751	CCACCGCCAGCUCACGGAACUCACAUGAAAGCCAUGCCGUGAUGAGCCAG	Noncanonical
ENSMUST00000084207	CDS	protein_coding	Arhgef10	NM_172751	ACCAGCCUGCUCGUCUGCCACGGCUUGCUCAUGGUCGGUACCAGCCUGGG	Noncanonical
ENSMUST00000084207	CDS	protein_coding	Arhgef10	NM_172751	UUCGUCCUCGGGGUCACUGAACCUGUCCCAUGGCUCCAGUUCCCUAGAGC	Noncanonical
ENSMUST00000084207	CDS	protein_coding	Arhgef10	NM_172751	GACAGCAGUCUGUGUGACCUGCUGAGGGACCCCAGUGCCUCCCCAAGGAG	Noncanonical
ENSMUST00000084207	3'UTR	protein_coding	Arhgef10	NM_172751	CUUGAAGCCAAAAUGUUCAGUACCUGUCAACAUUGAACUCCAGCUUCCAC	Noncanonical
ENSMUST00000084207	3'UTR	protein_coding	Arhgef10	NM_172751	UCUGGUCUUCUGUGCACCUGCUGUCAGAGAGCCAUCCACACAGUUGGACA	Noncanonical
ENSMUST00000078350	3'UTR	protein_coding	Csgalnact1	NM_172753	UUGCCUUUGGCAGUUGCUGAAGAAGUAGAUGCAACAAAGAGCAACAAAGU	Noncanonical
ENSMUST00000078350	3'UTR	protein_coding	Csgalnact1	NM_172753	UACUUGAGACAGUCUUGUCACAGAGCCCGAGAUAAACUUGAAAUUAUGAU	Noncanonical
ENSMUST00000078350	3'UTR	protein_coding	Csgalnact1	NM_172753	GGGUUGGGGAGAGAAAGGUAUCAAGAAACUAUCUAAGACUGUCCAAAGAG	Noncanonical
ENSMUST00000078350	3'UTR	protein_coding	Csgalnact1	NM_172753	CUAGAGAACAUAAUUUCUCCUCUGGAGAAGUGGGGACCACUUUCUUACCU	Noncanonical
ENSMUST00000078350	3'UTR	protein_coding	Csgalnact1	NM_172753	AAAUAAGCAAUGUUACUGAUUGCUGGGACGUUUCUGAAGCAUUUUCUUAU	Noncanonical
ENSMUST00000121886	CDS	protein_coding	Zfp868	NM_172754	AAAUCCUAUGGACUAUACCACCUAACUUACAAUGGCCAUCACAACUAUGA	Noncanonical
ENSMUST00000119976	CDS	protein_coding	Ankle1	NM_172756	GUGAGAGCCAUCUUCUAUGUGGGCAAGGGAACCCGAGCCCGACCAGAUGC	Noncanonical
ENSMUST00000119976	3'UTR	protein_coding	Ankle1	NM_172756	UGUGCGUGCGCGCGUGUGUGUGCGUGUAUGUGUGUGUUUUUAAAUAUGUG	Noncanonical
ENSMUST00000119976	3'UTR	protein_coding	Ankle1	NM_172756	ACAGUAUUUCUUAAUCAAGCUGAGUGAACAUUGGGAUACAUGGUGCUUCU	Noncanonical
ENSMUST00000034079	CDS	protein_coding	Heatr3	NM_172757	UGAAUGCAGUGGCAGAGCAGUGUCUAUAUUCAACAAAGAAGGGUGUUUGG	Noncanonical
ENSMUST00000034079	CDS	protein_coding	Heatr3	NM_172757	GAUGGCACAGCACUACGUGUGCUGGAGUCUGCUUUGCUUUGUCCUGUCGC	Noncanonical
ENSMUST00000034079	CDS	protein_coding	Heatr3	NM_172757	CUAAGAACCCUACUUGGAAACCUUUGAUUAGGAAAAUGAACACUAUUCAG	Noncanonical
ENSMUST00000034079	CDS	protein_coding	Heatr3	NM_172757	UCCAGAGUCUUGUGUCUCUCCUGGACAUAGACCAUCUCGGUGGAGCCCCU	Noncanonical
ENSMUST00000034079	CDS	protein_coding	Heatr3	NM_172757	UGCAGAUGGCGAAGCAGCUGAAAAGGCUUCAGUUCAAAUUAAAUUGUUAG	Noncanonical
ENSMUST00000034079	3'UTR	protein_coding	Heatr3	NM_172757	CUUCCAAAGCCUUUUUUUCUUUUUUGAGACAGGUUCUCUCUAGGUAGCCC	Noncanonical
ENSMUST00000034079	3'UTR	protein_coding	Heatr3	NM_172757	AGCCACUGAAAAUGCCCCACAUUUCAGGUGCUAGGGUCGGCAUUCAGGGC	Noncanonical
ENSMUST00000034079	3'UTR	protein_coding	Heatr3	NM_172757	UUUUUUAAGAAAAGAAAUUAAAUCAUUGUUGGGAUGUUUUUUUAAAGCCA	Noncanonical
ENSMUST00000034079	3'UTR	protein_coding	Heatr3	NM_172757	UUUAAAGCCAAUAAAUAUCAUUUUAUAUUAGCUAACUCCUAACAGAAAUG	Noncanonical
ENSMUST00000034079	3'UTR	protein_coding	Heatr3	NM_172757	UGUCAUGAAGUACUAUAUACCAAUGAUGAAUCUUUUGUGAAGUAAAUGAC	Noncanonical
ENSMUST00000034079	3'UTR	protein_coding	Heatr3	NM_172757	GUGAAGUAAAUGACUUGAAUUUGUCACUGUGUAGAUAGUGAGAUGAUUGA	Noncanonical
ENSMUST00000034079	3'UTR	protein_coding	Heatr3	NM_172757	ACUGUGUAGAUAGUGAGAUGAUUGAAUUCUGUAUAGGGGUCUGAGCAGUU	Noncanonical
ENSMUST00000040481	CDS	protein_coding	Slc38a7	NM_172758	GAUAAAGCCUUGAGAAGAACUUGAGGCCAAAAGGGGAGGUGAGGGGGCUC	Noncanonical
ENSMUST00000040481	CDS	protein_coding	Slc38a7	NM_172758	GCUUCCUAACCUUUGGAGCUGCUGUGGACCCCGACGUGCUCCGGUCCUAC	Noncanonical
ENSMUST00000040481	3'UTR	protein_coding	Slc38a7	NM_172758	GACGGCUCCCGCCCAGCUGCCUUGCAUCCUGACCCCACGUUCUCAUGGAU	Noncanonical
ENSMUST00000040481	3'UTR	protein_coding	Slc38a7	NM_172758	CAAAGCCAGCCUGGCUUCGGAGCUAGGGGCUGCCAUGCCACGGUGCUCUG	Noncanonical
ENSMUST00000040481	3'UTR	protein_coding	Slc38a7	NM_172758	CCCAUCCCCACAUGGCCAUCCCUCUCCCCCAACCCUAUCUCUUCUCUUUC	Noncanonical
ENSMUST00000034355	3'UTR	protein_coding	Ces2e	NM_172759	GCUAUGAUUGUGUUCUAGAGAUGAUAUAGAAGAGAAAAGAAUCCCCGGAU	Noncanonical
ENSMUST00000034355	3'UTR	protein_coding	Ces2e	NM_172759	UAGCAGAAGAGAUUUCUGUCCUUGGCACCCUGAUGGCUUCUCCAUGUAUG	Noncanonical
ENSMUST00000109375	3'UTR	protein_coding	Elmo3	NM_172760	AAAUCAGCUCUGAACCUGUGGGCUAAACCUGUUGAUAAACAUACACAUCU	Noncanonical
ENSMUST00000045994	CDS	protein_coding	Rbm34	NM_172762	AAAGAGUAUGGACAAGUAGAAUCCGUACGAUUUCGUUCUGUGAUGCCAGC	Noncanonical
ENSMUST00000045994	CDS	protein_coding	Rbm34	NM_172762	GUGUUCAAGGAUGAGAGCGCCGCUGCAAAAGCUCUGCAAAGAAAUGGGGC	Noncanonical
ENSMUST00000045994	3'UTR	protein_coding	Rbm34	NM_172762	AGGCUUCUUUGAAGCCUUGUUCUUAGAAAUGUAUUUAAAGAAAAAUAAUA	Noncanonical
ENSMUST00000045994	3'UTR	protein_coding	Rbm34	NM_172762	CGAUGCACUCUUCUGCUGUGUGUCUGAAGUCAGCUACCGUGUACUCACAU	Noncanonical
ENSMUST00000045994	3'UTR	protein_coding	Rbm34	NM_172762	UGCUACUAUGAUUGUGUAAAUCAUUAAAAAAUGUAUUUUGUAGGAAAUUU	Noncanonical
ENSMUST00000001544	5'UTR	protein_coding	Vwa5a	NM_172767	CUUCAGCAUUGCUGCUCCUAGAAGCGUGCAAUCACCAUGGAGCAUCACUG	Noncanonical
ENSMUST00000001544	CDS	protein_coding	Vwa5a	NM_172767	UCUUUUGGAAUUGGACAAGGAGCCUCGACCAGUUUAAUCAAAAAUAUCGC	Noncanonical
ENSMUST00000001544	CDS	protein_coding	Vwa5a	NM_172767	GGGGUCAGAGGUUAAUCAUCUAUGCACAACUGACUGGGCUUAUGCCUCAA	Noncanonical
ENSMUST00000001544	3'UTR	protein_coding	Vwa5a	NM_172767	CUUCUUUGAGGAUUUUAUUUUAUUCAUAUGCAGAAUGACACACGGAGUUU	Noncanonical
ENSMUST00000001544	3'UTR	protein_coding	Vwa5a	NM_172767	AGGCAUUGUUGCUGGAGCAGAUUAGUGAUCCAAGUACUACCAUAGGAAAG	Noncanonical
ENSMUST00000001544	3'UTR	protein_coding	Vwa5a	NM_172767	UUUUGAUUGUUUGUUAUUGAUACUGUUUUAAAAAAUCUUAGUGAACAUUU	Noncanonical
ENSMUST00000001544	3'UTR	protein_coding	Vwa5a	NM_172767	CAUAGUCAGUCACUAGAAGGAAAAUAGAAAGUACUAAAACUGUAAUUUUA	Noncanonical
ENSMUST00000001544	3'UTR	protein_coding	Vwa5a	NM_172767	UAUAUAUUUAUACAUGUGCUUGUAUGUAUGUAUAUGUGUAAAGUUUGUGA	Noncanonical
ENSMUST00000001544	3'UTR	protein_coding	Vwa5a	NM_172767	UACAUGUGCUUGUAUGUAUGUAUAUGUGUAAAGUUUGUGAAUUGGAACUU	Noncanonical
ENSMUST00000001544	3'UTR	protein_coding	Vwa5a	NM_172767	UAAAGUUUGUGAAUUGGAACUUUGUUCCAUCUAUCAAAUUUAUAUGUAUG	Noncanonical
ENSMUST00000001544	3'UTR	protein_coding	Vwa5a	NM_172767	AAGUUUGUGAAUUGGAACUUUGUUCCAUCUAUCAAAUUUAUAUGUAUGUU	Noncanonical
ENSMUST00000001544	3'UTR	protein_coding	Vwa5a	NM_172767	UGUUAUAUGUAAAGCUUGUGUGGGUAUGUGUUGGAGCUUAUUCCAACCAA	Noncanonical
ENSMUST00000001544	3'UTR	protein_coding	Vwa5a	NM_172767	AAGCUUGUGUGGGUAUGUGUUGGAGCUUAUUCCAACCAACUGUGUAUAUA	Noncanonical
ENSMUST00000001544	3'UTR	protein_coding	Vwa5a	NM_172767	GGAGCUUAUUCCAACCAACUGUGUAUAUAUGUGUGGAUAUGUGCAAAAUG	Noncanonical
ENSMUST00000001544	3'UTR	protein_coding	Vwa5a	NM_172767	GAUAUGUGCAAAAUGCUUUUGAGCCUGCU	Noncanonical
ENSMUST00000045682	CDS	protein_coding	Gramd1b	NM_172768	AAUGAGGUCUUCAACUUCAGCGUGGACAAACUCUAUGACCUGCUGUUCAC	Noncanonical
ENSMUST00000045682	3'UTR	protein_coding	Gramd1b	NM_172768	CAAAUCGCUUUAUCGUCUUUGGCCCUAGUGAGAUAGAAAACCACCAAGAA	Noncanonical
ENSMUST00000045682	3'UTR	protein_coding	Gramd1b	NM_172768	CAGAUCAUCUUCUGAUGGAGGGAGGAGAAGGCUCCUACGGUUAGUGAGCA	Noncanonical
ENSMUST00000045682	3'UTR	protein_coding	Gramd1b	NM_172768	CCUCUGGAGUAGACAAGGCACAAAGACCACUUGAUUGUCAUUGGGUUGUU	Noncanonical
ENSMUST00000045682	3'UTR	protein_coding	Gramd1b	NM_172768	GUUCUUUACUAGGUUUAAUUGUUAAGGUAACCGUGAUCUUUUAAAACAAU	Noncanonical
ENSMUST00000045682	3'UTR	protein_coding	Gramd1b	NM_172768	AAAACAAUUUCAGAAGUAUUCAUUGGGGUGGGAUGGGAGUUGGGGGACAA	Noncanonical
ENSMUST00000045682	3'UTR	protein_coding	Gramd1b	NM_172768	UACAUGAAGAAUAGCCCCCAAGAAUGAUGGCUUUCUCGUGAGUUCCUUCU	Noncanonical
ENSMUST00000045682	3'UTR	protein_coding	Gramd1b	NM_172768	CAUGAAGAAUAGCCCCCAAGAAUGAUGGCUUUCUCGUGAGUUCCUUCUGU	Noncanonical
ENSMUST00000045682	3'UTR	protein_coding	Gramd1b	NM_172768	UUCCCCUUCGUCCAUACUUUGUGAAAGGAUUGGGAAUUCACCCCCUGCAG	Noncanonical
ENSMUST00000045682	3'UTR	protein_coding	Gramd1b	NM_172768	GCGCCCCACAUCUCCCUACCUUGCACUCUAGGGCCAGACCACUCUCUGUA	Noncanonical
ENSMUST00000052725	3'UTR	protein_coding	Sc5d	NM_172769	AAUACGAUAGAAAAUAAGCUACUCAAGAAGCUGGUCUGUGUCCUUUUGCC	Noncanonical
ENSMUST00000052725	3'UTR	protein_coding	Sc5d	NM_172769	UUAAAUGUCAGCUCUUCCAUAAUUCAGUCUAGAUAGGAGAUUAUUUAACU	Noncanonical
ENSMUST00000052725	3'UTR	protein_coding	Sc5d	NM_172769	UUUAAUCAAGUGGACACACUUUUGAUGUAUUUCUCAGUUACAAAGCUGAC	Noncanonical
ENSMUST00000052725	3'UTR	protein_coding	Sc5d	NM_172769	UGGAGGGAGAAGAUAUGUUUUUAUAAAGUUAUUCUAAUGGCUAUUUGUGC	Noncanonical
ENSMUST00000055096	3'UTR	protein_coding	Ttc12	NM_172770	GCUCCAAAACUGGAUGUCUGCCGGGUUUUUGCUGGGAAGAAGAGAGCAGG	Noncanonical
ENSMUST00000118163	CDS	protein_coding	Dmxl2	NM_172771	CAGAUCAUCCCUGGUGCUAAGCAUGGGAACAUCCAAGUCAGUUGUGUGGA	Noncanonical
ENSMUST00000118163	CDS	protein_coding	Dmxl2	NM_172771	GUUCAUUGGUUAAAUAACAAGGAAUUUCAUUUUACAUCAUCAACUGAAAU	Noncanonical
ENSMUST00000118163	CDS	protein_coding	Dmxl2	NM_172771	GACAAGUUCAGGUUUCUUUUUCCUCUCGGAUUCCUGUUGCAUUUCCCUCU	Noncanonical
ENSMUST00000118163	CDS	protein_coding	Dmxl2	NM_172771	AGCACCUACGGUAAUGAUGGUCUCUAAACACAUAGAUGGGUCUUUGAAUC	Noncanonical
ENSMUST00000118163	CDS	protein_coding	Dmxl2	NM_172771	GCACCUUCAUCUUAAGUCUGUACAAGCGUGCUUAGCCAAAGCUGCAGAGG	Noncanonical
ENSMUST00000118163	CDS	protein_coding	Dmxl2	NM_172771	UGUAUAUAGCAAAUCAGAUGCAUUUUUAAGUAAGGAUAGAUACCUUAUUC	Noncanonical
ENSMUST00000118163	CDS	protein_coding	Dmxl2	NM_172771	CUGUUCACCUACUGUGGUUCAAGAUGGUGGCUUAUUUGAGGCUGCACAUG	Noncanonical
ENSMUST00000118163	CDS	protein_coding	Dmxl2	NM_172771	ACCACCGCUAAUGCUCAUUUUAAAGUUGGAUGUCCUGUUUUAGCCCUUGA	Noncanonical
ENSMUST00000118163	CDS	protein_coding	Dmxl2	NM_172771	AGUGGACACGACCUCAGCAACUUGUCUGUUUCCGUCAAGCUGGCAAUGCA	Noncanonical
ENSMUST00000118163	CDS	protein_coding	Dmxl2	NM_172771	GGAACAUUGGCGCUGGAGUCAUGCAGAUUGCUAUCAGCCAGGACAAUCGG	Noncanonical
ENSMUST00000118163	3'UTR	protein_coding	Dmxl2	NM_172771	CCUCACAAUUUGCACAUUGACAUUUUUUGGACUGCUAGUUUUUCUAUUAA	Noncanonical
ENSMUST00000118163	3'UTR	protein_coding	Dmxl2	NM_172771	GGACUGCUAGUUUUUCUAUUAAAGUAUUUGCCUUUCUGUCAGGAAUGUAA	Noncanonical
ENSMUST00000118163	3'UTR	protein_coding	Dmxl2	NM_172771	AGACAUGGCGUAUGUGUAGUUAAGCAACACAUACCUUCUUAGUCUAGUUU	Noncanonical
ENSMUST00000118163	3'UTR	protein_coding	Dmxl2	NM_172771	GUUAAGCAACACAUACCUUCUUAGUCUAGUUUAGUACUUUUUCUUUUCAU	Noncanonical
ENSMUST00000118163	3'UTR	protein_coding	Dmxl2	NM_172771	GAUGUAUUUCCUUCGUUAUGACCAAAAAUAUGUUGCAAUAUUGAAACCAG	Noncanonical
ENSMUST00000118163	3'UTR	protein_coding	Dmxl2	NM_172771	GCAAUAUUGAAACCAGUGUCUGUGUGUGUUUAAGUGUUUACCAGCAAAUU	Noncanonical
ENSMUST00000118163	3'UTR	protein_coding	Dmxl2	NM_172771	AUGCCCAUGUGGAAAAUAGUAAACAUGACGGUAUAGAGUACCUUUCUCUG	Noncanonical
ENSMUST00000118163	3'UTR	protein_coding	Dmxl2	NM_172771	AUCAUGCUGUGAAAUACAUAUGUAAAAGAAAUGUUAUUUGUUAGAGUUUU	Noncanonical
ENSMUST00000049031	CDS	protein_coding	Mindy2	NM_172772	GGUGAUUAUAUGCUUGAGGCAAAGCCAAAAGAAAUAUCAGAAAUUCAACG	Noncanonical
ENSMUST00000049031	CDS	protein_coding	Mindy2	NM_172772	GGUAACAGACCAAGGGUUUCUUACUGAAGAAAAAAUUGUCUGGGAAAGCC	Noncanonical
ENSMUST00000049031	3'UTR	protein_coding	Mindy2	NM_172772	CCAGGGGAAGGUUGUUACUUUGUUACAAUCAGCUUUUUCAAGUUACACCA	Noncanonical
ENSMUST00000049031	3'UTR	protein_coding	Mindy2	NM_172772	UUGCUAGAAAAUUAAACAUAGUUAUUUAAACCAAUAAAAAGCACAUUUCU	Noncanonical
ENSMUST00000049031	3'UTR	protein_coding	Mindy2	NM_172772	CUCAGCUUUGUGAUGAGGCAGCACAUAUUGUAUUUCUAGAUACGAUUUGG	Noncanonical
ENSMUST00000049031	3'UTR	protein_coding	Mindy2	NM_172772	ACUAUCUUAUUUUUUCCAAAGUAAUACUGCCAAUACUGCACUCCAAAAAG	Noncanonical
ENSMUST00000049031	3'UTR	protein_coding	Mindy2	NM_172772	ACUCAAGGUAGCAAGUGAUAUUCAAGCAUAUUAUUGCUUAUUUGGGUAAA	Noncanonical
ENSMUST00000049031	3'UTR	protein_coding	Mindy2	NM_172772	CCUUACAAUACUUUGUAAUACUUGACAUUGUUAUACAUAUAUUGCUAACA	Noncanonical
ENSMUST00000049031	3'UTR	protein_coding	Mindy2	NM_172772	UCUGAAGUAGGUUUCCAGGACUUCUGUUUAGGUGUCAAAGCAACCUGAAA	Noncanonical
ENSMUST00000049031	3'UTR	protein_coding	Mindy2	NM_172772	UAUAUAUAUAUAUAUAUAUAUAUAUAUAUACACAUAUACAUACAUAUACA	Noncanonical
ENSMUST00000049031	3'UTR	protein_coding	Mindy2	NM_172772	GAAUUCUUUCUCAUGCUCCUUGAUCUUGUUACCUAAGCAAGUUAAUGUCA	Noncanonical
ENSMUST00000049031	3'UTR	protein_coding	Mindy2	NM_172772	UAAAACCCUUGCAAAUUAAGGCAAGAAUUUCUAGAACUGUCCUCAGUCUU	Noncanonical
ENSMUST00000049031	3'UTR	protein_coding	Mindy2	NM_172772	UUGACAGAAAGCUUACAAACUUGUACCCAAACACUGUCUUAGACUUACAA	Noncanonical
ENSMUST00000049031	3'UTR	protein_coding	Mindy2	NM_172772	GACAGAAAGCUUACAAACUUGUACCCAAACACUGUCUUAGACUUACAAUU	Noncanonical
ENSMUST00000049031	3'UTR	protein_coding	Mindy2	NM_172772	AAUGAAUCAGACGUGAAAUUCUGGCUCACUUGGUGUUUUAAACCUGACUU	Noncanonical
ENSMUST00000049031	3'UTR	protein_coding	Mindy2	NM_172772	AUAGUGACUCAAAUCUGGCUUUUUAUGCUGUUAGAAUGUGUAGAAUUCUU	Noncanonical
ENSMUST00000049031	3'UTR	protein_coding	Mindy2	NM_172772	GAAUUCUUUGAAUGUAGCAUCGAGGCUUUCAAAAAUAUAUUUUGCAGUUG	Noncanonical
ENSMUST00000049031	3'UTR	protein_coding	Mindy2	NM_172772	GCAGUUGCUUUUGUAUUCGGUAAGUUAGUGUCAAGACCAGGAAUAUUUAU	Noncanonical
ENSMUST00000049031	3'UTR	protein_coding	Mindy2	NM_172772	UUUGAGCAUAGCAAAUGCACUUUACAAAUCUGUUUUCCCAGUAUCCUCUA	Noncanonical
ENSMUST00000049031	3'UTR	protein_coding	Mindy2	NM_172772	UUCCCAGUAUCCUCUACAGAUCUAGCUUUUAGAGCCCUUUGGUCAGUCCC	Noncanonical
ENSMUST00000049031	3'UTR	protein_coding	Mindy2	NM_172772	AACCUUAGUCUGUGGUUCUCUGAUAAGUUAGCAGCUUUUGUUACUGAUGC	Noncanonical
ENSMUST00000049031	3'UTR	protein_coding	Mindy2	NM_172772	UUUACGAGUAGGAUUCUAGUUUCUAUCUUCUGAACUCAAGAGAACUAAAC	Noncanonical
ENSMUST00000049031	3'UTR	protein_coding	Mindy2	NM_172772	UACGAGUAGGAUUCUAGUUUCUAUCUUCUGAACUCAAGAGAACUAAACUC	Noncanonical
ENSMUST00000049031	3'UTR	protein_coding	Mindy2	NM_172772	UCUAGCAUGACUUGUAAAGACUUCCUCAGCUCACAUCAUUGCUACUGGUC	Noncanonical
ENSMUST00000049031	3'UTR	protein_coding	Mindy2	NM_172772	AAGUCAGGAAGCUGAAGUGCCCAUUAGAAAUCAUGAAUUGCUGACUACAC	Noncanonical
ENSMUST00000049031	3'UTR	protein_coding	Mindy2	NM_172772	UGACAUAACCACUGUGACAAGGUGCAGUGUCUCUUCACUUCCCAGGAAUU	Noncanonical
ENSMUST00000049031	3'UTR	protein_coding	Mindy2	NM_172772	GGCAGCUCAUCUCCUGAAUCCAGCACAUUUGACCCUCGUCUUUGACUUGG	Noncanonical
ENSMUST00000049031	3'UTR	protein_coding	Mindy2	NM_172772	UGACUCAAUGAUUCAGUAUUAUCCAGUGUUUAAUCUCAAAUUCAUUGUAA	Noncanonical
ENSMUST00000049031	3'UTR	protein_coding	Mindy2	NM_172772	UGUUAAUAUACUUUAAACUGUAACCAGUGAAUAACACCGUAGUAUUUUUU	Noncanonical
ENSMUST00000049031	3'UTR	protein_coding	Mindy2	NM_172772	AUUAUAGAUUAUAUUUUAUUUCAAUAAACUUUGAUAUUUAGACUGAA	Noncanonical
ENSMUST00000049031	3'UTR	protein_coding	Mindy2	NM_172772	AUUUCAAUAAACUUUGAUAUUUAGACUGAA	Noncanonical
ENSMUST00000052441	CDS	protein_coding	Slc17a5	NM_172773	GCCUCGUAGGAAUGGUUGGCCCUGCGGUUUUCCUAGUCGCGGCUGGAUUU	Noncanonical
ENSMUST00000052441	3'UTR	protein_coding	Slc17a5	NM_172773	UUUAUUUAUCAUGGAAACUGAAAGUGCCUUUGGUAUUUGAAUGUGCAAGC	Noncanonical
ENSMUST00000052441	3'UTR	protein_coding	Slc17a5	NM_172773	UAUGGUAAUCAUGAAAUGUUACUAGUUCCAAGAUCAUAUAAAAUGAGCUG	Noncanonical
ENSMUST00000052441	3'UTR	protein_coding	Slc17a5	NM_172773	UGGUAAUCAUGAAAUGUUACUAGUUCCAAGAUCAUAUAAAAUGAGCUGUU	Noncanonical
ENSMUST00000052441	3'UTR	protein_coding	Slc17a5	NM_172773	CGACUUCGAGGCCAGUCUGGUCUGCAAAGGGGCUUCCAGGACAGCCGGGG	Noncanonical
ENSMUST00000052441	3'UTR	protein_coding	Slc17a5	NM_172773	GUUGUAUCUGUUCAACACUUAUCUAUAACAUUUUAACUAAUGAUUGGUUA	Noncanonical
ENSMUST00000052441	3'UTR	protein_coding	Slc17a5	NM_172773	UUUAAUUUGUAAAUAUAAAUUAAGUUGCCAUGUGACAUUUCUUUUAUAAA	Noncanonical
ENSMUST00000052441	3'UTR	protein_coding	Slc17a5	NM_172773	AAUAUAAAUUAAGUUGCCAUGUGACAUUUCUUUUAUAAAUCAUCAAAAUC	Noncanonical
ENSMUST00000045011	CDS	protein_coding	Atrip	NM_172774	AGUGCUAACACGCCUCUCUUCCACCCCUGUCAGACUGAGGCAGGACACAG	Noncanonical
ENSMUST00000045011	CDS	protein_coding	Atrip	NM_172774	GCCCAGGUUCUCCUGUGUGUUCCCGGUGUUGCCACAGUGCCUCGGCUCAG	Noncanonical
ENSMUST00000072093	CDS	protein_coding	Plxnb1	NM_172775	UGCUACUUUGGAGACCAACAGAGUCCUGCUCUACUGACCAGUUCUGGUGU	Noncanonical
ENSMUST00000072093	3'UTR	protein_coding	Plxnb1	NM_172775	AGGGGUCCACCUUGAUUGCAGGUCGUGGUAACUUUGCCAUUCAUGUUCCA	Noncanonical
ENSMUST00000072093	3'UTR	protein_coding	Plxnb1	NM_172775	AAAGAAUUGGGGAAGUAUGGCGUUAUUAAAGGCGAUUCCAGGCAGUGUGG	Noncanonical
ENSMUST00000072093	3'UTR	protein_coding	Plxnb1	NM_172775	UAGCCAGUGAUCUGGCCAACCUCAAGCUCUUCCCCAAGUGUUUGAAGACA	Noncanonical
ENSMUST00000072093	3'UTR	protein_coding	Plxnb1	NM_172775	UCUUCAAGAUCGCAGGAGCCAUUUUGGUUUUCAUGCCAGGGGUAAUCACA	Noncanonical
ENSMUST00000031238	CDS	protein_coding	Gbp9	NM_172777	UUUCCUAACCGGAAGUGUUUUGUCUUUGACCGGCCAACUCAUGACAGAGA	Noncanonical
ENSMUST00000031238	3'UTR	protein_coding	Gbp9	NM_172777	UUUAAAUGAGUCCAAUAGAAGAUAUGCAAUUAGUCAUUACAUGCCAUUAC	Noncanonical
ENSMUST00000031238	3'UTR	protein_coding	Gbp9	NM_172777	GCCCAAGUUUGCUUGUGGGGGAGUAUCUCAGAUUAAUACAGUAGGGAACC	Noncanonical
ENSMUST00000031238	3'UTR	protein_coding	Gbp9	NM_172777	GACGGGACCAUUCCUGUGGACUGAAGACACAGUAGAAAGAUGAAAGCAAU	Noncanonical
ENSMUST00000031238	3'UTR	protein_coding	Gbp9	NM_172777	UAAUGAUCUAAAUUGAGCUAAAAUAUAUCUUAAAAGUAAAGUCAAAACAC	Noncanonical
ENSMUST00000031238	3'UTR	protein_coding	Gbp9	NM_172777	CCUUUGUGGCUUUGCUUUUUUAAAAAUAAUUUAAAUAACACAUUUUAUGU	Noncanonical
ENSMUST00000040820	CDS	protein_coding	Maob	NM_172778	GACCUUGGAGGAUCUUAUGUUGGGCCAACCCAGAAUCGUAUCUUACGAUU	Noncanonical
ENSMUST00000040820	CDS	protein_coding	Maob	NM_172778	AUUAGUGCCAUUCCACCUGCUUUGGGCAUGAAGAUUCACUAUAGUCCUCC	Noncanonical
ENSMUST00000040820	CDS	protein_coding	Maob	NM_172778	GAUGUCCCUGCACGACCCAUUACCAGUACCUUCCUGGAGAGACACCUGCC	Noncanonical
ENSMUST00000040820	CDS	protein_coding	Maob	NM_172778	AAGAUGGGCUUUAGAGCCACAUCCACAAGCUUCUCAUUCAGUGUGUCUCA	Noncanonical
ENSMUST00000040820	3'UTR	protein_coding	Maob	NM_172778	CUCCAUUUUGGCUCAUUUCCAACUUUCCUGCCCUCUGAGUGUUUCGAACA	Noncanonical
ENSMUST00000040820	3'UTR	protein_coding	Maob	NM_172778	UUCUUGCAUCUUCUAGUUAGUCUGCUUCCAUUCAAAGAUUAAGACAUGCU	Noncanonical
ENSMUST00000040504	CDS	protein_coding	Klhl4	NM_172781	GAGGAACCUGAACAAAUGACCACCAGUUCUAAUGAUCACUACCGUUCUCG	Noncanonical
ENSMUST00000040504	CDS	protein_coding	Klhl4	NM_172781	CUAAUGAUGUGCUUGAAGCCAGACAAGAAGAGGUCAAAAUAGAAGGAGUA	Noncanonical
ENSMUST00000040504	CDS	protein_coding	Klhl4	NM_172781	CUGCAAUUUCCUCAUAAAGCAACUUCACCCUUCAAACUGCCUAGGGAUUC	Noncanonical
ENSMUST00000040504	CDS	protein_coding	Klhl4	NM_172781	AAUCCGGUUACUAAAACCUGGGUUGUAAUGCCUCCUAUGUCCACACAUAG	Noncanonical
ENSMUST00000040504	CDS	protein_coding	Klhl4	NM_172781	GUUGUUGUGAAGCUGCAGUGAAAGUAUCAUUUGCUAAUGCAAUGAAAUGG	Noncanonical
ENSMUST00000040504	3'UTR	protein_coding	Klhl4	NM_172781	AAGGUGAUGAAUACAUUAACAGUUUUUAUGUAAGAAUCUGAGAAGUAAAA	Noncanonical
ENSMUST00000040504	3'UTR	protein_coding	Klhl4	NM_172781	UAGAAAUUAAUUUUCUCUUCAAACAUUUAAUGUGUUCCAUGUAAACACCU	Noncanonical
ENSMUST00000040504	3'UTR	protein_coding	Klhl4	NM_172781	UCCCGUAGGAGAUGGUAAGGAUAAAUGUACUACAACUACACAUUUGAAGG	Noncanonical
ENSMUST00000040504	3'UTR	protein_coding	Klhl4	NM_172781	UUAGUGCUACCUAUUAAUUUUUUAAAAUCACAUCAUAAGUUGCACAAAAA	Noncanonical
ENSMUST00000040504	3'UTR	protein_coding	Klhl4	NM_172781	AAAAUCACAUCAUAAGUUGCACAAAAAUGUUUGUACUAUGACCAGCUGAA	Noncanonical
ENSMUST00000039484	CDS	protein_coding	Zc3h12d	NM_172785	CAGAAACUGGGCUACAGCCAGGAGGACGUGGUCAGGGUGCUGGGCAAACU	Noncanonical
ENSMUST00000039484	3'UTR	protein_coding	Zc3h12d	NM_172785	AUUAGGUUGGACGCCGUUUUCUUCAAAGGUAGUCGGUGGAGACUUCUUUC	Noncanonical
ENSMUST00000039484	3'UTR	protein_coding	Zc3h12d	NM_172785	AGCUGGUCAUCACCGCUAAUCAAGGAGAUCAAGCUGAGUUUGAUAUAAAC	Noncanonical
ENSMUST00000039484	3'UTR	protein_coding	Zc3h12d	NM_172785	GGCAGCACCCAUAUGUUCCAAUUACAAUGGUAGCCUGCCAGAUUGUAACU	Noncanonical
ENSMUST00000039484	3'UTR	protein_coding	Zc3h12d	NM_172785	CCAAUUACAAUGGUAGCCUGCCAGAUUGUAACUCAUUUGUUCAUGAGGGA	Noncanonical
ENSMUST00000039484	3'UTR	protein_coding	Zc3h12d	NM_172785	CAUGAGGGAGUUGGUAGUUCACUUGGUCAGAGAGAGUCAGAAGGGACCUG	Noncanonical
ENSMUST00000039484	3'UTR	protein_coding	Zc3h12d	NM_172785	GGCAUAGCAAAGGUAUGCCUCAGGAAAAACUCGGCUGCGGUAUUCAUGGU	Noncanonical
ENSMUST00000039484	3'UTR	protein_coding	Zc3h12d	NM_172785	CCCUCGAGUGCGUGUGUGUGCCUGUGCAUGUGUGUGUGCAUGUAUGUGUG	Noncanonical
ENSMUST00000039484	3'UTR	protein_coding	Zc3h12d	NM_172785	UGUGCAUGUAUGUGUGGGUGCAUGUGUGUUUGUGUGUGUUUCCUUUCCAC	Noncanonical
ENSMUST00000039484	3'UTR	protein_coding	Zc3h12d	NM_172785	UUUGUGUGUGUUUCCUUUCCACAAGACUGUUAGAGUAGGUGUAGCCUUCU	Noncanonical
ENSMUST00000020185	CDS	protein_coding	Il20ra	NM_172786	AUAUAUGGGCAGAAGAAAUGGCUGAAUGCCUCUAAAUGCGGGAGUAUCAA	Noncanonical
ENSMUST00000020185	CDS	protein_coding	Il20ra	NM_172786	UGUGUAUAACACUAAGUCGAGAAGAACGUGGUCCCAGUGUGUCACCAACA	Noncanonical
ENSMUST00000020185	3'UTR	protein_coding	Il20ra	NM_172786	CUGUAUAUAUGUAAAAAUAUUUCAAAUCAUAUUUCAAAAUAUUUCAUAAA	Noncanonical
ENSMUST00000020185	3'UTR	protein_coding	Il20ra	NM_172786	AAAAUAUUUCAAAUCAUAUUUCAAAAUAUUUCAUAAAAAUCAUUUAUUUU	Noncanonical
ENSMUST00000020185	3'UTR	protein_coding	Il20ra	NM_172786	AUAAAAAUCAUUUAUUUUAUAAAACCCUUUUCUAGAAUUU	Noncanonical
ENSMUST00000153031	CDS	protein_coding	Sh3rf3	NM_172788	CUGCACUGUCCCCACCCAGGACUCCUCUUCCGCUGGACCUGUCCCCACAG	Noncanonical
ENSMUST00000153031	3'UTR	protein_coding	Sh3rf3	NM_172788	UAAUAGGUCAGACGCUGCAUAUUUUUCAUACAUCUGGUGCUGAUUUUUUG	Noncanonical
ENSMUST00000153031	3'UTR	protein_coding	Sh3rf3	NM_172788	UCAUACAUCUGGUGCUGAUUUUUUGUAAAACCAACCUGGGUAAGUGUCAA	Noncanonical
ENSMUST00000153031	3'UTR	protein_coding	Sh3rf3	NM_172788	AUACAUCUGGUGCUGAUUUUUUGUAAAACCAACCUGGGUAAGUGUCAAGG	Noncanonical
ENSMUST00000153031	3'UTR	protein_coding	Sh3rf3	NM_172788	CCAGAUGAAGUUUGGAGCAUAUUGAGGAAUUCCUAUCUGUAAUAUCACAA	Noncanonical
ENSMUST00000153031	3'UTR	protein_coding	Sh3rf3	NM_172788	CAGUGGAACCAGAGCUAACUCCAGAUCCCAGACAAUGAAGCAAGUCCCUU	Noncanonical
ENSMUST00000153031	3'UTR	protein_coding	Sh3rf3	NM_172788	UAUUAUACACCAAUGUCAGUGUGUGAUUUUAGAUGAAUUGACAGUAGUGG	Noncanonical
ENSMUST00000014642	CDS	protein_coding	Ankrd52	NM_172790	GCCGAGAUGUGGAGGAAGUGCGUUCCCUCCUCUCGCAGAAGGAGAACAUC	Noncanonical
ENSMUST00000014642	CDS	protein_coding	Ankrd52	NM_172790	CUGUGCCGAGACUUUAAGGGCCGCACACCCAUUCACCUGGCCUCAGCCUG	Noncanonical
ENSMUST00000014642	3'UTR	protein_coding	Ankrd52	NM_172790	CUGUGUUUCAGGCAUGUGUUUGCAUGUGAUUGGAGGUAGGGACCAUGUUC	Noncanonical
ENSMUST00000014642	3'UTR	protein_coding	Ankrd52	NM_172790	AGUUGUGUCCCUUGAAUGUCUUGCCACCCUUGCCAGGGGUGAGCUGAGGG	Noncanonical
ENSMUST00000014642	3'UTR	protein_coding	Ankrd52	NM_172790	CUUUUCAUGGUCCCUGUUAUCUUUGUGUCUUGCUGCCCCCAACCCUCAGA	Noncanonical
ENSMUST00000014642	3'UTR	protein_coding	Ankrd52	NM_172790	UGUCUUGCUGCCCCCAACCCUCAGAUCCUAAACCAUUUCAAGGCUUCCAA	Noncanonical
ENSMUST00000014642	3'UTR	protein_coding	Ankrd52	NM_172790	GGGAGCCCCGUUUUGUUUUGCUAGAUGAGAUUUCAGGUGGCUGUCUGUUC	Noncanonical
ENSMUST00000014642	3'UTR	protein_coding	Ankrd52	NM_172790	UUUUAAUGUUAAGAUUUUUUUUUUUUUAAAAAAAAACCUCUCUGACUUAA	Noncanonical
ENSMUST00000014642	3'UTR	protein_coding	Ankrd52	NM_172790	UGAUUGGGCGGUGGCUUUGCUAGGUUUGUGUACUUCAGAAAAACAAAUGG	Noncanonical
ENSMUST00000014642	3'UTR	protein_coding	Ankrd52	NM_172790	CCUUGGGGUGGAGGGGCUGAGGAGGGCCGCCUCCCUCUCUAACCCCAGCC	Noncanonical
ENSMUST00000064265	3'UTR	protein_coding	Pla2g3	NM_172791	UGUUCUAAUUCUAAAUUGAAAUCUUUUCUGUGCCCAUGAGGAGUUAGGGC	Noncanonical
ENSMUST00000064265	3'UTR	protein_coding	Pla2g3	NM_172791	CUGUGCCCAUGAGGAGUUAGGGCAAGGGACCUCCCUCCUCCACAUGGGCC	Noncanonical
ENSMUST00000038211	CDS	protein_coding	Slfn9	NM_172796	UGGUUAUCUCUGUGUGAUCAAAGUAGAGCCAUUCUGCUGUGCAGUGUUCU	Noncanonical
ENSMUST00000038211	CDS	protein_coding	Slfn9	NM_172796	AUGCUCUGCUGAUUGCACAGAAUAGCCCCCCCAUCCUCUACACCAUCCUU	Noncanonical
ENSMUST00000038211	CDS	protein_coding	Slfn9	NM_172796	UUGAGUGACCAGCUUGGCUGUGAAGUUUUGAAUCUUCUCACAGCCCAACA	Noncanonical
ENSMUST00000038211	CDS	protein_coding	Slfn9	NM_172796	UGGACUAUUUUCAGACCAGUCACUUGCAGGAGAGUGGCCUCCCAGAUUUC	Noncanonical
ENSMUST00000038211	3'UTR	protein_coding	Slfn9	NM_172796	CCUGAGAGAAAUGAGGAAGAGGAGGAGAGCAUCUCACAUGAAUGACGAGU	Noncanonical
ENSMUST00000038211	3'UTR	protein_coding	Slfn9	NM_172796	UAUUCUGUAUCUUUCAACUCCUGAGGGGCAGAGCUCAAUGGUGGCAUGCU	Noncanonical
ENSMUST00000038211	3'UTR	protein_coding	Slfn9	NM_172796	AACUCCUGAGGGGCAGAGCUCAAUGGUGGCAUGCUGAAUGGGAUAUAUGA	Noncanonical
ENSMUST00000167258	CDS	protein_coding	Ttll6	NM_172799	ACCCUGGCUUUUGUGAGAGAGAACACACAAAAGAGGCUCCAGAACGCACA	Noncanonical
ENSMUST00000167258	CDS	protein_coding	Ttll6	NM_172799	AGCCGGACUCGGGCUGCCAAGGGAGAGGCAUAUUCAUUACCCGGUCGGUG	Noncanonical
ENSMUST00000167258	CDS	protein_coding	Ttll6	NM_172799	UGCACCUGACUAAUUAUUCUAUCAAUAAGCACAGUUCCAACUUCGUUCAA	Noncanonical
ENSMUST00000167258	CDS	protein_coding	Ttll6	NM_172799	CCAAAUCCAGGCAUUUGGACCUGAACUGUACCUCAAUGAAGAAUGACAUU	Noncanonical
ENSMUST00000167258	3'UTR	protein_coding	Ttll6	NM_172799	UCUUCCUGCAGCGUCUGCAACAUCUACAGAAUGGACUGGAAGUUUCAUUU	Noncanonical
ENSMUST00000041627	CDS	protein_coding	Sdk2	NM_172800	CGGCUCAUCUGGCAGCCCCCAGCAGCUCCCAACGGCAUCAUUCUGGCCUA	Noncanonical
ENSMUST00000041627	CDS	protein_coding	Sdk2	NM_172800	CUGGGAUGCCCCACAGUUCCCCAACGGUCCUCUGGAGGGCUACAGGCUGG	Noncanonical
ENSMUST00000041627	3'UTR	protein_coding	Sdk2	NM_172800	CAGAGAUUCCAGGGCCAGCAAAGCCGGGUUGGAGGACGGGCGGAGGGAGA	Noncanonical
ENSMUST00000041627	3'UTR	protein_coding	Sdk2	NM_172800	CCCCUCUGCAAAAAGGAUGGGUGCGCUCAGAGGCGAAGCCUGCCUGCUGU	Noncanonical
ENSMUST00000055490	3'UTR	protein_coding	Otop2	NM_172801	CAGGAUGAGUUUUUAAAGUCAAAAUCAAGACAUACCCAUUUAUUCCUGCA	Noncanonical
ENSMUST00000037488	CDS	protein_coding	Dock4	NM_172803	CCAACCUGGGAGAGGAGCUAGAGGUCAUCUUCUCACUCUUUGACAGCAAA	Noncanonical
ENSMUST00000037488	CDS	protein_coding	Dock4	NM_172803	GAAAUGGAGAACCCACCCAGACAAGAUCACAGGCUGUCUCUCUAAGUUAA	Noncanonical
ENSMUST00000037488	CDS	protein_coding	Dock4	NM_172803	AGUAUAUAGUUCAAUCCCGAAGGCUGUUUUCCCUUGCCACCGGAGGGCAG	Noncanonical
ENSMUST00000037488	CDS	protein_coding	Dock4	NM_172803	CACGUAUCCUUAGCAACGUGUUCUGUCUCAUCAAGAAAAAUAGCUCAGAA	Noncanonical
ENSMUST00000037488	CDS	protein_coding	Dock4	NM_172803	GCCUGUCUCCUUUCCCUAUUACGACAAAUGACAGAUAGACAUUAUCAGCA	Noncanonical
ENSMUST00000037488	CDS	protein_coding	Dock4	NM_172803	CCGUUUUCCGAAUAUUGAUACGCCCAGAGAUGUUUCCCAAGGACUGGACU	Noncanonical
ENSMUST00000037488	CDS	protein_coding	Dock4	NM_172803	CCAAGGACUGGACUGUCAUGCGCCUGGUUGCUAACAAUGUUAUCAUCACA	Noncanonical
ENSMUST00000037488	CDS	protein_coding	Dock4	NM_172803	UAAACCAGUUGUGUCUGCAGCUGGAGAUGUUCACACCUUCUAAAAAGAAA	Noncanonical
ENSMUST00000037488	CDS	protein_coding	Dock4	NM_172803	GCAUGUGGCAAAACCUAGGAGAACACAAACUUCAUUUCAUCCCUGCCCUG	Noncanonical
ENSMUST00000037488	CDS	protein_coding	Dock4	NM_172803	AAGUCAUCCUGAAGAUGGGGAGAAGAUUGCACGGUUAAGAGAACUGAUGC	Noncanonical
ENSMUST00000037488	3'UTR	protein_coding	Dock4	NM_172803	AGCAUCCUGACACCAUGCUAUCUACUGCAUUACUUUUCAAGGUGCAAUUU	Noncanonical
ENSMUST00000037488	3'UTR	protein_coding	Dock4	NM_172803	UAAUCUUUGUCUUUUCCUUUUACUGACUGUUUAUAACACUCAAUUGACAA	Noncanonical
ENSMUST00000037488	3'UTR	protein_coding	Dock4	NM_172803	CCCUCUUUUGUUGGGAAGCUCAUCUUAGUUUAGUUGUGUUUGUUUUUGUU	Noncanonical
ENSMUST00000037488	3'UTR	protein_coding	Dock4	NM_172803	CAUAUGUGCUUUUAACAAUAAUUCUGCCAUAUUGACUUUACAAUUUUGAA	Noncanonical
ENSMUST00000037488	3'UTR	protein_coding	Dock4	NM_172803	AAAAUAUUUAUGUUUAGUGAAAGUAUUCAUAAUUGAGGAAAGGAACCUAU	Noncanonical
ENSMUST00000037488	3'UTR	protein_coding	Dock4	NM_172803	UGUUUAGUGAAAGUAUUCAUAAUUGAGGAAAGGAACCUAUGAAUUUUAGC	Noncanonical
ENSMUST00000037488	3'UTR	protein_coding	Dock4	NM_172803	GUGAAAGUAUUCAUAAUUGAGGAAAGGAACCUAUGAAUUUUAGCUUUGUA	Noncanonical
ENSMUST00000042299	CDS	protein_coding	Kcnh5	NM_172805	UGGUGGACAUUGUUUUAAAUUUUCACACGACUUUUGUGGGGCCGGGUGGA	Noncanonical
ENSMUST00000042299	CDS	protein_coding	Kcnh5	NM_172805	CCAAGGACAUGAGAGCUGACAUCUGUGUUCAUCUGAACCGGAAGGUUUUU	Noncanonical
ENSMUST00000042299	CDS	protein_coding	Kcnh5	NM_172805	UUCAUCUGAACCGGAAGGUUUUUAAUGAACAUCCUGCAUUCCGAUUGGCC	Noncanonical
ENSMUST00000042299	CDS	protein_coding	Kcnh5	NM_172805	UAGUGUCUCAAGGCCUGAGUCACCCGAAUCUGACAAAGACGAAAUCAACU	Noncanonical
ENSMUST00000042299	CDS	protein_coding	Kcnh5	NM_172805	GUGUCUCAAGGCCUGAGUCACCCGAAUCUGACAAAGACGAAAUCAACUUU	Noncanonical
ENSMUST00000042299	3'UTR	protein_coding	Kcnh5	NM_172805	AAACAGUAUAUACAUCUAUAUACAUAAGUGUGUAUAUAUAGUAUAUACAU	Noncanonical
ENSMUST00000042299	3'UTR	protein_coding	Kcnh5	NM_172805	CAUACUGCAUGUCCAGCUGGAUUCUGGCCUGCCAAAGACAAUUAUUCAAA	Noncanonical
ENSMUST00000022226	CDS	protein_coding	Ppwd1	NM_172807	UUUCACCUGAUGGGAAGAAAAUAGCAACCAUUGGAUCAGACAGAAAAGUU	Noncanonical
ENSMUST00000022226	CDS	protein_coding	Ppwd1	NM_172807	UCACCUGAUGGGAAGAAAAUAGCAACCAUUGGAUCAGACAGAAAAGUUAG	Noncanonical
ENSMUST00000022226	CDS	protein_coding	Ppwd1	NM_172807	CUGAACUGCAGCAGAUGAGGCAACAACUACCAGACAUGGAAUUUGGCCGA	Noncanonical
ENSMUST00000022226	CDS	protein_coding	Ppwd1	NM_172807	UAAUGAGAAACCUUCUAAAGAAGAAGUCAUGGCAGCUACUCAAGCUGAAG	Noncanonical
ENSMUST00000022226	3'UTR	protein_coding	Ppwd1	NM_172807	AAAAUAUAAACACUGUAUUUUUGUAUUUUUACUUAAAGGCCUUUUUUUUU	Noncanonical
ENSMUST00000022226	3'UTR	protein_coding	Ppwd1	NM_172807	CUUAAAGGCCUUUUUUUUUUUUUUUUUUUUUUUUAAAACACUGCCUUUUC	Noncanonical
ENSMUST00000022226	3'UTR	protein_coding	Ppwd1	NM_172807	GUGGUCCUUAAAAAGAUCAAAAGGUAUAUAUUCCUUAAUAUUAUAAAAUU	Noncanonical
ENSMUST00000058725	CDS	protein_coding	Antxrl	NM_172808	GAUUCAAAUUCAGUGACUCCAAAGUCGUUGAUGAAAGUCCCAGUGAUAUG	Noncanonical
ENSMUST00000058725	CDS	protein_coding	Antxrl	NM_172808	CACCACCCAAUCAGGAGUGCUACACUUUCAAAUCCCCACAGUCCCCAUAC	Noncanonical
ENSMUST00000022501	CDS	protein_coding	Gucy1b2	NM_172810	CAUGGAAGCCAUUCUGAAGCUCUUUGGCGAAUACUUCUUUAAGUUCUGUA	Noncanonical
ENSMUST00000022501	CDS	protein_coding	Gucy1b2	NM_172810	CGGCCUGUGAACCUAUCCAAAUAGUGAACAUGCUCAACUCAAUGUACUCC	Noncanonical
ENSMUST00000036653	CDS	protein_coding	Htr2a	NM_172812	UGUCUGGAUUGGUUAUCUCUCCUCAGCCGUCAACCCACUGGUAUAUACGU	Noncanonical
ENSMUST00000036653	CDS	protein_coding	Htr2a	NM_172812	CAGACAAUAUUGAAACCGUGAAUGAAAAGGUUAGCUGUGUGUGAUGGACC	Noncanonical
ENSMUST00000022916	CDS	protein_coding	Lrp12	NM_172814	AGGAGUGUCAACUGCUUGUGGGGAGAGUCCAGAACAAAUUCGAGCACCGA	Noncanonical
ENSMUST00000022916	CDS	protein_coding	Lrp12	NM_172814	AGGGAAAUCUGAGCAGCCAGACUGUGCCUGUGAUCAGUUCCGCUGUGGAA	Noncanonical
ENSMUST00000022916	CDS	protein_coding	Lrp12	NM_172814	GCCUGCUGCUCGUCAUUGCAUUGGGGUGCACUUGCAAGCUUUAUUCUCUG	Noncanonical
ENSMUST00000022916	CDS	protein_coding	Lrp12	NM_172814	AACGGAGAUCAUUUGAGACCCAGUUGUCACGCGUGGAAGCAGAACUUCUC	Noncanonical
ENSMUST00000022916	3'UTR	protein_coding	Lrp12	NM_172814	AGCCUGCAUGGUUAAAUUUAACAAUGUGUAACUCUAGGAGCUAGAGUUUG	Noncanonical
ENSMUST00000022916	3'UTR	protein_coding	Lrp12	NM_172814	ACUCUAGGAGCUAGAGUUUGCUGUUUUAGCAGCUAAAAAUGCAUUAUGUA	Noncanonical
ENSMUST00000022916	3'UTR	protein_coding	Lrp12	NM_172814	CAUAGCUUUGGGGCUGGGGGACCAUUUUUAUUACAACUUGAAAUUGCUUU	Noncanonical
ENSMUST00000022916	3'UTR	protein_coding	Lrp12	NM_172814	UUACAACUUGAAAUUGCUUUGCUGGUUUCAUAUUUAUUUGUUGUAUUUAA	Noncanonical
ENSMUST00000022916	3'UTR	protein_coding	Lrp12	NM_172814	UUUGUUGUAUUUAAAAACUGCAUUAUUGUGAGAGUGAUUUUUUUCCAGGA	Noncanonical
ENSMUST00000022916	3'UTR	protein_coding	Lrp12	NM_172814	UCCAGGAUAUUUUAUUCUUGGGGGAGGGGGUCAGUGCUAUAAUCUUGAAG	Noncanonical
ENSMUST00000022916	3'UTR	protein_coding	Lrp12	NM_172814	AUUCUUGGGGGAGGGGGUCAGUGCUAUAAUCUUGAAGAAAAGCAAAUUAA	Noncanonical
ENSMUST00000022916	3'UTR	protein_coding	Lrp12	NM_172814	UGUGUGUGAUUAUCGCUAUUUAUUACACCUUCAGUACUUUGCUGAAUGUC	Noncanonical
ENSMUST00000022916	3'UTR	protein_coding	Lrp12	NM_172814	AGGUCUUGUGUAUCUGUCCUGUUAUGCUGUCAGGAAGACCUGACGAAAAU	Noncanonical
ENSMUST00000022916	3'UTR	protein_coding	Lrp12	NM_172814	AAUAUGUAUCAAAAAUUAAAAUAAUUUUUUUUAUUGCCUUGAGGUACUUU	Noncanonical
ENSMUST00000022916	3'UTR	protein_coding	Lrp12	NM_172814	UUAUUGCCUUGAGGUACUUUUUAAA	Noncanonical
ENSMUST00000063492	3'UTR	protein_coding	Rspo2	NM_172815	UCUAAGUCCUCCCUAGGAGCGCGACCCGCACUGUCUCCUUCCAGGAGCCC	Noncanonical
ENSMUST00000063492	3'UTR	protein_coding	Rspo2	NM_172815	GAAGGUUGUGAAGUUGGUCAUUGGAGCGAAUGGGGAACGUGUAGCAGAAA	Noncanonical
ENSMUST00000063492	3'UTR	protein_coding	Rspo2	NM_172815	CUCUUGUGAUGAGCACAGUGUGUCAUAAGAACCUGUCCCUGGCACGGUGG	Noncanonical
ENSMUST00000063492	3'UTR	protein_coding	Rspo2	NM_172815	GUGUCACCUCAUGGCGUUCUCAGCAUCAGUGACCUUCAAACGGUCCUACA	Noncanonical
ENSMUST00000063492	3'UTR	protein_coding	Rspo2	NM_172815	UCCCCUUAGGUCAGUUUGUCCUUAGAUUAUGAAUUGGCAGGUUCUAAUUG	Noncanonical
ENSMUST00000063492	3'UTR	protein_coding	Rspo2	NM_172815	UAGAUGUUUUAAGCUUCAUUGUGAAAAUAUUGAUGCAAGAUAAGCCAUAU	Noncanonical
ENSMUST00000063492	3'UTR	protein_coding	Rspo2	NM_172815	GAUGUUUUAAGCUUCAUUGUGAAAAUAUUGAUGCAAGAUAAGCCAUAUAU	Noncanonical
ENSMUST00000063492	3'UTR	protein_coding	Rspo2	NM_172815	AAGCUUCAUUGUGAAAAUAUUGAUGCAAGAUAAGCCAUAUAUGAAUGUUG	Noncanonical
ENSMUST00000037240	CDS	protein_coding	Slc30a8	NM_172816	UGGUGGCAGAGGUGGUGGGUGGACACGUUGCUGGGAGUCUGGCUAUCCUC	Noncanonical
ENSMUST00000037240	CDS	protein_coding	Slc30a8	NM_172816	CCAUCCUGGUUUUGGCCAGCACCGUCAUGAUCUUAAAAGACUUCUCCAUC	Noncanonical
ENSMUST00000037240	3'UTR	protein_coding	Slc30a8	NM_172816	GGCUUCUUGGAUUAUACACUAAUCAGUAGUUGUGCUCAAUUGUAGUAUAU	Noncanonical
ENSMUST00000037240	3'UTR	protein_coding	Slc30a8	NM_172816	CAAUCAUAGGUAAUGAAUGAUUCACUUGCCUACAAUAGUGGGUAUAGUUU	Noncanonical
ENSMUST00000229055	3'UTR	protein_coding	Zfp647	NM_172817	AAAUUUAUUUUCCUCAACAUCUUGGAAGUUAAACUGGAGAGUAAUCCUAC	Noncanonical
ENSMUST00000052174	5'UTR	protein_coding	Pigz	NM_172822	GACUGGCACCCGUGAGAACUGUGACAGACUUUCCAGUCCUGUGCCUGACA	Noncanonical
ENSMUST00000052174	CDS	protein_coding	Pigz	NM_172822	GUUGCCUGCAUCAGGGAGGUCUGGUACCGGGCCUGAAGUACCUGGAGCAG	Noncanonical
ENSMUST00000023497	CDS	protein_coding	Lmln	NM_172823	AGGAAGAGCUGUAAAUUCUGGAUUGAUCAGCACAGGCAAAGGAGGCAGGU	Noncanonical
ENSMUST00000023497	CDS	protein_coding	Lmln	NM_172823	UAGCCGGGCCGGGCAGGUGCUCCCAGUCCGAAUUCAGAUGAACGGCUGGA	Noncanonical
ENSMUST00000023497	CDS	protein_coding	Lmln	NM_172823	UCCUCUGCUGGCGGGGUUCCUUCUGUGUGUGUGGCACUAGGAGUGGAAAG	Noncanonical
ENSMUST00000023497	3'UTR	protein_coding	Lmln	NM_172823	CAAAACCCGGGAAUCCAUCAAAGCCCAACUGAUCCUUUCUGGCCUAUGUA	Noncanonical
ENSMUST00000023497	3'UTR	protein_coding	Lmln	NM_172823	CCUGAAGAUAAUCAAUUAUUGUAGUGUUAUAAACAGCCUGUGGACCAGCG	Noncanonical
ENSMUST00000023497	3'UTR	protein_coding	Lmln	NM_172823	CCUGCAUGCAGUAUAAGUUAGAGGUAUUCAUCACUGUGCAAAGCUGAGGC	Noncanonical
ENSMUST00000023437	CDS	protein_coding	Adgrg7	NM_172825	UUCCUGUGCCAAGUAUCCCUGUACAGUUCUGCAGGAAUGGCGGAACCUGG	Noncanonical
ENSMUST00000023437	CDS	protein_coding	Adgrg7	NM_172825	CCUGUGCCAAGUAUCCCUGUACAGUUCUGCAGGAAUGGCGGAACCUGGCA	Noncanonical
ENSMUST00000023437	CDS	protein_coding	Adgrg7	NM_172825	UGAGUUUGGAAACAUAGAACUACAAAAUGUAACCAAAGGAAGUUGUAAUA	Noncanonical
ENSMUST00000023437	CDS	protein_coding	Adgrg7	NM_172825	UAGAGAAGCCCAGGUUUUAACAGCAGAUGCCAGUAAACUGACUGCUCAGA	Noncanonical
ENSMUST00000023437	CDS	protein_coding	Adgrg7	NM_172825	ACCUCCUCUUUGUGUUUGGAAUUGAAAACUCCAAUAAGAACCUAAAGACA	Noncanonical
ENSMUST00000023437	3'UTR	protein_coding	Adgrg7	NM_172825	UAUGUUAUUCUCUAAGUGUCCUACAAGAUCUUCCUGAAUGCAUGUUAAAG	Noncanonical
ENSMUST00000053218	CDS	protein_coding	Dact2	NM_172826	UGCAGCGACCGUCUAUCCCCCUCCCUGGGUAGCUGGCUGCCUGUGUUCCA	Noncanonical
ENSMUST00000041047	CDS	protein_coding	Lnpep	NM_172827	AAGAAGAGCCAGAUGUGGUAGAUUUAGCCAAAGAACCUUGUUUACAUCCU	Noncanonical
ENSMUST00000041047	CDS	protein_coding	Lnpep	NM_172827	UUUUUGUCAUUGUGGUUGCGGUCUCUGUAAUCAUGGUGAUUUAUCUACUG	Noncanonical
ENSMUST00000041047	CDS	protein_coding	Lnpep	NM_172827	AAGAGUGACAUUUAUGUCAGCAGUUUCAAGUCAAGAAAAACAAGUUGAAA	Noncanonical
ENSMUST00000041047	CDS	protein_coding	Lnpep	NM_172827	CAGUCUUCGGAACAAAUAGAAGAAAUGUUUGAUUCUCUCUCCUAUUUUAA	Noncanonical
ENSMUST00000041047	CDS	protein_coding	Lnpep	NM_172827	AACUUGCAGGUCUUGGCAAAGUGCCUCUUCGGAUGGCAUUUGAUUUGAUU	Noncanonical
ENSMUST00000041047	CDS	protein_coding	Lnpep	NM_172827	UGACAGUUGGAUGGCAUCAAAUGGAACUCAGAGCCUGCCUACUGAUGUCA	Noncanonical
ENSMUST00000041047	3'UTR	protein_coding	Lnpep	NM_172827	AUAUCUUUUCUGAAAUGUCUUUAGGCAGUAGUUAUUUAUUACAAAAUUAU	Noncanonical
ENSMUST00000041047	3'UTR	protein_coding	Lnpep	NM_172827	CUGAAAUGUCUUUAGGCAGUAGUUAUUUAUUACAAAAUUAUAUUCACCUG	Noncanonical
ENSMUST00000041047	3'UTR	protein_coding	Lnpep	NM_172827	ACACUUUCUGCUUCAUCUUCAUGACACUAUGUAGGAAGUGUUCUGAACUG	Noncanonical
ENSMUST00000041047	3'UTR	protein_coding	Lnpep	NM_172827	GGUUUUACUUUAUGUUACAGAGUAUAUUAGAAGCAUUUCUUAAAUAGGAU	Noncanonical
ENSMUST00000041047	3'UTR	protein_coding	Lnpep	NM_172827	GUUUGAAAACAGUGUCUGUGUACAUAAAAAGGGAAUCACUCAUUUCUGAA	Noncanonical
ENSMUST00000041047	3'UTR	protein_coding	Lnpep	NM_172827	GAGUUAUAUACAAAGUUAUAGUUUAUUUUAUGAGAAUAUUUUUAUAUAAU	Noncanonical
ENSMUST00000041047	3'UTR	protein_coding	Lnpep	NM_172827	CUAAACAGUUUUUGGGUUUUUGUUUGUUUGUUUGUUUUUUAAUUUGUGCU	Noncanonical
ENSMUST00000041047	3'UTR	protein_coding	Lnpep	NM_172827	UAGAGUGAAGGACAAAUACUCUUGUGGGUUUUGGUUGUCCCUUUUCAUUU	Noncanonical
ENSMUST00000041047	3'UTR	protein_coding	Lnpep	NM_172827	GAGUGAAGGACAAAUACUCUUGUGGGUUUUGGUUGUCCCUUUUCAUUUUU	Noncanonical
ENSMUST00000041047	3'UTR	protein_coding	Lnpep	NM_172827	UGUUGAUCUUAUAGUCUUUGUAAUUCUGCAUAUGGCAAAUCUUGUCCUAA	Noncanonical
ENSMUST00000115682	CDS	protein_coding	E230025N22Rik	NM_172831	GAGGACCUGCCAGUACUGGAUGUGGCCCCUCUGGGCUUGGUGGUGAAAGA	Noncanonical
ENSMUST00000115682	CDS	protein_coding	E230025N22Rik	NM_172831	AGAGGCAGGAAGAAGAGGAUUUCUAGGGUCUGGGCUCCGCCUAAAGCAUC	Noncanonical
ENSMUST00000025834	CDS	protein_coding	Peli3	NM_172835	CACGCUGCGGGAUAGCCGAUCAGCUCAGCAGCGGGGGAAGCUGGUGGAAA	Noncanonical
ENSMUST00000009522	CDS	protein_coding	Slc16a12	NM_172838	UUGUGGAGUUUCAGACAUACUUUGCUCAGGAUUACUCCCAAACAGCAUGG	Noncanonical
ENSMUST00000009522	CDS	protein_coding	Slc16a12	NM_172838	GUGGAGUUUCAGACAUACUUUGCUCAGGAUUACUCCCAAACAGCAUGGAU	Noncanonical
ENSMUST00000009522	3'UTR	protein_coding	Slc16a12	NM_172838	GUUCCAUCCUGCUUGGCUUCGUUAGAAUUGUCAAGAGGAUGAAGAGAACA	Noncanonical
ENSMUST00000009522	3'UTR	protein_coding	Slc16a12	NM_172838	CUUACUUAGCUCCAGGGGAAAGUCAGGGCAUAGUUUAUGGGAUUAGCUGU	Noncanonical
ENSMUST00000009522	3'UTR	protein_coding	Slc16a12	NM_172838	AUUUGAAACUGUCUUGUUGAAACAGGAAGCUCUUUUCUUCAGACUGUGCC	Noncanonical
ENSMUST00000009522	3'UTR	protein_coding	Slc16a12	NM_172838	CUGAAGGGAUUGUAACACACCAGAAAUCCUCAUCUUUUUUUUUUUUUCUU	Noncanonical
ENSMUST00000009522	3'UTR	protein_coding	Slc16a12	NM_172838	UUUUUUUUUCUUCAGAAAAAAAAAGUUCUAGUUUGAACUGUAGACACAUU	Noncanonical
ENSMUST00000009522	3'UTR	protein_coding	Slc16a12	NM_172838	GAUCAGAGGAGAGGACAAGGAGAAGAAAAAAAAAGAAGAGUGGGUCCCCC	Noncanonical
ENSMUST00000009522	3'UTR	protein_coding	Slc16a12	NM_172838	UAAUCAUAAAAAUGAUUUUUUAAAAAUAUAAUUACUCUUAUUUGUAUGUU	Noncanonical
ENSMUST00000009522	3'UTR	protein_coding	Slc16a12	NM_172838	AAAAAUAUAAUUACUCUUAUUUGUAUGUUUUAAAGCAUUGAUUAUAAAUU	Noncanonical
ENSMUST00000009522	3'UTR	protein_coding	Slc16a12	NM_172838	AAAGCAUUGAUUAUAAAUUUUGUGGGAUUCUAUAAUAUAAUUUCUCUAUU	Noncanonical
ENSMUST00000009522	3'UTR	protein_coding	Slc16a12	NM_172838	CAACAUGUUACUAAAACAAUAUCUCCGUGUAUUUAAACAGUUGGUUCCAA	Noncanonical
ENSMUST00000009522	3'UTR	protein_coding	Slc16a12	NM_172838	CACCCAACUGUAAGUUCUCCUUUGUAACUAAGUAGGAAAACGACAAUAUC	Noncanonical
ENSMUST00000009522	3'UTR	protein_coding	Slc16a12	NM_172838	GGCUAAUAUUUUCCUAGUUCAAAGGCAAAAUAAAAUGGAUUUAUAGACAU	Noncanonical
ENSMUST00000025983	3'UTR	protein_coding	Ccnj	NM_172839	AAAGACUUAGUGUUUAUCUGUGGACUUGCCAAACCAUCUUUUAUGAAGGA	Noncanonical
ENSMUST00000025983	3'UTR	protein_coding	Ccnj	NM_172839	GACUUGCCAAACCAUCUUUUAUGAAGGAAGUUGCAGUAUUAAUUUUUGAA	Noncanonical
ENSMUST00000025983	3'UTR	protein_coding	Ccnj	NM_172839	CAGUUAAAAAAAUCCAGAUGAUUUUUAUAUAACUUCAUAUCAUAAAUACA	Noncanonical
ENSMUST00000025983	3'UTR	protein_coding	Ccnj	NM_172839	UAUAACUUCAUAUCAUAAAUACAGGUGCUGGAUUUAUAUACUGCAAUUAG	Noncanonical
ENSMUST00000025983	3'UTR	protein_coding	Ccnj	NM_172839	GCGUACAGAAGGCCUGGUGAUGAAAACCACUCAGGUAAGAACACUUGUGG	Noncanonical
ENSMUST00000025983	3'UTR	protein_coding	Ccnj	NM_172839	UAAUUCUUAAGAAAACUUGAAUUAGGAGGAGGAAGUGGGUUCAAAAGAUA	Noncanonical
ENSMUST00000025983	3'UTR	protein_coding	Ccnj	NM_172839	AUUCUUGUUGUCAAAGAAUACUUGCCUUUUUAAAGAAGCUUAUUAACACU	Noncanonical
ENSMUST00000025983	3'UTR	protein_coding	Ccnj	NM_172839	AAAACAGGAGAAUUCAGUAUAUAAUGCAACUCAACAACAGUUAGCUGGGG	Noncanonical
ENSMUST00000025983	3'UTR	protein_coding	Ccnj	NM_172839	CUAUGACUAACUACAAACAGUGAGUAUGGUGCUAAGUCUACACAGCAGGG	Noncanonical
ENSMUST00000026068	CDS	protein_coding	Vwa2	NM_172840	CAGGCCCCUGUGACUCCCAGCCCUGCCAAAAUGGAGGCACGUGCAUUCCA	Noncanonical
ENSMUST00000026068	3'UTR	protein_coding	Vwa2	NM_172840	CUGAGGAUAAGAGGCAGGCCAGAGAGAUCUGACGACCUGCUUGAGGGUCA	Noncanonical
ENSMUST00000026068	3'UTR	protein_coding	Vwa2	NM_172840	UGUGGGAGAGACCUGGGAAGGUCUCAGACAGCCAUUUGACCAAUUACUCA	Noncanonical
ENSMUST00000026068	3'UTR	protein_coding	Vwa2	NM_172840	AACAGCCGUGUACGAUUGGUCUGGGCGCUGAGCAACGGCCUCCAGAGGGG	Noncanonical
ENSMUST00000026068	3'UTR	protein_coding	Vwa2	NM_172840	GGAAACUAGGUACUUAACUGCAGCGCUAACACAUCAGUCUCCCCCCACAC	Noncanonical
ENSMUST00000026068	3'UTR	protein_coding	Vwa2	NM_172840	GCGCUCUGGGAGAUGAGAAGCAUUGGUAAGGGUGUGUAUCUUUGUGCAGC	Noncanonical
ENSMUST00000026068	3'UTR	protein_coding	Vwa2	NM_172840	UGCAGCCAAUGCUGUAAACUCUGUUUGUGUUCUGUGUGCCAGGCUGGCUG	Noncanonical
ENSMUST00000026068	3'UTR	protein_coding	Vwa2	NM_172840	GACAUUGUCACAGCAGAAUAGUGCUGAUGUCUUCGUGGAACACCAGGACU	Noncanonical
ENSMUST00000115403	5'UTR	protein_coding	Slco5a1	NM_172841	GCUUCCAGGCUCUGCCAUCCCCAGCCCGGGUCUCAGGAGGAGACGACUGA	Noncanonical
ENSMUST00000115403	CDS	protein_coding	Slco5a1	NM_172841	UUCUGACUUUCAUCCAGGCGUUAAUGGUCUCUGGGUACCUGAGCAGUGUC	Noncanonical
ENSMUST00000115403	CDS	protein_coding	Slco5a1	NM_172841	GGCUUUAUUUUUAUUUUCCUGGCCUGGUACUCUAUCAAGUACAAAGAGGA	Noncanonical
ENSMUST00000115403	CDS	protein_coding	Slco5a1	NM_172841	UUUUCCUGGCCUGGUACUCUAUCAAGUACAAAGAGGACGGAUUGCAGAGG	Noncanonical
ENSMUST00000115403	3'UTR	protein_coding	Slco5a1	NM_172841	GUUAUGUCUGCUAGGUUCACUUAAUGUUCCUGCUCCCGUUUGGUAGAAGC	Noncanonical
ENSMUST00000115403	3'UTR	protein_coding	Slco5a1	NM_172841	UCAUAAGUGGAAGCUGAAUGUUCCCUAAAGCACUGUUAAUCACAAUUUAA	Noncanonical
ENSMUST00000115403	3'UTR	protein_coding	Slco5a1	NM_172841	CUCUUAGUCUGUUUACUCCAUCUUAAGGUAGAUCAAGAGGCUGCUGAAUC	Noncanonical
ENSMUST00000115403	3'UTR	protein_coding	Slco5a1	NM_172841	UUUUUUUUCUGUAUAGAAAGAGGUCAUGGUUGCCUUAGAAAAUGAAUAAU	Noncanonical
ENSMUST00000115403	3'UTR	protein_coding	Slco5a1	NM_172841	UUCUUCUAUCCUUCCUUAAGUGGCUCUGAGACAGGAUAAUUCCCUUCCCA	Noncanonical
ENSMUST00000115403	3'UTR	protein_coding	Slco5a1	NM_172841	CUUCUAUCCUUCCUUAAGUGGCUCUGAGACAGGAUAAUUCCCUUCCCAAA	Noncanonical
ENSMUST00000115403	3'UTR	protein_coding	Slco5a1	NM_172841	UCCAUCUGGAAGAGAGGGGGCUGGCAGACAGGCCAUGAUUCAGACACCUA	Noncanonical
ENSMUST00000115403	3'UTR	protein_coding	Slco5a1	NM_172841	CAUCUGGAAGAGAGGGGGCUGGCAGACAGGCCAUGAUUCAGACACCUACA	Noncanonical
ENSMUST00000115403	3'UTR	protein_coding	Slco5a1	NM_172841	AUAGAUUGUGAAUGCUGUGUGUCAGAUUUAGACCAGUGUAACAGACAUGA	Noncanonical
ENSMUST00000115403	3'UTR	protein_coding	Slco5a1	NM_172841	CUGUGAUAAGAUAUUAUAUGAAGAGAUUUCUGGUGGACUUGGACCUGUUU	Noncanonical
ENSMUST00000115403	3'UTR	protein_coding	Slco5a1	NM_172841	GAUACCAUUCACUGCUCCAUGAAAUCCUUUGGAAGGCUGAGGUCAGAACU	Noncanonical
ENSMUST00000115403	3'UTR	protein_coding	Slco5a1	NM_172841	UUGACAAAAGGGCAAGUUGUUCUUAUAUCAUCUCUAUAAAUUAAUGUGUU	Noncanonical
ENSMUST00000115403	3'UTR	protein_coding	Slco5a1	NM_172841	GUUUGCCUCUAAUAUCCUAAUGUAAUGUGCAGCUCAUUGACUCCCAAGAG	Noncanonical
ENSMUST00000115403	3'UTR	protein_coding	Slco5a1	NM_172841	CAAAGUAAGUGUUAUUUAUGUAGCCAAGUAUAAUAUUUAAAUCAUUUAUU	Noncanonical
ENSMUST00000115403	3'UTR	protein_coding	Slco5a1	NM_172841	CUCUUUCCUGUCAGUAGAGUAACAUUUAUGCUAACCUGUAGACAGCCAUG	Noncanonical
ENSMUST00000115403	3'UTR	protein_coding	Slco5a1	NM_172841	ACCUCAAGUGACUGUGACGGUUAACUGCAUCUUUGUACUCAGGGAAGCCA	Noncanonical
ENSMUST00000115403	3'UTR	protein_coding	Slco5a1	NM_172841	UACUCAGGGAAGCCAGCACCCUCAGGAGUUGGUAGAGUGAGGCUCCCAAA	Noncanonical
ENSMUST00000115403	3'UTR	protein_coding	Slco5a1	NM_172841	UGUAUGUGUGUGUGUCCUAGAGAUCAGAACGUGACAGUAACUUGCUGCAG	Noncanonical
ENSMUST00000115403	3'UTR	protein_coding	Slco5a1	NM_172841	UGUGUCCUAGAGAUCAGAACGUGACAGUAACUUGCUGCAGAGGUACAUGC	Noncanonical
ENSMUST00000115403	3'UTR	protein_coding	Slco5a1	NM_172841	CUGGUAGUCCAUGGUCUACUCUACUGUCAAAGGCAAAGAAAUGCUGCUGG	Noncanonical
ENSMUST00000115403	3'UTR	protein_coding	Slco5a1	NM_172841	CUCAGCCUUAAGAAGGGUCAAAUGUGACCAGGAGCUCACCUUAUUGCUGU	Noncanonical
ENSMUST00000115403	3'UTR	protein_coding	Slco5a1	NM_172841	GAGGCAUGUUCCUCUUUGAAGUCAGUGUUUCAGAGCUUUGGGUUUGGAAA	Noncanonical
ENSMUST00000115403	3'UTR	protein_coding	Slco5a1	NM_172841	GUUUAUCAAGAAUAAGGAGAUGCUAAAAAUAAUUUCAGAGAUAAAAACAU	Noncanonical
ENSMUST00000115403	3'UTR	protein_coding	Slco5a1	NM_172841	GAUAAUCUUAUAUCUUCUGCAGAAAGUUUCACGCCCUGCGAGCUGCCCUU	Noncanonical
ENSMUST00000115403	3'UTR	protein_coding	Slco5a1	NM_172841	UGAUGAAAGGCUGCUUUGAGUUAUAAUGUAGAGUUUGAUUUUUGUGGUUU	Noncanonical
ENSMUST00000115403	3'UTR	protein_coding	Slco5a1	NM_172841	AUGAAACUGAUUGUCAAAGGACUAAUAAACCUGGGUUUACAACAUCAUGA	Noncanonical
ENSMUST00000111757	CDS	protein_coding	Tor1aip2	NM_172843	GGAAAAUGAUCCAUCAAUAAACUCUCAAACACAGGACACCAGAGUCACAC	Noncanonical
ENSMUST00000111757	3'UTR	protein_coding	Tor1aip2	NM_172843	UAGUCUGAACUUUGAUAAAACUAACAAUUGGCCUGAUGUUUUUCUUUGUU	Noncanonical
ENSMUST00000111757	3'UTR	protein_coding	Tor1aip2	NM_172843	CCACAAGAUGGCUUUGGCCACAACCUUUGGUGUUAAGUAAGUUAAGUAUG	Noncanonical
ENSMUST00000111757	3'UTR	protein_coding	Tor1aip2	NM_172843	UUCUUCUGUAUUUCUAGACUUAUUUGUUUUGAAUGCUAGUGGCUUGUCAC	Noncanonical
ENSMUST00000111757	3'UTR	protein_coding	Tor1aip2	NM_172843	UUGAAUGCUAGUGGCUUGUCACAUAGCCAUGUCUGGCCUGGUGUUUACUC	Noncanonical
ENSMUST00000111757	3'UTR	protein_coding	Tor1aip2	NM_172843	UUAUUGGUGGUGGGGUUUUUUUUGUUUGUUUUUAACUAGGAAUCCCUUCU	Noncanonical
ENSMUST00000111757	3'UTR	protein_coding	Tor1aip2	NM_172843	CAAAUGUAAUGGCUUGUCAAACUUACCAAAUCACCAUAACUGCUUUUUGC	Noncanonical
ENSMUST00000111757	3'UTR	protein_coding	Tor1aip2	NM_172843	CUGACUGAUUUUUUACUAAAAUUUCCAAAAUAAAGAAUUUAUGAAAA	Noncanonical
ENSMUST00000111757	3'UTR	protein_coding	Tor1aip2	NM_172843	ACUAAAAUUUCCAAAAUAAAGAAUUUAUGAAAA	Noncanonical
ENSMUST00000027843	CDS	protein_coding	Fmo9	NM_172844	ACUCGGUUCCAUAGCUUUCUCCAGAAGAUAUUAACCACAGAAGCAGUAAA	Noncanonical
ENSMUST00000027843	3'UTR	protein_coding	Fmo9	NM_172844	UCAGUGAUAAACAUAAAUGAAUGAAUGAGCUGCUUAGUAGGGAAAACAUG	Noncanonical
ENSMUST00000027843	3'UTR	protein_coding	Fmo9	NM_172844	GAUAGUCUUUACAAGUAUUAGAGUCCUUUGAAUGGGUGUGCAUUAACAUU	Noncanonical
ENSMUST00000027843	3'UTR	protein_coding	Fmo9	NM_172844	AAACAGUCUUGGGAACUGAUUUAAAACUGGAGAGAUUUUUGCCUCCAAGU	Noncanonical
ENSMUST00000027843	3'UTR	protein_coding	Fmo9	NM_172844	CCUUCUAACUCAUUCUGUUAACUUGUGUGAAGAUGUGAAAGUUUACGUUU	Noncanonical
ENSMUST00000027843	3'UTR	protein_coding	Fmo9	NM_172844	GUGUUUCAACAGAUUAGCAGCAAUGAAAUUACUUUUUGUUUAAAUUAUGA	Noncanonical
ENSMUST00000086738	CDS	protein_coding	Cntnap5b	NM_172851	AACUCCAGGAGCAGUUAUUUGCUGCUACCUGGCACCCCCCAAAUUGAUGG	Noncanonical
ENSMUST00000086738	CDS	protein_coding	Cntnap5b	NM_172851	AAGAACCAUACCCGGUGACCAAGAACACAAGCCUCUCAUCUUCAGCUAUC	Noncanonical
ENSMUST00000027564	CDS	protein_coding	Serpinb13	NM_172852	CAAAGAACUGAAUAAAACAAAUGAUGGCAACGUCUUCUUUUCCCCUGUGG	Noncanonical
ENSMUST00000027564	CDS	protein_coding	Serpinb13	NM_172852	UGCUUCUGCCCAAUGACAUAGAUGGUCUGGAGAAGAUAAUGGAUAAAAUG	Noncanonical
ENSMUST00000057279	CDS	protein_coding	Olfml2a	NM_172854	UAAACUACCCUACAACUGGAUAGGCACAGGCCAUGUUGUGUACCAGGGUG	Noncanonical
ENSMUST00000112616	CDS	protein_coding	Galnt5	NM_172855	CAGCGUCUGUCAUCUGGUUGCUCUUUGACAUGGCAGCUCUCCGCCUCUCA	Noncanonical
ENSMUST00000112616	CDS	protein_coding	Galnt5	NM_172855	GUGGUGAAAUUGAGAUCAUCCCCUGUUCCAGAGUGGGCCACAUAUUCAGA	Noncanonical
ENSMUST00000060009	CDS	protein_coding	Exd1	NM_172857	CUGCUCUCUCUACCCCGGCCGCAGGGGGCGCUGGGAAUGGGCUCGAGGCU	Noncanonical
ENSMUST00000060009	CDS	protein_coding	Exd1	NM_172857	AGGGCGUGCUCCAGCACGUGGAUCCUAACAAGAUUGUUGUCCUGAAAAAC	Noncanonical
ENSMUST00000060009	3'UTR	protein_coding	Exd1	NM_172857	CCUUCUGGGAAGUCGUGCUUUCAAUAAUGGACUUCAGAUGAUCUUAGAAG	Noncanonical
ENSMUST00000060009	3'UTR	protein_coding	Exd1	NM_172857	AAUCUGUUUUAGGCCAACAGAGACCCUGUGAGUUUCUCAUGGGGUCGGUU	Noncanonical
ENSMUST00000060009	3'UTR	protein_coding	Exd1	NM_172857	UUAGGCCAACAGAGACCCUGUGAGUUUCUCAUGGGGUCGGUUGGUUAGGU	Noncanonical
ENSMUST00000060009	3'UTR	protein_coding	Exd1	NM_172857	GCUCGGACUCAGUGUCUGGAAGAAUCUGGUUCAGGGAUGCUGUAGGGCCG	Noncanonical
ENSMUST00000060009	3'UTR	protein_coding	Exd1	NM_172857	UGGGUUUGUUUUGCCCUUAGAUUGACGUAGAUCUAAACACAUCUUACUUC	Noncanonical
ENSMUST00000045270	CDS	protein_coding	Cbfa2t2	NM_172860	CCUGUGGAGUUUUGGAAGAAAACAGAAGAAGCCGUGAAUAAGGUGAAAAU	Noncanonical
ENSMUST00000045270	3'UTR	protein_coding	Cbfa2t2	NM_172860	CUUCUCUCUGGGACUGCAUGUCUGGAUCCUUGGGGAUGUCUUGUGAGUAG	Noncanonical
ENSMUST00000045270	3'UTR	protein_coding	Cbfa2t2	NM_172860	UAGGACUUUUCAGAUUUAAGGAGUUCCUUUCUGCAGUUCUCCAACUCCUC	Noncanonical
ENSMUST00000045270	3'UTR	protein_coding	Cbfa2t2	NM_172860	UCUGAGUGGUUCUGGAAACUAUCUCAGCAGGUGUGUGAGGCCUCAACACA	Noncanonical
ENSMUST00000045270	3'UTR	protein_coding	Cbfa2t2	NM_172860	AACCAAAUGUGAGAAAAGCCAGAAGGAACUGAACUGGCCAUUGUGGACCA	Noncanonical
ENSMUST00000045270	3'UTR	protein_coding	Cbfa2t2	NM_172860	UUUAGUUUGUUCUACUUAAAGUAGUUAAUAAAAAUGCUAUAUUCCUUUUC	Noncanonical
ENSMUST00000091259	CDS	protein_coding	Slc7a14	NM_172861	AUCGGCUGGAACUUGAUUCUGGAGUACCUGAUUGGCACGGCAGCUGGUGC	Noncanonical
ENSMUST00000091259	CDS	protein_coding	Slc7a14	NM_172861	ACUCCCUGGCAAACCACAGCAUCAGCCGCUGGAUGGUGGACACCGUGGGA	Noncanonical
ENSMUST00000091259	CDS	protein_coding	Slc7a14	NM_172861	UGUGAGCAUGAUCUUAACCCUGAUGGUACCAUAUUACGCCAUUGACACAG	Noncanonical
ENSMUST00000091259	CDS	protein_coding	Slc7a14	NM_172861	UGGCCCAUGGCUUCUAUGCUGCGAAGUUUGUAGUGGCCAUUGGCUCGGUG	Noncanonical
ENSMUST00000091259	CDS	protein_coding	Slc7a14	NM_172861	GCUCUGAGUACAUCUCAGGCCAGAGCUGGUGGGCCAUCCUUCUGGUCGUU	Noncanonical
ENSMUST00000091259	3'UTR	protein_coding	Slc7a14	NM_172861	UGCUUCUUACAGAGAUGGAGGAAGCUUCCUCCAUCCCACCUGAGAACACA	Noncanonical
ENSMUST00000091259	3'UTR	protein_coding	Slc7a14	NM_172861	UAAAAUUAUAAACUCUGCAGAGGGUUUUUUUUUUUUUAAUUUUUCAAGCU	Noncanonical
ENSMUST00000091259	3'UTR	protein_coding	Slc7a14	NM_172861	AAGCUAGGCAACCACUUGGCUGGCUGCUGCUGUUGAAAACGGUGGUGCAG	Noncanonical
ENSMUST00000091259	3'UTR	protein_coding	Slc7a14	NM_172861	ACAGGAAAAGCCUGUGAGUUAUAUCCCCCCAGCAGCCAUGGAUCCCAUGG	Noncanonical
ENSMUST00000091259	3'UTR	protein_coding	Slc7a14	NM_172861	AAGACAAUGCAUAAUAAAUUGCAUACCAUGCCCCUAGCUAGUCUAUGCCA	Noncanonical
ENSMUST00000091259	3'UTR	protein_coding	Slc7a14	NM_172861	UGUAAAGUCUGACAAAACUGUGUAUCCUCUUUCUUAAACUUAACCACCAU	Noncanonical
ENSMUST00000091259	3'UTR	protein_coding	Slc7a14	NM_172861	UAACAUUGUUGGGGUCAUCUUCUUAGCUAUCUUGGUUUUUUAAACAUUGU	Noncanonical
ENSMUST00000091259	3'UTR	protein_coding	Slc7a14	NM_172861	UCUUAGGAAAUCUCUUCUGGUGGGUUUCAGUGUGUGUGAAGCCGAUAAUU	Noncanonical
ENSMUST00000091259	3'UTR	protein_coding	Slc7a14	NM_172861	AAAGGCUUCACUCCUAAGAAUGAGAUCUGUGGCUGGCCAGACAGACAUGG	Noncanonical
ENSMUST00000091259	3'UTR	protein_coding	Slc7a14	NM_172861	GCUGGCCAGACAGACAUGGGGUCAAAGGCGUGCCUCACCUAGCUUCACUU	Noncanonical
ENSMUST00000091259	3'UTR	protein_coding	Slc7a14	NM_172861	CGAGUAUCCACCCGAGAGAGACUAGGGAAAAUCACUGUCUCAUCUGCCAC	Noncanonical
ENSMUST00000091259	3'UTR	protein_coding	Slc7a14	NM_172861	GGAAGUCUCCCUCUGUCAGCCCUGCUCCCCGGUUUUAAUGCUGAUCAUUC	Noncanonical
ENSMUST00000091259	3'UTR	protein_coding	Slc7a14	NM_172861	ACUGCUGACAGACAGACAGUAAAACACCUCUGCCAGCCUUAUGUCCUGCU	Noncanonical
ENSMUST00000091259	3'UTR	protein_coding	Slc7a14	NM_172861	GGGAUUAAAAGCCCCAAAGUGUUUAAGUUAAAGUCUACCAGAAAUACAUA	Noncanonical
ENSMUST00000091259	3'UTR	protein_coding	Slc7a14	NM_172861	UAUUUUAAUAAAUGCAUAAAGCUUUAUUGUGUGCCUUUACAUUUAAAUUU	Noncanonical
ENSMUST00000091259	3'UTR	protein_coding	Slc7a14	NM_172861	AAUAAAUGCAUAAAGCUUUAUUGUGUGCCUUUACAUUUAAAUUUUUGGUU	Noncanonical
ENSMUST00000091137	CDS	protein_coding	Frem2	NM_172862	GAGUCCAAGACAAUCAUGAUCCCCCUAACCAGUCUGGGAUCCAGAGGUUU	Noncanonical
ENSMUST00000091137	CDS	protein_coding	Frem2	NM_172862	CACUUUGGGCAAGAAGGUAUUCGAGACCUGAUUAAAUUCGAUGUGACAGA	Noncanonical
ENSMUST00000091137	CDS	protein_coding	Frem2	NM_172862	AUGGUUUUCACCAAGCAAGACUUGAAUGAAAACUUAAUCAGCUACAAACA	Noncanonical
ENSMUST00000091137	CDS	protein_coding	Frem2	NM_172862	UCCUGAUACAGUGUUUGAAACCAGGAGACCUCAAGUGAUGAAAAUCCAGG	Noncanonical
ENSMUST00000091137	CDS	protein_coding	Frem2	NM_172862	UCUCAGGUUCAUUGUGACAGAAGCCCCCCAACAUGGCUACCUUCUCAACC	Noncanonical
ENSMUST00000091137	CDS	protein_coding	Frem2	NM_172862	GUAUUUUGGUAAUUGAUGACUCUUUGUACGAAGAGGAGGAGACUUUCCAG	Noncanonical
ENSMUST00000091137	3'UTR	protein_coding	Frem2	NM_172862	CUGCUGCCCAGAAGGCAUCCAGGAUGCUUAGAGCCUUGGUGGGCGGGCAG	Noncanonical
ENSMUST00000091137	3'UTR	protein_coding	Frem2	NM_172862	UGGAUCUGAAUUGCUUCUCAUUCCCCUCAGACCUCCUUUGUCUCACUUGC	Noncanonical
ENSMUST00000091137	3'UTR	protein_coding	Frem2	NM_172862	AGAGACUAACGUCUUCGGGAUAUAUUUGCAGCCAGGCUCUCGUUAAUCGG	Noncanonical
ENSMUST00000091137	3'UTR	protein_coding	Frem2	NM_172862	CAGCCAGGCUCUCGUUAAUCGGCCUCACUGAUAACCCAGCCUUGGUGUGA	Noncanonical
ENSMUST00000091137	3'UTR	protein_coding	Frem2	NM_172862	CAGUAUUGAACCCGUGCAUAGUGAGAAACAGCUUUACCAAUGGUGAAGGG	Noncanonical
ENSMUST00000091137	3'UTR	protein_coding	Frem2	NM_172862	UUAACAUGCUUUGGACCACCAGAAUGCCUCUUGGGCGCGUUUUCUAGAAC	Noncanonical
ENSMUST00000091137	3'UTR	protein_coding	Frem2	NM_172862	UUCUGUCACUUUGAUCGUUCACUGUGUAAAAACCUCUUCAGAAGAGUAUG	Noncanonical
ENSMUST00000091137	3'UTR	protein_coding	Frem2	NM_172862	GCUACCUCAGAAUUUGGGAAUGACCAUGUUGCCAACAGUAUAGGAACUUC	Noncanonical
ENSMUST00000091137	3'UTR	protein_coding	Frem2	NM_172862	UUUCAUAAUUUUAAAAGUAUCUAUUUACUAAAUAUGUGGCUUAAAAUACA	Noncanonical
ENSMUST00000091137	3'UTR	protein_coding	Frem2	NM_172862	GCUUAAAAUACAGUAAUCGUUUUAAAAAUCUUUUCAAUAAGAAAAAAAAA	Noncanonical
ENSMUST00000160285	CDS	protein_coding	Dnai3	NM_172864	CAGGAAUCAGGAAAGCGGGUGACCUACAUGAUUUCUAGAAAACGGAGUGA	Noncanonical
ENSMUST00000160285	CDS	protein_coding	Dnai3	NM_172864	GUCGACUUUUUCAACAAUGUGUCCACAAGCGUUGAAGUAGCCCUGCAGCA	Noncanonical
ENSMUST00000160285	CDS	protein_coding	Dnai3	NM_172864	CACAAGCGUUGAAGUAGCCCUGCAGCAGAAUGAGAUCAUGAACACGUUUA	Noncanonical
ENSMUST00000160285	CDS	protein_coding	Dnai3	NM_172864	UUUGGGAUAUCCGGCCCCAAAAACCUGCAGUCACAGCUGCAGCUGCAGCC	Noncanonical
ENSMUST00000041374	CDS	protein_coding	Manea	NM_172865	AUGUCUAUGAUUCUUACAUCACAAAGCCUACAAUAUGGGCCAAUCUGUUA	Noncanonical
ENSMUST00000041374	3'UTR	protein_coding	Manea	NM_172865	AACACCCUCCGGAUCUCAGAGUGUUCGCAGUUCUCCUUAUGAUGGAUUGU	Noncanonical
ENSMUST00000041374	3'UTR	protein_coding	Manea	NM_172865	GCCACAAAUGGCUUUACAUAUGGCUCAUCUCAUCAGAAUUGGAAUAACCU	Noncanonical
ENSMUST00000041374	3'UTR	protein_coding	Manea	NM_172865	UCCCAAGUGUAGGCCCAGGAUACAUAGAUACAAGCAUCCGACCAUGGAAC	Noncanonical
ENSMUST00000041374	3'UTR	protein_coding	Manea	NM_172865	CAUUUAAUUUUACUGUAAGACAGAAAAAAAUUGCUUAUCACUUCAAAACU	Noncanonical
ENSMUST00000041374	3'UTR	protein_coding	Manea	NM_172865	UCAGUUAUGUCCUCAUAUUUGGAUGUCUUACACUUUUGGUUUAAAAAGAA	Noncanonical
ENSMUST00000041374	3'UTR	protein_coding	Manea	NM_172865	AGUUAUGUCCUCAUAUUUGGAUGUCUUACACUUUUGGUUUAAAAAGAAAC	Noncanonical
ENSMUST00000041374	3'UTR	protein_coding	Manea	NM_172865	UCAAACAUGGUGGGCAGCAGAGGUCGGCAGGCAAGGUUGCUCUGACAUUC	Noncanonical
ENSMUST00000041374	3'UTR	protein_coding	Manea	NM_172865	UCAAGAGAUAUACUAACCUUAUUAAAUUAAAAUUUUCUAUUUAUCAGAAU	Noncanonical
ENSMUST00000041374	3'UTR	protein_coding	Manea	NM_172865	CAGAUAAAUUGUAAGAAUAAUUUAAUAUAGUAGUAUUUUAAUAUUACACA	Noncanonical
ENSMUST00000041374	3'UTR	protein_coding	Manea	NM_172865	UUUUUUGCUUUGCUACUAGAUUAAAGCUGAAUUUUAAUACAUAGACUUUU	Noncanonical
ENSMUST00000041374	3'UTR	protein_coding	Manea	NM_172865	UUUUUUUAAAGAAUUGCUGUCUAAGGAAUGACUGAAAUAUCUUUUCAUAA	Noncanonical
ENSMUST00000041374	3'UTR	protein_coding	Manea	NM_172865	UAAAGAAUUGCUGUCUAAGGAAUGACUGAAAUAUCUUUUCAUAAGACUUA	Noncanonical
ENSMUST00000041374	3'UTR	protein_coding	Manea	NM_172865	CAUAAGACUUAUUAGUUGAUAAUUAUAUAAAGGACCAUAGCCACCCCUCU	Noncanonical
ENSMUST00000041374	3'UTR	protein_coding	Manea	NM_172865	GUGUGUCUCCAUCCCUUAAGCCAUACAGUAUAACCACCACUUAGAUUUUU	Noncanonical
ENSMUST00000041374	3'UTR	protein_coding	Manea	NM_172865	UAGGUAUUACAAAUAAGUUGAGAGGGUUUAAAGUGUACCUGAAGAUCAUU	Noncanonical
ENSMUST00000041374	3'UTR	protein_coding	Manea	NM_172865	CCUUUGGGUCCUGAAGCCAGUUCUACACAGAUAUCAAGGGAUGGCUAUAU	Noncanonical
ENSMUST00000041374	3'UTR	protein_coding	Manea	NM_172865	UAAAUCUGAAUAUUAGGAUUCAGUAAACUUAAAGAGGUACAGUAUGAAUU	Noncanonical
ENSMUST00000041374	3'UTR	protein_coding	Manea	NM_172865	UAAAGUGGAAAAUGUUUUAUUUUAUUAUAUGGUGUUAAUUUUGUCUAAUA	Noncanonical
ENSMUST00000107886	CDS	protein_coding	Rgp1	NM_172866	GUGACUGUCACUAAUCCCCUUCCCCCGACCGCCACUUCUGCAUCCAGUGA	Noncanonical
ENSMUST00000107886	CDS	protein_coding	Rgp1	NM_172866	CAAUAUCAGCGAUGGCCGAGGGAAAGUCGGGACGUUCGGUAUCUUCAAAU	Noncanonical
ENSMUST00000107886	CDS	protein_coding	Rgp1	NM_172866	UACAGACUUGGCGAAGACGUGGUGGGAACCUUAAAUUUAGGGGAAGGAAC	Noncanonical
ENSMUST00000107886	CDS	protein_coding	Rgp1	NM_172866	ACAUCCCGAGAACCAGGAUUGGUACUUCUGCCGCCAUUGGAGCAGCCUGA	Noncanonical
ENSMUST00000107886	3'UTR	protein_coding	Rgp1	NM_172866	CCUUAAGCAUCAGUCCAUCUUACCUUGAGCUUGGAAGUAACACUUGCUGC	Noncanonical
ENSMUST00000107886	3'UTR	protein_coding	Rgp1	NM_172866	CAGGGGCAUCAGUGGUUAGAGCCCAGCCCACUGAGUCCCAGGGGGGUAGC	Noncanonical
ENSMUST00000098070	CDS	protein_coding	Zfp462	NM_172867	CAGUGCAAGUUCUGCGUACGCUACUUCAGGUCAAAAAAUCUCCUCAUAGA	Noncanonical
ENSMUST00000098070	CDS	protein_coding	Zfp462	NM_172867	UUUGCCAGCACUGUGAUUAUGGGAACCGGACGGUCAAAGGCGUCCUCAUU	Noncanonical
ENSMUST00000098070	CDS	protein_coding	Zfp462	NM_172867	ACCACCUCCGGAAACAUGUCCAGUAUGGUAGCGUCCCGGCUGUGUCGGCU	Noncanonical
ENSMUST00000098070	CDS	protein_coding	Zfp462	NM_172867	CCAGAGAGGACAAGUACAGCUGCCAGUAUUGCUCCUUUGUUUCUGCAUUC	Noncanonical
ENSMUST00000098070	CDS	protein_coding	Zfp462	NM_172867	UAGUGGCUGCCGACAAAUCUCUCCUGGAGGAUGCAGAGGCCAAAAACGAA	Noncanonical
ENSMUST00000098070	3'UTR	protein_coding	Zfp462	NM_172867	GCUCCUUUCCUGUCACGACAUCCUUCCUUCCGGAUCUUCACCACGGAGAU	Noncanonical
ENSMUST00000098070	3'UTR	protein_coding	Zfp462	NM_172867	UGUACUACCUGUGGCCCUUGUGGUUAAAUGUAGAGAGAACUGCUGGACAG	Noncanonical
ENSMUST00000098070	3'UTR	protein_coding	Zfp462	NM_172867	UUUUUUUCUCGAUUUGAGUGUUACAAACACAGCACAAAUUCAGUUGUUCU	Noncanonical
ENSMUST00000098070	3'UTR	protein_coding	Zfp462	NM_172867	UCUCGAUUUGAGUGUUACAAACACAGCACAAAUUCAGUUGUUCUUUCUUC	Noncanonical
ENSMUST00000098070	3'UTR	protein_coding	Zfp462	NM_172867	UGUGUGUGAAUUUUUAUAAUUUUAAACAUGAACAUAACAAAGAGGUUAAC	Noncanonical
ENSMUST00000098070	3'UTR	protein_coding	Zfp462	NM_172867	UUUGUGUUUGUUUGCUUUUUAAUUUAACUAAAGAACCAAACUCCGAGCAC	Noncanonical
ENSMUST00000098070	3'UTR	protein_coding	Zfp462	NM_172867	GUUUUUGCUAUUAAGAAUUUUUAUUUGUAGGAUGUUUAAUUUAAUUUUGU	Noncanonical
ENSMUST00000098070	3'UTR	protein_coding	Zfp462	NM_172867	AUUUAAUUUUGUUUUUAGGGAUGGGGCCGUCAUGUGGAAACCAGAACAGG	Noncanonical
ENSMUST00000098070	3'UTR	protein_coding	Zfp462	NM_172867	UGUUUUAUUUUUCAAACAUAUACCUGAUAUUUUGUGGCCGCACAUUUUGG	Noncanonical
ENSMUST00000098070	3'UTR	protein_coding	Zfp462	NM_172867	GUGGCCGCACAUUUUGGACGCAUUCUGUUUUCUGUUGACUGUAAUGACAU	Noncanonical
ENSMUST00000098070	3'UTR	protein_coding	Zfp462	NM_172867	GUUGUUGUUGUUUAAUUUAUACAGAGGACAUUUUUUUUUCCAGAGCUUGA	Noncanonical
ENSMUST00000098070	3'UTR	protein_coding	Zfp462	NM_172867	UUUCCAGAGCUUGAGAGAAGAAAAUAAAUAGCAAAAUGAUAACCUAUUGA	Noncanonical
ENSMUST00000084474	CDS	protein_coding	Frmd3	NM_172869	CCAAGCAGUCACAGAAAUUGGAAAGAAAAAUCAUGGAAAUUCAUAACAAC	Noncanonical
ENSMUST00000084474	CDS	protein_coding	Frmd3	NM_172869	GGAUUCACUGCUGCAGGUUUCGUCGUAUUCCAGGGAAAUAAAAGAAUCCA	Noncanonical
ENSMUST00000084474	CDS	protein_coding	Frmd3	NM_172869	AAAGGAAGUAGAUUUCGAUACAGUGGUAAAGUUGCUAAAGAGGUGGUAGA	Noncanonical
ENSMUST00000084474	3'UTR	protein_coding	Frmd3	NM_172869	UAAUAUAACCUUUGGUGAAAAUAAUGACCUCUUACUGAUGCCUAUACAAA	Noncanonical
ENSMUST00000084474	3'UTR	protein_coding	Frmd3	NM_172869	GCAAAACAGAAGCUUUCUGGAAUUAUUUGAGUAUACCUACUGUAAAACCA	Noncanonical
ENSMUST00000084474	3'UTR	protein_coding	Frmd3	NM_172869	GGCACUUGAUUUUUUUAAAGAUAUUUUUUGGCUAACUAAUCCAUAAUUUA	Noncanonical
ENSMUST00000084474	3'UTR	protein_coding	Frmd3	NM_172869	UAGGGAAAGAGAGAAUAAGGACUCUUCAAUUAAAAGAAUAACCCAUAAAG	Noncanonical
ENSMUST00000084474	3'UTR	protein_coding	Frmd3	NM_172869	GGGAAAGAGAGAAUAAGGACUCUUCAAUUAAAAGAAUAACCCAUAAAGCC	Noncanonical
ENSMUST00000084474	3'UTR	protein_coding	Frmd3	NM_172869	AAAAACUAGCAGUUUGGCCAAAAAGAAUAAAGUAUAGACAAGUGCAUGCU	Noncanonical
ENSMUST00000094993	CDS	protein_coding	Klhl9	NM_172871	CAGUUGGAGACAAGCUGUAUGUCAUCGGUGGCAACCACUUCAGAGGAACA	Noncanonical
ENSMUST00000094993	3'UTR	protein_coding	Klhl9	NM_172871	AUUAUGUCUGUUAUACUAAAAAUUAAAACAUUUGAUUUGACUGAAACAUU	Noncanonical
ENSMUST00000094993	3'UTR	protein_coding	Klhl9	NM_172871	GUCUAGGCUGUGUGAUUAGUCUUAGAAUAUUUGAAGUUUCCUAGGUAGAC	Noncanonical
ENSMUST00000094993	3'UTR	protein_coding	Klhl9	NM_172871	AAGUUUCCUAGGUAGACAGAAAUAGUAACAAUAUUAACUAGAAGAAACAG	Noncanonical
ENSMUST00000094993	3'UTR	protein_coding	Klhl9	NM_172871	CUCUCACUGGAGAAAAAAUAAUAGGUGUGUACACUAGUCAGAUAUUCAUG	Noncanonical
ENSMUST00000094993	3'UTR	protein_coding	Klhl9	NM_172871	CUUCCAGAAAGCAGCUAAUUUUAUUUCAAUGAGAAUUCAAUACCAGAGAG	Noncanonical
ENSMUST00000094993	3'UTR	protein_coding	Klhl9	NM_172871	AUUUAAUAGAAUUUUUUCUUUAAAUGAAAUUUAAUUAGUUUUUCUGUAGU	Noncanonical
ENSMUST00000094993	3'UTR	protein_coding	Klhl9	NM_172871	CUUUAAAUGAAAUUUAAUUAGUUUUUCUGUAGUCUGUAGUUACAUGCUUA	Noncanonical
ENSMUST00000094993	3'UTR	protein_coding	Klhl9	NM_172871	AGCUGCCUCAAGGCUGUGAUCUGAGCAAACAGAUACACCCUGUUCUGCAU	Noncanonical
ENSMUST00000094993	3'UTR	protein_coding	Klhl9	NM_172871	CUUUCCUGGGAAAAUUGUUCAACUGAAGGAAAAAAAUACACACACACACC	Noncanonical
ENSMUST00000094993	3'UTR	protein_coding	Klhl9	NM_172871	AUUACUUUUAGAAGGUAGAAAUUGCUACUAACUUUGUGUAUUGAAUAAGU	Noncanonical
ENSMUST00000094993	3'UTR	protein_coding	Klhl9	NM_172871	GGAGUUGCUUUGUUUUUCAUAUCAAGUUAGAGGAUCUCUUUAUAUAAUAA	Noncanonical
ENSMUST00000102790	CDS	protein_coding	Kank4	NM_172872	UGACAGUGAGACCGAGAAGAAACAGGAUUGCUCAGAGUCCAGGGAGGACA	Noncanonical
ENSMUST00000102790	3'UTR	protein_coding	Kank4	NM_172872	CCAGUGACUAUGCAUGUCUAGAGAGAAUGGCAGAGGAGUCUAAAUUCGGG	Noncanonical
ENSMUST00000102790	3'UTR	protein_coding	Kank4	NM_172872	UGGUACCCCUCUGCUAAGUCACAAAGCUUUUGUGGGUAACAAUGUCAUCG	Noncanonical
ENSMUST00000102790	3'UTR	protein_coding	Kank4	NM_172872	UCCAGCCCCAGGGAUCUUGUUAUGCAGCAGGUCUGAAAGGAGGCCUGAGU	Noncanonical
ENSMUST00000030581	CDS	protein_coding	Azin2	NM_172875	CCAACCCCUGUAAGCAAGUUGCACAGAUCAAGUAUGCUGCCAAGCACGGG	Noncanonical
ENSMUST00000059790	5'UTR	protein_coding	Pramel12	NM_172877	UCCCUCAUCUCCGUGAAUUUGGCUUUACCUCCCCAGAGAUCCGCCUGCAU	Noncanonical
ENSMUST00000059790	CDS	protein_coding	Pramel12	NM_172877	CCAUGACUUCUGGGAUGUUUGGGUUGGACCAGAGGAUGGAGACCACUCAG	Noncanonical
ENSMUST00000059790	CDS	protein_coding	Pramel12	NM_172877	GGUUGGACCAGAGGAUGGAGACCACUCAGCAGAGACUGUGUGUGAAAAGC	Noncanonical
ENSMUST00000059790	CDS	protein_coding	Pramel12	NM_172877	CAACUUUGUCCUGAGCUUAUGGAGACACUCAUUACUGUAAGGCAGCCCAA	Noncanonical
ENSMUST00000059790	3'UTR	protein_coding	Pramel12	NM_172877	UGGAAUCAAAAGACAAUCCUUCAUUUCUUUUCUUUUGUUCAUUCUUCAUU	Noncanonical
ENSMUST00000059790	3'UTR	protein_coding	Pramel12	NM_172877	UCCUUGGUGCCUAUAGAGUUCAGAUGUGGGCAUUGGAUCCCCUGGAACUG	Noncanonical
ENSMUST00000059790	3'UTR	protein_coding	Pramel12	NM_172877	AUGGCAAACCUGGUUGUCAGCCUGCCCACUUCUGUAACAACUAGAACCCA	Noncanonical
ENSMUST00000059790	3'UTR	protein_coding	Pramel12	NM_172877	UCUCUCUCUUUCAUGGUCACAUAUUGCCCAGGCUGGCCUUGAAAUCUCCU	Noncanonical
ENSMUST00000059790	3'UTR	protein_coding	Pramel12	NM_172877	AGGGCUUCUAGCCUCCGGCUGUCCCUUUGAAAACAAAGGUCUCCAGUAGA	Noncanonical
ENSMUST00000207854	CDS	protein_coding	Ttc34	NM_172878	CUGCAGGGAGUGGAGGCAGUGAGUCCCUCCUCGUCCGAGCCCGCUGUUAC	Noncanonical
ENSMUST00000207854	CDS	protein_coding	Ttc34	NM_172878	AUUUCAACGCCAUACUUCGGGAGGAACCAGGAAAUGUGAAAGCUCUGUGU	Noncanonical
ENSMUST00000207854	CDS	protein_coding	Ttc34	NM_172878	AGCUGCUGUCCAUGGCUUGCAGUGCCUGGCAGAGAGAGAUACUCAGGACC	Noncanonical
ENSMUST00000044039	CDS	protein_coding	Lrrd1	NM_172879	AAAUAUCUAUAUUUAGAUAAGAAUCAAAUAAAAAAUUUCCAAGGGAUAGA	Noncanonical
ENSMUST00000044039	CDS	protein_coding	Lrrd1	NM_172879	GAUAAGAAUCAAAUAAAAAAUUUCCAAGGGAUAGACCCAGGGGAUUUGCU	Noncanonical
ENSMUST00000044039	CDS	protein_coding	Lrrd1	NM_172879	AGAAAUCCCUGUGGACAUGUCGUUCAGUAAGCAGCUGCUUCAUUUAGAGU	Noncanonical
ENSMUST00000044039	CDS	protein_coding	Lrrd1	NM_172879	AAGGAAAAGAGAUGCAUAUGAUCACAUGCUAUCUCCAAAGAGCGGAUGAA	Noncanonical
ENSMUST00000161306	CDS	protein_coding	Tmprss11e	NM_172880	GUGAGGGCCAGGAAGAGAACGUGUGUGGAGCCCUGGGUUAUCGGCAUCAU	Noncanonical
ENSMUST00000161306	CDS	protein_coding	Tmprss11e	NM_172880	GAAUUCGCUCUACCGAGGAUCCUGAAACUGUGCAUAAAAUUAUUGAGUAU	Noncanonical
ENSMUST00000161306	3'UTR	protein_coding	Tmprss11e	NM_172880	GACGGUUCUUGGAGACACACAAAUGGAAAAGAAGCCUUGCAAACCAGGAG	Noncanonical
ENSMUST00000161306	3'UTR	protein_coding	Tmprss11e	NM_172880	CUGAGAUGUUACUUGCUGGGUCGACAACAUAGGGAAGGCAUUCUGGAAGC	Noncanonical
ENSMUST00000161306	3'UTR	protein_coding	Tmprss11e	NM_172880	GAAAAAUAUGUAUCUUAUGUAACAACAAUUAAUUAAAAAGGGACCACAAA	Noncanonical
ENSMUST00000031186	CDS	protein_coding	Ugt2b35	NM_172881	CUCCCUCCCUCUUAUGUACCUGUGAUUUUGUCAGGAUUAGGUGGCCAAAU	Noncanonical
ENSMUST00000031186	CDS	protein_coding	Ugt2b35	NM_172881	GGAGGACUCCAUUGCAAACCUGCUAAGCCCUUGCCUAAGGAAAUGGAAGA	Noncanonical
ENSMUST00000031186	CDS	protein_coding	Ugt2b35	NM_172881	GGAUUGAGUUUGUCAUGCGCCACAAAGGAGCCAAGCACCUGAGACCACUU	Noncanonical
ENSMUST00000031186	3'UTR	protein_coding	Ugt2b35	NM_172881	UAUAUAUAUAUAUAUAUAUAUAUAUAUAUAUAUAUAUAUAUAUAUAUAUA	Noncanonical
ENSMUST00000031186	3'UTR	protein_coding	Ugt2b35	NM_172881	GUUACUGAAAAUUGAUCAGAGAAUUCCAUCAUUUAUUUUAAUAUUUAAAC	Noncanonical
ENSMUST00000031186	3'UTR	protein_coding	Ugt2b35	NM_172881	GUGGUAUGUGUCCGCAGAACAGAAAUCCAUUGCAUAGGUAUCUUGUUGCA	Noncanonical
ENSMUST00000031186	3'UTR	protein_coding	Ugt2b35	NM_172881	AAGCUAAUGUUGUUGGGAUUCAGAAUUUUAUUAAAGGAUCUCUAUUUGUA	Noncanonical
ENSMUST00000031186	3'UTR	protein_coding	Ugt2b35	NM_172881	UUCAAGAAGUAUGUACUCCAGUUUACCUGUUUAAUGUUCAUUGUUUUUAU	Noncanonical
ENSMUST00000031186	3'UTR	protein_coding	Ugt2b35	NM_172881	AGGGUAGGUAUGACACCUUUCUGCUCUGAUAUCAAUUUAAUAUUCCUGUA	Noncanonical
ENSMUST00000044441	CDS	protein_coding	Tmem132d	NM_172885	CCACUGCCAUGGCUCAGGAACUUCUGCAGAGGCCCAAACAGGAAGCAGCC	Noncanonical
ENSMUST00000087204	CDS	protein_coding	Fry	NM_172887	CUGAAAUCCUGGAGUAACGCUUCUCCAGUUGGCAACGGUUACAUCAAACC	Noncanonical
ENSMUST00000087204	CDS	protein_coding	Fry	NM_172887	CUUUAGUGUUAAUAGAAGUCUUGAAACAGAUCCCCCUUCAUCCUGUAAUU	Noncanonical
ENSMUST00000087204	CDS	protein_coding	Fry	NM_172887	UGCUGAGGUCAUCGGAGUGCUGGCCCAAGCCAAGUUCCCUGCUGUCAAGA	Noncanonical
ENSMUST00000087204	CDS	protein_coding	Fry	NM_172887	AAAGACCCCUGGGUCCUGUGCCUCUUCAGCUUCCUCCGUCAGGAAAACUU	Noncanonical
ENSMUST00000087204	CDS	protein_coding	Fry	NM_172887	CACCUCUGGAUCGGUACAGUGACCGAAACCACCAGAUAACGAGAUACCAG	Noncanonical
ENSMUST00000087204	CDS	protein_coding	Fry	NM_172887	UAAGUGGCUCGACAAUAUUCUGGCUUGUCAAGAUUUACGAGUUCAUCAGC	Noncanonical
ENSMUST00000087204	CDS	protein_coding	Fry	NM_172887	AUGGAAGCGCUCCUGACCCUGGAGGCCGCUGUGGAUAACUUGUCGGACUG	Noncanonical
ENSMUST00000087204	CDS	protein_coding	Fry	NM_172887	CCUCGUGUGGGGACCUGGAUCUUCCGGAGCAUCAGACAAGCCUGGUGUCA	Noncanonical
ENSMUST00000087204	CDS	protein_coding	Fry	NM_172887	ACUCAGACGGCUCCUGUGCUGUGUACACAUUUCAUGUGUUCUCCUCUCUG	Noncanonical
ENSMUST00000087204	CDS	protein_coding	Fry	NM_172887	CUCCUCUCUGUUUAAGAAUAUUCAAAAGAGGUUCUGCUUCCUAACCUGUG	Noncanonical
ENSMUST00000087204	CDS	protein_coding	Fry	NM_172887	AGCUCUUCCCAGAUGCUCACCUCCUGUUCUGAAUGCCCUACGCUGUUCGU	Noncanonical
ENSMUST00000087204	CDS	protein_coding	Fry	NM_172887	GAAGCAGUUCUGACGAUGAGGUCCAGACACUCCUGAAUAUUUAUUUCCGU	Noncanonical
ENSMUST00000087204	CDS	protein_coding	Fry	NM_172887	UUUCCGUCACCAGACUCUGGGACAGACGGGUACUUAUGCCCUGGUGGGGU	Noncanonical
ENSMUST00000087204	3'UTR	protein_coding	Fry	NM_172887	GCAAUACUGUCCAAACCGAGGCAGCCUAGGACCUCCUGAGACAGACAGAC	Noncanonical
ENSMUST00000087204	3'UTR	protein_coding	Fry	NM_172887	GCUACCCUUCACCAAGCAAAUGCAACCAACCCACUCCUGGAGACAUGACU	Noncanonical
ENSMUST00000087204	3'UTR	protein_coding	Fry	NM_172887	UGUUUGGUUUAGUGAGUUGCAAAAAGGGGGCAGGCAGAAUGAAGCUGGCC	Noncanonical
ENSMUST00000087204	3'UTR	protein_coding	Fry	NM_172887	AUAUAUGUGUAAAGGGUCUUUCUAAAAAGUUCCUUCCUCAAACCCAACAC	Noncanonical
ENSMUST00000087204	3'UTR	protein_coding	Fry	NM_172887	UAAAGGGUCUUUCUAAAAAGUUCCUUCCUCAAACCCAACACUGUCGAGUG	Noncanonical
ENSMUST00000087204	3'UTR	protein_coding	Fry	NM_172887	AAGGGUCUUUCUAAAAAGUUCCUUCCUCAAACCCAACACUGUCGAGUGUU	Noncanonical
ENSMUST00000087204	3'UTR	protein_coding	Fry	NM_172887	GCACAUCCAAAGCAUAUUCAGAGUUGAUCUAUGUAACUUAUUCACUGUGU	Noncanonical
ENSMUST00000037696	CDS	protein_coding	Aoc1l3	NM_172888	AAAUGCCCCUUAGGCAGUACUUUAACUCCAACUUUAGAAGUAGCUUCAGU	Noncanonical
ENSMUST00000032451	CDS	protein_coding	Slc6a11	NM_172890	GAGUUCCAGAAGCUGAACUUCAGCAACUACAGUCAUGUGUCCCUGCAGAA	Noncanonical
ENSMUST00000032451	CDS	protein_coding	Slc6a11	NM_172890	CCUGCAGAAUGCCACCUCCCCGGUCAUGGAGUUCUGGGAACGCCGGGUCU	Noncanonical
ENSMUST00000032451	CDS	protein_coding	Slc6a11	NM_172890	UCUCCUAUGCCAUCUGCCUGGGCUGCCUAACCGCUCUGGGGAGUUACAAC	Noncanonical
ENSMUST00000032451	CDS	protein_coding	Slc6a11	NM_172890	AGUGUGUCUGCAUCGGCUGGGUAUAUGGAAGCAACCGGUUCUAUGACAAU	Noncanonical
ENSMUST00000032451	CDS	protein_coding	Slc6a11	NM_172890	CGGGCAUCUUCAUCUUCUUUCUGGUCAAGUACAAACCGCUCAAGUACAAC	Noncanonical
ENSMUST00000032451	3'UTR	protein_coding	Slc6a11	NM_172890	CAGCCUUCUUGGCCACCAGCUCUGUCCCUCCUUCCUAGAUAGGGAUGAUC	Noncanonical
ENSMUST00000032451	3'UTR	protein_coding	Slc6a11	NM_172890	AGGCUCUUCCUUGGAAACGAAGAGCAGAGGUGGUCUCUAGGGGGAGGCUG	Noncanonical
ENSMUST00000032451	3'UTR	protein_coding	Slc6a11	NM_172890	CUAGAAAUGAUGCAAUAUAUCCUUUCUGAGAUAUUUACAGUAUUAUUAAA	Noncanonical
ENSMUST00000032451	3'UTR	protein_coding	Slc6a11	NM_172890	CAGUAUUAUUAAAGGGUUGGGCUGUUUUGCAUAACAAACUUUUUAUUGGC	Noncanonical
ENSMUST00000031868	5'UTR	protein_coding	Slc13a4	NM_172892	UUUUUUUACCAACAGUCAGCCAGGUCGGAGGUAAGACAAAACAGGUCACC	Noncanonical
ENSMUST00000031868	CDS	protein_coding	Slc13a4	NM_172892	UGCCGCUGCUGCUGCUGCCUCUGCCCACCAUCUACCCCACCAGCGAAGCU	Noncanonical
ENSMUST00000031868	CDS	protein_coding	Slc13a4	NM_172892	UGGCAGCAGCUGUGGAGAAGUGGAAUUUACACAAGCGCAUCGCCCUGCGC	Noncanonical
ENSMUST00000031868	CDS	protein_coding	Slc13a4	NM_172892	UCAAUGAAGACACGUCGGCUGCAGACUUCACUUCUCUGAUGCAGAGCAAG	Noncanonical
ENSMUST00000038398	CDS	protein_coding	Parp12	NM_172893	UCCCCAGGAUGUGCAGAUGAAGCAGUCCUGCAAUACUAAGUUACACGGCC	Noncanonical
ENSMUST00000038398	CDS	protein_coding	Parp12	NM_172893	UAGUUUUUGAGAAGCACCAGGUCUACCCCGAGUACCUCAUUCAAUACUCU	Noncanonical
ENSMUST00000038398	CDS	protein_coding	Parp12	NM_172893	UUGCCCUAGGUAACUUGUUCACUAGCCGCCAGUAAGUAUGGCCAGGAUGC	Noncanonical
ENSMUST00000038398	3'UTR	protein_coding	Parp12	NM_172893	UAUUAUGAGGCAGGGUUUUGCUAAAUUAUAUUCUGCCUCAGUCUCCUGAG	Noncanonical
ENSMUST00000038398	3'UTR	protein_coding	Parp12	NM_172893	ACUCUUUGCUGACUUUGAUGUUUAUUAAGACCAAGCACAGAAUUUAUACA	Noncanonical
ENSMUST00000064099	CDS	protein_coding	Ppp6r1	NM_172894	GGAAGUUUGAUCUGCACACAAGCUCUCACCUGGACACACUGCUGGAGAAG	Noncanonical
ENSMUST00000064099	CDS	protein_coding	Ppp6r1	NM_172894	AGGGAGAGCAGUGCCAGUCUGUCAUUGUCAGUGGGAUCCAGGUGUUGCUC	Noncanonical
ENSMUST00000064099	3'UTR	protein_coding	Ppp6r1	NM_172894	GAGGGAGGAGUAAGAAAGAAAGCCAGGACAAUAACUGGGCCAGCAGCUCU	Noncanonical
ENSMUST00000174409	CDS	protein_coding	Garin5b	NM_172895	CCCAUCGAAUCGAGGAAAAUGCCAUUCAUUUUGGACCAGUCUAACAAGGU	Noncanonical
ENSMUST00000174409	CDS	protein_coding	Garin5b	NM_172895	UUCCAUGUUGGCCAAUUUGCCCUUUGACACCAGCCAGACAACCUUUUCAG	Noncanonical
ENSMUST00000068767	CDS	protein_coding	Nlrp4a	NM_172896	UUUUCUGAUUUUGGCCUUAUGUGGUACUUGGAAGAGCUAAACAAGAAGGA	Noncanonical
ENSMUST00000068767	CDS	protein_coding	Nlrp4a	NM_172896	CAGAAGAUCAACAGGAAGGAUCUCAUAGAGAGAGCAAAAAGAGAGAUUGA	Noncanonical
ENSMUST00000068767	CDS	protein_coding	Nlrp4a	NM_172896	AAAGGAGAAAUUUACUGAGGAUGACUAUGAUUGUUUUGAGAACCUUUUCC	Noncanonical
ENSMUST00000068767	CDS	protein_coding	Nlrp4a	NM_172896	UCCAUCCAUCUGUUCAGGAGGUCUGUGCAGCUAUCUUUUAUCUGCUAAAG	Noncanonical
ENSMUST00000068767	CDS	protein_coding	Nlrp4a	NM_172896	CAGGAGGUCUGUGCAGCUAUCUUUUAUCUGCUAAAGAGCCACGUGGACCA	Noncanonical
ENSMUST00000068767	CDS	protein_coding	Nlrp4a	NM_172896	AUCUGCUAAAGAGCCACGUGGACCACCCUAGCCAGGAGGUUAAAAGUAUA	Noncanonical
ENSMUST00000068767	CDS	protein_coding	Nlrp4a	NM_172896	CUUCGUAUGUGAAAAGUACCUGUUCUUUGAGUUGAUUCAGAACUGCAAUU	Noncanonical
ENSMUST00000005592	3'UTR	protein_coding	Siglecg	NM_172900	CCACCAAGCUUGAUGAACUCUUAGAUUGAUCCCGAGGACCCGCAUCGUGG	Noncanonical
ENSMUST00000119710	CDS	protein_coding	4933405O20Rik	NM_172901	UGGCAACAUUAUCAACAGUAUCUGCACAGGACUGGUUGGAGGGUCAGGAA	Noncanonical
ENSMUST00000098346	CDS	protein_coding	Man2a2	NM_172903	GCCACAUGAUGCCCUUCUACAGCUACGACGUUCCACACACCUGUGGCCCC	Noncanonical
ENSMUST00000098346	3'UTR	protein_coding	Man2a2	NM_172903	ACAGGGGUAGGGAGUGUCUCCCCCUGAUCUGCUUUCUUAUCUCACACACC	Noncanonical
ENSMUST00000098346	3'UTR	protein_coding	Man2a2	NM_172903	CAUAGUGCUUUGAGACAGCUACCUACCUAUGAGACUUCUGUUUCAAAAAC	Noncanonical
ENSMUST00000098346	3'UTR	protein_coding	Man2a2	NM_172903	UAUACCUGAUUUAGGAAACCCUUUUCUAGACAUAACAUGAAACCUAAUAU	Noncanonical
ENSMUST00000098346	3'UTR	protein_coding	Man2a2	NM_172903	UACCUGAUUUAGGAAACCCUUUUCUAGACAUAACAUGAAACCUAAUAUAU	Noncanonical
ENSMUST00000042318	CDS	protein_coding	Fsd2	NM_172904	AUGAGGAAAAGGUGGAGUUCUUAAAGGAUGCAGUGGCUAUGACUGACAGA	Noncanonical
ENSMUST00000042318	CDS	protein_coding	Fsd2	NM_172904	GUAGGCAUCCCAACCUGUGAAUCCCUGAUACAGCUGCAGCCUAGACACAG	Noncanonical
ENSMUST00000042318	3'UTR	protein_coding	Fsd2	NM_172904	AAGUAUUUUGAGUCUCCUAAACUUAUAGACCUAGGGAGAGGGUCAGGGAA	Noncanonical
ENSMUST00000042318	3'UTR	protein_coding	Fsd2	NM_172904	AAUGCUUAGUCAUGGGUGGAGGCGGGGCUAGGAGUGGCACUACUUGAAAA	Noncanonical
ENSMUST00000051137	CDS	protein_coding	Olfm5	NM_172905	AUGCUUAUGACACAACCACUGGGCAGGAACACCACCUCAGCAUCCUGUUG	Noncanonical
ENSMUST00000051137	CDS	protein_coding	Olfm5	NM_172905	UAAUGAUGGAUUCUUAAUAAAUUAUGACCUCACCUUCCUGACACUAAAGC	Noncanonical
ENSMUST00000051137	3'UTR	protein_coding	Olfm5	NM_172905	GCAUGGGAUAUGGAUGGGACUGUGGCUCAAGACAUACUCAAUAAAGACUU	Noncanonical
ENSMUST00000120990	3'UTR	protein_coding	Olfml1	NM_172907	CUUCCCUAGGCGGCCAAGAAGUCACUCCAUGAUCCAUUACAACCCCAGAG	Noncanonical
ENSMUST00000106755	CDS	protein_coding	Ovch2	NM_172908	GAGGGACCAUCAUCUCUUCACAGUGGGUCAUCACAGCCGCUCAUUGCAUG	Noncanonical
ENSMUST00000106755	CDS	protein_coding	Ovch2	NM_172908	CAACUGCAGGCUGGGGUCGCUUGUCCGAAGGUGGCAGGCUCCCACAAGUC	Noncanonical
ENSMUST00000110492	CDS	protein_coding	Prag1	NM_172911	GGUCAAGCUGCGGAACUCCAGCCCGCCUCCCUUCUUAGGGACCCUGUGCA	Noncanonical
ENSMUST00000110492	CDS	protein_coding	Prag1	NM_172911	CCCUGGUGGUGGUCCUGCGCAGCCUCCUCCUCUGCCCCAGAAAAAGAUAG	Noncanonical
ENSMUST00000110492	CDS	protein_coding	Prag1	NM_172911	CCGGUGCAUUUCAACAUCCAGCAAGACUGCGGCCACUUUGUGGCCUCUGU	Noncanonical
ENSMUST00000110492	3'UTR	protein_coding	Prag1	NM_172911	AUAUAUAUACAUAUAUAAUAUGAAAGACUGGGGAUGUCAUUUCACACACG	Noncanonical
ENSMUST00000109621	3'UTR	protein_coding	Tox3	NM_172913	ACAGAUCAAGAGAUCCUCUCAAGUGUCUAUUAGAUAGGCAAUAAGAACUG	Noncanonical
ENSMUST00000109621	3'UTR	protein_coding	Tox3	NM_172913	AGCCGACUAUACAUCACUUUGUUUUGAAACAAGGAAGCUGCGCUCUGUCA	Noncanonical
ENSMUST00000109621	3'UTR	protein_coding	Tox3	NM_172913	AAUCAACCCGUUUAAUGAAUCCUGGGACAUGCUGAUGACUGUAAACUGGC	Noncanonical
ENSMUST00000109621	3'UTR	protein_coding	Tox3	NM_172913	UGAUGUGAAUAGUUGAUGGCAUUUUUUUGUCAUGAAAAAAAAAUAAUGUA	Noncanonical
ENSMUST00000109621	3'UTR	protein_coding	Tox3	NM_172913	UUCUAAAUCUCUCCAGAAAAAAAUUGCAAGUGAUUAGAUUCAAUUAUUGA	Noncanonical
ENSMUST00000109621	3'UTR	protein_coding	Tox3	NM_172913	GUGACAAUAUCUAUGGCCACUGUUAGCCCAUUAUGUUCAUUCCAAUUAGA	Noncanonical
ENSMUST00000109621	3'UTR	protein_coding	Tox3	NM_172913	AAAGGGAAAUGCACUUAAAUGAAAACAGUUAUUACAAAAGUUAAGAUUUA	Noncanonical
ENSMUST00000109621	3'UTR	protein_coding	Tox3	NM_172913	CUUUCCAAGUUGUAAGUUUUCAUAUCAUGUGUUGUAAAGUUUUCCUAAAC	Noncanonical
ENSMUST00000109621	3'UTR	protein_coding	Tox3	NM_172913	GUAAAGUUUUCCUAAACGAGGCUUUAACGUAAACACUGGUGACAUAAACC	Noncanonical
ENSMUST00000041569	CDS	protein_coding	Ccdc113	NM_172914	UCUCAAAGUUCAAAGGAAAAAGAUGCUUUCACAAUUGAGACAGAAGGAGG	Noncanonical
ENSMUST00000043141	CDS	protein_coding	Hydin	NM_172916	UUCCGAAUCCUCUUCACUCCAGAGGAGAACAAGGAUUACGCCCACAUGUU	Noncanonical
ENSMUST00000043141	CDS	protein_coding	Hydin	NM_172916	UGUCUCUAUGGAGUUGCCAUAGAUGUGAAUAUAAGACUGGACAAGAAUUC	Noncanonical
ENSMUST00000043141	CDS	protein_coding	Hydin	NM_172916	CUAUGGAUUUCCCCAUACCUUGAUGUGUUCCCUCAAUAAUACAUCUUUGG	Noncanonical
ENSMUST00000043141	CDS	protein_coding	Hydin	NM_172916	GUCCCCAUGACCUUCAAACUGCGUGUCCGCGGCGAUGGCGAAGGCAUGAG	Noncanonical
ENSMUST00000043141	CDS	protein_coding	Hydin	NM_172916	AGACUGAUAAGUCCCUACUGCCUGCAACCCCUAAGCCUAUAAAACUGGAG	Noncanonical
ENSMUST00000043141	CDS	protein_coding	Hydin	NM_172916	AGAUCCAACCCACUUCUGGCAUCUUGGAUCCCGGCGAGAGGGCUAAUGUG	Noncanonical
ENSMUST00000043141	CDS	protein_coding	Hydin	NM_172916	UGAAGGAUGUUCAAAACAUCCUCAUGUAUUGGGACCGCAAGCAAGGGAUG	Noncanonical
ENSMUST00000043141	CDS	protein_coding	Hydin	NM_172916	AAGACAGCAUUGUCUGCUGCAUCAAAGAGAACCCAGAGCCAGCCAUCUUU	Noncanonical
ENSMUST00000043141	CDS	protein_coding	Hydin	NM_172916	AGUUAAGCUGCCAAGGAAUUCGCCCAGAAAUUGAGGUGGAGCCCAGGCAG	Noncanonical
ENSMUST00000043141	CDS	protein_coding	Hydin	NM_172916	CAGAAUCGUAUGAUAUCGCUCUGGACAUCACCUUCCCUAAAGGAGCUGAA	Noncanonical
ENSMUST00000043141	CDS	protein_coding	Hydin	NM_172916	AGGAGCAUCAGAUCUGCACCAGCCCCAACCUGUACCACAUCCUACAGACC	Noncanonical
ENSMUST00000043141	CDS	protein_coding	Hydin	NM_172916	UCAAGUGCAAGCUUUCCAAGAUCAUGUUUCAGCUCCCUGUAGACCAGGUC	Noncanonical
ENSMUST00000043141	CDS	protein_coding	Hydin	NM_172916	AGCUCCCUGUAGACCAGGUCCCUGACUGGGAUGACCGCAUGCGCACAGUC	Noncanonical
ENSMUST00000043141	CDS	protein_coding	Hydin	NM_172916	CUUCACACCAAAGCAAGAAGGAGAUGUGAACUUCAAUUUGAUCUGCAAUA	Noncanonical
ENSMUST00000043141	CDS	protein_coding	Hydin	NM_172916	CAGUGUGAAUUCAGUUUCAUCAACACGGGCAAGUUCAACUUCAGCUACCA	Noncanonical
ENSMUST00000043141	3'UTR	protein_coding	Hydin	NM_172916	UAGUUGUAAGAGAAGUGAUUUCUAUAUUAUAUUUUACAAGCACAGAUGUA	Noncanonical
ENSMUST00000043141	3'UTR	protein_coding	Hydin	NM_172916	ACAAGCACAGAUGUAAAAUUUAUGUUCCACAUUAAAAUUUAUAGUGGCAC	Noncanonical
ENSMUST00000208694	CDS	protein_coding	Zfp317	NM_172918	GGAGACAUCUUCUGAAUUCAGCCACUUGUGUGAAGUCUUUGAUAUUGGCC	Noncanonical
ENSMUST00000208694	3'UTR	protein_coding	Zfp317	NM_172918	CGAGACAGGGUUUCUCUGUGUAGUCCUGGCUGUCCUGGAACUCACUUUGU	Noncanonical
ENSMUST00000208694	3'UTR	protein_coding	Zfp317	NM_172918	AGUGAUACAGAAAGAGGACAUCACAGAUGCUAUCAAAUAGCCUAUGAUAC	Noncanonical
ENSMUST00000208694	3'UTR	protein_coding	Zfp317	NM_172918	CUACUAUAAAAGUACUGACGUUGAGAAUAAUCUCAUGAUUCUCACAUGAG	Noncanonical
ENSMUST00000208694	3'UTR	protein_coding	Zfp317	NM_172918	GCAGCUUUUUAAAAGAAAAACUGCAAUGCAGUUCUCUCUGAAAUGUAUGA	Noncanonical
ENSMUST00000208694	3'UTR	protein_coding	Zfp317	NM_172918	UUACUAUAGCUUUGUAAAUUAUAUCUUUAUUUCACUUUAGUAACCUUAUC	Noncanonical
ENSMUST00000208694	3'UTR	protein_coding	Zfp317	NM_172918	UCAGUUUUUCAUGCAACUUGUAUUCUCUACAUGCCAUGACUCUGGCCGUU	Noncanonical
ENSMUST00000115557	5'UTR	protein_coding	Zfp846	NM_172919	CGUCUAGGAAGUCGCCGAGGCAAGGAUGGGGGGUGACGGCGGCCGUGGAG	Noncanonical
ENSMUST00000115557	CDS	protein_coding	Zfp846	NM_172919	GAGGGGACAGACUUCCAGUGGAAUACAAACAGGCAGAAGCCACAGUGCAC	Noncanonical
ENSMUST00000115557	CDS	protein_coding	Zfp846	NM_172919	UGCUCAAGUGCACACCAUAAAAACGUACCCAUGUAAGAUUUGUGGGAAAG	Noncanonical
ENSMUST00000115557	CDS	protein_coding	Zfp846	NM_172919	AGGAAUGUGGCCGAGCCUUCCUCACGUCCUCAUACCUGCGGAACCAUGUA	Noncanonical
ENSMUST00000115557	CDS	protein_coding	Zfp846	NM_172919	GAGAAUGUGGAAAAGCCUUCCAUUCUUACUCAAAUCUACGUAGACAUGUA	Noncanonical
ENSMUST00000115557	CDS	protein_coding	Zfp846	NM_172919	GUGAAUGUGGGAAAGUCUUCCAUGCUUCCUCCUACCUGCGUAGACACUUA	Noncanonical
ENSMUST00000115557	CDS	protein_coding	Zfp846	NM_172919	AGGAAUGUGGGAAAGCCUUCCUUAACUCCUCGUACUUACGUAAGCAUCUA	Noncanonical
ENSMUST00000115557	3'UTR	protein_coding	Zfp846	NM_172919	CUGGCAGCAAUAAGGCCUGUUGAGUGAUAUUUAUUGUGAACUUUCGCCCU	Noncanonical
ENSMUST00000115557	3'UTR	protein_coding	Zfp846	NM_172919	UUGUGAACUUUCGCCCUGAUUCCUGUCCUGAUAUAUUCCUGGAGUUAUAA	Noncanonical
ENSMUST00000170356	CDS	protein_coding	Dpy19l1	NM_172920	CCCUGAGGUGAUCUUAGCCAGCUGGUACCGGAUUUAUACCAAAAUAAUGG	Noncanonical
ENSMUST00000170356	CDS	protein_coding	Dpy19l1	NM_172920	UGUUAAAUGGACUAAUGAUGGCAUUAUUCUUCAUAUAUGGCACAUAUUUA	Noncanonical
ENSMUST00000170356	CDS	protein_coding	Dpy19l1	NM_172920	GGAACUCGAUGUUACUAACAUCUUAUUAUGCAUCGUCUUUGGUAAUUAUU	Noncanonical
ENSMUST00000170356	CDS	protein_coding	Dpy19l1	NM_172920	GCAUUGCAGAUGAUGCUCAUAUUGGCAACUUAUUAACAUCAAAAUUCUUC	Noncanonical
ENSMUST00000170356	CDS	protein_coding	Dpy19l1	NM_172920	UUAUGGCAUCCUUGAUCUGUUCCAGACAGCUGUUUGGAUGGCUCUUUGGC	Noncanonical
ENSMUST00000170356	CDS	protein_coding	Dpy19l1	NM_172920	CCAGACAGCUGUUUGGAUGGCUCUUUGGCAAAGUGCAUCCCGGUGCUGUU	Noncanonical
ENSMUST00000170356	3'UTR	protein_coding	Dpy19l1	NM_172920	UACUUGGUUUAAAUAUUUGUGUUAUGGUGAACAAAGCCAUCUGUUUAGAA	Noncanonical
ENSMUST00000170356	3'UTR	protein_coding	Dpy19l1	NM_172920	UGUUAUGGUGAACAAAGCCAUCUGUUUAGAAAUACAUCAUGGGUCAUGAC	Noncanonical
ENSMUST00000170356	3'UTR	protein_coding	Dpy19l1	NM_172920	GUAUUAAUCAAAUAUUAUAUUUUAAUACCUUUAAUUCAUUUAAAAAAUUU	Noncanonical
ENSMUST00000170356	3'UTR	protein_coding	Dpy19l1	NM_172920	AAUACCUUUAAUUCAUUUAAAAAAUUUUAUGAUUAAUUACGCUGUUAGGA	Noncanonical
ENSMUST00000170356	3'UTR	protein_coding	Dpy19l1	NM_172920	AUAAGACAAAGCCUUAAGCCUUAUAAUUUUGCCUCAAAAAAAAAAAAAUU	Noncanonical
ENSMUST00000170356	3'UTR	protein_coding	Dpy19l1	NM_172920	UCUUGUUUUUUUUUUUUGAAAAAUUCCUAAACUUGCUUUGAAUUUCUUAU	Noncanonical
ENSMUST00000170356	3'UTR	protein_coding	Dpy19l1	NM_172920	UGCUUUAGUGUGAGAAAAGGAAAGAAAGACAGAAGGCAGUUGAAUAGUUA	Noncanonical
ENSMUST00000170356	3'UTR	protein_coding	Dpy19l1	NM_172920	CAUUAAAAGCUAAACCUCUAAAAUGCCUGUCAGAGUGUGUGCUGUUCUGG	Noncanonical
ENSMUST00000170356	3'UTR	protein_coding	Dpy19l1	NM_172920	UGAGCUAAAGCGAUCCUGCACAGGAGUGUUGUAUUUUUAUGAAUUUUAUG	Noncanonical
ENSMUST00000093853	5'UTR	protein_coding	Nxpe4	NM_172921	UGAAGCACCUACCUGCUCUUCCUGGGACUCUAUCAGAACAAGAACACAAA	Noncanonical
ENSMUST00000093853	CDS	protein_coding	Nxpe4	NM_172921	CUAUCUUAGCCAACAAGAAAGGAGCCUCUUUGAAAGGUCAAAUAUAGCUG	Noncanonical
ENSMUST00000093853	CDS	protein_coding	Nxpe4	NM_172921	UAUCCGAAGGGCCCUCAAUGUUCACAAAGCUCUUCAGCGUCUUCUCCUGA	Noncanonical
ENSMUST00000093853	CDS	protein_coding	Nxpe4	NM_172921	CCAGGAUCUCAAUGUGGGUGUCAUUGAUGCCUGGGACAUGACAGUUGCAU	Noncanonical
ENSMUST00000093853	3'UTR	protein_coding	Nxpe4	NM_172921	UUAUGGUCCAUAUGGUCCACCUACUUCAUCUUAACAAGGCAUUCAUACAC	Noncanonical
ENSMUST00000093853	3'UTR	protein_coding	Nxpe4	NM_172921	UAUUAGAGCCACAUUGCUCUUUGCCGAUUGGAAGUUAGGAUUCCUGUGCC	Noncanonical
ENSMUST00000093853	3'UTR	protein_coding	Nxpe4	NM_172921	AAUAUUUUGUUGAUAAUUUUUUCAUCCAUGUUAAUCAAGAAAAUUGAUCU	Noncanonical
ENSMUST00000093853	3'UTR	protein_coding	Nxpe4	NM_172921	CUUUCUUGGUCAUAUCUCAGAGUUUGACAUCAGGCCAUUACAGACUUCAA	Noncanonical
ENSMUST00000093853	3'UTR	protein_coding	Nxpe4	NM_172921	CAGGUCUGGGCUGUUUUGGAGAGAGACUUUUAAUAACUGCUUCAAUCUCU	Noncanonical
ENSMUST00000093853	3'UTR	protein_coding	Nxpe4	NM_172921	UUCUAGGUUUUCCAGCUUUUUUGGAUAUAAGAUUUUGGAUAAACAAAAAC	Noncanonical
ENSMUST00000093853	3'UTR	protein_coding	Nxpe4	NM_172921	AGUGAUUUUACUUUCAUAUAUUAAAUACAAAUUUAUAGUUUGCUUUUCAU	Noncanonical
ENSMUST00000034792	CDS	protein_coding	Ankk1	NM_172922	CUAAAUGUGGCCGUCGAGACAGACAUGCUACUGUCCCUGUUCCAGAGCCC	Noncanonical
ENSMUST00000034792	CDS	protein_coding	Ankk1	NM_172922	AGAUGCUUCUCAGAUAUGGAGCCAGCCUUGAGCUACGCACACAACAGGGA	Noncanonical
ENSMUST00000034792	3'UTR	protein_coding	Ankk1	NM_172922	CCAGAUAAGCUUCAUCUCUAGUCUCAAGACGUCUGCCACCAUUUGUUGCU	Noncanonical
ENSMUST00000034862	CDS	protein_coding	Tmem266	NM_172923	AACAUGGCCAAUCCACAACCUGCCAUUGAAGGAGGAAUUUCUGAAGUUGA	Noncanonical
ENSMUST00000034862	CDS	protein_coding	Tmem266	NM_172923	GAAUCCAAAGAGCCAAAGUUGCAUACAGUUCCUGAGGCCUAGAGAGCCUA	Noncanonical
ENSMUST00000034862	3'UTR	protein_coding	Tmem266	NM_172923	UAAAAACCAGCCUAUGGCCCAGCUUCAGCAGGGUAGAGUGUGGGGGCCAG	Noncanonical
ENSMUST00000061552	CDS	protein_coding	Peak1	NM_172924	UUGGUAGCUUGCCUAGAAAACCCAAGUAAACAUCGGUACUUUCAGAAUAU	Noncanonical
ENSMUST00000061552	CDS	protein_coding	Peak1	NM_172924	CUGUGGACUAUGACGACAGCUAUGAUGAAAUCCUGAAUGGUUAUGAGGAA	Noncanonical
ENSMUST00000061552	CDS	protein_coding	Peak1	NM_172924	GGCAGCCAUGGCCAGCGAGCACCUGGGGCGACCCAAGAUAAAAGGUUCAU	Noncanonical
ENSMUST00000057781	3'UTR	protein_coding	Klhl31	NM_172925	UUAGAAAUAUUUCCACUUGUAUCUCUAAUCCUUAUAUGGACAGAGUUGUU	Noncanonical
ENSMUST00000057781	3'UTR	protein_coding	Klhl31	NM_172925	AGACAUGGUUUCAUUAAGUAGACCAGGCUAGCCUCAAACUCCCAGUGCCU	Noncanonical
ENSMUST00000057781	3'UTR	protein_coding	Klhl31	NM_172925	GGGUUCUCGGACUUGGCAAUUACCAGAUGAAUAGAUGGGUUCCUCACUGA	Noncanonical
ENSMUST00000057781	3'UTR	protein_coding	Klhl31	NM_172925	UCUGCCUCCCGAGUGCUGAAAUUAAAGGCUUAUGUCAUCCUGCCUUGCAA	Noncanonical
ENSMUST00000057781	3'UTR	protein_coding	Klhl31	NM_172925	CCUUUAAUAUAUCAGUUUAUCUUCAUAGUAUAUUUGUUUGGGGAAGGAAA	Noncanonical
ENSMUST00000057781	3'UTR	protein_coding	Klhl31	NM_172925	UUUGGGGAAGGAAAUGCCUAUCAUCCAUGCCUUCUGUACAACUAGAGAAU	Noncanonical
ENSMUST00000057781	3'UTR	protein_coding	Klhl31	NM_172925	UGGGGAAGGAAAUGCCUAUCAUCCAUGCCUUCUGUACAACUAGAGAAUUU	Noncanonical
ENSMUST00000057781	3'UTR	protein_coding	Klhl31	NM_172925	UUGUAGCUGUCAUGGUCAUGUCUAAAGCCCAGUCCCCUUGUCUGUGGGUU	Noncanonical
ENSMUST00000057781	3'UTR	protein_coding	Klhl31	NM_172925	GGUGCAGCUAGACCCAAGAUGAAGAUAUUUGAAAAAAAAAUUGCAUAGCA	Noncanonical
ENSMUST00000057781	3'UTR	protein_coding	Klhl31	NM_172925	GGGGAUCAUUUGGCCACGACUUGCUAGGGCAGCCAUCACAUCUUAUCAGG	Noncanonical
ENSMUST00000057781	3'UTR	protein_coding	Klhl31	NM_172925	UUCCCUUAGUUACAACAGACUCCACCUCUGUAGUUGCUGAGAGCUGGGCC	Noncanonical
ENSMUST00000057781	3'UTR	protein_coding	Klhl31	NM_172925	UCUUGGACACUCCUAAAAUAUGUUUGUUGUGGUUGUUUAUCCAGCAAAUU	Noncanonical
ENSMUST00000057781	3'UTR	protein_coding	Klhl31	NM_172925	UGUUGUGGUUGUUUAUCCAGCAAAUUUUGGCAGAAAUCUCUUUGGCUUAA	Noncanonical
ENSMUST00000057781	3'UTR	protein_coding	Klhl31	NM_172925	UUGUGGUUGUUUAUCCAGCAAAUUUUGGCAGAAAUCUCUUUGGCUUAAAA	Noncanonical
ENSMUST00000111879	CDS	protein_coding	Dclk3	NM_172928	GUGAGGCCUAUAUUUACUGUGUGUGGGACGCCAACAUAUGUAGCUCCUGA	Noncanonical
ENSMUST00000111879	CDS	protein_coding	Dclk3	NM_172928	CUGUGUGUGGGACGCCAACAUAUGUAGCUCCUGAAAUUCUUUCUGAGAAA	Noncanonical
ENSMUST00000111879	CDS	protein_coding	Dclk3	NM_172928	GCUCCUGAAAUUCUUUCUGAGAAAGGUUACGGCCUGGAGGUGGACAUGUG	Noncanonical
ENSMUST00000111879	3'UTR	protein_coding	Dclk3	NM_172928	CAGCCUGGUCUCCUUGAGGACAGAGAAGAGAGGGGACGUCUAGUCUACAA	Noncanonical
ENSMUST00000111879	3'UTR	protein_coding	Dclk3	NM_172928	AAAGAGUGUUUGAAAGCAAUGUUCUAAUGUUGAAUGAUGUAUGAUAUUUU	Noncanonical
ENSMUST00000111879	3'UTR	protein_coding	Dclk3	NM_172928	UAGAUUUGUAUAUCUGAAGUCUUUAAUACCUUUUGGGUAAGAAUUGCUAU	Noncanonical
ENSMUST00000111879	3'UTR	protein_coding	Dclk3	NM_172928	GAUUUGUAUAUCUGAAGUCUUUAAUACCUUUUGGGUAAGAAUUGCUAUGA	Noncanonical
ENSMUST00000111879	3'UTR	protein_coding	Dclk3	NM_172928	UAUCUGAAGUCUUUAAUACCUUUUGGGUAAGAAUUGCUAUGAAUGAGGAA	Noncanonical
ENSMUST00000066498	3'UTR	protein_coding	Tmem255a	NM_172930	CUGUUUUCGGUAGAUCUCAGCAUACAUCUGGCAACUUAGGAGACAGUGUU	Noncanonical
ENSMUST00000066498	3'UTR	protein_coding	Tmem255a	NM_172930	GCAUUAUUACAAAACACAUUUGCUACUGGAGAUAGACAUCUUACAGUUGA	Noncanonical
ENSMUST00000066498	3'UTR	protein_coding	Tmem255a	NM_172930	CAAAACAUUCAGUUUAACUUUCAAUGUCUCUUAUCCAGUCUUCAAAUCCA	Noncanonical
ENSMUST00000066498	3'UTR	protein_coding	Tmem255a	NM_172930	AUGAUCACAUUUCUUAAAGUGUUAAGAUUCUAUGACUCAUUUCUAUGUAU	Noncanonical
ENSMUST00000066498	3'UTR	protein_coding	Tmem255a	NM_172930	UUACUUUACAAAAUAACUUGAAACAGUAUAGAUUUUGUAACACUUAAUUU	Noncanonical
ENSMUST00000066498	3'UTR	protein_coding	Tmem255a	NM_172930	CUGCUUCACUCUUCUGCAAAACAUUUGCUGUAAUGAAGGAAUUUGUAUUU	Noncanonical
ENSMUST00000066498	3'UTR	protein_coding	Tmem255a	NM_172930	UCACUGCCACGUUGGAAACCCAGACAGCUUUUGUGAUGUUUCAAAUUAAU	Noncanonical
ENSMUST00000063063	5'UTR	protein_coding	Scml4	NM_172938	CAGCGGCGGCGAGCUGGGCUGCUGGCGACUAGCUGUGAGGCAGGCGUAGC	Noncanonical
ENSMUST00000063063	3'UTR	protein_coding	Scml4	NM_172938	GGAGCCCUAGCUACUGAAGUCCUUCCUUGCUCCACUAGAGGGCAGACUGC	Noncanonical
ENSMUST00000063063	3'UTR	protein_coding	Scml4	NM_172938	UUACAUAUACACGGGUGGUUGGACUUAAGUAAGACAGAGAAGGAGAAAAU	Noncanonical
ENSMUST00000063063	3'UTR	protein_coding	Scml4	NM_172938	ACUCUGGGUGCUCGCUGCUGCUCUGAAGUUAGAUCCUUGUCUCAGAAAGC	Noncanonical
ENSMUST00000063063	3'UTR	protein_coding	Scml4	NM_172938	AUGAAACACAUUAUUCCCUUUGUGAAGAUUUUAGAUAAAAGAUGUGGCCU	Noncanonical
ENSMUST00000182161	3'UTR	protein_coding	Sowahc	NM_172939	AUAAUCCUUUCAGGAUAGCAUUCUGAGGCAAGAAAAUGUCUCUGAAGUGA	Noncanonical
ENSMUST00000182161	3'UTR	protein_coding	Sowahc	NM_172939	UAAGUGAAUGAAACUAGAGGCUGCCCUGAUUUUCUGCUAUGCACACUUGC	Noncanonical
ENSMUST00000182161	3'UTR	protein_coding	Sowahc	NM_172939	UUUUAAAGCAGUUUUACUUUUAAUCACUGAACUGAAGAAGGAAGCAGCAC	Noncanonical
ENSMUST00000182161	3'UTR	protein_coding	Sowahc	NM_172939	UGUCUUGUUGAUUAUCACCAACUAGUUUUGCUACUCUUAAAUUCUGAACU	Noncanonical
ENSMUST00000182161	3'UTR	protein_coding	Sowahc	NM_172939	UCUCAUGUAAGAGACAUUUUAAUUUUAUUAAUACAUUCAUAGCCUCUAUG	Noncanonical
ENSMUST00000182161	3'UTR	protein_coding	Sowahc	NM_172939	UCAUGUAAGAGACAUUUUAAUUUUAUUAAUACAUUCAUAGCCUCUAUGCU	Noncanonical
ENSMUST00000182161	3'UTR	protein_coding	Sowahc	NM_172939	UUUGUAUGUACUCAAAGAACUAUAGUGUGGUUACAGAAAGCCUAGAUAGU	Noncanonical
ENSMUST00000182161	3'UTR	protein_coding	Sowahc	NM_172939	AUAAAAAGGAAGAGAAAUGGGGCCAUUUCUGUAUUUCAAUGCUGCUAGCU	Noncanonical
ENSMUST00000182161	3'UTR	protein_coding	Sowahc	NM_172939	ACAUCUCAAAAUAGCACUUCUUUAAAUGUGAAUUGAAGAUGCUCAUGAAA	Noncanonical
ENSMUST00000182161	3'UTR	protein_coding	Sowahc	NM_172939	ACUGAAUCCCCAGCAUCCAUCUAAUAGGGUAUGCAUAGCUGAGGGUAUGA	Noncanonical
ENSMUST00000182161	3'UTR	protein_coding	Sowahc	NM_172939	UUUUAGGAUUUAAGUAGAUCGGGUACAUUGAUAAGCACUUUUUCUGUACA	Noncanonical
ENSMUST00000182161	3'UTR	protein_coding	Sowahc	NM_172939	CCAUGUCUUAGACGUGUUAGCUAUAUCUAGUGCCAAAUAAGCUUACAGUU	Noncanonical
ENSMUST00000182161	3'UTR	protein_coding	Sowahc	NM_172939	CUGGAGUCAUUCCUGGGCAGGCCAAACAGCUCAGCAGAUGAAAGUGGUUA	Noncanonical
ENSMUST00000182161	3'UTR	protein_coding	Sowahc	NM_172939	GACAAGAGACUGUGUAGUUUCAAAACAAGUUUAUGUGUCCUCCAGGUACG	Noncanonical
ENSMUST00000182161	3'UTR	protein_coding	Sowahc	NM_172939	CUCCAGGUACGCUUGAAACUAUGAAUGUCAGUUUGCUUUUAUGGUAUGUA	Noncanonical
ENSMUST00000182161	3'UTR	protein_coding	Sowahc	NM_172939	UCUUUUGUUUUUUGGUUGUUUUUUUUUUAAGUAAGUGAAAGUUUGUGAGU	Noncanonical
ENSMUST00000182161	3'UTR	protein_coding	Sowahc	NM_172939	AAGUUUGUGGAAAUAAAAUGUCCAUCGUAGAGAUCAAA	Noncanonical
ENSMUST00000044250	3'UTR	protein_coding	Alkbh5	NM_172943	GGUUAUGAAAUUCUAGUUUGGGCUUUAAAAUGUAAAUCUUUGUAGUGUUU	Noncanonical
ENSMUST00000044250	3'UTR	protein_coding	Alkbh5	NM_172943	UAGUGUUUUAAACAAAAACUAUUCUUUUGCCAGCCUUUUCUUCCACUGAU	Noncanonical
ENSMUST00000044250	3'UTR	protein_coding	Alkbh5	NM_172943	GGAAUUGUUUCUAGCUAGAGGAACUGAUUGGCUUCCAAUCUAGCAUUUGG	Noncanonical
ENSMUST00000044250	3'UTR	protein_coding	Alkbh5	NM_172943	GUUGUGUGUGCAGCACUUUGCCCUAAUAUGUGUGUGCUCUACAAUAAAAA	Noncanonical
ENSMUST00000044250	3'UTR	protein_coding	Alkbh5	NM_172943	UGUGCUCUACAAUAAAAACCAAAUCUAAUAUAUUUUGAAACAGUUGUCUG	Noncanonical
ENSMUST00000044250	3'UTR	protein_coding	Alkbh5	NM_172943	UGCUCUACAAUAAAAACCAAAUCUAAUAUAUUUUGAAACAGUUGUCUGAU	Noncanonical
ENSMUST00000044250	3'UTR	protein_coding	Alkbh5	NM_172943	GAAACAGUUGUCUGAUGCUGUGGUGAGAGAAAGCCUGACUUUGGUUUUUC	Noncanonical
ENSMUST00000044250	3'UTR	protein_coding	Alkbh5	NM_172943	UUGUUCUAGCCAUGGCACUGGGCCUAGAGCUUUGUUUGGCCCCUGACUCA	Noncanonical
ENSMUST00000044250	3'UTR	protein_coding	Alkbh5	NM_172943	UAAAGUAGUUUUCUAACAGCAACUGGAUGUACCAGCCCUACCCACCUAAG	Noncanonical
ENSMUST00000044250	3'UTR	protein_coding	Alkbh5	NM_172943	UUUGGAUAUAGGGACUCCCAUAUACUCCACAGCUGCAUAGCUCCACUUCC	Noncanonical
ENSMUST00000044250	3'UTR	protein_coding	Alkbh5	NM_172943	UCUGUAGUGCUGGGGAUUAGGUGAGGGCCUUGUGCAUUCUAGGCCUUGUA	Noncanonical
ENSMUST00000092892	CDS	protein_coding	Ankrd13b	NM_172945	GGAACAACAUAAAGGCAAAGUCAAAGGUUGUAAGACACCUCUGCAGUCUU	Noncanonical
ENSMUST00000092892	CDS	protein_coding	Ankrd13b	NM_172945	ACAUCCUCAACGCCCGCAUCACCUUCGGGAACCUCAAUGGCUGCGAUGAG	Noncanonical
ENSMUST00000092892	CDS	protein_coding	Ankrd13b	NM_172945	CCGGAGCUACGACGAGCAGCUGCGGCUGGCUAUGGAGUUGUCCGCUCAGG	Noncanonical
ENSMUST00000103132	3'UTR	protein_coding	Krt222	NM_172946	AUCUAAAUAGUCUUUAUUCUGGCGAGCUUUAUCAGAGACUUUAAGUAUUA	Noncanonical
ENSMUST00000103132	3'UTR	protein_coding	Krt222	NM_172946	UCUUAAAGCUUUUUAAAAAUCAGUAUCGGGAGAGUUAGUUUGUUGAAAGU	Noncanonical
ENSMUST00000103132	3'UTR	protein_coding	Krt222	NM_172946	UGAAUAAGUGAAAAAUUGUUGCAAAGUUGUUUUCUGGUUUUGUUUUUAAU	Noncanonical
ENSMUST00000103132	3'UTR	protein_coding	Krt222	NM_172946	AGGCUUUUUUUUUCCUAAACAACAACAAAUAAGGAGUACAAACCAUUGGC	Noncanonical
ENSMUST00000103132	3'UTR	protein_coding	Krt222	NM_172946	UAUAUAUGUUGACUAGUAAAUAUGCUUUAGCCACAAGGAACUUACAUUAG	Noncanonical
ENSMUST00000103132	3'UTR	protein_coding	Krt222	NM_172946	GACUAGUAAAUAUGCUUUAGCCACAAGGAACUUACAUUAGUUAGCUUUUA	Noncanonical
ENSMUST00000103132	3'UTR	protein_coding	Krt222	NM_172946	UUUCAGGCUGGGGGUACCGCAAGGUGGCAGAACUUCACCUAGCACAUAGG	Noncanonical
ENSMUST00000103132	3'UTR	protein_coding	Krt222	NM_172946	AAUGAGUUUUGUUUGCUUUGAGGCAUUUUAAAAUCAGAAUAUGAAUUUAC	Noncanonical
ENSMUST00000021297	3'UTR	protein_coding	Lsm12	NM_172947	CUGCUGACUCUUAUUAGGGUCAGUGUUUCAAAAAAAAAAACCUAGACUUG	Noncanonical
ENSMUST00000103027	CDS	protein_coding	Mgat5b	NM_172948	GGAGGCCAGUUCUCUGCCCGGCGCCUGGGGGACUCGCCCUUCACCAUCCG	Noncanonical
ENSMUST00000103027	CDS	protein_coding	Mgat5b	NM_172948	UGACAUCGCUGUGAAGGUGGACCAGAUCCUGCGCCACAGCCUGAUUCUGC	Noncanonical
ENSMUST00000021495	3'UTR	protein_coding	Serpina5	NM_172953	ACAUAGUUGUGUCCAGACUCCAGGCCUCUCCUGCUCAGUCUAGCUCUACA	Noncanonical
ENSMUST00000038172	3'UTR	protein_coding	Mtmr12	NM_172958	UACAGAAUGGCUCACGGCCAGGCUGCUGUGAGAGCUCCCUCCUGUUGUUU	Noncanonical
ENSMUST00000038172	3'UTR	protein_coding	Mtmr12	NM_172958	UUUAAUGUUUGAAAGAAUCCUUUGUAAGGCUCAGUCCUAUCAUUCUCAAC	Noncanonical
ENSMUST00000038172	3'UTR	protein_coding	Mtmr12	NM_172958	UAAUGUUUGAAAGAAUCCUUUGUAAGGCUCAGUCCUAUCAUUCUCAACAG	Noncanonical
ENSMUST00000038172	3'UTR	protein_coding	Mtmr12	NM_172958	CUGGUCAGGAGAGGUCCUGUUGAGGGCGUCUCUGUUGCUCAUGGGCAAUA	Noncanonical
ENSMUST00000038172	3'UTR	protein_coding	Mtmr12	NM_172958	UAUGGUAGACUCUACAGUCUUAGUGAUUUUCUUUCCAAAAAAUGCCUCUU	Noncanonical
ENSMUST00000038172	3'UTR	protein_coding	Mtmr12	NM_172958	GUACUUCACAACGUAUGGUUUAAAGGCACAUGGUCAUGACCCUUGGUAUA	Noncanonical
ENSMUST00000038172	3'UTR	protein_coding	Mtmr12	NM_172958	UCUAUUUUUUUAAAUCACAAUAGAAAAAGUAAAUAAGCUGUUAUGACCUG	Noncanonical
ENSMUST00000038172	3'UTR	protein_coding	Mtmr12	NM_172958	UAAAUCACAAUAGAAAAAGUAAAUAAGCUGUUAUGACCUGUGUGGUUAUG	Noncanonical
ENSMUST00000038172	3'UTR	protein_coding	Mtmr12	NM_172958	AAGCCAGAUUUCUAUAACUUGGAUUUGUGUACAGAACUUCCCGUGGGUUU	Noncanonical
ENSMUST00000038172	3'UTR	protein_coding	Mtmr12	NM_172958	UAAAACACACUGUGCAAGUUUGGAAGUGUCUGUUAAUAAUUUACUGUGUA	Noncanonical
ENSMUST00000038172	3'UTR	protein_coding	Mtmr12	NM_172958	UACACUGAAGAUAAACUAGCUUUAAUUAAAUUUUAAAAAUUUAAGGGAUU	Noncanonical
ENSMUST00000065987	3'UTR	protein_coding	Abat	NM_172961	CACUUCCAAGUUUAUCAGAGGCGAAUGCAUAAACUAAAGGGUCAUUUGUG	Noncanonical
ENSMUST00000065987	3'UTR	protein_coding	Abat	NM_172961	UGUCAACCCUGGACCAACCAGUCUCUUAGAAGCCACUCAAGGGUAUAACA	Noncanonical
ENSMUST00000065987	3'UTR	protein_coding	Abat	NM_172961	CAUUAUAAAGGCAUAAGGACACCACACCAGCUUGUUGGUUCCUGAUGGUU	Noncanonical
ENSMUST00000065987	3'UTR	protein_coding	Abat	NM_172961	UGUUGUUCCAGGGCCUGUGCUAAGCACAGGCACCAAACAUAAAAAGAGAG	Noncanonical
ENSMUST00000065987	3'UTR	protein_coding	Abat	NM_172961	AGCAGAAUUCUUCAGAAUGAAUAGGAGUUAGCCAAGCAGAAAAGGCAAGA	Noncanonical
ENSMUST00000065987	3'UTR	protein_coding	Abat	NM_172961	CAUUUUCUUGCCACAAGGCAUGUUGACAGAAGAAUAAAAUUCUUUGUAGA	Noncanonical
ENSMUST00000065987	3'UTR	protein_coding	Abat	NM_172961	UAAUUUUUACUGAUGCUCAGUAACCAUGAAAAACUGUGCACAUUCAUGUA	Noncanonical
ENSMUST00000065987	3'UTR	protein_coding	Abat	NM_172961	CUGAUGCUCAGUAACCAUGAAAAACUGUGCACAUUCAUGUACUAAUAGAU	Noncanonical
ENSMUST00000065987	3'UTR	protein_coding	Abat	NM_172961	CCUAUCUAUCUCUGUACGCAUAUAUACAGUUCACUGUAGAAAACCACAGC	Noncanonical
ENSMUST00000086693	CDS	protein_coding	Mtcl1	NM_172963	AGAAGACCUCGGGCUUCGGAAGCGGAAAGCCGUCGGAGGCUAGUGAGCCA	Noncanonical
ENSMUST00000086693	3'UTR	protein_coding	Mtcl1	NM_172963	GGGAAUGAAACAGUAAACGUGCCUGUAAUCAUUUUUUCAUAGCUCAGAAA	Noncanonical
ENSMUST00000086693	3'UTR	protein_coding	Mtcl1	NM_172963	CAUAGCUCAGAAAACUAUUUUUGUCUCCCAUCUUUUUUACACAUGAUAUA	Noncanonical
ENSMUST00000086693	3'UTR	protein_coding	Mtcl1	NM_172963	UUAAUUAUUGUUAAAACAUUAACUGAUGGUGUACAAAUCUCACUUGACAU	Noncanonical
ENSMUST00000024840	CDS	protein_coding	Arhgap28	NM_172964	GACUCUCGGGAUGUACUGCCAAAGUCAAGCAGUACCGCGAAGAACUGGAU	Noncanonical
ENSMUST00000024840	CDS	protein_coding	Arhgap28	NM_172964	ACAGAGAAGCUGCGGUCAUGUUGAAAGCAUUCUUCAGAGAGCUGCCCACC	Noncanonical
ENSMUST00000024840	CDS	protein_coding	Arhgap28	NM_172964	UUGAUCACCCAGGUCAGAAGGAUGAAUGAGGCCACCAUGCUGUUGAAGAA	Noncanonical
ENSMUST00000024840	3'UTR	protein_coding	Arhgap28	NM_172964	AGAAGAUCCUGCAUUUGUGGGGGAAAAAAACAAAAAACUGCCCUGAAGUA	Noncanonical
ENSMUST00000024840	3'UTR	protein_coding	Arhgap28	NM_172964	UGCUCUGACUUGCUCCUGGGUUGGAGGAGGAGGGCCUUCAGUCUAAAGAU	Noncanonical
ENSMUST00000024840	3'UTR	protein_coding	Arhgap28	NM_172964	AGAUGCACUCUUUCCAAGAGUUUCCAUUCCAUUUGGCUGGAAACACAGUA	Noncanonical
ENSMUST00000024840	3'UTR	protein_coding	Arhgap28	NM_172964	ACGUGUAUGUCUGACUUGCCUGGCAAGACUGCGUAUGAGGGGCUUGACUC	Noncanonical
ENSMUST00000121534	5'UTR	protein_coding	Cops7b	NM_172974	AAAUCCUCCUAUGGGGUUGGUUUCUGAAUCCUGUUACUUGAAACCCAGCA	Noncanonical
ENSMUST00000121534	CDS	protein_coding	Cops7b	NM_172974	UGGAGAACUGCUGGAGUUGGCCAAUGUUCAGGAGCUUGCAGAAGGAGCUA	Noncanonical
ENSMUST00000121534	3'UTR	protein_coding	Cops7b	NM_172974	CUAAACCUUUGGGUUUUCAGCCUCUUAAGCCCAGCCAGGAUCUCUCAUCA	Noncanonical
ENSMUST00000121534	3'UTR	protein_coding	Cops7b	NM_172974	AUGCCUCCUGGCUGCCCCUGGGGUAGGAGUGGUGGUGCCCAAGCCCCUCA	Noncanonical
ENSMUST00000121534	3'UTR	protein_coding	Cops7b	NM_172974	UUAUAGUCCAAUCGCCGGGGAUGUCUCACUUGGUUGGAGGGUGUGUGUGU	Noncanonical
ENSMUST00000121534	3'UTR	protein_coding	Cops7b	NM_172974	GAGGGCUUGGGGGUAUGGAGGGGUGUGUGUGUGUAUGUGUGUGUGUAUUU	Noncanonical
ENSMUST00000121534	3'UTR	protein_coding	Cops7b	NM_172974	UGAUCACUCCCUAAUCACAUGCUCUGUGGAAGAGGGGCUCUGUUAUUAAA	Noncanonical
ENSMUST00000037117	CDS	protein_coding	Gtf3c4	NM_172977	CCACUCAGCAGGUCAAGCACAACAACGAGUGCCGGGAUGUGAGCAGCGUG	Noncanonical
ENSMUST00000037117	CDS	protein_coding	Gtf3c4	NM_172977	CCACUUUACCACCCCUACCAGAAGUGUAGCUGUAGCUUAGUGGUAGCUGC	Noncanonical
ENSMUST00000037117	CDS	protein_coding	Gtf3c4	NM_172977	UUGGUGUCUUCUUCUGAUCUCCAAGGCAGGUCUGAAUGUUCACAAUUCCC	Noncanonical
ENSMUST00000037117	3'UTR	protein_coding	Gtf3c4	NM_172977	AAAUGACUCCAUUCAGAGAGUCUGAGUCAUUUAAAGGGGAACAGAAGCCA	Noncanonical
ENSMUST00000037117	3'UTR	protein_coding	Gtf3c4	NM_172977	UCUCCUGUCAUCAGAUUUUCUGGCCCAGCUCUUUAAUAUGUAAGAAGAGA	Noncanonical
ENSMUST00000037117	3'UTR	protein_coding	Gtf3c4	NM_172977	AGAAGAGAUUAAGUAUCCCUACUCUUCACAGCCCCACUUGAUGACCAUGU	Noncanonical
ENSMUST00000037117	3'UTR	protein_coding	Gtf3c4	NM_172977	UACAUCCAGGGGAAGUAUUGUCUUCCUUUAGUAUUAAAGUGAAGCCUCAG	Noncanonical
ENSMUST00000037117	3'UTR	protein_coding	Gtf3c4	NM_172977	CAUCCAGGGGAAGUAUUGUCUUCCUUUAGUAUUAAAGUGAAGCCUCAGUA	Noncanonical
ENSMUST00000037117	3'UTR	protein_coding	Gtf3c4	NM_172977	GAACACAGGUAUUCUUCUGUGGGCUUAAAGAGGAGAUGUGCACUGUCAAU	Noncanonical
ENSMUST00000037117	3'UTR	protein_coding	Gtf3c4	NM_172977	CUUGUGUAAAGGAAGAAACGUGACAACUGGAACACAAGUUUUCAGCAAGA	Noncanonical
ENSMUST00000037117	3'UTR	protein_coding	Gtf3c4	NM_172977	CACCCCCAGACUUGAAGCUGUCUCUGCUCCUACCAGAUCUGCCAGAAGCU	Noncanonical
ENSMUST00000037117	3'UTR	protein_coding	Gtf3c4	NM_172977	UGGGCACAGGUAGGCUGAACCUAGCAAUAAGUUUAACAAAUGAAUUGCAU	Noncanonical
ENSMUST00000037117	3'UTR	protein_coding	Gtf3c4	NM_172977	UAUCGAGGGGAGAGACCCUGAUGCAGUCAACAGGUUCUAGUCAUGAAUUU	Noncanonical
ENSMUST00000111016	5'UTR	protein_coding	Muc15	NM_172979	AAUACCUGUUAGUUCUGAAGAUUCCUCAUACUAAAACCAAUAUCAACGAA	Noncanonical
ENSMUST00000111016	3'UTR	protein_coding	Muc15	NM_172979	AUCGAAAAGCUUUCUUUUCUUGCAGUCUUCAGCUGGGCUGAAGCAUGUGU	Noncanonical
ENSMUST00000111016	3'UTR	protein_coding	Muc15	NM_172979	AUACAACCAUAAUUUUUAUUUUGGUUUAUUUUCCAAGGAAACCUUUGUGG	Noncanonical
ENSMUST00000111016	3'UTR	protein_coding	Muc15	NM_172979	UUUUGGUUUAUUUUCCAAGGAAACCUUUGUGGGAUAAGGUAAAAUUAAUG	Noncanonical
ENSMUST00000111016	3'UTR	protein_coding	Muc15	NM_172979	UUCUGGGUUGUUUCAAAGUCAGAAAUACUAUAUGGCAGAAUGUUUGGUUC	Noncanonical
ENSMUST00000111016	3'UTR	protein_coding	Muc15	NM_172979	UUUCUAGAGGCAUGGAGCACAGGGAAAACAGCAACGAGAGUUAGCAUGCA	Noncanonical
ENSMUST00000111016	3'UTR	protein_coding	Muc15	NM_172979	UGUGUGUGUGUGUGUGUGUGUAACACAGAAAACAUUUUAGAAAGUCAGAA	Noncanonical
ENSMUST00000111016	3'UTR	protein_coding	Muc15	NM_172979	ACCUUAAUAGAAAAAAAUAGAAAUAUUAAUUAUACUAGUGGUUGUACUAA	Noncanonical
ENSMUST00000111016	3'UTR	protein_coding	Muc15	NM_172979	AAUCAGCUGUUACCUUAUAUAAAGUUUGAUAAAGCAUGUAAAGUCAAUAU	Noncanonical
ENSMUST00000110525	CDS	protein_coding	Slc28a2	NM_172980	GGCAAAGCGGGUGUUCGUAGGACUCUCUGUUGUUGGCCUCAUCCUCUGGC	Noncanonical
ENSMUST00000110525	CDS	protein_coding	Slc28a2	NM_172980	GAAUUUUGGUCAUCAGAACUGAACCUGGAUUUAAUGCAUUUCAAUGGCUG	Noncanonical
ENSMUST00000110525	CDS	protein_coding	Slc28a2	NM_172980	AUGUCUAUUCUUUACUACCUGGGCCUUGUGCAGUGGGUGAUUCAGAAGGU	Noncanonical
ENSMUST00000110525	CDS	protein_coding	Slc28a2	NM_172980	UGGGGAUGACAGAGGCGCCUCUGCUCAUCCGUCCCUACCUUGCAGACAUG	Noncanonical
ENSMUST00000110525	CDS	protein_coding	Slc28a2	NM_172980	CAGCCUCAGGAAUCUUGCUAGCUGCUGUGACCUCUAUACCAGCACUGUGU	Noncanonical
ENSMUST00000110525	3'UTR	protein_coding	Slc28a2	NM_172980	AAGUUAUAUUGAAACAUGUGUGAAUUUAAAGACACACAUUCUUUUUGUAU	Noncanonical
ENSMUST00000039234	5'UTR	protein_coding	Fbxl4	NM_172988	GGUGAAAGCAGCAUGCAUGUUUCAGACACGUGGAUGGGCACCAACUCCUG	Noncanonical
ENSMUST00000039234	5'UTR	protein_coding	Fbxl4	NM_172988	AGACACGUGGAUGGGCACCAACUCCUGUGCUUCCCGUGUGUGUCAGGUGA	Noncanonical
ENSMUST00000039234	CDS	protein_coding	Fbxl4	NM_172988	AUUAUAUGUGCCUUCGGCGUCGAGCCAGGACAGCUACAAGAGGAGAUAUG	Noncanonical
ENSMUST00000039234	CDS	protein_coding	Fbxl4	NM_172988	CCUUCGGCGUCGAGCCAGGACAGCUACAAGAGGAGAUAUGAUGAACAGCC	Noncanonical
ENSMUST00000039234	CDS	protein_coding	Fbxl4	NM_172988	UUGGACUGGCAACAGAGGGUUCAUCUCUGUAUCAGGAUUUAGCAGGUUUC	Noncanonical
ENSMUST00000039234	CDS	protein_coding	Fbxl4	NM_172988	GAGAUGCAAGAAUAUCACCGAGAAUGGGAUAGCAGAGUUGGCUUCUGGCU	Noncanonical
ENSMUST00000039234	CDS	protein_coding	Fbxl4	NM_172988	CCUACUUGACGUGUCCUUCUGUUCCCAGAUUGAUAACAAGGCUGUGUUAG	Noncanonical
ENSMUST00000039234	3'UTR	protein_coding	Fbxl4	NM_172988	AUCUCUGAUAUUAUUUCCCAUUAUGUUGAUCAGUGGUAUGCUUUAAUCAG	Noncanonical
ENSMUST00000042753	CDS	protein_coding	Rbm48	NM_172991	CUACGCUCCAGAAUUUGAGACAGUUGAAGAAACUAGAAAAAAAUUACAAG	Noncanonical
ENSMUST00000042753	CDS	protein_coding	Rbm48	NM_172991	CCAAAGCCUCCAGAGGACAAUAUAAAAGACGUGUGUACAAGUCACCCAGG	Noncanonical
ENSMUST00000042753	3'UTR	protein_coding	Rbm48	NM_172991	CAUCUUUCUUGGAUCUACACGCAAUGUGGCAGAGACUGUUCUCUUUAUAC	Noncanonical
ENSMUST00000042753	3'UTR	protein_coding	Rbm48	NM_172991	AUACAAAUAAGGCAAUCAGGGUCUCAUUUUAAUUCAGGUAUUGAGCAAUC	Noncanonical
ENSMUST00000042753	3'UTR	protein_coding	Rbm48	NM_172991	UUCAGAGACUGGCAGGGGGGUUGUUUUUGAACACCAGGGCUUCAAAGUGA	Noncanonical
ENSMUST00000042753	3'UTR	protein_coding	Rbm48	NM_172991	AAAAAGCAGCAUACAUAAUGUAACUUCUAAGACUAAUUUAAAUUGACUAU	Noncanonical
ENSMUST00000042753	3'UTR	protein_coding	Rbm48	NM_172991	AGGCUAUUUAUAUUUCUUUUCUUGGAAAAAAUAAAGUGAGAAGGCACAUG	Noncanonical
ENSMUST00000118174	CDS	protein_coding	Phtf2	NM_172992	AUCUCAAUGGAAUAAAUGGCGUCCAGAGUCACAGAUGCUAUAGUCUGGUA	Noncanonical
ENSMUST00000118174	CDS	protein_coding	Phtf2	NM_172992	CCUCGAUGGGAAGAGGACUGUAAAAAGCAGUGAGGAUGGAGCACAGUACC	Noncanonical
ENSMUST00000118174	CDS	protein_coding	Phtf2	NM_172992	UUCCGACUGUCACAAGCAACAGACUUGGAGCAGCUCACAGCCCAUUCUGC	Noncanonical
ENSMUST00000118174	CDS	protein_coding	Phtf2	NM_172992	GAUGUCAUUGUCUCAUCGGCCUUCUUACUGACAAUCUCAGUUGUGUUUAU	Noncanonical
ENSMUST00000118174	3'UTR	protein_coding	Phtf2	NM_172992	UUUUACUUGUCCACUGGUUUUGUUUUGUUUUGUGUGUGUGUGUGUGUGUA	Noncanonical
ENSMUST00000118174	3'UTR	protein_coding	Phtf2	NM_172992	ACAGUGUACUAGGGCAUAAUAUGGUAUCCUUUUGAGUGAGGUCUAUCCUC	Noncanonical
ENSMUST00000118174	3'UTR	protein_coding	Phtf2	NM_172992	CCUUUGGCAAAUAGGGCAGAUAUGAUAGUCCCUACAUCGGGCCUUGAUUC	Noncanonical
ENSMUST00000118174	3'UTR	protein_coding	Phtf2	NM_172992	UGUGAUUGUCUUGUUUAAGCCAACCAUUUGGUUUUUAAAACAAAGAAAUU	Noncanonical
ENSMUST00000118174	3'UTR	protein_coding	Phtf2	NM_172992	UAGCAUAUUUUAAGGUCUUUAAAAUAAUUAAUUGUAAAUAAUUUAUUUGA	Noncanonical
ENSMUST00000118174	3'UTR	protein_coding	Phtf2	NM_172992	GCAUAUUUUAAGGUCUUUAAAAUAAUUAAUUGUAAAUAAUUUAUUUGAUU	Noncanonical
ENSMUST00000118174	3'UTR	protein_coding	Phtf2	NM_172992	AAAUGUUGCCCUUCCCAUUCCUCUGAGCAACCUCAGCUAAGCCUCACUGG	Noncanonical
ENSMUST00000118174	3'UTR	protein_coding	Phtf2	NM_172992	CCUUCCUAUAUUGUCUAAUUUGAGGUUGUUUUUAGGCACUAUAUUUUAUA	Noncanonical
ENSMUST00000076264	CDS	protein_coding	Zfp512	NM_172993	CCUGCCAUCAUUGUGGGAAACAACUUCAUUCACUGGCCGGAAUGAAGUAU	Noncanonical
ENSMUST00000076264	CDS	protein_coding	Zfp512	NM_172993	CCAUGUUAGAAAGUGUGGCAAAGAGGCUUCAGAGCUCGAGAAGUUGGCCC	Noncanonical
ENSMUST00000076264	3'UTR	protein_coding	Zfp512	NM_172993	CAGGGGAGGCCUGAGUCUGGGGCUGGGUGAAGAUGCUUUCAGCUGUUGCU	Noncanonical
ENSMUST00000076264	3'UTR	protein_coding	Zfp512	NM_172993	ACUGUUAAGAGGAAGAAAAUGAUUCAGCACGGAAAAGCUAGGAGCUUGCU	Noncanonical
ENSMUST00000076264	3'UTR	protein_coding	Zfp512	NM_172993	UGGAGCCAGAAAGAAUGGUCUCUGUACCUCAUGCCUGUCUGGUUGUGUUC	Noncanonical
ENSMUST00000076264	3'UTR	protein_coding	Zfp512	NM_172993	CUUUGUGAAGAUCACUUUUCAAUAAUGGGGCAUUAAAACUUGAAUUGGGC	Noncanonical
ENSMUST00000117177	CDS	protein_coding	Rnft2	NM_172998	GUCGCGUGGGCGGACUCAGGAAAGCAUUGAAGCUCCUUUGCACCUCACAG	Noncanonical
ENSMUST00000117177	3'UTR	protein_coding	Rnft2	NM_172998	UCCAGCGCUGCCUGGUGCUGUUGCUGCAAGUGCCCCUCGCUGGCUGAGCA	Noncanonical
ENSMUST00000117177	3'UTR	protein_coding	Rnft2	NM_172998	GUCCCCCCUCCCCCCCCCCCUCUCUAGUGAGGUAAUUAGCUCGGAGAAAC	Noncanonical
ENSMUST00000117177	3'UTR	protein_coding	Rnft2	NM_172998	ACUAACCGCCCGAGCGAGCGGGAACGCUGGGAGCAGAUGGCAGGUGUGCU	Noncanonical
ENSMUST00000117177	3'UTR	protein_coding	Rnft2	NM_172998	UUGCUAGGACUGAGAAAACUAACAGCAGGACUGAAGAUGUAGCUCAGUCG	Noncanonical
ENSMUST00000117177	3'UTR	protein_coding	Rnft2	NM_172998	AGAGGACCCAGGACUCACACCAAAGGGCUCACAACUCCAGCUCCAGGGAC	Noncanonical
ENSMUST00000167220	CDS	protein_coding	Kdm3a	NM_173001	GUAGAGCAUAACCUGGUUUUGGCAGAACGAAAAUCACCUGAAGUUCCUGA	Noncanonical
ENSMUST00000167220	CDS	protein_coding	Kdm3a	NM_173001	UCCAAAGACCUUUUGAAACCUAUACAGGAUGUUAACAGUCUUCGGCUUUC	Noncanonical
ENSMUST00000167220	CDS	protein_coding	Kdm3a	NM_173001	ACAAGGUGACAAGAACCUUGUUGGUUCAGAAGUAAAAAUUUAUAGCUUGG	Noncanonical
ENSMUST00000167220	CDS	protein_coding	Kdm3a	NM_173001	CUGUACAGUCUGUUCCCACAACAGUGUUUAAGGAGAUCCUGCUUGGCUGU	Noncanonical
ENSMUST00000167220	CDS	protein_coding	Kdm3a	NM_173001	AUGUGUGUGACACAACCAUUUUCAACCUGCACUGGGUGUGCCCUCGGUGU	Noncanonical
ENSMUST00000167220	CDS	protein_coding	Kdm3a	NM_173001	GAAUUCAUCCACAGCAAAGACAGAAAAUGGAUUGAAAAACACACCCAAAA	Noncanonical
ENSMUST00000167220	CDS	protein_coding	Kdm3a	NM_173001	CCUCUUUGGUGCAAAACAAGACUUCUUCUGAUUCAUCCAAGAGGCCUCAA	Noncanonical
ENSMUST00000167220	3'UTR	protein_coding	Kdm3a	NM_173001	UAGUGUUUACAGACACUAAGUGUGUAUAUGUAGUAACUAUUUACAGACCA	Noncanonical
ENSMUST00000167220	3'UTR	protein_coding	Kdm3a	NM_173001	GUAACUAUUUACAGACCACGCAUCCUUAUACUGUGACUUCACCUAGAUCU	Noncanonical
ENSMUST00000167220	3'UTR	protein_coding	Kdm3a	NM_173001	ACUAUUAGGGAUCACUGCGAAGUUUCGUUGGAUUUUAUUUUAUGUCCUUC	Noncanonical
ENSMUST00000075117	CDS	protein_coding	Zxdc	NM_173002	CUGUCCAGCUCUACAGAGAGGCCAGGGGCUCAGAAGGACUCAGAGCUCAG	Noncanonical
ENSMUST00000075117	3'UTR	protein_coding	Zxdc	NM_173002	UGACACAUUCUGAGAGCUUAUAUAACAGCUUCUCACCUGUGGGAAUGGUU	Noncanonical
ENSMUST00000075117	3'UTR	protein_coding	Zxdc	NM_173002	UAAAUUCUGUUUCUGGAAUUCAUGGUAAGUAGUAACUUGUCAGCAGUCUC	Noncanonical
ENSMUST00000075117	3'UTR	protein_coding	Zxdc	NM_173002	GGGCUGGAACAAUAGGCUUGUUUUAUGAUUGAGGUUGGAGAUAAGCAUAU	Noncanonical
ENSMUST00000075117	3'UTR	protein_coding	Zxdc	NM_173002	UUAGUCAAGACUGGAUACAGGGUCACUCAGCAAUGCUUUGGGCUUUUGAU	Noncanonical
ENSMUST00000075117	3'UTR	protein_coding	Zxdc	NM_173002	AGUCAAGACUGGAUACAGGGUCACUCAGCAAUGCUUUGGGCUUUUGAUGU	Noncanonical
ENSMUST00000057612	CDS	protein_coding	Ssc5d	NM_173008	CCCACCGGGGCUGGAAGGCCCAUAUCUGCUCUCAUGAGGAGGACGCAGGC	Noncanonical
ENSMUST00000057612	CDS	protein_coding	Ssc5d	NM_173008	UCCCCAUUACCACCAGUAAGGGUCAUGGCUUGUGAGCCACCUGCCUUGGU	Noncanonical
ENSMUST00000057612	CDS	protein_coding	Ssc5d	NM_173008	ACCCACUCUGAAAUUCACGGUGCUUAAGAUACUCUUAAACAAAAGCCAAC	Noncanonical
ENSMUST00000107384	CDS	protein_coding	Idh2	NM_173011	ACAAGCACUAUAAGACUGACUUCGACAAGAAUAAGAUCUGGUAUGAACAU	Noncanonical
ENSMUST00000107384	CDS	protein_coding	Idh2	NM_173011	CUGGUCUGCCCUGAUGGGAAGACAAUUGAGGCUGAGGCUGCUCAUGGGAC	Noncanonical
ENSMUST00000107384	CDS	protein_coding	Idh2	NM_173011	CCUGGACACGGGGUCUGGAGCAUCGUGGGAAGCUGGAUGGGAACCAGGAC	Noncanonical
ENSMUST00000107384	3'UTR	protein_coding	Idh2	NM_173011	UACAUAUAUAUAUGAUGGAGAUGUUUUUUAAAGUAUAUGAGCAUUUUCCC	Noncanonical
ENSMUST00000019405	CDS	protein_coding	Map1s	NM_173013	CCCGGGUGGCUUGGGAGACGCCGCCUUCUUCGCUGUCAACGGCUUUACAG	Noncanonical
ENSMUST00000019405	3'UTR	protein_coding	Map1s	NM_173013	AGGCACAGCUCUCUAUGCCUUCUACCCUAGAACUCAGGUUGCAGAGGCAG	Noncanonical
ENSMUST00000046290	CDS	protein_coding	Lpcat2	NM_173014	UUCUUGGAAUUAUUCUGCUCCCAGUCCGUGCUUUACUGGUUGGAAUAAUU	Noncanonical
ENSMUST00000046290	3'UTR	protein_coding	Lpcat2	NM_173014	UAUCAACUAAUGUUGUUCACGAUAGAAAGCUUUUUUUUUUACUAAGAUGA	Noncanonical
ENSMUST00000046290	3'UTR	protein_coding	Lpcat2	NM_173014	CUUCCAAAAGUGUUUUUUAUUAACCUGCCUGUAUCAAGUAAGCUCCUUUC	Noncanonical
ENSMUST00000046290	3'UTR	protein_coding	Lpcat2	NM_173014	UUAAUGAAAAUUUUCAGUUUACUUUUCAUAAUAAAUAAAUCCAUCAGUCU	Noncanonical
ENSMUST00000046290	3'UTR	protein_coding	Lpcat2	NM_173014	AAUGAAAAUUUUCAGUUUACUUUUCAUAAUAAAUAAAUCCAUCAGUCUUA	Noncanonical
ENSMUST00000046290	3'UTR	protein_coding	Lpcat2	NM_173014	CCGGCUUAAAUUUCCAUUUAAAUUUUAGUUUCCUGGCUGAGACUUUCUAA	Noncanonical
ENSMUST00000046290	3'UTR	protein_coding	Lpcat2	NM_173014	CUCACAAACUUUAGAGUUUGUCAGAAAUUUCCACAUGGAAAAGAGAAGCC	Noncanonical
ENSMUST00000046290	3'UTR	protein_coding	Lpcat2	NM_173014	UUGAUACCCAUGUCUGCAUACUCUUGCUAUCACUUACAUUUGAGGUUUUG	Noncanonical
ENSMUST00000035777	3'UTR	protein_coding	Mon1b	NM_173015	GUGCUGAUGCCUAGCAUGAACAUAUUCUGGACAUUGAACGCUUACAGUAA	Noncanonical
ENSMUST00000035777	3'UTR	protein_coding	Mon1b	NM_173015	UUAAAUUGGAGUCACAUGUCGGGUGUCAGUUUUCAAAGAAUAGAAAUCAG	Noncanonical
ENSMUST00000035777	3'UTR	protein_coding	Mon1b	NM_173015	UUAAAAAUAAGAGGUGGAGAAAUUUAAAUUUCAGUUGAUAAAAUUGUUUA	Noncanonical
ENSMUST00000049509	CDS	protein_coding	Vat1l	NM_173016	AACUACAAUGCCUGGGCUGAAGUGGUGUGUACUCCAGUGGAGUUUGUCUA	Noncanonical
ENSMUST00000049509	3'UTR	protein_coding	Vat1l	NM_173016	ACACACACGAGGGACACAGAUGGUGGCUGCCCAUCAUCUGACGACAAGUG	Noncanonical
ENSMUST00000049509	3'UTR	protein_coding	Vat1l	NM_173016	GUGUUCCUUUAUCUCGAUCCUGAUCUUGUGAUGAUGACUUCUUCAUGCCA	Noncanonical
ENSMUST00000049509	3'UTR	protein_coding	Vat1l	NM_173016	CCUGAAGGGAGUCUUUCCUCUCCGUGACAGGGAAAGUCAAAUAUGAAGAU	Noncanonical
ENSMUST00000049509	3'UTR	protein_coding	Vat1l	NM_173016	CCUUAAGGGAGCUUCGAAGGCUUCUGGGAAGGUCGAGCUUUACUAGAACG	Noncanonical
ENSMUST00000049509	3'UTR	protein_coding	Vat1l	NM_173016	UGUGGCUUCAGAGCUUUCGUUAUAUUGUUAUAUUGUGCCUAUAAAGCAAA	Noncanonical
ENSMUST00000136740	CDS	protein_coding	Myo9a	NM_173018	AAAAUGUAUGAUAACCACCAGUUGGGAAAACUUGAGCCCCACAUAUAUGC	Noncanonical
ENSMUST00000136740	CDS	protein_coding	Myo9a	NM_173018	AUCCUGAAGUACUACCCAUUGUCUCAGAAUUAUUAGAAGUUAAAGAAGAG	Noncanonical
ENSMUST00000136740	CDS	protein_coding	Myo9a	NM_173018	UGGGUUUGAAGAUUAUGAAAACAAUAGUUUUGAACAGUUCUGUAUUAAUU	Noncanonical
ENSMUST00000136740	CDS	protein_coding	Myo9a	NM_173018	AGAGCUGUGGUUGCUUUCAGGGAAGCUGGGAAAAGACAUAUUCAGAGAAA	Noncanonical
ENSMUST00000136740	CDS	protein_coding	Myo9a	NM_173018	AGAGAAGGAACGUAAGGCCUUCAAGACAAUUGAACAGUCACGAACUGAGG	Noncanonical
ENSMUST00000136740	CDS	protein_coding	Myo9a	NM_173018	UCACACCAAAAGACAAUAUUACUCCCCUUGUACACAGUGGAAAUCCUCAA	Noncanonical
ENSMUST00000136740	CDS	protein_coding	Myo9a	NM_173018	AGGCCACCCAGUAUAGCAUCCCUACAUACUGUGAAUACUGUUCUUCCUUG	Noncanonical
ENSMUST00000136740	CDS	protein_coding	Myo9a	NM_173018	GAGCUGAUAGUGGUAGAACAAAUGAAUAAAUAUAAGGCUCGUCUCAAAGA	Noncanonical
ENSMUST00000136740	3'UTR	protein_coding	Myo9a	NM_173018	CCCAGAUCUCAUCUUUGGGGCCUCUUCUGGUCACCUUGUUUGUAACAGUC	Noncanonical
ENSMUST00000136740	3'UTR	protein_coding	Myo9a	NM_173018	GGGCCUCUUCUGGUCACCUUGUUUGUAACAGUCGGUCCUAAUGGUCCUGC	Noncanonical
ENSMUST00000136740	3'UTR	protein_coding	Myo9a	NM_173018	GGAAACCUAAACUGAUUUCCAUUAAGCCCAGAGUGUCUCAGCUACAGGAA	Noncanonical
ENSMUST00000136740	3'UTR	protein_coding	Myo9a	NM_173018	AUGGGGUAAAGUUCUGGUAGCCAUACUGUAUUGGUAUGCCCUGAUUAUAG	Noncanonical
ENSMUST00000136740	3'UTR	protein_coding	Myo9a	NM_173018	ACAGGCACAUUUAGGUAAUUCCUAAAUGUGAACGCAUCAUCCUGAUUGAU	Noncanonical
ENSMUST00000136740	3'UTR	protein_coding	Myo9a	NM_173018	UCAUCACUGGUAGUUUCCAUAAGUUAUAAUGUCAGAAGCAUCAUGUACUA	Noncanonical
ENSMUST00000136740	3'UTR	protein_coding	Myo9a	NM_173018	UCAGGGACCUAAAACCUGAAUUUGAAUAAAGUUAAAUAAAAACUUUUUUU	Noncanonical
ENSMUST00000136740	3'UTR	protein_coding	Myo9a	NM_173018	UCUGUAGCUGUGUGUCAUAGAAAAUGUAGCAGAAGCAAACAAUACAUUUU	Noncanonical
ENSMUST00000136740	3'UTR	protein_coding	Myo9a	NM_173018	UGUAGCUGUGUGUCAUAGAAAAUGUAGCAGAAGCAAACAAUACAUUUUGC	Noncanonical
ENSMUST00000136740	3'UTR	protein_coding	Myo9a	NM_173018	AGGUAUUUGUAGAAGACCUGACUUUCUGCAUCCCUAAGAGACCACAUUUC	Noncanonical
ENSMUST00000136740	3'UTR	protein_coding	Myo9a	NM_173018	UAAAGUGCAGUUUGUGUCACUCAGAGUAUGCACUGUAUAGCUACACAAAA	Noncanonical
ENSMUST00000198140	CDS	protein_coding	Pfkfb4	NM_173019	GAGUUUUUCCUCCCAGACAAUGAAGAAGGCCUGAAAAUCAGGAAGCAGUG	Noncanonical
ENSMUST00000198140	3'UTR	protein_coding	Pfkfb4	NM_173019	GGUACUCAGGAGAGUAAGUGUGGAAAGGACCAUGCGUGGCGCCCAUUCCU	Noncanonical
ENSMUST00000198140	3'UTR	protein_coding	Pfkfb4	NM_173019	AGCUGACCAGCAAGGUGAUAGGCAGGUUGUGGAGCAGGGCAAGAAACUUU	Noncanonical
ENSMUST00000065600	3'UTR	protein_coding	Kics2	NM_173022	GGUUUCUCAUUUAUCUUUCCAGAUUUUUUUUGUUGUUGCUAUUCUGACCA	Noncanonical
ENSMUST00000065600	3'UTR	protein_coding	Kics2	NM_173022	CAGAUUUUUUUUGUUGUUGCUAUUCUGACCAUUGUGCCCCAGUGUGCUUC	Noncanonical
ENSMUST00000065600	3'UTR	protein_coding	Kics2	NM_173022	UUGUUGUUGCUAUUCUGACCAUUGUGCCCCAGUGUGCUUCCUAGCAUCUC	Noncanonical
ENSMUST00000065600	3'UTR	protein_coding	Kics2	NM_173022	UUCUUUUUGUGUUUUGCUGAGAAACUGAAAAAAUAAUCCUUGGUAUGUAU	Noncanonical
ENSMUST00000065600	3'UTR	protein_coding	Kics2	NM_173022	UUUUUAAACAUAUUUUGAGUAAUCUAAGAGGUAUUUACAAAGAACAGGAG	Noncanonical
ENSMUST00000065600	3'UTR	protein_coding	Kics2	NM_173022	AACAUAUUUUGAGUAAUCUAAGAGGUAUUUACAAAGAACAGGAGGCAGAU	Noncanonical
ENSMUST00000055156	CDS	protein_coding	Catsperb	NM_173023	AUGCUGGUGCUUUUGAAUGUAUUUGUAUUUUCAUCAGGAGUAAUACAUAA	Noncanonical
ENSMUST00000055156	CDS	protein_coding	Catsperb	NM_173023	GUAUAAUGAAAAAUGUUUUGCAAACAGAGAAAGUUUUGAAGUUGAUUAUG	Noncanonical
ENSMUST00000055156	CDS	protein_coding	Catsperb	NM_173023	CAAUGUGCAAGAUACCAAAGAGACCUAUGUCACUGUAGCUAUGCUCAAGG	Noncanonical
ENSMUST00000055156	CDS	protein_coding	Catsperb	NM_173023	UCAUGCAGACCCUAGCAAACCCAUACCGAGAAAUCAAUUUCACAAGUCAA	Noncanonical
ENSMUST00000055156	CDS	protein_coding	Catsperb	NM_173023	UAGCAUUUGUAUUCCAACUGCGUAACAUCCACCCACUGAAGGCAUUGAAG	Noncanonical
ENSMUST00000055156	CDS	protein_coding	Catsperb	NM_173023	UUCCAACUGCGUAACAUCCACCCACUGAAGGCAUUGAAGAAAUCUAUUAG	Noncanonical
ENSMUST00000085052	3'UTR	protein_coding	Serpina3b	NM_173024	GCAUCUGAAACACUUGGUGCCCAGUUUCUGCCUCACUCUUUCCUUACUAU	Noncanonical
ENSMUST00000050248	CDS	protein_coding	Zbtb11	NM_173026	CGAGAUCUUUUUAUUGAAAAAGGAGCAGUUUCUAGUCACGAGGCUGUUGU	Noncanonical
ENSMUST00000050248	CDS	protein_coding	Zbtb11	NM_173026	UAUUGAAAAAGGAGCAGUUUCUAGUCACGAGGCUGUUGUGGAUCUUUCUG	Noncanonical
ENSMUST00000050248	CDS	protein_coding	Zbtb11	NM_173026	CUAUAUGUGGAAGGACAUUACCUAAAUUAUACUCUCUCCGCAUACAUAUG	Noncanonical
ENSMUST00000050248	CDS	protein_coding	Zbtb11	NM_173026	GAAGGACAUUACCUAAAUUAUACUCUCUCCGCAUACAUAUGCUAAAGCAC	Noncanonical
ENSMUST00000050248	CDS	protein_coding	Zbtb11	NM_173026	ACCAAGCGGAGUCUUCAGGAACAUAUGAGUAUUCACACAGGAGAGUCCAA	Noncanonical
ENSMUST00000050248	CDS	protein_coding	Zbtb11	NM_173026	UCCUGUGUGUAGUGAAGCCUACAUUGAUGCUCGAACACUUCGUAAGCAUA	Noncanonical
ENSMUST00000050248	3'UTR	protein_coding	Zbtb11	NM_173026	AGAUGCAUAAAUAUAUUACAUUUAAAAAAUGCUUUAGAGCUAUGAUUCUU	Noncanonical
ENSMUST00000050248	3'UTR	protein_coding	Zbtb11	NM_173026	UAUCUUUUGUAUCAUGUUUGUUUAAAUUUGUUGAAAAACUACACAUCUAU	Noncanonical
ENSMUST00000050248	3'UTR	protein_coding	Zbtb11	NM_173026	UCUUUUGUAUCAUGUUUGUUUAAAUUUGUUGAAAAACUACACAUCUAUAG	Noncanonical
ENSMUST00000050248	3'UTR	protein_coding	Zbtb11	NM_173026	GAAAAACUACACAUCUAUAGUAGUAGUAUGGAAGUCAUAUAAUUGUUAAU	Noncanonical
ENSMUST00000050248	3'UTR	protein_coding	Zbtb11	NM_173026	AAUCAUUCCUAAAGCACAAGAAGUGAAUGUGCCUUGAUGUACAUAUAUAA	Noncanonical
ENSMUST00000025046	CDS	protein_coding	Ip6k3	NM_173027	GCAUGCAGGUUUAUCAAACUGAUCAGAAGAGCUUUCUCUGCAAAGAUAAG	Noncanonical
ENSMUST00000025046	3'UTR	protein_coding	Ip6k3	NM_173027	UGGCCUGGAAAACCUCAUUGGGAUUCUGCGGGAUAUCCAGGAAGGAGAAU	Noncanonical
ENSMUST00000025046	3'UTR	protein_coding	Ip6k3	NM_173027	UCUGGGCUGCAGAAUUUUGCCAAGGGACCCAAGCUAGGGUAGUCUAGAUU	Noncanonical
ENSMUST00000068156	CDS	protein_coding	Vps13a	NM_173028	UACUCAUAGUGCCUUCUUCUAGAAUACAGUAUGAUCCUAUCAAAGAAGAA	Noncanonical
ENSMUST00000068156	CDS	protein_coding	Vps13a	NM_173028	AUCUGAAUGAUUACGAUGAAUCGCUGAAAGCCUUGAAAAAUGGUAUUGUG	Noncanonical
ENSMUST00000068156	CDS	protein_coding	Vps13a	NM_173028	UCCCAGUUUACGGAUGUGGUCGUGGGAGCAUAUUAGAAACCAUAGAUACA	Noncanonical
ENSMUST00000068156	CDS	protein_coding	Vps13a	NM_173028	AUUGUCCCACAAUAUGGAAAUUUUAGCCCUACGUCAAAUCUACUUCUCCU	Noncanonical
ENSMUST00000068156	CDS	protein_coding	Vps13a	NM_173028	GAUGCACCAUGUAGUCCCUUGGAGGAGUGUCCUCAAGUGUCAUGUAGAGA	Noncanonical
ENSMUST00000068156	CDS	protein_coding	Vps13a	NM_173028	UUCAGGAUCAGAAACAAAACAUUUCUGAAAUUAAAAUUGAAGGGCUUGAU	Noncanonical
ENSMUST00000068156	CDS	protein_coding	Vps13a	NM_173028	UUGAUGCCUACAUGACUAGUACGGCUUUAGAAACCAGCGUUCAAACAAGG	Noncanonical
ENSMUST00000068156	CDS	protein_coding	Vps13a	NM_173028	UUGUUCUGGAGGCUGGAAUCGGUCAUAGAACAGUGCCGAUGCUGUUGGCA	Noncanonical
ENSMUST00000068156	CDS	protein_coding	Vps13a	NM_173028	GUGUUUGGGAACCUUUACUGGAACCCUUAGAAAUUGAUCAGACUGAUGAU	Noncanonical
ENSMUST00000068156	CDS	protein_coding	Vps13a	NM_173028	UUCCUAAGAGAUCUAGCACCAUUCAUGAUUUUCAAUUCUCUUGGACUUAC	Noncanonical
ENSMUST00000068156	CDS	protein_coding	Vps13a	NM_173028	AAAUUGACACAGUUGAAGGAAGUAAGAAGGUAACAAUCCGCUCACCAGUG	Noncanonical
ENSMUST00000068156	CDS	protein_coding	Vps13a	NM_173028	AAUCCCAAUUUCCGUUUUUGAAGGAGAUACUUUAUUGGGAAUUGCUUCAC	Noncanonical
ENSMUST00000068156	CDS	protein_coding	Vps13a	NM_173028	AUUAAUAUUGUCCCAGAAAAGGAUAAUUUGGCUUCCCUGUCAGUGUAUUC	Noncanonical
ENSMUST00000068156	CDS	protein_coding	Vps13a	NM_173028	CUGCACUUGUGGCCACCCAUCCUCAUCCGGAACCUUCUUCCCUACAAAGU	Noncanonical
ENSMUST00000068156	CDS	protein_coding	Vps13a	NM_173028	ACCAUGGACUCAGCACCAAAGCCGUUUACAGAUGUCAGUAUUGUCAUGAG	Noncanonical
ENSMUST00000068156	CDS	protein_coding	Vps13a	NM_173028	GCUGAAGAGUAUUGGUGCCACCCUCACAGAUGUACAAGAUGUAGUUUUUA	Noncanonical
ENSMUST00000068156	CDS	protein_coding	Vps13a	NM_173028	CAUGAUAACAAGACGUGGCGUGUUGUUCGUAACAAAGGGAACAUUUGGAC	Noncanonical
ENSMUST00000068156	3'UTR	protein_coding	Vps13a	NM_173028	GGUAUUUUCCUUAUUUUUUAAACAUUAUUUGGAUUUUAUGAACAUGCAUA	Noncanonical
ENSMUST00000068156	3'UTR	protein_coding	Vps13a	NM_173028	CCUUCUGUGUACUGGUAACAGGAAUUUUUAAAAAAUGCAAAAAAGGUAAA	Noncanonical
ENSMUST00000051259	3'UTR	protein_coding	Adgrg3	NM_173036	AACAGCUCCCAUUCGGAUGUGUUCAUGGGUCCAAAAAGCUACAAAUGCAG	Noncanonical
ENSMUST00000051259	3'UTR	protein_coding	Adgrg3	NM_173036	CAUGGGUCCAAAAAGCUACAAAUGCAGAUCUGCAGGACUCAAAAGUCCCU	Noncanonical
ENSMUST00000051259	3'UTR	protein_coding	Adgrg3	NM_173036	CCCCUGUUGCUAUGGUGACAGAUCUCUAGAGCUAAGCAGCUGUGGACCAC	Noncanonical
ENSMUST00000048359	CDS	protein_coding	Tango6	NM_173037	GCCGCCAUUUUGGGGAUAUUGCAGCAGGUCUGUGCCAGCUGGGAUUCUGC	Noncanonical
ENSMUST00000048359	CDS	protein_coding	Tango6	NM_173037	UAAGGUGUAUGUGGUGGCAAAUGAACCUGUCCCAGUGUUGCUGGACUCGC	Noncanonical
ENSMUST00000048359	CDS	protein_coding	Tango6	NM_173037	GUCUGAAGGAGUUGUCUCACCUGCUGGAGGACAGAGAAGCAGAGUUCACU	Noncanonical
ENSMUST00000048359	CDS	protein_coding	Tango6	NM_173037	CCCUGAAGAAAUCUUGGUUGAUCUGUUGGCCAAAUAUGACAGUGGGAAAG	Noncanonical
ENSMUST00000019135	CDS	protein_coding	Gga3	NM_173048	GAAGAGACAAGGCAUAGUGCAGUCGGACCCCCCCAUCCCCAUGGAUAGAA	Noncanonical
ENSMUST00000019135	3'UTR	protein_coding	Gga3	NM_173048	GCCAUCUCUACUUGGAAGGCAAGCAGCCCUGAGACAGGCUCUAGCUAGUC	Noncanonical
ENSMUST00000019135	3'UTR	protein_coding	Gga3	NM_173048	CCUUCAGAGGCAGGUACUGUGGCUUUCUGGGAAAGGCGUACCUCCUGCAG	Noncanonical
ENSMUST00000019135	3'UTR	protein_coding	Gga3	NM_173048	GAGCUCUGUCUAGAGGUCAUCUGGCCUACCUCCCAGCUAUUGUCCUUAGC	Noncanonical
ENSMUST00000021834	3'UTR	protein_coding	Serpinb1c	NM_173051	AAGUCCAAAGGACAAAAUAGAUAUAGUUUUCUGACCAUAAGGUAACCUGU	Noncanonical
ENSMUST00000016951	CDS	protein_coding	Serpinb1b	NM_173052	CGUAUCAAAAAUUGUCCACAAGUCAUUUGUGGAUGUUAAUGAGCAGGGAA	Noncanonical
ENSMUST00000016951	3'UTR	protein_coding	Serpinb1b	NM_173052	UUUUGUAUGUUGGCUUUUUAUAUCCAUUGGCAUGGGUAUGUAUAUAUUGU	Noncanonical
ENSMUST00000062129	CDS	protein_coding	Sprr4	NM_173070	CCUCAGGCCAAAAAACAAUGCCCAGCGAGGAGCACAACUAACCCAGCUCA	Noncanonical
ENSMUST00000051064	3'UTR	protein_coding	Zc2hc1a	NM_173181	UAUGUAUAUGUGUGUAUAUAUAUAUUCUGUAUAUAAUAAAUCUCAUUCCU	Noncanonical
ENSMUST00000051064	3'UTR	protein_coding	Zc2hc1a	NM_173181	UGUAUAUAUAUAUUCUGUAUAUAAUAAAUCUCAUUCCUUCAGCCUGUGUC	Noncanonical
ENSMUST00000051064	3'UTR	protein_coding	Zc2hc1a	NM_173181	UAUAUAUAUAUUCUGUAUAUAAUAAAUCUCAUUCCUUCAGCCUGUGUCAU	Noncanonical
ENSMUST00000051064	3'UTR	protein_coding	Zc2hc1a	NM_173181	ACUGAAGACAAUGUUAUUUAUUCAUUGUUAGUGGGUGUGAGGUCAUUUUC	Noncanonical
ENSMUST00000051064	3'UTR	protein_coding	Zc2hc1a	NM_173181	UGUAGUAUCUUAUGUGUUUGAAAUUUUAUUUCUGCGUAUGUGUGUUUAUA	Noncanonical
ENSMUST00000051064	3'UTR	protein_coding	Zc2hc1a	NM_173181	ACAUAGCUGGCUAAUAUAAGUCCAGCUAAGGUGCAUAUUUUCCUUUUCAC	Noncanonical
ENSMUST00000051064	3'UTR	protein_coding	Zc2hc1a	NM_173181	CCUUUUCACUGACUGACAUGAGACUUGAUCACUCACACCUUCAGUGUAUC	Noncanonical
ENSMUST00000051064	3'UTR	protein_coding	Zc2hc1a	NM_173181	CCCCUUAUGUAUUCUAUUUGGUCAUAUUGAUAAAUGCAUUGAAAACUGGU	Noncanonical
ENSMUST00000051064	3'UTR	protein_coding	Zc2hc1a	NM_173181	UUUUAUCUAGGAAUGAGCAGUUUCCUUCUGUUGUAUUUCUAAUUCCAUGG	Noncanonical
ENSMUST00000051064	3'UTR	protein_coding	Zc2hc1a	NM_173181	UUAUCUAGGAAUGAGCAGUUUCCUUCUGUUGUAUUUCUAAUUCCAUGGAG	Noncanonical
ENSMUST00000051064	3'UTR	protein_coding	Zc2hc1a	NM_173181	UUGUCAUUGGCUUCAACAGUAGCAAGUAAGUGUUACAGCAUGCUGCCAAG	Noncanonical
ENSMUST00000051064	3'UTR	protein_coding	Zc2hc1a	NM_173181	CCAUGCCUCUGUGGUCCAUACUUUACUCUCAUGCUGCUGUGCUGGGCAAU	Noncanonical
ENSMUST00000051064	3'UTR	protein_coding	Zc2hc1a	NM_173181	UUUAUUUGCACAAUUAGUUUCGAGUGUUGUAGAAUGAAAAAUGAUUGUAU	Noncanonical
ENSMUST00000051064	3'UTR	protein_coding	Zc2hc1a	NM_173181	UUGAUACUUAUAGAAUAAGGACAAAAAAGAAUAUAAAUAAAACACUAAGA	Noncanonical
ENSMUST00000061923	CDS	protein_coding	Rln3	NM_173184	GGCUGGCCUUUCCAGCAGUUGCUGCGAGUGGGGCUGUAGCAAGAGCCAAA	Noncanonical
ENSMUST00000039412	CDS	protein_coding	Mcph1	NM_173189	AGUCUGUUUGAAACAUCCUUGAACAUUUCUCACCAACCUUUGAGUUCAGA	Noncanonical
ENSMUST00000039412	CDS	protein_coding	Mcph1	NM_173189	AUUUUACCUGCAUUGGUGAAAAGCACAGAUCCAUCAGCAGCAUUAGUGAC	Noncanonical
ENSMUST00000039412	CDS	protein_coding	Mcph1	NM_173189	AUCUCAGUUUGGGAGAGGAUUGUAAUGUAGAAAAGUCUGUAGAAGAAAAG	Noncanonical
ENSMUST00000039412	3'UTR	protein_coding	Mcph1	NM_173189	UUAGCAUGUUGUGUCUAGAUAGGAAGGACAAUCAUGCAUUAUUAAGAUUG	Noncanonical
ENSMUST00000039412	3'UTR	protein_coding	Mcph1	NM_173189	CCCCAACCCCAGCGGGGUUGUAACUCAAUUGCACAAUUCUUCCGGGUGAA	Noncanonical
ENSMUST00000039412	3'UTR	protein_coding	Mcph1	NM_173189	UCAGCACGUAAUUUCUUUUUGUUGCCAAACACUAUCCUAUGGCAUGGAUG	Noncanonical
ENSMUST00000060943	CDS	protein_coding	Chrnb3	NM_173212	CCAAGGUUAUCAGAAAUGUGUCCGCCCUGUGUUGAAUUCCAGUGACAUCA	Noncanonical
ENSMUST00000060943	CDS	protein_coding	Chrnb3	NM_173212	UCACGCUGUCUAUUAUUGUCACGGUUUUUGUAAUUAAUGUCCACCACAGA	Noncanonical
ENSMUST00000060943	CDS	protein_coding	Chrnb3	NM_173212	ACGCUGUCUAUUAUUGUCACGGUUUUUGUAAUUAAUGUCCACCACAGAUC	Noncanonical
ENSMUST00000060943	CDS	protein_coding	Chrnb3	NM_173212	UUCCAGCCUUGAAGAUGUGGAUACAUCGUUUCCAUUAGGAACUGCUCUCU	Noncanonical
ENSMUST00000060943	3'UTR	protein_coding	Chrnb3	NM_173212	GAUUACUAUAACUGCAACAUUCAGUAAGCGCUGCGUUCUCUUAUUCCUAC	Noncanonical
ENSMUST00000060943	3'UTR	protein_coding	Chrnb3	NM_173212	UUCUUCCUAAAUAGCUUAAGCUUUUCUUAUCUUCAGUCUUAGACAUGUCA	Noncanonical
ENSMUST00000060943	3'UTR	protein_coding	Chrnb3	NM_173212	GGAGGUUUGCUAUGGAGCUUCCUCAGUGUUCAACCCCAUGGUCCUCACAG	Noncanonical
ENSMUST00000060943	3'UTR	protein_coding	Chrnb3	NM_173212	AUUACACUAGGAAAAGUGCAGUAUCAAUGUUAGAAAAAAAAUGUUUGGAU	Noncanonical
ENSMUST00000060943	3'UTR	protein_coding	Chrnb3	NM_173212	GAUCUGAGCUUAGCUUUACAUUUGGAAAAAUACCAGCACGAACCAUUUCC	Noncanonical
ENSMUST00000015855	CDS	protein_coding	Prune1	NM_173347	UACCAGUUUUAAAUAUAAAGCGUUCUGAGCUUCCUCUGCGCGGGGACAAU	Noncanonical
ENSMUST00000015855	CDS	protein_coding	Prune1	NM_173347	ACCCAAAAGCGAUGCAGCUCUGGAGGAGGCCGUAGCAGAGGUGCUGGACC	Noncanonical
ENSMUST00000015855	CDS	protein_coding	Prune1	NM_173347	GAAGAACUGGAAGCCCUUUUCCCAGAUCUGCCCAAAAGAAAGGACAUAUU	Noncanonical
ENSMUST00000015855	CDS	protein_coding	Prune1	NM_173347	AUUCCCUGCAGAAGGCCAAGUUUGACGUCUCAGGACUGACCACUGAACAG	Noncanonical
ENSMUST00000015855	CDS	protein_coding	Prune1	NM_173347	UCAACACUCAAAAUGAGCCAGUACGGCAAUUAGCUAUCUUCUGUCCACAC	Noncanonical
ENSMUST00000015855	CDS	protein_coding	Prune1	NM_173347	GCAUCCUGGAACGAUCCACCUCCCCACCCCUGAAGCUGACACCUAUCCCA	Noncanonical
ENSMUST00000015855	3'UTR	protein_coding	Prune1	NM_173347	GAGAUGUUUGACCACUUCAGCAACUACGUCAGUGGCUUCAGGAUCGGGUG	Noncanonical
ENSMUST00000015855	3'UTR	protein_coding	Prune1	NM_173347	ACCACUUCAGCAACUACGUCAGUGGCUUCAGGAUCGGGUGUACUGUUCUC	Noncanonical
ENSMUST00000015855	3'UTR	protein_coding	Prune1	NM_173347	GCUCCUUCUGUCUCAGAAUGAUGGGAAGCCUGACGGGGACCUGAGGAUUG	Noncanonical
ENSMUST00000015855	3'UTR	protein_coding	Prune1	NM_173347	CCGCAUGUGUAGUCUCCCCUCGCCUCCCCCACCUCCCAUCCCCCUUUUUU	Noncanonical
ENSMUST00000166123	CDS	protein_coding	Eif5	NM_173363	GGUUGUGAGCUGGGAGCACAGACCCAGUUUGAUGUUAAGAAUGACCGUUA	Noncanonical
ENSMUST00000166123	CDS	protein_coding	Eif5	NM_173363	CUCUGUCCUGAGUGUGAGAAUCCUGAAACAGAUCUGCAUGUCAAUCCAAA	Noncanonical
ENSMUST00000166123	CDS	protein_coding	Eif5	NM_173363	GUAGCAAUGCAUCAAGCUCAGCUGAUCUCCAAGAUCCCACACAUCCUGAA	Noncanonical
ENSMUST00000166123	CDS	protein_coding	Eif5	NM_173363	UCAAAAGAACUUGCCAAAGAGAUUCGUGUCAAAGCAGAGCCAUUUAUUAA	Noncanonical
ENSMUST00000166123	3'UTR	protein_coding	Eif5	NM_173363	GACAUACUGUAUCUUGUGUUUGUGUACCCCCUCCCCAAUAUUAUGGUUUA	Noncanonical
ENSMUST00000166123	3'UTR	protein_coding	Eif5	NM_173363	AUCAUUUUUUGAGAUUCUCAAGUACAUCAGCACAUUCGGCCUCAGGUUGG	Noncanonical
ENSMUST00000166123	3'UTR	protein_coding	Eif5	NM_173363	CAUUUUACUGUAAGUAAAAAGCACUGAAUGCUGUCCAGGAUUAUAGCUCA	Noncanonical
ENSMUST00000064166	CDS	protein_coding	Gpr20	NM_173365	UGUGGCUGGCAGCAGGAGUCGUGACCCUGUCUGUGCUGGGUGUGAAGUCG	Noncanonical
ENSMUST00000064166	CDS	protein_coding	Gpr20	NM_173365	CGCUGUCGAGGCCGGGUCUGCUACGCCAGGGCCGUCAGCGGCGCGUGAGG	Noncanonical
ENSMUST00000064166	3'UTR	protein_coding	Gpr20	NM_173365	CCCUGAAGAAACUCUUCCAGAGAAAGCACAAAGAUCAACUUUCUGAUGAC	Noncanonical
ENSMUST00000064166	3'UTR	protein_coding	Gpr20	NM_173365	GGGGGCAAUAGUGUUAGGUACAGGGAGUGGAGACACCCCAGGCUUCUGUG	Noncanonical
ENSMUST00000039782	CDS	protein_coding	Chd6	NM_173368	CUAUUUACAUUGUAAAUGGGCCACAAUGGAAGAACUGGAAAAGGAUCCCC	Noncanonical
ENSMUST00000039782	CDS	protein_coding	Chd6	NM_173368	UCAGAGGAAUCCACGGCCCCUUUCUCAUCAUUGCCCCACUUUCCACCAUC	Noncanonical
ENSMUST00000039782	CDS	protein_coding	Chd6	NM_173368	AUUCUGACUGGAACCCACAAAAUGACUUGCAGGCUCAGGCCCGAUGUCAU	Noncanonical
ENSMUST00000039782	CDS	protein_coding	Chd6	NM_173368	CUUGGAUGACCCUAAUUUUUGGCAGAAAUGGGCUAAAAUAGCUGAAUUAG	Noncanonical
ENSMUST00000039782	CDS	protein_coding	Chd6	NM_173368	GCUGGGGCCGGUGGAAGGACAUCCUGACUCACGGGCGAUUCAAGUGGCCC	Noncanonical
ENSMUST00000039782	CDS	protein_coding	Chd6	NM_173368	UCGUCUCCCCGCAUGGAAAGAUGAUGGUCCCCCUGAUGCCAGCAUCUAUG	Noncanonical
ENSMUST00000039782	CDS	protein_coding	Chd6	NM_173368	CUCAACUACAUGAGCGCCUCCAGCUUUGCAGGCCCAGCCUCUACCUCCCA	Noncanonical
ENSMUST00000039782	CDS	protein_coding	Chd6	NM_173368	CCAUGUGGUGUUAAAGGGGAAGUGGCCCUGCAGCCACCAGUAUGAGCCCU	Noncanonical
ENSMUST00000039782	CDS	protein_coding	Chd6	NM_173368	GAGUUGGCGGACUCCUCAACACACCCAUGGCAACCACCUGCACGACCACU	Noncanonical
ENSMUST00000039782	CDS	protein_coding	Chd6	NM_173368	UUUCCCCUGGCAUGGGCAUGGCUCUGCCAGCCAUGCAGCAGGCCAGACAC	Noncanonical
ENSMUST00000031273	CDS	protein_coding	Cds1	NM_173370	UCCUGAGCCUGGUGAAGAAGCACUACAGACUGCAGUUCUAUAUGUUCGCA	Noncanonical
ENSMUST00000031273	CDS	protein_coding	Cds1	NM_173370	CGCAUGGACGCACGUCACUUUACUGAUAACCGUCACUCAGUCACAUCUUG	Noncanonical
ENSMUST00000031273	CDS	protein_coding	Cds1	NM_173370	UGAAGGCAUGAUAUGGUUCCUUGUUCCCAUAUCAAGCGUCAUCUGCAAUG	Noncanonical
ENSMUST00000031273	CDS	protein_coding	Cds1	NM_173370	UGGAUUUUUUUUUGGAAGAACUCCUCUAAUUAAGCUGUCUCCUAAGAAGA	Noncanonical
ENSMUST00000031273	CDS	protein_coding	Cds1	NM_173370	UUUGGAAGAACUCCUCUAAUUAAGCUGUCUCCUAAGAAGACUUGGGAAGG	Noncanonical
ENSMUST00000031273	CDS	protein_coding	Cds1	NM_173370	GAUUCAUUGCUGCCUAUGUGUUGUCCAAGUACCAGUACUUUGUGUGCCCG	Noncanonical
ENSMUST00000031273	CDS	protein_coding	Cds1	NM_173370	GUCCAAGUACCAGUACUUUGUGUGCCCGGUGGAAUACCGAAGCGACGUCA	Noncanonical
ENSMUST00000031273	3'UTR	protein_coding	Cds1	NM_173370	ACAAACACGUGGUCUAAGGUGAGUGCAGCAGUCGCCCACCCGUGAAAGAU	Noncanonical
ENSMUST00000031273	3'UTR	protein_coding	Cds1	NM_173370	GUUUAAGUUAGAAAUCACCCAUAUUUCCUUCCCACUGUGGAUGCGCUAGG	Noncanonical
ENSMUST00000031273	3'UTR	protein_coding	Cds1	NM_173370	AGAGCUGGGUGUACAUUAUGCCAUAUAAAAACAAGCGAGUUCUUUAACAA	Noncanonical
ENSMUST00000031273	3'UTR	protein_coding	Cds1	NM_173370	UCUAUCAGCCCUCAGCGCUGUGGAUAUAUAUACUGUAGAGCUUAUGAUAU	Noncanonical
ENSMUST00000031273	3'UTR	protein_coding	Cds1	NM_173370	UAUCAGCCCUCAGCGCUGUGGAUAUAUAUACUGUAGAGCUUAUGAUAUGU	Noncanonical
ENSMUST00000031273	3'UTR	protein_coding	Cds1	NM_173370	UCAAUCAGUCCUCUGAAUCUUUUUACUGAAACUGGGAUAGAAAAAUAAAG	Noncanonical
ENSMUST00000031273	3'UTR	protein_coding	Cds1	NM_173370	AAUCAGUCCUCUGAAUCUUUUUACUGAAACUGGGAUAGAAAAAUAAAGAU	Noncanonical
ENSMUST00000030830	3'UTR	protein_coding	H6pd	NM_173371	AGUCACAGAGUCUCCGUGUCUUUCAGAAUUUUCCCAUAGAGAGGUUUCCU	Noncanonical
ENSMUST00000030830	3'UTR	protein_coding	H6pd	NM_173371	UCUCUCCUUUUAUUUGAUUGUACUUUCUCCCAGACAGCACAUGGAAAAGA	Noncanonical
ENSMUST00000030830	3'UTR	protein_coding	H6pd	NM_173371	UCAGGAAGGAGCUCUCAGCCUUAAGACCUGGGAUACCCUCUAUUUUUUUA	Noncanonical
ENSMUST00000171427	CDS	protein_coding	Grm6	NM_173372	CCUCAUUGGCUGCCUGGGGUACAGUCUCCUGCUCAUGGUCACGUGUACGG	Noncanonical
ENSMUST00000171427	3'UTR	protein_coding	Grm6	NM_173372	UCUAGAUUGUUCCAAGCUGAAGAAAUGGCAACACAAUAGUGUGGGUAAGA	Noncanonical
ENSMUST00000171427	3'UTR	protein_coding	Grm6	NM_173372	AAAAUUAGGGAACUCUCUUUUCCUUGUUUUUGUUUUAAUGCAUUGAGUUA	Noncanonical
ENSMUST00000171427	3'UTR	protein_coding	Grm6	NM_173372	UGCUGUUUAGAGAGUCCUCCCUUGGUGUGUUCCCAGUUUCCCAUGGUGCA	Noncanonical
ENSMUST00000171427	3'UTR	protein_coding	Grm6	NM_173372	CUCUUGGCAAAGCCUUGUCUAUAGGACUGUUUUCAUGGUGGUUUUCUCCU	Noncanonical
ENSMUST00000051176	3'UTR	protein_coding	Fam180a	NM_173375	UUGUCCCUUGUUGCUUCCAGACAGACAUAUCCGACCUAUGUUAUAAUGUU	Noncanonical
ENSMUST00000051176	3'UTR	protein_coding	Fam180a	NM_173375	GUCCCUUGUUGCUUCCAGACAGACAUAUCCGACCUAUGUUAUAAUGUUAC	Noncanonical
ENSMUST00000051176	3'UTR	protein_coding	Fam180a	NM_173375	CUGGCAGGUUCUAUGGUAAAUAUAAAAAAGGCAGAGAUGCAUUCAAAUUA	Noncanonical
ENSMUST00000033433	CDS	protein_coding	Rbmx2	NM_173376	UUGGAGGGCUUCCUUAUGAAUUGACAGAAGGCGACAUCAUCUGUGUGUUC	Noncanonical
ENSMUST00000033433	CDS	protein_coding	Rbmx2	NM_173376	AAACUACCGGGCUCCUCAGGAAUCAGAAGAUGUGGAUGAUGUGACUAGAG	Noncanonical
ENSMUST00000033433	3'UTR	protein_coding	Rbmx2	NM_173376	GUAUUGACCAGAGUAUGUGCCUAAAAUUUGGCUUGUAAAUUUGACCCUUA	Noncanonical
ENSMUST00000033433	3'UTR	protein_coding	Rbmx2	NM_173376	CUUUGUAACUUAUUUAUUUGUAUUGAGAUGAAAUUCAUAUAAAAUAAAGU	Noncanonical
ENSMUST00000063132	CDS	protein_coding	Svs3b	NM_173377	UGCAAACUAAGCACCAUGCAUAUGGCCAGGAUGCUGAUGCUGACAUGGGA	Noncanonical
ENSMUST00000063132	3'UTR	protein_coding	Svs3b	NM_173377	UCUUUUAGUAUUGUUUUAAAAUACGUAUAUAUGUAUGUGCAUUCACAAAU	Noncanonical
ENSMUST00000063132	3'UTR	protein_coding	Svs3b	NM_173377	UGUGCAUUCACAAAUAUAUAAAUACAACUUGCUGAGUCU	Noncanonical
ENSMUST00000117245	CDS	protein_coding	Trp53bp2	NM_173378	ACACAGUGGACCAGUGUGCUGCCCCACCCUCCUUUGGUACCCUGAGGAAA	Noncanonical
ENSMUST00000117245	CDS	protein_coding	Trp53bp2	NM_173378	CAUGUGGAGCCAGAGAAGGAGGUGGGCUCUUUAGUCCCUGAACCACUGUC	Noncanonical
ENSMUST00000117245	CDS	protein_coding	Trp53bp2	NM_173378	UGAGGGAGUCACAGACAGCAGUACCAAUCUGCAGAAUAACGUAGAAGAAA	Noncanonical
ENSMUST00000117245	3'UTR	protein_coding	Trp53bp2	NM_173378	UUGUCUUUUUGUAUCUUGGAAAUUAGAGAUUUGUUAUAGAUUUACCUGUA	Noncanonical
ENSMUST00000117245	3'UTR	protein_coding	Trp53bp2	NM_173378	AAGAUCAUAGCUGGUUUUAAAAAUGAUUGUAAUAAAAUUAAACUUUAUGA	Noncanonical
ENSMUST00000039990	CDS	protein_coding	P3h2	NM_173379	AGGGAACUCGCCACCCGCCCAGGCCGCCUCUCACCAAUCGAGAACUUUCU	Noncanonical
ENSMUST00000039990	CDS	protein_coding	P3h2	NM_173379	AAAGCCUUGGAGUGCGCCAAAGCCUACCUGAUGUUCCAUCCAGACAAUGA	Noncanonical
ENSMUST00000039990	3'UTR	protein_coding	P3h2	NM_173379	AGGCUUGAGGAAGCCACCACUGGAUUAAGGACUAUGGCACGGGGUCCCCU	Noncanonical
ENSMUST00000058577	CDS	protein_coding	Proser1	NM_173382	CAGGCCUGCAGUCUCCUGUGGCUAGUGCCACGUCUGUAGCCCCAACGCUG	Noncanonical
ENSMUST00000058577	3'UTR	protein_coding	Proser1	NM_173382	ACUAUUAACCCCUGCGGGGGUUGCUAUUCUUCAGAUGCAUGUUAGCAUCA	Noncanonical
ENSMUST00000058577	3'UTR	protein_coding	Proser1	NM_173382	UCCACAACUCGGGGCUUGAGGCAACUGUUACUUUUAAUUUAUUACCAAUA	Noncanonical
ENSMUST00000058577	3'UTR	protein_coding	Proser1	NM_173382	CUGCUGAAUUUAACUGAAUAUAUUUCAGGAAAGUAAAAAUGGUGCUUACU	Noncanonical
ENSMUST00000058577	3'UTR	protein_coding	Proser1	NM_173382	AGGAAAGUAAAAAUGGUGCUUACUAUAGUCUUUAGAAUGACUUUCAGGUG	Noncanonical
ENSMUST00000058577	3'UTR	protein_coding	Proser1	NM_173382	AUAAUCUCGGCAGUAUGCCGACAGGUGAGUCCCAGGCUACCGCUGUUCCU	Noncanonical
ENSMUST00000058577	3'UTR	protein_coding	Proser1	NM_173382	CAGUCAUGGGAUGUCUUUCCACUCACACACUCAUCUGAAGUGAAUGUGCG	Noncanonical
ENSMUST00000049038	CDS	protein_coding	Sox30	NM_173384	CAGCUUUAAAUAGAGACUAUCCUUUCAGAGACUAUCCAGAUGAGCACACA	Noncanonical
ENSMUST00000049038	3'UTR	protein_coding	Sox30	NM_173384	UGAAAAUUUUUGGUGUUUAUAUAUUUAUAGAUGUUGUCAGUUUUUAUGUA	Noncanonical
ENSMUST00000049038	3'UTR	protein_coding	Sox30	NM_173384	UAGAUGUUGUCAGUUUUUAUGUAACAUUUUGAAAAUAUUUUGAUAACUUG	Noncanonical
ENSMUST00000049038	3'UTR	protein_coding	Sox30	NM_173384	GAUAACUUGUAGACAUGGACUAGAACUCAGUUGCUAAAUUUAAUUUACAC	Noncanonical
ENSMUST00000049038	3'UTR	protein_coding	Sox30	NM_173384	CCAUUUGGUAUGCAUUGUUAUAUUGUUGUUGUAACUAAAUAAACAGAUGA	Noncanonical
ENSMUST00000070742	CDS	protein_coding	Cgas	NM_173386	AACUGGAAGUCCCCAGGAUUGAGCUACAAGAAUAUUAUGAAACAGGUGCU	Noncanonical
ENSMUST00000070742	3'UTR	protein_coding	Cgas	NM_173386	UCUGUGGGGUUUUAGGUCAGAUGUCGAUUGAUGCCAGGCGUCUUCUUCAG	Noncanonical
ENSMUST00000070742	3'UTR	protein_coding	Cgas	NM_173386	UAGUUCAGGCAUAGCCUGAGGUACACGAAACCUGCUUAAAACAAAGUUCA	Noncanonical
ENSMUST00000070742	3'UTR	protein_coding	Cgas	NM_173386	GUUCAGGCAUAGCCUGAGGUACACGAAACCUGCUUAAAACAAAGUUCAAU	Noncanonical
ENSMUST00000070742	3'UTR	protein_coding	Cgas	NM_173386	UUUGGUAUGUUGUGCUUCUUGACGCUCUCAUGAAAUCUGCCCCCCUCCCC	Noncanonical
ENSMUST00000070742	3'UTR	protein_coding	Cgas	NM_173386	CAGGAGCAUGUAAUUUAUUUUUAUCUUUAUUCUAUACGUGUUUUUACAAA	Noncanonical
ENSMUST00000070742	3'UTR	protein_coding	Cgas	NM_173386	UUCUAUACGUGUUUUUACAAAAGCAAUGAUACAGCGCAGCGAGAUGGGUG	Noncanonical
ENSMUST00000006949	CDS	protein_coding	Tph2	NM_173391	UGAAAGAGCGAUCUGGCUUCACAGUGAGACCAGUGGCUGGCUACCUGAGC	Noncanonical
ENSMUST00000022217	CDS	protein_coding	Zfyve16	NM_173392	UUGAUGGAACAAAGUUCUGAAAUGUCUAAUACCAAAGAUAACCCACAAUA	Noncanonical
ENSMUST00000022217	CDS	protein_coding	Zfyve16	NM_173392	AGGUGAUGAUGUGCCCCCUUCACUGUCCUGUCUUUCAUUGUCUGGGUCUU	Noncanonical
ENSMUST00000022217	CDS	protein_coding	Zfyve16	NM_173392	AGAUGGGGAGACAGAUCUUUCAAAGAAGGAAACGUGUAGGAGCAUAUUUC	Noncanonical
ENSMUST00000022217	CDS	protein_coding	Zfyve16	NM_173392	AAAGAAGGAAACGUGUAGGAGCAUAUUUCUUCAGCCAGUAAAUGAAAAGA	Noncanonical
ENSMUST00000022217	CDS	protein_coding	Zfyve16	NM_173392	UUCAGCCAGUAAAUGAAAAGAAAGGGGAGGGAAAGGUUGAGGUUGAGGAG	Noncanonical
ENSMUST00000022217	CDS	protein_coding	Zfyve16	NM_173392	AUCUGCUAUGAGACUAUAAAUAAAGCUCAGGCAUUUGAAAGGAUGAUGAG	Noncanonical
ENSMUST00000022217	CDS	protein_coding	Zfyve16	NM_173392	UGUGGACAGCGAGGAGCCGUCUACUCCUACUGUUGUCCCUGCUAAUAGUG	Noncanonical
ENSMUST00000022217	CDS	protein_coding	Zfyve16	NM_173392	UGCAACAACAUUAGUCUUCUACCAGACGAUGACAUUGGUUUGCCUCCCCU	Noncanonical
ENSMUST00000022217	CDS	protein_coding	Zfyve16	NM_173392	CUAAAUGCAAACCUCCUUGUGAAUGUCAAGUUGGUGCUUUAUUCCUCAGA	Noncanonical
ENSMUST00000022217	CDS	protein_coding	Zfyve16	NM_173392	CCAAAUGAGGAUACGGUUCCUAAGGACAUCUUCAGACUGUUCAUCACCAU	Noncanonical
ENSMUST00000022217	3'UTR	protein_coding	Zfyve16	NM_173392	AUUCUAGAAAACCUUUCUGAGUGAAACCGUGUACUGUGCUGUAUCUUGCA	Noncanonical
ENSMUST00000022217	3'UTR	protein_coding	Zfyve16	NM_173392	AUAAUUGAAAUAUAUAAUUUUGCUUUUUAGGUAGGAAUGAUUUUUAAAAA	Noncanonical
ENSMUST00000022217	3'UTR	protein_coding	Zfyve16	NM_173392	UAGCUUUAUGCUUAUUAUAAGAACUAAGAGGAAAUAUUUCUAACUUACAA	Noncanonical
ENSMUST00000022217	3'UTR	protein_coding	Zfyve16	NM_173392	UAACUUACAAUUUACAGUAUUUACUGUGUACCUUAACUGUUAAGCCAAAG	Noncanonical
ENSMUST00000022217	3'UTR	protein_coding	Zfyve16	NM_173392	UAAAUGGAAUGAAGACCUACCUCCAUGAUUACAUACAAACUGUUUGAUUA	Noncanonical
ENSMUST00000119973	3'UTR	protein_coding	Xkr6	NM_173393	GUAAGUAAAAACAGAAAGAAAACCUUUCUUUUGUUUUUUACACAUAAGAA	Noncanonical
ENSMUST00000070084	3'UTR	protein_coding	Ticam2	NM_173394	GCACACAAGAAAGGUACACUUCUGCAGCCCUAGGAUUGGGCUACUUUCGA	Noncanonical
ENSMUST00000070084	3'UTR	protein_coding	Ticam2	NM_173394	GUUUUAUUUCUGCUGGAAUUUGGAACUAGUUCCUACCACAAAUUAGCAAU	Noncanonical
ENSMUST00000070084	3'UTR	protein_coding	Ticam2	NM_173394	ACUCGCCAGCUGUUUGCCUUUAAAAUCAAUAACCUCUCGUGUUAGCUUUU	Noncanonical
ENSMUST00000070084	3'UTR	protein_coding	Ticam2	NM_173394	UUAUCUAGGGCUAUGGGGGUGGAGGGGGGAGCGCGCAAGCAAAACCAGGG	Noncanonical
ENSMUST00000070084	3'UTR	protein_coding	Ticam2	NM_173394	UGUAUAUUUGCAUCAUCAUCGAUAUUUACUGCAGUCACAGGAAAGAAUUA	Noncanonical
ENSMUST00000070084	3'UTR	protein_coding	Ticam2	NM_173394	CUGCAGUCACAGGAAAGAAUUACUAUGUAUGCCUAUACUUGGUUCUUUGG	Noncanonical
ENSMUST00000070084	3'UTR	protein_coding	Ticam2	NM_173394	UAUAGGAAUUCAUGAAUACCUUCUCCCUAGUUUGCCUGUCUCCUAAUCCU	Noncanonical
ENSMUST00000070084	3'UTR	protein_coding	Ticam2	NM_173394	UAGGAAUUCAUGAAUACCUUCUCCCUAGUUUGCCUGUCUCCUAAUCCUCC	Noncanonical
ENSMUST00000086861	3'UTR	protein_coding	Erfe	NM_173395	AGCUGACACCAGGAUGAAGCUACCACAUCAGAACGCCCUUCUAUAAUCGG	Noncanonical
ENSMUST00000081335	CDS	protein_coding	Tgif2	NM_173396	ACUGGUUCAUCAAUGCCCGUCGUCGCCUUCUCCCUGACAUGCUUCGGAAG	Noncanonical
ENSMUST00000081335	3'UTR	protein_coding	Tgif2	NM_173396	UAUCCUAAGAAACACUAAUCCUAGAUUUGUAUUAACCAAAAUACUUGUGU	Noncanonical
ENSMUST00000081335	3'UTR	protein_coding	Tgif2	NM_173396	AGGGGCUGCUUCCCUGGGCUCUGCCUCAUGCCUCCCUCUGGCUUCCUGUC	Noncanonical
ENSMUST00000081335	3'UTR	protein_coding	Tgif2	NM_173396	AGCAAAAAACUACUGUAAAUAACUGGUUUUUGUCUUUUGUCAAAUAAAAU	Noncanonical
ENSMUST00000109418	CDS	protein_coding	Fitm2	NM_173397	UGUGCACAGCCGUUUAUUUCCACGACUUGACCCAGAAAGUGUUCGGCACC	Noncanonical
ENSMUST00000109418	CDS	protein_coding	Fitm2	NM_173397	GUUUGUUGGGCUGGUACGGAACAUAUGGGUAUUGGUAUCUGAAGUCUUUC	Noncanonical
ENSMUST00000109418	3'UTR	protein_coding	Fitm2	NM_173397	CCCAGAGGGAGAGCUGAGGCUCAGCAGAGGGAGAGCAGCCUGCCUCAUCG	Noncanonical
ENSMUST00000085040	CDS	protein_coding	Gpr171	NM_173398	UUAUUUAGUUUUCCUCAUUGGAAUUAUUGGAAGUUGUUUUGCCACGUGGG	Noncanonical
ENSMUST00000085040	CDS	protein_coding	Gpr171	NM_173398	AGCAUAUACUUAAUUAAUUUGCUUACAGCUGAUUUCCUGCUCACCCUGGC	Noncanonical
ENSMUST00000085040	3'UTR	protein_coding	Gpr171	NM_173398	AAAAGCCUUUCGACUAAAGGUCACCGAGACUUUCGCCUCACCUAAAAAGA	Noncanonical
ENSMUST00000085040	3'UTR	protein_coding	Gpr171	NM_173398	AAAUGCAGGCUUUGCACGUUAGUCCUUCUUCCUGACUGGACCAUAAAGCU	Noncanonical
ENSMUST00000085040	3'UTR	protein_coding	Gpr171	NM_173398	UUUAUAACUAUUGCCUUGAAAGGUAUUAAAUGCUCUCUAUUCAACACUCC	Noncanonical
ENSMUST00000085040	3'UTR	protein_coding	Gpr171	NM_173398	AUAUCUAAUUUUUGGUAACAUAAUAACAACUUUUUGUUAUGAAAGGUUUA	Noncanonical
ENSMUST00000085040	3'UTR	protein_coding	Gpr171	NM_173398	UUAACAAUAUAAGGAAGCUACUAAAUUACUUUAACUACUGAAAUUGUUUU	Noncanonical
ENSMUST00000070607	CDS	protein_coding	Haus6	NM_173400	UGACAAACUGAACCGUGAUGCCUUUCAUAUAGUUUCUUAUUUUUUGUUUA	Noncanonical
ENSMUST00000070607	CDS	protein_coding	Haus6	NM_173400	ACAAACUGAACCGUGAUGCCUUUCAUAUAGUUUCUUAUUUUUUGUUUAAA	Noncanonical
ENSMUST00000070607	CDS	protein_coding	Haus6	NM_173400	GCAAUCAAAUAUAUUAAAACAAAAUCUAACAAUUCUCUACAUUUUGCAGA	Noncanonical
ENSMUST00000070607	CDS	protein_coding	Haus6	NM_173400	CAGAUUUUGCAAAGAGAACAUUAUGUUAUGCAAAAAUACCAGGAAAAUGU	Noncanonical
ENSMUST00000070607	CDS	protein_coding	Haus6	NM_173400	UGAGGCUGGAAAAUUGAACCUCUUAACAAUUAUUCACUUGUUAAAUGAAG	Noncanonical
ENSMUST00000070607	CDS	protein_coding	Haus6	NM_173400	GCCUCCCAUGUCUCCUCUUACGUUUGAUCCUGUGUCAGAGGAAGUAUAUG	Noncanonical
ENSMUST00000070607	CDS	protein_coding	Haus6	NM_173400	CCCCAGAUUUUGAUCGGUCUUAUUUUCCUGAAGAGAAAGCUGUCUCAGAU	Noncanonical
ENSMUST00000070607	CDS	protein_coding	Haus6	NM_173400	AGACUUGGUAAAUAAGAAAAUGAUUUGGAAGCAAGAUUUAGAAUGUGCAA	Noncanonical
ENSMUST00000070607	3'UTR	protein_coding	Haus6	NM_173400	GUCAAAGCAGCACACCUUAGAUUGUAAGCAGGCUUAAUGAAUUCUAAGUC	Noncanonical
ENSMUST00000070607	3'UTR	protein_coding	Haus6	NM_173400	ACAAGAAUAUAAAUGCAAAAUUUACAAAUUUGUUUUACCAUUGUGGUCUG	Noncanonical
ENSMUST00000070607	3'UTR	protein_coding	Haus6	NM_173400	UUACCAUUGUGGUCUGUGGAUGGUAUGUUGGGGGUGUUUUGGGAAAAGCA	Noncanonical
ENSMUST00000070607	3'UTR	protein_coding	Haus6	NM_173400	UGCCUCAUUGUCAGGGGUCUUGUUUGUAUUAUCUAAGGAAUAAAUACAUG	Noncanonical
ENSMUST00000070607	3'UTR	protein_coding	Haus6	NM_173400	GUCCCUAGGUACCGUUAAGAAGUGGCACACUAUUGUAAGUAUAUUGCUCU	Noncanonical
ENSMUST00000070607	3'UTR	protein_coding	Haus6	NM_173400	AUUUAUUUUCAUGUGUGUGGAUGUUUGCCAACAUGUCUGUGUACCUCUUU	Noncanonical
ENSMUST00000070607	3'UTR	protein_coding	Haus6	NM_173400	UGGAUGUUUGCCAACAUGUCUGUGUACCUCUUUGGUGCCUGGUGCUCCCU	Noncanonical
ENSMUST00000070607	3'UTR	protein_coding	Haus6	NM_173400	CCAACAUGUCUGUGUACCUCUUUGGUGCCUGGUGCUCCCUGAGGAGGGAG	Noncanonical
ENSMUST00000070607	3'UTR	protein_coding	Haus6	NM_173400	UCAAAACAUUUCAUUUAAUGUGUGAAGACAGUAUAUAUAGAUCAGAUGCC	Noncanonical
ENSMUST00000031127	CDS	protein_coding	Slc10a4	NM_173403	UGUGGGCGCCGCCUUGUGCAUCACCAUGCUGGGUCUAGGCUGUACCGUGG	Noncanonical
ENSMUST00000031127	3'UTR	protein_coding	Slc10a4	NM_173403	UUUCUAACUCAACAGAGUCCCAGUAUUGCUUACACCUGGAUCAGCUAAAG	Noncanonical
ENSMUST00000031127	3'UTR	protein_coding	Slc10a4	NM_173403	UAAAACAGAACCAUGGGUUUGCUCAACUUACAAACAACCGAUUCUGUUCA	Noncanonical
ENSMUST00000031127	3'UTR	protein_coding	Slc10a4	NM_173403	UGACUACUUGAUCUAGUAUCUAUUGUUAAUGGCCAUCAACAUUGUCCAGG	Noncanonical
ENSMUST00000031127	3'UTR	protein_coding	Slc10a4	NM_173403	UCCUGUAUUUGUAUAAACGCAUCUCAGCUCCA	Noncanonical
ENSMUST00000031127	3'UTR	protein_coding	Slc10a4	NM_173403	CUGUAUUUGUAUAAACGCAUCUCAGCUCCA	Noncanonical
ENSMUST00000074541	3'UTR	protein_coding	Jazf1	NM_173406	UAGUUAAUGAUUUUGUACAUUUGCACAUGUAAUCAUCACGCCCAUUUCCA	Noncanonical
ENSMUST00000074541	3'UTR	protein_coding	Jazf1	NM_173406	ACAUAAUAUGCUAAAAAUAUUUUCAUAUUUAAAUAACAUGCAUAAAAGGU	Noncanonical
ENSMUST00000074541	3'UTR	protein_coding	Jazf1	NM_173406	AAUAACAUGCAUAAAAGGUGUGCUUUCUUUUCUUUCUUUUUUUUUUUUAG	Noncanonical
ENSMUST00000074541	3'UTR	protein_coding	Jazf1	NM_173406	UGCAAAGGACUCAGUUCACUCAUUAAUGCUAACAUUCUCAUUGAGUGCCU	Noncanonical
ENSMUST00000074541	3'UTR	protein_coding	Jazf1	NM_173406	GAGUGUUCUUUUCUCCCAAGUGCUAUUCUUUAAACAAGAGUUUACCGGUU	Noncanonical
ENSMUST00000045840	3'UTR	protein_coding	Gpr26	NM_173410	GCCAAAGGAUGGCCAUAGGCCACGCCCUGGCCUUUCUUUCUGAGAGUGUG	Noncanonical
ENSMUST00000045840	3'UTR	protein_coding	Gpr26	NM_173410	ACAACCAGUUUGCUACCUACCAGUUGUCUUAGGAAUGAUAAAUUGGACUC	Noncanonical
ENSMUST00000045840	3'UTR	protein_coding	Gpr26	NM_173410	CGUGUAUUGACAAUCUUAGCAUGAAAGUGGUCUCUCGGUAGACAGGUCUU	Noncanonical
ENSMUST00000041139	CDS	protein_coding	Rab8b	NM_173413	CAAGCUGCUGCUCAUCGGCGACUCCGGCGUUGGCAAGACCUGCCUCCUGU	Noncanonical
ENSMUST00000041139	CDS	protein_coding	Rab8b	NM_173413	ACACUUGCACGGGAUAUAAUGACAAAACUCAACAGGAAAAUGAACGACAG	Noncanonical
ENSMUST00000041139	3'UTR	protein_coding	Rab8b	NM_173413	GGGAUGCUUAAAGACAGCAGAGCAUUAAACAGAGGUUGACCUGCUACAAU	Noncanonical
ENSMUST00000041139	3'UTR	protein_coding	Rab8b	NM_173413	UUCUGUGGGUGAAGCCACUGCACUGGGGACGGGGAGGGUGUUCAGUGUUA	Noncanonical
ENSMUST00000041139	3'UTR	protein_coding	Rab8b	NM_173413	GGGAAGCUCAGAAACAUUCCAGUGGCUGCAAGUAUCCCAAAGUUAUUUUU	Noncanonical
ENSMUST00000041139	3'UTR	protein_coding	Rab8b	NM_173413	AAAAGAACAAGUAUUUUCUUAGAAAUGUCUUAUCACUACUUUUCUGGAAA	Noncanonical
ENSMUST00000041139	3'UTR	protein_coding	Rab8b	NM_173413	CAUUAUUUUUUCUACUUGUAGAUGAAUUUAGUGACAGAGAAUUGUCUGUU	Noncanonical
ENSMUST00000041139	3'UTR	protein_coding	Rab8b	NM_173413	GUUUUGUCUUGUUUUGAACUGGAGGAAAAGAGAAAUACUUUCGAAUAAAG	Noncanonical
ENSMUST00000041139	3'UTR	protein_coding	Rab8b	NM_173413	AAGCUCCAAAUGCUGAGAUCUGUAUUAUGGCUUAUAAAGUGUCUUCCUAU	Noncanonical
ENSMUST00000041139	3'UTR	protein_coding	Rab8b	NM_173413	UUAUGGCUUAUAAAGUGUCUUCCUAUGAGCAGUAAAAGGACAAAUUAGGC	Noncanonical
ENSMUST00000041139	3'UTR	protein_coding	Rab8b	NM_173413	AAGAUGAGAUUCUAAGCCUAGAAUUUUAAAACCACAUUUCAUUAUGGUGG	Noncanonical
ENSMUST00000041139	3'UTR	protein_coding	Rab8b	NM_173413	AAAGUGAACUUAUGGUCGUUCAUUCCUGUGGCCUUACGGAUGGGUUUGUC	Noncanonical
ENSMUST00000069763	3'UTR	protein_coding	Lancl3	NM_173414	AGGGGAGAGAUGGCCAACUCAAGAUCAGAGAGAAAAGGGGGAAAACAUUU	Noncanonical
ENSMUST00000069763	3'UTR	protein_coding	Lancl3	NM_173414	UCAGUUUGUGACACAAAAGGCAAAAGUGAACUAGAAAUGACAGGGAUAAA	Noncanonical
ENSMUST00000069763	3'UTR	protein_coding	Lancl3	NM_173414	AAUAUGUAGGCAGGAUUUUUAUUUUAUCUUAUUUUUUGACCACUAUUCUG	Noncanonical
ENSMUST00000069763	3'UTR	protein_coding	Lancl3	NM_173414	GACCACUAUUCUGGGCACUUUAAAAAACAUCAUAUUAUAACUUAUUUUGA	Noncanonical
ENSMUST00000069763	3'UTR	protein_coding	Lancl3	NM_173414	AAAUGUCUUUAUCUUUGUAAUGUCUAUGAAGCUAUUAGAUUGUAAACUAU	Noncanonical
ENSMUST00000069763	3'UTR	protein_coding	Lancl3	NM_173414	AAGUCCAUAGUGGAUUGCUGAACACCAAUAGGAGCAACUGUCAAUAUGCA	Noncanonical
ENSMUST00000069763	3'UTR	protein_coding	Lancl3	NM_173414	ACCACUGAAGUUCAGACAUCACAUUUAGAAGACAGUUGUGCCGUAUACAG	Noncanonical
ENSMUST00000069763	3'UTR	protein_coding	Lancl3	NM_173414	GUCAUUAGAUAUUUGGAUAUGUUUCUAUACAUAAGUACAUGUGUGUAUAU	Noncanonical
ENSMUST00000069763	3'UTR	protein_coding	Lancl3	NM_173414	UAUAUGCUACAUCUAUUCCCAUAUAAACUGAAGCACUAUUUGAACUGUAG	Noncanonical
ENSMUST00000069763	3'UTR	protein_coding	Lancl3	NM_173414	AUCCUAUUUUGGAAAAGAGGACCUCUUGUAUUUAUAAGAUUCUCAAUGAA	Noncanonical
ENSMUST00000069763	3'UTR	protein_coding	Lancl3	NM_173414	GUGGCUCUUUGUAUGUUUACAAUCGUCAACACGAGCUGGGACAAACUAAU	Noncanonical
ENSMUST00000069763	3'UTR	protein_coding	Lancl3	NM_173414	CAAUCGUCAACACGAGCUGGGACAAACUAAUUUUUGUAAAAUAUGUACCU	Noncanonical
ENSMUST00000069763	3'UTR	protein_coding	Lancl3	NM_173414	AGAAGAGUGUUUGGGGUAAAGCUUAAUUAGACUUCAGAAGUUCUUUCUUG	Noncanonical
ENSMUST00000069763	3'UTR	protein_coding	Lancl3	NM_173414	GUAUCUGUUAUAUUGCUAGGAGCUUUACAAACAACUGGAACUACCUUUUG	Noncanonical
ENSMUST00000069763	3'UTR	protein_coding	Lancl3	NM_173414	GGUGUGGUCUUUCUGUAAGUACCACCUGGAGAUUUAUAACUAGUCAAAGA	Noncanonical
ENSMUST00000050434	5'UTR	protein_coding	Nyx	NM_173415	UGAAUGCUAGGCCCAUAGGGAGUGGUACUAUAGGAGGUGUGACCUUGUUG	Noncanonical
ENSMUST00000050434	5'UTR	protein_coding	Nyx	NM_173415	CAUGGAUGUCUUACAAGGGAACAGCAGCCAACCCUCCACCCCCACUCAGG	Noncanonical
ENSMUST00000050434	5'UTR	protein_coding	Nyx	NM_173415	CUUGUUACAAAGACCUAUAAUACCAUUUGGUAGCGGGAAGCGGAUUGCAG	Noncanonical
ENSMUST00000050434	5'UTR	protein_coding	Nyx	NM_173415	AUUGGCUUUGGCAAUUCAAAAGGCAGACACGUUUGCUCAUCUCUGCUAAU	Noncanonical
ENSMUST00000050434	3'UTR	protein_coding	Nyx	NM_173415	UGUUUGUGGGCCACAUUUAUAAAACGCUAAAGUUAAAGUUAAACCAGUUU	Noncanonical
ENSMUST00000057176	CDS	protein_coding	Lrit2	NM_173418	GCACAAGCCAGUCCCUCACCAACCAUUGCAUGGAAGUAUCCCCUGAGCAC	Noncanonical
ENSMUST00000057176	CDS	protein_coding	Lrit2	NM_173418	GGCCUCGCCAAUUGCAGAAGGUAUCAUUCUGUCUCAGCUUGUCAUCCCAG	Noncanonical
ENSMUST00000057176	3'UTR	protein_coding	Lrit2	NM_173418	UUUCUUCAAGGAAAAAGAAUUAAACCUUUUAAAAUGGAAAUUCCCUGUGU	Noncanonical
ENSMUST00000057176	3'UTR	protein_coding	Lrit2	NM_173418	UCUUCAAGGAAAAAGAAUUAAACCUUUUAAAAUGGAAAUUCCCUGUGUGU	Noncanonical
ENSMUST00000063169	3'UTR	protein_coding	Dleu7	NM_173419	GCCUACAGCAUGAUAGCAUGUAGUAUGUAUAUUUUUAAAGUAGUUGUGUA	Noncanonical
ENSMUST00000063169	3'UTR	protein_coding	Dleu7	NM_173419	UAAAGUAGUUGUGUAUAUUUUUCAAGCAUAUUGACUUACUGUUGACUUUC	Noncanonical
ENSMUST00000063169	3'UTR	protein_coding	Dleu7	NM_173419	AAGUAGUUGUGUAUAUUUUUCAAGCAUAUUGACUUACUGUUGACUUUCUG	Noncanonical
ENSMUST00000063169	3'UTR	protein_coding	Dleu7	NM_173419	AAGCAUAUUGACUUACUGUUGACUUUCUGAAGUAUACUUCUUUGGGGAGC	Noncanonical
ENSMUST00000063169	3'UTR	protein_coding	Dleu7	NM_173419	UAUAUUUAUUAGCCAUCUUAAGCCUGGGUUUUGAAUGAAUGAUAUUUAAA	Noncanonical
ENSMUST00000063169	3'UTR	protein_coding	Dleu7	NM_173419	AAUCUAUAUUUGUAUUAUCGUCAGCUAUAAGGCUUAAUAGGGACAUGUAU	Noncanonical
ENSMUST00000063169	3'UTR	protein_coding	Dleu7	NM_173419	UAUUAUCGUCAGCUAUAAGGCUUAAUAGGGACAUGUAUAGUAGAAAGAUU	Noncanonical
ENSMUST00000063169	3'UTR	protein_coding	Dleu7	NM_173419	UUAUCGUCAGCUAUAAGGCUUAAUAGGGACAUGUAUAGUAGAAAGAUUAC	Noncanonical
ENSMUST00000060894	CDS	protein_coding	Erich5	NM_173421	GGGAACUGAGGAAGUGAAGAAAGAUGUGGAAGCAAGGACAGAGGUCCCGU	Noncanonical
ENSMUST00000060894	3'UTR	protein_coding	Erich5	NM_173421	AGGCUGGGAGGGCGGGCACCACCUUUCUGCGGCUUUGUGGUUUAUACAAG	Noncanonical
ENSMUST00000060894	3'UTR	protein_coding	Erich5	NM_173421	ACAGUUAAAGAGUCCACAUUUUCCAUGUGCCAUUUUGAAUUGGCUGGUGA	Noncanonical
ENSMUST00000036737	CDS	protein_coding	Colec10	NM_173422	AUUGUGGCAGGUACCGGAAAGUGGUUGGACAACUGGAUAUUAGUGUUGCU	Noncanonical
ENSMUST00000036737	3'UTR	protein_coding	Colec10	NM_173422	CGGCACAGCAUUUGGAAUGUGCUGAGAGUCCUCAUUGACUGAGUUGGCAA	Noncanonical
ENSMUST00000036737	3'UTR	protein_coding	Colec10	NM_173422	CUUCUUAAACCAUCUGUUUAUGACUUUGCCCAUGACUAACUGGUGGUGAG	Noncanonical
ENSMUST00000036737	3'UTR	protein_coding	Colec10	NM_173422	UAUGACUUUGCCCAUGACUAACUGGUGGUGAGAAGAGAUUACUGGCACUG	Noncanonical
ENSMUST00000036737	3'UTR	protein_coding	Colec10	NM_173422	CAAGUGUUGACAAUUAAUCAAUAUCUAACCUAGACUCUAAGACCUACAAA	Noncanonical
ENSMUST00000036737	3'UTR	protein_coding	Colec10	NM_173422	AAAUCUUUGACAUUUAUCAGGUUAUUAAAGUAGUUACAGAGUCUCUUUAG	Noncanonical
ENSMUST00000036737	3'UTR	protein_coding	Colec10	NM_173422	ACAUUUAUCAGGUUAUUAAAGUAGUUACAGAGUCUCUUUAGAGAAUGUGG	Noncanonical
ENSMUST00000036737	3'UTR	protein_coding	Colec10	NM_173422	CAAUUGCUCUGAGUCCCUGAAGUCUGAAUAUUUUGAACAUAUGGCAAAUG	Noncanonical
ENSMUST00000036737	3'UTR	protein_coding	Colec10	NM_173422	GAACAUAUGGCAAAUGCUAUCAUUUCCAUUAUAAAUUUAUAAUGUUAACA	Noncanonical
ENSMUST00000036737	3'UTR	protein_coding	Colec10	NM_173422	GAAGGUAGCAAGGUCUAUGUGCUGGAGUGUGGGGAGUUGAGAAAUGAAGU	Noncanonical
ENSMUST00000036737	3'UTR	protein_coding	Colec10	NM_173422	GGGGUUAUCGCUGAUGAGAAGGUUGGUGGUGUGGGUUCAUUCAGGGUGAU	Noncanonical
ENSMUST00000036737	3'UTR	protein_coding	Colec10	NM_173422	GAUAUAUAUUUACUUAAGUAAAUAUAAAUGUACAUCAGUAUAUCAUAAAU	Noncanonical
ENSMUST00000036737	3'UTR	protein_coding	Colec10	NM_173422	CUGGAAGCUGUUUAGUGAAAGGGCAUAUGAUGUUUUGCUGAAAACAGACA	Noncanonical
ENSMUST00000036737	3'UTR	protein_coding	Colec10	NM_173422	GCUGAAAACAGACACCUCAGAGGGCACGUGAUGUUUAGAAAGCAUAUAAA	Noncanonical
ENSMUST00000036737	3'UTR	protein_coding	Colec10	NM_173422	GAAAGCAUAUAAAUGAAUCCUCACAAGCAGUGAAGAGUUGCUCUCGCAUU	Noncanonical
ENSMUST00000036737	3'UTR	protein_coding	Colec10	NM_173422	AUGUAUGUUAUUAGACGGGACUGCUGGUAUACUGACAACGAAGAGUGGAA	Noncanonical
ENSMUST00000036737	3'UTR	protein_coding	Colec10	NM_173422	UCCUCUACCUCUUGUUCAGGGGGCUAGAAUGAAGAUGGACACAUUUAAGA	Noncanonical
ENSMUST00000036737	3'UTR	protein_coding	Colec10	NM_173422	AUACAUAAACCUUUAUAUAGUAUAGGGAUGUGUUUCACGGUGAUUCUAGC	Noncanonical
ENSMUST00000036226	CDS	protein_coding	Fem1c	NM_173423	AAUGCGAUAGGACCAAACCUCCUCUCUGUGUUUUAUAUCCGUUCUGGGUC	Noncanonical
ENSMUST00000036226	3'UTR	protein_coding	Fem1c	NM_173423	GGGCGGUACCCUGUUUGUAAGUUUCCAUCUCUGCAAGUUACUGCGAUACU	Noncanonical
ENSMUST00000036226	3'UTR	protein_coding	Fem1c	NM_173423	ACUAGUAUGUGAAUUUUAUACAAUUGGAAGUCAUCCUCCCCUGGCUCCCA	Noncanonical
ENSMUST00000058748	5'UTR	protein_coding	Fam124b	NM_173425	AUCUGGUGAAGAACUUGGUUCAGAAGUUGCUAAAGAUUUUAUAGAGGCUG	Noncanonical
ENSMUST00000058748	3'UTR	protein_coding	Fam124b	NM_173425	GGGUUGGUCUUCCUUCCUCAGUUAAAUCUUUCUGGAAACACCCUUCUAGA	Noncanonical
ENSMUST00000058748	3'UTR	protein_coding	Fam124b	NM_173425	UGGAAACACCCUUCUAGAUACACCCAGAGAUGGGUUUCCAUGGUGUGUCU	Noncanonical
ENSMUST00000058748	3'UTR	protein_coding	Fam124b	NM_173425	GGCUCAGCACCUAGCAGGGCCUUGGCACUGUGUGGAAAUGAAUCAGAUGU	Noncanonical
ENSMUST00000058748	3'UTR	protein_coding	Fam124b	NM_173425	CUUGAGGUUGCAUAGCUUAUCCCCUUGGACAGUAGGAACUAUUUAUUCUU	Noncanonical
ENSMUST00000054857	5'UTR	protein_coding	Fam110b	NM_173426	UGUUCAGGCCGGCCAGAGGCACCCAGAAGAGCAUCCACCACGGCUGCCGG	Noncanonical
ENSMUST00000054857	3'UTR	protein_coding	Fam110b	NM_173426	AAACGUUAUUUUGUUUUGUGCUUUUGGCCAAGAACUAUUAACUCCUGUUG	Noncanonical
ENSMUST00000054857	3'UTR	protein_coding	Fam110b	NM_173426	ACAGCUCUAGAAAACUGUAGAAACACUGUAGCUUUCCACCCUGUUGUCUC	Noncanonical
ENSMUST00000105031	CDS	protein_coding	Klhdc7a	NM_173427	GCCCGGAUCCGGAUGGAGGAGAAUAUUAUACAAAAGGCAGAGGGACCAGG	Noncanonical
ENSMUST00000105031	CDS	protein_coding	Klhdc7a	NM_173427	UGUGGUGUCUGGCUGCCAGGAACCUGGGGGCCAACCCUCCAACCGCGUCU	Noncanonical
ENSMUST00000105031	CDS	protein_coding	Klhdc7a	NM_173427	UCACCGGGGGCAGCCUGCGCUACUUGCUGCUCCGAUUCUCGACCCAGGAA	Noncanonical
ENSMUST00000105031	3'UTR	protein_coding	Klhdc7a	NM_173427	AUAUUGAAGGGGAUCCAACUUCCAGGAUGAAAGGCAGAGAGCCUGGUCCA	Noncanonical
ENSMUST00000105031	3'UTR	protein_coding	Klhdc7a	NM_173427	UUGCUUCUUUUCUAAUAAGAGUUCUUACUGCUUUAGGGGAGGAAAGAUGA	Noncanonical
ENSMUST00000169350	CDS	protein_coding	Sspo	NM_173428	CUGGGCCUCUUCUACAUUCUUGCUAUUGCACUGGCCUGGGGCCUGGGUUC	Noncanonical
ENSMUST00000169350	CDS	protein_coding	Sspo	NM_173428	UGGCUGGUUGUAAUUGUCCCCCGGGACUACUGUGGGACCUUGAAGGCCAG	Noncanonical
ENSMUST00000169350	CDS	protein_coding	Sspo	NM_173428	UCCCUGUCGCCACAACGGGCAAUGGUACCCACCCAAUGCCACCAUCCAGG	Noncanonical
ENSMUST00000169350	CDS	protein_coding	Sspo	NM_173428	CCCCAUGCCACACAGAGGUGCCCCCACAGCAGUACUAUGAGUGGUGUGUG	Noncanonical
ENSMUST00000169350	CDS	protein_coding	Sspo	NM_173428	ACGGGCAGGAUGACUGUGGAGAUGGCACAGAUGAGCAAGGGUGCCUAUGU	Noncanonical
ENSMUST00000169350	CDS	protein_coding	Sspo	NM_173428	CGAGGAGCAAUCAGCCUCAGGAGGCGCUAACAGGACAGGGGCUCCCUGUC	Noncanonical
ENSMUST00000169350	CDS	protein_coding	Sspo	NM_173428	GGGCUGUGUGGAGCAGGAACAGCUGUGUGAUGGGAGGGAAGACUGUCUUG	Noncanonical
ENSMUST00000169350	CDS	protein_coding	Sspo	NM_173428	UGAAGCCCAGUUACUGCAGCUGCCUGGACCUGCUGACUGGAAAGCGCCAC	Noncanonical
ENSMUST00000169350	CDS	protein_coding	Sspo	NM_173428	CCUUGGCAGUACAUGCCAGCCAGGCUCAGCAGGCUGUCAGUCUGGCUGUG	Noncanonical
ENSMUST00000169350	CDS	protein_coding	Sspo	NM_173428	ACAUCCAUGUCUGCAGAGGCUGCCCAGCAGGUCGACUAUACCGGGAAUGC	Noncanonical
ENSMUST00000169350	CDS	protein_coding	Sspo	NM_173428	CUUCCCACACUUGCGCCUGGUGGACUGAGCUGCCGUGGGCCGCUUCAGGA	Noncanonical
ENSMUST00000169350	CDS	protein_coding	Sspo	NM_173428	AGGAGCAGAAGCUGCUCAAGCCCACCACCCAAGAAUGGGGGAACAUCCUG	Noncanonical
ENSMUST00000169350	CDS	protein_coding	Sspo	NM_173428	CACACCUUGAGUGUCCAGUCCUGGGACCUUGGUCAGCUUGGAGUGAGUGC	Noncanonical
ENSMUST00000169350	CDS	protein_coding	Sspo	NM_173428	UGCGGGAACCCUGCCAGCUUGGCUGUGGCUGCCCUGGGGGACAGCUGCUA	Noncanonical
ENSMUST00000204095	CDS	protein_coding	Zfp775	NM_173429	AGCAGCAGAGUGGUCUCCCUCCCUGCCAGACCAUGGGGAGGCCUAGGGCU	Noncanonical
ENSMUST00000047783	CDS	protein_coding	Rpgrip1l	NM_173431	GAAAAAGUGGACAGCAAAAUCAAUAAAGAUCUAGACCGAUCCAUGAAAGA	Noncanonical
ENSMUST00000047783	CDS	protein_coding	Rpgrip1l	NM_173431	AAUUAUGCAACAUAAAAUAAAUAAAGACUAUCAGAUGGAAGUUGAAACAG	Noncanonical
ENSMUST00000047783	CDS	protein_coding	Rpgrip1l	NM_173431	GCACAACAAGCUUAGUUGGAACUAAAGGAGACAUCCCAAAUUUUGGCACA	Noncanonical
ENSMUST00000047783	CDS	protein_coding	Rpgrip1l	NM_173431	GUAUACAAGUUUUUUGAUUUUCCAGACCAUGAUACCGCCAUCGUUCCCAG	Noncanonical
ENSMUST00000047783	CDS	protein_coding	Rpgrip1l	NM_173431	UCCCAGUGCCGAUGAAUAUGGAUUUGGAUCGCUACCUUAAGUCAGAGUCU	Noncanonical
ENSMUST00000047783	CDS	protein_coding	Rpgrip1l	NM_173431	UGAUGAUAGUGAUACCCAGGAGAAUAUUUACAUGGGAAAAGUCAAUGUGC	Noncanonical
ENSMUST00000047783	CDS	protein_coding	Rpgrip1l	NM_173431	AGUUGAUGGAUAAGGAAAAGCAUGCUGCAGGAACUAUCCAAGUUAUAUUG	Noncanonical
ENSMUST00000047783	3'UTR	protein_coding	Rpgrip1l	NM_173431	UAAUCUAUAAUUCAUCGGUUGCUGGGAGGGAGCGCCUGGGUUUAGACUUG	Noncanonical
ENSMUST00000047783	3'UTR	protein_coding	Rpgrip1l	NM_173431	UUUUUCAUAAGUAAAAGCCUAAAAUCUUAGGAAACCAAUGAAAAAGAAAU	Noncanonical
ENSMUST00000047783	3'UTR	protein_coding	Rpgrip1l	NM_173431	UAGGCUGUGGGUUUUCACUGUUUGCAAACAGGCUAUUCCUUUUUAAGCAU	Noncanonical
ENSMUST00000047783	3'UTR	protein_coding	Rpgrip1l	NM_173431	AAGUAUUCAGGGAGAUAAGUAAUUUAUUAAAAUCUACCUAAUUUGCCGUG	Noncanonical
ENSMUST00000047783	3'UTR	protein_coding	Rpgrip1l	NM_173431	GGCGCACUCUGUGGGACCAGUAGAGUAUGAUCUGACCACAGAACUCUAUA	Noncanonical
ENSMUST00000047783	3'UTR	protein_coding	Rpgrip1l	NM_173431	UUAACCAGAGUUCAUUGAAAAGUUCACCUCCACUGGUUUAAAGUGCUGUG	Noncanonical
ENSMUST00000047783	3'UTR	protein_coding	Rpgrip1l	NM_173431	ACCACAGAACACAAAUAAUUUCUAUGUGUCAUGAAGAAGUGUGGGCUGAG	Noncanonical
ENSMUST00000049699	3'UTR	protein_coding	Pskh1	NM_173432	UGUCUUCAUGGUGCCACCGGGGACACCUUCUAGUCCCCAGACUUGCCAGG	Noncanonical
ENSMUST00000049699	3'UTR	protein_coding	Pskh1	NM_173432	CUCUUGCCCAAAGUAGGUCUGGUUGUGAGGAUAAGACAGAGGGAGUUUAG	Noncanonical
ENSMUST00000080083	CDS	protein_coding	4930595M18Rik	NM_173435	CUGGAUGGUUGUAAACUGAAGGUACAGAUGGUGUACAAUGAUGAUCCACA	Noncanonical
ENSMUST00000080083	CDS	protein_coding	4930595M18Rik	NM_173435	CAACACCAGAAUCCAAACCAGAUCUCACAGCAGAUCUUCUGGAGACGACU	Noncanonical
ENSMUST00000080083	CDS	protein_coding	4930595M18Rik	NM_173435	AAAAACCAUGUAGAACAAAAGUAAAUGCAACUCACACAUUGAUAACACGU	Noncanonical
ENSMUST00000080083	CDS	protein_coding	4930595M18Rik	NM_173435	UCAAAAGAAAUUGAACCUGAAAUAUUGACAGUAUAUGAUAGAACUCAGAG	Noncanonical
ENSMUST00000080083	CDS	protein_coding	4930595M18Rik	NM_173435	GCAUAGUGUUGACUCUGAAAGCGGCCAACUUAACUCCCUACAACAAUCUG	Noncanonical
ENSMUST00000080083	CDS	protein_coding	4930595M18Rik	NM_173435	CUAAUAGUCACACAUUUUUACCAUUGAGAGACAAUUUAGCCAUAUCUGAG	Noncanonical
ENSMUST00000080083	CDS	protein_coding	4930595M18Rik	NM_173435	CCAUUGAGAGACAAUUUAGCCAUAUCUGAGUUGCAAAAACUAUAUUUCUU	Noncanonical
ENSMUST00000080083	CDS	protein_coding	4930595M18Rik	NM_173435	AAACUUCAAUGAUAUUCAUAAUAACCACCCUAAAGGACUUACCGAAGAAC	Noncanonical
ENSMUST00000042732	3'UTR	protein_coding	Fbxo45	NM_173439	CAUGCCCAAGAAACAUCCUGAAGACACGUGAAGUUGAGAACUGGAGAAGC	Noncanonical
ENSMUST00000042732	3'UTR	protein_coding	Fbxo45	NM_173439	AUAUAUUGAGAAGCAUGGUCUGCCUGGACUGCACUUCUCUAGCAAUGAGA	Noncanonical
ENSMUST00000042732	3'UTR	protein_coding	Fbxo45	NM_173439	AUUUCAUAUUGUUUACAUUAUACAACAAUCGAAGCCUCAAAGUCUCCACU	Noncanonical
ENSMUST00000042732	3'UTR	protein_coding	Fbxo45	NM_173439	CUCACCCACCUGAGACAGUGCCAGCCUGAGCCCAGGUUAGGAGUGUUCUU	Noncanonical
ENSMUST00000042732	3'UTR	protein_coding	Fbxo45	NM_173439	UACUUUUUACAUGAUUGCUGUAUGUAUAUUUUGUUUUAAAUCUAAUAAAA	Noncanonical
ENSMUST00000042732	3'UTR	protein_coding	Fbxo45	NM_173439	AAAACUGCUAUGAAACAGGAGACUGGCCACAGGACGGUCUGUAGUUGCCU	Noncanonical
ENSMUST00000042732	3'UTR	protein_coding	Fbxo45	NM_173439	AAAGAUUCUUUUUGAUAAUCUGUAUCAAGAAGAAACCUUGUACAAAGUGG	Noncanonical
ENSMUST00000042732	3'UTR	protein_coding	Fbxo45	NM_173439	AAACGUUUUAGGGAAGAUAGCUGGCCCAGGAAUUGUUUUGUUUUUCUUGU	Noncanonical
ENSMUST00000042732	3'UTR	protein_coding	Fbxo45	NM_173439	ACAUUCCAGCUGCAGCCACCGUGACCAGGGAAACGUGUCGUUGAAUUUGU	Noncanonical
ENSMUST00000042732	3'UTR	protein_coding	Fbxo45	NM_173439	GUUGCUGUAGGAAUCUCUUACGUCAUGCAUAAGGAAGCAUGCAGGGGUGG	Noncanonical
ENSMUST00000025243	CDS	protein_coding	Iws1	NM_173441	GAGAAUCUGGUGAUGAAGAGGAAGAGGAAUUUACGGGUUUUAACCAAGAA	Noncanonical
ENSMUST00000025243	CDS	protein_coding	Iws1	NM_173441	GCAAACGCAGACGAAAUCGAGAUGGGGGCACUUUUAUUAGUGAUGCAGAU	Noncanonical
ENSMUST00000025243	CDS	protein_coding	Iws1	NM_173441	UAAACACCCUAAGGAAUCAAGGUCCAACAAGGAUAUGGCAGGGAAGCUCA	Noncanonical
ENSMUST00000025243	CDS	protein_coding	Iws1	NM_173441	GUCUUACCUCAAACUAUAAAGGAAUGACAAGAGAAGAAAGGGAACAGAGA	Noncanonical
ENSMUST00000025243	3'UTR	protein_coding	Iws1	NM_173441	UCAUCUGUUGUUGUAGGACUAACAUUUCUCUCCGUUGUAUUUAAGACCAG	Noncanonical
ENSMUST00000025243	3'UTR	protein_coding	Iws1	NM_173441	GUUGUAGGACUAACAUUUCUCUCCGUUGUAUUUAAGACCAGUUGUCUGCU	Noncanonical
ENSMUST00000025243	3'UTR	protein_coding	Iws1	NM_173441	UGGCCUUUGUUCCUGGCUCCUGACAAGGAAUAUCUCAAACCUUUACAAUU	Noncanonical
ENSMUST00000025243	3'UTR	protein_coding	Iws1	NM_173441	CUAAUAAGAUCAGUUAUAAGUAUAACCUUUUAUUGAAAGACAUAGUGCUU	Noncanonical
ENSMUST00000025243	3'UTR	protein_coding	Iws1	NM_173441	UCAGUGUGCCACAUUUUAUAUUCUAUAUCCAAGAUUUCUUUUGCAGAGCA	Noncanonical
ENSMUST00000025243	3'UTR	protein_coding	Iws1	NM_173441	AGUGUGCCACAUUUUAUAUUCUAUAUCCAAGAUUUCUUUUGCAGAGCAUG	Noncanonical
ENSMUST00000025243	3'UTR	protein_coding	Iws1	NM_173441	UCUUAAAAACAUGUUUUGUGGCGGGGCAGUGCACAUCUUUAAUGCCUGCA	Noncanonical
ENSMUST00000025243	3'UTR	protein_coding	Iws1	NM_173441	AUGCCUGCAUUCGGGAAGCAGAGGCAGGUGGAUCUCUUGAGUUUGAGGCC	Noncanonical
ENSMUST00000025243	3'UTR	protein_coding	Iws1	NM_173441	CCACUUUUAACCAUACAGCUUAGGUGCAUUGACUGGGUUCACAGUGGUAU	Noncanonical
ENSMUST00000025243	3'UTR	protein_coding	Iws1	NM_173441	UUGAAAGACUGACCCUUACUGCUCUUGGAUCCCUUAUCAAAACGUAUCUG	Noncanonical
ENSMUST00000025243	3'UTR	protein_coding	Iws1	NM_173441	CGUGCCUGCCCCACAGCUGCAUGUGGACGUCAGAAGACAACUUUCAGGAA	Noncanonical
ENSMUST00000025243	3'UTR	protein_coding	Iws1	NM_173441	UGGACUCUGGGCUUCUUUGAGGUUUUGUAUGACUUGUCUGUAUAGCUGUC	Noncanonical
ENSMUST00000025243	3'UTR	protein_coding	Iws1	NM_173441	GACUCUGGGCUUCUUUGAGGUUUUGUAUGACUUGUCUGUAUAGCUGUCAU	Noncanonical
ENSMUST00000025243	3'UTR	protein_coding	Iws1	NM_173441	ACUGAUGUAUGUAUGUAUGUAUGUAUGUAUGCAUUUUUUAAAUUAUACAG	Noncanonical
ENSMUST00000025243	3'UTR	protein_coding	Iws1	NM_173441	UUUUACAUGUGUGAAUGUUUACCUGCAUACCUGUAUGUCUAUGUGUGCCU	Noncanonical
ENSMUST00000025243	3'UTR	protein_coding	Iws1	NM_173441	AAUGUUUACCUGCAUACCUGUAUGUCUAUGUGUGCCUGGUACCCAUAGAG	Noncanonical
ENSMUST00000025243	3'UTR	protein_coding	Iws1	NM_173441	CCUGGUACCCAUAGAGAUCAUCAGAGGGCAUUAGUCUCCUGGGACUAGAG	Noncanonical
ENSMUST00000025243	3'UTR	protein_coding	Iws1	NM_173441	AAUUUUACAUUUAGUGUGUUUGUGUAUCAGAGGACACCUUGAGUCACUUC	Noncanonical
ENSMUST00000025243	3'UTR	protein_coding	Iws1	NM_173441	GGAAAUGCUCCCUCCAUUUUUAAGUUUUCAGAAUAAUUUGUCAGGAUUAA	Noncanonical
ENSMUST00000025243	3'UTR	protein_coding	Iws1	NM_173441	AGGAUUAAUUUUAAUUUGGUCAGGCAUGGUGAUGCAUGCCUUUAAUCCCA	Noncanonical
ENSMUST00000025243	3'UTR	protein_coding	Iws1	NM_173441	UUUUCUAUUUAAAUUUUUAAUUCUUCAUGAAUCAAAGUUGGUGGUUUUUC	Noncanonical
ENSMUST00000025243	3'UTR	protein_coding	Iws1	NM_173441	AUUCUUCAUGAAUCAAAGUUGGUGGUUUUUCUCUUUUGUCUUUACCUAAU	Noncanonical
ENSMUST00000025243	3'UTR	protein_coding	Iws1	NM_173441	UGGAGGCGUAAAGUUAACGUCUCAUCUUUUAUCUCUAUUUAUUGAUUAGU	Noncanonical
ENSMUST00000025243	3'UTR	protein_coding	Iws1	NM_173441	AUCUCUAUUUAUUGAUUAGUCUCUCAGUUGAAUACAGAGCUCCUGAAUGG	Noncanonical
ENSMUST00000025243	3'UTR	protein_coding	Iws1	NM_173441	UCAGGGAGUGUUCCAGUUUUCCUGGUGGUUUCUUCUUUCAACCAGUAGUU	Noncanonical
ENSMUST00000025243	3'UTR	protein_coding	Iws1	NM_173441	AAGGCUCUUUGUGGCUUUGAUAUAUCCCCCAAAGUAUGUAUUCUUCUAAG	Noncanonical
ENSMUST00000025243	3'UTR	protein_coding	Iws1	NM_173441	UAGUGGCUUGUGUGAUUUACUUUAAUUUCUUUUUGUGUAUAUUGUUUAUG	Noncanonical
ENSMUST00000025243	3'UTR	protein_coding	Iws1	NM_173441	AAUCACAUGCAAAGCUUCUUUAUAGCUGUAUCCCUCUUUUUUACAUUAUC	Noncanonical
ENSMUST00000174236	CDS	protein_coding	Gcnt1	NM_173442	AGUGUCAGACACUUGGAGCUGGCUGGAGAUGAUCCUUACAGCAAUGUUAA	Noncanonical
ENSMUST00000174236	3'UTR	protein_coding	Gcnt1	NM_173442	GGCUACGUGCUGGAAAAUGAAAAUAUUCAAAAGUUGAUGGAAUGGGCACA	Noncanonical
ENSMUST00000174236	3'UTR	protein_coding	Gcnt1	NM_173442	CAACGGUGCCCCUUAUCCACCGUGCAGUGGAGUCCACGUGCGCUCUGUGU	Noncanonical
ENSMUST00000174236	3'UTR	protein_coding	Gcnt1	NM_173442	GUAGCAACCAAUCACAAAGAUAUGAUUCACCUUGUAUGUUUUUUGGAAUA	Noncanonical
ENSMUST00000174236	3'UTR	protein_coding	Gcnt1	NM_173442	UUGGAAUAGACCUUCGGUUUUACUCUAAGUUAUCCUUGUAAAUAAUUUCC	Noncanonical
ENSMUST00000174236	3'UTR	protein_coding	Gcnt1	NM_173442	UGGCACGAAUGGCUCUGUCUUCAUUUUUGCUUAUAAGUACACAUACAUGU	Noncanonical
ENSMUST00000174236	3'UTR	protein_coding	Gcnt1	NM_173442	UUUUAGGUCUUUGAUGUGACCUAGGCACCUGUAACUAGUGCAGAAAACUA	Noncanonical
ENSMUST00000174236	3'UTR	protein_coding	Gcnt1	NM_173442	UUCUAGUGACAAGUCUUAUUAGAAAAGCUGAGAAUCAGUAGACGAGCUGG	Noncanonical
ENSMUST00000174236	3'UTR	protein_coding	Gcnt1	NM_173442	CUAGUGACAAGUCUUAUUAGAAAAGCUGAGAAUCAGUAGACGAGCUGGGG	Noncanonical
ENSMUST00000174236	3'UTR	protein_coding	Gcnt1	NM_173442	CAAUGGUUCUUUUAGUAGAAAGGCUUUUACUUAUGAGACAGGGCAUCUUU	Noncanonical
ENSMUST00000174236	3'UTR	protein_coding	Gcnt1	NM_173442	CCAGUUUGCUUUAUACUGGAGGAACGCUUGAACUUUGCAAAACUGGAAAU	Noncanonical
ENSMUST00000174236	3'UTR	protein_coding	Gcnt1	NM_173442	UUCUUUUGCCCCACUAUAGGAGUAAAACUAGGCUCUAGGAUUCCAGAGCC	Noncanonical
ENSMUST00000174236	3'UTR	protein_coding	Gcnt1	NM_173442	GAGUUUUUCAAUAUGACUUAAAACAAGAGAAAUUCACACAGUGGGAUAAA	Noncanonical
ENSMUST00000174236	3'UTR	protein_coding	Gcnt1	NM_173442	UCAUUUCUUAGAAAUAAGUUAAUUUAAAAAGGUUAUUUUUAAUAGGCAAU	Noncanonical
ENSMUST00000174236	3'UTR	protein_coding	Gcnt1	NM_173442	AUAGGCAAUUGGCCUAGGUUUUUCCGAAGCUGAGGUUUAAAAAACAAAAC	Noncanonical
ENSMUST00000174236	3'UTR	protein_coding	Gcnt1	NM_173442	UAAACAUGUGUUUGUGUCACGUAUCGAGUAGAGUUCAUUUUAAGAGACUU	Noncanonical
ENSMUST00000057438	CDS	protein_coding	Vcpip1	NM_173443	UUGCGUGGAGUAGCUCUGGUAGAAACCAUUAUAUUCCCUUGGUAGGCAUA	Noncanonical
ENSMUST00000057438	CDS	protein_coding	Vcpip1	NM_173443	CGAAGAGUCAGAGGAGAUGGCUCUAUUGUGUAUUUGGAUGGAGACAGAAC	Noncanonical
ENSMUST00000057438	CDS	protein_coding	Vcpip1	NM_173443	AAUAGUAAUGUUUAUGAUGUUGCAAUGAAACUUGUUACCAAGCACUUUCC	Noncanonical
ENSMUST00000057438	CDS	protein_coding	Vcpip1	NM_173443	UGAUGUUGCAAUGAAACUUGUUACCAAGCACUUUCCAGGUGAAUUUGGGA	Noncanonical
ENSMUST00000057438	CDS	protein_coding	Vcpip1	NM_173443	CCAAAGAAAAGUCGAAGUUGUGAGUUCUGUGAGGCCUGUGAAUCUUCAGA	Noncanonical
ENSMUST00000057438	3'UTR	protein_coding	Vcpip1	NM_173443	AUAUUUGUUGGCUGGGCCACAUAACUUGAGUAGUCAUUAAAAAUCUUGUA	Noncanonical
ENSMUST00000057438	3'UTR	protein_coding	Vcpip1	NM_173443	UUGGCUGGGCCACAUAACUUGAGUAGUCAUUAAAAAUCUUGUACGUAUAU	Noncanonical
ENSMUST00000057438	3'UTR	protein_coding	Vcpip1	NM_173443	GGCUGGGCCACAUAACUUGAGUAGUCAUUAAAAAUCUUGUACGUAUAUAA	Noncanonical
ENSMUST00000057438	3'UTR	protein_coding	Vcpip1	NM_173443	GUUCAUUGGAAGUUCUUUGUCAUUUUUAAUUCCAUGAAAGUCUUAAUUUC	Noncanonical
ENSMUST00000057438	3'UTR	protein_coding	Vcpip1	NM_173443	AUUCCAUGAAAGUCUUAAUUUCCAGACAUGAAAAUUCUCUUGUUAAAUGU	Noncanonical
ENSMUST00000057438	3'UTR	protein_coding	Vcpip1	NM_173443	GUUUCUGCACAGGCCAGAAUUGAAGAGGAAAUGACAGUUUGUACACAUUG	Noncanonical
ENSMUST00000057438	3'UTR	protein_coding	Vcpip1	NM_173443	GCCAGUAUUUUUUAAAUCUUGGCCUUGUCAAGUUCCACCUAUUAUUUUUA	Noncanonical
ENSMUST00000057438	3'UTR	protein_coding	Vcpip1	NM_173443	UGAAUGGUUCUAUAGUUUUGACACAGUGGUGUGUAAGCCUGUAUAUGCUA	Noncanonical
ENSMUST00000057438	3'UTR	protein_coding	Vcpip1	NM_173443	AAUGUGUUUUCAGUCCAUCUUCCUUUGUUUACUGAAAUUAAGUUGAAUUU	Noncanonical
ENSMUST00000057438	3'UTR	protein_coding	Vcpip1	NM_173443	UUCAGUCCAUCUUCCUUUGUUUACUGAAAUUAAGUUGAAUUUGAAUGAAC	Noncanonical
ENSMUST00000057438	3'UTR	protein_coding	Vcpip1	NM_173443	UAAAGUGGAGCUGAGUUUAAGAUAAUGUACACCACCACACACACCUGGGU	Noncanonical
ENSMUST00000057438	3'UTR	protein_coding	Vcpip1	NM_173443	AAAUCAGUUGAAUGAGAUUAUUAGUGGUUUGGGGUAAAUUUUGAGAGAGU	Noncanonical
ENSMUST00000057438	3'UTR	protein_coding	Vcpip1	NM_173443	UCUUCAGUAAUCCAUUUUGUAACCAUACCAAGUUUGAGUUGAUGACCCGA	Noncanonical
ENSMUST00000057438	3'UTR	protein_coding	Vcpip1	NM_173443	UUCAGUAAUCCAUUUUGUAACCAUACCAAGUUUGAGUUGAUGACCCGAAG	Noncanonical
ENSMUST00000057438	3'UTR	protein_coding	Vcpip1	NM_173443	AGGUGUUUAUUGGAAAUAAUUAGGAAAGAGACCUGAGAAAUUUAGCAAAU	Noncanonical
ENSMUST00000057438	3'UTR	protein_coding	Vcpip1	NM_173443	GGGCCCUAUUAUUAAGUAACAUUUAAAUACGAAAUAAACUUCUAAGUUCU	Noncanonical
ENSMUST00000057438	3'UTR	protein_coding	Vcpip1	NM_173443	UAAAUUUCAGAACAUUAAUAUAGUUUUGUCCUCAUUUUUCAAGUCAAUUU	Noncanonical
ENSMUST00000057438	3'UTR	protein_coding	Vcpip1	NM_173443	AAGUCAAUUUAAUUUGCCCAAACUUAAAUACUCAAAUACAAACAAAUCUU	Noncanonical
ENSMUST00000057438	3'UTR	protein_coding	Vcpip1	NM_173443	UUGCUUCCCCUCCCACCACCCUUGAUCUCAAAGCAAGAUUUUUAUAAGAU	Noncanonical
ENSMUST00000057438	3'UTR	protein_coding	Vcpip1	NM_173443	UAAGAUUCUUAUAAAAUCAGAGCCCUUGCAAAAUUGGUUUAAAUUCCUCU	Noncanonical
ENSMUST00000057438	3'UTR	protein_coding	Vcpip1	NM_173443	UUUAAGUAACGAAGGGGAGAUAAAUCACUAAUGUCACAGAGUUAAUUGCA	Noncanonical
ENSMUST00000057438	3'UTR	protein_coding	Vcpip1	NM_173443	UGUAGUAUAAUAAUACAAUGACUAUUCUCUUGUAAAAGAAAAGGAAAAAC	Noncanonical
ENSMUST00000057438	3'UTR	protein_coding	Vcpip1	NM_173443	CAGGUUUGUUUGACUGAGUAUUAGUGCUAAGAAUUGAAGAGUCUCCUUUU	Noncanonical
ENSMUST00000057438	3'UTR	protein_coding	Vcpip1	NM_173443	GACAAAAAACUAACAAGUACUUUAACUUGGCAGUGAAGUAGUAUAGAUGC	Noncanonical
ENSMUST00000057438	3'UTR	protein_coding	Vcpip1	NM_173443	AGGCACAAGCUGUUAGACAUUACUUUCUGGUUUCAUGGUUGUUUAGUAUA	Noncanonical
ENSMUST00000057438	3'UTR	protein_coding	Vcpip1	NM_173443	GCAUAAUAAAGUUGUUUUUAAAACUUAUGGCCAGGCAGUGGUGGCACACG	Noncanonical
ENSMUST00000057438	3'UTR	protein_coding	Vcpip1	NM_173443	AAAAUGAGAUAUGUUCUAAUUGAGAAUUUAUUUUUGAAAAGAGUACUUGU	Noncanonical
ENSMUST00000057438	3'UTR	protein_coding	Vcpip1	NM_173443	UUAUACUCUUAAAUCUAAAACUUGUUGAAUGUGUAUAGUAUGUUACCAAC	Noncanonical
ENSMUST00000057438	3'UTR	protein_coding	Vcpip1	NM_173443	UAUGAGGGCUUAAUCUCACGAACUACCAAGAACCUGGAGAGUUGGCCUUC	Noncanonical
ENSMUST00000160834	5'UTR	protein_coding	Nbeal1	NM_173444	CUACGAAUUUUUUUUUUUGUUUUUUUUUUGUUUAUUCCACUGCUUUGAGC	Noncanonical
ENSMUST00000160834	5'UTR	protein_coding	Nbeal1	NM_173444	UUUUUGUUUUUUUUUUGUUUAUUCCACUGCUUUGAGCUUUACUGUAACGG	Noncanonical
ENSMUST00000160834	CDS	protein_coding	Nbeal1	NM_173444	CAGGAAAGUGAACAUCUCAAGGACAGUCUUAAGUGUUGCUUAUUGCAUCU	Noncanonical
ENSMUST00000160834	CDS	protein_coding	Nbeal1	NM_173444	UCAACAGUAAUUGCUUUGAACAUCUCAUCCGACUUCUACAGAACUGCAAG	Noncanonical
ENSMUST00000160834	CDS	protein_coding	Nbeal1	NM_173444	GGCCAGCCACCACAAGAAUUGCUUAAAGAACUUAUGAACAUGGCUGUUGA	Noncanonical
ENSMUST00000160834	CDS	protein_coding	Nbeal1	NM_173444	ACAUAGCAUGGCCGGAAUUUCUGUGCCUGCUAUUCAGAGAUGGCCUGGGU	Noncanonical
ENSMUST00000160834	CDS	protein_coding	Nbeal1	NM_173444	CUUUGUAAAGGUGGAACCCAUGAAGAAAUACAGAGUAUCAUAGGUUAUAU	Noncanonical
ENSMUST00000160834	CDS	protein_coding	Nbeal1	NM_173444	AGGUCAUGGAACAGAUGUUAAAAUGCACAAAUGUUUAUGAACGUAGUAAA	Noncanonical
ENSMUST00000160834	CDS	protein_coding	Nbeal1	NM_173444	UGAACGUAGUAAACAACGUAUCCGUCUUAGAGAAGUUGGCUAUUCAGGAA	Noncanonical
ENSMUST00000160834	CDS	protein_coding	Nbeal1	NM_173444	GUAUAUAUCUGUCACAGAACACAUGUAAAUGUCAGAGUGGUCCUCUGUAG	Noncanonical
ENSMUST00000160834	CDS	protein_coding	Nbeal1	NM_173444	ACAGAACACAUGUAAAUGUCAGAGUGGUCCUCUGUAGAAAGAUAUUACAG	Noncanonical
ENSMUST00000160834	CDS	protein_coding	Nbeal1	NM_173444	AAGUCAGAGAAUCAAGAAGAAUUUUGGCAUAGUAAUACUUCCCAUCUGAG	Noncanonical
ENSMUST00000160834	CDS	protein_coding	Nbeal1	NM_173444	AAGGACUAGAAAAGUCUGAUGAAGACACUUGGAUUGAAAGAGGACAGGUG	Noncanonical
ENSMUST00000160834	CDS	protein_coding	Nbeal1	NM_173444	GAAGAUUUUCAAGAAUACUGCAAUUCCGAAGAGUGGCAAGUUUACAUUGA	Noncanonical
ENSMUST00000160834	CDS	protein_coding	Nbeal1	NM_173444	AUGUUGAUCAGUCCAACUACUUUCUCAAUUUCAAAAAAGAGGUUAGAAAC	Noncanonical
ENSMUST00000160834	CDS	protein_coding	Nbeal1	NM_173444	UCUGCUCAUCUUCAUGAAUGGAUAGAUCUGAUCUUUGGCUACAAACAGAG	Noncanonical
ENSMUST00000160834	CDS	protein_coding	Nbeal1	NM_173444	UGCUCAUCUUCAUGAAUGGAUAGAUCUGAUCUUUGGCUACAAACAGAGAG	Noncanonical
ENSMUST00000160834	CDS	protein_coding	Nbeal1	NM_173444	GCUACAAACAGAGAGGGCCAGCUGCGGUGGAGGCACUCAAUGUCUUCUAU	Noncanonical
ENSMUST00000160834	CDS	protein_coding	Nbeal1	NM_173444	AUAGAGGGAAUUAGUGAUGGUAUUCCACUAUUAAAGGCCAUCAUCCCCAA	Noncanonical
ENSMUST00000160834	CDS	protein_coding	Nbeal1	NM_173444	UAACUAUUUCACAUUCAUCAAGGAUCAAACUGUGACCAACCCAAAAGCUC	Noncanonical
ENSMUST00000160834	CDS	protein_coding	Nbeal1	NM_173444	UUCUAUAAAUGGAAAGUAUCUGGGGUCUCAAGUCCUGAGUGAACAAAUAU	Noncanonical
ENSMUST00000160834	3'UTR	protein_coding	Nbeal1	NM_173444	AAAAAAUUAUAAUUUAUAAUUUAUUUUGAGGUUAAAGUCCCUUAACCUAA	Noncanonical
ENSMUST00000160834	3'UTR	protein_coding	Nbeal1	NM_173444	CUUUAGAUAAUCAUUUUUCUGUUUAUUGGCCAUUACAUUAAAAACAUCAG	Noncanonical
ENSMUST00000160834	3'UTR	protein_coding	Nbeal1	NM_173444	UGUUUAUUGGCCAUUACAUUAAAAACAUCAGUUUACUCAUGAAGCUCCUG	Noncanonical
ENSMUST00000160834	3'UTR	protein_coding	Nbeal1	NM_173444	UUUGUUAAACAAACACUGUAUGUACUCUCUUUGUACUUAAGCAUUUUUAC	Noncanonical
ENSMUST00000160834	3'UTR	protein_coding	Nbeal1	NM_173444	UGUAUAUAUACAUACACACACACAUACACAAUUGUUAGGAUGGUAGCUAA	Noncanonical
ENSMUST00000160834	3'UTR	protein_coding	Nbeal1	NM_173444	UUAUAGUUAAGUAUUAUAUUUAAAAAUUUAAAAUAGCUAAUUAAUUUGGA	Noncanonical
ENSMUST00000160834	3'UTR	protein_coding	Nbeal1	NM_173444	AAAAUUUAAAAUAGCUAAUUAAUUUGGAAUUUAAAGUGAUUUUUAUUUGU	Noncanonical
ENSMUST00000160834	3'UTR	protein_coding	Nbeal1	NM_173444	UGUUUUUGUAAAAUUGACUUUGAGUUAGGUCAGAGUAGUUCUAUAACUAG	Noncanonical
ENSMUST00000160834	3'UTR	protein_coding	Nbeal1	NM_173444	AAUCUUUGAAGUUAUAUAGAAAUUUAUAUGUUGAGUUUAAUUUCAGGGAA	Noncanonical
ENSMUST00000160834	3'UTR	protein_coding	Nbeal1	NM_173444	AAGUUAUAUAGAAAUUUAUAUGUUGAGUUUAAUUUCAGGGAAGAACUAUU	Noncanonical
ENSMUST00000160834	3'UTR	protein_coding	Nbeal1	NM_173444	UUUAAAAGAUCUAUGAUCUUUACUAUGGGAGCCUUUAAAAGUUAUACCUU	Noncanonical
ENSMUST00000160834	3'UTR	protein_coding	Nbeal1	NM_173444	CUAUGGGAGCCUUUAAAAGUUAUACCUUUUUUUUAUUCUAAUAACCAUAU	Noncanonical
ENSMUST00000160834	3'UTR	protein_coding	Nbeal1	NM_173444	CUUAUAUCUACUUGUCUUUUCAGUUGAGUCUUAAAGAACUUUUGAUUUUU	Noncanonical
ENSMUST00000160834	3'UTR	protein_coding	Nbeal1	NM_173444	UUUAGAAAUUUAGAUUUAGAAAUAAAAGAUUGUGUUUAGGGAAAUUUUCC	Noncanonical
ENSMUST00000160834	3'UTR	protein_coding	Nbeal1	NM_173444	GGAAGUCUCCCAAGUCAGUAGAUGGUUGUGCUGUAUGAAACAUAGCUUCU	Noncanonical
ENSMUST00000160834	3'UTR	protein_coding	Nbeal1	NM_173444	AUAAUCUAAGGAAAAAAUCCUAAGUGUAUGGUGUUUGACUCCUGCCUUUU	Noncanonical
ENSMUST00000160834	3'UTR	protein_coding	Nbeal1	NM_173444	CAGGACUUUCCAUCAGCUUUUGUUUCUUGAUAGAAGAAUCAUGAUUAUAA	Noncanonical
ENSMUST00000160834	3'UTR	protein_coding	Nbeal1	NM_173444	UUUUGACAUAGGCUAAGAAAAUUAAGUCGAGUCCCAGUUUUUGUUUGGUG	Noncanonical
ENSMUST00000160834	3'UTR	protein_coding	Nbeal1	NM_173444	CCUCCCUUUCAGUAGAAACAUAUGAGUACUUGGACUGUAUUGAAUAUAAG	Noncanonical
ENSMUST00000110969	CDS	protein_coding	Nalf1	NM_173446	CCUUUCAUUUUGUAAUUCCUACACACUUUGGGAGUUGUUUUCGGGGCUGU	Noncanonical
ENSMUST00000110969	3'UTR	protein_coding	Nalf1	NM_173446	GUUUUGAAUAAAAUGUUUUGUUCCAGUCUGUUAAGAAUAUUAAAAAAUAA	Noncanonical
ENSMUST00000035129	CDS	protein_coding	Ephb1	NM_173447	UCCAGACUCUGACAGAUGAUGAUUACAAGUCGGAGCUGAGAGAGCAGCUA	Noncanonical
ENSMUST00000035129	CDS	protein_coding	Ephb1	NM_173447	GUGUCUCUGGUGGCCAUCUCUAUUGUCUGCAGCAGGAAACGAGCUUACAG	Noncanonical
ENSMUST00000035129	CDS	protein_coding	Ephb1	NM_173447	GUGAAAAUUGAAGAGGUCAUCGGAGCAGGGGAGUUCGGCGAGGUGUACAA	Noncanonical
ENSMUST00000035129	CDS	protein_coding	Ephb1	NM_173447	CAAUCAAGAUGUCAUCAAUGCCAUUGAGCAGGAUUACCGGCUGCCUCCUC	Noncanonical
ENSMUST00000035129	3'UTR	protein_coding	Ephb1	NM_173447	UCUGCGUUAUAAAAUGACUGUGCUUGUUCGUGACAGAUGCAAACAAGAAA	Noncanonical
ENSMUST00000056198	CDS	protein_coding	Pp2d1	NM_173449	CUUUUUCGGUUUAUUUGAUAGCCAUUACGGUUAUGCAGCAGCAGACCUGG	Noncanonical
ENSMUST00000056198	CDS	protein_coding	Pp2d1	NM_173449	UCAAUGGGAGCGAGUAUCACAGGCUGACAUAAAAACAUUCCAAUGACCUA	Noncanonical
ENSMUST00000028796	CDS	protein_coding	Rpusd2	NM_173450	CGAAGACAGCUGCAGUCUCGGAGAAGAUCCAUGAGCAGGUUCGGGAUCGG	Noncanonical
ENSMUST00000028796	CDS	protein_coding	Rpusd2	NM_173450	AGGAACCCAUCUUAGUGGUGUCUUACAAGGUAGGAGUGUGCCGUGUGGAU	Noncanonical
ENSMUST00000028796	3'UTR	protein_coding	Rpusd2	NM_173450	CAUAGAUCAUUUUUUUCUAACACCUUGUAUGUCCAUUUUUACUGGUUUCU	Noncanonical
ENSMUST00000028796	3'UTR	protein_coding	Rpusd2	NM_173450	UCAUUCCUACAGGAAACUGUACAGCACAUUCUUCCCUUUUUCUCUCUCUC	Noncanonical
ENSMUST00000028796	3'UTR	protein_coding	Rpusd2	NM_173450	UUUUCUGAGACAUGGUUUUGGUAUAGCCCUGGCUGUCCUGGAUCUUGCUC	Noncanonical
ENSMUST00000093976	5'UTR	protein_coding	Arsj	NM_173451	UUAUUUCUUCGUGAGAACUUUUGGGUGAAGAUGCUAACUUUUUUUUUCUU	Noncanonical
ENSMUST00000093976	CDS	protein_coding	Arsj	NM_173451	UCUUAGCUGAUGAUCAGGGAUUUAGAGAUGUGGGUUACCACGGAUCUGAG	Noncanonical
ENSMUST00000093976	3'UTR	protein_coding	Arsj	NM_173451	UUAAAUUUUGUAAAUUUGUUGUUAUACAGAGUUGAUUUGACUUUACUGUC	Noncanonical
ENSMUST00000093976	3'UTR	protein_coding	Arsj	NM_173451	AAAUUUUGUAAAUUUGUUGUUAUACAGAGUUGAUUUGACUUUACUGUCUC	Noncanonical
ENSMUST00000062677	3'UTR	protein_coding	Tmem11	NM_173453	UAAGCAAAAAUAACAGAUCAUGGGUGUGCCAGGGGUUUCUUCAGCUCAUU	Noncanonical
ENSMUST00000008052	CDS	protein_coding	Hmgcll1	NM_173731	AAAAUAGUCGAAGUUGGACCAAGGGAUGGAUUGCAGAAUGAAAAGGUUAU	Noncanonical
ENSMUST00000008052	3'UTR	protein_coding	Hmgcll1	NM_173731	UUAGCUUAGUAGAACUGAAAAUUGACUUCAGAUUUCUCUAAGUAUCAAGU	Noncanonical
ENSMUST00000008052	3'UTR	protein_coding	Hmgcll1	NM_173731	AGCUUAGUAGAACUGAAAAUUGACUUCAGAUUUCUCUAAGUAUCAAGUGC	Noncanonical
ENSMUST00000008052	3'UTR	protein_coding	Hmgcll1	NM_173731	UUAGCAAUAGAACUUUUAUAUUUCGAGUGCGGCUAACAUCUGUUAACUAU	Noncanonical
ENSMUST00000008052	3'UTR	protein_coding	Hmgcll1	NM_173731	AGCAAUAGAACUUUUAUAUUUCGAGUGCGGCUAACAUCUGUUAACUAUUU	Noncanonical
ENSMUST00000008052	3'UTR	protein_coding	Hmgcll1	NM_173731	GAGUGCGGCUAACAUCUGUUAACUAUUUCAAUGACUUUAUUGUGCUCCAA	Noncanonical
ENSMUST00000008052	3'UTR	protein_coding	Hmgcll1	NM_173731	AACUAUUUCAAUGACUUUAUUGUGCUCCAAGAUGCUGUGGUCAAUGGCAA	Noncanonical
ENSMUST00000008052	3'UTR	protein_coding	Hmgcll1	NM_173731	ACUGAUGAAAAGUCUGUUUUCAUUGACUUAUUAUUUGUAUUCUAUAUCUG	Noncanonical
ENSMUST00000008052	3'UTR	protein_coding	Hmgcll1	NM_173731	UUCUAUAUCUGUUUGUUUUUAUUUGACUGUAGAAUAUUUAUUUUAAAGUU	Noncanonical
ENSMUST00000008052	3'UTR	protein_coding	Hmgcll1	NM_173731	UGUUUUUAUUUGACUGUAGAAUAUUUAUUUUAAAGUUGAAUGACAGAAAU	Noncanonical
ENSMUST00000008052	3'UTR	protein_coding	Hmgcll1	NM_173731	AAUCCAGUUUCAGGAAAUCUAAUGACUUCUUCUAGCCUCUGCAUGACUAG	Noncanonical
ENSMUST00000008052	3'UTR	protein_coding	Hmgcll1	NM_173731	CCUCUCAGAGACCUGGAGUGCUCAGUUUUGAGAUAUUUGUGAGAACAUGU	Noncanonical
ENSMUST00000008052	3'UTR	protein_coding	Hmgcll1	NM_173731	UGAGAACAUGUGUUUAUGCAGACUACUUGUAAAAACAGUGACCAGCAUUU	Noncanonical
ENSMUST00000008052	3'UTR	protein_coding	Hmgcll1	NM_173731	UAUGCAGACUACUUGUAAAAACAGUGACCAGCAUUUUUGUCUUGAAAUGA	Noncanonical
ENSMUST00000008052	3'UTR	protein_coding	Hmgcll1	NM_173731	AUCAUAGAGAUAUGUUGCUGUUCUAUUAUUGCUAGGACUGUUGGUAAGUA	Noncanonical
ENSMUST00000008052	3'UTR	protein_coding	Hmgcll1	NM_173731	GCUGUUCUAUUAUUGCUAGGACUGUUGGUAAGUAGCUGAUCACUCUACCU	Noncanonical
ENSMUST00000008052	3'UTR	protein_coding	Hmgcll1	NM_173731	AGAACCUGUGUUUGAUCCCUCAGCCCAACAAACCAACAAGCAGAAAUAAU	Noncanonical
ENSMUST00000008052	3'UTR	protein_coding	Hmgcll1	NM_173731	AAUCUGAUGUUCAUGAACUUAGAGCAAAAAAAUUUAAUCUGGUAACUUUC	Noncanonical
ENSMUST00000008052	3'UTR	protein_coding	Hmgcll1	NM_173731	GCAUUUUGUUUACCAUAAAAUUUAAUAAAGACUUUUUUAGCUGUA	Noncanonical
ENSMUST00000054764	CDS	protein_coding	Suox	NM_173733	AGCCCAGGCUGGUCACCGACUCUGUGACUCUGAGGCCCAUGUCUGUUUUG	Noncanonical
ENSMUST00000054764	3'UTR	protein_coding	Suox	NM_173733	GACUGGGACACGGUAAACUUUGACCUAGCUCCAUCAAUUCAGGAACUACC	Noncanonical
ENSMUST00000054764	3'UTR	protein_coding	Suox	NM_173733	UGUGGUGUGUGGAAUGUGUAAUUACUGUACAUUUUUCUUUUUCUUCUUCA	Noncanonical
ENSMUST00000090046	CDS	protein_coding	Tmem87a	NM_173734	UUCUUUUAGGGGCGCAGCCGUUCCCAUUAUCGUUUCUUGGUGCAGGUCCG	Noncanonical
ENSMUST00000090046	CDS	protein_coding	Tmem87a	NM_173734	UCGUGCAUGUUGGCAUCUCGUCCUCAAAGGAAUCACCAAAAGAAAAUGCA	Noncanonical
ENSMUST00000090046	CDS	protein_coding	Tmem87a	NM_173734	UCAUGGUGAUGUGUAUUGUGUACGUACUAUUUGGUGUUCUCUGGCUGGCA	Noncanonical
ENSMUST00000090046	CDS	protein_coding	Tmem87a	NM_173734	UUGGAAUGUUUGAGAAAGCUGUGUUUUAUGCAGAAUUUCAGAAUAUCCGA	Noncanonical
ENSMUST00000090046	CDS	protein_coding	Tmem87a	NM_173734	AGAAAGCUGUGUUUUAUGCAGAAUUUCAGAAUAUCCGAUACAAAGGAGAA	Noncanonical
ENSMUST00000090046	CDS	protein_coding	Tmem87a	NM_173734	AUUCUCUGGCAUGGAAGGAGUCCUCAGAGUUACAGGGUAUUUUUCUUACU	Noncanonical
ENSMUST00000090046	3'UTR	protein_coding	Tmem87a	NM_173734	CCUGAUCUCUGUGCAUGGGAGCUGGGGAGAGGUGUCAGCCAAGGAGAGCA	Noncanonical
ENSMUST00000090046	3'UTR	protein_coding	Tmem87a	NM_173734	AAACUAGGAAGUUUAAAGUUUAUGAAAGGACUGUGUCAUUUACACCAUAA	Noncanonical
ENSMUST00000090046	3'UTR	protein_coding	Tmem87a	NM_173734	UAUUUCAGAUGUGCUUUAAAGAGAAAUACUAACUCUUCUGACAUCUGAUA	Noncanonical
ENSMUST00000085792	CDS	protein_coding	Zfp940	NM_173738	CUCCUUGUUGGAAAAAGGACAAGACCCCUGGAUGAUUUUGAGGGAUGAGA	Noncanonical
ENSMUST00000085792	CDS	protein_coding	Zfp940	NM_173738	AGAAAACGCAGUCUUGAAGAUUUCUGUUUUGGAGAUGGCUGGGAUGGCAA	Noncanonical
ENSMUST00000085792	3'UTR	protein_coding	Zfp940	NM_173738	CUGUGGAGGAGGCUUAGCAACCAGGCAUCUCCACCAUCAACCUCAGGGAC	Noncanonical
ENSMUST00000049430	CDS	protein_coding	Galnt18	NM_173739	GACAAGGUGAACGGCCAGAAGCCAGGCUUCAUCAAAGUUGUGCGGCACAG	Noncanonical
ENSMUST00000026013	CDS	protein_coding	Maoa	NM_173740	GGACAAAAACUGCUCGAGAAUUUGCUUAUCUUUUUGUGAACAUUAAUGUG	Noncanonical
ENSMUST00000026013	CDS	protein_coding	Maoa	NM_173740	UGUGAACAUUAAUGUGACUUCUGAGCCUCAUGAGGUAUCUGCCCUGUGGU	Noncanonical
ENSMUST00000026013	CDS	protein_coding	Maoa	NM_173740	GGUGGCUCUGGCCAAAUAAGUGAACAGAUAAUGGUCCUCCUUGGGGAUAA	Noncanonical
ENSMUST00000026013	CDS	protein_coding	Maoa	NM_173740	AUUAGUGCCAUCCCACCGGUUUUGACUGCCAAGAUCCACUUUAAACCAGA	Noncanonical
ENSMUST00000026013	3'UTR	protein_coding	Maoa	NM_173740	CAGAGGAAAAUAGUGGCUGAAAUGUUCCCUAGGUAUCCUCACUGAUUACU	Noncanonical
ENSMUST00000026013	3'UTR	protein_coding	Maoa	NM_173740	CUAUGGCUGUCUGAUCAUAGAAUUAGAUUUCUAAGCCUACCUGUGUCUUC	Noncanonical
ENSMUST00000026013	3'UTR	protein_coding	Maoa	NM_173740	UCUUGGUUGAUAGUAUACCAUUUUCUCUCAAGUGCCAAAGGACAUAUGAA	Noncanonical
ENSMUST00000026013	3'UTR	protein_coding	Maoa	NM_173740	UUGGUUGAUAGUAUACCAUUUUCUCUCAAGUGCCAAAGGACAUAUGAAAU	Noncanonical
ENSMUST00000026013	3'UTR	protein_coding	Maoa	NM_173740	CUGGGUUCUAUAUCUUAGUAGAGUUGUGGGUCCAGAAUGGUGCCUGUAUU	Noncanonical
ENSMUST00000026013	3'UTR	protein_coding	Maoa	NM_173740	CAAUUCUAAGAAGGGGCAAAGUGUCCACACUUUGGUCUAUGUUCUUCUUC	Noncanonical
ENSMUST00000026013	3'UTR	protein_coding	Maoa	NM_173740	AGGCUGUCUACCACAAAGUUAACAUUGCCCUUUACUUUGCAACAGAGAAA	Noncanonical
ENSMUST00000026013	3'UTR	protein_coding	Maoa	NM_173740	UUUGAUUUGCCACUGAAGUAAGAUAUUGUCUGUGUGGUACUGAGUUUUGU	Noncanonical
ENSMUST00000026833	CDS	protein_coding	Wdr24	NM_173741	AAGAGCAUCGUGAUGUCACAACAGGCAUUGCCUGGCGUCAUCCGCAUGAC	Noncanonical
ENSMUST00000026833	CDS	protein_coding	Wdr24	NM_173741	CUGCCACAAGAGGCCUUCCCACUGCGCCAUGAAAUUGUAGACACACCAUC	Noncanonical
ENSMUST00000026833	CDS	protein_coding	Wdr24	NM_173741	CAAUGAGGUGGUGAAGCUGAGCACCAGCAGGGCAGUUAGCUGCCUCAACC	Noncanonical
ENSMUST00000026833	CDS	protein_coding	Wdr24	NM_173741	CUGUCUGCCAUCAUGUGGUUAAAGGCCUGUUCGUGUGGUGUCAGGGUUGC	Noncanonical
ENSMUST00000055931	3'UTR	protein_coding	Dusp18	NM_173745	CUUUCAGAGAGUACAUUCAUUUCUUAUAAUAUAGUGAAGGUAACUUUUCU	Noncanonical
ENSMUST00000055931	3'UTR	protein_coding	Dusp18	NM_173745	UUUUAACAAAGAACUUUAUUUGAGCCUUUUUGUCAUUAAAAGAAAACAUU	Noncanonical
ENSMUST00000055931	3'UTR	protein_coding	Dusp18	NM_173745	GCCCUUUUCUCGUCUCCUAGAGUACCAGGCACACAUGCAGUACAAAUACA	Noncanonical
ENSMUST00000055931	3'UTR	protein_coding	Dusp18	NM_173745	UAGGGAAAACACUCAUACACAGAAAAGAAAAAUAAAUCUUUAAAAAAAAA	Noncanonical
ENSMUST00000055931	3'UTR	protein_coding	Dusp18	NM_173745	GGGAAAACACUCAUACACAGAAAAGAAAAAUAAAUCUUUAAAAAAAAAAA	Noncanonical
ENSMUST00000055931	3'UTR	protein_coding	Dusp18	NM_173745	UCACAAAUCAGGACUCCAGCAGUUCUACUGCCCAAACGAUCCUGUUUUGG	Noncanonical
ENSMUST00000055931	3'UTR	protein_coding	Dusp18	NM_173745	CACAGGUUAGUGUAUGUGUGAACAUAAGUUUUCAUUUCUCUAGGGUGUGU	Noncanonical
ENSMUST00000055931	3'UTR	protein_coding	Dusp18	NM_173745	AACAUAAGUUUUCAUUUCUCUAGGGUGUGUACUACAGAAUGAGAUAUUAG	Noncanonical
ENSMUST00000055931	3'UTR	protein_coding	Dusp18	NM_173745	AAAACUGGGCUAGUAAGGCGUUGUGUUACAGCAGCUUCAUACAUGGCAUC	Noncanonical
ENSMUST00000055931	3'UTR	protein_coding	Dusp18	NM_173745	UGCCAGUUCCUCCUAGCGCCCUCAUCCUGCCUCCCUCCCAACAAGUCCAC	Noncanonical
ENSMUST00000055931	3'UTR	protein_coding	Dusp18	NM_173745	UGUGAGAGAGAGACAGAGAUAGACAGACACACAGAGAGACAGACUGACAG	Noncanonical
ENSMUST00000055931	3'UTR	protein_coding	Dusp18	NM_173745	GGAAAGAGUUUGCUUCCUUUCCCUGGUCCUCUUUUUCUAAAUCCUUGUGC	Noncanonical
ENSMUST00000049896	CDS	protein_coding	Gpkow	NM_173747	UGUCGGACGGAUGAAGGCCGAGUUCUGGAAGAUGUGAGAGAAGAUAUGCU	Noncanonical
ENSMUST00000049896	3'UTR	protein_coding	Gpkow	NM_173747	AAUGCUCAGAGACCAUUAAUGUUGAGUUCCCCAGGAGUUGAAGUUACAGA	Noncanonical
ENSMUST00000049896	3'UTR	protein_coding	Gpkow	NM_173747	AUCUAGCACUUGAGAGGCUGAGGCAGGAAAAUUUCCACGAGUUCCAAGAC	Noncanonical
ENSMUST00000049896	3'UTR	protein_coding	Gpkow	NM_173747	CAUGUAUUUCUACAGUCUCACAGCUUUUAUCACUGUCAAAUGGAUUUUCA	Noncanonical
ENSMUST00000049896	3'UTR	protein_coding	Gpkow	NM_173747	UGUUGAAACACCUUUGCCUUUUGGGAAUGAAGCCUACUUGGUCAUAAUGU	Noncanonical
ENSMUST00000049896	3'UTR	protein_coding	Gpkow	NM_173747	AUCUUCUCAAUGUGUUCCUAGAUUCAGUUUCUAAGCAUUUUGUUAGGAUA	Noncanonical
ENSMUST00000049896	3'UTR	protein_coding	Gpkow	NM_173747	CCUAGAUUCAGUUUCUAAGCAUUUUGUUAGGAUAUUUUAACAUAACAUUU	Noncanonical
ENSMUST00000049896	3'UTR	protein_coding	Gpkow	NM_173747	UUGACUCUCUGAGAAUUUCACAUCAUACAUCCUCGUCACACUUCCCAGUC	Noncanonical
ENSMUST00000028612	CDS	protein_coding	Pamr1	NM_173749	GAAAAAUCGAGAGCACUCCUUCUCCAAAGACCCAAGGCACCCGCUGGCCA	Noncanonical
ENSMUST00000028612	3'UTR	protein_coding	Pamr1	NM_173749	GUAUAGAACAAUGCGGGCCUGAAGUGUAAUUUUGCCCACCAUCUUGGCUA	Noncanonical
ENSMUST00000047028	CDS	protein_coding	Lgalsl	NM_173752	AAGCACUUCUAUUUCAAAUAUGAUCGAUCAGGUGCCACAACUACAUGUCU	Noncanonical
ENSMUST00000047028	3'UTR	protein_coding	Lgalsl	NM_173752	GUUUGCCCAGAAGAAGAAAACUCGCAAGAAAGACACUGAGCCAUUAUACC	Noncanonical
ENSMUST00000047028	3'UTR	protein_coding	Lgalsl	NM_173752	CUUGGGUUUUGUUUUGUUUUGUUUUUGGCACAGCAUCAUGUUAACUUGGA	Noncanonical
ENSMUST00000047028	3'UTR	protein_coding	Lgalsl	NM_173752	UUAAUGUAUCAGAGAAUGAGCAAUGUCUACAAAUUAUGAACUUAGGUCUA	Noncanonical
ENSMUST00000047028	3'UTR	protein_coding	Lgalsl	NM_173752	CCUUAAAGAAUUUGAACAUAUUCCCCUUACCCCUCAACUUUGGCUUCUUG	Noncanonical
ENSMUST00000047028	3'UTR	protein_coding	Lgalsl	NM_173752	UUAUUAGGGCACCUCUUUGUCCUUCGCUUCUAAGGUUUUUUACACAACAU	Noncanonical
ENSMUST00000047028	3'UTR	protein_coding	Lgalsl	NM_173752	AAGAAUGUAGACAGUGUUUCAGAACCAAAGUCUAAGAUAAACAAAGCAAA	Noncanonical
ENSMUST00000047028	3'UTR	protein_coding	Lgalsl	NM_173752	UAGAUGAUAUAUUUGGAUUCUUCUCAACUUUGAAACUGUUUAGCACAGUU	Noncanonical
ENSMUST00000047028	3'UTR	protein_coding	Lgalsl	NM_173752	ACUCAGCAGAAGCUUGGGGUACGGGAGUAUAAAAGAUUGGAAGUGGCUUU	Noncanonical
ENSMUST00000047028	3'UTR	protein_coding	Lgalsl	NM_173752	UAUCUACCAUGUUAACAGAUGACUUCUACUUCCUGGGCAAUCCCAGAAUU	Noncanonical
ENSMUST00000047028	3'UTR	protein_coding	Lgalsl	NM_173752	UAAAUUUUGAAGCCCAGUUUCAAAUCUUGCCAACUUCUCUACAACUCCCU	Noncanonical
ENSMUST00000047028	3'UTR	protein_coding	Lgalsl	NM_173752	CAAAGAAACACUUUCUUAUUUACUGCGUGGUGUAAACUGUUGUUAAAUGU	Noncanonical
ENSMUST00000047028	3'UTR	protein_coding	Lgalsl	NM_173752	GUUACAUUAUGUCACUGCUAAAAGUUAUUUGCACUAUAAUAAAGGAAUUU	Noncanonical
ENSMUST00000046835	CDS	protein_coding	Fnip1	NM_173753	GCUCAGUAGCAAUGAGCUACAAAGGAUCCACCUUAAAAAUUCAUCAGAUC	Noncanonical
ENSMUST00000046835	CDS	protein_coding	Fnip1	NM_173753	GGAGUCUCAAUACUCUGCAGGACAGUCUUGAAUUCAUCAAUCAGGACAGU	Noncanonical
ENSMUST00000046835	CDS	protein_coding	Fnip1	NM_173753	CAUUAUCCAAAGAUGAAGAUGAAAAUAACAAAUUCAAUGAAUUCUUUUUU	Noncanonical
ENSMUST00000046835	CDS	protein_coding	Fnip1	NM_173753	UACAAUGCCAAGAAUUGGGGAACCUGUCUGGCUUACAAUGAUGUCAGGGA	Noncanonical
ENSMUST00000046835	CDS	protein_coding	Fnip1	NM_173753	UGGCGCUAUUGGAUCUCCUGUACGGUUAGCAAGAACUGUAGUCGUUGGCA	Noncanonical
ENSMUST00000046835	CDS	protein_coding	Fnip1	NM_173753	UUGUCAGAGACAUGCUUGGAACCAAGAGAAGAAUCCUGGCAGAAUAAGGA	Noncanonical
ENSMUST00000046835	CDS	protein_coding	Fnip1	NM_173753	AAUGAUGAUUCAAUUGAAACCAGGACUAUUGAUGAUGUUCCAGUUAAAAC	Noncanonical
ENSMUST00000046835	CDS	protein_coding	Fnip1	NM_173753	CUGGGUGGCUACUGCUCAUCUUAUGUUCCUGACUUUGUUCUUCAAGGAAU	Noncanonical
ENSMUST00000046835	CDS	protein_coding	Fnip1	NM_173753	UCAUGCUGUGCAGCAUCCAGUGUUAGAUGAACCAAUAGCAGAAGCUGUCU	Noncanonical
ENSMUST00000046835	3'UTR	protein_coding	Fnip1	NM_173753	GAGCUGUUGCUGUUCUGUGAUGUUUGUUUUGUGCAUUACGCUUUAGGUGA	Noncanonical
ENSMUST00000046835	3'UTR	protein_coding	Fnip1	NM_173753	UUUUGUGCAUUACGCUUUAGGUGAACGCAUCACCCUGCGCUGCGGUCUGU	Noncanonical
ENSMUST00000046835	3'UTR	protein_coding	Fnip1	NM_173753	ACUGGACAUCUGAGCAGUGGUAGAUUUUUCAACUAAGUGAAACUAAAUCA	Noncanonical
ENSMUST00000046835	3'UTR	protein_coding	Fnip1	NM_173753	AACUAAGUGAAACUAAAUCAAAAUAAUUGGGGGUAUGUAGAGGGGUGGAA	Noncanonical
ENSMUST00000046835	3'UTR	protein_coding	Fnip1	NM_173753	UGUUGUUUUGCAAUUCAGAUCAACUUAUUUCUAGUUAUUUAAGUAUUUUU	Noncanonical
ENSMUST00000046835	3'UTR	protein_coding	Fnip1	NM_173753	UCUAUUUUUUUAAAAAAGCAGGGGUAGAAAUACAAUAUUGAUAAAAAUGC	Noncanonical
ENSMUST00000046835	3'UTR	protein_coding	Fnip1	NM_173753	UAAAAAAGCAGGGGUAGAAAUACAAUAUUGAUAAAAAUGCCUUUUUAAAA	Noncanonical
ENSMUST00000046835	3'UTR	protein_coding	Fnip1	NM_173753	UUCAUCUAGUAUUGUAUAUAAUGUUGAAAUACUACCUUCUGAUGAUUUUU	Noncanonical
ENSMUST00000046835	3'UTR	protein_coding	Fnip1	NM_173753	CAUCUAGUAUUGUAUAUAAUGUUGAAAUACUACCUUCUGAUGAUUUUUCU	Noncanonical
ENSMUST00000046835	3'UTR	protein_coding	Fnip1	NM_173753	UGUUUCACGCAUUCUAAAAUGUAUUUAAGCCAAUCUUUUUGAGGCUCAAG	Noncanonical
ENSMUST00000046835	3'UTR	protein_coding	Fnip1	NM_173753	CAUAUUAAUUUAAUAAAUAAAAAUUAAGAUUAAAAAGUGCACCAAAGCAA	Noncanonical
ENSMUST00000046835	3'UTR	protein_coding	Fnip1	NM_173753	AUUGUCUUUGUAUAUAGUGCAGAUUGUUGCUUGUAAGAAAGGCUAAUAAG	Noncanonical
ENSMUST00000046835	3'UTR	protein_coding	Fnip1	NM_173753	CAAUAUACUCUACUACCUCAGUUUACUUGAAUACUGAAUUAGAGCUUACU	Noncanonical
ENSMUST00000046835	3'UTR	protein_coding	Fnip1	NM_173753	UGGUUACAUUUAUCUUGCUCUUUAUGUGUGUUCAAGAGAAUUCCAACUAG	Noncanonical
ENSMUST00000046835	3'UTR	protein_coding	Fnip1	NM_173753	AAUGGAACAUAAACCCCAAAUUUAGGGUAUCUACAGUUGGCCUUGGUUCU	Noncanonical
ENSMUST00000046835	3'UTR	protein_coding	Fnip1	NM_173753	GAUUGUGGCUCAGAAUAAUAUGUAUAGCAGGUAGAUAAUGUUUUGGGAUG	Noncanonical
ENSMUST00000046835	3'UTR	protein_coding	Fnip1	NM_173753	UAGCAGGUAGAUAAUGUUUUGGGAUGUUUUCUUGAACAUGGAACUUUUCA	Noncanonical
ENSMUST00000046835	3'UTR	protein_coding	Fnip1	NM_173753	GGGAUGUUUUCUUGAACAUGGAACUUUUCAUAGUUCUAUUUGAAAUCUGU	Noncanonical
ENSMUST00000046835	3'UTR	protein_coding	Fnip1	NM_173753	CUUGAACAUGGAACUUUUCAUAGUUCUAUUUGAAAUCUGUCAUUACUUAG	Noncanonical
ENSMUST00000046835	3'UTR	protein_coding	Fnip1	NM_173753	AUUACUUAGAAAUUCUAGUCUUUAAUAAGUGAAUGGCUUGUGCACCUAAU	Noncanonical
ENSMUST00000046835	3'UTR	protein_coding	Fnip1	NM_173753	AUAUUAUAGGAUUAAAACUAAUUUUCUGUAUAUGUUAACUAAUUGAUUUA	Noncanonical
ENSMUST00000046835	3'UTR	protein_coding	Fnip1	NM_173753	UUAAUUUUGAAUUUGAAAACAUGAAGUGCAAUAAACAUACUACUACAGAU	Noncanonical
ENSMUST00000021288	CDS	protein_coding	Usp43	NM_173754	UGCUUUCCAAGUCCCUCCUUCACCUGGUCUGGGGACGCUCUCAGCCCAUC	Noncanonical
ENSMUST00000021288	CDS	protein_coding	Usp43	NM_173754	CAGUCCUAUACCAAGGAGGAACAGCUGGCCCAGGAUGAUGCAUGGAAGUG	Noncanonical
ENSMUST00000021288	3'UTR	protein_coding	Usp43	NM_173754	GGCUCUUGUGUCCAGAGUGGAUUUUCUAGAAUCCAGUUGACUUGUGGCCU	Noncanonical
ENSMUST00000021288	3'UTR	protein_coding	Usp43	NM_173754	CCUUUUCAUGCUUGUCUUGGAUAAGUGUCAAAGAUGCCAAGAAAAGAAAA	Noncanonical
ENSMUST00000082152	3'UTR	protein_coding	Ube2o	NM_173755	AAAGGCAGGCACCUGAGGCACUGGGAACUCACUCAGGUUCCCCGUCGCCC	Noncanonical
ENSMUST00000082152	3'UTR	protein_coding	Ube2o	NM_173755	AGGUUGAAAAAAUAAAUCUCAAAAGCAAAGAUACUAAUAACUCUUACUAG	Noncanonical
ENSMUST00000052249	CDS	protein_coding	Mrps27	NM_173757	AUACCGUUGCCUAGCAGAGAAGACGGAGCUCACAUGGGAAGAAGAAAGAG	Noncanonical
ENSMUST00000165666	3'UTR	protein_coding	Minar2	NM_173759	UGUGCAUUGUGAACGUCCGCAUUGCUAACUGUGUGACCAAACACCAUUGU	Noncanonical
ENSMUST00000165666	3'UTR	protein_coding	Minar2	NM_173759	UUACCCUCCUUUAUCUCCGCUUAAGUUAAAGGCGGAUAAAGUCGAAGGGA	Noncanonical
ENSMUST00000062893	CDS	protein_coding	Cenpe	NM_173762	CAAUUUGAUCGUGUCUUUGACAGUAAUGAAACCACGAAGAAUGUGUAUGA	Noncanonical
ENSMUST00000062893	CDS	protein_coding	Cenpe	NM_173762	CCUAUGGACAAACUGCAUCAGGAAAGACACACACGAUGAUGGGUUCUGAA	Noncanonical
ENSMUST00000062893	CDS	protein_coding	Cenpe	NM_173762	UCUGAUCUCACAGAAGAAGUGGUUUAUACAGCAGAAAUGGCUUUGAAAUG	Noncanonical
ENSMUST00000062893	CDS	protein_coding	Cenpe	NM_173762	GGAUGAUUCUGGAAAGUAGAGAAAAGGCUGAGCCUUCUAACUGCGAUGGC	Noncanonical
ENSMUST00000062893	CDS	protein_coding	Cenpe	NM_173762	AGAAAAUGAUUUCCUCACCAUAAAAACUGAAGUCCAACAAGUAUUAAAUA	Noncanonical
ENSMUST00000062893	CDS	protein_coding	Cenpe	NM_173762	CCAGUGCAAGACGCAGUAGAUGCCCCUGUCCCGUCAGAGCAGAGCGCCCU	Noncanonical
ENSMUST00000055128	CDS	protein_coding	Tapt1	NM_173764	UGUGCCUCGAUGCCUUUCUGUAUGUGUUCACCCUGCUUCCUUUAAGAGUC	Noncanonical
ENSMUST00000055128	3'UTR	protein_coding	Tapt1	NM_173764	UUCCAGUAAUGUGGCCUUGCAGAAGGGCAGAUCACGGAGCAGCGGUGGCC	Noncanonical
ENSMUST00000055128	3'UTR	protein_coding	Tapt1	NM_173764	UGCCUGUGGGUCUGUUCUGUGUGGGGAGGAAACCCUCACAUGACCGACCG	Noncanonical
ENSMUST00000055128	3'UTR	protein_coding	Tapt1	NM_173764	GGCACAGAUGGCAAAUUUUAAAUGGUUUGCUGUAUCCUGGAUAAGUAUAA	Noncanonical
ENSMUST00000055128	3'UTR	protein_coding	Tapt1	NM_173764	UGCCUUGUAAAGCCAGGAAGCAAUUUUAAGUUUAAAAUGAACAUUUUUAU	Noncanonical
ENSMUST00000055128	3'UTR	protein_coding	Tapt1	NM_173764	UUCUUUUGUGUAUGUUUUAGUGGGGCCCCACUUUUAAACUAUUCUUUUUA	Noncanonical
ENSMUST00000055128	3'UTR	protein_coding	Tapt1	NM_173764	AGUGGGGCCCCACUUUUAAACUAUUCUUUUUACCGAAAGAGAGUGUCCAU	Noncanonical
ENSMUST00000055128	3'UTR	protein_coding	Tapt1	NM_173764	UGUUCCGCUUGAGUUUUCUGUUUCCGCGCUGUUCUCUGAAGAUUGCAUUU	Noncanonical
ENSMUST00000120963	CDS	protein_coding	Aasdh	NM_173765	UCUUCUGAAAGAACAAGGACGGUUUAACUCCUGAGAUUUCUCAGCCACCA	Noncanonical
ENSMUST00000120963	CDS	protein_coding	Aasdh	NM_173765	GACGAAGGCAAUAACCAGCCUCCAGUGUGCUAUUCCUACAAGGCUCUGUU	Noncanonical
ENSMUST00000120963	CDS	protein_coding	Aasdh	NM_173765	GUGGAGAUAUUUGUUUCUCUGUCCAGUGGGGCCUGCCUGCUUAUCGUGCC	Noncanonical
ENSMUST00000120963	CDS	protein_coding	Aasdh	NM_173765	ACAUCUAUGGUAUCACAGAGGUAUCCAGCUGGGCCACUUUUUACAGGAUC	Noncanonical
ENSMUST00000120963	CDS	protein_coding	Aasdh	NM_173765	GGUGGGAAGAACAGAGUGUGUUUUCUUGAUGAUGAAAUGACAGUGCCCCU	Noncanonical
ENSMUST00000120963	CDS	protein_coding	Aasdh	NM_173765	AAGAAUUGCAGAAACACCUUCCAGCACACGCCCUGCCUGAUGACAUGGUG	Noncanonical
ENSMUST00000120963	CDS	protein_coding	Aasdh	NM_173765	UGAGUUAAACAAGAUAUAUUUAGACUACAUAAGCUCACAGCCUAGGAAUG	Noncanonical
ENSMUST00000120963	CDS	protein_coding	Aasdh	NM_173765	UGGAAGCUAAACUGUGAAGGCGCUCUCUUUUCCUCUCCGUGUGUGAGCCU	Noncanonical
ENSMUST00000120963	3'UTR	protein_coding	Aasdh	NM_173765	UUGGUUCCCAUGACUGCUUUAUCUACUGCUGUAGCAAGGAAGGUCACCUC	Noncanonical
ENSMUST00000120963	3'UTR	protein_coding	Aasdh	NM_173765	CUGUCUGGAUUUAUUGUGUGGUGAUAAAAAUAACCAGGUGUAGUCCUUGU	Noncanonical
ENSMUST00000169721	CDS	protein_coding	Zfp641	NM_173769	AUGCAGGAAAACUGUGGGAUCGUCGUCUCUCUGAGGUUUCCCAUCCCCAA	Noncanonical
ENSMUST00000169721	3'UTR	protein_coding	Zfp641	NM_173769	CACUGAAUGUGGGAAGAGCUUUGGCCGGAGGCACCACCUGGUGAGACACU	Noncanonical
ENSMUST00000169721	3'UTR	protein_coding	Zfp641	NM_173769	UCUUCUGUAGCCAUGGUCAUAUCUGUCAGCCGGUGCUACCAGCAGCCACU	Noncanonical
ENSMUST00000169721	3'UTR	protein_coding	Zfp641	NM_173769	AGCCGGUGCUACCAGCAGCCACUGCCAGAGCUGGCCCUCUCCUGUACCCU	Noncanonical
ENSMUST00000169721	3'UTR	protein_coding	Zfp641	NM_173769	AGGCUAUUCAUGCUGAACCUACUCUCAAGGGAACCAGCAGUGAUAGCUGA	Noncanonical
ENSMUST00000169721	3'UTR	protein_coding	Zfp641	NM_173769	UGGCUCCAAGAUCUACAUCAAAUUCUACAGAAUGGGUGACUCCAUGAAGU	Noncanonical
ENSMUST00000169721	3'UTR	protein_coding	Zfp641	NM_173769	UAUCUAGGUCUGAAUCCCUGGGAGGAAAUUCCCUUCCCCUACAGAGACGG	Noncanonical
ENSMUST00000169721	3'UTR	protein_coding	Zfp641	NM_173769	UUUCUCGAACACUGUUAGAAUUAGCCAGAGAAGACACAGGAGGAAGUGAU	Noncanonical
ENSMUST00000165673	CDS	protein_coding	Cfap100	NM_173775	GGCAUGCAGCAGGAGGCCAACUUGGGCACAGUGCAGAUGCUGACUGUGGU	Noncanonical
ENSMUST00000118413	3'UTR	protein_coding	Sh2d7	NM_173778	CCCAAAUCCAUUGGGCAAGCAACUGGCCUGCUAUCUUCUCUCUACCCUGU	Noncanonical
ENSMUST00000118413	3'UTR	protein_coding	Sh2d7	NM_173778	GGGAAAUGGAAACAAUCCUCACCCAACAUCGUGAAGCCAACGUUAGCAUC	Noncanonical
ENSMUST00000112574	3'UTR	protein_coding	Klf8	NM_173780	UAUGUAUAUAUAUAUAUAUAUAUAUACUGUAACCAGUACUUAAUAUCACU	Noncanonical
ENSMUST00000112574	3'UTR	protein_coding	Klf8	NM_173780	UGUAUAUAUAUAUAUAUAUAUAUACUGUAACCAGUACUUAAUAUCACUUA	Noncanonical
ENSMUST00000112574	3'UTR	protein_coding	Klf8	NM_173780	CUUCUCUUUCUAAUGGGAUGGAAGAGGUUUUCUUUCUGACACUGACAUAU	Noncanonical
ENSMUST00000112574	3'UTR	protein_coding	Klf8	NM_173780	UGGAUGUUUUACAACUUCUAUUAAUACCCAAGCCAUUUAUUUUAUUUAGA	Noncanonical
ENSMUST00000112574	3'UTR	protein_coding	Klf8	NM_173780	CUCUCCUGGGGAAAAAGGAGAGGGGCUUUGUAUUAGUAGGAUUGGACACA	Noncanonical
ENSMUST00000112574	3'UTR	protein_coding	Klf8	NM_173780	UCCAAUUUUAUGUUACACUUCAGAAAACUUUAAAUUCAUGUAUAUUUGGU	Noncanonical
ENSMUST00000112574	3'UTR	protein_coding	Klf8	NM_173780	GAUAAUUCUAGAUUUGUUUUAAUUUACCUUGUUUCAAGUUUCAAUGUCUU	Noncanonical
ENSMUST00000112574	3'UTR	protein_coding	Klf8	NM_173780	UUCCAGAGAUUGGAAUUGGCAUGUGCCCCUUAGACUUCAGGAUAUUGAGA	Noncanonical
ENSMUST00000112574	3'UTR	protein_coding	Klf8	NM_173780	UAUUAAUGAGCACUAUGAAAUUAUAGUACUCAUAAGGGUGAUCAGCUGAG	Noncanonical
ENSMUST00000112574	3'UTR	protein_coding	Klf8	NM_173780	UUAAUGAGCACUAUGAAAUUAUAGUACUCAUAAGGGUGAUCAGCUGAGGA	Noncanonical
ENSMUST00000112574	3'UTR	protein_coding	Klf8	NM_173780	UGCAGAGUCUUAAUAGACUUUGCAAAUGCUUUGUCCAUUGUCUUUAGCCA	Noncanonical
ENSMUST00000112574	3'UTR	protein_coding	Klf8	NM_173780	CAGUUACAAGCAUAGUCUUUACAAAUGUGUCAUGAUUAAGAGAACUUCGC	Noncanonical
ENSMUST00000112574	3'UTR	protein_coding	Klf8	NM_173780	UAAAGAGAAUUUCUUUUUAAAUAAACUUUACAUGUUGGAACUCUUUUUUU	Noncanonical
ENSMUST00000112574	3'UTR	protein_coding	Klf8	NM_173780	UUUGGUAUACUUGUUACAAUUAGUGAAAUUAUACCGAUACAUUAAUAUUA	Noncanonical
ENSMUST00000112574	3'UTR	protein_coding	Klf8	NM_173780	UGGUAUACUUGUUACAAUUAGUGAAAUUAUACCGAUACAUUAAUAUUAAC	Noncanonical
ENSMUST00000041111	3'UTR	protein_coding	Sem1	NM_173780	UCCUAUGGAAAAGGAGAUUAGCCUCAUUGUUAGUAAACAGCUAAAAUUAA	Noncanonical
ENSMUST00000035155	3'UTR	protein_coding	Rab6b	NM_173781	UUUUCUCUCUCUCUCUCUCUCUAGGAGUAGGGUGGGACAUGGGGAGGGAG	Noncanonical
ENSMUST00000035155	3'UTR	protein_coding	Rab6b	NM_173781	GGUUUGGUUGUAAUAUAUUGUACUUUAUUAAGAUUGCCAAAAACUGUUAA	Noncanonical
ENSMUST00000035155	3'UTR	protein_coding	Rab6b	NM_173781	UACAACUUUUUGCCAGAUUAGAAAAGUAGUCAUUUUUAUUUGAAAGAAGU	Noncanonical
ENSMUST00000035155	3'UTR	protein_coding	Rab6b	NM_173781	UUUGAAAGAAGUGCUUUUUUGUUUGUUUGUUUUUGUAUAUUUGUAAACUU	Noncanonical
ENSMUST00000035155	3'UTR	protein_coding	Rab6b	NM_173781	AACUUACAGAGAACCUCUCCACACACUUCUUCCUUCCUGUUCUCUUGGAA	Noncanonical
ENSMUST00000035155	3'UTR	protein_coding	Rab6b	NM_173781	AUGCUGGGUGGCUCAGGGACACUGAAGCCUAGGGCACCUGCCAUCACUGC	Noncanonical
ENSMUST00000035155	3'UTR	protein_coding	Rab6b	NM_173781	UACAUAAUUAUACAUAGAGAUAGACUUGUGUAUACACCCUUCGCGCGCAC	Noncanonical
ENSMUST00000035155	3'UTR	protein_coding	Rab6b	NM_173781	CCCCCAUCUUUGCUAAAUUCAGAUCAGUCAGAGGACAAAAUGGAGGGUUC	Noncanonical
ENSMUST00000035155	3'UTR	protein_coding	Rab6b	NM_173781	GACUUCUCACCUCACCUGUCCUUUAAAGUGAGGAGCAGAGGGCGGCAUUU	Noncanonical
ENSMUST00000035155	3'UTR	protein_coding	Rab6b	NM_173781	CUGGGCUCAGAAGGCACAGUGGCCAUAUUGACUUUACAUUCAACUGUGUA	Noncanonical
ENSMUST00000113955	CDS	protein_coding	Mageb18	NM_173783	AAGUUCCUUGGGUCUUCUUUGAAGAUAUUUCAGUGAAUUUAAGUCUUAUG	Noncanonical
ENSMUST00000113955	CDS	protein_coding	Mageb18	NM_173783	AGUGAAUUUAAGUCUUAUGCACAAGGUGUUGUGCUGUUUGCUUUUGCUGU	Noncanonical
ENSMUST00000113955	CDS	protein_coding	Mageb18	NM_173783	GAAGUGACUGGUCCAGCAGAAGGAAGUAACUGAGACAACUUCACAAGUCA	Noncanonical
ENSMUST00000113955	3'UTR	protein_coding	Mageb18	NM_173783	AAGGUCUGUAAGCUACCUAAUAGUGGAAGGUUAUUAAGUGCCUAUAAUAU	Noncanonical
ENSMUST00000113955	3'UTR	protein_coding	Mageb18	NM_173783	UUUUAAAAGUUUCCAGUACUUUUAAAAUGUAAAAUACAUAAUGCAUUUCC	Noncanonical
ENSMUST00000113955	3'UTR	protein_coding	Mageb18	NM_173783	GAGAUGUAUUAGAAGAAAGGGUAAGCUCUAUAUCAGUUUGAAUCUACCAG	Noncanonical
ENSMUST00000113955	3'UTR	protein_coding	Mageb18	NM_173783	UUACUAAGAAAUUUAGGUGAUAAUAAAGUUUUUAAGCUG	Noncanonical
ENSMUST00000051053	3'UTR	protein_coding	Ubtd2	NM_173784	AUGGAGACCAACAAAAAUAAUAAAACACACAGAGCCAGCCUCUGAUACUC	Noncanonical
ENSMUST00000054523	3'UTR	protein_coding	Iba57	NM_173785	CUGUGAGCCACAGGGACUACAUGCCUACUGUCCCAAGAGCUCUUUUCACG	Noncanonical
ENSMUST00000054523	3'UTR	protein_coding	Iba57	NM_173785	UGUUUAUGGAUGAAUGUCUGGGUGCCUAGAGAGGACAAAAGGAGGGUAUC	Noncanonical
ENSMUST00000054523	3'UTR	protein_coding	Iba57	NM_173785	UCCACAGUUUAGAAAGGCAGCACCGCACAUUAAAAUCGCCAGUGAGUGGA	Noncanonical
ENSMUST00000054523	3'UTR	protein_coding	Iba57	NM_173785	GGUAUUCACAUUCUCACAGGGAUCUGUAUAGACCCCAGUGUGGACACUUG	Noncanonical
ENSMUST00000054523	3'UTR	protein_coding	Iba57	NM_173785	UAGACCCCAGUGUGGACACUUGAAAACCCCUAACUGUUUUUCAGUGUGUU	Noncanonical
ENSMUST00000030191	CDS	protein_coding	Npr2	NM_173788	GUGUUUCCAGUUUCCUAAUUUUCCGGAAGCUGAUGCUGGAGAAGGAGCUG	Noncanonical
ENSMUST00000030191	CDS	protein_coding	Npr2	NM_173788	CCAACACCGGUCACUUCAAGGGAAAUGUUGUUGCCAUCAAACACGUGAAU	Noncanonical
ENSMUST00000058636	5'UTR	protein_coding	Helt	NM_173789	AACAGGCGAUCGUGUGAGACUCAGCGGUGGGACUAAAGGAAGCGACGCUG	Noncanonical
ENSMUST00000058636	3'UTR	protein_coding	Helt	NM_173789	GUACGAGUGUAAAUAGUGUGCUAACAAGAUCUGGAUGGGAAAGCGUCAGA	Noncanonical
ENSMUST00000209382	CDS	protein_coding	Csnka2ip	NM_173861	GAACCUAGCAAAAUAAGUUCGAGAUCAAGGUUACUCCUCCCGAAGACGCA	Noncanonical
ENSMUST00000209382	CDS	protein_coding	Csnka2ip	NM_173861	UUAGAAUCCAGUCAAAAAGCCCUGAGUUCGCCAUCAUUCACCAACAGACU	Noncanonical
ENSMUST00000209382	CDS	protein_coding	Csnka2ip	NM_173861	AGGAAAGAGAGAUCCUCGAUGCGCAACCCUCUUUGUCAUACCAACACCCG	Noncanonical
ENSMUST00000209382	3'UTR	protein_coding	Csnka2ip	NM_173861	CUUGCAAAGGUGAGAAGUUAUCACAGGUUACCUCCAGGGACCUCCUGGCU	Noncanonical
ENSMUST00000160942	CDS	protein_coding	Fam83a	NM_173862	ACAAAGUCCAGAUCUCUGAUAUUCAUCUCAAGAACAUCUCCAUCAGGAGU	Noncanonical
ENSMUST00000160942	CDS	protein_coding	Fam83a	NM_173862	AAGCGGCCUUUCUCCUCACUGCCUGGGGUGGGGGGGUGGGGGAAGGACUG	Noncanonical
ENSMUST00000160942	3'UTR	protein_coding	Fam83a	NM_173862	UGGUAGGAAAUGCUCCUCCCCUGUUAAGUGUCUUAAAACUGGGGUUCCGG	Noncanonical
ENSMUST00000160942	3'UTR	protein_coding	Fam83a	NM_173862	AUGAGAUCUGACCUCCUCUUCUGGAGUGUCUGAAGACAGCUACAGUGUAA	Noncanonical
ENSMUST00000122255	CDS	protein_coding	Crtc3	NM_173863	AAAUGUCCCGAAGCCACUGCCUAAACACCUGUGGGAGAGCAAGGAGAUCC	Noncanonical
ENSMUST00000122255	3'UTR	protein_coding	Crtc3	NM_173863	CCUCAGCAGCUAGGUGGACAUCAUCCAGUGCAUCCAGCAUGGCUGAUCAC	Noncanonical
ENSMUST00000122255	3'UTR	protein_coding	Crtc3	NM_173863	CCUGAGGCGAGGAAGCCUGGGAAUCAGAGGCUGCUCCAGCUCCCCACACC	Noncanonical
ENSMUST00000122255	3'UTR	protein_coding	Crtc3	NM_173863	CAUGUGUGUAGCUUUAAGCCACUAGAGAGCCUACCGGUCUACAUGGUGUU	Noncanonical
ENSMUST00000122255	3'UTR	protein_coding	Crtc3	NM_173863	UAGCUUUAAGCCACUAGAGAGCCUACCGGUCUACAUGGUGUUGAGUACAG	Noncanonical
ENSMUST00000218020	CDS	protein_coding	C1s2	NM_173864	CUGGUGAGAAGGGUGUUGACAGCUGUAAAGGGGACAGUGGAGGGGCUUUU	Noncanonical
ENSMUST00000218020	3'UTR	protein_coding	C1s2	NM_173864	UCUGUGAGUUGCUUCAAUAUGUUUCCUAGAAAUCAAUUUUC	Noncanonical
ENSMUST00000034136	CDS	protein_coding	Gpt2	NM_173866	UCGUGCCUGGCAGUGGCUUUGGGCAGCGAGAAGGCACUUACCACUUCAGA	Noncanonical
ENSMUST00000034136	3'UTR	protein_coding	Gpt2	NM_173866	AGAGUUCUUCGAGCAAACAGUGGUUUUGCAAUGUCUCACAGGCCCUGUUU	Noncanonical
ENSMUST00000034136	3'UTR	protein_coding	Gpt2	NM_173866	ACUUGACAUGAUAAGGGCUGGGAAUCCAGAAAUCAAUAGUGAGAUCCAUG	Noncanonical
ENSMUST00000034136	3'UTR	protein_coding	Gpt2	NM_173866	CUCGCUAGGCAUAUAAUCCAGAUAUGCUCCAGAGUUCUGAGAUUCUUCCA	Noncanonical
ENSMUST00000034136	3'UTR	protein_coding	Gpt2	NM_173866	UUUAUAUUUUUGUAACAAUUGGCUUUUUUCAUGGGGGGAGGGGAGUAGAG	Noncanonical
ENSMUST00000034136	3'UTR	protein_coding	Gpt2	NM_173866	UGUAACAAUUGGCUUUUUUCAUGGGGGGAGGGGAGUAGAGGGUUAGUAUU	Noncanonical
ENSMUST00000034136	3'UTR	protein_coding	Gpt2	NM_173866	UUUUUUAAGAUGACAAAUAUGCUUGAUUUGCUUUUUAAAUAAAAGUUUAG	Noncanonical
ENSMUST00000151952	CDS	protein_coding	Mgat4a	NM_173870	UCCUGAAGAGAAGCUGGACUGUGUUAUAGUCGUCUUCAUAGGAGAGACAG	Noncanonical
ENSMUST00000151952	CDS	protein_coding	Mgat4a	NM_173870	CCACAGCGGCAAUCAAGAGCACCCAGGAGACAUCCUGCUGAACACGACCG	Noncanonical
ENSMUST00000151952	3'UTR	protein_coding	Mgat4a	NM_173870	UAUUUGGAGAUGCCGACAUUAUAGAUCAACGCCAUUUUUUCCAGUGCACU	Noncanonical
ENSMUST00000151952	3'UTR	protein_coding	Mgat4a	NM_173870	UUUGGAGAUGCCGACAUUAUAGAUCAACGCCAUUUUUUCCAGUGCACUGC	Noncanonical
ENSMUST00000151952	3'UTR	protein_coding	Mgat4a	NM_173870	CCAGUGCACUGCCAUUCCAGAUUGGUUCUAGAUGGGUUUCUUAACUCGAA	Noncanonical
ENSMUST00000151952	3'UTR	protein_coding	Mgat4a	NM_173870	CAGAGGCAUUUGUCAUUCCUAAAAAUCAAGAUUUUAAAAGACCAAUGUUC	Noncanonical
ENSMUST00000151952	3'UTR	protein_coding	Mgat4a	NM_173870	AAAUAGGUCAUAGUUGGUAUCGGUGGGUAUUUCACAUAGCCCAGACUCUA	Noncanonical
ENSMUST00000151952	3'UTR	protein_coding	Mgat4a	NM_173870	ACAUGCAGGAUUCUAAGAACGACCCCUCAUGACCUUGUAUAAUAUCCUCC	Noncanonical
ENSMUST00000151952	3'UTR	protein_coding	Mgat4a	NM_173870	GGUGAUUGGCCCAAUCUUGAGAGCCAUGUCAGGCUGGCAGAAGUGAGAGA	Noncanonical
ENSMUST00000151952	3'UTR	protein_coding	Mgat4a	NM_173870	AAAAGCAACAGAAUCUGUCAGUCCUGAGAAGUCUCCAUAUAUGAUUGCCU	Noncanonical
ENSMUST00000151952	3'UTR	protein_coding	Mgat4a	NM_173870	AGUCCUGAGAAGUCUCCAUAUAUGAUUGCCUGCGGUAGACUAGUUUUUAA	Noncanonical
ENSMUST00000151952	3'UTR	protein_coding	Mgat4a	NM_173870	UCACCAUGCCCGGCUGACUGAUGGUUUUUGACAUAAGAAUAAACUCAUUC	Noncanonical
ENSMUST00000151952	3'UTR	protein_coding	Mgat4a	NM_173870	GUGCCAGGACCCGUGUCUCCUCUACAAGUCAGACUUGUAUUAGUUUUUGU	Noncanonical
ENSMUST00000151952	3'UTR	protein_coding	Mgat4a	NM_173870	ACAAAAAUCAUUCAGCUGAGUAGCUCACGGCUCAAACCCUGUAUGUUCCC	Noncanonical
ENSMUST00000151952	3'UTR	protein_coding	Mgat4a	NM_173870	UAGUGUGAACCCUGGUCCUUAGCAGGGCUCCUGCUGCUCUGAACACAGGC	Noncanonical
ENSMUST00000151952	3'UTR	protein_coding	Mgat4a	NM_173870	GCUCACAAUGUCUUCAUGGGUUGAACAAUAACUGCAGUUAUAUUUGAGGU	Noncanonical
ENSMUST00000151952	3'UTR	protein_coding	Mgat4a	NM_173870	AAGGCAGAUUAUUUAUUUUCAAGUUUGCUGCUAUAAUUGAAACCUAAUAA	Noncanonical
ENSMUST00000151952	3'UTR	protein_coding	Mgat4a	NM_173870	UUUCAAAUAAAGAAGUUUGAAAAGCUAUGUUGAAUCAAGAUUCCUUCUAA	Noncanonical
ENSMUST00000036382	3'UTR	protein_coding	Glyctk	NM_174846	CUGGGAAGGGCCUCCCAUCUCCACUGGGCUCUGGACAGUCUAGCUAGAAG	Noncanonical
ENSMUST00000036382	3'UTR	protein_coding	Glyctk	NM_174846	CUCACCUAUUUAUCUGGUCAUUCUAGAUGAUAGAAAUAAACAAAUUCCUC	Noncanonical
ENSMUST00000170757	CDS	protein_coding	C2cd2	NM_174847	AUGUGGUGGGUGAGACCCUUCAGUUCUUGGUCAGUGCAGGGCCUGCCUCU	Noncanonical
ENSMUST00000170757	CDS	protein_coding	C2cd2	NM_174847	CCCAUUUCAUUUAAAGGUAGAAUUCCACAUGGAAGAGAAGAGAGAGGACA	Noncanonical
ENSMUST00000170757	CDS	protein_coding	C2cd2	NM_174847	CAAGCACCUAGUUAAUGCUGCCUCUCCAUCUGUUUUUCUGAGCACCAAAC	Noncanonical
ENSMUST00000170757	3'UTR	protein_coding	C2cd2	NM_174847	UGUAUGGCUAGGAAGCUUCCCCUGAGAGGACUGAUAACACAGUCCAGUUU	Noncanonical
ENSMUST00000170757	3'UTR	protein_coding	C2cd2	NM_174847	UUGCCAAAUAUAGCUAACAACCAAAACAAUGAACUUUUAGGGCAACUGAG	Noncanonical
ENSMUST00000170757	3'UTR	protein_coding	C2cd2	NM_174847	UGCCUGGCAUUGUGGGUUCACUGAGUCUCAGAACCCUCCAGAGACAUUGC	Noncanonical
ENSMUST00000170757	3'UTR	protein_coding	C2cd2	NM_174847	UUAUAUUUUGUUUUAGCAAGAAAGAUUUGUAAACUACAUUUAGAAAUCCU	Noncanonical
ENSMUST00000170757	3'UTR	protein_coding	C2cd2	NM_174847	GUUUUAGCAAGAAAGAUUUGUAAACUACAUUUAGAAAUCCUUCCUUCCUA	Noncanonical
ENSMUST00000170757	3'UTR	protein_coding	C2cd2	NM_174847	GCCAUUCUAGCCCACAAAUGACUCUGUGAGCAUCCUGCUCCUGGCUUCCC	Noncanonical
ENSMUST00000170757	3'UTR	protein_coding	C2cd2	NM_174847	UGUGAAUCUGGAAGCAGAACUCAGGUUGGCUGGAGUUGGCCACAUUUCCC	Noncanonical
ENSMUST00000170757	3'UTR	protein_coding	C2cd2	NM_174847	UUAUGCAGACAGGGAAAGAUUAAUUUACAUUGCUGCCACCCAAAGUGGUG	Noncanonical
ENSMUST00000170757	3'UTR	protein_coding	C2cd2	NM_174847	UGUCUCAGAAACAAGUGUGGGCACUGACUGACAACCAGGCACAGAAACAG	Noncanonical
ENSMUST00000172910	CDS	protein_coding	Crybg3	NM_174848	CUUGGAGGUCCAUUAGAAGCCUCUGGUUAUAGCCAAAUAAAUACCAACCG	Noncanonical
ENSMUST00000172910	CDS	protein_coding	Crybg3	NM_174848	CAAAAUUCCAAGAAACUGACAACACACGCGUAUAUACAUCUUUUCUGAGU	Noncanonical
ENSMUST00000172910	CDS	protein_coding	Crybg3	NM_174848	UGCACCUGAGGGCUCCAGCUCACUGACUGUGCCUUCUCUCCUGGGUUUAG	Noncanonical
ENSMUST00000172910	CDS	protein_coding	Crybg3	NM_174848	AUGCCAGAAGUGGAAAUUUUCUACCAAAGCGAUGGUGUGGGGAGUGCUUC	Noncanonical
ENSMUST00000172910	CDS	protein_coding	Crybg3	NM_174848	CCCAAUGUGGAAGAGCUGAACAUCCCCAAGUCUACAUCCGUCACUGUGAA	Noncanonical
ENSMUST00000172910	CDS	protein_coding	Crybg3	NM_174848	UGAAGAACCUUCCAUCAGCCUUUUUGCUCUGGAACAUUGUGAGGGAAGAG	Noncanonical
ENSMUST00000172910	3'UTR	protein_coding	Crybg3	NM_174848	AUACACUUGGUCUUUCCAUGUAUAUACCGGCCUCUGUUUUUUUUUUUUCC	Noncanonical
ENSMUST00000172910	3'UTR	protein_coding	Crybg3	NM_174848	UAUUUUCAUUGUAAAGAAAAAAAUCCAACUUUAUUCCUAAGUUUUAAUUG	Noncanonical
ENSMUST00000172910	3'UTR	protein_coding	Crybg3	NM_174848	CAUUGUAAAGAAAAAAAUCCAACUUUAUUCCUAAGUUUUAAUUGUUAGAA	Noncanonical
ENSMUST00000172910	3'UTR	protein_coding	Crybg3	NM_174848	CUGCAGUUGUGCCUUUUCUACAACACUGCAUUGAAUAAACUUGUCCGAAG	Noncanonical
ENSMUST00000044642	CDS	protein_coding	Micall2	NM_174850	GGGUCUGUGGCAAACAUGUUCACCUUGUGCAGCGGCACCUGGCUGACGGG	Noncanonical
ENSMUST00000044642	CDS	protein_coding	Micall2	NM_174850	AGCUGAUUGGCUCCAGCCAGAGCCCAAGAAGCAGGAAGAUGGGACCAGGA	Noncanonical
ENSMUST00000074408	3'UTR	protein_coding	Ifnlr1	NM_174851	UUGGCUAUAAUGAGGUUCCAGUAUCUGAGAAGCUAGUGUCUUUUGAAAAC	Noncanonical
ENSMUST00000074408	3'UTR	protein_coding	Ifnlr1	NM_174851	UCCUUGUGGCUGAGGAUCUAAACAGACCAUGAAGCAGGAAAGAGCUCACA	Noncanonical
ENSMUST00000074408	3'UTR	protein_coding	Ifnlr1	NM_174851	UUCCAAUGGUCUCAGGCAACCACUGUGAAAACGUCAAUGGACCCCCAAAG	Noncanonical
ENSMUST00000074408	3'UTR	protein_coding	Ifnlr1	NM_174851	UUGUUUCAAACAAACUUGGAUGUCAACUAGCAAGGCUGCCCUAGUGACUU	Noncanonical
ENSMUST00000074408	3'UTR	protein_coding	Ifnlr1	NM_174851	CUUUCUGAUCUAGCCUUCCUGUCAUUCUUAAUCCUAGCUCCUUUCAGCCA	Noncanonical
ENSMUST00000074408	3'UTR	protein_coding	Ifnlr1	NM_174851	GGUAUAAUACCCAAAACCUUAAAUAAAGAGAUUUAUUUUUAGAGAAA	Noncanonical
ENSMUST00000049167	CDS	protein_coding	Phf12	NM_174852	ACCGGUGUACUGUCCGCCGAAAGAAACGAGAGCAGAAAAAGGAGCUUGGC	Noncanonical
ENSMUST00000049167	CDS	protein_coding	Phf12	NM_174852	CGAAUCACAUCGAACAUGUGGUGCUGAACCAGAAGAACCUGACUCUGAGC	Noncanonical
ENSMUST00000049167	CDS	protein_coding	Phf12	NM_174852	GGAUGAGAAGCUGAUCAAGUUUCUGGCCUUGCAGAGAGUACAUCAGCUUU	Noncanonical
ENSMUST00000049167	3'UTR	protein_coding	Phf12	NM_174852	CAUGAAAUGAAGAAAACCUUUUGACUGUUUUUUAAGACUUUUUUUCUUUU	Noncanonical
ENSMUST00000049167	3'UTR	protein_coding	Phf12	NM_174852	UACUCAACAUUUCAUGGGAAAGCGGCAGAUCCGCGCUGAGGAGCAGCGAG	Noncanonical
ENSMUST00000049167	3'UTR	protein_coding	Phf12	NM_174852	CUCAACAUUUCAUGGGAAAGCGGCAGAUCCGCGCUGAGGAGCAGCGAGGG	Noncanonical
ENSMUST00000049167	3'UTR	protein_coding	Phf12	NM_174852	UAAAAGCUGUGUACAGUACAUGUGGUAGAGUGUUUCUCAAAUUGUCUAUU	Noncanonical
ENSMUST00000049167	3'UTR	protein_coding	Phf12	NM_174852	AGACUUGACAGAAACUUUCCUGUAUUCUGUAUAUAAAAACCAAAAAUACU	Noncanonical
ENSMUST00000036069	CDS	protein_coding	Mamdc2	NM_174857	UUUCUCUCCUGUUCACUGCCAAAAUCAGACAGGGCUUCCUUUCAGUGCUG	Noncanonical
ENSMUST00000036069	CDS	protein_coding	Mamdc2	NM_174857	GGUUUUUGAAAAUGAGUGACACCCUAGCCGUUUAUAUCUUUGAAGAAAAC	Noncanonical
ENSMUST00000036069	3'UTR	protein_coding	Mamdc2	NM_174857	UAUGCACAUACACUCAACAAUUUUUAUAAAUGUGUUAAACAAUUUGACCC	Noncanonical
ENSMUST00000036069	3'UTR	protein_coding	Mamdc2	NM_174857	UAAAUGUGUUAAACAAUUUGACCCAUUUUUAUCAUAAAUAUUUUUAGUGA	Noncanonical
ENSMUST00000036069	3'UTR	protein_coding	Mamdc2	NM_174857	UCAUAAAUAUUUUUAGUGAAAUUUUUAGUAGUAUGAGUUCAACCACAUUU	Noncanonical
ENSMUST00000036069	3'UTR	protein_coding	Mamdc2	NM_174857	GUAGUAUGAGUUCAACCACAUUUGAUAAACUAUGGUUUUUUUAUUGACUU	Noncanonical
ENSMUST00000036069	3'UTR	protein_coding	Mamdc2	NM_174857	UGCAAUUGUGUGGCUAAUCAGCUGUCUAAAACUUCAAAAUUGCCUAAUAA	Noncanonical
ENSMUST00000036069	3'UTR	protein_coding	Mamdc2	NM_174857	CAAUUGUGUGGCUAAUCAGCUGUCUAAAACUUCAAAAUUGCCUAAUAAAA	Noncanonical
ENSMUST00000036069	3'UTR	protein_coding	Mamdc2	NM_174857	AAGUCACCUUAUCAGUGACAUUACU	Noncanonical
ENSMUST00000073089	CDS	protein_coding	Miga1	NM_174868	UGGCCCAUCACUUUAAAAGAAGACGGGGAAAACAGAAGGGCAAAGUGCUG	Noncanonical
ENSMUST00000073089	CDS	protein_coding	Miga1	NM_174868	UGAUGAAAUGAUCAAUUUUUUAGAGCAGACUGAUCACUGGGAUAGCACUG	Noncanonical
ENSMUST00000073089	CDS	protein_coding	Miga1	NM_174868	AGAGCAGACUGAUCACUGGGAUAGCACUGAGCUGGAACUUGCUGCCAGAG	Noncanonical
ENSMUST00000073089	CDS	protein_coding	Miga1	NM_174868	UGACGUGGUUCUGGAUUUUAUAUUAAUGGAUUCCUUUGAAGAUUUAGAAA	Noncanonical
ENSMUST00000073089	CDS	protein_coding	Miga1	NM_174868	GCUCAUUUUUAUGCCAUUUGUGAGCAUGUCAGCCCUGUUUUAGCCUGGGG	Noncanonical
ENSMUST00000073089	CDS	protein_coding	Miga1	NM_174868	UGCCAUUUGUGAGCAUGUCAGCCCUGUUUUAGCCUGGGGCUUCUUGGGUC	Noncanonical
ENSMUST00000073089	3'UTR	protein_coding	Miga1	NM_174868	CAAGGUCUCAUUAAUUUUGCUUUAAGACCAUGUACCAUGUUUUCACCAGU	Noncanonical
ENSMUST00000073089	3'UTR	protein_coding	Miga1	NM_174868	CACCAGUGGAUUGGAUUCACUGACUCUUUAUCCUGAAGUGGGCUGCGUUG	Noncanonical
ENSMUST00000073089	3'UTR	protein_coding	Miga1	NM_174868	GAUUAAAGUGCCUAGAGUAAGGUUAAUGAUGAGAAAAUAAAAAGUGAAAA	Noncanonical
ENSMUST00000073089	3'UTR	protein_coding	Miga1	NM_174868	AUAUGAACAUUAUUAAUAAUUAACAUAAUUAAUUGGACUGUAAUUUUAAA	Noncanonical
ENSMUST00000073089	3'UTR	protein_coding	Miga1	NM_174868	AAUUAAGGAAUAUGUAUGUGAAAGUAAGUGUUUAUGUGCCCUGUAAUAAA	Noncanonical
ENSMUST00000027502	CDS	protein_coding	Atg4b	NM_174874	CCCAGGCCCUGGUAUGCCGGCACUUAGGUCGAGAUUGGAGGUGGACUCAG	Noncanonical
ENSMUST00000027502	CDS	protein_coding	Atg4b	NM_174874	AGCUGGUGGAACAGCAGCCUUCCCAUCUGGCCUGCCAGGAUGUCCUGAAC	Noncanonical
ENSMUST00000069936	5'UTR	protein_coding	Impg2	NM_174876	UUCUUUGGUUUUGGCCCAGAUGAUUAUGUUUCUCCCUGUGGGGAGGAUGU	Noncanonical
ENSMUST00000069936	CDS	protein_coding	Impg2	NM_174876	UCCCUGUGGGGAGGAUGUCUCUGGGCAUUUUGAUACUUUUCCUGACAGGA	Noncanonical
ENSMUST00000069936	CDS	protein_coding	Impg2	NM_174876	UAGAGUCCGCAACUCCACCUACAUCUCCAAUCUUUUCAAAACACACUUCA	Noncanonical
ENSMUST00000069936	CDS	protein_coding	Impg2	NM_174876	AGGGUUCCAGAACCUAGAAAUCCUGAGUUUCAGAAACGGCAGCAUUGUGG	Noncanonical
ENSMUST00000069936	CDS	protein_coding	Impg2	NM_174876	GAUGCCGGGUUGGUUCAAACUGGUGGUAUCGAGGCCAACACUGUGAGGAG	Noncanonical
ENSMUST00000069936	CDS	protein_coding	Impg2	NM_174876	GAGAAUGCUAUGAAGUAUAACCCUGCAUAUGAGAGCCACUUGGCUGGAUG	Noncanonical
ENSMUST00000069936	3'UTR	protein_coding	Impg2	NM_174876	AAAAGAAAAUUAAAGUGGUGUGAACUCUGAUUUUGUAACAUAUUCUAAAA	Noncanonical
ENSMUST00000069936	3'UTR	protein_coding	Impg2	NM_174876	GGUGCAGUAUAUUUUGUUUAUGUUUGAUGCUUGCUUCUAUCUGUUCUUGA	Noncanonical
ENSMUST00000069936	3'UTR	protein_coding	Impg2	NM_174876	GUUUAUGUUUGAUGCUUGCUUCUAUCUGUUCUUGAGCUUCUUGAGCCCAU	Noncanonical
ENSMUST00000069936	3'UTR	protein_coding	Impg2	NM_174876	AUGCUUGCUUCUAUCUGUUCUUGAGCUUCUUGAGCCCAUAGAUCAAGACU	Noncanonical
ENSMUST00000069936	3'UTR	protein_coding	Impg2	NM_174876	CUUGAGCUUCUUGAGCCCAUAGAUCAAGACUACAAUGCUCUUAAAUUAGU	Noncanonical
ENSMUST00000069936	3'UTR	protein_coding	Impg2	NM_174876	CCACAGUUUGGUCCUCAAUUAGGCACCCUUAAGAGGAAGCAAAUUGAGGA	Noncanonical
ENSMUST00000069936	3'UTR	protein_coding	Impg2	NM_174876	CACCACCAUACCUUCUCAAAGGUGCUUUUGCUUAGUGAUAACAGAGAAAG	Noncanonical
ENSMUST00000069936	3'UTR	protein_coding	Impg2	NM_174876	CCCUGACUGCUUCUGAGGUAGGACAGUGUAGUGGACAAUUCUAGGACCUA	Noncanonical
ENSMUST00000069936	3'UTR	protein_coding	Impg2	NM_174876	GCUUCUUUGUCUAAAGCUUGUUGUCUAGGUGAAAUCCCACCUACCAUAAC	Noncanonical
ENSMUST00000069936	3'UTR	protein_coding	Impg2	NM_174876	UUAAAUCAGGGACUGUAAGUUUCAUAGUUAUGAGGUCAGCAAAAACUGGA	Noncanonical
ENSMUST00000069936	3'UTR	protein_coding	Impg2	NM_174876	GACUGUUCUAAUAAGUCAACAAGAGACAAGUGAAGCCACUCCCCACUGGA	Noncanonical
ENSMUST00000069936	3'UTR	protein_coding	Impg2	NM_174876	CUCUUGUAUUUAAUUAAUUAAGGGCUUAAUUGGGGGAAAAAUCAUGGUAU	Noncanonical
ENSMUST00000069936	3'UTR	protein_coding	Impg2	NM_174876	UGGACUACUUGAUGAUUCCUAAGCAGUAAUGUAUAUAUCCUAAUAUAUAC	Noncanonical
ENSMUST00000073528	CDS	protein_coding	Zar1	NM_174877	GUGUGUGCAGGGCACCAGUAAGGUGUACUUCAAACAGUUCUGCCGAGUGU	Noncanonical
ENSMUST00000053086	CDS	protein_coding	Adam6a	NM_174885	UAAAGUCAUUAGUUUAAUGGACACCUAUCUGACCAAUCUUCAUAUGCGGU	Noncanonical
ENSMUST00000053086	CDS	protein_coding	Adam6a	NM_174885	UUGGUCAACAUGGUCGAAAUCCUUUAUUUUUAUCUAUUAUAAUAACCAAU	Noncanonical
ENSMUST00000053086	CDS	protein_coding	Adam6a	NM_174885	AUCUUCCAGAGUACUGUAGUGGCUCUAAGUUCAUUUGCCCAGAUGACACU	Noncanonical
ENSMUST00000053086	CDS	protein_coding	Adam6a	NM_174885	AUUCCAUCAAUCGGUUAUCUCUGGGGUUACCUGCUUUGGGCUUGAUGAAC	Noncanonical
ENSMUST00000053086	CDS	protein_coding	Adam6a	NM_174885	GGUUUGAAGACUUGCAAGCUGCUUUACGUUCUUGGCAAGAACAAGCAAAG	Noncanonical
ENSMUST00000054050	5'UTR	protein_coding	Gimap9	NM_174960	CAUUCAGAUCUUUAGAGUCAGCUUGCCUUGACAUGGCUGGCCAGGGAGAC	Noncanonical
ENSMUST00000054050	5'UTR	protein_coding	Gimap9	NM_174960	GAGUCAGCUUGCCUUGACAUGGCUGGCCAGGGAGACACUGAAGUGAGGAU	Noncanonical
ENSMUST00000054050	CDS	protein_coding	Gimap9	NM_174960	GAGAUCAGCCGCUGCGUUCUCUACUCCUGCCCUGGGCCUCACGCCAUUAU	Noncanonical
ENSMUST00000065438	CDS	protein_coding	Cdh22	NM_174988	ACAUCGAUGCGGACACUGGUGCCAUCGUGACUGGCAAGGGGCUGGACCGU	Noncanonical
ENSMUST00000065438	3'UTR	protein_coding	Cdh22	NM_174988	AAGUUGUUGGGCGGUGCCUGGCACAGAGUAGGUGUUCAAUAAAUGCUCGC	Noncanonical
ENSMUST00000058136	CDS	protein_coding	Ticam1	NM_174989	CAGCAGGGGACGAGGCUGUGUGGGAGGCUGUCGGUUCGGAACAUGUCUCC	Noncanonical
ENSMUST00000090070	CDS	protein_coding	Gimap4	NM_174990	GAAAACAGGCUAGAAGAUUCAUGAUUCUCUUGCUCACCAGGAAGGAUGAC	Noncanonical
ENSMUST00000090070	CDS	protein_coding	Gimap4	NM_174990	CAAAGAAUCAACAAAAUGCUAGGAAGGAAGUUGAGAACACAAGUAUGAUA	Noncanonical
ENSMUST00000090070	3'UTR	protein_coding	Gimap4	NM_174990	GGACAACUGCCUUGUAUGUUUUAUUAGGAAGUUCCAAUCUUUGCAUGAGG	Noncanonical
ENSMUST00000090070	3'UTR	protein_coding	Gimap4	NM_174990	AUUAGGAAGUUCCAAUCUUUGCAUGAGGUAAUCUUUAGUCAGAGAUAGAU	Noncanonical
ENSMUST00000090070	3'UTR	protein_coding	Gimap4	NM_174990	CAUGAGGUAAUCUUUAGUCAGAGAUAGAUAGCAUACAGUUCUCAAUGGAC	Noncanonical
ENSMUST00000090070	3'UTR	protein_coding	Gimap4	NM_174990	GUCAGAGAUAGAUAGCAUACAGUUCUCAAUGGACAUCAGGUUUGUUUAAU	Noncanonical
ENSMUST00000090070	3'UTR	protein_coding	Gimap4	NM_174990	CUCUGUUCAGGUGUCCAACCUUUUCACCAGUGUGAUCAGUAGUCAGCUCU	Noncanonical
ENSMUST00000071848	CDS	protein_coding	Fmr1nb	NM_174993	GGACUUUUUCUUUCCAACAACCUGCAUCAUAAGGGACAACCAGGUGGUGG	Noncanonical
ENSMUST00000071848	CDS	protein_coding	Fmr1nb	NM_174993	AAAUCCAAGUGCUGUUCUUCAACAUCUGGGACUAUAAUCAAAUGCUAUGC	Noncanonical
ENSMUST00000099106	CDS	protein_coding	Mgst2	NM_174995	GUGCACAGCAAAACUCUUUGGAGUUUUAUCCUGUAUUCAUCGUAAUGCUG	Noncanonical
ENSMUST00000059667	3'UTR	protein_coding	Hpcal4	NM_174998	AAGAAAAACAAAAUUUUAUGUAAUAUUUAUUUUUUUAGUGCCCUUUCAAA	Noncanonical
ENSMUST00000059667	3'UTR	protein_coding	Hpcal4	NM_174998	UUUUUUUAGUGCCCUUUCAAAGACAUAAGAUCAUUUUAUUAGACUAUAAA	Noncanonical
ENSMUST00000059667	3'UTR	protein_coding	Hpcal4	NM_174998	GGCAAAAGCGGUAGGGCCACCAUCAGGUCUGGAGAACCCGUACUCUCGCC	Noncanonical
ENSMUST00000059667	3'UTR	protein_coding	Hpcal4	NM_174998	UAGAUUCUGACCUGUGGUCCAAAGUUCUGUCAGACUUUCCUUCUUGUGGC	Noncanonical
ENSMUST00000059667	3'UTR	protein_coding	Hpcal4	NM_174998	AUCUAGCCCAACCCACAAUGACACAGAAUUUCUUGGCUUUCUAAGGCUUG	Noncanonical
ENSMUST00000059667	3'UTR	protein_coding	Hpcal4	NM_174998	CAGAUGCUAACUGCAAGACAAAUCGACUUUUAUCCUUUCAGAAGUUUCCU	Noncanonical
ENSMUST00000059667	3'UTR	protein_coding	Hpcal4	NM_174998	CUGCUUAAGGCCAAGGGUUUCAGACAGCCAACAGGCCUCAAACUGGCUCU	Noncanonical
ENSMUST00000020535	3'UTR	protein_coding	Hbq1a	NM_175000	CCUGGUGUGUGAUGCUGCUGU	Noncanonical
ENSMUST00000108021	3'UTR	protein_coding	Ptrh2	NM_175004	ACUUGUGGAAAUCCUCCUGCCUUGACCUCCCACCUGGGAGGGAUGGAAGU	Noncanonical
ENSMUST00000108021	3'UTR	protein_coding	Ptrh2	NM_175004	UCCUACGGAAGCAUAAAUGGUACAGGACCAAUCGCAACACUGAAUGAUGC	Noncanonical
ENSMUST00000108021	3'UTR	protein_coding	Ptrh2	NM_175004	UACAUGAGUCAAGUGAUGCAACCACAUGUAACUGAGUAGAACUCAAUCUU	Noncanonical
ENSMUST00000108021	3'UTR	protein_coding	Ptrh2	NM_175004	UGGUUCACCUGCUCUUGGUAUAUACUUCAUAGGACUUUCAGAGUAGUUCU	Noncanonical
ENSMUST00000108021	3'UTR	protein_coding	Ptrh2	NM_175004	UUUCCCCAGCGUAGGUAGGGGAAGGGCUUUGGGAACUGAAAGCUGGGCAA	Noncanonical
ENSMUST00000108021	3'UTR	protein_coding	Ptrh2	NM_175004	ACUCAUGACUAUUUGUGUUCAUAUCUUUGUCUAAAGGGCUGUUGUCUAGU	Noncanonical
ENSMUST00000108021	3'UTR	protein_coding	Ptrh2	NM_175004	UCUAAAGGGCUGUUGUCUAGUUUGUGAGCUCAGCUAACUUCAUAGAACAU	Noncanonical
ENSMUST00000060652	3'UTR	protein_coding	Eny2	NM_175009	GGUCUGUGGAUUUAUUUCUGAAAGUAAAACUUGCCAUAAUUAGAAAUUGA	Noncanonical
ENSMUST00000060652	3'UTR	protein_coding	Eny2	NM_175009	CCCUAAAUGUGUUAUUUUAAUAAAUAUCUCAUGAAUGAGUUUCAAUUUUU	Noncanonical
ENSMUST00000060652	3'UTR	protein_coding	Eny2	NM_175009	UAUUUUGGAAUAAAUGGGACUCUGUUUAUUACUGAUUGCCUAGAAAUGUU	Noncanonical
ENSMUST00000060652	3'UTR	protein_coding	Eny2	NM_175009	UACUGUAGGUUGUCUAUUUCUUUGUUACAAAUUCUGAGUGUUAGGACUGG	Noncanonical
ENSMUST00000060652	3'UTR	protein_coding	Eny2	NM_175009	UGUGCCUUCCUUAUGCUUCAAAGAAAUUACCAUCUAGUGGAAGACAGAAC	Noncanonical
ENSMUST00000060652	3'UTR	protein_coding	Eny2	NM_175009	GUUGGACUUUCUUCUGAGUCCUCUGAUUAAUAAUAUGUUUUCCCUGGUUG	Noncanonical
ENSMUST00000060652	3'UTR	protein_coding	Eny2	NM_175009	UUCCCUGGUUGAAUCCCAGGAGGUGAGUCUGCCAUGUUUCAAAUAUCAAC	Noncanonical
ENSMUST00000060652	3'UTR	protein_coding	Eny2	NM_175009	CCCUGGUUGAAUCCCAGGAGGUGAGUCUGCCAUGUUUCAAAUAUCAACAG	Noncanonical
ENSMUST00000060652	3'UTR	protein_coding	Eny2	NM_175009	AAAUAUCAACAGAUUGAUAUAUGCUGAACAUUCUCACAACCAGACUUAAU	Noncanonical
ENSMUST00000060652	3'UTR	protein_coding	Eny2	NM_175009	GGAGGGAAAAAACAAGACUACUUGUGAAACAUCCUUAGUUUUGUGUUUGU	Noncanonical
ENSMUST00000060652	3'UTR	protein_coding	Eny2	NM_175009	AAUACUGGAUGAAAUUCAAACUCAGCAUACUAGCUAGGCCCCUCUAAAUC	Noncanonical
ENSMUST00000060652	3'UTR	protein_coding	Eny2	NM_175009	GAUCUUGAGAUAUGUACACCCAAAAUCUCGCCCAAAGUAAUAUUUUCAGU	Noncanonical
ENSMUST00000053249	CDS	protein_coding	Ftdc2	NM_175011	UUUUGCAAUGGCCCACAGUUUCAUGACUGGCAAGAAGGAGACUUUUCCUU	Noncanonical
ENSMUST00000053249	CDS	protein_coding	Ftdc2	NM_175011	ACAUCGGUCCUCUGUAAACAAAGAGAGUUUAAAGAGUAUCUGGAAAGUCA	Noncanonical
ENSMUST00000025395	3'UTR	protein_coding	Grp	NM_175012	AACCGCAACUAAACUCGUGAUUUUUCGAGCAGCAUCUUCUGGUUUGAACU	Noncanonical
ENSMUST00000025395	3'UTR	protein_coding	Grp	NM_175012	GAGCAGCAUCUUCUGGUUUGAACUUGUUUCUGUGAACCACUCACUACUUA	Noncanonical
ENSMUST00000047666	CDS	protein_coding	Pgm5	NM_175013	CAGAUCUUCGAAUUGACCUAUCUCGACUGGGAAGACAAGAAUUUGACCUG	Noncanonical
ENSMUST00000047666	CDS	protein_coding	Pgm5	NM_175013	GACCCCGUGGAUGGCACCGUGACCAAGAAACAGGGCCUGAGGAUCAUCUU	Noncanonical
ENSMUST00000047666	3'UTR	protein_coding	Pgm5	NM_175013	UAGUGUCUUGUGAGAAAAGAUUCUGAGAGACAGGAUAGAGAGAGAGAGAA	Noncanonical
ENSMUST00000047666	3'UTR	protein_coding	Pgm5	NM_175013	UGCUUCUGUUUGUCUCCCUUGGGAACUGCAGGUUCCUUACCACACCAUUU	Noncanonical
ENSMUST00000246268	N/A	lncRNA	Gm56664	NM_175013	AAAACUACAUGUAAACAUUUUCUAAACUUCACAGGAUUUGCAGCAAGUUG	Noncanonical
ENSMUST00000208199	3'UTR	protein_coding	Samd4b	NM_175021	GAAUCCCUAGGCCUCUCUCUGAGCCAGGACAGUGGCAGGGGGGGCCUGAA	Noncanonical
ENSMUST00000208199	3'UTR	protein_coding	Samd4b	NM_175021	UCGCUGUUGGAAAAGACUUAUUUGUUGAAGUUUCGAUUGUUAAUGGUCUG	Noncanonical
ENSMUST00000208199	3'UTR	protein_coding	Samd4b	NM_175021	GAAGUUUCGAUUGUUAAUGGUCUGGGCUUAUUUUGGAAAACAAAAAAAAC	Noncanonical
ENSMUST00000057293	CDS	protein_coding	Prr12	NM_175022	GUGGAGGGGCAGCCGAUGACUAUGGCAAGGCCGGACAGACCGAAGAUGAU	Noncanonical
ENSMUST00000057293	3'UTR	protein_coding	Prr12	NM_175022	CUAAAGGCUGCUCCCCGAGGGCGUGUGGUGUUGGGUGGGAGGGGCCAAAC	Noncanonical
ENSMUST00000057293	3'UTR	protein_coding	Prr12	NM_175022	AUCUUAUUUAUUGUACAUACCUGGGGUGGGGGAGGUGUGGAGAGGGAGGG	Noncanonical
ENSMUST00000057293	3'UTR	protein_coding	Prr12	NM_175022	UCCCCCACCCUCGGCCCUGCUCCUCUUUGUCUUCUCAAUGUGGUUCUAUU	Noncanonical
ENSMUST00000056071	CDS	protein_coding	Ifi209	NM_175026	UGAAUGGAGUGUUUACUGUAUGUAAGAAAGAAGAAAAGUGGAACUACAUU	Noncanonical
ENSMUST00000056071	3'UTR	protein_coding	Ifi209	NM_175026	AUGAAAUAUUUUCAUUUAUGUUUUGGGUGAGCUAUUUAAAGACAAAGCCU	Noncanonical
ENSMUST00000056071	3'UTR	protein_coding	Ifi209	NM_175026	GGGUGAGCUAUUUAAAGACAAAGCCUUACUCAUAAAGGAACAGCUGUGUC	Noncanonical
ENSMUST00000056071	3'UTR	protein_coding	Ifi209	NM_175026	UUUCUGACCCCUUGGGAGAUUUGUGUAGGCAAAGACCUCAGUAGACAGAC	Noncanonical
ENSMUST00000056071	3'UTR	protein_coding	Ifi209	NM_175026	UCUGACCCCUUGGGAGAUUUGUGUAGGCAAAGACCUCAGUAGACAGACAU	Noncanonical
ENSMUST00000066743	CDS	protein_coding	Adnp2	NM_175028	AAAUUCCUGUGCAGAAUCUUGACAACAUCAGGAAGGUGCGGAAGAGGGUG	Noncanonical
ENSMUST00000066743	CDS	protein_coding	Adnp2	NM_175028	UCCUUGGGAACCUUCUGGAAAGAAAGCGAGAUACCGGACAAAACCAUACU	Noncanonical
ENSMUST00000030279	CDS	protein_coding	Atg4c	NM_175029	AGUAGAAAUUCACCUGUUUUAUUGCUUGGAAAAUGUUAUCAUUUUAAAUA	Noncanonical
ENSMUST00000030279	3'UTR	protein_coding	Atg4c	NM_175029	CUCAAAGAGUCAGAUCACCAAGUUACUUUUAAAAGCCUCCCUUUGUAUUA	Noncanonical
ENSMUST00000087183	5'UTR	protein_coding	Stk36	NM_175031	ACACACCUCUGAGAGCUUUGUCCUUUAAACUUCUAAUCAGUUCCAGGGAG	Noncanonical
ENSMUST00000087183	CDS	protein_coding	Stk36	NM_175031	UCCAGAGCUGGUGGAGGAGCGACCAUAUGACCACACCGCAGACCUCUGGU	Noncanonical
ENSMUST00000087183	CDS	protein_coding	Stk36	NM_175031	AGCUGGUUAGCCUCAUUCUCAAGGACCCUGUGCGCUGGCCCUCCACCAUU	Noncanonical
ENSMUST00000087183	CDS	protein_coding	Stk36	NM_175031	CUGCUCCUGUGGGGCUGCCCAGCUGUUGGGAUGCCAAGGAGCAGGUCUCU	Noncanonical
ENSMUST00000087183	3'UTR	protein_coding	Stk36	NM_175031	UUAGGAAGCUUGACUGAGAUAAGCUUCCAGGUCCCCGAUUUCUCCAUCCA	Noncanonical
ENSMUST00000204128	3'UTR	protein_coding	Galntl6	NM_175032	GAGGAGAAAUGUUUGACGUUCCGUGUUCUAGAGUCGGUCAUAUCUACAGG	Noncanonical
ENSMUST00000204128	3'UTR	protein_coding	Galntl6	NM_175032	AAGGCCAUGUUGACAUAGGCUGUCCAGGAGACGUUCCUACAUCUGAAGAA	Noncanonical
ENSMUST00000204128	3'UTR	protein_coding	Galntl6	NM_175032	UCUUUUCUUUGGUCUUCUCUUUAAACAAGGGUACAUGGCGUCGAACACUU	Noncanonical
ENSMUST00000204128	3'UTR	protein_coding	Galntl6	NM_175032	AAUAAAAAUCUGAUGUUUGUCCAGUCAUAAUUUUUAUUAAAGAAGACAGU	Noncanonical
ENSMUST00000204128	3'UTR	protein_coding	Galntl6	NM_175032	CCUUUUCAAUGAUGAUGGAGUGGAGAGAAGAAGUGCAGGAGUGAAGAUUG	Noncanonical
ENSMUST00000204128	3'UTR	protein_coding	Galntl6	NM_175032	UUGAGUACAGGUCAUUCCUAUACUGCUUUUUCUAUUUUUUUGAUGUAGUU	Noncanonical
ENSMUST00000204128	3'UTR	protein_coding	Galntl6	NM_175032	UGAUGUAGUUUCCUUGUUAAUAAAAAGAUAUACAUCUAACAUUUUGGACA	Noncanonical
ENSMUST00000204128	3'UTR	protein_coding	Galntl6	NM_175032	CUGAUAUUUUUUCAAGCAUUCUUCUGACAAGCUCUUCUUUUUAAACGGAU	Noncanonical
ENSMUST00000204128	3'UTR	protein_coding	Galntl6	NM_175032	CAAGCAUUCUUCUGACAAGCUCUUCUUUUUAAACGGAUUGUCACUGAGAU	Noncanonical
ENSMUST00000204128	3'UTR	protein_coding	Galntl6	NM_175032	AAGUGAUCUCGAAACAGCGAAGAUGCAUAGUGGAGAAAAUCAAUAGUGAG	Noncanonical
ENSMUST00000204128	3'UTR	protein_coding	Galntl6	NM_175032	AUUAUCUCUUAGGAUGCUAUAGUCAUGGCUAACUCAAUUGGCCCUAUCGU	Noncanonical
ENSMUST00000204128	3'UTR	protein_coding	Galntl6	NM_175032	UCUUUAAACAUAGAAUGAAAGCUUGGACAUUAAAUCCAAAAUUAAAACUU	Noncanonical
ENSMUST00000204128	3'UTR	protein_coding	Galntl6	NM_175032	UACUGGGGGAAAAUAUGCUGUAAAACAAUUGGGAACUAAGUGUGUGGUUC	Noncanonical
ENSMUST00000070353	CDS	protein_coding	Slc24a5	NM_175034	GGGUCUCUGCAUACCUGCCUGUCCGUGGUGUCUCCCUGCCCCCGCGCCUC	Noncanonical
ENSMUST00000070353	CDS	protein_coding	Slc24a5	NM_175034	CUGCCUGCGGCCUCCUGUCCAACAUGGUUUCAACACUCUCCUGCUGGCCC	Noncanonical
ENSMUST00000070353	CDS	protein_coding	Slc24a5	NM_175034	AGGAAGAUUCCGGUUACUCCCAACUUUCUCUAAGCUUGCAUGGUCUUAGU	Noncanonical
ENSMUST00000070353	CDS	protein_coding	Slc24a5	NM_175034	GGGUUCUCUCUCUUCCUAUUAUUACAUUACUUGCUCUGACAACACCAGAC	Noncanonical
ENSMUST00000070353	CDS	protein_coding	Slc24a5	NM_175034	UGAUAUGCUAUGCCUAGGUCUUCCCUGGUUUAUUAAGACUGCAUUUACGA	Noncanonical
ENSMUST00000070353	3'UTR	protein_coding	Slc24a5	NM_175034	AGCUUACACCAAGGUCGGGAAAACUGGAACAGACAAACUCUGCUACUGAA	Noncanonical
ENSMUST00000055558	CDS	protein_coding	Gimap5	NM_175035	GUUACUGGUGACCCAGCUGGGACGCUUCACAGCUGAAGAUGCCAUGGCUG	Noncanonical
ENSMUST00000030254	3'UTR	protein_coding	Leprot	NM_175036	CUGUACGUAUAUGUGUGCACAUGUGUUUCAGAUUUGAAUAUGCUGAGUUU	Noncanonical
ENSMUST00000030254	3'UTR	protein_coding	Leprot	NM_175036	UCAGAUUUGAAUAUGCUGAGUUUUUUUAUACCUUUAUAUCAUGAUCAUCU	Noncanonical
ENSMUST00000030254	3'UTR	protein_coding	Leprot	NM_175036	GGCCUUGUGCAUGACAUUAUGUUUUGAAUAUUUUGUGUACAAAUAGAAUU	Noncanonical
ENSMUST00000068316	CDS	protein_coding	Agtr1b	NM_175086	UGGUGGGAAUAUUUGGAAACAGUUUGGUGGUAAUUGUCAUUUACUUUUAC	Noncanonical
ENSMUST00000068316	CDS	protein_coding	Agtr1b	NM_175086	GAAACAGUUUGGUGGUAAUUGUCAUUUACUUUUACAUGAAGCUAAAGACU	Noncanonical
ENSMUST00000068316	CDS	protein_coding	Agtr1b	NM_175086	UUUCAUCGAGAACACCAAUAUCACAGUUUGUGCUUUUCAUUAUGAAUCUC	Noncanonical
ENSMUST00000068316	CDS	protein_coding	Agtr1b	NM_175086	GGAUAAUCAUGGCGAUUGUGCUUUUCUUCUUCUUUUCCUGGGUUCCCCAC	Noncanonical
ENSMUST00000068316	3'UTR	protein_coding	Agtr1b	NM_175086	CUCCAGCUUCUGAAAUAUAUUCCCCCAAAGGCCAGGUCGCAUGCAGGGUU	Noncanonical
ENSMUST00000068316	3'UTR	protein_coding	Agtr1b	NM_175086	AUGGUUCUAAAAAUAUAUGUAUUAUAUGUGUAUAUGUGUAGCUAUAUCUC	Noncanonical
ENSMUST00000068316	3'UTR	protein_coding	Agtr1b	NM_175086	UUAUAUGUGUAUAUGUGUAGCUAUAUCUCUAAGCUAAUGUUUUAUUAAAG	Noncanonical
ENSMUST00000068316	3'UTR	protein_coding	Agtr1b	NM_175086	UAUAUGUGUAGCUAUAUCUCUAAGCUAAUGUUUUAUUAAAGUCUAGCAAA	Noncanonical
ENSMUST00000068316	3'UTR	protein_coding	Agtr1b	NM_175086	UAUGUGUAGCUAUAUCUCUAAGCUAAUGUUUUAUUAAAGUCUAGCAAAGU	Noncanonical
ENSMUST00000068316	3'UTR	protein_coding	Agtr1b	NM_175086	UAGCUAUAUCUCUAAGCUAAUGUUUUAUUAAAGUCUAGCAAAGUUAUAUU	Noncanonical
ENSMUST00000068316	3'UTR	protein_coding	Agtr1b	NM_175086	GCUAUAUCUCUAAGCUAAUGUUUUAUUAAAGUCUAGCAAAGUUAUAUUUA	Noncanonical
ENSMUST00000068316	3'UTR	protein_coding	Agtr1b	NM_175086	AUUAAAGUCUAGCAAAGUUAUAUUUAUCUUGAAAUAAAAAUUUAUCAU	Noncanonical
ENSMUST00000023754	CDS	protein_coding	Aqp6	NM_175087	ACUUCUCCGUGUGAGGAGGCUGUCCGGUCAUUUUCAUUCACGCUUGGCCU	Noncanonical
ENSMUST00000023754	3'UTR	protein_coding	Aqp6	NM_175087	CUGUUUUCUGUUGCCCUCUUCCCCCAGCCUCCCCAGUCUCCCCUGUCCAG	Noncanonical
ENSMUST00000084526	CDS	protein_coding	Slc31a1	NM_175090	AUGAAGGACUCAAGAUAGCCCGAGAGGGUCUGCUUCGAAAGUCUCAAGUC	Noncanonical
ENSMUST00000084526	3'UTR	protein_coding	Slc31a1	NM_175090	UCUCUUGGGAAGUCACCUGUGAGAUGUCUUCUCCCUCAUCAUCCUGAGCC	Noncanonical
ENSMUST00000084526	3'UTR	protein_coding	Slc31a1	NM_175090	UUGUUUUGUUUUAUUUGCGGGGGGAGUGGGAUACAUUUUGUUUUAAACAG	Noncanonical
ENSMUST00000084526	3'UTR	protein_coding	Slc31a1	NM_175090	UUAUGUAUACCCACAUACAGUGUGUGGGAUUACAGCCAAAGUAUACUUGU	Noncanonical
ENSMUST00000084526	3'UTR	protein_coding	Slc31a1	NM_175090	AUGUAUACCCACAUACAGUGUGUGGGAUUACAGCCAAAGUAUACUUGUCA	Noncanonical
ENSMUST00000084526	3'UTR	protein_coding	Slc31a1	NM_175090	UGCCAAUAGCCAGUUGUUCUCAGUGUGCACUAUGUAGGUCCCCAUCCACU	Noncanonical
ENSMUST00000084526	3'UTR	protein_coding	Slc31a1	NM_175090	CUUUGGUGGCUUUGAACCAAGAAAAGGUUUUAAGCCUACUGGAUGGAGUC	Noncanonical
ENSMUST00000084526	3'UTR	protein_coding	Slc31a1	NM_175090	GGAAAGCUAUAGCUGAGUGUCUUUAGCCCCUGCCCUACUUUUCCCUCUCU	Noncanonical
ENSMUST00000033929	CDS	protein_coding	Tnks	NM_175091	GCAGUUCACACCGCUGCAUGAAGCUGCUUCAAAGAACCGGGUAGAAGUCU	Noncanonical
ENSMUST00000033929	CDS	protein_coding	Tnks	NM_175091	GGCUGAUAUGGGUCAUGAAGAAUUGAAAGAAAUAGGCAUCAAUGCAUAUG	Noncanonical
ENSMUST00000033929	CDS	protein_coding	Tnks	NM_175091	ACUUUUCACUGUGUGAAUCAGGGAACUAUUUUGCUAGAUCUUGCUCCAGA	Noncanonical
ENSMUST00000033929	CDS	protein_coding	Tnks	NM_175091	GAGCUGGAAUUUACUUUGCUGAAAACUCCUCAAAAAGCAAUCAGUAUGUU	Noncanonical
ENSMUST00000033929	CDS	protein_coding	Tnks	NM_175091	ACAGACAAAUGCUUUUCUGUAGAGUGACCCUUGGAAAGUCCUUCCUGCAA	Noncanonical
ENSMUST00000033929	CDS	protein_coding	Tnks	NM_175091	AUCUACAGAGGGGAACAGGCAUAUCCAGAAUAUCUCAUCACCUACCAGAU	Noncanonical
ENSMUST00000033929	3'UTR	protein_coding	Tnks	NM_175091	GCACAUGAAUAACAGACACAUGUGGUGUGCUCAUUUUUUAAUUUUGCCAA	Noncanonical
ENSMUST00000033929	3'UTR	protein_coding	Tnks	NM_175091	UUGAUGCUUCUUGUUGUCGUUGUUACUUUGAAAAUGAGCCAGUCUUCCUG	Noncanonical
ENSMUST00000033929	3'UTR	protein_coding	Tnks	NM_175091	GAUGCUUCUUGUUGUCGUUGUUACUUUGAAAAUGAGCCAGUCUUCCUGGA	Noncanonical
ENSMUST00000033929	3'UTR	protein_coding	Tnks	NM_175091	GCACAGAGUCACACUGACUAAAAUCAUUAGCAAUGCAGCCGAGCAAGACA	Noncanonical
ENSMUST00000033929	3'UTR	protein_coding	Tnks	NM_175091	CAUCUUAAAAGGAAGGGCACAAACGUCUCUUUGACCUAAAGAGCCAGAGC	Noncanonical
ENSMUST00000033929	3'UTR	protein_coding	Tnks	NM_175091	AUUCCAGAGUCAGGGUCCCAGCAUUCUCCUCUCCUCUCCUCUCCUCUCCU	Noncanonical
ENSMUST00000033929	3'UTR	protein_coding	Tnks	NM_175091	UAGACGCCACUGAUAGAGAAACAUUUCUUUGUGAAAGUGCUGCUUGUAAU	Noncanonical
ENSMUST00000033929	3'UTR	protein_coding	Tnks	NM_175091	UAGUUUUAGUAGCUAUAAUAUUUGGCCCAACUGAAAUUAGUUUAACAUGC	Noncanonical
ENSMUST00000033929	3'UTR	protein_coding	Tnks	NM_175091	CAGAACUUGAAAACCAAAGGUAUCAGGAGUGUAUUCAAGUUGGCAAAAAG	Noncanonical
ENSMUST00000011058	CDS	protein_coding	Pdhx	NM_175094	CCUCCUCAGGCUACAGCCGGGCCAUCCUAUCCUCGGCCAAUGACCCCACC	Noncanonical
ENSMUST00000011058	CDS	protein_coding	Pdhx	NM_175094	GCAUCGAUGAGUUCGCUGCAGUGAUUAACCCGCCUCAGGCCUGUAUCUUG	Noncanonical
ENSMUST00000011058	3'UTR	protein_coding	Pdhx	NM_175094	AUGACAAACGGACUAAUAAAGAACAUUUGGUUGGUCAGAUCCACUUUUAA	Noncanonical
ENSMUST00000011058	3'UTR	protein_coding	Pdhx	NM_175094	AUAAGCUCUUGAUAUACUUGAACAAUUUAAUAUGUACAGUUAGUUUGCUC	Noncanonical
ENSMUST00000011058	3'UTR	protein_coding	Pdhx	NM_175094	CAGUCUUUUAACUUUGACACUGUGAAGCUCUAAGGAUACAAUAGGAAUGA	Noncanonical
ENSMUST00000160959	CDS	protein_coding	Commd2	NM_175095	CGAGGAGCACAAGGAGCACUUGGCCUUCCUGCCGCAAGUGGACACUGCAG	Noncanonical
ENSMUST00000160959	3'UTR	protein_coding	Commd2	NM_175095	UUAUCUACUUUAUUUCCUUUGCUCUUGAUCAAAAUUUGAAAAUAAAAUUC	Noncanonical
ENSMUST00000160959	3'UTR	protein_coding	Commd2	NM_175095	UUCUUGUUUGUAUGUAAAGAUGAUAAGUAUCAUUUACCAUAUUGCUUACA	Noncanonical
ENSMUST00000160959	3'UTR	protein_coding	Commd2	NM_175095	UUUUGUGUGGGUGGGUGUUUUGCCUACAUGUAUGUCUGUGCACCUUGUGU	Noncanonical
ENSMUST00000160959	3'UTR	protein_coding	Commd2	NM_175095	AAUAUUUACUUUAUUUGUGUGUGUUUUCAUCCAAAGGCUAAAGUUAGGGA	Noncanonical
ENSMUST00000160959	3'UTR	protein_coding	Commd2	NM_175095	CUUUAUUUGUGUGUGUUUUCAUCCAAAGGCUAAAGUUAGGGAGUUAGUUC	Noncanonical
ENSMUST00000050952	3'UTR	protein_coding	Stbd1	NM_175096	AACUCUUCACUCUCCUUACAUACCAGCGAGUGAAAUUCUCUAUAGGACCA	Noncanonical
ENSMUST00000055559	CDS	protein_coding	Ccdc126	NM_175098	CCAGAAGCUGAGCUUCCUGUUGUUGGUGUUCGGACUCAUCUGGGGGCUGA	Noncanonical
ENSMUST00000055559	3'UTR	protein_coding	Ccdc126	NM_175098	UGUCAGAUAAGUGGACAGUAACGUUGGACUCAUUCUGUCACCCGCCCUCA	Noncanonical
ENSMUST00000055559	3'UTR	protein_coding	Ccdc126	NM_175098	UCAGAUAAGUGGACAGUAACGUUGGACUCAUUCUGUCACCCGCCCUCAGC	Noncanonical
ENSMUST00000055559	3'UTR	protein_coding	Ccdc126	NM_175098	GUUACUCAAUUUGCGAGCAGAGAAAGGAAGUGUCAUGUUGAAAAUCAUGU	Noncanonical
ENSMUST00000055559	3'UTR	protein_coding	Ccdc126	NM_175098	GAAAUAGACCCAAAGAAUGUUUUCAUUUGCACUAUCCUUCAAAAUUAACU	Noncanonical
ENSMUST00000055559	3'UTR	protein_coding	Ccdc126	NM_175098	CAUUUGCACUAUCCUUCAAAAUUAACUGAAGGUUAAUUGUAUAUUUUUAA	Noncanonical
ENSMUST00000055559	3'UTR	protein_coding	Ccdc126	NM_175098	UAUGAUGAAAUGAAAAAUAAAAUAUGCAUGAUUUUUCACAAUCAUGGCUG	Noncanonical
ENSMUST00000055559	3'UTR	protein_coding	Ccdc126	NM_175098	ACAAUCAUGGCUGUUGGUUUGAAAAUGAAUCUCAGUGUCACAUGCCUGUA	Noncanonical
ENSMUST00000055559	3'UTR	protein_coding	Ccdc126	NM_175098	UAGAGAAACAGCUACUGUAUACAGCACAAGAAAUCUUGACUUGGUUAAUU	Noncanonical
ENSMUST00000055559	3'UTR	protein_coding	Ccdc126	NM_175098	GUAGUAUUUAUUCUAUAUAAUAACUGCUUAUGUGCAGCUAGCCUCUAGAU	Noncanonical
ENSMUST00000055559	3'UTR	protein_coding	Ccdc126	NM_175098	UCAUUAUUAUAAUGCUACCACAAAAGUAGCAGUGAUUAUAAUAUUUUGUU	Noncanonical
ENSMUST00000055559	3'UTR	protein_coding	Ccdc126	NM_175098	AUUAUUAUAAUGCUACCACAAAAGUAGCAGUGAUUAUAAUAUUUUGUUAA	Noncanonical
ENSMUST00000032425	CDS	protein_coding	Emc3	NM_175101	UGGGCUCCGGAGCAUUUACUCUCUAAUCCUGGGCCAAGAUAACGCCGCCG	Noncanonical
ENSMUST00000032425	3'UTR	protein_coding	Emc3	NM_175101	ACUUUCUUUACACACGUAAUAUACUUUUCUCUACCACAAUUUAGAAACUA	Noncanonical
ENSMUST00000032425	3'UTR	protein_coding	Emc3	NM_175101	GAUUAAGGUGCCCAGGAGUCCUCUGACCAGGGAAGUGUUAGGGUGCCAUU	Noncanonical
ENSMUST00000049281	3'UTR	protein_coding	Fam53c	NM_175104	GAGUACUAUGAUUUCAGCUAAUGGGCUUUUCUGAAGUCCCGCCCUCUCCC	Noncanonical
ENSMUST00000049281	3'UTR	protein_coding	Fam53c	NM_175104	GAGGCAGACCAGGAGCAGUGACAUUAUUCCCUGGAAGUCCUUGAGGCCAC	Noncanonical
ENSMUST00000049281	3'UTR	protein_coding	Fam53c	NM_175104	UUUGCUUCUAAUUGGCCCUGAGAGACCACAGAGAGGCUGGGGCUCACCGA	Noncanonical
ENSMUST00000049281	3'UTR	protein_coding	Fam53c	NM_175104	AUGUCUCCCACAUGCUAAUAGGAAUACUAUAGAGGCGUCAGACUCUUUGC	Noncanonical
ENSMUST00000049281	3'UTR	protein_coding	Fam53c	NM_175104	AAUUCCAUUACUUUAAGUCUGGAAUGUUAAACUAGGCAGAACUAUCAUCU	Noncanonical
ENSMUST00000049281	3'UTR	protein_coding	Fam53c	NM_175104	CUGCGUGUGUGGUGCGUGUGGCUGGCCAGCAGGUGAGUCUUACUGCGUGC	Noncanonical
ENSMUST00000037906	CDS	protein_coding	Tmem177	NM_175106	GAGCCUCUUCCAAGAGGUGCUAAAGGACAUAGGUGUCCCUUCGGGUCACU	Noncanonical
ENSMUST00000037906	3'UTR	protein_coding	Tmem177	NM_175106	CCUGAACCUCCAGAAUUAUGAGCUAAAUAAACCUCUUAAAAAAAAAAAAA	Noncanonical
ENSMUST00000067386	CDS	protein_coding	2310022A10Rik	NM_175107	UGGAUAAUCGGAUCCAGAAGAGCAUGCUGCUAGAUCUUAAUAAAGAAAUC	Noncanonical
ENSMUST00000067386	CDS	protein_coding	2310022A10Rik	NM_175107	UUUGAUCGCCUUGGUGCUGAGUCCAAAGCAGACACGACCACAGGGACUAA	Noncanonical
ENSMUST00000067386	3'UTR	protein_coding	2310022A10Rik	NM_175107	GUGACCCUCCUGUUGUGACCGCCCCACCACAAAGGUGUCACCUGGGGGGU	Noncanonical
ENSMUST00000067386	3'UTR	protein_coding	2310022A10Rik	NM_175107	UGUGACUUUGAGACUGUUUCCUUCCUUCCUCCUCCUUCAGUGGAGUCACA	Noncanonical
ENSMUST00000052499	CDS	protein_coding	Rps19bp1	NM_175109	GGCAGCUAGACUUCCUGGAGGAAUGGUGGGGACAAAAGACACUAACCCUC	Noncanonical
ENSMUST00000231579	CDS	protein_coding	Hspbap1	NM_175111	CCAGGAGGUGGUGUGGUCUGACUUUGGGUUUCCUGGAAGAAAUGGACAAG	Noncanonical
ENSMUST00000231579	CDS	protein_coding	Hspbap1	NM_175111	AGCAGUAAUGGAGGACACUUUGCAGAACUGCCCUGUGCCAGGAGACAGCA	Noncanonical
ENSMUST00000231579	3'UTR	protein_coding	Hspbap1	NM_175111	UAGAAAUAAUAUGAUAUACGUGUAUAUUUGCUUUUUAUGAUUUUUUACUU	Noncanonical
ENSMUST00000231579	3'UTR	protein_coding	Hspbap1	NM_175111	GAAAUAAUAUGAUAUACGUGUAUAUUUGCUUUUUAUGAUUUUUUACUUGC	Noncanonical
ENSMUST00000231579	3'UTR	protein_coding	Hspbap1	NM_175111	CUUUUUAUGAUUUUUUACUUGCUCUUUGAAUAUGUCAUGUAUAUACUGUA	Noncanonical
ENSMUST00000029013	CDS	protein_coding	Rae1	NM_175112	AAGACAAACAGAACAAGCCGACUGGGUUUGCUCUGGGCAGCAUUGAGGGG	Noncanonical
ENSMUST00000029013	CDS	protein_coding	Rae1	NM_175112	CCUAUGCUUCCAGCUACGACUGGUCCAAGGGACAUGAGUUUUAUAAUCCC	Noncanonical
ENSMUST00000029013	3'UTR	protein_coding	Rae1	NM_175112	GAAGAUGGCCUGCCCCUUCAUCCCUUUCCCCAACUCCUCAGGAAAUAGCC	Noncanonical
ENSMUST00000039554	CDS	protein_coding	Trmt6	NM_175113	GGAUUUCCCAAAUCUUUCCUCAGUGGUCUUUACGAGUUCCCUCUCAACAA	Noncanonical
ENSMUST00000039554	3'UTR	protein_coding	Trmt6	NM_175113	UUCCAAGGCAUUCUGCAGCUGGUAAUUACACUUUAAGUGUCAUCACUAAA	Noncanonical
ENSMUST00000039554	3'UTR	protein_coding	Trmt6	NM_175113	AGUCUUUGUUUAUAUUUUAAGCAAAGAUGAUAAUACAAACUAGCCACAAC	Noncanonical
ENSMUST00000039554	3'UTR	protein_coding	Trmt6	NM_175113	UGCCUGUGAGAUUUACAGUACCAAAACGUCUACCCUUGCCCUGCAAUGAA	Noncanonical
ENSMUST00000039554	3'UTR	protein_coding	Trmt6	NM_175113	AAGUGCCUUCUGGGGAUUUCUCACACUGGUCUGUACAUGUCUGCUGGUGU	Noncanonical
ENSMUST00000046306	3'UTR	protein_coding	Ikzf5	NM_175115	CUCCUGAUGCUUCAGGAUAUACAUUACAGCUAAUGUUCUUUCUGCCAUAU	Noncanonical
ENSMUST00000046306	3'UTR	protein_coding	Ikzf5	NM_175115	AUAACAUUUCAGUGUUUAUAGACAAACUGCCUUUAAGUUUGCUCCUAAUU	Noncanonical
ENSMUST00000046306	3'UTR	protein_coding	Ikzf5	NM_175115	UCUUCAAGGAGAAGCAUAAAACAGUUCUUUCAAAUUUAAAUUAUAAAAUG	Noncanonical
ENSMUST00000046306	3'UTR	protein_coding	Ikzf5	NM_175115	CAUUUAAUGUGUAAACAUGUUAGUUUUUAGCUUUUCAUUUAUAUAUGUAU	Noncanonical
ENSMUST00000046306	3'UTR	protein_coding	Ikzf5	NM_175115	UUUAUAUAUUUUGAGUAUUAUUUUAAAGCCACAGGUAAAUAUACUAGAGU	Noncanonical
ENSMUST00000046306	3'UTR	protein_coding	Ikzf5	NM_175115	AUUUAACUUACUUAGAAUUAGAGUGGUUCAUUUUAUAUAGGAAGCCAUUA	Noncanonical
ENSMUST00000046306	3'UTR	protein_coding	Ikzf5	NM_175115	AUUUUUAUUUGGUUAAUAGCUUGAAAAUAUUCUCAAUUGGCUUCUUAAAG	Noncanonical
ENSMUST00000046306	3'UTR	protein_coding	Ikzf5	NM_175115	UUUGGUUAAUAGCUUGAAAAUAUUCUCAAUUGGCUUCUUAAAGAAAUACC	Noncanonical
ENSMUST00000046306	3'UTR	protein_coding	Ikzf5	NM_175115	GUCCCAGCUGCUUGAAGCAGAGGCGGGAAGAGUGCUAGAGCCCAGGAGGU	Noncanonical
ENSMUST00000046306	3'UTR	protein_coding	Ikzf5	NM_175115	AUAGAAAUGAGUUGAGAAAAGUUGACCAUGCACUAUUUAUAGUACUUUGC	Noncanonical
ENSMUST00000046306	3'UTR	protein_coding	Ikzf5	NM_175115	UUUAAAGAAACUGUGAAGAGAUUAACAGAAUAAUUUUAUUUCAGAUUUUA	Noncanonical
ENSMUST00000046306	3'UTR	protein_coding	Ikzf5	NM_175115	UAAAGAAACUGUGAAGAGAUUAACAGAAUAAUUUUAUUUCAGAUUUUACU	Noncanonical
ENSMUST00000046306	3'UTR	protein_coding	Ikzf5	NM_175115	CAUCAGGUAGUUUCAGUGGUUUCAUUUUAGAAAUGUGUUUGCAGAUGUUU	Noncanonical
ENSMUST00000046306	3'UTR	protein_coding	Ikzf5	NM_175115	UGCAGAUGUUUGACAAAGGGAAUAUUACUAAAAAAGAAAAGCAAAAAAAA	Noncanonical
ENSMUST00000044405	5'UTR	protein_coding	Lpar6	NM_175116	CUUUGAAGAGUUAAGAGAAGAAAGUAUUUGUAAGAACAGGAAAAGAAACA	Noncanonical
ENSMUST00000044405	5'UTR	protein_coding	Lpar6	NM_175116	AGAACAGGAAAAGAAACAAAUACUUUGCAAAUAAACUGGCUGCUGCUGUG	Noncanonical
ENSMUST00000044405	CDS	protein_coding	Lpar6	NM_175116	CCCUCAAAGUGAGAAAUGAAACUACAACGUACAUGAUUAACCUGGCAAUG	Noncanonical
ENSMUST00000044405	CDS	protein_coding	Lpar6	NM_175116	UGGAAGCAUUCUGUUCUUAACCUGUAUCAGUGUAGAUCGAUUUCUGGCAA	Noncanonical
ENSMUST00000044405	3'UTR	protein_coding	Lpar6	NM_175116	UAAAGGAAGUUUGUGUCUGAUGUGUUAAACAUUAAAAUAUAUUCUAUUCU	Noncanonical
ENSMUST00000044405	3'UTR	protein_coding	Lpar6	NM_175116	AAGGAAGUUUGUGUCUGAUGUGUUAAACAUUAAAAUAUAUUCUAUUCUUG	Noncanonical
ENSMUST00000044405	3'UTR	protein_coding	Lpar6	NM_175116	AAAUGGUUUUAUACUGAACCGAGAUGUUGUUUACGGAAUAGUUUACUAAG	Noncanonical
ENSMUST00000060913	3'UTR	protein_coding	Dusp28	NM_175118	GACCAAAUCCAAACCAGCACGUUUUAGGUAGAGAAAUUGAGUGAAGGAUA	Noncanonical
ENSMUST00000060913	3'UTR	protein_coding	Dusp28	NM_175118	UCCUGAACUUCUGGUCCCUUAGAAAUGAACAUAGAGUCUCCCAGCAGGAG	Noncanonical
ENSMUST00000033545	5'UTR	protein_coding	Rab39b	NM_175122	CUAAGGCCUUGGUGGGGCGCCCCCUCCCGCCUCCCCAGGCCCGGGCCGAA	Noncanonical
ENSMUST00000033545	CDS	protein_coding	Rab39b	NM_175122	CUCCCGUUUGGUGGAGAUCGAGCCAGGAAAACGCAUCAAGCUCCAGAUCU	Noncanonical
ENSMUST00000033545	CDS	protein_coding	Rab39b	NM_175122	CUGGUGGGUCACAAGUGUGACCUGGAUACACAGAGGCAAGUGACUCGCCA	Noncanonical
ENSMUST00000033545	3'UTR	protein_coding	Rab39b	NM_175122	GGUAGAUAGGGAGCCUGGGUGCUGUGACUGAGGGACUAAAUUGCUGACAG	Noncanonical
ENSMUST00000033545	3'UTR	protein_coding	Rab39b	NM_175122	CUGGGUUUUAUACAAACACAUCAAGCCACUUCUAACAGUUCAACUGUAAA	Noncanonical
ENSMUST00000033545	3'UTR	protein_coding	Rab39b	NM_175122	UUCCUUGUUUUACAGCUCAGCUAUAAUCUUGCAGGAAUCUAGAAAUGAAU	Noncanonical
ENSMUST00000033545	3'UTR	protein_coding	Rab39b	NM_175122	CCUUGUUUUACAGCUCAGCUAUAAUCUUGCAGGAAUCUAGAAAUGAAUAA	Noncanonical
ENSMUST00000033545	3'UTR	protein_coding	Rab39b	NM_175122	CAAUAUCCUGUUCGAGUUCAGAAUGAAUAUGUGUGAAUCUGGGAAUUUGU	Noncanonical
ENSMUST00000033545	3'UTR	protein_coding	Rab39b	NM_175122	UGAAUCUGGGAAUUUGUUUCAGCUAAAAUAACCCAAAUAAUAAAAAUUAU	Noncanonical
ENSMUST00000033545	3'UTR	protein_coding	Rab39b	NM_175122	AAUCUGGGAAUUUGUUUCAGCUAAAAUAACCCAAAUAAUAAAAAUUAUGA	Noncanonical
ENSMUST00000033545	3'UTR	protein_coding	Rab39b	NM_175122	UCAGCUAAAAUAACCCAAAUAAUAAAAAUUAUGAAAGGUUGUUUAGCCAC	Noncanonical
ENSMUST00000033545	3'UTR	protein_coding	Rab39b	NM_175122	GUACACUGUAAUGAAAUGUGAAAAAUUCUUUAUUUAGCUGUAUGUGAAUG	Noncanonical
ENSMUST00000102594	3'UTR	protein_coding	Cstpp1	NM_175123	ACAACAGCAUUUAUAAGGGAAACGUGAAUUAGUAAUGCAGGGUCUUCCUG	Noncanonical
ENSMUST00000102594	3'UTR	protein_coding	Cstpp1	NM_175123	UGAAGACCAGACCCCAGGUUAGGCAGUGGUGCACAUCUGCACAAAGCAGG	Noncanonical
ENSMUST00000053950	CDS	protein_coding	Lrrc28	NM_175124	AGACGAUCUCUGUGGCCAGGCUUGAAAAGCACAAGAAUUUGUUCUUAAAU	Noncanonical
ENSMUST00000053950	CDS	protein_coding	Lrrc28	NM_175124	CCCAUUGAUUUAGGUCGCUCCCGAGAACUGCAGUACGUGUAUGUGGAUAA	Noncanonical
ENSMUST00000053950	CDS	protein_coding	Lrrc28	NM_175124	CCUUCGUCUAUCCUAAGAUCUUCCCCUUGAGAGAGACGCCGAUGGCAGGC	Noncanonical
ENSMUST00000053950	3'UTR	protein_coding	Lrrc28	NM_175124	AAAGGCCUACAGUAUAAUAGGAGCUGAGCGUCUGGAUCAAGUGUAUCUCU	Noncanonical
ENSMUST00000099207	CDS	protein_coding	Zcchc3	NM_175126	UCCAGGGAGACGAAAGUGCCUGUCCGACCCGGGACUUCGUGGUGGGCGCG	Noncanonical
ENSMUST00000099207	3'UTR	protein_coding	Zcchc3	NM_175126	AAAUGGUGAAUUUUUGCCCGUAAGAACUAUUCAGAACCAUUGCAUACAGA	Noncanonical
ENSMUST00000099207	3'UTR	protein_coding	Zcchc3	NM_175126	UUUUCUCCCGGUUUGUAUUUGUUUUUGGUACUUUCGUCUACUCCCCUCCC	Noncanonical
ENSMUST00000051431	3'UTR	protein_coding	Fbxo28	NM_175127	AAGGUUAUUUGUUUCUGCAUAUAUGCACAUUACAUACGGAUUUUAAACAA	Noncanonical
ENSMUST00000051431	3'UTR	protein_coding	Fbxo28	NM_175127	UCUGCAUAUAUGCACAUUACAUACGGAUUUUAAACAAACCCAUUCUUGAC	Noncanonical
ENSMUST00000051431	3'UTR	protein_coding	Fbxo28	NM_175127	UAAACUACUGGCAAGGGGUGUCUCCAGGCGUUAGGUACAUGCUUUCAGUU	Noncanonical
ENSMUST00000051431	3'UTR	protein_coding	Fbxo28	NM_175127	UUUUAAUUAUGUACUAAAUUAUGUAGUUUUGUUCUUUUAAACAUCUGUUG	Noncanonical
ENSMUST00000051431	3'UTR	protein_coding	Fbxo28	NM_175127	GCUUUGGACUUUGUUUAUUUAUAGUAAAUGUAGGUGUAAGAUGGUAAAAA	Noncanonical
ENSMUST00000051431	3'UTR	protein_coding	Fbxo28	NM_175127	GGGAAGGUAAUUUUAAAAUAAACAGUUUCCUUAAAAGAUUUGUCAGCAAG	Noncanonical
ENSMUST00000051431	3'UTR	protein_coding	Fbxo28	NM_175127	UUGGUAAAACAUGAUUUUUGGAGUACUGAACUCACAGGGGCUUGCCUUAA	Noncanonical
ENSMUST00000054471	3'UTR	protein_coding	Rlig1	NM_175128	UCAUAGCUCAUUGUGCACUGUAUAGUCAUAAAUUAAUGAAGUCUUCAAAA	Noncanonical
ENSMUST00000054471	3'UTR	protein_coding	Rlig1	NM_175128	GAGCUGUAAAUUCUAUAACACAGAGACUGCUUGAUUUCCAGCUGAAACUU	Noncanonical
ENSMUST00000054471	3'UTR	protein_coding	Rlig1	NM_175128	UGGUUUGAAAUUUUAGAUUUAAUUAUAAACAUAAAAACUCAAAAUCUUAA	Noncanonical
ENSMUST00000054471	3'UTR	protein_coding	Rlig1	NM_175128	UUUAUAUUUUACUGUUCAAGGUUCCGUUGUACCAUGUGAAUAAUGUAGAA	Noncanonical
ENSMUST00000054471	3'UTR	protein_coding	Rlig1	NM_175128	AACUGCCUCAGAUAUUCCCAGGCAAGCGAAAGGGACUUUGCUUUUUUACA	Noncanonical
ENSMUST00000042194	3'UTR	protein_coding	Trpm4	NM_175130	CUUCCCCAGACCAUUGCAGCUGCCGACUUAGACCCAGAGCCUCUGUUUGG	Noncanonical
ENSMUST00000039796	3'UTR	protein_coding	Gucd1	NM_175133	UUGUUUUGCUCUUGGGAUCGAGACUUCAGUUUCCAAUGUGUGGGGAGUCA	Noncanonical
ENSMUST00000039796	3'UTR	protein_coding	Gucd1	NM_175133	GGGAGUCAGACCAGAAUAGAUACAGGUACUUUGAAACCACUAACCCUUCU	Noncanonical
ENSMUST00000057486	3'UTR	protein_coding	Ankrd46	NM_175134	CAAUCAUCAAGGUGCUACCCCUUUAGUUCUGGCAAAGCGCCGGGGUGUGA	Noncanonical
ENSMUST00000057486	3'UTR	protein_coding	Ankrd46	NM_175134	UUUACCGUGAUCCUUACGGAGGAAUGACGUGUCCCACUGAACUUCGUCCU	Noncanonical
ENSMUST00000057486	3'UTR	protein_coding	Ankrd46	NM_175134	CUUUUGAGAUGUCCCAUUCAGAAAAAUACCAGGAAAUUCUUUGUAGUGAA	Noncanonical
ENSMUST00000057486	3'UTR	protein_coding	Ankrd46	NM_175134	UUAUGAUAUUACAGAGCAUGGAGGUUUAAUAAUGAGUAAAAUUUGAAACU	Noncanonical
ENSMUST00000057486	3'UTR	protein_coding	Ankrd46	NM_175134	GUAGACGCAGGCUUUUGCUUUUGCAUGGAGAACACUAGCAUUCAAGUUCA	Noncanonical
ENSMUST00000057486	3'UTR	protein_coding	Ankrd46	NM_175134	AUAUGUAAAUAUUUUGCCUCUACGAUCCCUGCUUCCUGCCCAGCACUGGU	Noncanonical
ENSMUST00000057486	3'UTR	protein_coding	Ankrd46	NM_175134	CCACACUGCAUUUAACUGCUUCCAAUAAAUGCAUUUAUAAAUCCUU	Noncanonical
ENSMUST00000043674	CDS	protein_coding	Vars2	NM_175137	UGGGCCCCUGCCUCCUGCUUACAGUCCCCAGUAUGUUGAAGCGGCCUGGU	Noncanonical
ENSMUST00000043674	3'UTR	protein_coding	Vars2	NM_175137	UGCACUCUUCCUGAAGAGAAGGCUUCCUGAUUUCCUCCCUCUGGGGUCAG	Noncanonical
ENSMUST00000102963	CDS	protein_coding	Dnai1	NM_175138	UGCAGUGGGACACGGCUCCUAUGACUUCAUGAAACAGAGCCGUGGCAUGC	Noncanonical
ENSMUST00000102963	CDS	protein_coding	Dnai1	NM_175138	UGGACGUGCACGUGGACCACCCGUACCUGGUGGUCGUGGGCUACUAUGAU	Noncanonical
ENSMUST00000102963	CDS	protein_coding	Dnai1	NM_175138	UGACUUAGCGGUCAACAAGUAUGAAGCUAUCUGCAACCAGCCUGUGGUAG	Noncanonical
ENSMUST00000102963	CDS	protein_coding	Dnai1	NM_175138	UCAAGCUCUCUCCCAACUUGCGAAAGAUGCCAAAGGAGAAGAAGGGGCAG	Noncanonical
ENSMUST00000060108	3'UTR	protein_coding	1810030O07Rik	NM_175141	CUAUGCCACCUGUCUUAGUAAGGGUUCUAUUCCUGCACAAACAUCGUGAC	Noncanonical
ENSMUST00000060108	3'UTR	protein_coding	1810030O07Rik	NM_175141	AUACCUUGACUAGAUGGCUGUUCCACUGCCAAAAGCAAAUCAAUAGAAAA	Noncanonical
ENSMUST00000035871	3'UTR	protein_coding	Tmem127	NM_175145	CCUGCUCUGCAGAGCCGGGACUCUGAUUUCAUAUAAUGUACUCUUUCCCC	Noncanonical
ENSMUST00000035871	3'UTR	protein_coding	Tmem127	NM_175145	GGACCAUAGCACCCUCUGAGCCUAUAGUCACGCCUUCCCAGUUUCCAACA	Noncanonical
ENSMUST00000035871	3'UTR	protein_coding	Tmem127	NM_175145	UUUUCUUCCUCCCAGAGAAGCAGAAGGCAUUCACUGACGAAGCUUGUAAU	Noncanonical
ENSMUST00000035871	3'UTR	protein_coding	Tmem127	NM_175145	UCAAAGCAAUGGGAAGCCAUAGGAGGGUGCUUAAAAAAAGGGAUCCAGUU	Noncanonical
ENSMUST00000074232	CDS	protein_coding	Etd	NM_175147	UGAAUGGGUUUGGACACUAAAAUAGAGUUCACCCUCCAGAAUACAGUGGC	Noncanonical
ENSMUST00000074232	3'UTR	protein_coding	Etd	NM_175147	UGUCUAAAAAGAAGUGAAAUAACAAGCCACUCUCAUGUUUGAUCCAUUAA	Noncanonical
ENSMUST00000044326	CDS	protein_coding	2300002M23Rik	NM_175148	UGUGCCUGCCAGGUCUUUUUGCACGGAGCACUGGGGCACCAGAGGAGAAA	Noncanonical
ENSMUST00000044326	3'UTR	protein_coding	2300002M23Rik	NM_175148	AAGCCUCCUCUGUCGACCAGAGCUGGUCGCCAAUAAAUACAAGCAGUUCU	Noncanonical
ENSMUST00000034464	3'UTR	protein_coding	2310022B05Rik	NM_175149	AGCUCGGGGUGGUGUGGUCUACCCUUUGCUAUCACUCCGUUCUCCUCACC	Noncanonical
ENSMUST00000034464	3'UTR	protein_coding	2310022B05Rik	NM_175149	UCCUCCCCAUGGGUCUACGCUCCAUAACAUUGGUGUAGCAGGAGGAGACU	Noncanonical
ENSMUST00000034464	3'UTR	protein_coding	2310022B05Rik	NM_175149	AGUGACCAGGAAAUCAGAACUGUAUCUAUCAUUUUCCCUUCCUCCAUACA	Noncanonical
ENSMUST00000021959	CDS	protein_coding	Txndc15	NM_175150	CCAGGACCUCAUGGAUUUCCUAAACCCAAAUGGUAGUGACUGUACACUGG	Noncanonical
ENSMUST00000021959	3'UTR	protein_coding	Txndc15	NM_175150	GACUUGCAACGGAAAUCAGAUUCAAGAAUCAUGUUCUUGUUGGACUACUG	Noncanonical
ENSMUST00000037504	5'UTR	protein_coding	Ints14	NM_175153	GGGCUCGUUUUAAAGUUUUGUGGCUAAGCCCAGACUGCUUGAGUGAAACA	Noncanonical
ENSMUST00000037504	CDS	protein_coding	Ints14	NM_175153	CCUGUCCAUGACCCGACCUGUGUCUGUCGAGGGCUCUGAGGAAUACCAGC	Noncanonical
ENSMUST00000037504	CDS	protein_coding	Ints14	NM_175153	GAAAGCUGAUAGAUCUGGCGUACACACCUUUCCAUGCUGUUCUCAAGUGU	Noncanonical
ENSMUST00000037504	3'UTR	protein_coding	Ints14	NM_175153	UACUGCAGUCUGAGAAAGGUCUGAAGGCUGGUUGUCUGGGGCUCAGUCUC	Noncanonical
ENSMUST00000037504	3'UTR	protein_coding	Ints14	NM_175153	UCUUAGAACUUGUUAAAAUACAAGUGGCAAUGCUCAGGUGCUUCUGGUGU	Noncanonical
ENSMUST00000037504	3'UTR	protein_coding	Ints14	NM_175153	UAAAAUCACUCCUGUUCAUGUUUUUAAAUGAAAAUUAAAUAUUUGAUUUU	Noncanonical
ENSMUST00000037504	3'UTR	protein_coding	Ints14	NM_175153	UAAAUGAAAAUUAAAUAUUUGAUUUUCUAUAGUGAUUGCACUUAGAAACA	Noncanonical
ENSMUST00000037504	3'UTR	protein_coding	Ints14	NM_175153	AUUUUCUAUAGUGAUUGCACUUAGAAACAAAUGGUGUUUUGAUCUAUCUU	Noncanonical
ENSMUST00000015449	CDS	protein_coding	Sash1	NM_175155	UAUGAUGGCUCUCCUGAGAAACCUCCAGAAGAUGAUGCAGACUCUCUCAC	Noncanonical
ENSMUST00000015449	CDS	protein_coding	Sash1	NM_175155	GCAGCUGUGAAACCCUGGAGGGUCCUGAGCCUGUGGAAAGUUGGCCCCGA	Noncanonical
ENSMUST00000015449	3'UTR	protein_coding	Sash1	NM_175155	GGUCACCCGAUGCCCGAGCCCGAUGGGCUUAGCUAGGCCAAAGCAACAGA	Noncanonical
ENSMUST00000015449	3'UTR	protein_coding	Sash1	NM_175155	CAAAAGCUACAACAGCUGACUCUAUCAAGAACAGAACGGUCCUCCUCUCC	Noncanonical
ENSMUST00000015449	3'UTR	protein_coding	Sash1	NM_175155	AGAAAGAUUUUUUUUUCUAAAAAGGGAAGUAGUUUACUCAUUUAAAGUUC	Noncanonical
ENSMUST00000015449	3'UTR	protein_coding	Sash1	NM_175155	UUUCUAAAAAGGGAAGUAGUUUACUCAUUUAAAGUUCUUUUUGUUUGUUU	Noncanonical
ENSMUST00000015449	3'UTR	protein_coding	Sash1	NM_175155	CAACUGGUUUUUCCAACUUUGAUUUCCAUGUGAUCUGCCCUCUUUUUGUC	Noncanonical
ENSMUST00000015449	3'UTR	protein_coding	Sash1	NM_175155	GGGAAUUUCCAAGUUUCAGUUCAUUCUUGGUGUAGGGUUUUCUGUUUUAA	Noncanonical
ENSMUST00000015449	3'UTR	protein_coding	Sash1	NM_175155	UUUGGUUUUCUUUUGCUUUGAACGUUUCAUUUGGUCUGAGAAAAGCCUGA	Noncanonical
ENSMUST00000015449	3'UTR	protein_coding	Sash1	NM_175155	UGGUUUUCUUUUGCUUUGAACGUUUCAUUUGGUCUGAGAAAAGCCUGAAC	Noncanonical
ENSMUST00000015449	3'UTR	protein_coding	Sash1	NM_175155	UGAUUGGUGUGUCUCCGCUGUCUGCAGAGAAAGCAGCUGCCCAAACUACU	Noncanonical
ENSMUST00000015449	3'UTR	protein_coding	Sash1	NM_175155	GGGGCCCUUUUCUCUGUCCCGACCCCAGGUGCGGAUGGAACUAGAAAUGA	Noncanonical
ENSMUST00000015449	3'UTR	protein_coding	Sash1	NM_175155	UCCAUUGCUAUUCUUAAACAUUGUAAGUAGCUGUAAUAUACCAAUACCAA	Noncanonical
ENSMUST00000004470	CDS	protein_coding	Utp20	NM_175158	UCACUCCUGCACAGGCCAGGCACUGAAGCUCCUUUUGCAAAAGCUAGGAC	Noncanonical
ENSMUST00000004470	CDS	protein_coding	Utp20	NM_175158	ACUCCUGCACAGGCCAGGCACUGAAGCUCCUUUUGCAAAAGCUAGGACCA	Noncanonical
ENSMUST00000004470	CDS	protein_coding	Utp20	NM_175158	UGGGGUAUUGUCUGAAGCAUUGCAGACAGCCAGUCUCUCCACAUCUUGCC	Noncanonical
ENSMUST00000004470	CDS	protein_coding	Utp20	NM_175158	CUUGCCAGAGACCCUCAUCAAAGAAACCGUAGAAAAGGUAUUCGAAAGCA	Noncanonical
ENSMUST00000004470	CDS	protein_coding	Utp20	NM_175158	CUAUGAAGCAGUUUGAGCAGCUGUUCCUGCCGAGCUUUCUCUUGUACAUU	Noncanonical
ENSMUST00000004470	CDS	protein_coding	Utp20	NM_175158	UUGCUGUUGGCCGAUCUCUAUUAUCAGAGGCUAGCAUUAUGUGGAUGCAA	Noncanonical
ENSMUST00000004470	CDS	protein_coding	Utp20	NM_175158	CCAGCAGCAGUUAGCAUUGAAAACCGACUGUCGGGAGCGACUGGACCACA	Noncanonical
ENSMUST00000004470	CDS	protein_coding	Utp20	NM_175158	UGGAUUGGGAAUCCUAUCAGUUCAAAGCAGAAGAAAUUGAUGCUGUGUUU	Noncanonical
ENSMUST00000004470	CDS	protein_coding	Utp20	NM_175158	CCUCUUCUGGCUAAACAGAAACCUGGGCAUCCAGAAUAUGAUAUCCUGAC	Noncanonical
ENSMUST00000004470	CDS	protein_coding	Utp20	NM_175158	UAUUACUUGAAACAUUUCAUCCAUGUCUUGCAGUCAGGCCAAAUCAACCA	Noncanonical
ENSMUST00000004470	CDS	protein_coding	Utp20	NM_175158	UGAUACUUCAAGACAAGCCACUGCGUUUGGUCUUCUAAAGGCUAUUUUAU	Noncanonical
ENSMUST00000004470	CDS	protein_coding	Utp20	NM_175158	AGUUCCUCGGCGCCGUAGCUGUGGAUCUUGGAGUAGACCGGGUAAAGCCG	Noncanonical
ENSMUST00000004470	3'UTR	protein_coding	Utp20	NM_175158	AUGUAUAUUUUAUGUAACCAUACUUGUAUUUUUAAUUAAAAUGUUUUAUA	Noncanonical
ENSMUST00000056170	N/A	lncRNA	4931422A03Rik	NM_175161	UGGAAUUCAAAUAGUAGGAUGCAGAGAUGCCAUGACAAUGGGAAGCAAGC	Noncanonical
ENSMUST00000053392	3'UTR	protein_coding	Zfp689	NM_175163	CAACACUCCUGCCAAGUGAUAGGCCAUCGCUGAAAAGGAGCUCUCUACCU	Noncanonical
ENSMUST00000053392	3'UTR	protein_coding	Zfp689	NM_175163	GGAGGCUAUUUAUUGCAUUCUCCUUUGUAAACCCAGUCUAGGGUAAGCUU	Noncanonical
ENSMUST00000053392	3'UTR	protein_coding	Zfp689	NM_175163	AUUCACCUCAGCCUUCUGAGUAAUUGGUAGUCUGGGCUCUGGUCAACUGU	Noncanonical
ENSMUST00000053392	3'UTR	protein_coding	Zfp689	NM_175163	GCCUACAUGUAUAUCUCUACACCAUGAUUGGGCCUGGUACCCAAAGGAGG	Noncanonical
ENSMUST00000053392	3'UTR	protein_coding	Zfp689	NM_175163	UCUUCUUAGGGAUCAUACAGAAACAAAAAGAGUAUCAUGCCAUGUGCUGU	Noncanonical
ENSMUST00000053392	3'UTR	protein_coding	Zfp689	NM_175163	UGUUUUUUCAUGGAUAAUGAGUGCCCUCUGGUUAGGGGCAGUGCCAGAUA	Noncanonical
ENSMUST00000097593	CDS	protein_coding	Arhgap26	NM_175164	UUCCAAAAAGAAGGAAUCCCAGCUACAGGAGGCAGACAGCCAAGUGGACC	Noncanonical
ENSMUST00000097593	CDS	protein_coding	Arhgap26	NM_175164	AGUUUGUAGAGCCUCUGCUGGCCUUCCUGCAAGGACUCUUCACUUUCUAU	Noncanonical
ENSMUST00000097593	3'UTR	protein_coding	Arhgap26	NM_175164	GGACGCCAAAUGUUGAGGCCUGGAGGCUAGGCUGGGUACCUUCAAAGAGA	Noncanonical
ENSMUST00000097593	3'UTR	protein_coding	Arhgap26	NM_175164	UAAAAGGUUGCAAGAGAGGCCGGGCUAAAGAGUCAAGGUCAUGUCCCCUC	Noncanonical
ENSMUST00000097593	3'UTR	protein_coding	Arhgap26	NM_175164	CUCAAUGGUUCCUGUUGGUGAGCCUGGAAAGUUGGUUGCAUUCAGUUGUC	Noncanonical
ENSMUST00000097593	3'UTR	protein_coding	Arhgap26	NM_175164	UAUCAACUCUAAGAACUAAACAAGAAAGCCAGCUGCUGUGGUUCUUGGUC	Noncanonical
ENSMUST00000097593	3'UTR	protein_coding	Arhgap26	NM_175164	GUCUUAGCACUUGGAAGACAGAGACAAGAGGAUUGCUGAAGACUUACGCC	Noncanonical
ENSMUST00000097593	3'UTR	protein_coding	Arhgap26	NM_175164	UGACUGACCUCCAUUCAGUGGAUGCCUCAGUCUUUAGUAUUAGAGCCAGU	Noncanonical
ENSMUST00000097593	3'UTR	protein_coding	Arhgap26	NM_175164	AAGCCAUUAUGUGAAGUCUUGUGGAUGCUUUUUUUAAUUUUUUUUUUAAA	Noncanonical
ENSMUST00000097593	3'UTR	protein_coding	Arhgap26	NM_175164	UUUUAAAUCAGAGAAGAAAUGAGAAGAGAGUACUUCCAACUGGGCACUGG	Noncanonical
ENSMUST00000097593	3'UTR	protein_coding	Arhgap26	NM_175164	CUUGGCCGGCUAUAUCUGCUUCCUGUGACAAGGCUGUUUACCUAGCUUCA	Noncanonical
ENSMUST00000097593	3'UTR	protein_coding	Arhgap26	NM_175164	GCAUUCAAAUAUUUCUGCACCCAUGCAGAUCUAGUGUUUGUCUGUGAAUG	Noncanonical
ENSMUST00000097593	3'UTR	protein_coding	Arhgap26	NM_175164	UGCACCCAUGCAGAUCUAGUGUUUGUCUGUGAAUGUAGUAUCAAAAUGAC	Noncanonical
ENSMUST00000097593	3'UTR	protein_coding	Arhgap26	NM_175164	CGUACAUAGCACAUACAAGCAUAAAGGUGCCGCCUCGGGUGUAGACACAC	Noncanonical
ENSMUST00000097593	3'UTR	protein_coding	Arhgap26	NM_175164	AAGCUCUUACAGCCUUGAAGAUUUGGAGGGAAGAGUUUUCAGAGGAACUA	Noncanonical
ENSMUST00000097593	3'UTR	protein_coding	Arhgap26	NM_175164	AUUCAUCUUUUAGGCUGCUGUUGAGUAUACUGUAAAGUGCUGUGUGAUAU	Noncanonical
ENSMUST00000097593	3'UTR	protein_coding	Arhgap26	NM_175164	AGGCUGCUGUUGAGUAUACUGUAAAGUGCUGUGUGAUAUCAAGCCAGUAA	Noncanonical
ENSMUST00000097593	3'UTR	protein_coding	Arhgap26	NM_175164	CUUUUGAGAAAUCAUAAAACACUGUUGUAAAUUUCACUAUUGAAUAUUGA	Noncanonical
ENSMUST00000097593	3'UTR	protein_coding	Arhgap26	NM_175164	GUUCGUGUCUGUGGCAAUCCCUAUAAAGUGAGUGGAAGUAUGAUUUUUGA	Noncanonical
ENSMUST00000056087	CDS	protein_coding	Tprg1	NM_175165	ACGGAAGUACUUUGUUACACGGCCAGGGGCCAUUGAGACUGCUGUGGAAG	Noncanonical
ENSMUST00000044442	3'UTR	protein_coding	Ptk7	NM_175168	UUUGCCACCCCUUCCCUUAUCAGGGACAGUAUGGGUACCUCAGGUAACCC	Noncanonical
ENSMUST00000167058	CDS	protein_coding	Mast4	NM_175171	CCUUUCUUUGGGGACACUCCAGAAGAGCUAUUUGGACAAGUCAUCAGUGA	Noncanonical
ENSMUST00000167058	CDS	protein_coding	Mast4	NM_175171	CGCUGUAUCUCCAUUGGGAAGCCCAAUGUCCCCACACUCCCUGUCUUCAG	Noncanonical
ENSMUST00000167058	CDS	protein_coding	Mast4	NM_175171	UGACGCUCCUUCCCUCAGUCGGGCCAGGCCAGUGGAGCAAGGCUGUCUGA	Noncanonical
ENSMUST00000167058	CDS	protein_coding	Mast4	NM_175171	CCACUAGCUCUUCCUGGGAGCAGUGGGAAAAAGGGAGACUCCACCAGCCU	Noncanonical
ENSMUST00000167058	3'UTR	protein_coding	Mast4	NM_175171	UGGGUCGGGAUGUAGAGUGUGCACCUUGCAGCUGACCACCUUGCUGACCG	Noncanonical
ENSMUST00000167058	3'UTR	protein_coding	Mast4	NM_175171	UUUUUACCACGUAACCAUAACGUAGUAAGAAAGCAAAGUGGUCAGGCUGG	Noncanonical
ENSMUST00000167058	3'UTR	protein_coding	Mast4	NM_175171	UUUACCACGUAACCAUAACGUAGUAAGAAAGCAAAGUGGUCAGGCUGGGG	Noncanonical
ENSMUST00000167058	3'UTR	protein_coding	Mast4	NM_175171	UUGGUCUGUGGUCUGAGAAUAGUUCAAGGCUCCAUUUGUAGAAGUAGAGU	Noncanonical
ENSMUST00000167058	3'UTR	protein_coding	Mast4	NM_175171	ACCAGGAUUUCUGAUAGUACUGAAUCUGGCUACCUGUAUUUCUGAGCUGC	Noncanonical
ENSMUST00000167058	3'UTR	protein_coding	Mast4	NM_175171	UGGUCUUCACCGGAGGGCACACAGGGACUAUAAACACACUGCAGGUCAGC	Noncanonical
ENSMUST00000167058	3'UTR	protein_coding	Mast4	NM_175171	UGCAAAAAAUUUACUGUAUUAAUAAAGAGCAUCAUUUUGUAACAAAGAGA	Noncanonical
ENSMUST00000167058	3'UTR	protein_coding	Mast4	NM_175171	GAACUUGUCAGAUCAUUUUAGCUCUGAGGGUUUUUCUGGGUUGUUUCUGU	Noncanonical
ENSMUST00000167058	3'UTR	protein_coding	Mast4	NM_175171	UAAGAUGCUUGGGAUCCAUAACAAGACUUUGUUCUAUAAGAGGAAAAAAA	Noncanonical
ENSMUST00000167058	3'UTR	protein_coding	Mast4	NM_175171	CACCAUAGGAUUGUUUAUGUGAGCACAGCCCUGUGGAUUGUAAAUCACCU	Noncanonical
ENSMUST00000167058	3'UTR	protein_coding	Mast4	NM_175171	UUAUGUAUAUUUUGUAUAGUGUAUUAUCAUUUUUGCCAAAUUUGUUUUUG	Noncanonical
ENSMUST00000167058	3'UTR	protein_coding	Mast4	NM_175171	AUGUAUAUUUUGUAUAGUGUAUUAUCAUUUUUGCCAAAUUUGUUUUUGCA	Noncanonical
ENSMUST00000167058	3'UTR	protein_coding	Mast4	NM_175171	GUAUAGUGUAUUAUCAUUUUUGCCAAAUUUGUUUUUGCAUUUUGGACGAG	Noncanonical
ENSMUST00000167058	3'UTR	protein_coding	Mast4	NM_175171	UUUGCAUUUUGGACGAGUAAAGGAGUACUUAAGGUUGCUCACAUGUGAUA	Noncanonical
ENSMUST00000167058	3'UTR	protein_coding	Mast4	NM_175171	CAAUAAAGUGUUUGCAGUCUUAUUUUCUCUGAGAACUACCCCCCCAUGAA	Noncanonical
ENSMUST00000101191	CDS	protein_coding	Klhl5	NM_175174	CUAAUGAUGUCAGGGAGGCGAGGCAAGAGGAAAUCAAAAUGGAAGGUGUG	Noncanonical
ENSMUST00000101191	CDS	protein_coding	Klhl5	NM_175174	GACUCCUGUGGCAAACAUGAAUGGGAGGAGGCUCCAAUUCGGCGUCGCAG	Noncanonical
ENSMUST00000101191	3'UTR	protein_coding	Klhl5	NM_175174	GUGCCACAUUCCUAGGCACAAAGUGCCUCAUUCCACAGUGAAGAUGUGGA	Noncanonical
ENSMUST00000101191	3'UTR	protein_coding	Klhl5	NM_175174	AACUCUAAUUACAUAUGUGAAUGUUAAUAGUGUCUGAAUUGUUUAUUGUU	Noncanonical
ENSMUST00000101191	3'UTR	protein_coding	Klhl5	NM_175174	AAUGUUAAUAGUGUCUGAAUUGUUUAUUGUUUGUAAAAUGCCCUGGGCAG	Noncanonical
ENSMUST00000054776	3'UTR	protein_coding	Plekhf2	NM_175175	UUUAACAGAUCUUGUAUUACAUUUAUUUCCCCCUGAUGUGGAAAAUCUAA	Noncanonical
ENSMUST00000054776	3'UTR	protein_coding	Plekhf2	NM_175175	UCAUAAAAUAGUUGUGAUUAUAUUUUUACAUCUUUUAUGCACCAAAUUAU	Noncanonical
ENSMUST00000054776	3'UTR	protein_coding	Plekhf2	NM_175175	AUAAAAUAGUUGUGAUUAUAUUUUUACAUCUUUUAUGCACCAAAUUAUAA	Noncanonical
ENSMUST00000054776	3'UTR	protein_coding	Plekhf2	NM_175175	CAUCUUUUAUGCACCAAAUUAUAAUGGUCACAUAUGUUUAGCCCGUUGCC	Noncanonical
ENSMUST00000054776	3'UTR	protein_coding	Plekhf2	NM_175175	UAGCCCGUUGCCACUGUUCGGGAUUCGAUUUGAAACUCAUCACUAGUAUA	Noncanonical
ENSMUST00000054776	3'UTR	protein_coding	Plekhf2	NM_175175	GCCCGUUGCCACUGUUCGGGAUUCGAUUUGAAACUCAUCACUAGUAUAGA	Noncanonical
ENSMUST00000054776	3'UTR	protein_coding	Plekhf2	NM_175175	UACAAAUAACUUUAUUUGCUUUACAUUAUUUCUAAAAGGAAAAAUCUGAG	Noncanonical
ENSMUST00000054776	3'UTR	protein_coding	Plekhf2	NM_175175	CAAAUAACUUUAUUUGCUUUACAUUAUUUCUAAAAGGAAAAAUCUGAGGA	Noncanonical
ENSMUST00000054776	3'UTR	protein_coding	Plekhf2	NM_175175	CCAACAGGGUUCCUCUGUGUAGCUUUGCUUAUCCUGGAACUCGAUUUGUU	Noncanonical
ENSMUST00000054776	3'UTR	protein_coding	Plekhf2	NM_175175	GACCAGGCUGGCCUUGAAUUCUCAAAAAUCCAUCUGCCUCUGCCUUUGCC	Noncanonical
ENSMUST00000054776	3'UTR	protein_coding	Plekhf2	NM_175175	UUUUUGUAAAACAAUUGUAUGUUUAAUCUGUUUCUGAAAUCAUUUUGCAA	Noncanonical
ENSMUST00000054776	3'UTR	protein_coding	Plekhf2	NM_175175	AUCUGUUUCUGAAAUCAUUUUGCAAUAUAUGGAAAUAGAGUAGCAGUUGA	Noncanonical
ENSMUST00000054776	3'UTR	protein_coding	Plekhf2	NM_175175	UCUGAAAUCAUUUUGCAAUAUAUGGAAAUAGAGUAGCAGUUGAUAUUUCU	Noncanonical
ENSMUST00000054776	3'UTR	protein_coding	Plekhf2	NM_175175	GAGGCAGCCAUUAGGCUGUAGGCCUGCUUACUGCAUAGCACUGGACGUGC	Noncanonical
ENSMUST00000054776	3'UTR	protein_coding	Plekhf2	NM_175175	AAAGGACCAUAAAAACCAGAGAAAUGCUGAUGGGAACUUGGAAGUUCAGA	Noncanonical
ENSMUST00000084535	CDS	protein_coding	Amer1	NM_175179	CUCUGCCUAGUUUCUUUGGGGGUGGACGAAGCAAAGGUUCUGGGAAAGUC	Noncanonical
ENSMUST00000084535	CDS	protein_coding	Amer1	NM_175179	ACCAACUACUGAGAAGGCAGCUUGUAAAAAUCCAGAAAAACUCACAAGGA	Noncanonical
ENSMUST00000084535	CDS	protein_coding	Amer1	NM_175179	AGCCAGACAUGCAAGAAGCAAAUUUUGGAGGCUCACCCAGGAAGGCGUAC	Noncanonical
ENSMUST00000084535	3'UTR	protein_coding	Amer1	NM_175179	GCCAGGUUCAGCUCAAUUAUAUCUGCCUAGGGAGGCUGCUGCUUCUGUGC	Noncanonical
ENSMUST00000084535	3'UTR	protein_coding	Amer1	NM_175179	GAGUGGGUCAAGUAGCAUGUGUCUCGCUCCCUGUUGCUGUGGACUUUGGU	Noncanonical
ENSMUST00000084535	3'UTR	protein_coding	Amer1	NM_175179	UUUUCUGGACAAGGUCCCACACUGUAGUUCUCUCUAGCCUGGAACUUACC	Noncanonical
ENSMUST00000084535	3'UTR	protein_coding	Amer1	NM_175179	UUCUGGACAAGGUCCCACACUGUAGUUCUCUCUAGCCUGGAACUUACCAU	Noncanonical
ENSMUST00000084535	3'UTR	protein_coding	Amer1	NM_175179	UCUGUAUUGGAAUAUGAAAUAUUUUGGGGAUCGAUAUGUUGAUCAAAGUU	Noncanonical
ENSMUST00000084535	3'UTR	protein_coding	Amer1	NM_175179	GAUCAAAGUUAGAACUUUUUAAAUCUUCUGCCCAUGUCCCUCUUCUCACC	Noncanonical
ENSMUST00000084535	3'UTR	protein_coding	Amer1	NM_175179	GCUAUGCUUUGAAACUUCAUACCUUAGAGUAGGACCUGAGGCAAAGUAGA	Noncanonical
ENSMUST00000084535	3'UTR	protein_coding	Amer1	NM_175179	ACCAAUCUCUAGGUAUCUGUCCAAACAUGGACAAGUACUUCCUUUGCUGG	Noncanonical
ENSMUST00000084535	3'UTR	protein_coding	Amer1	NM_175179	UAUUGUUUGCAUUUUAUAUUCAUGGAAACAAUGUUUAUCAAUUGUUCUUU	Noncanonical
ENSMUST00000084535	3'UTR	protein_coding	Amer1	NM_175179	AGCGGUGCUGUUUACAGUUUUAAACAAAAAAAAAAGAUGACACAAAAAAU	Noncanonical
ENSMUST00000084535	3'UTR	protein_coding	Amer1	NM_175179	GGUCACGUUAAAUAAAAUGGCUGGGGGAAGAAGAAAGAUAUGAGUCUAGG	Noncanonical
ENSMUST00000084535	3'UTR	protein_coding	Amer1	NM_175179	ACCUCUCCAUCCCUAGCACUCACUGGCAUCUGGAUAUCCUGAUACACUGC	Noncanonical
ENSMUST00000035766	5'UTR	protein_coding	Wdr44	NM_175180	CCCUCCUCAGUGUCGCCCGGGGACCCACCUCUCCACACUCUUAACUGACG	Noncanonical
ENSMUST00000035766	CDS	protein_coding	Wdr44	NM_175180	CCUUCUGAUGAGACCUGUGAGAAAAGUGAGAAGACAGUAGAUGAGACUGA	Noncanonical
ENSMUST00000035766	CDS	protein_coding	Wdr44	NM_175180	AGCAAUGAUGCCACACAGUCAGAUGAUGAAGAAAAGUUACAGUCACAACA	Noncanonical
ENSMUST00000035766	CDS	protein_coding	Wdr44	NM_175180	AUGGUCUAAAAACUACUUUCUGCUCUCUUCUUCUAUGGAUAAAACAGUCA	Noncanonical
ENSMUST00000035766	CDS	protein_coding	Wdr44	NM_175180	CUCAGUGGAUCAUUGGAUGGAAAGCUCCGCCUAUGGAACAUACCUGACAA	Noncanonical
ENSMUST00000035766	CDS	protein_coding	Wdr44	NM_175180	CUCCAAACCCAAGUUUGAUGCUAUCCUUGGAUGUGCAAUCUGAAAAAUUA	Noncanonical
ENSMUST00000035766	3'UTR	protein_coding	Wdr44	NM_175180	AAAUAAACAUAUCAGUAAGUUUCUAUAUGUAUCAUAAAUGAGAAAAGUAU	Noncanonical
ENSMUST00000035766	3'UTR	protein_coding	Wdr44	NM_175180	GUUAUGUUUAUGUUUUGUUAUAUAAUUAUAAACAUGCACAGGUUUCUGCA	Noncanonical
ENSMUST00000035766	3'UTR	protein_coding	Wdr44	NM_175180	UGUUUUGUUAUAUAAUUAUAAACAUGCACAGGUUUCUGCAUGAAAAGAUA	Noncanonical
ENSMUST00000035766	3'UTR	protein_coding	Wdr44	NM_175180	GUUAUAUAAUUAUAAACAUGCACAGGUUUCUGCAUGAAAAGAUAUUAAUA	Noncanonical
ENSMUST00000035766	3'UTR	protein_coding	Wdr44	NM_175180	UGCACAAAAUUUCGUUUUUAAGAAAUGUAUCUUUUGACUGAAUUAUUGUU	Noncanonical
ENSMUST00000035766	3'UTR	protein_coding	Wdr44	NM_175180	GACUGAAUUAUUGUUUUGAAAUGUUAUAUAGGUUUUCAAUAGGUCAAUAA	Noncanonical
ENSMUST00000035766	3'UTR	protein_coding	Wdr44	NM_175180	UCUUUGCCACACUGGAGCACAAUGUUUCUAUGUAAAGAAUUCUUUUCUUU	Noncanonical
ENSMUST00000035766	3'UTR	protein_coding	Wdr44	NM_175180	UAUGUAAAGAAUUCUUUUCUUUAUCCAUGAGCACCAGGCUUUGCUCACUU	Noncanonical
ENSMUST00000035766	3'UTR	protein_coding	Wdr44	NM_175180	UAAAGCAUUGUAGUUUUUAAAAAAAAAUAAGCUGUUUUGUUUUGUGUUGU	Noncanonical
ENSMUST00000035766	3'UTR	protein_coding	Wdr44	NM_175180	UCUGAAACUGAAGUAUGUAUCAUUAAAGUUGGUCAUCAACACUUGUUAAA	Noncanonical
ENSMUST00000035766	3'UTR	protein_coding	Wdr44	NM_175180	UGAAACUGAAGUAUGUAUCAUUAAAGUUGGUCAUCAACACUUGUUAAAGG	Noncanonical
ENSMUST00000102633	3'UTR	protein_coding	Atxn7l2	NM_175183	UAGCCGCCGGCUGGACCGGUUUUGCUCAGCACUCAGCUCCAUGCUGGAAC	Noncanonical
ENSMUST00000041555	3'UTR	protein_coding	Mvb12b	NM_175184	GUCAUCAGCUCGCCCGCUGAGACUUCCCUGCCUCCCUGGGACCGUUGUUC	Noncanonical
ENSMUST00000041555	3'UTR	protein_coding	Mvb12b	NM_175184	GAUGUGAAGAUCUGCCCAGUGGUUAGAGGCCAUGGGCAGCUACUUCACCA	Noncanonical
ENSMUST00000041555	3'UTR	protein_coding	Mvb12b	NM_175184	AGGAAGGGUCACCUUGCUUCCUCCCCUCAGAUGUGAGCACACCCUAUGGG	Noncanonical
ENSMUST00000041555	3'UTR	protein_coding	Mvb12b	NM_175184	UCUGCGGCUGCAGGUGUGACAUCAAGUGGCUUGUGUGGCCUGAGGCCCAA	Noncanonical
ENSMUST00000036049	CDS	protein_coding	Hsdl1	NM_175185	ACUUCUACAGCCUGGUCAGGCUGCACUUCAUCCCUCGCCUGGGGAGCAGG	Noncanonical
ENSMUST00000036049	CDS	protein_coding	Hsdl1	NM_175185	UGCAGAGCCUGAUCCCCUUCUACGUGACCAGCAGCGGGGCUGCGCCCGCC	Noncanonical
ENSMUST00000036049	3'UTR	protein_coding	Hsdl1	NM_175185	AUGCUGCAUAGCUCCAUGGGGGGUGUCUGUGUGUACACACUGCCUUUCCC	Noncanonical
ENSMUST00000036049	3'UTR	protein_coding	Hsdl1	NM_175185	UGCUGUGUGUCUGGGUGAAGUUAUCGAUAAGACUUUACAGUAGACUCUGC	Noncanonical
ENSMUST00000036049	3'UTR	protein_coding	Hsdl1	NM_175185	CAUUGUAGGGAAUGCUUUUAUUAGCGUGAGGGUCCUUUACGUAUAUCCCA	Noncanonical
ENSMUST00000057495	CDS	protein_coding	Tmem161b	NM_175187	UUCUUCGUUAAAGCAAUGGCAGUUUUGAUCGUAACAGAGAACUACCUGGA	Noncanonical
ENSMUST00000057495	CDS	protein_coding	Tmem161b	NM_175187	CUGGCUGUUUUCUGUUCACUCAUUGGGGCUUUUUUGACAUUUCCUGGAUU	Noncanonical
ENSMUST00000057495	CDS	protein_coding	Tmem161b	NM_175187	AAUUUGGCCCAGAAAUGUGUGGAUCAAAUGAAGAAAGAAGCUGGCCGAAU	Noncanonical
ENSMUST00000057495	CDS	protein_coding	Tmem161b	NM_175187	GAUCAAAUGAAGAAAGAAGCUGGCCGAAUAAGUACAGUUGAGCUACAGAA	Noncanonical
ENSMUST00000057495	3'UTR	protein_coding	Tmem161b	NM_175187	CCCUUGAAGGAUUGACAAAAGAAGAAUGCAAAUAGAACGGAGAAAAAAAU	Noncanonical
ENSMUST00000057495	3'UTR	protein_coding	Tmem161b	NM_175187	AAACUCAUGAGAUAGGUUGUUACACUGUUACACACUGUGGCAUUGGAAUU	Noncanonical
ENSMUST00000057495	3'UTR	protein_coding	Tmem161b	NM_175187	CUUUGAUUUUAAAUAGUUAUGUUUAAUCUAAAAAUAUUUAUCAAUACUGA	Noncanonical
ENSMUST00000057495	3'UTR	protein_coding	Tmem161b	NM_175187	AUCUAAAAAUAUUUAUCAAUACUGAUCAAAUUUGAGAAUUACUUUGCAAU	Noncanonical
ENSMUST00000057495	3'UTR	protein_coding	Tmem161b	NM_175187	UCAAUACUGAUCAAAUUUGAGAAUUACUUUGCAAUCCUGCUGACUACGUG	Noncanonical
ENSMUST00000057495	3'UTR	protein_coding	Tmem161b	NM_175187	AAGUUUCAGAACGUACGUUAAACAAUGAUUUGAAUGAGAUGUAUUUGUAU	Noncanonical
ENSMUST00000057495	3'UTR	protein_coding	Tmem161b	NM_175187	GUACAUAUAUGAUAAUAGUACUUAAAAUGUCAUGAAGAUUAGUUGAUUUC	Noncanonical
ENSMUST00000051839	3'UTR	protein_coding	Hepacam	NM_175189	CAGGUGAUAAGAGUGAACCCCAGGUGCAUUCCUAAGACCCUGGGAACUUG	Noncanonical
ENSMUST00000044977	CDS	protein_coding	Slc25a16	NM_175194	CCUACGGUGCAAUCCAGUUCAUGGCCUUCGAGCAUUAUAAAACGUUCAUU	Noncanonical
ENSMUST00000044977	CDS	protein_coding	Slc25a16	NM_175194	CACCUUAACUGAAAGAAAAAAAAAUCAUGAUUUGUAGUUAUUUUCCUCAG	Noncanonical
ENSMUST00000044977	3'UTR	protein_coding	Slc25a16	NM_175194	GUUAUUUUCCUCAGUAAAUUCUCAGAAGGAUGUGUGUGUGUGUGUGUGUG	Noncanonical
ENSMUST00000044977	3'UTR	protein_coding	Slc25a16	NM_175194	UGUGUGUGUGUGUGUGUGUGCGCAUGCAUAUAUAUAUGAUGAUACCUUAA	Noncanonical
ENSMUST00000044977	3'UTR	protein_coding	Slc25a16	NM_175194	UUAAUGGCAAACGUUAUACCUUAGCACCUUGAAAAGCCAUCUUGGGUAAA	Noncanonical
ENSMUST00000044977	3'UTR	protein_coding	Slc25a16	NM_175194	CCCUUAAAAGGAGAGUAGCAUUGUAGAUGCUUGUCUAAAAUAACUUGGUA	Noncanonical
ENSMUST00000044977	3'UTR	protein_coding	Slc25a16	NM_175194	UGAGGUAUUAUGUCAAGAUAUAAGUUCUUCCAUGUAAUGUAAUUUUAGUG	Noncanonical
ENSMUST00000044977	3'UTR	protein_coding	Slc25a16	NM_175194	GAACUGAUGUGAUUUUUAAAACAUUAAAAUUAAGCUGCAAAUGUUAUUUC	Noncanonical
ENSMUST00000044977	3'UTR	protein_coding	Slc25a16	NM_175194	AAACAUUAAAAUUAAGCUGCAAAUGUUAUUUCUGCAUUUUUUCAUGUAUA	Noncanonical
ENSMUST00000044977	3'UTR	protein_coding	Slc25a16	NM_175194	UAAUCUUUACUUUAAAAAUAAAAAUGUAUCAUGUGAUUUGUAAAUGUACC	Noncanonical
ENSMUST00000044977	3'UTR	protein_coding	Slc25a16	NM_175194	AAUGUACCAGGAGUGGGGAUAAGUCUGUUUAUAAAACUCUUUUGUAUAUU	Noncanonical
ENSMUST00000044977	3'UTR	protein_coding	Slc25a16	NM_175194	AAUUUCUGGACUACAUUGUAGCUAAUUAUUCCAUUCAAUCUUAAGGUAAU	Noncanonical
ENSMUST00000098098	CDS	protein_coding	Rnf38	NM_175201	CCUUUCCAAACACAGCAGUCACGAUCGCCUCUGCAGAGGAUAGAAAAUGA	Noncanonical
ENSMUST00000098098	CDS	protein_coding	Rnf38	NM_175201	AUUUUGAGUCAAGGCAGCUUCUUAGAGUCUUACCUUGUAACCACGAGUUC	Noncanonical
ENSMUST00000098098	3'UTR	protein_coding	Rnf38	NM_175201	AGCAUGUGCUUUUAUAAAAAGUGGUAGCUCCAGAUGAUAUAGCAAUCUAC	Noncanonical
ENSMUST00000098098	3'UTR	protein_coding	Rnf38	NM_175201	AGAGAAUGUGUGCAACUACAUGUGUGGGGGCAUGGUAGCUACUGUGUGUG	Noncanonical
ENSMUST00000098098	3'UTR	protein_coding	Rnf38	NM_175201	GGGGCAUGGUAGCUACUGUGUGUGUGAGAUCCUAUAUACCAGCAUGUACC	Noncanonical
ENSMUST00000098098	3'UTR	protein_coding	Rnf38	NM_175201	UGUAGUUUUAAUUAUGCUGCAAUGUAUAAUCUGGUGUGUUAUUUAAACAG	Noncanonical
ENSMUST00000098098	3'UTR	protein_coding	Rnf38	NM_175201	UUAAUGUGUAGAUUUAUGGUCUGAUCUGAAGAUGUUUGAGUAAUAUAUUU	Noncanonical
ENSMUST00000098098	3'UTR	protein_coding	Rnf38	NM_175201	GAUUUAUGGUCUGAUCUGAAGAUGUUUGAGUAAUAUAUUUUUAAGAACAC	Noncanonical
ENSMUST00000098098	3'UTR	protein_coding	Rnf38	NM_175201	AGUAAUAUAUUUUUAAGAACACCACUGGUCCUGUAAGUCUUGCCUCCUUG	Noncanonical
ENSMUST00000098098	3'UTR	protein_coding	Rnf38	NM_175201	UUAAAAAUAGGUUCAUUGAACAUAAAUCAGAUUGUUUGAGGUCAUUUUUC	Noncanonical
ENSMUST00000098098	3'UTR	protein_coding	Rnf38	NM_175201	AAAAAUAGGUUCAUUGAACAUAAAUCAGAUUGUUUGAGGUCAUUUUUCAG	Noncanonical
ENSMUST00000098098	3'UTR	protein_coding	Rnf38	NM_175201	AGCAACAUUGGAUUCCUUUCUCCUCGGUGUGCUCAGCCUUCUCUGCAGCC	Noncanonical
ENSMUST00000098098	3'UTR	protein_coding	Rnf38	NM_175201	UUUUUUUAAUUUAAAGAAAUCAUGUUUAAAAUGAUAAAACUCCAUCUUAU	Noncanonical
ENSMUST00000098098	3'UTR	protein_coding	Rnf38	NM_175201	UUUCUUUUUUAAAAGAGGUGGUUGGCAAUUUAGGAUUCAUCUGGGUCUGU	Noncanonical
ENSMUST00000098098	3'UTR	protein_coding	Rnf38	NM_175201	UUUUUUUAGCAGAAUCUGAAAUUAGAUUUUGUACACUCCCUGGAAUGUAA	Noncanonical
ENSMUST00000098098	3'UTR	protein_coding	Rnf38	NM_175201	AUGAAAGUUACUAGUAAUGCUUUACUAAGUAGUGCAAUGAAUUUUUAUUU	Noncanonical
ENSMUST00000098098	3'UTR	protein_coding	Rnf38	NM_175201	UUUUUAAUCCCUGUGCCCAAUUUUGGAGUUUGAGAGGGUUGUUGGUAAUA	Noncanonical
ENSMUST00000098098	3'UTR	protein_coding	Rnf38	NM_175201	AUCCCUGUGCCCAAUUUUGGAGUUUGAGAGGGUUGUUGGUAAUAAAUGUA	Noncanonical
ENSMUST00000097177	CDS	protein_coding	Psmb11	NM_175204	CAAGUGGCAGACUCCCGACACUCCCAGACCAUCCAUUCACUUGCCUCAGG	Noncanonical
ENSMUST00000097177	CDS	protein_coding	Psmb11	NM_175204	UGUGGCCACUGCCCUCUGUGGCUGGGACCACUCUGGCCCUGCUCUCUUCU	Noncanonical
ENSMUST00000097177	3'UTR	protein_coding	Psmb11	NM_175204	CCUCCCAGCCUCCACUGUCUUGCCUUGUUUUUCUGCCUGCAUUGCAGGCU	Noncanonical
ENSMUST00000097177	3'UTR	protein_coding	Psmb11	NM_175204	AGCUUACAGGUUUUGCUGAUGAGCUUGUAUCCCCAAACCCUGUAAGAAUU	Noncanonical
ENSMUST00000056890	CDS	protein_coding	Fbxl22	NM_175206	UGAGGACCCCACCCUCUGGCCCCUGCUGCACUUCCAUUCUCUCGCAGAGC	Noncanonical
ENSMUST00000056890	CDS	protein_coding	Fbxl22	NM_175206	GGCAUUCCAGCCGUGUGCAGGUGUGCAGCAUCGAGGACUGGCUCAAGAGC	Noncanonical
ENSMUST00000056890	3'UTR	protein_coding	Fbxl22	NM_175206	GGAAAGCUCCCAGUGGAGUGUUCCAACUGUGCUGACGAUGUUCCCACUGG	Noncanonical
ENSMUST00000056890	3'UTR	protein_coding	Fbxl22	NM_175206	AAGGGAAGACCAAAUGGUCCCCAGGCCCCUUUUUGCCUGCUCUCCCAAUA	Noncanonical
ENSMUST00000056890	3'UTR	protein_coding	Fbxl22	NM_175206	CUUGAGACUGAUUAAGGACAUAAGUUGGCAAGUAUUUGUUAACUGAACGA	Noncanonical
ENSMUST00000056890	3'UTR	protein_coding	Fbxl22	NM_175206	UUUAGAAGUCUCCGGUGCCCCCCAGAGACUUGAAUCUUUUUCUAGGGAAC	Noncanonical
ENSMUST00000056890	3'UTR	protein_coding	Fbxl22	NM_175206	UCUAGGGAACCAAUUCCAUAUGAAAACUUCAAUAAAAUGAUGCCUGGAUU	Noncanonical
ENSMUST00000056890	3'UTR	protein_coding	Fbxl22	NM_175206	CCCAGUUUCUGAAUGGCCCAGAGAGCAAGGUGACACUGGCAGACUGCAAA	Noncanonical
ENSMUST00000087268	CDS	protein_coding	Abca12	NM_175210	UCAGAAUGGCACCUCAUUGAGCAGUCUAUUUGGUGUUCUUCAAAAGGCAA	Noncanonical
ENSMUST00000087268	CDS	protein_coding	Abca12	NM_175210	CUUCAAAAUGGCUCCUCCGAGGACAGCUUCCCUCCAUUUCUUGAGAUCCU	Noncanonical
ENSMUST00000087268	CDS	protein_coding	Abca12	NM_175210	CUCCUGUGUUCUUUACGACCGUAUUCAGGCGUCAGACACUGUAGAGGAGA	Noncanonical
ENSMUST00000087268	CDS	protein_coding	Abca12	NM_175210	AGCUUCCAUCUAACGGAAGUUUGCACAGAGGGUUUGACCCUGAAAAAGUG	Noncanonical
ENSMUST00000087268	CDS	protein_coding	Abca12	NM_175210	CAAAUCCCCUGUUCAGGAUGACACCACCUCAUUUGGCUGGCUGUGCUGUC	Noncanonical
ENSMUST00000087268	CDS	protein_coding	Abca12	NM_175210	CCCAGGGACAUAUGGAAUGGCAGCUCCAUGGUAUUUUCCCAUCCUUCCUU	Noncanonical
ENSMUST00000087268	CDS	protein_coding	Abca12	NM_175210	ACACAGUGGCAGUGACAGCAAUGAUCCAGUCGCACCUUCCUGAAGCCUAC	Noncanonical
ENSMUST00000087268	CDS	protein_coding	Abca12	NM_175210	UUUGAAUACUAGUGACUUGCAGUGUUUAAAAAAAGAUGAUCUGGGAAAGU	Noncanonical
ENSMUST00000087268	CDS	protein_coding	Abca12	NM_175210	AGUGGCGCUGUCCAUCCUGAUGGGCUACUCUGUCACCACUGCCAGCUUUG	Noncanonical
ENSMUST00000087268	CDS	protein_coding	Abca12	NM_175210	UGUCAACCUGUUCUUUGGUAUCAAUUCCAUCGUUUCCCUGUCGGUGGUAU	Noncanonical
ENSMUST00000087268	CDS	protein_coding	Abca12	NM_175210	UGGCCUUGGUUUCUCAGGGCACCAUGUUUUUCUUGUUGCGACUCCUCAUC	Noncanonical
ENSMUST00000087268	CDS	protein_coding	Abca12	NM_175210	UCUUGUUGCGACUCCUCAUCAAUGAGUGGCUGAUAAAGAAGCUCAGGCUC	Noncanonical
ENSMUST00000087268	CDS	protein_coding	Abca12	NM_175210	AGAUGCUGACUGGAGACAUAAUUCCUUCCAGUGGAAACAUUCUGAUCAGA	Noncanonical
ENSMUST00000087268	CDS	protein_coding	Abca12	NM_175210	ACCUUCUGGAAACCAACAAGACUGCUUUAAAUAUCACAAAUUUCCUCGUG	Noncanonical
ENSMUST00000091039	CDS	protein_coding	Ralgps1	NM_175211	GCCGGCAGCCUCCCCACACCGCCAGUCCCCAGACACAGGAAGAGCCACAG	Noncanonical
ENSMUST00000091039	CDS	protein_coding	Ralgps1	NM_175211	AGUUGAGUGUAGUUGAAAGUAAGAGUGCGACAUUCCCAUCGGAGAAGGCC	Noncanonical
ENSMUST00000091039	3'UTR	protein_coding	Ralgps1	NM_175211	CAAGUUCCAGACGGGCUCCCGUUUCCAUGCGAUACUGUGGCACAAGCAUU	Noncanonical
ENSMUST00000072113	CDS	protein_coding	Tmem65	NM_175212	UUCUUCCACAAUGCGAUACCUUUCGUAGGGUUUGGCUUUUUGGAUAACGC	Noncanonical
ENSMUST00000072113	3'UTR	protein_coding	Tmem65	NM_175212	UAAACUUACUUAGUAUCAUUUUAUGUAAAUUGUUGAUGCUUUCCAUCAAU	Noncanonical
ENSMUST00000072113	3'UTR	protein_coding	Tmem65	NM_175212	UUACAUAACAUGCACGGGAAUACCUAUUUAUGGUUUUAUUUUUAUUUUUC	Noncanonical
ENSMUST00000072113	3'UTR	protein_coding	Tmem65	NM_175212	ACAUAACAUGCACGGGAAUACCUAUUUAUGGUUUUAUUUUUAUUUUUCCU	Noncanonical
ENSMUST00000072113	3'UTR	protein_coding	Tmem65	NM_175212	AUAUCAGUUAACAUUUUAACUCCCUGUCUGGUGGUAUUACUUCUGUGUUA	Noncanonical
ENSMUST00000072113	3'UTR	protein_coding	Tmem65	NM_175212	ACCUUUCACAUCUAUCCAAAAUGAAGCAGUGUUUUAAGUAUGUCUGAUUC	Noncanonical
ENSMUST00000072113	3'UTR	protein_coding	Tmem65	NM_175212	CGGUCUCUUAAAAUAGGGAUUAAGAGAGUAGGGAAAACUAAGAAAUUUAU	Noncanonical
ENSMUST00000072113	3'UTR	protein_coding	Tmem65	NM_175212	UUUUAUAGAAAAUGGAAAUUUUCAAGGAGGUUGUGUGGGGUGGAUGAUAA	Noncanonical
ENSMUST00000072113	3'UTR	protein_coding	Tmem65	NM_175212	CUAAGUAGAUGGAAAAGAUGAACUUCACGUGACUAUGCUUUCUAAAUCUU	Noncanonical
ENSMUST00000072113	3'UTR	protein_coding	Tmem65	NM_175212	CUCACAUGUCCCACGACAGCAAGCACAAGGUUCCAGGUGAAAGGCUAGAA	Noncanonical
ENSMUST00000072113	3'UTR	protein_coding	Tmem65	NM_175212	UUUUCUUUCUCUUGAAAAAGCUCCUCGUCCUUAUUACCAGAAUUUCUGUU	Noncanonical
ENSMUST00000072113	3'UTR	protein_coding	Tmem65	NM_175212	UACGAAAGAAUUGAACAAAAAAAUAUCUUUUAAGACGUUUGGAAUGUGGU	Noncanonical
ENSMUST00000072113	3'UTR	protein_coding	Tmem65	NM_175212	AAGACGUUUGGAAUGUGGUUUUUGAUUUUAAAAUUUGGUUUUCUUAUUAA	Noncanonical
ENSMUST00000057067	CDS	protein_coding	Mei4	NM_175213	CUCCCUGUUUUGGAUUCUGGAACAAGUUCUUCAACAGGCACCGCAGGGAG	Noncanonical
ENSMUST00000057067	3'UTR	protein_coding	Mei4	NM_175213	UCUUAAGGAUAGUGCUGUAGAAAAAGAAAAGGCUUUGGAAUCCAGUGGCU	Noncanonical
ENSMUST00000057067	3'UTR	protein_coding	Mei4	NM_175213	UAAAGUAUUUUUGAAGUGUUAAUUAGUUCUUUAAAAAUGUCCCUUUUUAA	Noncanonical
ENSMUST00000057067	3'UTR	protein_coding	Mei4	NM_175213	UAUAAAUUUUAAUAUCCUACAAUAAAUACACAUUAUACUUAUUAAAAGUA	Noncanonical
ENSMUST00000057067	3'UTR	protein_coding	Mei4	NM_175213	CAUUGCACAAUUUCCUUUACUUCAUUUCAGUUAUUAAAAUUGUAACAGAC	Noncanonical
ENSMUST00000057067	3'UTR	protein_coding	Mei4	NM_175213	GCACUUUCCUAUUGUGCAGUUUAAAGAAAAUAUAAUGUAAUUCUCUUUCC	Noncanonical
ENSMUST00000191743	N/A	TEC	Gm37837	NM_175213	CAGUUCUGCCAUAUUGAAACAGGAGUCCAGUGUAGAAGGUACAGAGAAAA	Noncanonical
ENSMUST00000191743	N/A	TEC	Gm37837	NM_175213	CCAUUAGGAGAAUAUGUUUCUGUUAAAUGUGUGCCUAAAUGAUAAGGCAA	Noncanonical
ENSMUST00000191743	N/A	TEC	Gm37837	NM_175213	UCUGUUAAAUGUGUGCCUAAAUGAUAAGGCAAAACUGUGAAUUUAACUAC	Noncanonical
ENSMUST00000191743	N/A	TEC	Gm37837	NM_175213	UGUUAAAUGUGUGCCUAAAUGAUAAGGCAAAACUGUGAAUUUAACUACUA	Noncanonical
ENSMUST00000191743	N/A	TEC	Gm37837	NM_175213	CCUAAAUGAUAAGGCAAAACUGUGAAUUUAACUACUAUUACUACUACUAC	Noncanonical
ENSMUST00000058771	3'UTR	protein_coding	Lysmd4	NM_175215	GACACCAUGGCAAUCUGGAUGGUCUAGACUGAGGAAUAGCUUGGCCUAAC	Noncanonical
ENSMUST00000058771	3'UTR	protein_coding	Lysmd4	NM_175215	CCUCUUCACUUGGCCCCACUGAGGCAGUGCUUCAGAAAUGAGAACCUGAA	Noncanonical
ENSMUST00000093506	CDS	protein_coding	Sp140l2	NM_175219	UGACAGUCACAGGACUCAUCAGAGGAUAAAUGGAAGAAAUGUUGAAGAGA	Noncanonical
ENSMUST00000093506	3'UTR	protein_coding	Sp140l2	NM_175219	UUUAAAGUGAAAUAAUUUGGUCAAGGAAGCAUGUGAGAGAAAAUUAUUUC	Noncanonical
ENSMUST00000029804	CDS	protein_coding	Metap1	NM_175224	UACAAUUGAGCCAAUGAUUUGUGAAGGUGGAUGGCAGGAUGAGACUUGGC	Noncanonical
ENSMUST00000029804	3'UTR	protein_coding	Metap1	NM_175224	CUCCUCGGUGGUGGUUCAAACACCAGAGGAUAAAGUUGUCACAAGAGUAU	Noncanonical
ENSMUST00000029804	3'UTR	protein_coding	Metap1	NM_175224	CAUGACUUUAUUUUAAUGAUUUAGUAAAGUGAUUGAAUCUGGUGUAGACU	Noncanonical
ENSMUST00000046656	3'UTR	protein_coding	Tasp1	NM_175225	AGCCCAGGACGGCAAAGCCAAGACUCACAUUUCACGACUCCCUCCUGGUG	Noncanonical
ENSMUST00000046656	3'UTR	protein_coding	Tasp1	NM_175225	UUGCAACCUCGGGCACUGCUUGGGACACAAGUGCUGCUAUACUUAGUGCU	Noncanonical
ENSMUST00000046656	3'UTR	protein_coding	Tasp1	NM_175225	UGAACUGAAGAGUGAAUCUGCUUGUUUAAACAACUUGACCUUGAUUGUAG	Noncanonical
ENSMUST00000046656	3'UTR	protein_coding	Tasp1	NM_175225	CUUGAACACAGAAUGGUUUCAGUGAAACCAUUCUAGCAGAGAAUUAAAGU	Noncanonical
ENSMUST00000046656	3'UTR	protein_coding	Tasp1	NM_175225	AAGAAAGUGUUCAGUAACACACAGUUUUAAUUUGUGUAUAAUGGAAUGUU	Noncanonical
ENSMUST00000046656	3'UTR	protein_coding	Tasp1	NM_175225	UUUCUUGUUUAAAUAUAUUUUUAAGAUAAAGGUACAAAAAUAAAAGAAGC	Noncanonical
ENSMUST00000036904	CDS	protein_coding	Rnf139	NM_175226	UCCGGCUCCUUGGUAUAGUUGUAUCCAGUAUUGUUCUGAUCUUGUCACAG	Noncanonical
ENSMUST00000036904	CDS	protein_coding	Rnf139	NM_175226	ACACAGUGCUUGUCUUGGCAGUGAAACUUAAGUGGUUUUACUACUCUACU	Noncanonical
ENSMUST00000036904	CDS	protein_coding	Rnf139	NM_175226	CUUGUUAGUGAGGCAUAUGUACCGAAUUUAUGGAUUACAGUUACUGAUGG	Noncanonical
ENSMUST00000036904	CDS	protein_coding	Rnf139	NM_175226	AUUUUGGCUCUUCAGACUGGUUUAAGUGGGCUAAGACCUGAAGAGAGACU	Noncanonical
ENSMUST00000036904	CDS	protein_coding	Rnf139	NM_175226	AUCUUUCCAUAGACACUUUCCUGUGCUGUUUGUCUCUGCUUGCCUGUUCA	Noncanonical
ENSMUST00000036904	CDS	protein_coding	Rnf139	NM_175226	CAUAGACACUUUCCUGUGCUGUUUGUCUCUGCUUGCCUGUUCAUUCUCCC	Noncanonical
ENSMUST00000036904	CDS	protein_coding	Rnf139	NM_175226	GAGUAGUAAUGUUUGGGAAUGGGGCCUAUACCAUGAUGUUUGAGUCAGGA	Noncanonical
ENSMUST00000036904	CDS	protein_coding	Rnf139	NM_175226	GGAAUGGGGCCUAUACCAUGAUGUUUGAGUCAGGAAGUAAAAUUCGGGCU	Noncanonical
ENSMUST00000036904	CDS	protein_coding	Rnf139	NM_175226	AGUCAGGAAGUAAAAUUCGGGCUUGUAUGAUGUGCCUACAUGCAUAUUUU	Noncanonical
ENSMUST00000036904	CDS	protein_coding	Rnf139	NM_175226	AACAUCUACUUACAAGUAAAAAAUGGCUGGAAGACAUUCAUGAAUCGUAG	Noncanonical
ENSMUST00000036904	3'UTR	protein_coding	Rnf139	NM_175226	UUUUACUAUUACUAGUAUAACUAUUUUAUAUUUAUAAAUAAAAUAUAUAU	Noncanonical
ENSMUST00000036904	3'UTR	protein_coding	Rnf139	NM_175226	UAAAUAAAAUAUAUAUGCGUAUGUAUAUAUAUAUUUAUAUGUAAUAUGAA	Noncanonical
ENSMUST00000036904	3'UTR	protein_coding	Rnf139	NM_175226	UUUAUAUAUGCAUUAGGUUAUAUACAGGUUGUAGUUCGAAUUAAACCUUU	Noncanonical
ENSMUST00000036904	3'UTR	protein_coding	Rnf139	NM_175226	AGUAGUGCUGCUGCUGGCGGACGGUGGCCAAGGGCACGGCUGCUCUGCUG	Noncanonical
ENSMUST00000036904	3'UTR	protein_coding	Rnf139	NM_175226	UGUACUUUGAGGAAUAAAGCUGCAGUUAUUUUUAAGAAUAGC	Noncanonical
ENSMUST00000044188	CDS	protein_coding	Dipk2b	NM_175228	AGAAGUUCUUUAAAGAAGAAAUAAGGUUUGACAACUCACUGGCUUCCCAC	Noncanonical
ENSMUST00000044188	CDS	protein_coding	Dipk2b	NM_175228	CCUCUGUAUCAGCACCAAAGACCUGCAGCAUUGAGCGCAUCCUUCAGAAA	Noncanonical
ENSMUST00000044188	CDS	protein_coding	Dipk2b	NM_175228	GCAUCUUUGACAAUGGGCAUCUGUUCAUCCGAGAUGCCAGUGCGCUAGGC	Noncanonical
ENSMUST00000044188	CDS	protein_coding	Dipk2b	NM_175228	ACAAUGGGCAUCUGUUCAUCCGAGAUGCCAGUGCGCUAGGCAUCAUCGAC	Noncanonical
ENSMUST00000044188	CDS	protein_coding	Dipk2b	NM_175228	CAUCCGAGAUGCCAGUGCGCUAGGCAUCAUCGACAAGCAGGAAGGCAGCC	Noncanonical
ENSMUST00000044188	CDS	protein_coding	Dipk2b	NM_175228	GCUGCCUGGUUUCUGACUGCCAGAUCCAGCUGUCCUCCUGUGACACUGUC	Noncanonical
ENSMUST00000044188	CDS	protein_coding	Dipk2b	NM_175228	AGAACCUGUGAUCCUAGAUUUGCCUACCGUUACCCAGACUGCAAGUAUAA	Noncanonical
ENSMUST00000044188	3'UTR	protein_coding	Dipk2b	NM_175228	ACCUCACUGGCUAGAACACCAUGGCAUAGUCAGGAGGUAGACACAGGAAG	Noncanonical
ENSMUST00000044188	3'UTR	protein_coding	Dipk2b	NM_175228	AACCUCCAUUUUCUGUAUAUUUUACCAGACUUUUGCAAGUUUAAAGAAAA	Noncanonical
ENSMUST00000044188	3'UTR	protein_coding	Dipk2b	NM_175228	ACCAGACUUUUGCAAGUUUAAAGAAAACAGAGGUGUAAGGAGCCCAGAAA	Noncanonical
ENSMUST00000029908	3'UTR	protein_coding	Faxc	NM_175234	AUCAACUGGGGUUUUAAGUAAUGAGAAAUACCAUCAGAAAAGACAUAGGA	Noncanonical
ENSMUST00000112693	CDS	protein_coding	Rif1	NM_175238	UACCAGGGCACUGUGGGUAAUAUCCAAACAGACGUUUCCUGCUGAACUUG	Noncanonical
ENSMUST00000112693	CDS	protein_coding	Rif1	NM_175238	AAAACUAUGGCCUUUGUUUGUCAAACUUCUUGGAAAGACCUUGCACCGAA	Noncanonical
ENSMUST00000112693	CDS	protein_coding	Rif1	NM_175238	GUUGGGCCCAGAAGUUUUGAGUUUUGCCAAGCAACACAAGAUUGUAUUGA	Noncanonical
ENSMUST00000112693	CDS	protein_coding	Rif1	NM_175238	GAAAACAUAGUGAAGUCAGAAGUAUUUCCUGUAUCAAAAACACUGGUUCU	Noncanonical
ENSMUST00000112693	CDS	protein_coding	Rif1	NM_175238	AGAAUGUGGUGUAGAAGAUGAGAAGUUUUUUCUCAAUCUAGAAACACUUG	Noncanonical
ENSMUST00000112693	CDS	protein_coding	Rif1	NM_175238	UUCAGCUCAGACAUUUCCCACGGGUACCAUGAAAGCUUUACUUAAAACUU	Noncanonical
ENSMUST00000112693	CDS	protein_coding	Rif1	NM_175238	CAGCUCAGACAUUUCCCACGGGUACCAUGAAAGCUUUACUUAAAACUUGG	Noncanonical
ENSMUST00000112693	CDS	protein_coding	Rif1	NM_175238	UCCACUCCUGUGCGUAAUAUUUCUUCACAAGAAUAAACAGAUUCGGAAAC	Noncanonical
ENSMUST00000112693	CDS	protein_coding	Rif1	NM_175238	GACAGUUCAUUUGUAAGUCUACCUGUGCCAGAGUCAAACCUCAGGACUAG	Noncanonical
ENSMUST00000112693	CDS	protein_coding	Rif1	NM_175238	AGUCUACCUGUGCCAGAGUCAAACCUCAGGACUAGGAAUGCCAGUAAGAG	Noncanonical
ENSMUST00000112693	CDS	protein_coding	Rif1	NM_175238	GCUGCUGACUCUGAAAAGAGUACCCAAAUGGAUGUUUCUGUAGAUGUGGC	Noncanonical
ENSMUST00000112693	CDS	protein_coding	Rif1	NM_175238	UGUAGAUGUGGCAACAGAGGAAGAUAAUAAAAAAGAUGAAUGUGAAGCAG	Noncanonical
ENSMUST00000112693	CDS	protein_coding	Rif1	NM_175238	UGAUACUCCCAUACCUGUAAGCAAGGAUGUUGAGACUGAGCACGCAGCUA	Noncanonical
ENSMUST00000112693	3'UTR	protein_coding	Rif1	NM_175238	UAAGUUCAUUAGAUCUUCCCUACUGUAUUUUCUUGGCCAGUACACAUAGU	Noncanonical
ENSMUST00000112693	3'UTR	protein_coding	Rif1	NM_175238	UAUUUGUUGUGCCUGGUGGAACACCUGUACUGAGAUGCAAAAGAAUGAGA	Noncanonical
ENSMUST00000112693	3'UTR	protein_coding	Rif1	NM_175238	UUGUGCCUGGUGGAACACCUGUACUGAGAUGCAAAAGAAUGAGAACAUUU	Noncanonical
ENSMUST00000112693	3'UTR	protein_coding	Rif1	NM_175238	GUGCCUGGUGGAACACCUGUACUGAGAUGCAAAAGAAUGAGAACAUUUCC	Noncanonical
ENSMUST00000112693	3'UTR	protein_coding	Rif1	NM_175238	AAAUAUCAAGUUUCAACUUGUGUGUUAAAAUAAUAAUGCUUAAUUCACUA	Noncanonical
ENSMUST00000112693	3'UTR	protein_coding	Rif1	NM_175238	CUUAUGAAGGUAUAGUGUUCAACCUUAAAUGCAUGACUCUGUAUAUUAUG	Noncanonical
ENSMUST00000112693	3'UTR	protein_coding	Rif1	NM_175238	UAGGAGUCUUUAUCUACAAAUAAAGCAACAGAUAGUUUUGUAUUUAGUUA	Noncanonical
ENSMUST00000112693	3'UTR	protein_coding	Rif1	NM_175238	GGAGUCUUUAUCUACAAAUAAAGCAACAGAUAGUUUUGUAUUUAGUUAAA	Noncanonical
ENSMUST00000112693	3'UTR	protein_coding	Rif1	NM_175238	UUCUUAAUGGAGAGUUACCCUGGAUAUUUUCAUUGCAAGUGUACUAUAAA	Noncanonical
ENSMUST00000112693	3'UTR	protein_coding	Rif1	NM_175238	CGUUUUUGUUGAGUUAAAAAAUUAGGAUAUAUAAUUAAACCAUUUGUAAA	Noncanonical
ENSMUST00000050067	CDS	protein_coding	Hectd3	NM_175244	CUGCCUGACAGAUAGCAACGCAGAUACCUACUGGGAGAGUGAUGGGUCCC	Noncanonical
ENSMUST00000050067	CDS	protein_coding	Hectd3	NM_175244	AGAAGAACUGUGCCCCAGCUCAGCUGACACCCCUGUGCCUCUGCCCUUCU	Noncanonical
ENSMUST00000050067	3'UTR	protein_coding	Hectd3	NM_175244	GCACAGCCUGGGAAUGAGAGCUCAGACCAGAGGACAGAAGGCUGGGCUUU	Noncanonical
ENSMUST00000050067	3'UTR	protein_coding	Hectd3	NM_175244	CUAAUGUGUCGUCUUCAGCUCACGGUGCCAUUGAGAAAGCCUCUUCACAU	Noncanonical
ENSMUST00000050067	3'UTR	protein_coding	Hectd3	NM_175244	GUCUUCAGCUCACGGUGCCAUUGAGAAAGCCUCUUCACAUGGCUGUGUGC	Noncanonical
ENSMUST00000050067	3'UTR	protein_coding	Hectd3	NM_175244	CCACACACUGAGCCUCCUGGGGCAGCCCCAUCCGCCCAUGUGCUUUGGGG	Noncanonical
ENSMUST00000050067	3'UTR	protein_coding	Hectd3	NM_175244	UCAGGCUGCUUUGCAUUUACUUAUUCAUUUAGAGAUGAAGUGUGGAGUAC	Noncanonical
ENSMUST00000050067	3'UTR	protein_coding	Hectd3	NM_175244	AGGCUGCUUUGCAUUUACUUAUUCAUUUAGAGAUGAAGUGUGGAGUACAG	Noncanonical
ENSMUST00000050067	3'UTR	protein_coding	Hectd3	NM_175244	UCAUUAAGUAGCAGUGUAGAGCAAGUGUCUUCUUGGUGAUGAAUUAUACU	Noncanonical
ENSMUST00000042662	3'UTR	protein_coding	Mzt1	NM_175245	UAGCUCUGCUAGCUGUGAGUUUCUAAACAGCAUCUACCCGACAUGCACAG	Noncanonical
ENSMUST00000042662	3'UTR	protein_coding	Mzt1	NM_175245	GUAGUUAUGACUUGUUGACAUUACCAAUAUAAACCUUAAUUUUGAAUUGU	Noncanonical
ENSMUST00000042662	3'UTR	protein_coding	Mzt1	NM_175245	GUUUUUUACCCAGUUUUUGGCAGUUAAAGGUGUAAAGAAGAUCAUUUUUA	Noncanonical
ENSMUST00000042662	3'UTR	protein_coding	Mzt1	NM_175245	AAAAGGAAUGCCAGGGCUUGACUUAGCAUUAUUUGUAGUUUGAACCAUUA	Noncanonical
ENSMUST00000042662	3'UTR	protein_coding	Mzt1	NM_175245	CCAGUAUUAUUUGCAGAAAAUGUUUGUAAUUUUUACCAUUAAAGCUUUUA	Noncanonical
ENSMUST00000042662	3'UTR	protein_coding	Mzt1	NM_175245	UAAUUUUUACCAUUAAAGCUUUUAACUCAUUAAAAUGAUGGUCAAAGAUA	Noncanonical
ENSMUST00000042662	3'UTR	protein_coding	Mzt1	NM_175245	CCAUUAAAGCUUUUAACUCAUUAAAAUGAUGGUCAAAGAUAAAUUUGAAA	Noncanonical
ENSMUST00000042662	3'UTR	protein_coding	Mzt1	NM_175245	CAUGAGCUCAGUGUGUAUUUAAUCUGAAUUUUUUGAUUCUUAAAUUGUUU	Noncanonical
ENSMUST00000042662	3'UTR	protein_coding	Mzt1	NM_175245	AAAUCAGAAAGUACUUUCUCAGAUUUCACAGUUUGUAUGUAUUUCUAGAC	Noncanonical
ENSMUST00000042662	3'UTR	protein_coding	Mzt1	NM_175245	AAACAAACUAGGAAAUUAUAUUUAGGAAAGAUUAUGUUUAGAGAGAACUU	Noncanonical
ENSMUST00000042662	3'UTR	protein_coding	Mzt1	NM_175245	GGAAAGAUUAUGUUUAGAGAGAACUUCCUAAUUGUGUCACAUUUUUAGAU	Noncanonical
ENSMUST00000042662	3'UTR	protein_coding	Mzt1	NM_175245	GAUGUAAACAUAUUUUUAAUGAGUACAUAAGUAAUAUUUAAGAAACCAGC	Noncanonical
ENSMUST00000042662	3'UTR	protein_coding	Mzt1	NM_175245	UCACCAGUGACAAAAAUAAAAUCAUUUUGUGUUAUUG	Noncanonical
ENSMUST00000081022	CDS	protein_coding	Zfp28	NM_175247	CAGGAAAAAAACUUUUCCAAUGUAAUGAAUGUAAGAAAACUUUCACCCAG	Noncanonical
ENSMUST00000081022	CDS	protein_coding	Zfp28	NM_175247	AUCGUAGAUGUCACACGGGAGAGAAACCUUAUGAGUGCAGUGCAUGUGGU	Noncanonical
ENSMUST00000081022	3'UTR	protein_coding	Zfp28	NM_175247	CAACAUAAUUAUGUGAAAUUUACAUCUCAGUGAAGUAUUGGCAUGAAGGC	Noncanonical
ENSMUST00000081022	3'UTR	protein_coding	Zfp28	NM_175247	CUUAACUGUGCAAAAACAGUUGUCCUGUUUUUGUAAAUAGAGUUUUAUUG	Noncanonical
ENSMUST00000052224	CDS	protein_coding	Psapl1	NM_175249	AUGCCCUGGAACACUGCCAGCGCCUCGUGUGGAAAAAGCCCGUCUCCAAA	Noncanonical
ENSMUST00000052224	3'UTR	protein_coding	Psapl1	NM_175249	GACUGGGAGGAUCGUGCCUGCCUCAUAGGGAUGUUAAGACAGUUUUAAGA	Noncanonical
ENSMUST00000063509	CDS	protein_coding	Sult2a8	NM_175250	GGAUCAUGGUUCGAACAUGCAUGUGGCUGGAUAUCCCUGAGGAAAAGAGA	Noncanonical
ENSMUST00000063509	3'UTR	protein_coding	Sult2a8	NM_175250	AAUUCCUGGGAGAGAAUUUGGAAUCAGGGGAACUGGAGUUAGUUUUGAAG	Noncanonical
ENSMUST00000063509	3'UTR	protein_coding	Sult2a8	NM_175250	UUCCUUGUACUUGUUUUUGAUUUAAGGAUGUGGCAUAUAAAUUGCUAAUU	Noncanonical
ENSMUST00000063509	3'UTR	protein_coding	Sult2a8	NM_175250	UUGAUGUCAAAUCCUUAAAUAAUGAAAUAAUUAUACAAAUUUGAUUUCUG	Noncanonical
ENSMUST00000096250	CDS	protein_coding	Arid2	NM_175251	CACUCUCCUAUCAAAUGAAAGCAAGCACGUCAUGCAGCUUGAGAAGGAUC	Noncanonical
ENSMUST00000096250	CDS	protein_coding	Arid2	NM_175251	UUUCAUCCACCUCGAAAGCUGGGCAUUAAUGACAUCGAAGGCCAGCGGGU	Noncanonical
ENSMUST00000096250	CDS	protein_coding	Arid2	NM_175251	ACCUCACUCUGCCCGAUGUGCUGCUGGUGACCUCAACCCUGGAGGUGCUG	Noncanonical
ENSMUST00000096250	CDS	protein_coding	Arid2	NM_175251	GACGAGUACAGAGCAUACCAGCGUGUACAUCUACCGUCUCACAGGGUCAG	Noncanonical
ENSMUST00000096250	CDS	protein_coding	Arid2	NM_175251	AUUUUGAUAAAGGAGAUGGUUCUCAUUUAAGCAAAAACAUUCCAAAUCAC	Noncanonical
ENSMUST00000096250	CDS	protein_coding	Arid2	NM_175251	UGUGGCAGUCUUGUAAAAAGUGGUUUCAGACUCCCUCACAAGUGUUCUAU	Noncanonical
ENSMUST00000096250	3'UTR	protein_coding	Arid2	NM_175251	CAGAACCAUUUAAGCUGGUUUGAAUAACGACAGAGUUUGAGCACACCUAU	Noncanonical
ENSMUST00000096250	3'UTR	protein_coding	Arid2	NM_175251	UGAAUAGAAUGAACACUGUUCAUACCACUGCAGCCACUGGAGAUACAUCC	Noncanonical
ENSMUST00000096250	3'UTR	protein_coding	Arid2	NM_175251	AUUUUUGUAGAAGAGAAACUAUUUGGAUUUCCUUUUUGUUGGUUUGGUUU	Noncanonical
ENSMUST00000096250	3'UTR	protein_coding	Arid2	NM_175251	GCGACACCCAGAACUUGGUAUUCUCAGGUUGGUGGCGUUUGACUUCUUCG	Noncanonical
ENSMUST00000096250	3'UTR	protein_coding	Arid2	NM_175251	UUUAGUGCUUUUAAGCAAUGGUCUCAGCAGAAUUUUCUAAAUGUAUCUGA	Noncanonical
ENSMUST00000096250	3'UTR	protein_coding	Arid2	NM_175251	AGAGAUCUAUGUAAAUAAUAGUCAAGAACAUAGAGACUGUACAAUUCUGU	Noncanonical
ENSMUST00000096250	3'UTR	protein_coding	Arid2	NM_175251	UUCCGACUUGAGACAGGAUAUGACUAUAUAUUAAUGAGACUCAAUAAACC	Noncanonical
ENSMUST00000109097	CDS	protein_coding	Sec24a	NM_175255	UAUCCCUAUGCCAGAGAACUUACUAGUAAACUUAAAUGAAAGUAAAGAGC	Noncanonical
ENSMUST00000109097	CDS	protein_coding	Sec24a	NM_175255	CGAAGACGCUGGAGACCCAGAGUGCCUUGGGUCCUGCACUUCAGGCUGCA	Noncanonical
ENSMUST00000109097	CDS	protein_coding	Sec24a	NM_175255	CAGACUGGGACAAGUAUACGUCUAGAUGAACGAAUUUUUGCCAUGUGUCA	Noncanonical
ENSMUST00000109097	CDS	protein_coding	Sec24a	NM_175255	AAGUGAAAAGCCAGCCAUUGGUUCACCUCAUGCUCACAACACAUCCCAGU	Noncanonical
ENSMUST00000109097	CDS	protein_coding	Sec24a	NM_175255	CCAGUACUCUAUGUAAUCAGGGAGGAGAGUCUUAUGAAAGCAGCCUUCCU	Noncanonical
ENSMUST00000109097	3'UTR	protein_coding	Sec24a	NM_175255	ACUGUGAUUUCAACUAACUAUAGCAAAGAAAGGACCACAGCCGAGAGUCA	Noncanonical
ENSMUST00000109097	3'UTR	protein_coding	Sec24a	NM_175255	AGUUGUUAUGGAUUGAGAUGAGACAAUAUUGCAGAGGCAAAGAACAUUUU	Noncanonical
ENSMUST00000109097	3'UTR	protein_coding	Sec24a	NM_175255	UAUUUUUAUGAGUUUUUGGCUGCUACAUUUAAAAACGUCACAAGACUAAG	Noncanonical
ENSMUST00000109097	3'UTR	protein_coding	Sec24a	NM_175255	UGAGUUUUUGGCUGCUACAUUUAAAAACGUCACAAGACUAAGUGUUUUAG	Noncanonical
ENSMUST00000109097	3'UTR	protein_coding	Sec24a	NM_175255	UUAAAUUGGAAAAUCCAAAAGUCAGUAGACUGUAGAAAAGCUGGAAUCCA	Noncanonical
ENSMUST00000109097	3'UTR	protein_coding	Sec24a	NM_175255	AUCAUGCUCUAAAGACUGCUUGUUUUGAUUCAGUUAGAGAACUAUUACAG	Noncanonical
ENSMUST00000109097	3'UTR	protein_coding	Sec24a	NM_175255	UUUAAAGUGCUAUGAUGUGUCUUUAAGAGUUUGCCUCAGUUUUCACAGGU	Noncanonical
ENSMUST00000109097	3'UTR	protein_coding	Sec24a	NM_175255	UUUAAGAGUUUGCCUCAGUUUUCACAGGUUCAUCAUCUUGUAUGAACUUC	Noncanonical
ENSMUST00000109097	3'UTR	protein_coding	Sec24a	NM_175255	UGUGUAAUACUCAGAGAUUUUUUUUUUUUUUUGGUUUUUGUUUUCAUAGA	Noncanonical
ENSMUST00000109097	3'UTR	protein_coding	Sec24a	NM_175255	UUUUUUUUUGGUUUUUGUUUUCAUAGAUUAGAAAUGUGUUUACAAUCUCC	Noncanonical
ENSMUST00000109097	3'UTR	protein_coding	Sec24a	NM_175255	GGUUCUUUCUUCAUAGUAAGGAAUCUUCCAGAGGGAAAUGUACUCCUAGG	Noncanonical
ENSMUST00000109097	3'UTR	protein_coding	Sec24a	NM_175255	UGCUAUAUUGAAUGUUUUUCAGUUUUGACUUUUUUUUUUUUUGCAGUAAG	Noncanonical
ENSMUST00000109097	3'UTR	protein_coding	Sec24a	NM_175255	UUUUAUUGUAGUUGUAAAUUAUGAAAGAUCCUUGAAUUUUCUACAGAUCU	Noncanonical
ENSMUST00000109097	3'UTR	protein_coding	Sec24a	NM_175255	UUAUUGUAGUUGUAAAUUAUGAAAGAUCCUUGAAUUUUCUACAGAUCUAC	Noncanonical
ENSMUST00000109097	3'UTR	protein_coding	Sec24a	NM_175255	UAAUUUCUAGAAUUUUUAAAAUAAUGUUCCUGUAAGUCUGACAUACUAAU	Noncanonical
ENSMUST00000109097	3'UTR	protein_coding	Sec24a	NM_175255	AAUUUAAUGUAAUAUACUGAGUCUAAUAGACUGUUUUGCAAUAAUUAGAA	Noncanonical
ENSMUST00000109097	3'UTR	protein_coding	Sec24a	NM_175255	ACCCAUGCAAACAAUGUUUGAUCUGUGCUAACUUAUAAAUUUGGCUAUUC	Noncanonical
ENSMUST00000109097	3'UTR	protein_coding	Sec24a	NM_175255	AUCUGUGCUAACUUAUAAAUUUGGCUAUUCAAUAAAGUUAAUCAAAAGAG	Noncanonical
ENSMUST00000041240	3'UTR	protein_coding	Shisa4	NM_175259	CUGGGAGACUGGGAGUAAGAUGAGAGCCUAGGCCACAGUCUCUGUUUUCA	Noncanonical
ENSMUST00000022656	CDS	protein_coding	Bora	NM_175265	AGUCCACAAAACUACCAACUCCAGGGAAAUUUAGGUGGUCUAUUGAUCAG	Noncanonical
ENSMUST00000022656	CDS	protein_coding	Bora	NM_175265	ACCCUUUGCCUUCGCCGUCGCCCGGAAGUCCUCCCUGCAGUGCCCGGGGG	Noncanonical
ENSMUST00000022656	CDS	protein_coding	Bora	NM_175265	CAUGUCGCCUCUUGCAGAAAGCAGUGUCCUGCCUUAUGAAAGCAGUGCUA	Noncanonical
ENSMUST00000022656	3'UTR	protein_coding	Bora	NM_175265	UAUAUUUGCUUCAAGUGGCUUGUUUAACAAGUAAAUUAUGGCAGACCUCA	Noncanonical
ENSMUST00000022656	3'UTR	protein_coding	Bora	NM_175265	GGGGCGAACAUGGGCUGCCACGAUAGCAUGUACCUCCAUUCCUAGGCUUG	Noncanonical
ENSMUST00000022656	3'UTR	protein_coding	Bora	NM_175265	UGAGAACAAAGACUGUAUUUUUGUACUUUCUUAAAAACUACAUAACUCAA	Noncanonical
ENSMUST00000060711	CDS	protein_coding	Epm2aip1	NM_175266	CACUAAGAAAAGAAAUCGAGGCGUUCUUGGUCUCAGUGGGGGCAACAACA	Noncanonical
ENSMUST00000060711	CDS	protein_coding	Epm2aip1	NM_175266	AUCCUGACAGGUAUCAAAUGGUGAUCUCCCGCCUACAGAAAGAUUUUGAG	Noncanonical
ENSMUST00000060711	CDS	protein_coding	Epm2aip1	NM_175266	AUAAGGCUUUUGCAUAUUUAACUCGAAACCAGCACACAUUGAGCCAGCCA	Noncanonical
ENSMUST00000060711	3'UTR	protein_coding	Epm2aip1	NM_175266	UUUCACAUUUCCUCAUUUGGAUGGUUGGAAAGCAUUGAACUUACUACAGA	Noncanonical
ENSMUST00000060711	3'UTR	protein_coding	Epm2aip1	NM_175266	UGACAAGUUGCCUUUCUCCAUCUCAUUUGGCAACAUGGGACUGACUGAAG	Noncanonical
ENSMUST00000060711	3'UTR	protein_coding	Epm2aip1	NM_175266	CACAGCUGGAGCAAUUUUUUCAGCUCAUCUAUCAAAGGACCAUGGUAAGU	Noncanonical
ENSMUST00000060711	3'UTR	protein_coding	Epm2aip1	NM_175266	UUUCCCUGCUCUAGACAGAACUUUGGCCCUAUCCAAACAGUAAAGGGGAA	Noncanonical
ENSMUST00000060711	3'UTR	protein_coding	Epm2aip1	NM_175266	CUUUUGUAGGCAUCAACCCUAGGAGAAAGUGGCAUGCUAUUUAGUACUUA	Noncanonical
ENSMUST00000060711	3'UTR	protein_coding	Epm2aip1	NM_175266	UCUCGUAUUUAAAAAGUUGUUUCAUCCUACAGUGUAAGAACGUUAUAAAU	Noncanonical
ENSMUST00000060711	3'UTR	protein_coding	Epm2aip1	NM_175266	UUUGCUUUUUCAUUGAGAUAAAAGUUUACAAAUAUUCAGUGUCCACUUCU	Noncanonical
ENSMUST00000060711	3'UTR	protein_coding	Epm2aip1	NM_175266	ACUUCUGUGUCACAGUCCAUUCAUUGUACAAGUUGAUCCAUUCAAUGUUG	Noncanonical
ENSMUST00000061328	CDS	protein_coding	Sowahb	NM_175270	CCGCCUGUCUGGCCUCCGACCGCCGUCGAGGCUGCUGGCAGCCCGACGUC	Noncanonical
ENSMUST00000061328	3'UTR	protein_coding	Sowahb	NM_175270	UGGACUGUGAAAUGUGGACCAAAGCUGAUCCAGGCACUCAAGCCUGCGAA	Noncanonical
ENSMUST00000061328	3'UTR	protein_coding	Sowahb	NM_175270	UUAUGACUGAAACUCUUCAUCCUGCAGGGGGAAACUCCAUGUGUAGCAAG	Noncanonical
ENSMUST00000061328	3'UTR	protein_coding	Sowahb	NM_175270	AAUUCUGAAUGUAAAUCCAAAGAGGGCUGGAAAGUUCAUUGAUCAAACAG	Noncanonical
ENSMUST00000061328	3'UTR	protein_coding	Sowahb	NM_175270	AUGCUGUAUUUUUUUAAAAAGUAUUCUUCUGUUAUUGUCCUGCAUUAAAA	Noncanonical
ENSMUST00000061328	3'UTR	protein_coding	Sowahb	NM_175270	UUGUUUCAUUGUAAUCUAACUAUAUAACUUUGCUGAAAUC	Noncanonical
ENSMUST00000060576	CDS	protein_coding	Lpar4	NM_175271	ACAACUUUAAUCGCCACUGGCCUUUUGGUGACACCCUCUGUAAGAUCUCA	Noncanonical
ENSMUST00000060576	3'UTR	protein_coding	Lpar4	NM_175271	UCCUAUGCUAUAAAUAGGAGAAACAAAUUGAAGCUAAUGAUACUGAGAAU	Noncanonical
ENSMUST00000060576	3'UTR	protein_coding	Lpar4	NM_175271	UGAACACUAUUGUACAUAUUCUGUUUUGUUCAGUAAUUAUAGGUCAAGUC	Noncanonical
ENSMUST00000060576	3'UTR	protein_coding	Lpar4	NM_175271	UCCUUUUUUGAAUUAAUAUUGAAUUUAUUUUAAAAAAAGAACUAUUUUUA	Noncanonical
ENSMUST00000060576	3'UTR	protein_coding	Lpar4	NM_175271	GAAUUUUAAAAUAUUGGCAAAUUUUACCUAGAUUUUAAAAACCUAAAUGA	Noncanonical
ENSMUST00000060576	3'UTR	protein_coding	Lpar4	NM_175271	UUCUUCAUGUUAAAUGUUGGGGACACAUUACAGCCAGAGAGCUACAGUAU	Noncanonical
ENSMUST00000060576	3'UTR	protein_coding	Lpar4	NM_175271	AAGUUCUAUAAACUUAAAAAUACUAUGCCAUUUUAAUAAACAUUUUAGCA	Noncanonical
ENSMUST00000060576	3'UTR	protein_coding	Lpar4	NM_175271	CAAAAUGUGGCAAUUAAAAAAUGCCCAGAAUUUUCAAGUAAAUGUCCAGG	Noncanonical
ENSMUST00000060576	3'UTR	protein_coding	Lpar4	NM_175271	UUUCUUUCUAGUGAUAUGUAGGCUUAAAAAUAAUCAUAAAAGUUAAAUUA	Noncanonical
ENSMUST00000060576	3'UTR	protein_coding	Lpar4	NM_175271	AUUCUGUACUCUUAGCUGUUAAAAUUAUGAAAUUUUAGUAUUAUGGUAUC	Noncanonical
ENSMUST00000060576	3'UTR	protein_coding	Lpar4	NM_175271	AUGAUGCUUACUCUUUCAUAUUUUACUUUUAUCUUGGGUUAAUUUUCAUG	Noncanonical
ENSMUST00000060576	3'UTR	protein_coding	Lpar4	NM_175271	AUAUUUAAUAUAACUUGCUAGUAAUAAAAAUGGUGAUGUGAAUAAUAUAG	Noncanonical
ENSMUST00000060576	3'UTR	protein_coding	Lpar4	NM_175271	AUAUAACUUGCUAGUAAUAAAAAUGGUGAUGUGAAUAAUAUAGCCAACAA	Noncanonical
ENSMUST00000184945	CDS	protein_coding	Nav2	NM_175272	UCUCAGCUCCCGGACGAACUUACAGUACCGGAGCCUGCCUAGGCCCAGCA	Noncanonical
ENSMUST00000184945	CDS	protein_coding	Nav2	NM_175272	CAACCUGGCCGACCAGUGCAACAGCGAGAACAACGCUGUGGAUAUGCCUC	Noncanonical
ENSMUST00000184945	3'UTR	protein_coding	Nav2	NM_175272	AGAGCAAGUGAAGAUGCAAGAAUGUGAGUGAGCAGAUGGGGCUAGCAACA	Noncanonical
ENSMUST00000184945	3'UTR	protein_coding	Nav2	NM_175272	AGCUCUUUGUGUUUUAUAGAAACUUUCCUGGCCCCACCGAGGGUGUCUCU	Noncanonical
ENSMUST00000184945	3'UTR	protein_coding	Nav2	NM_175272	AUGUUCCAUUCUUGAACGUUUGUCUUUUUUUUUUUUUUUUUUUUUCUUAC	Noncanonical
ENSMUST00000184945	3'UTR	protein_coding	Nav2	NM_175272	CUGCUAACUGGUAACUAGAAACAUUUCCGUUCCCUGCUGUAAGCCCAGAC	Noncanonical
ENSMUST00000184945	3'UTR	protein_coding	Nav2	NM_175272	UUUUCAUUGUAACAUAGAAAUUGUAAAUAUUCGAUGAAACUGCUGCAUUU	Noncanonical
ENSMUST00000184945	3'UTR	protein_coding	Nav2	NM_175272	AUCAGGUUUUUGGGUUUGAGAACAAUCCGCUGGAGAUCUGCCCCAUGUCA	Noncanonical
ENSMUST00000042661	3'UTR	protein_coding	Ttyh3	NM_175274	CUGUGCUUCUGGGCUGAAUUAGCUUCCAAAUCAGGACCUGGAGCCUCUAC	Noncanonical
ENSMUST00000042661	3'UTR	protein_coding	Ttyh3	NM_175274	GCUCCUAAGCACGACAACAUCAGUGCAGGGGACCCUGGCCUUGACUCCAA	Noncanonical
ENSMUST00000042661	3'UTR	protein_coding	Ttyh3	NM_175274	ACGUUUCACUCACCGAGGCUGAAGAAAGGAAGCAGGGGAAAUGAAAGCAG	Noncanonical
ENSMUST00000042661	3'UTR	protein_coding	Ttyh3	NM_175274	AUUUUGUGAGAUUGCCUCCCAGUUACGGUCCCUCUGCCUGCAUCUGCCCC	Noncanonical
ENSMUST00000042661	3'UTR	protein_coding	Ttyh3	NM_175274	AAACUGGGUUUGGGGUUUGAUUUUUAUUUCUGUGGGGAACUUUAUUUUUC	Noncanonical
ENSMUST00000042661	3'UTR	protein_coding	Ttyh3	NM_175274	UUUCUGUGGGGAACUUUAUUUUUCUUGGCAAAUAACUAAAGUUCUUGUCC	Noncanonical
ENSMUST00000042661	3'UTR	protein_coding	Ttyh3	NM_175274	UUGGCAAAUAACUAAAGUUCUUGUCCAUGUAAUUUCUGUGGUCUCUAUUC	Noncanonical
ENSMUST00000182858	3'UTR	protein_coding	Rassf10	NM_175279	UUUUACCACUCCUGUGCAUGGGAAGGACUGAUGACAGCUAGAACUUUGGU	Noncanonical
ENSMUST00000182858	3'UTR	protein_coding	Rassf10	NM_175279	AUAAAACCCAUAGGCAUCAAAAUCCUGACUGUUUACAUUUCUUCAGGUUU	Noncanonical
ENSMUST00000182858	3'UTR	protein_coding	Rassf10	NM_175279	CAGAGGAAGUAUUAACAAUGGUGUGUGUGUGUGUGUGUGUGUGUGUUGUC	Noncanonical
ENSMUST00000182858	3'UTR	protein_coding	Rassf10	NM_175279	CAGAAGCGUGGGAUUUGGAACUGUUUCUUCCCAUUCGUGAUCACCUGUCU	Noncanonical
ENSMUST00000091514	CDS	protein_coding	Srd5a1	NM_175283	UGAUCCACUACGUGCAAAGGACGCUGGUUUUUCCAGUUCUGAUCAGGGGA	Noncanonical
ENSMUST00000091514	CDS	protein_coding	Srd5a1	NM_175283	UCUUCAGCCAACUAUUUUGGGGAGCUCGUGGAGUGGUGUGGCUUUGCACU	Noncanonical
ENSMUST00000117102	CDS	protein_coding	Fzd10	NM_175284	CUCCGCUCUUCAGGCCCCAGAGGCCCCACAGCGCGCAGGAGCACCCACUA	Noncanonical
ENSMUST00000117102	CDS	protein_coding	Fzd10	NM_175284	UUGGAGCCGCGACGACAAGCGCUUCGCUGUGGUCUGGCUGGCCAUCUGGU	Noncanonical
ENSMUST00000117102	3'UTR	protein_coding	Fzd10	NM_175284	UAUAUAUAUACAUGUAUGUGUAUGCAUGUGCAUAUAUAUGCAUAUAUUUA	Noncanonical
ENSMUST00000117102	3'UTR	protein_coding	Fzd10	NM_175284	UGCAUGUGCAUAUAUAUGCAUAUAUUUACACAUACAUGAAGUCUACCUUG	Noncanonical
ENSMUST00000117102	3'UTR	protein_coding	Fzd10	NM_175284	AUAUAGGAUAUUUUUCAUGCUCCACUAUUUUAUUAAAAAUAAAAGACAUU	Noncanonical
ENSMUST00000067582	CDS	protein_coding	Tmem62	NM_175285	UGGGCACCUCCAUACGCUUGGUGGGCUGAUGCCUGUUCUGCACACCCGUC	Noncanonical
ENSMUST00000067582	CDS	protein_coding	Tmem62	NM_175285	CCUUUGAUCACGACCUCUUUAGCUUUGCAGAUGUAACCUUUGACAAGUGG	Noncanonical
ENSMUST00000067582	CDS	protein_coding	Tmem62	NM_175285	CUGCCCAAGAGGAUGCUCAUCUCACAUUUGAUCCUUUGGCAUCAUUUAUC	Noncanonical
ENSMUST00000067582	CDS	protein_coding	Tmem62	NM_175285	UUGAUGGACAUUUCCUGCAAGGUGGUCUAACAUUUAUAAAUGGAAUUAUA	Noncanonical
ENSMUST00000067582	CDS	protein_coding	Tmem62	NM_175285	GAUGGACAUUUCCUGCAAGGUGGUCUAACAUUUAUAAAUGGAAUUAUACA	Noncanonical
ENSMUST00000067582	3'UTR	protein_coding	Tmem62	NM_175285	CUACUGAUUCUUGCUGUGUGGACUGCAGAAAAGUCUAACAAUUGAUUCUU	Noncanonical
ENSMUST00000067582	3'UTR	protein_coding	Tmem62	NM_175285	CACAGACUUACAUGUGAUUAAAAAAUAAUAAAAGAUAAGUAUUAACAAAG	Noncanonical
ENSMUST00000114336	CDS	protein_coding	Tprn	NM_175286	AGCAGUGUGGGACCUGAGAGCAGCUCAGGUCUGUCCAGCUACACUCCAAA	Noncanonical
ENSMUST00000114336	3'UTR	protein_coding	Tprn	NM_175286	CAUACUGUCUCAUCUGUGAUGAGGUGGAGGCCUGAGCAGAUCUUGUCCCA	Noncanonical
ENSMUST00000114336	3'UTR	protein_coding	Tprn	NM_175286	CUUUGCCGAAAUCCAAGCUCCUGCCCUCAGCGAACUCAGCUACUUUUCAU	Noncanonical
ENSMUST00000058393	CDS	protein_coding	A430005L14Rik	NM_175287	UAGAUGAUGACAGCAACCAGCCCAUGCCUGUGAGUCGCUUCUUCGGGAAU	Noncanonical
ENSMUST00000077946	CDS	protein_coding	Dock10	NM_175291	UGGAUUCCUGCACAGGUGUAGUACAGAAUAACAGGCUGAGGAAAUAUGCC	Noncanonical
ENSMUST00000077946	CDS	protein_coding	Dock10	NM_175291	CUCCCUGGACCCAGACAUAGACACCCUGAAGCUUCAAAAAAGGGACAGUU	Noncanonical
ENSMUST00000077946	CDS	protein_coding	Dock10	NM_175291	GAGCUCUCAACUUCAAUCUUCAGGGAUGUGUUACAGAGAAUGAAUAUGAC	Noncanonical
ENSMUST00000077946	CDS	protein_coding	Dock10	NM_175291	ACAGAGAAUGAAUAUGACCCUGUAACCAAUAUUGAGCCCUUUUUUGUGAG	Noncanonical
ENSMUST00000077946	CDS	protein_coding	Dock10	NM_175291	UUUAAGGACAACCAGGGGAACGUGGACAGGGACUCACGGUUUUCACCACU	Noncanonical
ENSMUST00000077946	CDS	protein_coding	Dock10	NM_175291	GUAUCAACAGUGAACACUCAGGACCCACAUGUAAAUGCAUUUUUCCGUCA	Noncanonical
ENSMUST00000077946	CDS	protein_coding	Dock10	NM_175291	GAAGUCCAAUGACUCAACGAUAGUCAAGCAUGUUCUAGAGCAUUCUUGGU	Noncanonical
ENSMUST00000077946	CDS	protein_coding	Dock10	NM_175291	AAAUUCCAUAGCAGCAUUUUCAUCAAUAGCUAUUUCUACAGUGAACCAUG	Noncanonical
ENSMUST00000077946	CDS	protein_coding	Dock10	NM_175291	CAAGGGCCUGCUGACCUCUGUGGCUCAUUCUGCUAUGAAGUCCUCAAAUG	Noncanonical
ENSMUST00000077946	3'UTR	protein_coding	Dock10	NM_175291	CUGAAAUUCCAAUGAACGUGCAGCUUAAAAGCAAACUGAGUUUGCUCUUG	Noncanonical
ENSMUST00000077946	3'UTR	protein_coding	Dock10	NM_175291	CAAUGUAAAUAGAAGAUUGUAAAAUAUAUGGUUUUUAUCACAUUUCAAAG	Noncanonical
ENSMUST00000077946	3'UTR	protein_coding	Dock10	NM_175291	UGUAUGUGUAAAAACUGUUGAUAAAUACUAAUCUCUAAAGUUUGUGGACU	Noncanonical
ENSMUST00000077946	3'UTR	protein_coding	Dock10	NM_175291	AAAACUGUUGAUAAAUACUAAUCUCUAAAGUUUGUGGACUACCUUUAUUU	Noncanonical
ENSMUST00000077946	3'UTR	protein_coding	Dock10	NM_175291	AUAUAUGUGCUUUUAAGAGCAAUGGGAUGUGAAAUUACAAAAAGUAUUUU	Noncanonical
ENSMUST00000077946	3'UTR	protein_coding	Dock10	NM_175291	CUUUUAAGAGCAAUGGGAUGUGAAAUUACAAAAAGUAUUUUGCUGUUGAU	Noncanonical
ENSMUST00000062264	3'UTR	protein_coding	Nucks1	NM_175294	GGGAGAGGUUUUAUUAAAAACAAAGGAAACCUCUGUAGGACACGGUUUGG	Noncanonical
ENSMUST00000062264	3'UTR	protein_coding	Nucks1	NM_175294	UAGAAUAAUGUUUUUCUCUCUAUCAUAUAUCUCUUUCCCUCUUAAAACCA	Noncanonical
ENSMUST00000062264	3'UTR	protein_coding	Nucks1	NM_175294	CUUUCUUUUCCUGUACUUUUGACAGACCAGUUGUCACUUAACAUGAGUUU	Noncanonical
ENSMUST00000062264	3'UTR	protein_coding	Nucks1	NM_175294	UGAACUGUAAGUGUCAAAAAGAAUCAUGACUCUAAAUUAGUACUAGUGAG	Noncanonical
ENSMUST00000062264	3'UTR	protein_coding	Nucks1	NM_175294	AUUCUCAAAGAGAUUCAGAGCCAGUGCUUCUUUUGUCUUGAUAACGGUCU	Noncanonical
ENSMUST00000062264	3'UTR	protein_coding	Nucks1	NM_175294	AUUCAUGUUUUCAUUGAUUCAAGUUUUUAAAAUACUUCCUGUUUUUGGGU	Noncanonical
ENSMUST00000062264	3'UTR	protein_coding	Nucks1	NM_175294	CUCCAUAGUAACAUGAUAAUGACAUAAUCUCACAACCUCCUCCUGCUGCU	Noncanonical
ENSMUST00000062264	3'UTR	protein_coding	Nucks1	NM_175294	UCUGCACUUAAGCUAAAUUUGCUUCCUCAGUAUUCUGCCUUUGUGUUUUU	Noncanonical
ENSMUST00000062264	3'UTR	protein_coding	Nucks1	NM_175294	UGCACUUAAGCUAAAUUUGCUUCCUCAGUAUUCUGCCUUUGUGUUUUUUA	Noncanonical
ENSMUST00000062264	3'UTR	protein_coding	Nucks1	NM_175294	AUGAAAAGUUGUGGGUAGGGUCUCUUUCAACUUUAGGCCUCAAUUUUUUA	Noncanonical
ENSMUST00000062264	3'UTR	protein_coding	Nucks1	NM_175294	UUUUUUUCUAGGGUAGCCAGAGAAUCUCCACAGACACCUUACCAAAACCC	Noncanonical
ENSMUST00000062264	3'UTR	protein_coding	Nucks1	NM_175294	UUUUCCUGUCUUCAAUGCUUAUAUAUGGUACUAGUUCAGAUAGCAUUUUC	Noncanonical
ENSMUST00000062264	3'UTR	protein_coding	Nucks1	NM_175294	UGUCCAGGAACAUGUGGGUUAGAGAGGGAAAUAGUGUAAACAAAACUCAG	Noncanonical
ENSMUST00000062264	3'UTR	protein_coding	Nucks1	NM_175294	AGUGCGUGUUUGUAAAUGUCUGGCAUUUAAACCUUUGUCUUCUGGAAGUU	Noncanonical
ENSMUST00000062264	3'UTR	protein_coding	Nucks1	NM_175294	ACAAGAUUUGUAAAUAAGAGCUCUACAUAGUCUGUGUACCGUGAACAUAU	Noncanonical
ENSMUST00000062264	3'UTR	protein_coding	Nucks1	NM_175294	AAUAAGAGCUCUACAUAGUCUGUGUACCGUGAACAUAUUACAGCAAACCU	Noncanonical
ENSMUST00000062264	3'UTR	protein_coding	Nucks1	NM_175294	AGACUUAAUUUGACAGUUCUAAAAACUCCUAGUCUUCCUCAAUUUUAGUC	Noncanonical
ENSMUST00000062264	3'UTR	protein_coding	Nucks1	NM_175294	AUGUUCUGAGCAGAAAGGGUCAGAAAGUUAGCCUGUCUUCGGCCAUGGCU	Noncanonical
ENSMUST00000038782	CDS	protein_coding	Mael	NM_175296	AUUUUCUGAACAUUUUUAGCCAUGGUGAGCUACCUCCUCAUUGUGAACAG	Noncanonical
ENSMUST00000038782	CDS	protein_coding	Mael	NM_175296	GCCAUGGUGAGCUACCUCCUCAUUGUGAACAGCGCUUCCUCCCUUGUGAA	Noncanonical
ENSMUST00000038782	3'UTR	protein_coding	Mael	NM_175296	AGGAAACUAUUUCAUAGAUUAAAAGUAAUUGUGGUUGGAGAAGA	Noncanonical
ENSMUST00000028341	3'UTR	protein_coding	Anapc2	NM_175300	GGCAAUAGAUUACCCUAAAGCUAUCUCCUGUAGCCUGUCUUAGAAUAUGC	Noncanonical
ENSMUST00000029061	CDS	protein_coding	Sall4	NM_175303	GUCACCGCUUCACCACCAAGGGCAAUCUCAAGGUCCACUUACAACGACAC	Noncanonical
ENSMUST00000029061	CDS	protein_coding	Sall4	NM_175303	AUCGGGUCCUCAGCUGUCAGAGUUCCCUGAAGAUGCAUUACCGUACCCAC	Noncanonical
ENSMUST00000029061	CDS	protein_coding	Sall4	NM_175303	GCCGGGCCUUCUCCACCAAAGGCAACCUGAAGACACACCUUGGGGUUCAC	Noncanonical
ENSMUST00000029061	3'UTR	protein_coding	Sall4	NM_175303	AGAGCCCUUAGAGUAUGCCUCCAACCCCUGCUACCCCAUCUCCCACAAAC	Noncanonical
ENSMUST00000029061	3'UTR	protein_coding	Sall4	NM_175303	UUUUUGUAGCCAAAAGUCUUCUCUAUUUUGCUAUUUUUGCGACCACCCAA	Noncanonical
ENSMUST00000029061	3'UTR	protein_coding	Sall4	NM_175303	CGCCACAGUUUUACCUGCUGAUACUGUAAGGUCUGAAAAUAAAGUGAAUG	Noncanonical
ENSMUST00000051676	CDS	protein_coding	Tent5b	NM_175307	CCCGUUUCUUCAUCGACUUUCCGGACCUGGUGGAACAGAGGCGCAUUCUG	Noncanonical
ENSMUST00000030477	3'UTR	protein_coding	Mob3c	NM_175308	AACCUUACACUCUACCAUGACAGUUCCCAACUCCAUGGGGGAAUAAGGAU	Noncanonical
ENSMUST00000030477	3'UTR	protein_coding	Mob3c	NM_175308	UGAGAGAUCUAGGUCCUUCCAGACACAUAGUAGGCUCUCAUUAUGGAUGG	Noncanonical
ENSMUST00000030477	3'UTR	protein_coding	Mob3c	NM_175308	UGUAUAGAUGGAAUUGUACCUCUGAAUCUUCUAGACUACCAUCUUCUAUA	Noncanonical
ENSMUST00000045235	CDS	protein_coding	Bmt2	NM_175312	ACUGUUGGCAUAGAUAUUGUACCUGCUGUAGAGAGUGUGUAUAAGUGUGA	Noncanonical
ENSMUST00000045235	3'UTR	protein_coding	Bmt2	NM_175312	CUACUUCUGGAUUUCAAAAUUUAUUCUUAUAUAGGAAGCUUAAAGUUUCA	Noncanonical
ENSMUST00000045235	3'UTR	protein_coding	Bmt2	NM_175312	GAAAGCUGUAGAUUGCACUUUGAUGACUCACAAGUUGAAUAUUUCACAUA	Noncanonical
ENSMUST00000045235	3'UTR	protein_coding	Bmt2	NM_175312	ACAUAGGUUGGUGUAGUUGUUUGUGGUACAUAUUUGUCUUUUUCUUUAAA	Noncanonical
ENSMUST00000045235	3'UTR	protein_coding	Bmt2	NM_175312	UAUUAAGCUCAUUCGGAAACAUUAGACAUUGGAAGAGAUAUUUCCCAAAG	Noncanonical
ENSMUST00000045235	3'UTR	protein_coding	Bmt2	NM_175312	CCUGUGAAAGCAAAUUUUUAUUUUUUUAAAGCUUAGACUGCAUUUACAGA	Noncanonical
ENSMUST00000045235	3'UTR	protein_coding	Bmt2	NM_175312	UAAAGCUUAGACUGCAUUUACAGAAUGUUCUGUUUAAGCAAGAAGCAAUG	Noncanonical
ENSMUST00000045235	3'UTR	protein_coding	Bmt2	NM_175312	UCAAGUGGUUAUUACAUUAAAAUUACCUCAUACUGAGGUUUUUGCACUGA	Noncanonical
ENSMUST00000045235	3'UTR	protein_coding	Bmt2	NM_175312	UGUUGUAUGUGUGCAUAUGUAUUUUUAAAAGAAACUUUCAUUUUCAGUAG	Noncanonical
ENSMUST00000045235	3'UTR	protein_coding	Bmt2	NM_175312	UUCAUUGUAUGUAUCCAAUAUUUCAUGUUCAGUUUCACAUGCUAAAUUAA	Noncanonical
ENSMUST00000045235	3'UTR	protein_coding	Bmt2	NM_175312	CAUUGUAUGUAUCCAAUAUUUCAUGUUCAGUUUCACAUGCUAAAUUAAUG	Noncanonical
ENSMUST00000045235	3'UTR	protein_coding	Bmt2	NM_175312	AUGUUCAGUUUCACAUGCUAAAUUAAUGAAAGUAACUUGAUUAUAACUAA	Noncanonical
ENSMUST00000045235	3'UTR	protein_coding	Bmt2	NM_175312	AAGUACUUAAAAAUAUCUCUUUAUAAGAUCUACUACUAUUUAGUAUAAAU	Noncanonical
ENSMUST00000045235	3'UTR	protein_coding	Bmt2	NM_175312	UUCACUGUAAACUCAGCUUACUCAGAUUAAAACUUACACCAAUACAUAUU	Noncanonical
ENSMUST00000054344	3'UTR	protein_coding	Eogt	NM_175313	CCACCACUUCUGUGACUUCCUGAAUCUCUACCUCACUCAGCACGUUAACA	Noncanonical
ENSMUST00000054344	3'UTR	protein_coding	Eogt	NM_175313	UUGGCAUGCAUGGAGCUGGCCUUACCCACUUACUUUUCCUUCCGGACUGG	Noncanonical
ENSMUST00000054344	3'UTR	protein_coding	Eogt	NM_175313	UAUUGUGUCUUUGCUAUUUAUCAAAGGUAUUUUUGCACUGAAAAAGGUUA	Noncanonical
ENSMUST00000054344	3'UTR	protein_coding	Eogt	NM_175313	CACAGACUACCGAGGAUUCCAGAAACUGAGGACACUUUCAUACUGAAACC	Noncanonical
ENSMUST00000054344	3'UTR	protein_coding	Eogt	NM_175313	GCAAUUAGAAUAUACUUUAUAUAAAGACAGUCAUUUAAAAUUUUAAUUAA	Noncanonical
ENSMUST00000113438	CDS	protein_coding	Adamts9	NM_175314	UAAUAUGCCUCACGAUGACAGCAAUAAAUGCAAAGAAGAAGGAGUUAAGA	Noncanonical
ENSMUST00000113438	CDS	protein_coding	Adamts9	NM_175314	UCCAAGGCCUUUGCCGGCAAGCUGGAUGUGAUCAUAUUUUAAACUCAAAG	Noncanonical
ENSMUST00000113438	CDS	protein_coding	Adamts9	NM_175314	AAACUCAAAGGCCCGGAAAGAUAAAUGUGGGAUUUGUGGUGGAGAUAAUU	Noncanonical
ENSMUST00000113438	CDS	protein_coding	Adamts9	NM_175314	ACCCUGAGGCCAAGCCGGAGCCCAUGCAGACGUGUCAGCAGCCAGAGUGU	Noncanonical
ENSMUST00000113438	CDS	protein_coding	Adamts9	NM_175314	AGUGGUCGAUGACAAUGACUGUAACGCAGCAACUAGGCCAACCGACACCC	Noncanonical
ENSMUST00000113438	CDS	protein_coding	Adamts9	NM_175314	CUGCUUGGCAAAAGAUGGAAGCCAUUUAGAGAGUGAUAACUGUAAGCACC	Noncanonical
ENSMUST00000113438	CDS	protein_coding	Adamts9	NM_175314	CAGUGUUUAACUAAUGAAGACCAACCCAGCCACUUAUGCCCCACUGAUAC	Noncanonical
ENSMUST00000113438	CDS	protein_coding	Adamts9	NM_175314	UAACUGUGAGCUACCCCAGAACUGCAAGGAGGUAAAAAAACUCAACAGCG	Noncanonical
ENSMUST00000113438	3'UTR	protein_coding	Adamts9	NM_175314	UGCGUGUGUGUGGAUCUGUCUGCGCGUGUGUGUGUGUGUGUGUGUGUGUG	Noncanonical
ENSMUST00000113438	3'UTR	protein_coding	Adamts9	NM_175314	UGCGCGUGUGUGUGUGUGUGUGUGUGUGUGUGUGUGAAUGUGUGUGUAUA	Noncanonical
ENSMUST00000113438	3'UTR	protein_coding	Adamts9	NM_175314	UGUAUAUGUGUGUACAUAUGCAUAUAUAUAAAUAUAUAUUAUAUAUAUAU	Noncanonical
ENSMUST00000113438	3'UTR	protein_coding	Adamts9	NM_175314	UGUACAUAUGCAUAUAUAUAAAUAUAUAUUAUAUAUAUAUAUAUAUACAG	Noncanonical
ENSMUST00000113438	3'UTR	protein_coding	Adamts9	NM_175314	UACAUAUGCAUAUAUAUAAAUAUAUAUUAUAUAUAUAUAUAUAUACAGGU	Noncanonical
ENSMUST00000113438	3'UTR	protein_coding	Adamts9	NM_175314	UGCCAUGCAUGUAAAGUUUCCUAAGAAACAGAAAGGAGACACACAACCCA	Noncanonical
ENSMUST00000113438	3'UTR	protein_coding	Adamts9	NM_175314	GAUGAGCCCCAUCCCAAAAAGAUCUCAUCUUAAAUAUGAAAAUAUCGCCA	Noncanonical
ENSMUST00000113438	3'UTR	protein_coding	Adamts9	NM_175314	UGUACGUAAAAUGAUUUUAUUAUGACUGCCUGUGCAUGAUCCUCCCCCUU	Noncanonical
ENSMUST00000113438	3'UTR	protein_coding	Adamts9	NM_175314	GUAUAUGACAAAGUGACUCUUCGUUAUCACGGUACACUGUUGUUUACUUU	Noncanonical
ENSMUST00000113438	3'UTR	protein_coding	Adamts9	NM_175314	UAACAACCUAGCUGACAUCAAGGUGCUAUGUGGGUUGAAUAAGGGUAUUU	Noncanonical
ENSMUST00000113438	3'UTR	protein_coding	Adamts9	NM_175314	UUUAAAGUAAUUGUCAGAGUCAAAACUGUAAACACUUAACAAAAGGGAGC	Noncanonical
ENSMUST00000113438	3'UTR	protein_coding	Adamts9	NM_175314	UAAAGUAAUUGUCAGAGUCAAAACUGUAAACACUUAACAAAAGGGAGCAA	Noncanonical
ENSMUST00000108498	3'UTR	protein_coding	Ceacam15	NM_175315	UUGCUGUAGAUGUAUGGUUUGGGACAGUUUUCAUCUGUAUAUUUUUUUGA	Noncanonical
ENSMUST00000108498	3'UTR	protein_coding	Ceacam15	NM_175315	GCUGUAGAUGUAUGGUUUGGGACAGUUUUCAUCUGUAUAUUUUUUUGAUG	Noncanonical
ENSMUST00000108498	3'UTR	protein_coding	Ceacam15	NM_175315	UUUGAUGCUCAGAUGUAAAAAUCCAUGGACAUAAAGGCCCCAUGUAUUGA	Noncanonical
ENSMUST00000108498	3'UTR	protein_coding	Ceacam15	NM_175315	UGAUGCUCAGAUGUAAAAAUCCAUGGACAUAAAGGCCCCAUGUAUUGA	Noncanonical
ENSMUST00000039881	CDS	protein_coding	Efl1	NM_175317	UUCUGGCUCAUGUUGACCACGGAAAAACUACUCUUGCUGAUUGUCUUAUA	Noncanonical
ENSMUST00000039881	CDS	protein_coding	Efl1	NM_175317	CAGUUGAUGUGAAAGCCUUGCCUCAGAAUAAGCCAAGGCCUCUCACUCAA	Noncanonical
ENSMUST00000039881	CDS	protein_coding	Efl1	NM_175317	ACAGCGGGUUCCACUAGGCUUCUCAGCUCCACUAGAGGACCUCCCUCCUG	Noncanonical
ENSMUST00000039881	CDS	protein_coding	Efl1	NM_175317	AGGAGCCGCUCAUGGGUGUCUGUUUUGUUCUAGAAAAGUGGGAGCUAAAU	Noncanonical
ENSMUST00000039881	3'UTR	protein_coding	Efl1	NM_175317	UGGAUUCACUUUCAAUAAUAAACAUGGUCUAUAUAUUUUAAAGGCAUCAG	Noncanonical
ENSMUST00000061639	3'UTR	protein_coding	Spty2d1	NM_175318	AGUAGGGUACCACCCAGAUCGCAGUCUGACUUCCUUAGGAAGGGCCUGGC	Noncanonical
ENSMUST00000061639	3'UTR	protein_coding	Spty2d1	NM_175318	AAAGGGUAGUUUAAAGAUUAGCAAGCAACAUGUAUUUUGGCCCCUUCUGC	Noncanonical
ENSMUST00000061639	3'UTR	protein_coding	Spty2d1	NM_175318	GCUUAAAUUCCUUAGAAAAUGUUAAUAACCAAAAAGCCAAAUGUUUAGUG	Noncanonical
ENSMUST00000061639	3'UTR	protein_coding	Spty2d1	NM_175318	GUGUAUCAGGAAUACCACCUUCUCUUUGUCCGCGUUGCACUUUUAUUUCU	Noncanonical
ENSMUST00000061639	3'UTR	protein_coding	Spty2d1	NM_175318	CAUGAUGUCUUCAUUCUUAAGCUUGAGUAUUAUGGGUAAUCAUGUUUUGC	Noncanonical
ENSMUST00000061639	3'UTR	protein_coding	Spty2d1	NM_175318	AUUGCGGUCAAAGUUACUGGUGGCUGAAAGUUUACUGUACUCAAUUUCAG	Noncanonical
ENSMUST00000061639	3'UTR	protein_coding	Spty2d1	NM_175318	AAGAUGUGCCUUUUAUUGGGUGAUGUUAAUUCUCGAAUGUAGUAAUGUUG	Noncanonical
ENSMUST00000061639	3'UTR	protein_coding	Spty2d1	NM_175318	GAAAGAGAAUAAAUAUAUAAAGAGAGACUGGUUGUUUUAUUUUCGGUGUG	Noncanonical
ENSMUST00000047799	CDS	protein_coding	Acad11	NM_175324	GUGAUUUUUCCAUUCCUGGAGUUAGCUCAGCAGAACGUGCUGCUAUAUAU	Noncanonical
ENSMUST00000047799	CDS	protein_coding	Acad11	NM_175324	CAUUCCUGGAGUUAGCUCAGCAGAACGUGCUGCUAUAUAUGUGUCUGUGG	Noncanonical
ENSMUST00000047799	CDS	protein_coding	Acad11	NM_175324	UCUGUGGCAGAAACCCUGGCAUGGCUACAUUCUCUGGAUAUACGCUCGCU	Noncanonical
ENSMUST00000047799	CDS	protein_coding	Acad11	NM_175324	UGUGGCAGAAACCCUGGCAUGGCUACAUUCUCUGGAUAUACGCUCGCUGA	Noncanonical
ENSMUST00000047799	CDS	protein_coding	Acad11	NM_175324	CUUGUUUUACUAUUGGCCCAGGACACUGCCCAUGAUAAACCGAGGCUCUC	Noncanonical
ENSMUST00000047799	CDS	protein_coding	Acad11	NM_175324	AAAUUGGCUGGAAUAUCACAGGGAGUCUAUCGUAGAUACCUCAUGGGAAA	Noncanonical
ENSMUST00000047799	CDS	protein_coding	Acad11	NM_175324	CUUGCCAGCUGUGAGCGGUCUCAGCCAGGUGGACUAUGCCUUGAUUGCUG	Noncanonical
ENSMUST00000047799	CDS	protein_coding	Acad11	NM_175324	UAACUGCCAAGCACCAGACACAGGCAACAUGGAGGUACUGCACCUGUAUG	Noncanonical
ENSMUST00000047799	CDS	protein_coding	Acad11	NM_175324	ACCGGGCCGUGCAGAGGGAGGCCUUCAAGAAGAAGCUCUACGAACAUGAA	Noncanonical
ENSMUST00000047799	3'UTR	protein_coding	Acad11	NM_175324	GAAAUCUCGUCACAAAGAGAAAUAUUUUAAAUCAAAAUUUGGCAUCCAAA	Noncanonical
ENSMUST00000047799	3'UTR	protein_coding	Acad11	NM_175324	AAAUCAAAAUUUGGCAUCCAAAUAAACACAGUAAGUGUUUACAUACUGGA	Noncanonical
ENSMUST00000113030	CDS	protein_coding	Radx	NM_175326	GAAGACCAACAAGCAACCUGAGGAAUUCAAUUUUAACAACAUCAAAAUAA	Noncanonical
ENSMUST00000113030	CDS	protein_coding	Radx	NM_175326	AUGUAAUUGGUUUGUUAUCCUUUGUAGGGAGGGUGCAACGGUCAAAGAAG	Noncanonical
ENSMUST00000113030	CDS	protein_coding	Radx	NM_175326	CCCAAUGACAUAUUUUGUGUGCACCCAGUUGAAAGUCGUUAGAAAUAACA	Noncanonical
ENSMUST00000113030	CDS	protein_coding	Radx	NM_175326	GUGUGCACCCAGUUGAAAGUCGUUAGAAAUAACAGCCAAGUACCUAAGCU	Noncanonical
ENSMUST00000113030	CDS	protein_coding	Radx	NM_175326	AUUUGGGUAACAAUAAAGUGGAAGUCUGUUUGCAGAAAAUUUAUACUCCA	Noncanonical
ENSMUST00000113030	3'UTR	protein_coding	Radx	NM_175326	AAUUUGCUUGGUAUUUUCAUCAGAAUAUUACAUGACCUGGAAAGUUAAGU	Noncanonical
ENSMUST00000113030	3'UTR	protein_coding	Radx	NM_175326	ACAGUUCCUUUUACAAAGUGUAUUUUUACUCCAGUGUGUCUUGGCUUACA	Noncanonical
ENSMUST00000113030	3'UTR	protein_coding	Radx	NM_175326	CUCCAGUGUGUCUUGGCUUACACAAUUUAACAGCUUUCUGAUUUUAUUCA	Noncanonical
ENSMUST00000113030	3'UTR	protein_coding	Radx	NM_175326	AUGUGAUUUUAGACUGUGAAAUUUUAUCUCACAUUAAUAUCUGAAGUGCU	Noncanonical
ENSMUST00000113030	3'UTR	protein_coding	Radx	NM_175326	UCAGUCUGGUUCUCCACUUACUAUACUGUGUUUUCAAGGUAAAUGGUCAC	Noncanonical
ENSMUST00000074204	CDS	protein_coding	Slc6a15	NM_175328	AAAGACCUCCUGUCCAACGAAGACUCAGUGGAAGAGGUUUCUAAGAAGAG	Noncanonical
ENSMUST00000074204	CDS	protein_coding	Slc6a15	NM_175328	GCCGUAUUUAAUACUACUUCUGGUGAUAGGAAUUCCACUCUUUUUCCUGG	Noncanonical
ENSMUST00000074204	CDS	protein_coding	Slc6a15	NM_175328	UCCUAAUAAGAUCUCUCCUUUUAAAUGGUUCAAUUGAUGGCAUCCGACAC	Noncanonical
ENSMUST00000074204	CDS	protein_coding	Slc6a15	NM_175328	UCCUCAUGUUGAUAAAUCUCGGCCUCGGCAGCAUGUUUGGAACAAUUGAA	Noncanonical
ENSMUST00000074204	CDS	protein_coding	Slc6a15	NM_175328	GAACAAUUGAAGGGAUCAUCACUCCUAUUGUGGAUACCUUCAAAGUGAGG	Noncanonical
ENSMUST00000074204	CDS	protein_coding	Slc6a15	NM_175328	GCCUCCUGGCAUUUUGUAUUGGCUUGAUAUUCGUGCAGCGCUCUGGAAAU	Noncanonical
ENSMUST00000074204	CDS	protein_coding	Slc6a15	NM_175328	ACGAUUAUUCUGCUACAUUGCCUCUGCUAAUUGUGGUCAUCUUGGAGAAU	Noncanonical
ENSMUST00000074204	3'UTR	protein_coding	Slc6a15	NM_175328	GCCAGGAUUUUUUAAAAAAACAAGCACUUUGGCAUAUUUUCAAAUAUUUC	Noncanonical
ENSMUST00000074204	3'UTR	protein_coding	Slc6a15	NM_175328	UUGUGGUUUUGAGAUCACUUAUAGUAUAUUUAUAUAAUAUACUUGCAAUG	Noncanonical
ENSMUST00000074204	3'UTR	protein_coding	Slc6a15	NM_175328	UCUGUUUUGCUUCAUUUUAUGCAAAUACAAAUUCUUUUUUAAGUGAUUGU	Noncanonical
ENSMUST00000074204	3'UTR	protein_coding	Slc6a15	NM_175328	UGUUUUGCUUCAUUUUAUGCAAAUACAAAUUCUUUUUUAAGUGAUUGUUA	Noncanonical
ENSMUST00000219839	5'UTR	protein_coding	Chchd10	NM_175329	AGUUGGACACUGGAAUCUCAGGUUGUUCCCUGGCCGGGGGGCACACUAGC	Noncanonical
ENSMUST00000099396	3'UTR	protein_coding	Nt5dc3	NM_175331	AUGUUGGUAGUGUUUAACAUUGUUGUCAAGGUGACCCUUCAGUCUCCCUU	Noncanonical
ENSMUST00000099396	3'UTR	protein_coding	Nt5dc3	NM_175331	GUCGAAUUGUCUACUCUUCUGGUGUGGACAGUUUCGAGGGUUUAUUUACU	Noncanonical
ENSMUST00000099396	3'UTR	protein_coding	Nt5dc3	NM_175331	CUUAUGCCUACAGUAGGCGACCUGAGCCUUGGGGGAGGAAGACAUCUCCU	Noncanonical
ENSMUST00000099396	3'UTR	protein_coding	Nt5dc3	NM_175331	AUUUGUAGGGUUUUGUUUUUUUGACAUUGCUUAGACUGAUUUUCUUAGAA	Noncanonical
ENSMUST00000099396	3'UTR	protein_coding	Nt5dc3	NM_175331	GGGUUUUGUUUUUUUGACAUUGCUUAGACUGAUUUUCUUAGAAUCAUGUG	Noncanonical
ENSMUST00000099396	3'UTR	protein_coding	Nt5dc3	NM_175331	UGAGCUAGGUUCUUGAGUUCAGCUAACAUUUUAGACCACGGAUUGGUUAA	Noncanonical
ENSMUST00000099396	3'UTR	protein_coding	Nt5dc3	NM_175331	UCUGUUUCUGCACGGCCAGCGCUAAGCUGAGAUUGCUUCACUGUGUGGAU	Noncanonical
ENSMUST00000099396	3'UTR	protein_coding	Nt5dc3	NM_175331	UCUGCACGGCCAGCGCUAAGCUGAGAUUGCUUCACUGUGUGGAUUUAAGC	Noncanonical
ENSMUST00000052281	3'UTR	protein_coding	Epop	NM_175332	CUUUGCAUUUUAUGGGCUGUGGCCCGCGGGACCUCAAAUGACAGUGAUCU	Noncanonical
ENSMUST00000052281	3'UTR	protein_coding	Epop	NM_175332	AAUGAGGGUCAGUUUAGCGGUGUGGGGGCUGUGGUUGGGGUUUGAAGGUG	Noncanonical
ENSMUST00000058661	CDS	protein_coding	Slc25a41	NM_175333	ACACUGUCCACGACCUGUGGCCAGAUGGCCAGUUACCCACUGACUUUGGU	Noncanonical
ENSMUST00000059458	CDS	protein_coding	Maml1	NM_175334	AGGGUCACAGUAACAGAGACGACUGUGGUGUUUUCAGUGUUUAGUCAUCU	Noncanonical
ENSMUST00000059458	3'UTR	protein_coding	Maml1	NM_175334	UGUUCUCAGAUUCAAGAAAGCAACUACUUUGGACCAAAAGCCAUGGCCCA	Noncanonical
ENSMUST00000059458	3'UTR	protein_coding	Maml1	NM_175334	CCCUGUUUUUACCCGAGAUUUCUCCACUUGCCUCAAGGCUGGGAACAAAC	Noncanonical
ENSMUST00000059458	3'UTR	protein_coding	Maml1	NM_175334	AUCCUCCAGACUUCUGCUCCUCCCACAGCUGAUGACUUGCACUUUUAAAG	Noncanonical
ENSMUST00000059458	3'UTR	protein_coding	Maml1	NM_175334	CAAUUUUAUAUUGAAGAUGGAAUAAGUGUUAGAGCGUCCAACUGUAUAUU	Noncanonical
ENSMUST00000059458	3'UTR	protein_coding	Maml1	NM_175334	UUACUUUUAUAGAUUUUAAAACUGAUCCUUUAUAUGUGUUUGGAGCUAUG	Noncanonical
ENSMUST00000059458	3'UTR	protein_coding	Maml1	NM_175334	ACUUUUAUAGAUUUUAAAACUGAUCCUUUAUAUGUGUUUGGAGCUAUGAU	Noncanonical
ENSMUST00000059458	3'UTR	protein_coding	Maml1	NM_175334	UUUGGAGCUAUGAUAAGUUUUAUGGCAAGCAGUUGGUAUUGUUAACUUUU	Noncanonical
ENSMUST00000059458	3'UTR	protein_coding	Maml1	NM_175334	UGGAGCUAUGAUAAGUUUUAUGGCAAGCAGUUGGUAUUGUUAACUUUUUA	Noncanonical
ENSMUST00000169597	5'UTR	protein_coding	Tecpr2	NM_175336	GAAACCUUGACCAUGGCAUCGGUAUCAGACCCUGUAACAUUCCGAGAAUU	Noncanonical
ENSMUST00000169597	CDS	protein_coding	Tecpr2	NM_175336	UCCUGCACAGAAAAUGAAAUAUUUUUCCUAAAGGGAGAUAGGAACAUUAU	Noncanonical
ENSMUST00000169597	CDS	protein_coding	Tecpr2	NM_175336	UCCUAAAGGGAGAUAGGAACAUUAUCAGGAUUUCAAGCAGACCUGAAGGA	Noncanonical
ENSMUST00000169597	CDS	protein_coding	Tecpr2	NM_175336	CCUUCAGACAGGUCUCAGUGUGGAUCGGCCCUGCGCCCGAGCCGUGAAGG	Noncanonical
ENSMUST00000169597	3'UTR	protein_coding	Tecpr2	NM_175336	UUUGUUUUGGUCUCAUUACAGAACUCACAGCCUUAGCCACGUUCUCGGAA	Noncanonical
ENSMUST00000169597	3'UTR	protein_coding	Tecpr2	NM_175336	UUGGUCUCAUUACAGAACUCACAGCCUUAGCCACGUUCUCGGAACUGUUG	Noncanonical
ENSMUST00000169597	3'UTR	protein_coding	Tecpr2	NM_175336	GUGAUGGUGUUGACUUUAUCACAGGGGUCCUACACUUCUCUCCUAGAGAU	Noncanonical
ENSMUST00000052747	CDS	protein_coding	Nhlrc1	NM_175340	ACUCCGGAGGAGGAGGUGCACACCAGUUUGGAGAAAAGGGGGACGCAGCG	Noncanonical
ENSMUST00000052747	3'UTR	protein_coding	Nhlrc1	NM_175340	AUUCGGUGAAUGCCUGUUCCCGUGUUAAGAAAUUUGCAGAUCUUAGCCUG	Noncanonical
ENSMUST00000023161	CDS	protein_coding	Srl	NM_175347	GGAGAAUCAUUUCUCUGCUGGAGACGCGAGUCUAGAGGAGAAGGAAAGGG	Noncanonical
ENSMUST00000023161	CDS	protein_coding	Srl	NM_175347	UCAGUGGUUCAUCGACAGAGCCGACCUCAUCUUCGUUGUCUUCGAUCCCA	Noncanonical
ENSMUST00000023161	CDS	protein_coding	Srl	NM_175347	CAAGACCAUCCUGGCAAAGACCAAUGUCAGCAAGUUUGACCUUCCCAACC	Noncanonical
ENSMUST00000023161	3'UTR	protein_coding	Srl	NM_175347	CCCAAGGGGUGGGGCAUCCAGAAAACUAAAACAUGAGUUUUCAAAUUAGG	Noncanonical
ENSMUST00000023161	3'UTR	protein_coding	Srl	NM_175347	UUGGAUUUUUCUUCCCAAACUCCUCCCCUCUUCUCUCUAUCAUGUGCUCU	Noncanonical
ENSMUST00000023161	3'UTR	protein_coding	Srl	NM_175347	UGCAGAAACCAGGGAAAAGGUUGAACUGUACGGACCUUGUCCUGGCUGUC	Noncanonical
ENSMUST00000189788	CDS	protein_coding	Ldhal6b	NM_175349	AGGCAAUGGUUGCGGAAAUUAUCAAGCACAGCCCUCGCUGCAAAAUUAUU	Noncanonical
ENSMUST00000060798	3'UTR	protein_coding	Unc119b	NM_175352	CGUCAGUAUUUAGAGCCCAGGAUGCUGAUAGAUCGUGAUAGGACUGGUCG	Noncanonical
ENSMUST00000060798	3'UTR	protein_coding	Unc119b	NM_175352	GGAGUGCUUUCCUCUCUGUUUGCCUUUCUGCUAAAGUCACAUGGUCCUGC	Noncanonical
ENSMUST00000060798	3'UTR	protein_coding	Unc119b	NM_175352	AGUGUUUGGGAAGGGCAGCAUAGGCCGAGGUUGCCUGUCAGAGCAGUCCU	Noncanonical
ENSMUST00000060798	3'UTR	protein_coding	Unc119b	NM_175352	ACUGAAUGAAGUGCUGGAAGGGUGGGUGUGCAUGAAGUGUCUCUGAGGCA	Noncanonical
ENSMUST00000060798	3'UTR	protein_coding	Unc119b	NM_175352	ACAGAAAUAGGAAACAUCUCUGUCCUUAAAAUCCUCAGUCCAAAACAAAU	Noncanonical
ENSMUST00000113239	CDS	protein_coding	Crbn	NM_175357	GUUUAUCCUUAUGUGGUCCAAUGGCAGCAUAUGUGAAUCCUCAUGGAUAU	Noncanonical
ENSMUST00000113239	CDS	protein_coding	Crbn	NM_175357	AAUCCUCAUGGAUAUGUACAUGAGACACUGACUGUGUAUAAAGCGUCCAA	Noncanonical
ENSMUST00000113239	3'UTR	protein_coding	Crbn	NM_175357	CUCAAGUCAGAUCUGCCCAGUCAUCACUGCCUCUGAUAUAUGUGUAUAGU	Noncanonical
ENSMUST00000113239	3'UTR	protein_coding	Crbn	NM_175357	UAUAGUGGGUUACAGCAUUUGCCUACCAAGUUCAAGAGCAUAUUUAGGGA	Noncanonical
ENSMUST00000113239	3'UTR	protein_coding	Crbn	NM_175357	UAGUGGGUUACAGCAUUUGCCUACCAAGUUCAAGAGCAUAUUUAGGGAAU	Noncanonical
ENSMUST00000113239	3'UTR	protein_coding	Crbn	NM_175357	GGGAAUGAGAAAGCAGUAUAAAACAUAAGGCUGGGUUCCAAAAUACUUGC	Noncanonical
ENSMUST00000113239	3'UTR	protein_coding	Crbn	NM_175357	CAUUUUGCAUUUUAUUUGCAAAUAUAAGUGAACAGUAUAUAUUUCUAGGA	Noncanonical
ENSMUST00000042070	CDS	protein_coding	Zdhhc15	NM_175358	UUGUCAGCCUUGUGAUUCUCUUUGGUUACCAUUGUUGGCUUGUCAGCAGA	Noncanonical
ENSMUST00000042070	3'UTR	protein_coding	Zdhhc15	NM_175358	CAGACUUGGCAACUUUACUUGGCUGAAUGAACUCCAAUCGGAAACAAUUG	Noncanonical
ENSMUST00000042070	3'UTR	protein_coding	Zdhhc15	NM_175358	UGUGCAAUAUAUCGAUAUAGAAUUCUGCCAAAAAUCAAGGUUUAAAAAGC	Noncanonical
ENSMUST00000042070	3'UTR	protein_coding	Zdhhc15	NM_175358	AUGAGCUCUGAACAAACCCUGUAUCAAGUAUCUGAAAUUUAAGGAGAUCA	Noncanonical
ENSMUST00000042070	3'UTR	protein_coding	Zdhhc15	NM_175358	AACCAGCACUCUAAUGCACAGCUGCUGACAAUAAAAGCCCCAACUCUUAA	Noncanonical
ENSMUST00000042070	3'UTR	protein_coding	Zdhhc15	NM_175358	UUGGGGUUCCAGUGCAACUGAGAAGGAAAACAAUCCAGCUAUUGAAAGCA	Noncanonical
ENSMUST00000042070	3'UTR	protein_coding	Zdhhc15	NM_175358	CUUGCAGAGCCUAGAGUACUUUGUUAAUGUUCUUCCGUUUGCUGCAACGA	Noncanonical
ENSMUST00000042070	3'UTR	protein_coding	Zdhhc15	NM_175358	UUUCACACUAGAUGGCGUCGGACAUUGCCAUAUCUCCUGUGGCACCUAGG	Noncanonical
ENSMUST00000042070	3'UTR	protein_coding	Zdhhc15	NM_175358	AGCACAGUCCUAGAAGGUAUGUUUUAAGAAUACUGUGUAGUACACAUUAU	Noncanonical
ENSMUST00000042070	3'UTR	protein_coding	Zdhhc15	NM_175358	AAGAAUACUGUGUAGUACACAUUAUUGCAACAUACACCUGAGAUUUAACA	Noncanonical
ENSMUST00000042070	3'UTR	protein_coding	Zdhhc15	NM_175358	CUAAAAUUUCUGCUGUCAGAGUGUCUAAGAGACCCAGUUGGGCUGAAAGA	Noncanonical
ENSMUST00000042070	3'UTR	protein_coding	Zdhhc15	NM_175358	CUUUGGAGAAGUCUGGUUAACAUCCAUCAGCAGAAUGAGUUAAAACACAC	Noncanonical
ENSMUST00000042070	3'UTR	protein_coding	Zdhhc15	NM_175358	UUGCUGCAGAAAUACUGAAAAAAUGCUGGUCAGCUUUAUCUUCCUAUGUC	Noncanonical
ENSMUST00000049369	CDS	protein_coding	Stn1	NM_175360	UACAACGGGCAUCCAAUAAGGCGGGUAGAUAUCAUGGGAGCUGUCAUCAG	Noncanonical
ENSMUST00000049369	CDS	protein_coding	Stn1	NM_175360	CAACGGGCAUCCAAUAAGGCGGGUAGAUAUCAUGGGAGCUGUCAUCAGCG	Noncanonical
ENSMUST00000049369	CDS	protein_coding	Stn1	NM_175360	CCAACAUUUAUUAUAAGGUGGACGAUCCAGUGUGGAACAUGCAAAUCGCA	Noncanonical
ENSMUST00000062802	3'UTR	protein_coding	Lyrm2	NM_175364	AUGUGUUUUGCACAGGCUCCGAGCCACUGUCAUAGAGCACCCAAAAAGGU	Noncanonical
ENSMUST00000062802	3'UTR	protein_coding	Lyrm2	NM_175364	UUGCACAGGCUCCGAGCCACUGUCAUAGAGCACCCAAAAAGGUGAUAAUC	Noncanonical
ENSMUST00000062802	3'UTR	protein_coding	Lyrm2	NM_175364	CACUACAGUCCGUGGCUGUAAUAAUUAAACGUGAACUAAUGUCAAGAUGA	Noncanonical
ENSMUST00000082237	CDS	protein_coding	Mex3b	NM_175366	CCUGAAGGCAGUGCGCGCGCGCGCACUGCAGGGAAGGAGGGUCCUCUCUC	Noncanonical
ENSMUST00000082237	3'UTR	protein_coding	Mex3b	NM_175366	AACAAAGGAACUUGCCAGGAUCUCUGCAUCAGGAGUACUGUAGCCUCCGA	Noncanonical
ENSMUST00000082237	3'UTR	protein_coding	Mex3b	NM_175366	GUAUGGCCUUAUGGCAAAGAACACUGUAUUAUUUUAAUAAUCACACGAUU	Noncanonical
ENSMUST00000082237	3'UTR	protein_coding	Mex3b	NM_175366	CUAUUCAGUGAUAUAAAGCAUAUUUUAUUCUAUAUUAUUACAAAAAAUGG	Noncanonical
ENSMUST00000082237	3'UTR	protein_coding	Mex3b	NM_175366	AUUCUAUAUUAUUACAAAAAAUGGAAAUGUAUAAACAUGUCAAAAGGAAC	Noncanonical
ENSMUST00000082237	3'UTR	protein_coding	Mex3b	NM_175366	UAAAUAGAAUUCAGUGCAAAUUACAGAAAUUCUGUUGCACCGCUAUAGUU	Noncanonical
ENSMUST00000082237	3'UTR	protein_coding	Mex3b	NM_175366	AUUUUAUGAUAAAGGGCCUUUAACCUCAUGGUCAAAUACUAAUAUUAUAU	Noncanonical
ENSMUST00000082237	3'UTR	protein_coding	Mex3b	NM_175366	CUGAGACAAGAUUUGAAAUUGUAUCAAGAGUUUUAUUUUUCUGACAUUUA	Noncanonical
ENSMUST00000056941	CDS	protein_coding	Spem2	NM_175368	GGAUGAACCAGAAAACAGAAGUAGUCCAGGUUACCGAAUGUCCCCCCAAA	Noncanonical
ENSMUST00000039213	CDS	protein_coding	Ibtk	NM_175371	AAAUGAAGAACUUGUAUUUGAUAUGAACUUUAUAGAAUUAUUUAUAAAUU	Noncanonical
ENSMUST00000039213	CDS	protein_coding	Ibtk	NM_175371	UAUACAUUUGGUCUCAACAUGUUUCACCAAUUAGGAAUUAUUCCUCCACC	Noncanonical
ENSMUST00000039213	CDS	protein_coding	Ibtk	NM_175371	ACCAAUUAGGAAUUAUUCCUCCACCUGCUAGUUGUAAUGUACCCAGACAG	Noncanonical
ENSMUST00000039213	CDS	protein_coding	Ibtk	NM_175371	UCCUCGCUAUGGAUGGAGCUGGAAGGGUGUUUUGCUGGAGAUCAAUCAGC	Noncanonical
ENSMUST00000039213	CDS	protein_coding	Ibtk	NM_175371	CCAGAAAGACGAAGAUGCUGCUGGCUGCCAUCUCUUUGUGGUGGAGAAAG	Noncanonical
ENSMUST00000039213	CDS	protein_coding	Ibtk	NM_175371	AAGUGAGGAUGUUUUGAAGGACCUUUCCAUAUUCUACAGAAAAAUGAUUC	Noncanonical
ENSMUST00000039213	CDS	protein_coding	Ibtk	NM_175371	GAAGGACCUUUCCAUAUUCUACAGAAAAAUGAUUCCAGCAAUGGAGAGAA	Noncanonical
ENSMUST00000039213	3'UTR	protein_coding	Ibtk	NM_175371	AGCACAUUGUUGUAGUCAGAGCAAGAAUGGAUAUGAUUUUUUUUUCCUGU	Noncanonical
ENSMUST00000039213	3'UTR	protein_coding	Ibtk	NM_175371	UUUCCUGUAGUUUAUAAUGUUUGUAUGACUAAUGAGAAAUUUAUCAGAAU	Noncanonical
ENSMUST00000039213	3'UTR	protein_coding	Ibtk	NM_175371	UAUGACUAAUGAGAAAUUUAUCAGAAUUGUGAUUUUAGAACUUUCAUGUG	Noncanonical
ENSMUST00000039213	3'UTR	protein_coding	Ibtk	NM_175371	UUUCAGUCUGUAGAGCAAAUGAGAAUGUGAAUGCUUAAGUUCUGGGAAAG	Noncanonical
ENSMUST00000019908	5'UTR	protein_coding	Mtrf1l	NM_175374	CUGCUAGGUGGGCGGCCCAGCCAGGAUGCGGAGCGGGUUUCUGAGCGGUG	Noncanonical
ENSMUST00000019908	CDS	protein_coding	Mtrf1l	NM_175374	CCCAGUGAACUAGGUGGCCUUAGACAUGCGUCAGCCAGCGUUGGCGGCCC	Noncanonical
ENSMUST00000019908	3'UTR	protein_coding	Mtrf1l	NM_175374	CAUGUUAAGAUGACGGAAGGACACAGAAGCCGACAGUGGGAUGAACAAGA	Noncanonical
ENSMUST00000019908	3'UTR	protein_coding	Mtrf1l	NM_175374	UACACAAAUUCACUAUAAGGAUGGUCCCACAUAGAGAACCAUGUGUCCAA	Noncanonical
ENSMUST00000019908	3'UTR	protein_coding	Mtrf1l	NM_175374	CAAGUCUAUAGUGUGAUGCAGCUGGGUGGAGACAAGAAGAGUUCAUGGUU	Noncanonical
ENSMUST00000019908	3'UTR	protein_coding	Mtrf1l	NM_175374	ACUCAUUUAAAUGCCAGUGAAACCUCCAAACCUUGAGGAGACCCAAAAUA	Noncanonical
ENSMUST00000019908	3'UTR	protein_coding	Mtrf1l	NM_175374	GGAAUCUGAAGAAGUAGAUUUCAAUGCCAGUGAAGGAAUGGAUGUAAUAG	Noncanonical
ENSMUST00000155329	CDS	protein_coding	Ankhd1	NM_175375	UUGGCUGCUGGUGCUAAUGUGCAUGCUACCACAGCUACAGGAGACACAGC	Noncanonical
ENSMUST00000155329	CDS	protein_coding	Ankhd1	NM_175375	GGCUGCUGGUGCUAAUGUGCAUGCUACCACAGCUACAGGAGACACAGCUC	Noncanonical
ENSMUST00000155329	CDS	protein_coding	Ankhd1	NM_175375	GGAUUAUCCAAAUAAUGUUCUGUCAGUUCCCACCACAGAUGUAUCUCAAC	Noncanonical
ENSMUST00000155329	CDS	protein_coding	Ankhd1	NM_175375	CUCAUUGCUCGGGAUGCUAAAAUUGAGCAUAGAGACAAAAAAGGUUUUAC	Noncanonical
ENSMUST00000155329	CDS	protein_coding	Ankhd1	NM_175375	CCAGCCUCAGUGGUGUCGAGAAUAAUGGGAAGAGGAGGAUGCAACAUUAC	Noncanonical
ENSMUST00000155329	CDS	protein_coding	Ankhd1	NM_175375	AACUAAGUUAGAAGGUCUUUCCUCUUUUAGCCUUGUUUGGGAAACCUAUG	Noncanonical
ENSMUST00000155329	3'UTR	protein_coding	Ankhd1	NM_175375	CUCUGGUUAGUUAAGCCACUUUUGACUUGAGAUCAGAUGAACCUAGUGCU	Noncanonical
ENSMUST00000155329	3'UTR	protein_coding	Ankhd1	NM_175375	AACUUUUUAGGGUGGUAAAUACAUGUAUAAUUGUUUACAUACUUAAAAGG	Noncanonical
ENSMUST00000146623	3'UTR	protein_coding	Gpd1l	NM_175380	GGGUAACAACUACAGACACACACGCACAUGAGUGAAUGUGUGUGAGAGUG	Noncanonical
ENSMUST00000146623	3'UTR	protein_coding	Gpd1l	NM_175380	UGAGAGUGUUUGUGUGUGUGUAUGUGUGUGUGUGUAUAUAUACAAGUGUG	Noncanonical
ENSMUST00000146623	3'UTR	protein_coding	Gpd1l	NM_175380	UGUGUGUAUAUAUACAAGUGUGCACCUUUCUCAUUCUGUGAGUGUUUCUC	Noncanonical
ENSMUST00000146623	3'UTR	protein_coding	Gpd1l	NM_175380	UGUUUGAAGACCACCACACUUUUAAACAGCAUCUCAGAGCCAGCAGCAUG	Noncanonical
ENSMUST00000146623	3'UTR	protein_coding	Gpd1l	NM_175380	UGAGAAUUUUAAAAACUGUCCAAGAAGACUUUUUGGAGCAUUAUAAAGUC	Noncanonical
ENSMUST00000146623	3'UTR	protein_coding	Gpd1l	NM_175380	GAAACCCACCCCUGGGGCAGAGCCUGCCUUCUGGUGUUUUCAUAGCUGGC	Noncanonical
ENSMUST00000146623	3'UTR	protein_coding	Gpd1l	NM_175380	UACGGACUGUAGGUGGGUGUAUAGUGUAAAGGCUUGGUUUAAUAAACACA	Noncanonical
ENSMUST00000146623	3'UTR	protein_coding	Gpd1l	NM_175380	CUUUCUUGUUUUUAUAAAUUAUUAUUGGGGUGUGCUGUACAAAAUUGUGU	Noncanonical
ENSMUST00000159348	3'UTR	protein_coding	Zfta	NM_175381	AUAAUUCAAGAUUGUCAGUGGGAAGGGACCCUGGAGCUCACAAACUGAUU	Noncanonical
ENSMUST00000159348	3'UTR	protein_coding	Zfta	NM_175381	CUUGUUUUGAGGCCAUCAGGUAUUCUGGAACAGCUGCUGGCUCAGUGAAA	Noncanonical
ENSMUST00000159348	3'UTR	protein_coding	Zfta	NM_175381	ACGCUGAGGGUGAUUAUUCUCGCCCACCUCUACAUAAAUUGGAGCCACAG	Noncanonical
ENSMUST00000159348	3'UTR	protein_coding	Zfta	NM_175381	AAUGUUACUCUGGAUACAUAUUUAUAUGCCAUGUUACUUAGUGACACUAU	Noncanonical
ENSMUST00000159348	3'UTR	protein_coding	Zfta	NM_175381	UAUGCCAUGUUACUUAGUGACACUAUUCAAACAUUUGUAUGUGUAUUUGU	Noncanonical
ENSMUST00000159348	3'UTR	protein_coding	Zfta	NM_175381	UGUGUAUUUGUGAAGUUGUUUGCAUCAGUCAUAAAGUACCACCCCACCCC	Noncanonical
ENSMUST00000159348	3'UTR	protein_coding	Zfta	NM_175381	UUUGUGAAGUUGUUUGCAUCAGUCAUAAAGUACCACCCCACCCCCCCCAA	Noncanonical
ENSMUST00000068613	CDS	protein_coding	Fam72a	NM_175382	AAAUGUGGGAACAUUGUAGGCUACCACGUAAUUGUUCCAUGUAGUUCCUG	Noncanonical
ENSMUST00000068613	CDS	protein_coding	Fam72a	NM_175382	ACAGUCAGGCGGUUUAUGGUAUAAACAGACUAGAUGCCACUGGUGUAAAC	Noncanonical
ENSMUST00000059562	CDS	protein_coding	Lhfpl6	NM_175386	CCAUAGUGACAGGCCUUGGCUGCGGCCUGUUGCUCCUGGUGGCUCUCACU	Noncanonical
ENSMUST00000059562	3'UTR	protein_coding	Lhfpl6	NM_175386	GAGGAAAGCCUUCAAAUGUCAAUGUUAUUCAAAGACACACAGUAGUGAAC	Noncanonical
ENSMUST00000080817	CDS	protein_coding	Rnf169	NM_175388	GGGUGGGGUCCUCAAAACAAAACAACAACUGAAGACACUCAAUCAUUUUG	Noncanonical
ENSMUST00000080817	3'UTR	protein_coding	Rnf169	NM_175388	GCUUUCUAGGACCAGGGCCAGUACUCCUCACUCUUUGAGUGAGCCAACUC	Noncanonical
ENSMUST00000080817	3'UTR	protein_coding	Rnf169	NM_175388	UUAGCAGCUUGACACCGUGUGUCUUUUGCAUCCCUGGUGGUGCUUGGUGC	Noncanonical
ENSMUST00000080817	3'UTR	protein_coding	Rnf169	NM_175388	AUGUGUAAGGUGGCCAUUAGCAAGGUGGCUUCAGAGGCUGCUCUGGCAGG	Noncanonical
ENSMUST00000080817	3'UTR	protein_coding	Rnf169	NM_175388	AGGUGGCCAUUAGCAAGGUGGCUUCAGAGGCUGCUCUGGCAGGAACUGUG	Noncanonical
ENSMUST00000080817	3'UTR	protein_coding	Rnf169	NM_175388	ACUAGUGCUUAGAAAAACACUUUCAGUUGGAAUUAAUUUUUGGUUUUGGU	Noncanonical
ENSMUST00000080817	3'UTR	protein_coding	Rnf169	NM_175388	AAUAGAUGAAAGAUAUAUAUUUUAAAUAUUCCCCUGCCCCUAGUGACUAC	Noncanonical
ENSMUST00000080817	3'UTR	protein_coding	Rnf169	NM_175388	GUGCAGUGUGCAUGGAUGCGCUUGACCCAAGAGUAUAUCCAUGAACUUUG	Noncanonical
ENSMUST00000080817	3'UTR	protein_coding	Rnf169	NM_175388	UUUCUUCUGUUUUCUUCAGUUAAGAAAUACCUGUAUCUCCUGAAUACACC	Noncanonical
ENSMUST00000080817	3'UTR	protein_coding	Rnf169	NM_175388	GUCAUACAGGAUGGAGGAAAAAGUGCCAUGUCCCCAUGAGUAGACAGCUU	Noncanonical
ENSMUST00000080817	3'UTR	protein_coding	Rnf169	NM_175388	UGUGCCUGUUCCAGGCAAGGCCCAAGUUGAAAAUGCAGUAAAGCAGACUC	Noncanonical
ENSMUST00000062562	CDS	protein_coding	Apol7c	NM_175391	CAGGGAAGAGGAAGCUGCCUUGCGAGAGUCUCUUGCUGAGAUCUUUGCAG	Noncanonical
ENSMUST00000062562	CDS	protein_coding	Apol7c	NM_175391	CAGAUCCUGAUGGAGAAGAUGAAGAUGAACUCCAAAUUGACCUGCAGGAC	Noncanonical
ENSMUST00000062562	3'UTR	protein_coding	Apol7c	NM_175391	UCAAUCUUACAGUCAGACUUUGGUUGUGAAAAUCAUUUCCUGUUCUUGGU	Noncanonical
ENSMUST00000093508	CDS	protein_coding	Sp110	NM_175397	CUCAGCACCGAGAGUCUGUGACCCCAGAGCAACCGCACAGCCAAUCAUUG	Noncanonical
ENSMUST00000093508	3'UTR	protein_coding	Sp110	NM_175397	AAUGAAGGGGGAAGGGCCACAUCAAAAGACUGGAAGGGCGUUAUACGUUG	Noncanonical
ENSMUST00000093508	3'UTR	protein_coding	Sp110	NM_175397	CUCAGCUCCUGUGCUCGCUCGCACUCUGUCUCUGUCUCUCUGUCUCUCUC	Noncanonical
ENSMUST00000066610	CDS	protein_coding	Inka2	NM_175398	UGCAGACCUGGUGGGUAACUGGCUAGAUUUACCAGAACUGGAAAAGGGCG	Noncanonical
ENSMUST00000066610	CDS	protein_coding	Inka2	NM_175398	GGAAGUUCUUGCGUAGCGUGCGGCCCGACAGAGACCGGCUGCUCAAGGAG	Noncanonical
ENSMUST00000066610	3'UTR	protein_coding	Inka2	NM_175398	AAGGGUUGGUAUCACAGACCUUACUAGGACCAAGAUUUUAGCCCAUAGCU	Noncanonical
ENSMUST00000066610	3'UTR	protein_coding	Inka2	NM_175398	GAGUGGGGAUUUUUUAAAAAAAUCUGUAGCUUUUUGCUAGGCAAUGUACC	Noncanonical
ENSMUST00000066610	3'UTR	protein_coding	Inka2	NM_175398	GCUUUUUGCUAGGCAAUGUACCUAUCUCAGAACGAUUAAUCAAUGGGGUC	Noncanonical
ENSMUST00000066610	3'UTR	protein_coding	Inka2	NM_175398	GGCAUCAGGCUUAUCUACUUUGGCCUGGUGUUUGUCAGCUGAGCUCACUC	Noncanonical
ENSMUST00000066610	3'UTR	protein_coding	Inka2	NM_175398	CCAACCACAGUAUCUACUGGAAGUGCCUCUCCCUGCUGGGCACGGUUGGU	Noncanonical
ENSMUST00000059045	CDS	protein_coding	Exosc4	NM_175399	AAUGCAGCCACGCUAGCAGUGAUGGAUGCUGGGAUACCUAUGCGGGACUU	Noncanonical
ENSMUST00000027973	CDS	protein_coding	Sephs1	NM_175400	CAAGAGAACCACUUCCAAGAAGAUGAGCAGUUUCUGGGAGCUGUUAUGCC	Noncanonical
ENSMUST00000027973	CDS	protein_coding	Sephs1	NM_175400	UACCCCGUGAGCAAGCAGCUCGGUUCUGUGCAGAGAUCAAGUCCCCCAAA	Noncanonical
ENSMUST00000027973	3'UTR	protein_coding	Sephs1	NM_175400	AAGUUGAGUCGAAUAACUCGAGGGACUUCUUAUCCAGUAGCUCUCUCAGU	Noncanonical
ENSMUST00000027973	3'UTR	protein_coding	Sephs1	NM_175400	AAUAUAAUCAAUACUAAGGACUGUUGUGUGGAUGGUAGUGUUGAAUACAU	Noncanonical
ENSMUST00000027973	3'UTR	protein_coding	Sephs1	NM_175400	GUAUUGUGAUUCCAGGCCUCUUGUUUAAAAUCAGCAGCUCUUUAGCCCAA	Noncanonical
ENSMUST00000027973	3'UTR	protein_coding	Sephs1	NM_175400	UAAUUGCUCUUGUAUAAUCAGAUGCCCUUUUUAGUAUUAUUUUAGAAGCA	Noncanonical
ENSMUST00000027973	3'UTR	protein_coding	Sephs1	NM_175400	UGUGUAAAGUUCCUUGACUCAAGUGACUGUCAUUGUUUAAUAAGUUUGGC	Noncanonical
ENSMUST00000027973	3'UTR	protein_coding	Sephs1	NM_175400	CAGCAGUCACGCCUUGCCGACUUCUGGUACCAGUCUAAAAUUCCACCCUG	Noncanonical
ENSMUST00000027973	3'UTR	protein_coding	Sephs1	NM_175400	UGCAGAACCCAUGUGCAAAGAACAGUGACCUGCACGUACAUCGUGUGCUA	Noncanonical
ENSMUST00000027973	3'UTR	protein_coding	Sephs1	NM_175400	CAGAUGCUUAGCACAGGCAGGUGUUUGAGAGAUCUGAUGGUGCGCAUGCA	Noncanonical
ENSMUST00000055843	3'UTR	protein_coding	Rbm15b	NM_175402	CCGUGUAUGAGAUUCUGUCUGCUGUAUUCUGUAUUUUUUUAUAUUUUAUU	Noncanonical
ENSMUST00000055843	3'UTR	protein_coding	Rbm15b	NM_175402	UAUAUUUUAUUUUAUUUUUUUGACUAACUGUAUGGAAAAUUGUCAGUAAA	Noncanonical
ENSMUST00000055843	3'UTR	protein_coding	Rbm15b	NM_175402	AUCCCGCCAGAGUCCUGGUUUAAUCAGGUUUUUUCGUAAAGAAUGGAAGG	Noncanonical
ENSMUST00000055843	3'UTR	protein_coding	Rbm15b	NM_175402	UGUCACCACUGCUUCUAAAAGUUGUGCUGUGCUGGUCCUGCGCAGCUCUU	Noncanonical
ENSMUST00000055843	3'UTR	protein_coding	Rbm15b	NM_175402	ACAGUAGCAAAGUUACAGUUAUGAAGUAGCAACAAAAUAACAUGGUUGGA	Noncanonical
ENSMUST00000055843	3'UTR	protein_coding	Rbm15b	NM_175402	UCUUAGUGAAGAACCACACCCACUGUAACCUUCUUCCUUGGGCCAUCUUA	Noncanonical
ENSMUST00000055843	3'UTR	protein_coding	Rbm15b	NM_175402	CUCCUAGCCUCAUGAGGCACAUUCCUAAGGGAGUGUUGUCAAGUCAACCA	Noncanonical
ENSMUST00000055843	3'UTR	protein_coding	Rbm15b	NM_175402	CUCAUCUCUACCUUGGGAGGACUGCGUGCUCCCAGGAGCUCCUGGCAGAG	Noncanonical
ENSMUST00000112121	CDS	protein_coding	Mlec	NM_175403	ACCGUGUCGGGCACAGCACGGCCCAUGAUGAAAUCAUCCCGAUGAGCAUC	Noncanonical
ENSMUST00000112121	3'UTR	protein_coding	Mlec	NM_175403	GAUGUAUCUUCAUUGUCAUCUCUCAUCCUGAUGUGUGCCAGUUAGAGGAC	Noncanonical
ENSMUST00000112121	3'UTR	protein_coding	Mlec	NM_175403	UCUUAAUCUGGUUCAUUUGAAAUUUCUCACUUCUUAACCAUAGAGCUAAG	Noncanonical
ENSMUST00000112121	3'UTR	protein_coding	Mlec	NM_175403	UGUCAGUUAAGACACAGUGAGGGACAGCCCAGCUGCAAUAAAAGGGAUUU	Noncanonical
ENSMUST00000112121	3'UTR	protein_coding	Mlec	NM_175403	UGUAGCUAAUAAAAACUAAAAGGGAAGAGGAAGCAGAAGGGAAGGAGUGU	Noncanonical
ENSMUST00000112121	3'UTR	protein_coding	Mlec	NM_175403	UUUUUGUAUUGUGUAUGUCAAGAAUCACUCCAUUGUUCGUGUUGCUUUUU	Noncanonical
ENSMUST00000112121	3'UTR	protein_coding	Mlec	NM_175403	UUGGGCUUCCCUGACACGGGAGAGGGGCAAGGAUAGACGAUUGACAUGGC	Noncanonical
ENSMUST00000112121	3'UTR	protein_coding	Mlec	NM_175403	CCUGCAAGGCCACACCGUGCAUUUACAGCAGUGUGGCAAGGUGUAGGAGG	Noncanonical
ENSMUST00000029900	CDS	protein_coding	Atp6v0d2	NM_175406	CCAUUCUUGAGUUUGAGGCCGACAGACGCGCUUUAAUCAUCACUCUGAAC	Noncanonical
ENSMUST00000029900	3'UTR	protein_coding	Atp6v0d2	NM_175406	UACCAGUGGUUCUGUCAUACUUUAUUCCAGAAAAUCCAACUAAUUGUACU	Noncanonical
ENSMUST00000029900	3'UTR	protein_coding	Atp6v0d2	NM_175406	UCCAAUCUUUUCUUUAAAUAGGAAAUUUUUCUUAAAUAUAGUCUAUGCUU	Noncanonical
ENSMUST00000029900	3'UTR	protein_coding	Atp6v0d2	NM_175406	CUUUAAAUAGGAAAUUUUUCUUAAAUAUAGUCUAUGCUUGCUCUGCUUCA	Noncanonical
ENSMUST00000029900	3'UTR	protein_coding	Atp6v0d2	NM_175406	CAGUCAACAUGAUGACUCAGCAGGUAAGAGCUUGAAGUCAACUCCAUGAG	Noncanonical
ENSMUST00000029900	3'UTR	protein_coding	Atp6v0d2	NM_175406	UGUAGAAUAAUCAUUUAUAAAUAUAACAAAAAUAAUGUUUUGUUGAACUA	Noncanonical
ENSMUST00000029900	3'UTR	protein_coding	Atp6v0d2	NM_175406	GUUGAACUAAGAAGAAAGCCAAGUGCCUACUCCUUGACUGCAGAUGCAAU	Noncanonical
ENSMUST00000040275	3'UTR	protein_coding	Sobp	NM_175407	AUCGGCUAAUAUACUUUUCAUGUUAUUUUUUACAAAGGCCACCUUUAUCC	Noncanonical
ENSMUST00000040275	3'UTR	protein_coding	Sobp	NM_175407	ACAAAGGCCACCUUUAUCCUUUUUGAUGCCAUAUUUUCAGUGUUACACUU	Noncanonical
ENSMUST00000040275	3'UTR	protein_coding	Sobp	NM_175407	CAGUGUUACACUUUUAUGGCUUUUAAUUUUCAAUCUGCCAGAUGCAGGAA	Noncanonical
ENSMUST00000040275	3'UTR	protein_coding	Sobp	NM_175407	CUGGGCGUCAGGAAAGACUGGAUGAAAUUUCAACCCUGAUGGUUUUCUGU	Noncanonical
ENSMUST00000029573	3'UTR	protein_coding	Lrrc39	NM_175413	UGUGAAUAUCGAAAUAUAAUUUAAAAAUAAUUUAAAUUUUUUUGUUUGUG	Noncanonical
ENSMUST00000029573	3'UTR	protein_coding	Lrrc39	NM_175413	UGUUUGUGGAAGACAAACGUCACGUUCAUGUUUCCUUUCAUUGAUGAUGU	Noncanonical
ENSMUST00000029573	3'UTR	protein_coding	Lrrc39	NM_175413	CUUUCAUUGAUGAUGUUUUUCCUGCGAUGACGGAUGAGCUGGUACGGCAG	Noncanonical
ENSMUST00000029573	3'UTR	protein_coding	Lrrc39	NM_175413	UCCUGCGAUGACGGAUGAGCUGGUACGGCAGUUAAUAAUACGUUUUCCAG	Noncanonical
ENSMUST00000029573	3'UTR	protein_coding	Lrrc39	NM_175413	UUAGUUUAUUCUAAAAUUAGAAUGUAAGCUAUAUUUUCUAAAUUUUUGAU	Noncanonical
ENSMUST00000029573	3'UTR	protein_coding	Lrrc39	NM_175413	AGUUUAUUCUAAAAUUAGAAUGUAAGCUAUAUUUUCUAAAUUUUUGAUAA	Noncanonical
ENSMUST00000029573	3'UTR	protein_coding	Lrrc39	NM_175413	CAGUCUCACCCACAGGAGGACUAGUUUACGGGGAUAAAGUAUCUCCCUGU	Noncanonical
ENSMUST00000029573	3'UTR	protein_coding	Lrrc39	NM_175413	CUCUCUGGAGUAACAUCCGAGCCUUCCAACGAUGUCCUCAUUCCACACGU	Noncanonical
ENSMUST00000029573	3'UTR	protein_coding	Lrrc39	NM_175413	UCACUUCCUUCCUUGGCCAAAGUGUUACUUUCUUUUUCUGUCUUAUCAUU	Noncanonical
ENSMUST00000029573	3'UTR	protein_coding	Lrrc39	NM_175413	AAGUUCAGUAAGCAGUAUGGCUAGUGCAAAACAUUCUUAACACACAAACC	Noncanonical
ENSMUST00000072012	3'UTR	protein_coding	Adtrp	NM_175417	UAUUAUCCUCAUUAUUAUUAUUAUUAUUUCUUUUUGGAUCAGGGGUGGAC	Noncanonical
ENSMUST00000072012	3'UTR	protein_coding	Adtrp	NM_175417	AUAAGCUAAUUGUUUUCAGUGAUUUCUGACCUAUUUUUCCCUUGAUUUAG	Noncanonical
ENSMUST00000072012	3'UTR	protein_coding	Adtrp	NM_175417	CCUCCCAAGACCAUCACCUCCCCACCCUUGCCCAACUCCUGCUCCUCCUA	Noncanonical
ENSMUST00000072012	3'UTR	protein_coding	Adtrp	NM_175417	UUUCUAAGUUUGGCUUAUUUCCCUUAAUUUGAUGGUCUCUGCGUACCUCC	Noncanonical
ENSMUST00000121652	3'UTR	protein_coding	Orai1	NM_175423	UGUGCGCACAUGUCUCCUCUCUGUGCGUGUGUGUACAUGCAUGUGUGUGC	Noncanonical
ENSMUST00000121652	3'UTR	protein_coding	Orai1	NM_175423	UGCAAGUGUGCAUGCACACUUGUAUGUACACAUAAAAUAUAUUCACAAGG	Noncanonical
ENSMUST00000070284	CDS	protein_coding	Prr9	NM_175424	UGUCUCCUCAUGUCAGGACCCCUGCCAAGAUAAAUGUCCACAACAAGCUC	Noncanonical
ENSMUST00000070284	CDS	protein_coding	Prr9	NM_175424	UCUCAGUGCCAGGAGUUAAGCCAAGGAAACUGCCCACAACAAGGCCAAGA	Noncanonical
ENSMUST00000070284	3'UTR	protein_coding	Prr9	NM_175424	AGAGUGCAAGUAUCUCUUUCAAGCCUCAAGAGAAUCUGAAUUUAAUGGCU	Noncanonical
ENSMUST00000151224	3'UTR	protein_coding	Fam163b	NM_175427	CCUGCCACUCAACACCACCAUGGGACUUGCCAGGGACCCACACAGCACCC	Noncanonical
ENSMUST00000113734	CDS	protein_coding	Zbtb21	NM_175428	CUUGCCAGAUAAAGUGCAGGAUGGAGGGACUGCUGCAUUACAUCAACCCA	Noncanonical
ENSMUST00000113734	CDS	protein_coding	Zbtb21	NM_175428	AAAGAUUGCAGUGAAAAAAAAGCUCUGGAUGACAGGCCUCAAGUGCUCCA	Noncanonical
ENSMUST00000113734	CDS	protein_coding	Zbtb21	NM_175428	GAUCAACUGCGGGUCUUCACCGCCAUGUUAACAUGUACCAUAACCCAGAG	Noncanonical
ENSMUST00000113734	CDS	protein_coding	Zbtb21	NM_175428	ACAAGAGGUUUCACACCAACUUCAAAGUGUGGACACACUGUCAGACCCAA	Noncanonical
ENSMUST00000113734	3'UTR	protein_coding	Zbtb21	NM_175428	AAAAAAUAAUAAUAAUAAAGGUUGGAAAUUAUUAUGUUUGAAUUUUAAGU	Noncanonical
ENSMUST00000113734	3'UTR	protein_coding	Zbtb21	NM_175428	AAUUUUAAGUUUGGGAUGAAUUAAUACUGGCUAGAAAUGACCUCACAGCU	Noncanonical
ENSMUST00000113734	3'UTR	protein_coding	Zbtb21	NM_175428	AAUUACAUCAUACAAUCAGUGAUGGUCUGUUCUAAGGGAGGCAGAGCAAU	Noncanonical
ENSMUST00000113734	3'UTR	protein_coding	Zbtb21	NM_175428	GAAUUUUGCCUUUUAUCUUUUCACUUGAAAAAGCAAUCAGAAAUCCCUAA	Noncanonical
ENSMUST00000113734	3'UTR	protein_coding	Zbtb21	NM_175428	CACUUGAAAAAGCAAUCAGAAAUCCCUAAAUAUGUCUGCAUUUCCUAUUU	Noncanonical
ENSMUST00000113734	3'UTR	protein_coding	Zbtb21	NM_175428	UGCAUUUCCUAUUUUGUUUCUUAAAUUUUGCAAAGAAGGGAAAUAAAAUU	Noncanonical
ENSMUST00000113734	3'UTR	protein_coding	Zbtb21	NM_175428	AGGUUUUACAAAUUACCAGUGUUUGUCACCUUUUUUUGUCUAGGAAGAAA	Noncanonical
ENSMUST00000113734	3'UTR	protein_coding	Zbtb21	NM_175428	UCUCAGCUAGCAGGCAGAUGUUUAGUGAAAUAAAUAGGUCUUUCACCACU	Noncanonical
ENSMUST00000113734	3'UTR	protein_coding	Zbtb21	NM_175428	GUGAAAUAAAUAGGUCUUUCACCACUGUAAAUCUUUAGAUAGUAGAGAUA	Noncanonical
ENSMUST00000113734	3'UTR	protein_coding	Zbtb21	NM_175428	GAUAGUAGAGAUAUUCUUGUAAAUGUUUUUCUAAUUGUACUAAUUUUUAC	Noncanonical
ENSMUST00000113734	3'UTR	protein_coding	Zbtb21	NM_175428	UCUAAUUGUACUAAUUUUUACAAGUAUAGAAAGCUCAUUGUUUUUUGUAA	Noncanonical
ENSMUST00000119026	CDS	protein_coding	Tmem132c	NM_175432	ACCAUCGCCAAUAACUCUACUGUGGACCAUUUCAUCCUAAGAGCCAAGGU	Noncanonical
ENSMUST00000119026	CDS	protein_coding	Tmem132c	NM_175432	UCAGAGGGUGCUGGGCCCUGGGGCCAGCUGAGCCACCUUCUCAGUCCAGA	Noncanonical
ENSMUST00000119026	CDS	protein_coding	Tmem132c	NM_175432	ACAGACUUAGCUGUCCAGGUGGUGGCUGGGCUGUCUGUCACCCUACACCC	Noncanonical
ENSMUST00000119026	3'UTR	protein_coding	Tmem132c	NM_175432	UAUACUAAAGCAGUUUUUUUUGUUUUUUGUUUUUUGUUUUUUGUUUUUUU	Noncanonical
ENSMUST00000119026	3'UTR	protein_coding	Tmem132c	NM_175432	UUUCUAAGGUCCUAAGCCUCCAUUUGAUUCAAUGUCAUGUUUAUUUCUGA	Noncanonical
ENSMUST00000119026	3'UTR	protein_coding	Tmem132c	NM_175432	UUUCUGAGGACCAAGUGGUACAUUUUCCUAAAUGAAAUGUAAAUUAUAUU	Noncanonical
ENSMUST00000119026	3'UTR	protein_coding	Tmem132c	NM_175432	AUCAGCCGGGUCAGGCCAAUGAGUGGAAUAAUGUUCACAGCUAUCUGAAU	Noncanonical
ENSMUST00000119026	3'UTR	protein_coding	Tmem132c	NM_175432	UAGCAUUUACAAUAGAUUAAAAAAAAAAAAGCUAUUUAUUUAUACCUGUG	Noncanonical
ENSMUST00000055604	3'UTR	protein_coding	Zfp526	NM_175436	UGAGUCCCUACCAACUGCAUUACAGAAUGGGGUUUGCCAAGGCUCUUUGC	Noncanonical
ENSMUST00000055604	3'UTR	protein_coding	Zfp526	NM_175436	GGUGACCCCAGUACUCAGCCCAGCCUGGGUGACCUUAAAAAACCAGGAAU	Noncanonical
ENSMUST00000036031	CDS	protein_coding	Gsap	NM_175437	CACCUUUGAGAAGGACAUGCAAGCUGUCAGUUGUUCAGUCAACAGUGAGA	Noncanonical
ENSMUST00000036031	CDS	protein_coding	Gsap	NM_175437	AGAGCAGAGACUAUACUACAUUGAACUAAAGGAGUCAAGGAGUAUCUUGA	Noncanonical
ENSMUST00000036031	CDS	protein_coding	Gsap	NM_175437	AAAUGCCCUUGGACAUAACGUUAACUGGCUUGAGAUUUAAACUUGUCAAC	Noncanonical
ENSMUST00000036031	CDS	protein_coding	Gsap	NM_175437	CCAACCAUACAGGGAGUUUGUGUAUGUGUUACAGCCCUAAGUCUGACUCA	Noncanonical
ENSMUST00000036031	CDS	protein_coding	Gsap	NM_175437	ACAGCCCUAAGUCUGACUCACGGGAAGAAAUCACAUAUUCAGUGUUCUAC	Noncanonical
ENSMUST00000036031	CDS	protein_coding	Gsap	NM_175437	GAGGAAGCUGCUCUGAAACACACCACCAUGCUUUUGGGCUUAUGAAAGUG	Noncanonical
ENSMUST00000036031	3'UTR	protein_coding	Gsap	NM_175437	CAUACAGGGCUUAGACCAGCCUUUGCCUUUGUGGUGGCUCAGAUAGAGCC	Noncanonical
ENSMUST00000036031	3'UTR	protein_coding	Gsap	NM_175437	AUUUUAUAUUUAUGAUUUAGUACUAUCUUGUCAUUAAAUACCACCUCAAA	Noncanonical
ENSMUST00000036031	3'UTR	protein_coding	Gsap	NM_175437	UGAUUUAGUACUAUCUUGUCAUUAAAUACCACCUCAAAUACUGAAACCUU	Noncanonical
ENSMUST00000036031	3'UTR	protein_coding	Gsap	NM_175437	CUGUGCUCUAGAAACUGUCCUAGCCUAUAGAAUUUCCCUUUUGCUCCAAA	Noncanonical
ENSMUST00000039818	3'UTR	protein_coding	Aldh4a1	NM_175438	UAGUGGCUUGAAAGCACACAUGACUUUUUAAGGACAUUUGCCUGGGGUCC	Noncanonical
ENSMUST00000061334	CDS	protein_coding	Mars2	NM_175439	UGUGCUGCCUGUUUCCCCAGUGAGCCAGGGUUAACGGGGCCGUCAGUUCG	Noncanonical
ENSMUST00000061334	3'UTR	protein_coding	Mars2	NM_175439	AUCAUCAGUCUCUUGCUUCCACUUUUCAGGUGUUGGGAUUACAGGGUAUG	Noncanonical
ENSMUST00000059482	CDS	protein_coding	Prss27	NM_175440	AGUCGGGCAUGAACUGCUGGGUCACUGGCUGGGGCAGCCCCAGUGAACAA	Noncanonical
ENSMUST00000059482	3'UTR	protein_coding	Prss27	NM_175440	AAUACUGUGUUCCCGUCUGCCAUGCCAGCUGCUUUUAUAUAUGUUCACCA	Noncanonical
ENSMUST00000034133	3'UTR	protein_coding	Mylk3	NM_175441	UUAUUUUGCAAAGAAUGAUGGAAGGAAGCAAGAAAGAAAGAAAAGAAGAA	Noncanonical
ENSMUST00000034133	3'UTR	protein_coding	Mylk3	NM_175441	UCUGCCUCGUAAGGUCAGCAGGUCUCAUAUGCUGCUUGCUCCCCCGCACC	Noncanonical
ENSMUST00000028814	3'UTR	protein_coding	Rassf2	NM_175445	UGCUUGCAUACCUGAGUGUGUGUAUGUGUAUGUGCACGCAUACGCAAGUG	Noncanonical
ENSMUST00000028814	3'UTR	protein_coding	Rassf2	NM_175445	UGUGCACGCAUACGCAAGUGUGCAUAUGUGUACUUACCAUGUCCACGUGC	Noncanonical
ENSMUST00000028814	3'UTR	protein_coding	Rassf2	NM_175445	UACUUACCAUGUCCACGUGCCUCUCUGAUGUUCUUACAUUUGGUUAAAUU	Noncanonical
ENSMUST00000028814	3'UTR	protein_coding	Rassf2	NM_175445	CUUACCAUGUCCACGUGCCUCUCUGAUGUUCUUACAUUUGGUUAAAUUCC	Noncanonical
ENSMUST00000028814	3'UTR	protein_coding	Rassf2	NM_175445	UGAGUACACACUUCAGUAAACUCUGAGCUCAGUGGGCAGCUGGGGUGGGG	Noncanonical
ENSMUST00000028814	3'UTR	protein_coding	Rassf2	NM_175445	UCUUGAAUGUUCAGAGCCUAUGUUGGUCCACAAUUCUCCCUUGGGAGCCU	Noncanonical
ENSMUST00000028814	3'UTR	protein_coding	Rassf2	NM_175445	ACUGUUGCUGGGCAUCGGGUUGCCAGGCUUUCCAAGAUGGUGGUGCCAAG	Noncanonical
ENSMUST00000028814	3'UTR	protein_coding	Rassf2	NM_175445	CAGUGACCAAAGGAGUUUUAAUGUCCCACAGGAGUCAGCUUUGCCCUGGU	Noncanonical
ENSMUST00000028814	3'UTR	protein_coding	Rassf2	NM_175445	AAUUAUUAUUUUUUUUGUAAUGUAUCCAUCUUAGACCUUAUUUAAAUAAA	Noncanonical
ENSMUST00000028814	3'UTR	protein_coding	Rassf2	NM_175445	UUGUAAUGUAUCCAUCUUAGACCUUAUUUAAAUAAAGCACUUUUGGAAGC	Noncanonical
ENSMUST00000064659	CDS	protein_coding	Zmat1	NM_175446	CAUAUGUUCCGGUCCCACAUGCAAGGAACUGAACAUCAAAUUAAAGAAUC	Noncanonical
ENSMUST00000064659	CDS	protein_coding	Zmat1	NM_175446	CCGGUCCCACAUGCAAGGAACUGAACAUCAAAUUAAAGAAUCUCAUGUUA	Noncanonical
ENSMUST00000064659	CDS	protein_coding	Zmat1	NM_175446	AGGAAGGACUCCCAUGUGAGACUUUCCAGACUUACACAGAUCCAUACAGC	Noncanonical
ENSMUST00000064659	CDS	protein_coding	Zmat1	NM_175446	GAAGAGAGAACAGAAGAGGAAAUCCUUUGGGAUGAGUCAAUUCUUGGGUU	Noncanonical
ENSMUST00000064659	3'UTR	protein_coding	Zmat1	NM_175446	UAUGUAUAUAUAUGUGUGACCGUGUGUAUGUGUCUUCUGCUCUGCUCUGC	Noncanonical
ENSMUST00000064659	3'UTR	protein_coding	Zmat1	NM_175446	UGUAUAUAUAUGUGUGACCGUGUGUAUGUGUCUUCUGCUCUGCUCUGCUC	Noncanonical
ENSMUST00000064659	3'UTR	protein_coding	Zmat1	NM_175446	ACCGUGUGUAUGUGUCUUCUGCUCUGCUCUGCUCUCCUCUCACCUACUUC	Noncanonical
ENSMUST00000064659	3'UTR	protein_coding	Zmat1	NM_175446	CAUGUGUACAGUUAAUCUCUAACAAAAGCCAGAAGAAGUAACAUUAUUCG	Noncanonical
ENSMUST00000064659	3'UTR	protein_coding	Zmat1	NM_175446	CAGUUAAUCUCUAACAAAAGCCAGAAGAAGUAACAUUAUUCGUUAUGCUU	Noncanonical
ENSMUST00000062784	CDS	protein_coding	Calhm6	NM_175449	UUUGAGUGCUCGAAGCCGAAGGAAUGCAACACUCCAAGCAGUAAAGACUG	Noncanonical
ENSMUST00000045247	CDS	protein_coding	Wdr18	NM_175450	CUGGGCCUGUCACCUGUCUGACCACAGCACCUAAUGGCUUGUAUGUCCUG	Noncanonical
ENSMUST00000045247	CDS	protein_coding	Wdr18	NM_175450	ACCAUGGACCUGGCCGAGCACCACAUAUUCUGUGGAGGCAGCGAUGGCUC	Noncanonical
ENSMUST00000045247	3'UTR	protein_coding	Wdr18	NM_175450	AUUUAUCAGAGCUGUUGCCACUGCAGCUCAGAAGAGCUGUGCCCUCAGGU	Noncanonical
ENSMUST00000053871	CDS	protein_coding	Ckap4	NM_175451	GGACGGGAUCCACGUGGUGAAGGAUGCCCGGGAGCGGGACUUCACGUCCC	Noncanonical
ENSMUST00000053871	3'UTR	protein_coding	Ckap4	NM_175451	UCCUGUUAGAAAGAUGACAGUGGCUUUAACUGGGGAUUAUCAGGAAGCAG	Noncanonical
ENSMUST00000053871	3'UTR	protein_coding	Ckap4	NM_175451	AAGGAAAAUUAAUUUUAUUGGUUUGUUGUUUUUGUUUUUGUUUUUUGUUU	Noncanonical
ENSMUST00000053871	3'UTR	protein_coding	Ckap4	NM_175451	AGUGAGGAUCACGUGGGCUGCGUUUCUGUAAUUGUUCUCCAUGUACCCUU	Noncanonical
ENSMUST00000053871	3'UTR	protein_coding	Ckap4	NM_175451	AGUUUACUGUGAAAUGAACUGUAUGGCUUCUUUACAGUAUUUUUAAUUCU	Noncanonical
ENSMUST00000053871	3'UTR	protein_coding	Ckap4	NM_175451	AUUCUUAAUAAACACUUGAGCUUUGUUAUGACCUUCA	Noncanonical
ENSMUST00000108793	3'UTR	protein_coding	Gjc2	NM_175452	ACCCCUGAGGGUGUGGGGACAGAGCUGUGUCCUAGGAAUUGACUGCCCCU	Noncanonical
ENSMUST00000061594	5'UTR	protein_coding	Ankrd34b	NM_175455	CAGAGUAGACCUGCAAGUCGGUAUCCACACUGCCAUCCUGAUCGCUGCAU	Noncanonical
ENSMUST00000061594	3'UTR	protein_coding	Ankrd34b	NM_175455	AUCCCAGCAUUCCCUGUGGGGCGAUGGGUGGAGCCAGGAGAAUCCCUAGA	Noncanonical
ENSMUST00000061594	3'UTR	protein_coding	Ankrd34b	NM_175455	UUUCUGACAUGUAGUUAUUAGACAGUCAUUAUAAAGAUAUAUAAAGAUAA	Noncanonical
ENSMUST00000061594	3'UTR	protein_coding	Ankrd34b	NM_175455	AAAAGUGACAAUAUUACCUACAUGACUUCAAAGUAUAGUGUUCACAGAGU	Noncanonical
ENSMUST00000061594	3'UTR	protein_coding	Ankrd34b	NM_175455	UUAUUCAGAAAUUAAAAUUGUACUGAUGUUUCUAAGUAGCUGAAUUCCUU	Noncanonical
ENSMUST00000061594	3'UTR	protein_coding	Ankrd34b	NM_175455	AUUCAGAAAUUAAAAUUGUACUGAUGUUUCUAAGUAGCUGAAUUCCUUUC	Noncanonical
ENSMUST00000061594	3'UTR	protein_coding	Ankrd34b	NM_175455	UAAGUAGCUGAAUUCCUUUCGCAAGUUUUAAUAUCACAAAAAGUACUUGA	Noncanonical
ENSMUST00000054742	3'UTR	protein_coding	Abra	NM_175456	ACAAGCUCCAAGGCAAGCUGCUCUGCAAUGUUAUCAAUAUUAAAUGAUUU	Noncanonical
ENSMUST00000054742	3'UTR	protein_coding	Abra	NM_175456	GAAUUCCACUUACCUUUUUAAGCAAAAAUUUCUGGCCUUCAUUGAUAAAA	Noncanonical
ENSMUST00000054742	3'UTR	protein_coding	Abra	NM_175456	AGGGGAAAAAAUUCCAUUAAGCUGAAUAAAAUUGGAAGUUUGGCCUAAAA	Noncanonical
ENSMUST00000096385	CDS	protein_coding	Mroh1	NM_175457	GCGCCUAUGAUGUUCUCUUCCACCACUGGCUGCAGAGCCGAGAUGCCAAG	Noncanonical
ENSMUST00000096385	CDS	protein_coding	Mroh1	NM_175457	CCAUUACCCACCUUGAGGACACUCUAGCACAGCUGGAGGACUUUGUGAGG	Noncanonical
ENSMUST00000096385	CDS	protein_coding	Mroh1	NM_175457	GCAUUUUUAAGGAUCGAAGCGAGCACGAAGUGGAAAGAAUGAAGAGCUGU	Noncanonical
ENSMUST00000096385	CDS	protein_coding	Mroh1	NM_175457	AGGAUCGAAGCGAGCACGAAGUGGAAAGAAUGAAGAGCUGUCUGAUCCUG	Noncanonical
ENSMUST00000096385	CDS	protein_coding	Mroh1	NM_175457	UCCCCCACCUGGAAUGUGCGGAGCUGGCGGCUGCCUUCUACAAGUACCUU	Noncanonical
ENSMUST00000037580	CDS	protein_coding	Kcnt1	NM_175462	UUUCGUCUUGGAGAUGAUCAACACACUGCCCUUCAUCAUCACGGUCUUCU	Noncanonical
ENSMUST00000037580	CDS	protein_coding	Kcnt1	NM_175462	UCACCCUUGUGGUGCUCCCACUGCAAUUUGAAGAGCUUGUCUACCUCUGG	Noncanonical
ENSMUST00000037580	CDS	protein_coding	Kcnt1	NM_175462	GCUUCCCCAUGGUCUACUACAUGGAGGGAUCCGUGGACAACCUGGACAGC	Noncanonical
ENSMUST00000037580	3'UTR	protein_coding	Kcnt1	NM_175462	UCCACAGACCAUUUCACACUCAAACUCUUGUCUCUAAACUCCUGAUCUGA	Noncanonical
ENSMUST00000037580	3'UTR	protein_coding	Kcnt1	NM_175462	AGUGGCCAUCACUCUGGAGCAGGAGGGGUCUGAGUCUAUACUCACAUUCU	Noncanonical
ENSMUST00000037580	3'UTR	protein_coding	Kcnt1	NM_175462	CUCUCGUGUUCAUCUGCAGCAUGGAAACACAUUUCAGACUUUAACAGUGU	Noncanonical
ENSMUST00000050668	CDS	protein_coding	Zfp770	NM_175466	GCCAACAAACUACCUAGGAACAGGCCAUAUAUUUGCAAUAUCUGCUUCAA	Noncanonical
ENSMUST00000050668	CDS	protein_coding	Zfp770	NM_175466	CAAUAUCUGCUUCAAGCACUUUGAAACACCAUCAAAAUUAGCUAGGCAUU	Noncanonical
ENSMUST00000050668	CDS	protein_coding	Zfp770	NM_175466	CCAUAAAAACUUUAGACAACUCGUUCAUCUGGAGAGGCAUCAGUUAACUC	Noncanonical
ENSMUST00000050668	CDS	protein_coding	Zfp770	NM_175466	CGUCACAAUCAAAACUUGAUAGGCACUCACUUAUUCACACCGGGCAGAGG	Noncanonical
ENSMUST00000050668	CDS	protein_coding	Zfp770	NM_175466	CUGUGCAGUAAAUCUUUCCGACAGUCAACCCACUUAAAAAUCCACCAACU	Noncanonical
ENSMUST00000050668	CDS	protein_coding	Zfp770	NM_175466	GAGUCAGAGCAGAUUCUCAAUGGACACAAGUGUCUUCCUGCCAGAGGUGG	Noncanonical
ENSMUST00000050668	CDS	protein_coding	Zfp770	NM_175466	CCUGUGAUAAAUGUGACAAAGUGUUUCCUUCUAUUUCUAAGCUACAAAGG	Noncanonical
ENSMUST00000050668	CDS	protein_coding	Zfp770	NM_175466	UGGAAAAUCUUUCAGACAGUCAGCUCACUUAAAAAGGCAUAAACUAACUC	Noncanonical
ENSMUST00000050668	3'UTR	protein_coding	Zfp770	NM_175466	UUUACCAUCCACUAAUGUUUACAUUUGCAUGGUGUUUUCCAAGGGCCAUU	Noncanonical
ENSMUST00000050668	3'UTR	protein_coding	Zfp770	NM_175466	CAUUUGCAUGGUGUUUUCCAAGGGCCAUUAUGUCAGCAGUUGUAUCUUUU	Noncanonical
ENSMUST00000050668	3'UTR	protein_coding	Zfp770	NM_175466	UAGUUAAAUGCAGUGCACCUGUUUGCUUAUUAGUGGUUGACAGCAGACAG	Noncanonical
ENSMUST00000050668	3'UTR	protein_coding	Zfp770	NM_175466	UUUUUUGACCUUCGUUGUUCCUUCAGUUAGCAAAAGUCCCUAUACAGGAA	Noncanonical
ENSMUST00000050668	3'UTR	protein_coding	Zfp770	NM_175466	ACUAACAUUUUUUCGCAAUAAAAAGGUCAACUGUUUUGUUUCUAAGGUGA	Noncanonical
ENSMUST00000050668	3'UTR	protein_coding	Zfp770	NM_175466	ACAUGCUUAAAUAUAGUGAAAAGCCCUCUGUUGGAAGUAUGGGUGAUGGA	Noncanonical
ENSMUST00000050668	3'UTR	protein_coding	Zfp770	NM_175466	UAAAGAGGAGAGCCGCAUGCUCCAAGGAAUAGCUUCUGUUUCUUUAAGAC	Noncanonical
ENSMUST00000050668	3'UTR	protein_coding	Zfp770	NM_175466	UCCUGCGCAAACAAGUGGCUCACAGAACCGAAUGCACAGAACUCUUAAGG	Noncanonical
ENSMUST00000050668	3'UTR	protein_coding	Zfp770	NM_175466	UCUUUCCCCCCUAGACAGGGAAAGUUCUGAAUGUUGUGCUUGUAUGACCA	Noncanonical
ENSMUST00000050668	3'UTR	protein_coding	Zfp770	NM_175466	UUGGCUCAUGCCUUUUGAAGCUGUUUCAUAUUGAAAGUUGAAAUAUUGUA	Noncanonical
ENSMUST00000036019	CDS	protein_coding	Fras1	NM_175473	UGGGCACUGGGAAACCCUGUUCCUACGAUGGCCAUGUGUUUCAAGAUGGA	Noncanonical
ENSMUST00000036019	CDS	protein_coding	Fras1	NM_175473	UCAAGAUGGAGAGGAUUGGCAACUGAGCCGCUGUGCCAAGUGUGUAUGCA	Noncanonical
ENSMUST00000036019	CDS	protein_coding	Fras1	NM_175473	ACCAGGGACAGGUCAGGUGUCACAAGCAGGUGUGCCCUCCACUGAGAUGU	Noncanonical
ENSMUST00000036019	CDS	protein_coding	Fras1	NM_175473	CACAGCUGUGGCCUGGGCUUUUACCAAGCAGGCAGUCUUUGUUUAGCCUG	Noncanonical
ENSMUST00000036019	CDS	protein_coding	Fras1	NM_175473	AAGCCUGCCAUGCCUCCUGCCACACAUGUGUGGGGCCCCAGCCUUCUCAC	Noncanonical
ENSMUST00000036019	CDS	protein_coding	Fras1	NM_175473	GGGCCCCAGCCUUCUCACUGUACCCAGUGUAAGAAGCCAGAGGCAGGACU	Noncanonical
ENSMUST00000036019	CDS	protein_coding	Fras1	NM_175473	CGUUCUAGUGGGACCGGGAAACAAUCAGACGCCUUCAGCUUCGUGCUGUC	Noncanonical
ENSMUST00000036019	CDS	protein_coding	Fras1	NM_175473	GUAUGAGGAGAAGAUCCAGAAAGUGAUGGAUAGUUUUCAGUUCCUGGUGA	Noncanonical
ENSMUST00000036019	CDS	protein_coding	Fras1	NM_175473	UGGUGUGCCACACGGCCCUCGGACCCAGCUUCUGCCACUCCAGGAGUUGA	Noncanonical
ENSMUST00000036019	CDS	protein_coding	Fras1	NM_175473	AGCCUGAGGAGCAGUUCAGGGUCUACCUUGGCCAUCCUCUUGGAAAUCAC	Noncanonical
ENSMUST00000036019	CDS	protein_coding	Fras1	NM_175473	CAGUUCAGCUGGGAAGUGGCUGCGCCCACCGAUGGCAAUGGGGCUCGGUC	Noncanonical
ENSMUST00000036019	CDS	protein_coding	Fras1	NM_175473	UGGGGGCUCCGUGACUGCUGACUUCCAGGUGAGAGAUUCUGCCCAGUCGU	Noncanonical
ENSMUST00000036019	CDS	protein_coding	Fras1	NM_175473	ACUGGCAGAGAUGGAUUACAAAGGAGCCUUUUCCAAAGGUCAGAUCCUUU	Noncanonical
ENSMUST00000036019	CDS	protein_coding	Fras1	NM_175473	UACCGGCAAGGAUGGCUACGUGCCGUUCUUUGACCCUACGGGGACGAUCU	Noncanonical
ENSMUST00000036019	3'UTR	protein_coding	Fras1	NM_175473	CACUGUCCCCACUUACUAUCCUGUGCGGCCAGGCCUCUAAGUAUACUUGG	Noncanonical
ENSMUST00000036019	3'UTR	protein_coding	Fras1	NM_175473	UGGGUUUUUUUGUUUUUGUUUUUAAUUUUGUUAGUGAUUUUUAGAAAGUA	Noncanonical
ENSMUST00000036019	3'UTR	protein_coding	Fras1	NM_175473	UGUGGCUUUUACAUAGCAUAGUGUUCAAAUAUCGACUUGAAUAUUCUGUG	Noncanonical
ENSMUST00000036019	3'UTR	protein_coding	Fras1	NM_175473	GAGCAGCUUCCCAUUGGCCCAUUACUGGUCACACCUCCCGCUGUCCAGAU	Noncanonical
ENSMUST00000036019	3'UTR	protein_coding	Fras1	NM_175473	GGACUGGAUAAUUUGGUGACUAAUGUGGAUUCUAUUUCAGUGAAAGCUUU	Noncanonical
ENSMUST00000036019	3'UTR	protein_coding	Fras1	NM_175473	UGCCUUGUCAGCCCCUUUACUGUACCAAGGUCUUUGGGAAACCCCUGCAG	Noncanonical
ENSMUST00000046351	CDS	protein_coding	Lrfn3	NM_175478	GACCUGGGACCCCAAGAUUUGGCGUCCAAGCCCCCAAAAUUGGAGCUGAA	Noncanonical
ENSMUST00000046351	3'UTR	protein_coding	Lrfn3	NM_175478	GGCUUCAGUGCCCGCUGGAGCCUUUUCCCGCCUGCACAAGUUGGCACGAC	Noncanonical
ENSMUST00000046351	3'UTR	protein_coding	Lrfn3	NM_175478	CUCGCAGUCUAUGAGGACAGCGCCACCGGGCUAACGGCCACGCGGCCAGU	Noncanonical
ENSMUST00000212754	CDS	protein_coding	Zfp612	NM_175480	GGGCCAACAACAGGAAAUCCGGUCAGCAGGAAGUGAGAGGGGGAGUGCCA	Noncanonical
ENSMUST00000212754	CDS	protein_coding	Zfp612	NM_175480	AUGUGGAGAAGCCCUACCAGUGUGCAGAAUGUGGCAAAGCCUUCAGUGUU	Noncanonical
ENSMUST00000212754	CDS	protein_coding	Zfp612	NM_175480	GAAUGUGGGAAGUGCUUCAGCUACAGUUCCCACUACAUCACACAUCAGAC	Noncanonical
ENSMUST00000212754	CDS	protein_coding	Zfp612	NM_175480	CGGGAAGGGCUUCCGGUGCAGCACCCAGCUUAGGCAGCAUCAGAGUAUAC	Noncanonical
ENSMUST00000212754	3'UTR	protein_coding	Zfp612	NM_175480	AUCAGGAUGAGCAGCUGGAAAAAUAUAUCAAAAAUAACGUUUUUUAAAAA	Noncanonical
ENSMUST00000212754	3'UTR	protein_coding	Zfp612	NM_175480	AUAUAAAGUGUAAUAUCUAGUGCUCAGAUUUUAACAAAAGAUAACUUAAA	Noncanonical
ENSMUST00000212754	3'UTR	protein_coding	Zfp612	NM_175480	CACACCAGUUCAAUUGUUUGAAGACACCAACUGGAUGUCCUCCAAUCUAU	Noncanonical
ENSMUST00000212754	3'UTR	protein_coding	Zfp612	NM_175480	UCUGCUGGAAACAAGAGAGACCAAACAUACUUAAGUCACAGACAGAAACC	Noncanonical
ENSMUST00000212754	3'UTR	protein_coding	Zfp612	NM_175480	UGCUGGAAACAAGAGAGACCAAACAUACUUAAGUCACAGACAGAAACCCA	Noncanonical
ENSMUST00000114865	CDS	protein_coding	Grik4	NM_175481	AGCUUCUCAGAGACAGCGAGUACGAAACUGCAGAAACCAUGUGUCAGAUC	Noncanonical
ENSMUST00000114865	CDS	protein_coding	Grik4	NM_175481	GAGAGAAGGAGGUCCCUCAUUUCAAGGUGGCCCCAGAGGAAUUUGUCAGG	Noncanonical
ENSMUST00000114865	CDS	protein_coding	Grik4	NM_175481	AGGUUCCAACUCCAGAGAUUCACCACCCUGAACCUUCACCCCAGCAACAC	Noncanonical
ENSMUST00000114865	CDS	protein_coding	Grik4	NM_175481	CCAAAGCAGAAUGCCUUUUAAACCUGGAGAAGCUGCUCCGACAAUUCCUU	Noncanonical
ENSMUST00000114865	3'UTR	protein_coding	Grik4	NM_175481	UGGCUAUGCUGGAGUUUUUGUGGACUCUCAGACACUCAGAAGCAUCAGAG	Noncanonical
ENSMUST00000050916	5'UTR	protein_coding	Snx33	NM_175483	CGACAGAGCUCUAUCUACUGACUGCUGUUGAGUGUUCCGGGGCACAUCAG	Noncanonical
ENSMUST00000050916	5'UTR	protein_coding	Snx33	NM_175483	CAUGCUGAGGCCCUGCCCAAAGGACUUGGUAGGGCUUACUAGACUUUGAG	Noncanonical
ENSMUST00000050916	CDS	protein_coding	Snx33	NM_175483	CGGAACAGCCCAAGCACGACCUCUUCCAAAUGCUUGACACACUGUCUCUC	Noncanonical
ENSMUST00000050916	3'UTR	protein_coding	Snx33	NM_175483	GGUUGAGGGACACCUCCCUCCCCCACUUUUCCUUGAUUAGGGGACCAUGC	Noncanonical
ENSMUST00000050916	3'UTR	protein_coding	Snx33	NM_175483	GCCAGACUCACUGGUCAGUUUGUGCAGUCACCCACCUAUGUUUACAUCCU	Noncanonical
ENSMUST00000050916	3'UTR	protein_coding	Snx33	NM_175483	CAUCCUCCAGGCAUUGCUGCCCUGUAACCCUCAGGCCUGUGUGUGGCCCA	Noncanonical
ENSMUST00000048043	CDS	protein_coding	Coro2b	NM_175484	CAUGCCAAUGAUCGAAGAAGAAAUUGAUGGACUCUCAGGCCUCCUGUUCC	Noncanonical
ENSMUST00000048043	CDS	protein_coding	Coro2b	NM_175484	UGCCUGCGAGGUCUUCCGCUUCUACAAGCUGGUGACCCUCAAGGGCCUGA	Noncanonical
ENSMUST00000048043	3'UTR	protein_coding	Coro2b	NM_175484	GAGCCCAGAGACAGGGCCUGGACUGGAGCUGGGGACCAGUUGGUAGACCC	Noncanonical
ENSMUST00000048043	3'UTR	protein_coding	Coro2b	NM_175484	CCCUGCAGAGGGGCUGCCAGGACCUAUCUACACAGGAACCAGUCGCUCUG	Noncanonical
ENSMUST00000055535	CDS	protein_coding	Prtg	NM_175485	UCGGGCCACCACCCCAGGCACACGUAACUUCACAGUUGCUAUGGCAACGU	Noncanonical
ENSMUST00000055535	CDS	protein_coding	Prtg	NM_175485	GAAUGGCCUGAAAGUUUAACAAGGCCACGAGCUGGCACUGCACGAUUUGU	Noncanonical
ENSMUST00000055535	CDS	protein_coding	Prtg	NM_175485	CUGUCUCGAGCCAGACUGACUGUGGUAAUGUCGGAAGAUAGACCCAGCGC	Noncanonical
ENSMUST00000055535	3'UTR	protein_coding	Prtg	NM_175485	AGCUUACGAAUUUUGAAUGUUUCAACUGUCAACAAUGUGAAAAAGGGCAG	Noncanonical
ENSMUST00000055535	3'UTR	protein_coding	Prtg	NM_175485	UUUUUUUUUUUUAAAGAACCGUGAUAAUGUAACACCUCUGGCUGUGAGGA	Noncanonical
ENSMUST00000055535	3'UTR	protein_coding	Prtg	NM_175485	UUUGAAUGGAAGAAACAAAUACGUCUCUUUGGAGAAGAGAACAUUCCAUA	Noncanonical
ENSMUST00000055535	3'UTR	protein_coding	Prtg	NM_175485	GGAAAAAAGGUACCAAAAAUUUGCCUUAAAAAAAAAAAAGCUUGGAUCUU	Noncanonical
ENSMUST00000055535	3'UTR	protein_coding	Prtg	NM_175485	UGGAAGUGGCUUUGAAUUGCAUUUUAAAAGAAAAGCCCUCCGUGGGUUUU	Noncanonical
ENSMUST00000055535	3'UTR	protein_coding	Prtg	NM_175485	AACCGUGUUCCCUGCCUGGAUCAUCCGAAAGGCUGGGACAGGACAUUUCU	Noncanonical
ENSMUST00000055535	3'UTR	protein_coding	Prtg	NM_175485	AGGUUACCUCAGAAUAUAGGAAAGUUUAGCUGUACAUUGAACUGUUGUUU	Noncanonical
ENSMUST00000055535	3'UTR	protein_coding	Prtg	NM_175485	UGUCUAAUUGUGAAUUUUGUUGACAUUUAGAAGGCAACCAUAGGUUUUAU	Noncanonical
ENSMUST00000055535	3'UTR	protein_coding	Prtg	NM_175485	UAACAAACCAGCACGAACUUAGUGUCUGUAAACAGCACCGCACAGUGUUG	Noncanonical
ENSMUST00000055535	3'UTR	protein_coding	Prtg	NM_175485	UGUCAGUUACUGUUGUUGGACAAAAGUUUAUGUCUGUAUGUGUAGGAAUU	Noncanonical
ENSMUST00000055535	3'UTR	protein_coding	Prtg	NM_175485	GGAAUUUUUUUUCUAUUUCAAAGAUGUGAAUUUAAUGAAGUGUGGGAGCC	Noncanonical
ENSMUST00000055535	3'UTR	protein_coding	Prtg	NM_175485	UUCUAUUUCAAAGAUGUGAAUUUAAUGAAGUGUGGGAGCCAGUUAAGUUA	Noncanonical
ENSMUST00000055535	3'UTR	protein_coding	Prtg	NM_175485	CCUUGAUUUUGAAUGUAUUUUUAAAAAUGUCUUCUUAAAACAUAUUUUUU	Noncanonical
ENSMUST00000055535	3'UTR	protein_coding	Prtg	NM_175485	UUGUUUAAUAAUGUGGGUUUGUUUUCUUUUCCUAGCAUGAUAGUAAAUAU	Noncanonical
ENSMUST00000055535	3'UTR	protein_coding	Prtg	NM_175485	GUUUAAUAAUGUGGGUUUGUUUUCUUUUCCUAGCAUGAUAGUAAAUAUUG	Noncanonical
ENSMUST00000055535	3'UTR	protein_coding	Prtg	NM_175485	UUGAAACUGCUGUCUACAUAUUGAUUGAUUGCACAGUUUAAAUAAAACCU	Noncanonical
ENSMUST00000042581	3'UTR	protein_coding	6430571L13Rik	NM_175486	AGAUACUGUGGUGAACGGGUAAGCAUGAGGUCUCCCGGAAAUCUCUACCG	Noncanonical
ENSMUST00000092215	CDS	protein_coding	Ccdc38	NM_175488	GAUGCUCUCAAAAUGGCAGCACAAGAAACAAUAAACAAGCUCCAAAUGAC	Noncanonical
ENSMUST00000092215	3'UTR	protein_coding	Ccdc38	NM_175488	AUGUGGAUGUUGGCUUUCAGUGAUGCAAUACUGCCCUAGCAAAUUCCAGG	Noncanonical
ENSMUST00000092215	3'UTR	protein_coding	Ccdc38	NM_175488	CUAAAGCAAUAAGGAAGUUUACAGCUUUGAAUAUACAUUUUUAAAAUGUA	Noncanonical
ENSMUST00000092215	3'UTR	protein_coding	Ccdc38	NM_175488	AAAUGUAUUAUUCUUAAAACAACUGGACAGGUUUAAAGCUUAAAAACUAA	Noncanonical
ENSMUST00000092215	3'UTR	protein_coding	Ccdc38	NM_175488	GACUUAGCUAUAAUAUACAUUAUUUAGUCUAUGUCAAUAUAGAAAUAAUG	Noncanonical
ENSMUST00000092215	3'UTR	protein_coding	Ccdc38	NM_175488	UUGUAUAGAAAUACAUAUAUAUAUAAAAAAAAAAAUCCAAGAUGCUAUUC	Noncanonical
ENSMUST00000092215	3'UTR	protein_coding	Ccdc38	NM_175488	CCAUCAUCACACUUCAUCUCUACGACUUAGAAUGUAGGUAGUUGCUGAUA	Noncanonical
ENSMUST00000092215	3'UTR	protein_coding	Ccdc38	NM_175488	AUAGGACUAAUAUAUUUCAGCAGGUAUUUCUGAGGUUAGUUAGAACUCCU	Noncanonical
ENSMUST00000092215	3'UTR	protein_coding	Ccdc38	NM_175488	AGCAGGUAUUUCUGAGGUUAGUUAGAACUCCUUUCAUACACACAAAUAAG	Noncanonical
ENSMUST00000105275	CDS	protein_coding	Osbpl8	NM_175489	CUCUGAUAAAUCUGACAAGGAGAACGACCCGGAGCACGAUGAGUCUGACA	Noncanonical
ENSMUST00000105275	CDS	protein_coding	Osbpl8	NM_175489	AGGAUUUUAUAAGAAGCCAAAGGGACUAAAGAAACCAUAUAAUCCUAUAC	Noncanonical
ENSMUST00000105275	CDS	protein_coding	Osbpl8	NM_175489	UGGAUUCAUCCCAGAACAAACAGCAAAACUUUCUAUAUUGCUGAACAGGU	Noncanonical
ENSMUST00000105275	3'UTR	protein_coding	Osbpl8	NM_175489	AUCCUUAACCCAAAACAAGAGCUACUGUGUUUGGUUACUACAAUGGGCUG	Noncanonical
ENSMUST00000105275	3'UTR	protein_coding	Osbpl8	NM_175489	AGAGUUUACACAAGAUUUUCUAACCCCUAGCAUUUAAUGUUACAGAUAUA	Noncanonical
ENSMUST00000105275	3'UTR	protein_coding	Osbpl8	NM_175489	UGUGUAUAUAUAUAUAUCUCACUAUUAAAGACUGGUAAGCAGCUACAUGG	Noncanonical
ENSMUST00000105275	3'UTR	protein_coding	Osbpl8	NM_175489	CCUAAGAGGUUUUGCCUAUUUAUUCAGUUUAAUAAUUGUGUUUUUACAUA	Noncanonical
ENSMUST00000105275	3'UTR	protein_coding	Osbpl8	NM_175489	UUAUUAUCAAAAACACUUCUUUAAAAGGUAGUUAAGUUUUGAAACAUCAU	Noncanonical
ENSMUST00000105275	3'UTR	protein_coding	Osbpl8	NM_175489	AAUAUAUUGUUUGUAUUCAUAUUCUACUACCAAUAUUAUGCUCAACUGCC	Noncanonical
ENSMUST00000105275	3'UTR	protein_coding	Osbpl8	NM_175489	UAUGAUUUUAAAUUACUAUUAAUUUAUAUUAUAUAUAACUUGAUUGGUUG	Noncanonical
ENSMUST00000105275	3'UTR	protein_coding	Osbpl8	NM_175489	AGUCCUUUAAACAACAUAUAAUUGAACUUGAGUUUAGCCAGUGUGUGACA	Noncanonical
ENSMUST00000105275	3'UTR	protein_coding	Osbpl8	NM_175489	GUGUUAGUGUGCUGCAGCAAUCGAUUUAACUUGUAAUUCCUACCACUUCU	Noncanonical
ENSMUST00000105275	3'UTR	protein_coding	Osbpl8	NM_175489	UCACAGCUCAGUUGACAGCUGCAUUCCCUUAAAAAGUUGGCCUUGUGAGA	Noncanonical
ENSMUST00000105275	3'UTR	protein_coding	Osbpl8	NM_175489	CAAAGUGUUUGUAGCUUAUUUGUCAUAAAAGGGUCAUUUGUCUGGGUCAC	Noncanonical
ENSMUST00000105275	3'UTR	protein_coding	Osbpl8	NM_175489	AUAAAAGGGUCAUUUGUCUGGGUCACUGUGUUUCCUUUUAUCUAGCUGAA	Noncanonical
ENSMUST00000105275	3'UTR	protein_coding	Osbpl8	NM_175489	UGGGUCACUGUGUUUCCUUUUAUCUAGCUGAAGAAUAUGUAAACAGUAAU	Noncanonical
ENSMUST00000105275	3'UTR	protein_coding	Osbpl8	NM_175489	AACAGUAAUGCCGUACUUUUAUAAGGGUUUGUGUAGUAACUAUUUCAAAU	Noncanonical
ENSMUST00000105275	3'UTR	protein_coding	Osbpl8	NM_175489	ACUACAUAUAAAGAGAUUCUUUAAAAUGUAUAACCUGCCACCACUGCAUA	Noncanonical
ENSMUST00000105275	3'UTR	protein_coding	Osbpl8	NM_175489	GUGAGAGCCACAGGAAAACCUUGACAAAAAUGAAUGUGACUAUACUUUAU	Noncanonical
ENSMUST00000105275	3'UTR	protein_coding	Osbpl8	NM_175489	CAGAGAGAAAAGAAUUUUUCUAAUGAUCUGUAAAAUUAUGUUAACUUCUA	Noncanonical
ENSMUST00000109430	CDS	protein_coding	Gpr75	NM_175490	CAUCUGUGGGGUCACAGCCCCCAUGUUCACCUUCGUGCUGUUCUUCAGCU	Noncanonical
ENSMUST00000109430	CDS	protein_coding	Gpr75	NM_175490	GGGUCACAGCCCCCAUGUUCACCUUCGUGCUGUUCUUCAGCUCAGCCAGU	Noncanonical
ENSMUST00000109430	CDS	protein_coding	Gpr75	NM_175490	UCAAGUCAGGAUUAAAUCCUUUUAUAUAUUCUCGGAACAGUGCUGGGCUG	Noncanonical
ENSMUST00000109430	CDS	protein_coding	Gpr75	NM_175490	AAGUCAGGAUUAAAUCCUUUUAUAUAUUCUCGGAACAGUGCUGGGCUGAG	Noncanonical
ENSMUST00000109430	3'UTR	protein_coding	Gpr75	NM_175490	CUCUUUAGUUGGUGGUUCAGUCUCUGGGAGCCUUCAAGGGUCAGGUUAGU	Noncanonical
ENSMUST00000109430	3'UTR	protein_coding	Gpr75	NM_175490	GCUGUGGUACUCUGCAUCUGUUUCUGUCAACUGCUAUAAUUUGGCUACAU	Noncanonical
ENSMUST00000109430	3'UTR	protein_coding	Gpr75	NM_175490	UGAAAAAAAAAUGAUCUUUCUGAAGUGUUAUUUUUAUAAAAAUAUGGAAU	Noncanonical
ENSMUST00000109430	3'UTR	protein_coding	Gpr75	NM_175490	UGAAGUGUUAUUUUUAUAAAAAUAUGGAAUUUGUGUUUUUGAAGUACUGA	Noncanonical
ENSMUST00000109430	3'UTR	protein_coding	Gpr75	NM_175490	UAAAAAUAUGGAAUUUGUGUUUUUGAAGUACUGAAACAGCAAACAGUGUA	Noncanonical
ENSMUST00000059817	3'UTR	protein_coding	Zfp367	NM_175494	ACAGUGUAUGUUAGUGUGUGUGACAGUACUGUAAACACUGAAGCAGAGCA	Noncanonical
ENSMUST00000059817	3'UTR	protein_coding	Zfp367	NM_175494	UAAAUUGCAGAAUAGCAUGGCCAAUAAGUCCAGAGAAAUGGGAGGCCAAC	Noncanonical
ENSMUST00000059817	3'UTR	protein_coding	Zfp367	NM_175494	AAUUGCAGAAUAGCAUGGCCAAUAAGUCCAGAGAAAUGGGAGGCCAACUA	Noncanonical
ENSMUST00000059817	3'UTR	protein_coding	Zfp367	NM_175494	CACCAGUGAGAUCUAUUAUGGGCCCUGUAAUGAGAUUGGCACUUGUGUUU	Noncanonical
ENSMUST00000059817	3'UTR	protein_coding	Zfp367	NM_175494	AGGUCUUUUGAUAGUAAACACUAAAUUUUAAUUGUUCUGCUUGUUUAGCG	Noncanonical
ENSMUST00000059817	3'UTR	protein_coding	Zfp367	NM_175494	UAUUUUCAGUGCAUAUUGCCACCUUUCUGCUUCACUUCAGAAUAACAUGC	Noncanonical
ENSMUST00000059817	3'UTR	protein_coding	Zfp367	NM_175494	CAGUGCAUAUUGCCACCUUUCUGCUUCACUUCAGAAUAACAUGCCAAGCU	Noncanonical
ENSMUST00000059817	3'UTR	protein_coding	Zfp367	NM_175494	UGAUGAGGACAUACUUUAAAAAUGGAAUUCCUCUGUACAGUCAAUUUCAG	Noncanonical
ENSMUST00000059817	3'UTR	protein_coding	Zfp367	NM_175494	GGGGCUUUUUGUAAUAAGAGAAUUUAUAUUUGUAAUGGUCUAAGAAUGUU	Noncanonical
ENSMUST00000059817	3'UTR	protein_coding	Zfp367	NM_175494	UAAUGGUCUAAGAAUGUUAUCUGUAAUCUGGUAUGUAGAAUUUUAACUUG	Noncanonical
ENSMUST00000059817	3'UTR	protein_coding	Zfp367	NM_175494	AUGGUCUAAGAAUGUUAUCUGUAAUCUGGUAUGUAGAAUUUUAACUUGGA	Noncanonical
ENSMUST00000059817	3'UTR	protein_coding	Zfp367	NM_175494	AUCUGGUAUGUAGAAUUUUAACUUGGAGCACUUAUAAGUAUGAUAAGAGA	Noncanonical
ENSMUST00000059817	3'UTR	protein_coding	Zfp367	NM_175494	AUUUGUAUGAUUGGAUAGUUUAAGAAAUUAUUCCAACUGCUUACCAUUGG	Noncanonical
ENSMUST00000059817	3'UTR	protein_coding	Zfp367	NM_175494	UGAUUGGAUAGUUUAAGAAAUUAUUCCAACUGCUUACCAUUGGCCAUGUU	Noncanonical
ENSMUST00000056130	3'UTR	protein_coding	Gpr150	NM_175495	UGCGAUUCUCUUUUAUACUCCCACUACGUUCUAGAUUAGACAAUUCAUUU	Noncanonical
ENSMUST00000056130	3'UTR	protein_coding	Gpr150	NM_175495	GGGAGUAGCAAAUUUGAUGUUCCUUCCGAGAGGAAAAUCCCCAUAAUGCU	Noncanonical
ENSMUST00000054716	3'UTR	protein_coding	Actbl2	NM_175497	UCAGCUGAGGGAAUUCUGAUAUCAUAUUCCGUUUUUUUAUGCCUGUAGGG	Noncanonical
ENSMUST00000054716	3'UTR	protein_coding	Actbl2	NM_175497	ACAAGGAGUAAGAUCAUGAGAAUAUAAUUUCAGGCUGAAUACAAUUUGCA	Noncanonical
ENSMUST00000054716	3'UTR	protein_coding	Actbl2	NM_175497	UCCACAUAUGCAUCAGGAAAGUAAAAUAUUACAUCUUAAACCAUAAUAAU	Noncanonical
ENSMUST00000054716	3'UTR	protein_coding	Actbl2	NM_175497	GGUCAUGACUUAGUUCCUGGACUUCAUCAGACUCACGAAACAGCAGACCU	Noncanonical
ENSMUST00000054716	3'UTR	protein_coding	Actbl2	NM_175497	GGCCGUGAUUCUGGGUAUUCCUCAUAUGCAAGGAUGUUGCUAUGGGAAGC	Noncanonical
ENSMUST00000054716	3'UTR	protein_coding	Actbl2	NM_175497	AGAUGAUUUAGUGGACCCAGUGGUGACUGAACAACAAAUCUUUAGAAUGA	Noncanonical
ENSMUST00000054716	3'UTR	protein_coding	Actbl2	NM_175497	GAAUGACCAUAUCUGUUUCCAUCUAUGCUGUGAUUUCUCAUCAUUUGGUU	Noncanonical
ENSMUST00000054716	3'UTR	protein_coding	Actbl2	NM_175497	UCCAUCUAUGCUGUGAUUUCUCAUCAUUUGGUUAUCAGGGUAAUUUGCAU	Noncanonical
ENSMUST00000054716	3'UTR	protein_coding	Actbl2	NM_175497	AUGUCUUUUUCUAAAAAGUUAAGAUAUUCAUCUGCUUAUUUGCUCAUGAA	Noncanonical
ENSMUST00000089236	5'UTR	protein_coding	Pnma2	NM_175498	ACAUCUUCCUGAUCUGGAAGCUGAGUACUUGGCUCCUUGGUUCUUGAAAA	Noncanonical
ENSMUST00000089236	CDS	protein_coding	Pnma2	NM_175498	UGUGGUCCCCAGUGAGGUACAGGGCAAGGGAGGUGUCUGGAAAGUGAUCU	Noncanonical
ENSMUST00000089236	3'UTR	protein_coding	Pnma2	NM_175498	GUACACAUGCAUACAUGCAGACCAUACACAUAAAAUAAAAACAAAUAAAU	Noncanonical
ENSMUST00000089236	3'UTR	protein_coding	Pnma2	NM_175498	CUCAUACCUUUGAAAAAUGGACUGACCUUAUUUAAAAAAAAAAUUAUACA	Noncanonical
ENSMUST00000089236	3'UTR	protein_coding	Pnma2	NM_175498	CAACAACCUACUCUUUAUAGGGUGUGUGUGUGUGUGCGCUUGCAUGCAUG	Noncanonical
ENSMUST00000089236	3'UTR	protein_coding	Pnma2	NM_175498	UUCUUAGUUCUGUAGAGGACUGAUUUUAAGCACUAGUGUUUUAAACUCCU	Noncanonical
ENSMUST00000089236	3'UTR	protein_coding	Pnma2	NM_175498	CCAGGUCAAGAGUACUAGGGCACCAUAAACAAACACUGCUUAGUUGCCUG	Noncanonical
ENSMUST00000089236	3'UTR	protein_coding	Pnma2	NM_175498	UAUUUUUGUGAUAGUUGUCAGCUCAAUGCAUGUUCUCUUGAUUGUUUCCA	Noncanonical
ENSMUST00000089236	3'UTR	protein_coding	Pnma2	NM_175498	UCAACACUGUCCAGCCACAGUGAUGUCAGUGAUGGGAUUGUCCUUGACCA	Noncanonical
ENSMUST00000078386	CDS	protein_coding	Slitrk6	NM_175499	AACUUUCUGAAGCUAUGAGACUUGAGAAAAAGUGAUAUUUGAGGAGAAAG	Noncanonical
ENSMUST00000078386	CDS	protein_coding	Slitrk6	NM_175499	AGGAGAAAGUGCACUGUGGUCCUGUGGUUGGUGUUUUCUUUUUCAAUAAA	Noncanonical
ENSMUST00000078386	CDS	protein_coding	Slitrk6	NM_175499	GAUUUGUUCCUUUAACCCAUCUAGAUCUUCGUGGGAACCAGUUGCAAACA	Noncanonical
ENSMUST00000078386	CDS	protein_coding	Slitrk6	NM_175499	UGCCCUACUCCACCAGUAUACGAAGAGCAUGAGGAUCCAUCAGGAUCUUU	Noncanonical
ENSMUST00000078386	CDS	protein_coding	Slitrk6	NM_175499	CUGGCCAUAACAUCUUCAACAAGUGACAGCCGCCUAUCAAGCAAGAAUAC	Noncanonical
ENSMUST00000078386	CDS	protein_coding	Slitrk6	NM_175499	UAGGUAUUCCUCUAACUAGAGUAAAUCUUAAAACAAACCAAUUCACCCAU	Noncanonical
ENSMUST00000078386	3'UTR	protein_coding	Slitrk6	NM_175499	AGAAAUUUAUACUGUCAAUCACACUAAAUUUUCUCACAAAAAGUGAAAGG	Noncanonical
ENSMUST00000078386	3'UTR	protein_coding	Slitrk6	NM_175499	AUUACGUGCACCAUUAACGAUUCCGAAUUUUCAACAAAGGGUGCCAUUGC	Noncanonical
ENSMUST00000078386	3'UTR	protein_coding	Slitrk6	NM_175499	AGUUUAAUCUACACAUUUUCUGUGGAUAUCUUUUGAUGUAAUGCUGCUGU	Noncanonical
ENSMUST00000078386	3'UTR	protein_coding	Slitrk6	NM_175499	UUGACAUACACUGAUAGGUCGUGUAGAUUAGUAGCAAGAGGCGUUUCUAC	Noncanonical
ENSMUST00000078386	3'UTR	protein_coding	Slitrk6	NM_175499	UGGUUCACAAGAUAAUUAUACUUGGGUGCCUUUUAAGAAAGUUUAAGAUU	Noncanonical
ENSMUST00000061318	CDS	protein_coding	Adamts12	NM_175501	CUGGUGUCAAUCGCCCUUGUGAGACUCUGGGGCUGUCCCAAUUGUCAGGA	Noncanonical
ENSMUST00000061318	CDS	protein_coding	Adamts12	NM_175501	CCAGACACUGUGGUGCUCGGUGAAAGGCUUCUGUCGCUCUAAGCUAGAUG	Noncanonical
ENSMUST00000061318	CDS	protein_coding	Adamts12	NM_175501	AGAGGGUUGGCUGUGACUAUGAGAUUGAUUCCAAUGCUACAGAGGAUCGC	Noncanonical
ENSMUST00000061318	CDS	protein_coding	Adamts12	NM_175501	CAGCUCAGCUAUAGGUCCUACUUCAGAGGGUGACUUUUGGGCAACCACAA	Noncanonical
ENSMUST00000061318	3'UTR	protein_coding	Adamts12	NM_175501	UGUCUAGCCACAAAAUGUUCCUCACAGAAAGCUUGGGGCUGGCUGCUCCC	Noncanonical
ENSMUST00000061318	3'UTR	protein_coding	Adamts12	NM_175501	UUCAUGAGUAUAUCCUCUUUGGGUGCUUUGGGUAGCCACUGUUUAGAAGU	Noncanonical
ENSMUST00000061318	3'UTR	protein_coding	Adamts12	NM_175501	CUCCUGUCUGCCAGACUUUCUCCUGCCCUGUCCUUAUUGGGGUCAUGACC	Noncanonical
ENSMUST00000061318	3'UTR	protein_coding	Adamts12	NM_175501	UUGUGUGAUGGUGUUGCUAGCCAAUGUCAGUCUUACUUGUUCUGAGACCA	Noncanonical
ENSMUST00000061318	3'UTR	protein_coding	Adamts12	NM_175501	GUGUGAUGGUGUUGCUAGCCAAUGUCAGUCUUACUUGUUCUGAGACCAUG	Noncanonical
ENSMUST00000061318	3'UTR	protein_coding	Adamts12	NM_175501	GUUAGGCCUACAUUCUUGUAUUCUGUCUUUACAUAAGAACAUUGCUGGCC	Noncanonical
ENSMUST00000061318	3'UTR	protein_coding	Adamts12	NM_175501	UGAUGCUACUCCUGUUGCUAAUUCAAGUAUUUUCUUUUUAAUUCAAGUAU	Noncanonical
ENSMUST00000061318	3'UTR	protein_coding	Adamts12	NM_175501	AUGCUACUCCUGUUGCUAAUUCAAGUAUUUUCUUUUUAAUUCAAGUAUUU	Noncanonical
ENSMUST00000061318	3'UTR	protein_coding	Adamts12	NM_175501	UUUUAAGUUCUGUCACUAAAGAUAAUGUGAUGGGGAAAAAAUGUAUUUCU	Noncanonical
ENSMUST00000061318	3'UTR	protein_coding	Adamts12	NM_175501	UGCACUGCUGCUUUACCACCUGAUUCCCACACUCCUUAUGUAUCCAGUGA	Noncanonical
ENSMUST00000090025	3'UTR	protein_coding	Aard	NM_175503	CUCUAAAGGACAAUUUGUCCAGCGAAAACUUAGGCUUAAGGAAGAAGUGG	Noncanonical
ENSMUST00000090025	3'UTR	protein_coding	Aard	NM_175503	CAGCGAAAACUUAGGCUUAAGGAAGAAGUGGGGAAAAAAGCUAAGAAAGG	Noncanonical
ENSMUST00000090025	3'UTR	protein_coding	Aard	NM_175503	AAGAUGCACACCCCUAGAUUCCUGACUAAUUUAGUUCUUUUGUUCAGUUA	Noncanonical
ENSMUST00000052907	CDS	protein_coding	Adamts19	NM_175506	AUGGUCCAGGUGCAGCAAGGAGGAUCUGGAAAGAUUUCUCAGGUCAAAGG	Noncanonical
ENSMUST00000052907	CDS	protein_coding	Adamts19	NM_175506	CAAAUGGCAGGUGCCAGAAAGCUGGUUGUGAUGGUUUACUGGGGUCUCUU	Noncanonical
ENSMUST00000052907	3'UTR	protein_coding	Adamts19	NM_175506	AACAGAACAAACCUCACAGUCUUGAAGAGUUUGAGAGAAUGUAUUAUGAA	Noncanonical
ENSMUST00000052907	3'UTR	protein_coding	Adamts19	NM_175506	GAGGCGAGCAUAGGAGAUAUUCUACUGUAACGAUACCUUUAUAUUAAUAA	Noncanonical
ENSMUST00000052907	3'UTR	protein_coding	Adamts19	NM_175506	CAUCCCCUAGCAGUCUUAUGAAAGAGGAUCGUACUUCAACUCACAAUUCA	Noncanonical
ENSMUST00000052907	3'UTR	protein_coding	Adamts19	NM_175506	UUUUCCUUCUUUUCCCCUAGGAAAUAAGAAAAUGAGAUUCAGAUAAUAUU	Noncanonical
ENSMUST00000052907	3'UTR	protein_coding	Adamts19	NM_175506	UUCCUUCUUUUCCCCUAGGAAAUAAGAAAAUGAGAUUCAGAUAAUAUUUU	Noncanonical
ENSMUST00000052907	3'UTR	protein_coding	Adamts19	NM_175506	GAUAGUUUCAUUGUGUUUUUUUUCCUUUUAAAGAAAUAAAAUUAUAAUUC	Noncanonical
ENSMUST00000054098	CDS	protein_coding	Slc35g1	NM_175507	CUUGGAUAUUUCUCAAGGAAAAGUAUAGCCUCUGGGAUGCUUUCUUCACC	Noncanonical
ENSMUST00000054098	CDS	protein_coding	Slc35g1	NM_175507	GUUCCGACACUUCAGGGAUGAGAGAAAGCUAUUCAGAGCACAUUAAGGGG	Noncanonical
ENSMUST00000054098	CDS	protein_coding	Slc35g1	NM_175507	UCACUAAAGCAGUUCAAAUAGAAAAAGCAGGACUCGUAGCGAUAAUGAAG	Noncanonical
ENSMUST00000054098	CDS	protein_coding	Slc35g1	NM_175507	AGAUUGCUUUCUUUGAUAAUGUACCAACUUGGUGGACGGUGGGUGGGGCC	Noncanonical
ENSMUST00000054098	3'UTR	protein_coding	Slc35g1	NM_175507	AACAUAGUGCGUUUUUAGUUAAGAGUAGCUAGCUAGCCGGGCGUGUUGGC	Noncanonical
ENSMUST00000054098	3'UTR	protein_coding	Slc35g1	NM_175507	CUUUGGCUCCUUGGUUGGGUUACCAUUGAUGAGAAGGGAGCUCAUUUGAG	Noncanonical
ENSMUST00000054098	3'UTR	protein_coding	Slc35g1	NM_175507	AAAUUUAUUUCUGACCCGGGAUGUGGAUGGGAGAUCCUCUAUUUUAGCAG	Noncanonical
ENSMUST00000054098	3'UTR	protein_coding	Slc35g1	NM_175507	GAUUGCAAUAUCAUCCCACUUAGGAUGCCAAAGCUGCAACUUGGUCUAGG	Noncanonical
ENSMUST00000054098	3'UTR	protein_coding	Slc35g1	NM_175507	CCUUUUCGUUUUGAUGCUGGGACUUUUUAUAUGUACUCUGAACAGAGCCU	Noncanonical
ENSMUST00000054098	3'UTR	protein_coding	Slc35g1	NM_175507	CUCUGAACAGAGCCUUCAGCUUGCCACAUGUGGUUAGCAGUUCUCUCUUU	Noncanonical
ENSMUST00000054098	3'UTR	protein_coding	Slc35g1	NM_175507	CUUAGCUGAAUCACCUCAGUUGCAUUUGACCCCGCAUAGAUCUGCCAAUG	Noncanonical
ENSMUST00000054098	3'UTR	protein_coding	Slc35g1	NM_175507	AACUGUGUCUUAAGUACAUGGAUGUCAGGAUAUGUGGCUGACAUUGGAGA	Noncanonical
ENSMUST00000054098	3'UTR	protein_coding	Slc35g1	NM_175507	GCUGACAUUGGAGACAAUGUUUCUUAUACCAACCUUUACAGGGUAUGAUU	Noncanonical
ENSMUST00000054098	3'UTR	protein_coding	Slc35g1	NM_175507	UUAUACCAACCUUUACAGGGUAUGAUUUUUAAACAAUGUUCAAGUGGUAU	Noncanonical
ENSMUST00000054098	3'UTR	protein_coding	Slc35g1	NM_175507	UUUAUUUUGUAAGUAAUAAAAUCAUAAAAGAAAGAUGUUGGGUUUUACAA	Noncanonical
ENSMUST00000063690	CDS	protein_coding	Dhrs9	NM_175512	UCCAGAUAUCAAACAACAAUAUGGAGAGGGCUACAUUGAAAAAAGUCUAC	Noncanonical
ENSMUST00000063690	3'UTR	protein_coding	Dhrs9	NM_175512	UUAGCAGUGUGCCAGCUGCACUUCUGUUAAGCUCUGAGUACUUCCUUCUU	Noncanonical
ENSMUST00000063690	3'UTR	protein_coding	Dhrs9	NM_175512	AACUGUCCAGACGAAAGAGAAUCUCUUCCAUUUAAACUAUCUUCAAGACC	Noncanonical
ENSMUST00000063690	3'UTR	protein_coding	Dhrs9	NM_175512	GGUAGCUCAGCCUAGUACAUAAUGAAGAAAAUUCCCAAGAAGCUGCUAAG	Noncanonical
ENSMUST00000047527	CDS	protein_coding	Zfp804a	NM_175513	CUGUGAGCUUUGUGACAAGCAGUAUUAUAAGCAUCAGGAAUUUGACAAUC	Noncanonical
ENSMUST00000047527	CDS	protein_coding	Zfp804a	NM_175513	CCAAAGGGAGAGUGUAGAUCCAAUUAACAACCAGCAAGAUUUGAUUCCUA	Noncanonical
ENSMUST00000047527	CDS	protein_coding	Zfp804a	NM_175513	CCCAGCACUUCUCAUCUUCAACUACCACCACCAACAUGUGAGCUUCUGAG	Noncanonical
ENSMUST00000047527	CDS	protein_coding	Zfp804a	NM_175513	CUGACAAAGCAACUGCUCAAACUGAAGAGAGGAAAAUCACUUCUAAUGAA	Noncanonical
ENSMUST00000047527	CDS	protein_coding	Zfp804a	NM_175513	CUGUACAAACAGACAAACAAACAAAUACAAAUUUACUAGAUGUCAAAUUA	Noncanonical
ENSMUST00000047527	CDS	protein_coding	Zfp804a	NM_175513	AGAACUUACUGUUGUUGGAAAGCCAGAACAUCCAGAUAUCAAGAGGAUGA	Noncanonical
ENSMUST00000047527	3'UTR	protein_coding	Zfp804a	NM_175513	UGAGUAGGUGUUCAUCUAUGUGCAUAAUUGGCUAUUUAUUGGACAAAAUA	Noncanonical
ENSMUST00000047527	3'UTR	protein_coding	Zfp804a	NM_175513	UAGUACUGUAAUUUAUGUUGUAAAGUAUGCUCCUUGUUUUUUCUAAUCUU	Noncanonical
ENSMUST00000047527	3'UTR	protein_coding	Zfp804a	NM_175513	GACAAAGCUGAUGACCCUAUUUGUUUUGUACCAUGUACCUUGAAACUGUA	Noncanonical
ENSMUST00000047527	3'UTR	protein_coding	Zfp804a	NM_175513	UUGUACCAUGUACCUUGAAACUGUAAAUUCAGUGAAAUAUAUCUCUUGCA	Noncanonical
ENSMUST00000051454	CDS	protein_coding	Fam171b	NM_175514	AAAAUAUAUUCUGGAGGGAAAGAAUUAAAGGUGGAUGGCUCUAUCCAUGU	Noncanonical
ENSMUST00000051454	CDS	protein_coding	Fam171b	NM_175514	UCUUCCCCUUCUACAUACAAGUAAUAUAAAAAUAGGAGAUCGGAUACCUG	Noncanonical
ENSMUST00000051454	3'UTR	protein_coding	Fam171b	NM_175514	UAUGGAUGUUAAAGACCAAACCGCAUUUUCUUAUUUAAGAUUAAUGGCUU	Noncanonical
ENSMUST00000051454	3'UTR	protein_coding	Fam171b	NM_175514	GGUAACACUUAGACUUACUGCUGGGGGGAGAGUGAUACAGCUCACUUUUA	Noncanonical
ENSMUST00000051454	3'UTR	protein_coding	Fam171b	NM_175514	CUCCGUGUACAUUUUGUUAGCCAAAUUAAACAGAUGUGCAGUUAUUAAAC	Noncanonical
ENSMUST00000051454	3'UTR	protein_coding	Fam171b	NM_175514	CUAAUCAGGGGAAUGUGACUUCUCAUUUGCGAGCUGUUCACAAUUCCUGG	Noncanonical
ENSMUST00000051454	3'UTR	protein_coding	Fam171b	NM_175514	AACUAGAGAAUUUUGGUUACAAAUUGUUGAUAUUUGUGGAUCCUUUGUAC	Noncanonical
ENSMUST00000051454	3'UTR	protein_coding	Fam171b	NM_175514	UGGAUCCUUUGUACCUAGUUUGGAUAUAUCUUGAAGGCAUAGCUAUCAGU	Noncanonical
ENSMUST00000056474	3'UTR	protein_coding	Fam221b	NM_175517	AGUGCCCUGCAGUGUGAGCCAGUGCAGGUGCCUCAUGUUUUGUUUUAUCC	Noncanonical
ENSMUST00000107609	CDS	protein_coding	Tmem245	NM_175518	GAUCGUACAGCUGCUGCCAGUGCCUGUUGCAGUCUGGAUCAUCAAAAAGC	Noncanonical
ENSMUST00000107609	CDS	protein_coding	Tmem245	NM_175518	CCAGUAUGGACGGGAAUGGAUAACUCACAAGCUUCACAAAAUUCUAGGAG	Noncanonical
ENSMUST00000107609	CDS	protein_coding	Tmem245	NM_175518	GGACUGGCAAGAUAUUGCCUCUUUCGUUCAUGAGAACAUCGAGACUUUUC	Noncanonical
ENSMUST00000107609	CDS	protein_coding	Tmem245	NM_175518	GGCUUCCAAAUAUGGAAGAUGAAGAUCCUGGAGUCUCUGUGGAUUGUUAU	Noncanonical
ENSMUST00000107609	CDS	protein_coding	Tmem245	NM_175518	AAGUUCCAGUGAUGAGUACUACAAGCCAGUGAAGUGGGUGAUCAGCCUGA	Noncanonical
ENSMUST00000107609	CDS	protein_coding	Tmem245	NM_175518	GCAUCAAUAUUGUCUUCAUACCAUCAGCUUUGGCAGCAAUCCUUGGAGCU	Noncanonical
ENSMUST00000054095	3'UTR	protein_coding	Kctd8	NM_175519	UCAAAAUGGUGUAUCUAUCUGAUUCAAGCCAUUUUGUAAUAAUGAACGUA	Noncanonical
ENSMUST00000054095	3'UTR	protein_coding	Kctd8	NM_175519	ACAUUCUGUAAUUUACGAAACAACAAGGCAUCAUAUCAUACCAAUUCAGA	Noncanonical
ENSMUST00000054095	3'UTR	protein_coding	Kctd8	NM_175519	UGCAUGAACACAAUGUUACAAAUAAAUCACAAGAAAUAGGGAAGAAUUGU	Noncanonical
ENSMUST00000054095	3'UTR	protein_coding	Kctd8	NM_175519	UUAUCAUCUUUAAUGUUCACUUAAAAGACCAUAUUACAGAUCAAUUGAUA	Noncanonical
ENSMUST00000054095	3'UTR	protein_coding	Kctd8	NM_175519	AUCAUCUUUAAUGUUCACUUAAAAGACCAUAUUACAGAUCAAUUGAUAAA	Noncanonical
ENSMUST00000054095	3'UTR	protein_coding	Kctd8	NM_175519	AUGUUCACUUAAAAGACCAUAUUACAGAUCAAUUGAUAAAUUCAAAUGUU	Noncanonical
ENSMUST00000164267	3'UTR	protein_coding	Hcar1	NM_175520	UCACUCAGGUAGAAAUGGGAUCCACCCUGCUUGACCUUUUCCAGAAGGUU	Noncanonical
ENSMUST00000164267	3'UTR	protein_coding	Hcar1	NM_175520	GCUGAUUUUAAGUGGUUUCAUCCUUUGUUUUUCUUUUGUUUGCAUUUCAA	Noncanonical
ENSMUST00000042766	CDS	protein_coding	Ppm1k	NM_175523	AUGGAUUUGCUUCCUCGGGAGAAAGACUUGGAAACUGUCCUGACCUUGGC	Noncanonical
ENSMUST00000042766	3'UTR	protein_coding	Ppm1k	NM_175523	UUUCCUUUGUAAGGCUAGAGAUUGAAUCUGGGGCUUUCUAAGUUUUUAAG	Noncanonical
ENSMUST00000042766	3'UTR	protein_coding	Ppm1k	NM_175523	AUUUGCAAGUGUUCCUUUUUCCUUUCUCUGUAGAAAGCAGGUUUUCACUG	Noncanonical
ENSMUST00000042766	3'UTR	protein_coding	Ppm1k	NM_175523	CCCAAGAAGAGUGAGAACAUAUACCUAGGAGAUGGGGGCAUUCCAAGGGA	Noncanonical
ENSMUST00000042766	3'UTR	protein_coding	Ppm1k	NM_175523	UAGCACUUCCCCAUCCAUUUCUAUUUUUGUGGAGUUAAAUAUGCUAUAUA	Noncanonical
ENSMUST00000042766	3'UTR	protein_coding	Ppm1k	NM_175523	GCACUUCCCCAUCCAUUUCUAUUUUUGUGGAGUUAAAUAUGCUAUAUAUU	Noncanonical
ENSMUST00000042766	3'UTR	protein_coding	Ppm1k	NM_175523	AAGUGAAACACUGACAGUGCCAAUCUUGUGUAAGUUUGUUGCUGUGUGGU	Noncanonical
ENSMUST00000042766	3'UTR	protein_coding	Ppm1k	NM_175523	CUUGUAGUUAAUCUAUAUUUUCACAGGGUAAUUUAAAUUUAGUAUAUGUG	Noncanonical
ENSMUST00000042766	3'UTR	protein_coding	Ppm1k	NM_175523	CAGUGAGUGUAUAUAUGUAUAUUUUGAAGUAAUAUAAAAUUAAAGGGAAC	Noncanonical
ENSMUST00000042766	3'UTR	protein_coding	Ppm1k	NM_175523	UCUCUAAGGACACUCAAUAACAUUGAGUGUCAAAUUCUCUGUAAUAAAGA	Noncanonical
ENSMUST00000042766	3'UTR	protein_coding	Ppm1k	NM_175523	CUGCCUUUAACUUUUGUUUAAAAUAUUUAGUAGAAAUAAAGAAUAAGUUC	Noncanonical
ENSMUST00000042766	3'UTR	protein_coding	Ppm1k	NM_175523	GAUGAUGGCCUUGGGCGCAUUUGAGCCUGUUUCUUCUGGAAAAAGCUUUU	Noncanonical
ENSMUST00000042766	3'UTR	protein_coding	Ppm1k	NM_175523	AAGAUCAAACCUGAUAAAACUACAUGUUAAUAUGAAAAAUACAUGUGUCU	Noncanonical
ENSMUST00000042766	3'UTR	protein_coding	Ppm1k	NM_175523	UUUAUUUUCUAAGUUUUUGUAUUAAAAUGUAAUUUAAAGAGUAUAUUAUA	Noncanonical
ENSMUST00000042766	3'UTR	protein_coding	Ppm1k	NM_175523	UUGCUUCCUGUCAGCUGUUCAUGUGUUAGGAUUCUUUGUGUCUCUUAGCU	Noncanonical
ENSMUST00000042766	3'UTR	protein_coding	Ppm1k	NM_175523	AGGAUUCUUUGUGUCUCUUAGCUGCUUCAAAUCUAGGCUCUGGUCCUCAU	Noncanonical
ENSMUST00000042766	3'UTR	protein_coding	Ppm1k	NM_175523	UUUUGAAGAGGUAAUAGCAUAUAAUCUAAAAUACAGAAAUUAUUUAAAAU	Noncanonical
ENSMUST00000042766	3'UTR	protein_coding	Ppm1k	NM_175523	AGGGUGGGACCUGGGGAGUUCAAGUUUGGAGUUAAAUAAACUCUAGCCAU	Noncanonical
ENSMUST00000042766	3'UTR	protein_coding	Ppm1k	NM_175523	CCACCACUGAGAGCGAGUGACCUGUGGUUGGGUUCCAGUGCAAAAGUCAC	Noncanonical
ENSMUST00000042766	3'UTR	protein_coding	Ppm1k	NM_175523	UAGUGAGUUUGACUAUUGUUUUAAAUGAAUGUGCUAGAAUAACUGUGAAC	Noncanonical
ENSMUST00000170608	CDS	protein_coding	Qrfprl	NM_175524	CCCUGGCGCUCUUCGGCAACGCCCUGGUAGUCUAUGUGGUGACCCGCAGC	Noncanonical
ENSMUST00000170608	CDS	protein_coding	Qrfprl	NM_175524	CAGUGCACUGCCAUUGUGACAGAAAUCCUUACUAUGACCUGCAUUGCUGU	Noncanonical
ENSMUST00000170608	CDS	protein_coding	Qrfprl	NM_175524	AUCCCAUUAUUUAUGCACUUAUGAAUGAAAACUUCAAAAAAAACUUUGUG	Noncanonical
ENSMUST00000170608	3'UTR	protein_coding	Qrfprl	NM_175524	CAUUGAAAAUACAUGUAAGCUGCAAUUUUGAAAAAUUAUUGAACCACCCU	Noncanonical
ENSMUST00000170608	3'UTR	protein_coding	Qrfprl	NM_175524	UUUAUUGUAUGUAUAUGGUUGGUUUACCUGUGUAUAUGUCUUUCAGUAAC	Noncanonical
ENSMUST00000170608	3'UTR	protein_coding	Qrfprl	NM_175524	UUUCAGUAACUUGUAUAAAACUCAAUGAUCUCAGCUAGUAACUUUCUUCU	Noncanonical
ENSMUST00000170608	3'UTR	protein_coding	Qrfprl	NM_175524	UGGGAACGGAUUGUUUAGGUCGUACUGUGAACUGUGUGUCUGUUGUGCCU	Noncanonical
ENSMUST00000037481	3'UTR	protein_coding	Clec1a	NM_175526	CAGGCCAUCCUAGGCUACAUGAGUACACCUUUCAAGUGACAGAAAGAAGG	Noncanonical
ENSMUST00000037481	3'UTR	protein_coding	Clec1a	NM_175526	UACCUUUCAGGUACUGAAUGUUUAAUAAUAAUAAGUGUAAAUAAUGUGAA	Noncanonical
ENSMUST00000037481	3'UTR	protein_coding	Clec1a	NM_175526	UUGUUUUGGUUUGUUUAUUGAGCCAAUCACCUCACAUCAUGUAGCUUAUU	Noncanonical
ENSMUST00000037481	3'UTR	protein_coding	Clec1a	NM_175526	CCAUAACUAACAAAAUUAUAACUGUUUCUUCUGUUUGGUUAAAUUGUCUA	Noncanonical
ENSMUST00000053109	CDS	protein_coding	Fbxo46	NM_175530	ACACGACUUCCUGGAGAUUCGCUUUAAAAUCCAGCGUCUUCUGGAGCCAC	Noncanonical
ENSMUST00000053109	CDS	protein_coding	Fbxo46	NM_175530	ACUCUGCCGCUGGCACCCCAAACCCUACCACCAUGACCUGCCUUACGGAC	Noncanonical
ENSMUST00000053109	3'UTR	protein_coding	Fbxo46	NM_175530	UGUUUGGGGUUUUUCCUCGUUUGGGGGUUUCAUUUUCUUUUCUCCUUCAU	Noncanonical
ENSMUST00000052730	CDS	protein_coding	Mrgprb2	NM_175531	AGGUCUGAGCAUUCUCAGCACCAUUAGCAUUGAGCGCUGCUUGUCUGUAA	Noncanonical
ENSMUST00000052730	CDS	protein_coding	Mrgprb2	NM_175531	GUGCUUUGGGUUAUGUCCUUAUUGUUGGGUCUCCUGGAAGGGAAGGCAUG	Noncanonical
ENSMUST00000052730	CDS	protein_coding	Mrgprb2	NM_175531	GUCUUCCCUUUGGGAUCUAUUGGAUACUCUAUCAGUGGAUUAGCAAUUUU	Noncanonical
ENSMUST00000052730	CDS	protein_coding	Mrgprb2	NM_175531	UUAUGUUGAAAUUUGUAAUUUUUAUCUUGAGAUACUAUUCCUAUCCUGUG	Noncanonical
ENSMUST00000052730	CDS	protein_coding	Mrgprb2	NM_175531	AUUUUUAUCUUGAGAUACUAUUCCUAUCCUGUGUUAACAGCUGUAUGAAC	Noncanonical
ENSMUST00000052730	CDS	protein_coding	Mrgprb2	NM_175531	UCUUGAGAUACUAUUCCUAUCCUGUGUUAACAGCUGUAUGAACCCCAUCA	Noncanonical
ENSMUST00000052730	3'UTR	protein_coding	Mrgprb2	NM_175531	CAACCUUUAUUCAGUUUGUUAUCUCAUCUUCAAUUGUUUAAUUAGGACAA	Noncanonical
ENSMUST00000052730	3'UTR	protein_coding	Mrgprb2	NM_175531	AGACUUAAAUAGAAACACUUUAUAAUCCUAGUCCUUAUUAAUUUCUUCAG	Noncanonical
ENSMUST00000052730	3'UTR	protein_coding	Mrgprb2	NM_175531	AAAUUUGAAGAGUGCACUUAGAUUUGGCAAUGAGAUCCAUCAAAAUCCAU	Noncanonical
ENSMUST00000052730	3'UTR	protein_coding	Mrgprb2	NM_175531	ACUUGCAUUGAUAACAAUCAUUGUAAUUGAAUAUGAAUAUUUUUUGUAAC	Noncanonical
ENSMUST00000052730	3'UTR	protein_coding	Mrgprb2	NM_175531	UUGUAACACUUUCUAUAAAAUAAUAUUUGUUUUUAAGCUGUACUAUGUGA	Noncanonical
ENSMUST00000052730	3'UTR	protein_coding	Mrgprb2	NM_175531	GUAACACUUUCUAUAAAAUAAUAUUUGUUUUUAAGCUGUACUAUGUGAUA	Noncanonical
ENSMUST00000052730	3'UTR	protein_coding	Mrgprb2	NM_175531	UUUUUAAGCUGUACUAUGUGAUAUUUUCAGUUGAAGCAUAAUUAAAAGAG	Noncanonical
ENSMUST00000052730	3'UTR	protein_coding	Mrgprb2	NM_175531	UUUAAGCUGUACUAUGUGAUAUUUUCAGUUGAAGCAUAAUUAAAAGAGUU	Noncanonical
ENSMUST00000055745	CDS	protein_coding	Nlrp10	NM_175532	CUACGUGAGCUGCAGAGAAGUGGUCCUGUUACCCAAGUGUGACCUGCCCA	Noncanonical
ENSMUST00000055745	CDS	protein_coding	Nlrp10	NM_175532	AGCUCCUGUUUUACGGAUAAGGAGCAAUUGAAAAAUGCCCUUGAGUUUGU	Noncanonical
ENSMUST00000055745	CDS	protein_coding	Nlrp10	NM_175532	CACCUUUCUGCCCACUGAUGGCAAUGGAGACAGCUCUGAGCUUACCAGGC	Noncanonical
ENSMUST00000055745	CDS	protein_coding	Nlrp10	NM_175532	UAUGCCAUGUCCUUCCUUGUGAAGGAGGACCAGAGUCAGCAGGGAGAGGC	Noncanonical
ENSMUST00000055745	3'UTR	protein_coding	Nlrp10	NM_175532	AGUAACAGGAACUAACACACAACAAUGACUCUAGACAUGUUCUAAGAUUC	Noncanonical
ENSMUST00000055745	3'UTR	protein_coding	Nlrp10	NM_175532	GUUUUGAACACUACUGACUCUAUUGUUUUUGUUUAAAACAGGGUCUCAGG	Noncanonical
ENSMUST00000054048	CDS	protein_coding	Mrgpre	NM_175534	CAUAUCAGCCUGACCAUGCUGCGGUUCUUCUGCUACAUUGUGGGCCUGAG	Noncanonical
ENSMUST00000054048	3'UTR	protein_coding	Mrgpre	NM_175534	UGACCAGCCUGCUCCUGCUGCUGCGGGUGGAGCGUGGUCCAGAGAGACAC	Noncanonical
ENSMUST00000054048	3'UTR	protein_coding	Mrgpre	NM_175534	CUGAUGACCCAGUGCUGUGUCCCCUGGGAGGAUUCUGGGAAGGGGCAAGC	Noncanonical
ENSMUST00000054048	3'UTR	protein_coding	Mrgpre	NM_175534	ACUCUAGUUCCAGGGGAUCUGUCUCCGUCUUUUGGCUUCUGCAGACACUG	Noncanonical
ENSMUST00000054048	3'UTR	protein_coding	Mrgpre	NM_175534	UCCGUCUUUUGGCUUCUGCAGACACUGCAUGCAUGUGGUACACAUACAUA	Noncanonical
ENSMUST00000054048	3'UTR	protein_coding	Mrgpre	NM_175534	UGGGUGUAAUACUGACUUGGACCAGGCCCACAGAUGGAGGGACAUUUGAU	Noncanonical
ENSMUST00000054048	3'UTR	protein_coding	Mrgpre	NM_175534	UGCCUCCAGGACAGGAUUCCCAACUUCAGUUCCUCAGCUUGGGGAACUGA	Noncanonical
ENSMUST00000065496	CDS	protein_coding	Arhgap20	NM_175535	CCAAGGACAUUGGAAACUGUGCCUAUUUUAAAACUAUAACAGUGAUGAAU	Noncanonical
ENSMUST00000065496	CDS	protein_coding	Arhgap20	NM_175535	UGAUAGCAUCUGUGUUGAAGGAUUUUCUGAGAAAUAUCCCAGAAAGUAUC	Noncanonical
ENSMUST00000065496	CDS	protein_coding	Arhgap20	NM_175535	UUGAAGGAUUUUCUGAGAAAUAUCCCAGAAAGUAUCUUUUCAUCAGAUCU	Noncanonical
ENSMUST00000065496	CDS	protein_coding	Arhgap20	NM_175535	CAUCAGAUCUAUAUGAUCACUGGGUCUGUGUAAUGGAUCAAGGAAAUGAU	Noncanonical
ENSMUST00000065496	CDS	protein_coding	Arhgap20	NM_175535	UGGGGUAUUACACAACAUUGAACAACAUUCCUUGUCUAAUCAGAUGACUG	Noncanonical
ENSMUST00000065496	3'UTR	protein_coding	Arhgap20	NM_175535	GAGACGUUACAUGAUCUAAGGUUUUGGAAGGCUUUUCCUAUUAAAGCAUG	Noncanonical
ENSMUST00000065496	3'UTR	protein_coding	Arhgap20	NM_175535	UGCCAUGGAAUAAGUAGGCAAGAAAAGGGGGGCCACUGAGCCACUCAGAA	Noncanonical
ENSMUST00000065496	3'UTR	protein_coding	Arhgap20	NM_175535	CCUAAAGCCAAGUCAGUGGCCAUUUCUGUGGCUGUUCUUAGUCACAUAUC	Noncanonical
ENSMUST00000065496	3'UTR	protein_coding	Arhgap20	NM_175535	UGAAAUGGAGAUACAAAGACAAGGAAGGAAGAGUUUGCCCCAUUUUAGUG	Noncanonical
ENSMUST00000065496	3'UTR	protein_coding	Arhgap20	NM_175535	ACUGUAGCCCUUCCUGUUAGAUUACAGUCAGCCAAGAGGAGACAAGGGAC	Noncanonical
ENSMUST00000178142	CDS	protein_coding	Nim1k	NM_175538	UGAGCCUUGUCACCGGCUCAUCCGAGGAGUCCUUCAGCCCACGCCCACAG	Noncanonical
ENSMUST00000178142	3'UTR	protein_coding	Nim1k	NM_175538	GUAAUUUUUAAAUAAAUUUGAGAUAUGCAUACCACCCCCUACAAAGUCUC	Noncanonical
ENSMUST00000115057	CDS	protein_coding	Dcaf12l2	NM_175539	CCAUCGCCUGGAUGAGUGAUACCGUGGCUGUGAGUGGCUCCCGUGAUGGC	Noncanonical
ENSMUST00000115057	CDS	protein_coding	Dcaf12l2	NM_175539	UCUUACCUACUGUGAUGAGUUGUCCCUCUACGCAGUGGGUUCUCAGUCUC	Noncanonical
ENSMUST00000115057	3'UTR	protein_coding	Dcaf12l2	NM_175539	CUUUUGUGUAAUAUAGGUAUGUGCAUGCCUGAUUGUGUGUGUGUGUGAGU	Noncanonical
ENSMUST00000115057	3'UTR	protein_coding	Dcaf12l2	NM_175539	UCAAGUCAUUUGAAUAGUCCAUGGACAUACCAUCUUGAUAGAAGAUGUUU	Noncanonical
ENSMUST00000115057	3'UTR	protein_coding	Dcaf12l2	NM_175539	AAAAUGUUUGUUGGCCUGAUCUCAGAAAAUAUUUAAAGCUCUAAUCAAAG	Noncanonical
ENSMUST00000115057	3'UTR	protein_coding	Dcaf12l2	NM_175539	UUGGCCUGAUCUCAGAAAAUAUUUAAAGCUCUAAUCAAAGUUUCUUUCUU	Noncanonical
ENSMUST00000115057	3'UTR	protein_coding	Dcaf12l2	NM_175539	AAGCUCUAAUCAAAGUUUCUUUCUUUCUUUCUUUUUUUUUUUUUUAAUGU	Noncanonical
ENSMUST00000037353	CDS	protein_coding	Eda2r	NM_175540	UACCUACCUCAGAUGGGACAUCACCUCUUGCUGUGUGCACUGGAAUAAAA	Noncanonical
ENSMUST00000037353	CDS	protein_coding	Eda2r	NM_175540	GAGACUGUCUGCCCAGGUUCUACCGAAAGACACGCAUUGGGGGCCUGCAG	Noncanonical
ENSMUST00000037353	3'UTR	protein_coding	Eda2r	NM_175540	UCAUGCCUAUAUUUUUGAGAAGUAGACCUAAAAAAUGGAGUAUACAGUAU	Noncanonical
ENSMUST00000037353	3'UTR	protein_coding	Eda2r	NM_175540	AUGCCUAUAUUUUUGAGAAGUAGACCUAAAAAAUGGAGUAUACAGUAUAA	Noncanonical
ENSMUST00000037353	3'UTR	protein_coding	Eda2r	NM_175540	UGAGAAGUAGACCUAAAAAAUGGAGUAUACAGUAUAAAUAUUGGCAUCUG	Noncanonical
ENSMUST00000037353	3'UTR	protein_coding	Eda2r	NM_175540	UUAGACUCUUCAUUCUUAGAGACAGGCUAUCAGUACUCUCUGGUGGGGAU	Noncanonical
ENSMUST00000037353	3'UTR	protein_coding	Eda2r	NM_175540	UAAAUUGUUGUUUCUUGAAUGUCUUUGCAUUUUUCUUACUCCAAUAUUCU	Noncanonical
ENSMUST00000037353	3'UTR	protein_coding	Eda2r	NM_175540	UGAGGUGCAGAAGUAGUACCCUGUGGAGCUACAGGGACCAUUUGGUGCUU	Noncanonical
ENSMUST00000037353	3'UTR	protein_coding	Eda2r	NM_175540	AGACAUGACCCUCAGGACUUAGAUGUGGCUAUCAUGUGUUGGCUUUAAGU	Noncanonical
ENSMUST00000037353	3'UTR	protein_coding	Eda2r	NM_175540	GGCUUUAAGUAUCCUGGUAUGUUCAAAAUGAGCCACUAGGAUUGAUGCCC	Noncanonical
ENSMUST00000037353	3'UTR	protein_coding	Eda2r	NM_175540	AGGUUCUGUAUUCCUCUACCCCAAGCAAAAAGCCAGGCUACAGUUUGAUC	Noncanonical
ENSMUST00000037353	3'UTR	protein_coding	Eda2r	NM_175540	AGGACCCUACAGUACAGUACGUUUCUGAGUCAAUUUUCCCUUUCCUAUGU	Noncanonical
ENSMUST00000037353	3'UTR	protein_coding	Eda2r	NM_175540	AAGUUAGCUAAGUGAGGCUGUGAAGGGUCCCUCAAGGUAUGAGUAUUUCU	Noncanonical
ENSMUST00000037353	3'UTR	protein_coding	Eda2r	NM_175540	UGAAGCUUAUGCAGCUAGUUUCUAUCCUACUAGCAAUUGGUAGGUUAGGU	Noncanonical
ENSMUST00000037353	3'UTR	protein_coding	Eda2r	NM_175540	UUUAAUUACAGCUCAUCCACAAACACUGAUUAAGGGCCUUAAGGUCAAAC	Noncanonical
ENSMUST00000037353	3'UTR	protein_coding	Eda2r	NM_175540	UGAGCCAAGGUUUAGACCUUGGUCUUUGGUACUUUUUUUCUGGGACAGCU	Noncanonical
ENSMUST00000037353	3'UTR	protein_coding	Eda2r	NM_175540	ACCUUGGCUUACUUCAUAUUUGCAUAUUUGAUCAAGUAGUGUCCUUAUAA	Noncanonical
ENSMUST00000037353	3'UTR	protein_coding	Eda2r	NM_175540	CAUAUUUGAUCAAGUAGUGUCCUUAUAAAGUGGGACCACUUUGAGCACUA	Noncanonical
ENSMUST00000037353	3'UTR	protein_coding	Eda2r	NM_175540	AUCAAGUAGUGUCCUUAUAAAGUGGGACCACUUUGAGCACUAUGCUUUUA	Noncanonical
ENSMUST00000037353	3'UTR	protein_coding	Eda2r	NM_175540	UUCUCUUUGAAGAAUUCAUGAGACAUGUAUAUAACAUAACUCUGGGCCUG	Noncanonical
ENSMUST00000037353	3'UTR	protein_coding	Eda2r	NM_175540	GUAUUUAAUGUAGGCAGGUUUUAAUUAUUGUUUUCCUUUAAAUGAACUAU	Noncanonical
ENSMUST00000023828	CDS	protein_coding	Rttn	NM_175542	CCAAUGAAAGAGGAGGUUCUGAACUUGUUAAGCAGAUUGGUUAAGUAUUC	Noncanonical
ENSMUST00000023828	CDS	protein_coding	Rttn	NM_175542	CCCCAAGACAAAAGUAAUUUCCAGCAGAUGGAAGUACCACCAGGGCCAGC	Noncanonical
ENSMUST00000023828	CDS	protein_coding	Rttn	NM_175542	UUCAGAGGCCAAAGAUUGUUCAGGGCCUUUUGUGUCUGGUGAAGCUGGCC	Noncanonical
ENSMUST00000023828	CDS	protein_coding	Rttn	NM_175542	CAUUCUCCUUUGGACGUGGCACCCGUGGAUCUGCCGGAGCUGGAAGCAGA	Noncanonical
ENSMUST00000023828	CDS	protein_coding	Rttn	NM_175542	GUCUCCUUGGACAUGCCUAUUUCUUUGGAAUAUCCAGAGAUUCAUGACAC	Noncanonical
ENSMUST00000023828	CDS	protein_coding	Rttn	NM_175542	CAAAGAUCUGGAAAUCUGCACAGGCUAGUCCAUUACUCCAGGGAGAGAGU	Noncanonical
ENSMUST00000023828	CDS	protein_coding	Rttn	NM_175542	GGUGUCCAAAAUGUCACUAAACCUGUGUCUUCACUUUGUAGUGGAAUUCA	Noncanonical
ENSMUST00000023828	CDS	protein_coding	Rttn	NM_175542	AUGAAGAUUGUACUGUGGUGGCUGAAGUCGGGGCAUUGUUUUGUCUUCUA	Noncanonical
ENSMUST00000023828	CDS	protein_coding	Rttn	NM_175542	ACCCUGAAGCCGGUGUCAGAUAUGCUGAGAAUAGCUUGGAACCUGGCAUG	Noncanonical
ENSMUST00000023828	CDS	protein_coding	Rttn	NM_175542	GAAUGACAAACUGUCUUUGAAGGAUGAUAUUGGUCCAUGUGGCGUUACUU	Noncanonical
ENSMUST00000023828	CDS	protein_coding	Rttn	NM_175542	AUUUUAAUUUUUCUGCUUUUACUGAAACUUCAGAAUACAGUGAUUUAAAU	Noncanonical
ENSMUST00000023828	CDS	protein_coding	Rttn	NM_175542	UGCUUUUACUGAAACUUCAGAAUACAGUGAUUUAAAUGGUUUAGACGACU	Noncanonical
ENSMUST00000023828	CDS	protein_coding	Rttn	NM_175542	GGCCUCUCAUUCAAGUGCCCUGCCCUGACUAUUGCCAGCCUCCAGUUCCU	Noncanonical
ENSMUST00000023828	CDS	protein_coding	Rttn	NM_175542	UUUCAAACUUGGCCUUAUCUCAUGACUGCAAGGGAGUAAUUCAAAAGAGC	Noncanonical
ENSMUST00000023828	CDS	protein_coding	Rttn	NM_175542	AUUUGGAGAAGAUGGACAGCAAAUGAUCCUGAGGCUAGAUGGCUGCUUAG	Noncanonical
ENSMUST00000023828	CDS	protein_coding	Rttn	NM_175542	AUAACAUUUGCUUCAGUCCUGCUAAUAAGCCUAAAAUCCUGGCUAAUGAA	Noncanonical
ENSMUST00000023828	3'UTR	protein_coding	Rttn	NM_175542	UACUUUUCUAUGCAAUGUAUUUUGUAAAAAUAUCUAUUUCAUAGUUAUUU	Noncanonical
ENSMUST00000014691	CDS	protein_coding	Wdfy2	NM_175546	UAUUGGCGAUCACUCGGGCCAAGUAACCAUCCUCAAACUGGAACAAGAAA	Noncanonical
ENSMUST00000014691	3'UTR	protein_coding	Wdfy2	NM_175546	UUUAUCAAAUGGUUUAUACAGCCUGGCUGUGCUGCAUUCAUUAUUUUGAG	Noncanonical
ENSMUST00000014691	3'UTR	protein_coding	Wdfy2	NM_175546	UAUCAAAUGGUUUAUACAGCCUGGCUGUGCUGCAUUCAUUAUUUUGAGUA	Noncanonical
ENSMUST00000014691	3'UTR	protein_coding	Wdfy2	NM_175546	UGGAUGUUUACGCUUCUAUAUUUCAGCUGUGUGUUGUGUUCAUUGCUUUC	Noncanonical
ENSMUST00000014691	3'UTR	protein_coding	Wdfy2	NM_175546	CGCUUCUAUAUUUCAGCUGUGUGUUGUGUUCAUUGCUUUCUCUGUCAGAA	Noncanonical
ENSMUST00000014691	3'UTR	protein_coding	Wdfy2	NM_175546	AGCUGUGUGUUGUGUUCAUUGCUUUCUCUGUCAGAAAAAGAGAGAAACAU	Noncanonical
ENSMUST00000014691	3'UTR	protein_coding	Wdfy2	NM_175546	GAAGGUAUUGCGUUCUCGUCAAGCGGUCUCCUCGUUCUUGCCUCAGCAUG	Noncanonical
ENSMUST00000002063	CDS	protein_coding	Ap4e1	NM_175550	CACACAAUCUAUUCUAUUUAUCCUAAGUCAGAAUUACUUGAGAAGGCUGC	Noncanonical
ENSMUST00000002063	CDS	protein_coding	Ap4e1	NM_175550	CUGUCACCUAAAAUAAACCUCAAAUAUUUAGGACUGAAGGCUCUUACCUA	Noncanonical
ENSMUST00000002063	CDS	protein_coding	Ap4e1	NM_175550	GGACUGAAGGCUCUUACCUAUGUUAUCCAGCAGGAUCCUUCUCUGGCUCU	Noncanonical
ENSMUST00000002063	CDS	protein_coding	Ap4e1	NM_175550	CUGUGGAAAAUUUCAAGAUCAUUGAGCAACCUGAAUGUUCUUCUCCUGUG	Noncanonical
ENSMUST00000002063	3'UTR	protein_coding	Ap4e1	NM_175550	UACUCAGGAUUGUACAGUAUAUUCCCCCCCCCACAUGACCUAAGCUAAUA	Noncanonical
ENSMUST00000002063	3'UTR	protein_coding	Ap4e1	NM_175550	UUUUGUUAUAAAUGUUUUAUAGCAGGUUUAUUCUAGCAUUAACUGAUUUC	Noncanonical
ENSMUST00000002063	3'UTR	protein_coding	Ap4e1	NM_175550	AUAGCAGGUUUAUUCUAGCAUUAACUGAUUUCUAAUAAGGCUGAGACUCA	Noncanonical
ENSMUST00000002063	3'UTR	protein_coding	Ap4e1	NM_175550	CUCUCGGCUCUGCUUUGCACAGGUCAGGGUUAAGCUGAGGCGGCCUAACA	Noncanonical
ENSMUST00000002063	3'UTR	protein_coding	Ap4e1	NM_175550	UGCUAUUAGACCCUUUUUGCAGUUAAAAUUUGUGAUCAUAGUAUAAAUGG	Noncanonical
ENSMUST00000002063	3'UTR	protein_coding	Ap4e1	NM_175550	UUCUGGUCCUUAAAUCUACUAGUAUUAAGUGGAUGUUACUGAGUAGUGAC	Noncanonical
ENSMUST00000002063	3'UTR	protein_coding	Ap4e1	NM_175550	UUUUACCCUUUUUGGUACUUCACCAUUGAAACUAUUCAGGUAAUACAACU	Noncanonical
ENSMUST00000087517	CDS	protein_coding	Dido1	NM_175551	GGUGCUGAUGGCACAGACUGCACAAGCAUAGGGACAGUAGAGCAGAAGUC	Noncanonical
ENSMUST00000087517	CDS	protein_coding	Dido1	NM_175551	ACUUGUUCCAGGUUACUGAUAAUCGCUAUAAGAGCAAAUAUCGCAGCAUC	Noncanonical
ENSMUST00000087517	CDS	protein_coding	Dido1	NM_175551	UGAUUUAAACUGUAAAAUCUGUACAGGUCAGGUUCCAUCCUCGGAGGAUG	Noncanonical
ENSMUST00000087517	CDS	protein_coding	Dido1	NM_175551	CAGGUCAGGUUCCAUCCUCGGAGGAUGAACCAGCUCCUAAGAAGCAAAAG	Noncanonical
ENSMUST00000087517	CDS	protein_coding	Dido1	NM_175551	GGGUCUACUCUAUCUCCACAUCAGGAUUCCAAGGCCAAGGGGGAGGACAC	Noncanonical
ENSMUST00000087517	3'UTR	protein_coding	Dido1	NM_175551	GAGCAAAGAGUUUUUGAAAUAGCUAUGAACUUAUAUACAGGAUAUAAUAU	Noncanonical
ENSMUST00000087517	3'UTR	protein_coding	Dido1	NM_175551	AAAAAUAUUUCCAUUUAAAAUUAGAGAAAUGGGAAAAUGUCUACAAAAGC	Noncanonical
ENSMUST00000087517	3'UTR	protein_coding	Dido1	NM_175551	AAUAACAAUUUAUUUUUAAAUGUUCAAAUUUAUCAGCCUAAAGAAAGAAA	Noncanonical
ENSMUST00000087517	3'UTR	protein_coding	Dido1	NM_175551	AAUGUUCAAAUUUAUCAGCCUAAAGAAAGAAAGAUUCAGUUCAGAGCAUU	Noncanonical
ENSMUST00000087517	3'UTR	protein_coding	Dido1	NM_175551	UACCAAAUCUGGAAACGAAGAGGAUGGUGGUGAAGCAGCCUGCUUCAUGG	Noncanonical
ENSMUST00000087517	3'UTR	protein_coding	Dido1	NM_175551	AUAGUUCCUUUUAUAUUUUCAUAAACUUACUUUUUCAGAUAGAGAAUUAG	Noncanonical
ENSMUST00000087517	3'UTR	protein_coding	Dido1	NM_175551	CAUAAACUUACUUUUUCAGAUAGAGAAUUAGCUUCGUUUGUUCUUCGGAG	Noncanonical
ENSMUST00000087517	3'UTR	protein_coding	Dido1	NM_175551	AGUUGAAAAGACAUGGGAAAAUAGCAAUUUGGGAUAUUUGCUAUUGUAAA	Noncanonical
ENSMUST00000087517	3'UTR	protein_coding	Dido1	NM_175551	CUAUUGUAAACCAAAUAGUAGGCUAAAUUACAUGAAAGUGUCAGUUUCAA	Noncanonical
ENSMUST00000087517	3'UTR	protein_coding	Dido1	NM_175551	AAGGUUUUUUGUUUUUUUAAAAAAGUGUAAAGUAAAAUUUUCUAACUUAA	Noncanonical
ENSMUST00000045810	3'UTR	protein_coding	Zfp446	NM_175558	AUGUAAGUUAUACGUCUAUAACAAUUUCUAAGUAAAACUCCUGACUUCUA	Noncanonical
ENSMUST00000045810	3'UTR	protein_coding	Zfp446	NM_175558	AGUGCAUGGUGGCCUACUAACUCUGCCUGUAAACUAGGUAGAGCAAAACA	Noncanonical
ENSMUST00000045810	3'UTR	protein_coding	Zfp446	NM_175558	GGAACUAUAGGCUUGUACCACCAAGCCCAGGUUGGUAUUUUAAACUCUCU	Noncanonical
ENSMUST00000045810	3'UTR	protein_coding	Zfp446	NM_175558	UAAGACAGUCUCACUUUAAUGCCCUCAAACUAUCUGUAGUCCUUCAACCU	Noncanonical
ENSMUST00000045810	3'UTR	protein_coding	Zfp446	NM_175558	AGACAGUCUCACUUUAAUGCCCUCAAACUAUCUGUAGUCCUUCAACCUCA	Noncanonical
ENSMUST00000045810	3'UTR	protein_coding	Zfp446	NM_175558	GUCCUUCAACCUCAGCCCCUGAGUGUUGGAAUUAAAGUUGUGUGUCACUG	Noncanonical
ENSMUST00000045810	3'UTR	protein_coding	Zfp446	NM_175558	UCCUAGACAACUGAAGAACAGUGUCAGUUCCUACAGCAAGUUCCAGAACC	Noncanonical
ENSMUST00000045810	3'UTR	protein_coding	Zfp446	NM_175558	CUAGACAACUGAAGAACAGUGUCAGUUCCUACAGCAAGUUCCAGAACCUG	Noncanonical
ENSMUST00000045810	3'UTR	protein_coding	Zfp446	NM_175558	UUUGUCAUAGUUGGUCAUGGAGCAAACCUGUAAUCCUAGCAGGCGGGACG	Noncanonical
ENSMUST00000067425	5'UTR	protein_coding	Zfp747	NM_175560	CUCGGUCUUCCGGAAAUCUCCGCUGUGCUCCUAUCAGUUUUCACUUUUUC	Noncanonical
ENSMUST00000067425	3'UTR	protein_coding	Zfp747	NM_175560	CAUUGUUUGAGGCCCAGAGGAUUGAACCUAUGGCAUCUUCCUGAAGUCAC	Noncanonical
ENSMUST00000047239	CDS	protein_coding	Pcnx2	NM_175561	CAUCAGAACCUGGAAGAGUCAGCUACAGACCCUCUCCCUCAGAGGAUGAA	Noncanonical
ENSMUST00000047239	CDS	protein_coding	Pcnx2	NM_175561	UGAUGAUCACCGCGGGCAUGAAGCUGCUGAGGACGUCAUUCUGUAACCCC	Noncanonical
ENSMUST00000047239	CDS	protein_coding	Pcnx2	NM_175561	UCCACUUUGACUACAAGGACAUCUCUGAGAGCUUCCUCCUGGAUUUUUUC	Noncanonical
ENSMUST00000047239	CDS	protein_coding	Pcnx2	NM_175561	CAUGGUGUCCAUUGUCUUCACAAAGCUUGGGGAUCUGCUUCAGAAGCUGC	Noncanonical
ENSMUST00000047239	CDS	protein_coding	Pcnx2	NM_175561	CAUGAGCUAGCGCAGAGACCCUCAGGCAGCCGGCUCUCCUUGCACACCUC	Noncanonical
ENSMUST00000068449	CDS	protein_coding	Rab39	NM_175562	UUCAGGAUGGAUGGGAAGGGGUUAAAAGUGGUUUCGUUCCAAAUACUGUG	Noncanonical
ENSMUST00000068449	3'UTR	protein_coding	Rab39	NM_175562	AGUAUUUAUUAUCUUUCUUGACAGCUGAAAAUAGAUUUUUUGUACAUAUG	Noncanonical
ENSMUST00000068449	3'UTR	protein_coding	Rab39	NM_175562	UUGACAGCUGAAAAUAGAUUUUUUGUACAUAUGUAAUCCCUCUGAAAAGA	Noncanonical
ENSMUST00000068449	3'UTR	protein_coding	Rab39	NM_175562	AUCCCUCUGAAAAGAAUGUAUCAGGAUUUAGAUUCUCCUGGGUUAGCUAG	Noncanonical
ENSMUST00000068449	3'UTR	protein_coding	Rab39	NM_175562	GCUCCUGGAAUCUCCACAAUUAAUAAGGGAUGUGAAUGUUCAAAGGAGAU	Noncanonical
ENSMUST00000068449	3'UTR	protein_coding	Rab39	NM_175562	GCACCAUGCCCAGCUCCUUAAUUUUUAGCAUGGGGGUCAAGACCAGGUCU	Noncanonical
ENSMUST00000068449	3'UTR	protein_coding	Rab39	NM_175562	GCAUGGGGGUCAAGACCAGGUCUCACUCUGGGAGGCCUUGUGGACCUCAA	Noncanonical
ENSMUST00000068449	3'UTR	protein_coding	Rab39	NM_175562	AUAAUAUGUAUACCUGUUCUAUGCUAUAAAUUGCAAAGUGUAUCUAACUA	Noncanonical
ENSMUST00000068449	3'UTR	protein_coding	Rab39	NM_175562	UACCUGUUCUAUGCUAUAAAUUGCAAAGUGUAUCUAACUACCCAAUGAAG	Noncanonical
ENSMUST00000068449	3'UTR	protein_coding	Rab39	NM_175562	UUUCUGGUUUAUAAAAUGAGCCUACCAGACUCAUUUAUUGAAUUCUAUGG	Noncanonical
ENSMUST00000068449	3'UTR	protein_coding	Rab39	NM_175562	GUGCAACGUUGAAGUAGGUAUUUAAUUGUAUUUUAAAAUAUAAACACUUG	Noncanonical
ENSMUST00000051395	3'UTR	protein_coding	Prr11	NM_175563	UAACUAUGAGUAAUUCAUCUGAAAGACUCAGAAUAUGUCUGGAGCCUACA	Noncanonical
ENSMUST00000051395	3'UTR	protein_coding	Prr11	NM_175563	ACUAUGAGUAAUUCAUCUGAAAGACUCAGAAUAUGUCUGGAGCCUACACA	Noncanonical
ENSMUST00000051395	3'UTR	protein_coding	Prr11	NM_175563	UGGAGCCUACACAUAGUGUAGCAUAAAAGCAUUUAGAUAUUUUCUGGCGU	Noncanonical
ENSMUST00000051395	3'UTR	protein_coding	Prr11	NM_175563	AGGAAAUACUAACGGUAUAAAUAAUUUGUUAUAUAAUGGAAGAUAUGACA	Noncanonical
ENSMUST00000051395	3'UTR	protein_coding	Prr11	NM_175563	AUAUAAUGGAAGAUAUGACAUUAAGAACAUAGUCUGAGUCUUCUUUUUCU	Noncanonical
ENSMUST00000051395	3'UTR	protein_coding	Prr11	NM_175563	AGUGUUACAUAGAACUCACGGCCAAGAAUGUGUUUAACUAGUAGAAAUAU	Noncanonical
ENSMUST00000051395	3'UTR	protein_coding	Prr11	NM_175563	UAACUAGUAGAAAUAUCUCCUUAAUAUUGAAUGAGGUACACUUACAUUUA	Noncanonical
ENSMUST00000051395	3'UTR	protein_coding	Prr11	NM_175563	UAUAUAUGUCUUAUUCUCUGAAAUUCACACUUAACUGAGAACCUUAUAUU	Noncanonical
ENSMUST00000051395	3'UTR	protein_coding	Prr11	NM_175563	UUAUUCUCUGAAAUUCACACUUAACUGAGAACCUUAUAUUUUACCUAGCU	Noncanonical
ENSMUST00000051395	3'UTR	protein_coding	Prr11	NM_175563	ACCUAGCUACCUUGUUUGUCCAUUCUUGAAAAAUUGCAAUUUAUUUCUGG	Noncanonical
ENSMUST00000051395	3'UTR	protein_coding	Prr11	NM_175563	CUAAGGGGAGUAGAUGGAUCAUUUCGAUUAAAGUGAGUAUCGCUCAAGAU	Noncanonical
ENSMUST00000051395	3'UTR	protein_coding	Prr11	NM_175563	CAAUGGUAAUGAACCACUAUAUACUGUACAUUUGAUCAUUCUUCUGGCAU	Noncanonical
ENSMUST00000051395	3'UTR	protein_coding	Prr11	NM_175563	ACGAGAACUGAUGCCCUCUUCUGGUGUGUCUGAAGAUAGCUACAGUGUAC	Noncanonical
ENSMUST00000051395	3'UTR	protein_coding	Prr11	NM_175563	UCAUAGAAUGUAUAUGCUUUUUACUGUAAGCACUUACAUACUCUGCACAU	Noncanonical
ENSMUST00000081964	3'UTR	protein_coding	Hopx	NM_175606	ACGGACUAGGGAGCCAGGCCCUUGAGCUUGCUCUUGGAACUCCAUCUCUU	Noncanonical
ENSMUST00000081964	3'UTR	protein_coding	Hopx	NM_175606	AGUGCAGUGUUGAAUGUCUCAUUGUUUUGCUGUCCUGCUAUUUAACACAA	Noncanonical
ENSMUST00000081964	3'UTR	protein_coding	Hopx	NM_175606	UUUUUUUUUUAUGUAUAUAACUAAAAAAAAAAAAAUCCAAAAUAACAGGG	Noncanonical
ENSMUST00000032203	CDS	protein_coding	A2m	NM_175628	UCACUGUCCAAGUAAAAGGACCAACUCAUGAGUUCAGGAGGAGGAGCACG	Noncanonical
ENSMUST00000032203	CDS	protein_coding	A2m	NM_175628	CGUGUGUGGCAUAUACACCUAUGGGAAGCCUGUUCCAGGACACGUGACUG	Noncanonical
ENSMUST00000032203	CDS	protein_coding	A2m	NM_175628	UGAACGAGCGGCAUACCAUGUCCUGGGCGGUGAUCCCCAAGUCAUUAGGA	Noncanonical
ENSMUST00000032203	CDS	protein_coding	A2m	NM_175628	CAUGUGAGCCGGACGGAAGUCAGCAAUAACCAUGUCUUGAUUUACUUGGA	Noncanonical
ENSMUST00000087950	5'UTR	protein_coding	Cbln4	NM_175631	CCUGCGCCAACCAGAGUCCCUCGGACAGGACCGACACCCGCACCGCUCGG	Noncanonical
ENSMUST00000087950	3'UTR	protein_coding	Cbln4	NM_175631	AAAGAGUCAUAUUUUCCAAAUUAUAUUUUCUAAUAGGAAAAACAGAUCAU	Noncanonical
ENSMUST00000087950	3'UTR	protein_coding	Cbln4	NM_175631	CUCCUUCACUAUGACCACUUUAUUAACUGGAGAUAGUAUGCCCUUAUUUU	Noncanonical
ENSMUST00000087950	3'UTR	protein_coding	Cbln4	NM_175631	AAAUCUCCUGUUGUGUUUGAAAUAUCAUCUGGUUUUGCCUUAAUUCCUUA	Noncanonical
ENSMUST00000039507	CDS	protein_coding	Oscar	NM_175632	CGUUGAGCUGGCUGAGUUCUUCCUGGAAGAAGUGACUCCGGCCCAAGGGG	Noncanonical
ENSMUST00000039507	3'UTR	protein_coding	Oscar	NM_175632	AAGGGUAAUACCCAGGCCUCAGCCGUGUGUAGAGGCAAAAAAGACAACUU	Noncanonical
ENSMUST00000039507	3'UTR	protein_coding	Oscar	NM_175632	GGGGGUUUGUUCGUUUGUUUUUUAGUGCAAUUUUUUAGUAUUGAACCCAG	Noncanonical
ENSMUST00000039507	3'UTR	protein_coding	Oscar	NM_175632	AAAAAUUAAUCAUAAAUUUUUGAUGUUUUGGAAACAGUCUUAUUCUGUAA	Noncanonical
ENSMUST00000039507	3'UTR	protein_coding	Oscar	NM_175632	GGAAACAGUCUUAUUCUGUAAUGUAAAAUGACUUGAACUUGAAUAAAUGU	Noncanonical
ENSMUST00000103108	CDS	protein_coding	Wnk4	NM_175638	CGCCUUUGGCAUGUGCAUGCUGGAGAUGGCUACGUCUGAGUAUCCCUACU	Noncanonical
ENSMUST00000047086	CDS	protein_coding	Wdr43	NM_175639	UGGAAAGAGAUAUUUCAAAUUGCUGGGCUCCAACAGUAGAAACUGCUAUA	Noncanonical
ENSMUST00000047086	CDS	protein_coding	Wdr43	NM_175639	AAAUUGCUGGGCUCCAACAGUAGAAACUGCUAUAACCAAGGUAAAAACAC	Noncanonical
ENSMUST00000047086	3'UTR	protein_coding	Wdr43	NM_175639	UCUAAUAUAAUACUCUGGUAUGAUUGGUUCUGUUGGAAACUGAUUUAGGU	Noncanonical
ENSMUST00000047086	3'UTR	protein_coding	Wdr43	NM_175639	UAAUAUAAUACUCUGGUAUGAUUGGUUCUGUUGGAAACUGAUUUAGGUGA	Noncanonical
ENSMUST00000047086	3'UTR	protein_coding	Wdr43	NM_175639	AUCCAGUCCAAAAUGCAAGCGGCACUAAUGAAUUGUUCUUAAUCCGGCAC	Noncanonical
ENSMUST00000047086	3'UTR	protein_coding	Wdr43	NM_175639	UUUAAAUUGCUAAUGGAUCAGAGAACAAUUGUUUAUUUUUUCUCUUUGGU	Noncanonical
ENSMUST00000047086	3'UTR	protein_coding	Wdr43	NM_175639	CUCUUUGGUUUUAGAUAUUAAUAAUAACAUUACUGGAAUUUUUUUCCAAA	Noncanonical
ENSMUST00000047086	3'UTR	protein_coding	Wdr43	NM_175639	AAAAUGAUAAAUCUGACUCAAGAUUUUUUAUGUAUGUAUAAAUAAGUAUU	Noncanonical
ENSMUST00000047086	3'UTR	protein_coding	Wdr43	NM_175639	AUGUAUGUAUAAAUAAGUAUUUUGGUGUGCUACACAGCUUUUUCAAAUUA	Noncanonical
ENSMUST00000047086	3'UTR	protein_coding	Wdr43	NM_175639	UUGUUUCUAAGGAGUGGGCCAGUACUAACUUAACUUGGUGUUCAGCAAGG	Noncanonical
ENSMUST00000047086	3'UTR	protein_coding	Wdr43	NM_175639	UAUAAAUGGAGCUGUUUAUGGCAAUUUAAUACCAUUCUCUUUGUAAAGUG	Noncanonical
ENSMUST00000038618	CDS	protein_coding	Ltbp4	NM_175641	ACAACGGUGGUGUGUGUGUGAAGCCUGAUCGCUGCCUUUGCCCCCCGGAC	Noncanonical
ENSMUST00000038618	CDS	protein_coding	Ltbp4	NM_175641	CAGCUGGCCCUGGCUACCACUAUUCAGCUUCUGACCUCCGAUACAACACC	Noncanonical
ENSMUST00000038618	CDS	protein_coding	Ltbp4	NM_175641	AGCGAAAUCCCCAGGUUUGUGGUCCUGGACGCUGCGUUCCUAGGCCAAGC	Noncanonical
ENSMUST00000038618	CDS	protein_coding	Ltbp4	NM_175641	UGUCCCGCCGGGUACCAGGCAGCACCGCACGGAGCCAGCUGCCAGGAUGU	Noncanonical
ENSMUST00000038618	CDS	protein_coding	Ltbp4	NM_175641	CCAGAGCGGCAUCUGUACCAACACUGACGGCUCCUUCGAGUGCAUCUGUC	Noncanonical
ENSMUST00000038618	CDS	protein_coding	Ltbp4	NM_175641	UCCACCGCCAGUGCUACCCUACGACCCCUACCCACCCCCACCUGGACCCU	Noncanonical
ENSMUST00000038618	3'UTR	protein_coding	Ltbp4	NM_175641	CAAGGAUGUCAGACAGUCUCGACUUAGGAUGGACAGACACAGAGGGGUGC	Noncanonical
ENSMUST00000151309	CDS	protein_coding	Adgrb3	NM_175642	CCACCUAUCUCCUGGUUAUGUUUGGAUUUAAUGCUGCCCAAGACUUCUGG	Noncanonical
ENSMUST00000151309	CDS	protein_coding	Adgrb3	NM_175642	GAUUUAAUGCUGCCCAAGACUUCUGGUGUUCCACUUUGGUGAAGGGAGUC	Noncanonical
ENSMUST00000151309	CDS	protein_coding	Adgrb3	NM_175642	GAGAAAGAACCAUUCCAUAAUGCAACUUUGCAGUUCCAAGAAUGCUUUUG	Noncanonical
ENSMUST00000151309	CDS	protein_coding	Adgrb3	NM_175642	CAUGAGAAAAGGGUCCCUCAGGAACAAGCUGAUGCUGCUAAAUUUAUGGC	Noncanonical
ENSMUST00000151309	CDS	protein_coding	Adgrb3	NM_175642	CUAACCGACAUCAACUUCCCCAUGAAAGGCCGGAAAGGAAUGGUAGACUG	Noncanonical
ENSMUST00000151309	CDS	protein_coding	Adgrb3	NM_175642	UUUGUUCUUGGAGCGGUCCUAUACAAAAACUUAGACCUAAUUUUGCCUAC	Noncanonical
ENSMUST00000151309	3'UTR	protein_coding	Adgrb3	NM_175642	AGGUAAUCUUUAUAGAUAAACCUCAAGCAAGGAUUUCAUGUUGUAACAGC	Noncanonical
ENSMUST00000151309	3'UTR	protein_coding	Adgrb3	NM_175642	UUGAGCUACAUUCUUCAUUGCUUUAAAUGCAAUAAAGUAAUAAUCUCACU	Noncanonical
ENSMUST00000151309	3'UTR	protein_coding	Adgrb3	NM_175642	UUAUUGCAGUUUUCUCUAGAAGGCUCUGAGUAGCUUUCUCUGCUGCAGCU	Noncanonical
ENSMUST00000040523	CDS	protein_coding	Adamts2	NM_175643	CGCCUGGCAAGCACUGCUUCAAAGGCCACUGCAUCUGGCUGACACCCGAU	Noncanonical
ENSMUST00000040523	CDS	protein_coding	Adamts2	NM_175643	AGAUCCCCGCAGGAGCCAGACACCUGCUCAUCCAGGAGGCCGACACCACC	Noncanonical
ENSMUST00000040523	3'UTR	protein_coding	Adamts2	NM_175643	CGGUGUUUUGAUCUCUGCUGAGCAGGGGCUGUGCAUCUAUCUAGUUCUUU	Noncanonical
ENSMUST00000040523	3'UTR	protein_coding	Adamts2	NM_175643	GAAUCCAGGUCAGCAGGGUUUACUCCUGGGCUAAAGAACUGAGUACUUCU	Noncanonical
ENSMUST00000040523	3'UTR	protein_coding	Adamts2	NM_175643	UUUUACAAGUUUUCUUUCUUGGUCUGUUUUAAGUAUAUAAAUGGUGCUUA	Noncanonical
ENSMUST00000051079	3'UTR	protein_coding	Gphb5	NM_175644	UUCUUUUUUUAUAUGCCAGGAGCACCUGUACGAUGUCAAUAAAGUGUGGU	Noncanonical
ENSMUST00000052478	3'UTR	protein_coding	Dmrta1	NM_175647	UAAGCAGUGUAAUAUACUUUAGAUUUGAAGACUUUUCUUUAGUGUUCAUU	Noncanonical
ENSMUST00000052478	3'UTR	protein_coding	Dmrta1	NM_175647	CCUUGAAUAAACUUAUUUCAGGAAACUUUAUUAUUUUAAACUAAUGAAUU	Noncanonical
ENSMUST00000052478	3'UTR	protein_coding	Dmrta1	NM_175647	AAAAUCAAUUCAUAUGGUAGAAAAGGGACCAGGAGUUGGGGAGUGUGGUU	Noncanonical
ENSMUST00000052478	3'UTR	protein_coding	Dmrta1	NM_175647	AUUUGCAGAUAAAUGACCAGUAAUAGUAAGCAAACCUAAUAAAUUUGAAU	Noncanonical
ENSMUST00000052478	3'UTR	protein_coding	Dmrta1	NM_175647	UGAGAUAAUGACAUGUCACCCAUUCUCAAAGGUAAAAAGGAAUUAUUCAA	Noncanonical
ENSMUST00000052478	3'UTR	protein_coding	Dmrta1	NM_175647	AAGUAUAUGUAAUGUAUUUAGGCGAUACAUACCUGCCUUUAAAGCUUAGA	Noncanonical
ENSMUST00000052478	3'UTR	protein_coding	Dmrta1	NM_175647	AUGUAUUUAGGCGAUACAUACCUGCCUUUAAAGCUUAGAGAUGUUUUUGG	Noncanonical
ENSMUST00000052478	3'UTR	protein_coding	Dmrta1	NM_175647	UGGAGUCUUAAGGCAUACAUUUCUUUCCCCAACUGGAGUAUUUAAAAUCA	Noncanonical
ENSMUST00000052478	3'UTR	protein_coding	Dmrta1	NM_175647	AACGGACAAUGGCUUCACUGUAUUGUGAAGAAUAAUGAAGAUCCAGAUGU	Noncanonical
ENSMUST00000052478	3'UTR	protein_coding	Dmrta1	NM_175647	UCUGAGAAGCAAGAAUCACUAGGAAAAUUUUAAAAUUAUAGCUAUGUAUG	Noncanonical
ENSMUST00000052478	3'UTR	protein_coding	Dmrta1	NM_175647	GAUACAUUAUUUUAAUAAUCUAAAUAUUAAGUUAAUUUUUAUGAUGCGUU	Noncanonical
ENSMUST00000052478	3'UTR	protein_coding	Dmrta1	NM_175647	UGAUGCGUUAUGUAGUCUAUAUAAUUCACAAGACUCUUAAUACCUAAAAA	Noncanonical
ENSMUST00000052478	3'UTR	protein_coding	Dmrta1	NM_175647	ACCAGGAAGGGUUCCUUACUCUAGUAACUUCAGACUGUUAGGUAUGAGAA	Noncanonical
ENSMUST00000055723	CDS	protein_coding	Tnfrsf26	NM_175649	UGCUUCUCUAAGCCUCUGGGUAUUGUGGUUAUCAUAGCUGCUUUCAUCAU	Noncanonical
ENSMUST00000055723	3'UTR	protein_coding	Tnfrsf26	NM_175649	CCUAGAAGGCAAGGAUGGGAGGACCCAAAAAUGUUGUCCUUUGAGCCCAC	Noncanonical
ENSMUST00000055723	3'UTR	protein_coding	Tnfrsf26	NM_175649	UAUGUGUUUAUCCCAGAUUUUUUCUUCUUAGACCUGUAUCUCCAGCACUG	Noncanonical
ENSMUST00000055723	3'UTR	protein_coding	Tnfrsf26	NM_175649	UUUAUCCCAGAUUUUUUCUUCUUAGACCUGUAUCUCCAGCACUGUUUGUG	Noncanonical
ENSMUST00000055723	3'UTR	protein_coding	Tnfrsf26	NM_175649	UAUCCCAGAUUUUUUCUUCUUAGACCUGUAUCUCCAGCACUGUUUGUGAG	Noncanonical
ENSMUST00000055723	3'UTR	protein_coding	Tnfrsf26	NM_175649	CUUCUUAGACCUGUAUCUCCAGCACUGUUUGUGAGUCAAUAGACCUCUAC	Noncanonical
ENSMUST00000075806	CDS	protein_coding	Atp13a5	NM_175650	CCAAGCCUUUACACUCACUCUGUGGCUGUCUCAGGGUUACAUAGAAUACU	Noncanonical
ENSMUST00000075806	CDS	protein_coding	Atp13a5	NM_175650	UAUGCCCUAGGUGUCUAUAUGUACCAUGAAGUACCUCCGAGAGAAACUGC	Noncanonical
ENSMUST00000075806	CDS	protein_coding	Atp13a5	NM_175650	CCAUGAAGUACCUCCGAGAGAAACUGCAACCAUGGCCCUGAUCCUUCUCA	Noncanonical
ENSMUST00000075806	CDS	protein_coding	Atp13a5	NM_175650	GUCAGAUCAACCUCGUGUGCUUCGACAAAACAGGAACUCUGACAGAAGAU	Noncanonical
ENSMUST00000075806	CDS	protein_coding	Atp13a5	NM_175650	AAGGCACUGGUUGGAAUAUGGAAGAUAGCCAAGUGGCCUCCUGCAAAUUU	Noncanonical
ENSMUST00000075806	CDS	protein_coding	Atp13a5	NM_175650	GAGAUGGAGCCAAUGACUGUGGGGCUUUGAAAAUGGCUCAUGCUGGCAUC	Noncanonical
ENSMUST00000075806	CDS	protein_coding	Atp13a5	NM_175650	CUAAGGGAAAGCCGUUUCGGAAACCCAUCUACGCAAACUAUUUAUUCUCC	Noncanonical
ENSMUST00000075806	3'UTR	protein_coding	Atp13a5	NM_175650	GACAUCAGGUGAGAACAAAAGCUGAGGUAGCAUUUGGCAUUGGAAAAAAU	Noncanonical
ENSMUST00000075806	3'UTR	protein_coding	Atp13a5	NM_175650	GGCCAGGAUCAUGAAAUGCCUCCUGGUUUGCAUCUUUUGGUGUGGCUUCA	Noncanonical
ENSMUST00000075806	3'UTR	protein_coding	Atp13a5	NM_175650	GGUGUGGCUUCAAUAAAGAAAUAAGUUUGAAUAAUUCCAUCCUAGCUACA	Noncanonical
ENSMUST00000121717	CDS	protein_coding	Ankef1	NM_175667	GGGCCUAAGAAAAAGAAAAGGGGGUUGGGCAAAAAGCCAAGGAAAGGCAA	Noncanonical
ENSMUST00000060225	5'UTR	protein_coding	Gpr4	NM_175668	UUCCUGCUUUGGUGACUUUACAUAGUUCUCUUUCCAGCUGGUGUCCUAGC	Noncanonical
ENSMUST00000060225	5'UTR	protein_coding	Gpr4	NM_175668	UGCUCUGGUUGUGUAGAUAGCCCAUUGACAUUAGUUCCACCUCUUAUCCU	Noncanonical
ENSMUST00000060225	CDS	protein_coding	Gpr4	NM_175668	CCGCGUCUUUGUGGGCUUCCUCUUCCCCUGGGCACUCAUGUUGCUGUGCU	Noncanonical
ENSMUST00000060225	3'UTR	protein_coding	Gpr4	NM_175668	CAUGUGAAUUACAAGAAAAAAAUGAGGUUUUUUUUUUCUCUCUGUCAUCU	Noncanonical
ENSMUST00000053659	CDS	protein_coding	Gpr82	NM_175669	ACAAAAAUAGGUAAGAAAACAUCAACACAUAUCUACUUGGCAAAUCUUGU	Noncanonical
ENSMUST00000053659	CDS	protein_coding	Gpr82	NM_175669	UUGAGAGGUUUUUAUUGGAAAUAUCAAUCUGUACAAUGCAGACUGGUCAA	Noncanonical
ENSMUST00000053659	CDS	protein_coding	Gpr82	NM_175669	CAAUGCAGACUGGUCAAUUUUUUGGGAACUCUUUCUAUGCAUGUAAGUAU	Noncanonical
ENSMUST00000053659	CDS	protein_coding	Gpr82	NM_175669	GGGAACUCUUUCUAUGCAUGUAAGUAUGUUUGUCAGCCUCUUAAUUUUAA	Noncanonical
ENSMUST00000053659	CDS	protein_coding	Gpr82	NM_175669	UCAGCCUCUUAAUUUUAAGCUGGAUUGCCAUAAGCCGCUAUGCUACCUUA	Noncanonical
ENSMUST00000053659	CDS	protein_coding	Gpr82	NM_175669	AUGGUCACGUACUGAAAAGAUUUCGCCAGCCCAACUUUGCCAGAACAAUG	Noncanonical
ENSMUST00000053659	CDS	protein_coding	Gpr82	NM_175669	UUUACAUAUGGGGAGUUGUGCUUGUCAUAAUUAUUCCAGUUACCCUAUAC	Noncanonical
ENSMUST00000053659	CDS	protein_coding	Gpr82	NM_175669	AAAAGACACCUUUUGAUCAUCCAGGUCCUCCUAGUAGUUUGCUUUCUUCC	Noncanonical
ENSMUST00000053659	CDS	protein_coding	Gpr82	NM_175669	AACCCAUUUUUUAUGUUCUGCACCAGAGAGAAGGAGACUGUCAGCAGCUG	Noncanonical
ENSMUST00000053659	CDS	protein_coding	Gpr82	NM_175669	AUGUUCUGCACCAGAGAGAAGGAGACUGUCAGCAGCUGAAUUAUUUAAUA	Noncanonical
ENSMUST00000053659	3'UTR	protein_coding	Gpr82	NM_175669	UCAUGAUUAUAAUUUUAAUCAUCACAACCACAAAGCAUGUUAAUGUACUU	Noncanonical
ENSMUST00000053659	3'UTR	protein_coding	Gpr82	NM_175669	AUGAUUAUAAUUUUAAUCAUCACAACCACAAAGCAUGUUAAUGUACUUAC	Noncanonical
ENSMUST00000053659	3'UTR	protein_coding	Gpr82	NM_175669	AGAAGCAAUCAUUUCUUAGUGAUAAUUUCUUUCAUGUAAUCUUGCCAGUA	Noncanonical
ENSMUST00000062962	3'UTR	protein_coding	Slc35f6	NM_175675	GACUUCCUUGAUGUUCUUCAUACCCUAAGGCCCCUCUGCCUGGAAAAAAC	Noncanonical
ENSMUST00000062962	3'UTR	protein_coding	Slc35f6	NM_175675	AAGGAAGGAAGGAACUCUUCAAUUCCAUUAGUCCUGAGUCCCCAAGACCC	Noncanonical
ENSMUST00000059650	CDS	protein_coding	Npsr1	NM_175678	GGAAAAGGACACUUUCCAAUGGUGAGGUGCAGUGCUGGGCACUGUGGCCG	Noncanonical
ENSMUST00000059650	3'UTR	protein_coding	Npsr1	NM_175678	CUCCUGAAAUGCCAAGAAAUUCUCAUUCAGACCCUGCUACUGUAUACAUC	Noncanonical
ENSMUST00000059650	3'UTR	protein_coding	Npsr1	NM_175678	CGAGUCAAUUUUUUUUUCCUUCAGAUUUUGCCAGAAGUGGAAAUGGCAUC	Noncanonical
ENSMUST00000059650	3'UTR	protein_coding	Npsr1	NM_175678	UUUCCUUCAGAUUUUGCCAGAAGUGGAAAUGGCAUCAUUUGACUGUGUGU	Noncanonical
ENSMUST00000059650	3'UTR	protein_coding	Npsr1	NM_175678	UAUCCAUGGACUGUGACGGUAGCCUACAGGAGCCUGUGGCUCUCCUGCUC	Noncanonical
ENSMUST00000059650	3'UTR	protein_coding	Npsr1	NM_175678	GCCCUUGAUGCUCCCAUGGGACAAGUAAAAAGACAGUAAGGUGGCAUUUA	Noncanonical
ENSMUST00000059650	3'UTR	protein_coding	Npsr1	NM_175678	AAUGUGUGAGUAUAUUAUCACACAGCUUCAAGGACAGGUAAAAAUUUAGG	Noncanonical
ENSMUST00000051765	CDS	protein_coding	Glp2r	NM_175681	AGAGAUUUCUGCCUCCUGCCGCUCUGUCCAGGUCCUCCUGCACUACUUUG	Noncanonical
ENSMUST00000051765	3'UTR	protein_coding	Glp2r	NM_175681	UCCAUGGCUGGGUAUACUGCCUGGUUGAGAUAUGUGUCCAUGGUUGGGUA	Noncanonical
ENSMUST00000051765	3'UTR	protein_coding	Glp2r	NM_175681	UCCAUGGUUGGGUAUACUGCCUGGUUGAGAUAUGUGUCCAUGGUUGGGUA	Noncanonical
ENSMUST00000051765	3'UTR	protein_coding	Glp2r	NM_175681	CAUGGUUGGGUAUACUGCCUGGUUGAGAUAUGUGUCCAUGGUUGGGUAUG	Noncanonical
ENSMUST00000051765	3'UTR	protein_coding	Glp2r	NM_175681	UCCAUGGUUGGGUAUGUUGUCUGGGUUGGGUAUGUGACCAUGGUGGGGUA	Noncanonical
ENSMUST00000051765	3'UTR	protein_coding	Glp2r	NM_175681	CAUGGUUGGGUAUGUUGUCUGGGUUGGGUAUGUGACCAUGGUGGGGUAUG	Noncanonical
ENSMUST00000051765	3'UTR	protein_coding	Glp2r	NM_175681	CAUGGUGAAGUAUGCUGCAGUAGACAGAAAUACUGCUUUGAGACUUCUCA	Noncanonical
ENSMUST00000051765	3'UTR	protein_coding	Glp2r	NM_175681	AACUUAGACAGUAUCCAUGGAUAAUCUCCUUAUACAAGUUUUUCCCAUAA	Noncanonical
ENSMUST00000051765	3'UTR	protein_coding	Glp2r	NM_175681	AAAAGCAACUAGAGUCCACAGGCUACUUCUAAGGAUAGGAUGUUGGCACC	Noncanonical
ENSMUST00000043437	3'UTR	protein_coding	Fchsd1	NM_175684	UCCGCCACUGCCCAGUGCAGCCCUGGGCAUGUCUUCAUACCUGCUGACCU	Noncanonical
ENSMUST00000043437	3'UTR	protein_coding	Fchsd1	NM_175684	UUACUCGGAAUCUGGGUGGGAAGAGAAUGUUGCAACUCAGGCUUACAGCU	Noncanonical
ENSMUST00000151029	3'UTR	protein_coding	Gpr141b	NM_175688	AUGUGGCCAUUGUUACCCUUCGGCUGCUCAUCUAUUUUAAGAAACUGCAA	Noncanonical
ENSMUST00000151029	3'UTR	protein_coding	Gpr141b	NM_175688	UACCAAUAUUUUUUUUACAAUAUGGCACAGAUCCAAGUUAUACAGAGCAA	Noncanonical
ENSMUST00000151029	3'UTR	protein_coding	Gpr141b	NM_175688	UUACAAUAUGGCACAGAUCCAAGUUAUACAGAGCAACAGCGGUGCUUUGA	Noncanonical
ENSMUST00000151029	3'UTR	protein_coding	Gpr141b	NM_175688	GGCCCAUCAAGAGUACAGAGCUCAAAUCAAGAGUUUUUUCUUCCUGUUGG	Noncanonical
ENSMUST00000151029	3'UTR	protein_coding	Gpr141b	NM_175688	AUUCAAAAUUUUCCAGAGCAAGAAAAUUCUAAGUUAAUUCUGUACAAUGA	Noncanonical
ENSMUST00000151029	3'UTR	protein_coding	Gpr141b	NM_175688	UUGCUUUAACAGCUUUCUGCUGCCUGGAUAUGUUAUGUUUCAUAGGUGGU	Noncanonical
ENSMUST00000151029	3'UTR	protein_coding	Gpr141b	NM_175688	AUGUUUCAUAGGUGGUGUCAUCCAUUAGACCUUCCCGUGCUCUUUCUGUG	Noncanonical
ENSMUST00000151029	3'UTR	protein_coding	Gpr141b	NM_175688	AUAGGUGGUGUCAUCCAUUAGACCUUCCCGUGCUCUUUCUGUGAUUGGUU	Noncanonical
ENSMUST00000151029	3'UTR	protein_coding	Gpr141b	NM_175688	CCUCUGAAUAUGUUUGCUCCCCCCUCCAUUCUUAUCCACCAAAAUUUAGA	Noncanonical
ENSMUST00000151029	3'UTR	protein_coding	Gpr141b	NM_175688	AGGACACCCUAUGCUUUCAAGAACCAUCAUAUAAUUAAAAGCAGUACUCA	Noncanonical
ENSMUST00000151029	3'UTR	protein_coding	Gpr141b	NM_175688	ACUCAAGUGCAUAAAAUCUAACUGAUAUAAAAAAAUCCUUCAUUAACUUG	Noncanonical
ENSMUST00000032479	CDS	protein_coding	Pianp	NM_175696	UGUUUGGGAGCGGGCGCCUCCGCCAAGCCGAUCCCCACGGGUCCCAAGAU	Noncanonical
ENSMUST00000032479	CDS	protein_coding	Pianp	NM_175696	AUGCCCCCCCAUGUUGGGGUGCUGCCAAGCAGGAGGCCAAGUGGCCAGCA	Noncanonical
ENSMUST00000032479	3'UTR	protein_coding	Pianp	NM_175696	UCUUUCCAUUCCAUUCCAAGGAUGCUGGUAUUACUGAGGGCUCCCCCACA	Noncanonical
ENSMUST00000032479	3'UTR	protein_coding	Pianp	NM_175696	UGUAUGGAAUUCGGAGCCCCCUCAACAGGUCCUCCAUCUCCCACCCUCCC	Noncanonical
ENSMUST00000032479	3'UTR	protein_coding	Pianp	NM_175696	UGUAUUAUCUCUUUCUUCUUGUGGUGAUAAUCUUGUGGGAUGUAAGUUUC	Noncanonical
ENSMUST00000001709	5'UTR	protein_coding	Hoxc5	NM_175730	UUGGGCCCUCCCCGCCAUGAGCUCCUACGUAGCCAAUUCAUUCUAUAAGC	Noncanonical
ENSMUST00000056113	CDS	protein_coding	Acer1	NM_175731	CUUCCUCAUCUUUGGACCCCUCAUGAUGUUCCUCAUGCAUCCGUAUGCCC	Noncanonical
ENSMUST00000056113	3'UTR	protein_coding	Acer1	NM_175731	AAAUGCUGUUUGUAAAUAAAAUGUCAUUCCCUCCUGGGACUUCUGUUGAU	Noncanonical
ENSMUST00000021803	CDS	protein_coding	Nup153	NM_175749	AAGAAUAUUGUACCAGGGUGGCUACAAAGAUACUUCAACAAGAGUGAAAA	Noncanonical
ENSMUST00000021803	CDS	protein_coding	Nup153	NM_175749	GCCUGUGAGACACCUAAGCCUGGCACUGGUGUGAAGCGAGCCCUUACAUU	Noncanonical
ENSMUST00000021803	CDS	protein_coding	Nup153	NM_175749	UCCUGUACAUCUGAGAAACCAGGUUUGGUAUCUGCCUCAAGCAGCAGCCC	Noncanonical
ENSMUST00000021803	CDS	protein_coding	Nup153	NM_175749	UUUUGGGAAGGACAGAGGAGAAACAGCAAGAACCUGUUACUUCUACUUCU	Noncanonical
ENSMUST00000021803	CDS	protein_coding	Nup153	NM_175749	CUCUUCUUCCGGAACUUCAGUUUCUGGUCGCAAGAUAAAGACUGCUGUUA	Noncanonical
ENSMUST00000021803	3'UTR	protein_coding	Nup153	NM_175749	AAGUGAGUAAGUGGGACGUAUUGUGCACAGAAAAAUUCUGAUAGAGAAAA	Noncanonical
ENSMUST00000021803	3'UTR	protein_coding	Nup153	NM_175749	AACUUGAAAUUUUAAUUUUAUGUUAGACAUAUUUUUGUUGUUUGUUUAGU	Noncanonical
ENSMUST00000021803	3'UTR	protein_coding	Nup153	NM_175749	CUGAAAUGGACUGUGGUGACUUUGGAUAAUAAGGAAAAAGUUUAAUAUUA	Noncanonical
ENSMUST00000021803	3'UTR	protein_coding	Nup153	NM_175749	UUACAGUAUAAUUAACAUGUUAAACCAUGGGAUAAAUGCCAUCAAUAAAA	Noncanonical
ENSMUST00000021803	3'UTR	protein_coding	Nup153	NM_175749	AACAGUUUUCAUAGUGAAGGCACACAAUAUUAAUGGGAAGGGUGGUUGAU	Noncanonical
ENSMUST00000115096	CDS	protein_coding	Plxna4	NM_175750	CCUACCAUCUCCAGCAGGAAGCUGACUAAGAACUCUGAGGCCGAUGGCAU	Noncanonical
ENSMUST00000115096	CDS	protein_coding	Plxna4	NM_175750	CUUACGUUUUCCAUGAUGAAUUUGUGGCCUCUAUGAUUAAGAUCCCUUCA	Noncanonical
ENSMUST00000115096	CDS	protein_coding	Plxna4	NM_175750	AGAGAUGGAUGGGCUGGUAAUAGGCAAUCAGAUCCAGUGCUACUCCCCUG	Noncanonical
ENSMUST00000115096	CDS	protein_coding	Plxna4	NM_175750	UGGCUGUGUGUCGGCCUGAGUUCAUGGCCCGCUCUUCGCAGCUCUAUUAC	Noncanonical
ENSMUST00000115096	CDS	protein_coding	Plxna4	NM_175750	ACACUACAUCCUCAGAGGAGGUGCUGGACAUGAAGGUGACUGUGCAGGUG	Noncanonical
ENSMUST00000115096	CDS	protein_coding	Plxna4	NM_175750	AGGUCCUAAAUGCUACAGAGAUGACCUGCCAGGCUCCAGCCCUUGCCCUG	Noncanonical
ENSMUST00000115096	3'UTR	protein_coding	Plxna4	NM_175750	ACUUCCUCGAUGAGCAGGCUGAUAAGCACGGCAUCCAUGACCCGCACGUC	Noncanonical
ENSMUST00000115096	3'UTR	protein_coding	Plxna4	NM_175750	CCAAGUGCAAGUUCCGACAGGCAUCAGCAGCAAUCCCCAAGCAGCGCCGU	Noncanonical
ENSMUST00000115096	3'UTR	protein_coding	Plxna4	NM_175750	GAUACAGCAUUUUGUUUUAGCCAGUCAGGCAAAUGUGUACACAGAAAUGU	Noncanonical
ENSMUST00000115096	3'UTR	protein_coding	Plxna4	NM_175750	CACAGAAAUGUACCAAGUGGUUAUGCCAAGAGGUGGUCUAUUGGUGGGUC	Noncanonical
ENSMUST00000115096	3'UTR	protein_coding	Plxna4	NM_175750	CAGUCUUCAGUGUCAGUAUACUUCACUGAGUGGUAGUGUAUACGGUAAGA	Noncanonical
ENSMUST00000115096	3'UTR	protein_coding	Plxna4	NM_175750	UUUUGUUGUUGUUGUUGUUACAAGCAGAACUUCAAACACCUCAGAGAAAU	Noncanonical
ENSMUST00000115096	3'UTR	protein_coding	Plxna4	NM_175750	GAAGAAACCAAGGAAAGUAUCUGCAGGCUGGUUGUUUCUCUGUGGCCUAU	Noncanonical
ENSMUST00000115096	3'UTR	protein_coding	Plxna4	NM_175750	UUGGUGCCAUGAAGUCAAGUUAGCCUUGGAGUUGGUUACUUCCUCAGGAA	Noncanonical
ENSMUST00000115096	3'UTR	protein_coding	Plxna4	NM_175750	UGUGCUCCCACCCUCAACUCCUGCUCCCACCGGGUUAAUAUUGAUAUAGU	Noncanonical
ENSMUST00000066272	3'UTR	protein_coding	Taf7	NM_175770	UCUUUUUCUUAAGCACUAAGGUUAUCUGUAAAAUAUUGGAAGCAGUUAUC	Noncanonical
ENSMUST00000066272	3'UTR	protein_coding	Taf7	NM_175770	UCUUAAGCACUAAGGUUAUCUGUAAAAUAUUGGAAGCAGUUAUCAGAUAA	Noncanonical
ENSMUST00000066272	3'UTR	protein_coding	Taf7	NM_175770	AAAUAUUGGAAGCAGUUAUCAGAUAAACUAUUCCACAUGCUUAGAUUAAG	Noncanonical
ENSMUST00000066272	3'UTR	protein_coding	Taf7	NM_175770	UUCAUAUUGUUUCAUUAGUAUUUCCCAGUAUGAAAACCUGUGUCCUGGUC	Noncanonical
ENSMUST00000066272	3'UTR	protein_coding	Taf7	NM_175770	AUUUUUGACUCACUCUGUAUCUCAGGAUGGCCUUGAACUCAGUUCUCUCA	Noncanonical
ENSMUST00000066272	3'UTR	protein_coding	Taf7	NM_175770	UGUGUUGGGGGUGCUGGGCCUUGGGAACACUAGGCAAUUGCUCUGUCACU	Noncanonical
ENSMUST00000035484	3'UTR	protein_coding	Cdv3	NM_175833	UUGGAUUUAGGGGUGUUUCAUUGUCUUAAAUAUUUGUGAAUUAGAUUCAA	Noncanonical
ENSMUST00000035484	3'UTR	protein_coding	Cdv3	NM_175833	UGAAUUAGAUUCAACAGUGUUUCCAUAGUUGCUCUGCGUAUAAAACCAAA	Noncanonical
ENSMUST00000035484	3'UTR	protein_coding	Cdv3	NM_175833	UGUUCAGAUACUGAGCCUUCGCAAGGUUGACUACCUCAGAUUUGCUGCCC	Noncanonical
ENSMUST00000035484	3'UTR	protein_coding	Cdv3	NM_175833	UGGAUCAUCUGUGUGGGGCUUAUGAUUUAUAAUUUAAGUUUUUAGUUUUA	Noncanonical
ENSMUST00000035484	3'UTR	protein_coding	Cdv3	NM_175833	UGGGGCUUAUGAUUUAUAAUUUAAGUUUUUAGUUUUAUGCGGUAACUGGA	Noncanonical
ENSMUST00000035484	3'UTR	protein_coding	Cdv3	NM_175833	AUUCAGAUAGUGCUUGUUCGGUUCCACAUUAAGGCCUUGCUUUGACUCAG	Noncanonical
ENSMUST00000035484	3'UTR	protein_coding	Cdv3	NM_175833	UGAAAGAAGCAUUGGAAUUGUAAAAUGCCCUAUGAAUUUGCCAAUCCUUA	Noncanonical
ENSMUST00000035484	3'UTR	protein_coding	Cdv3	NM_175833	GUAAUCACUUGGAGACGCAGGGGAAUAGUCAGUAAUGUAGCAUUUCUGUU	Noncanonical
ENSMUST00000035484	3'UTR	protein_coding	Cdv3	NM_175833	CCCAGCUUGAGAGCAUGUUUAGUGGAUUUAGGGCAGCAGUGUAGGAAGCA	Noncanonical
ENSMUST00000035484	3'UTR	protein_coding	Cdv3	NM_175833	GUGGAUUUAGGGCAGCAGUGUAGGAAGCAGGAGGUGGAGGCCAGUGUCAC	Noncanonical
ENSMUST00000035484	3'UTR	protein_coding	Cdv3	NM_175833	AAGAUUGUGAAAUUAUCAAAAUGCAUAUGAAUCAAGUUUUAAUACACUGU	Noncanonical
ENSMUST00000109691	5'UTR	protein_coding	Rapgef5	NM_175930	AGUUUCUUGGGAACAGAUCCAAAGCCUUAUUAAUUACCUCACUCUUCCCA	Noncanonical
ENSMUST00000109691	CDS	protein_coding	Rapgef5	NM_175930	ACCUGUCUCACCAGAAAACGGAAGACUCGGAGGAAAGCAGUGAUGAGAUU	Noncanonical
ENSMUST00000109691	CDS	protein_coding	Rapgef5	NM_175930	GUGGUGUCUGGUACCCCGGAGAAGAUCUUGGAGCACCUUUUGAAUGACUU	Noncanonical
ENSMUST00000109691	CDS	protein_coding	Rapgef5	NM_175930	UAAAGACCAUAUACAGGAACGUGCUGGAUGAUGUCUAUGAGUACCCGAUU	Noncanonical
ENSMUST00000109691	CDS	protein_coding	Rapgef5	NM_175930	GCCACGUGUAUAUAACGGAGCACUCCUAUAUCAGUGUGAAGGCAAAAGUG	Noncanonical
ENSMUST00000109691	3'UTR	protein_coding	Rapgef5	NM_175930	UCAGUAGAACACUGUCUAGGCUCUAGCUCAGCUGGGCUACACUGGCCACA	Noncanonical
ENSMUST00000109691	3'UTR	protein_coding	Rapgef5	NM_175930	AUUGCAUUGAGAAUAGAUUCCUUUUCCUGCUCCAAUAUCUACAAGCAAGC	Noncanonical
ENSMUST00000109691	3'UTR	protein_coding	Rapgef5	NM_175930	GCAGAGUAAUAUUUAUUUGCAUAGCCUAUUUAUUGUAUUUGUAUUACACU	Noncanonical
ENSMUST00000109691	3'UTR	protein_coding	Rapgef5	NM_175930	GAGUUACCAGACUGCCGUUGACAGUGUUUGAUUUCUCAUAGUUCAUGCUU	Noncanonical
ENSMUST00000109691	3'UTR	protein_coding	Rapgef5	NM_175930	AAAAUGGCCAAGCAAUAUAAGGUUAAAACUUACAUAAGUAACCAUUACCU	Noncanonical
ENSMUST00000078975	CDS	protein_coding	G6pc3	NM_175935	GCUCUGGGUCACCUUUCUGGGCGAUCCUAAGAAUCUUUUUCAGUUCUGCU	Noncanonical
ENSMUST00000078975	CDS	protein_coding	G6pc3	NM_175935	CUGGUCCAUCAACCUGGCUUCCAAGUGGUGUGAACGGCCCGAGUGGGUGC	Noncanonical
ENSMUST00000078975	CDS	protein_coding	G6pc3	NM_175935	UUGCCUCCCUUGCCCCAAAGACAACACUCCUCGACCAACCACCACACUCU	Noncanonical
ENSMUST00000020547	CDS	protein_coding	Vmn2r81	NM_175936	CCAAUUUUACAUAAUUCACUUGUACGUACAACAACAGAUUGGAAAUACUU	Noncanonical
ENSMUST00000020547	CDS	protein_coding	Vmn2r81	NM_175936	CACCUCAUUAUAAGGAGAUUGUUGGUUUCAAAAAGUUUAUGCUAGAAGCC	Noncanonical
ENSMUST00000020547	CDS	protein_coding	Vmn2r81	NM_175936	AAAACUGUCUGCAGAAUGCCUCUUUGGAAUUGUUGCCAGGAAAUAUUUUU	Noncanonical
ENSMUST00000020547	CDS	protein_coding	Vmn2r81	NM_175936	UACAAUGACCAUGACUGAAGAGAGUUACAAUGUGUAUAAUGCUGUGUAUG	Noncanonical
ENSMUST00000020547	CDS	protein_coding	Vmn2r81	NM_175936	CCCAGUGCUCCCAAAGGGGAACAAUUGUCAAUGUCUGAAUAUAUGAUUAG	Noncanonical
ENSMUST00000020547	3'UTR	protein_coding	Vmn2r81	NM_175936	UAGAUCUCAACCAGUUUGACUGUCGAAUGUAAAGUUAUGGCAUGAUGUUU	Noncanonical
ENSMUST00000020547	3'UTR	protein_coding	Vmn2r81	NM_175936	UAUGAUAGUUUUGUGGAUAUACAUUCUCACCAAAUAUUCUAUCUGUAGCU	Noncanonical
ENSMUST00000020547	3'UTR	protein_coding	Vmn2r81	NM_175936	GCUUGAUUCCCUAGAAUGCCAUGCUGAAAUAAGUAACAAAUUUCACACAC	Noncanonical
ENSMUST00000020547	3'UTR	protein_coding	Vmn2r81	NM_175936	UUUCAGUACAGAUUUUAUCCCCCUCAUAGUCCAUUCUCUGUCAGUUCCAC	Noncanonical
ENSMUST00000020547	3'UTR	protein_coding	Vmn2r81	NM_175936	UUGAGGAUCUCAUAUUAGCUAGUGUAUGCUGCCUGGUUUGUAGCUCAGUG	Noncanonical
ENSMUST00000020547	3'UTR	protein_coding	Vmn2r81	NM_175936	GAGGAUCUCAUAUUAGCUAGUGUAUGCUGCCUGGUUUGUAGCUCAGUGUC	Noncanonical
ENSMUST00000020547	3'UTR	protein_coding	Vmn2r81	NM_175936	CAAUGAAUUGAUCCUCAAGUUUCUAAUAAAAUGAAAUAUAAUGUUCAAGA	Noncanonical
ENSMUST00000110433	3'UTR	protein_coding	Btn2a2	NM_175938	UUUCUACAACAUGAGAGACAGAUCACACAUUUACACAUGUCCUCCUGUGA	Noncanonical
ENSMUST00000110433	3'UTR	protein_coding	Btn2a2	NM_175938	CAGCAUUCACAGGGGCACAGGGAGUUACAAUACCUGAGGGUGGCUUAUUC	Noncanonical
ENSMUST00000110433	3'UTR	protein_coding	Btn2a2	NM_175938	GGAGACUAGACCCCAUGUCCUUCAGAUCACAUGGAGCAUCUUCCAGCUGC	Noncanonical
ENSMUST00000110433	3'UTR	protein_coding	Btn2a2	NM_175938	GACCUACACAUGAGAGGAAACAAUCAUAGUGAUGAACUGGAUGUAAGCUG	Noncanonical
ENSMUST00000053441	CDS	protein_coding	Adam29	NM_175939	UAGGAGCCACAUACAUAAUGAAUAUGAUUGAAGCAUUAUUAUCCAUGAGA	Noncanonical
ENSMUST00000053441	CDS	protein_coding	Adam29	NM_175939	UCUAACCAGGCACCUUCCAGUGUUCACCUACUCUGAUCAGGACUCUCUGC	Noncanonical
ENSMUST00000053441	CDS	protein_coding	Adam29	NM_175939	UUCUGUGAUAAAUAUAGUGGAUACCAUUUAUGAGGUAAUUGGUAUUAAAA	Noncanonical
ENSMUST00000053441	CDS	protein_coding	Adam29	NM_175939	CAUAUAUAGGCACUUGAGAGGAUUAAGUGGCAUAGGUUCCACUGGGGGGA	Noncanonical
ENSMUST00000053441	CDS	protein_coding	Adam29	NM_175939	AGUGUAGUUACAGUAAAUGUAUAAUGCACAUGGACAGCCCACCGAUACCC	Noncanonical
ENSMUST00000053441	CDS	protein_coding	Adam29	NM_175939	ACAGGACACGCUGUGGAAAUGGUGUUGUUGAAGACAAAGAACAAUGUGAC	Noncanonical
ENSMUST00000053441	3'UTR	protein_coding	Adam29	NM_175939	AGAUUACUGGCUAUCAGCUUUUAAUAUUUUAUAUACUUUGAUUGAUAUUG	Noncanonical
ENSMUST00000042167	CDS	protein_coding	Cpq	NM_176073	CAAGUACAGCUUGGUGAUGGAAGCUGACUCAGGAACCUUCUUACCCACUG	Noncanonical
ENSMUST00000042167	3'UTR	protein_coding	Cpq	NM_176073	UCUAGAAUAAAUCAUGAUCCCUACUGCACCACCUUGAAAAUGUUGUUUCC	Noncanonical
ENSMUST00000042167	3'UTR	protein_coding	Cpq	NM_176073	AAAUGCUUCUGAUUUUUCAUUUUCAUUUAAAAACAUUAAAUUAAAUGUAA	Noncanonical
ENSMUST00000042167	3'UTR	protein_coding	Cpq	NM_176073	AUUUUCAUUUAAAAACAUUAAAUUAAAUGUAAUGAGA	Noncanonical
ENSMUST00000099393	CDS	protein_coding	Hps6	NM_176785	AGCUGCUGCUGGCAGAGUUUGCCCAGCACCGCCGCCUGGAUGCACACCUC	Noncanonical
ENSMUST00000099393	CDS	protein_coding	Hps6	NM_176785	GAGCACAGAGAUGCGAAGGGAAGGGUACCUAGGGUUAUGAAGCACGAAGG	Noncanonical
ENSMUST00000104962	3'UTR	protein_coding	Fem1al	NM_176829	UGAGGGUUUUUCUGUCUGUUUUCACUGGUUUCUGUUUGUUGGACUUAGUA	Noncanonical
ENSMUST00000104962	3'UTR	protein_coding	Fem1al	NM_176829	ACCAAGGUCCUGGGAAGGCUCCUCAUUUCUGUGCUGAUUAGAGAGAGGAC	Noncanonical
ENSMUST00000104962	3'UTR	protein_coding	Fem1al	NM_176829	CCACACUUGUCACACUGUCACCAUCAUCGCUGAGGACCUGACCCCUCUUG	Noncanonical
ENSMUST00000104962	3'UTR	protein_coding	Fem1al	NM_176829	CCUCCAGGUCAUUCUGUUCCAGGCAGCCAGUAAAGUCACACUUGACAAAU	Noncanonical
ENSMUST00000085709	3'UTR	protein_coding	Ppcdc	NM_176831	AUCCUAGCACUCAGAAGGCUGAGGCAGGAUUGCUACAACUUUGAAGUUGG	Noncanonical
ENSMUST00000027373	CDS	protein_coding	Ppm1f	NM_176833	UGGGGAGGCCGAUGCAGCAUCCAGAGAGCUAACGGGCUCAGAGGACUACC	Noncanonical
ENSMUST00000027373	3'UTR	protein_coding	Ppm1f	NM_176833	GUGGGAAGGCACACUUUCAGCCAGCACUCUUUCUGGGAAAGUCCUUUUGU	Noncanonical
ENSMUST00000027373	3'UTR	protein_coding	Ppm1f	NM_176833	UCCUGUGACUUGUGUCCUAACCUGCUAGACUCUGUCCUGACCUGAGCAGC	Noncanonical
ENSMUST00000027373	3'UTR	protein_coding	Ppm1f	NM_176833	UGCCCCUGCCCUUUUGGGUUCUUCUGCAUGCAGUGCCCCCCUCUCCUGAU	Noncanonical
ENSMUST00000059579	CDS	protein_coding	Fam76b	NM_176836	AGAAGUGUGCUCAAAAUGUCAAGCAAUUUGGAACACCUAAGCCUUGUCAG	Noncanonical
ENSMUST00000059579	3'UTR	protein_coding	Fam76b	NM_176836	UACAUGCCAAAUUAAUUGGUAUGUCUCCUAUUCACUUUUGUAACUUACAC	Noncanonical
ENSMUST00000059579	3'UTR	protein_coding	Fam76b	NM_176836	CAUGCCAAAUUAAUUGGUAUGUCUCCUAUUCACUUUUGUAACUUACACAC	Noncanonical
ENSMUST00000059579	3'UTR	protein_coding	Fam76b	NM_176836	UAUUUAUAGGAAUGCUGAUCUUUUGUACAUAUGGUUUGUUUUAAAAUCAU	Noncanonical
ENSMUST00000059579	3'UTR	protein_coding	Fam76b	NM_176836	GUACAUAUGGUUUGUUUUAAAAUCAUGUUAAUAAGUUUGUAUAUAAGUGC	Noncanonical
ENSMUST00000059579	3'UTR	protein_coding	Fam76b	NM_176836	UAUAACCGGAUUUCAAAAAGAAAUCAAAGUUAUUAGUAACAUGCAAGAUU	Noncanonical
ENSMUST00000059579	3'UTR	protein_coding	Fam76b	NM_176836	UGUUGUGUGGCUUCGUGUUUAUAUUUUGUGAGUUACAUGUUUUGCUUUAU	Noncanonical
ENSMUST00000059579	3'UTR	protein_coding	Fam76b	NM_176836	GUGAGUUACAUGUUUUGCUUUAUUUUUAUAUAAAAUUUCUUUAAAAUUUA	Noncanonical
ENSMUST00000059579	3'UTR	protein_coding	Fam76b	NM_176836	GCUUUAUUUUUAUAUAAAAUUUCUUUAAAAUUUAUAACGUUUCUAUAACA	Noncanonical
ENSMUST00000059579	3'UTR	protein_coding	Fam76b	NM_176836	UAUAAAAUUUCUUUAAAAUUUAUAACGUUUCUAUAACAGCCCAUAUAUCU	Noncanonical
ENSMUST00000059579	3'UTR	protein_coding	Fam76b	NM_176836	CUAAGUUAAUAUUUAUGUACACCAUACUUACUUUGUAAAUUUAAUACAAA	Noncanonical
ENSMUST00000059579	3'UTR	protein_coding	Fam76b	NM_176836	GAGAAUUGUUUAUAUGGUCUUCAUAUCAAAGAUUAGUGUUAAGAAUACAU	Noncanonical
ENSMUST00000059579	3'UTR	protein_coding	Fam76b	NM_176836	GUGUAUUGAUCUAAUGAAUUGAUACUCUUUAAACGUGGACCUGUCCAGAG	Noncanonical
ENSMUST00000059579	3'UTR	protein_coding	Fam76b	NM_176836	GAGUAUAUUGGUCUAAAUAUGCAUUUUCCGAUGAGCCUGUUAAGCUGGUC	Noncanonical
ENSMUST00000039557	CDS	protein_coding	Arhgap18	NM_176837	UGGAGAGUCUAUUGAUGACCCGCAGGAAAGCAUUCUGUUUUUAUCUACAC	Noncanonical
ENSMUST00000039557	CDS	protein_coding	Arhgap18	NM_176837	CUCAACAGAGAGAGGCACAAGAAAAACCUCCAGAUGACUCAGACUUGCGG	Noncanonical
ENSMUST00000039557	CDS	protein_coding	Arhgap18	NM_176837	AAAAGUUUCCAUGGCAAUACAGCUAACUGAAGAACUAAAAGCCAGCGAUG	Noncanonical
ENSMUST00000039557	3'UTR	protein_coding	Arhgap18	NM_176837	UUUGUGGCUUGCACAAUUGUUGUUAUUAUUGUUAGAAAAUAAAUAUUGCU	Noncanonical
ENSMUST00000039557	3'UTR	protein_coding	Arhgap18	NM_176837	UAAACAACGCAGGCAGUUGUUUUUUUUUGAGCUUAUUGGACUUAUGUGCA	Noncanonical
ENSMUST00000039557	3'UTR	protein_coding	Arhgap18	NM_176837	AACACUCAGGAGAAACAAUAUGGAGCCACACGGACUAACUGAGUCAUCUA	Noncanonical
ENSMUST00000039557	3'UTR	protein_coding	Arhgap18	NM_176837	CAACACUCUUUCAGAUAGAAUCUGAAAAAUCACAUAUCAAGUUACUUGGC	Noncanonical
ENSMUST00000039557	3'UTR	protein_coding	Arhgap18	NM_176837	GAUGAGCCACUGGCAUAUGAUGACACUGUUCAUAGUUCUUUAGGGGAAGC	Noncanonical
ENSMUST00000039733	5'UTR	protein_coding	Osbpl11	NM_176840	CUCCUUGUUCUUGCUCGGGAGAGGCAUCUAUCUGAAGGGUACCCGUGCUC	Noncanonical
ENSMUST00000039733	CDS	protein_coding	Osbpl11	NM_176840	CACAGCACCACACGGAAGCUAUUGGAAAGAAUAACCCUCCCCUGAAGUCC	Noncanonical
ENSMUST00000039733	CDS	protein_coding	Osbpl11	NM_176840	GAGUACUACCUUACCUCAUUUCAUGAAGGCAGAAAGGGAGCCAUUGCUAA	Noncanonical
ENSMUST00000039733	CDS	protein_coding	Osbpl11	NM_176840	UAAAUGCACAUGUCUGGACUAAAAGCAAGUUCUUGGGCAUGUCAAUAGGU	Noncanonical
ENSMUST00000039733	CDS	protein_coding	Osbpl11	NM_176840	AUUAAAGAGGGAGAUGGCUGGGUGUAUCACAAACCCCUGUGGAAAGGAAU	Noncanonical
ENSMUST00000039733	3'UTR	protein_coding	Osbpl11	NM_176840	UUGCUUUCUGUCCAUAGCUGAAGUGUUCACUGCUCUUGUAAGCCAGCCAA	Noncanonical
ENSMUST00000039733	3'UTR	protein_coding	Osbpl11	NM_176840	AAAAUGUGUUCAUGUCAAUAUGAGAUUUUGGGCUUUCUCAAGAACUAAGG	Noncanonical
ENSMUST00000039733	3'UTR	protein_coding	Osbpl11	NM_176840	CAUGUCAAUAUGAGAUUUUGGGCUUUCUCAAGAACUAAGGCAUUUAAAAA	Noncanonical
ENSMUST00000096249	CDS	protein_coding	Ints5	NM_176843	GAUGCCUUGCUAGACACUUCUGUCCAGCAUUCCCCACACUUUGACUGGGU	Noncanonical
ENSMUST00000096249	CDS	protein_coding	Ints5	NM_176843	UGUGCUGCACAGUGUCCUCCACCGCAACAUCGAUCGCCUGGGGCUCUUCU	Noncanonical
ENSMUST00000051014	CDS	protein_coding	Exph5	NM_176846	UCUCCUAGGUGUUUUCAAGAAAGUAGGAGGUAUGAGAUGUGCCAUUCACA	Noncanonical
ENSMUST00000051014	CDS	protein_coding	Exph5	NM_176846	UCCUAGGUGUUUUCAAGAAAGUAGGAGGUAUGAGAUGUGCCAUUCACAGA	Noncanonical
ENSMUST00000051014	CDS	protein_coding	Exph5	NM_176846	UUCAGGGGCCGAGAAGAUUCACAUUGCUGGCGAUCUGAUUUUCAAACAUC	Noncanonical
ENSMUST00000051014	CDS	protein_coding	Exph5	NM_176846	CAGGGGCCGAGAAGAUUCACAUUGCUGGCGAUCUGAUUUUCAAACAUCCC	Noncanonical
ENSMUST00000051014	CDS	protein_coding	Exph5	NM_176846	UGUUUCAAAGGAUGAACAGCUAAACAAGACGGGCCAGAAGAGCAGGCCAA	Noncanonical
ENSMUST00000051014	CDS	protein_coding	Exph5	NM_176846	UUACAUACAGUGAUCUCUAAUGACUUACCUGAUUUUCAAAAUGCCCACUC	Noncanonical
ENSMUST00000051014	CDS	protein_coding	Exph5	NM_176846	ACAUACAGUGAUCUCUAAUGACUUACCUGAUUUUCAAAAUGCCCACUCUC	Noncanonical
ENSMUST00000051014	CDS	protein_coding	Exph5	NM_176846	ACUCUCUGGAAGGUGAACCAUCGUUUAGAGAGAGUGCUUUCUCUGAAAAG	Noncanonical
ENSMUST00000051014	CDS	protein_coding	Exph5	NM_176846	CUGUUUCUGGCGAUGAAGAGAACGUGAACUGUCUUGAGGUGGUUUCAAUC	Noncanonical
ENSMUST00000051014	CDS	protein_coding	Exph5	NM_176846	UCUUCAUAGAGAAGAACCUACGACCAAAGAGAUUUCCCCAAGUAAUGUAU	Noncanonical
ENSMUST00000103037	CDS	protein_coding	Ush1g	NM_176847	UGCGCCAGGGCACCUACGCCAACCCCAAGGAGUGGGGCCGUGCCCCACUC	Noncanonical
ENSMUST00000044155	CDS	protein_coding	Ubash3b	NM_176860	GAAAGGUUUACAACAAGACAAUCACUUGAAGAUUCGAGUGGAGCCGGGCU	Noncanonical
ENSMUST00000044155	3'UTR	protein_coding	Ubash3b	NM_176860	UUUUCAUGCUUAGGGGACGGUGAGAUUGUGAGAGAAAGUCGUGAUUCAGA	Noncanonical
ENSMUST00000044155	3'UTR	protein_coding	Ubash3b	NM_176860	UUGAAUGGGAGGUGGAGCUACUUGCAGAAUUUUAACCAAGUUGAAAUUAC	Noncanonical
ENSMUST00000057676	3'UTR	protein_coding	Ubald2	NM_176902	UGAGAGUGGGGCCUGCACACGUGUUCCUGUCAGAGGCAAGGCUCACAUUC	Noncanonical
ENSMUST00000065967	CDS	protein_coding	Pld5	NM_176916	CAGCGGUGGACAUCAUGGGAGAGGAUGAGGAUGGACUCUCAGAGAAGAAU	Noncanonical
ENSMUST00000065967	CDS	protein_coding	Pld5	NM_176916	CAUUGGCAGUGCAGGCUUAGACUGGCGAUCGCUUGGACAGAUGAAAGAAC	Noncanonical
ENSMUST00000065967	CDS	protein_coding	Pld5	NM_176916	GAUCUGGAAAGAGAGAAUGCUUGUGCAACGAAAGAACAAAAGAAUCAGAC	Noncanonical
ENSMUST00000065967	3'UTR	protein_coding	Pld5	NM_176916	CUGCUGACCCAUCAGCACUGGUUUUAAGAAGAAUAACAUGAGGUGAGCCC	Noncanonical
ENSMUST00000065967	3'UTR	protein_coding	Pld5	NM_176916	ACUAAGAAACAGAAAUAUUGGAUUACUGUUCUAUAAUGUCAUUGUGUGUU	Noncanonical
ENSMUST00000065967	3'UTR	protein_coding	Pld5	NM_176916	UAAGUUGUUUUUGAAAUCAAAAGAACCUAUAUAAAUGCUAAGCAUUAACA	Noncanonical
ENSMUST00000234990	CDS	protein_coding	Mettl4	NM_176917	CUUAGAGGUGAUAUGUACACACUCACCUUGUAUGUUUAAAUAUAAAACCU	Noncanonical
ENSMUST00000234990	CDS	protein_coding	Mettl4	NM_176917	CACACUCACCUUGUAUGUUUAAAUAUAAAACCUUCUUGUGUGUACAAAGU	Noncanonical
ENSMUST00000234990	CDS	protein_coding	Mettl4	NM_176917	UUCCGAUCUGAGCUAUUUAAUGUCACCAAACCUUACAUAGUUCCAGCUGU	Noncanonical
ENSMUST00000234990	CDS	protein_coding	Mettl4	NM_176917	CCGAUCUGAGCUAUUUAAUGUCACCAAACCUUACAUAGUUCCAGCUGUUC	Noncanonical
ENSMUST00000234990	CDS	protein_coding	Mettl4	NM_176917	UUUUGUGAAGGAGGAACUAUAUCCUUCGUGGUCUGUGGAAGUUGUUGCAG	Noncanonical
ENSMUST00000234990	3'UTR	protein_coding	Mettl4	NM_176917	GAGGGCCUAAGACUAAUAUCUUUUAUUAUUCCUUUAAACUGCCAGUUGAA	Noncanonical
ENSMUST00000234990	3'UTR	protein_coding	Mettl4	NM_176917	AUUAUUCCUUUAAACUGCCAGUUGAAUACAAGGCUCAUUGAAUUAUUAAG	Noncanonical
ENSMUST00000234990	3'UTR	protein_coding	Mettl4	NM_176917	GAUUUGUUUCCAUGCACCAGAUAUCCUGACCUGCACCUGACUUUCUGCCU	Noncanonical
ENSMUST00000234990	3'UTR	protein_coding	Mettl4	NM_176917	UCCAUGCACCAGAUAUCCUGACCUGCACCUGACUUUCUGCCUUAAAAAUA	Noncanonical
ENSMUST00000234990	3'UTR	protein_coding	Mettl4	NM_176917	GUUUCAAGAACACAUGAGGUUAAGGCUUUUCUACUCAUAUGAUUCAAAAG	Noncanonical
ENSMUST00000234990	3'UTR	protein_coding	Mettl4	NM_176917	UAAAAAAGUACUAUUUCUAUGUAUUUGGGUGUUUGUAUAUAUGUAUGUGC	Noncanonical
ENSMUST00000234990	3'UTR	protein_coding	Mettl4	NM_176917	UGUGCACUAUGUAUGUGCCUGAUGCCUGCAUAGGCCAAAAGAAUCAUUAG	Noncanonical
ENSMUST00000234990	3'UTR	protein_coding	Mettl4	NM_176917	ACUUAUAUAAUCUGUUUGUUCUAGUUUGUGUCUGCCACAUGGUUGGUUAC	Noncanonical
ENSMUST00000234990	3'UTR	protein_coding	Mettl4	NM_176917	CCAGAAUUCUUUCUUUCUCUGCUGGAUGUCCCACCUUCUAUUUCCUGCCU	Noncanonical
ENSMUST00000234990	3'UTR	protein_coding	Mettl4	NM_176917	AAAAUUUUAUGCUUAUAGUGUCUUGUUUGCAUGUAUGUAUGUGUGCUACA	Noncanonical
ENSMUST00000234990	3'UTR	protein_coding	Mettl4	NM_176917	CCUUGUGUCAGUAAAUGUCAGAAGAUGAUGUUGGAUACUCUAGAACUGUA	Noncanonical
ENSMUST00000234990	3'UTR	protein_coding	Mettl4	NM_176917	UUACAUUAUCAUGGAAACAUAUACCCUUUUCAGUGUACUUCAGCAUCACA	Noncanonical
ENSMUST00000234990	3'UTR	protein_coding	Mettl4	NM_176917	UCCUUAAGUUCGUGACACAGUGUUUCCUGUUAAAGAUUUUAUAGGUAAAU	Noncanonical
ENSMUST00000234990	3'UTR	protein_coding	Mettl4	NM_176917	GUCAUUUAACACAGGCUGGUUUUGAACUUGCUAUGUAAUUAAGGCUCGUA	Noncanonical
ENSMUST00000234990	3'UTR	protein_coding	Mettl4	NM_176917	CCAGCAUCGGUUAGCAUCGAUGUACCUGGUACUGGCUCACUUCUGGAUAG	Noncanonical
ENSMUST00000234990	3'UTR	protein_coding	Mettl4	NM_176917	AGAAAGCAGGAUAUGAGUUUAUAAAGAUGGCUGUCCUUUCUCUAUAAGGA	Noncanonical
ENSMUST00000234990	3'UTR	protein_coding	Mettl4	NM_176917	UAAGCUUCUGUUUGUUUUUCUCUUGUUAAUCUGUCUUUUAUAGCAGAGGC	Noncanonical
ENSMUST00000234990	3'UTR	protein_coding	Mettl4	NM_176917	AGAAGCGUUACAAUGACACAUUGUCCUCUAGAUUGUAAACUUAAAAAAUA	Noncanonical
ENSMUST00000034774	CDS	protein_coding	Itga11	NM_176922	UGAGAGGAAGGACAACAUGCGCCUCGGCCUGAGCCUUGCCACCAACCCCA	Noncanonical
ENSMUST00000034774	3'UTR	protein_coding	Itga11	NM_176922	AGAAAAUGUUCUAAACGGUAUUUAAAAACAACCAACAACAGACAUUCCAC	Noncanonical
ENSMUST00000169054	N/A	lncRNA	A430057M04Rik	NM_176925	AAGGACCACACUAUCCUGCAGGAAAUGCCUUCCUCAUCACGUGGCUUCUC	Noncanonical
ENSMUST00000169054	N/A	lncRNA	A430057M04Rik	NM_176925	UAAUUAUGACAAAUCACUUGCAAAGUUAAAGGAAAGAAUAGUUACUGGGA	Noncanonical
ENSMUST00000169054	N/A	lncRNA	A430057M04Rik	NM_176925	GUUCCUGGAUGAAACAGGUAUCGCCCCAGAGACAUGCUCAGUGGAGUGCU	Noncanonical
ENSMUST00000169054	N/A	lncRNA	A430057M04Rik	NM_176925	UGCUGGUGAGAGGAGGCUCUCAGAGUCUCUUCUGACUCAAAAGAAAUGAC	Noncanonical
ENSMUST00000020939	CDS	protein_coding	Nrcam	NM_176930	GGAUGGAUAAUUCCUUUCAGAGACUUCCACAGAGUGAGCGGGUUUCCCAA	Noncanonical
ENSMUST00000020939	CDS	protein_coding	Nrcam	NM_176930	AAUGUUCUCGCUGAACCACCUCGGAUUCUCACAUCAGCAAACACACUGUA	Noncanonical
ENSMUST00000020939	CDS	protein_coding	Nrcam	NM_176930	UGAGACAGGACCAGCAAUGGCAAGCCGGCAAGUGGAUAUCGCGACCCAAG	Noncanonical
ENSMUST00000020939	3'UTR	protein_coding	Nrcam	NM_176930	CUGCGGUAUAUGAGUAUUAUGAGACCAGAGCAAGAACAUGACUCAGUCAA	Noncanonical
ENSMUST00000033930	3'UTR	protein_coding	Dusp4	NM_176933	UGUUGAGGUCACACAGUCGAGCAGAGAAACACACAGGUGUGUGAGCAGUG	Noncanonical
ENSMUST00000033930	3'UTR	protein_coding	Dusp4	NM_176933	CCAAGGUGCUCCUGGAAAACUGGGUGCCGUUCAGAUUUUCCUGCCGUGAA	Noncanonical
ENSMUST00000068456	CDS	protein_coding	Gabra5	NM_176942	GACCAAUGGCUCCACCAAGUCUGUGGUGGUGGCAGAAGAUGGCUCCAGGC	Noncanonical
ENSMUST00000068456	CDS	protein_coding	Gabra5	NM_176942	CCAGCUAGGACAGUUUUUGGAGUGACCACAGUGCUGACCAUGACAACACU	Noncanonical
ENSMUST00000068456	3'UTR	protein_coding	Gabra5	NM_176942	UUCUCUGCUCUGAUUGAAUUUGCCACAGUCAACUACUUUACAAAGAGAGG	Noncanonical
ENSMUST00000068456	3'UTR	protein_coding	Gabra5	NM_176942	AAUAGAGAGCCCGUGAUAAAAGGGGCCACCUCUCCAAAGUAAACUAGGAA	Noncanonical
ENSMUST00000068456	3'UTR	protein_coding	Gabra5	NM_176942	AUAAUAUGUACAAAUAAUAUUGCCUUGAUGUUUCUACGUGUAACUUCAAA	Noncanonical
ENSMUST00000068456	3'UTR	protein_coding	Gabra5	NM_176942	AAGGAUGUACCCUUAAUAAACCAAGCAAAUGGCCUUCUAGAACAACGAUG	Noncanonical
ENSMUST00000068456	3'UTR	protein_coding	Gabra5	NM_176942	UAACUGUUCUGAGUAUAUGACAUUUUUAUACUUCGAAUGCCAUUUCAUAC	Noncanonical
ENSMUST00000068456	3'UTR	protein_coding	Gabra5	NM_176942	ACUGUUCUGAGUAUAUGACAUUUUUAUACUUCGAAUGCCAUUUCAUACGG	Noncanonical
ENSMUST00000068456	3'UTR	protein_coding	Gabra5	NM_176942	UACUUCGAAUGCCAUUUCAUACGGUUUUUCCCAGCCAACAGAACAUUUUA	Noncanonical
ENSMUST00000109836	CDS	protein_coding	Defb20	NM_176950	AGCAACGUAGAAGGCUACUGUAGGAAGAAAUGCAGAUUAGUGGAGAUAUC	Noncanonical
ENSMUST00000095476	CDS	protein_coding	Lig4	NM_176953	GUCGCUUCUAUGGCUUCCUCACAAACUUCACAAACUGUUGCAGCUCAUGU	Noncanonical
ENSMUST00000095476	CDS	protein_coding	Lig4	NM_176953	UUCCACACUCUGUGCCGUGUUGGGUCUGGUUACACCAUGAAAGAACUCUA	Noncanonical
ENSMUST00000095476	3'UTR	protein_coding	Lig4	NM_176953	GACAUUACACCAUUUAUUUGGACUUGUAUGCUGUUAUUAAUGACUUGAGU	Noncanonical
ENSMUST00000095476	3'UTR	protein_coding	Lig4	NM_176953	UUUGCGGGCUCAAAUACCCCCUAUAAGCAUGACAUAUUAAGCAUAAAGAG	Noncanonical
ENSMUST00000095476	3'UTR	protein_coding	Lig4	NM_176953	AUGGAGAAAUGUUUGAGUGAAUUUACACUCCAGCAUUGACAGUGUUUACA	Noncanonical
ENSMUST00000095476	3'UTR	protein_coding	Lig4	NM_176953	AGUGAAUUUACACUCCAGCAUUGACAGUGUUUACAGAACUUGUCUCCUAU	Noncanonical
ENSMUST00000095476	3'UTR	protein_coding	Lig4	NM_176953	GAUUGUAUCUGUUGAGAAUUGUACUUCCAUGGCAGUACUGAAAUGGAGGG	Noncanonical
ENSMUST00000040455	3'UTR	protein_coding	Hif1an	NM_176958	CAUAUGCAUGUGUGUAUACACACACAUGCAUGUAUCUGUUCCUUGUUCCC	Noncanonical
ENSMUST00000040455	3'UTR	protein_coding	Hif1an	NM_176958	UAUACACACACAUGCAUGUAUCUGUUCCUUGUUCCCUCUUCCUGGGUCAG	Noncanonical
ENSMUST00000040455	3'UTR	protein_coding	Hif1an	NM_176958	GGAGGUAGCCUUCUAGUGGAAGAGGAUUAGAUAAGAUUCCAGUUGAGAAC	Noncanonical
ENSMUST00000040455	3'UTR	protein_coding	Hif1an	NM_176958	CAAAUACAGGCAUUUGCAGCCGUUCUCUUCAGUACCAGCUCCUGUCCCUG	Noncanonical
ENSMUST00000040455	3'UTR	protein_coding	Hif1an	NM_176958	UGUACACAUCUGCACACUUGUAUGCAUGUGUGAUCACACUUGCCAUCCUU	Noncanonical
ENSMUST00000040455	3'UTR	protein_coding	Hif1an	NM_176958	AUCACACUUGCCAUCCUUCUUGCUUACUAAGGUUCUCAACUGCUAACAUU	Noncanonical
ENSMUST00000040455	3'UTR	protein_coding	Hif1an	NM_176958	UCUGUUAAGAGGGAAUGGGGCCCCAGCAGCUUGGCAGAGUGGUGGCCCCG	Noncanonical
ENSMUST00000040455	3'UTR	protein_coding	Hif1an	NM_176958	AAGAGGGAAUGGGGCCCCAGCAGCUUGGCAGAGUGGUGGCCCCGUGUCCA	Noncanonical
ENSMUST00000040455	3'UTR	protein_coding	Hif1an	NM_176958	GCAGGGAGUCUGGAUCUGCUCGGUUGACCCUUCAGUAUAACUCUGCUCUC	Noncanonical
ENSMUST00000040455	3'UTR	protein_coding	Hif1an	NM_176958	CCUGUUGUUUCUAGCUCUGUCCCUCACAGUGCUGCGUGGUAGUCAAGAGC	Noncanonical
ENSMUST00000040455	3'UTR	protein_coding	Hif1an	NM_176958	CUGGGGGGUUAGAGUUAUGGGGUGGAGGAGGGGCUGUUCUGGGCAUCAGU	Noncanonical
ENSMUST00000040455	3'UTR	protein_coding	Hif1an	NM_176958	UGCCUGAGCCCUCGCAGUUGAAGGUAGGUAGGCUGGUUACUGCGUGUGCU	Noncanonical
ENSMUST00000040455	3'UTR	protein_coding	Hif1an	NM_176958	ACUUCGAAGCACUUGAGCUUGUGUGGGAAGCCUGAGCUUCAUCAAACCCC	Noncanonical
ENSMUST00000040455	3'UTR	protein_coding	Hif1an	NM_176958	AGAGGAUCCUUGAGCUUUCUCCUAACUAGGCUCUCAGUGGCCUCUUUACC	Noncanonical
ENSMUST00000040455	3'UTR	protein_coding	Hif1an	NM_176958	UGGGGUCUGGUCCCUUUGGUACAUUUCUAGCUUGCUACUUACCAGCUGGG	Noncanonical
ENSMUST00000059204	CDS	protein_coding	Fbxl7	NM_176959	UCUCAUGCUGGAGACUGUCAUUGUCAGUGGCUGCCGGCGGCUCACAGACC	Noncanonical
ENSMUST00000059204	CDS	protein_coding	Fbxl7	NM_176959	AGGGUGCUCCAAAGUGACCUGCAUCAGCUUGACCCGGGAGGCCUCCAUUA	Noncanonical
ENSMUST00000059204	3'UTR	protein_coding	Fbxl7	NM_176959	UUUCUGUAAGGUUCUUAGGAGUCUGGCUUUUAUUUUAUUAUUUUUAAUUU	Noncanonical
ENSMUST00000059204	3'UTR	protein_coding	Fbxl7	NM_176959	AUUUCUCAUGAGCAAAAGAGGUCAAAUAAUGAAGGGGAGCCCCAAAUUUC	Noncanonical
ENSMUST00000059204	3'UTR	protein_coding	Fbxl7	NM_176959	GAUAAAUGUCACCAAGGCUGCACCUCAGCAGGCUGGUUAUUGUGUCUCAG	Noncanonical
ENSMUST00000059204	3'UTR	protein_coding	Fbxl7	NM_176959	AAUGAGUUGUGCGUUCAGGAGUUUCCAUGGGCGCUCGGUAAGUCCACACU	Noncanonical
ENSMUST00000059204	3'UTR	protein_coding	Fbxl7	NM_176959	CUGCAGCCAUCGGGGACAGGUGCCGUGGUUCUUUGUUAUCCACGUUUCAU	Noncanonical
ENSMUST00000059204	3'UTR	protein_coding	Fbxl7	NM_176959	CUACUAAGGGAUGUGAAACAGAUGUCCAGGUGUUUCAAUAUUGUUCAUUC	Noncanonical
ENSMUST00000059204	3'UTR	protein_coding	Fbxl7	NM_176959	AGUUGAUGGGCUCUUAAGUGGUCCGUUCUGAAUAGAAACCAAUUUGCUAG	Noncanonical
ENSMUST00000059204	3'UTR	protein_coding	Fbxl7	NM_176959	ACAGACCAAGCUUAUACACAGCUCGACAACUGCACUCCCACUGUAGGCUC	Noncanonical
ENSMUST00000059204	3'UTR	protein_coding	Fbxl7	NM_176959	UCAGGAGGUUUCUGUCAUUGAUCCUGUGAGUCACAGUUUACUCUUCAGUU	Noncanonical
ENSMUST00000059204	3'UTR	protein_coding	Fbxl7	NM_176959	ACAGAGGUUCUUGGGAACAGCUCAGCAGAUUUUUGAGACCAAUCAAAUGG	Noncanonical
ENSMUST00000059204	3'UTR	protein_coding	Fbxl7	NM_176959	UGGAAACAUGGCUUCCUUCCUGGCUCUGCUAAACUGAAAGCUCAUUUGUU	Noncanonical
ENSMUST00000039205	3'UTR	protein_coding	Galm	NM_176963	UAGAGAUGGUGUGAUUUAAGUUGUAAGAUCCAAAUACCCAGGAUAAUUUC	Noncanonical
ENSMUST00000108400	CDS	protein_coding	Efcab5	NM_176965	AUGAGACACAACACUCAUUAUAUCAAAGACCCAGGAGUGUCUGGCUACCA	Noncanonical
ENSMUST00000108400	CDS	protein_coding	Efcab5	NM_176965	GGUGAAGACACCUCCUUCAGUCUCAGCAAGGACCUCGCCUCCUUUUUUCA	Noncanonical
ENSMUST00000108400	CDS	protein_coding	Efcab5	NM_176965	GGGUCCUGGCAGUUGACACGCUUCGAGAUCCUCAUGAAAUAAACAUCUUC	Noncanonical
ENSMUST00000108400	CDS	protein_coding	Efcab5	NM_176965	GGGACUUCCUCUUUAAAUGCACAGACACUUCAGAAGUUAUUUUGGCUUCU	Noncanonical
ENSMUST00000108400	CDS	protein_coding	Efcab5	NM_176965	UGACUCUCAUAGAGCUAAACAUGCGACAAGAUGUUUCCAUUAUCCCGCCA	Noncanonical
ENSMUST00000108400	3'UTR	protein_coding	Efcab5	NM_176965	CAACUGGAAAGAGUACCCCAUAGAUAUAUUCUGCUCCCAGAUACUCACCC	Noncanonical
ENSMUST00000058814	3'UTR	protein_coding	Rab9b	NM_176971	AUCACAGUUUAAACCUAGAACCCAGCCGCAUGAAGGAGUGAAAGAGCUUA	Noncanonical
ENSMUST00000058814	3'UTR	protein_coding	Rab9b	NM_176971	CAAAUGUGGAAUAGAUUGCCUUAAUUGUGAACUCCCUCCCAAUAAAAGUA	Noncanonical
ENSMUST00000058814	3'UTR	protein_coding	Rab9b	NM_176971	GUAUAAGGUUUCUUCAUGCUUUCGUUCUGAAUAUAAACUAUGUCAGUGCC	Noncanonical
ENSMUST00000058814	3'UTR	protein_coding	Rab9b	NM_176971	CUUUAAAACAUGUAUGAACCAAUGUAAAGAGGGACAGUUAAUUAGUUAAG	Noncanonical
ENSMUST00000058814	3'UTR	protein_coding	Rab9b	NM_176971	UAAUUAUUGUAUAGUCCUGACCCUAUUGUCCAAUUAAUUUAGAUGCCAGA	Noncanonical
ENSMUST00000058814	3'UTR	protein_coding	Rab9b	NM_176971	CGUCAGAACUAAUAAAUGGUAAUUAUUUUUUAAGUGCAUGAGACCUGGGG	Noncanonical
ENSMUST00000058814	3'UTR	protein_coding	Rab9b	NM_176971	AAGUGCAUGAGACCUGGGGCCUUCUCUUUCUACUUGCACUCUGCUUAUAA	Noncanonical
ENSMUST00000058814	3'UTR	protein_coding	Rab9b	NM_176971	GAUCUCAGGCCUUCAUAAAGAUCUCCAUCAGCUCACACAAAGUAUUUGUC	Noncanonical
ENSMUST00000058814	3'UTR	protein_coding	Rab9b	NM_176971	ACAAAACAGUGGCAUUUUAGUGAGUAACACUCAGUGGGUGUUGACAUAGU	Noncanonical
ENSMUST00000058814	3'UTR	protein_coding	Rab9b	NM_176971	GGAUCAAUGUAUUUCUAAUUAGAAGUAUACUGGUUUUCAAUAGUCCAUUA	Noncanonical
ENSMUST00000058814	3'UTR	protein_coding	Rab9b	NM_176971	UUUAGUUUAUUGCCAUGUAUUGACUUUCAAGGGGCUUCAGAUUCCAUAUG	Noncanonical
ENSMUST00000058814	3'UTR	protein_coding	Rab9b	NM_176971	UUCAGCGGAUUGAUGAAUUUCAGGUGUCUUUGUGCCUGCCUUGGCCAUCU	Noncanonical
ENSMUST00000189257	CDS	protein_coding	Usp37	NM_176972	AGUAAAAAUCACUGAAAAAAUUCGUCAGGUGAACAUAUAUUUUUGCUUUU	Noncanonical
ENSMUST00000189257	CDS	protein_coding	Usp37	NM_176972	UGCUUUUUAAUUUGGUUAAAAGCAAUUUAUUUUUAAAGAAACUAUGUCUC	Noncanonical
ENSMUST00000189257	CDS	protein_coding	Usp37	NM_176972	ACCAGCUGUAGAGAAAAGCAGCUGAGUUUGAAACAGGCAGAAGAAAAUCG	Noncanonical
ENSMUST00000189257	CDS	protein_coding	Usp37	NM_176972	AGUCAGUGCUUAGAUCAGCUAAAGGAGGAUAUGGAAAAACUGAAUAAAAC	Noncanonical
ENSMUST00000189257	CDS	protein_coding	Usp37	NM_176972	AAGCAUGUGGAGAAACUAUUCCCAAAAGAGAACAGUUCAAUGACCUCUCC	Noncanonical
ENSMUST00000189257	CDS	protein_coding	Usp37	NM_176972	CUUUAGGGCAGAAGAACUUGAAUACUCAUGUGAAAAGUGUGGUGGAAAAU	Noncanonical
ENSMUST00000189257	3'UTR	protein_coding	Usp37	NM_176972	UGACAUUAAGAAACAGGCAUGGUUCACUUACAAUGACCUGGAGGUCUCUA	Noncanonical
ENSMUST00000189257	3'UTR	protein_coding	Usp37	NM_176972	AUGAGUUGCUGGAGACAGAAAAAACCUCUCAGGCGCUUAGCAUGGAGGUG	Noncanonical
ENSMUST00000189257	3'UTR	protein_coding	Usp37	NM_176972	CAUACCCACACGCAUAUACUGAAUGAAUGGAGCCUUAAAGAGCUAGGAUG	Noncanonical
ENSMUST00000189257	3'UTR	protein_coding	Usp37	NM_176972	UUGUAAGUAAAGCUCUCUGGGAAGCUAGUUACACUAAAAACAGUUUAUUU	Noncanonical
ENSMUST00000189257	3'UTR	protein_coding	Usp37	NM_176972	CUUCUGUAUCAUUUUCCCAUGGAACAGGCAUGACCCAAUGGAUUACAGCC	Noncanonical
ENSMUST00000189257	3'UTR	protein_coding	Usp37	NM_176972	AGCACAAGUGUCAUUAGGAUUGCACAGACCUUAGCAACAUGAAGUCUGCA	Noncanonical
ENSMUST00000189257	3'UTR	protein_coding	Usp37	NM_176972	CUUCUAUUAUUAAUGGGAGGGUUGCUGUGAGUUCUGAGUUAGAUAUGAAA	Noncanonical
ENSMUST00000189257	3'UTR	protein_coding	Usp37	NM_176972	CUGGAAGAGUGUAUUCAGAGAGCUCCAGCCUGACUCUUAGAACCUGGGUA	Noncanonical
ENSMUST00000035164	CDS	protein_coding	Topbp1	NM_176979	UGACUGGCUUAAAUGGAAUACACAGAAAGACAGUCCAGCAACUCACGGCU	Noncanonical
ENSMUST00000035164	CDS	protein_coding	Topbp1	NM_176979	GUUCAACUACUAGCAAACUUGAAUGUUCCCUUGAAAACCUAGAAAAUCUG	Noncanonical
ENSMUST00000035164	CDS	protein_coding	Topbp1	NM_176979	AAGCUCCUGAAGACUUAUUAGAUGGCUGUCGGAUAUAUCUUUGUGGUUUU	Noncanonical
ENSMUST00000035164	CDS	protein_coding	Topbp1	NM_176979	CCAGAUGUCGUCUCUGAAUUCUCAAGAGCGGAUUGAUUACUGUCGCCUGA	Noncanonical
ENSMUST00000035164	3'UTR	protein_coding	Topbp1	NM_176979	UGAGUUUAGUGUGCUUGCCUAAAAUGUAUAAAGUGCACUAGAAAAUUUUC	Noncanonical
ENSMUST00000035164	3'UTR	protein_coding	Topbp1	NM_176979	UCAAAAAUGUCAUAGUUCAUAAAAGCAAAAGUUAUACAUUAGGGUUAUUU	Noncanonical
ENSMUST00000035164	3'UTR	protein_coding	Topbp1	NM_176979	UAUAUGUAAAUGUGUGUAUGUAUAAACUUCUAUCAUUUGCCAAACUUGGG	Noncanonical
ENSMUST00000053499	CDS	protein_coding	Ankar	NM_176980	UAUUUGAGACAGCCUAUUGGCUUUCCAAUGCUAUAAAGUACAACCAGGAU	Noncanonical
ENSMUST00000053499	CDS	protein_coding	Ankar	NM_176980	AGACAGCCUAUUGGCUUUCCAAUGCUAUAAAGUACAACCAGGAUUAUCUA	Noncanonical
ENSMUST00000053499	CDS	protein_coding	Ankar	NM_176980	CUUACCAGAGACUACAAAAAAGACUGUAUCUUCAAAAAAAAGUUAUUCAA	Noncanonical
ENSMUST00000053499	CDS	protein_coding	Ankar	NM_176980	AGCUGUGGAGCGCCAACUUCAACGUCAACCAGAGACGCUUCAUCAUGUUC	Noncanonical
ENSMUST00000053499	CDS	protein_coding	Ankar	NM_176980	AAGGCAAGGGCAUUGCACCACUGGUUCGCCUGCUGAGGAUUAAUAAGAUA	Noncanonical
ENSMUST00000053499	CDS	protein_coding	Ankar	NM_176980	UUGGUGUGGCCCACACGAGCAAUCCCAUGAGUCAACAAUUUGUUGUAGAG	Noncanonical
ENSMUST00000053499	CDS	protein_coding	Ankar	NM_176980	GUAGAGGAAAAUGCUCUUCCAGUGCUUAUUCAGCUACUAAGAAAUCAUCC	Noncanonical
ENSMUST00000061327	5'UTR	protein_coding	Fbxo48	NM_176982	AAAAGGAGGUGGGAGGACCGCAAGCUAACGCAAUAUUUCCGCAAGGUUGG	Noncanonical
ENSMUST00000061327	5'UTR	protein_coding	Fbxo48	NM_176982	CGCAAGGUUGGUUCAAAAAGAGGCGACAUACAAGGAAUAGCUUUCGAGGC	Noncanonical
ENSMUST00000061327	3'UTR	protein_coding	Fbxo48	NM_176982	UGGUCUUAUACUAUGGGGAAAUCAUGAAAUGUUAUUUUUAUAAGAAAUAA	Noncanonical
ENSMUST00000121401	CDS	protein_coding	Simc1	NM_176987	ACACAGACAUCAAGAGAUGUGAUUCAGUCACCGGCAGGUGUGACACAGUC	Noncanonical
ENSMUST00000121401	CDS	protein_coding	Simc1	NM_176987	AGAGUCACUUGGAGAUACACCAAACUUAUCAGGAGAUGUGUCAAACUCAC	Noncanonical
ENSMUST00000121401	CDS	protein_coding	Simc1	NM_176987	GGUUUGUGCUGGAUAUCCCUGAGAGGAGCCAGAGGGAGAUGUUCUUUACU	Noncanonical
ENSMUST00000121401	CDS	protein_coding	Simc1	NM_176987	GAAGCUGCUGCUCUUCUAUGCUGCGGACUUGAACCCCGACACAGAGCCUG	Noncanonical
ENSMUST00000121401	3'UTR	protein_coding	Simc1	NM_176987	UUAUAAUCUUUAUCCUAGCCUAUUCAAAUUUGGCUUAAAUAUACAAGGUG	Noncanonical
ENSMUST00000121401	3'UTR	protein_coding	Simc1	NM_176987	UCCUAGCCUAUUCAAAUUUGGCUUAAAUAUACAAGGUGUAUAUAUUUUUU	Noncanonical
ENSMUST00000121401	3'UTR	protein_coding	Simc1	NM_176987	CAGUGCUUGGGCUCCACUAUGGGGCAGGCAGAAUGGACAAGACAGACCUG	Noncanonical
ENSMUST00000001812	CDS	protein_coding	Smo	NM_176996	UUGUAGGCUACAAGAACUAUCGGUACCGUGCUGGCUUUGUCCUGGCCCCA	Noncanonical
ENSMUST00000001812	CDS	protein_coding	Smo	NM_176996	GCACUGGCAUUGCCAUGAGCACCUGGGUCUGGACCAAGGCCACCCUGCUC	Noncanonical
ENSMUST00000001812	CDS	protein_coding	Smo	NM_176996	CGUUACCCCUGUGGCAACUCCAGUGCCACCAGAAGAACAAGCCAACAUGU	Noncanonical
ENSMUST00000001812	3'UTR	protein_coding	Smo	NM_176996	CUUUGUCUAGGAGAGGACAGGACUCUCUUUUUCCUCUUCCUGGUAGUUGU	Noncanonical
ENSMUST00000077659	CDS	protein_coding	Atp10b	NM_176999	CACUGGCCACUGUCCUGUUGAUCAUCAUGGUCAAAGAUGGCAUAGAGGAC	Noncanonical
ENSMUST00000077659	CDS	protein_coding	Atp10b	NM_176999	CCUCACAAUGAUCAUCUUACUCCAGGUGUUGAUCCCGAUCUCCUUGUAUG	Noncanonical
ENSMUST00000077659	CDS	protein_coding	Atp10b	NM_176999	CAUUGAGCUGGUAAAACUUGGGCAAGUGUUCCUCCUUCACAACGACCUUG	Noncanonical
ENSMUST00000077659	CDS	protein_coding	Atp10b	NM_176999	UAUUCAAUGCCGAGCUCUAAAUAUUACAGAGGACCUGGGCCAGAUCCAGU	Noncanonical
ENSMUST00000077659	CDS	protein_coding	Atp10b	NM_176999	GGGAGGUGGGAAACCUCACAGCCUCCUGUGGCCUUCAGCAGCUCAAUAGA	Noncanonical
ENSMUST00000077659	CDS	protein_coding	Atp10b	NM_176999	AACUCGGGAGCUAUGGCUCCUGAAAUUGGACUGGUCAUUGAUGGGAAGAC	Noncanonical
ENSMUST00000077659	CDS	protein_coding	Atp10b	NM_176999	CUACGUCAACCUGCUGUUUUGGUACCAGUUCUUCUGUGGUUUCUCUGGCU	Noncanonical
ENSMUST00000077659	CDS	protein_coding	Atp10b	NM_176999	GAGUCCUCGAUAAAGAUGUCUCUGCAGAAACACUCCUGGCAUUGCCUGAG	Noncanonical
ENSMUST00000077659	3'UTR	protein_coding	Atp10b	NM_176999	UGUUGCAUUGUGUUCUCAUAGCCUAUGCACAUCCUUAUGUUCUUCUAAGU	Noncanonical
ENSMUST00000077659	3'UTR	protein_coding	Atp10b	NM_176999	AGAAUGUGGAAGUUACUAGGCCUGUCAAGCCAUCACUUCACCCCAAGAUC	Noncanonical
ENSMUST00000077659	3'UTR	protein_coding	Atp10b	NM_176999	CAGUUUUCCACAUGCUGGGGAGCCUAGGCCAAGCUGGUCACAAGUGGUCA	Noncanonical
ENSMUST00000077659	3'UTR	protein_coding	Atp10b	NM_176999	UAUAAUCUUUUUACUGAUAGACUGGAAACAUGUCAUCAUUUUUUAGAAAG	Noncanonical
ENSMUST00000077659	3'UTR	protein_coding	Atp10b	NM_176999	UAAUCUUUUUACUGAUAGACUGGAAACAUGUCAUCAUUUUUUAGAAAGAA	Noncanonical
ENSMUST00000077659	3'UTR	protein_coding	Atp10b	NM_176999	UACUGAUAGACUGGAAACAUGUCAUCAUUUUUUAGAAAGAAAAAUAAACU	Noncanonical
ENSMUST00000078816	5'UTR	protein_coding	9130023H24Rik	NM_177001	GUCGGCGCCAAGCUUAGUGCAGUUUAAGUGGGUGAGAAACUCCUCCCGGG	Noncanonical
ENSMUST00000078816	3'UTR	protein_coding	9130023H24Rik	NM_177001	GUGACAGUCCAUCCAUCCUUAACUGCAGAAUCUGGAUCCCCUGCCCUCCA	Noncanonical
ENSMUST00000078816	3'UTR	protein_coding	9130023H24Rik	NM_177001	AAAUAUGCAGUGUACCUCAACCAGGCUGUGACUAUUCCAUGGAUAUACCA	Noncanonical
ENSMUST00000096269	CDS	protein_coding	Slc22a30	NM_177002	UCCUGUCCUUUAUGAGAUAUUUAUUUACAAUAUCUAUUUUUGGCCUAUCA	Noncanonical
ENSMUST00000096269	CDS	protein_coding	Slc22a30	NM_177002	CUGUCCUUUAUGAGAUAUUUAUUUACAAUAUCUAUUUUUGGCCUAUCACU	Noncanonical
ENSMUST00000039913	3'UTR	protein_coding	Tigar	NM_177003	GAGGCUCACAGCUGCUAGCUUGCCACAGCUGUAAAGCACUGCUAGGUCCU	Noncanonical
ENSMUST00000039913	3'UTR	protein_coding	Tigar	NM_177003	CCUUGCACAAAAACAUCACUAGUGUGCACCCAAAGUGUGGCCAUCUUCCG	Noncanonical
ENSMUST00000039913	3'UTR	protein_coding	Tigar	NM_177003	UUUUAGCAACUUCAGGUUUAUGGAAAAGUCAAACAAGGAGAAGUUCCCCU	Noncanonical
ENSMUST00000118139	CDS	protein_coding	Glt1d1	NM_177005	UUCUGAGAGAUGCCUUUGAUUUUGAAAGCCCAUCUGAAAUUGCCAACCUG	Noncanonical
ENSMUST00000118139	CDS	protein_coding	Glt1d1	NM_177005	GUGGAACUGACUUAAAUGAAGAUGCCAAUCACAAAGAAAAAAAGGAAGUC	Noncanonical
ENSMUST00000118139	CDS	protein_coding	Glt1d1	NM_177005	UCCAGAGUCAAGGAAUUGCAACAAUACCAAAUGCCAACUUUAACUGGAAC	Noncanonical
ENSMUST00000159584	CDS	protein_coding	Nwd2	NM_177006	CUGGGGAAUUGAGGAAGAUGAAUGGGACAGCCCCGAACUGCAGAAGAUGC	Noncanonical
ENSMUST00000159584	CDS	protein_coding	Nwd2	NM_177006	AAGCUGCUGUCAAACUGCUGCAUGAACAGGGGAAAAUGAAGCAAAGUCAG	Noncanonical
ENSMUST00000159584	CDS	protein_coding	Nwd2	NM_177006	UGAACCUAACUUUCAGAGAGGUGAGACACUGGAGAUCUCACAAGGAUGUC	Noncanonical
ENSMUST00000159584	CDS	protein_coding	Nwd2	NM_177006	UUGUCAAUCACCGGAAGAUGUCUGAGCUCUUGUAUCAUCUGACCAGGUGU	Noncanonical
ENSMUST00000159584	CDS	protein_coding	Nwd2	NM_177006	CAGUGCUCCCUGGAUGGGGUAUAUGCUUUCUGUGGCCAAUACCUCAAUAA	Noncanonical
ENSMUST00000159584	CDS	protein_coding	Nwd2	NM_177006	CCGUGACGUCAGAAUUUUCAGGUGGCUUUGUGAAGUUUCUUCUCAUCUUG	Noncanonical
ENSMUST00000159584	CDS	protein_coding	Nwd2	NM_177006	AAGCUCUCAGCAUUGAGCUCUUAGACACCGGCAUGUGGAAGGUAGCUGAA	Noncanonical
ENSMUST00000159584	CDS	protein_coding	Nwd2	NM_177006	UUUCCGGAAUGGGGAGGAGGAGGAGGAAAACGAUGCUAUUUCUAGUUUAA	Noncanonical
ENSMUST00000159584	3'UTR	protein_coding	Nwd2	NM_177006	UGUCCAAAUGUAUUCGAGAAAAUAGAGAAUGUCCAGAAGAGACGGUAAAA	Noncanonical
ENSMUST00000159584	3'UTR	protein_coding	Nwd2	NM_177006	AAAUUUGCUGUGUAAUAAGAAUCAGCACAAUUCACUACAUGGAUUCAGAU	Noncanonical
ENSMUST00000159584	3'UTR	protein_coding	Nwd2	NM_177006	UCGGUUUUCCAGGACAGCACACAAAGCAUGUGAGAUGGUGAACGGACCAG	Noncanonical
ENSMUST00000159584	3'UTR	protein_coding	Nwd2	NM_177006	AACUGUUUCUCUCGUGGAUUGCAAAAGAAUCCCACUUAAUGAGAAGCCAC	Noncanonical
ENSMUST00000159584	3'UTR	protein_coding	Nwd2	NM_177006	GUACUUUACCAGAGUCCGCACUCUCCAGUCAGUUGUGGGGGAGCCUAAUG	Noncanonical
ENSMUST00000159584	3'UTR	protein_coding	Nwd2	NM_177006	CCAGACCCCUGCAGUAUCUUAAUAGAAAAGCAAGCUUUUGAAACACACCA	Noncanonical
ENSMUST00000159584	3'UTR	protein_coding	Nwd2	NM_177006	UUCCUAACAUGUUUGCAACUGAUAGCUCAUGUUGAAUGUUUUUAUGUAAA	Noncanonical
ENSMUST00000159584	3'UTR	protein_coding	Nwd2	NM_177006	CAACUGAUAGCUCAUGUUGAAUGUUUUUAUGUAAACUUUGUAUUGUUGGG	Noncanonical
ENSMUST00000127247	3'UTR	protein_coding	Tmem229a	NM_177013	CUUGACAUUUUAGUUGUCUGCACUGCUUGGAAUCUCUAUGUAAAGUUCAG	Noncanonical
ENSMUST00000127247	3'UTR	protein_coding	Tmem229a	NM_177013	ACUCAUCAACAAUUUAAACUUUACGAGGCCAAACAGCAAAACCACUGGAC	Noncanonical
ENSMUST00000127247	3'UTR	protein_coding	Tmem229a	NM_177013	CCAGUGGUGGCUGAAACUCCGUGUCUUGUCCUUCAGAAACUCUAGUCCAC	Noncanonical
ENSMUST00000127247	3'UTR	protein_coding	Tmem229a	NM_177013	AUCACCAUCUUGGAAAUGAUCGCUUUCCAAUGUUGGCUAGCCUUAAACAC	Noncanonical
ENSMUST00000127247	3'UTR	protein_coding	Tmem229a	NM_177013	UGUUUCAAGAGAAAAAAAAAUGUUGCUAUGAAAAUAGAAAAGAAUGUGUA	Noncanonical
ENSMUST00000127247	3'UTR	protein_coding	Tmem229a	NM_177013	UUUUACAUGUGAUGUGAGACACAGUUCUGACAGUGUUAUAUCCACCUAUC	Noncanonical
ENSMUST00000127247	3'UTR	protein_coding	Tmem229a	NM_177013	CUUCAAACAUGACACGUGCAUGGGAGUCUGAGUUUAGUGUAUCACGGCUA	Noncanonical
ENSMUST00000127247	3'UTR	protein_coding	Tmem229a	NM_177013	AAAAGCAUUUGCUAUCUGACAAAACUUCCCUAAAGUGUUUAUGUAUAUGU	Noncanonical
ENSMUST00000127247	3'UTR	protein_coding	Tmem229a	NM_177013	UUAUAUAGAUAUCAAAUUGAGAACACAUUCUUAUAUACUAUGCCUUAAGU	Noncanonical
ENSMUST00000127247	3'UTR	protein_coding	Tmem229a	NM_177013	AAGUACAUAUUCAUAUAUGUGUAUAUAUUCACUUAAACUUACAAUAACCC	Noncanonical
ENSMUST00000127247	3'UTR	protein_coding	Tmem229a	NM_177013	AAUUAAUGGAUGCUGGACUCCUCAGUUUGUUUUUAACAGCAGCUUGAUUG	Noncanonical
ENSMUST00000127247	3'UTR	protein_coding	Tmem229a	NM_177013	AUCAGUGCUCUGAAAGGAAGCUCAUCCUAUAAGCUAAAAUUAUCCACAAC	Noncanonical
ENSMUST00000021769	CDS	protein_coding	Slc17a4	NM_177016	AGGCCCUCGGAUGGCCUUAUAUAUUCUACAUCUUUGGUGGAAUUGGCUGU	Noncanonical
ENSMUST00000021769	CDS	protein_coding	Slc17a4	NM_177016	GUGGAAUUGGCUGUGCCUGUUGCCUGCUCUGGUUCCCUCUCGUAUAUGAU	Noncanonical
ENSMUST00000021769	CDS	protein_coding	Slc17a4	NM_177016	GCUGUGUCUGCAUCAUCCUUGGGGGCCUACUGGCAGAUUUUCUGCUCUCC	Noncanonical
ENSMUST00000021769	CDS	protein_coding	Slc17a4	NM_177016	AUCAGUCAGGAUUCAGAGUUUGGCUGGAGAAAUGUCUUCUUCCUUGCAGC	Noncanonical
ENSMUST00000038448	CDS	protein_coding	Tmprss11b	NM_177024	CACCAGGUGAAGGAGUCGUUGUUACAGGAUGGGGAUCAUUUUCUUACAAU	Noncanonical
ENSMUST00000038448	CDS	protein_coding	Tmprss11b	NM_177024	GUACCUUGUUGGGAUAGUGAGCUGGGGGCAUGAAUGUGGCAGAGUCAACA	Noncanonical
ENSMUST00000038448	3'UTR	protein_coding	Tmprss11b	NM_177024	AAUAAUGAAUGCAGAUCAUAUCGCCUGGUACGAUAUCACUGAACAUCCAA	Noncanonical
ENSMUST00000038448	3'UTR	protein_coding	Tmprss11b	NM_177024	UGGGUAAAUGUGUGUUUGUGCUUAUAUAUGUAAGUGUGCCUGUAAGUAGA	Noncanonical
ENSMUST00000038448	3'UTR	protein_coding	Tmprss11b	NM_177024	UUUGUGCUUAUAUAUGUAAGUGUGCCUGUAAGUAGAUGCAUAAGCUGUUG	Noncanonical
ENSMUST00000038448	3'UTR	protein_coding	Tmprss11b	NM_177024	AGUGUGCCUGUAAGUAGAUGCAUAAGCUGUUGUUAAGAAUCAUCCUCAAC	Noncanonical
ENSMUST00000038448	3'UTR	protein_coding	Tmprss11b	NM_177024	AUCAUAUAGACUUUGUAACUGUGGAAACAUGGUGUUGACUGUAGUGAUUU	Noncanonical
ENSMUST00000115097	CDS	protein_coding	Oacyl	NM_177028	CUUCCGUGUGCCUGUUCAUCACCUUGCUAGGCCUCGUCCUUCCUGUGGCU	Noncanonical
ENSMUST00000115097	CDS	protein_coding	Oacyl	NM_177028	GAUAAUGUGCUCGAAUGGAAAUCCAGAGUGCCCGAGAACCCACUGUACCU	Noncanonical
ENSMUST00000115097	CDS	protein_coding	Oacyl	NM_177028	CUCAUCAGUGGUUGGCUAAGUGCAAGGUCAUUUCUAAAGAUGCACCAGAA	Noncanonical
ENSMUST00000115097	CDS	protein_coding	Oacyl	NM_177028	CCUGUCAGGAAGGCUAUGGAGGUCCCGUGAAACGCAUGCUUUCUUGGGGC	Noncanonical
ENSMUST00000115097	CDS	protein_coding	Oacyl	NM_177028	CUUCGGACACUGUGUGCUGACCUUCCUCGGUGGGCUGGUCCUGACCCUGU	Noncanonical
ENSMUST00000115097	3'UTR	protein_coding	Oacyl	NM_177028	GGUACUUGUACAAUAAUCUCUUUAUCUUGGCUUGGAUUUGAUUUUCUGUA	Noncanonical
ENSMUST00000115097	3'UTR	protein_coding	Oacyl	NM_177028	AUAUAAACUACUUUAAAUAGAUUUGUAUAUUAAAGAAAACCAAAACAAAC	Noncanonical
ENSMUST00000217336	CDS	protein_coding	Dock6	NM_177030	CGUUCCGACUCAAGGAGACAGUGCUGAGCGAAGGCACUAUGGAGCAGGAG	Noncanonical
ENSMUST00000109681	CDS	protein_coding	Vwc2	NM_177033	GACCCCGUAUAUGAGCCUGAUCAGUGCUGCCCGAUCUGCAAAAACGGUCC	Noncanonical
ENSMUST00000109681	3'UTR	protein_coding	Vwc2	NM_177033	UCUAGAAUAUUUUACUAAUGUGACAUUCUAGAUGACUCUGAGAAAUAUCA	Noncanonical
ENSMUST00000109681	3'UTR	protein_coding	Vwc2	NM_177033	ACUAAUGUGACAUUCUAGAUGACUCUGAGAAAUAUCAAUCAAAAACAGAA	Noncanonical
ENSMUST00000109681	3'UTR	protein_coding	Vwc2	NM_177033	UCUAUAAUCCCUCUAUUAGAGUCUUAUAUAUUAAAAAAAUGCUGUUGUCA	Noncanonical
ENSMUST00000109681	3'UTR	protein_coding	Vwc2	NM_177033	UUAGCCUUCACUGCAUCACGAAAGGGUGCUAGUGGUUCCAGGAAACUCAC	Noncanonical
ENSMUST00000109681	3'UTR	protein_coding	Vwc2	NM_177033	AUAUGGAGGUAUAAAGAUUACUAACAGGUACUUUCUCAGUUCUCAUUGCA	Noncanonical
ENSMUST00000109681	3'UTR	protein_coding	Vwc2	NM_177033	CUCAGUAGUAGACAUAGUGAGAUGAUAAAUGAUUGUGCAUCAAGAGCAGU	Noncanonical
ENSMUST00000109681	3'UTR	protein_coding	Vwc2	NM_177033	AACAAAACUAAAGUAACUAUUUGCAAACUUUAAGAACAUUUUCCUCCAUU	Noncanonical
ENSMUST00000109681	3'UTR	protein_coding	Vwc2	NM_177033	UCUGUAGCAUAACAGGACUAUAAAAUCACAAUGUAUGUGAUUAUAUAUAA	Noncanonical
ENSMUST00000025830	3'UTR	protein_coding	Apba1	NM_177034	AGGAUGUUCGCUGCCUGCUAUGUCAUUGGGGGCCCUGUACAUUAUUUCUG	Noncanonical
ENSMUST00000025830	3'UTR	protein_coding	Apba1	NM_177034	UGCUAAUGCAGGCCUAACUGUUGAGAAAUGAGGAAGUGACACCCUGGAUA	Noncanonical
ENSMUST00000025830	3'UTR	protein_coding	Apba1	NM_177034	GUAGUAUGAAUAUAAUCCCUGUUCUCUGCAUCUGGGAUAUUUAUAUUGUA	Noncanonical
ENSMUST00000025830	3'UTR	protein_coding	Apba1	NM_177034	UAUUGUAUCUUUGGAAAUGGGAGUUCAGUGAGCAGUGUUGGGAAGGAUGG	Noncanonical
ENSMUST00000025830	3'UTR	protein_coding	Apba1	NM_177034	GAAAUGGGAGUUCAGUGAGCAGUGUUGGGAAGGAUGGAUUUAUGGAGGGA	Noncanonical
ENSMUST00000025830	3'UTR	protein_coding	Apba1	NM_177034	CAACCAAGGGCCACCUCUCGCUGAUGUUUUAACCCUCACCUUCACCAGGC	Noncanonical
ENSMUST00000025830	3'UTR	protein_coding	Apba1	NM_177034	AACCCUCACCUUCACCAGGCUACCUGUUAGUUUGAGUUUCACCUCUGUCU	Noncanonical
ENSMUST00000025830	3'UTR	protein_coding	Apba1	NM_177034	ACAAUAUCAUUCUUUGUAUACACGAAACUCAAUGAUCUCUAUAUAUAAAU	Noncanonical
ENSMUST00000052605	3'UTR	protein_coding	Ceacam19	NM_177036	GAUUAUGGCUCAUAACAGUAGCAAAAUUACAGUUGUGAAGUAGCAACAAA	Noncanonical
ENSMUST00000052605	3'UTR	protein_coding	Ceacam19	NM_177036	UGGUCGGAGGUUGUGGUGACAACUUGAGGAACUGUAUUAAGGGUCUCAGC	Noncanonical
ENSMUST00000057465	3'UTR	protein_coding	A530016L24Rik	NM_177039	UACACUGUUCUGUCACUCAUGUUGAAAGGCAAGGGGAAGCGAGCACCAGC	Noncanonical
ENSMUST00000057465	3'UTR	protein_coding	A530016L24Rik	NM_177039	ACAAUGGAGAGCCAGGGCUUCCCACCUUAUAGCCAGCAUUUGCUGCAAAG	Noncanonical
ENSMUST00000057465	3'UTR	protein_coding	A530016L24Rik	NM_177039	UAUGGUGCAAACCCAACAUAGCAAGGCCAAGAGUCUGCCACUGCUACAUU	Noncanonical
ENSMUST00000030320	CDS	protein_coding	Cc2d1b	NM_177045	AGGAUGAGAUCCCACCUCCAGUAGCCUUGGGCAAAAGGCCCCCAGCCCCC	Noncanonical
ENSMUST00000030320	CDS	protein_coding	Cc2d1b	NM_177045	CGGGAGCAGGUGACACUGCUGGAGGCUCGGAAACUGCAAUACCAGCGAGC	Noncanonical
ENSMUST00000022819	3'UTR	protein_coding	Jph4	NM_177049	UAGUCAACCUCUGUUUACUCCCUGGCCUGCCUUCCUCCUGCCUCCCUUCC	Noncanonical
ENSMUST00000022819	3'UTR	protein_coding	Jph4	NM_177049	CUUCUGAUUUCUAUUUCAUGGAAUUUGGGAUUGAAGUUAUACAACAGUGC	Noncanonical
ENSMUST00000162854	CDS	protein_coding	Kif6	NM_177052	AAAAAAGGAAAAGAAGAAAACUCAGGAUGCCCUCCAGAAUUCAAGCCUAG	Noncanonical
ENSMUST00000162854	3'UTR	protein_coding	Kif6	NM_177052	UGUCUAGGAUGGAACUCAAGACUGAUUCUUCUUAAAGACUAAUUUCAAAG	Noncanonical
ENSMUST00000036796	CDS	protein_coding	Fstl4	NM_177059	CUCGUGUGGAAGGAGAUGCUACCCAGCCAUGCCAGUGGGCCUCUGCAGUC	Noncanonical
ENSMUST00000065213	5'UTR	protein_coding	Rnf222	NM_177060	AAGGACUUGGGUAGAAAGACCGACGCCACUCUCUCAGGCUCGGGUCUCAG	Noncanonical
ENSMUST00000065213	CDS	protein_coding	Rnf222	NM_177060	CUGCCAUGACUGCUUGGUCAAGUACCUGCUCUCUACCCGAGUGGAUGGAC	Noncanonical
ENSMUST00000065213	3'UTR	protein_coding	Rnf222	NM_177060	CAGCCGCACACUGUGGAGGCUACUUCUUUCACUUUCAAAUAAAGGUGGAA	Noncanonical
ENSMUST00000064076	CDS	protein_coding	Tnni3k	NM_177066	GCUCUGACGAAGCCUUCAGUGAAGUCAGUUUAAAUUACCGCACAGAGCGU	Noncanonical
ENSMUST00000064076	CDS	protein_coding	Tnni3k	NM_177066	AUGUGGGCUUAUGAGAAAGGACAUGAUGCCAUUGUUACACUCCUGAAGCA	Noncanonical
ENSMUST00000064076	CDS	protein_coding	Tnni3k	NM_177066	UGUCCCAUCCCCCUUGGGGAAGAUUAAAAGCAUGACAAAAGAGAAGGCAG	Noncanonical
ENSMUST00000064076	CDS	protein_coding	Tnni3k	NM_177066	UUGCCGAGAAGUGUCCAUCCUCUGCCAGCUCAAUCACCCCUGCGUGGUUC	Noncanonical
ENSMUST00000064076	CDS	protein_coding	Tnni3k	NM_177066	GCCGAGAAGUGUCCAUCCUCUGCCAGCUCAAUCACCCCUGCGUGGUUCAG	Noncanonical
ENSMUST00000064076	3'UTR	protein_coding	Tnni3k	NM_177066	AAGUCCUUAAUUGCCUGGGGGUGGGGUUCAAGUCUGUGUAGAUGGCUGGG	Noncanonical
ENSMUST00000084984	CDS	protein_coding	Fbxw16	NM_177070	GACUAUGGGUGGACCCUGUUCAUGUCAUUGUCACCUGUAAUGAUGGCUCU	Noncanonical
ENSMUST00000008462	3'UTR	protein_coding	Relt	NM_177073	CCUGGCCCCAAGCUUGUGCCUUGGGAACUAGCCACUCUUGCCCAUGUCCU	Noncanonical
ENSMUST00000112420	CDS	protein_coding	Slc38a11	NM_177074	UGCUCUUUGCAACGUGCGGGUACUUCACUUUUACUGGCUUCACUCAAGGA	Noncanonical
ENSMUST00000112420	CDS	protein_coding	Slc38a11	NM_177074	UUUUGGUGGGACUCUUUCAUCAGUGUUCCACACCGUCUUAGCAGUGCUUA	Noncanonical
ENSMUST00000112420	CDS	protein_coding	Slc38a11	NM_177074	UCAUCCCCUCAGCUUGCUAUCUGAAAUUAUCCGAAGAACCAAGGACACAU	Noncanonical
ENSMUST00000112420	CDS	protein_coding	Slc38a11	NM_177074	CCGUCGGGGCGGUGGUGAUGGUGGUAGGCUUCGUCAUGGCUAUCACAAAU	Noncanonical
ENSMUST00000112420	3'UTR	protein_coding	Slc38a11	NM_177074	AGCGAGCUGGCUGCUUUAAACAACAUGCACCUGUGGUUGUCUCUUUGUCA	Noncanonical
ENSMUST00000051358	CDS	protein_coding	Fbxl13	NM_177076	GAGCACAUGAUCCUAGCUAUCAUUAAAAGAGGUCUGGAAAACCUUCUUUG	Noncanonical
ENSMUST00000051358	CDS	protein_coding	Fbxl13	NM_177076	UGAUGGUCCUGCGAGUAUCAGGCUAAGAGAGCUCAAUUUGACUAACUGCU	Noncanonical
ENSMUST00000051358	CDS	protein_coding	Fbxl13	NM_177076	UGGAACACUCAUCUCAAAUGAGGGCAUGACCAUACUUUCCAGACACAGAA	Noncanonical
ENSMUST00000160197	CDS	protein_coding	Exoc6b	NM_177077	UGCCACUGUCGAUAAGCUAAUGCUGUGUCUUCCAGUCCUAGAGAUGUACA	Noncanonical
ENSMUST00000160197	CDS	protein_coding	Exoc6b	NM_177077	UAUGUCUGAUCUCAAAGACUUUCUGGAGAGCAUCCGCAAGCAUUCAGACA	Noncanonical
ENSMUST00000160197	CDS	protein_coding	Exoc6b	NM_177077	UACAAUCUUUGAUGCAGAGGUGGAGAGCACAAGUCCAAAGUCGGAACAGG	Noncanonical
ENSMUST00000160197	CDS	protein_coding	Exoc6b	NM_177077	AUGCAGAGGUGGAGAGCACAAGUCCAAAGUCGGAACAGGAUUCGGGAAUU	Noncanonical
ENSMUST00000160197	CDS	protein_coding	Exoc6b	NM_177077	CACAGUUCCGGAAAAAUGAGCGAGAUAAGCAGAAAUUGAUUGACACCGUG	Noncanonical
ENSMUST00000160197	3'UTR	protein_coding	Exoc6b	NM_177077	AAGAAAACGUCCCAAGCUCUACACCCUUGGGCACAACCACCAUAGGACUA	Noncanonical
ENSMUST00000160197	3'UTR	protein_coding	Exoc6b	NM_177077	UGAGAAUGGAUCUAUCACCAUGAUGUAGACAGGGUCAACUGUAGCUAAUG	Noncanonical
ENSMUST00000160197	3'UTR	protein_coding	Exoc6b	NM_177077	CUUUGGGGACACUUUUAAUCACUCCAUCUUGCUGCCUGUCUAGUUGCCAC	Noncanonical
ENSMUST00000160197	3'UTR	protein_coding	Exoc6b	NM_177077	GGACCAGGGCCACUCUACCUUCCUCACCAGAGUCCUGCUGACGGGGACUC	Noncanonical
ENSMUST00000160197	3'UTR	protein_coding	Exoc6b	NM_177077	CUGGUAGGCCUCAGACUCUGACCUUACCUCAGAUGCCUACAGACCAUAUU	Noncanonical
ENSMUST00000065167	CDS	protein_coding	Grk3	NM_177078	AAAGCCUUCGUGGGGAUAUUUUCCAAAAGUUUAUGGAAAGCGAUAAAUUC	Noncanonical
ENSMUST00000065167	CDS	protein_coding	Grk3	NM_177078	CCAAAAGUUUAUGGAAAGCGAUAAAUUCACUAGAUUCUGUCAGUGGAAGA	Noncanonical
ENSMUST00000065167	CDS	protein_coding	Grk3	NM_177078	CCUGUUCCCCAACAGACUGGAGUGGAGAGGAGAGGGCGAGUCUCGGCAAA	Noncanonical
ENSMUST00000065167	CDS	protein_coding	Grk3	NM_177078	UUGCAAUGUGAGAGUGACCCCGAGUUUGCACAGUGGCUGAAGGAGCUGAC	Noncanonical
ENSMUST00000065167	3'UTR	protein_coding	Grk3	NM_177078	AUUAUUGGCCAAGUUAAUUUUAAGGCCCCUUUCCUUUUAGAAAAAGAAGU	Noncanonical
ENSMUST00000065167	3'UTR	protein_coding	Grk3	NM_177078	CACCCUGGCAUGUGGCUAGGGUGUGUCCUGGAUCCAUAGGGUGGGAGGAG	Noncanonical
ENSMUST00000065167	3'UTR	protein_coding	Grk3	NM_177078	GGUUUUUUGUUUUUGUUUUUGUUUUUUGUUUUUGUUUUUAAACAAAGCCU	Noncanonical
ENSMUST00000065167	3'UTR	protein_coding	Grk3	NM_177078	UGUGAGAAGCAGCUGUUCUGAGGCCCCACUAGCCAGGAUUGUUCACCAGU	Noncanonical
ENSMUST00000065167	3'UTR	protein_coding	Grk3	NM_177078	AUUCCACUUCUACUUGGAACUUCCAUAAUUUAAAUUUAAAAAAAAAAAUC	Noncanonical
ENSMUST00000065167	3'UTR	protein_coding	Grk3	NM_177078	GCUAUGGGAAUGAAGAAGGAUGAGCCCAAAGCCUCUUCUCCAUUCUUGGU	Noncanonical
ENSMUST00000065167	3'UTR	protein_coding	Grk3	NM_177078	ACAGCAGCUUGGGAGUGGAGCCAUCAUUCUGAUUAUCAACUGUGAUUUUU	Noncanonical
ENSMUST00000065167	3'UTR	protein_coding	Grk3	NM_177078	UUUCCCUCCAUUUCCUUGGAUUUUUCACCUGCCCUGUGGUUAUAUGUAUU	Noncanonical
ENSMUST00000065167	3'UTR	protein_coding	Grk3	NM_177078	ACCUGCCCUGUGGUUAUAUGUAUUGUAUGUGGUUUAUAAAUUCAACACUG	Noncanonical
ENSMUST00000065167	3'UTR	protein_coding	Grk3	NM_177078	UCUAUGUUCUAAGUAAUAGCAGAUCUGGCUUCUUCUGGUAACAGAGAUGG	Noncanonical
ENSMUST00000065167	3'UTR	protein_coding	Grk3	NM_177078	UUUCUGCUUCUUGUGAUCUGUAUAGUUUGUUAUUUAAAGAGAGAUGGCAG	Noncanonical
ENSMUST00000049449	CDS	protein_coding	Ptpn7	NM_177081	CACUACUGGCCCACAGAAGAGGAAGCCUAUGGGCCCUUCCAGAUCCGCAU	Noncanonical
ENSMUST00000049449	3'UTR	protein_coding	Ptpn7	NM_177081	UUAAGGCAAUCUUGAGCUCUCUGCUCUCUGGAGGAGAUGAGGGUUGCCUC	Noncanonical
ENSMUST00000049614	3'UTR	protein_coding	B430306N03Rik	NM_177083	CCUUUGCCUCUAUAUGGAUGAAGAGCCUAAACGCUCCUAUUUACAUGCAU	Noncanonical
ENSMUST00000049614	3'UTR	protein_coding	B430306N03Rik	NM_177083	UGUGUGUGAGCUGUUCCUGAGGGUCGGUCUUCAUUCUCCCUGCCUCUUGC	Noncanonical
ENSMUST00000027233	CDS	protein_coding	Slc9a4	NM_177084	UGGCUUUUCGUUUAUGGAACUGGUUACUACUGCUGGCGGUCCUUACACGU	Noncanonical
ENSMUST00000027233	CDS	protein_coding	Slc9a4	NM_177084	UUUGAACUGGAUUAUGACUAUGUUCAAAUCCCUUAUGAAGUCACCCUCUG	Noncanonical
ENSMUST00000027233	CDS	protein_coding	Slc9a4	NM_177084	CCACAGGCUGCCGCACCUCAUGCCAGAGAGCUGCCUCCUCAUCAUCGUGG	Noncanonical
ENSMUST00000027233	CDS	protein_coding	Slc9a4	NM_177084	AGAUCAAGGCCUUUGGCCUUGGUGACAUCAACCUGCUACACAAUCUGCUA	Noncanonical
ENSMUST00000027233	CDS	protein_coding	Slc9a4	NM_177084	UGGGCAGUGGAGUCACUACCAAGUGAGAGAUAAGUUCAAGAAGUUUGACC	Noncanonical
ENSMUST00000027233	CDS	protein_coding	Slc9a4	NM_177084	CGGAAAAUUCUAAUCCGGAGGAACCUGCCAAAAUCAAGCAUCGUUUCUUU	Noncanonical
ENSMUST00000027233	3'UTR	protein_coding	Slc9a4	NM_177084	GCAUAUAUCCAGAACUACAUGUGCUCGGUCAGCAAUUCCUAUAAGUUGUA	Noncanonical
ENSMUST00000027233	3'UTR	protein_coding	Slc9a4	NM_177084	AUCAGUGAUGUUGAUAGACAUGAUCUGUACUCUAGGGGCUGAUCUUACGA	Noncanonical
ENSMUST00000027233	3'UTR	protein_coding	Slc9a4	NM_177084	CUCUAGGGGCUGAUCUUACGAAUCUAUAUACUAUUUUUAUAAUUAGAAUG	Noncanonical
ENSMUST00000042352	3'UTR	protein_coding	Zmat4	NM_177086	GAAUAAAGCUUUAUUUGUCAAUUCUGCUGUAAAAUAAGCAUAGUCUGAGG	Noncanonical
ENSMUST00000042352	3'UTR	protein_coding	Zmat4	NM_177086	CUUUUUGGCCCUUUAGAUGACAGAGAUGCAUAAAUUGGAACUGCAAGGAU	Noncanonical
ENSMUST00000042352	3'UTR	protein_coding	Zmat4	NM_177086	CACUGUCUGUUGGAGUAAAUUUAAUUAGGCCAACUGUAUCAAAAAGAAAA	Noncanonical
ENSMUST00000042352	3'UTR	protein_coding	Zmat4	NM_177086	UUUUGUAAGAAUAAAACUAAGAAAAGUCUGUCUGUGCAACAUAUUAUUGU	Noncanonical
ENSMUST00000018516	CDS	protein_coding	Cep95	NM_177088	UAUUGCCCUUUAUCAAUCCAUUUUGGGAGAAAAGGUACCAGACCUCAUAG	Noncanonical
ENSMUST00000018516	CDS	protein_coding	Cep95	NM_177088	AUGGAUUGCUGGAUUAUCUGACAGAACACAUCAGUGAAUCGUCUCCCAAC	Noncanonical
ENSMUST00000018516	CDS	protein_coding	Cep95	NM_177088	UGACCCAACACUGACCAAAAUGUGGAAGCAGCAGAUGGCCCAGGUUGAAC	Noncanonical
ENSMUST00000078717	CDS	protein_coding	Lrrc58	NM_177093	UACCUUGGAGGAAACUUCAUUAAAGAAAUCCCACCAGAAUUAGCAAAUCU	Noncanonical
ENSMUST00000078717	CDS	protein_coding	Lrrc58	NM_177093	CUCUCCAGAGUGCUCCUCCCCCUGCAGCUCUGCCUCCCAUAGCUCCACCU	Noncanonical
ENSMUST00000078717	3'UTR	protein_coding	Lrrc58	NM_177093	AUAGUGCCUUAAUCCUAGUAAGAUUAUGGAAGCUUAUUAUAGAAAUUAUU	Noncanonical
ENSMUST00000078717	3'UTR	protein_coding	Lrrc58	NM_177093	UAUUCACCAAAAGACAGAAUAAUAAUUUGGGACCAAAAAAAUCUAGAUGA	Noncanonical
ENSMUST00000078717	3'UTR	protein_coding	Lrrc58	NM_177093	UUAAAAGGUUUUUUGUUUUGUUUUGGCGCUUUUGACUCAGGAUUUAAAAA	Noncanonical
ENSMUST00000078717	3'UTR	protein_coding	Lrrc58	NM_177093	ACUCUCACUGCUGAUCAUUAACCAACCUGUAAUGACAGGAAGCCUAGUUG	Noncanonical
ENSMUST00000078717	3'UTR	protein_coding	Lrrc58	NM_177093	UGUAUCACGCCAUGAAACACAAGAGUUUCGUGGCUGCAGUUGUGAAACGC	Noncanonical
ENSMUST00000078717	3'UTR	protein_coding	Lrrc58	NM_177093	UUUUUCUUUUUGAUUUAGGAAUUUUCUUCCUGUGUUUAUAGAAGUGAUGU	Noncanonical
ENSMUST00000078717	3'UTR	protein_coding	Lrrc58	NM_177093	UACUGCUAAUGUAAUUGUAUGAUAGAACAUAUAAAGUCUUUGUUUAUUUC	Noncanonical
ENSMUST00000078717	3'UTR	protein_coding	Lrrc58	NM_177093	AGCUGCAGAUUGCAAGGUUGGGAAAAGCAAAGAUGACUUGUAAAUGCUUU	Noncanonical
ENSMUST00000078717	3'UTR	protein_coding	Lrrc58	NM_177093	CUACGGUGUUCUCUCAACAAAGUGUUUAUUGUGGUUCUUUAUGUGUAUAG	Noncanonical
ENSMUST00000078717	3'UTR	protein_coding	Lrrc58	NM_177093	UAGCUAAAGUCUAUGUGCAGUGUGCUGGGUCAGCGUGGUGGGGAUGCUGG	Noncanonical
ENSMUST00000078717	3'UTR	protein_coding	Lrrc58	NM_177093	UUAGAACUCAUCUUAGACCCUAUCUUUUACGGAAGUUGCUAGUGAUUUCU	Noncanonical
ENSMUST00000078717	3'UTR	protein_coding	Lrrc58	NM_177093	AGAACUCAUCUUAGACCCUAUCUUUUACGGAAGUUGCUAGUGAUUUCUUA	Noncanonical
ENSMUST00000078717	3'UTR	protein_coding	Lrrc58	NM_177093	ACGGAAGUUGCUAGUGAUUUCUUAAUUUUUUUCUUUCUUUUUCAUAUUUU	Noncanonical
ENSMUST00000078717	3'UTR	protein_coding	Lrrc58	NM_177093	UCUAAUGAAUGCUUAGAGUUUCAGAAUCCGCAAUUUUUAUUAUACAGUUA	Noncanonical
ENSMUST00000078717	3'UTR	protein_coding	Lrrc58	NM_177093	CCUUUUCAUUGUGUUUUUGAAAACUACAAAUCAAGUAUUUAGUAGUAGCU	Noncanonical
ENSMUST00000078717	3'UTR	protein_coding	Lrrc58	NM_177093	UGCAUUCGAGUGCUUGUAGAUACAACUUUACAUGUAAACAUGUGUAACAU	Noncanonical
ENSMUST00000078717	3'UTR	protein_coding	Lrrc58	NM_177093	ACAUUAUUUAGCUACAUUGAGUUUGUAAGUGCCUUUACCUAAAUGAUUUG	Noncanonical
ENSMUST00000078717	3'UTR	protein_coding	Lrrc58	NM_177093	GUUUUAUAUUUCUGACAUAGUGUGAUCUUUUUAAUAGUACCGUAGGUAUC	Noncanonical
ENSMUST00000078717	3'UTR	protein_coding	Lrrc58	NM_177093	UGACAUAGUGUGAUCUUUUUAAUAGUACCGUAGGUAUCGUGUCCUUUGUG	Noncanonical
ENSMUST00000078717	3'UTR	protein_coding	Lrrc58	NM_177093	UAAUAGUACCGUAGGUAUCGUGUCCUUUGUGAUCUUCCAUUUAGCCCUUA	Noncanonical
ENSMUST00000078717	3'UTR	protein_coding	Lrrc58	NM_177093	ACCUAGAAUUUUAUUUAAAAUGUAUUUGCUACCACAAAGGAUAAGAGAAG	Noncanonical
ENSMUST00000078717	3'UTR	protein_coding	Lrrc58	NM_177093	UUGUGAUCUGUAUUUACAAAGGAUUGAAGUAAGCAUUCCACUAACUCACA	Noncanonical
ENSMUST00000078717	3'UTR	protein_coding	Lrrc58	NM_177093	GUGAUCUGUAUUUACAAAGGAUUGAAGUAAGCAUUCCACUAACUCACAGA	Noncanonical
ENSMUST00000078717	3'UTR	protein_coding	Lrrc58	NM_177093	UUUACAAAGGAUUGAAGUAAGCAUUCCACUAACUCACAGAGUUGAACAUU	Noncanonical
ENSMUST00000078717	3'UTR	protein_coding	Lrrc58	NM_177093	ACAUUCUCAGCCUACUUUGUGUGAUAAGCAAAAACAUAAUGGGAAAAGCU	Noncanonical
ENSMUST00000078717	3'UTR	protein_coding	Lrrc58	NM_177093	UAAGUAUAUACAUAAUUAAAAUGUAGCUCAGAAAUAUGAUUCAACAGUGG	Noncanonical
ENSMUST00000078717	3'UTR	protein_coding	Lrrc58	NM_177093	AGCUAUUUUAAAUUCUUGUGCCUCUUCCCCCAAAGGAUAUUUAAAAAUAU	Noncanonical
ENSMUST00000078717	3'UTR	protein_coding	Lrrc58	NM_177093	AAAAUAUGAUCUUAUAUUAACUUUAUAUUCUUUCUUCAUAAAUUUUGCCU	Noncanonical
ENSMUST00000085797	CDS	protein_coding	Lefty2	NM_177099	GGCAGCUGCCUGCAGCUACCAGAGUCCCUGACCAUCGGGUGGCCAUUUCU	Noncanonical
ENSMUST00000085797	CDS	protein_coding	Lefty2	NM_177099	GUCUCCCUGUCCACAGAUGUAUUCUCAGUGAGCUUGUCCUAACUUAGUGC	Noncanonical
ENSMUST00000085797	3'UTR	protein_coding	Lefty2	NM_177099	UGACUGCUUUUCAGUUGGCCUUGGUGUUCAUAGUUAUUCUAUAUUAUUUG	Noncanonical
ENSMUST00000085797	3'UTR	protein_coding	Lefty2	NM_177099	ACUUGCAAAGAAAGUUUGAAGAAAUUAUUAGAAAGUGAAAUAGAGCCAAC	Noncanonical
ENSMUST00000223689	CDS	protein_coding	Ccdc66	NM_177111	UGCCUCACUGAGACUGGGGAGGAGGAAGCAAGUCAAGAUAGUUUACAUUU	Noncanonical
ENSMUST00000023535	CDS	protein_coding	Iqcb1	NM_177128	CCAAAUUGUGACUGAUUCUCUCUUCUGGUUAUUGGGAGGUCAUGUUCAAC	Noncanonical
ENSMUST00000086521	3'UTR	protein_coding	Cntn2	NM_177129	UAUUCUGCCACAGGAUAGAACCAGGCAAGGAAUUUUUCUUUAAAUCAAGA	Noncanonical
ENSMUST00000086521	3'UTR	protein_coding	Cntn2	NM_177129	UUUAAAUCAAGAGGCACUGGGCAGUGACUUCCAUGAUAAUACUAGACCUA	Noncanonical
ENSMUST00000086521	3'UTR	protein_coding	Cntn2	NM_177129	AGUGACAAGGCUUGGUCAAGAACCAGAGUCUCCUCCCCACCUGUGGGAGG	Noncanonical
ENSMUST00000086521	3'UTR	protein_coding	Cntn2	NM_177129	GUGGGGAGGUGAGGCUGUGCCAGCAGCUUUGGAGCUUCGAGUGUUAUCUA	Noncanonical
ENSMUST00000086521	3'UTR	protein_coding	Cntn2	NM_177129	GUCCCAGGCUUUGGGAAAUCAGGGCAUUAAAGAAAACAAGAGAGGAGGAG	Noncanonical
ENSMUST00000033643	3'UTR	protein_coding	Glt28d2	NM_177130	AGGUUUCCCUAACUUGGAAUAUGUAGCGAGUCCUAACUUUGAAAACAUAG	Noncanonical
ENSMUST00000033643	3'UTR	protein_coding	Glt28d2	NM_177130	CGCCUUUUGAACUUCCGACCCUUCAGGUGCUGGGACUACAGGCAUAUGCC	Noncanonical
ENSMUST00000033643	3'UTR	protein_coding	Glt28d2	NM_177130	GGAUAAAUGUUAGUCGGGCAUGGCAGUGUGUAUUUAAAACCCCUGUGCCG	Noncanonical
ENSMUST00000033643	3'UTR	protein_coding	Glt28d2	NM_177130	GCACAUGUUUUCAAUUGCUAGCGUGUCUCGUUCCUGUUAUCUCAAUAAAC	Noncanonical
ENSMUST00000033643	3'UTR	protein_coding	Glt28d2	NM_177130	CAAUUGCUAGCGUGUCUCGUUCCUGUUAUCUCAAUAAACUCUUUAAUUUC	Noncanonical
ENSMUST00000025402	CDS	protein_coding	Gnal	NM_177137	AUGUUGGAGGCCAGAGAGAUGAGAGAAGAAAAUGGAUCCAGUGUUUUAAU	Noncanonical
ENSMUST00000025402	CDS	protein_coding	Gnal	NM_177137	CUUGAGGAUCAGCACAGCCACGGGUGAUGGCAAACAUUACUGCUACCCUC	Noncanonical
ENSMUST00000025402	3'UTR	protein_coding	Gnal	NM_177137	UCACUGCGAAGCCACCAACUCUCACUUGGGUGACACUGCAGUGGAUUUUU	Noncanonical
ENSMUST00000025402	3'UTR	protein_coding	Gnal	NM_177137	UCGGGGUGGGAAUCUAUUUAUGCUUUGAUUGAUUGGUUGAUGGGUCGAAU	Noncanonical
ENSMUST00000025402	3'UTR	protein_coding	Gnal	NM_177137	UCAGGUUAGUACUUAGGGAAGACUCGUUGAUUUUAGAAUCGUCCACUUUA	Noncanonical
ENSMUST00000025402	3'UTR	protein_coding	Gnal	NM_177137	UGAUGAUCCCUUCAAGUUCUGUAGGCAGGAGCAGGCCAGCAAUCCCUUCA	Noncanonical
ENSMUST00000025402	3'UTR	protein_coding	Gnal	NM_177137	UCUCUAUCUGCAUUGCUAGGGAUGAGCCCAGCACCUAGAGCAUGCUAGAU	Noncanonical
ENSMUST00000025402	3'UTR	protein_coding	Gnal	NM_177137	AGACCUGCAAAUGCAACCUCGAGUUACUGUAGGACACCUAGACACAGCUC	Noncanonical
ENSMUST00000025402	3'UTR	protein_coding	Gnal	NM_177137	AAGCUGUCCAAAGUUAAGUUUUUAACAGUACAAAUAGGGGGGAGUGACAG	Noncanonical
ENSMUST00000025402	3'UTR	protein_coding	Gnal	NM_177137	CUUAAAUUCAACCAUCCAUGUUGAAGUUUUAGUCAUGAGCAGACAUUGAG	Noncanonical
ENSMUST00000025402	3'UTR	protein_coding	Gnal	NM_177137	GGAGCACACAUAGCCUCGAGUGUGCACCAAAGCUGCUGGGUCCUUCCUGU	Noncanonical
ENSMUST00000025402	3'UTR	protein_coding	Gnal	NM_177137	UAGCAUGAGAACAGUACAGUCAACCAUUUAUUCCGUAGUCACGUUGAAGA	Noncanonical
ENSMUST00000057416	CDS	protein_coding	Lyset	NM_177140	AAGGCUUCUAAUCAGAUCAGCAGACUACAACUGAUUGACACAUAACACCC	Noncanonical
ENSMUST00000057416	3'UTR	protein_coding	Lyset	NM_177140	UAUUUCUAUUCUAUGUGCAACAUAGUAUGAUUCAGAAAUUUUUCCAUUGG	Noncanonical
ENSMUST00000057416	3'UTR	protein_coding	Lyset	NM_177140	CAUUGGGGAAAAUAUUUCCAUUGUGUUAAAUGUAAAAAGGUCUGACCAUG	Noncanonical
ENSMUST00000057416	3'UTR	protein_coding	Lyset	NM_177140	CAUUGUGUUAAAUGUAAAAAGGUCUGACCAUGAUCAUAAAAUUUAAAUUU	Noncanonical
ENSMUST00000040776	CDS	protein_coding	Cenpt	NM_177150	AUCCUUGGCUAGCUCCUUCAAUCUUACCUUUGUUCUACCUGGUCAGCCAG	Noncanonical
ENSMUST00000048646	CDS	protein_coding	Vps13b	NM_177151	CAGAGUCUGAUUAGACGAGUUGUAAAUAAUGUAAACAUUGUUAUAAAUAA	Noncanonical
ENSMUST00000048646	CDS	protein_coding	Vps13b	NM_177151	GAAGAUGACAUUGUUCUUUCUGUCAACAUCACUUCUGCUGAAUGCUAUAC	Noncanonical
ENSMUST00000048646	CDS	protein_coding	Vps13b	NM_177151	UGACUGUACAGUUUGUCUCGAUAAACGAAAUGCUAGUGGCAAAAUUGAAU	Noncanonical
ENSMUST00000048646	CDS	protein_coding	Vps13b	NM_177151	UCCGUAUAAUGCAGCUUGGGAUUGCUCUGUAUUAUGGAGAAAUAGGCAAC	Noncanonical
ENSMUST00000048646	CDS	protein_coding	Vps13b	NM_177151	CCUGCAAUUGUGAGUUAUGAUGAUGGUGAGGAAGACGACCUUGGGACUGA	Noncanonical
ENSMUST00000048646	CDS	protein_coding	Vps13b	NM_177151	GGUUGCAGAGCCAUGUGUCUGAAAGGAAUUCUGGGUGUUAAAGAUUUUGA	Noncanonical
ENSMUST00000048646	CDS	protein_coding	Vps13b	NM_177151	UGAAAGGAAUUCUGGGUGUUAAAGAUUUUGAGGAACAUAUGAAUAGGAGU	Noncanonical
ENSMUST00000048646	CDS	protein_coding	Vps13b	NM_177151	GUCUGUCUUCAUGUUGACUUAGAGUCAUUAGAGAUAAAAUGCUCUAAUCC	Noncanonical
ENSMUST00000048646	CDS	protein_coding	Vps13b	NM_177151	CUCAGGAAAGAUAUUUACCAGAAAGCCUUAAACUUAGGAAUUCUUCGAGA	Noncanonical
ENSMUST00000048646	CDS	protein_coding	Vps13b	NM_177151	CCAGAAAGCCUUAAACUUAGGAAUUCUUCGAGAUCCUGGAUCAGAAAUUG	Noncanonical
ENSMUST00000048646	CDS	protein_coding	Vps13b	NM_177151	UGUGCGAAUAACUGGAGCACCUGCCAUCAUUUUCACCAAAAUAAUCUCCC	Noncanonical
ENSMUST00000048646	CDS	protein_coding	Vps13b	NM_177151	UUACCGCAAGUAGGAUCUCCCUAAUGACCUAUUCCUCGGUGGCCUUACCC	Noncanonical
ENSMUST00000048646	CDS	protein_coding	Vps13b	NM_177151	AUGCUAUGCUUAAAGGUGUACCCUCUGACUACACAUGUACAGAUCCUGGG	Noncanonical
ENSMUST00000048646	CDS	protein_coding	Vps13b	NM_177151	UUAGCAUCACUGUCAAACCUCAAUGGAAGCCUUACUGUCAAAGCAGCACA	Noncanonical
ENSMUST00000048646	CDS	protein_coding	Vps13b	NM_177151	AGUAUGUACAGGACGCUGAAUCUUUGAAACUCCCUGGUGUGUAUGAAGUC	Noncanonical
ENSMUST00000048646	CDS	protein_coding	Vps13b	NM_177151	AAACUCCCUGGUGUGUAUGAAGUCUUGUUUUAUAAUGAAACAGAAGAGAG	Noncanonical
ENSMUST00000048646	CDS	protein_coding	Vps13b	NM_177151	GAGAAUCGUCCUAAACAACAAUCAAAAUACGACAGAUGACCAAAGUUCUG	Noncanonical
ENSMUST00000048646	CDS	protein_coding	Vps13b	NM_177151	AUGACACACAGGAGACACUGCGGUUUGGCCAGGUGGAUACUGAUGAAAAU	Noncanonical
ENSMUST00000048646	CDS	protein_coding	Vps13b	NM_177151	GCUAUUUGUCUCAGAGUAUAGAACUGAAAGUUGUCCAGCAUUACAUUGGU	Noncanonical
ENSMUST00000048646	CDS	protein_coding	Vps13b	NM_177151	UCAGAGUAUAGAACUGAAAGUUGUCCAGCAUUACAUUGGUCAAGAUGGAC	Noncanonical
ENSMUST00000048646	CDS	protein_coding	Vps13b	NM_177151	UCUGGAACCCAAAGCCUCUGAGUAUAGCACUGUCAUCCAGGUGCCUACUU	Noncanonical
ENSMUST00000048646	CDS	protein_coding	Vps13b	NM_177151	GUGCACAGUUUUGACUUUGGAACCCAACUCUCAAGUUCAGCAGCGAAUGA	Noncanonical
ENSMUST00000048646	CDS	protein_coding	Vps13b	NM_177151	AGAACCCUGUUGAUAGAACUGCUACCCUGGGCCCUGCUUAUCAAUCAGUC	Noncanonical
ENSMUST00000048646	CDS	protein_coding	Vps13b	NM_177151	CAGGGGGCGAGCAUCCUGCCGUGAGAUCCAGCUCCCUGCCUUGCUGGGAC	Noncanonical
ENSMUST00000048646	CDS	protein_coding	Vps13b	NM_177151	UGUGGACAUCGCCCAACAGUGUGGCACAGUCUUUAUCAUUCUAGCCCCGG	Noncanonical
ENSMUST00000048646	CDS	protein_coding	Vps13b	NM_177151	CCUCCACGUGUCUCCUGUGCCUGCUCUCCUCCCAGGGGAAGAGCCUCCCU	Noncanonical
ENSMUST00000048646	CDS	protein_coding	Vps13b	NM_177151	UGGAAAAUGCUUCAGUCUUUGGGUAGACCAGAAGUCCACAUGGCCUUGGA	Noncanonical
ENSMUST00000048646	3'UTR	protein_coding	Vps13b	NM_177151	GAACUCUGCUGUUUCACUUUAAUUUUUUACUUAACUACAAUAUCAUUCUU	Noncanonical
ENSMUST00000048646	3'UTR	protein_coding	Vps13b	NM_177151	UCAAACUCAAGAACAGUUAUUUUUAAGAAUGUAAAUAUGUACUGAUUCUU	Noncanonical
ENSMUST00000048646	3'UTR	protein_coding	Vps13b	NM_177151	AGAAUGUAAAUAUGUACUGAUUCUUGUAUGGCUUAUGGUAAUUUUACAUA	Noncanonical
ENSMUST00000048646	3'UTR	protein_coding	Vps13b	NM_177151	CUGAUUCUUGUAUGGCUUAUGGUAAUUUUACAUACUGCUGGAAAUUAUUA	Noncanonical
ENSMUST00000074807	CDS	protein_coding	Lrig3	NM_177152	AGAACUGAGAACUGCCUUUCCACCCUUACAACUCAAGUAUCUGUAUAUCA	Noncanonical
ENSMUST00000074807	CDS	protein_coding	Lrig3	NM_177152	AACUGCCUCAGCUGCAGCACCUUGAGCUGAACAGAAACAAGAUUAAGAAC	Noncanonical
ENSMUST00000074807	CDS	protein_coding	Lrig3	NM_177152	UUACCACAACACGACGGUGCUGGGACCUGCCAUUUUGACGACAGCAGUGA	Noncanonical
ENSMUST00000074807	CDS	protein_coding	Lrig3	NM_177152	CAGCCCAGAUCCAUUUGAAGUUUAUCUUCCAGGUUGCAGCUCUGACCCGA	Noncanonical
ENSMUST00000074807	3'UTR	protein_coding	Lrig3	NM_177152	UAAAACCAGAUUUCUUUUUAUGGAGUACUGAAGUUUUUUCAAUAACCCCG	Noncanonical
ENSMUST00000050385	3'UTR	protein_coding	Klri2	NM_177155	GAGUUUAUAAUUGUUACUCUGAAUCUUAGUCAAAAGGCCAACAAUGAUGU	Noncanonical
ENSMUST00000050385	3'UTR	protein_coding	Klri2	NM_177155	AAGUUUUAAAGAUUUUUUUUUACUGAACUGAGAAGAUGCUGUUUAUUAGU	Noncanonical
ENSMUST00000050385	3'UTR	protein_coding	Klri2	NM_177155	UUUUGGAGUAUGCGUAGACUAUGUCACUCAGCCUGGUCUGUAUUCCCAGA	Noncanonical
ENSMUST00000050385	3'UTR	protein_coding	Klri2	NM_177155	CAAGGUUACUUUGAUCCCUGUCUAACCUUGAUAUAAAUUAUGGUCGUUGU	Noncanonical
ENSMUST00000050385	3'UTR	protein_coding	Klri2	NM_177155	UCUUGUAUGGAUUAUUACAAUAAAAAAUACCAAGUAAAUCAACUUUUGAA	Noncanonical
ENSMUST00000050385	3'UTR	protein_coding	Klri2	NM_177155	UUGUAUGGAUUAUUACAAUAAAAAAUACCAAGUAAAUCAACUUUUGAAAA	Noncanonical
ENSMUST00000050385	3'UTR	protein_coding	Klri2	NM_177155	AAAUCUUUGAAGAAGCAAUGGUGAGCAGUUCUCCAAAUGCGGUUCUAAAA	Noncanonical
ENSMUST00000050385	3'UTR	protein_coding	Klri2	NM_177155	AAGAAGCAAUGGUGAGCAGUUCUCCAAAUGCGGUUCUAAAAAUUAUUAUU	Noncanonical
ENSMUST00000050385	3'UTR	protein_coding	Klri2	NM_177155	ACUCCAGUUCCACCGAAUCCAAUGUUCUCUAUGUUUUCAGAGGGCACACA	Noncanonical
ENSMUST00000050385	3'UTR	protein_coding	Klri2	NM_177155	CAGAGGGCACACACAUGGUAAAGACACAGCCAACGGCCCAUACACAUAAA	Noncanonical
ENSMUST00000050385	3'UTR	protein_coding	Klri2	NM_177155	UGUAUAUAUGUGAAACACAUGAAUUUGGUUUUUCCUACUUAUAUAAGCAA	Noncanonical
ENSMUST00000050385	3'UTR	protein_coding	Klri2	NM_177155	AAACACAUGAAUUUGGUUUUUCCUACUUAUAUAAGCAAGCAUGGGAUUAU	Noncanonical
ENSMUST00000050385	3'UTR	protein_coding	Klri2	NM_177155	UUUCAUUUGUCUUUACAAAGCAUCCAGAUUACAGUGUUCUGUUACACCAU	Noncanonical
ENSMUST00000050385	3'UTR	protein_coding	Klri2	NM_177155	UCAUUUGUCUUUACAAAGCAUCCAGAUUACAGUGUUCUGUUACACCAUGU	Noncanonical
ENSMUST00000050385	3'UTR	protein_coding	Klri2	NM_177155	CUUCUCUUCAGCCUAUGCUGGUUUUAGCUAAUUCUACUUCUAAAAUUAAA	Noncanonical
ENSMUST00000057023	CDS	protein_coding	P4ha3	NM_177161	CAUGCUCAACGUGAAGGGCUUGGCUCGAGGCGUCUUCCAGAGGGUCACGG	Noncanonical
ENSMUST00000057023	3'UTR	protein_coding	P4ha3	NM_177161	UCUACUCCAGCUGUGAGACUUAAGAGUCGAAUGGACAAGACGAAGAGGCC	Noncanonical
ENSMUST00000134179	CDS	protein_coding	Tmprss11g	NM_177162	CUGGAUUCUUGACAGGAAAACUAGAUGCCUGUGAAGGUGAUUCUGGAGGG	Noncanonical
ENSMUST00000134179	3'UTR	protein_coding	Tmprss11g	NM_177162	UACAUAUCUUAUUUUCUUUAGACAAUUUAGCUGAUGUGUAUUUUGAAGCU	Noncanonical
ENSMUST00000134179	3'UTR	protein_coding	Tmprss11g	NM_177162	CAUAUCUUAUUUUCUUUAGACAAUUUAGCUGAUGUGUAUUUUGAAGCUGU	Noncanonical
ENSMUST00000134179	3'UTR	protein_coding	Tmprss11g	NM_177162	UUUUGAAGCUGUUCACCUAUCAUGUGUUUUUUAAUAACAUGAGAUGAUUC	Noncanonical
ENSMUST00000134179	3'UTR	protein_coding	Tmprss11g	NM_177162	UUUUAAUAACAUGAGAUGAUUCAUAGAUAUUUCUUUGUACAAAUACUUUU	Noncanonical
ENSMUST00000134179	3'UTR	protein_coding	Tmprss11g	NM_177162	AACAGUUGUAUAAAUUUAUUUUCAAUUGUAUGUUAUUUUACCUUAAUUCU	Noncanonical
ENSMUST00000134179	3'UTR	protein_coding	Tmprss11g	NM_177162	AAUUUACCGUUAAAUAGCAGGUAUGUUUUUUUCUUUUCAUUUUUUUAAUU	Noncanonical
ENSMUST00000134179	3'UTR	protein_coding	Tmprss11g	NM_177162	GAAUAUCGUAGCCUGAAUGAUAAAAUUGUCAUUUUCAUAUGUAUUUAGUG	Noncanonical
ENSMUST00000134179	3'UTR	protein_coding	Tmprss11g	NM_177162	UUUAGUGCACAUUUUAUAGUAUCUCAUGUGAAUAUAGAAUAGUAUCAAAC	Noncanonical
ENSMUST00000053922	5'UTR	protein_coding	Vwc2l	NM_177164	GAGGAGGCGUAAUCAGCCAGGAAAUUUCAUAGAAGGAUCUAAGAAAAUGC	Noncanonical
ENSMUST00000053922	5'UTR	protein_coding	Vwc2l	NM_177164	UUAUGUGUGUCUGCUGUGUUUCUCUCUGGAAGGGUGGGAGACUGCUUCUU	Noncanonical
ENSMUST00000053922	5'UTR	protein_coding	Vwc2l	NM_177164	UCUGCUGUGUUUCUCUCUGGAAGGGUGGGAGACUGCUUCUUGGCUGUGUU	Noncanonical
ENSMUST00000053922	CDS	protein_coding	Vwc2l	NM_177164	AUGACUAUCGAGGGAAAGGGUGUGUGGAUGACAGCGGCUUUGUAUACAAG	Noncanonical
ENSMUST00000053922	3'UTR	protein_coding	Vwc2l	NM_177164	CUCUGAUGUGCACCCUACAUUUCUCUAUUGUAUGUUUUCUACCUUUGGAA	Noncanonical
ENSMUST00000053922	3'UTR	protein_coding	Vwc2l	NM_177164	CUACCUUUGGAAUCUAAAGGGGUCAGAUUGGACUACAUGGUAAAGUUUUG	Noncanonical
ENSMUST00000053922	3'UTR	protein_coding	Vwc2l	NM_177164	UAGGCUAACAAAUAGAAAGGUAAACUGGGCCCUCUGACAAUCAGGUAAGG	Noncanonical
ENSMUST00000053922	3'UTR	protein_coding	Vwc2l	NM_177164	GGGCUAGAUUGGUAGGGAGUGUGCUGCCCGCUCUUAUGAUACUAAGCGAC	Noncanonical
ENSMUST00000053922	3'UTR	protein_coding	Vwc2l	NM_177164	CCAUAUAAUGAUCUGGGCAGCUUCGACUGCCCACAUAUGGCUUUGUUGAG	Noncanonical
ENSMUST00000053922	3'UTR	protein_coding	Vwc2l	NM_177164	UCAUUGUUUGUGUCAGGUUUGGGCUUGGUUUCUUUUGUGUGUUUGUUAUG	Noncanonical
ENSMUST00000053922	3'UTR	protein_coding	Vwc2l	NM_177164	CCCACCUUUAGGAAGAGACAAAGCAGAAUUUCUGUGGCAGGAUUUCUCAU	Noncanonical
ENSMUST00000053922	3'UTR	protein_coding	Vwc2l	NM_177164	AAUAAGGGAUCAGUAUCUGGUUUGUCAGCUAAUGCCUGUUAAACUGAUUC	Noncanonical
ENSMUST00000053922	3'UTR	protein_coding	Vwc2l	NM_177164	AUGUGUAAAAGAAUAUAUUAUUAAAAAAUUAUUUUGUUAAAUAUAAAGUG	Noncanonical
ENSMUST00000055438	CDS	protein_coding	Ppm1e	NM_177167	CCCAUGAUCCUGCUGAGGCUCUCUGCCGGGCCUUCCGUGUCACAGAUGAG	Noncanonical
ENSMUST00000055438	3'UTR	protein_coding	Ppm1e	NM_177167	UCUAUACCACAGACAGCCCCUCUCCACCAUCCCUUCACGUCACUAGUGGA	Noncanonical
ENSMUST00000055438	3'UTR	protein_coding	Ppm1e	NM_177167	UCACAGUACCUUCAUCUCAGGAAUAAAGUGGUUUAGCAGAGAUGAUGUGA	Noncanonical
ENSMUST00000055438	3'UTR	protein_coding	Ppm1e	NM_177167	CUGCUUUUUUUUAUGUUUACAGACAGCAAAGGCAUAUAUUAUUAUAAUAU	Noncanonical
ENSMUST00000055438	3'UTR	protein_coding	Ppm1e	NM_177167	CAGACAGCAAAGGCAUAUAUUAUUAUAAUAUAAAACGUAGUUUGGAGAAU	Noncanonical
ENSMUST00000055438	3'UTR	protein_coding	Ppm1e	NM_177167	CAGUGAGGCAGCCUGGUUUCUCUCAGCCAUGAAUGCAUCCAUGUCCUCAU	Noncanonical
ENSMUST00000055438	3'UTR	protein_coding	Ppm1e	NM_177167	AAAACUUGAGAGUAAGCGGAGAUUCUCAGUGUUUUCUGUUGACCUUGGAG	Noncanonical
ENSMUST00000055438	3'UTR	protein_coding	Ppm1e	NM_177167	GUUACCUGUUGGCAAUGAUUUUGAUCAGAAUGAGGAGAAAAGAAAAAUUU	Noncanonical
ENSMUST00000055438	3'UTR	protein_coding	Ppm1e	NM_177167	CACAAUGUGCGUAUUUAUAAGGUAGUUAGGUACCAUUUGUAAGGUAAGUC	Noncanonical
ENSMUST00000055438	3'UTR	protein_coding	Ppm1e	NM_177167	AGGUAAGUCCUUUAACAUUCUAUAAUAUUAAAGUAGUGGUUAUUGGCCUG	Noncanonical
ENSMUST00000055438	3'UTR	protein_coding	Ppm1e	NM_177167	UGCUUGCUAAAACAGUUUUGUUAAAGUAGGAAAUAGCAAAACAAAUAUAA	Noncanonical
ENSMUST00000055438	3'UTR	protein_coding	Ppm1e	NM_177167	UGUCUGUACAACAGAGGUCAGACAGAAAAACAUGUAUAUACCUUUUCUUU	Noncanonical
ENSMUST00000055438	3'UTR	protein_coding	Ppm1e	NM_177167	CAAUGUGCUUUUCCCCCUAAGUACAAGAGGAUACUAUAGUUUUGUUCAAA	Noncanonical
ENSMUST00000040583	CDS	protein_coding	Heatr5a	NM_177171	UGUGGAGCACAGACGUGGACAGUGUGGCCACACUAUGUUUUAAGUCCUUU	Noncanonical
ENSMUST00000040583	CDS	protein_coding	Heatr5a	NM_177171	AAGUCCUUUGAAGGUUCCAAUUAUGACGUGCGGAUAUCAGUUUCAAAACU	Noncanonical
ENSMUST00000040583	CDS	protein_coding	Heatr5a	NM_177171	UCAACAUUAGGAGGAGCUUGGCUAGAGAAGAAUCUUGCUGCCUUUCUUUC	Noncanonical
ENSMUST00000040583	CDS	protein_coding	Heatr5a	NM_177171	CCCCACGCCAUGUCAACUUGUCUAGUCUGGUCAGCUGCCUCUGUGUGAAU	Noncanonical
ENSMUST00000040583	CDS	protein_coding	Heatr5a	NM_177171	GGUGCUCCAUCUUGCUGACUUGAUCCGCAUGGCUUUCAUGGCUGCCACAG	Noncanonical
ENSMUST00000049655	3'UTR	protein_coding	Tmem215	NM_177175	UUCACACUGAUGUAUUUCCUUACCAGGUACAAAAUGGCUUGUUGUGAUAU	Noncanonical
ENSMUST00000049655	3'UTR	protein_coding	Tmem215	NM_177175	AUUUAUACAUUUGUUCAACAGCGCCCCUCCCCCAACCAUGAUGAGAAUGC	Noncanonical
ENSMUST00000049655	3'UTR	protein_coding	Tmem215	NM_177175	CAACAGCGCCCCUCCCCCAACCAUGAUGAGAAUGCAAUGAAACAAGAGUU	Noncanonical
ENSMUST00000227556	CDS	protein_coding	Lmbrd2	NM_177178	ACUCCAGCUCCAAGACAGCAUCCAUGUUUCAAGCCGUGGAGUUACAUUCC	Noncanonical
ENSMUST00000227556	CDS	protein_coding	Lmbrd2	NM_177178	AAGCCGUGGAGUUACAUUCCAGAUGGAAUCAUGCCAAUUUUCUGGAGGGU	Noncanonical
ENSMUST00000227556	CDS	protein_coding	Lmbrd2	NM_177178	GAGCAUUUCUGAUUUACGUAGCUGUAAACCCACGUUUGCAUUUAGAAUGG	Noncanonical
ENSMUST00000227556	CDS	protein_coding	Lmbrd2	NM_177178	UAUAAUCCUACUGUUGAGUGGUACUGGGAAUGCCUUUUGCGUCCAUGGUU	Noncanonical
ENSMUST00000227556	CDS	protein_coding	Lmbrd2	NM_177178	UAAUCCUACUGUUGAGUGGUACUGGGAAUGCCUUUUGCGUCCAUGGUUUC	Noncanonical
ENSMUST00000227556	3'UTR	protein_coding	Lmbrd2	NM_177178	AGGAAAGUUAUUUUAAAGUUCAAUGAAGCCAUAAGUCACACUAAAUUCUA	Noncanonical
ENSMUST00000227556	3'UTR	protein_coding	Lmbrd2	NM_177178	CUAUUUCUUUAAAAAUGUUCAACCUACAUUUUCCAAAGAACUGAAAGUGA	Noncanonical
ENSMUST00000227556	3'UTR	protein_coding	Lmbrd2	NM_177178	UACACUUACGUGGGAUUGAUUGUGCAUGUACAAUUAAGAUGAUUCUUCAA	Noncanonical
ENSMUST00000077879	CDS	protein_coding	Vps13c	NM_177184	AAAAGUGGAGUACAUUAAGGUUGAUAGGAAUGGGCCUAGUUUUCAAACUA	Noncanonical
ENSMUST00000077879	CDS	protein_coding	Vps13c	NM_177184	AAUCUGUUGCUACAAACGCAAGCUCUUCUGUCUUCUCUUAACUACUUGAC	Noncanonical
ENSMUST00000077879	CDS	protein_coding	Vps13c	NM_177184	GCUACAAACGCAAGCUCUUCUGUCUUCUCUUAACUACUUGACAACUGUCA	Noncanonical
ENSMUST00000077879	CDS	protein_coding	Vps13c	NM_177184	UCCGGAUGCUACUGAAGGGGAUUCCUACACUGACAUGUCCACAGUGGAUG	Noncanonical
ENSMUST00000077879	CDS	protein_coding	Vps13c	NM_177184	GUCAUCUGCUAUCCCAUCCUCUGACUCUUCUUCCUCUGAGAAGGAACCUG	Noncanonical
ENSMUST00000077879	CDS	protein_coding	Vps13c	NM_177184	AGCAGCGUGGUACACACAGAUUCCAGGCAUGGAGAUAAAAGGCGAACUUA	Noncanonical
ENSMUST00000077879	CDS	protein_coding	Vps13c	NM_177184	UUCAGGAGCUACGAUGAAUAUCACAAUAUCCAAAAGCUGUCUUAAUGUUU	Noncanonical
ENSMUST00000077879	CDS	protein_coding	Vps13c	NM_177184	AAGAAUGUUAAGCUGUUGGAGCGCAUCGGAAUAGCCAGACCUGAGGAAGA	Noncanonical
ENSMUST00000077879	CDS	protein_coding	Vps13c	NM_177184	ACACACUUCCCGAGUUCUUCCUCGUGUGCUUUUCCUCAGACACUGCAGAA	Noncanonical
ENSMUST00000077879	CDS	protein_coding	Vps13c	NM_177184	GUAAAAACAAGGUACAGCUAAAAAUUUCAACCAGUGCCUGGUCCAAUGGU	Noncanonical
ENSMUST00000077879	CDS	protein_coding	Vps13c	NM_177184	UGGCAAACUUUGUGUGAGAGUGGUGGGCUACGAAGGCUCUUCCAAGCCAU	Noncanonical
ENSMUST00000077879	CDS	protein_coding	Vps13c	NM_177184	GGAAUCACCAGCUCAGGUGUUGUUUGGGAGAUGAAGCCAAAACAGAAAUG	Noncanonical
ENSMUST00000077879	CDS	protein_coding	Vps13c	NM_177184	UGUGGACUGGCAGUGUCUGUUUGAAGAUUUUGUAUGUCCUCCUGAAGUCA	Noncanonical
ENSMUST00000105608	CDS	protein_coding	Slc35e2	NM_177186	UUCCUUGCUGUUUAUAUCAACACAAAACCCGGCUUUCUUACCCACCCAAU	Noncanonical
ENSMUST00000105608	CDS	protein_coding	Slc35e2	NM_177186	CCUUGCUGUUUAUAUCAACACAAAACCCGGCUUUCUUACCCACCCAAUUU	Noncanonical
ENSMUST00000105608	3'UTR	protein_coding	Slc35e2	NM_177186	UGCUACCAUUUUGUGAUUGCCCAUUCUGGGAAGUUGGCAGCAAAUCUCUA	Noncanonical
ENSMUST00000105608	3'UTR	protein_coding	Slc35e2	NM_177186	CUGGACAUCAGCUAGGUGUAUCUUUACUAUGCUAUGUAAAGAUAUUGUGA	Noncanonical
ENSMUST00000105608	3'UTR	protein_coding	Slc35e2	NM_177186	UAGACCUGUCUGCUCAAGAUCUGGCUGUGGAGCUGCUGACACCGAAGAGC	Noncanonical
ENSMUST00000105608	3'UTR	protein_coding	Slc35e2	NM_177186	AUUAGGAAAUGACCUAUUGUGACUUGCUCUGGCCAUCCCUCCCCCAUGUC	Noncanonical
ENSMUST00000105608	3'UTR	protein_coding	Slc35e2	NM_177186	UUAAAGCAAUUUUCUCUAAAGCUGCUUUGAGACUUUUCCUCAUAGGUGGA	Noncanonical
ENSMUST00000105608	3'UTR	protein_coding	Slc35e2	NM_177186	AUGACUAUACCAUAACAAUACAUUUUUAAUUGACUUUGUUAGUACUUUCA	Noncanonical
ENSMUST00000105608	3'UTR	protein_coding	Slc35e2	NM_177186	AUUGACUUUGUUAGUACUUUCAUAGAAUACUAUGUUCUUCAUGAAUUGUU	Noncanonical
ENSMUST00000105608	3'UTR	protein_coding	Slc35e2	NM_177186	UUGCUGAGGACCCAAGUUCAGUUCCCAGAACUCAUGUAGAGUGUUUCACC	Noncanonical
ENSMUST00000105608	3'UTR	protein_coding	Slc35e2	NM_177186	UCUUUAUGAGGGUGUUGGAUCCCCUGAAAUUGGAGUUACAGAUAAUUAUG	Noncanonical
ENSMUST00000105608	3'UTR	protein_coding	Slc35e2	NM_177186	UUCAGAUGGUGGUUCACACUUUUAAUCCCAGCACUUAGGAGGCAGAGGCA	Noncanonical
ENSMUST00000081134	CDS	protein_coding	Sycp2	NM_177191	GAUGGUCAUAUAUGACAUCAGUGAUGAAGGUAAAAACCAAGUAUUGGAAA	Noncanonical
ENSMUST00000081134	CDS	protein_coding	Sycp2	NM_177191	CCCUGGUUAUUGAUUCAAGAGUGAAUUUUUGCAUUCAGCAGGAGGCUUUA	Noncanonical
ENSMUST00000081134	CDS	protein_coding	Sycp2	NM_177191	UCAACUUGGUAAAUGGCAUUCUUGGUGAUAAAAGAAGGGUCUAUACAUUU	Noncanonical
ENSMUST00000081134	CDS	protein_coding	Sycp2	NM_177191	UUGUCAAAAGAUGUGAAUACUACUAUCUGUGAUAAAAGCCCUUCUAGAAA	Noncanonical
ENSMUST00000081134	CDS	protein_coding	Sycp2	NM_177191	UAAGAAAGAGUUACUCACCUGCUUCAGGACCGCCCUUUUCGCCAAGACAC	Noncanonical
ENSMUST00000081134	CDS	protein_coding	Sycp2	NM_177191	UGUUCCUAAGGACUGGCAACAAGAGUUACAAGGUGCUGGAAUGUUUUAUG	Noncanonical
ENSMUST00000081134	CDS	protein_coding	Sycp2	NM_177191	AUGAUAACAUCAGCUCAGACUAUAAAAGGAAAACUGAUAGCCAACAUAAA	Noncanonical
ENSMUST00000081134	3'UTR	protein_coding	Sycp2	NM_177191	UGAUGAAAGCAAACAUGAAAAUGCUACAAGACAAGCUACUUAAGGAGAUG	Noncanonical
ENSMUST00000081134	3'UTR	protein_coding	Sycp2	NM_177191	UAUUAACUAUGUCUGUGAAAGUAGUGUCUGUACUAAAGUAUUUAUAUAUA	Noncanonical
ENSMUST00000081134	3'UTR	protein_coding	Sycp2	NM_177191	AUUGUUAGUACCUUCAUACUUUGAGAUAUAUAGAGUUACAGUGCACUAAA	Noncanonical
ENSMUST00000081134	3'UTR	protein_coding	Sycp2	NM_177191	AUCACAGUGUAGAAGUCUUAACUACAAAGCAGGCUGCUUGCCAUUUCUUU	Noncanonical
ENSMUST00000081134	3'UTR	protein_coding	Sycp2	NM_177191	GUUAGAUUGUAUUUUAAAUAAAUGCUUAUUUGAGUAAGUAUAAUUACUUU	Noncanonical
ENSMUST00000111557	CDS	protein_coding	Dennd5b	NM_177192	CAGCCAUGCAGACACUGUACCAGAUGCAUAAUGCUGAGCAGUACAGCAGU	Noncanonical
ENSMUST00000111557	CDS	protein_coding	Dennd5b	NM_177192	AAAAAGUAUCUGCUUGAUCACACCUCUGCCUUUCAUGCAAGCCUGCAAGA	Noncanonical
ENSMUST00000111557	CDS	protein_coding	Dennd5b	NM_177192	CCGAUUACGAAGCAUUUGUGAUUCAGACUGCCCAGGACAUGGAGUCCUGG	Noncanonical
ENSMUST00000111557	CDS	protein_coding	Dennd5b	NM_177192	ACCUGCUGUGAUUGCACAAACCAACUGGAAAUUUGUAGAAGGUUUAUUAA	Noncanonical
ENSMUST00000111557	CDS	protein_coding	Dennd5b	NM_177192	GAAGGUUUAUUAAAAGAAUGCAGAAUGAAGACAAAACGCAUGUUGGUAGA	Noncanonical
ENSMUST00000111557	CDS	protein_coding	Dennd5b	NM_177192	UUUCAGGAGAGCUGGGAGACACCGGAGUAAUGCAGAUUCCAAAGAACUUG	Noncanonical
ENSMUST00000111557	CDS	protein_coding	Dennd5b	NM_177192	ACAAGAAUGUCUUCAUCUGGGACUUCGUAGAGAAAGCAGUGGCUUAUUUU	Noncanonical
ENSMUST00000111557	CDS	protein_coding	Dennd5b	NM_177192	AAGCAGCCGGCAGAAACUCUUCAUCUACCCCUGGCUCCUGAAGCUUCCGU	Noncanonical
ENSMUST00000111557	3'UTR	protein_coding	Dennd5b	NM_177192	AGAAGUGUGUAAAUAUGCUAUCUUUAAGAAAUUAUAUUACUCUAAUAAGA	Noncanonical
ENSMUST00000111557	3'UTR	protein_coding	Dennd5b	NM_177192	CAUAGUGCAACCCAGGAAGGCUUCUUUUUCCCUCCAGGUCUCACAAAGGA	Noncanonical
ENSMUST00000111557	3'UTR	protein_coding	Dennd5b	NM_177192	UAGUUUUUGGGAACGUUUUUCAUUGGCAUAAGGAAAAGAUAAUUAAAGUA	Noncanonical
ENSMUST00000111557	3'UTR	protein_coding	Dennd5b	NM_177192	UUACUGUUCUUUGAUAGGGCUUUUGAGAUAAUGAAUUUUAGUAUCAAUCA	Noncanonical
ENSMUST00000111557	3'UTR	protein_coding	Dennd5b	NM_177192	UGUUAAGCAAAUGUUAGCAACUACAUAAAUCUUUAUCUUUUGGUGAGUAA	Noncanonical
ENSMUST00000111557	3'UTR	protein_coding	Dennd5b	NM_177192	UCUUUUGGUGAGUAAGUUUCGGAACUCUAAUUAGGCACCGAUACCUUGUU	Noncanonical
ENSMUST00000111557	3'UTR	protein_coding	Dennd5b	NM_177192	UGUGAUGCAGAAUAAUAAGGACUGAAGCUUGCCUUGCCGCGUUAGAUUGU	Noncanonical
ENSMUST00000111557	3'UTR	protein_coding	Dennd5b	NM_177192	GACCAGGCUCACCUGGAGAGAUCUACCUCCUAAGUGAGGGAUUCAUGUGA	Noncanonical
ENSMUST00000111557	3'UTR	protein_coding	Dennd5b	NM_177192	GAAACACUGUAAAGACCUUAGGGUGUGAUAAAAAAGAAAAAUGUUUCCAC	Noncanonical
ENSMUST00000111557	3'UTR	protein_coding	Dennd5b	NM_177192	ACUUCUUCAAAAGCUUGUUCUCCAAGUCUUUGUUUUGAGUAAUAAAAUCU	Noncanonical
ENSMUST00000111557	3'UTR	protein_coding	Dennd5b	NM_177192	AAAAGCUCUCAAUGCUUUAAGAAGGAAGUACUUUGGGCUGGUGAGAUGGC	Noncanonical
ENSMUST00000111557	3'UTR	protein_coding	Dennd5b	NM_177192	UCUACUUCCUUUUCUGACAGUAAGCACAUGUAUAAGUGUAAUGAAAAACA	Noncanonical
ENSMUST00000111557	3'UTR	protein_coding	Dennd5b	NM_177192	AAUAUCUCUAAAAUAGGAAGUAGUAGACAAGGCCAGGGAAAUAUUUGACA	Noncanonical
ENSMUST00000111557	3'UTR	protein_coding	Dennd5b	NM_177192	AGUAUUAGCACAUCUUUAUUGAUUGACAACAGAGUACUCUACUGCUUUGA	Noncanonical
ENSMUST00000111557	3'UTR	protein_coding	Dennd5b	NM_177192	CAUCAUUCUGGCUGCAUGUAUGCCUGCAGAGCAGAAGCUUAUUAGAGAUG	Noncanonical
ENSMUST00000111557	3'UTR	protein_coding	Dennd5b	NM_177192	UUUCUUAUGUAGCUAUUUUUUUUUCAAUAUCAUUUAGAAUAACUGGGAGA	Noncanonical
ENSMUST00000111557	3'UTR	protein_coding	Dennd5b	NM_177192	UAUCAGACUGAAGAAAAGUUCAUCAAAUAAACUUCCCCCUCUUGGAAGGG	Noncanonical
ENSMUST00000107942	CDS	protein_coding	Atp8b5	NM_177195	UAGGUGGAAUGUGUUUUCUGCUGUCGAUUGGACAUGGCAUCUGGGAGAAC	Noncanonical
ENSMUST00000107942	CDS	protein_coding	Atp8b5	NM_177195	UUCUGCUGUCGAUUGGACAUGGCAUCUGGGAGAACAGCAGAGGCUACUAU	Noncanonical
ENSMUST00000107942	3'UTR	protein_coding	Atp8b5	NM_177195	UUCUAUAAAAUUAUUUUGAGAAGUAAUUAUAUGUACUUUGUAUGUACUUG	Noncanonical
ENSMUST00000038598	3'UTR	protein_coding	Idi2	NM_177197	GUGCAUGAUGAUAACAAUGUACAUGAGGAAUUCAUAGCUGGUCGGUGGUG	Noncanonical
ENSMUST00000096040	CDS	protein_coding	Svopl	NM_177200	ACCACGAUGGUGUUUUUUGGCUACAUGGUAUCCAGCAUCCUUUUUGGUCU	Noncanonical
ENSMUST00000096040	CDS	protein_coding	Svopl	NM_177200	CACCCUCUGACUACAGGACCAUGAUCAUCAGCACCCUCGGGGAAAUCGCU	Noncanonical
ENSMUST00000096040	3'UTR	protein_coding	Svopl	NM_177200	AUGGGUUUAUUUCUGCACGUGGUAAUUAAGAAAGCAAGUUAUAUUAAGGC	Noncanonical
ENSMUST00000046028	CDS	protein_coding	Strip2	NM_177204	CCCUUGGUGGAUUUGAGCACCUUCAGGCUCUCAAAAUACAGAAGCGUGCA	Noncanonical
ENSMUST00000046028	CDS	protein_coding	Strip2	NM_177204	UCACAACAUUUAGUGUUUGCCAACUGCAUCCCCUUGAUCCUGAAGUUCUU	Noncanonical
ENSMUST00000046028	3'UTR	protein_coding	Strip2	NM_177204	UCAAGGGCAGUUCCAGCCCAGCAUCCAGCACAGACAGACACCCAGCAUAG	Noncanonical
ENSMUST00000046028	3'UTR	protein_coding	Strip2	NM_177204	UUUUCUAUAGCACAUUGAAUGCUUCAUCAUUUGAAAAGAACCACAAUUAA	Noncanonical
ENSMUST00000046028	3'UTR	protein_coding	Strip2	NM_177204	UAAACAGCUGAGUGCACUGCAGAAAAUUACUGUCUAAUAUAAGCCCAGAU	Noncanonical
ENSMUST00000046028	3'UTR	protein_coding	Strip2	NM_177204	CAUGUUAGCUGAUUUUUUUAAUGAGAAGCAAUAGCACCAGUUUAAUUUUC	Noncanonical
ENSMUST00000046028	3'UTR	protein_coding	Strip2	NM_177204	UAAUGAGAAGCAAUAGCACCAGUUUAAUUUUCUCUCCCAUGGUUAUUGUU	Noncanonical
ENSMUST00000046028	3'UTR	protein_coding	Strip2	NM_177204	ACGGAGGAGUCUUUAUUCCUCCUACAUAGAAAAAUCACAUUUUUAUCUUC	Noncanonical
ENSMUST00000046028	3'UTR	protein_coding	Strip2	NM_177204	GUUAGGAAUAGCUUCAGAUUAACCAGCAUUUAAUGGUGAUUACAGUUUCC	Noncanonical
ENSMUST00000046028	3'UTR	protein_coding	Strip2	NM_177204	CAUGAAGUUUAUGUUGAUUGAUAAUAUUGUUCAUCUCACUGAACACUUUA	Noncanonical
ENSMUST00000169550	3'UTR	protein_coding	9430015G10Rik	NM_177205	AGACUGAGGACUCAAGAGCAAGUCAUGUGGGGUCUGUGCCCCUUAAGAGU	Noncanonical
ENSMUST00000169550	3'UTR	protein_coding	9430015G10Rik	NM_177205	UCAGAGUUGCAGAAUUGAGUAUCCUUGGUUUUCUGAUUCCAGAAGCCAGC	Noncanonical
ENSMUST00000169550	3'UTR	protein_coding	9430015G10Rik	NM_177205	CCCGUGGGGCCUCCAUCUCUGAACACUUAGGUCACUUGUCCCCUUGGGCU	Noncanonical
ENSMUST00000169550	3'UTR	protein_coding	9430015G10Rik	NM_177205	CCUAUAGAAGGAGGUGGCCUGAUGACCAGUGCCAUCCUCCGUCUAGCAUC	Noncanonical
ENSMUST00000169550	3'UTR	protein_coding	9430015G10Rik	NM_177205	CCUGGCCAUGUAGCCCCUCCCAUUUCAGGACACCAUCUUGCAUGAAGAGG	Noncanonical
ENSMUST00000169550	3'UTR	protein_coding	9430015G10Rik	NM_177205	UCUGCUGACUAGAGGCAGAACCGGAUAAAGAGAGCCAAAUGAGAGCUUAG	Noncanonical
ENSMUST00000190957	CDS	protein_coding	Dop1a	NM_177208	CUGGCCCAUCUGAACAGGAAACUUUCAAUGGAAGAUCAGCUGUAUAUAAU	Noncanonical
ENSMUST00000190957	CDS	protein_coding	Dop1a	NM_177208	CUUGAACCGAAGACUUUAUGCAUGGCUUCUUGGUUUUGAUAACAACGGUG	Noncanonical
ENSMUST00000190957	CDS	protein_coding	Dop1a	NM_177208	GUUGGAUAUAGUCUCCUUGCCUACUAGAAGUAUGAGGGUGCUGUGUCAGG	Noncanonical
ENSMUST00000190957	CDS	protein_coding	Dop1a	NM_177208	GCCAUGGUCACUGGAGAAAACAUCAACAGCAUGGAGCCUGCACAACCCUU	Noncanonical
ENSMUST00000190957	CDS	protein_coding	Dop1a	NM_177208	AGGACGUUGUAAGUCAGCAGUUAACCCAUAAAGACAAGAAAAUAAGGAUG	Noncanonical
ENSMUST00000190957	CDS	protein_coding	Dop1a	NM_177208	AAGUUGUGAGUGGCCUGGAAGCAGAGUCUGAAUCAGUUACAUCUGAAUUA	Noncanonical
ENSMUST00000190957	CDS	protein_coding	Dop1a	NM_177208	GCUGAGCGAUGACAGCCCUCGGUUUCUGUCUGUGUCUACAGAGGAAGGCU	Noncanonical
ENSMUST00000190957	CDS	protein_coding	Dop1a	NM_177208	UGGAAUGAAAGAAGACAGAACAAAACCCCUUCCAGAACAAAGGUCAUCCC	Noncanonical
ENSMUST00000190957	CDS	protein_coding	Dop1a	NM_177208	UCUGGAAGUCUGCAUGCUUCAGUUUUUCUACGCUUAUAUACAAAGAAUUC	Noncanonical
ENSMUST00000190957	CDS	protein_coding	Dop1a	NM_177208	UGCAAACCGGGAUGUGGAGCUAGAACAGCGAGCCAUGCUUCUCAAAAGAC	Noncanonical
ENSMUST00000190957	3'UTR	protein_coding	Dop1a	NM_177208	ACAAAGCAUUAUUCAGGUUGUAUUUAAUUUAAAUAUUUGUAAAUAAGAGC	Noncanonical
ENSMUST00000190957	3'UTR	protein_coding	Dop1a	NM_177208	UAAAUAAGAGCUUAUGUCUGAAUGUGGCCUGAAUCAAGUUUAAAUAUAUA	Noncanonical
ENSMUST00000190957	3'UTR	protein_coding	Dop1a	NM_177208	AAUAAGAGCUUAUGUCUGAAUGUGGCCUGAAUCAAGUUUAAAUAUAUAGG	Noncanonical
ENSMUST00000190957	3'UTR	protein_coding	Dop1a	NM_177208	AGUAAUAAGGUUCAAAGCCCAUAUUUAAAAUGGGCUGGAUUCUUCUAAAU	Noncanonical
ENSMUST00000190957	3'UTR	protein_coding	Dop1a	NM_177208	AAAUGGGCUGGAUUCUUCUAAAUAAGAUUUUCAGUUCUUGAGUUUAUAAG	Noncanonical
ENSMUST00000076272	CDS	protein_coding	Abca15	NM_177213	UGUUAUUUUAUGCCAUCUCCUCGAUAUUCUUCAGUUUUAUGGUUAGCACA	Noncanonical
ENSMUST00000076272	CDS	protein_coding	Abca15	NM_177213	GAGGGAAAUGACGAAUGCGUUCAUUUAUGUGUUAUCGCACUUUCUAUCAA	Noncanonical
ENSMUST00000076272	CDS	protein_coding	Abca15	NM_177213	AUCGCACUUUCUAUCAAGGUGGUUGCAAAUAGAGUAAACCUUACUGUUCU	Noncanonical
ENSMUST00000076272	CDS	protein_coding	Abca15	NM_177213	UCCAUCAACACAUUUACUUUGGUGCCUGCAAGAAAUACAAGCCGGAUAUA	Noncanonical
ENSMUST00000076272	CDS	protein_coding	Abca15	NM_177213	UAUUCUGAAGGCCAAGGUCAAGUCUGGGGAAACAUUAGAUGAAUUUAAAA	Noncanonical
ENSMUST00000103220	CDS	protein_coding	Snrnp200	NM_177214	UGGGGAAGUCCGAGAAGAAGCUUCUGAUGAUGACAUGGAAGGGGACGAAG	Noncanonical
ENSMUST00000103220	CDS	protein_coding	Snrnp200	NM_177214	UGCUCCGAGAGAUAGGGAAACACAUCAACAUGGACGGCACAAUCAAUGUG	Noncanonical
ENSMUST00000103220	CDS	protein_coding	Snrnp200	NM_177214	GGCAUCACAGAGAAAAAAGCUAUCAAACGUUUCCAGAUCAUGAAUGAAAU	Noncanonical
ENSMUST00000103220	CDS	protein_coding	Snrnp200	NM_177214	UGGAGAAGGACACUUUGGGUCUGUUUCUUCGCGAGGGUUCUGCCUCCACU	Noncanonical
ENSMUST00000103220	CDS	protein_coding	Snrnp200	NM_177214	GCCCUAUGGCUUUGCUAUUCAUCAUGCAGGCAUGACUAGAGUUGACCGAA	Noncanonical
ENSMUST00000103220	CDS	protein_coding	Snrnp200	NM_177214	UGCUGACAAGCAUAUUCAGGUUUUAGUUUCCACCGCAACUCUGGCGUGGG	Noncanonical
ENSMUST00000103220	CDS	protein_coding	Snrnp200	NM_177214	CUCUUCGCCAGUUCCGAAAACUUCCUGAGGAAGUAGUGAAGAAGAUUGAG	Noncanonical
ENSMUST00000103220	CDS	protein_coding	Snrnp200	NM_177214	CCCCAAGUUGGAGUUGUCAGUGCACCUGCAGCCUAUUACACGCUCUACGC	Noncanonical
ENSMUST00000103220	CDS	protein_coding	Snrnp200	NM_177214	AGGGCUCUAAAAAGGAUUUUUUCAAAAAAUUUUUGUAUGAGCCAUUGCCA	Noncanonical
ENSMUST00000103220	CDS	protein_coding	Snrnp200	NM_177214	UGACCACCUGUCAGAGCUGGUGGAGCAGACCCUCAGUGACCUGGAGCAGU	Noncanonical
ENSMUST00000103220	3'UTR	protein_coding	Snrnp200	NM_177214	GAGGCAUGGUUUUCUAGUUCCUUGAGUCAGACAUUCUAAUAAAUAAUUUG	Noncanonical
ENSMUST00000001202	CDS	protein_coding	Ocrl	NM_177215	CAAGAAGCAGAAGAAACUCUUUUGAUUGAUAUUGCUUCAAACAGUGGCUG	Noncanonical
ENSMUST00000001202	CDS	protein_coding	Ocrl	NM_177215	AUCUCUGGAUUUAGAUAAGAAAAUGAAUACACAAAAUCCCCGAUCAGGGA	Noncanonical
ENSMUST00000001202	CDS	protein_coding	Ocrl	NM_177215	AACAUCCAGUCUUUCAGGUUUUUUGUUGGAACUUGGAAUGUGAACGGCCA	Noncanonical
ENSMUST00000001202	CDS	protein_coding	Ocrl	NM_177215	CAAGAAUGACUUUUUCAGUCCCCAAUCAGACUGUCCCGCAAGUGAACAUC	Noncanonical
ENSMUST00000001202	CDS	protein_coding	Ocrl	NM_177215	AUGAGCUGUAUCAGCGAUGUCUUGACUCUGCUCAUGAUCCUCGGAUCUGC	Noncanonical
ENSMUST00000001202	CDS	protein_coding	Ocrl	NM_177215	CCGCUACUUGAUGGCAUUCCUUCGUGAACUCUUAAAAUUCUCUGACUACA	Noncanonical
ENSMUST00000001202	3'UTR	protein_coding	Ocrl	NM_177215	GGUGUUUUUGUGUUUACUCUUUGUAAAGCAAAGAGGUCUGUAUUUACACA	Noncanonical
ENSMUST00000001202	3'UTR	protein_coding	Ocrl	NM_177215	AUACCCUAGGCCUGGAUUGAGAGGCCUUCCUGUUCUAAGCCUACAAGUAC	Noncanonical
ENSMUST00000001202	3'UTR	protein_coding	Ocrl	NM_177215	UGUCACUGUAAUGUUGGCCUUCGUGGGGAACCACACUUGGUGGAGCCCGA	Noncanonical
ENSMUST00000001202	3'UTR	protein_coding	Ocrl	NM_177215	CAUCACAGUCAAAAGAGAAGUCUGUGCACCUCAAGUGAGGUCCCAGGAGC	Noncanonical
ENSMUST00000001202	3'UTR	protein_coding	Ocrl	NM_177215	GUUCUUUGUUAUAUUUCACAAAAAAAAAAAAUGUCUCGGUCACUACGCAA	Noncanonical
ENSMUST00000060797	CDS	protein_coding	Dnai7	NM_177222	UGUGGUCAUCAACAAUAAGGUACCCCAGGUGGAGUUGAAGGCCUAUCGGC	Noncanonical
ENSMUST00000060797	3'UTR	protein_coding	Dnai7	NM_177222	CAGUCAGCCGCUAAAGUGAUUUAAGAGCACCAGGCGUUCCAGCCACACUG	Noncanonical
ENSMUST00000058038	3'UTR	protein_coding	Zfp629	NM_177226	UUCCCACUGUGGAGAAAGCUUCCUUGAUAGGGCUGUGCUCCUGCAACAUC	Noncanonical
ENSMUST00000058038	3'UTR	protein_coding	Zfp629	NM_177226	ACAAAGACCCUUAAAGAUGGGGAGGAUUUUCCCUGGUACUUGCCAAGGGA	Noncanonical
ENSMUST00000058038	3'UTR	protein_coding	Zfp629	NM_177226	CUGUCCCCAAAGGGAUGACCCUCAAAAUUUAAAGGACCAAAAUCUAGAAU	Noncanonical
ENSMUST00000058038	3'UTR	protein_coding	Zfp629	NM_177226	CCCUUCUAAGAUGGUAGCAGAAACUAGAGAGAAAUCCUUUGUAAAACUAG	Noncanonical
ENSMUST00000060930	CDS	protein_coding	Ccdc158	NM_177230	ACCAAGUGGCAUCACAUCCAAAGGAGGUUCUUCAAGCCCGUUUUUUGUAA	Noncanonical
ENSMUST00000060930	CDS	protein_coding	Ccdc158	NM_177230	CAGUAGAGGAUCAGCUUGAAACCCUGAAGUCUGAAUCACAGAACAAAAUA	Noncanonical
ENSMUST00000060930	CDS	protein_coding	Ccdc158	NM_177230	ACUCGGUCUCAUUCUAACAUACCAUCCUCCCAGUCGACAACCAGCUUCCU	Noncanonical
ENSMUST00000089295	3'UTR	protein_coding	Tafa4	NM_177233	AAUGGUCUGCUGUAAGCUGAUGUCCGCCUCGAGCCAGCACCUCCGGGGAC	Noncanonical
ENSMUST00000089295	3'UTR	protein_coding	Tafa4	NM_177233	CAGUGUGGAAGGUGGCAUUUACGUGGCUGUUCCCGUUUGUCUGCUUUGUG	Noncanonical
ENSMUST00000089295	3'UTR	protein_coding	Tafa4	NM_177233	CCUUAGCCAUUAUACAGAAGGCAUGAAAGCAGUCUAAGUGACAGAAGAUU	Noncanonical
ENSMUST00000089295	3'UTR	protein_coding	Tafa4	NM_177233	UUUUUUACUUUUGAUAAUUUGACAUGUUUAUCUUCUUAGUUCCAUUCCUA	Noncanonical
ENSMUST00000089295	3'UTR	protein_coding	Tafa4	NM_177233	ACUUUUGAUAAUUUGACAUGUUUAUCUUCUUAGUUCCAUUCCUACGUUAG	Noncanonical
ENSMUST00000089295	3'UTR	protein_coding	Tafa4	NM_177233	UCUUCUUAGUUCCAUUCCUACGUUAGCAGAGAUGUAGCAGAAGCUUUGUA	Noncanonical
ENSMUST00000089295	3'UTR	protein_coding	Tafa4	NM_177233	AUGUGGGAUUGAUUGUAUGUAUUAAGAAAUGUUGACAGUAUACUUGCUGC	Noncanonical
ENSMUST00000062289	3'UTR	protein_coding	Bend6	NM_177235	AAAUAGGAUUCUAGAAAAAAACCAAAAACAUAAAUGCCUUUUCCGUAUUC	Noncanonical
ENSMUST00000062289	3'UTR	protein_coding	Bend6	NM_177235	UAAUAGUCUCUUAGUCUAUGAGGAAGACACACCCCUCGGUAUCCAUUGUC	Noncanonical
ENSMUST00000088429	CDS	protein_coding	Atp2b3	NM_177236	UGGUGGGGCAGAGGAUGAAGGAGAGGCUGAAGCUGGCUGGAUUGAGGGGG	Noncanonical
ENSMUST00000088429	CDS	protein_coding	Atp2b3	NM_177236	UGGUGCUGGUCACAGCCUUCAAUGACUGGAGCAAGGAAAAGCAGUUCCGA	Noncanonical
ENSMUST00000088429	CDS	protein_coding	Atp2b3	NM_177236	CAUUGCUUGGGGCAGGUGGAGAGGAGGAGGAGAAGAAAGACAAGAAAGGC	Noncanonical
ENSMUST00000088429	CDS	protein_coding	Atp2b3	NM_177236	CUGACAAGACGGGCACACUCACCACCAACCGCAUGACAGUGGUCCAGUCC	Noncanonical
ENSMUST00000088429	CDS	protein_coding	Atp2b3	NM_177236	CCCUGCUAUUUGUUGGGGAGCUUUUCUUUGACAUUGACAGUGGAAGAAAU	Noncanonical
ENSMUST00000088429	CDS	protein_coding	Atp2b3	NM_177236	GGGGAGCUUUUCUUUGACAUUGACAGUGGAAGAAAUGCACCUCUGCACUC	Noncanonical
ENSMUST00000088429	3'UTR	protein_coding	Atp2b3	NM_177236	CACCAUUUGGGCUGUGCAAUGCGGUAGGGGCUACCAGAGCCUAUUUGGAG	Noncanonical
ENSMUST00000075872	CDS	protein_coding	Mysm1	NM_177239	UGUGGAGGAGAUGGCAAGAAGAAAAGAAGAGGAAAAGUGCAAACCUAUUA	Noncanonical
ENSMUST00000075872	3'UTR	protein_coding	Mysm1	NM_177239	CUGGUGGUGAGAUUGUGUGUGUGUGUGUGUGUGUUAUUUGGAUGUUGCAG	Noncanonical
ENSMUST00000075872	3'UTR	protein_coding	Mysm1	NM_177239	AAUGAAUUUCACAAGGGAAAUAAUUAGCUCCAACUCUGUCCAAUUGCAGU	Noncanonical
ENSMUST00000075872	3'UTR	protein_coding	Mysm1	NM_177239	UGCUUGCUGGAGAACUGGUGUUUGACCCUGUCCAGGCCUUCUUAUUGGCA	Noncanonical
ENSMUST00000075872	3'UTR	protein_coding	Mysm1	NM_177239	UAAAUACAGUGAAAUAUAUACAAAGUGCAAGUAUCUCAAACCUACUGUUG	Noncanonical
ENSMUST00000075872	3'UTR	protein_coding	Mysm1	NM_177239	AAUACAGUGAAAUAUAUACAAAGUGCAAGUAUCUCAAACCUACUGUUGAG	Noncanonical
ENSMUST00000075872	3'UTR	protein_coding	Mysm1	NM_177239	ACAUAGGAAUCAGAUUCUUAACCAGUUUUUAACAGCAUAAAUUCAGGAUA	Noncanonical
ENSMUST00000075872	3'UTR	protein_coding	Mysm1	NM_177239	CUAAUAAAAUUAAGUAAAAUGUUUGUUAUACACCCUUCAAAAUUCUGAGA	Noncanonical
ENSMUST00000075872	3'UTR	protein_coding	Mysm1	NM_177239	UUAUACACCCUUCAAAAUUCUGAGAAUUUGAGACUGUACCUGAUGAAUGG	Noncanonical
ENSMUST00000075872	3'UTR	protein_coding	Mysm1	NM_177239	UAGCUUUUAUUUUUGUCCUUUGCUGUUUCUGUCAUAUAUUCAUGUGAGUU	Noncanonical
ENSMUST00000075872	3'UTR	protein_coding	Mysm1	NM_177239	CGGUGUUAUAUGUUAUCAAAAAAUUGAGGCCUGUGUGGUGGUGCACACCU	Noncanonical
ENSMUST00000075872	3'UTR	protein_coding	Mysm1	NM_177239	AUCAAAAAAUUGAGGCCUGUGUGGUGGUGCACACCUUUAAUCCCAGAACU	Noncanonical
ENSMUST00000075872	3'UTR	protein_coding	Mysm1	NM_177239	CAUAUCUACUUGUGGCAUAUUAAAAAUACCAGUUUUUAAGCUUUGACGUA	Noncanonical
ENSMUST00000039061	CDS	protein_coding	Trappc11	NM_177240	UGAGCUCUCAGGCAAGUCUCUGUUUGUGCUGCCCCACACUGACCACCUUG	Noncanonical
ENSMUST00000039061	CDS	protein_coding	Trappc11	NM_177240	ACUACCGGAGCGAAGCGUGGUGGACUCUGCUCACGUCGAUACUGACGACA	Noncanonical
ENSMUST00000039061	CDS	protein_coding	Trappc11	NM_177240	UCUGAAGGCUGACUGUCCACACCCCAUUAGGUUUUCCAAGCUCUGCGUCA	Noncanonical
ENSMUST00000039061	CDS	protein_coding	Trappc11	NM_177240	GCAAAAACAGAAGAUGUGGGAAAGAAAAUCGAGAUCACCUCUGUGGAUCU	Noncanonical
ENSMUST00000039061	CDS	protein_coding	Trappc11	NM_177240	UCUGGGCAGCGAGUCAGGCCGGUGUGUGGUUUUGAGCUGGCAGGGAGGAG	Noncanonical
ENSMUST00000039061	CDS	protein_coding	Trappc11	NM_177240	CGCUGUGGAACAGUGGGUUCCAGAAUGUUCCUUGUGUACGUUUCUUACCU	Noncanonical
ENSMUST00000039061	CDS	protein_coding	Trappc11	NM_177240	AAGUGCCUCUCCUUGGGCCCUCACAAUUGUGUCCAGUGAGCUACAGCUUG	Noncanonical
ENSMUST00000039061	3'UTR	protein_coding	Trappc11	NM_177240	CAUGGACAUAAUACCAGCUGCUCAGAGGAACUCAUGGUUGAAAUAUUGAG	Noncanonical
ENSMUST00000039061	3'UTR	protein_coding	Trappc11	NM_177240	UUGAUGUCCAGCAUCAAUAGAAACAGAUACCCAAGUGUGGCUGACAGAGG	Noncanonical
ENSMUST00000039061	3'UTR	protein_coding	Trappc11	NM_177240	CUAUGCAGACUGCGGGCAUAUUAUAAAAAGGAAAUAGUGAUGUAAAUAAA	Noncanonical
ENSMUST00000053426	CDS	protein_coding	Pptc7	NM_177242	GAUGUCCAGUUAGGAGAUAUCAUCCUGACAGCAACAGAUGGGCUCUUUGA	Noncanonical
ENSMUST00000053426	CDS	protein_coding	Pptc7	NM_177242	ACCUUUUGCACAGUUUGCAUGUGACAAUGGAUUAAAUGUGAGAGGUGGAA	Noncanonical
ENSMUST00000053426	3'UTR	protein_coding	Pptc7	NM_177242	AGACCCAUCAAGAUCCUUGUUGAGAACCACUGCUGUCACCCGCUAGCCCG	Noncanonical
ENSMUST00000053426	3'UTR	protein_coding	Pptc7	NM_177242	GUGCUUUUUAAAAGAUGCUUAAUUGUGCCCCUGUGACUGCAGCUGUGGCA	Noncanonical
ENSMUST00000053426	3'UTR	protein_coding	Pptc7	NM_177242	CAGGUCACAGGCUAGAGGCCUGGCCCACAGGAGAGGGACAGGGGAAGGAG	Noncanonical
ENSMUST00000053426	3'UTR	protein_coding	Pptc7	NM_177242	UGGGUCCGUUCUUUUCCUUCAUUAACUUGGUGGUAGAAAAGCCGUAUAUA	Noncanonical
ENSMUST00000053426	3'UTR	protein_coding	Pptc7	NM_177242	GCAUUAAUUUUCCAAUGCCGACAUUUAAUUCCUGCUAAGAGCAGAGCUGG	Noncanonical
ENSMUST00000053426	3'UTR	protein_coding	Pptc7	NM_177242	UAAAAGUAGAUUGGUGUGUUUUAUACAACUUACUUUUAGUCAACUCACUU	Noncanonical
ENSMUST00000053426	3'UTR	protein_coding	Pptc7	NM_177242	UCUCACAGAGUGAACUUUUAUAACAAAAGAGAAAAUUUGGGUUUUAAUUU	Noncanonical
ENSMUST00000053426	3'UTR	protein_coding	Pptc7	NM_177242	UCACAGAGUGAACUUUUAUAACAAAAGAGAAAAUUUGGGUUUUAAUUUAC	Noncanonical
ENSMUST00000053426	3'UTR	protein_coding	Pptc7	NM_177242	UAAAGCAAUACUGUAUUAUAAAAAAAUCACUAUUUUUAUCACAUGCUUGA	Noncanonical
ENSMUST00000053426	3'UTR	protein_coding	Pptc7	NM_177242	UCACAUGCUUGAAAUUUUUAUUUUGUUCUGUUUUAAAAAUGUGCACUCUA	Noncanonical
ENSMUST00000053426	3'UTR	protein_coding	Pptc7	NM_177242	UUUUGUUCUGUUUUAAAAAUGUGCACUCUAAACAUAUCAGAACCUUAUUU	Noncanonical
ENSMUST00000053426	3'UTR	protein_coding	Pptc7	NM_177242	UGGGUUGGGCUGGGUCUGGAGAGACUGGGUAUAAGCUCCAAGGCAGGAGA	Noncanonical
ENSMUST00000053426	3'UTR	protein_coding	Pptc7	NM_177242	AUAAAUAUAGUAUUUAUACUA	Noncanonical
ENSMUST00000049027	CDS	protein_coding	Slc26a9	NM_177243	UGCAGCUGGCCCCAGAGUCGAAAUUCCAGAUCUUCAACAAUGUCACCAAU	Noncanonical
ENSMUST00000049027	CDS	protein_coding	Slc26a9	NM_177243	UGCGACACUUGCCUGCCUGACUGCUGUCAUCCAGAUGGCCUUGGGCUUCA	Noncanonical
ENSMUST00000049027	CDS	protein_coding	Slc26a9	NM_177243	GUCUGACCAUUCCCUCCUAUACAGGCCCUGGCUCCAUCGUCUUUACCUUC	Noncanonical
ENSMUST00000049027	CDS	protein_coding	Slc26a9	NM_177243	CCCUGGUCAGCGGUGUCUUCCUGGUGCUGGUGAAGGAACUCAACGCUCGG	Noncanonical
ENSMUST00000049027	CDS	protein_coding	Slc26a9	NM_177243	UGGUAAACAUCCACGCCCAGGUGUAUAAUGACAUCAGCCACGGAGGUGUC	Noncanonical
ENSMUST00000049027	CDS	protein_coding	Slc26a9	NM_177243	ACACAGAGACCCUGACUGCCCUGUGAGGACCCAUUUGGUUCCCAUAUUUC	Noncanonical
ENSMUST00000049027	3'UTR	protein_coding	Slc26a9	NM_177243	CUCCUGAGGGCCUGGCAUCUGGAAUUUCCAUGGAUGAUACACUCGGGAUU	Noncanonical
ENSMUST00000049027	3'UTR	protein_coding	Slc26a9	NM_177243	UCCUGAGUGAUUCUGCCUUGGAAGGUUUCAGGCUGUGGUGGAACACAGAG	Noncanonical
ENSMUST00000049027	3'UTR	protein_coding	Slc26a9	NM_177243	CUGUCCAUUUUCACUUGAAAGGACAGCUCAGUUGCACCCACCCCUAUCAG	Noncanonical
ENSMUST00000073152	CDS	protein_coding	Fastkd1	NM_177244	AUACAGCAUAAAGCAGUUUGCAGUUGAAUCCCAUCACCCACUAAUCGAAG	Noncanonical
ENSMUST00000073152	CDS	protein_coding	Fastkd1	NM_177244	CCACUUGCUUGGCCGAUCAGCAUCUGUAUUUCAGUCCAUUAAUGGGAAAA	Noncanonical
ENSMUST00000073152	CDS	protein_coding	Fastkd1	NM_177244	UUUCAGUCCAUUAAUGGGAAAAAUAGCUGAUAUUGUAAAUAGGAGACUGG	Noncanonical
ENSMUST00000073152	CDS	protein_coding	Fastkd1	NM_177244	UUAAUGGUCAGCAUUUCUUCAUUAAUAUCACCGUGUUUCCAGGAACGACU	Noncanonical
ENSMUST00000073152	CDS	protein_coding	Fastkd1	NM_177244	GAAGCAGCUCGAGGGAGGCUGGCUGAGAUGACCCUCCCUUCUGAUCAUCC	Noncanonical
ENSMUST00000073152	CDS	protein_coding	Fastkd1	NM_177244	CCAGAAGAUCUGCUAAAGAAAAUGUUUAACAUCGAGUUCCUUGCCAGAUU	Noncanonical
ENSMUST00000073152	CDS	protein_coding	Fastkd1	NM_177244	AAGCCUUCCGCUCUUUCACCGUAUUACCACACAGUGGGUUUUGAAUGCAU	Noncanonical
ENSMUST00000057072	5'UTR	protein_coding	Prdx6b	NM_177256	AAUCCUGUUCUACAGAAGAUAUUGCCAAGAUAUUAAGAAGACAAGCCAAA	Noncanonical
ENSMUST00000057072	CDS	protein_coding	Prdx6b	NM_177256	CCUAAAGGAAUCUCCACCACAAAGCUCCCGUCUGGCAAAAAUUACCUCCG	Noncanonical
ENSMUST00000057072	3'UTR	protein_coding	Prdx6b	NM_177256	GUAAAUAAAAUGGGAACAGCCAGGAAAAUUGCUUCGGGGAAUCCAUUGUA	Noncanonical
ENSMUST00000057072	3'UTR	protein_coding	Prdx6b	NM_177256	ACCACUCAAUGCCCUAGUAGUGGGUGGCCAUUUCUGAAUUCUGCUUUUGG	Noncanonical
ENSMUST00000057072	3'UTR	protein_coding	Prdx6b	NM_177256	ACCAACGAUGCCGUUCACGAGGAACACAAACGUACAAAAUAUUACAGAUG	Noncanonical
ENSMUST00000057072	3'UTR	protein_coding	Prdx6b	NM_177256	UAUGGCAAGAAAGUGAUCCUCUGCCUCCUACUAAAAAUUAUCAUACAAAA	Noncanonical
ENSMUST00000057072	3'UTR	protein_coding	Prdx6b	NM_177256	UGUGUAUAAAAAAGUGAGAAAUCUGAAAGAGCAAACACAGGUACAUUUGC	Noncanonical
ENSMUST00000057072	3'UTR	protein_coding	Prdx6b	NM_177256	UGUAUAAAAAAGUGAGAAAUCUGAAAGAGCAAACACAGGUACAUUUGCAA	Noncanonical
ENSMUST00000057072	3'UTR	protein_coding	Prdx6b	NM_177256	UGUGUAUUAUAGAAUUAUUGGGCACUUAUAAAGAUUAAAACAUCUGGGAU	Noncanonical
ENSMUST00000057072	3'UTR	protein_coding	Prdx6b	NM_177256	UUUGUUUUUCUAUCUUUUCUUUUAUCGCUUAUUCUAAUCAUGGAAAUGUA	Noncanonical
ENSMUST00000057072	3'UTR	protein_coding	Prdx6b	NM_177256	CUUUUAUCGCUUAUUCUAAUCAUGGAAAUGUAGCUUUUUCAGGCCUAAUA	Noncanonical
ENSMUST00000057072	3'UTR	protein_coding	Prdx6b	NM_177256	UGGCAUCGAGACUUCUUGUUUGCAAGGAAUACAGACAUUUGGCAAUGGCA	Noncanonical
ENSMUST00000107682	3'UTR	protein_coding	Tmem154	NM_177260	CCAAGAGCGUACUUCCGGAGGGCACCUGCCAGCCUGCCAGGGGAGGAUGA	Noncanonical
ENSMUST00000107682	3'UTR	protein_coding	Tmem154	NM_177260	AAGAGAGAAGCAACUUUUUCCUUCUCGGCUAAAAUCACCUCUGCUUGCAA	Noncanonical
ENSMUST00000107682	3'UTR	protein_coding	Tmem154	NM_177260	GUCCUUCUGUAUCUUGGAGAUCUUCAAGGCUGAGCAAGAAAGAGCUGUAC	Noncanonical
ENSMUST00000107682	3'UTR	protein_coding	Tmem154	NM_177260	UUUUGCUAACCACAUAUAAACUGAGGGGAGAUGAGGUUAACCAAACUCUU	Noncanonical
ENSMUST00000107682	3'UTR	protein_coding	Tmem154	NM_177260	UCAGUGUUCUCACUCAGACAGGACUCGGAGGCAUUGCCCUGUGGACACUG	Noncanonical
ENSMUST00000107682	3'UTR	protein_coding	Tmem154	NM_177260	AAAUAACCUCAGACUCCUGAAGAAACAAAUUGACCAGCAUGCUCUUGAGU	Noncanonical
ENSMUST00000107682	3'UTR	protein_coding	Tmem154	NM_177260	UUUUUUUACAUUAUUAGUAGGAGAAGAAACCCUCAUCAAUUUGCCUUAGC	Noncanonical
ENSMUST00000107682	3'UTR	protein_coding	Tmem154	NM_177260	UACAUUAUUAGUAGGAGAAGAAACCCUCAUCAAUUUGCCUUAGCUGGAUA	Noncanonical
ENSMUST00000107682	3'UTR	protein_coding	Tmem154	NM_177260	AGCCUGUGACUCAAAAACAAUUUUUUUAAGACACAUGCUUUUGUGUAUUU	Noncanonical
ENSMUST00000107682	3'UTR	protein_coding	Tmem154	NM_177260	UAAGACACAUGCUUUUGUGUAUUUUUUUUUUUUAAAGCACAGUAGCAUUG	Noncanonical
ENSMUST00000107682	3'UTR	protein_coding	Tmem154	NM_177260	UUUUUUAAAGCACAGUAGCAUUGCUUAGCUGAACUUCUUCAGAAACUUGU	Noncanonical
ENSMUST00000107682	3'UTR	protein_coding	Tmem154	NM_177260	UAAAAUCCAUUUGGGACUCCUUUUUAAAAAGAACUUACUGAAUUUAUUCU	Noncanonical
ENSMUST00000107682	3'UTR	protein_coding	Tmem154	NM_177260	UGAAGUGCGUUCUGAUUUCUGUAGCCCCAGCCUCUCUAAUCUCCUUCUCA	Noncanonical
ENSMUST00000053445	CDS	protein_coding	Kndc1	NM_177261	UCUGGCUGACAUCCUCUCCCUGCGGGACAGAGGCCUCAGUGAGCAGGAGG	Noncanonical
ENSMUST00000161639	CDS	protein_coding	Gfm2	NM_177266	ACUGCAAAAUAAAAGCAAAUUUAAAAAGAUUAAAGACUCAGCUGCCUCUU	Noncanonical
ENSMUST00000056108	3'UTR	protein_coding	Ankrd16	NM_177268	AACUGUAAUGAGGGUUAAACUGAGAACUUUCACACACUCAGCAAGUGCUA	Noncanonical
ENSMUST00000100070	3'UTR	protein_coding	Samd5	NM_177271	CUCACGGAAAAUAAAGGAAAGGAGAGGGAGGGGGAAGGAAACCUGGAGAU	Noncanonical
ENSMUST00000100070	3'UTR	protein_coding	Samd5	NM_177271	AAAUACCUGUUAGAAAAAAAAAAAUACCUGUUAGAUUUUUUUAAAGAGGU	Noncanonical
ENSMUST00000100070	3'UTR	protein_coding	Samd5	NM_177271	GCAGAUUUAUUUCACAGAUGUACAUUUGCAUGCAUUUGUUGAACUGUGGC	Noncanonical
ENSMUST00000100070	3'UTR	protein_coding	Samd5	NM_177271	GAACUGUGGCUAGCAAGGACCCAAUUUCUGAAAAAUCUAUUAUUUUCUCC	Noncanonical
ENSMUST00000085060	CDS	protein_coding	Amigo3	NM_177275	GAGCUGUGCGGGCCGUGGGUUACAGGACUUGCCGGUAGCACUGCCUACCA	Noncanonical
ENSMUST00000085060	CDS	protein_coding	Amigo3	NM_177275	AAGGAUGCUCCAUACCCAUGACCUGGAUGGCCUGGAGGAGCUGGAGAAGU	Noncanonical
ENSMUST00000085060	CDS	protein_coding	Amigo3	NM_177275	CAACCCCAUGGGCUUGCAACUCAAGGCUGGCUCUGAAUCAGCCAGUUCCA	Noncanonical
ENSMUST00000124543	CDS	protein_coding	L3mbtl4	NM_177278	UUCUGUGUGCUUUCUGUAGCAGAGGUGUGUGGCUACCGGCUGAGACUGCA	Noncanonical
ENSMUST00000124543	CDS	protein_coding	L3mbtl4	NM_177278	UGGAUGGAUUACUUGAAGGCCUGUAGAUUGCAAAAUGCUCCUAAGAAAUU	Noncanonical
ENSMUST00000124543	CDS	protein_coding	L3mbtl4	NM_177278	UGGCAACCAUUGCAGACAUUGUGGAAGACCGAGUCCGGGUGCAUUUUGAC	Noncanonical
ENSMUST00000124543	CDS	protein_coding	L3mbtl4	NM_177278	UUUGGUCAUCCACUGAUACCAGGACUUGCACGUUUGAGGACAUGGUUGGC	Noncanonical
ENSMUST00000124543	3'UTR	protein_coding	L3mbtl4	NM_177278	GUCUGGGUGCCUUGAGUGGAAGAGCUGGGGUGCUGGUGCUCUUGAGAAGA	Noncanonical
ENSMUST00000124543	3'UTR	protein_coding	L3mbtl4	NM_177278	UCAAAUGCUAACAAGCACAUUGUUUUCAUGCUCCACAAAUCCUCAUUUUU	Noncanonical
ENSMUST00000124543	3'UTR	protein_coding	L3mbtl4	NM_177278	UUCCUUACCAUGCCUUGGUUGCAGUUCCAAGGUACCCUGGAGCCUACUGC	Noncanonical
ENSMUST00000124543	3'UTR	protein_coding	L3mbtl4	NM_177278	GAGUGUGUCUGACAUUCAAGUUGUGGGAAGGCCACUUCAGAGUUGCAAAU	Noncanonical
ENSMUST00000124543	3'UTR	protein_coding	L3mbtl4	NM_177278	UUCUUUUUUUCUGAUCUUUUUUGGUUUUUUAUUGGAUUUUUUCUUUAUUU	Noncanonical
ENSMUST00000124543	3'UTR	protein_coding	L3mbtl4	NM_177278	GCCAGAGCCUCCAUGUGUAUUCUUUGGUGAUCCAGUCCCUAGGAACUCCG	Noncanonical
ENSMUST00000124543	3'UTR	protein_coding	L3mbtl4	NM_177278	UUCUUUGGUGAUCCAGUCCCUAGGAACUCCGACGGGCGGGGGAGUCUGUC	Noncanonical
ENSMUST00000124543	3'UTR	protein_coding	L3mbtl4	NM_177278	AGGCUCUGGCAGAGCCUCUCAGGAGACAGCCUUAUCGGGCUUAUCAGCAA	Noncanonical
ENSMUST00000026360	CDS	protein_coding	Itgb8	NM_177290	UUAUCUGGUUGAUGUGUCAGCAUCAAUGCACAAUAAUAUAGAAAAAUUGA	Noncanonical
ENSMUST00000026360	CDS	protein_coding	Itgb8	NM_177290	AGCAUCAAUGCACAAUAAUAUAGAAAAAUUGAAUUCCGUUGGAAAUGAUU	Noncanonical
ENSMUST00000026360	CDS	protein_coding	Itgb8	NM_177290	GAUAAAACUGUCUCGCCAUACAUUAGUAUCCACCCGGAAAGGAUCCACAA	Noncanonical
ENSMUST00000026360	CDS	protein_coding	Itgb8	NM_177290	CAGAUGGGGCCAGAAAGCCAGGCAUAAGUGGGUGUGGAAACGUGACAAGC	Noncanonical
ENSMUST00000026360	CDS	protein_coding	Itgb8	NM_177290	GGAAAUGUUUAUGUCACAAAACCAAGCUAGGAAGAGUGUAUGGCCAGUAC	Noncanonical
ENSMUST00000026360	CDS	protein_coding	Itgb8	NM_177290	UGUCACAAAACCAAGCUAGGAAGAGUGUAUGGCCAGUACUGUGAGAAGGA	Noncanonical
ENSMUST00000026360	CDS	protein_coding	Itgb8	NM_177290	UCAGGCUGCCCUUGAUCAGUGUAAAUCCUCCUGUGCUGUCAUGGAACAGC	Noncanonical
ENSMUST00000026360	CDS	protein_coding	Itgb8	NM_177290	UCUGGCCCAAGCUAUCUGCGAAUAUUUUUCAUCAUAUUCAUAGUCACAUU	Noncanonical
ENSMUST00000026360	CDS	protein_coding	Itgb8	NM_177290	UCAUCAUAUUCAUAGUCACAUUCUUGAUCGGGUUGCUUAAAGUUCUUAUC	Noncanonical
ENSMUST00000026360	3'UTR	protein_coding	Itgb8	NM_177290	UUACUACUGUUGGAGACUAGUGUUGUAGCACUUUAUUGUAAUAUAUAACU	Noncanonical
ENSMUST00000094452	CDS	protein_coding	Wscd2	NM_177292	UGCUGGGCUGGAGUUCGGCGCAGAGUGCUACUGUGGCCACAAAAUCCAGG	Noncanonical
ENSMUST00000114766	CDS	protein_coding	Map7d3	NM_177293	CGGGGGCUACACGAACGCUUGGUUGCCAUGACUCAAGAACUAGCUGAAGA	Noncanonical
ENSMUST00000114766	CDS	protein_coding	Map7d3	NM_177293	UUCCGAUAUGUUACUGCACCAGUGUUUUCUAGUGAUGAGAUAAAGUCUUC	Noncanonical
ENSMUST00000114766	CDS	protein_coding	Map7d3	NM_177293	CCGAUAUGUUACUGCACCAGUGUUUUCUAGUGAUGAGAUAAAGUCUUCUG	Noncanonical
ENSMUST00000114766	CDS	protein_coding	Map7d3	NM_177293	ACUGCACCAGUGUUUUCUAGUGAUGAGAUAAAGUCUUCUGCUAUGUUCUG	Noncanonical
ENSMUST00000114766	CDS	protein_coding	Map7d3	NM_177293	UCAUCCGAAGAUGAAGCUGAUGAUGAAGGUGAAAGUGAAGACUCUCUUGA	Noncanonical
ENSMUST00000114766	CDS	protein_coding	Map7d3	NM_177293	AAUGGGGACAUGAAAGCUGUCAAACAAAAAGACCCCAAAUAUUCUAUGAU	Noncanonical
ENSMUST00000114766	CDS	protein_coding	Map7d3	NM_177293	GUCCCACCUCCACAUAACUGGAAGAGCAUCUAAUCUUGAACAUCCCUUUG	Noncanonical
ENSMUST00000114766	CDS	protein_coding	Map7d3	NM_177293	AAUCCUGUGGGGCCUUGAAGAUUGAUCAUCUUUCACUCUGUAUUAAAACU	Noncanonical
ENSMUST00000061895	CDS	protein_coding	Pisd	NM_177298	CCAACGCGUUUGCUGUCACGUGCCUGUGGUCGCCUCAACCAAGUAGAACU	Noncanonical
ENSMUST00000061895	3'UTR	protein_coding	Pisd	NM_177298	CACACAGGAGCAUGAGGGUCUUCAGCGGAGCCUCAGGCUGUCUGGGUGAG	Noncanonical
ENSMUST00000061895	3'UTR	protein_coding	Pisd	NM_177298	AUCCUGGGCUCUGCCAGUGUCUUCUGAGGACAAUGACUAAUGAUGUAGAC	Noncanonical
ENSMUST00000049787	CDS	protein_coding	Lrrn4	NM_177303	AGCCUGCUUUAGGAUCCACGGGCCCCUUCUCAGGCCCUCUCUCCCUCUCC	Noncanonical
ENSMUST00000049787	CDS	protein_coding	Lrrn4	NM_177303	CAGGUCAGACCAAAGCACCACCCUCCUGCCUUCAAACCCAGGCCGCUUCG	Noncanonical
ENSMUST00000049787	CDS	protein_coding	Lrrn4	NM_177303	UGUACUGGCAGCCAACAGGGCUGGCCUGAGCCAGUCACAGACCUCAGGCU	Noncanonical
ENSMUST00000039840	CDS	protein_coding	Enpp6	NM_177304	UCUCCUUUGACCCUGGUGGCUGAUGAAGGAUGGUUCAUAGCAGAGAGUCG	Noncanonical
ENSMUST00000039840	3'UTR	protein_coding	Enpp6	NM_177304	CUAUUCUAUUCCAGAUAGAGACAGUCUAUCUACAGGAAAGCAAUAUGUGU	Noncanonical
ENSMUST00000039840	3'UTR	protein_coding	Enpp6	NM_177304	AGUGAAGGCUUGGAAAGGAAGCCUUAGUAUCAUAGUAUGAACAUCAUAAA	Noncanonical
ENSMUST00000039840	3'UTR	protein_coding	Enpp6	NM_177304	UCUUUUUUAUGAUGAAGAAGCAUCAUAAAGCAUCAAAUUCAAAAGAAUUU	Noncanonical
ENSMUST00000039840	3'UTR	protein_coding	Enpp6	NM_177304	UUAUGAUGAAGAAGCAUCAUAAAGCAUCAAAUUCAAAAGAAUUUGAGUUU	Noncanonical
ENSMUST00000039840	3'UTR	protein_coding	Enpp6	NM_177304	UCCCCAGUUAAUAUCUCCCACCUACUAUUAACCCUCCCUGCAUAGCCUCU	Noncanonical
ENSMUST00000039840	3'UTR	protein_coding	Enpp6	NM_177304	UGAAUGUCAAGAGAUUUCCAAGUGUGAUUUGCAUUUUUACCAUUAUAAGC	Noncanonical
ENSMUST00000039840	3'UTR	protein_coding	Enpp6	NM_177304	CCAUUAUAAGCAACCUGUGAUGGAUCAAAGUCAGAUGCUAUAAAUUAUUU	Noncanonical
ENSMUST00000159814	3'UTR	protein_coding	Arl4c	NM_177305	CUACUCUGGGCCCAAAGGAGGUGGUGGUUUGAGGCCAUCCAGAGGACUGC	Noncanonical
ENSMUST00000159814	3'UTR	protein_coding	Arl4c	NM_177305	UGUGUGUGUGUGCACUCGGUACUGCAUAAUCGGCAUAAAAACUGGACCCU	Noncanonical
ENSMUST00000159814	3'UTR	protein_coding	Arl4c	NM_177305	UUAAUAAGGUAACUUUAAAAAUCCUUUAUAAUCCGGAGUGAGUCUUGGCU	Noncanonical
ENSMUST00000159814	3'UTR	protein_coding	Arl4c	NM_177305	AAUAAGGUAACUUUAAAAAUCCUUUAUAAUCCGGAGUGAGUCUUGGCUUG	Noncanonical
ENSMUST00000159814	3'UTR	protein_coding	Arl4c	NM_177305	UACACAGCAACUGUGGAUUAUUGGCUUCUCCGUGGCUGGUCCCAUGGUCU	Noncanonical
ENSMUST00000159814	3'UTR	protein_coding	Arl4c	NM_177305	UUUUGUGACAUUGCAUAUGCCAAAUAAUGUAGCUUUCCUGUGCUCACAAU	Noncanonical
ENSMUST00000237491	CDS	protein_coding	Cyp4f39	NM_177307	UUCAGUUACAACAGUGACUGCCAGGAGAGAAUGAGCGAUUACAUUUCUUC	Noncanonical
ENSMUST00000237491	CDS	protein_coding	Cyp4f39	NM_177307	AAGGUCAUGACACAACAUCUAGUGGGCUGUCCUGGGCACUGUUCAACCUG	Noncanonical
ENSMUST00000237491	CDS	protein_coding	Cyp4f39	NM_177307	UCAAGGAGAGCCUUCGCCAGUUCCCACCUGUGACCCUCAUCUCUCGUCGC	Noncanonical
ENSMUST00000095636	CDS	protein_coding	Fpr-rs6	NM_177316	AUCUGAACCUGGCAUUGUCUGACUUCUCUUACAUGGCAAGUCUACCAUUU	Noncanonical
ENSMUST00000095636	CDS	protein_coding	Fpr-rs6	NM_177316	CACAUUGUAUCUUCGUGACUACAGUGAAAGAUGAAAGUGGGAAAGUACAU	Noncanonical
ENSMUST00000095636	CDS	protein_coding	Fpr-rs6	NM_177316	AUUUUGAAUCCUGGGCUGCAACCCCUGAGGAGCAAGUAAAAGUAUCUAUG	Noncanonical
ENSMUST00000095636	CDS	protein_coding	Fpr-rs6	NM_177316	AUGGACUCAUGGCUGCCAAGAUAGGCAGAAGAGGUUUUGUGAAUUCCAGU	Noncanonical
ENSMUST00000095636	CDS	protein_coding	Fpr-rs6	NM_177316	UUUUAGGCAAUAUUGGGAACAAGGAGACACAGAAUAAUAUUGACACGUGG	Noncanonical
ENSMUST00000169536	3'UTR	protein_coding	Zfyve27	NM_177319	CAUCACAUUAUAUUGGAAUACUUGAUUUUAAAAAUUAAUGUUUGUGGACU	Noncanonical
ENSMUST00000169536	3'UTR	protein_coding	Zfyve27	NM_177319	GCGUCUGUAGUCUCAGUGUUCCUAUAGCAAGAUGGGAAGAGACAAGAGGA	Noncanonical
ENSMUST00000021283	CDS	protein_coding	Pik3r5	NM_177320	GGGCCUCAUGCACCUGCCUCCUGAAGUCCUUUGUCAGCAGUCCCUGAAGG	Noncanonical
ENSMUST00000021283	3'UTR	protein_coding	Pik3r5	NM_177320	AGACCGGAGGGCUGGACAAGUGGACAAGAUGUGGCUGGAGCGAUAAGGUG	Noncanonical
ENSMUST00000066412	CDS	protein_coding	Agtr1a	NM_177322	GAAACAGCUUGGUGGUGAUCGUCAUCUACUUUUACAUGAAGCUGAAGACU	Noncanonical
ENSMUST00000066412	CDS	protein_coding	Agtr1a	NM_177322	GGAUAAUUAUGGCGAUUGUGCUUUUCUUCUUCUUCUCCUGGGUCCCCCAC	Noncanonical
ENSMUST00000066412	3'UTR	protein_coding	Agtr1a	NM_177322	CAUAUGUAUCUCUAAGCUGUCAUUUGAUGAAGUUUUGGCAAUGUAUGUUU	Noncanonical
ENSMUST00000066412	3'UTR	protein_coding	Agtr1a	NM_177322	UCUCUAAGCUGUCAUUUGAUGAAGUUUUGGCAAUGUAUGUUUACCUCUAA	Noncanonical
ENSMUST00000066412	3'UTR	protein_coding	Agtr1a	NM_177322	CCUCUAAAUAAAGUAAUUUUAUUGUAACGUA	Noncanonical
ENSMUST00000030852	CDS	protein_coding	Rint1	NM_177323	CUUUCUGCAGCUGCAACAGGCAGCACUGGAGGUCUUUGCAGAGAAUAACG	Noncanonical
ENSMUST00000030852	CDS	protein_coding	Rint1	NM_177323	CAGAGAAGUGAAAGACUCUGCAAAGUUGUAUAAGAAAGAAAGAUGGUUGU	Noncanonical
ENSMUST00000030852	3'UTR	protein_coding	Rint1	NM_177323	AGGAAAGUGUUGUUUAAGAAAGACAAGAGUUGCCUUUAAUCCCAGCACUU	Noncanonical
ENSMUST00000033058	CDS	protein_coding	Sbf2	NM_177324	GGGCCUGCCUGGGUUUGAUCUAUACUGUGUAUGUGGACAGCAUGAGUGUC	Noncanonical
ENSMUST00000033058	CDS	protein_coding	Sbf2	NM_177324	UGCUUGCCUUGUCCCAGCUGCUGGAGGGUCUCAGAAGCUAUUUUCCUUGG	Noncanonical
ENSMUST00000033058	CDS	protein_coding	Sbf2	NM_177324	CUCUGAAGUACAGUUACCCGUAUAUCCCCAUUCUUCCGGCUCAGCUCCUA	Noncanonical
ENSMUST00000033058	CDS	protein_coding	Sbf2	NM_177324	AAACUGAUGUCCAUGAGCUUUUAGAUGUAAUCAUAGCAGAUUUGGAUGGA	Noncanonical
ENSMUST00000033058	CDS	protein_coding	Sbf2	NM_177324	GUGCCAGCAGGUCCACCCGUUGUUUCAAUAAUGGAAAAAGUGAUAACAGU	Noncanonical
ENSMUST00000033058	CDS	protein_coding	Sbf2	NM_177324	AGAAGCAGCUGAUGAAGUUCCGUUACCCUCAGUCCAUUUUCAGCACCUUU	Noncanonical
ENSMUST00000033058	CDS	protein_coding	Sbf2	NM_177324	UGUUUCAGAUGAUAGUGAACUUCCCACAAGUACAACCUUGAAGGCCUCAG	Noncanonical
ENSMUST00000033058	CDS	protein_coding	Sbf2	NM_177324	GUGAAAAGUCACAGCUACGGAGCUCAAAGGUAGAAUUCGCUUUCAACUGU	Noncanonical
ENSMUST00000033058	3'UTR	protein_coding	Sbf2	NM_177324	GUGGGCCUGAGCGGCCACCGCUGCCACCGGGCCCUAGCAACUUGGUCAGU	Noncanonical
ENSMUST00000033058	3'UTR	protein_coding	Sbf2	NM_177324	UAUAUGAUUUCUAUAUCCUGAUUUUUCAGAUAGCCUGCUUAUAAUUUAAA	Noncanonical
ENSMUST00000045807	CDS	protein_coding	Tsr1	NM_177325	CAGAUGAAAUGGAUACCCCCCGUGAUGUAGCUGCUAGAAUUCGAUUUCAG	Noncanonical
ENSMUST00000045807	CDS	protein_coding	Tsr1	NM_177325	AGUUUCAGAAUUUUGUUAAUACUAGAAAAAGAAUUUUUAAAGAGAUUGAG	Noncanonical
ENSMUST00000045807	CDS	protein_coding	Tsr1	NM_177325	AAGAGAUUGAGGAAAAAGAAGCUGAAGGAGCUGAGGUGGGCUGGUAUGUC	Noncanonical
ENSMUST00000045807	CDS	protein_coding	Tsr1	NM_177325	UGAUGUCCCUGUCUCAGUGGUUGAGUAUUUCAGGCAAGGAGCGCCCUUGA	Noncanonical
ENSMUST00000045807	CDS	protein_coding	Tsr1	NM_177325	CUGCUUUUCAAGCAGAGAAGAAAUGGAAUGCACAGCCUCAUCGCUACAGG	Noncanonical
ENSMUST00000045807	CDS	protein_coding	Tsr1	NM_177325	UUCAGUGGACCCAGACAGGAUGGUCAUAAAGAGAGUGGUUCUAAGUGGUC	Noncanonical
ENSMUST00000045807	CDS	protein_coding	Tsr1	NM_177325	CCAAGAUGGCAGUAGUGCGGUACAUGUUCUUCAACAGAGAGGAUGUGAUG	Noncanonical
ENSMUST00000045807	CDS	protein_coding	Tsr1	NM_177325	CCAGAGCCAGUACCUUGGGUUAAAAGUGACAUCUCUUCAACAGUGUCUGA	Noncanonical
ENSMUST00000045807	3'UTR	protein_coding	Tsr1	NM_177325	AAGGGAAGAUGGAAACAAAAUUUUCAUCUAGAGACAAUCUUGCCUGAAUU	Noncanonical
ENSMUST00000045807	3'UTR	protein_coding	Tsr1	NM_177325	ACCCUUGGUGAUCAGAAUGGAAACAAGACCUUGAAGCACUUUAAUAAAAG	Noncanonical
ENSMUST00000023467	3'UTR	protein_coding	Pak2	NM_177326	GGGAUUUCUUAAAUCGGUGUUUGGAAAUGGAUGUGGAGAAAAGGGGUUCG	Noncanonical
ENSMUST00000023467	3'UTR	protein_coding	Pak2	NM_177326	AAAAGAAGUCUUUUAAUACAUGAAAUUGUUACUCUGAGGGGUGUAAAGAG	Noncanonical
ENSMUST00000023467	3'UTR	protein_coding	Pak2	NM_177326	CCUUUUUUAACAAAUGUGAAAGAGUCAGCUUUAGAAAUUUUGUGGUAGUA	Noncanonical
ENSMUST00000023467	3'UTR	protein_coding	Pak2	NM_177326	ACAUGUAUAGAAAGAGGACUAAUAAUCUAUAUUUAUAACUAAAUCAUUGA	Noncanonical
ENSMUST00000023467	3'UTR	protein_coding	Pak2	NM_177326	GUGAUUUUAGGUGUCCGUUUUGAAUCAACCCUUAUUUCACAUACACCCCC	Noncanonical
ENSMUST00000023467	3'UTR	protein_coding	Pak2	NM_177326	GGACUAGCAGAAACCAAGUGAGAUUUGAACCUUGGUGAGUUCUAGGCUAG	Noncanonical
ENSMUST00000023467	3'UTR	protein_coding	Pak2	NM_177326	AUUUUUAAACAGAAUAAUCUUUAAAGCAAUAUAGAAUUGUGAUUUAUUAG	Noncanonical
ENSMUST00000023467	3'UTR	protein_coding	Pak2	NM_177326	AACAGAAUAAUCUUUAAAGCAAUAUAGAAUUGUGAUUUAUUAGUUAAUUU	Noncanonical
ENSMUST00000023467	3'UTR	protein_coding	Pak2	NM_177326	AAGCAAUAUAGAAUUGUGAUUUAUUAGUUAAUUUUAAAUUAAAAUUUUGA	Noncanonical
ENSMUST00000023467	3'UTR	protein_coding	Pak2	NM_177326	UGCACUGUGUUCUUGCCUGCAUGCUUUAUACCUUAUCAGACCAUGGUUAG	Noncanonical
ENSMUST00000023467	3'UTR	protein_coding	Pak2	NM_177326	CUUUCUUUUCUGAGACAGUCUUGCUGUAUAGGCCUGGUUAGCUUAGAUGA	Noncanonical
ENSMUST00000023467	3'UTR	protein_coding	Pak2	NM_177326	CUUUUGGUUUUCUAACAAUCGCACUGACAGGACAGAUUGCUCUGUCAGCG	Noncanonical
ENSMUST00000023467	3'UTR	protein_coding	Pak2	NM_177326	AUGUUCUGUGAAGUGGCUUUUCUGAAGCUGCGUGUAGGAAACAUCCCCAC	Noncanonical
ENSMUST00000023467	3'UTR	protein_coding	Pak2	NM_177326	GGUUUGCUUUCCUUGUUUUGGUAGGUAGAAAUUGAGUUGGGUAAAAAGCC	Noncanonical
ENSMUST00000057186	3'UTR	protein_coding	Ghsr	NM_177330	UGAAAUGUUUUUGAAAAACAUAGCUAAUCACAGACUGCCUUUUGGACUUA	Noncanonical
ENSMUST00000057186	3'UTR	protein_coding	Ghsr	NM_177330	UCAAAUCCAUUUGAACACAACAGUCACUCUAAAUGGCCAACGUUAACCAG	Noncanonical
ENSMUST00000057186	3'UTR	protein_coding	Ghsr	NM_177330	AAAUCCAUUUGAACACAACAGUCACUCUAAAUGGCCAACGUUAACCAGCU	Noncanonical
ENSMUST00000057186	3'UTR	protein_coding	Ghsr	NM_177330	UAGAGAAAGGAAUCUAAUUUGUCCUCUUUACUUAUUAUCUUUUAAAAAAU	Noncanonical
ENSMUST00000057186	3'UTR	protein_coding	Ghsr	NM_177330	AAUAGGCUGUCACUACAAUCUUUGUAGACAGAGCUAAUAUGUCUGCUAGU	Noncanonical
ENSMUST00000057186	3'UTR	protein_coding	Ghsr	NM_177330	UAGACAGAGCUAAUAUGUCUGCUAGUGAGAAUCACACUGAAGGCAUUCAG	Noncanonical
ENSMUST00000057186	3'UTR	protein_coding	Ghsr	NM_177330	UGCUAGUGAGAAUCACACUGAAGGCAUUCAGAAAGGAAAGAAGCCAGCUU	Noncanonical
ENSMUST00000057186	3'UTR	protein_coding	Ghsr	NM_177330	GAAAGGAAAUUUAGAAACACUUCUAGUACUGCCUAGAAAAAUCACUUCUU	Noncanonical
ENSMUST00000166117	CDS	protein_coding	Gen1	NM_177331	CGUAUUUCAUAUUUAACUCAAAUGAAUGUAAAACUGGUGUUUGUAAUGGA	Noncanonical
ENSMUST00000166117	CDS	protein_coding	Gen1	NM_177331	AAAGGAUCUUACAGGGGUAUAUCUUCACAAAGAGUCCAGAAACUCUAAAG	Noncanonical
ENSMUST00000166117	3'UTR	protein_coding	Gen1	NM_177331	UGAAUGCUGAUAGUAUUAGCAGGAGCCAAGCAAACUGAUGUUUGGUAGAA	Noncanonical
ENSMUST00000166117	3'UTR	protein_coding	Gen1	NM_177331	UAGAACAUUUUAUUAUUCUUGAAAUGUCUUUAUUAUUAUCUAGCUUUUUU	Noncanonical
ENSMUST00000166117	3'UTR	protein_coding	Gen1	NM_177331	GAACAUUUUAUUAUUCUUGAAAUGUCUUUAUUAUUAUCUAGCUUUUUUUU	Noncanonical
ENSMUST00000166117	3'UTR	protein_coding	Gen1	NM_177331	GUUCUUGUAUGUCUAAAGCAUUUGUUUAUAUAUUAUGUUUUAUCCCCAAG	Noncanonical
ENSMUST00000166117	3'UTR	protein_coding	Gen1	NM_177331	AUCCCCAAGAUGGCAACACUUUAUAAUAGUGUUGCAGUAUCUUUUGUGGG	Noncanonical
ENSMUST00000166117	3'UTR	protein_coding	Gen1	NM_177331	GUGGGCCCUUCCUAAUGGCUGUAUUUCCCCUUCAUGUUAAAGAACCGUUA	Noncanonical
ENSMUST00000166117	3'UTR	protein_coding	Gen1	NM_177331	UGGUUUGGUUCUUGAGCUUUUAUUUUUGUUUUGUUUGUAAUCUAUAGAAU	Noncanonical
ENSMUST00000166117	3'UTR	protein_coding	Gen1	NM_177331	UUUGCUUCCAUACCCCCACCCCCAGAACAUGACAAGCUGAUUUCAUUGUU	Noncanonical
ENSMUST00000166117	3'UTR	protein_coding	Gen1	NM_177331	GAUAAGUGAGUUGGACAGAAUCUAGUCUAGAAAUGUACCCUCAUAUUUAU	Noncanonical
ENSMUST00000166117	3'UTR	protein_coding	Gen1	NM_177331	UGGUCAAUUGCAUUUUUAGCCAGUAUGAAGACAGCAAUGGGAAAACAAGU	Noncanonical
ENSMUST00000166117	3'UTR	protein_coding	Gen1	NM_177331	GCCAGUAUGAAGACAGCAAUGGGAAAACAAGUCUCAAUAAAUGCUUCUGG	Noncanonical
ENSMUST00000035934	CDS	protein_coding	Exoc3	NM_177333	AGCAGUACCGCAUGGACAGUGGGAACAAACGGGACAUGACCCUCAUUCAU	Noncanonical
ENSMUST00000035934	CDS	protein_coding	Exoc3	NM_177333	CCAUCUUGGACAGAACUGUGACAACUAGAAUCGAAGGUACACAGGCAGAC	Noncanonical
ENSMUST00000035934	CDS	protein_coding	Exoc3	NM_177333	UCACUGUAGAAGACUACUUCAAUGACUUUGCCAAAAUUAAAAAGCCAUAU	Noncanonical
ENSMUST00000035934	3'UTR	protein_coding	Exoc3	NM_177333	UUUACUGUGUGGCUUCCCUGUUGUCACCAUAUUAAACCAAAAGUCCGUCU	Noncanonical
ENSMUST00000035934	3'UTR	protein_coding	Exoc3	NM_177333	AUGGGCAUCCCCUUUUCUUUCCUGCUGAAGUUUUGCUCUGCUUCAUUAGC	Noncanonical
ENSMUST00000035934	3'UTR	protein_coding	Exoc3	NM_177333	GACUAAUGGAAUAUUUUCUUUCUACACUUGAUGACAGUGUUAACAUUCUG	Noncanonical
ENSMUST00000035934	3'UTR	protein_coding	Exoc3	NM_177333	CUUUCUACACUUGAUGACAGUGUUAACAUUCUGAUUUUAUUUCAUUCUUA	Noncanonical
ENSMUST00000035934	3'UTR	protein_coding	Exoc3	NM_177333	UGAACAGUGGGUAGUAGAAUCAUGGAGACAGGAUAGGAAUUGUUAGAAGU	Noncanonical
ENSMUST00000035934	3'UTR	protein_coding	Exoc3	NM_177333	GCUGCCAUUUGCCAGACAGGGAAGUGUUUUGAGAGAGAGCAGUGACCAGG	Noncanonical
ENSMUST00000035934	3'UTR	protein_coding	Exoc3	NM_177333	GAUGCACAGUUCAGGUUGAUGGGUGAGCUCCCUCUAAAGAAGGAAAGCAU	Noncanonical
ENSMUST00000120642	CDS	protein_coding	D930020B18Rik	NM_177335	UGCACCUAAAGAGCUCGUGGAACAACUACAUUAUAAGAGCCACUCUUUUA	Noncanonical
ENSMUST00000120642	CDS	protein_coding	D930020B18Rik	NM_177335	AGCAGGGAAAUCUUGGAUUGGGAUCCACGAAGUUCGCUAUUAGCUGGAUG	Noncanonical
ENSMUST00000120642	3'UTR	protein_coding	D930020B18Rik	NM_177335	UCCCCACGCCCAGUUCUGGGGUGGGGGUAGAGUCUUAAUUUUUUUUUAAG	Noncanonical
ENSMUST00000120642	3'UTR	protein_coding	D930020B18Rik	NM_177335	UUUAAGUAGCUAUGUCUGGGCUGAGAGCCUGCAACUCAGAGGCAGAGUCU	Noncanonical
ENSMUST00000120642	3'UTR	protein_coding	D930020B18Rik	NM_177335	AAGAUGUGUGUUCAAGCUCUACCACAGGAAAAAAAAAAAAAAAACAAACA	Noncanonical
ENSMUST00000120642	3'UTR	protein_coding	D930020B18Rik	NM_177335	UUCACUUAUGGAAAGUGCCGUACCUCUCCAGAAUGAAAGCUUUCUCAAAG	Noncanonical
ENSMUST00000120642	3'UTR	protein_coding	D930020B18Rik	NM_177335	AAUAUAAUAUUUAUAUGAUUUUGACUGAUUGCUCAAUAUAUUUCUUAAAU	Noncanonical
ENSMUST00000120642	3'UTR	protein_coding	D930020B18Rik	NM_177335	UAUGAUUUUGACUGAUUGCUCAAUAUAUUUCUUAAAUUUACUACUUCUAU	Noncanonical
ENSMUST00000026027	CDS	protein_coding	Taf5	NM_177342	CUUGGAGCUAGUUUAUAAUCAACAUGAAAAUGAAGCAAAAUCAUUCUUUG	Noncanonical
ENSMUST00000026027	CDS	protein_coding	Taf5	NM_177342	GGUUUACUAAAAGAACCAGAAAUUGAGGUGCCUUUGGAUGAUGAGGACGA	Noncanonical
ENSMUST00000026027	CDS	protein_coding	Taf5	NM_177342	UCUAUACAUUCCUUAAUGCUUACCAGGGCCUCACUGCAGUGGAUGUCACU	Noncanonical
ENSMUST00000026027	CDS	protein_coding	Taf5	NM_177342	CUGGCCAUCUUGCUGAUGUGAAUUGCACUAGAUUUCAUCCAAAUUCGAAC	Noncanonical
ENSMUST00000026027	3'UTR	protein_coding	Taf5	NM_177342	UGUCUACAUGGAUCUGGAAGUAUGCUGCUUGGAAAAUCUGAACAAGACAG	Noncanonical
ENSMUST00000026027	3'UTR	protein_coding	Taf5	NM_177342	UUUUGUUGUUCAAAUGCUAUUUUAAUUUAUUGUGUUUAGAAAAAAAUCAA	Noncanonical
ENSMUST00000026027	3'UTR	protein_coding	Taf5	NM_177342	UGAUAUCUUGUAAAUAAAGACAACCAGCUUUUCCAGGUUCAUAA	Noncanonical
ENSMUST00000105149	5'UTR	protein_coding	Ifna13	NM_177347	AUGGCUAGGCCUUGUGCUUUCCUGAUGGUUUUGGUGGUGUUGAGCUACUG	Noncanonical
ENSMUST00000105149	3'UTR	protein_coding	Ifna13	NM_177347	AGCAAAACUGAGCAGUUUUUCUGUAUGUAAAAGCAUGUAUUUAUUUUCAG	Noncanonical
ENSMUST00000056740	CDS	protein_coding	Gldn	NM_177350	AGGCAUCAUGGUGAAGGAGUUCAAAGACCUGCCGGCGCUCCUCAAUAGCA	Noncanonical
ENSMUST00000056740	CDS	protein_coding	Gldn	NM_177350	AGGAGGAAAGCAAAUCAAUGCAAACUUUGAUUUCAGAAUGUCCCAGUCUG	Noncanonical
ENSMUST00000056740	3'UTR	protein_coding	Gldn	NM_177350	AUUUUCUCUGAAUAUUCACCUACCACUACAGAAUGAUCAUUGUUUUCAGC	Noncanonical
ENSMUST00000056740	3'UTR	protein_coding	Gldn	NM_177350	GCAAUGUAGAGUUCUAAUGUUUCAUCAGUGUAUCUAAUGAAUGGUAUUGU	Noncanonical
ENSMUST00000056740	3'UTR	protein_coding	Gldn	NM_177350	AUAUCUGAACUAGCAAAUGUCUUAGCUUUCCUUUACUUUUUUCUUUCUUU	Noncanonical
ENSMUST00000056740	3'UTR	protein_coding	Gldn	NM_177350	CAGAAGGAAAGGAAUUAAGGUUUUAUUCCUUUUCUUGCAAACAGGACUUC	Noncanonical
ENSMUST00000056740	3'UTR	protein_coding	Gldn	NM_177350	AGAUCAAUUCUGGUGCUGGGCUCAUUCGAAGUCUUUUUACCCUCAUAAUC	Noncanonical
ENSMUST00000039742	CDS	protein_coding	Hykk	NM_177351	CUCAAAAUAAGCAAUACGGAGUCUAGCCAAACUCCAGAGCUGAUUGAAAU	Noncanonical
ENSMUST00000039742	CDS	protein_coding	Hykk	NM_177351	UGAAGUGGCAAUCGUUAUCAUGUACAUGAUGAUUGAAAGCACAAACCCUA	Noncanonical
ENSMUST00000039742	3'UTR	protein_coding	Hykk	NM_177351	UGCCCUGGACCUGGCUGGGCAGCCCUCCUGGGCAGCUUUCCCCCUGCACC	Noncanonical
ENSMUST00000039742	3'UTR	protein_coding	Hykk	NM_177351	UGGCGUGGUCCUAUGCCCCUCUUGUGGCAAAAUCUUCUCUUCCUACUCUC	Noncanonical
ENSMUST00000039742	3'UTR	protein_coding	Hykk	NM_177351	CAGCGAUCUUUGGACCAUCUUUUACUCUUAAGAAAGUCUACAUGAUGAAC	Noncanonical
ENSMUST00000039742	3'UTR	protein_coding	Hykk	NM_177351	GACCAUCUUUUACUCUUAAGAAAGUCUACAUGAUGAACCCUUGCCUAGUA	Noncanonical
ENSMUST00000039742	3'UTR	protein_coding	Hykk	NM_177351	UUGUGGCAUUUCACUCUUACCUGCUGAUGGUUGUACAGUUAUCUAUCCUG	Noncanonical
ENSMUST00000039742	3'UTR	protein_coding	Hykk	NM_177351	UACUUAGAGAGUCAAUUGUGAGGGUUUUUUAAGAGGCUAUGGCAGCCUCU	Noncanonical
ENSMUST00000039742	3'UTR	protein_coding	Hykk	NM_177351	AGGUUACGCACACUCAAAAUAUUGGUGUGGCACGCUGCUUGCCCUUCUCA	Noncanonical
ENSMUST00000039742	3'UTR	protein_coding	Hykk	NM_177351	AGGUUUUUAUUUAACUUGGCCAAUCAGGACCAGAAAAAUGGGCUGGAACU	Noncanonical
ENSMUST00000072451	CDS	protein_coding	Slc9a7	NM_177353	AACAUUCUGCUGCCUCCAAUUAUUUUCCAUGCUGGAUACAGCUUAAAGAA	Noncanonical
ENSMUST00000072451	CDS	protein_coding	Slc9a7	NM_177353	ACGAACUACAUGCAGAUGUGGAUCUUUAUGCUCUUCUGUUUGGAGAGAGU	Noncanonical
ENSMUST00000072451	CDS	protein_coding	Slc9a7	NM_177353	UGCUCUUCUGUUUGGAGAGAGUGUCCUGAAUGAUGCAGUUGCCAUUGUAC	Noncanonical
ENSMUST00000072451	CDS	protein_coding	Slc9a7	NM_177353	GUGGCUCUUUUACCAUGGGAGCUGUAACUGGUGUUGUUACUGCUCUAGUG	Noncanonical
ENSMUST00000072451	CDS	protein_coding	Slc9a7	NM_177353	CCUACAUGGGCCUGGCACUGUUCACCUUCCAGAAACACGUUUUCAGCCCC	Noncanonical
ENSMUST00000072451	CDS	protein_coding	Slc9a7	NM_177353	CAGGCCUGAGAGGAGCGAUGGCAUUUGCACUGGCUAUCCGUGACACGGCA	Noncanonical
ENSMUST00000072451	CDS	protein_coding	Slc9a7	NM_177353	AUCAUAAUUACUUGAAGCCCAUUCUCACCCACAGUGGUCCCCCGCUAACC	Noncanonical
ENSMUST00000072451	3'UTR	protein_coding	Slc9a7	NM_177353	GUAUUGACCAUGUUAAGACUAUUGCUUCUGUUUCAGUGGGGCCUGAAACU	Noncanonical
ENSMUST00000021681	5'UTR	protein_coding	Vash1	NM_177354	UAGCGGGUGUGUGGGAGGCCUUCUGUGAGGCACUUAUUCCCCCCCCCCCC	Noncanonical
ENSMUST00000021681	CDS	protein_coding	Vash1	NM_177354	CUCCCCACAGAGGGCCCAGUCCAGCCCCCAUCGCAGGAACAGCCGCAGUG	Noncanonical
ENSMUST00000061925	5'UTR	protein_coding	Plcxd3	NM_177355	UGCGCCAUCCUGUGGGUGUGGCGCAGAGCGGAGUGUAAACUCUAGCGGGG	Noncanonical
ENSMUST00000061925	CDS	protein_coding	Plcxd3	NM_177355	UGGGAUGCAAAAAUAUCACCAUGAAAAACUGGUCCAAAUGCUGAAAGACA	Noncanonical
ENSMUST00000061925	CDS	protein_coding	Plcxd3	NM_177355	AUAUCUCAGGUGGUGCUGACACCCAAAGCAAGCACUGUGGUCAAGGGUGU	Noncanonical
ENSMUST00000061925	3'UTR	protein_coding	Plcxd3	NM_177355	AUUUCCAAUUUGGUGACCAAAAUCUACUUCUAGUGUUAGGAAUAGAAAAG	Noncanonical
ENSMUST00000061925	3'UTR	protein_coding	Plcxd3	NM_177355	UGCAGUGUAACUCAUGAGUGUUUACUAGAUUGCAUUUUCUGAUUUCAACC	Noncanonical
ENSMUST00000061925	3'UTR	protein_coding	Plcxd3	NM_177355	UUUCAUUGUUGUGCCGAAAUGUGUUUGUUUUGUGAGACUUGGUAAAAAUA	Noncanonical
ENSMUST00000061925	3'UTR	protein_coding	Plcxd3	NM_177355	UGUUUUGUGAGACUUGGUAAAAAUAUUCCAUAGUCAUCUGCAAUUGGGCA	Noncanonical
ENSMUST00000081880	CDS	protein_coding	Lamp3	NM_177356	AACAUUGACCCCAGCCUAACCCAUGCAUCUGGGAAAUGUGACUCCCAAAA	Noncanonical
ENSMUST00000081880	CDS	protein_coding	Lamp3	NM_177356	ACCAUCUCAAAUACAGAGAAGACUUACCAGGGAAAGAAGAAUACUUUGAU	Noncanonical
ENSMUST00000081880	CDS	protein_coding	Lamp3	NM_177356	AGACAGUAGUUGGGCAUUCCUUCAAGUGUGUCAGUGAGCAGAGCAUCCAG	Noncanonical
ENSMUST00000081880	CDS	protein_coding	Lamp3	NM_177356	UUGUGGGUCUGAGUGUUUACAAAAUCCGCCAAAGGCAUCAGUCAUCUGCA	Noncanonical
ENSMUST00000081880	CDS	protein_coding	Lamp3	NM_177356	ACCAAAGGAAAUGGCAAUAGAGUUUAGAAAAAAAUCUCAUUAUUUCCAGA	Noncanonical
ENSMUST00000081880	3'UTR	protein_coding	Lamp3	NM_177356	UUUUAAGAAUAUUUUGAUGGAUUUUCUUACUAUCUAUGUUUAGUUUAUGU	Noncanonical
ENSMUST00000081880	3'UTR	protein_coding	Lamp3	NM_177356	GAUGGAUUUUCUUACUAUCUAUGUUUAGUUUAUGUAUGUACAUCUGACAU	Noncanonical
ENSMUST00000081880	3'UTR	protein_coding	Lamp3	NM_177356	GUUUAUGUAUGUACAUCUGACAUGGUACUCACCUACUUUUUCAUUUAAAU	Noncanonical
ENSMUST00000081880	3'UTR	protein_coding	Lamp3	NM_177356	UAGUUAUCAAAAUAACACAUCUCAUAUUGUUUAGACUUUACAUGGAAAAA	Noncanonical
ENSMUST00000081880	3'UTR	protein_coding	Lamp3	NM_177356	GUUAUCAAAAUAACACAUCUCAUAUUGUUUAGACUUUACAUGGAAAAACA	Noncanonical
ENSMUST00000081880	3'UTR	protein_coding	Lamp3	NM_177356	UUCUUUAUGAAUCUUGCUUCAGAAUUAACAAAGAUUAAGAAAUAGGUGCC	Noncanonical
ENSMUST00000081880	3'UTR	protein_coding	Lamp3	NM_177356	CUUAAUAAUGAUUAAACUCUUUUUAACUGUUAUACAUUGAUUAUAUAAAG	Noncanonical
ENSMUST00000081880	3'UTR	protein_coding	Lamp3	NM_177356	UCCCUUGAUCUUUGUCAUUGUUUACAUAGCAGUGCUGACAUAGGUUUCUU	Noncanonical
ENSMUST00000081880	3'UTR	protein_coding	Lamp3	NM_177356	UCAUUGUUUACAUAGCAGUGCUGACAUAGGUUUCUUCUUAAUAAAGAGUU	Noncanonical
ENSMUST00000076810	CDS	protein_coding	Kalrn	NM_177357	CGGAAUGAUGGUUUGAAAGCUUCUGAUGUCCUUCCUAUCCUAAAGGAGAA	Noncanonical
ENSMUST00000076810	CDS	protein_coding	Kalrn	NM_177357	AGACAAGCAUGGUGUCUGUGGAGGGCCUCACGAAGCUGGUGGACCCCUCC	Noncanonical
ENSMUST00000076810	CDS	protein_coding	Kalrn	NM_177357	AGAAGGACCUUGACCUGGCAGCUCAGGUGCAGGAGCUGCUGGAGUUUCUC	Noncanonical
ENSMUST00000076810	CDS	protein_coding	Kalrn	NM_177357	CCUCUUUGAGAUCUCCUUGGUGUUUAGCAAAGAGAUCAAAGACUCUUCAG	Noncanonical
ENSMUST00000076810	CDS	protein_coding	Kalrn	NM_177357	CAAGAACAAGCUACUGACCUCAGAGCUGGGUGUGACCGAGCAUGUAGAAG	Noncanonical
ENSMUST00000076810	CDS	protein_coding	Kalrn	NM_177357	UCCUGAAUGAGCUGGUACAGACAGAGAAGGACUACGUCAAGGACCUGGGG	Noncanonical
ENSMUST00000076810	CDS	protein_coding	Kalrn	NM_177357	UGGUGUACCAGCCUGCCAGCGACCAUUCCCCGGCAGCAGAGGGCUGGGUC	Noncanonical
ENSMUST00000076810	CDS	protein_coding	Kalrn	NM_177357	AUGCUUAGUGGGGUCUCCCCCUUCUUAGAUGAGAGCAAAGAGGAAACCUG	Noncanonical
ENSMUST00000202988	CDS	protein_coding	Zfp799	NM_177359	ACUGGACCCCAGAGUGUGCUGUGAGCCAGAAGUCAUGUCCAGUUCCCCCA	Noncanonical
ENSMUST00000202988	CDS	protein_coding	Zfp799	NM_177359	UAAGCAGUGUGGGAAAGCCUUCCCCUUUCCUAGCUCCCUCCAAAUACAUG	Noncanonical
ENSMUST00000202988	CDS	protein_coding	Zfp799	NM_177359	UAAGCAGUGUGGGAAGACCUUUGCCCGUUCGAGCUCCCUGCUGACGCAUG	Noncanonical
ENSMUST00000202988	CDS	protein_coding	Zfp799	NM_177359	AGCAGUGUGGGAAGACCUUUGCCCGUUCGAGCUCCCUGCUGACGCAUGAG	Noncanonical
ENSMUST00000202988	CDS	protein_coding	Zfp799	NM_177359	UGUAAGCAAUGUGGUAAAGCCUUCACUAGUCACAGCUCCGUUAAGUACCA	Noncanonical
ENSMUST00000202988	CDS	protein_coding	Zfp799	NM_177359	CUCAGUGUGGGAAACCCUUCCGUUCUUUCCGAUAUGUCAAGUCACAUGAA	Noncanonical
ENSMUST00000202988	3'UTR	protein_coding	Zfp799	NM_177359	CUUGGCAAAGUACAAGAAACUCAAGAGUAUCGAGUAGUGGCCCAGUCCUC	Noncanonical
ENSMUST00000202988	3'UTR	protein_coding	Zfp799	NM_177359	CAUUCCCAUAAACAUCAGCAAUGUGAAGGACUGGAUACAAUUUUUUGUUU	Noncanonical
ENSMUST00000202988	3'UTR	protein_coding	Zfp799	NM_177359	UUUGUUUGUCGGAAAUAGUCUUGCCAUGUAACCCAGACUGUCCUCGAACC	Noncanonical
ENSMUST00000202988	3'UTR	protein_coding	Zfp799	NM_177359	AAAUUGUGUGUAGAUGCGUGUGUCUGUACGGAUCUGUGCACAUCCAUGUA	Noncanonical
ENSMUST00000202988	3'UTR	protein_coding	Zfp799	NM_177359	CACAUCCAUGUAGUUCCUGAAGAGGGUGUGUCAGAGCCCCUGGGGCUGGA	Noncanonical
ENSMUST00000202988	3'UTR	protein_coding	Zfp799	NM_177359	UCUUUUUGUAUCAAAUCAGGUAGUUUUUUUCUUUCACUUUAAGUUAUAUA	Noncanonical
ENSMUST00000202988	3'UTR	protein_coding	Zfp799	NM_177359	UGUAUCAAAUCAGGUAGUUUUUUUCUUUCACUUUAAGUUAUAUACAUUCA	Noncanonical
ENSMUST00000202988	3'UTR	protein_coding	Zfp799	NM_177359	UCUUGCCAUUUUCUUUUUAAGACUGUCAUUCUCUUCUAUGAACAAGAAAC	Noncanonical
ENSMUST00000202988	3'UTR	protein_coding	Zfp799	NM_177359	AUUUUUUUAUUGUAAUUUCUCCUGUCAUUAUACUAAAAGAUAUAUUGGCA	Noncanonical
ENSMUST00000202988	3'UTR	protein_coding	Zfp799	NM_177359	UUAAUUGUGGUUAUUAUUUGGAGGUCCUCAAACAGUGCAGUGCAGGAAGC	Noncanonical
ENSMUST00000202988	3'UTR	protein_coding	Zfp799	NM_177359	AAUUGUGGUUAUUAUUUGGAGGUCCUCAAACAGUGCAGUGCAGGAAGCUU	Noncanonical
ENSMUST00000202988	3'UTR	protein_coding	Zfp799	NM_177359	ACGUUUUGUUGGAUUUACGGACAACUUUACAGGGUGGCCUUUUCUUUUGU	Noncanonical
ENSMUST00000202988	3'UTR	protein_coding	Zfp799	NM_177359	CUCCAAUAUAUUGGUUGCUAGUCUUAACAAAUGCAAAUGUUCCUAAUUAC	Noncanonical
ENSMUST00000202988	3'UTR	protein_coding	Zfp799	NM_177359	GACAGUUCUACAUAUUUGACUCUCUUCACCCAUUUUUUUUUCUAUCUCCC	Noncanonical
ENSMUST00000202988	3'UTR	protein_coding	Zfp799	NM_177359	CUCAUGUCCUACCUUGUGGAGGAAAGGUCACUUACUUAUGCCAUGCUGCA	Noncanonical
ENSMUST00000202988	3'UTR	protein_coding	Zfp799	NM_177359	UGUGGUCCCCAGGGAGCCAGGUUUGCUUAUCAAGUACAUUUAUCUAUUGA	Noncanonical
ENSMUST00000048935	CDS	protein_coding	Dmrt3	NM_177360	AACACACGCUGGGCUCCUACCCUAUCUCUUCCUCCAAGUGGUCCGUGGGC	Noncanonical
ENSMUST00000094451	3'UTR	protein_coding	Gpr157	NM_177366	AAGAGUCAGCCUCGGGCUGGCCUGUAGCUCCGUGUAGUUUCCAGGUUGGU	Noncanonical
ENSMUST00000094451	3'UTR	protein_coding	Gpr157	NM_177366	CACUGUCAGCGUGUAGCGCAGCGGUAAUGGAUCUCCUGGCUUCUAAAAUG	Noncanonical
ENSMUST00000094451	3'UTR	protein_coding	Gpr157	NM_177366	UCCUGGAGGGGAGAAAAUAAACCACCAAAUACUACGGAGGAAAUGAUGUU	Noncanonical
ENSMUST00000094451	3'UTR	protein_coding	Gpr157	NM_177366	UCCCAUGCUGCCCUGUCACCGAAGGUGGCUGGUGGUGACCCGAGGCCCGG	Noncanonical
ENSMUST00000094451	3'UTR	protein_coding	Gpr157	NM_177366	UUUUCCGAGACAGGGUUUCUCUGUAUAGCCCUGGCUGUCCUGGAACUCAC	Noncanonical
ENSMUST00000094451	3'UTR	protein_coding	Gpr157	NM_177366	UGUGCGUGAGAUAUUAUGCUCUAGCAUUUAUCUCUCUUCAUUUUUUUUUU	Noncanonical
ENSMUST00000094451	3'UTR	protein_coding	Gpr157	NM_177366	UUUUUUGUUUUGUUUUUUAAGUUUCGAAACAGGGUUCUCAGGCUGGAGAG	Noncanonical
ENSMUST00000094451	3'UTR	protein_coding	Gpr157	NM_177366	AUGAGAUCUGAUGCCCUCUUCUGGUGUGUCUGAGGACAGAUACAGUGUAC	Noncanonical
ENSMUST00000094451	3'UTR	protein_coding	Gpr157	NM_177366	GAGCUAGCUCUCCAGCCCUCUCUGCAAAUGUUUGUGUGAACUCACAGUUG	Noncanonical
ENSMUST00000094451	3'UTR	protein_coding	Gpr157	NM_177366	UGUGAACUCACAGUUGUGGUAUAAUUAAACCUGGCAUGAGAUUUUU	Noncanonical
ENSMUST00000102500	CDS	protein_coding	Gemin4	NM_177367	AGGAGAUGACUAUUCUGCAUGGGGGCUUCUUGAUGGCUGAGCAGCUGUUC	Noncanonical
ENSMUST00000102500	CDS	protein_coding	Gemin4	NM_177367	GCCUAGCUGUGACCAAUCUUGGCACACAUAGGUUCUUGGCUCAGAUUCUC	Noncanonical
ENSMUST00000061506	CDS	protein_coding	Tmtc2	NM_177368	CUUCACACCCCAUCCACACGGAAGCGGUGGCGGGCAUCGUGGGACGAGCA	Noncanonical
ENSMUST00000061506	CDS	protein_coding	Tmtc2	NM_177368	UUGAUAAUACCUUUUAUUCCUGCCACGAACCUGUUUUUCUAUGUCGGCUU	Noncanonical
ENSMUST00000061506	3'UTR	protein_coding	Tmtc2	NM_177368	UGUCAUGUCUCAAAACGAACGUGUGGAGAAGAGCUAACCACUCGUAGAGG	Noncanonical
ENSMUST00000061506	3'UTR	protein_coding	Tmtc2	NM_177368	UGAAAUUAUCUUCUAUGAUGUCUAUCCAUGGUUACUAUACAUGUUGUUCA	Noncanonical
ENSMUST00000061506	3'UTR	protein_coding	Tmtc2	NM_177368	CUCAUAGAAAACUGAGCGUUUUCUUUCCUCACCUCCUAUUAGCUAUUUCA	Noncanonical
ENSMUST00000061506	3'UTR	protein_coding	Tmtc2	NM_177368	AACAUUUUUGCCUUGUACUCAAACUUUACUACUAAAAAUUAAAUUCCCAG	Noncanonical
ENSMUST00000061506	3'UTR	protein_coding	Tmtc2	NM_177368	CUCCCUAUAUUAUAUAUCAUGUCAUGUAUCGAAUACAGUGGAUAAAGAAC	Noncanonical
ENSMUST00000061506	3'UTR	protein_coding	Tmtc2	NM_177368	AUACCUACAUGUCGCUGACACUUUUCACUACAGGGCUGGACUUAGUAACU	Noncanonical
ENSMUST00000061506	3'UTR	protein_coding	Tmtc2	NM_177368	UAAAUUAUCAAGAUUUGUAGGCUUUCCUUUUGUAGAAAUAAUUGUUUGAU	Noncanonical
ENSMUST00000019625	CDS	protein_coding	Myh8	NM_177369	ACCAAAGGCCAGACGGUUCAACAAGUGUAUAAUGCGGUGGGUGCCCUGGC	Noncanonical
ENSMUST00000019625	CDS	protein_coding	Myh8	NM_177369	ACAGCUGCAGAGUGAAGUGGAAGAAGUGAUUCAAGAGUCACGCAAUGCAG	Noncanonical
ENSMUST00000131422	CDS	protein_coding	Dna2	NM_177372	AUUCUGUACCCGGACAUGAUGAUCUCCGGCACAAGCGUCGCUAGCAGCAU	Noncanonical
ENSMUST00000131422	CDS	protein_coding	Dna2	NM_177372	UAAAUUGAUGGAAAGCACAGAUCCCAGCAAAAGACUUCGAGAAUUAAUCA	Noncanonical
ENSMUST00000131422	CDS	protein_coding	Dna2	NM_177372	CCCUGGUGAGGAUCCUCUCUGCCUGUGGGUUCAGCGUUCUGCUGACCAGC	Noncanonical
ENSMUST00000131422	3'UTR	protein_coding	Dna2	NM_177372	AUAUUAGAUGAGGAUUUGAUAUAAAUGUAUUUCUGAUAUAUUUCUGAGGC	Noncanonical
ENSMUST00000131422	3'UTR	protein_coding	Dna2	NM_177372	UGAGGCGUUUUGGUUCCUGAAUUGAUGUUAGCAUACAAGGUACAUCCUAU	Noncanonical
ENSMUST00000131422	3'UTR	protein_coding	Dna2	NM_177372	AAAAUAGUUGGUGCUUCUGUCUUUUUUAUUAUUUAAUGUACAGUUGAAUA	Noncanonical
ENSMUST00000084947	5'UTR	protein_coding	Trmt61a	NM_177374	GGAAUCCUUGGGCUCCUGUCGCUGUGCACUCUCUUGUGUACUCCGAGAAU	Noncanonical
ENSMUST00000084947	5'UTR	protein_coding	Trmt61a	NM_177374	AGGCUAGAGUGCAGCUCUGUUGGGUUGGCUAAGCAAGUCCGCUAACCCUG	Noncanonical
ENSMUST00000084947	CDS	protein_coding	Trmt61a	NM_177374	CUGCAGUGGCUUCGGUGUGGUCCACGUGGCUGACGCUGUCUUCUUGGAUA	Noncanonical
ENSMUST00000084947	3'UTR	protein_coding	Trmt61a	NM_177374	ACCUUGGCCUGGUGUCCAUUCUCGGUAUGUGGCUAGCUUCAAGGGAGUUU	Noncanonical
ENSMUST00000060208	CDS	protein_coding	Myo3b	NM_177376	ACAAAGCCGAUCGCUGUGUGGGAGGACAGCUAUGGCUGGUUCUGGAGCUG	Noncanonical
ENSMUST00000060208	CDS	protein_coding	Myo3b	NM_177376	UGCUGGUCUUUAUCACCAAAAGAAACUCGCUGAGUUCAGACUUCCCGAGG	Noncanonical
ENSMUST00000060208	CDS	protein_coding	Myo3b	NM_177376	GUGCAGAGGACAGGAUGAAUGUGGGCAUCUUGGACAUUUUUGGCUUUGAG	Noncanonical
ENSMUST00000060208	CDS	protein_coding	Myo3b	NM_177376	UGCUCUUGAGCAGAUGGAGUACAAGAAUGAAGGUGUCGAUGCUGUCCUCG	Noncanonical
ENSMUST00000060208	CDS	protein_coding	Myo3b	NM_177376	CCUCCACAUUUCAGUGCUGGGAGGGCCAAGGUAGACACCCUGGAGGUGAU	Noncanonical
ENSMUST00000060208	3'UTR	protein_coding	Myo3b	NM_177376	AUCUAUGAGUAACCACCUUUCUCACAGAUAAGUUCAAGGUUGAGCUGUUC	Noncanonical
ENSMUST00000060208	3'UTR	protein_coding	Myo3b	NM_177376	CUUUCUCUAAAAUACUUUGUUGAUUUCAGAAAAAUACUUUAAAAUAUAGA	Noncanonical
ENSMUST00000078525	CDS	protein_coding	Rnf150	NM_177378	ACGUGGGCUCCAACACAAACGAGACCAUCACCAUGCCCCACGCAGGUGUG	Noncanonical
ENSMUST00000078525	CDS	protein_coding	Rnf150	NM_177378	AGCCGCACGUCGGUUGUGUUUGUCUCCAUCUCCUUCAUUGUCCUGAUGAU	Noncanonical
ENSMUST00000078525	CDS	protein_coding	Rnf150	NM_177378	CCACAAGUCCUGUGUUGACCCCUGGCUUCUAGACCAUCGCACCUGCCCCA	Noncanonical
ENSMUST00000078525	CDS	protein_coding	Rnf150	NM_177378	CAACUAACAGUGGUCAAGAGCCAGCACUGAGCAGUGACUCUGACAUCUCA	Noncanonical
ENSMUST00000078525	3'UTR	protein_coding	Rnf150	NM_177378	AAACAUUCGUGAGCUGUAAAUCCAUGCUGCCCACUGGAAUUUUGAGUCCA	Noncanonical
ENSMUST00000078525	3'UTR	protein_coding	Rnf150	NM_177378	UUGUGAAAACAACUGAGUCACAAAGGAAAUUUUAAUAUUUAGUCUAAUGA	Noncanonical
ENSMUST00000078525	3'UTR	protein_coding	Rnf150	NM_177378	GUCUAAUGACAUUGGGGUAAUUCAACAACAAGAGAAAUACAAAAUUACAU	Noncanonical
ENSMUST00000078525	3'UTR	protein_coding	Rnf150	NM_177378	UGGAGCAAGUGGUGCACCAACUCUGUCCAACAGAAAUACAGCCCAAGUCA	Noncanonical
ENSMUST00000078525	3'UTR	protein_coding	Rnf150	NM_177378	GGUAUUCAAGGGUCUAGCCUGUUAAGAAUGGCUGUGCCCAGUGGCCAUUU	Noncanonical
ENSMUST00000078525	3'UTR	protein_coding	Rnf150	NM_177378	CAGGCUGCUGGUUGGCCUCGAUAAAUCCACAAAUCUAAAACAAUGGACUG	Noncanonical
ENSMUST00000078525	3'UTR	protein_coding	Rnf150	NM_177378	CAGAAUCAGUUUAGUUCCUGCCUUCAGCUUACUAAUAGGAAAUGAUUGUA	Noncanonical
ENSMUST00000078525	3'UTR	protein_coding	Rnf150	NM_177378	GAAAACUUGAGAUAAAUUUUGUAUUUGUGAAGUUACAUUCCAUCCAUUCC	Noncanonical
ENSMUST00000078525	3'UTR	protein_coding	Rnf150	NM_177378	GCCUUCCGUGGCAUGCACUUCUGUAACCUGCAGACCAUAACCAGCAAGUG	Noncanonical
ENSMUST00000078525	3'UTR	protein_coding	Rnf150	NM_177378	AGUCUGGAAUAAUCAGACAUGAUGUUAUAAGUCGGCCUCCAGCAUCACCA	Noncanonical
ENSMUST00000067479	CDS	protein_coding	Cyp3a44	NM_177380	GGCACUGUGCUGAAUUAUUACACGGGUAUAUGGAAAUUUGACAUGGAGUG	Noncanonical
ENSMUST00000067479	CDS	protein_coding	Cyp3a44	NM_177380	AAAAAAUUUGUGGACAGAAUGCAGGAAAGCCGCCUGGAUUCUAAUCAGAA	Noncanonical
ENSMUST00000067479	CDS	protein_coding	Cyp3a44	NM_177380	UUUCUGCUGGGUAUGAAACCACCAGUAGCACACUUUCCUUCACCUUGUAU	Noncanonical
ENSMUST00000032908	CDS	protein_coding	Cyp2r1	NM_177382	GGCAACAUCUGCUCCCUGGCCUUGUCGGCCGAUCUUCCCCACGUCUACAU	Noncanonical
ENSMUST00000032908	CDS	protein_coding	Cyp2r1	NM_177382	GAAUCUAAAAUUUUAGAAGAAACUUGGUCUUUAAUUGAUGCUAUUGAAAC	Noncanonical
ENSMUST00000032908	CDS	protein_coding	Cyp2r1	NM_177382	CAGUGGGUGAACUCAUCAUUGCUGGAACUGAAACUACAACCAAUGUGCUC	Noncanonical
ENSMUST00000032908	CDS	protein_coding	Cyp2r1	NM_177382	UUCUGUUCACUUUGAUGAAAAGUACUGGAAAGAUCCAGACAUGUUCUAUC	Noncanonical
ENSMUST00000032908	CDS	protein_coding	Cyp2r1	NM_177382	ACUAAAAAGGAAGCUUUGAUUCCUUUUUCUCUAGGGAGAAGACAUUGUCU	Noncanonical
ENSMUST00000032908	CDS	protein_coding	Cyp2r1	NM_177382	CAGAAAGACGCUGAAAGUGCAAAAUGUAUUGGGGAAUAACCUUGUUGAAU	Noncanonical
ENSMUST00000065441	CDS	protein_coding	Gpr21	NM_177383	UGAUUUGGCUGUAUUCCACCCUGGUCUUCCUGCCUUCCUUCUUCCACUGG	Noncanonical
ENSMUST00000065441	3'UTR	protein_coding	Gpr21	NM_177383	CUUUUCUUGCCUUUUGAGAGCAAUCUCCAUAGGAUGAGUAAUGUGAGCAC	Noncanonical
ENSMUST00000065441	3'UTR	protein_coding	Gpr21	NM_177383	CAGUAAUGACAUUACAGUGCUCUUUCUGGGCCUCUGUCUGUAAAUAUUGA	Noncanonical
ENSMUST00000065441	3'UTR	protein_coding	Gpr21	NM_177383	CACUGAGUUGGAUUUUUUAUAACAAAAUGUAUUUAAUCUAAAUAAAUAAU	Noncanonical
ENSMUST00000161430	CDS	protein_coding	Ttc16	NM_177384	GGACCAGUCAUGUGUUCUAUGUUAUGACAGAUCCUACAAAACGAAGGAUG	Noncanonical
ENSMUST00000061601	CDS	protein_coding	Ust	NM_177387	CCUCAUUACUUCAAGGGUGUGCUGAGCAUCUACAAGGACCCAGAGCACAG	Noncanonical
ENSMUST00000061601	CDS	protein_coding	Ust	NM_177387	UAAGAGGUGAUACCUGCGCCAGAUUGUGGCUUCUGUGGCCUCAUCCCCCC	Noncanonical
ENSMUST00000061601	3'UTR	protein_coding	Ust	NM_177387	UCUCGCAGAAAUAACCAUUUCAGAGAGGAAGGGGUCUAGAAGCAUCUAGG	Noncanonical
ENSMUST00000061601	3'UTR	protein_coding	Ust	NM_177387	UGGCAGGAAUCCUUAGCUCAAUUGCACACCGUGUGCGAUCCUGAAAGCAC	Noncanonical
ENSMUST00000061601	3'UTR	protein_coding	Ust	NM_177387	GCAGGAAUCCUUAGCUCAAUUGCACACCGUGUGCGAUCCUGAAAGCACAC	Noncanonical
ENSMUST00000039956	CDS	protein_coding	Slc41a2	NM_177388	CAGCGAGGGCGAUGAUGUUAUUGUGGAAACAAGCCAGAGGAUUCCAAAGG	Noncanonical
ENSMUST00000039956	CDS	protein_coding	Slc41a2	NM_177388	GGUUCAGGAGUGAACAAUAAGUCUGCCCAGGUUCUCCUGCUCUUCGUGAU	Noncanonical
ENSMUST00000039956	3'UTR	protein_coding	Slc41a2	NM_177388	CUGUAACUUAUGCCAGGGUAGUCUGCAGUUCACCCUGACUCCGUAAAUGG	Noncanonical
ENSMUST00000039956	3'UTR	protein_coding	Slc41a2	NM_177388	CAAUGAGUUAAUUUUGAAACCACAGACCUAGCAGAAAUAGACUUUAUUAU	Noncanonical
ENSMUST00000039956	3'UTR	protein_coding	Slc41a2	NM_177388	AGGGACAGGCCCGAGAAAGACAGAGACAAAGUAGUUUCUUUCUCAAAAAU	Noncanonical
ENSMUST00000039956	3'UTR	protein_coding	Slc41a2	NM_177388	UGGAGGCUGUGGUUUAGAGUUGUAUAUUUUUGCUUAUUUUUAAACUUCGU	Noncanonical
ENSMUST00000039956	3'UTR	protein_coding	Slc41a2	NM_177388	AAAGUCUCUGUGUAAGUAUGUAAGUUUUAUUUAUCCAUAAAAAGGUAAAU	Noncanonical
ENSMUST00000194543	CDS	protein_coding	Mia3	NM_177389	AGUUUCAUCUAGCCAUCAGAGGAAGCCACAGCCAGCAGCUGGCUAUACAG	Noncanonical
ENSMUST00000194543	CDS	protein_coding	Mia3	NM_177389	UGUAGAAGAGCCCAAAACAAAUGAUGUAAAGGACUCAGAAACAGACCCAG	Noncanonical
ENSMUST00000194543	CDS	protein_coding	Mia3	NM_177389	CCAGGACAUACACCAUUUAGACCUCCAGGUUCACUCGGUCCAAGAGAGUU	Noncanonical
ENSMUST00000194543	3'UTR	protein_coding	Mia3	NM_177389	AUGAUUGCUAAAUGAUUUAGAAUAUCAAGUAUGAACAUUUCCUGUGGAAA	Noncanonical
ENSMUST00000041065	CDS	protein_coding	Myo1d	NM_177390	ACAACAACAGCUUUGAGCAGUUCUGCAUUAACUACUGCAACGAGAAACUG	Noncanonical
ENSMUST00000041065	CDS	protein_coding	Myo1d	NM_177390	GCCCGAAGGCAAGCUCAGCAUUACAGAGGUGACCAAGAGGCCUCUGACCG	Noncanonical
ENSMUST00000041065	CDS	protein_coding	Myo1d	NM_177390	AUAGAUGGAGAGCAUCCCAACUCAUCAAGACCAUACCUGCAUCAGACCUU	Noncanonical
ENSMUST00000041065	3'UTR	protein_coding	Myo1d	NM_177390	CCAGUGUCUGCCCAGGAGGGAGCAUGCCUGCUUCAGAGGUCUUCCUGAGA	Noncanonical
ENSMUST00000041065	3'UTR	protein_coding	Myo1d	NM_177390	CACACAGGAAAGUUUGCAACCAAACUCGGUUGCCGUGCUGCCCUCCGGAA	Noncanonical
ENSMUST00000000201	CDS	protein_coding	Nalcn	NM_177393	CCAUCAUCAGCGUCAUCUCAGUGUGCAUGAACACACCUAUGACCUUUGAG	Noncanonical
ENSMUST00000000201	CDS	protein_coding	Nalcn	NM_177393	GAACAUUUACCUACCACUGUGUAGUCAAUGACACAAAGCCAGGAAAUGUA	Noncanonical
ENSMUST00000000201	CDS	protein_coding	Nalcn	NM_177393	UAUUGCUGUCAUCAUUGAGACAUUUGCAGAAAUCAGAGUACAAUUUCAAC	Noncanonical
ENSMUST00000000201	CDS	protein_coding	Nalcn	NM_177393	UCCUGAGCAUGGUGACUGUGGAUGUAAUAGUUGCUGCCAGCAAUUACUAC	Noncanonical
ENSMUST00000000201	CDS	protein_coding	Nalcn	NM_177393	CCCAGAUCUUUAUCAUUCUCAGUUCACAUACUUCCAGGUUCUGCGGGUAG	Noncanonical
ENSMUST00000000201	CDS	protein_coding	Nalcn	NM_177393	UCAUUCUCAGUUCACAUACUUCCAGGUUCUGCGGGUAGUCCGGCUUAUUA	Noncanonical
ENSMUST00000000201	CDS	protein_coding	Nalcn	NM_177393	GGCACCACUGGUUGCCAUCUAUUUCAUCCUCUAUCAUCUCUUUGCAACUU	Noncanonical
ENSMUST00000000201	CDS	protein_coding	Nalcn	NM_177393	UUUGUAAUAUUCAUGAGCAUUGAGCUUAAUCUGAAGAUUAUGGCAGAUGG	Noncanonical
ENSMUST00000000201	CDS	protein_coding	Nalcn	NM_177393	UUUGUUGGAUGCCUCAAAAUGUACCUGCCGAGUCAGGAGCCCAGCUACUG	Noncanonical
ENSMUST00000000201	CDS	protein_coding	Nalcn	NM_177393	UGGUCUCCAUUCUGUUGUUGACGUUAAUGCUUGUUUUUGCAAGCUUUGGG	Noncanonical
ENSMUST00000000201	CDS	protein_coding	Nalcn	NM_177393	AAGAGGACAAUUGCAUUGCUGGUUCUGGCCCAGUCUGUGUUGCUAUCUGU	Noncanonical
ENSMUST00000000201	CDS	protein_coding	Nalcn	NM_177393	AAGUGGGAUGUUGACGAUCCUGUGACGGUUCCUUUGGCAACAAUGUCAGU	Noncanonical
ENSMUST00000000201	CDS	protein_coding	Nalcn	NM_177393	UCUUAGAGGUUACAAUGAAGAUUAUAGCAAUGUCACCAGCUGGAUUCUGG	Noncanonical
ENSMUST00000000201	CDS	protein_coding	Nalcn	NM_177393	UCCAUCUGUGGGAAGCAUGUGACAUUAAAGAUGCUCCUUCUGACUGUGGU	Noncanonical
ENSMUST00000000201	CDS	protein_coding	Nalcn	NM_177393	UCUUGCUGCUGUGCUAUGCCUUUGCUGGAGUUGUUCUGUUUGGUACCGUA	Noncanonical
ENSMUST00000000201	CDS	protein_coding	Nalcn	NM_177393	CUCAGCUGGCAAAGCCAUUACUGUAUUGUUUCGAAUUGUCACAGGUGAAG	Noncanonical
ENSMUST00000000201	CDS	protein_coding	Nalcn	NM_177393	CUAUGAGAUGGAGAGGCUGCACAAUGGUGGUGAUGUCACCUUCCAUGAUG	Noncanonical
ENSMUST00000000201	3'UTR	protein_coding	Nalcn	NM_177393	GAUGGGAAGCAAGGCAUAGGGAGUCCUAGGGUGAAAACUAUAGCUAAUAG	Noncanonical
ENSMUST00000000201	3'UTR	protein_coding	Nalcn	NM_177393	GGAAUGGUCUCUCAGAGUAUGUUUUGGAUUAUUGUCAUGUAUUAAAAAAA	Noncanonical
ENSMUST00000000201	3'UTR	protein_coding	Nalcn	NM_177393	GGAUUAUUGUCAUGUAUUAAAAAAAUGUGGGGCUUGGGAGAUAAGUCAGU	Noncanonical
ENSMUST00000000201	3'UTR	protein_coding	Nalcn	NM_177393	AAUCCCAGAAAUACAAGGAAAGAAAGAAAAUAUGUAUAAAGCAGUAUUGA	Noncanonical
ENSMUST00000000201	3'UTR	protein_coding	Nalcn	NM_177393	UAAAGCAGUAUUGAUAAUAUUAGAAGCUGCAUCAACAGUAGAGUAUAUUA	Noncanonical
ENSMUST00000000201	3'UTR	protein_coding	Nalcn	NM_177393	UAGUACAGGAGUUAUAGCUAUAGUUCACUUUUUUCCCCAUUUCCAAUAGA	Noncanonical
ENSMUST00000000201	3'UTR	protein_coding	Nalcn	NM_177393	UAAAAAAUGCUUAAUGUUAAAAAAAAUCAGGCCCGUUUUAUUUCUGUUUU	Noncanonical
ENSMUST00000000201	3'UTR	protein_coding	Nalcn	NM_177393	UAGGUACCAUGUAAAGGAUUUGGCUACAGAUGUAUUGGUAUAUAACAUAC	Noncanonical
ENSMUST00000000201	3'UTR	protein_coding	Nalcn	NM_177393	CCCACAUGCCAAUGGUCCAUGUCCUCUGGGAAAAAGUGGAUAUACAAUAC	Noncanonical
ENSMUST00000000201	3'UTR	protein_coding	Nalcn	NM_177393	UUGGGUUUUAUGUUUGUUCAGAAUUUGAUUUUUGAAUAUAAAAACAAAAU	Noncanonical
ENSMUST00000027643	3'UTR	protein_coding	Atp6v1g3	NM_177397	AAACAGAUGAGAAAAUUGGAAUUCCAUUUGAUUCCUUACUUUCCCAACUU	Noncanonical
ENSMUST00000084343	CDS	protein_coding	Cyp4a12a	NM_177406	GACACAUCACCUUGAUGACCUUGGACACCAUCAUGAAGUGUGCCUUCAGC	Noncanonical
ENSMUST00000084343	CDS	protein_coding	Cyp4a12a	NM_177406	ACCAGAAUGACAUCAUCUACAGAGUGUCCUCUAAUGGCUGCAAGGCUAAC	Noncanonical
ENSMUST00000084343	3'UTR	protein_coding	Cyp4a12a	NM_177406	CUCUUGUGAUUCUAGAUAUCGAGUGUUUUUCAUGAUUUCACUGGAAUGAA	Noncanonical
ENSMUST00000037998	CDS	protein_coding	Tram2	NM_177409	ACAAACCCAAGAAGCCUCUGGGAAGAUUACCCGCAUGUGUACCUCUCCUU	Noncanonical
ENSMUST00000037998	CDS	protein_coding	Tram2	NM_177409	CCUCUCCUUCCAGGUGAAGUUUUUCUACUUGGGACAGCUGGCAUACUGGU	Noncanonical
ENSMUST00000000727	3'UTR	protein_coding	Rab5b	NM_177411	UGGAGUUAGCACGAGAGCUAAGAAAUAACCUCCAUCCCCACCCCUCAGCA	Noncanonical
ENSMUST00000000727	3'UTR	protein_coding	Rab5b	NM_177411	AUUGCCUUGGGGCUGGGAAACCAUUUCCCUAGGCUUUCCCUCCCUCCCUC	Noncanonical
ENSMUST00000000727	3'UTR	protein_coding	Rab5b	NM_177411	UUUCCUAAGGAAGCAUUUGCCUUUCUUUCACUCUCCUAACAUAACAAUCG	Noncanonical
ENSMUST00000025542	CDS	protein_coding	Psat1	NM_177420	UACAAGGAGGUGGGUCUGGCCAGUUCAGUGCUGUCCCCUUAAAUCUGAUU	Noncanonical
ENSMUST00000025542	CDS	protein_coding	Psat1	NM_177420	CAAGUUUGGUGUGAUUUUCGCUGGUGCUCAGAAGAAUGUUGGCUCUGCCG	Noncanonical
ENSMUST00000025542	3'UTR	protein_coding	Psat1	NM_177420	CUGCCCCCUUCUCUAGGUGGACUGCCUUGGGCUUUGCCCUGCUGGUUCCA	Noncanonical
ENSMUST00000025542	3'UTR	protein_coding	Psat1	NM_177420	UACUGCAAUUCCCAUAAAGAGAUAGGUGUGUUAUGCUGUGUUUAUGUAGU	Noncanonical
ENSMUST00000025542	3'UTR	protein_coding	Psat1	NM_177420	UAAUGAAACAGUUUUGUUCAGCCCAUGACUUUGUGCAUGACUGUCGUCCG	Noncanonical
ENSMUST00000049501	CDS	protein_coding	Ofd1	NM_177429	GAGUCAAGAUGAACUGCGCAAAAAGCUAUACCAGACGUUUAAGGAUCGGG	Noncanonical
ENSMUST00000049501	CDS	protein_coding	Ofd1	NM_177429	CUAUGCAGGAUCUACUACAACUCAUUCGGAUUAACCCCUCAUCCAGUCUC	Noncanonical
ENSMUST00000049501	CDS	protein_coding	Ofd1	NM_177429	AUAAGCUGAAGUAUUUUAGAGAAGCUGAAAUAACAAAAGUUAAGAUGGAA	Noncanonical
ENSMUST00000049501	CDS	protein_coding	Ofd1	NM_177429	AACUCGGUGGCAGCUCUCAGAAGCAUAGCUUCCAGUUCCAUGGACAGACC	Noncanonical
ENSMUST00000049501	3'UTR	protein_coding	Ofd1	NM_177429	UUCUUGUUUUUCUGGAAUUAAAGUUGUCAAAAAAACUUUGUGUAUUUUUU	Noncanonical
ENSMUST00000049501	3'UTR	protein_coding	Ofd1	NM_177429	UAACAUUGUUUUAAUUUUAUACCAUAAUGUCUGAGACAACAGUAACAGAG	Noncanonical
ENSMUST00000049501	3'UTR	protein_coding	Ofd1	NM_177429	AAACAGGAAGCCAUCCUCCCAGCACAGUUUUGUCCCUGGACAUGAACACA	Noncanonical
ENSMUST00000049501	3'UTR	protein_coding	Ofd1	NM_177429	CAUUGUAAUGUCUAUAAAUAAUAUUUUGCAUCUGGUGUGGUUAAACUUGU	Noncanonical
ENSMUST00000049501	3'UTR	protein_coding	Ofd1	NM_177429	GCAUCUGGUGUGGUUAAACUUGUAGGUUCUCCAGUAUUCAUAUGUUUGAA	Noncanonical
ENSMUST00000049501	3'UTR	protein_coding	Ofd1	NM_177429	UGAACCCUAGUGUGAUGGUAUUAGCUGGUGGGCCUCUGGGGCGUGAUGCC	Noncanonical
ENSMUST00000049501	3'UTR	protein_coding	Ofd1	NM_177429	CUGUAGAAUCCUUUAAUCUUAUUUAUAAUGGAUAAUGGGUGAACUUGUUG	Noncanonical
ENSMUST00000049501	3'UTR	protein_coding	Ofd1	NM_177429	AAUAUUUAGGUUACUAAAUAUUUUAAAUAUUUUAAAAUAUAAUAAAAAGG	Noncanonical
ENSMUST00000049501	3'UTR	protein_coding	Ofd1	NM_177429	GGUUACUAAAUAUUUUAAAUAUUUUAAAAUAUAAUAAAAAGGUAACUU	Noncanonical
ENSMUST00000035342	CDS	protein_coding	Adamts20	NM_177431	GCCCUGGAUCACAAGUGUGUCCCUACUUGAAGCACUGCCGACGUCUGUGG	Noncanonical
ENSMUST00000035342	CDS	protein_coding	Adamts20	NM_177431	UCCAGGGCCUCUGUCGGCAAGCUGGCUGUGAUCACGUGUUAAACUCCAAG	Noncanonical
ENSMUST00000035342	CDS	protein_coding	Adamts20	NM_177431	CUCCUGGGAUCCAUACGGGCCGUGGCAAGACUGUACCAAAAUGUGCCAAG	Noncanonical
ENSMUST00000035342	CDS	protein_coding	Adamts20	NM_177431	GCACCAUGCUAGAUGACAGAGAGUGCCCGCAAGCCAGCCGGCCAAGUGAC	Noncanonical
ENSMUST00000035342	CDS	protein_coding	Adamts20	NM_177431	CUGGUAUCGGGGACCAUGGAAGUCGUGCUCAGCUUCCUGUGGUAAAGGUG	Noncanonical
ENSMUST00000035342	CDS	protein_coding	Adamts20	NM_177431	AAGCGUUUAAAGCCAGAUGCCCAAAAGAAAUGUUAUGCCAAUGACUGUAA	Noncanonical
ENSMUST00000035342	CDS	protein_coding	Adamts20	NM_177431	CCACUGGUCAAAAGUGAAGACAACUUUUCAGAAAUAUACGGCCUUAGACU	Noncanonical
ENSMUST00000027602	CDS	protein_coding	Dars1	NM_177445	UACUGUGUCCUAUUUUAAAAAUAAUGCCUACCUUGCUCAGUCUCCACAAU	Noncanonical
ENSMUST00000027602	CDS	protein_coding	Dars1	NM_177445	GGUUUGGAUAUUGAAAUGGCCUUUAAUUAUCAUUACCAUGAAGUUGUAGA	Noncanonical
ENSMUST00000027602	CDS	protein_coding	Dars1	NM_177445	CAUGAGAGGAGAAGAAAUAUUGUCUGGAGCACAAAGAAUCCAUGAUCCUC	Noncanonical
ENSMUST00000027602	3'UTR	protein_coding	Dars1	NM_177445	AAGUAGCUCAGUACAAAUUAAUUUAAGUAAAAAACGUUUUAGAAUUUCAA	Noncanonical
ENSMUST00000027602	3'UTR	protein_coding	Dars1	NM_177445	AACUUUUAACUCUUGACAUUGAAAAAAAAGGAUUUGGAGAAAUUACCAAG	Noncanonical
ENSMUST00000055444	3'UTR	protein_coding	Scgb2b24	NM_177446	CAACAUGUCUAAUCUGAGCACCAUCUUGCUGAUCUGUCCUUUUUCUCUCC	Noncanonical
ENSMUST00000055444	3'UTR	protein_coding	Scgb2b24	NM_177446	CUUUUUCUCUCCUGAAGUUGGAUUCCUGACACCUGUGCCAUCAUCCUGCA	Noncanonical
ENSMUST00000064231	3'UTR	protein_coding	Mogat2	NM_177448	GAAUGGGGGAAAAGCAGUCAGAGAGAAAUUCCUGAGGUCUCUUCCCACAG	Noncanonical
ENSMUST00000064231	3'UTR	protein_coding	Mogat2	NM_177448	UUCAGAUUCUGGGUCCUCUGAGCUAUGAUACCAAAGGAGCCCAGAAGGCA	Noncanonical
ENSMUST00000070139	3'UTR	protein_coding	Cndp1	NM_177450	CCCCGACACACACCCCCCCCCCGGAUUCCUGAACACUCUGAAGCUAAAUG	Noncanonical
ENSMUST00000040320	CDS	protein_coding	Micall1	NM_177461	CCAGUACUACAACCACUUCACCAGUUCUGGCCAAGCUGCUGCCUCACCAC	Noncanonical
ENSMUST00000040320	3'UTR	protein_coding	Micall1	NM_177461	CUUCUUCCCUGUGUCCCAACCAGUUGUGACUUAGCCCUGCCCACUUGGAU	Noncanonical
ENSMUST00000040320	3'UTR	protein_coding	Micall1	NM_177461	UUCUAUUAGGACAAGAACACAGGUCAUAUGUUCUAAUAGAGUUAUGGGAA	Noncanonical
ENSMUST00000040320	3'UTR	protein_coding	Micall1	NM_177461	UGGGGACAGGGAAAUGAAAAUAUUGGUGAAGGUCAGGCUGCUUAGUGUCA	Noncanonical
ENSMUST00000040320	3'UTR	protein_coding	Micall1	NM_177461	CUGGACAAGUUCUGAUUCCGAACACAUAAGUGUUAUCCCUGGGGAAACAA	Noncanonical
ENSMUST00000040320	3'UTR	protein_coding	Micall1	NM_177461	UUAUUGGCCAGUUAAUUGUUGUGGUUAAACAUUUGCCCAAGGCUACAAGA	Noncanonical
ENSMUST00000040320	3'UTR	protein_coding	Micall1	NM_177461	AUUUUUGGUUCAGAAAGGCAAAACAGAGCACCUGAGGCCAGCUGUGACAU	Noncanonical
ENSMUST00000040320	3'UTR	protein_coding	Micall1	NM_177461	GGAGUCUUCGUUUCUCUUUCUCCAGAUCUCCUGUGGGGCCCAGAAAUGAU	Noncanonical
ENSMUST00000026188	CDS	protein_coding	R3hcc1l	NM_177464	AAGUCUGAACCUUCUGAUACAGCGGUCCUCGUGCAUGAAAUAGACACAGA	Noncanonical
ENSMUST00000026188	CDS	protein_coding	R3hcc1l	NM_177464	UGCUGAGAGUAUUGCAUCUGGUUUUACAGAGUCAACAGGAAAGUUGAUAG	Noncanonical
ENSMUST00000026188	CDS	protein_coding	R3hcc1l	NM_177464	GAAACAUCUGUAGAUCUAAAAACAACAGACACUUCUCACAUACAAGGAAG	Noncanonical
ENSMUST00000026188	3'UTR	protein_coding	R3hcc1l	NM_177464	CAGAGCUGUGCACAUGCAGAUGAGCAUGUUAAAGAAAACAUGAACAAAAC	Noncanonical
ENSMUST00000026188	3'UTR	protein_coding	R3hcc1l	NM_177464	GGAAAGCAUUGUUUUCUUGGUCCUCUGUUUCUGCUCAAGUCUUCAGCUGU	Noncanonical
ENSMUST00000114555	CDS	protein_coding	Umodl1	NM_177465	UCUUCCCAGCGGCUGAACCACACAGAUGAAGAUUGCCCUCCAAUCCGAGA	Noncanonical
ENSMUST00000114555	CDS	protein_coding	Umodl1	NM_177465	CUGGAGUUUGAAUUCCACUCAGAACUACAAUUUCCACAUUCAAGUGUACA	Noncanonical
ENSMUST00000114555	3'UTR	protein_coding	Umodl1	NM_177465	UGUAACACCUCUUGCAUGUUUCCCAGCACAUCCAUGGACAUUUUUCAUGU	Noncanonical
ENSMUST00000114555	3'UTR	protein_coding	Umodl1	NM_177465	CCCCCCACUCUAUCACAAGGAAUCAGGGAAGAGGUGGGGGAGGUGCGUAC	Noncanonical
ENSMUST00000114555	3'UTR	protein_coding	Umodl1	NM_177465	GCAUAUUCUUGCGGGUAAGAAUGACAACCGGGAGUCUGUGUGGCUAGCCA	Noncanonical
ENSMUST00000026548	5'UTR	protein_coding	Adgra1	NM_177469	AUGCACUGGCAUUGUGAGAGAAUGAGUGACUUACCUUCUGCUUGUCCCAU	Noncanonical
ENSMUST00000026548	CDS	protein_coding	Adgra1	NM_177469	GGGUCACAGCUGCCACAAACAUCAGAAAUUAUGGCACCGAGGAUGAGGAC	Noncanonical
ENSMUST00000026548	3'UTR	protein_coding	Adgra1	NM_177469	AGGUUUUGCUCUAGGGACCACCGCAGUGGCCCUCCAGAGCUCGCUCACAC	Noncanonical
ENSMUST00000026548	3'UTR	protein_coding	Adgra1	NM_177469	CAGUUACACUAUGCACACCACAUACACGUGCAUCCACACGCUUGCCCACC	Noncanonical
ENSMUST00000026548	3'UTR	protein_coding	Adgra1	NM_177469	UGUUUCUCAGUCUUGACAAGGAAGACCAGUAUGGGAGAGGCUUGGCCCCC	Noncanonical
ENSMUST00000026548	3'UTR	protein_coding	Adgra1	NM_177469	CUACCACGGUGCCUCUGGGAGAACAGAGACACCUCUUCAUUCAACCAAAG	Noncanonical
ENSMUST00000041053	3'UTR	protein_coding	Acaa2	NM_177470	AGUAGUCACCACUGUAUGCCUUCCAUGGAGUAAUACAAACUGAAUAAAUG	Noncanonical
ENSMUST00000055040	3'UTR	protein_coding	Ccdc69	NM_177471	AGCAUAUUUAUCUAAGGUCUUAAUGUGAAGUUAAAUUUUUUUGUUAAAAU	Noncanonical
ENSMUST00000040790	5'UTR	protein_coding	Slx4	NM_177472	CUAUCUCAGAGGCAGCUGUUGGACAACAAAAUGCUCUCUCACUUGUGAAG	Noncanonical
ENSMUST00000040790	5'UTR	protein_coding	Slx4	NM_177472	GACAUGGUUCCAGAGAGUGCUCCCAAUGGCAACUCCCAGCCUCUUCCUUC	Noncanonical
ENSMUST00000040790	CDS	protein_coding	Slx4	NM_177472	AGAAAAACCUCUCAGCAAUGAAUGUAACCCGGAGGGAGCAACAUGUGAAC	Noncanonical
ENSMUST00000040790	CDS	protein_coding	Slx4	NM_177472	GGAAACCGUUCCUCACCACCAAGAGCCGAAUCAGUCACUUGAAGCAGUGU	Noncanonical
ENSMUST00000040790	CDS	protein_coding	Slx4	NM_177472	GGUGGCCAUGGCUCUGUCUCGCUCUGAGGUGGAGCACUGUCCAGUUGUGC	Noncanonical
ENSMUST00000040790	CDS	protein_coding	Slx4	NM_177472	CCCCUCAGUGUCCCAGUCACACAGUAGCAUUUCCAGGGUGGCAUCCCCAA	Noncanonical
ENSMUST00000040790	3'UTR	protein_coding	Slx4	NM_177472	UGGGCUCCACCCAUUUGUGUUAAGCCUCCUUGACCCAGUGUGGACUCUGG	Noncanonical
ENSMUST00000076219	3'UTR	protein_coding	Pum3	NM_177474	AAAGGACCUAUUUAUAUAAAAUUGUUUCUAAAAGAGACCUUUGGUUUAAU	Noncanonical
ENSMUST00000076219	3'UTR	protein_coding	Pum3	NM_177474	AGACUGAGUACUACACAGUAUGGCAGUGAUCUGUGGGCCCAGGUGUGUGC	Noncanonical
ENSMUST00000076219	3'UTR	protein_coding	Pum3	NM_177474	GGCCCAGGUGUGUGCUCUGUGGUUGAAUGGCUUAAUUUAGGAAAGGAGAC	Noncanonical
ENSMUST00000076219	3'UTR	protein_coding	Pum3	NM_177474	UAUUUGGGCCUUCAGGGUAAAUACCUUCCAAGGAGAAUGAGGACAUUGUC	Noncanonical
ENSMUST00000076219	3'UTR	protein_coding	Pum3	NM_177474	GACUUUAAAAAUACAGCUGGCUUUCAGCGGCAAAACUGGAGAUCUGUAGA	Noncanonical
ENSMUST00000076219	3'UTR	protein_coding	Pum3	NM_177474	GACCAUGAGAACUUGUGUAGCAGGCGUUUUUAGUACAGAGGCCUGUCCUU	Noncanonical
ENSMUST00000076219	3'UTR	protein_coding	Pum3	NM_177474	AUCUUUAAAAGUGAAAAACACGUACAUAACUUGAAAGGUGCUUUUGUGCA	Noncanonical
ENSMUST00000076219	3'UTR	protein_coding	Pum3	NM_177474	AAAGUGAAAAACACGUACAUAACUUGAAAGGUGCUUUUGUGCAGCUUGUA	Noncanonical
ENSMUST00000076219	3'UTR	protein_coding	Pum3	NM_177474	GUUUUUUAAGGCAGGAUCUUGCUAUGUAGCUCUGACUGUUUUGAAAUUUA	Noncanonical
ENSMUST00000061617	CDS	protein_coding	Zfp280b	NM_177475	UUGGGGUGACUUCAGCUUCCCAGCCAGCCAACUCGAACAUUUUGAACAGA	Noncanonical
ENSMUST00000061617	CDS	protein_coding	Zfp280b	NM_177475	UGUAUCGAAGUGCCAUUUUUCCAUAAAUCCACAGAGGCCUGACCAUAGUA	Noncanonical
ENSMUST00000061617	CDS	protein_coding	Zfp280b	NM_177475	CAUAAAUCCACAGAGGCCUGACCAUAGUAUUGAGAUUGUAGAACCACUUU	Noncanonical
ENSMUST00000061617	CDS	protein_coding	Zfp280b	NM_177475	AGUUGUCCUUUGAGACCGACCAAGUCCUUUUACAGCACAUGAAAGACAAU	Noncanonical
ENSMUST00000061617	CDS	protein_coding	Zfp280b	NM_177475	CCAGGUCUGUAAGUACAGGUCGUCAGGCUUCGCGGACGUGGAGACACACU	Noncanonical
ENSMUST00000061617	CDS	protein_coding	Zfp280b	NM_177475	AAGGUAGCAUCGAUCACUGUGAGCACAACUGACUGGGAGCCUUCUAACCC	Noncanonical
ENSMUST00000061617	3'UTR	protein_coding	Zfp280b	NM_177475	GAGGGUUUCUUUUGUUCUCAUUUAGUGCUGGCGCUGGAUCGGAGGCUUCA	Noncanonical
ENSMUST00000061617	3'UTR	protein_coding	Zfp280b	NM_177475	CAGUUUAUGACUUGGGCUGAACUUAGUUCUACUCUCAAGCUGUAAUAAGA	Noncanonical
ENSMUST00000061617	3'UTR	protein_coding	Zfp280b	NM_177475	AUUUCCUAGUUGAUCACACUAAUACUGCUUGGGUCUUACUUGAAGCACUU	Noncanonical
ENSMUST00000061617	3'UTR	protein_coding	Zfp280b	NM_177475	CUAAAUGAAGACUUGCCUUCUCCUGCCUAUCAUACUACUUAGCUGGUCAC	Noncanonical
ENSMUST00000061617	3'UTR	protein_coding	Zfp280b	NM_177475	CCUUCCUCGGUUUAGUGAAAUUUCCCUAGAUUCCAUGAACAAAUGGGAAG	Noncanonical
ENSMUST00000061617	3'UTR	protein_coding	Zfp280b	NM_177475	GUUUGCUCCGUGCUUGACCAUUGAUUGACUGUGAUCUGCCUUUUUACUAU	Noncanonical
ENSMUST00000061617	3'UTR	protein_coding	Zfp280b	NM_177475	CCACUUGUUCUGGUGAAAAAUCCCGUUUAUGAAAUAAGUCUGCAGACUCA	Noncanonical
ENSMUST00000061617	3'UTR	protein_coding	Zfp280b	NM_177475	GAGUGACUAGAAAUGUCCCCUGCUUCUGAAGCCUCGUUUACUCCUUCUCU	Noncanonical
ENSMUST00000061617	3'UTR	protein_coding	Zfp280b	NM_177475	UCAAGAUUACUAUUUUGUUACUCUGUGAAGUUGGCUGCUUGAUUUACCAA	Noncanonical
ENSMUST00000061617	3'UTR	protein_coding	Zfp280b	NM_177475	AAGAUUACUAUUUUGUUACUCUGUGAAGUUGGCUGCUUGAUUUACCAAAU	Noncanonical
ENSMUST00000073860	CDS	protein_coding	Ang4	NM_177544	GAAAGAAAGGAAGCCCUUAUGGAGAAAACUUCAGAAUAAGCAAUUCUCCC	Noncanonical
ENSMUST00000029453	3'UTR	protein_coding	Vangl1	NM_177545	CAGGAGGAAGUUCUUUUAUAAAGAUUUUUUAAAAUUCUUCAAUGCUGACU	Noncanonical
ENSMUST00000029453	3'UTR	protein_coding	Vangl1	NM_177545	GACAUAGCUGCUUCCUGGCAGAGUCCUGUGCAGGGGAGUGCCCAAGGAGU	Noncanonical
ENSMUST00000029453	3'UTR	protein_coding	Vangl1	NM_177545	UACCCUUCUGUCUGUGCAUUCCACGAACCAAGCGAUUUUGUCUGUCAUUA	Noncanonical
ENSMUST00000029453	3'UTR	protein_coding	Vangl1	NM_177545	CCCUUCUGUCUGUGCAUUCCACGAACCAAGCGAUUUUGUCUGUCAUUAAA	Noncanonical
ENSMUST00000029453	3'UTR	protein_coding	Vangl1	NM_177545	UGUUCAAUAACUUUUGCUCAGAAAGAUGUGCUAGAGAAGGAAGAGAAACC	Noncanonical
ENSMUST00000029453	3'UTR	protein_coding	Vangl1	NM_177545	UUUUCUUCAAAAUGCUUAAGUUUGCAUCGAUUCCUGAAAGAAAAGCCAAA	Noncanonical
ENSMUST00000068058	CDS	protein_coding	Usp46	NM_177561	AUAUGGGCACCAAUGCCUCUGCUCUGGAAAAAGACAUUGGACCAGAGCAG	Noncanonical
ENSMUST00000068058	CDS	protein_coding	Usp46	NM_177561	GGCAUACAAGGCCCAGCAAAAAAAGAAGGAAAACCUGUUGACAUGCCUGG	Noncanonical
ENSMUST00000068058	CDS	protein_coding	Usp46	NM_177561	AGGGAACACUCACUAACGAAACUCGAUGCUUGAACUGUGAAACUGUGAGU	Noncanonical
ENSMUST00000068058	3'UTR	protein_coding	Usp46	NM_177561	AGGGCUGCAACCAUAGCUUUAAGUUUGUGCAAGUGAAAAUGUUUAAAAGU	Noncanonical
ENSMUST00000068058	3'UTR	protein_coding	Usp46	NM_177561	AAAGUGAGUGGCCUAGAUGCCAAAAUCCUCCUCCACAUUGGAGCAAGGUG	Noncanonical
ENSMUST00000068058	3'UTR	protein_coding	Usp46	NM_177561	UGUGGUCAGUGAGAAGUUACUUACCUUUCUACCAAAAGCCACGUUUCUGG	Noncanonical
ENSMUST00000068058	3'UTR	protein_coding	Usp46	NM_177561	AGGAAUGAUUUUCUUCCAUCAGGUCCUGUAGUUGUCUUCUUCUCAUGUUU	Noncanonical
ENSMUST00000068058	3'UTR	protein_coding	Usp46	NM_177561	ACGUUGCGACGUACUACGUCAGCGAAUGAACAUGCAAACUCGUGGUGUAA	Noncanonical
ENSMUST00000068058	3'UTR	protein_coding	Usp46	NM_177561	CACGCUUCAAGGGACAUGUCUCAUUCUUCACUGGAGCAGACAAAACAGGG	Noncanonical
ENSMUST00000068058	3'UTR	protein_coding	Usp46	NM_177561	UAAAUAUUUUUUCUUUAUUUCCCCCUCCAUGAAGCAUAUUUAUUAAUCAC	Noncanonical
ENSMUST00000068058	3'UTR	protein_coding	Usp46	NM_177561	UUAAUCACUUACAUGGAUGGUGAACCUUCAUUCUUUAAGGAGAGGCACUU	Noncanonical
ENSMUST00000068058	3'UTR	protein_coding	Usp46	NM_177561	UACAUACAGCCAUAUACUUCACUGUGGGUUACAAAGGUUAAAAAAAUGGC	Noncanonical
ENSMUST00000047560	CDS	protein_coding	Dhrs11	NM_177564	GCCACCGAGUCCCACCCCAGUCUGUGAUCCAUUUCUAUAGUGCGACUAAG	Noncanonical
ENSMUST00000060444	CDS	protein_coding	Zfp3	NM_177565	UAAUGAAUGUGGGAAAGGCUUUGGUCAGAGCUCGGAGCUUAUCCGCCAUC	Noncanonical
ENSMUST00000060444	CDS	protein_coding	Zfp3	NM_177565	CAAAGAGUGUGGGAAGGCCUUCAGGGGUAACUCGGAGCUCCUGAGACACG	Noncanonical
ENSMUST00000102524	CDS	protein_coding	Plcb2	NM_177568	GAGAGACCUUGCUCACAGAUCCCCUGGAAAAUUUCCCUCUGAAACCUGGC	Noncanonical
ENSMUST00000102524	CDS	protein_coding	Plcb2	NM_177568	AGAAGAUCUUGAUGCCUGAGCUGGCCUCCCUCAGGAUAGCUGUGAUGGAA	Noncanonical
ENSMUST00000102524	3'UTR	protein_coding	Plcb2	NM_177568	CCUUCCUUGUCUCUCCUGACCAGGGCUGGAGCAGAAGAUCCCAGUACAAA	Noncanonical
ENSMUST00000049994	3'UTR	protein_coding	Rimkla	NM_177572	CUGCUUCGUAACAGGGGAUUUCUACAGAUGGCUUUGUCUCUCAGAAUUCA	Noncanonical
ENSMUST00000049994	3'UTR	protein_coding	Rimkla	NM_177572	CAAAUCGGAGAGACUUGGGUAUUUGUGGAGGGGUGAGUGGGCUAUUGUAG	Noncanonical
ENSMUST00000049994	3'UTR	protein_coding	Rimkla	NM_177572	CCCUGGAAGAAAUGGUAGAGGCGGAGUUUUGUUUCUGCAUAUAGAAGGUC	Noncanonical
ENSMUST00000094769	3'UTR	protein_coding	Airim	NM_177573	AGGGUUCUCUAAAGGAACAGGACUAGUGAUAACAUGAAUGAAUAUAAAGA	Noncanonical
ENSMUST00000094769	3'UTR	protein_coding	Airim	NM_177573	GACUCCCACCACAGGGUGUGGCCCAGAUAUGGGGUGGGUCCUACCCCCGA	Noncanonical
ENSMUST00000094769	3'UTR	protein_coding	Airim	NM_177573	UUGUUUUCAAUUAAAGAAAAAAUUUAAAUACAGAAAAGUAUAAUGUAAAA	Noncanonical
ENSMUST00000094769	3'UTR	protein_coding	Airim	NM_177573	GUUUUCAAUUAAAGAAAAAAUUUAAAUACAGAAAAGUAUAAUGUAAAACC	Noncanonical
ENSMUST00000094769	3'UTR	protein_coding	Airim	NM_177573	GAUCUGUAUCCCUUUACUGUUCUUCACAAAUUUCAAAACAAAGACAUUGA	Noncanonical
ENSMUST00000069614	3'UTR	protein_coding	Dcdc2a	NM_177577	UGUCUGUCCAUCCAUCCGCACAUGUAUCUCCUAAGCUUUUAGACUUUCAA	Noncanonical
ENSMUST00000069614	3'UTR	protein_coding	Dcdc2a	NM_177577	UAUGUAUAUAUAUAUAUAUAUAUAUACAUAUAUAUAUAUAUAUAUCCAUC	Noncanonical
ENSMUST00000069614	3'UTR	protein_coding	Dcdc2a	NM_177577	UAUAUAUAUAUAUAUAUAUACAUAUAUAUAUAUAUAUAUCCAUCUGAUGG	Noncanonical
ENSMUST00000069614	3'UTR	protein_coding	Dcdc2a	NM_177577	UUUCUCAUUUUAAGGAAUAUAUUUUUACUCAGAAAAUGAAAACUGGAAGA	Noncanonical
ENSMUST00000069614	3'UTR	protein_coding	Dcdc2a	NM_177577	UCUCAUUUUAAGGAAUAUAUUUUUACUCAGAAAAUGAAAACUGGAAGAUU	Noncanonical
ENSMUST00000069614	3'UTR	protein_coding	Dcdc2a	NM_177577	UACUCAGAAAAUGAAAACUGGAAGAUUUUAGAUUGUAGUGCCUUUGUAAG	Noncanonical
ENSMUST00000069614	3'UTR	protein_coding	Dcdc2a	NM_177577	CUCAGAAAAUGAAAACUGGAAGAUUUUAGAUUGUAGUGCCUUUGUAAGAU	Noncanonical
ENSMUST00000069614	3'UTR	protein_coding	Dcdc2a	NM_177577	CCCAAAGCUAUUUUGAUUCUUCCAUAAAUAGAAAAUAUGAACAGAGCUUA	Noncanonical
ENSMUST00000069614	3'UTR	protein_coding	Dcdc2a	NM_177577	GUCUAGCCAAACAUGUAAUCCUUUAUUGGGGACUAAAACUAUAGGCAUAA	Noncanonical
ENSMUST00000069614	3'UTR	protein_coding	Dcdc2a	NM_177577	AUUCAUAAUGAAGGCUCCUGGAUAUAUACCUGCAAUGCCUUGCUUUGAAG	Noncanonical
ENSMUST00000069614	3'UTR	protein_coding	Dcdc2a	NM_177577	UUGCAUUCUAUUUUUUUAAUGUCGGAAUGCCAGACUCAUAGGAAGAGCAU	Noncanonical
ENSMUST00000069614	3'UTR	protein_coding	Dcdc2a	NM_177577	UAAUGUCGGAAUGCCAGACUCAUAGGAAGAGCAUGAUAAGGUCAUUUAUC	Noncanonical
ENSMUST00000069614	3'UTR	protein_coding	Dcdc2a	NM_177577	CUAGGGUAGCCCUAGGGUAGGGCUAAACCACUAGAAACCUCAGAGUUUUC	Noncanonical
ENSMUST00000069614	3'UTR	protein_coding	Dcdc2a	NM_177577	GUCCCAUGAUGUUUGGAAGUCAGAAGGGGAAUGAAACAGUGUCCCCAUAC	Noncanonical
ENSMUST00000069614	3'UTR	protein_coding	Dcdc2a	NM_177577	AUGCACUAUAUAGAGAUUAAAUUAAGCUCAUAGUUUCAGUAGCAUUUGUU	Noncanonical
ENSMUST00000069614	3'UTR	protein_coding	Dcdc2a	NM_177577	AUAUUUAGAAUGCCUUUAUGUAAGGAAAAGUAUGCAUUUUGAUCAAAUUA	Noncanonical
ENSMUST00000069614	3'UTR	protein_coding	Dcdc2a	NM_177577	GAAUGCCUUUAUGUAAGGAAAAGUAUGCAUUUUGAUCAAAUUAUGGUAGG	Noncanonical
ENSMUST00000069614	3'UTR	protein_coding	Dcdc2a	NM_177577	AAUCCUUUUUGUAGAUUUUUCAUGAACAGGAGAGAGAGAGAGAUAGGGGU	Noncanonical
ENSMUST00000069614	3'UTR	protein_coding	Dcdc2a	NM_177577	UAGAGAACCACAGGUUCCGAAGUUUUUGUGAUGCUCAUGGCGUGUAUUUU	Noncanonical
ENSMUST00000069614	3'UTR	protein_coding	Dcdc2a	NM_177577	GAGAACCACAGGUUCCGAAGUUUUUGUGAUGCUCAUGGCGUGUAUUUUGU	Noncanonical
ENSMUST00000034934	3'UTR	protein_coding	Aph1b	NM_177583	AGUGUCUAUGUAGAGAUGCAAGACUUAUAAAGCUUCUAGCAAGAAUAUAG	Noncanonical
ENSMUST00000034934	3'UTR	protein_coding	Aph1b	NM_177583	CCUCCCUGAGCAUGGUUACUACUGCUGUCUUAUACACCUUGUAUGGAGAU	Noncanonical
ENSMUST00000034934	3'UTR	protein_coding	Aph1b	NM_177583	CUUGUCCGAGGCAUGGAGAACCUGAGAAUUUGACUGUUAUUAUACUUGAG	Noncanonical
ENSMUST00000034934	3'UTR	protein_coding	Aph1b	NM_177583	UCUCUCCCUAGUUCUUGUUUCAGUAGCUUCAGCCCUGUGUCAAAACAGGU	Noncanonical
ENSMUST00000034934	3'UTR	protein_coding	Aph1b	NM_177583	UCUUUUUGUUUAAUAACAGGCUUUACUUUAGUCCUUUCUAAUGUUUAGAG	Noncanonical
ENSMUST00000034934	3'UTR	protein_coding	Aph1b	NM_177583	UGUUUAAUAACAGGCUUUACUUUAGUCCUUUCUAAUGUUUAGAGGAAAUG	Noncanonical
ENSMUST00000034934	3'UTR	protein_coding	Aph1b	NM_177583	GAGGAAAUGGACACCAUCUCUCUGUAUCAUCUGUAACAUUUUUACAUGUU	Noncanonical
ENSMUST00000034934	3'UTR	protein_coding	Aph1b	NM_177583	ACAUUUUUACAUGUUAACCCUUUAUGACCCGUAUGACCUGCCUUUAUGAC	Noncanonical
ENSMUST00000034934	3'UTR	protein_coding	Aph1b	NM_177583	CAUGUUAACCCUUUAUGACCCGUAUGACCUGCCUUUAUGACCUGUAGCAG	Noncanonical
ENSMUST00000034934	3'UTR	protein_coding	Aph1b	NM_177583	AGUAUCUGUUAGUAUAGUUAUUGCCUUGUUUGAAACUUGGCUGUACAUUC	Noncanonical
ENSMUST00000034934	3'UTR	protein_coding	Aph1b	NM_177583	AGUAUAGUUAUUGCCUUGUUUGAAACUUGGCUGUACAUUCUGUUGUUUGU	Noncanonical
ENSMUST00000063263	3'UTR	protein_coding	Iqcj	NM_177585	AAUAGUCAUAGAAAUGAUAAAAAGUUAGGAAGAGGUAACCAUGCAAAGUA	Noncanonical
ENSMUST00000063263	3'UTR	protein_coding	Iqcj	NM_177585	CAGAAGUCUGCAUGGCUUGGCAUUAUUGCCUAAUAUUUUAAUGUAGAUGU	Noncanonical
ENSMUST00000063263	3'UTR	protein_coding	Iqcj	NM_177585	AAUGUAGAUGUGAGUUGAUUUGUUGUUGUUGUUAUUGUUGUUGUUGUUGU	Noncanonical
ENSMUST00000063263	3'UTR	protein_coding	Iqcj	NM_177585	UAAUCGACCCAACAUUUGGUCAUUUGGAGAAAGGGAUCCCUGUUACUGGC	Noncanonical
ENSMUST00000060500	CDS	protein_coding	Eif5a2	NM_177586	CUUCUACUCACAACAUGGAUGUUCCAAAUAUUAAGAGAAACGAUUAUCAA	Noncanonical
ENSMUST00000060500	CDS	protein_coding	Eif5a2	NM_177586	CCAUGAGUGAAGAAUACGCUGUAGCCAUAAAGCCCUGCAAAUAGACAAGC	Noncanonical
ENSMUST00000060500	3'UTR	protein_coding	Eif5a2	NM_177586	UUGUUAUGUUUUUAUUGUUUUAAAAAAGUGCUGGCUUAGGUUUGCAGGCA	Noncanonical
ENSMUST00000060500	3'UTR	protein_coding	Eif5a2	NM_177586	UCUGUGCUGUGUUGAUGACGACAGACCUACAGAGUAGUUUCAGUUGACGG	Noncanonical
ENSMUST00000060500	3'UTR	protein_coding	Eif5a2	NM_177586	CUGUGUUGAUGACGACAGACCUACAGAGUAGUUUCAGUUGACGGAGGGAA	Noncanonical
ENSMUST00000060500	3'UTR	protein_coding	Eif5a2	NM_177586	UUAAGUAAUUUGUUUUUGACGUUAGACUAAAAAUAGGAAUUUUAAAGUUG	Noncanonical
ENSMUST00000060500	3'UTR	protein_coding	Eif5a2	NM_177586	CACUUUUCUAAAGUGUAAUAGGUGUAACCAUGGAAGAAAGGUUAUCUUAU	Noncanonical
ENSMUST00000060500	3'UTR	protein_coding	Eif5a2	NM_177586	ACAAUGUAACUCACCUAAUCAGCAACUUGAAAUAGCUUUACAAAUGGAAG	Noncanonical
ENSMUST00000060500	3'UTR	protein_coding	Eif5a2	NM_177586	CCAGGUAUCUGCUCUAUGCUGCUUUCGAUUCCUGCUGCUGGGGGUUCCUU	Noncanonical
ENSMUST00000060500	3'UTR	protein_coding	Eif5a2	NM_177586	UUUAGGAGUUGCAUGCUCUUAUCCUUCCUAAUUUAUCAAAUUUCACAUGC	Noncanonical
ENSMUST00000060500	3'UTR	protein_coding	Eif5a2	NM_177586	UCUUAAAGCAAAAUAUUGCAUUUAGUAAAGCUUUAUAAAUUAUAUUAAAG	Noncanonical
ENSMUST00000060500	3'UTR	protein_coding	Eif5a2	NM_177586	AAGUCCUUCCAACUACUAAAUGUACUGUAGUCUGGUAGUGCCUCAAAUGU	Noncanonical
ENSMUST00000060500	3'UTR	protein_coding	Eif5a2	NM_177586	AGGCUCUCAAUUAGAUUGUUUCUAGUUGAGCUGGACUUCAAAUGCACUGU	Noncanonical
ENSMUST00000060500	3'UTR	protein_coding	Eif5a2	NM_177586	AGCUAUCUGGUAAGUGUUUGGUUUUUUUUUGUUUGUUUGUUUGUUUGUUU	Noncanonical
ENSMUST00000060500	3'UTR	protein_coding	Eif5a2	NM_177586	UGGCACAGAUGCAAAAGAAGAGUUUUGGAGCUAGACAUUGAUACAUUGGU	Noncanonical
ENSMUST00000060500	3'UTR	protein_coding	Eif5a2	NM_177586	CAUGCUGGAUUCACACUUGCUAUGAGGAAAUAUGGAUGUCUGGUAUAAGA	Noncanonical
ENSMUST00000060500	3'UTR	protein_coding	Eif5a2	NM_177586	AGUAUACUAUUACAUAGUUCUCAAGACUUUUUUCUGUCAAGAUUUCGAAG	Noncanonical
ENSMUST00000060500	3'UTR	protein_coding	Eif5a2	NM_177586	AAAUGUGUUCUCUGAAUUGGACAAACAACAUUAUUAUUUGAUUGUAGAGA	Noncanonical
ENSMUST00000060500	3'UTR	protein_coding	Eif5a2	NM_177586	CUCUGAAUUGGACAAACAACAUUAUUAUUUGAUUGUAGAGAGAACAUUGG	Noncanonical
ENSMUST00000060500	3'UTR	protein_coding	Eif5a2	NM_177586	UUCUUCAUGUGAAGGACAUAUCGUAGGGUAGUGCACACAAGGUCACCCUC	Noncanonical
ENSMUST00000060500	3'UTR	protein_coding	Eif5a2	NM_177586	CUUCAUGUGAAGGACAUAUCGUAGGGUAGUGCACACAAGGUCACCCUCUG	Noncanonical
ENSMUST00000060500	3'UTR	protein_coding	Eif5a2	NM_177586	GUUAAAACUUUAAAAUUGUAAGAUCUGAAUAUUAUAAUUGUGCGUUUUAC	Noncanonical
ENSMUST00000059676	CDS	protein_coding	Aqp12	NM_177587	AGGUGGCUAGAAGGGCAUCUAAAGCCCUGCUUCCAGCAGGUACCUAUGCC	Noncanonical
ENSMUST00000054591	CDS	protein_coding	Thnsl1	NM_177588	GAAGAGGAAGGAAAAACAGUGUUAAACUUGUCUGCAUCUGGAAGUGUGAU	Noncanonical
ENSMUST00000054591	CDS	protein_coding	Thnsl1	NM_177588	AUGAUUCUGAUUUUACUGGCUUUCUGGCUGUGGAAUAUGGAACAAUCUUA	Noncanonical
ENSMUST00000054591	3'UTR	protein_coding	Thnsl1	NM_177588	UGUGUGCAUCUGAUCUCUGGACUAAGAGACGGAGGCCAGCAUAGUACCUG	Noncanonical
ENSMUST00000054591	3'UTR	protein_coding	Thnsl1	NM_177588	CAUCUGAUCUCUGGACUAAGAGACGGAGGCCAGCAUAGUACCUGGAACCC	Noncanonical
ENSMUST00000054591	3'UTR	protein_coding	Thnsl1	NM_177588	AAUGCAGUUAGGUGCUGCAUAUCUAGUCAUUUAGUGUUUAUUGAACAAUU	Noncanonical
ENSMUST00000054591	3'UTR	protein_coding	Thnsl1	NM_177588	AGAUGCUUUAUUAAAGUUCAGUUAUAGACAGCAGCUCUUCUGUAUUAUUU	Noncanonical
ENSMUST00000054591	3'UTR	protein_coding	Thnsl1	NM_177588	GUCUGGUCCUAUUUGUUUCACUUAAAAAAACAUUUUGGGGUACCUAAAUC	Noncanonical
ENSMUST00000054591	3'UTR	protein_coding	Thnsl1	NM_177588	GUCACACAGUUUGAGGCCAGCCUGGGAUACAUGAGGUCCUGUUUAAAACA	Noncanonical
ENSMUST00000171923	CDS	protein_coding	Ulk4	NM_177589	CAGGGAAACCCCCAUUCUUCUCAGAAACGGUGUCAGAACUCGUUGAGAAG	Noncanonical
ENSMUST00000171923	CDS	protein_coding	Ulk4	NM_177589	UCCUCAGUUCACGGCCCACUCCAAGGACUAGUGCCAUGGUGGAAUUAAAU	Noncanonical
ENSMUST00000171923	CDS	protein_coding	Ulk4	NM_177589	UCCCCAUGAUGCCUGUGGUGCUUCACCUGGUGAUGUCACAGGUAUUUCGA	Noncanonical
ENSMUST00000033442	CDS	protein_coding	Igsf1	NM_177591	UACUUCCAGGAUCUGAAGAUACAGGAUACAGGGCACUACCUCUGUUUUUA	Noncanonical
ENSMUST00000033442	CDS	protein_coding	Igsf1	NM_177591	CUGUUGAAGGAGGGGACGCGACAGCCCUUAGAACAACAGAGGCCAAGUGG	Noncanonical
ENSMUST00000081657	CDS	protein_coding	Lypd11	NM_177593	CCAACAUGUGGAGUGAAAAAUCUCUCAUAUUGGCAAGUAAAGGCAGCAGC	Noncanonical
ENSMUST00000081657	CDS	protein_coding	Lypd11	NM_177593	CUCUGCCCUAAGGACACUCGUUGCUAUUUCAGUGACAUGACUGUAGAAGG	Noncanonical
ENSMUST00000058679	CDS	protein_coding	Mtmr9	NM_177594	AAGUGAUUGAAGAUGGCUGGCAUUCUUUCCUUCCUGAGCAAGAAUUUGAG	Noncanonical
ENSMUST00000079788	CDS	protein_coding	Mkx	NM_177595	ACCGCCCAAGUAUAAGAGCAGCUUGUUGAACCGUUACCUUAACGACUCCU	Noncanonical
ENSMUST00000079788	3'UTR	protein_coding	Mkx	NM_177595	UGUUACUGAAACUAUGCAUAAAGUAUCUGCAUUACCAUUACAGUAAGUGC	Noncanonical
ENSMUST00000079788	3'UTR	protein_coding	Mkx	NM_177595	CAGCCCAGAUGAGGUGAUCUUUUCUUUCUUUUUUCUUUCCUUUUCUUUUU	Noncanonical
ENSMUST00000079788	3'UTR	protein_coding	Mkx	NM_177595	GGUUUUGUUUGCAUAUCAGUUAGUGCAUCCAAAAUGAAAGGUGCUGCAGG	Noncanonical
ENSMUST00000079788	3'UTR	protein_coding	Mkx	NM_177595	UUCCCUGAAGCUUUAAAAAGAGUCUUAUUAUAUAAAUCUUUGAAAUUUUU	Noncanonical
ENSMUST00000079788	3'UTR	protein_coding	Mkx	NM_177595	CCUGUGUAAAGCUAAACCUAAAGUUUAGUUUUAAAUCAUAAUCUUGUUUG	Noncanonical
ENSMUST00000079788	3'UTR	protein_coding	Mkx	NM_177595	UGUGUAUAUACAUAUACAUGCAGAAAAAUUGAUUUCUUAAAAAUUUAAAA	Noncanonical
ENSMUST00000079788	3'UTR	protein_coding	Mkx	NM_177595	CAUGUAGCAUAGACUGUUUAGUCUCUGAUUUUUGCCAGAUAGGACAUUCA	Noncanonical
ENSMUST00000079788	3'UTR	protein_coding	Mkx	NM_177595	GUACGUAUAUUUUUACUUUGUUUUCUCAAGUGCUGUUGGCAGUUGCAGUU	Noncanonical
ENSMUST00000079788	3'UTR	protein_coding	Mkx	NM_177595	CUUUGUUUUCUCAAGUGCUGUUGGCAGUUGCAGUUGCCCUAGGUGAGAUG	Noncanonical
ENSMUST00000079788	3'UTR	protein_coding	Mkx	NM_177595	AGUGCUGACUGUAUGAAUGGAUGAAGUAUUGGGUUCUUCUCGUGCAGCCA	Noncanonical
ENSMUST00000080249	3'UTR	protein_coding	Zfp947	NM_177596	AUGAUGGAGAAGCUAAAAGAAUAUGGAGUUGUAUAAUUUUUCCUGGAGAC	Noncanonical
ENSMUST00000080249	3'UTR	protein_coding	Zfp947	NM_177596	CUGGAGACUGAAAUGAUCUAUUUCAAAGAGAAGCUGUGAAAUACAUGCCU	Noncanonical
ENSMUST00000080249	3'UTR	protein_coding	Zfp947	NM_177596	ACUCAAAUGAACAUACUCCAAUUAUACUUCUUAAAAGAAGAUUUGACAAA	Noncanonical
ENSMUST00000080249	3'UTR	protein_coding	Zfp947	NM_177596	UCUUAUGCUGGUUUUAAGUUUCAGGAUAGCAAUUGUCUUUCAGUCCCUUG	Noncanonical
ENSMUST00000061456	CDS	protein_coding	Fbxw13	NM_177598	GGAUUCCCGACUUACACCUCAUUUCCAAACUCAAAGUAUUCCAAUGCAGU	Noncanonical
ENSMUST00000061456	CDS	protein_coding	Fbxw13	NM_177598	AAACUGAGUGGGUUGUGUGUAUUCUUCCUCGAUGAUAAUAAAAGUCUAUU	Noncanonical
ENSMUST00000111114	CDS	protein_coding	Ccdc73	NM_177600	UCCUGCAACUCCAUCUGCAGACUCAGUAAGCACAAGUGCAAGGUCAGCCU	Noncanonical
ENSMUST00000111114	CDS	protein_coding	Ccdc73	NM_177600	AGGAAGCCGAGUGAUCACUCCCGUGACUUUUUGUAAGAAUGUUGUUCUGG	Noncanonical
ENSMUST00000111114	3'UTR	protein_coding	Ccdc73	NM_177600	ACUUAGAACUUUUUUUCUCAACGAACAAAAUCAUUUUCAUAAAAAUUCAG	Noncanonical
ENSMUST00000115259	CDS	protein_coding	Tmem60	NM_177601	UUCCAGUCUGGAUAUUUGACACUAUCCUUCUUGUCAUGCUGAUUGUGAAA	Noncanonical
ENSMUST00000115259	CDS	protein_coding	Tmem60	NM_177601	ACACUAUCCUUCUUGUCAUGCUGAUUGUGAAAAUGGCCGGACGGUGUAAG	Noncanonical
ENSMUST00000047206	CDS	protein_coding	Plekhh2	NM_177606	GAAAGGACACAGCAAAACGGAGACCGAGAGGCCAGACCGUCCAGGAUGGA	Noncanonical
ENSMUST00000047206	CDS	protein_coding	Plekhh2	NM_177606	ACAUUAUUUCUAAAUGGGAGCAGGCAUCCAAAGAACAGCAGCCAGGCAAG	Noncanonical
ENSMUST00000047206	CDS	protein_coding	Plekhh2	NM_177606	CAAAGGUCUGAUGACCUUUGGGGGCUAUCAAGAGGAUUUCAUGGUAGUCG	Noncanonical
ENSMUST00000047206	3'UTR	protein_coding	Plekhh2	NM_177606	AAAGGGGAGAUUCCAAACUCUCACUUGGUAAACUAGAUGACUGUCUGGAA	Noncanonical
ENSMUST00000047206	3'UTR	protein_coding	Plekhh2	NM_177606	GGAAGGAGUGAGGUUUCGUGUGGGAACAUAGGCAGAGGGCAAACUCUUAG	Noncanonical
ENSMUST00000047206	3'UTR	protein_coding	Plekhh2	NM_177606	ACCACAAGUCUACCUAAUUUUAUUUAUGUGUAGAAUACUUGUAUUUAUUU	Noncanonical
ENSMUST00000047206	3'UTR	protein_coding	Plekhh2	NM_177606	GAAUACUUGUAUUUAUUUUUAGACAUAUAUUUAUCACUGUUGUGCUAUAU	Noncanonical
ENSMUST00000047206	3'UTR	protein_coding	Plekhh2	NM_177606	GACAUAUAUUUAUCACUGUUGUGCUAUAUGCUUUAAACUGAUUUGAGAAU	Noncanonical
ENSMUST00000047206	3'UTR	protein_coding	Plekhh2	NM_177606	UCACUGUUGUGCUAUAUGCUUUAAACUGAUUUGAGAAUGUGCUAGGUGCC	Noncanonical
ENSMUST00000047206	3'UTR	protein_coding	Plekhh2	NM_177606	GAUGGAAAGGACUCAGUUUUGAACAAUCAGUGAUGUGAAAAUUUGAUCUC	Noncanonical
ENSMUST00000047206	3'UTR	protein_coding	Plekhh2	NM_177606	AAAGCAAGUGUAUUAUUAUGAUUGAUUACAAGAGAAUAAUGUUUCAUGUC	Noncanonical
ENSMUST00000047206	3'UTR	protein_coding	Plekhh2	NM_177606	AUGUCUAAUUGUAAUAUUUCUCAACUACCCUUUUCUCCCCUCACAGUUAC	Noncanonical
ENSMUST00000062145	CDS	protein_coding	4933430I17Rik	NM_177607	CAGCUGGCCUGGGAAGAAAAGGAGAAAGAAACUGCGAAAGAAAAGCAAGC	Noncanonical
ENSMUST00000053699	CDS	protein_coding	Secisbp2l	NM_177608	ACAUCCUUUAAUUCUUUGGAUAUUACUUCCUCUAAAGCAAAAAAAGGAAA	Noncanonical
ENSMUST00000053699	CDS	protein_coding	Secisbp2l	NM_177608	ACCCUCCUUCUGCAAGAGCUUGUCAGUUUCCAGGAACGCAUCUACCAAAA	Noncanonical
ENSMUST00000053699	3'UTR	protein_coding	Secisbp2l	NM_177608	UGAGUUACAGAAGCUGCUUGUGAGAAGAGCUGGAGGUAGCAUCGGGGACU	Noncanonical
ENSMUST00000053699	3'UTR	protein_coding	Secisbp2l	NM_177608	UGUUUGCUUGGGAGAAUCCUAAUGAGCUGUUUUGUUUGCUCUCCAGUCAC	Noncanonical
ENSMUST00000053699	3'UTR	protein_coding	Secisbp2l	NM_177608	AGACGGGAGAGUCAUACUUACCCAUCUUUUGUCUUCCGUCUCCUCCUCCU	Noncanonical
ENSMUST00000053699	3'UTR	protein_coding	Secisbp2l	NM_177608	GUCUUCCGUCUCCUCCUCCUCCACACCCCAGCUCCCAGUUCACAGAUGGA	Noncanonical
ENSMUST00000053699	3'UTR	protein_coding	Secisbp2l	NM_177608	GGUUUUAAUCUUUGUAAAUGAUGUAAUAUAAUUUCUUUUGACUAAACAUG	Noncanonical
ENSMUST00000053699	3'UTR	protein_coding	Secisbp2l	NM_177608	UAAUAACCUGGGGAGAGUAGGGAUGGGGUGGGAAUUACAAUGUGCAAAUA	Noncanonical
ENSMUST00000053699	3'UTR	protein_coding	Secisbp2l	NM_177608	CUGUGGAAUAUUUUAUUUGCAAACAUCUCUCCAUCUCCCUUGUUCCUUUA	Noncanonical
ENSMUST00000053699	3'UTR	protein_coding	Secisbp2l	NM_177608	AUUUGCAAACAUCUCUCCAUCUCCCUUGUUCCUUUAACCUUUGUACACAC	Noncanonical
ENSMUST00000053699	3'UTR	protein_coding	Secisbp2l	NM_177608	UUGUUUUGUAAUUUAAUUUCUAAAUAUACCACCUGAAUUUAUAAUUUAAU	Noncanonical
ENSMUST00000056950	3'UTR	protein_coding	Rin3	NM_177620	GUCUUUCCUGAGAAGAGCUCACUUUCCCCAGGACUGGCUAAUGAAGGGGU	Noncanonical
ENSMUST00000061045	3'UTR	protein_coding	Sntn	NM_177624	UCUAUCUGGUUUGUAAUAAGUGUGGGACUGCAACUCUCUUCAGAAAUGUU	Noncanonical
ENSMUST00000061045	3'UTR	protein_coding	Sntn	NM_177624	AAUGAUAUGGUUUGUGACACGAUAAACUGGAUACCACUUCUGAUGAGUAA	Noncanonical
ENSMUST00000061045	3'UTR	protein_coding	Sntn	NM_177624	UGCAACAUUGUGCAUGUAUUUGUGUGAUGGUAACUACACAUGUACAUAUG	Noncanonical
ENSMUST00000061045	3'UTR	protein_coding	Sntn	NM_177624	AGUUCUCAUUGCCCUGAGGCUCACUGAGAGGCUAAGCUGGCGGAUCAGUG	Noncanonical
ENSMUST00000121288	3'UTR	protein_coding	Fam167a	NM_177628	UAAGAGCCCUGAAGUCCAGAGGCCUUGACCCCAGUCCCUUCCUUCAAGAC	Noncanonical
ENSMUST00000121288	3'UTR	protein_coding	Fam167a	NM_177628	AACUUAAGUUGUUCAUCCCAAGAGAAUUGUAUUCUGGGAUAAGGAUGGGG	Noncanonical
ENSMUST00000121288	3'UTR	protein_coding	Fam167a	NM_177628	UGAUUAUUUGUUUCUAUAUUACUGUUAGAAAAAGUGAAAUAAAAAUAUUU	Noncanonical
ENSMUST00000066437	3'UTR	protein_coding	Fam216b	NM_177629	UAUUCUUGGCAUUUUAGUGGGUGCUUGGUAUGAGUUUACUGAAUGACAAC	Noncanonical
ENSMUST00000066437	3'UTR	protein_coding	Fam216b	NM_177629	AAGUAAAUGGGCUUUCAAAGCUUUCAGUGUAAAAGCUUCUAUAGUUCCAU	Noncanonical
ENSMUST00000066437	3'UTR	protein_coding	Fam216b	NM_177629	CUUUGGUUCUGCAGUUUCUGGUUCUAGCCUGACUCAGUCACUUUGUGUUG	Noncanonical
ENSMUST00000069476	CDS	protein_coding	Rtl6	NM_177630	AAGCCUCCCGCUUCCCCGGUGAAGCCGAGAGAGUGGCCUUCCUGGUAUCC	Noncanonical
ENSMUST00000069476	3'UTR	protein_coding	Rtl6	NM_177630	UUGUUAGCGUUACCCGCGACUCAGUGCAUGCUCCCCCUUUCUGUUGCUUG	Noncanonical
ENSMUST00000069476	3'UTR	protein_coding	Rtl6	NM_177630	AUUUCAAUGCCAAAUGAACUGUGUUUACAUACCUACCUGGCCCCUUUGGG	Noncanonical
ENSMUST00000069476	3'UTR	protein_coding	Rtl6	NM_177630	CUGUGAUCUUGGAAUUAUCUCCAUGUCCCAAAGCAUUCAGUGACUUUGAG	Noncanonical
ENSMUST00000069476	3'UTR	protein_coding	Rtl6	NM_177630	CUUCCUGUCCCUGGCCUGGAAUUUCUUUGCCUCUUAUACAGCCAUGGUGC	Noncanonical
ENSMUST00000069476	3'UTR	protein_coding	Rtl6	NM_177630	AGGUUUUCCUCCAAGAAAGGAGCCAAAGUUGCUUCCUCGGGAUUCGUUCU	Noncanonical
ENSMUST00000069476	3'UTR	protein_coding	Rtl6	NM_177630	AGUUGCAUCUUUCGAUCCUAGCUCACCGUGAGUCGUUUCACACCAAGUGA	Noncanonical
ENSMUST00000069476	3'UTR	protein_coding	Rtl6	NM_177630	GAUCCUAGCUCACCGUGAGUCGUUUCACACCAAGUGACUGCAUUUCCUCU	Noncanonical
ENSMUST00000065978	3'UTR	protein_coding	Gtsf2	NM_177631	CUUGAGACUUUUGCUCCAAAGAAGCUAGUUUGUGAGAGUGACUCGAGAGA	Noncanonical
ENSMUST00000059078	5'UTR	protein_coding	Fam43a	NM_177632	CGCACUCAUUUGGCCUUUUUCUAAAAUAUUUUCCGCUCCGCUCUCUUAUU	Noncanonical
ENSMUST00000059078	5'UTR	protein_coding	Fam43a	NM_177632	GAGCUUGCCCGGGCCAAGCGUAGCCUGGGUUGGUGGCCCUGCGGGGCUCU	Noncanonical
ENSMUST00000059078	3'UTR	protein_coding	Fam43a	NM_177632	UGCACUGUUGUGAAGUAUUUUUGACUUUUUGUUUUUUGUACAUAACUGUG	Noncanonical
ENSMUST00000059078	3'UTR	protein_coding	Fam43a	NM_177632	UAUCUCUUUUGCUGUGCAAAAGAUACCUGUAAAAUGUUGUACGGUUGUAU	Noncanonical
ENSMUST00000115151	CDS	protein_coding	Ubxn7	NM_177633	AUGGUUUCCGAGAUUUUCAAACUGAAACUAUUAGGCAGGAACAGGAAUUA	Noncanonical
ENSMUST00000115151	CDS	protein_coding	Ubxn7	NM_177633	UUCUUUCUUGGACCAAGUGACAGGGUUUCUGGGAGAACAUGGGCAACUGG	Noncanonical
ENSMUST00000115151	3'UTR	protein_coding	Ubxn7	NM_177633	UUCUAACAAGUGCUCUUUUGCAUGACACCUUUUGGGGACCUAGUGAUGUU	Noncanonical
ENSMUST00000115151	3'UTR	protein_coding	Ubxn7	NM_177633	UUAUUGGCAGAAUCAGUGCUCAGUGUAUUGUGUGUAGCACAGGGUGGCUU	Noncanonical
ENSMUST00000115151	3'UTR	protein_coding	Ubxn7	NM_177633	GAAAAGAUCAAAACUGAAAGUCUCUAAGAGGAAGACCUUCAAAUUUGGUU	Noncanonical
ENSMUST00000115151	3'UTR	protein_coding	Ubxn7	NM_177633	UACAUUUUUUUCUAAGUCUGUGUAAGUGCUUAUGUAUAAGUAUAUAAUUG	Noncanonical
ENSMUST00000115151	3'UTR	protein_coding	Ubxn7	NM_177633	UCUAAGUCUGUGUAAGUGCUUAUGUAUAAGUAUAUAAUUGUAUAAAUAUU	Noncanonical
ENSMUST00000115151	3'UTR	protein_coding	Ubxn7	NM_177633	AGUUAAGAGAAGAACAUGGUGUUAUGCACCUAUAGAGCUUAGUCAGGAUG	Noncanonical
ENSMUST00000115151	3'UTR	protein_coding	Ubxn7	NM_177633	GUAGAAACAGCUCAAAAGUUGUUUUUAAGUAAGGAAGAAAGGGACAAGAU	Noncanonical
ENSMUST00000115151	3'UTR	protein_coding	Ubxn7	NM_177633	GUGUGUACUCUGUGUGUGUUUCCUCCUUCAGUCUUCAUACCGUCCCUACA	Noncanonical
ENSMUST00000115151	3'UTR	protein_coding	Ubxn7	NM_177633	CUGGUAGAUUAUCCACAAUAGAUUAUUAAACAACUCUUUGCUUUUAUACC	Noncanonical
ENSMUST00000115151	3'UTR	protein_coding	Ubxn7	NM_177633	GAAAGCUAAGAUCUUGUUUGACUAUUUUUAUUUAGUUAGGGAGUCAUCUA	Noncanonical
ENSMUST00000115151	3'UTR	protein_coding	Ubxn7	NM_177633	UUUAGUUAGGGAGUCAUCUAUAUACAUGAAUAACAACUAGAAGGUGAAUU	Noncanonical
ENSMUST00000115151	3'UTR	protein_coding	Ubxn7	NM_177633	AAGUUUUGACCUGAAUAGGGAGUGCUAGGGCCAACUACUAACAGAGUCAA	Noncanonical
ENSMUST00000115151	3'UTR	protein_coding	Ubxn7	NM_177633	AACAGCCAGUUAUCUAUUUUUUAAAACUUAAUACUGUAAGCUUAAUGAAU	Noncanonical
ENSMUST00000115151	3'UTR	protein_coding	Ubxn7	NM_177633	AAAACUUAAUACUGUAAGCUUAAUGAAUUUUAAAAAUGUCUUAAAUGUAA	Noncanonical
ENSMUST00000115151	3'UTR	protein_coding	Ubxn7	NM_177633	AAAAUAGUUCUUGUCCCAUGGAAUGGAUCUUCAUCUCACCUUUUAGAGCU	Noncanonical
ENSMUST00000115151	3'UTR	protein_coding	Ubxn7	NM_177633	UCAUUUUUAUAAAUUAAUAUAGAAGAGAAUAUUUUGAGGCAAACACCGUU	Noncanonical
ENSMUST00000115151	3'UTR	protein_coding	Ubxn7	NM_177633	UAAAUUAAUAUAGAAGAGAAUAUUUUGAGGCAAACACCGUUUUUACAACU	Noncanonical
ENSMUST00000115151	3'UTR	protein_coding	Ubxn7	NM_177633	GAGGCAAACACCGUUUUUACAACUCAUUUCUUCCUAAGGAGAAUUCUUGU	Noncanonical
ENSMUST00000115151	3'UTR	protein_coding	Ubxn7	NM_177633	UAAUAUGGCCUGUAUGCCAUAUAAUUCCAAAAUAAACUUGGGUGAUCCAU	Noncanonical
ENSMUST00000115151	3'UTR	protein_coding	Ubxn7	NM_177633	CAAAAUAAAUGGAAACAAAACAUGUGUUUAAAGACUUGCUCGUAUAUUAG	Noncanonical
ENSMUST00000115151	3'UTR	protein_coding	Ubxn7	NM_177633	UAAAGACUUGCUCGUAUAUUAGGGAUGUGAAUCCAAUGGUAGUAUUCUAC	Noncanonical
ENSMUST00000115151	3'UTR	protein_coding	Ubxn7	NM_177633	AUAUUUACUCUUAUUCAUGGUCUCAUCUGGGAAUCUUAACUAAUAGGGAG	Noncanonical
ENSMUST00000115151	3'UTR	protein_coding	Ubxn7	NM_177633	ACCAGAAUGAUUUUCAGGCUAAUGACAUUAGAAUAUUUAUAUUCAGCUGG	Noncanonical
ENSMUST00000115151	3'UTR	protein_coding	Ubxn7	NM_177633	UAUUCAGCUGGAAAUCUUGUUUUCAACAGAAUGAGUUUAUGGUAUGCUUU	Noncanonical
ENSMUST00000115151	3'UTR	protein_coding	Ubxn7	NM_177633	UUUCAGACAAUUUUUCUGUUGGUUUUUAAAGAAAUUCUAAGCAUCUAGGU	Noncanonical
ENSMUST00000115151	3'UTR	protein_coding	Ubxn7	NM_177633	GUAUGAGUUCAGUUUAAACAAUGCAUUUAAAUCACCUGGGAUGUCCGAUU	Noncanonical
ENSMUST00000115151	3'UTR	protein_coding	Ubxn7	NM_177633	UCCAAACCUCACUUGGUAUCUUACUUGAGAUCAUUGAAGUUGAUUUGGGA	Noncanonical
ENSMUST00000115151	3'UTR	protein_coding	Ubxn7	NM_177633	CUGGGCUGUUUAUAUGCUCAGUUUGCCCUGAACAAAGUGGUGGUCUUACU	Noncanonical
ENSMUST00000115151	3'UTR	protein_coding	Ubxn7	NM_177633	AUAAAUACAUGUAAAUGUCCUGUUGUAAUAUUUGAUCUUGGAAAUAAAAA	Noncanonical
ENSMUST00000115151	3'UTR	protein_coding	Ubxn7	NM_177633	AUCUUGGAAAUAAAAAAAAAACUUUUCAGUA	Noncanonical
ENSMUST00000057502	CDS	protein_coding	H2-M10.4	NM_177634	UGGUGUGGAGGAAAUAAAGGUCUCUGUUUCCUGUAAGUACAACAUGAGAA	Noncanonical
ENSMUST00000041662	CDS	protein_coding	H2-M1	NM_177636	UCGGCUAUGUGGAUGAUACACAGAUCAUGGGAUUCAACAGUAUAUCAGAG	Noncanonical
ENSMUST00000041531	CDS	protein_coding	H2-M10.5	NM_177637	UGGUGUGGAAGAAAUAAAGUAUGAGAUGCAAUCUUCUGUGACUUCAAAAG	Noncanonical
ENSMUST00000041531	3'UTR	protein_coding	H2-M10.5	NM_177637	UUGAGAAGUUGAAAUCCAUUCAUUGGGUCUUCUCUAUCUUUUUCUGAGUG	Noncanonical
ENSMUST00000041531	3'UTR	protein_coding	H2-M10.5	NM_177637	UCUGAGUGCCAUUCUUUCUCUUCAACCUCAUAUUUAAAUCUGUUCAUUUC	Noncanonical
ENSMUST00000166193	CDS	protein_coding	Igfn1	NM_177642	GUAGUCAGUCAAUGGCAGCUGCUACAGGCCGGAUCCGCAGGCUCUGCCGC	Noncanonical
ENSMUST00000166193	CDS	protein_coding	Igfn1	NM_177642	GGGCGGUGGUCUGUGGGGAACCCAGACCUGAAGUGCACUGGCAGAGCAGC	Noncanonical
ENSMUST00000166193	CDS	protein_coding	Igfn1	NM_177642	CCGCUGCACUGCACUAAAUGCCUAUGGAGAAGCCACAUGCUCAGUGAGGC	Noncanonical
ENSMUST00000166193	CDS	protein_coding	Igfn1	NM_177642	UGCAGUAUGGUAUCGUCGACUUCCGGGGCAUGCUGCGCAAGUUGCAGGAG	Noncanonical
ENSMUST00000166193	CDS	protein_coding	Igfn1	NM_177642	GGUCUUGGGUCAGUUUAUGAGGGAGCAGCAGAGAUUGGCUCCAAAUAUAA	Noncanonical
ENSMUST00000068168	CDS	protein_coding	Kansl1l	NM_177645	CCAAAUACCAUGGAAUCUGACAAGAUGCUGUGCAUGGAAAGUCCGAGAAC	Noncanonical
ENSMUST00000068168	CDS	protein_coding	Kansl1l	NM_177645	GGUGACUGUCUCAUAUCACCGCCACCUGCAGGAGAAAGAACUAGAUUUGA	Noncanonical
ENSMUST00000068168	CDS	protein_coding	Kansl1l	NM_177645	UGAUGAUGUCUUCUCCCUAAGACACAGAAAAUAUGAAGAGAGAGAGCAAG	Noncanonical
ENSMUST00000068168	3'UTR	protein_coding	Kansl1l	NM_177645	ACUGAAAGGAAAAGAGGAAAAAGCCUACAACCCUCUCUGCUGGAUCCAUC	Noncanonical
ENSMUST00000068168	3'UTR	protein_coding	Kansl1l	NM_177645	AUGUUCAGGGAACAUGCCGAUGUCUUUUUUUUCUUCCUGAAUCACAGAAG	Noncanonical
ENSMUST00000068168	3'UTR	protein_coding	Kansl1l	NM_177645	GAGGUACGAGCCCCUCCCUGAUAGUACUGUUGAUUUGCAUCAAAUGACAA	Noncanonical
ENSMUST00000068168	3'UTR	protein_coding	Kansl1l	NM_177645	GUCUUAAAACUGCAUGUAUGAAUUACUCUAUGCAAUAUAAGUUGCCAUGA	Noncanonical
ENSMUST00000068168	3'UTR	protein_coding	Kansl1l	NM_177645	UUUCCUAGAUGAAAGUUAAGGACAAUUUGUAUCAACCACUUUUUGUUAUG	Noncanonical
ENSMUST00000068168	3'UTR	protein_coding	Kansl1l	NM_177645	UCAACCACUUUUUGUUAUGCAAAGAAAGGUUACUCAAUUUGUAGUUCCCA	Noncanonical
ENSMUST00000068168	3'UTR	protein_coding	Kansl1l	NM_177645	GUUCCCAUACUACUGAAAAUCCUGGCCACUGAGCUUGGACUCUAUGGGAU	Noncanonical
ENSMUST00000068168	3'UTR	protein_coding	Kansl1l	NM_177645	AAGAAAAAGAUAACAAAAGCCAGAAAAAUACAAGUUGUCCCAACAAAUAA	Noncanonical
ENSMUST00000068168	3'UTR	protein_coding	Kansl1l	NM_177645	UCAUGACUGAUAUUAUAACCUUCUACAUAGUUUUUUUUUAAUUAAAGUUA	Noncanonical
ENSMUST00000027517	CDS	protein_coding	Dgkd	NM_177646	AUGAGGUAGACCUGACUGAUGCCAGCGUAGCAGAAUCCAGCACCAAAAAU	Noncanonical
ENSMUST00000027517	CDS	protein_coding	Dgkd	NM_177646	UCGUGAAGUUUUGUCAGGGGUCACAUCCCAUGGGCUAUCCUGUGAAGUGU	Noncanonical
ENSMUST00000027517	3'UTR	protein_coding	Dgkd	NM_177646	UCCAGGCUUGUUAUAGUCUGUGAGGAAGGAGGAAAGUCCUCCUGCUUAGG	Noncanonical
ENSMUST00000027517	3'UTR	protein_coding	Dgkd	NM_177646	CCCUGUGUGUGGUUGUUGCUGCCUCCCUGAAUGGAAAUAAUUUUCACUUU	Noncanonical
ENSMUST00000027517	3'UTR	protein_coding	Dgkd	NM_177646	GGUGAGGGUGUUAGAAAUCAUUAUUGUCAACAAAAAGUGAAAGGUCCAGU	Noncanonical
ENSMUST00000027517	3'UTR	protein_coding	Dgkd	NM_177646	CUGGCCAUCACCACCCUGCCCCAAACCCAUAGCAGUUCUCUAGAGUUCUG	Noncanonical
ENSMUST00000036350	CDS	protein_coding	Cdnf	NM_177647	AGCUGAAAUACGGGAAGAAGCUGGACUUGGCGUCGGUGGACCUGUGGAAG	Noncanonical
ENSMUST00000036350	3'UTR	protein_coding	Cdnf	NM_177647	CUCUCUUUUGCACAGCAAGGAGGGAAGCAUUCAUUACUUUAUAGGCUCUU	Noncanonical
ENSMUST00000036350	3'UTR	protein_coding	Cdnf	NM_177647	AGCUCCAUUCUCUGUCCAUAGAUCAAUAAGAAGCACAUGGUUAAAUGGUU	Noncanonical
ENSMUST00000036350	3'UTR	protein_coding	Cdnf	NM_177647	UUGUAGAGUAGAGAAUAACUUAAAUUCAGAUAAUAAAUAUACAUUG	Noncanonical
ENSMUST00000100219	CDS	protein_coding	Dolk	NM_177648	ACCGGCCACUGCUGUAUGUGGCCGCCACUGUGUGCCUGGCAGUCUUCAUC	Noncanonical
ENSMUST00000100219	CDS	protein_coding	Dolk	NM_177648	GCAGCACCAUGGGAGAGAUCCGCUGGCCUGGAACUAAGAAAACCUUCGAG	Noncanonical
ENSMUST00000046944	CDS	protein_coding	D630003M21Rik	NM_177657	GCCCAGAUCUGGGAUAAGGGUAAAGGGAAGUUGUCUGGGGACAAGUAUCC	Noncanonical
ENSMUST00000046944	CDS	protein_coding	D630003M21Rik	NM_177657	CUACCUGCCCAGGUGGAGGUACUGACGUCGCUGAAGGCCCUCAGAAACCA	Noncanonical
ENSMUST00000046944	CDS	protein_coding	D630003M21Rik	NM_177657	CAAAUCCCAGCGGACCCCUCAAGGGGAGCAGAGCAGAAACAUGUGGGCAG	Noncanonical
ENSMUST00000155203	CDS	protein_coding	Zbtb10	NM_177660	AAGCUCAUAAGAACAUCCUGGUUGCAGGCAGCCGUUUCUUUAAGACUUUA	Noncanonical
ENSMUST00000155203	3'UTR	protein_coding	Zbtb10	NM_177660	UAUAUUUGCACAGGACUAUACAGCAAACAACCAUGUGGUUGGAUACAUGG	Noncanonical
ENSMUST00000155203	3'UTR	protein_coding	Zbtb10	NM_177660	CACAGGACUAUACAGCAAACAACCAUGUGGUUGGAUACAUGGAGUCCUCA	Noncanonical
ENSMUST00000155203	3'UTR	protein_coding	Zbtb10	NM_177660	AUUUAUAGGAUAUACAGUUAACUAUUUGGGUUGUAUGAAAAUAUAGUCCU	Noncanonical
ENSMUST00000155203	3'UTR	protein_coding	Zbtb10	NM_177660	UUUUAUUAAUUUUAUUUUUUUUAAUACAGAUUUUCAGUGAGGGGCUUUUU	Noncanonical
ENSMUST00000155203	3'UTR	protein_coding	Zbtb10	NM_177660	UUAAUACAGAUUUUCAGUGAGGGGCUUUUUCAACCCCAUUGGUUCUAUUU	Noncanonical
ENSMUST00000155203	3'UTR	protein_coding	Zbtb10	NM_177660	CUGACAUGGGGUCUGGUUUUUGGGGAUCUGUUACUUUGGCACUAUUCUUG	Noncanonical
ENSMUST00000155203	3'UTR	protein_coding	Zbtb10	NM_177660	ACUUUGGCACUAUUCUUGUUUGCCUCUUAGUGUACUAUACCUCAGCCUUA	Noncanonical
ENSMUST00000155203	3'UTR	protein_coding	Zbtb10	NM_177660	UUAUAAUUCAUCCCCCAUGUCCAGUUUGGUUAGCUUGUUAUGCAAUAUAA	Noncanonical
ENSMUST00000155203	3'UTR	protein_coding	Zbtb10	NM_177660	UCAUUAAAAUGAACACAAAAUGUGCAUUCUCUUUUUGUUUCAUACUUACC	Noncanonical
ENSMUST00000155203	3'UTR	protein_coding	Zbtb10	NM_177660	CAUUCCUUAAAGUCACCACACCUUGAUGAAAUCUUUAUAGUCUCCAUGAU	Noncanonical
ENSMUST00000155203	3'UTR	protein_coding	Zbtb10	NM_177660	UAGUCUCCAUGAUUCAGCAAUCUACAAAAAAUACUACAAGUAAAAUGUUG	Noncanonical
ENSMUST00000155203	3'UTR	protein_coding	Zbtb10	NM_177660	CCUAUUUUAUAUCAAGUAGCUAAAUUAUGACAGUUGUGUGGAGAAACCAC	Noncanonical
ENSMUST00000155203	3'UTR	protein_coding	Zbtb10	NM_177660	UGGUGCUCCAUCUGUUCAAAGUUGAAAAGUUGAUUUUCUUUUUGAAAGAG	Noncanonical
ENSMUST00000155203	3'UTR	protein_coding	Zbtb10	NM_177660	CAAAGUUGAAAAGUUGAUUUUCUUUUUGAAAGAGACAAACUUCAUCAUUG	Noncanonical
ENSMUST00000155203	3'UTR	protein_coding	Zbtb10	NM_177660	UAUAUAUAAAUAUAUAUUAAAGAGCAAAUAUAUAUAUUUAAAAAAAGAUC	Noncanonical
ENSMUST00000155203	3'UTR	protein_coding	Zbtb10	NM_177660	AAAAAAGAUCACCUAAAUCUGCUUUAUUAGACAGUAGUUCACUGUUGCGU	Noncanonical
ENSMUST00000155203	3'UTR	protein_coding	Zbtb10	NM_177660	GUCAUCUGAAAUAUACUUUAAAAAGUUUGUUUUUAGGUAAUCCAAAGGAA	Noncanonical
ENSMUST00000155203	3'UTR	protein_coding	Zbtb10	NM_177660	UACUCUUGAAUAUAUAUUUGCCUCAGCCUAUAUUAAAGUUUCUUUGAAGU	Noncanonical
ENSMUST00000155203	3'UTR	protein_coding	Zbtb10	NM_177660	UACUUGCUGACUGCCUAAGUUAUUUUGUUUCAUGGUCUUGAGAAUUGCCU	Noncanonical
ENSMUST00000155203	3'UTR	protein_coding	Zbtb10	NM_177660	UAAGUAUAUUCCUUUUCUGACAGUACAACUUCAGGAAGUUGAUAAAUCUC	Noncanonical
ENSMUST00000155203	3'UTR	protein_coding	Zbtb10	NM_177660	UAGAGUUUUUAAUUUUAAUGAAGGGGAAGAACAUACACUUUCAUAUUCCA	Noncanonical
ENSMUST00000155203	3'UTR	protein_coding	Zbtb10	NM_177660	AAGGUUCUUGACUCAAUUUUUUUACUAGACAAGUUGCUAAAUUUUAGCAC	Noncanonical
ENSMUST00000155203	3'UTR	protein_coding	Zbtb10	NM_177660	CUUGCCCUGAAUUUGAGGGCACUGGGCAGUAAAUUUGGAAUACACUAGCU	Noncanonical
ENSMUST00000155203	3'UTR	protein_coding	Zbtb10	NM_177660	ACAAAGACCAAUUUUCUUUUUUAAAUGUAAUUUACCUACCUAAUAUUUAA	Noncanonical
ENSMUST00000049476	5'UTR	protein_coding	Aadacl2fm1	NM_177661	AAUCUCUGCACUGGGAAGAGGAUGUGAUACCAUGGGAUUCAAAGCUCUCU	Noncanonical
ENSMUST00000049476	5'UTR	protein_coding	Aadacl2fm1	NM_177661	UACACCCAUGCCCGACAACAUUGAAGAAAUUUGGAAAGUAAUGGCUCUGG	Noncanonical
ENSMUST00000049476	3'UTR	protein_coding	Aadacl2fm1	NM_177661	GUUAAAAAUGUACUUUGAGUAGUUAAAAAUGUCAGAAGAGUGGAAAAACA	Noncanonical
ENSMUST00000049476	3'UTR	protein_coding	Aadacl2fm1	NM_177661	AGAUAUUUCAUGGCAGUGGUAAGCCAAAUUUGGAAUGUCUUGAAUGAACA	Noncanonical
ENSMUST00000049476	3'UTR	protein_coding	Aadacl2fm1	NM_177661	AUGGCAGUGGUAAGCCAAAUUUGGAAUGUCUUGAAUGAACAAAAUAACUU	Noncanonical
ENSMUST00000049476	3'UTR	protein_coding	Aadacl2fm1	NM_177661	UGGAUUGAGCAUUGAUCUGUACUUCUGUUAUUGUUUUUCCAAUCAUGUGA	Noncanonical
ENSMUST00000049476	3'UTR	protein_coding	Aadacl2fm1	NM_177661	CUUCUGUUAUUGUUUUUCCAAUCAUGUGAUCUCUAUCCAUUAGCAUAAUC	Noncanonical
ENSMUST00000049476	3'UTR	protein_coding	Aadacl2fm1	NM_177661	UAGUAUUUUUUGAACUUUUGUAAUGAAGCAUUGUGCACACAGAGACUGUA	Noncanonical
ENSMUST00000049476	3'UTR	protein_coding	Aadacl2fm1	NM_177661	GAACUUUUGUAAUGAAGCAUUGUGCACACAGAGACUGUAUAUUCAGAGAG	Noncanonical
ENSMUST00000049476	3'UTR	protein_coding	Aadacl2fm1	NM_177661	CUUCCCUGUGAUGAUAGAACACAUACUGCUGUAAACACAAAUCAACUCAU	Noncanonical
ENSMUST00000029649	CDS	protein_coding	Ctso	NM_177662	UCCUGAAGAGUUUAAAGCUUUGUAUUUAGGCAGCAAAUAUGCCUGGGCUC	Noncanonical
ENSMUST00000029649	CDS	protein_coding	Ctso	NM_177662	GAGGAUGCUGGGCCUUCAGCGUGGUGAGUGCCAUAGAGUCAGCUCGUGCA	Noncanonical
ENSMUST00000029649	CDS	protein_coding	Ctso	NM_177662	UGGCAUUGCAGACUCUGUAGCUGCUGUCUUUGUGUGAUCAUGAAUUGUUU	Noncanonical
ENSMUST00000029649	3'UTR	protein_coding	Ctso	NM_177662	UACAGAGAGGUUCUAAGAGCAAACUGGCAUUUUGUAAAGCAACCUAGGAC	Noncanonical
ENSMUST00000029649	3'UTR	protein_coding	Ctso	NM_177662	GCUUCUUGCCUUCUUCCCUCUGAGGUAGAGAAUGAAGUAUUGUCCACAUU	Noncanonical
ENSMUST00000029649	3'UTR	protein_coding	Ctso	NM_177662	GUCUAUGAUUUAUUAUUAUUUAUGAGCACUAAUAGAUAUUUAUUAGUAUC	Noncanonical
ENSMUST00000029649	3'UTR	protein_coding	Ctso	NM_177662	CAUUUUCUUGGAUUUGAACCCUUAUAUCCAAUGUGCUUUUCUCCAUAGAU	Noncanonical
ENSMUST00000029649	3'UTR	protein_coding	Ctso	NM_177662	GUCAAUGCUCAGUGGUCCUCUUCUCCUUACCUUUUCUUUCUGUCAGCAGC	Noncanonical
ENSMUST00000029649	3'UTR	protein_coding	Ctso	NM_177662	UCCAUCCUCUCUUUCACGCAUCCUUUCUGGGAGGUACACUUUUUAUUAUC	Noncanonical
ENSMUST00000029649	3'UTR	protein_coding	Ctso	NM_177662	CUAUAUUUCCCCAGAUUUAUAUUUCUAAAAUGAUGUUAUCAUUUUACUCA	Noncanonical
ENSMUST00000029649	3'UTR	protein_coding	Ctso	NM_177662	UAAAAUGAUGUUAUCAUUUUACUCACAAGUUUUACAGCACUGGAAAUCAG	Noncanonical
ENSMUST00000029649	3'UTR	protein_coding	Ctso	NM_177662	CAAAUAAGCAUUAUGGAGAGGUCUCUCUCUACCUUUGUAUCCCCUGUAAA	Noncanonical
ENSMUST00000055984	3'UTR	protein_coding	Isg20l2	NM_177663	UCCUUUUGGUGGGGAGUAGGGUAAAGGAAUUGAGUUGCCAGGGCUGGCCU	Noncanonical
ENSMUST00000055984	3'UTR	protein_coding	Isg20l2	NM_177663	UUAUUUUUUUUGGUUUUUCGAGACAGGGUUUCUCUGUAUGGCCCUGGCUG	Noncanonical
ENSMUST00000055984	3'UTR	protein_coding	Isg20l2	NM_177663	UUGGUUUUUCGAGACAGGGUUUCUCUGUAUGGCCCUGGCUGUCCUGGAAC	Noncanonical
ENSMUST00000055984	3'UTR	protein_coding	Isg20l2	NM_177663	GUUCUAAAGUAAAUAGCAGUAUCUUUUCACUUUCAGACAAGUCCUGAUUG	Noncanonical
ENSMUST00000055984	3'UTR	protein_coding	Isg20l2	NM_177663	UAAUAGAAAACUGGUGGGUUUGUUUUUUGUUUUUUUUUACAUAUAAAGAU	Noncanonical
ENSMUST00000061071	CDS	protein_coding	Plppr4	NM_177664	UGGACUGUGCUCCACAGCUCUCAUUACAGAUAUCAUACAGCUCUCCACAG	Noncanonical
ENSMUST00000061071	CDS	protein_coding	Plppr4	NM_177664	UUCAGGAUCUGACCUUACAGUCAUCAACAGUGGCAGAAAGUCAUUCCCAU	Noncanonical
ENSMUST00000061071	CDS	protein_coding	Plppr4	NM_177664	CAGGAUCUGACCUUACAGUCAUCAACAGUGGCAGAAAGUCAUUCCCAUCC	Noncanonical
ENSMUST00000061071	CDS	protein_coding	Plppr4	NM_177664	GGAUCAUCUGCGGACUAACACGGAUAACUCAAUAUAAGAACCAUCCAGUC	Noncanonical
ENSMUST00000061071	CDS	protein_coding	Plppr4	NM_177664	GGCCUGUAUGCUGUAGGGAAUUUUCUGCCUAGUGAAGACAGUAUGCUUCA	Noncanonical
ENSMUST00000061071	3'UTR	protein_coding	Plppr4	NM_177664	GAAAUUAUUAUGAUUACAUUUUCCAUUUUAUGGCUUUACCUUAGUUUAUU	Noncanonical
ENSMUST00000061071	3'UTR	protein_coding	Plppr4	NM_177664	UGAAGUGGUUUUCCAAGCUAGCUGUUUAAAGUGUGGAGAAGGAUUUGGUU	Noncanonical
ENSMUST00000061071	3'UTR	protein_coding	Plppr4	NM_177664	CUAUUUCUUAACAAAAAAAGAUUUUAAAGUACUUCUCUACUCAUUGAAUU	Noncanonical
ENSMUST00000061071	3'UTR	protein_coding	Plppr4	NM_177664	AUAACACAUCUUUUGUAAAAAAUAAAUAAUUACAAAAAAUUUGUUUACAU	Noncanonical
ENSMUST00000061071	3'UTR	protein_coding	Plppr4	NM_177664	GUAAAAAAUAAAUAAUUACAAAAAAUUUGUUUACAUUCCACAGGUACCUU	Noncanonical
ENSMUST00000061071	3'UTR	protein_coding	Plppr4	NM_177664	UACAUUCCACAGGUACCUUAAUUUAAAAUAAAUCAGACUAACAGGUGGUA	Noncanonical
ENSMUST00000061071	3'UTR	protein_coding	Plppr4	NM_177664	CCAAACUGAUAAAGUUUGUAAAGUGCUAUAAAUGUAUUUUGUUAAGUACA	Noncanonical
ENSMUST00000047922	CDS	protein_coding	Ttc22	NM_177667	UGGAGAUGGGCAGUGAGGAGCAGAAGAGGCUGCCAGCCUUCAACCGUACU	Noncanonical
ENSMUST00000060327	CDS	protein_coding	Skint10	NM_177668	UUCAUUAUAAUUUUUCUUAAUUGUCUCAAAGGAAUGCUUGAUUUCUGUUG	Noncanonical
ENSMUST00000060327	CDS	protein_coding	Skint10	NM_177668	UCACUGGGCUCAGUUUGUUUCUACUUUGGACCCUAAACUGUUAUGGUCAG	Noncanonical
ENSMUST00000060327	CDS	protein_coding	Skint10	NM_177668	ACUGGGCUCAGUUUGUUUCUACUUUGGACCCUAAACUGUUAUGGUCAGAU	Noncanonical
ENSMUST00000060327	CDS	protein_coding	Skint10	NM_177668	CAAACAUGACUUUGAGCAAAAUAGUUCUAAAUCUUCUGAGUUCCAAGAAA	Noncanonical
ENSMUST00000060327	CDS	protein_coding	Skint10	NM_177668	GUCAACACCAAGAAAGUUGUAUAGAGGAUAGCUUCAACCCACUUCAGCCC	Noncanonical
ENSMUST00000060327	3'UTR	protein_coding	Skint10	NM_177668	AAAAAUACAUUUUAGUAUGUUAGAAUUACAUUAUAUUCCACUUCUUCUCU	Noncanonical
ENSMUST00000069674	CDS	protein_coding	Tmem69	NM_177670	CAACUUUUGCGCCGUGUGAUGGUGGCAAGGCGUUGCUUCAAAUUCAGCCA	Noncanonical
ENSMUST00000069674	CDS	protein_coding	Tmem69	NM_177670	ACCAUGCAACUUUAAAAAGCAGAAGGCAGUCCUUCCUCCAAAGAAACGAA	Noncanonical
ENSMUST00000069674	3'UTR	protein_coding	Tmem69	NM_177670	GUCACUUUAAUACUUGAAAAUAUUUAUCCAGAAAAAGGGCCCAAGAGACC	Noncanonical
ENSMUST00000047497	CDS	protein_coding	Cep104	NM_177673	ACCAAAACCAUGCCAACAAAUACAACAUAUAUAAUCAGGUGGCUUUGGUU	Noncanonical
ENSMUST00000047497	CDS	protein_coding	Cep104	NM_177673	UUUCUCAUCCGAAGAGCCAUAAAGGACAUUGUGGCCUCAGUCUUUCAGGC	Noncanonical
ENSMUST00000047497	CDS	protein_coding	Cep104	NM_177673	UAUCUUUUGUGGGGAGAGGAAUGAGUCCUUCACAGAAGAGGGCCUGGACC	Noncanonical
ENSMUST00000047497	CDS	protein_coding	Cep104	NM_177673	GUGGGGAGAGGAAUGAGUCCUUCACAGAAGAGGGCCUGGACCUCCACUAC	Noncanonical
ENSMUST00000047497	3'UTR	protein_coding	Cep104	NM_177673	UUGGCAUGGUGAUGCAGGGCUCCAUGCCCACUGUCCCUUGGCCUCUGGUG	Noncanonical
ENSMUST00000088302	CDS	protein_coding	Iqca1l	NM_177676	CUCGAACCUGUGCCCAGCCGAGAGCGGCAGAGCUUCCAGUACAGGAUCUC	Noncanonical
ENSMUST00000088302	CDS	protein_coding	Iqca1l	NM_177676	CAGCUGGAGCAGUCCAGCGCCGUGAAGGCACGUCAGCAGAUGCUGGCUGA	Noncanonical
ENSMUST00000066544	CDS	protein_coding	Dnajc5g	NM_177677	UUCUCAGCCUUCAAGAUCAAGAACACAAGAUAUUGAAGCAGAGGAUUAAG	Noncanonical
ENSMUST00000038384	CDS	protein_coding	Ythdc1	NM_177680	GACUGAAGUACCAGAACAGGAUGAUGAAUUGUAUAAUCCAGAGAGUGAAC	Noncanonical
ENSMUST00000038384	CDS	protein_coding	Ythdc1	NM_177680	AGAUCUGGGUCAGGAACAGAUGGAUCAGAUGAGAAAAAGAAGGAAAGGAA	Noncanonical
ENSMUST00000038384	CDS	protein_coding	Ythdc1	NM_177680	CUCAUAAAGAGUAAUAACCAUGAGAAUGUGUCUCUUGCCAAAGCAAAGGG	Noncanonical
ENSMUST00000038384	CDS	protein_coding	Ythdc1	NM_177680	UCUUGCCAAAGCAAAGGGUGUAUGGUCCACAUUGCCUGUAAAUGAGAAGA	Noncanonical
ENSMUST00000038384	CDS	protein_coding	Ythdc1	NM_177680	CUGUCAGAGAAAGUGGAAAAUUUCAAGGUUUUGCCAGAUUGUCUUCAGAA	Noncanonical
ENSMUST00000038384	3'UTR	protein_coding	Ythdc1	NM_177680	UUGUGUGUGUUUACAAGUAGUAAAUUUAUUUUCAGCUGUCGACUUAAAGC	Noncanonical
ENSMUST00000038384	3'UTR	protein_coding	Ythdc1	NM_177680	AUCUUUUUAAAUAAAAAGUUCCUGUGUUCAGUAGCAUGGUUAAUGCUAUU	Noncanonical
ENSMUST00000031621	CDS	protein_coding	Ccz1	NM_177682	UGGUGGAAUCAGCUUCUUCCCAUUGGAUAAAAUGACUUACUUGAAAAUCC	Noncanonical
ENSMUST00000032459	3'UTR	protein_coding	Vgll4	NM_177683	UGCCUGAAGACAACUGUCCUGAUUUGCACUACGGAGGGCAGAGCUGCCUG	Noncanonical
ENSMUST00000032459	3'UTR	protein_coding	Vgll4	NM_177683	CUUGCAUUGUUGCUGAACUUAGAGGGUCUCUAGCAGGUUCUAGGUCUUUC	Noncanonical
ENSMUST00000065289	5'UTR	protein_coding	Clec12a	NM_177686	AGAGUCUGGCAUAGUGGUUUUUCAAAAGGAAAUUUGAGCUUGUGAGGUUA	Noncanonical
ENSMUST00000065289	CDS	protein_coding	Clec12a	NM_177686	AUACAACUUUGGCAACAGAAAUGAUAAAAUCGAAUCAAUUGCAAAGGGCC	Noncanonical
ENSMUST00000065289	CDS	protein_coding	Clec12a	NM_177686	CCUACAGCUGAAGCACAAUCUCAACAGCUCCAAGAAAAUCAAGAACCUUU	Noncanonical
ENSMUST00000065289	CDS	protein_coding	Clec12a	NM_177686	AAGAGACAGCCAGCAAGGUGCAGUUGGAAAGUGUGUUGAAUGGCCUCCCA	Noncanonical
ENSMUST00000065289	3'UTR	protein_coding	Clec12a	NM_177686	UUAAAGAUGUAUAAAUACUUUAAAAAGAUGUGAGGGAAAAUAAACUUUGC	Noncanonical
ENSMUST00000046303	CDS	protein_coding	Crebl2	NM_177687	CACUCCGAGAGGAACUGGAAAUGUACAAGCAGUGGUGCAUGGCAAUGGAC	Noncanonical
ENSMUST00000046303	3'UTR	protein_coding	Crebl2	NM_177687	AUGAUGCGUCGGGAAGGUCCUUGCGCAGCACUUAGACUUGCCGGCGACCU	Noncanonical
ENSMUST00000046303	3'UTR	protein_coding	Crebl2	NM_177687	CUUGUCUGUGAGCCAUUCCAGCAUAAGCUGUGAGUAUUAACAGAUAUACA	Noncanonical
ENSMUST00000046303	3'UTR	protein_coding	Crebl2	NM_177687	ACGUGGUUUCUGCUGUAUGUCUCCAUGUACACACAUUGGCACACACAUUU	Noncanonical
ENSMUST00000046303	3'UTR	protein_coding	Crebl2	NM_177687	CUGAGCCAGAGAGAAAGAAGCCUACUGUGUGCUUGUACCUGCUUUAGCCU	Noncanonical
ENSMUST00000046303	3'UTR	protein_coding	Crebl2	NM_177687	UUCUCUGUUGCUGCUAAUUACAAUUGUUCCUCCCUCUGAUGAAGCAGGAA	Noncanonical
ENSMUST00000046303	3'UTR	protein_coding	Crebl2	NM_177687	AAGUGAGUUUACAGUUUAGUGCUGGGCCACAUUCCUAGUUAUUCUGAGGU	Noncanonical
ENSMUST00000074556	3'UTR	protein_coding	H2aj	NM_177688	GCAGCUCCUAAAAUGAUCUUCUCUUGGUGCUUGCGGUGGUGUUACCCCUC	Noncanonical
ENSMUST00000074556	3'UTR	protein_coding	H2aj	NM_177688	UGUCUCCCCUCGAGUUUUAGCUGCAUGGCAGCCUCUUAUCCAGCACUGAU	Noncanonical
ENSMUST00000074556	3'UTR	protein_coding	H2aj	NM_177688	UUUUUUUUUUUUAGGGGUGACUGUUAGCUUUCCUGGGAUCAGGUUUCUUC	Noncanonical
ENSMUST00000045022	CDS	protein_coding	Nlrp2	NM_177690	UCAUGAUGGAUCAGCCACUACUAGUAGAAACUCUGGGCUUCUUGGAGCAA	Noncanonical
ENSMUST00000045022	CDS	protein_coding	Nlrp2	NM_177690	UCCUGGCUGCCAAUAGUCUCUUGGAACAGGUGCCCAUACUCUGUGAAGAA	Noncanonical
ENSMUST00000045022	CDS	protein_coding	Nlrp2	NM_177690	CAGGAGCUUGGACAGGAAAGCAAGGGUGUCUCUAAAUAUAGUAUACAGAA	Noncanonical
ENSMUST00000045022	CDS	protein_coding	Nlrp2	NM_177690	UUUGGCCUCCUGAAUGAGACUCGUAUUCAAGAGUUGAAGACUACUUUUGG	Noncanonical
ENSMUST00000045022	CDS	protein_coding	Nlrp2	NM_177690	CCCAGAUGAUGCCUACGAGAAAUUGUGCCUCAUUUUUAAUGGUUAUAAAA	Noncanonical
ENSMUST00000045022	CDS	protein_coding	Nlrp2	NM_177690	AUGGUUAUAAAACCAUCUCACAUCUGAUCCUGCAAGGUGGCAACCUGGAC	Noncanonical
ENSMUST00000045022	CDS	protein_coding	Nlrp2	NM_177690	UGGAUCUCACAGACAACAGUCUCUUGGACAAAAGUGCUAAGCUCCUAUGU	Noncanonical
ENSMUST00000045022	CDS	protein_coding	Nlrp2	NM_177690	GAAGGAACCAAAGUGCAUACUGCAGAGGGUAUCGUUGGAGAACUGUCAGC	Noncanonical
ENSMUST00000045022	3'UTR	protein_coding	Nlrp2	NM_177690	GAGGCCAUUCUUCUCCAAAAGAUGUGGGUGAAGACUCUCUGGGCACCCUC	Noncanonical
ENSMUST00000032560	3'UTR	protein_coding	Ppm1n	NM_177691	CUUCCCUACGAGGAGAGCCAGGGGAAGGCAGGCCAGCCGAGGAGGAACUU	Noncanonical
ENSMUST00000032560	3'UTR	protein_coding	Ppm1n	NM_177691	UUUUAACCUAUGCUACAAGGAGGUGGUGAUAGACGUGAUUAUGAAAUUUU	Noncanonical
ENSMUST00000077408	3'UTR	protein_coding	Bloc1s3	NM_177692	UUGAGAUCUGAUGCCCUCUUCUGGUGUGUCUGAAGACAGCUACAAUGUAC	Noncanonical
ENSMUST00000039317	CDS	protein_coding	Tmc3	NM_177695	GGCCAGGAGAUGCUGAAGCUGUCUGUCAUCGACAUGCUCUUCACUGUGGC	Noncanonical
ENSMUST00000039317	CDS	protein_coding	Tmc3	NM_177695	CAAAUGUCUAGGCGGUUCAAAUGUUCCAUGUCCCUUCCUAAAGACUGGAU	Noncanonical
ENSMUST00000039317	3'UTR	protein_coding	Tmc3	NM_177695	AGGUGUUAGAGAUCUGUGGGGCUUUUUUAGGCUUAUGUAUUGAUGCUGUC	Noncanonical
ENSMUST00000039317	3'UTR	protein_coding	Tmc3	NM_177695	GGGCUUUUUUAGGCUUAUGUAUUGAUGCUGUCUGAGGUUCUGAGACCCCG	Noncanonical
ENSMUST00000041860	CDS	protein_coding	Gdpd4	NM_177696	UAUAUGUGCCUGGUAAUAGCAUUCAUCUUGUCUGUGCUUUUUCUGUUCGU	Noncanonical
ENSMUST00000041860	CDS	protein_coding	Gdpd4	NM_177696	CCUGGUAAUAGCAUUCAUCUUGUCUGUGCUUUUUCUGUUCGUCUGGGUAG	Noncanonical
ENSMUST00000041860	CDS	protein_coding	Gdpd4	NM_177696	CUCCCUUCGUGCACCUGAGCCUUAUAACUGUGAUGAUUAUAAUUUCCUGG	Noncanonical
ENSMUST00000041860	CDS	protein_coding	Gdpd4	NM_177696	UGGCCCGCUUGGAAUCAGAAGUUAAAGUAAGAAGAUACAGGAUGGCAGAU	Noncanonical
ENSMUST00000041860	CDS	protein_coding	Gdpd4	NM_177696	UGGCCUGGAGACAGAUAUAUACUUAAGUUUUGAUAGUGUGCCUUUCCUCA	Noncanonical
ENSMUST00000041860	CDS	protein_coding	Gdpd4	NM_177696	AUCUGUUCGGCCCUCGACCAGGACAUCCUCUCAGAAACACUUUUGUCCGA	Noncanonical
ENSMUST00000041860	CDS	protein_coding	Gdpd4	NM_177696	CGGCCCUCGACCAGGACAUCCUCUCAGAAACACUUUUGUCCGAAGGGUGG	Noncanonical
ENSMUST00000041860	3'UTR	protein_coding	Gdpd4	NM_177696	AACAUGGCAUAUUCCUCCUCAAUUAUGUCUUCCUUCUCCCACUGGAGAAA	Noncanonical
ENSMUST00000041860	3'UTR	protein_coding	Gdpd4	NM_177696	UGCAGUGGGUUGCUCCCUAAUGCCUGGGGUUUGCAAUUCACGGUCUCAUU	Noncanonical
ENSMUST00000033180	CDS	protein_coding	Vwa3a	NM_177697	CAUCCUGCUGGACACCUCUGGGUCCAUGGGCCCCCACUUGCAGUGGAUAA	Noncanonical
ENSMUST00000033180	3'UTR	protein_coding	Vwa3a	NM_177697	AAGGCACAGCUCAGAUAGCAUCACUCCACUAUGAAGGUGUCCCUGGGACC	Noncanonical
ENSMUST00000033180	3'UTR	protein_coding	Vwa3a	NM_177697	AGAUCAGCUAACACAUUUCCUAAAAUGUGAAAAUUGUUUUUGCUAAUAGA	Noncanonical
ENSMUST00000014922	CDS	protein_coding	Fhod1	NM_177699	GAGGCUGGAAAAGCAUCUCCCUUCCUGUCAUCUCUAUCGCCCUCACUCUC	Noncanonical
ENSMUST00000109099	3'UTR	protein_coding	Atmin	NM_177700	CUCCUGUGUAGCUAUUCUAUCUUUUUUUAAAAAAAAAUGCAUUUGACACU	Noncanonical
ENSMUST00000109099	3'UTR	protein_coding	Atmin	NM_177700	UGUGGCCGCUAACUCCUGAGAUGCCACCACCUUGCCUUGUCAUGUCCCUC	Noncanonical
ENSMUST00000109099	3'UTR	protein_coding	Atmin	NM_177700	GGAUUGCCAUGUGCCAGACGGCAGCCAGCUGUGAGCACACAGUAGCUAGA	Noncanonical
ENSMUST00000109099	3'UTR	protein_coding	Atmin	NM_177700	CCCUGAGACUAGCAACUGUAGAAUAGACCCAUCUAAAGUACGCUGAUCUA	Noncanonical
ENSMUST00000170947	3'UTR	protein_coding	Hoatz	NM_177702	UUCACCCUUACAGCAAGUUAUGCUUACAGCAGGAUCAGUAGGUUAAAGAU	Noncanonical
ENSMUST00000170947	3'UTR	protein_coding	Hoatz	NM_177702	CACCCUUACAGCAAGUUAUGCUUACAGCAGGAUCAGUAGGUUAAAGAUGU	Noncanonical
ENSMUST00000076617	CDS	protein_coding	Fbxw19	NM_177703	CGUGUGGGAGGAGAGAAGCCCACUGCUUAGGAGGUGUUAUCGACUACGAA	Noncanonical
ENSMUST00000067529	CDS	protein_coding	Sytl5	NM_177704	AUUUUUAUUAGAUCAUGAGAAGGAAAUGAUACUGGGAGUCCUAAAGAGAG	Noncanonical
ENSMUST00000067529	CDS	protein_coding	Sytl5	NM_177704	UUAGAUCAUGAGAAGGAAAUGAUACUGGGAGUCCUAAAGAGAGAUGAAUA	Noncanonical
ENSMUST00000067529	CDS	protein_coding	Sytl5	NM_177704	ACCGGGGAGAUCCAUGCCAAGCCUGCUCACUCAGGGUAUGCAGUGAGUGU	Noncanonical
ENSMUST00000067529	CDS	protein_coding	Sytl5	NM_177704	GACAAGUCAGAUACUUUGUCUUCUGUCAGGCAGAAGACAACUCAUGAUGG	Noncanonical
ENSMUST00000067529	CDS	protein_coding	Sytl5	NM_177704	CCUGGGGCUUUAGACAAAGACUUGAACUCCUUAGAAGACACUGAAGACGG	Noncanonical
ENSMUST00000081074	5'UTR	protein_coding	Dmtf1l	NM_177705	AGGGCAGCAGUUCGUAGCAGCUUGUCACAUGUACCAACUCUAGUUAAACU	Noncanonical
ENSMUST00000081074	5'UTR	protein_coding	Dmtf1l	NM_177705	AAGAGGUUUCUGACUCAGUAACAGUUCAAAUUAUGAGCUCUGUCUUACUU	Noncanonical
ENSMUST00000081074	CDS	protein_coding	Dmtf1l	NM_177705	AGCUCUUGAAUUCCCACUACAAGAAAUGGAGCAAAGUUUUGGUUUGGUCA	Noncanonical
ENSMUST00000081074	CDS	protein_coding	Dmtf1l	NM_177705	AGAUGGCAAAAGGUAAAAGAAAAGAUUUCUACAGGUCUGUAUCAUUGGGU	Noncanonical
ENSMUST00000081074	CDS	protein_coding	Dmtf1l	NM_177705	CUGACCCCAUGACAGGAUUGCAAAUUUCAUUCCAGCUCAUCCCCAGACCC	Noncanonical
ENSMUST00000081074	3'UTR	protein_coding	Dmtf1l	NM_177705	AGAUUUUUGCAGAUUUUAAUGCAUUCAAAGCAUACAAUUUCCCUGAUAUA	Noncanonical
ENSMUST00000081074	3'UTR	protein_coding	Dmtf1l	NM_177705	UUUUUUUCUUCUUAGGAAGGAAAAAUAAGAAAUUGAGUCAAGAAAAGUCA	Noncanonical
ENSMUST00000081074	3'UTR	protein_coding	Dmtf1l	NM_177705	UUUUUCUUCUUAGGAAGGAAAAAUAAGAAAUUGAGUCAAGAAAAGUCACU	Noncanonical
ENSMUST00000081074	3'UTR	protein_coding	Dmtf1l	NM_177705	GUGUGUUUAAGAAUAAAACAAGCUGUCUUACAAUAU	Noncanonical
ENSMUST00000216654	CDS	protein_coding	Gm4922	NM_177706	UGAAUUGAUCUACAAGCUUAUAGAAAGCUACUGGGAAAGGUCAGACCUCA	Noncanonical
ENSMUST00000216654	CDS	protein_coding	Gm4922	NM_177706	UUCAGUUGCUCAGUGCCAUAGGCUACUGUCAUGGUGAAGGUGUUGUUCAC	Noncanonical
ENSMUST00000216654	CDS	protein_coding	Gm4922	NM_177706	CAUUUGUAGGGUCCACCUUGUCAGAAAUUAGCAAGGAAGUUCUACAAGGG	Noncanonical
ENSMUST00000216654	CDS	protein_coding	Gm4922	NM_177706	GGGUCCACCUUGUCAGAAAUUAGCAAGGAAGUUCUACAAGGGAGGUAUGA	Noncanonical
ENSMUST00000102514	CDS	protein_coding	Rtn4rl1	NM_177708	GUGGCCUGCACAGCCUGCAGUAUCUCUACUUGCAGGACAACCAUAUCGAG	Noncanonical
ENSMUST00000102514	CDS	protein_coding	Rtn4rl1	NM_177708	UGGACCUGGUCAAUCUCAGUCACUUGUUUCUCCAUGGUAACAAGCUAUGG	Noncanonical
ENSMUST00000102514	3'UTR	protein_coding	Rtn4rl1	NM_177708	UAAACUAUACGGGAACCUAUAUUUGCUCAAUUAAGGACUGUAUCGGUAAC	Noncanonical
ENSMUST00000062024	CDS	protein_coding	Trarg1	NM_177709	CAAGUCUCUGUCAGGGGCUCUGGACCUGGAGCAGAAUGGUCACAGCCUGC	Noncanonical
ENSMUST00000062024	3'UTR	protein_coding	Trarg1	NM_177709	UUGAGGGGGAGUAAAGCGACUGCUUGCAUGCUUUGUGCCGAGCAUCCAUG	Noncanonical
ENSMUST00000052978	CDS	protein_coding	Spata31d1d	NM_177711	UCAGUUGCACCUUCUCCCCCUCCUCCCUCCAUUCUCUCAACUAGCACGUU	Noncanonical
ENSMUST00000052978	CDS	protein_coding	Spata31d1d	NM_177711	UCCAACAAGGUCAGUAACAUAGUCAAAGAGCAGCUCGGUGGCCUUCAACC	Noncanonical
ENSMUST00000075255	5'UTR	protein_coding	Zfp874a	NM_177712	AGUAAGCAUGUGCGGCUCUUAUCCAAAGCUGGGCCAGACUCUGGUCCUGC	Noncanonical
ENSMUST00000075255	CDS	protein_coding	Zfp874a	NM_177712	UCCAGAAGAGAAAGAAUGCCUGGAGCCUGCUCAGUGGGAUCUGUACAGGG	Noncanonical
ENSMUST00000075255	CDS	protein_coding	Zfp874a	NM_177712	CAGGGAUGUGAUGCUGGAGAAUUUCAGCCACCUUGAUUUCCUGGGUCUUG	Noncanonical
ENSMUST00000075255	CDS	protein_coding	Zfp874a	NM_177712	UCCUCUUUUACGUCCCUUAAAAGACAUCAAAUCAUCCAUUCUGAAGAUAC	Noncanonical
ENSMUST00000075255	CDS	protein_coding	Zfp874a	NM_177712	UCUUCCUUUACAUCCCUGAAAAGACAUCAAAUCCAUUCCAUAGACAUUUC	Noncanonical
ENSMUST00000075255	3'UTR	protein_coding	Zfp874a	NM_177712	AAGCUCCUUGUAUGCUGUCUACUCUUAAGAAACACAAAUUUGUUCAUUUU	Noncanonical
ENSMUST00000075255	3'UTR	protein_coding	Zfp874a	NM_177712	CACUACUCUAUAAAGCAGUGGGUUUGGAAUAUACUUUGAUAAAUUUCUUU	Noncanonical
ENSMUST00000075255	3'UTR	protein_coding	Zfp874a	NM_177712	UCUCCCCCAGGAAGUGCUGAAAGAACAGGUUGUCAGUCACGUUUGGUUCC	Noncanonical
ENSMUST00000075255	3'UTR	protein_coding	Zfp874a	NM_177712	UGCUGCUAUUAGGAAAUUUUCUAAUGUGAAGAUUGAUUAAAUAUUCUGUU	Noncanonical
ENSMUST00000075255	3'UTR	protein_coding	Zfp874a	NM_177712	AGUUCCCAAGACCUCCUGGGGAAAUGACAUCUAACUUGGCAGAAAGAGAU	Noncanonical
ENSMUST00000075255	3'UTR	protein_coding	Zfp874a	NM_177712	AGUGGGUAACUGACAUCCUGGUUGCCAAAUUAAUACAUGAAUGUUAGACC	Noncanonical
ENSMUST00000075255	3'UTR	protein_coding	Zfp874a	NM_177712	UAGAUUUGGGCUUAAAAAUCCUGUAAGAUCUAAACUCUAUGUCAUUGUUC	Noncanonical
ENSMUST00000058806	3'UTR	protein_coding	Gapt	NM_177713	UUGUUUUAUAUUCAUUUUUCUUUUGAAAUAUUUCCUGUAACUUCCUUCGU	Noncanonical
ENSMUST00000058806	3'UTR	protein_coding	Gapt	NM_177713	GAGGCUCAGCACUAUUGCAGUCUCCUAGCAGGUCGUCCUGUGCUGAGGGG	Noncanonical
ENSMUST00000184744	3'UTR	protein_coding	Kctd12	NM_177715	CUGCAAGGCCAGCAAGUGUGGGCUGCUGGGCUGUUCUGAAAACCGGAACA	Noncanonical
ENSMUST00000184744	3'UTR	protein_coding	Kctd12	NM_177715	GAUAGCUGUCAAGUGGAAUGUUUCUAAAUGAAGGCAAAUAAGUACUUCAG	Noncanonical
ENSMUST00000184744	3'UTR	protein_coding	Kctd12	NM_177715	UAAAUGAAGGCAAAUAAGUACUUCAGUGUGAGCCGAGCAAUAACGCGGUA	Noncanonical
ENSMUST00000184744	3'UTR	protein_coding	Kctd12	NM_177715	AUUACAGAGAAGCCUUUGUGUAUGUGUGUGUGUUUGUUUUAUCAUCUUAC	Noncanonical
ENSMUST00000184744	3'UTR	protein_coding	Kctd12	NM_177715	UUUAAGGAUUUUUGUAAGAGCCAUUUGAAGUGUUUAAAUUAGAGCUAUUU	Noncanonical
ENSMUST00000184744	3'UTR	protein_coding	Kctd12	NM_177715	UAAGGAUUUUUGUAAGAGCCAUUUGAAGUGUUUAAAUUAGAGCUAUUUUU	Noncanonical
ENSMUST00000184744	3'UTR	protein_coding	Kctd12	NM_177715	CCUUGUUUUUAAAAAACGAACCUUGUACCGUGUAUCUCAUCAUAUCCGAG	Noncanonical
ENSMUST00000184744	3'UTR	protein_coding	Kctd12	NM_177715	AGCUACCUGUAUUCAAGCUAUCCAUAUUUUUAAUCCAAUGAUGUCUUCAU	Noncanonical
ENSMUST00000184744	3'UTR	protein_coding	Kctd12	NM_177715	UAAUCCAAUGAUGUCUUCAUUUUAAUUGGGAGAUUUUUUUUUCCUUUAGA	Noncanonical
ENSMUST00000184744	3'UTR	protein_coding	Kctd12	NM_177715	AUCCAAUGAUGUCUUCAUUUUAAUUGGGAGAUUUUUUUUUCCUUUAGAGA	Noncanonical
ENSMUST00000184744	3'UTR	protein_coding	Kctd12	NM_177715	UUUCCUUUAGAGAAGAGUUAGCUUCAUGUACAAAGUGUGUGAUUUUAAAG	Noncanonical
ENSMUST00000184744	3'UTR	protein_coding	Kctd12	NM_177715	GGACAGCUCAAAAUACACUGAGAGAUGACAAAACGGAAGUUCUAGCUUCC	Noncanonical
ENSMUST00000184744	3'UTR	protein_coding	Kctd12	NM_177715	AAAUGACCCAGAAGAAUAUUAUAAACUACUCAGAUAUUCACGGCUGCAUU	Noncanonical
ENSMUST00000184744	3'UTR	protein_coding	Kctd12	NM_177715	GAUCAAAUUACCAUUUGAUGCUCAUAAAUAAUGGAAUGACAUUAGGUUUA	Noncanonical
ENSMUST00000184744	3'UTR	protein_coding	Kctd12	NM_177715	UUUGUUCAGUUGCUAGCAAAAUGAUAAUUUUAGCCCCAAUUGUCUUCUUU	Noncanonical
ENSMUST00000184744	3'UTR	protein_coding	Kctd12	NM_177715	UGUAUACCUGCUGCUUCUCCGGGGAGAUGUAUGAUGUGCCAAUACCCAGA	Noncanonical
ENSMUST00000184744	3'UTR	protein_coding	Kctd12	NM_177715	AAAUGAGCUAUACAAAUAUUUAGAAAAAUAUUGAGUGAAGGAAGUGAAUU	Noncanonical
ENSMUST00000184744	3'UTR	protein_coding	Kctd12	NM_177715	AAAAAUAGUAAAUUUGGUAUUUUUAUUGUAAAACUCUUAGUUACGUCUUU	Noncanonical
ENSMUST00000184744	3'UTR	protein_coding	Kctd12	NM_177715	UUGUAAAACUCUUAGUUACGUCUUUGCUUAAAAUUUUAUUGUGUUUCCUC	Noncanonical
ENSMUST00000184744	3'UTR	protein_coding	Kctd12	NM_177715	AAAAUCUGAAUAUUUUGGAUAAUGUAAGUCUCUCUCUCUCUCUCUCUCUC	Noncanonical
ENSMUST00000184744	3'UTR	protein_coding	Kctd12	NM_177715	UCAAGGUGUGCAGACAUCAAUUUUAAUGUAAACUGCUAUACAACUGUCUU	Noncanonical
ENSMUST00000184744	3'UTR	protein_coding	Kctd12	NM_177715	CAGAGGUGCUCAAACUUUGAAAUUGUCUUCAUCCAUCUAAAUACUCUCCU	Noncanonical
ENSMUST00000031914	3'UTR	protein_coding	Ccdc184	NM_177716	GAGUCAAGGACUUUGGAAGCAUCGCGAAUUCCACCCAAGCAGGCAUCAUA	Noncanonical
ENSMUST00000031914	3'UTR	protein_coding	Ccdc184	NM_177716	GGUACCCUCUGCUUUCUGGUGUUGCCUCCAUAAUGUCUUGUGUUAUGUGU	Noncanonical
ENSMUST00000031914	3'UTR	protein_coding	Ccdc184	NM_177716	UCCACUUGUGUAGUAGUGUGUGAGCCCUCAGGGGCAGGGCUUGUGGCUCU	Noncanonical
ENSMUST00000023714	3'UTR	protein_coding	Krt90	NM_177717	UGGACCCUGCAACCACAAGAGGCUCUCAGUCCUUCAUGGGAACUUUAAAC	Noncanonical
ENSMUST00000023714	3'UTR	protein_coding	Krt90	NM_177717	CUGCUUACUCUUGCUCCAGGGACACAGGGACACUCCUGUUUGCACAGAGG	Noncanonical
ENSMUST00000099525	CDS	protein_coding	Ranbp6	NM_177721	UGCGGUGCUGGCCAGGAAUUUGAUAGAUGAGAGUGGCACUAACCAUUGGC	Noncanonical
ENSMUST00000099525	CDS	protein_coding	Ranbp6	NM_177721	GAAAAUAUGGUAAAAAGUCUCCAUUCCAUCUUGGUAAUUAAACUUCAAGA	Noncanonical
ENSMUST00000099525	CDS	protein_coding	Ranbp6	NM_177721	UGCCCUCACUCAAACACGUUGUUGAGCUCGCUGUUCAAAAGGAACUCAAG	Noncanonical
ENSMUST00000099525	CDS	protein_coding	Ranbp6	NM_177721	AAAUCCUUGGCAAAGACUUUGAGCAAUAUCUCCCACUGGUUAUUGAGCCA	Noncanonical
ENSMUST00000099525	CDS	protein_coding	Ranbp6	NM_177721	AUCCCUUAAUCAAGGCAAUUGGAACUGAACCUGAUACAGAUGUACUCUCA	Noncanonical
ENSMUST00000099525	CDS	protein_coding	Ranbp6	NM_177721	GCACUCAUUAUUUAGUACUUACAAGGAAAAAAUUUUGCCAUGGUUUGAGC	Noncanonical
ENSMUST00000099525	CDS	protein_coding	Ranbp6	NM_177721	CAAGUAGGCCAUGGCCAGACAGACAAUGGGGACUAUGCAUAUUUGAUGAC	Noncanonical
ENSMUST00000099525	CDS	protein_coding	Ranbp6	NM_177721	AUGACAUCAUAGAGCAUUGCAGUCCAACCUCAUUCAAGUAUGUUGAGUAU	Noncanonical
ENSMUST00000099525	3'UTR	protein_coding	Ranbp6	NM_177721	UCCAGGAUUAGUGUUAAGGUCUCCUGUUUACUUUGCACGUGUCACUUCUU	Noncanonical
ENSMUST00000099525	3'UTR	protein_coding	Ranbp6	NM_177721	GGCCAAGUAUUAUUUUGUGUUUGUAUGUCAUAUCCCCGUAACUCCCAUUU	Noncanonical
ENSMUST00000061835	CDS	protein_coding	Vsig8	NM_177723	UCUUACUUAUCAAGACAAGAGGAUAGGUCAUGGCAACCUCCCCCAUCUGC	Noncanonical
ENSMUST00000061835	CDS	protein_coding	Vsig8	NM_177723	GGACGGAAGGCCACAUGUCAAAGGGCAACGAUGUGGUGCUGAAGUGCUUU	Noncanonical
ENSMUST00000095078	3'UTR	protein_coding	Lrrc8a	NM_177725	CCACUUCCCAUCUUUUCCCUCCAGAUAACUUACACAUUCCCAAGAAGGUC	Noncanonical
ENSMUST00000095078	3'UTR	protein_coding	Lrrc8a	NM_177725	CUGACCGUGGUCCAGAAGUGCCGUGCUCUUCUCUCCUGGGGCAGGCUUUU	Noncanonical
ENSMUST00000084949	CDS	protein_coding	Bpnt2	NM_177730	CUGCUGGGGCUCGGGGUGCUCUACCACCUCUACUCGGGCUUCCUGGCCGG	Noncanonical
ENSMUST00000084949	CDS	protein_coding	Bpnt2	NM_177730	CUGGCAAUGCCAUCUUAAAAGCCCUUGGUGGCCAUAUGACCACUCUGAAU	Noncanonical
ENSMUST00000084949	3'UTR	protein_coding	Bpnt2	NM_177730	UGUAUGUAUAUAUAUACAUAUAUAUAUAUUUGUGAAUUAAUAUCUAGAAC	Noncanonical
ENSMUST00000084949	3'UTR	protein_coding	Bpnt2	NM_177730	CUCCUCAGAUGGAAAGCACAAGAAGUCUCAUAUUCAUUAAUAUGCAACAA	Noncanonical
ENSMUST00000084949	3'UTR	protein_coding	Bpnt2	NM_177730	CUCUUCAGAGAUGAACUAUGUUGUAAGAUGCUCUAAGAAUAUAAAUGAUU	Noncanonical
ENSMUST00000084949	3'UTR	protein_coding	Bpnt2	NM_177730	AAGAAUUAUGUUUUGUUUAUGUAAUAAUGUUUCUUAAUUUUUGAAACCUU	Noncanonical
ENSMUST00000084949	3'UTR	protein_coding	Bpnt2	NM_177730	UUCCCACUCAGUUGACAGAAUGUGGUUAAAAAAAGAUAUGGUAGCAUUUG	Noncanonical
ENSMUST00000084949	3'UTR	protein_coding	Bpnt2	NM_177730	GUGUUGCUAUAACUCAGAACUUGUUUUUUUGAGCUGUAUUUGUUGGUGUG	Noncanonical
ENSMUST00000084949	3'UTR	protein_coding	Bpnt2	NM_177730	GGUGUGAGUAGUUUUUCUUAGUAUGGCCUAGAAAAUUGGUAUAAAUAAUA	Noncanonical
ENSMUST00000084949	3'UTR	protein_coding	Bpnt2	NM_177730	AAUGUGCAGAAACUUUAUCAUUUAUUACAAGUAAAACUAGUUCAUAUUUU	Noncanonical
ENSMUST00000084949	3'UTR	protein_coding	Bpnt2	NM_177730	GUAAGCACAAUUGCUUUUGUUUUUAGUUUCAUUAACAGUUAUCACUAAGA	Noncanonical
ENSMUST00000084949	3'UTR	protein_coding	Bpnt2	NM_177730	CGUGUUAUCUAAUGAUUUUACGUACUUUUAUAGACAGUUCAUUUUUUAAU	Noncanonical
ENSMUST00000084949	3'UTR	protein_coding	Bpnt2	NM_177730	CAAAGUACCUCUUCCUGCCCAUCUCAAGAAUAUAAGCCUGGAAUAUGCUA	Noncanonical
ENSMUST00000084949	3'UTR	protein_coding	Bpnt2	NM_177730	GUUUUGUUUUGUUUUGUUUUGUUUACUAAAAUACUUAAUGAGAUAUUAGU	Noncanonical
ENSMUST00000084949	3'UTR	protein_coding	Bpnt2	NM_177730	UAUGACAGUUAUGGGGCUUGUUUCCUGAGGCUCCUUUGGACUGUCUACAG	Noncanonical
ENSMUST00000084949	3'UTR	protein_coding	Bpnt2	NM_177730	UAGUGAUAUACCUGCAGAAUGGCUCUGUCUUAAAACUGUGUAGAAAAACC	Noncanonical
ENSMUST00000084949	3'UTR	protein_coding	Bpnt2	NM_177730	GGAGCUUUCCCUAAGGAAAAAAAAAAAAAAGUUGUGCCUUACAUAGGGCG	Noncanonical
ENSMUST00000084949	3'UTR	protein_coding	Bpnt2	NM_177730	UUUAUCAGAGUUGGGGGAAAGUCAUUAAAAUUAAAUAAAACUGAUGGAUU	Noncanonical
ENSMUST00000084949	3'UTR	protein_coding	Bpnt2	NM_177730	AUCAUUUGGUUUUUAAUUAAAUGUAAGACCAGGAUAGAUUGGAUUUUAAA	Noncanonical
ENSMUST00000084949	3'UTR	protein_coding	Bpnt2	NM_177730	UUCUGACUUCCCAUUGACAGGAUUUUUGUUUGUUUGUUUAUUUUUUAUUG	Noncanonical
ENSMUST00000084949	3'UTR	protein_coding	Bpnt2	NM_177730	AUUGUUAUUUUUUUGUUGGGCAGUAAAUUAAUUUAAUGGAAGAAAUGAGA	Noncanonical
ENSMUST00000084949	3'UTR	protein_coding	Bpnt2	NM_177730	UGUUGGGCAGUAAAUUAAUUUAAUGGAAGAAAUGAGAUGUUUGCCUUUGA	Noncanonical
ENSMUST00000084949	3'UTR	protein_coding	Bpnt2	NM_177730	GUCAGUAUAUUUAAUUAAUAUUUUAAGGUGUAAAACAGAGGUCAUUCUGG	Noncanonical
ENSMUST00000084949	3'UTR	protein_coding	Bpnt2	NM_177730	AAGGUGUAAAACAGAGGUCAUUCUGGAAAGACUUGUUCCUCUGUUUAAAG	Noncanonical
ENSMUST00000084949	3'UTR	protein_coding	Bpnt2	NM_177730	UAUCCUCUCUUCCUGUUAAUGCAUUUCUUAAAAUGGGUCAACGGUGAGAG	Noncanonical
ENSMUST00000061721	3'UTR	protein_coding	E2f2	NM_177733	UACCUCCUCACAGACAGAUUGACAGGCUCUCUGCCCAGAUGGGGGACACC	Noncanonical
ENSMUST00000061721	3'UTR	protein_coding	E2f2	NM_177733	CUAGUUUCUCCUCAGACAGGCCCACCCACGCCCAGUGCCUAAGCGCACAU	Noncanonical
ENSMUST00000061721	3'UTR	protein_coding	E2f2	NM_177733	CUGAGCCUCCCAAUGUAAAUGUAGGCCUUCAGGAAUUAGCCCAGAAGAGC	Noncanonical
ENSMUST00000061721	3'UTR	protein_coding	E2f2	NM_177733	CCUGGGAGGAUUAUUUUUGUUUCUUGGUUGCAGUUGGAGGGGGAAGAUUC	Noncanonical
ENSMUST00000061721	3'UTR	protein_coding	E2f2	NM_177733	CUGGUGCCCAUUUGGGUUAAUUUGUCUUAUCCUCGAGUCAGCUUCCUGGU	Noncanonical
ENSMUST00000061721	3'UTR	protein_coding	E2f2	NM_177733	UUAUCCUCGAGUCAGCUUCCUGGUGCCACAAACUUAGUCCUGUCCGAGGA	Noncanonical
ENSMUST00000061721	3'UTR	protein_coding	E2f2	NM_177733	CACCGAGUGUCCAACCUUUUGACAUAUGUGACCUCGUCGUCUCUAAAGUU	Noncanonical
ENSMUST00000061721	3'UTR	protein_coding	E2f2	NM_177733	ACCUCGUCGUCUCUAAAGUUCACCCUCAGGAACUGCAUAGAUAAGCUACC	Noncanonical
ENSMUST00000061446	CDS	protein_coding	Tmem130	NM_177735	CUGGGGUCUCAAGCCGCAGUGUCUCCCACUGGAGGACAGAGAAUGCCACG	Noncanonical
ENSMUST00000061446	CDS	protein_coding	Tmem130	NM_177735	AACCUGACCCACGUCUUCCAGGACCCCGGGGACUACUGCUUCAUCUUCCG	Noncanonical
ENSMUST00000061446	CDS	protein_coding	Tmem130	NM_177735	AACUCCCAUCCCAUACCUCUCAGUAUUCACCGAUCACCCAUCGGGAGCUU	Noncanonical
ENSMUST00000061446	3'UTR	protein_coding	Tmem130	NM_177735	CAGUCCAGCUGACAUCAUUCGUCCUUUGUGUCGCCUCCCCACUGUCAUCU	Noncanonical
ENSMUST00000061446	3'UTR	protein_coding	Tmem130	NM_177735	GUAAGUGGAUCCUCUUUCCUUGAAAUCUGUAAGCUCAAUGUCCACCGAGG	Noncanonical
ENSMUST00000061446	3'UTR	protein_coding	Tmem130	NM_177735	AGCUCAAUGUCCACCGAGGAAAAAGUAAUUGGGGGCAAAUAAAAGAAAGG	Noncanonical
ENSMUST00000054799	5'UTR	protein_coding	BC048671	NM_177738	CUCAUCUGGCUCUUCCAACUUCGAGUCCAGUCUUUUGUCAACCCCAGCCA	Noncanonical
ENSMUST00000054799	3'UTR	protein_coding	BC048671	NM_177738	AAGGGAGCAGCCUUGUAGACCACUAAAAAACCAGGAGUGGUCCAUCCCCC	Noncanonical
ENSMUST00000061586	CDS	protein_coding	Zfp507	NM_177739	AGAAUGAAAAUGAGCCCCUUGGCCUUCUGGCUUCUUCUAUGUCUGCUGCA	Noncanonical
ENSMUST00000061586	CDS	protein_coding	Zfp507	NM_177739	CCAUGCUGAUAAAUGUACUGUUGAUAUUGGGGGGUUGAUCAUCGGCUGGA	Noncanonical
ENSMUST00000061586	CDS	protein_coding	Zfp507	NM_177739	CAUUACAAGAGCCAACUGAGGAAUCAUGAGAGAGAGCAGCACUGCCUGCC	Noncanonical
ENSMUST00000061586	CDS	protein_coding	Zfp507	NM_177739	UGAUUACACAAGUACAACGUACGUCGGCGUCAGGAACCACAGACGAGUCC	Noncanonical
ENSMUST00000061586	3'UTR	protein_coding	Zfp507	NM_177739	CCUUGUGUUGAUAGGAAUUGAUCACAGACUCAAUGUAGGGUAUGGUCCUU	Noncanonical
ENSMUST00000061586	3'UTR	protein_coding	Zfp507	NM_177739	AAAGGACUGGAGGGAUGGCUCAGCAAUUUAGAGCACUGACUGCUCUUCCU	Noncanonical
ENSMUST00000061586	3'UTR	protein_coding	Zfp507	NM_177739	AGUGUGCAAGAAAAUAUACUGAGAAACUAGCUCAGUAUAUUUGUGCUGAA	Noncanonical
ENSMUST00000061586	3'UTR	protein_coding	Zfp507	NM_177739	UGCUGAAGUUUGCGUCACACAGACGUGACCCCAUUAGUCCCAUGGUUGGU	Noncanonical
ENSMUST00000061586	3'UTR	protein_coding	Zfp507	NM_177739	UCCACCAUAAUUUUGAUGACACUAUUUAAAGAAAAUUGACUAAAAAUUUU	Noncanonical
ENSMUST00000061586	3'UTR	protein_coding	Zfp507	NM_177739	AAGGUUAAUUCAUUUCUGUUAUAUGGAUUUUAAUAAGAAAAUGGAUUUAU	Noncanonical
ENSMUST00000061586	3'UTR	protein_coding	Zfp507	NM_177739	UAUUUAAUGCCAAAUGCAAAAAAAAUUCAUGUUUCCAUUUUUAUCACCCA	Noncanonical
ENSMUST00000061586	3'UTR	protein_coding	Zfp507	NM_177739	AUGCCAAAUGCAAAAAAAAUUCAUGUUUCCAUUUUUAUCACCCAUUGCUA	Noncanonical
ENSMUST00000061586	3'UTR	protein_coding	Zfp507	NM_177739	UCACCCAUUGCUAUUGUGCCUACUGGGUCUGGUUUUCAUUUUGCUGUUAG	Noncanonical
ENSMUST00000061586	3'UTR	protein_coding	Zfp507	NM_177739	GCUUGACCACACGCAGCGAUCGAUACCGGCUGAAGCUUCUGCCCUGGACC	Noncanonical
ENSMUST00000061586	3'UTR	protein_coding	Zfp507	NM_177739	CAUCGCAUCUCUGCAGCGUAGUUGGCUUGACAAAGAUGAGCAGGUGUCUC	Noncanonical
ENSMUST00000061586	3'UTR	protein_coding	Zfp507	NM_177739	AUAGAAACUUGAGUUUGACAUUCAUGGGCGUAAAGACAUGUAUUUUUUUU	Noncanonical
ENSMUST00000094312	3'UTR	protein_coding	Rgma	NM_177740	GCAAAUGGAUGUAACCUUGUAGCCAGGAGGCUGUGCCCUCCUGGUCCCUU	Noncanonical
ENSMUST00000094312	3'UTR	protein_coding	Rgma	NM_177740	UGAGGUGCUGCAUCCAGGCACCUGCCUGCAAAGCCCCACAGUUGAAGGGA	Noncanonical
ENSMUST00000059692	CDS	protein_coding	Triml1	NM_177742	GGAGAAUGCCAGGGCCUAGUUGGGUGUUCUCUGACGAUGAGCAGAGUGUC	Noncanonical
ENSMUST00000059692	CDS	protein_coding	Triml1	NM_177742	GAGGAAGUCAAAGGAGCCAUGGAUCGGUAUGAGUCCCUGUUGUUUCAGUC	Noncanonical
ENSMUST00000059692	CDS	protein_coding	Triml1	NM_177742	CCCCUUGUCUUCCGAAUGAGGGGACGAAUACAGACCCUCUUAUCAUCUGC	Noncanonical
ENSMUST00000060551	3'UTR	protein_coding	Apol10a	NM_177744	UUCUUAGCAUUAUUGUCAGAAAUAUUUAGUUUCUAAAAGAUCACAAAAAA	Noncanonical
ENSMUST00000060551	3'UTR	protein_coding	Apol10a	NM_177744	GUUUCUAAAAGAUCACAAAAAAGUUGGUGGGAAGGGAGAAGGUUAAGUGU	Noncanonical
ENSMUST00000060551	3'UTR	protein_coding	Apol10a	NM_177744	UUUUGGGGGGUGGAGGGUACGGGAGCAGAUUUAAAUUAGGAAAGCAGAAA	Noncanonical
ENSMUST00000060551	3'UTR	protein_coding	Apol10a	NM_177744	AUAGGCUGUGUUCAGUAAAUGUUAACUGGCUGUUCUUGAAAAGUGGAGUA	Noncanonical
ENSMUST00000060551	3'UTR	protein_coding	Apol10a	NM_177744	AUGGUGGGCCUGUGGCUCAGCAGACAUUUACAUGGUCCUGCAUGUGCUUU	Noncanonical
ENSMUST00000033567	CDS	protein_coding	Awat2	NM_177746	GGUCACUUUGCCACUGACACAACAGGCUUUUCCAAGACCUUUCCUGGUAU	Noncanonical
ENSMUST00000113105	CDS	protein_coding	Kir3dl1	NM_177749	CAGGGAAGGGGUGCCUCGGGGACAGGGGAUGCCUGCAGUGCAGAGCCACA	Noncanonical
ENSMUST00000113105	CDS	protein_coding	Kir3dl1	NM_177749	ACUCUUGUUACUUCUCCAAACAGAAUAAGUCUCAGAAACAAGCAGCAGCC	Noncanonical
ENSMUST00000039949	CDS	protein_coding	Eme1	NM_177752	CCCAGUGCAGCUGGAGCUCCCCCACAAGCAGGGCCAGUCAGAGUGCUAAG	Noncanonical
ENSMUST00000039949	CDS	protein_coding	Eme1	NM_177752	CCCCUAGCUGAGAGGAUCACAUGUAAGCUUUUGACGAGCAAGCAGCUGUG	Noncanonical
ENSMUST00000170662	3'UTR	protein_coding	Sox21	NM_177753	UAGGUUCGAGACUCGCGGCCUUCCGCUGCGCCCUCGGGCGACAGGGGGCC	Noncanonical
ENSMUST00000170662	3'UTR	protein_coding	Sox21	NM_177753	UAUGUCAGUGAAAACGUUGAGUCUUGGGAAAUGUGUUAUUUUCGUUGCCC	Noncanonical
ENSMUST00000170662	3'UTR	protein_coding	Sox21	NM_177753	UUACUUAGCAAAACUGGGGAAAAAAAGGACAGAAAGAAAGCACAGAAUUG	Noncanonical
ENSMUST00000170662	3'UTR	protein_coding	Sox21	NM_177753	UGAAUGAAGUUGCUAACAUGUAUUCAGUUUCGUUUUGGCUUUAUGUAAGA	Noncanonical
ENSMUST00000022985	CDS	protein_coding	Klhl38	NM_177755	UACGGGAGAGGUUCAUAUCUCAGCUGCCAACGUCCUCCCACUGAUGGAGG	Noncanonical
ENSMUST00000022985	CDS	protein_coding	Klhl38	NM_177755	UGGGGGUGAGGACAUCAUGCAGAACCCUGUACGCCUUAUCCAGGUUUACC	Noncanonical
ENSMUST00000022985	3'UTR	protein_coding	Klhl38	NM_177755	UGCCCCUGCAGUGGUACUGGGGGAACAGAUCGUCAUUGUAGGAGGUUACA	Noncanonical
ENSMUST00000022985	3'UTR	protein_coding	Klhl38	NM_177755	AAGUGUGCGGACAUGAAAGACCGAAGGAUGCACCAUGGGGCCACGGUGAU	Noncanonical
ENSMUST00000044311	3'UTR	protein_coding	Colgalt2	NM_177756	UGCUCCAGUUUGGGGUUUUGUUUUGUAGAGAUGGCAGUCAUCUAAUCAAG	Noncanonical
ENSMUST00000044311	3'UTR	protein_coding	Colgalt2	NM_177756	CUUCUUGGCUUUAUUAUCCCAUGGAGUGAGAGCUGGAGCGAUGGCUCAGU	Noncanonical
ENSMUST00000044311	3'UTR	protein_coding	Colgalt2	NM_177756	UGGGGGAAAGAUCUAAACCCUUGGCAUUUGUAUUGUGGCUUAAGUCCAAU	Noncanonical
ENSMUST00000044311	3'UTR	protein_coding	Colgalt2	NM_177756	UUGUGGCUUAAGUCCAAUAUGUCUAUUUAUAAAAAACUGUAAUAUAUACA	Noncanonical
ENSMUST00000044311	3'UTR	protein_coding	Colgalt2	NM_177756	UAUUUAUAAAAAACUGUAAUAUAUACAGGUUGUGAGGGAUGGGGUGACCC	Noncanonical
ENSMUST00000044311	3'UTR	protein_coding	Colgalt2	NM_177756	ACCCCUUCGCCUGGGGAGGAACUGCAGGUGUGAGUGUAAUAAGUCACUGU	Noncanonical
ENSMUST00000044311	3'UTR	protein_coding	Colgalt2	NM_177756	CAAGAAUGCCUGGCUUUAACUGUGUAUUUUAUAGGAGUGGGAGGUGGCUG	Noncanonical
ENSMUST00000097877	3'UTR	protein_coding	Zscan20	NM_177758	UCUAUGCCUCUCAAGUUCCUAAAACACUCUAGAAAGAAACCUUCCGAUGU	Noncanonical
ENSMUST00000097877	3'UTR	protein_coding	Zscan20	NM_177758	AGCUUGCUGUAAAUCUAGAGGUGCCAUCUUUGUAAAAUCCGGGUAAUUUG	Noncanonical
ENSMUST00000097877	3'UTR	protein_coding	Zscan20	NM_177758	UAAAAUCCGGGUAAUUUGGAAGUGAAUUUCAGUGACUAAGGUUUGAAGGU	Noncanonical
ENSMUST00000097877	3'UTR	protein_coding	Zscan20	NM_177758	UAGAGUCAUACGGGUGAGAGAGGUAGGUAGAUGGAGACAGUGUGACUUGC	Noncanonical
ENSMUST00000097877	3'UTR	protein_coding	Zscan20	NM_177758	AAGGAAGGUGACUUUCUUACGUCUAUGUGUGACCUUAGAGUGCCACUUGU	Noncanonical
ENSMUST00000097877	3'UTR	protein_coding	Zscan20	NM_177758	ACCUUAGAGUGCCACUUGUAUCCCAGUUACUUCAGGGCUCUGGAAGUAUU	Noncanonical
ENSMUST00000097877	3'UTR	protein_coding	Zscan20	NM_177758	UGUGAGAAAGUAGGUGGAAGCUCUUGAUUGCUGUCCCCUCUAAAGGAGGU	Noncanonical
ENSMUST00000162280	3'UTR	protein_coding	Lhfpl4	NM_177763	CUGAUGGCUGGGAUGCUGAGACCAUCCGGGACAUGUGCGGGGCCAAGACA	Noncanonical
ENSMUST00000162280	3'UTR	protein_coding	Lhfpl4	NM_177763	UGGCUGGGGAGUCCUACCAUGCCCUGUUGCUCACACACAGGGACCCUGAA	Noncanonical
ENSMUST00000162280	3'UTR	protein_coding	Lhfpl4	NM_177763	UUCGCUGAUGAUGGUCCCACCACAUCUGCCACAAAGCUCCAGGUGCCACC	Noncanonical
ENSMUST00000162280	3'UTR	protein_coding	Lhfpl4	NM_177763	UGUAUGCGUGUGUAUGCGUGAGUAUGUGUGUGCGUGUAUGUGUGUAUGUG	Noncanonical
ENSMUST00000162280	3'UTR	protein_coding	Lhfpl4	NM_177763	UGCGUGUAUGUGUGUAUGUGUGUGUUUGUGUGUGUGUGCGUGUGUGUAUG	Noncanonical
ENSMUST00000162280	3'UTR	protein_coding	Lhfpl4	NM_177763	UGCAUGUAUGUAUGUAUGUGUGUGUUUGUGUGUGCGUGUGUGUGUGUGUG	Noncanonical
ENSMUST00000162280	3'UTR	protein_coding	Lhfpl4	NM_177763	GCUACCUUAUGGAUCUGGUGGCAGAGCCAUCUAAUCAUAGAAAAGCCUCC	Noncanonical
ENSMUST00000162280	3'UTR	protein_coding	Lhfpl4	NM_177763	UGCUUGGAGAGCCUGUUUUCCUAAGAACACUUGCUGCCCAGGGGGUCCCU	Noncanonical
ENSMUST00000162280	3'UTR	protein_coding	Lhfpl4	NM_177763	GGCCAAGAACUCAGGUGAGGCUCUAACUGACCUCCUGGCAGUUGACGUAG	Noncanonical
ENSMUST00000162280	3'UTR	protein_coding	Lhfpl4	NM_177763	UUAGAUGUUCACUGUCCAAUUUGGUAACAUUUCUUUUGGUCCCGCCCCCU	Noncanonical
ENSMUST00000165029	CDS	protein_coding	Vmn2r57	NM_177764	CUAUGAAACAAUCGAGGAAUAUACUUACCAUGAAGGAGAUUUGACAAUUG	Noncanonical
ENSMUST00000165029	CDS	protein_coding	Vmn2r57	NM_177764	CCAUUCAGGAGAUCAACAGAAAUCCUCAUCUUCUACCGAACACAACUCUU	Noncanonical
ENSMUST00000165029	CDS	protein_coding	Vmn2r57	NM_177764	ACUGGCCUUAGUGUCUUUGAUGCUUUAUUUCAGCUGGUCCUGGGUGGGUC	Noncanonical
ENSMUST00000165029	CDS	protein_coding	Vmn2r57	NM_177764	CACACCAUCAUGAAGAGAUGGUUGAGUUUGUGAAUUUUGUUCAAACAGUU	Noncanonical
ENSMUST00000165029	CDS	protein_coding	Vmn2r57	NM_177764	GACUUACUCCCCAGACACAUUUUUGACCCAGCAAUGAGUGAAGAGAGCUA	Noncanonical
ENSMUST00000058266	CDS	protein_coding	Ttll13	NM_177765	AGAGAGGAAUCUACCACCCCCAACUCUACCCAGCAGGCACUUAGAAAGGC	Noncanonical
ENSMUST00000058266	CDS	protein_coding	Ttll13	NM_177765	GCCUGAAGGAAGUAGGGGAGGAUGAGGAGUGGACGGUGUACUGGACAGAC	Noncanonical
ENSMUST00000058266	CDS	protein_coding	Ttll13	NM_177765	UGGAGGUACAUGCGCCUGCUUUGAGAUCCUGGGGUUUGACAUCUUACUGG	Noncanonical
ENSMUST00000152080	CDS	protein_coding	Slc35e1	NM_177766	UCAGUGGCCCUGGACGCUGCUGCUCUUGGCAGUCAGUGGCUUCUGCAACU	Noncanonical
ENSMUST00000152080	CDS	protein_coding	Slc35e1	NM_177766	GGGCAUGAUGACCGCCAUUCUGGGUGUCUUCCUGUACAACAAGACCAAGU	Noncanonical
ENSMUST00000152080	3'UTR	protein_coding	Slc35e1	NM_177766	UUGCUGGAGCCAGUCCCUCCCAGGUCAGUGGUAGCAGGCAAUGCCGAAGG	Noncanonical
ENSMUST00000152080	3'UTR	protein_coding	Slc35e1	NM_177766	UCAGGGUUUUAACUGUGCUCUGGCAAAUGGGACACCAGGCAGGUCUUGGU	Noncanonical
ENSMUST00000152080	3'UTR	protein_coding	Slc35e1	NM_177766	UCUGCCUCCUGAGUGCUUGGAUUCUUUAAAACCAUGGGCACCACAUCCAG	Noncanonical
ENSMUST00000152080	3'UTR	protein_coding	Slc35e1	NM_177766	GGGUCCCUCUGCUUUUGAUUACUUGGGGUUUUAUAUUGAAGGUUAGGGUU	Noncanonical
ENSMUST00000152080	3'UTR	protein_coding	Slc35e1	NM_177766	GUUCUGUUCAUAGGCUCACAGCAAGUAUGAACACUGGAAUGGAUGAGACA	Noncanonical
ENSMUST00000152080	3'UTR	protein_coding	Slc35e1	NM_177766	CAUUCAAAGUCACAUUAGCCCUACUCCUGUGUCUUACAUCCCACUACAUU	Noncanonical
ENSMUST00000109556	3'UTR	protein_coding	Ogfod1	NM_177767	CCCCCAUUGCAAUUCUCUUCGUUCUGUAGUAACUGCCUUGGCGACUUUCU	Noncanonical
ENSMUST00000109556	3'UTR	protein_coding	Ogfod1	NM_177767	UUGUUUACCCAGUCAGUAAAACACACUUUAACAUUCAUAUCCUAGUAGAU	Noncanonical
ENSMUST00000109556	3'UTR	protein_coding	Ogfod1	NM_177767	UUGGUAUUAAUCAUAAAACAAAGUAAUUUUUAAAUAAUGACAUGAGAAUA	Noncanonical
ENSMUST00000109556	3'UTR	protein_coding	Ogfod1	NM_177767	GGUAUUAAUCAUAAAACAAAGUAAUUUUUAAAUAAUGACAUGAGAAUAUC	Noncanonical
ENSMUST00000109556	3'UTR	protein_coding	Ogfod1	NM_177767	UUCUAGCACUCAGGAGGCAGAGGCAGGCAGAUGUGUGAAUUCAAGGCCAG	Noncanonical
ENSMUST00000109556	3'UTR	protein_coding	Ogfod1	NM_177767	AAUUCAAGGCCAGCCUGGUCUACAAAGAGAGUUUCAGGACAGUCAGAGCU	Noncanonical
ENSMUST00000109556	3'UTR	protein_coding	Ogfod1	NM_177767	UGUACAGCUAUACAAUAUAAAGUUAUAAGUCAAAGUUUAAAAUAAAGUUC	Noncanonical
ENSMUST00000109556	3'UTR	protein_coding	Ogfod1	NM_177767	ACGUGUCGUCCAUGUUGGAAGGCAGAAAAGCUUCCACUUAGUCUGUCCAA	Noncanonical
ENSMUST00000109556	3'UTR	protein_coding	Ogfod1	NM_177767	UUCCAGCUAAUGCUACCCCAACUGAUAGACUGCCUUUAGAUUUGUUUUCC	Noncanonical
ENSMUST00000109556	3'UTR	protein_coding	Ogfod1	NM_177767	UUCCCUUAAUAUAAAUGUUUACACAUACAUUUGAGUGAUAAAAAAAAAUG	Noncanonical
ENSMUST00000109556	3'UTR	protein_coding	Ogfod1	NM_177767	CACAUACAUUUGAGUGAUAAAAAAAAAUGGAUGUCUGUAUUUUUUGUUUU	Noncanonical
ENSMUST00000048409	3'UTR	protein_coding	Elmod1	NM_177769	CUUGGCACCCAGGUAUGAAAAAAGUUUUCUAUUUUUUUAGAUUUUUUUCU	Noncanonical
ENSMUST00000048409	3'UTR	protein_coding	Elmod1	NM_177769	UAGAUUUUUUUCUCCCCCCCCCCAUCAUUCCAUAUUAAAAAUGUAUAAUA	Noncanonical
ENSMUST00000048409	3'UTR	protein_coding	Elmod1	NM_177769	CGUAAGAGAGUUAGCUGAAUCUCGUUCUGUGUUCCUAUUUAUUAAAAUGU	Noncanonical
ENSMUST00000048409	3'UTR	protein_coding	Elmod1	NM_177769	UGAUGCUCGGAGCCCCCAGAAAAGAAGCCAUAUCUUUCCAAGGCUGCAAA	Noncanonical
ENSMUST00000048409	3'UTR	protein_coding	Elmod1	NM_177769	AAAACUUUUGUCAAGAAAAUGUGUUAGAACACAGGAACCUAAGCAAUGAU	Noncanonical
ENSMUST00000048409	3'UTR	protein_coding	Elmod1	NM_177769	AGAACACAGGAACCUAAGCAAUGAUACCAUGCAAUAUUUCCUGAAAUUAG	Noncanonical
ENSMUST00000061699	3'UTR	protein_coding	Bpifc	NM_177772	UGUGUGUGUGUGUGUAAGACUAUGUCUGCUCUUUAGAGACUUUCUACUUU	Noncanonical
ENSMUST00000061699	3'UTR	protein_coding	Bpifc	NM_177772	CUAUUACUGUCCUGUGCUUAAUUAAAAUUGUUUUCUAACGAUGUCAGAAU	Noncanonical
ENSMUST00000067864	CDS	protein_coding	Srsf12	NM_177774	UCUGGGGCUGUUUGGGAGAGGCAGGUCUCCCUUGGAGCACCUAGCUGGCC	Noncanonical
ENSMUST00000067864	3'UTR	protein_coding	Srsf12	NM_177774	AUUCUAAAGCACUUUUCACAUAAAAAAUAAUCGUGACUAUAUGUAAUUGA	Noncanonical
ENSMUST00000067864	3'UTR	protein_coding	Srsf12	NM_177774	AUUGAAUAGGCCAGAGACUUAAACUGUUUUGACAUCUGUGUCUUUCUUGU	Noncanonical
ENSMUST00000067864	3'UTR	protein_coding	Srsf12	NM_177774	UCUUUCUUGUGACUACUUCUGUUUAAGCUCAGGACAGAAGUAUCCCAGUC	Noncanonical
ENSMUST00000067864	3'UTR	protein_coding	Srsf12	NM_177774	CUUAAACUGCUUAAAGAGAGCCGGGUGUUGGCUCAGGCCUGUGACCCCAG	Noncanonical
ENSMUST00000067864	3'UTR	protein_coding	Srsf12	NM_177774	AAGUACAGUACAUUUUGUAUAAAUUCAUAUUUAUAUCAUUAUUUCUAUAU	Noncanonical
ENSMUST00000067864	3'UTR	protein_coding	Srsf12	NM_177774	UCUUUUUAGAGCUCUAGUUCAAUAUCCUAAUUAUAUAAAAGUCUUUUAAA	Noncanonical
ENSMUST00000067864	3'UTR	protein_coding	Srsf12	NM_177774	UUGAGGUUUACAUUCAGACAGUUUUAGUAGAUCUGUGAUAAAAAUGGUUU	Noncanonical
ENSMUST00000067864	3'UTR	protein_coding	Srsf12	NM_177774	AUAAAAAUGGUUUGCAAAUAUAAUUGUCAAAGAGAUAUGUUUACAGAUUU	Noncanonical
ENSMUST00000067864	3'UTR	protein_coding	Srsf12	NM_177774	UACAGAUUUACUCUGUUAGAUCUCAUUACUAAAACACACUGUCAGUCCCU	Noncanonical
ENSMUST00000067864	3'UTR	protein_coding	Srsf12	NM_177774	CAGAUUUACUCUGUUAGAUCUCAUUACUAAAACACACUGUCAGUCCCUAC	Noncanonical
ENSMUST00000067864	3'UTR	protein_coding	Srsf12	NM_177774	UGCCUGGAAUACCUAAGAAACCUGUCUUACAUUUUCAGUAUUUGGAGCCA	Noncanonical
ENSMUST00000067864	3'UTR	protein_coding	Srsf12	NM_177774	CAUUGGUGAUAUUUGAAGAAGUACCACAAAUUAAUGUAUAUUAUACUCCC	Noncanonical
ENSMUST00000067864	3'UTR	protein_coding	Srsf12	NM_177774	AAGAAGUACCACAAAUUAAUGUAUAUUAUACUCCCCGAAUAUAUUUUCUC	Noncanonical
ENSMUST00000042158	CDS	protein_coding	Esyt3	NM_177775	UCUCCGACACUGUCUCAGAGUGCUGGUCAACGGCUGCAGAAACUUAACAC	Noncanonical
ENSMUST00000042158	3'UTR	protein_coding	Esyt3	NM_177775	UAUUUUUGUCAUUUAAAUCAGAACAUCCAUUUGAUGGAAAUAUACACUGU	Noncanonical
ENSMUST00000042158	3'UTR	protein_coding	Esyt3	NM_177775	UUUUUGUCAUUUAAAUCAGAACAUCCAUUUGAUGGAAAUAUACACUGUAU	Noncanonical
ENSMUST00000042158	3'UTR	protein_coding	Esyt3	NM_177775	UCUCUAAUGAGGCUCCAAAACCUCAGAGGUGACUUUUCACUUUGUUCACA	Noncanonical
ENSMUST00000042158	3'UTR	protein_coding	Esyt3	NM_177775	CAUUAUGUAUUUAAACAAGUGCCUUUUACACAUUUCAGUUUGUAAGACCA	Noncanonical
ENSMUST00000042158	3'UTR	protein_coding	Esyt3	NM_177775	UUCAUUCCGCAGCAUCCUGAGGACACAGAACAGUCCAGAUACUGUGCCGU	Noncanonical
ENSMUST00000042158	3'UTR	protein_coding	Esyt3	NM_177775	CAAGCUCUGUACUUGGUUACAUACUAAGCAACUACACUACUUUGAUAAAU	Noncanonical
ENSMUST00000050226	CDS	protein_coding	Smtnl2	NM_177776	UCUUCACCUAUGUGCAGUCGCUCUACAACCACCUUCGUCGCUUUGAGUAA	Noncanonical
ENSMUST00000042227	5'UTR	protein_coding	D11Wsu47e	NM_177777	CGCGACCUUUGUUGCAGGUCAAGAGAGGAGUGCGGAACAGGCGAACGGGA	Noncanonical
ENSMUST00000042227	CDS	protein_coding	D11Wsu47e	NM_177777	UCAGUCCAAGCCAGCUGCACUUGCUCAAAAAGAGAAGAGUCCUACCAGAG	Noncanonical
ENSMUST00000042227	CDS	protein_coding	D11Wsu47e	NM_177777	UACCAGCCCCACACGGCCCAGGCAGGGCACUGCCUAAUGUCAUACUCAGC	Noncanonical
ENSMUST00000042227	3'UTR	protein_coding	D11Wsu47e	NM_177777	CCAGGUCGCGAAGGGUGCAAAUAAUAAAACUGCUGAAAUCACA	Noncanonical
ENSMUST00000154294	CDS	protein_coding	Ccdc42	NM_177779	GGGAAUCUCGCUGGGCACACAUCCAAAACACGGCGGCCAAGAAGACCCUC	Noncanonical
ENSMUST00000039135	CDS	protein_coding	Dock5	NM_177780	UGUCACCCUGAUCCAUGGGGAGUUUGACAAGGGGAAGAAGAAGACACCUA	Noncanonical
ENSMUST00000039135	CDS	protein_coding	Dock5	NM_177780	AGGAUCUGAUUGGAAAGAAUGUGUAUGCCAAAGAUUGGAUGGUCAUGAAC	Noncanonical
ENSMUST00000039135	CDS	protein_coding	Dock5	NM_177780	UGCCAAAGAUUGGAUGGUCAUGAACAUGACCCAGAACAGAGUUUUCCUCC	Noncanonical
ENSMUST00000039135	CDS	protein_coding	Dock5	NM_177780	UACCCAGCAGGAGCUUAAAGAGAAACUGUAUCAAGAGAUCAUAUCCUAUU	Noncanonical
ENSMUST00000039135	CDS	protein_coding	Dock5	NM_177780	UCUACCGGGGUAAGGAGUAUGAGAGGCGGGAAGACUUCAGCUUGAGGUUG	Noncanonical
ENSMUST00000039135	CDS	protein_coding	Dock5	NM_177780	CAGACAGAUGGGCUGACGGCUUCUGUCCCUCCUCCACCUCCCCCCAAAAG	Noncanonical
ENSMUST00000039135	3'UTR	protein_coding	Dock5	NM_177780	UGCAUGAACAAACCUUUCCCAUGGUGGCAUGCUGGGCUCAACCACUAACU	Noncanonical
ENSMUST00000039135	3'UTR	protein_coding	Dock5	NM_177780	CUGAGAUUGUCACAGUCUUUAUGAAUGAAUAUUGAUUGAUGGCUUGUGAC	Noncanonical
ENSMUST00000041447	CDS	protein_coding	Trpa1	NM_177781	UAGAUUAGAAGACUUCAUCAAGAACCGAAGAAAACUAAGCAAAUAUGAGG	Noncanonical
ENSMUST00000041447	CDS	protein_coding	Trpa1	NM_177781	GAUUAGAAGACUUCAUCAAGAACCGAAGAAAACUAAGCAAAUAUGAGGAU	Noncanonical
ENSMUST00000041447	CDS	protein_coding	Trpa1	NM_177781	CAUUCAUAGCAAAAGUAAAGAUAAGAAGUCGCCCCUGCAUUUUGCAGCCA	Noncanonical
ENSMUST00000041447	CDS	protein_coding	Trpa1	NM_177781	AAACAUUGCUGAGAUCGACCGGAGUGUUUAUCUUCCUCCUACUGGCUUUU	Noncanonical
ENSMUST00000041447	CDS	protein_coding	Trpa1	NM_177781	UCCCAAUUGUUCUCAUGAACUUACUGAUUGGCUUGGCGGUUGGGGACAUU	Noncanonical
ENSMUST00000041447	3'UTR	protein_coding	Trpa1	NM_177781	CUGUCAAUUACUAUGUAUUGAGAAGAUCCUUUCUGACAUGUUCAAUUUGA	Noncanonical
ENSMUST00000041447	3'UTR	protein_coding	Trpa1	NM_177781	AUCUCCUACCAUGUUAAACCUUCCUGUGUUAUAACCUGUCUGGGACACUA	Noncanonical
ENSMUST00000041447	3'UTR	protein_coding	Trpa1	NM_177781	CCCUUAGUGUUCAUCAGUUGUGAUGGUUUAAAUGAGAAACGUUGCCCACA	Noncanonical
ENSMUST00000036719	CDS	protein_coding	Prex1	NM_177782	CUUGAAAUUUAAGGACAAGUUCUGUGUGUAUGAGGAGUACUGCAGCAACC	Noncanonical
ENSMUST00000036719	CDS	protein_coding	Prex1	NM_177782	GGGGUCGGAUCAACACUGAGGUCAUGGAAGUGGAGAAUGUGGAGGAUGGG	Noncanonical
ENSMUST00000036719	CDS	protein_coding	Prex1	NM_177782	ACACCAAGCUGGAGAGCAUCGGCCAGAGGAUCGCCUGCUACCAGGAGUUU	Noncanonical
ENSMUST00000036719	3'UTR	protein_coding	Prex1	NM_177782	AUUUUUCUUUCUUACUGUCAUUGUUAGUGUUGUCAAGAGUUUUCCCCCUC	Noncanonical
ENSMUST00000036719	3'UTR	protein_coding	Prex1	NM_177782	UUUCUUACUGUCAUUGUUAGUGUUGUCAAGAGUUUUCCCCCUCCCCGUAA	Noncanonical
ENSMUST00000171804	CDS	protein_coding	Slc15a5	NM_177787	CGAGUUGGAAUCUGCUUGCUUCUGGUGGAGCUGUGUGAGAGGUUCACUUU	Noncanonical
ENSMUST00000171804	CDS	protein_coding	Slc15a5	NM_177787	UGGCAGUCAGGAACGGGAAUCAAAGAAGCCAAUGCCAUUUUGUAACUGGG	Noncanonical
ENSMUST00000171804	CDS	protein_coding	Slc15a5	NM_177787	GGAGACAGCCCUCUGAAACUGGAUUUGAUUCUCUUGUGAGACCCGUUAUC	Noncanonical
ENSMUST00000171804	3'UTR	protein_coding	Slc15a5	NM_177787	UAGAAUUCUGCUAUAUUUGACCUUGGCAUUCUACUAAAAUAUAUCUUGAU	Noncanonical
ENSMUST00000171804	3'UTR	protein_coding	Slc15a5	NM_177787	ACCUUGGCAUUCUACUAAAAUAUAUCUUGAUUAAGAAACUUUCUUCAGAA	Noncanonical
ENSMUST00000103119	CDS	protein_coding	Zfp385c	NM_177790	AUCUGCGGUUCAACUCAGCGAACCAGGCUGAGGCUCAUUACAAGGGCCAC	Noncanonical
ENSMUST00000103119	CDS	protein_coding	Zfp385c	NM_177790	CCCUGCCAGGGCCCCUGACCCUCCGGCCUGCUGCAACAGCAGCUGCUACC	Noncanonical
ENSMUST00000063071	CDS	protein_coding	Kctd19	NM_177791	AGAAGCAGAAGUAGAAAUUCUGGAAAUCCCUGAGCUUACAGAAGCUGUAC	Noncanonical
ENSMUST00000063071	CDS	protein_coding	Kctd19	NM_177791	AUGCACAGAAAUGUCACCGCUUCCUGACCGACAUCAUCUUGGAUUCCAUC	Noncanonical
ENSMUST00000080995	CDS	protein_coding	Tmem26	NM_177794	UGUACCUGGUCAACAUCAUGCCGUCCCUGUGGCUUCUUGAAAUGCACCAU	Noncanonical
ENSMUST00000080995	CDS	protein_coding	Tmem26	NM_177794	UGGGGACGGCGGCCGACAUACUGGAGUUCACUACUGAGACUCUGAAGGAA	Noncanonical
ENSMUST00000080995	3'UTR	protein_coding	Tmem26	NM_177794	UUUUCAUCUGAGUGGAAGGAACUUUGACGUCGAAUGGCUGUCUCUACAAC	Noncanonical
ENSMUST00000080995	3'UTR	protein_coding	Tmem26	NM_177794	AUAACAAGUAUAUAAACACAUUCUAUUUUAUACAAAGCCACAACUGUUUU	Noncanonical
ENSMUST00000080995	3'UTR	protein_coding	Tmem26	NM_177794	AUAAUAAGUGUAUGCAAGUUAAGGUCAAAUUUUAAAGGUGUGUUAUUCAA	Noncanonical
ENSMUST00000080995	3'UTR	protein_coding	Tmem26	NM_177794	UCCCAAUGACAGGUAUGUGCCCCAUAACAAACAUGUGUCCUCAUGACAUA	Noncanonical
ENSMUST00000080995	3'UTR	protein_coding	Tmem26	NM_177794	CUCAUGACAUAUAUGUGCCCCUUUGACAUAUAUGUGCCCCUAUGACAUAU	Noncanonical
ENSMUST00000080995	3'UTR	protein_coding	Tmem26	NM_177794	CCCCUUUGACAUAUAUGUGCCCCUAUGACAUAUAUGUACCCCUAUGAUAU	Noncanonical
ENSMUST00000080995	3'UTR	protein_coding	Tmem26	NM_177794	CCCCUAUGAUAUACAUGUGCCCCUAUGACACACAUGCACCCCAUGAUAUA	Noncanonical
ENSMUST00000080995	3'UTR	protein_coding	Tmem26	NM_177794	CCCCCAUGACAUAUAUGUGCCCCCAUGACAUGUAUGUGCCCCUAUGACUU	Noncanonical
ENSMUST00000080995	3'UTR	protein_coding	Tmem26	NM_177794	CCCCCAUGACAUGUAUGUGCCCCUAUGACUUACAUGUGCCCCCAUGACAU	Noncanonical
ENSMUST00000080995	3'UTR	protein_coding	Tmem26	NM_177794	CCCCUAUGAUGUAUAUGAGCCACUCCUUACUGCCUAAUUGCUCACAGCAU	Noncanonical
ENSMUST00000080995	3'UTR	protein_coding	Tmem26	NM_177794	UAGAUAUCCAAGUGUUUGUCAUAAACGGAACAGAAUAUCAGUCAUCUCUU	Noncanonical
ENSMUST00000080995	3'UTR	protein_coding	Tmem26	NM_177794	GUGAGACAGCUUAAUCACGUAGACUCCAUUCUAGCCACAGUACACGUGAA	Noncanonical
ENSMUST00000080995	3'UTR	protein_coding	Tmem26	NM_177794	CAUGAUGCUGUGUGGACACAACCUCAGGACCCUUUUAGGCUUUAUAUAAA	Noncanonical
ENSMUST00000080995	3'UTR	protein_coding	Tmem26	NM_177794	GAUGGGUUCCACUAUUACCACCCUGUGUCUUGGUUCAACAGGAGCCUUUC	Noncanonical
ENSMUST00000080995	3'UTR	protein_coding	Tmem26	NM_177794	AUGUUGACAUGGUUCCAAUGUUCAGUGUGGACUCUAAACCAUCGUGGUCC	Noncanonical
ENSMUST00000080995	3'UTR	protein_coding	Tmem26	NM_177794	UAGAUUUUGAUGGGACUGGCCUUUUUGUUUUAUUGCCGACAUUAAAUAUU	Noncanonical
ENSMUST00000103076	CDS	protein_coding	Spata32	NM_177801	CUGGUCAAACAAGCUCAUCCAGGCGUCGGAGCACAGUCUACAGAAGGCCU	Noncanonical
ENSMUST00000056470	CDS	protein_coding	Zfp459	NM_177811	AAUGCUGAAGCAACAUCAGAGAAUUCAUUCUGGGGAGAAAUGUUACAAGU	Noncanonical
ENSMUST00000056470	3'UTR	protein_coding	Zfp459	NM_177811	AGGGUAUCUAAAUCCCUUAAGCAACAUAAAAAAAUCCACUUAAAAAAGGA	Noncanonical
ENSMUST00000056470	3'UTR	protein_coding	Zfp459	NM_177811	UCAAAUUAUUUGAGACUUAGACGACAUGAAGUGAUUCAUUCUGAAUAUAA	Noncanonical
ENSMUST00000056470	3'UTR	protein_coding	Zfp459	NM_177811	AGCAAGCCUCUAUUAAGUGUUGUUCUUACAAGAGUUGCUUUGGUUAUGGU	Noncanonical
ENSMUST00000056470	3'UTR	protein_coding	Zfp459	NM_177811	CUGCCCAGUUUUAUGUCAGCUUGACAGGCAAACUAGAGCUAUCUGAAAGG	Noncanonical
ENSMUST00000056470	3'UTR	protein_coding	Zfp459	NM_177811	CAUAAGAUCCAGCUUUAACUGUUUUCUUAAUUAGUGAUUGAUGGGAGGGC	Noncanonical
ENSMUST00000056470	3'UTR	protein_coding	Zfp459	NM_177811	CAACCAAUGUGCUUGAAUCUUGCAUGGAUGGAUGAGUUUCAUCCCUCUGU	Noncanonical
ENSMUST00000056470	3'UTR	protein_coding	Zfp459	NM_177811	AUUUUAUAGUUUUCUGUUUAUACUAUUAAAUAAAGUACAUCCUAAAACAA	Noncanonical
ENSMUST00000064230	CDS	protein_coding	Rft1	NM_177815	GGUCCUCCUGCUUGGGCUGGGUCUGGUUGCAGUUGCUUGAAGUGCCUGAU	Noncanonical
ENSMUST00000064230	CDS	protein_coding	Rft1	NM_177815	UGUUAAGCUCAAGGUUCUUGCUGAGAGCAUGUCGGUCAUCCUUAGGAGUG	Noncanonical
ENSMUST00000064230	CDS	protein_coding	Rft1	NM_177815	UUAAGCUCAAGGUUCUUGCUGAGAGCAUGUCGGUCAUCCUUAGGAGUGUC	Noncanonical
ENSMUST00000064230	CDS	protein_coding	Rft1	NM_177815	CUUUGGCUCAGCUUCUCUACACGACUGUUCUGGUGCUCUGCUAUGCCAUC	Noncanonical
ENSMUST00000064230	CDS	protein_coding	Rft1	NM_177815	AACUGGAAGGAGGCAGGAUUGGCUUGGAGCUUCUUCAAACAGUCGUUCUU	Noncanonical
ENSMUST00000064230	CDS	protein_coding	Rft1	NM_177815	AAACUUUGGCGAUCAGGGUGUAUAUGACAUAGUGAAUAAUCUUGGCUCCC	Noncanonical
ENSMUST00000064230	CDS	protein_coding	Rft1	NM_177815	CCGCCAUGAGCAAAGAGGAGGUUGACAGGUACAAUUUCACCAUGCUGGCA	Noncanonical
ENSMUST00000064230	3'UTR	protein_coding	Rft1	NM_177815	AACAAACUCUCUUAAAUGUUAAUAUUUAACCAUUGUUUGGCCAAGAAAAA	Noncanonical
ENSMUST00000064230	3'UTR	protein_coding	Rft1	NM_177815	ACCAUUGUUUGGCCAAGAAAAAGCAAUGCAGCCAUUGACCUGCCGCAAGA	Noncanonical
ENSMUST00000022953	CDS	protein_coding	Fam135b	NM_177819	AAGACAGAUAUGUGGACUGCCCUGUCUCAGGGCAUAACUUGAGUGUUUAU	Noncanonical
ENSMUST00000022953	CDS	protein_coding	Fam135b	NM_177819	GACUGCCCUGUCUCAGGGCAUAACUUGAGUGUUUAUCCUAAUUUUGAUGU	Noncanonical
ENSMUST00000022953	CDS	protein_coding	Fam135b	NM_177819	CUCAGAAUCUCAGGUGUACCUGACCAUUGGUGAAUUUCAAAACAGAGCAG	Noncanonical
ENSMUST00000022953	CDS	protein_coding	Fam135b	NM_177819	GCAGAAGUCCAGGCCCUGAUGAAGGGCAGACCCCAGCACUGACCUAUAUU	Noncanonical
ENSMUST00000022953	CDS	protein_coding	Fam135b	NM_177819	AGCGCUCUCUGGCGUUAUCAAGAGGUCAGCCUCCAUAAUAUCUGAUUCAG	Noncanonical
ENSMUST00000022953	CDS	protein_coding	Fam135b	NM_177819	CCCAAGGAGACACCUGCCAGGGCUGGACUCUCUUCCAAACAAAACCCAGC	Noncanonical
ENSMUST00000022953	CDS	protein_coding	Fam135b	NM_177819	CUAGCUUCUGACAUACCAUAUUUCCCACCAGAGGAAGAGGAGGAAAACUU	Noncanonical
ENSMUST00000022953	CDS	protein_coding	Fam135b	NM_177819	CCACCAGAGGAAGAGGAGGAAAACUUGGAAGAUGGGAUUCACCUGGUGGU	Noncanonical
ENSMUST00000022953	CDS	protein_coding	Fam135b	NM_177819	CUUUACCAACUUAGCCAAAAAACAGGGCUGCAGUAUUUUAAAAACGUCGU	Noncanonical
ENSMUST00000022953	3'UTR	protein_coding	Fam135b	NM_177819	AAACCGCCCUCAAGGACAGACACACAGGGCCAGUGUAUGCAGAAAUGAUC	Noncanonical
ENSMUST00000089465	3'UTR	protein_coding	Apol10b	NM_177820	AAGGGGUGGGACCUUUUUUUUUAAGCAUUAAUGUCAGAAGUUUCUGUUUG	Noncanonical
ENSMUST00000089465	3'UTR	protein_coding	Apol10b	NM_177820	GGGUCUCCUCGAGGUCUUGUGCUGGACUUGCUAAUGCUUAGCUAUCUGAG	Noncanonical
ENSMUST00000089465	3'UTR	protein_coding	Apol10b	NM_177820	UGGGGGGGGGGUUGGGAAGCAGAAAGUACUUUUUAUAAAUUCUUUUUUUU	Noncanonical
ENSMUST00000068387	CDS	protein_coding	Ep300	NM_177821	CCACUCCGGAUCCUGCUGCUUUAAAAGACCGACGGAUGGAAAAUCUUGUU	Noncanonical
ENSMUST00000068387	CDS	protein_coding	Ep300	NM_177821	CCAUACCGAACAAAGGCCCUGUUUGCCUUUGAAGAAAUUGAUGGUGUUGA	Noncanonical
ENSMUST00000068387	CDS	protein_coding	Ep300	NM_177821	AAAACAAGCUACUGAAGAUCGAUUAACAAGUGCAAAGGAACUACCCUACU	Noncanonical
ENSMUST00000068387	CDS	protein_coding	Ep300	NM_177821	UCCACAGACCAGUUCCCCACAUCCUGGACUGGUAGCUGCCCAGGCUGCCA	Noncanonical
ENSMUST00000068387	3'UTR	protein_coding	Ep300	NM_177821	UGAAUCUUUCUUAGCCUAAAAGACCCAUUUUCCUUGGAACAUGUAAGAAC	Noncanonical
ENSMUST00000068387	3'UTR	protein_coding	Ep300	NM_177821	UGUUAUGGCUGGUUACCCCAGCUCUUUUUCCCCUUGUGUGUGUGGUUCAA	Noncanonical
ENSMUST00000068387	3'UTR	protein_coding	Ep300	NM_177821	UCUCUGGGUGCAAAGAUGUUCAUUCUUUUAAAAACAUUUAAAAAAUAAAA	Noncanonical
ENSMUST00000068387	3'UTR	protein_coding	Ep300	NM_177821	CAUGUAGAGAAAAAAAUGACUUUUUCAUAAUAUACAGGGGCAGCUGCCAA	Noncanonical
ENSMUST00000236745	3'UTR	protein_coding	Ubash3a	NM_177823	AUUCUGGAGGUUAGCGGGGUCUGUGUUCCUCUACAGAUUCUAGAGGACUC	Noncanonical
ENSMUST00000236745	3'UTR	protein_coding	Ubash3a	NM_177823	UUAGAAGGCCAUCCUCCAGCCUACCUCAGCCUCUGUUCUUCCAAGCACAU	Noncanonical
ENSMUST00000171629	3'UTR	protein_coding	Arhgef37	NM_177828	GGAUGAAUGUUGCUUGUGUUAGUCGCAGGCAGGGCAUCUCUGAAGAAGAC	Noncanonical
ENSMUST00000171629	3'UTR	protein_coding	Arhgef37	NM_177828	CUUUCUUGCUGCUUUGAGUUACUGUGAACAGUGAACUGUGAAGAGUCCUG	Noncanonical
ENSMUST00000055725	3'UTR	protein_coding	Spink10	NM_177829	CAAGCUGUGAUUGAAGGGUUUUAUUUCAAUCAAUUUAUUAUAGUGUUAAA	Noncanonical
ENSMUST00000055725	3'UTR	protein_coding	Spink10	NM_177829	AUUCACUAAAAUGUUAAAUAAGUUUUAUUCUAAGUAUUAUUUAUCUUAGA	Noncanonical
ENSMUST00000015628	3'UTR	protein_coding	Fam163a	NM_177838	CAAGUAAAUGCUUGAGGACCAGGGCAGGACCUGUCGCCAGCCCUGUGGCC	Noncanonical
ENSMUST00000015628	3'UTR	protein_coding	Fam163a	NM_177838	GUUCUCCAGUUACCUCCGUGAUUCAAGGAUCGCUGUCCCCACUUCUAAAA	Noncanonical
ENSMUST00000015628	3'UTR	protein_coding	Fam163a	NM_177838	UCCAGGAACGAAGAGCUUGUCCCUUAGUGUUCCACAAAUCUGAGACGUCU	Noncanonical
ENSMUST00000015628	3'UTR	protein_coding	Fam163a	NM_177838	GUGGGUUAGAAACCACAAAAGGGGUGCUGGGAGGAAGCACGGACAAUUAG	Noncanonical
ENSMUST00000015628	3'UTR	protein_coding	Fam163a	NM_177838	CAACCCCCUACUGAGCAACCUCAAAAGGCAAGUACUGCCUCUGGGAGCCU	Noncanonical
ENSMUST00000015628	3'UTR	protein_coding	Fam163a	NM_177838	CACUCUUCAAACUGAACCCUAAACAGGCAGAGAAGGGAGGCCCGGGGAAU	Noncanonical
ENSMUST00000015628	3'UTR	protein_coding	Fam163a	NM_177838	AUAACUUGGAACACAAACCAAGCGAAUGUCAAAAUAAAGGAGAAAUUUUA	Noncanonical
ENSMUST00000039178	CDS	protein_coding	Tnn	NM_177839	UCCUGGGAUCCAGUGAGGGCUGACAUAGACAAGUAUGUGGUGCGCUAUAU	Noncanonical
ENSMUST00000039178	CDS	protein_coding	Tnn	NM_177839	GGCCCAGAAGGGGACCCAGGAGAGCAGAAAGGCCAACACCAAGGCCCCCA	Noncanonical
ENSMUST00000039178	3'UTR	protein_coding	Tnn	NM_177839	GAAAUUGGUGGAUAUCUCUGUAUCCAUCUGAUAAUAUAGAUCUUUGUAGA	Noncanonical
ENSMUST00000039178	3'UTR	protein_coding	Tnn	NM_177839	UAUCUUACUCCUUUUAAACUUCCUGUGUGAUGAAGAAUGAAGAGACUACA	Noncanonical
ENSMUST00000039178	3'UTR	protein_coding	Tnn	NM_177839	GUAAAUAAAUUUGCAGUCAUUUAAACUUUAAAUAACCCAUCUCUCUAAAU	Noncanonical
ENSMUST00000039178	3'UTR	protein_coding	Tnn	NM_177839	UUGCGUGUUUGGUGUCAUUUUGGAAAGUUUUCUGUAACCAAGUCAGUGAC	Noncanonical
ENSMUST00000090071	CDS	protein_coding	Pla2g4e	NM_177845	GACAGUGAGGAUCAUUGGCAUGAAAAACGUCCGGCAGGCUGAUAUACUGA	Noncanonical
ENSMUST00000090071	CDS	protein_coding	Pla2g4e	NM_177845	CCCUGAACCUGCUUGAUGCCUGGAAUUUGUCUCACACCUCAGAGGAGUUU	Noncanonical
ENSMUST00000090071	3'UTR	protein_coding	Pla2g4e	NM_177845	GGCACAGAGAGUGGCUAGUUCCCAAGAGCCCUCACCCUUCGAGCUGGAGG	Noncanonical
ENSMUST00000090071	3'UTR	protein_coding	Pla2g4e	NM_177845	UCAAAUGGACUCCUGGUUCCAUCAUUGCUAUUUAAAGUGGAUUCGAUUGG	Noncanonical
ENSMUST00000110674	CDS	protein_coding	Lcmt2	NM_177846	UGACUACAGGGUUGAGCUCUGAAUAUCAGAUUGACACAGCGUCUGUGCCA	Noncanonical
ENSMUST00000110674	3'UTR	protein_coding	Lcmt2	NM_177846	GGACCUAAGGGUGAAUUUGUUGUAUUGCCACACUCCCAACACACACACCU	Noncanonical
ENSMUST00000110674	3'UTR	protein_coding	Lcmt2	NM_177846	GGAAAAAGUUUCACACAGGUCAUGGUAAAAAUCCACAGCUGAGUAUAGUU	Noncanonical
ENSMUST00000110674	3'UTR	protein_coding	Lcmt2	NM_177846	AUAUUUAUCUAGCUUUAUAAGUGCUAAUAAACCAGACAUUUAAUGCCUUA	Noncanonical
ENSMUST00000110674	3'UTR	protein_coding	Lcmt2	NM_177846	UUCCUGUCAGCCGGACACUGUUCUAAACCCCCAAGCAGCUUAGAUAGGCA	Noncanonical
ENSMUST00000065039	3'UTR	protein_coding	Bpi	NM_177850	UACCGGGGCCCUGUGCCUCUUUCAGAGCAGCCCCUCCAGCAUCCGCAUUU	Noncanonical
ENSMUST00000070342	3'UTR	protein_coding	Sertm1	NM_177854	CUGUAUUUAAAAGAUAAAGCAGAGACGGGGGGGGGGGGGGGGGGGGGAGG	Noncanonical
ENSMUST00000070342	3'UTR	protein_coding	Sertm1	NM_177854	ACAUAUAACAUUUCCAAAGGGAGGUUAAAAUUGGCUAAAUGUUUUUAUUU	Noncanonical
ENSMUST00000070342	3'UTR	protein_coding	Sertm1	NM_177854	AAAUAAAUGGUCCACAGACUGAACUCUGAGCUGGGUAACCUGAGUGCCGC	Noncanonical
ENSMUST00000070342	3'UTR	protein_coding	Sertm1	NM_177854	UUGUGGAAAUGUUCAGAGAGACUGGAAUACAGGUAUACAAAUAAAGAAGU	Noncanonical
ENSMUST00000061706	CDS	protein_coding	E130311K13Rik	NM_177856	AACGUGAAUCUGAAUGAGGAGAUUUUGAGAAGAGGCUUGGGCAAAACCGU	Noncanonical
ENSMUST00000061706	3'UTR	protein_coding	E130311K13Rik	NM_177856	GCCUUGUUCUUCUGCCUCCCUGUACCCUAGUGCCAGGGAUUGAACUCAGG	Noncanonical
ENSMUST00000133931	CDS	protein_coding	Aknad1	NM_177859	ACUCCAUCAUCUCUCCGGAGAGCAAUUCUUCAGGGGUCCAGGUGCUGGCU	Noncanonical
ENSMUST00000133931	CDS	protein_coding	Aknad1	NM_177859	AAAAGAUCUCCCAUGGAAAACAGAUGUGCCAGAAACUGAAAGAACAGACU	Noncanonical
ENSMUST00000133931	CDS	protein_coding	Aknad1	NM_177859	UCCAGCCUCACUUCUUAUAUGAAAAUAAAAUCUCUGCAUCUUCUUGGUCA	Noncanonical
ENSMUST00000133931	3'UTR	protein_coding	Aknad1	NM_177859	GUCCUCUCCAAAAUAUUUUACUUAUGAGAUAAUGUAGGAAGAUAGUUUUC	Noncanonical
ENSMUST00000133931	3'UTR	protein_coding	Aknad1	NM_177859	ACUUAUGAGAUAAUGUAGGAAGAUAGUUUUCUAGAGAAAACACUAAAACU	Noncanonical
ENSMUST00000133931	3'UTR	protein_coding	Aknad1	NM_177859	UGUGAAAAUAAAUCUAUGUUCUUCCUAAUUCAUAAUAAAAUAAAAACAAU	Noncanonical
ENSMUST00000071708	CDS	protein_coding	Frem1	NM_177863	UUCUGGAGGUGGACCAGUUCAUACUGACCCCUCUGACAACCUCCGUUCUG	Noncanonical
ENSMUST00000071708	CDS	protein_coding	Frem1	NM_177863	AAGAUUCCUUUGAAUUCGUACUGUGGGACAGCCAUGAGCCUCCAAAUCUC	Noncanonical
ENSMUST00000071708	CDS	protein_coding	Frem1	NM_177863	UGGAGGUCACAGAUGGCACAAAUUCAGCAGCAUUUGUUCUCCACAUUGAG	Noncanonical
ENSMUST00000071708	CDS	protein_coding	Frem1	NM_177863	CUCCACAUUGAGGUGUUCCCUGUGAAUGAUGAGCCACCCAUUCUGAAGGC	Noncanonical
ENSMUST00000071708	CDS	protein_coding	Frem1	NM_177863	AGAUUUUACGAGGCCCAUUGUACGGACGUCUGGAGAACACAACAACAGGU	Noncanonical
ENSMUST00000071708	CDS	protein_coding	Frem1	NM_177863	ACCAGUGGAGAUGCUCUUCAGGGUUUUGGUCUCACCGACCUCACUCAAAG	Noncanonical
ENSMUST00000071708	3'UTR	protein_coding	Frem1	NM_177863	UUGCCCAGUGAAGAUGCGUUGUUGUGGCUGGCUGGGCAUGUCUUUGUGAG	Noncanonical
ENSMUST00000071708	3'UTR	protein_coding	Frem1	NM_177863	UCUAGAUAAAUGUCUACAGUAUUAUAGGCUAAAAUAUUUGCUUCUUCUAG	Noncanonical
ENSMUST00000071708	3'UTR	protein_coding	Frem1	NM_177863	UAGAUAAAUGUCUACAGUAUUAUAGGCUAAAAUAUUUGCUUCUUCUAGAA	Noncanonical
ENSMUST00000071708	3'UTR	protein_coding	Frem1	NM_177863	CUUCUUCUAGAAGAUUCAGACUCUUUCCUAUGCCUACUCUCAGGCAAUAC	Noncanonical
ENSMUST00000071708	3'UTR	protein_coding	Frem1	NM_177863	GAAUAAGGAGUGUAUAUGAGUAUGGUUGACAUACAGAGGAAAAGUGCCAC	Noncanonical
ENSMUST00000071708	3'UTR	protein_coding	Frem1	NM_177863	CAGAGACACUCUUCUAAUUAGAUUCUCCAAUAGAGGGUAGCUUAUUAAUU	Noncanonical
ENSMUST00000071708	3'UTR	protein_coding	Frem1	NM_177863	CCUAAGGUUAGGAUAAGACUCAGACAUUCUGUCUCUUGCUGAAAUCCAGA	Noncanonical
ENSMUST00000071708	3'UTR	protein_coding	Frem1	NM_177863	UACUGAAGAUAAAUCUUAAAAGCUGGCGCCAAUCAUUUCCUCCUCUUCCC	Noncanonical
ENSMUST00000071708	3'UTR	protein_coding	Frem1	NM_177863	CUGAAGAUAAAUCUUAAAAGCUGGCGCCAAUCAUUUCCUCCUCUUCCCUG	Noncanonical
ENSMUST00000058605	CDS	protein_coding	Skint9	NM_177864	AUUGAUGUCAAACAAAUUUUCAUGUCCUUCAAUAUAUUUAAUCACUAUAA	Noncanonical
ENSMUST00000058605	CDS	protein_coding	Skint9	NM_177864	UUAAUUUUCUCAGAGGAAUACUUGUUUUUUGUUGUCUCAGAAGAAAACCU	Noncanonical
ENSMUST00000058605	3'UTR	protein_coding	Skint9	NM_177864	UCUAUAAAAUAUACAAUCAACAGGGACUUCUGAUUAAAUUUUGUACUGUA	Noncanonical
ENSMUST00000058605	3'UTR	protein_coding	Skint9	NM_177864	UAUGUAUGCACAAAUAUAUAUAUAUACAACCUC	Noncanonical
ENSMUST00000055892	CDS	protein_coding	Catsper4	NM_177866	UAUGGCGGUGGAACCCCUGGCCAGAAUCAUCAAGGUUAUCCUGCAGUCGA	Noncanonical
ENSMUST00000051907	CDS	protein_coding	Spata21	NM_177867	CCGGGACCUCGAACACACAAGGACAGAGGCGAGGCUGCCGAGAUCAGGGC	Noncanonical
ENSMUST00000051907	CDS	protein_coding	Spata21	NM_177867	GCCCCGGAACCCCUACACACUCUUCUUUGAGAUCCUCUCUCUGCUGGUGG	Noncanonical
ENSMUST00000056045	CDS	protein_coding	Fam185a	NM_177869	GUGGAACGGUUUACGGAAAUAUAGAUAUUCAUGCAUCGGAUAAAAGUACU	Noncanonical
ENSMUST00000056045	CDS	protein_coding	Fam185a	NM_177869	UACAGAAUCUUCCUUUCUGUCUUCUGCUGCUGGGAAUAUUGCACUAGGAA	Noncanonical
ENSMUST00000056045	CDS	protein_coding	Fam185a	NM_177869	UGUCAGUCAGCUGGGGGAAGUGGCACUGACAACAGAAGAAGGUUCUAUUG	Noncanonical
ENSMUST00000056045	3'UTR	protein_coding	Fam185a	NM_177869	UUAGGACCUCCAGUGAUACCUGAAACCACAAACAGUAUCAACGCUGUACA	Noncanonical
ENSMUST00000056045	3'UTR	protein_coding	Fam185a	NM_177869	UUUUUAAUUUUUGCUUACUAAGUUGAGAACGUUUACCUUUUUCCUAAAGC	Noncanonical
ENSMUST00000056045	3'UTR	protein_coding	Fam185a	NM_177869	AUUUUUGCUUACUAAGUUGAGAACGUUUACCUUUUUCCUAAAGCACUCUG	Noncanonical
ENSMUST00000163159	CDS	protein_coding	Adamts3	NM_177872	CCAUAUUCUUUCUGCAAAUCACAAAAAGAGGUCACCCAGGGACGUGUCAU	Noncanonical
ENSMUST00000163159	CDS	protein_coding	Adamts3	NM_177872	ACCCAGUGAGAAGUUGCACCCUGAAUCAUGAAGAUGGUUUUUCAUCUGCU	Noncanonical
ENSMUST00000163159	CDS	protein_coding	Adamts3	NM_177872	GGGCAUGGAGCAUGACGGGCAAGGCAAUCGGUGUGGCGAUGAGACUGCCA	Noncanonical
ENSMUST00000163159	CDS	protein_coding	Adamts3	NM_177872	CUGCGUUCCGAACCUUUGACCCAUGUAAACAGCUAUGGUGCAGCCACCCU	Noncanonical
ENSMUST00000163159	CDS	protein_coding	Adamts3	NM_177872	CUGUCAGUCCAAAGAGACUGGGGAUGUUGCUUACAUGAAACAACUGGUGC	Noncanonical
ENSMUST00000163159	CDS	protein_coding	Adamts3	NM_177872	AAAGUGGGCUGUGAUAGAGAAAUCGGCUCCAACAAGGUUGAGGAUAAGUG	Noncanonical
ENSMUST00000163159	CDS	protein_coding	Adamts3	NM_177872	UCUUGCUGAAACAAGAGAAACUAAAAAUGUCCUGGCCAUUAAGAAUCAAG	Noncanonical
ENSMUST00000163159	CDS	protein_coding	Adamts3	NM_177872	GCCCUAGUGACCUCCCUAGGUCCCUAGUCAUGCCUACACCCUUCCUCCCU	Noncanonical
ENSMUST00000040967	3'UTR	protein_coding	Vps37b	NM_177876	UUAUUUUCGAGUCUUGGCCCACCAGCUGCCGUGGCGCUAGUAAAGACUGG	Noncanonical
ENSMUST00000040967	3'UTR	protein_coding	Vps37b	NM_177876	AUUUUCGAGUCUUGGCCCACCAGCUGCCGUGGCGCUAGUAAAGACUGGUC	Noncanonical
ENSMUST00000040967	3'UTR	protein_coding	Vps37b	NM_177876	CCCACGGCCAGGCCCUGCUGGGCAGCUGUGCUGUUCACCGAGUGUGCAGG	Noncanonical
ENSMUST00000040967	3'UTR	protein_coding	Vps37b	NM_177876	AAAAGAAAACUUUUUUGACACUCUCAAGACCAUUCAGGGAAACUUUUUUU	Noncanonical
ENSMUST00000057773	CDS	protein_coding	Mblac1	NM_177878	CGAGCGACUUGGUGACGAGGACUCCUGGCAGGCCCUGAGCGAAGACCCAG	Noncanonical
ENSMUST00000057773	CDS	protein_coding	Mblac1	NM_177878	AAGGCAAGGCGGUUGCUUGACUGGACUCCAGUCAGGAAAGCCCCUUCCAG	Noncanonical
ENSMUST00000057773	3'UTR	protein_coding	Mblac1	NM_177878	UCACGUGCAGCUUUCUAGGAGGCAGCUUCCAAACAGGACAGAAUGAUUGA	Noncanonical
ENSMUST00000057773	3'UTR	protein_coding	Mblac1	NM_177878	ACGUGCAGCUUUCUAGGAGGCAGCUUCCAAACAGGACAGAAUGAUUGACA	Noncanonical
ENSMUST00000057773	3'UTR	protein_coding	Mblac1	NM_177878	UUUGGGAUGUGCGUGUGUGCCUGUGGAAUUCUGAAGGCUACUUUGGAAGA	Noncanonical
ENSMUST00000085774	CDS	protein_coding	Sdk1	NM_177879	ACUGCUGAGCCAGAGAGUCGGAUUUUAGGGGAAGUGGAAGAAACUAUGGA	Noncanonical
ENSMUST00000085774	CDS	protein_coding	Sdk1	NM_177879	AAAUGUUGGCCCGGAGAUGACAGGCGUCACUGUGAGUGGCUUGACUCCAG	Noncanonical
ENSMUST00000085774	CDS	protein_coding	Sdk1	NM_177879	UGCAGAGGCUGUCAGCUCCACCCAGAUCCUACUGACUUGGGCUUCAGUUC	Noncanonical
ENSMUST00000085774	3'UTR	protein_coding	Sdk1	NM_177879	UGUUUAAAAGAUAAUAAUAAUAAUUCUGAUAAGCGAUCUUACCUACUGGU	Noncanonical
ENSMUST00000085774	3'UTR	protein_coding	Sdk1	NM_177879	CUUCAGAGAAUUGCUCUUUCCCUCGCUGGGUUCUGUCUGGUUCUCAGCAG	Noncanonical
ENSMUST00000085774	3'UTR	protein_coding	Sdk1	NM_177879	UGGCUAAGUGCAAAGUGGCACUCAAGACCCCAUGAGUGUCCUGCCACCCC	Noncanonical
ENSMUST00000058844	CDS	protein_coding	Zfp786	NM_177882	UGGUGUGCCCAGUGUGGAAGGAACUUCAGCCAAAAGGGACAGCUGCUGAG	Noncanonical
ENSMUST00000058844	CDS	protein_coding	Zfp786	NM_177882	AGUUGCGCUUCCAUCUGAAGAGCAGGUUGAGGGCCCACCAACUACAACAU	Noncanonical
ENSMUST00000043195	CDS	protein_coding	Gcfc2	NM_177884	CAGCAGUUAUCACGCAAAGAUGAGACAUCGGCAAAUGGAAGCUUGGCUGU	Noncanonical
ENSMUST00000043195	CDS	protein_coding	Gcfc2	NM_177884	AUUGAAAUUUCAGCAGUGGCGAGAAAAGUUUCCUGAUUCCUACUAUGAAG	Noncanonical
ENSMUST00000043195	CDS	protein_coding	Gcfc2	NM_177884	UAUUCCUCUAUACCCAAAGAGCUCUGAAGAAGGAAAAAUGUCACCACACU	Noncanonical
ENSMUST00000043195	CDS	protein_coding	Gcfc2	NM_177884	UUCCUCUAUACCCAAAGAGCUCUGAAGAAGGAAAAAUGUCACCACACUCC	Noncanonical
ENSMUST00000043195	3'UTR	protein_coding	Gcfc2	NM_177884	UACAAACUGUCCUUUCAAAAUCUGUACUGACUUACUGUGUGAAAUCAGUG	Noncanonical
ENSMUST00000043195	3'UTR	protein_coding	Gcfc2	NM_177884	AAAAAAAAAAAAACUUUGAAAAAAGAUUUAUUUUUAUAUGUGUGGUCAUG	Noncanonical
ENSMUST00000043195	3'UTR	protein_coding	Gcfc2	NM_177884	UAUGUGUGGUCAUGUAUGUACCUGGGUGGGUUUAGCACUACCUCCAUGUA	Noncanonical
ENSMUST00000043195	3'UTR	protein_coding	Gcfc2	NM_177884	UGGUCAUGUAUGUACCUGGGUGGGUUUAGCACUACCUCCAUGUAGGGGCC	Noncanonical
ENSMUST00000043195	3'UTR	protein_coding	Gcfc2	NM_177884	AGUCCUUAAGUGAGGCUUUUUUGCUAUGUUUUGUGUAACUCAUGGUAGGA	Noncanonical
ENSMUST00000043195	3'UTR	protein_coding	Gcfc2	NM_177884	UUAAGCAACUCAAUGAUGAUCCUGUAUUUAUUUUUCCGUGUUGUCACUUU	Noncanonical
ENSMUST00000043195	3'UTR	protein_coding	Gcfc2	NM_177884	AAGCAACUCAAUGAUGAUCCUGUAUUUAUUUUUCCGUGUUGUCACUUUAG	Noncanonical
ENSMUST00000043195	3'UTR	protein_coding	Gcfc2	NM_177884	CGUGUUGUCACUUUAGACAUUUGCUCGUUACAAAAGCAUGUGUAUAUGUG	Noncanonical
ENSMUST00000043195	3'UTR	protein_coding	Gcfc2	NM_177884	UAUGUGUGCAGAAAGUUUUGUAUAUAAAUGGCAGAGACUUUAUUUUUGCU	Noncanonical
ENSMUST00000043195	3'UTR	protein_coding	Gcfc2	NM_177884	UGCAGAAAGUUUUGUAUAUAAAUGGCAGAGACUUUAUUUUUGCUGUUAAA	Noncanonical
ENSMUST00000108017	CDS	protein_coding	Gm5114	NM_177890	GCAUGACUUCAGCCGCCAGCCCAUUCCAUGGAAGAAAGUCGACAUUCUGG	Noncanonical
ENSMUST00000108017	3'UTR	protein_coding	Gm5114	NM_177890	AAUAUGUAUAUACAUAAGUACAUGUGCAGGAAUAUAGAAGACUAAGUAUA	Noncanonical
ENSMUST00000108017	3'UTR	protein_coding	Gm5114	NM_177890	UAUACAUAAGUACAUGUGCAGGAAUAUAGAAGACUAAGUAUAUAGAUAGA	Noncanonical
ENSMUST00000056728	CDS	protein_coding	Saxo2	NM_177894	GCCAAGGACUUAUUAAGCAGCAGCAACAAAUUCCCAACCCAUCUGGAAAA	Noncanonical
ENSMUST00000056728	3'UTR	protein_coding	Saxo2	NM_177894	AAAGAAAGCUAAUGAGAUUUUGAUUUUUAAAGAGAAACCCCAACUUUUAU	Noncanonical
ENSMUST00000056728	3'UTR	protein_coding	Saxo2	NM_177894	AGCCACUGUAAGCAACCUCUUGCAUACACACGCCUGUGGUUCAUCUGUUA	Noncanonical
ENSMUST00000056728	3'UTR	protein_coding	Saxo2	NM_177894	AAAGAAUAUUGAUUCUGCCUACCUCACAAAAGUUUGUUGGGAGUAUCAAA	Noncanonical
ENSMUST00000056728	3'UTR	protein_coding	Saxo2	NM_177894	CAUUCAGUGGCCACAUCCAGAAACAUUGUUCAUUUAUGAGGGCUAUAACU	Noncanonical
ENSMUST00000056728	3'UTR	protein_coding	Saxo2	NM_177894	ACAGUUUAAGAAUAUUACUAAGAGUGAAUUAAAAACAUGUAAUAACUAAU	Noncanonical
ENSMUST00000056728	3'UTR	protein_coding	Saxo2	NM_177894	CAUUUAUUAUAAAAAGAUAAAUGAAAAAUUAUGUUUUAUGUAUAAUCUGA	Noncanonical
ENSMUST00000048002	CDS	protein_coding	B4galnt4	NM_177897	AGACAGCCUGGAGCCCACCGAUGCAUCUGUACAGCAGAGCCACAGGACCC	Noncanonical
ENSMUST00000048002	CDS	protein_coding	B4galnt4	NM_177897	CAGCAGAGCCACAGGACCCCCACCCCAGCAGCCUCCACUGGAACGACAGC	Noncanonical
ENSMUST00000137573	CDS	protein_coding	Zfp866	NM_177899	AAAUCCUUUGGUUUUCCAAGUGCAUUUGGAAUGUGUCACCAGCCCCACAG	Noncanonical
ENSMUST00000137573	3'UTR	protein_coding	Zfp866	NM_177899	CACAUGUGGCCAGAAAAUGUUCACACAGCACUUGGCGUCUGAAUGAGAGG	Noncanonical
ENSMUST00000007738	3'UTR	protein_coding	Hapln4	NM_177900	AUCUUUUAGACUUUGCCCAGAAGAGUCAUACUCUCCCUAAUCCCCGGGAC	Noncanonical
ENSMUST00000007738	3'UTR	protein_coding	Hapln4	NM_177900	AGACUUUGCCCAGAAGAGUCAUACUCUCCCUAAUCCCCGGGACCCCAGUA	Noncanonical
ENSMUST00000007738	3'UTR	protein_coding	Hapln4	NM_177900	CAUACACAUGAAUCAUAGUAACAUGUCAUCUAAAAAACGUUAAGUAGGAG	Noncanonical
ENSMUST00000093342	CDS	protein_coding	4933402J07Rik	NM_177901	GCAGCCGGAGGGCAGGCAUCCUGAGAGAAUGGGCAAACAAGGCUCCCGAC	Noncanonical
ENSMUST00000033463	CDS	protein_coding	Slc9a9	NM_177909	AUGCAGGAUACAGUCUGAAGAAGAGACACUUUUUUCAAAACUUGGGAUCC	Noncanonical
ENSMUST00000033463	CDS	protein_coding	Slc9a9	NM_177909	GGUUCACUGAUGUCUGCUACAGAUCCAGUGACAGUGCUGGCCAUUUUCCA	Noncanonical
ENSMUST00000033463	CDS	protein_coding	Slc9a9	NM_177909	CCGGCUCCUUUGCAAUGGGCUCCGCAUAUGCAGUUGUUACCGCACUGUUG	Noncanonical
ENSMUST00000033463	CDS	protein_coding	Slc9a9	NM_177909	AUCGGAUUCCAAACUGAGGACCAAACAGCUGUUUGAAUUUAUGAACUUCC	Noncanonical
ENSMUST00000033463	CDS	protein_coding	Slc9a9	NM_177909	CAGGUUUGCGAGGUGCCAUUGCCUUCGCCCUGGCCAUCCGCAACACGGAA	Noncanonical
ENSMUST00000033463	3'UTR	protein_coding	Slc9a9	NM_177909	CUGCUGAAUUAGGGGCCAGGAGAGUCAGGUCCUAGCUGCCAUUGGGAUGA	Noncanonical
ENSMUST00000033463	3'UTR	protein_coding	Slc9a9	NM_177909	CUGUGUCUGCAGGGGGCCCCUUCUGUUCCUCAGACAGCUCUCCAGGCCCU	Noncanonical
ENSMUST00000033463	3'UTR	protein_coding	Slc9a9	NM_177909	GCAGCAUGACCCUUCCACAUGGGGUUGGAGGAUUGUGCAGGAGCCCUCAC	Noncanonical
ENSMUST00000033463	3'UTR	protein_coding	Slc9a9	NM_177909	ACUGAUUGGCAAUAGAGGGGCAAAAAGAACAGAGCUAAUGACAUUUAGGC	Noncanonical
ENSMUST00000026893	CDS	protein_coding	Tgm4	NM_177911	CUAUGAUGUGUGCUGCGAACGGCGGAGUGCUGAUGGGGAACUGGACAGGA	Noncanonical
ENSMUST00000026893	CDS	protein_coding	Tgm4	NM_177911	CUGCGAACGGCGGAGUGCUGAUGGGGAACUGGACAGGAGACUAUGCCGAU	Noncanonical
ENSMUST00000026893	CDS	protein_coding	Tgm4	NM_177911	CUCCAGAACUCGUUGGAGUUAGGAGCUCCCAUCUAUUUGACCAUAACUUU	Noncanonical
ENSMUST00000026893	3'UTR	protein_coding	Tgm4	NM_177911	GGAAUUGUGGCCUCAGAAGACAGUGCCACCGUCAUCUGGAUUCAGAACCA	Noncanonical
ENSMUST00000145302	CDS	protein_coding	Dgkk	NM_177914	GCAGGUAGUUCCUGGAGAGAAAAGUGGAACAGCAUCUCCAGUGCUAUUGC	Noncanonical
ENSMUST00000145302	CDS	protein_coding	Dgkk	NM_177914	CCAUGGUUUUUGUGUUAUCACACCACAUCGAAAAGUGUCUCUAGUUGCAC	Noncanonical
ENSMUST00000145302	CDS	protein_coding	Dgkk	NM_177914	UCGAGAGAACAUUCCUGCUUUAUCUCGAGAUGCCGUCACCUGUGAAGUCU	Noncanonical
ENSMUST00000145302	CDS	protein_coding	Dgkk	NM_177914	UCCGGAAAUUCAAACAAUACCUUAAUCCGUCUCAAGUAUUCGACCUGGCG	Noncanonical
ENSMUST00000145302	CDS	protein_coding	Dgkk	NM_177914	UUCCUGGGAGACGGAGACGACGACGACUCAGAUGACUAUGAUCAGAGCCC	Noncanonical
ENSMUST00000145302	CDS	protein_coding	Dgkk	NM_177914	GUUCUGUGCAGAUGGCCAUGUCUCGUAUCGUCAACCUGCAACAACAUCGA	Noncanonical
ENSMUST00000145302	CDS	protein_coding	Dgkk	NM_177914	CUAUAGCCAAGACAGUGGUAACGAAGCAGGCGCAGCUUCCUGCAUUCCCA	Noncanonical
ENSMUST00000145302	3'UTR	protein_coding	Dgkk	NM_177914	UCGUUGGCCAAAGAUUCUUGUUCCGAGUUGUCUUGUUCAGUUCUUCUCGU	Noncanonical
ENSMUST00000145302	3'UTR	protein_coding	Dgkk	NM_177914	GCCGCUGUGCUGCAGUAUAGAUUAUAUACAGAGACAUAAAGAUGUACAUA	Noncanonical
ENSMUST00000145302	3'UTR	protein_coding	Dgkk	NM_177914	AGUGUCUUAGAAGUAGCUGGGGUCUAUAUAUCCCAGCUAAUUCUGACAUC	Noncanonical
ENSMUST00000145302	3'UTR	protein_coding	Dgkk	NM_177914	CGUGUUGACAGUGUAUGUAUUUGAGGGGAGUGCUGUUGCAGUGUCUCUGG	Noncanonical
ENSMUST00000145302	3'UTR	protein_coding	Dgkk	NM_177914	UCACAAUGAUAGUCAACUGGAACAGGACCCCAUCUCUGCCUAUUUUGCUG	Noncanonical
ENSMUST00000145302	3'UTR	protein_coding	Dgkk	NM_177914	AUACAUUGUUGCUUUCUAUUCUGUGUUCUGUGUUUUCUCAAAGGCCCUGC	Noncanonical
ENSMUST00000066819	3'UTR	protein_coding	Tceal5	NM_177919	UAAUGCCUUCAGCCUUUCCUUCUGGAUUCUCUGAUGGGAAAUAUUACCAG	Noncanonical
ENSMUST00000033626	CDS	protein_coding	Serpina7	NM_177920	UGUCUUGGUAUUUGGGCUUCAGGCUACAAUCCAUUGUGCACCACAUAACA	Noncanonical
ENSMUST00000033626	CDS	protein_coding	Serpina7	NM_177920	GCUUUAGCCAUGCUUUCUUUUGGAUCUGGCUCUAGCACCCAAACACAGAU	Noncanonical
ENSMUST00000033626	CDS	protein_coding	Serpina7	NM_177920	CAUUGAAUUUCCCAAAGAAUGAACUGGAAUUGCAGAUGGGAAAUGCAGUU	Noncanonical
ENSMUST00000033626	CDS	protein_coding	Serpina7	NM_177920	UGCAGCCCAGCACAAGAUCAACAGUUAUGUGGAGAAGCAAACCAAAGGGA	Noncanonical
ENSMUST00000033626	3'UTR	protein_coding	Serpina7	NM_177920	GGACAAUAGUUGCAAUACAGGUCAAGUCUUUGCAUUACACUAUUCCAAUA	Noncanonical
ENSMUST00000033626	3'UTR	protein_coding	Serpina7	NM_177920	GUGUCACCAGAACAUCCUCUGCCUAGGUAUGCCAUACUAUCUUCACCUAC	Noncanonical
ENSMUST00000033626	3'UTR	protein_coding	Serpina7	NM_177920	ACUUACAGAAAAUGAGCAACAAACAUGUAAGUACUAUGUAGGUUUGACUC	Noncanonical
ENSMUST00000044806	3'UTR	protein_coding	Dnaaf6	NM_177921	GUGGUGUUUUGAUCAUAUAUAGUCAAAUCUAUUACUGUUAGGAAUAUGGU	Noncanonical
ENSMUST00000044806	3'UTR	protein_coding	Dnaaf6	NM_177921	UUGUGAGAACUGAAUAAAAUAUUUUCAGGUUAAUCAUCUAGAUUACUACA	Noncanonical
ENSMUST00000044806	3'UTR	protein_coding	Dnaaf6	NM_177921	CAGGUUAAUCAUCUAGAUUACUACAUGGUCAAUUGCACAGCAGAGCUAUG	Noncanonical
ENSMUST00000044806	3'UTR	protein_coding	Dnaaf6	NM_177921	CUAUCUAGGUCCUUAAUAUUGUUCUGGAUCAUACAAGUAAGAAAGGACUA	Noncanonical
ENSMUST00000044806	3'UTR	protein_coding	Dnaaf6	NM_177921	CUUGAAAAAGUAAUAUUUAUAGAUAUAUUUGUAGAUUCAUUUUUCUCUCA	Noncanonical
ENSMUST00000044806	3'UTR	protein_coding	Dnaaf6	NM_177921	UAGAUUCAUUUUUCUCUCAUUUUUAUCUUCCUAAUUGGACAUUCUUAUUU	Noncanonical
ENSMUST00000044806	3'UTR	protein_coding	Dnaaf6	NM_177921	AUCAUUGUUGUAAUUUGAUAUCAUUGUAUAACUGUGAAAUUGACUGGGAG	Noncanonical
ENSMUST00000138603	CDS	protein_coding	Hap1	NM_177981	GAGCAGUUCUCUGAAGCCAGCCAGCAGAUGGCAGAGCUAUCGGAAGUGCU	Noncanonical
ENSMUST00000045628	3'UTR	protein_coding	R3hdm4	NM_177994	GGGGUAGAUUUCUUUUAAUUUCUCUUUUGAAGUGGGGAGGCACAACCAAA	Noncanonical
ENSMUST00000045628	3'UTR	protein_coding	R3hdm4	NM_177994	CAGCAGGCCUGGCCCUCCUUCCCUUCCCCUUCUGUGUGAUUCUUUGAGCU	Noncanonical
ENSMUST00000091636	CDS	protein_coding	Lrrtm2	NM_178005	GGAAUGCAGCCCCAGAGUGUGUGCUCUUGCCUCCUGGCUGGGCAGUUUCC	Noncanonical
ENSMUST00000091636	CDS	protein_coding	Lrrtm2	NM_178005	CUCAGAGAGUAAUUACAGGAACAAUGGCUUUAUUGUUUUCUUUCUUUUUU	Noncanonical
ENSMUST00000091636	CDS	protein_coding	Lrrtm2	NM_178005	UAGUGUUCAUUUCCAGGAAGUGCUGCCCUCCCACUUUGAGAAGAAUUAGG	Noncanonical
ENSMUST00000091636	CDS	protein_coding	Lrrtm2	NM_178005	AAACAUGUCAGACCAAGGACCGUAUAAUGAGUAUGAACCCACCCAUGAAG	Noncanonical
ENSMUST00000091636	3'UTR	protein_coding	Lrrtm2	NM_178005	CCAAUGGUGACAUUAAGCCUAAUUUUCCAAACCAAGUGGAGACUUGAGUU	Noncanonical
ENSMUST00000091636	3'UTR	protein_coding	Lrrtm2	NM_178005	AAUGAAAACAUAUUUUAAGUGUUAAGUGAAGCAAUGCUCACAUUAAUUUG	Noncanonical
ENSMUST00000091636	3'UTR	protein_coding	Lrrtm2	NM_178005	UUUUGGUUUUUUUUUUUACUGAAAACAGUUCCAAAAGAUGCUACUAAACA	Noncanonical
ENSMUST00000091636	3'UTR	protein_coding	Lrrtm2	NM_178005	UUGGUUUUUUUUUUUACUGAAAACAGUUCCAAAAGAUGCUACUAAACAAA	Noncanonical
ENSMUST00000091636	3'UTR	protein_coding	Lrrtm2	NM_178005	CUUAAGACUGGUAAAUAUUAAACGUUAUUCUUUCAGUUUGGCUUGGCUUA	Noncanonical
ENSMUST00000091636	3'UTR	protein_coding	Lrrtm2	NM_178005	UGGUGUGGAAGGAGACUCUACAGUGUAAAUACGAACACUCUAAUCACAGU	Noncanonical
ENSMUST00000091636	3'UTR	protein_coding	Lrrtm2	NM_178005	AUGAAGAACCACAAGUGUUCAAUUCUGACUUCUUUAAGGCAAAUGAUGGC	Noncanonical
ENSMUST00000091636	3'UTR	protein_coding	Lrrtm2	NM_178005	UGUGGAAAAAUAUGUAAGUCCAUAACGAAAGUCACUACUCUAACACAGUA	Noncanonical
ENSMUST00000091636	3'UTR	protein_coding	Lrrtm2	NM_178005	UUUGUAUUGCAGUAUCUGUGCUACCAACUGGCCAGAGUAGCAAAACCAUA	Noncanonical
ENSMUST00000091636	3'UTR	protein_coding	Lrrtm2	NM_178005	UUGCAGUAUCUGUGCUACCAACUGGCCAGAGUAGCAAAACCAUAUAUGGU	Noncanonical
ENSMUST00000091636	3'UTR	protein_coding	Lrrtm2	NM_178005	GGACAUAAUUUUCAUAUAUUCUCAGUUAAAAUGCUUGAAUCAGAAAAGAU	Noncanonical
ENSMUST00000091636	3'UTR	protein_coding	Lrrtm2	NM_178005	GUGAACCUGUGAACACUGAGACUGCAAACUCAAAGAACAGUCCAAACACA	Noncanonical
ENSMUST00000091636	3'UTR	protein_coding	Lrrtm2	NM_178005	CAAUUACCUUUUAGAGCCAUGGGGGGAGGGUUGUUGGGGGAUAGGAAGAA	Noncanonical
ENSMUST00000045029	3'UTR	protein_coding	Pigk	NM_178016	UUUAAAUAUGUUGCUUUUGUGUAAAUUUGGGAAGAAAAUUAGGAAAAUUG	Noncanonical
ENSMUST00000045029	3'UTR	protein_coding	Pigk	NM_178016	UAAAUAUGUUGCUUUUGUGUAAAUUUGGGAAGAAAAUUAGGAAAAUUGAA	Noncanonical
ENSMUST00000045029	3'UTR	protein_coding	Pigk	NM_178016	GCUUUUGUGUAAAUUUGGGAAGAAAAUUAGGAAAAUUGAAUAUUAAUGAA	Noncanonical
ENSMUST00000045029	3'UTR	protein_coding	Pigk	NM_178016	AUUGUGUUUGUGUGUUUGAGUUAUAGAAAGCAGAGAGCAAUGACAUUGGA	Noncanonical
ENSMUST00000041759	CDS	protein_coding	Hmgxb4	NM_178017	CUUCUUGGGGACGGACACACACAAGAAGAAGAGGAAGCACUCCCCUGACG	Noncanonical
ENSMUST00000041759	CDS	protein_coding	Hmgxb4	NM_178017	CUCUUGGCCCUCUGGCAUGCCUGACCACACAACUACCUGAACUGAACGGC	Noncanonical
ENSMUST00000041759	3'UTR	protein_coding	Hmgxb4	NM_178017	UAAUCUAUAUAUACGUAUAUAAUGUACAGUAUAUACAUAGGAUAUAACUA	Noncanonical
ENSMUST00000041759	3'UTR	protein_coding	Hmgxb4	NM_178017	CGUGUGAGUGUAUAUUUUAAUUAUGUGUAUUUAACUCUUUAGAAUUUCUU	Noncanonical
ENSMUST00000041759	3'UTR	protein_coding	Hmgxb4	NM_178017	AUUUCUUAAUGUCUGUCUAAAAGCUCCAAGACGUCCAUAUGUUAAGGUGU	Noncanonical
ENSMUST00000041759	3'UTR	protein_coding	Hmgxb4	NM_178017	AAGGUGUUGUGACUCAGAAAGGAACUUCAUGGCCCUCAAUAAUGUUAGGA	Noncanonical
ENSMUST00000041759	3'UTR	protein_coding	Hmgxb4	NM_178017	GGAACUGAAAUCAAGCAGAGCAGAAAUUUCCAUUUGAGUUAACAUGUCAG	Noncanonical
ENSMUST00000041759	3'UTR	protein_coding	Hmgxb4	NM_178017	GUAGAGGAAGCAGCCAGUCCUCCAUUGCCCUUGCUACAGACAGUAGUGAA	Noncanonical
ENSMUST00000041759	3'UTR	protein_coding	Hmgxb4	NM_178017	UUAAAGAUUUGUACACAUUUGUAUAAUAAUCUGUACCUUGUGGUAUUUGG	Noncanonical
ENSMUST00000041759	3'UTR	protein_coding	Hmgxb4	NM_178017	CCUUGUGGUAUUUGGUACUAUUAGAGGAAAAAUUUUGGAUUCAGGCCUUC	Noncanonical
ENSMUST00000034470	CDS	protein_coding	Vps26b	NM_178027	CUCUUCUACGACGGGGAAACCGUCUCGGGGAAAGUGAGCCUAUCACUGAA	Noncanonical
ENSMUST00000034470	3'UTR	protein_coding	Vps26b	NM_178027	UCUCUGAAGAACCUAAGGGGCUUGGGUUGGGCAGCAGUCUCCCCGGGAUG	Noncanonical
ENSMUST00000034470	3'UTR	protein_coding	Vps26b	NM_178027	CCUGUGUCAUCUUUCAGUUCAUGUAGAAAAUGGGACUCUUGCAAUCUCUG	Noncanonical
ENSMUST00000034470	3'UTR	protein_coding	Vps26b	NM_178027	AGUUCAUGUAGAAAAUGGGACUCUUGCAAUCUCUGGCUUUGACAGGGCGG	Noncanonical
ENSMUST00000034470	3'UTR	protein_coding	Vps26b	NM_178027	UUAAUGUGUUGUCUUUUCAAUGGCUGUAUUUUAAAAGAACAUUUGUUUUA	Noncanonical
ENSMUST00000034470	3'UTR	protein_coding	Vps26b	NM_178027	GUCUUUUCAAUGGCUGUAUUUUAAAAGAACAUUUGUUUUAAUGAUGUCUC	Noncanonical
ENSMUST00000037553	5'UTR	protein_coding	Galp	NM_178028	CUGCCACAAGGCACCUUUGUCUGACCUCACACUCCAGUUAAGGAACUCUG	Noncanonical
ENSMUST00000056153	CDS	protein_coding	Fads6	NM_178035	AGGCUUCAAGAACCCCAGUUCAGCACUGGCCUGCAUGCUGCUCACCAGAU	Noncanonical
ENSMUST00000056153	3'UTR	protein_coding	Fads6	NM_178035	UUAGCAGACCCCCUCCCCUGUUCUUCACCUGAAGGAGCCUGUGCCACACU	Noncanonical
ENSMUST00000056153	3'UTR	protein_coding	Fads6	NM_178035	UGUAUGACUAGACAUACCAUGGCCAUGGGUGCACCAGGAACAAAUCACUU	Noncanonical
ENSMUST00000056153	3'UTR	protein_coding	Fads6	NM_178035	UUCCCUGAGACAUGGUUUCUCUGUGUAGCCCUGGCUGUCCUGGAACUGCC	Noncanonical
ENSMUST00000056153	3'UTR	protein_coding	Fads6	NM_178035	AGGUGUUGUGAACAAUAUGAUGUCUGUCACAACUUCUCAACUGCCAUCAA	Noncanonical
ENSMUST00000058912	CDS	protein_coding	Lcn10	NM_178036	GUCAAGGUGCACAAAACAGGCCAGCUCAGGGUGGUCAUCGCCUUCAGCAG	Noncanonical
ENSMUST00000035842	3'UTR	protein_coding	Rassf4	NM_178045	UAACCACAAGACCUCAGUGUUCACUCCUGCCUAUGGGUCUGUGACCAACG	Noncanonical
ENSMUST00000035842	3'UTR	protein_coding	Rassf4	NM_178045	CAUUGAAUUAUGUUUCGGAAGUUGAUUCAUGUAGCUGACAGUGGAUCCAG	Noncanonical
ENSMUST00000035842	3'UTR	protein_coding	Rassf4	NM_178045	GCCUCAAGACAUCUGCCUGUCCGGUGCUCAGAGGUAAUUAACUGACUUGA	Noncanonical
ENSMUST00000035842	3'UTR	protein_coding	Rassf4	NM_178045	GGCCCCAAGAACUACACUUGGGUAUUAGCCAGCUGCUGACGUGCCAGGAG	Noncanonical
ENSMUST00000035842	3'UTR	protein_coding	Rassf4	NM_178045	AUCCCAUACUCAGGCCAUUCAAAUGACCCGUCCUGCUGUCCCUGGACUGU	Noncanonical
ENSMUST00000035842	3'UTR	protein_coding	Rassf4	NM_178045	GCAAAACACUUAUGUGAAGACCAGGGUCUAAGGAACAAAACCACAGAAAA	Noncanonical
ENSMUST00000027492	CDS	protein_coding	Mterf4	NM_178051	AGGAUGGGACUCACACAUCUAGACAUAGUCAGGACGAAUUUCUUACAGUA	Noncanonical
ENSMUST00000102975	3'UTR	protein_coding	Mob3b	NM_178061	AGUUCUGCACUGAGCGGACCUGUCCUGUGAUGUCAGGGGGCCCCAAAUAC	Noncanonical
ENSMUST00000102975	3'UTR	protein_coding	Mob3b	NM_178061	CAACAUGUGUUGGCGUCCCCUUCCCAAAGAACUUCCUCCAGAUCUGCAAG	Noncanonical
ENSMUST00000102975	3'UTR	protein_coding	Mob3b	NM_178061	GGCGUCCCCUUCCCAAAGAACUUCCUCCAGAUCUGCAAGAAGAUCCUGUG	Noncanonical
ENSMUST00000102975	3'UTR	protein_coding	Mob3b	NM_178061	UGAAGUUCUAAGCAAACGUGGAGCUACCAUAUAGGCAGUACGUUCUCCUA	Noncanonical
ENSMUST00000102975	3'UTR	protein_coding	Mob3b	NM_178061	CCUUCCGACCGUCAAAAUAACCAUACUGUACUCUCUCCUGCCUUUGGAAG	Noncanonical
ENSMUST00000102975	3'UTR	protein_coding	Mob3b	NM_178061	UUUUCUCUCUAAGUAACUUUUAGAGACCAAGAUAGGCAAUGGAUUUUGGG	Noncanonical
ENSMUST00000102975	3'UTR	protein_coding	Mob3b	NM_178061	UCAUUUCUAAAGUUAUUUUCUGUCAACUAUUUGGGUAUGUGAAUGUGAAA	Noncanonical
ENSMUST00000102975	3'UTR	protein_coding	Mob3b	NM_178061	AUUUCUAAAGUUAUUUUCUGUCAACUAUUUGGGUAUGUGAAUGUGAAAUU	Noncanonical
ENSMUST00000102975	3'UTR	protein_coding	Mob3b	NM_178061	UUUUAAAAUUCUUGGAAUUAUCUUCUUUGGCUUCUAUUGCUAAUUGCACU	Noncanonical
ENSMUST00000102975	3'UTR	protein_coding	Mob3b	NM_178061	AAGUAUGAGGUAUUAUAGAACUUUGGCAAAUUCUAAAAAUAAAUCUUCAC	Noncanonical
ENSMUST00000102975	3'UTR	protein_coding	Mob3b	NM_178061	GUGCGAAUGGAAGAUUCUUGCAGCCUUGAGGACAGCUCCAGACCUGGUCC	Noncanonical
ENSMUST00000102975	3'UTR	protein_coding	Mob3b	NM_178061	UGGAGGGGGUCUGUCUUUCAUGACUGGCAUUACUAAACAAUGCACACUAA	Noncanonical
ENSMUST00000102975	3'UTR	protein_coding	Mob3b	NM_178061	UAUCCUAAUAGAUACUGAUAUCAACCAUCUCAUAAGAUAUUCCAAUCUGC	Noncanonical
ENSMUST00000102975	3'UTR	protein_coding	Mob3b	NM_178061	UUUAUUUCUUUUCUUAAUUAGGAAGGACCUUCAGAGCUUCUUAACUUAUU	Noncanonical
ENSMUST00000102975	3'UTR	protein_coding	Mob3b	NM_178061	UUGCUAGUCUUGGCUGUAAGAGAAACCUUUGGAUUUUCUUACCUAUUUCA	Noncanonical
ENSMUST00000102975	3'UTR	protein_coding	Mob3b	NM_178061	ACUAGGUUAUGUUGACCUUCCUAAGUUUCCUUCUUACUUUUGGGAUUCGU	Noncanonical
ENSMUST00000102975	3'UTR	protein_coding	Mob3b	NM_178061	GGAAGUGAUGAUUUUUUUUCCUGGUUUUAAAAAUGUUUAUAAAAAAAGAA	Noncanonical
ENSMUST00000102975	3'UTR	protein_coding	Mob3b	NM_178061	UUCCUGGUUUUAAAAAUGUUUAUAAAAAAAGAACUUUUAUAACAAGCUAU	Noncanonical
ENSMUST00000102975	3'UTR	protein_coding	Mob3b	NM_178061	AAUGAUAUGUAAAGGUUUAUGUAACAUAGAGGAUGAGUCGUUUCUAAUGA	Noncanonical
ENSMUST00000102975	3'UTR	protein_coding	Mob3b	NM_178061	AAGGUUUAUGUAACAUAGAGGAUGAGUCGUUUCUAAUGAAGCAAGCUGUU	Noncanonical
ENSMUST00000102975	3'UTR	protein_coding	Mob3b	NM_178061	UGUGAUUCCGCUUGUGAUUCACUUGGGGGCUUGACUGUAAGAAAGCAGAC	Noncanonical
ENSMUST00000102975	3'UTR	protein_coding	Mob3b	NM_178061	UGAAAUAAAUUUCUGUGUGAGCUUAAGAAUUCAGAGGUCAUGAAUAAAUG	Noncanonical
ENSMUST00000051011	CDS	protein_coding	Tmem198b	NM_178066	UUGGAACCCCAGGACAGCCUCGACUUGGCCCCUGCCCUUGUGUGUGCCCU	Noncanonical
ENSMUST00000051011	3'UTR	protein_coding	Tmem198b	NM_178066	CCCUGAGCAGCAGAUCUGUAAUAAGAGGGAGGAAGAACAAGGAAUUUGGG	Noncanonical
ENSMUST00000032749	CDS	protein_coding	Vps33b	NM_178070	CAUUGAGGCAGAUCUCAUGAGCCCUUUGGAUCGAAUUGCUAACGUCUCUA	Noncanonical
ENSMUST00000032749	CDS	protein_coding	Vps33b	NM_178070	AGGGAUUACUUCCUGGAAGGUGAUCAGCGUUGGAUCAACACUGUGGCUCA	Noncanonical
ENSMUST00000032749	CDS	protein_coding	Vps33b	NM_178070	UCCUGGACAGAGAUGUGGACUUUGUGACAGCACUUUGCUCCCAAGUGGUU	Noncanonical
ENSMUST00000032749	CDS	protein_coding	Vps33b	NM_178070	UGACAACUGCUGUUACAAACAGUGCUCGCCUCAUGGAAGCCAUGAGUGAG	Noncanonical
ENSMUST00000032749	CDS	protein_coding	Vps33b	NM_178070	CCUGGCCAGUGCUGAAGUAUUUCCUGAUUGUGGAUCCCAGUGAGAUGCUG	Noncanonical
ENSMUST00000110876	3'UTR	protein_coding	Mcf2l	NM_178076	UUAAACAGGGAUUAACCCCAUGGCCAUUUUUUGUGGUACUCUGGCCUCAA	Noncanonical
ENSMUST00000110876	3'UTR	protein_coding	Mcf2l	NM_178076	GUGGUACUCUGGCCUCAAAACUUUAACCAAGAAUCACUGUGUUUACAUGA	Noncanonical
ENSMUST00000110876	3'UTR	protein_coding	Mcf2l	NM_178076	UAUUAUUUUUAAAGAAAAUGUAUAACUCCAUGCUGUCAGUCAUCCUCAGC	Noncanonical
ENSMUST00000110876	3'UTR	protein_coding	Mcf2l	NM_178076	UUAUUUUUAAAGAAAAUGUAUAACUCCAUGCUGUCAGUCAUCCUCAGCAA	Noncanonical
ENSMUST00000110876	3'UTR	protein_coding	Mcf2l	NM_178076	UAUAUGUGUGUAUAUAUGUUCACGUGUGUACAUAGGAUCUUGGUGUAAAG	Noncanonical
ENSMUST00000110876	3'UTR	protein_coding	Mcf2l	NM_178076	UAUGUGUGUAUAUAUGUUCACGUGUGUACAUAGGAUCUUGGUGUAAAGGA	Noncanonical
ENSMUST00000110876	3'UTR	protein_coding	Mcf2l	NM_178076	UGUAUAUAUGUUCACGUGUGUACAUAGGAUCUUGGUGUAAAGGAUGUAUU	Noncanonical
ENSMUST00000110876	3'UTR	protein_coding	Mcf2l	NM_178076	UAUAUAUGUUCACGUGUGUACAUAGGAUCUUGGUGUAAAGGAUGUAUUUA	Noncanonical
ENSMUST00000110876	3'UTR	protein_coding	Mcf2l	NM_178076	CACGUGUGUACAUAGGAUCUUGGUGUAAAGGAUGUAUUUAUGGUCUCACG	Noncanonical
ENSMUST00000110876	3'UTR	protein_coding	Mcf2l	NM_178076	ACUUUACGGUCCCUCCCUGUCUCCUCACCCUGCUGCCAUGGGAGGCCACC	Noncanonical
ENSMUST00000112393	CDS	protein_coding	Pm20d1	NM_178079	UUCAUUGCUUUGGGCCAUGAUGAGGAGGUGUCCGGGGAAAAGGGGGCUCA	Noncanonical
ENSMUST00000112393	CDS	protein_coding	Pm20d1	NM_178079	GAGGAGGGCCAUUGAAGAAGACAAUGAAGCUACUGGCAAAUGAGUUUUCC	Noncanonical
ENSMUST00000112393	CDS	protein_coding	Pm20d1	NM_178079	UUCCCGGAAGUCGACAUCGUCGUCCCCGGUAUUUGUAUUGCCAAUACGGA	Noncanonical
ENSMUST00000112393	CDS	protein_coding	Pm20d1	NM_178079	AGUUCAUCCAAAAUGCCGACACUUACAAAGAGCCAGUUCCUCAUCUGCAU	Noncanonical
ENSMUST00000038475	CDS	protein_coding	Fa2h	NM_178086	CCUGCGGCUCAUUCUGCCUGAGACCGUGGGAGGCAUCAUCUUUGCUGGGG	Noncanonical
ENSMUST00000038475	CDS	protein_coding	Fa2h	NM_178086	CUGGGGGUCUCCUGGGCUAUGUCCUCUAUGACAUGACACAUUACUACCUG	Noncanonical
ENSMUST00000038475	3'UTR	protein_coding	Fa2h	NM_178086	UAAUCUGGCCCCAAAUGAAGUAGCUGGUCAGAUGGCCCUUUCUAAUCCUA	Noncanonical
ENSMUST00000038475	3'UTR	protein_coding	Fa2h	NM_178086	AUCUGGCCCCAAAUGAAGUAGCUGGUCAGAUGGCCCUUUCUAAUCCUAUG	Noncanonical
ENSMUST00000085673	CDS	protein_coding	Pml	NM_178087	CUCCCACGAGUUGGACGAUAGCAGCAGUGAGUCCAGCAGCCUGCAGCUGG	Noncanonical
ENSMUST00000085673	3'UTR	protein_coding	Pml	NM_178087	UUAAAGUACUUUUGUUCCAAAGGGGCCUUGUGGCGCCAGAGAGCUAGGAA	Noncanonical
ENSMUST00000043237	3'UTR	protein_coding	Trp53inp2	NM_178111	CUUCAGGAGUAACCCCUACCCACCCCUGUCCCUGUGAGUCUGGAGUCCGA	Noncanonical
ENSMUST00000043237	3'UTR	protein_coding	Trp53inp2	NM_178111	AUACUUUGUUCAAUAUGGCUGGAUAAUAAACACUCCUGGGUAGAGGAGGC	Noncanonical
ENSMUST00000043237	3'UTR	protein_coding	Trp53inp2	NM_178111	UUACAGAGAUUCAGGGCCUUCAAGAGUCUUCUUAAUGUUCUCCCACAGGG	Noncanonical
ENSMUST00000043237	3'UTR	protein_coding	Trp53inp2	NM_178111	AGAGCUGAAGCUCCCUCUUGCCCUUCUUGUCUACUCCUCACUGCCAGUUG	Noncanonical
ENSMUST00000043237	3'UTR	protein_coding	Trp53inp2	NM_178111	UGUUGUGUAUAGAUGUCUAAGAACCAACACUACUCAGUCUCCUGCUAGUC	Noncanonical
ENSMUST00000043237	3'UTR	protein_coding	Trp53inp2	NM_178111	UUUUUCUUAAACCACAGAACUUGAAUACACAAGGGAACCAGAAUUCACAA	Noncanonical
ENSMUST00000043237	3'UTR	protein_coding	Trp53inp2	NM_178111	CCAGUUUGUAUUAAAGUCAGUACUACCAGCACUUUGCCAAAACUACGGAU	Noncanonical
ENSMUST00000043237	3'UTR	protein_coding	Trp53inp2	NM_178111	ACUGACCAUGUUGUGAUGUGUCGACAGACUCAAGGACACAACCACCUCGA	Noncanonical
ENSMUST00000043237	3'UTR	protein_coding	Trp53inp2	NM_178111	GACAGACUCAAGGACACAACCACCUCGACCUGGUCAUGUGGCAUGCCUGU	Noncanonical
ENSMUST00000043237	3'UTR	protein_coding	Trp53inp2	NM_178111	UAACAGGAUUCUGAAUGUUAGGUUGUAAUGCUAUUCCUGUAUGGGAGAAA	Noncanonical
ENSMUST00000044616	CDS	protein_coding	Ints8	NM_178112	UGUUCACACGAUGAGAACUCUAGACUUGCUGGCCGUGGAGCCAGGCACGG	Noncanonical
ENSMUST00000044616	CDS	protein_coding	Ints8	NM_178112	UUUACGAUCUGGCAGCUAUCAGGAAGUAGUGCAGAUUUUCAUUGAAGAUA	Noncanonical
ENSMUST00000044616	CDS	protein_coding	Ints8	NM_178112	UACGAUCUGGCAGCUAUCAGGAAGUAGUGCAGAUUUUCAUUGAAGAUAAC	Noncanonical
ENSMUST00000044616	CDS	protein_coding	Ints8	NM_178112	UCUGGGGUUGGAAGAUCUGCAGUAUGUCUUCAUGAUUUCGUCUCAUGAGC	Noncanonical
ENSMUST00000044616	CDS	protein_coding	Ints8	NM_178112	CAUUAAACCUGUGACUUCAUUUUAUGAUAUCCCAGCCUCAGCAAGUGUCA	Noncanonical
ENSMUST00000044616	CDS	protein_coding	Ints8	NM_178112	GAAAUGAGGCUUCCUGAUAUUCCCCUUCGUCAAGUUGUAGCUGAAGAGUG	Noncanonical
ENSMUST00000044616	CDS	protein_coding	Ints8	NM_178112	AAGCUUGGACAGCUUUUAGCAGCCACCUGCAAAGAACUUCCAGGCCCUAA	Noncanonical
ENSMUST00000044616	3'UTR	protein_coding	Ints8	NM_178112	ACAGCAUCAACUUGAAGAAAAAGAUUCAACCAGGAGAUGACUGUUACUGG	Noncanonical
ENSMUST00000044616	3'UTR	protein_coding	Ints8	NM_178112	UGUGAUGUGUGUAUAUACACAUACCACACACAUAUCAUAUUAUGUACAUA	Noncanonical
ENSMUST00000044616	3'UTR	protein_coding	Ints8	NM_178112	UAUAUACACAUACCACACACAUAUCAUAUUAUGUACAUAGUAGAGUUUAG	Noncanonical
ENSMUST00000073127	CDS	protein_coding	Ncapd3	NM_178113	ACAAGUGUAUUCAGAUUCUGAAGAGGAGCUGGCCACAAGAAUCUAACUUG	Noncanonical
ENSMUST00000073127	CDS	protein_coding	Ncapd3	NM_178113	UGGCCGGGACCUUUGUCAAAUACGAGAUGCCAUAUUUAAUCUUCUAAAGA	Noncanonical
ENSMUST00000073127	CDS	protein_coding	Ncapd3	NM_178113	AUCUUCUAAAGAAUUUUUUAAGGCUUCUGCCCAAGUUUUCUCUUAAAGAA	Noncanonical
ENSMUST00000073127	CDS	protein_coding	Ncapd3	NM_178113	AAGGCUUCUGCCCAAGUUUUCUCUUAAAGAAAAACCACAGUCUAUUCAAA	Noncanonical
ENSMUST00000073127	CDS	protein_coding	Ncapd3	NM_178113	GCAUUAACUAGUUUUGAGCCAAUUCCUCAUAAAUUUCUUAUUUCACAAGC	Noncanonical
ENSMUST00000073127	CDS	protein_coding	Ncapd3	NM_178113	CCAAGGUGGUAGACAAAGCAGAGUAUCGGACCUACGCAGCACAGUCCCUG	Noncanonical
ENSMUST00000073127	CDS	protein_coding	Ncapd3	NM_178113	AUCGCUGCUUAGACAAGGCACCUACUGUCCGCAGCAAGGCACUGUCCAGC	Noncanonical
ENSMUST00000073127	CDS	protein_coding	Ncapd3	NM_178113	CCAGUCCAGAAAGCCUGGUUGAUGGGUGUCAUCCCAGUGGUGAUGGACUG	Noncanonical
ENSMUST00000073127	CDS	protein_coding	Ncapd3	NM_178113	CCCUAGGAGACAUAGCCCAGUUAUGUCCAGCCAUAGUAGAGAAGCGAGUC	Noncanonical
ENSMUST00000073127	CDS	protein_coding	Ncapd3	NM_178113	AUCUUUGUAUCCGGUACACUGUCAUGGUGGACAAUUAUAUUCCCAACAUU	Noncanonical
ENSMUST00000073127	CDS	protein_coding	Ncapd3	NM_178113	UAUCCGGUACACUGUCAUGGUGGACAAUUAUAUUCCCAACAUUUCUGUCU	Noncanonical
ENSMUST00000073127	CDS	protein_coding	Ncapd3	NM_178113	AAGUGGAAGGGCUCUCUGUUCUUCCGAUUUGUCAGCACUUUGGUGGACUC	Noncanonical
ENSMUST00000073127	CDS	protein_coding	Ncapd3	NM_178113	AGCACUUUGGUGGACUCACACCCAGACAUUGCCAGCCUUGGGGAGUUCUG	Noncanonical
ENSMUST00000073127	CDS	protein_coding	Ncapd3	NM_178113	UCCAGCACUUCAUUGAGUGCAUAUUCCACUUCAACAGCUAUGAGAAGCAU	Noncanonical
ENSMUST00000073127	CDS	protein_coding	Ncapd3	NM_178113	UCGCUGCUUGAUAAAAGACCUCCACAGUCUCCACAGUGGAACGUAAAGUC	Noncanonical
ENSMUST00000073127	3'UTR	protein_coding	Ncapd3	NM_178113	CAUCUCCUAGAUGGAAGGGGAAAGUGUGGUGUGGCCUGCACCCACGUGGG	Noncanonical
ENSMUST00000073127	3'UTR	protein_coding	Ncapd3	NM_178113	UUUCUCUUUCUAUCAUUAUAGCUGAGAUUUGUAAAUAGAGAUAUGAUGUA	Noncanonical
ENSMUST00000073127	3'UTR	protein_coding	Ncapd3	NM_178113	AAUAGAGAUAUGAUGUAUUUAGACUUUCUCACAAUAACAUUAAGCUAUUU	Noncanonical
ENSMUST00000073127	3'UTR	protein_coding	Ncapd3	NM_178113	CCCUUAGCUAAUGGCAAAAAUUUGAAAUAUUUUUCUAUUAUUUAUAAUUA	Noncanonical
ENSMUST00000073127	3'UTR	protein_coding	Ncapd3	NM_178113	UUAAAAGAGGUGUACAGUCUUUCUAAAACAAAGUAAUAAAUGUCAAAUAU	Noncanonical
ENSMUST00000229890	CDS	protein_coding	Amigo2	NM_178114	CCACCGACAUUGUCAGCUGCACCAACAAAAACCUAUCUAAGGUGCCCGGG	Noncanonical
ENSMUST00000229890	CDS	protein_coding	Amigo2	NM_178114	UACUGGGAGGUUCAAGCUGGCUGAUCUGACAUUUUUAGAUGUUUCCUAUA	Noncanonical
ENSMUST00000229890	CDS	protein_coding	Amigo2	NM_178114	GGUACCGUAGGCACUUUAGCUCCGUGAUGGAUUUUAAGAAUGACUAUACC	Noncanonical
ENSMUST00000229890	CDS	protein_coding	Amigo2	NM_178114	CCUGACGCCGUGCCCAUGCAAAUGCAAAGCCAAGAGACAGAAAAACACGC	Noncanonical
ENSMUST00000229890	3'UTR	protein_coding	Amigo2	NM_178114	AGCAUUCUUUAAAAAUAGACUCUUUUUGACUUACUAGAACCAAAGUUGAG	Noncanonical
ENSMUST00000229890	3'UTR	protein_coding	Amigo2	NM_178114	GAACCUUAAGUUAUGUGAAUGGCUGAGUAGACCCUAAUGUGCUGUGUUUC	Noncanonical
ENSMUST00000051169	CDS	protein_coding	Edrf1	NM_178115	GUGGAGGCAGAUAUCCAGCAGUUAGCUUACGUCUCAGGGAUAACAACAAA	Noncanonical
ENSMUST00000051169	CDS	protein_coding	Edrf1	NM_178115	UACCAAAGUUAUAAAAGACAUUGCACAAAAUAUUUUAUCAUUUCUUAAAU	Noncanonical
ENSMUST00000051169	CDS	protein_coding	Edrf1	NM_178115	UCUGCUGCAGAGCAACAAUUGUGGAAAAAAAGCUUUUCUUGUUUUGAAAA	Noncanonical
ENSMUST00000051169	CDS	protein_coding	Edrf1	NM_178115	UGCUGGAGCAGCUUGCCUCCGGUAGCAGCCGAUCGAGUGGCAGUGCUGUC	Noncanonical
ENSMUST00000036299	CDS	protein_coding	Camta2	NM_178116	GUUCCAUCAGUAGCGACCGUCGAGAAUGGCUGAAGUGGUCACGUGAGGAG	Noncanonical
ENSMUST00000036299	CDS	protein_coding	Camta2	NM_178116	AUGGCAUCAAGUGGAGCUGUGGGAAUGGGGCAGAGGAAUUCUCCGUGGAA	Noncanonical
ENSMUST00000034566	CDS	protein_coding	Dixdc1	NM_178118	CUUCAGCUCAAGCAAGAGCUGCUGAGGGCAAAUAUGGAUAAGGAUGAGCU	Noncanonical
ENSMUST00000034566	3'UTR	protein_coding	Dixdc1	NM_178118	CUUACAAAGGCAGAGGUACCAACUUUUCUGCUUCUUUGCAGACAUUGCAA	Noncanonical
ENSMUST00000034566	3'UTR	protein_coding	Dixdc1	NM_178118	ACAGACAGUUUGUUUUCACUGGGGACUCUUUAAAUUCAGAGCCAUUUAUU	Noncanonical
ENSMUST00000034566	3'UTR	protein_coding	Dixdc1	NM_178118	AGAAUUGUUUUGUACUCAUUUGCUUUUGUCUGAGAACCAUGUCUAUUUUU	Noncanonical
ENSMUST00000034566	3'UTR	protein_coding	Dixdc1	NM_178118	UAACUAAGUGACUCUGUGUACUCUCACGUUCCCUACACUCUCCAUUUUCU	Noncanonical
ENSMUST00000034566	3'UTR	protein_coding	Dixdc1	NM_178118	UCUAGUUGAUUGCUCUUCUAAAAGACAUGAGAUCAAAAAGACCUGAUGUC	Noncanonical
ENSMUST00000034566	3'UTR	protein_coding	Dixdc1	NM_178118	CAUUUUGAUUUAUAACAGUAGCAAAAUUAGUUUUAUGGUUGGGGAUCACA	Noncanonical
ENSMUST00000034566	3'UTR	protein_coding	Dixdc1	NM_178118	UCUUGAAACUAUUGUUUCCUAGUGAUACUGGCGUGGGCUAGCCCAUCUUG	Noncanonical
ENSMUST00000034566	3'UTR	protein_coding	Dixdc1	NM_178118	GAAAUGUAUUUACACAGACAUCUAUAUACACAUAAGUAAAAGUAAUACAA	Noncanonical
ENSMUST00000034566	3'UTR	protein_coding	Dixdc1	NM_178118	AAAUGCUACUUUAGUUAUUUAAAAACCGAAGAGUAUCAUCUUCUUGCUCA	Noncanonical
ENSMUST00000034566	3'UTR	protein_coding	Dixdc1	NM_178118	UCUGAGUUAAACAGAAGUAUAGGUUAGAUACAUUUGGCAACUGCAAUGCC	Noncanonical
ENSMUST00000034566	3'UTR	protein_coding	Dixdc1	NM_178118	AAACUUGAGAGGUACGGCUGACUUAAAAUACAUACAUGUAAAGCUCUAUU	Noncanonical
ENSMUST00000034566	3'UTR	protein_coding	Dixdc1	NM_178118	CAUAGACUGUUAUGCCAGAAGUUUCCGAUGAUCAAUGUAAUAACCUGUUU	Noncanonical
ENSMUST00000045153	3'UTR	protein_coding	Pik3ip1	NM_178149	UUUUGGGGGGAAUGUGACUCCUCAUGACACAAGAAGAUGCAGGUAGCAUU	Noncanonical
ENSMUST00000045153	3'UTR	protein_coding	Pik3ip1	NM_178149	GGAUGAAAGUCCCUUCUGACUUCUAAGAACCUGAAAUGAAUCUGCUUGCU	Noncanonical
ENSMUST00000045153	3'UTR	protein_coding	Pik3ip1	NM_178149	GAGGGGGCCUGGAUCUCAGGGUUCCCAUGGUGGUGGUGACUGUGGGAAGA	Noncanonical
ENSMUST00000090776	5'UTR	protein_coding	H2ac7	NM_178188	CAAUGUCUGGACGCGGCAAACAGGGUGGCAAGGCUCGCGCCAAGGCCAAG	Noncanonical
ENSMUST00000090781	CDS	protein_coding	H2bc21	NM_178214	CAAAGUGCUGAAGCAGGUGCACCCGGACACCGGCAUCUCGUCCAAGGCCA	Noncanonical
ENSMUST00000090781	CDS	protein_coding	H2bc21	NM_178214	AGCGCAUAGCAAACGAGGCUUCUCGCCUGGCGCAUUACAACAAGCGGUCU	Noncanonical
ENSMUST00000090781	3'UTR	protein_coding	H2bc21	NM_178214	AAAGUCUCUUUUAGUGAGUCACCCGCUCAAAUCAGAAGAGAGCUUUGCCA	Noncanonical
ENSMUST00000090781	3'UTR	protein_coding	H2bc21	NM_178214	UGCAGUUUGCUGCACCCUACUUAGCUUCUUGGAGUUCUUUUUAGACUAGG	Noncanonical
ENSMUST00000090781	3'UTR	protein_coding	H2bc21	NM_178214	UACCACUGCUUUUUUUAAAAUAUAUUUUUAUUAGGUAUUUUCAUUUACAU	Noncanonical
ENSMUST00000090781	3'UTR	protein_coding	H2bc21	NM_178214	UAUUAGGUAUUUUCAUUUACAUUUCAAAAGCUAUCCCAAAGUCCCCCUUA	Noncanonical
ENSMUST00000090781	3'UTR	protein_coding	H2bc21	NM_178214	UUAGGUAUUUUCAUUUACAUUUCAAAAGCUAUCCCAAAGUCCCCCUUACC	Noncanonical
ENSMUST00000090781	3'UTR	protein_coding	H2bc21	NM_178214	UCCCAAAUUUGUCUUUAGUUAUCGUUACUGUGGUAGCUGUUCUUGGUUCU	Noncanonical
ENSMUST00000090781	3'UTR	protein_coding	H2bc21	NM_178214	UUUAGUUAUCGUUACUGUGGUAGCUGUUCUUGGUUCUUAGCCCAAGCAGC	Noncanonical
ENSMUST00000090781	3'UTR	protein_coding	H2bc21	NM_178214	AUCUGGUUCUUUCCCACCUUUAAUCUGGGCCACGCCAGCUGGCAGCUUCU	Noncanonical
ENSMUST00000090781	3'UTR	protein_coding	H2bc21	NM_178214	UGUGUUCGAGUGUGUGUGUGUGUUUACUAGGGACUGGCCGUAAUAGUUCC	Noncanonical
ENSMUST00000049941	CDS	protein_coding	Scn3b	NM_178227	CAGGGAGUUUGAGUUCGAAGCACACCGGCCCUUUGUGAAGACCACAAGAC	Noncanonical
ENSMUST00000049941	3'UTR	protein_coding	Scn3b	NM_178227	UGGAGAGGGUUGCCCUGGACAUUCUCAAUGAGUUCUUCUAUUGUUGGUGG	Noncanonical
ENSMUST00000049941	3'UTR	protein_coding	Scn3b	NM_178227	UGAGGACUCUUAACAAUCAGCAGGGCAGAAGCAUGGCAUUUGUCCAGCAG	Noncanonical
ENSMUST00000049941	3'UTR	protein_coding	Scn3b	NM_178227	CAGCAGAGGCUACAGGUGACAUGAGACAGACUUUAGGAUUUCACACAAAG	Noncanonical
ENSMUST00000049941	3'UTR	protein_coding	Scn3b	NM_178227	UAGUCUGAAAUGGACAAUGAACAAAGAGACAAAGAUAGGUGUGUAGCUUC	Noncanonical
ENSMUST00000049941	3'UTR	protein_coding	Scn3b	NM_178227	GGUAUUGGUGUUUGUAAAGUCCCCCACCCCUACCCUCAUCCCCACCCAAG	Noncanonical
ENSMUST00000049941	3'UTR	protein_coding	Scn3b	NM_178227	UGUGUGCGCGCACAUGUGUGUGUGUACACUAGUGCACAAGCACAUGGUUC	Noncanonical
ENSMUST00000049941	3'UTR	protein_coding	Scn3b	NM_178227	UGUGUACACUAGUGCACAAGCACAUGGUUCCAAUAAAGUCUCUCUGUUCA	Noncanonical
ENSMUST00000059607	CDS	protein_coding	Teddm2	NM_178243	UCCUGGCCUGUCCUUAUUUCUCUAUGGUCUUUAUCAUGCGGCAUUUCUCU	Noncanonical
ENSMUST00000059607	CDS	protein_coding	Teddm2	NM_178243	UUUGCCCCUGAUGGUGUCUCAUAUGCAGGACACAGAAGGAGUGGAGCUGC	Noncanonical
ENSMUST00000050660	CDS	protein_coding	Teddm1a	NM_178244	ACCUCUGGAUGAUAGAGACCUUCCUGAUCCUGAUAAUGGGCUCGUGGCUG	Noncanonical
ENSMUST00000001451	CDS	protein_coding	Smg5	NM_178246	ACGCUAUCAGAAUGAGUUGGCUGGUGUGGACACCGAGCUGCUAGCUGAGA	Noncanonical
ENSMUST00000001451	CDS	protein_coding	Smg5	NM_178246	GCCAGCAUCUGCUGAGCUCCAGGAUUCUGGCCUGGCUCUGUGUUCCGAAG	Noncanonical
ENSMUST00000077173	3'UTR	protein_coding	Dppa1	NM_178247	CUCUGUGUCAGUUCAUAGCGUGUUCCAAUUUGCCAGCAGCAGUGGAGAGG	Noncanonical
ENSMUST00000077173	3'UTR	protein_coding	Dppa1	NM_178247	UGGUAGAUAAACAGAAAGGAGUCUAGAGGCGUCUAUGUUUUCUAAUGGCU	Noncanonical
ENSMUST00000077173	3'UTR	protein_coding	Dppa1	NM_178247	CUAAUGGCUCCUGAAAUAUGACACAGUGUACUAUGGUUGAUCUUAGGAUA	Noncanonical
ENSMUST00000077173	3'UTR	protein_coding	Dppa1	NM_178247	UUUUCUGUCAGGAGAGGCUACCAUGGUGAGUAUGGACCAGGCAGACACCU	Noncanonical
ENSMUST00000077173	3'UTR	protein_coding	Dppa1	NM_178247	UAUUUAAAUGUAUUUCAGAAAACAAAAUAUUUUUUUAUAGUGAAUCAGUU	Noncanonical
ENSMUST00000077173	3'UTR	protein_coding	Dppa1	NM_178247	UUUAUAGUGAAUCAGUUUGAAACAAUCAGCAAACUAUCUGGUUUUGCUAA	Noncanonical
ENSMUST00000077173	3'UTR	protein_coding	Dppa1	NM_178247	UAUAGUGAAUCAGUUUGAAACAAUCAGCAAACUAUCUGGUUUUGCUAAGA	Noncanonical
ENSMUST00000111572	5'UTR	protein_coding	Pramel6	NM_178249	GACCAAUUUAAGCCUGGUAUGGAUGGUCAAGAGGCAGAGUGAUCUACAGA	Noncanonical
ENSMUST00000111572	5'UTR	protein_coding	Pramel6	NM_178249	CUGAAAAUCAGUCACAAUGAGUGUUGACUCCCUACCCACCCUCUUUCAGU	Noncanonical
ENSMUST00000111572	CDS	protein_coding	Pramel6	NM_178249	AAUUGGUGGAUUUAAACUGUAUCCUGGAGCUACAGCUGAGUCAGUGGUGG	Noncanonical
ENSMUST00000111572	CDS	protein_coding	Pramel6	NM_178249	UAAGCUCAAGCAUCUGAACCUGAAUGCUCUGUUUCUAUCUGAUGUAGGCU	Noncanonical
ENSMUST00000111572	CDS	protein_coding	Pramel6	NM_178249	AGCUCAAGCAUCUGAACCUGAAUGCUCUGUUUCUAUCUGAUGUAGGCUAU	Noncanonical
ENSMUST00000026957	CDS	protein_coding	Pramel7	NM_178250	CUGUGAGAAGUUGGAGAUAGGAGCAGUAGAAGUGUCUAAGGUCAGGAAUG	Noncanonical
ENSMUST00000026957	CDS	protein_coding	Pramel7	NM_178250	CAAACUGGCAAAAUUCGUACCUUUCAUUAGAAAGAUGAGAAACCUUCAGA	Noncanonical
ENSMUST00000026957	CDS	protein_coding	Pramel7	NM_178250	UGACAAUGACAUCUCCGAGGAUGUCCUGGAGAACUUUUUGCACCGCACUA	Noncanonical
ENSMUST00000026957	CDS	protein_coding	Pramel7	NM_178250	UUCAGAUUUGUUCUGAACUUAUGAACAAACUCAUGGAAGUCAGGCAGGCC	Noncanonical
ENSMUST00000026957	CDS	protein_coding	Pramel7	NM_178250	CUGAACUUAUGAACAAACUCAUGGAAGUCAGGCAGGCCAAUUCAGUGUGC	Noncanonical
ENSMUST00000026957	3'UTR	protein_coding	Pramel7	NM_178250	AAUGUGAUGAAACAAUGGUCCAAAUCAGGACUGACUCUUCACUGGCUUUC	Noncanonical
ENSMUST00000026957	3'UTR	protein_coding	Pramel7	NM_178250	CCCCUUCUGCAUCUGCCUGGUGGGUGGGUCAUGUGUAAAAGUCUUCAAAG	Noncanonical
ENSMUST00000207860	CDS	protein_coding	Arhgap33	NM_178252	ACCGGAGAUUUUCCUGCCUCCCAGAGCUCCCUCCACCUCCAGAGGGUACC	Noncanonical
ENSMUST00000207860	CDS	protein_coding	Arhgap33	NM_178252	CUAUGAAAUUGGGGUAGGGGAGGGGACCUCCUACUCAGGCCCCAGCCGGU	Noncanonical
ENSMUST00000036564	CDS	protein_coding	Il22ra2	NM_178258	GCACUGGCAAGCAGGGAGCUCUCUCCCCAGCAACAACAGCAUCUACUUUG	Noncanonical
ENSMUST00000036564	CDS	protein_coding	Il22ra2	NM_178258	CGGGUGCUUCUCCGUCCUCCAGAGUUGCCAAAUAGAAACCAAAGUGGAAA	Noncanonical
ENSMUST00000036564	3'UTR	protein_coding	Il22ra2	NM_178258	UUCUGGUUUAACCCUCAAAUAAGAAUCAAUUAAUAGUAGGCAUUUAAUAA	Noncanonical
ENSMUST00000036564	3'UTR	protein_coding	Il22ra2	NM_178258	UUUCUUUUGUGGCUUAGUACCUGCUUGGGAAUUCUUUGGGUUUUUUGUUC	Noncanonical
ENSMUST00000036564	3'UTR	protein_coding	Il22ra2	NM_178258	GUCCCAGCAUUUAGGUUGUAAGACUCAGUAGUCUAAUUCCUCAUAAUACA	Noncanonical
ENSMUST00000042740	CDS	protein_coding	Abca13	NM_178259	GGAUUUUCUACAUUCACUGCCCAGACUGUACAUGUCCAGUGCUCACUUGG	Noncanonical
ENSMUST00000042740	CDS	protein_coding	Abca13	NM_178259	UCCACAGAUAUUCCAGCAUCUAAGCAAGUUGCAGCAUGCCCUGUCAGACC	Noncanonical
ENSMUST00000042740	CDS	protein_coding	Abca13	NM_178259	CAAGAAUUCCUCAGCUACCUGGAGAGGUCAGCAAAAGAUUUUAUACCUGC	Noncanonical
ENSMUST00000042740	CDS	protein_coding	Abca13	NM_178259	AUUUCAGGGGCUAAACCAGCUGUUGACAAAGAAUGCUUCUGCCCUUUGCC	Noncanonical
ENSMUST00000042740	CDS	protein_coding	Abca13	NM_178259	UCAGGAGGCUGCCCUCCCCACUGGGAACUCUAGCAUAUGGAGGAGUGUCU	Noncanonical
ENSMUST00000042740	CDS	protein_coding	Abca13	NM_178259	UCUGAGGACUCUCCUUGUUAUACACAAGACAUGAAUUGGAAAGUCAUCAU	Noncanonical
ENSMUST00000042740	CDS	protein_coding	Abca13	NM_178259	UGUUGCAGAAUAUGAAAAAAUUCUUUGUAAACGCUUUACUUUCUCCCAAU	Noncanonical
ENSMUST00000042740	CDS	protein_coding	Abca13	NM_178259	AGCUUGAGCUGAGUAUUUUUACUCCUCUUCAUGUUGGUAUCACUCAGCUG	Noncanonical
ENSMUST00000042740	CDS	protein_coding	Abca13	NM_178259	CUCCUCUUCAUGUUGGUAUCACUCAGCUGUUGGAUGACCUGGGAAAUUAU	Noncanonical
ENSMUST00000042740	CDS	protein_coding	Abca13	NM_178259	GGUAGCAUUUGGUAAUGAAUUAACUACAGUACAAUCACUUAACCUGGACC	Noncanonical
ENSMUST00000042740	CDS	protein_coding	Abca13	NM_178259	ACAGGGUAGAACUUUAUCAGCAUGUGCUGAUAUUUUCCAGAGACUCACUG	Noncanonical
ENSMUST00000042740	CDS	protein_coding	Abca13	NM_178259	CCAGAGACUCACUGAGUUGAUUUUUGAAGAUAGCUUAUUACUUGUGAACA	Noncanonical
ENSMUST00000042740	CDS	protein_coding	Abca13	NM_178259	UAUAAUGUAUAACUCAAGUUCCUUACCCAGUCAUAGUUAUAACAUACUGG	Noncanonical
ENSMUST00000042740	CDS	protein_coding	Abca13	NM_178259	CAUGGAAUGAGUCAAAUAUAAAUUGUGUAAAUAUUUACUUGAAAGACAUA	Noncanonical
ENSMUST00000042740	CDS	protein_coding	Abca13	NM_178259	CUUGAAAGACAUAACUGACUUUCUAAAUAUUAUAGUUACUACAGGCUUGG	Noncanonical
ENSMUST00000042740	CDS	protein_coding	Abca13	NM_178259	GCAGCACAUCAUAGCAUUGGGGAAGGAAAUGCAGAAGCUUUUAAAAGGUA	Noncanonical
ENSMUST00000042740	CDS	protein_coding	Abca13	NM_178259	GUGUAUUCUCUACCAGUCCAAAGGAAGGAGAUAUAAGCCAUUUAGGCAAA	Noncanonical
ENSMUST00000042740	CDS	protein_coding	Abca13	NM_178259	AAUGCCUGCUGUCCACUUCAAUAUUCCACAAAAUUCAGAUCAUGCUCAAA	Noncanonical
ENSMUST00000042740	CDS	protein_coding	Abca13	NM_178259	GACAGUUCACAUUCAUGGAGUGUUAGCCACCUGUUGCGUCUCUCCCGUCU	Noncanonical
ENSMUST00000042740	CDS	protein_coding	Abca13	NM_178259	CUUAAAUUUGGAAAGGUUAUUCAAAUUGAUUUCUGCUACUUGGACUUUAA	Noncanonical
ENSMUST00000042740	CDS	protein_coding	Abca13	NM_178259	GAACUCUGACUAUGCUGGUGAAUAGCACUGUUGAACUAGGCCAUCUUGCC	Noncanonical
ENSMUST00000042740	CDS	protein_coding	Abca13	NM_178259	CAGCAUGCCAUUUAGCAUACUUUCAUAUAUCAACCAAUCCAGAGACUUUU	Noncanonical
ENSMUST00000042740	CDS	protein_coding	Abca13	NM_178259	UAAUCUCCUGUUGGCAUUUGCCCAGCAUCCAAAUGAUCUUUUAAAAGCCA	Noncanonical
ENSMUST00000042740	CDS	protein_coding	Abca13	NM_178259	AUCUCCUGUUGGCAUUUGCCCAGCAUCCAAAUGAUCUUUUAAAAGCCAUA	Noncanonical
ENSMUST00000042740	CDS	protein_coding	Abca13	NM_178259	AAAAGCCAUAGAAUCAGUUGUAGCGGUCUCUAGUGGAAUCCACAGUGACU	Noncanonical
ENSMUST00000042740	CDS	protein_coding	Abca13	NM_178259	ACUGAUUCAGAACACUACUCGUUAUCAGCUUGCAAAGGCUGUCCUGAUUG	Noncanonical
ENSMUST00000042740	CDS	protein_coding	Abca13	NM_178259	UCGAUUGAGCACUGGCAGGAAGUCCCACAAGCUGAGCAAAGUGUUUUUGA	Noncanonical
ENSMUST00000042740	CDS	protein_coding	Abca13	NM_178259	CAGAAAAUCCUUCCCUGACUAAGGACAUUCUGUGUGCUGCGCUGAGUUGC	Noncanonical
ENSMUST00000042740	CDS	protein_coding	Abca13	NM_178259	ACCACGUGGAAGCUGGACACUUCCGGUUCUUGGGUGGUAUGUUGGCCAAU	Noncanonical
ENSMUST00000042740	CDS	protein_coding	Abca13	NM_178259	GGGUGGAUGGUACUUCAGCAACUUGGUCCCUGGAACUUUUGGUUUAGGGA	Noncanonical
ENSMUST00000042740	CDS	protein_coding	Abca13	NM_178259	GUCUGAUGGAGAGAAGGCGAUGUUCUCUGAGUUCUGGUCUGUUCUUCUUC	Noncanonical
ENSMUST00000042740	CDS	protein_coding	Abca13	NM_178259	ACCAAGGAGUAUGAAGAUCACAAGGUGGCUGUCCAGGAACUCACUCUCAC	Noncanonical
ENSMUST00000042740	CDS	protein_coding	Abca13	NM_178259	CAAGGUCAGAGAGGAGCUGGGGGUGUGUCCACAGCAGGAUGUUCUCCUGG	Noncanonical
ENSMUST00000042740	CDS	protein_coding	Abca13	NM_178259	ACUGCCUGUGCUCUUUGUGGCCUUGGCCAUGGGCUUGUUCAUGGUGCAGC	Noncanonical
ENSMUST00000042740	CDS	protein_coding	Abca13	NM_178259	CUCAAUUCUGCCUGGGUCAAGGGCUUAUAGAACUCUGUUAUAAUCAGAUC	Noncanonical
ENSMUST00000042740	CDS	protein_coding	Abca13	NM_178259	CAAAGUUCUUGAGAACAACAAGAGCCUCCUGAAUAUUGAGCAUUACUCCA	Noncanonical
ENSMUST00000042740	3'UTR	protein_coding	Abca13	NM_178259	UUUUCUGCUGAUUGCCACACCAGGUAGGUGACAGGUUGUCUGUGACAGAC	Noncanonical
ENSMUST00000042740	3'UTR	protein_coding	Abca13	NM_178259	CACAUCUUUAAAUAAGUGCCUGGCAAUUUAAAUGCAAACUUCCCCCAAAA	Noncanonical
ENSMUST00000042740	3'UTR	protein_coding	Abca13	NM_178259	AAUAAGUGCCUGGCAAUUUAAAUGCAAACUUCCCCCAAAACUAAAUAUCA	Noncanonical
ENSMUST00000042740	3'UTR	protein_coding	Abca13	NM_178259	UCAUUUAUAACACGCUUAGAAUCCCACAGACUAUGUGGUUAUAGAAGGAA	Noncanonical
ENSMUST00000235480	CDS	protein_coding	Hmgxb3	NM_178277	GGUCAAGGAAGUUCCUGGGAAUCGUGGUACAGCGGUAACUAAGAUGCCUG	Noncanonical
ENSMUST00000235480	CDS	protein_coding	Hmgxb3	NM_178277	UGAACCCUCAUUGUUUGGCCUUGCACAGCUUCACGGACAUCUACACAGGU	Noncanonical
ENSMUST00000235480	CDS	protein_coding	Hmgxb3	NM_178277	GCAUCUGUGGUGUGGCCCCCAAAGUGGAAAUGGCUCAGAGGAAUGAAGAG	Noncanonical
ENSMUST00000235480	CDS	protein_coding	Hmgxb3	NM_178277	GUGUGGCCCCCAAAGUGGAAAUGGCUCAGAGGAAUGAAGAGAAUGUGCUG	Noncanonical
ENSMUST00000235480	3'UTR	protein_coding	Hmgxb3	NM_178277	CAGAAUGGAGCCAGAGCCAGACCUCCCCCAGCUCAUUUCACCGGGGGUAA	Noncanonical
ENSMUST00000170013	CDS	protein_coding	Caps2	NM_178278	CGCAAGGCCUUCAUGCAACUGGAUUUUAACAAAACCGGCAUUGUGUCUGU	Noncanonical
ENSMUST00000170013	CDS	protein_coding	Caps2	NM_178278	CUAGAGACGUUAAAAGGCACCUGCAGCAAGUGCGAUGAAGUUUCAUACGG	Noncanonical
ENSMUST00000170013	3'UTR	protein_coding	Caps2	NM_178278	CUAGGAUUCUUUAUAAUUUGUUUCCAAAGUGGAGUCUAGAAAGGCCAAUU	Noncanonical
ENSMUST00000170013	3'UTR	protein_coding	Caps2	NM_178278	UCCAAAGUGGAGUCUAGAAAGGCCAAUUUGGAAAUAGAUGUGUGCUUUUG	Noncanonical
ENSMUST00000170013	3'UTR	protein_coding	Caps2	NM_178278	CUUUUGAGAACAUAUGCAUGCCAUAUGCUUAUAAAGGUAGUUCUUUUUGC	Noncanonical
ENSMUST00000170013	3'UTR	protein_coding	Caps2	NM_178278	GUAAACUAUAUGACGGCUUGUAUAUAGUGAUCAUUUUCUGUCCAUUCUCA	Noncanonical
ENSMUST00000042288	CDS	protein_coding	Asb13	NM_178283	AACCAGGUCACUGUGGACUCGAUCACACCCCUUCAUGCAGCAAGUCUGCA	Noncanonical
ENSMUST00000085623	3'UTR	protein_coding	Scgb2b26	NM_178308	CAAUGUGUCUGAUCCAAGUGCCAUCUUGCUGACCUGUCUUCUUUUUCUCC	Noncanonical
ENSMUST00000085623	3'UTR	protein_coding	Scgb2b26	NM_178308	UGAUCCAAGUGCCAUCUUGCUGACCUGUCUUCUUUUUCUCCUGAAGUUGG	Noncanonical
ENSMUST00000044423	3'UTR	protein_coding	Brip1	NM_178309	UACUGGAUAAAUGUUAUCAUUUUAACUUUUAAGAUAUAUUCUUCAUUGGA	Noncanonical
ENSMUST00000044423	3'UTR	protein_coding	Brip1	NM_178309	GAAGUUCACUUAAUGUAGUUUCAUACUGAUACAGGAAAAUUAAUCUCAGU	Noncanonical
ENSMUST00000044423	3'UTR	protein_coding	Brip1	NM_178309	ACAAGAUCUGACACCCUCUUCUGGAGUGUCUGAAGACAGCUACAGUGCAC	Noncanonical
ENSMUST00000044423	3'UTR	protein_coding	Brip1	NM_178309	CCUGUGUCUAGCUUGUUCUUUCUUCAACCUGUUUCUGUAAAACUUUCCUG	Noncanonical
ENSMUST00000044423	3'UTR	protein_coding	Brip1	NM_178309	GCUGGAGAUCAAGCCCAGGGCUUUGUAUGCUAAGUAGGGGUUCUAACUUU	Noncanonical
ENSMUST00000044423	3'UTR	protein_coding	Brip1	NM_178309	UGUGGAUUUAGAAGGUGAUUUCUAAAUUGUUUUGAAAAAGAGAAACCAUU	Noncanonical
ENSMUST00000039894	CDS	protein_coding	Tbce	NM_178337	CAUUUCUGAAAGGCCAGUGAAUGUCCUGCAGAAAAUGAGGUUACUAGACC	Noncanonical
ENSMUST00000039894	3'UTR	protein_coding	Tbce	NM_178337	GUUGGGAAAAGACCAUUUGGUUGUAUAUUAAUAGAAUAAUAAAGGCUUUG	Noncanonical
ENSMUST00000133181	CDS	protein_coding	Cdc23	NM_178347	AGACUUGCAGGAAAUUAAAAAGCAGCUGCUGCUCAUCGCGGGCCUCACUC	Noncanonical
ENSMUST00000133181	CDS	protein_coding	Cdc23	NM_178347	UGUGGAGGCUACUCAUGUUUUGCCUUUGCACUGGGGAGCCUGGUUAGAGC	Noncanonical
ENSMUST00000133181	CDS	protein_coding	Cdc23	NM_178347	GCCUUUGCACUGGGGAGCCUGGUUAGAGCUGUGUAACCUGAUCACAGACA	Noncanonical
ENSMUST00000133181	3'UTR	protein_coding	Cdc23	NM_178347	UCUAAAUUUGGAAUCCAAAUAAAAGCAUAAACAAUGUCUUUAUUCCAUAU	Noncanonical
ENSMUST00000133181	3'UTR	protein_coding	Cdc23	NM_178347	UAAAUUUGGAAUCCAAAUAAAAGCAUAAACAAUGUCUUUAUUCCAUAUAA	Noncanonical
ENSMUST00000133181	3'UTR	protein_coding	Cdc23	NM_178347	GCCAAAGGGAGAUUUGAGUAAAGGAGAGUGCCGUGAGCGCAAGAUCCGCG	Noncanonical
ENSMUST00000020982	3'UTR	protein_coding	Klf11	NM_178357	UGCAAUAAAGUUUACAAAGUCUGGAUUUUUUUUUAUACCUUUCUAUUCAU	Noncanonical
ENSMUST00000020982	3'UTR	protein_coding	Klf11	NM_178357	UUUAUACCUUUCUAUUCAUGUUUUGUAGAAAUGUGACAGGGUACUAAUUU	Noncanonical
ENSMUST00000020982	3'UTR	protein_coding	Klf11	NM_178357	AGAUCAGAACUGGUUGAAUAAAGAACUCUUAAAGGGGAAAAAUAAACUUU	Noncanonical
ENSMUST00000020982	3'UTR	protein_coding	Klf11	NM_178357	UGCUAAGAGCAAAUGACCCCAUGUCCUGUCUGUGUUAAGCACCAACACUA	Noncanonical
ENSMUST00000020982	3'UTR	protein_coding	Klf11	NM_178357	UAGGAACUGCCCAGACAGCAGUCUUGCUAAUGUCUUUCAACAUAAUGGAG	Noncanonical
ENSMUST00000020982	3'UTR	protein_coding	Klf11	NM_178357	UUUAAUUAUUUUGUUGAGCCUUUCAGUAGUUUUAGUAAUAAAAGUUUAAA	Noncanonical
ENSMUST00000040084	3'UTR	protein_coding	Lhfpl1	NM_178358	ACUCAUUUCCAUGUUCCCCCAAAACUCCAAGUCCAUGGCUCUUUAGAUAA	Noncanonical
ENSMUST00000040084	3'UTR	protein_coding	Lhfpl1	NM_178358	UUGUUCCUCACAAGCACAUCACAAGAAUUACUAUUUGAAACAUUUGUGAA	Noncanonical
ENSMUST00000021670	CDS	protein_coding	Ylpm1	NM_178363	AAACAGGAACGCUGGGAUGAAGAUUCUUUCUUUGGGCUCUGGGAUACAAA	Noncanonical
ENSMUST00000021670	CDS	protein_coding	Ylpm1	NM_178363	GAGGAGAACGAAGAACUUACCCAGAGGAGCGCAUGCCCCUUCCAGCUCCU	Noncanonical
ENSMUST00000126879	CDS	protein_coding	Zfp369	NM_178364	AAGUUUGAAGAUGUAUCACUGAGAUUUACCGAGGAAGAGUGGGCACUGCU	Noncanonical
ENSMUST00000126879	CDS	protein_coding	Zfp369	NM_178364	UGUCCUGUGGGAAAGCAUUUGUUCAGAGCUCCUCCCUCACACAGCAUCUU	Noncanonical
ENSMUST00000126879	CDS	protein_coding	Zfp369	NM_178364	CAGAGCUCCUCCCUCACACAGCAUCUUAGAAUUCACAGUGGAGAGAGACC	Noncanonical
ENSMUST00000126879	CDS	protein_coding	Zfp369	NM_178364	UACCAAGUGUGGGAAGGCAUUCACACAGAGCUCAAACCUUAUUGGGCAUC	Noncanonical
ENSMUST00000108527	CDS	protein_coding	Dhx33	NM_178367	GUUGACACGGGCAUGGUUAAAGCAAAGAAGUAUAACCCUGACAGUGGUCU	Noncanonical
ENSMUST00000108527	CDS	protein_coding	Dhx33	NM_178367	CUCUUCCACUGCAAGCCUGCCUGCGUGGUCUACACUUCACUGCUCUACAC	Noncanonical
ENSMUST00000108527	3'UTR	protein_coding	Dhx33	NM_178367	ACUUGUGAGCCAUUGUGCUUUGUGAUACUAAUUAGGUACAGCACAGCCCC	Noncanonical
ENSMUST00000108527	3'UTR	protein_coding	Dhx33	NM_178367	UCCCCCCUUCUUACUCCCUCUCCCGUGGAUCCCAGAGCCUCAUGCAUGCU	Noncanonical
ENSMUST00000108527	3'UTR	protein_coding	Dhx33	NM_178367	CCUGUGAGGGAAGAGAGUUCAAGUCAGAGCUGCUACAUGGGGAAGAGGAA	Noncanonical
ENSMUST00000108527	3'UTR	protein_coding	Dhx33	NM_178367	CUGAUGACUAGGAGCAAACAUUCCCCAGUUUGGUACUACUUACCUAUAAU	Noncanonical
ENSMUST00000108527	3'UTR	protein_coding	Dhx33	NM_178367	AAGGGGGGGGGAGUUUUAGCCCUUUUAUUGUGCUUAAUCGGUCCAAACAC	Noncanonical
ENSMUST00000108527	3'UTR	protein_coding	Dhx33	NM_178367	CUACUGGGAUUUUCUCAUUUAUACAGUGAAUUGUAUUUAUAAGCAACAAA	Noncanonical
ENSMUST00000108527	3'UTR	protein_coding	Dhx33	NM_178367	GUAUUUAUGCAAGGUUUAUUUAGCCUUGCUUGGUAAGAGGAACUUUUGUA	Noncanonical
ENSMUST00000108527	3'UTR	protein_coding	Dhx33	NM_178367	UAUCAUUCUAACAUUGUGGGGGGAUUUUAAUAGAAUAUUUAGUUUUUUAU	Noncanonical
ENSMUST00000108527	3'UTR	protein_coding	Dhx33	NM_178367	UCAUUCUAACAUUGUGGGGGGAUUUUAAUAGAAUAUUUAGUUUUUUAUUA	Noncanonical
ENSMUST00000108527	3'UTR	protein_coding	Dhx33	NM_178367	GUGGUUUUGCUGCAGUACAACCUGAGCUACUUUUCAAGUUGGCAAACUCU	Noncanonical
ENSMUST00000037453	CDS	protein_coding	Prss34	NM_178372	CUUGGGGAUGCUCUGGCUCCUGUUCCUCAGUCUCCCCUGCCUGGGGAACA	Noncanonical
ENSMUST00000068856	CDS	protein_coding	Snupn	NM_178374	GGAUGUGAUGUGCUGGCGGGGACAUCCUUUUUAUGACUGUCAGACUGAUU	Noncanonical
ENSMUST00000052107	CDS	protein_coding	Zswim3	NM_178375	CAGGUGAAAUUUGUCUGUAUUCGGACGCAGUCAAACAGGAAGAAAACUCG	Noncanonical
ENSMUST00000052107	CDS	protein_coding	Zswim3	NM_178375	UACACAAACUCCCGCCGGUGCAGCUCAGCAUCAGGAAAGACCUUGAUACA	Noncanonical
ENSMUST00000052107	CDS	protein_coding	Zswim3	NM_178375	CAGAAUUCAACUCUGAUUGGCCCAAGGUCAAGAUGGUCUUUGUGGACCCU	Noncanonical
ENSMUST00000052107	3'UTR	protein_coding	Zswim3	NM_178375	UCAGUGUCUUCCUAGGUAAGGGCUAAGAAGAUCUUAAAACUCGGGGGAGA	Noncanonical
ENSMUST00000091064	CDS	protein_coding	Rraga	NM_178376	AAGAGCGAGAGGAAGACCUGAGGCGUUUGUCUCGCCCGCUGGAGUGCGCU	Noncanonical
ENSMUST00000115100	CDS	protein_coding	Iqcg	NM_178378	AGUGAUGUAAUUGCAAAUGCCAUGAUGGAGAUGCAAGAUUCUGGCUCUUU	Noncanonical
ENSMUST00000115100	CDS	protein_coding	Iqcg	NM_178378	UAUGAAAAGAAAUGCUGAGCUGCAGAUUUCCCAGACCCAGAAGAAAUGUA	Noncanonical
ENSMUST00000115100	3'UTR	protein_coding	Iqcg	NM_178378	GGCCCAGGCUUGGAAACGUGUGCAUGCCACAGUGUGCAGGGGGUGGAGUC	Noncanonical
ENSMUST00000115100	3'UTR	protein_coding	Iqcg	NM_178378	UCACAUAUUUCAUGAAUAUAAAAUUUAAACUUUUUGAUGCAGGGUCUCAU	Noncanonical
ENSMUST00000115100	3'UTR	protein_coding	Iqcg	NM_178378	CCUCUUUAAGAAAGAGACUGUGAGCCUCAAAGGUUCAGUGAGCCAGAUAA	Noncanonical
ENSMUST00000115100	3'UTR	protein_coding	Iqcg	NM_178378	CAAACAUACAAAUAUAGGACAAUGUUUACAAAAACUUAUUAAUUACAUGU	Noncanonical
ENSMUST00000115100	3'UTR	protein_coding	Iqcg	NM_178378	UUUCCCGCUGGGGUCUAGCAAGGUUAAAUAUCCAAAUGAGUUGUCCUUUC	Noncanonical
ENSMUST00000115100	3'UTR	protein_coding	Iqcg	NM_178378	AAUAAGAUCUGUCUCCUCUGUCACUCAAAAGCUGGGAGUAAAAGCAUGUG	Noncanonical
ENSMUST00000049091	3'UTR	protein_coding	Cox10	NM_178379	UUCUCCUGGAAAGUCUUUAUGCAUCUUUCCCUCCAGCCCUGUGUUCUCUC	Noncanonical
ENSMUST00000042601	CDS	protein_coding	Dhx38	NM_178380	CCGUGCAGCAGGAGCUGCUCACCAUCAUCAGAGACAACAGCAUUGUGAUC	Noncanonical
ENSMUST00000042601	CDS	protein_coding	Dhx38	NM_178380	UCAUCGACUCUGGCUACUGCAAGUUAAAGGUCUUCAACCCCAGGAUUGGC	Noncanonical
ENSMUST00000042601	3'UTR	protein_coding	Dhx38	NM_178380	CUGCCUAUUUCCACCAGGCAGCCAAGCUCAAGGGGAUUGGGGAAUAUGUG	Noncanonical
ENSMUST00000042601	3'UTR	protein_coding	Dhx38	NM_178380	AACAUCCGCACAGGGAUGCCCUGCCACUUACACCCCACCAGCUCCCUCUU	Noncanonical
ENSMUST00000042601	3'UTR	protein_coding	Dhx38	NM_178380	GGUCAUCGAGGCUGGAGCAGUUCCUGCUGAGUCAGGCUCUGUCCUAGAGU	Noncanonical
ENSMUST00000067836	CDS	protein_coding	Ano9	NM_178381	UGGGGCCAGAAGGGGACCAGUUGCCAUUGGUGGAAAUGGGCAGUUGUAAG	Noncanonical
ENSMUST00000067836	CDS	protein_coding	Ano9	NM_178381	UUCUGCACAAGGGAGAACAAAACCUGAAGAAUAUAUGGGCUCGGUGGAGA	Noncanonical
ENSMUST00000067836	CDS	protein_coding	Ano9	NM_178381	AACCACAGCCAAUUGAUGAAAUCAGGGAAUACUUUGGCGAGAAGGUGGCU	Noncanonical
ENSMUST00000067836	CDS	protein_coding	Ano9	NM_178381	UAAUGAUUGGCAUGGCUCAUGUGCUGGUUGUCUACCGUGUGCUGGCUGGA	Noncanonical
ENSMUST00000067836	CDS	protein_coding	Ano9	NM_178381	GCCCUGAAGCUUUGUAAAUUUGAGGAAUCCGGGACCUUCUCAGAGCAAGA	Noncanonical
ENSMUST00000067836	CDS	protein_coding	Ano9	NM_178381	UGGCUGCUUUCCCACUCGCACCCCUGUUGGCGCUCUUCAGCAACCUUGUG	Noncanonical
ENSMUST00000067836	3'UTR	protein_coding	Ano9	NM_178381	UGUAUGUGUUGAGGGAGGCUGUAAAAUGGCCCAUGUAUAUGUAGGAUCCU	Noncanonical
ENSMUST00000067836	3'UTR	protein_coding	Ano9	NM_178381	GAGGGAGGCUGUAAAAUGGCCCAUGUAUAUGUAGGAUCCUGGAUGGUCUA	Noncanonical
ENSMUST00000067836	3'UTR	protein_coding	Ano9	NM_178381	GGAUCCUGGAUGGUCUACAUAUAUGUUAAUACAUGAAGAUCAAAGGAGGG	Noncanonical
ENSMUST00000067836	3'UTR	protein_coding	Ano9	NM_178381	AAUACAUGAAGAUCAAAGGAGGGCCUAGACUAUAUGUAGGUGUAUAUGGG	Noncanonical
ENSMUST00000067836	3'UTR	protein_coding	Ano9	NM_178381	GGUGUAUAUGGGCAUCCUACGAAGCCCAUGUGUAUAUGUUAACCACGGGA	Noncanonical
ENSMUST00000067836	3'UTR	protein_coding	Ano9	NM_178381	UAUGUUAACCACGGGAGACUUGUAUAUGUAGGGAUCAUUGAAAUCCAUGU	Noncanonical
ENSMUST00000067836	3'UTR	protein_coding	Ano9	NM_178381	GGGAUCAUUGAAAUCCAUGUAUAUUUAGGGUAUUUAUGAACGGCACAGAU	Noncanonical
ENSMUST00000110057	CDS	protein_coding	Flrt3	NM_178382	UGUCGCUGUGACGCAGGCUUCAUUUACUGUAACGAUCGCUCUCUGACAUC	Noncanonical
ENSMUST00000110057	3'UTR	protein_coding	Flrt3	NM_178382	CUCCGAAUGGGAUGAAUCUGUACAAGAACAACCUCAGUGAGAGCAGUAGU	Noncanonical
ENSMUST00000110057	3'UTR	protein_coding	Flrt3	NM_178382	AGAACUUUUUAUUAAAAGUUUCAGAUUUCAGGUUGCUGCUGCGGUUGAUG	Noncanonical
ENSMUST00000110057	3'UTR	protein_coding	Flrt3	NM_178382	AGUAUUUUUUAGUAAUUUGUACUGUAUUUUCCUUGCAGAUAUUGAAGUUA	Noncanonical
ENSMUST00000110057	3'UTR	protein_coding	Flrt3	NM_178382	AGUAAUUUGUACUGUAUUUUCCUUGCAGAUAUUGAAGUUAUAAACCAUUU	Noncanonical
ENSMUST00000110057	3'UTR	protein_coding	Flrt3	NM_178382	CUGUAUUUUCCUUGCAGAUAUUGAAGUUAUAAACCAUUUACUUUGUGUUC	Noncanonical
ENSMUST00000110057	3'UTR	protein_coding	Flrt3	NM_178382	UUAUCCCAGUGGUAUUCAAUAAAUCAAAAUCUGUGGCAUAACGGGCAGUA	Noncanonical
ENSMUST00000110057	3'UTR	protein_coding	Flrt3	NM_178382	GCAUAACGGGCAGUAUCAAACUUGCCGCACCUCUCAUUUUACCCUAGGCA	Noncanonical
ENSMUST00000110057	3'UTR	protein_coding	Flrt3	NM_178382	UAGGCAUAAAAAUAAAAGUUGGGUACAAAUAAAAGAAAUGUGGCAUCUUG	Noncanonical
ENSMUST00000108205	CDS	protein_coding	Zfp74	NM_178384	UUGAAUGUUGGACAUAUAUCAGUCAAUUGUUGGUGUGUGGGAUAUAGCAG	Noncanonical
ENSMUST00000108205	3'UTR	protein_coding	Zfp74	NM_178384	AGACAAUUCCCACUUCGGGGACCAAUUGUAUGAGAAACUGUCACCAAACA	Noncanonical
ENSMUST00000108205	3'UTR	protein_coding	Zfp74	NM_178384	UACAGGUUAUGUGACCAAACUUGUUACUUCUUAAACAAAGAUAUACAGAU	Noncanonical
ENSMUST00000108205	3'UTR	protein_coding	Zfp74	NM_178384	CAGGUUAUGUGACCAAACUUGUUACUUCUUAAACAAAGAUAUACAGAUUC	Noncanonical
ENSMUST00000108205	3'UTR	protein_coding	Zfp74	NM_178384	ACAUUAUCAUUAAUGCAGAGGUGGAUCAAUAUGUUUAUUUCUAUGAUAGG	Noncanonical
ENSMUST00000108205	3'UTR	protein_coding	Zfp74	NM_178384	UUUCUAUGAUAGGACACUAUUCUUUAUUUAAAAGAUACAAAAUUCACAUG	Noncanonical
ENSMUST00000040434	3'UTR	protein_coding	Tbcc	NM_178385	CGGUGAUAGGGGUUAGAAAUUGUUGAAACUCCCCUCCUGUGAGUCCUAUU	Noncanonical
ENSMUST00000091184	CDS	protein_coding	Slc25a31	NM_178386	AGUUAUUGGCGUGGCAAUUUGGCAAAUGUUAUUCGAUACUUUCCAACACA	Noncanonical
ENSMUST00000091184	3'UTR	protein_coding	Slc25a31	NM_178386	UAUAUUUUGAUAGUGUGUUACUACUGUCAGUGUCUCUUACAGUAUUUGUU	Noncanonical
ENSMUST00000091184	3'UTR	protein_coding	Slc25a31	NM_178386	GAUAGUGUGUUACUACUGUCAGUGUCUCUUACAGUAUUUGUUCUGCAAUA	Noncanonical
ENSMUST00000091184	3'UTR	protein_coding	Slc25a31	NM_178386	AGGAAUUGUAUUGUAUGACCAAUAGUUGAAAAGUUGAUAAUGACUUAGUG	Noncanonical
ENSMUST00000091184	3'UTR	protein_coding	Slc25a31	NM_178386	GUCUUGCUAGUGUAUAUAAAUCUUUGAACAAGAAAUCUCUGGACAUUAGA	Noncanonical
ENSMUST00000091184	3'UTR	protein_coding	Slc25a31	NM_178386	AACAAGAAAUCUCUGGACAUUAGAUUUUGUAUUCUGUAUCAAUAAUAAAG	Noncanonical
ENSMUST00000091184	3'UTR	protein_coding	Slc25a31	NM_178386	UUCAGAGAUGUAAAACCAAGUACAUUCAAAAUACACAAGAUUUUCCAGUU	Noncanonical
ENSMUST00000071077	CDS	protein_coding	Spata18	NM_178387	ACGAUUGCAAGUACCGCCGCAGCUAUGACUCGGACUUUACUGCUCCCUUG	Noncanonical
ENSMUST00000055345	CDS	protein_coding	Tmem202	NM_178388	UUGGGAUCAUCUCUUUUCUCAACUUCAUAACUUUCCAAUUCCAUCCUCCU	Noncanonical
ENSMUST00000049389	CDS	protein_coding	Zdhhc2	NM_178395	UCUGGUCAUACUGGAAAACCAUUUUUACAUUGCCCAUGAAUCCUUCAAAA	Noncanonical
ENSMUST00000049389	CDS	protein_coding	Zdhhc2	NM_178395	UAUUCUUUGCUGCAGCUAUGUUUUCUGUCAGCUUGUCCUCUCUGUUUGGU	Noncanonical
ENSMUST00000049389	CDS	protein_coding	Zdhhc2	NM_178395	CUGUCAGCUUGUCCUCUCUGUUUGGUUAUCAUUGCUGGCUAGUCAGCAAA	Noncanonical
ENSMUST00000049389	3'UTR	protein_coding	Zdhhc2	NM_178395	UUUUCUGAUGUGAGAUUAGCUUCCGAUGAGAGAGCUGCAUUGACUAUGAA	Noncanonical
ENSMUST00000049389	3'UTR	protein_coding	Zdhhc2	NM_178395	UCCUCAAAUGCCUAUCCAGAUUAAAUUAUGCAAAUCAUUUAAAAAUGAGG	Noncanonical
ENSMUST00000049389	3'UTR	protein_coding	Zdhhc2	NM_178395	CUCAAAUGCCUAUCCAGAUUAAAUUAUGCAAAUCAUUUAAAAAUGAGGAA	Noncanonical
ENSMUST00000049389	3'UTR	protein_coding	Zdhhc2	NM_178395	UGUUGAUGCCAAAAUGUUUGGCCUCAGUAAGUAUACUCACAGAAGUUCUU	Noncanonical
ENSMUST00000049389	3'UTR	protein_coding	Zdhhc2	NM_178395	AAAAAAUCUGGGAAGUAAGUUUUAUAAAUUAAUCUUAGAAUGUUAAGCUG	Noncanonical
ENSMUST00000049389	3'UTR	protein_coding	Zdhhc2	NM_178395	GAUCAUUUGUCAUUACCGGAAGUGCCAGACUGGAGCUCAUAGCUCCUGCU	Noncanonical
ENSMUST00000049389	3'UTR	protein_coding	Zdhhc2	NM_178395	UUCCAGGGCAGGAGUCUAUUAGGCAUGUCCUUUUAUCAAAGUGGUAGCUG	Noncanonical
ENSMUST00000071889	CDS	protein_coding	Car12	NM_178396	UGUUGAAAAGCUGUUGAACCUGACCAAUGAUGGCCAUUCAGUGAGACUGA	Noncanonical
ENSMUST00000071889	3'UTR	protein_coding	Car12	NM_178396	CAGUCCCAUCUUUUGGGUUACAGACAUUGACCAAGCCUCACUCAAGUUUU	Noncanonical
ENSMUST00000071889	3'UTR	protein_coding	Car12	NM_178396	GGGUUACAGACAUUGACCAAGCCUCACUCAAGUUUUAUUCCUUAGUGGGG	Noncanonical
ENSMUST00000071889	3'UTR	protein_coding	Car12	NM_178396	GGUAAAAUGUAUUUUCAUACUAUCAAAGCAGAAAGCUAUCUGUGUAGAAC	Noncanonical
ENSMUST00000071889	3'UTR	protein_coding	Car12	NM_178396	UAAGAAUCUCCCUGUUCUUCCCCCUCAGUCCCAUGGUUUCUGGGAAUGCU	Noncanonical
ENSMUST00000071889	3'UTR	protein_coding	Car12	NM_178396	AUGGUGGCAGCUGUGUGUGCAGGAUACGUGCAUGCACACAAAACCUCUGA	Noncanonical
ENSMUST00000071889	3'UTR	protein_coding	Car12	NM_178396	UAUCCCUCUCCCUCUCAAUACUCUUUGAAGACCUCCUGAUUGGCCCUGAG	Noncanonical
ENSMUST00000126071	CDS	protein_coding	Faf2	NM_178397	GGUUUGCUCUUCGUUUUAUACGGCCUGACCCUCGCAGCCGGGUCACUGAC	Noncanonical
ENSMUST00000126071	3'UTR	protein_coding	Faf2	NM_178397	UCCCUUAGAUUUGAUAAGAGCCAAUGCCCUGGGCUCCGAGGCGAGGCCGG	Noncanonical
ENSMUST00000126071	3'UTR	protein_coding	Faf2	NM_178397	CCAGGUGGUGGUAAAGGGGUCUGAACCAAAGGCUAGCAGCUCCUGGUUCC	Noncanonical
ENSMUST00000126071	3'UTR	protein_coding	Faf2	NM_178397	UUGGAAAGCACAUUCCGUGGUACCAGAGACAGUUUGCAGCCUUGCUCUUG	Noncanonical
ENSMUST00000126071	3'UTR	protein_coding	Faf2	NM_178397	ACUGAAUGUUGGGUAGUGGAUAUGUGGUUGAUCCACGUGCUCCCACAUGC	Noncanonical
ENSMUST00000126071	3'UTR	protein_coding	Faf2	NM_178397	CAUAAAGGUUUACAUUGUAUUGUAGGUUAACAUUAAACGUUUUAUAACAA	Noncanonical
ENSMUST00000036872	CDS	protein_coding	Wipi2	NM_178398	CAUGUACAACCUGGACCCCCAGGAGGGAGGCGAGUGUGCGCUGAUGCGUC	Noncanonical
ENSMUST00000036872	3'UTR	protein_coding	Wipi2	NM_178398	AUGUGCCAAGCCAGCAUAGGAGAGCAAGUGGAGUGGCCACUCCAUAGCAA	Noncanonical
ENSMUST00000036872	3'UTR	protein_coding	Wipi2	NM_178398	CAGCACUCGCAGGCCUCAGGUGAGGGAGGAGAGAGUGGCUGGCUGAGGUC	Noncanonical
ENSMUST00000088666	CDS	protein_coding	Vxn	NM_178399	UGGGAAUCGAGCAUAUGGGAAGUCGUUGAUUCCUCCAGUGGCUAGGAUCU	Noncanonical
ENSMUST00000088666	3'UTR	protein_coding	Vxn	NM_178399	UUCUUUGUGAGUUUUCCCAAAACGUAUGGUUUCUGGUGUAAAUGUAAAAG	Noncanonical
ENSMUST00000088666	3'UTR	protein_coding	Vxn	NM_178399	GUGAUGUGGUGCAAUUGACAAGCUUUGUAUAGUGACUUUAAUCCAGAGAG	Noncanonical
ENSMUST00000088666	3'UTR	protein_coding	Vxn	NM_178399	GGACAUGCCUGGACAGCCUAGCAAUAUCCUGUCUCAAAAACAAAACAAAU	Noncanonical
ENSMUST00000088666	3'UTR	protein_coding	Vxn	NM_178399	CUAUCAUUUAAAAAUGAUCAUGUAAGAAAUAAUGGUAAUCAAAGCUAUCA	Noncanonical
ENSMUST00000088666	3'UTR	protein_coding	Vxn	NM_178399	AAAUGCCUACCUGCCUUGUGCUGAGCACAGUGUUGAACACCACGCAUGAA	Noncanonical
ENSMUST00000088666	3'UTR	protein_coding	Vxn	NM_178399	UCAUCUGUGGCUUAAAUUCUGCCCCCCGGAAGUCUUGUUCCCUAAUUAAG	Noncanonical
ENSMUST00000088666	3'UTR	protein_coding	Vxn	NM_178399	GCUUAAAUUCUGCCCCCCGGAAGUCUUGUUCCCUAAUUAAGAGGUUUAAA	Noncanonical
ENSMUST00000088666	3'UTR	protein_coding	Vxn	NM_178399	UGUGUGGCUCCUGGAGAUUUAUUUUAUAUGUAGACUGGGACUCAUUUAUU	Noncanonical
ENSMUST00000088666	3'UTR	protein_coding	Vxn	NM_178399	AUGGUGAAAUGUUUGCCUUCUGUAGAACAUUUCAUUCAAAUAAAAAUAAA	Noncanonical
ENSMUST00000110320	CDS	protein_coding	Zc3h6	NM_178404	GCCGAAGAAAAUCAGAAGAAAAGAACACUGUGGGGCACGAGUCAUUAAAG	Noncanonical
ENSMUST00000110320	CDS	protein_coding	Zc3h6	NM_178404	AAUACUUCCUGGAAGGGAGAUGUAUUAAGGGAGAUCAUUGUAAAUUUAAU	Noncanonical
ENSMUST00000110320	CDS	protein_coding	Zc3h6	NM_178404	UGAUGAUAUGAAGAAAAUUCCAUCUCUUUUUGAAAUAGUUGUAAAACCUA	Noncanonical
ENSMUST00000110320	CDS	protein_coding	Zc3h6	NM_178404	CUACCCAGUUCAUCUGAAAUUGUAGGCCCUCAUAGUCAAGCUGGAGGGCU	Noncanonical
ENSMUST00000110320	3'UTR	protein_coding	Zc3h6	NM_178404	UAUAACUUCAAGAGACUGUAGUAUAGAAAUACAUAUCAUGUUAGGUUUAG	Noncanonical
ENSMUST00000110320	3'UTR	protein_coding	Zc3h6	NM_178404	UAACUUCAAGAGACUGUAGUAUAGAAAUACAUAUCAUGUUAGGUUUAGUA	Noncanonical
ENSMUST00000110320	3'UTR	protein_coding	Zc3h6	NM_178404	ACUUUUGAGAAUCAGUAUUUUAACUAGGAUCCUUUCUGUCAGCACAAAAC	Noncanonical
ENSMUST00000110320	3'UTR	protein_coding	Zc3h6	NM_178404	AAAAGUAUUUUAUUGUACACUGUAUCAUAGAAGCUGAAGGAAUAUAAAUG	Noncanonical
ENSMUST00000110320	3'UTR	protein_coding	Zc3h6	NM_178404	GCUAUAGUAAAAUUUUUCCAGGUUCUCUAACAGAACUUUUAAAUUUUAAG	Noncanonical
ENSMUST00000110320	3'UTR	protein_coding	Zc3h6	NM_178404	CAGGUUCUCUAACAGAACUUUUAAAUUUUAAGUUUUCAUAUUAAAUAGUU	Noncanonical
ENSMUST00000110320	3'UTR	protein_coding	Zc3h6	NM_178404	CUCUUGCAUAGCAAAAACAAAACAACAAAAAGGACAAAAAUCACCCCACU	Noncanonical
ENSMUST00000085913	CDS	protein_coding	Atp1a2	NM_178405	UCUUCUCUACCAACUGCGUGGAAGGCACUGCCAGGGGCAUUGUGAUUGCC	Noncanonical
ENSMUST00000085913	CDS	protein_coding	Atp1a2	NM_178405	ACAACUUGAAGAAGUCCAUCGCAUACACCCUGACCAGCAACAUCCCUGAG	Noncanonical
ENSMUST00000085913	3'UTR	protein_coding	Atp1a2	NM_178405	GCCUUCAGUUGGAAGUCUAAAUGGGACACCAUAUUUAUUUGGGCCUGAUU	Noncanonical
ENSMUST00000085913	3'UTR	protein_coding	Atp1a2	NM_178405	UUUGGGCCUGAUUAAUUUGAGAUCAUUGACUUUGAACAAAAGUUUACCUC	Noncanonical
ENSMUST00000085913	3'UTR	protein_coding	Atp1a2	NM_178405	AAAGGAACGUCUACAAGGUCUUUACUAGCGACCUUCUGUGAGACAUUAGU	Noncanonical
ENSMUST00000085913	3'UTR	protein_coding	Atp1a2	NM_178405	CUUGAAAAUAAUAAAGUUGCAUUUCUUUAUGAAAAAUGACAAGAGAAACU	Noncanonical
ENSMUST00000085913	3'UTR	protein_coding	Atp1a2	NM_178405	CUGUUUCAGACAAAAUCAGUCCACUCCCAAUCUUAGGGGCAUGGAAUAGA	Noncanonical
ENSMUST00000085913	3'UTR	protein_coding	Atp1a2	NM_178405	GGGAAUGAGGUAAAAUGCAGACAUCAUUGAGGUCUCCCUGAGUAGGUAUC	Noncanonical
ENSMUST00000105651	3'UTR	protein_coding	Gpr153	NM_178406	CAAAACUUUAAGGGCAAACCCUGAACUGAGGGCCGUAGGCACCUAGGGCU	Noncanonical
ENSMUST00000105651	3'UTR	protein_coding	Gpr153	NM_178406	UUUUUUUUGGAAAAAACAAAACAAAACAAAACAGCGUUUCUUUUCUGUAC	Noncanonical
ENSMUST00000076623	CDS	protein_coding	Arap2	NM_178407	CUUACGGAGAGACAUUUCUCUUCCAGAGACUAGAAAGUUCCAAGAAGCGA	Noncanonical
ENSMUST00000076623	CDS	protein_coding	Arap2	NM_178407	AGAAGAGAUGGGUGAAAUUUGAUGGCCUUAGCAUUUCUUACUACAAUAAU	Noncanonical
ENSMUST00000076623	CDS	protein_coding	Arap2	NM_178407	CCGUGUUAAGGGGCAACAGUGUGUGGCUUUGCAAAAAUGAACAGGAUUUU	Noncanonical
ENSMUST00000076623	CDS	protein_coding	Arap2	NM_178407	AGAAGUGUGCAGGACAACAUAGAUCGUUGGGACCAAAAGACUCUAAAGUU	Noncanonical
ENSMUST00000076623	CDS	protein_coding	Arap2	NM_178407	CGACAGGAGACCCCGUGCACAGUACCCCCUACCUGCUGGCCAAGAAGGCU	Noncanonical
ENSMUST00000076623	CDS	protein_coding	Arap2	NM_178407	ACUCUUGGUAGAAAAGGGGAGAACACUGUACAUCCAUGGGCACACCAAGU	Noncanonical
ENSMUST00000076623	CDS	protein_coding	Arap2	NM_178407	ACACAGUAUGGGUUAGGAUGCAAAUACAUUUAUCAAAAGGAUGGUGAUCC	Noncanonical
ENSMUST00000076623	CDS	protein_coding	Arap2	NM_178407	AGGUUAAAGAAGACCAAGUCAAACAAAUGGACAUAGAAAAUAGCUUUAUA	Noncanonical
ENSMUST00000076623	CDS	protein_coding	Arap2	NM_178407	GGCCACCUUUGAAGUCAUUGAAAAUGAAGAGCUAGAACGUCCACUUCACU	Noncanonical
ENSMUST00000076623	CDS	protein_coding	Arap2	NM_178407	GGAGCAGGUGCUUCAGUGGAGUUCAUUAGCUGAGCCUGGUUCUGCGUAUC	Noncanonical
ENSMUST00000076623	CDS	protein_coding	Arap2	NM_178407	CUCUUAGGGCGAUGAAGUUUUAUCUUGGUGUAAAAAAGAAAAUGAAACCC	Noncanonical
ENSMUST00000076623	3'UTR	protein_coding	Arap2	NM_178407	UGUAUUUAAGCAAGUUGUUUGUCUAUACCUAAGCAUCAAAAGAGCAUUUU	Noncanonical
ENSMUST00000076623	3'UTR	protein_coding	Arap2	NM_178407	UAUAUGUGGUUAUGUGUAAGAGCAACUUUAUUUUGGUUUGGAAACUUGUA	Noncanonical
ENSMUST00000076623	3'UTR	protein_coding	Arap2	NM_178407	AGAGCAACUUUAUUUUGGUUUGGAAACUUGUAAAGUUCAAUUGUAUUAAC	Noncanonical
ENSMUST00000076623	3'UTR	protein_coding	Arap2	NM_178407	UGUUUCAUUUCUUAAUGUAACAUAAUGUUUACUUCUGCACUGUCAGUAAC	Noncanonical
ENSMUST00000076623	3'UTR	protein_coding	Arap2	NM_178407	GAAAUGACAGAGCCCUGCAUUUUUUGUUGCCACACAAUGAUUGGGAACAG	Noncanonical
ENSMUST00000076623	3'UTR	protein_coding	Arap2	NM_178407	GUUGCCACACAAUGAUUGGGAACAGAUUUGACAAUUUUCAUAACUCAGAC	Noncanonical
ENSMUST00000076623	3'UTR	protein_coding	Arap2	NM_178407	UUCUCAACAUUUCUUUGUCCUCUUCUGUAUAUUUUUCCUAUUUAUGACAU	Noncanonical
ENSMUST00000076623	3'UTR	protein_coding	Arap2	NM_178407	UCCUAUUUAUGACAUGUCUGGUCUAUGAGUUCAAGCCUUUGUUUCACUUA	Noncanonical
ENSMUST00000076623	3'UTR	protein_coding	Arap2	NM_178407	CUAUUUAUGACAUGUCUGGUCUAUGAGUUCAAGCCUUUGUUUCACUUAUU	Noncanonical
ENSMUST00000076623	3'UTR	protein_coding	Arap2	NM_178407	GUAAACUUGUUUCUAAUAUGUAAUCAUAUUUAUAUUUUUAUGCUGUAAAG	Noncanonical
ENSMUST00000076623	3'UTR	protein_coding	Arap2	NM_178407	AUCAUAUUUAUAUUUUUAUGCUGUAAAGAGUCGUAUGGAACUGAUGUUAU	Noncanonical
ENSMUST00000076623	3'UTR	protein_coding	Arap2	NM_178407	UAUUUUUAUGCUGUAAAGAGUCGUAUGGAACUGAUGUUAUUGGCCUCGUU	Noncanonical
ENSMUST00000076623	3'UTR	protein_coding	Arap2	NM_178407	UAUGCUGUAAAGAGUCGUAUGGAACUGAUGUUAUUGGCCUCGUUGAGAAU	Noncanonical
ENSMUST00000076623	3'UTR	protein_coding	Arap2	NM_178407	UGCUGUAAAGAGUCGUAUGGAACUGAUGUUAUUGGCCUCGUUGAGAAUGU	Noncanonical
ENSMUST00000076623	3'UTR	protein_coding	Arap2	NM_178407	AUGUGCUUUGGCAUACCUUACUGGAAUUCCUCCUGAGAGUUGAGUGUAAA	Noncanonical
ENSMUST00000103084	CDS	protein_coding	Zfp334	NM_178411	CACCAAGUCUGCCCUGGUGGCGCAUCAGGUCAUUCACAGAGGGAAGAAGA	Noncanonical
ENSMUST00000103084	3'UTR	protein_coding	Zfp334	NM_178411	UUUUUUAAUGAACAUGUCCAUAGGGGUAUGAUUUAGAAUUUACCUGUCAG	Noncanonical
ENSMUST00000103084	3'UTR	protein_coding	Zfp334	NM_178411	CAUCUAGCCAGAAUGUCUGCCAUUCGUGGUGGGUUAAUGUCAGGUCCUGG	Noncanonical
ENSMUST00000103084	3'UTR	protein_coding	Zfp334	NM_178411	UAUUCAGUUUGUAUUUUAUAUCCUUCAGUAAGGUAAAUACAUAUUUGUGA	Noncanonical
ENSMUST00000103084	3'UTR	protein_coding	Zfp334	NM_178411	UGAAUGCACAUGUAUUCGAUAUAUACUAAUAUAUGCUGAAACAGGAAUAU	Noncanonical
ENSMUST00000103084	3'UTR	protein_coding	Zfp334	NM_178411	CCACACUUGUCAAAGUGCAUUCCCUAUACUUACUUUUCUUCGCUUGGUCU	Noncanonical
ENSMUST00000103084	3'UTR	protein_coding	Zfp334	NM_178411	AGUCCAUAAAUGGAAGGUCAGAGAGCCCCAAUCACAGAAAGUCACAAGAC	Noncanonical
ENSMUST00000029510	CDS	protein_coding	Chil6	NM_178412	ACUUCAACAACUGGCCUCAGCAUCAGCCAGAUGUGAGAGAUAUAAAGCAU	Noncanonical
ENSMUST00000029510	3'UTR	protein_coding	Chil6	NM_178412	UUCAAGAGCAGCCAACUUUGCAGACCUAGACAAGGACAUAAUCUGCUACA	Noncanonical
ENSMUST00000047045	CDS	protein_coding	Acsm4	NM_178414	UGUCACUGGAGACAGAGGAGUGAUGGAUGAUGACGGAUACUUUUGGUUUG	Noncanonical
ENSMUST00000047045	CDS	protein_coding	Acsm4	NM_178414	CAAGAACUCCCAAAGACAAUCACUGGGAAAAUCAAACGCAACGUGUUAAG	Noncanonical
ENSMUST00000057799	3'UTR	protein_coding	Zfp867	NM_178417	GAGCACAUCAAAUAAACUCUCAUGCAGGAGAGAAACAGUGUGAAUGCAGA	Noncanonical
ENSMUST00000057799	3'UTR	protein_coding	Zfp867	NM_178417	UUUUUAUAUUAGAUACAAUUUUGUAGUAUUUUAUUGAAACUUUUUGCAAA	Noncanonical
ENSMUST00000057799	3'UTR	protein_coding	Zfp867	NM_178417	GGAUACAGUAUAGUUUGUAUAUGAGUAGUAUAUAUUAUAUAACUAGUUUA	Noncanonical
ENSMUST00000200469	3'UTR	protein_coding	Ccdc144b	NM_178418	AUUCCAAGAAGUUUCUCAGGCGAAAUCAUGCUUCCUAAGUCAGACCUCUG	Noncanonical
ENSMUST00000200469	3'UTR	protein_coding	Ccdc144b	NM_178418	ACUUGGCUAUUCAUAAAAUUUUUUGAUUAUUUUCCAAUAUAUAGGUUAAA	Noncanonical
ENSMUST00000200469	3'UTR	protein_coding	Ccdc144b	NM_178418	UGUAUCAGAGAUUAUGAAAGAAAGAUGAAAUUUUAAGACCUGUAAGACAU	Noncanonical
ENSMUST00000200469	3'UTR	protein_coding	Ccdc144b	NM_178418	AAUAAGCCAAUAGUGUGUCUCUAUGCUGAAUUCCCCACCCCUAAGCCCUU	Noncanonical
ENSMUST00000034621	CDS	protein_coding	Nlrx1	NM_178420	AAAUGGGCUUCAUCAAGUCCAGACUUGGAGGGCAACAGGAAAGAAAGUGG	Noncanonical
ENSMUST00000034621	CDS	protein_coding	Nlrx1	NM_178420	GCUUCUCUGAUACCAACCUGCAGAAGCUCUACUUCCAGCUCCGCCUUAAC	Noncanonical
ENSMUST00000088237	3'UTR	protein_coding	Nanos1	NM_178421	AUAGCCUCUGAACUGAGUGUAAAACUAACAAUUGUAUGGAAUGUCGGCAA	Noncanonical
ENSMUST00000088237	3'UTR	protein_coding	Nanos1	NM_178421	GCAGGUAGAAUACAGUUCCUUAUCCUUUUAUGCAUCAGAUAUUCUGAAUU	Noncanonical
ENSMUST00000088237	3'UTR	protein_coding	Nanos1	NM_178421	GAAACGGUGCUGUUUGAGAGACGUGUAUUUAUACAGUGACAGUAUUAUGA	Noncanonical
ENSMUST00000088237	3'UTR	protein_coding	Nanos1	NM_178421	CCAAGGCACGUAUGUAUGGUGCCAGUAUUUAAGCACAUGAGCUGAACCAU	Noncanonical
ENSMUST00000088237	3'UTR	protein_coding	Nanos1	NM_178421	UAUCCAAACUUGCUAGUUUUAUCGGCUUUUUACUUUUUUGUACUUUAUUU	Noncanonical
ENSMUST00000003459	CDS	protein_coding	Myo1g	NM_178440	CGCCGUGGCCAAUGCUGCUUACAAGGCAAUGAAGCGCAGAUCCAGGGACA	Noncanonical
ENSMUST00000003459	CDS	protein_coding	Myo1g	NM_178440	GCCAAGCUGACAGCCACUCCCAGAGACCUUGUUCUGCGAACCCUGCUGGC	Noncanonical
ENSMUST00000003459	CDS	protein_coding	Myo1g	NM_178440	UGCUGAGCAACUAAAGGCACUUCGGGAGAAAGAUGGCUUUGGCUCUGUGC	Noncanonical
ENSMUST00000024708	CDS	protein_coding	Tnfrsf21	NM_178589	AUGACAUGCUGCAUAUCCUGAACCCCGAGGAGCUGCGGGUGAUUGAAGAG	Noncanonical
ENSMUST00000024708	3'UTR	protein_coding	Tnfrsf21	NM_178589	UAACAGAGUGUAUGGCCGGUGAGUUUGGGUUCUUUCUUUCUUUCUUUCUU	Noncanonical
ENSMUST00000024708	3'UTR	protein_coding	Tnfrsf21	NM_178589	UUAUUGUUUGUGCUUUACAAGCGUUCUUGAGGACGGAGGGAAUCUACGAC	Noncanonical
ENSMUST00000024708	3'UTR	protein_coding	Tnfrsf21	NM_178589	AGGGACACCUCUGCUGCACCUUGGAAAGCCAACCUUAAGUGCCAGUGGCA	Noncanonical
ENSMUST00000040357	3'UTR	protein_coding	Rcsd1	NM_178593	AAGCAAUUUGGUGUGGUGUCUGCUCCACGACCUUCCUGUUGAUCCCCAAG	Noncanonical
ENSMUST00000040357	3'UTR	protein_coding	Rcsd1	NM_178593	UAUGGUUCUCAGACGUAACUUACAACUAAUUUUAGGUAGAUAAAGAAGGU	Noncanonical
ENSMUST00000066352	3'UTR	protein_coding	Ptrh1	NM_178595	UAUAACUUCCCUGGGUUUCCCCAGGCUACUUGCAGAUUCAAGGAGGGACU	Noncanonical
ENSMUST00000111230	3'UTR	protein_coding	Tagln2	NM_178598	UUAGCAGACAUUCCCUGAGAGCCCCUGGAUUGCUGAACUCCCCUCUGCCA	Noncanonical
ENSMUST00000111230	3'UTR	protein_coding	Tagln2	NM_178598	AGCAGACAUUCCCUGAGAGCCCCUGGAUUGCUGAACUCCCCUCUGCCAGG	Noncanonical
ENSMUST00000034720	3'UTR	protein_coding	Polr2m	NM_178602	AACCUUGUAUUUGGCCGUAUUGUGUUACAGUUUUGCAGUAUGUUGUGCAU	Noncanonical
ENSMUST00000034720	3'UTR	protein_coding	Polr2m	NM_178602	AGUGUGAGUAGAGCACACGUUUUCUUUAGCUGCAUUUUCCUUAUCUGUAC	Noncanonical
ENSMUST00000034720	3'UTR	protein_coding	Polr2m	NM_178602	CUCUUAUCAGAUAGUGCUGCUUACACCCUUUCUGGUGAAAUACUUUGUUA	Noncanonical
ENSMUST00000034720	3'UTR	protein_coding	Polr2m	NM_178602	UCUAAGAGUUACAGUUGACUUGUGAGUACAUUGCUUUUUUCAUUUUUAAA	Noncanonical
ENSMUST00000057829	3'UTR	protein_coding	Mrpl50	NM_178603	UUUUUGCUCCUUGUAGAAGAGCACAUCUCCCCUCCCCCAAAGGAGAAUCA	Noncanonical
ENSMUST00000057829	3'UTR	protein_coding	Mrpl50	NM_178603	CUUUGCCUGUCAUACGGUUAAAGUAGUAGUUUCAAUAAAAUGUUCUUAUU	Noncanonical
ENSMUST00000057829	3'UTR	protein_coding	Mrpl50	NM_178603	AAAGGGUAAUGACUUUCUUUCUGAAUGAAAUUCACUUUUAUGUAUCACUU	Noncanonical
ENSMUST00000127234	CDS	protein_coding	Naa12	NM_178604	GUUCUGGGCUCCAAGGAGAAUCAGGGUAGCACACUUCCUGGUUCUGAAGA	Noncanonical
ENSMUST00000127234	3'UTR	protein_coding	Naa12	NM_178604	GCUCUAAGGAAAGAACACGCAGAAAUUAAAUUGCAUUCUCUAACCUGAAA	Noncanonical
ENSMUST00000059372	3'UTR	protein_coding	Rnf24	NM_178607	CAUGAAGUACAUUCUGGCAUGGAGAUGGAGGGCUUUGCUACUCUGUUCUU	Noncanonical
ENSMUST00000059372	3'UTR	protein_coding	Rnf24	NM_178607	UAAAAAGUGCUGUGGAAGCCAAGUUGUGGCAGUAUACAUCUGUAUAGUCC	Noncanonical
ENSMUST00000059372	3'UTR	protein_coding	Rnf24	NM_178607	CUCCUGAUGUCUGGGUCCCCCCUCAGUGCUUCCUCUGUAUCUGCAGCAUU	Noncanonical
ENSMUST00000059372	3'UTR	protein_coding	Rnf24	NM_178607	AGGAUUUGGGUCUACUCUCAAGACCACUGAACUCUUAUGUGUCUUUAAGU	Noncanonical
ENSMUST00000059372	3'UTR	protein_coding	Rnf24	NM_178607	UUUAAGUAGCUAGAGGAUUGGGUGUCACUGUGGACUGUAGUGUUAGAAGU	Noncanonical
ENSMUST00000059372	3'UTR	protein_coding	Rnf24	NM_178607	CUGAGGAACAAGGGGCCUCCCACCAUUGCCAAACACUGUUCUUGACAAGA	Noncanonical
ENSMUST00000059372	3'UTR	protein_coding	Rnf24	NM_178607	CCAUGGCUCUGUUCCACAGCAUGCUAUCUCUAACUUGGAAUAGCCACUCU	Noncanonical
ENSMUST00000059372	3'UTR	protein_coding	Rnf24	NM_178607	ACUUCAGUUACAGAUCUGGCAUCUGAGUGUACCAGGUGCAAACAUGUACA	Noncanonical
ENSMUST00000059372	3'UTR	protein_coding	Rnf24	NM_178607	UAAACAUUGGUUUUUGUAAGCUAUAUUUUUGUAUAUUUAAUUGCUAUUUU	Noncanonical
ENSMUST00000059372	3'UTR	protein_coding	Rnf24	NM_178607	AACAUUGGUUUUUGUAAGCUAUAUUUUUGUAUAUUUAAUUGCUAUUUUAA	Noncanonical
ENSMUST00000059372	3'UTR	protein_coding	Rnf24	NM_178607	UGUAUAUUUAAUUGCUAUUUUAAAACUUUAAUGCAUUUUUUGCUAAUCAC	Noncanonical
ENSMUST00000059372	3'UTR	protein_coding	Rnf24	NM_178607	AUUGCUAUUUUAAAACUUUAAUGCAUUUUUUGCUAAUCACUUGUUUAAAA	Noncanonical
ENSMUST00000163048	3'UTR	protein_coding	Krr1	NM_178610	UUGCCAUUGGUUGGUCUUCAUAAUACUCAGAACAUUUGGUUUUGAGGAAA	Noncanonical
ENSMUST00000163048	3'UTR	protein_coding	Krr1	NM_178610	ACUGUUCUGAGUGAGGAAAUGGUACCAGGAAAAUGUAUAUGGGUAUCUUA	Noncanonical
ENSMUST00000163048	3'UTR	protein_coding	Krr1	NM_178610	UGCUUUACCCAGAUGGUAAUUAUAACAGACAGUAAUAGGAGAACCGACUU	Noncanonical
ENSMUST00000163048	3'UTR	protein_coding	Krr1	NM_178610	UCUGUUACGCAGGUAUAUAGGCCAGUCUGGAUAAUCGACAGAGUAGUAAC	Noncanonical
ENSMUST00000163048	3'UTR	protein_coding	Krr1	NM_178610	ACGCAGGUAUAUAGGCCAGUCUGGAUAAUCGACAGAGUAGUAACCUGUGA	Noncanonical
ENSMUST00000163048	3'UTR	protein_coding	Krr1	NM_178610	UCAGUCUUUUUAUAUGAACUUGAUAUGUAAAUUUUUGUACAAAAGACAUA	Noncanonical
ENSMUST00000163048	3'UTR	protein_coding	Krr1	NM_178610	AGUCUUUUUAUAUGAACUUGAUAUGUAAAUUUUUGUACAAAAGACAUAUU	Noncanonical
ENSMUST00000163048	3'UTR	protein_coding	Krr1	NM_178610	AAUAAUGCAAUUAAAGUAUUUCUUUUAAUUAAAGUAGUUUGUUUAUGAUG	Noncanonical
ENSMUST00000163048	3'UTR	protein_coding	Krr1	NM_178610	GGGCAAUCACUGCACGUGGCUCCUUGCUUAUAUGGCCACGUUGGGUAAUU	Noncanonical
ENSMUST00000163048	3'UTR	protein_coding	Krr1	NM_178610	UAAAUGUUCAUACAUGCAUGCAUGUAGGGCCGGGAAUGAAAUAUAGUAUA	Noncanonical
ENSMUST00000163048	3'UTR	protein_coding	Krr1	NM_178610	UAAUUGUCCAUUCCACACUAAAAGAGAAGGGGGAAAAUGUCACUUAAAAU	Noncanonical
ENSMUST00000163048	3'UTR	protein_coding	Krr1	NM_178610	UUGGGGCAAACAUGAAACAAGGAAGACCUGGGCUGGUUUGGGUGAAUUUC	Noncanonical
ENSMUST00000163048	3'UTR	protein_coding	Krr1	NM_178610	CUAGAAACCCUGUGAGGGGGCGGGGCGUGAGAGGGUUGGGAGCCUGGGAA	Noncanonical
ENSMUST00000051934	3'UTR	protein_coding	Gskip	NM_178613	UCUUAACUAAGAUAAAAUGGAAGGCAGGGACAGAAAUCGUUCUCCAUUCC	Noncanonical
ENSMUST00000051934	3'UTR	protein_coding	Gskip	NM_178613	UUUACAAUGUACAGUAUAUAUAUAUAUAUAUGCACAUAUAUAUUCAGAAC	Noncanonical
ENSMUST00000051934	3'UTR	protein_coding	Gskip	NM_178613	AAAAAGAGAUGCUCUGUAUUUUAUAUUUUAUUACAGUCCCCGGUGUUUAU	Noncanonical
ENSMUST00000051934	3'UTR	protein_coding	Gskip	NM_178613	AUUACAGUCCCCGGUGUUUAUAAACGUAAUAAAGUCCUCCGUGCUGCUGC	Noncanonical
ENSMUST00000051934	3'UTR	protein_coding	Gskip	NM_178613	CCAGUAUGUGACAAACAGAAAGGACCUGGCUCUGUUCUAGUUGUCACCCA	Noncanonical
ENSMUST00000051934	3'UTR	protein_coding	Gskip	NM_178613	UGUCGUUAGUUUGCAAAGGGCAUUUUUAGCCUCUGAAGACCAUGGGAGGA	Noncanonical
ENSMUST00000051934	3'UTR	protein_coding	Gskip	NM_178613	GCCUCUGAAGACCAUGGGAGGAAAGGUGAAGGGUAGAGCCCUUGCCUGUC	Noncanonical
ENSMUST00000023071	CDS	protein_coding	Samm50	NM_178614	GACAAGUGGAUGUUUUGAUCGAUACAUGUCAUGGUGAAGAUGCCCUGCCC	Noncanonical
ENSMUST00000023071	CDS	protein_coding	Samm50	NM_178614	GAUCGAUACAUGUCAUGGUGAAGAUGCCCUGCCCAAUGGGUUAGAUGUCA	Noncanonical
ENSMUST00000023071	3'UTR	protein_coding	Samm50	NM_178614	AGGAUUGCUUUGCAGGCAGGAGGCAAAGGUCUUACCCAGGCUGGCCUUGA	Noncanonical
ENSMUST00000023071	3'UTR	protein_coding	Samm50	NM_178614	UACCACAUGGGUACCCUGUGCCUGUGGAGGUCAGAAAGAGGGUAUUGGAU	Noncanonical
ENSMUST00000017572	CDS	protein_coding	Psmd11	NM_178616	UCUAGAUAUGGAAGCAGCCACAGGGCAGGAGGUCGAGCUAUGUUUAGAGU	Noncanonical
ENSMUST00000017572	3'UTR	protein_coding	Psmd11	NM_178616	GCGGUCCUUUGGAGAGUGUGUGUGGCGGGAGAGUGAACCCUUGGGGAAAU	Noncanonical
ENSMUST00000041606	CDS	protein_coding	Necab1	NM_178617	GCAGAUGGAGUUCUCAGUGGAGAAGAACUACAUGAGCUCUUCCACACCAU	Noncanonical
ENSMUST00000041606	CDS	protein_coding	Necab1	NM_178617	UCAGCACUUGGGUGAAUAUGAGAAUGUACUGGCCGCACUUGAAGACCUGA	Noncanonical
ENSMUST00000041606	CDS	protein_coding	Necab1	NM_178617	ACUCGAUUUUUGUUGAAGGAGACCUUGAAUCAGUUGCAGUCUCUCCAGAA	Noncanonical
ENSMUST00000041606	3'UTR	protein_coding	Necab1	NM_178617	AUGGCAAUUGAUCUGCUACAUUGUGAUCAAUCAUUAUAACAAAAUCCAAA	Noncanonical
ENSMUST00000041606	3'UTR	protein_coding	Necab1	NM_178617	UGUGAGAGAAACAUUCUUUUUCCAUAUGGUCCUCCAACUAUUUGCUUUAU	Noncanonical
ENSMUST00000041606	3'UTR	protein_coding	Necab1	NM_178617	UUAACAGUUGGAAUACCUAGGGAAAUAGAGAGUUUGAAUGAAAAUUUCAU	Noncanonical
ENSMUST00000041606	3'UTR	protein_coding	Necab1	NM_178617	CACGCACACAUGCACUGCAUUCAGAUUGCAAGGGGGCAAGCAGUAUGAAG	Noncanonical
ENSMUST00000041606	3'UTR	protein_coding	Necab1	NM_178617	UGGUUUAAGUGUGUGUGUGUUAGAUUAUGUAUGAAAAUUCAUACAAUACU	Noncanonical
ENSMUST00000041606	3'UTR	protein_coding	Necab1	NM_178617	CUCUUUUGGAGUCAAUUUCAAUUUUAUUUCCCCACCGUGUGACUCUCGAU	Noncanonical
ENSMUST00000041606	3'UTR	protein_coding	Necab1	NM_178617	UGAAAGCCUCCCCUACCCCUGCCGUUGACAACUAUGCUUUGAAUACCAGA	Noncanonical
ENSMUST00000041606	3'UTR	protein_coding	Necab1	NM_178617	CAGCUUACAUUUCCAUUCCAUUAUUACAAGUGGUGAGAAACAAGAAUUGC	Noncanonical
ENSMUST00000041606	3'UTR	protein_coding	Necab1	NM_178617	CUUAAAAUGCUACUUAAAACUUUGGUUGUUUUCCUGUAAUAUAGAAGAAA	Noncanonical
ENSMUST00000041606	3'UTR	protein_coding	Necab1	NM_178617	CUCAAAAGAAGUUUGUCAAGCUCUUAUUAGCAAAAUAAAGUGUCAAUGAA	Noncanonical
ENSMUST00000093019	CDS	protein_coding	Fam83g	NM_178618	AGCGGGCCCGCAUGCACCUGGGGCACCUCAAGAAUCUCAGGGUACGCAGC	Noncanonical
ENSMUST00000093019	CDS	protein_coding	Fam83g	NM_178618	UGAGCUGCUACCACCUGUCCACCCAGGGCUGCUCAACCUGGAGAGGGCCA	Noncanonical
ENSMUST00000093019	CDS	protein_coding	Fam83g	NM_178618	UGAGUACUUGCCCACAUGGGUGGAGCCAGAUCCAGAGCCUGGCAGUGACA	Noncanonical
ENSMUST00000093019	CDS	protein_coding	Fam83g	NM_178618	AGUACUUGCCCACAUGGGUGGAGCCAGAUCCAGAGCCUGGCAGUGACAUC	Noncanonical
ENSMUST00000093019	3'UTR	protein_coding	Fam83g	NM_178618	CUGCUCCAGGAAGGUUGAGGUUGAAAAAAAAGAAAAAGAGUGAAAUAGAG	Noncanonical
ENSMUST00000093019	3'UTR	protein_coding	Fam83g	NM_178618	UAUAUCACAGUGGCCAGGCCCCCUGCAAGAAACAAGGCUGCUGGAGUAAG	Noncanonical
ENSMUST00000062125	3'UTR	protein_coding	Timm29	NM_178619	UAAAGAUUCUCCUAAGUCAUCCCCCAAGAUCGGGACUAAAAUCAUGUGCC	Noncanonical
ENSMUST00000062125	3'UTR	protein_coding	Timm29	NM_178619	AAGAUUCUCCUAAGUCAUCCCCCAAGAUCGGGACUAAAAUCAUGUGCCAG	Noncanonical
ENSMUST00000062125	3'UTR	protein_coding	Timm29	NM_178619	UGCGUCUCAAAUUGGAUUGUUUUGGUUUGAUUUGUUUCUGAGAGUGGUCU	Noncanonical
ENSMUST00000062125	3'UTR	protein_coding	Timm29	NM_178619	UCUGAGAGUGGUCUCACAGCCCAGACCAGCCUCAAACUCACUGUGUAGCA	Noncanonical
ENSMUST00000062125	3'UTR	protein_coding	Timm29	NM_178619	UGCCCUGUGGAUUGUUAUUGUUGGGUACUUGUGCUAGACAUUAAAUCCAG	Noncanonical
ENSMUST00000062125	3'UTR	protein_coding	Timm29	NM_178619	UGUAGUCCCCAAGGACCUUUGACCUAGCUUAACUAGUAACGUUGUAUGUU	Noncanonical
ENSMUST00000062125	3'UTR	protein_coding	Timm29	NM_178619	UGGCAGCAAUUGCAAGCAUGGUGGAAGGCUGGAACAUGUUCUCAUCCCAG	Noncanonical
ENSMUST00000062125	3'UTR	protein_coding	Timm29	NM_178619	CUGUACUGCAGGGACCCCGGAAAUGGUUGGAUGGAAAGGAACAGGGUGGG	Noncanonical
ENSMUST00000062125	3'UTR	protein_coding	Timm29	NM_178619	UAUGGUGGGGGCUUCAGACAGACAAAGUAUGUGCUGCACUGAGCUACCCC	Noncanonical
ENSMUST00000021173	CDS	protein_coding	Mfsd11	NM_178620	UGUUCACCGCCUUUCAGACUUGUGGAAAUGUGGCGCAAACUGUCAUCAGG	Noncanonical
ENSMUST00000021173	CDS	protein_coding	Mfsd11	NM_178620	UCAGUGGUUUGUUUUACAGCAUGUACAUUGCCGUUUUUAUCCAGCCUUUC	Noncanonical
ENSMUST00000021173	CDS	protein_coding	Mfsd11	NM_178620	UUCAUCGGAAUUGCCGCUGCUGUCCUUUGGACAGCACAAGGAAAUUGCCU	Noncanonical
ENSMUST00000021173	CDS	protein_coding	Mfsd11	NM_178620	UCAACAUGCCCGGAGACGCGCCCAUUGCCCCUGUGGAAGGGACCAACAGC	Noncanonical
ENSMUST00000021173	CDS	protein_coding	Mfsd11	NM_178620	GGUUUUUUGGAACCAUUUCUUUCUUCGCUGUGGAGUGGGACGCUGCUGCC	Noncanonical
ENSMUST00000021173	3'UTR	protein_coding	Mfsd11	NM_178620	ACGAGAUCCUUGCUGGCUGUGGAGUAUGCCUCACUCUUUCGAAAUAGGAA	Noncanonical
ENSMUST00000021173	3'UTR	protein_coding	Mfsd11	NM_178620	GGUCUGGGAAUGACUUUCUGAAACACAGCAAGGAUGCUGAGACACGUUGU	Noncanonical
ENSMUST00000021173	3'UTR	protein_coding	Mfsd11	NM_178620	AACUAAUAAAAGCAUAUUUAGAGAAGGAAAGAGUAUUUACUGGGAGGGGG	Noncanonical
ENSMUST00000021173	3'UTR	protein_coding	Mfsd11	NM_178620	GUGUGUGUGCAUAAGGUUGUAUAACUGCCACCAUAUCUAAUGACAAUAUU	Noncanonical
ENSMUST00000021173	3'UTR	protein_coding	Mfsd11	NM_178620	UGCCUGUGGCUUGUCUGUAUAUACAUUCUGCCUACAGAACUCAGAGAAGU	Noncanonical
ENSMUST00000046513	3'UTR	protein_coding	Phyhipl	NM_178621	AUUUGUACGUUGUAUAAAAUAUUUACAAUCAUAUAGAAUAUAGUUACAUU	Noncanonical
ENSMUST00000046513	3'UTR	protein_coding	Phyhipl	NM_178621	CGUUGUAUAAAAUAUUUACAAUCAUAUAGAAUAUAGUUACAUUUUAAUAG	Noncanonical
ENSMUST00000046513	3'UTR	protein_coding	Phyhipl	NM_178621	CAAUCAUAUAGAAUAUAGUUACAUUUUAAUAGCAAUUGUAUACAUCUCAC	Noncanonical
ENSMUST00000046513	3'UTR	protein_coding	Phyhipl	NM_178621	CUGUUACAAGUAGAUGACUUCGAUUAAACAAAUUUAUGAAGGCCAUUACU	Noncanonical
ENSMUST00000046513	3'UTR	protein_coding	Phyhipl	NM_178621	ACUUUAAUAUAAACAUUUGUCAGUCAUAGACAAAGAUAAUUCACAAAGUA	Noncanonical
ENSMUST00000046513	3'UTR	protein_coding	Phyhipl	NM_178621	AGUCAUAGACAAAGAUAAUUCACAAAGUACAUGCCAUCCAAGUGAACUUU	Noncanonical
ENSMUST00000093362	CDS	protein_coding	Urgcp	NM_178623	GCAAUUGCAGAUUUGGAAUGGAGAGAAAUGGAAGGAGAUGACUGCGGGUU	Noncanonical
ENSMUST00000093362	CDS	protein_coding	Urgcp	NM_178623	CCCGGAGCCCAUGGCCUUUCUGAACUUGAGAGGUGACAUUGGGUCUCACU	Noncanonical
ENSMUST00000093362	CDS	protein_coding	Urgcp	NM_178623	GCCUGAAAUUUGCCACUGGGAGGAGCUGUAGUCCCCGGGGGGCCUUCAUG	Noncanonical
ENSMUST00000093362	3'UTR	protein_coding	Urgcp	NM_178623	UUGUCUUGAGAGAAGUCAGGCCAUGGCCUGAGAACCUCUCCUGUGUCUUG	Noncanonical
ENSMUST00000035090	3'UTR	protein_coding	Fbxl2	NM_178624	GAAGUGUGUGUGAAAGGCAUGUUAACAUACUUCCAUAAGACACCAAAGAA	Noncanonical
ENSMUST00000035090	3'UTR	protein_coding	Fbxl2	NM_178624	CUGAGCUAGAAUGAUGUGGCUCAUUGCAGAUGGUGGACUUGAUGCUCAGU	Noncanonical
ENSMUST00000035090	3'UTR	protein_coding	Fbxl2	NM_178624	UCUUCUAAGUAUGCAGCAGGCACUUACUGUAACUACUUGUCUUGAGUUGC	Noncanonical
ENSMUST00000115160	CDS	protein_coding	Tmem209	NM_178625	UUGUAUUUAUCAGAGUGCUGUCAACCCUCCACAUUAUGAGCUAAUCUAUC	Noncanonical
ENSMUST00000115160	CDS	protein_coding	Tmem209	NM_178625	UCAUACGUUGCUGAUGUUCCUUUAUAUCAUAAAGACCAAAGAGUCAGGAA	Noncanonical
ENSMUST00000115160	CDS	protein_coding	Tmem209	NM_178625	AUACGUUGCUGAUGUUCCUUUAUAUCAUAAAGACCAAAGAGUCAGGAAUG	Noncanonical
ENSMUST00000115160	3'UTR	protein_coding	Tmem209	NM_178625	GCAGACUUGUUAAAUUUAACAGGAGACAAGCUGUGGGAGCUUCUUGUGAG	Noncanonical
ENSMUST00000115160	3'UTR	protein_coding	Tmem209	NM_178625	UACAUAGAUAGGGACCUAUACAUAUCUAUAUGUAUAUGAAGUAAUUAGUA	Noncanonical
ENSMUST00000115160	3'UTR	protein_coding	Tmem209	NM_178625	CAUAGAUAGGGACCUAUACAUAUCUAUAUGUAUAUGAAGUAAUUAGUAGU	Noncanonical
ENSMUST00000115160	3'UTR	protein_coding	Tmem209	NM_178625	UAUGAAGUAAUUAGUAGUCACAUUUUUUUGGUGGGGGUUAUUUUCGAGAC	Noncanonical
ENSMUST00000115160	3'UTR	protein_coding	Tmem209	NM_178625	UGGUGGGGGUUAUUUUCGAGACAGAGUUUCUCUGUGUAGUCCUGGCUGUC	Noncanonical
ENSMUST00000115160	3'UTR	protein_coding	Tmem209	NM_178625	AUGAACAUGUCUUUAUAAAGAUUGCUUCCAUCACCUGAAUGUGAACAGAU	Noncanonical
ENSMUST00000064104	3'UTR	protein_coding	Cdc42se2	NM_178626	UGUCUUGUGAUUGGAUUUCUUUUAUUUUAAUUAUAAAAAAGAAGUGUGGC	Noncanonical
ENSMUST00000064104	3'UTR	protein_coding	Cdc42se2	NM_178626	CACCCCUGUGAUCUCCAGCAGAGACGUUCCCGCUCCAAGGAAGGCAGCGU	Noncanonical
ENSMUST00000064104	3'UTR	protein_coding	Cdc42se2	NM_178626	AUUGACAUGGAUCGGAUCUUAGCAUGGUCUUUUCUGUGACUGCUAGCACU	Noncanonical
ENSMUST00000064104	3'UTR	protein_coding	Cdc42se2	NM_178626	GAAGGUAUGAGACCCACAAGCACAAUAGUCCUUUUCAUCUGUUGGAAACU	Noncanonical
ENSMUST00000064104	3'UTR	protein_coding	Cdc42se2	NM_178626	GGAAACUUGAGCGGAGCGCGUCUGCACACUCCAUGGUGCUGCUCAGAGGG	Noncanonical
ENSMUST00000064104	3'UTR	protein_coding	Cdc42se2	NM_178626	AAUUGGAGCUAAUAGGAUUUUGUACCCAGAAUUUAUUAUAUAGUUAAUAC	Noncanonical
ENSMUST00000058793	3'UTR	protein_coding	Poldip3	NM_178627	UUAUGUUUUGUUUUCAAGAGUUUUCUUGUUCUGUUGAAGUUUUCACACAA	Noncanonical
ENSMUST00000058793	3'UTR	protein_coding	Poldip3	NM_178627	GUUUUCAAGAGUUUUCUUGUUCUGUUGAAGUUUUCACACAAAACGGAAUG	Noncanonical
ENSMUST00000021466	CDS	protein_coding	Atl1	NM_178628	GAUUGGGUUGGAGAUUACAAUGAACCAUUGACUGGAUUUUCAUGGAGGGG	Noncanonical
ENSMUST00000021466	CDS	protein_coding	Atl1	NM_178628	UUGUUCGAGACUGGAGUUUCCCAUACGAAUUUUCAUAUGGAGCUGAUGGU	Noncanonical
ENSMUST00000021466	CDS	protein_coding	Atl1	NM_178628	UCACAUACGUGAUUGCUGGUGUGACUGGAUUCAUUGGUUUGGACAUCAUA	Noncanonical
ENSMUST00000021466	3'UTR	protein_coding	Atl1	NM_178628	AAUGUGCAGUUUCCUCAUUUCUGUCUUUAAAUAUGCUAUUAUCAUUUCAG	Noncanonical
ENSMUST00000021466	3'UTR	protein_coding	Atl1	NM_178628	AAUUUGAGGAUAGAUUUGUUCUGCUUGACUUUUCUAAGUUCUACUACUGG	Noncanonical
ENSMUST00000021466	3'UTR	protein_coding	Atl1	NM_178628	AAAGCACAGUAUAACUUGGCAGGCUUGAUUUUAAUCUAUAUAAUAUUAUA	Noncanonical
ENSMUST00000021466	3'UTR	protein_coding	Atl1	NM_178628	AGAGCUUAAAAGUUGCUUUACCAAAAACUAUACAUUGUUUCUUUUAUAUC	Noncanonical
ENSMUST00000021466	3'UTR	protein_coding	Atl1	NM_178628	UUCAUUUGGUACACCACAAAUGUAUUCUUCAUAGGUUUAUUCUUUUAAUA	Noncanonical
ENSMUST00000021466	3'UTR	protein_coding	Atl1	NM_178628	CAUUUGGUACACCACAAAUGUAUUCUUCAUAGGUUUAUUCUUUUAAUAUG	Noncanonical
ENSMUST00000062041	CDS	protein_coding	Crppa	NM_178629	GGACAUCUUCUUGAGGAAGCGCUAAGAAAGGAACUAAAUUGUAUGAAAAU	Noncanonical
ENSMUST00000062041	CDS	protein_coding	Crppa	NM_178629	UGAAUGUUGUGUCCCCUGAUAGUCAAGAAACCAGGAAGUUACUGCGUAUC	Noncanonical
ENSMUST00000062041	3'UTR	protein_coding	Crppa	NM_178629	UGUCCAUGAGAUAAUGUGUCUAAUAAAAAUGGCUCCACCCAGAAAAGGAU	Noncanonical
ENSMUST00000062041	3'UTR	protein_coding	Crppa	NM_178629	UUGCCUUGUUUUGGAAUUCACUACACCUUAUAAAGAGGAAGAGAGCUGGG	Noncanonical
ENSMUST00000045450	CDS	protein_coding	Ints7	NM_178632	CAGAGUUGGAAACAACUUCCUGCGGCUGUGUGUUCUCAAAGUGACGCAGC	Noncanonical
ENSMUST00000045450	CDS	protein_coding	Ints7	NM_178632	ACAAAAUCAGUGAAAUGAUUCAAGGCUUAGCUACACCGGUGGACCUGAAG	Noncanonical
ENSMUST00000045450	CDS	protein_coding	Ints7	NM_178632	UCAAAUCCCUGGAAGACCCCUACUCCCAGCAGAUUCGCCUACAGCAGCAG	Noncanonical
ENSMUST00000045450	3'UTR	protein_coding	Ints7	NM_178632	GUUUUUUCUGGUAUGUGACUAGUGUGGACUUCUGAUAUUUUUUUUCUACA	Noncanonical
ENSMUST00000045450	3'UTR	protein_coding	Ints7	NM_178632	UUCUACAAAUGGAAUGUGGUUCACAUAUGUCUUCCUGUUUGAUGUAAAGG	Noncanonical
ENSMUST00000037968	3'UTR	protein_coding	Uvrag	NM_178635	UAACAGAAGGAGCUCACCUUUAGUUUCUCAUAAGCAUCCGCCCUCUCCAU	Noncanonical
ENSMUST00000037968	3'UTR	protein_coding	Uvrag	NM_178635	UAAGUCCAUUGUCCCUGCACAUUCAGACUCCAUUCGCUGUUGCAUUAUAC	Noncanonical
ENSMUST00000045846	3'UTR	protein_coding	Sfxn5	NM_178639	UUUUAUUAGAAGCAAGUCUGAGCCUUGGUUGCAGCUGACCAAAAGUAGCA	Noncanonical
ENSMUST00000045846	3'UTR	protein_coding	Sfxn5	NM_178639	AUGGAGCUCUUAUUGAUUCCAGGUCCCUGAGAGUAGCCCAGCUCUAGUCA	Noncanonical
ENSMUST00000045846	3'UTR	protein_coding	Sfxn5	NM_178639	CACCCUAGGAUGGGAACCCUGGCUCAUGACCCUGGAAUCUGACACAGGAG	Noncanonical
ENSMUST00000045846	3'UTR	protein_coding	Sfxn5	NM_178639	UGCUGAAGCCUCUUUUGAAAAGUUCAUUCUCAGCUUUUUUUUUUUUUUUU	Noncanonical
ENSMUST00000099747	3'UTR	protein_coding	B3galnt2	NM_178640	CUUUUACUGUUUAAGUAAAUCCUGAAUGUCUUAGCUUGGUACUGAGACAC	Noncanonical
ENSMUST00000099747	3'UTR	protein_coding	B3galnt2	NM_178640	UACCUAAGCUUGCACAGGAGGUGGUGAGACGUGCGAGACAGGCUCAGUGU	Noncanonical
ENSMUST00000099747	3'UTR	protein_coding	B3galnt2	NM_178640	CCUAAGCUUGCACAGGAGGUGGUGAGACGUGCGAGACAGGCUCAGUGUAC	Noncanonical
ENSMUST00000099747	3'UTR	protein_coding	B3galnt2	NM_178640	CAUCUUCACAUAGUGAAUGCAGUAAGGUGUGAAAACAGAAAGGGCAGAGA	Noncanonical
ENSMUST00000099747	3'UTR	protein_coding	B3galnt2	NM_178640	UAUAAAUUGUUUUUAUAAAUGCUGUGUUUUUAUGCAACUUGUGAUAAUAA	Noncanonical
ENSMUST00000043138	CDS	protein_coding	Inpp5f	NM_178641	UGGGAUUAGUGGAAGGUGUAAUUGGGAAAAUUCAACUUCAUUCAGAUCUU	Noncanonical
ENSMUST00000043138	CDS	protein_coding	Inpp5f	NM_178641	UGGAAUAAGUACAUGAUCCAAGCUCUCACUGAGAUUGGUACUCCGGAUGU	Noncanonical
ENSMUST00000043138	CDS	protein_coding	Inpp5f	NM_178641	GAAGUCAGAUAGUAGUCUUGAGACCAUGGAAAACCCAGGAGUGAUGGGUA	Noncanonical
ENSMUST00000043138	CDS	protein_coding	Inpp5f	NM_178641	CUGCCAGAGAUUUGUGCAGGAUGCACAGAACAAAAUGAAUGACCUGUCAG	Noncanonical
ENSMUST00000043138	CDS	protein_coding	Inpp5f	NM_178641	UACACAAUGCCAGACACGAAUAAUUCAGAUUUAGAUUUUAGUCACAUUCC	Noncanonical
ENSMUST00000043138	CDS	protein_coding	Inpp5f	NM_178641	CACAAUGCCAGACACGAAUAAUUCAGAUUUAGAUUUUAGUCACAUUCCUU	Noncanonical
ENSMUST00000043138	3'UTR	protein_coding	Inpp5f	NM_178641	UUGGCAAUUGUUUUACAAGGAGUCUGAACCUUAGCAAAUUUCCAGAUAUG	Noncanonical
ENSMUST00000043138	3'UTR	protein_coding	Inpp5f	NM_178641	AGCUAAGACUACAGGCAGUCAUCCUGGAAUAUGGACCAGAGUAGCAAACA	Noncanonical
ENSMUST00000043138	3'UTR	protein_coding	Inpp5f	NM_178641	UGCUCUGUCAGUUCAUUCCUCAAUACUGCUUCAUAAAGGAAAUUAUGCAU	Noncanonical
ENSMUST00000043138	3'UTR	protein_coding	Inpp5f	NM_178641	UUGACUCUAGAGAUCUCUAGAAAAGUCGUUUGAACUCUUUCAAGGGGGAC	Noncanonical
ENSMUST00000032704	CDS	protein_coding	Faap24	NM_178643	CCUGUCUAGCAAAUCUUGCAUUCUCUAUGUCACUGAAGCAGAUUUGGUGG	Noncanonical
ENSMUST00000032704	3'UTR	protein_coding	Faap24	NM_178643	AAAAGAAGGAAAAGUUCCCCUGUCAAUGGCAAUGGGCUAAAGACAAGGAG	Noncanonical
ENSMUST00000032704	3'UTR	protein_coding	Faap24	NM_178643	CAAGACUCUCUGCCCUGCCUCUGUCACUGAGAGGCCCUGUGAGGGUCCAG	Noncanonical
ENSMUST00000032704	3'UTR	protein_coding	Faap24	NM_178643	UACAAACAGAGCCCCAGGGAUAGCGGGCACACUUUCCUUAAGGCAUUUGU	Noncanonical
ENSMUST00000034512	3'UTR	protein_coding	Oaf	NM_178644	AUGCAAAAUAUUUAUCAUUUGUACCAGAAAUAAAAGUCUUUUAAGUUUUC	Noncanonical
ENSMUST00000034512	3'UTR	protein_coding	Oaf	NM_178644	AGAGGCUCUGUGCUUAAGAUGAUGGAACAAGGGAGCUGGGAAGGACUCAG	Noncanonical
ENSMUST00000021197	CDS	protein_coding	Blmh	NM_178645	CUUGUUUGAAUGUUAUGAGACUUCCAUUCAUGAAAAAAUUUAACAUUGAA	Noncanonical
ENSMUST00000021197	CDS	protein_coding	Blmh	NM_178645	UUGUGAAUGACCCACGGCCCCAGCACAAGUACAAUAAAUUGUACACAGUA	Noncanonical
ENSMUST00000192937	CDS	protein_coding	Tigd5	NM_178646	CCUGGCGUCAAGCGCUACCUGCGCCGAAGCUGCCUGCAACAGAAGGCUGU	Noncanonical
ENSMUST00000192937	CDS	protein_coding	Tigd5	NM_178646	CAAACGCGAGCUCCUGCGGCUUGCUGUGUCUUGUGCCAGUGGCUCCCCUC	Noncanonical
ENSMUST00000192937	3'UTR	protein_coding	Tigd5	NM_178646	UUUAUGUAUGUAUGUAUAUAUAUAUAUAUAUAUAUAUAUAUAUAUAUAUA	Noncanonical
ENSMUST00000067744	CDS	protein_coding	Cggbp1	NM_178647	GUAACAGCACCACCUGCUCGAAAUCGUUCUAAGACUGCUUUGUACGUAAC	Noncanonical
ENSMUST00000067744	3'UTR	protein_coding	Cggbp1	NM_178647	GAUUGUGUGGUUCAUUUUUAUAUUUAUUUUAAAUCAUGUGAUACAGAAUA	Noncanonical
ENSMUST00000067744	3'UTR	protein_coding	Cggbp1	NM_178647	UUUUAAAUCAUGUGAUACAGAAUAGUUUUGCAAUGUGUAUAUAGUUUUAG	Noncanonical
ENSMUST00000067744	3'UTR	protein_coding	Cggbp1	NM_178647	UAUAGUUUUAGGCAAAAGAAAGAAACCUCACUGCAAAACUUACUGCUAAU	Noncanonical
ENSMUST00000067744	3'UTR	protein_coding	Cggbp1	NM_178647	UGCAUGGAAGAACUUCCUUGCAUUGUAGCCCUGUUGCCAUGUAUGGUUUU	Noncanonical
ENSMUST00000067744	3'UTR	protein_coding	Cggbp1	NM_178647	CAUAAGAUUUUAUAAGAGUUUAUUUAGGUAAAUAGACUAGAAAUGAGUUU	Noncanonical
ENSMUST00000067744	3'UTR	protein_coding	Cggbp1	NM_178647	UUAAAAGUUUAGUAACUGAAGACUUAGAUUAGAGCUUUAAUAUUAAAAAA	Noncanonical
ENSMUST00000067744	3'UTR	protein_coding	Cggbp1	NM_178647	AAAAGUUUAGUAACUGAAGACUUAGAUUAGAGCUUUAAUAUUAAAAAAAA	Noncanonical
ENSMUST00000067744	3'UTR	protein_coding	Cggbp1	NM_178647	UAUUCUAAAUCAGUGGCAAGAUGCCCUGAUUGUGACUUGGAGUUAUCUUU	Noncanonical
ENSMUST00000067744	3'UTR	protein_coding	Cggbp1	NM_178647	AGGUCAUUGUGCCACAAAUUUCCAUUAAACAAAGCCAAAGUUAAUAGAAA	Noncanonical
ENSMUST00000067744	3'UTR	protein_coding	Cggbp1	NM_178647	UUUUCCCCCGUCACAGGGUGUUUCUACAUAGCCCUGGCAGUCCUGGAACU	Noncanonical
ENSMUST00000067744	3'UTR	protein_coding	Cggbp1	NM_178647	AAUUGCCUAAGAUGGUAGGAUAUCUAAGCAACUAAAAUAAUUGAGUUUUG	Noncanonical
ENSMUST00000067744	3'UTR	protein_coding	Cggbp1	NM_178647	UUCACCGAUUAUGAACAUUUGUUUCUUGGAACUGGUUAAAUUUGUCUCGU	Noncanonical
ENSMUST00000067744	3'UTR	protein_coding	Cggbp1	NM_178647	UCUUGGAACUGGUUAAAUUUGUCUCGUAAAUAAUAACAGUGGUUAUAGUA	Noncanonical
ENSMUST00000067744	3'UTR	protein_coding	Cggbp1	NM_178647	AUUUAUAAACUGCCUUCAGCACAUGCGUACCUGUUAAUGUUUUCUCAGUG	Noncanonical
ENSMUST00000067744	3'UTR	protein_coding	Cggbp1	NM_178647	AUUAUCUGUGGCAUAUAGCAAGCCUAAAAGAUAAUUGUAAUCAUUUUUUU	Noncanonical
ENSMUST00000067744	3'UTR	protein_coding	Cggbp1	NM_178647	UUUCUUUUACAGAGUGAGAAGUUAGAUUGUGUAUGAAAGCCUAUAGUUAU	Noncanonical
ENSMUST00000067744	3'UTR	protein_coding	Cggbp1	NM_178647	AUUAAGGCUUUCUAAUAUUAUUUAGUAAGUGUUCCUUCCAGUUAAUGCCU	Noncanonical
ENSMUST00000095349	CDS	protein_coding	Ubxn8	NM_178648	AAAGCCUCAGCAGGAAAUGAAGUUGAAAAAACUGGAGGAGCGGUUUUAUC	Noncanonical
ENSMUST00000095349	CDS	protein_coding	Ubxn8	NM_178648	GAAACAAUAAACGGAGAGGCAGCAAGAAGACAGAACUUGCCUAAGUUUUC	Noncanonical
ENSMUST00000095349	CDS	protein_coding	Ubxn8	NM_178648	AAGUCGUGGAAUUCACAGGUCUUACUUGACUGGAUGAUGAAAGUUGGGUA	Noncanonical
ENSMUST00000095349	3'UTR	protein_coding	Ubxn8	NM_178648	UUUUUUUUUCGUUUUCCGAAACGAAACUGGGGGGCAGAAGCUCAGCUGGU	Noncanonical
ENSMUST00000095349	3'UTR	protein_coding	Ubxn8	NM_178648	GCCUAGCAAGGAGCCCCAUACUGGCAAUUCUAUCCCUCGGAAGGAGAGCC	Noncanonical
ENSMUST00000095349	3'UTR	protein_coding	Ubxn8	NM_178648	CAGUACACCAAAUAGGAUGCAAGCACUGUCAUGACAAAUAUACAGAAAUA	Noncanonical
ENSMUST00000162372	CDS	protein_coding	Slc30a9	NM_178651	CGGGCUUGGCCGCCGCCGCCGCGGCGCACAGGUGCAGCUGGGCGGCGCUG	Noncanonical
ENSMUST00000162372	CDS	protein_coding	Slc30a9	NM_178651	GUUCCCGACAUUCACCCACAUUUAUCUAUUAUAAAUCAAGUCAAGUUGUA	Noncanonical
ENSMUST00000162372	CDS	protein_coding	Slc30a9	NM_178651	CAAACACCAGAUCCUUCUCACCCGUACGGCUUUUCAAAUAUGCGCUAUAU	Noncanonical
ENSMUST00000162372	CDS	protein_coding	Slc30a9	NM_178651	UUCAUUGAUUAGUGGUGUUGGUAUUUUCAUGAUGGGCGCAGGACUCUCUU	Noncanonical
ENSMUST00000162372	CDS	protein_coding	Slc30a9	NM_178651	GUGUCUGAAGGAGCAACACUUCUCGUUGCCAUAAAUGAACUUCGCAGGAG	Noncanonical
ENSMUST00000162372	CDS	protein_coding	Slc30a9	NM_178651	GAAAAGCAAGAUUUUGACCAAAUGAUGCAAGAAAUUCAAGAAGUGAAGAC	Noncanonical
ENSMUST00000162372	3'UTR	protein_coding	Slc30a9	NM_178651	CUUUGUUAACAUGGUACAGCGUGUCUCUGUGGACUUGAAACUUAGGUUAC	Noncanonical
ENSMUST00000162372	3'UTR	protein_coding	Slc30a9	NM_178651	UGUCUACUUUGUGGUUUUGACCCGAACACUAAGAGGUGCGUCUCCUAACG	Noncanonical
ENSMUST00000162372	3'UTR	protein_coding	Slc30a9	NM_178651	AGAUCAUAGUAGUUGCCACUUUGUAAAACUUCUUUUCUCUCUUUUACCUU	Noncanonical
ENSMUST00000162372	3'UTR	protein_coding	Slc30a9	NM_178651	UAAAUGUUUUACCAUUCUGUAAUAUGGACUAGAAAUAUUUAUAACUUUAC	Noncanonical
ENSMUST00000162372	3'UTR	protein_coding	Slc30a9	NM_178651	AAUGUUUUACCAUUCUGUAAUAUGGACUAGAAAUAUUUAUAACUUUACAG	Noncanonical
ENSMUST00000040538	CDS	protein_coding	Sccpdh	NM_178653	GGGAACCUCAGUUUCUGGAACUAAUGCAUGCGAAGUAUCAUGAGAAAGCU	Noncanonical
ENSMUST00000040538	CDS	protein_coding	Sccpdh	NM_178653	GUGAAAAGGACUCAGCGUUACUUACAUGAAAAUUUAGAGGACUCACCAGU	Noncanonical
ENSMUST00000040538	CDS	protein_coding	Sccpdh	NM_178653	CAGGACUGUUCUUUUUAUUCUUUGUGAAGUUUAGCAUUGGAAGACAACUU	Noncanonical
ENSMUST00000043812	CDS	protein_coding	Pkn2	NM_178654	AGACAACCAGCGGCAUGGCAUGUGUCUCUAUUUGGAACCACAGGGUACUU	Noncanonical
ENSMUST00000043812	CDS	protein_coding	Pkn2	NM_178654	UCUAUUUGGAACCACAGGGUACUUUGUUUGCAGAGGUUACUUUUUUUAAU	Noncanonical
ENSMUST00000043812	CDS	protein_coding	Pkn2	NM_178654	CAAUAAAAGCCUUAAAGAAAGGAGACAUUGUGGCACGAGAUGAAGUAGAC	Noncanonical
ENSMUST00000043812	CDS	protein_coding	Pkn2	NM_178654	CUUCGUGAUGGAGUAUGCUGCAGGUGGUGACCUGAUGAUGCACAUCCAUA	Noncanonical
ENSMUST00000043812	CDS	protein_coding	Pkn2	NM_178654	GUUCUUGGGUUGCAAUACUUACAUGAACACAAAAUUGUUUAUAGAGAUUU	Noncanonical
ENSMUST00000043812	CDS	protein_coding	Pkn2	NM_178654	CCUACCAUUAGAGGACGGGAAGAUGUUAGUAACUUUGAUGAUGAAUUUAC	Noncanonical
ENSMUST00000043812	3'UTR	protein_coding	Pkn2	NM_178654	CAACGUAAAUCUGAACACUGGAAGCAGUUUCAUGGAGUUUAGGCUGAGUG	Noncanonical
ENSMUST00000043812	3'UTR	protein_coding	Pkn2	NM_178654	AAAAGAAGAAGAACCACUUUUUUAUAGUCCCCAUGUUUGCCCUAGGCCUG	Noncanonical
ENSMUST00000043812	3'UTR	protein_coding	Pkn2	NM_178654	CCCUAGGCCUGCCUUAAGUGGAAGGAAGAUUAAUCACUUAACUAUAUUUU	Noncanonical
ENSMUST00000043812	3'UTR	protein_coding	Pkn2	NM_178654	UCAGGAGAACACUUUAUUGCCUUAAGUUUACCAACCAUGUAGCAGAGCCU	Noncanonical
ENSMUST00000043812	3'UTR	protein_coding	Pkn2	NM_178654	UUAAACCAUAGAGAUUAUCAUGGUAUACAUGCUGUGAACAUGUAUAUGUA	Noncanonical
ENSMUST00000043812	3'UTR	protein_coding	Pkn2	NM_178654	CAAGUUGUAAUGUAUUCUGUGUUGUAGGCAUAUUAUUUAAUUUCACCACG	Noncanonical
ENSMUST00000043812	3'UTR	protein_coding	Pkn2	NM_178654	CAUUUUAGGCCGCUGGAUCCAGAUUUUAUAUUGGCAGUUACUGAGGGCUA	Noncanonical
ENSMUST00000043812	3'UTR	protein_coding	Pkn2	NM_178654	UGAUAAAACAGUCUAUAUUUUAUAAAAAGUUAUUAUAACACUAAAGCUGU	Noncanonical
ENSMUST00000043812	3'UTR	protein_coding	Pkn2	NM_178654	UGUAGUUUAAAUAUAUAUAUAUAUUUUAGCCAGAUUUUAAAUUUUCAGAG	Noncanonical
ENSMUST00000043812	3'UTR	protein_coding	Pkn2	NM_178654	UUGACUGCUCAAGCACUUUGUAAGGAAAGUGGAUACUUUAGAAUGGUACC	Noncanonical
ENSMUST00000043812	3'UTR	protein_coding	Pkn2	NM_178654	AUUUUGGUUUUAAGUUUUCAUUCCUUUUAGAAUUGUCCUUGUGUUAAAAU	Noncanonical
ENSMUST00000043812	3'UTR	protein_coding	Pkn2	NM_178654	GUUAGCUUUCUUUUCAUCCUGGAGAAGGCACAUUGUCCACUUUACUUGGA	Noncanonical
ENSMUST00000123434	3'UTR	protein_coding	Pirt	NM_178656	CAUGCUAGGAAAUUCUUUGGGGGUUGACUACAUUCCCAAGGAGAACUUGU	Noncanonical
ENSMUST00000123434	3'UTR	protein_coding	Pirt	NM_178656	UUGUGGAAUCAACACACACACACACACACACACACAGAGAGAGAGAGAGA	Noncanonical
ENSMUST00000108777	CDS	protein_coding	Jmjd4	NM_178659	GGAAGAAGAAAUGGUUGUUCUUCCCGCCAGGCGAGGAGGAAGCCCUCCGG	Noncanonical
ENSMUST00000108777	3'UTR	protein_coding	Jmjd4	NM_178659	UGUGUGCAUGUAUGUAUGUAUGUAUGCAGUUGCCCUCCAAGACUCUCAUC	Noncanonical
ENSMUST00000108777	3'UTR	protein_coding	Jmjd4	NM_178659	CAUGUAUGUAUGUAUGUAUGCAGUUGCCCUCCAAGACUCUCAUCCUCUAG	Noncanonical
ENSMUST00000108777	3'UTR	protein_coding	Jmjd4	NM_178659	AGUACCCUGUAGCUGUUUUCAGACACUCCAGAACAGGGCGUCAGAUCUCA	Noncanonical
ENSMUST00000108777	3'UTR	protein_coding	Jmjd4	NM_178659	CAGACAACUGUCUAAACCUACAGCCUUCAAGGUCUGAGCUGAGGCCUUAU	Noncanonical
ENSMUST00000108777	3'UTR	protein_coding	Jmjd4	NM_178659	UAGGGUUCUUAUACAGGACCUUGUGCCAGUGACACACCCUGUCAUCCCUA	Noncanonical
ENSMUST00000108777	3'UTR	protein_coding	Jmjd4	NM_178659	CGCCCUGCCUGCCACAAGGAGCAGCUCUCUUGGUUGGGACCACUGGAGAG	Noncanonical
ENSMUST00000108777	3'UTR	protein_coding	Jmjd4	NM_178659	AGACAGCUAAAGCCUUACCUAGAGGGAAAAUGAUAAAUUGGCAGGACUAA	Noncanonical
ENSMUST00000108777	3'UTR	protein_coding	Jmjd4	NM_178659	AUGGGAUCCUUUGACCUAAUGUCUCUGAAGACAGCUACAGUGUGCUCACA	Noncanonical
ENSMUST00000041093	3'UTR	protein_coding	Creb3l2	NM_178661	CCCGUGGCUCUCCACAAAAGGGAGCUAGCACCUCUCCAUCCCUUUCUCUU	Noncanonical
ENSMUST00000041093	3'UTR	protein_coding	Creb3l2	NM_178661	CAGGCCGCAAGUGCAAUUCCUGAAGGCAUCAGGCUCUUCUCUCCCAGGCU	Noncanonical
ENSMUST00000041093	3'UTR	protein_coding	Creb3l2	NM_178661	AAUAGUAUUUAUUAGCUUGCUCAAGCUCCCAGCUGGCCAUAGUGAAAAGA	Noncanonical
ENSMUST00000041093	3'UTR	protein_coding	Creb3l2	NM_178661	CCCUGAUGGAUGAAUACAUGGGAAUGGUGGAUACUGUCUUCUGACUCAGG	Noncanonical
ENSMUST00000047408	3'UTR	protein_coding	Atcay	NM_178662	UUGCUUCUCGGCCUCUGAUGGCCGCAGGACAGCAGCUUCCACCUAGAGAG	Noncanonical
ENSMUST00000056914	3'UTR	protein_coding	Bend7	NM_178663	UUGCUAAUGAAAUCAUUCAUUAAAAAUACCACCUUAGAAAGCCUUGCGUU	Noncanonical
ENSMUST00000067399	CDS	protein_coding	B3gntl1	NM_178664	UGAAGCUGGACCUCACAGGAGGUGAGUUUGAAGACAACUUGAAGUCGCUG	Noncanonical
ENSMUST00000067399	3'UTR	protein_coding	B3gntl1	NM_178664	UAAACUUUUCUAACAAUGUAAAGGGCAGAGUUCACCUUGCAUAAGGGACC	Noncanonical
ENSMUST00000067399	3'UTR	protein_coding	B3gntl1	NM_178664	AACUUUUCUAACAAUGUAAAGGGCAGAGUUCACCUUGCAUAAGGGACCAA	Noncanonical
ENSMUST00000038053	3'UTR	protein_coding	Lpp	NM_178665	UCUCACUUCUCAUGUGGUUGAAUAGAUUUUUAGUGUGGUAUUUGCUGUCA	Noncanonical
ENSMUST00000038053	3'UTR	protein_coding	Lpp	NM_178665	CUGGGUGAAUGUGCCAGCCUGCAGGUGCCUUAAGUCUUGUCCUGUCUGUC	Noncanonical
ENSMUST00000038053	3'UTR	protein_coding	Lpp	NM_178665	UCUAUGUUAAGCUAUAAAGAGUUUAUUUGAAAAAGUUAACAGGAGCCCAC	Noncanonical
ENSMUST00000038053	3'UTR	protein_coding	Lpp	NM_178665	UAUGUUAAGCUAUAAAGAGUUUAUUUGAAAAAGUUAACAGGAGCCCACUU	Noncanonical
ENSMUST00000038053	3'UTR	protein_coding	Lpp	NM_178665	UCUUCAGAAAGAUAAGUAUUAAAAUGAAUCAAAUUCUUAUCUUUCUUUCU	Noncanonical
ENSMUST00000038053	3'UTR	protein_coding	Lpp	NM_178665	UUUCUUUCACUUUAUAGUGACCCAAACCUAAAUCUCUUUUGCCUGAAAAU	Noncanonical
ENSMUST00000038053	3'UTR	protein_coding	Lpp	NM_178665	AUCUUCUUUAAAAAAGAGAAAAAAAAGCUGGGAAAGAUUGUGAAACCAGA	Noncanonical
ENSMUST00000038053	3'UTR	protein_coding	Lpp	NM_178665	AAACUCCACAAAUAUCUUUUUAUCUCUUUUAUAUAGUACUGGGAGUUGAA	Noncanonical
ENSMUST00000038053	3'UTR	protein_coding	Lpp	NM_178665	UGACAUGAUGAUUUUCUAGUCUGACAGUUUUAAUUUUAACAUUUAGAGCA	Noncanonical
ENSMUST00000038053	3'UTR	protein_coding	Lpp	NM_178665	AAAUUGCAACCCAUGCCUCAGGAAUUCCAUAAAGUUUAUUUUACUUGAAU	Noncanonical
ENSMUST00000038053	3'UTR	protein_coding	Lpp	NM_178665	AGGAAAUGUCUUUAAGCCAAAAGUAGAGUGCAGUAUAAGUAAGGGGCAGG	Noncanonical
ENSMUST00000038053	3'UTR	protein_coding	Lpp	NM_178665	UACUAUAGAGCAAUAACAUCCUCCAUGUUUGUUACAUGUAACUACUUGUA	Noncanonical
ENSMUST00000038053	3'UTR	protein_coding	Lpp	NM_178665	UUACAUGUAACUACUUGUAACCAGAUGUUUACAUGCAAGAUUUAUAGGAA	Noncanonical
ENSMUST00000038053	3'UTR	protein_coding	Lpp	NM_178665	CAUGCAAGAUUUAUAGGAAAAUGCUGCCCAUUCUUCCCUGAGGUGUUAAG	Noncanonical
ENSMUST00000038053	3'UTR	protein_coding	Lpp	NM_178665	UAAAGUAAAUUUCUUUUUAAUAUAGACUUAUACUUUUAUAAUAAUGAAUG	Noncanonical
ENSMUST00000038053	3'UTR	protein_coding	Lpp	NM_178665	GGAUUAGAUCUUUUUCUUUCACAAGGUCUCAUGCAAUAAAGUAUCCACCA	Noncanonical
ENSMUST00000038053	3'UTR	protein_coding	Lpp	NM_178665	ACCUUAAUGAUUAUAUGCAUUGCCUUUUGAUAUAUUGCCUUACUUAUCAU	Noncanonical
ENSMUST00000038053	3'UTR	protein_coding	Lpp	NM_178665	CCUGUCAAUAGCACACUGUCCCUGUAGGAACAACUUGUGGUCAGAAUUGC	Noncanonical
ENSMUST00000038053	3'UTR	protein_coding	Lpp	NM_178665	GAUUAAACAAGUGAUUGUCCAUCUGUUGCCUACAGCUACAGUACAUGUGU	Noncanonical
ENSMUST00000038053	3'UTR	protein_coding	Lpp	NM_178665	UUAUGAAUGAAAUAUGACAGCAUGUUCCAUACCCCCGCUUCAGCCAUCUG	Noncanonical
ENSMUST00000038053	3'UTR	protein_coding	Lpp	NM_178665	GAAAACCAGCAACCGAAAAAGAUACCUCUGCAAAAUGUGCCUCAAGUCCU	Noncanonical
ENSMUST00000038053	3'UTR	protein_coding	Lpp	NM_178665	UACACUUCUAUGACUAUUGCUCAGUAAUGGAAAUGCUACACACACACACA	Noncanonical
ENSMUST00000038053	3'UTR	protein_coding	Lpp	NM_178665	GGCUGUUACUAGUCCUUAGGCUUUGGUCUCCCCCUGAGUUUAGGGGGAUA	Noncanonical
ENSMUST00000038053	3'UTR	protein_coding	Lpp	NM_178665	UGACUUAGGGAUAAACAAUUUUGAUUUCUGAGCAAGUUAUCAUCGUGGCA	Noncanonical
ENSMUST00000038053	3'UTR	protein_coding	Lpp	NM_178665	UAUUCCUCACCUAUAUGUAAAGUGAUCAUUCUAAGGCUAGACUAGGAUGC	Noncanonical
ENSMUST00000038053	3'UTR	protein_coding	Lpp	NM_178665	AAGUGAUCAUUCUAAGGCUAGACUAGGAUGCUGUGGGUUUUUUUUUUUUU	Noncanonical
ENSMUST00000038053	3'UTR	protein_coding	Lpp	NM_178665	AAAGACCAAGGUCCUCUCCUCCCAUUGAUGGCCGACUAGGCCAUCCUCUG	Noncanonical
ENSMUST00000038053	3'UTR	protein_coding	Lpp	NM_178665	UUUUUCGAGACAGGGUUUCUCUGUGUAGCCUUGGCUGUCCUGGAACUCAC	Noncanonical
ENSMUST00000038053	3'UTR	protein_coding	Lpp	NM_178665	UUAAUAAGAGAACAUCAUUUUGUCCCACUGCAAUGAGCUUGAUAAUUUUC	Noncanonical
ENSMUST00000038053	3'UTR	protein_coding	Lpp	NM_178665	AAUAAGAGAACAUCAUUUUGUCCCACUGCAAUGAGCUUGAUAAUUUUCUU	Noncanonical
ENSMUST00000038053	3'UTR	protein_coding	Lpp	NM_178665	CCCUUAGUACAGAAUAGAAAGAUACGAAUUUACUUUUCUGUUUUAAUUUU	Noncanonical
ENSMUST00000038053	3'UTR	protein_coding	Lpp	NM_178665	CUUCCUUAUGCAAAGUUUUUUAGACAAUAUUUUAGUUAGCCGCCAUGCAU	Noncanonical
ENSMUST00000038053	3'UTR	protein_coding	Lpp	NM_178665	AGUUAGCCGCCAUGCAUAAUGACUAAUUGUAGAGAUCUUUGUAAAGGACA	Noncanonical
ENSMUST00000038053	3'UTR	protein_coding	Lpp	NM_178665	UAAAGGACAUAUUUUUAUCCAUCUUACUGGGAAAAAAAUGCUCAAAUCUU	Noncanonical
ENSMUST00000038053	3'UTR	protein_coding	Lpp	NM_178665	UAUCCAUCUUACUGGGAAAAAAAUGCUCAAAUCUUUGUUCUUUGCUUCUG	Noncanonical
ENSMUST00000038053	3'UTR	protein_coding	Lpp	NM_178665	UUCUUUGCUUCUGAUUGGUAUUUGUUUUAUAGCAGGGUCUAGGCAGGAUG	Noncanonical
ENSMUST00000038053	3'UTR	protein_coding	Lpp	NM_178665	UUAUAGCAGGGUCUAGGCAGGAUGAUAAGUAGCUCUGUCUCAUAGCAUUU	Noncanonical
ENSMUST00000038053	3'UTR	protein_coding	Lpp	NM_178665	UGUCUAAAGCAACUUCUGUGAUCAGUUUAUACUCCCCUUAAGACAGCCAA	Noncanonical
ENSMUST00000038053	3'UTR	protein_coding	Lpp	NM_178665	UUGUUUUUUAACGCUGUAUUACUUUUAAAAACAACUUCCAUUUUUAGCUG	Noncanonical
ENSMUST00000038053	3'UTR	protein_coding	Lpp	NM_178665	GCUGAAGAGUACAAGUGCUUCAAAUUUAAGCACCCACUAAAAAAAGUCAA	Noncanonical
ENSMUST00000038053	3'UTR	protein_coding	Lpp	NM_178665	CAGAAGCACAUUGCAGCAAAAUUUCCCAGAGAGUUGCUUUACAUUCACUG	Noncanonical
ENSMUST00000038053	3'UTR	protein_coding	Lpp	NM_178665	UUCCCUAGAGCCUCUCCUCCAUCAGACCAAGAUUACCGCUCAUAAAAAAG	Noncanonical
ENSMUST00000038053	3'UTR	protein_coding	Lpp	NM_178665	UAUCUCUUAAAAUAUGUCCAGGCAAUUUGACGCAGGGGUAGAACGGGAGG	Noncanonical
ENSMUST00000038053	3'UTR	protein_coding	Lpp	NM_178665	AUCCCAUCUGCUUUGCUUCAUCGUGAUGAGGAGUAAUUCCUAGUUGCUCU	Noncanonical
ENSMUST00000038053	3'UTR	protein_coding	Lpp	NM_178665	CCAAACUGAUAUGUGUCCCAGAUGAAAUAGAGACUGAUCUAAUCAAAAAA	Noncanonical
ENSMUST00000038053	3'UTR	protein_coding	Lpp	NM_178665	UCCCAGAUGAAAUAGAGACUGAUCUAAUCAAAAAAAAAAAAAAAAAAAAA	Noncanonical
ENSMUST00000038053	3'UTR	protein_coding	Lpp	NM_178665	CCAGAUGAAAUAGAGACUGAUCUAAUCAAAAAAAAAAAAAAAAAAAAAGG	Noncanonical
ENSMUST00000038053	3'UTR	protein_coding	Lpp	NM_178665	CACUUGGGACACCUGGGGACACUAGCAGACUACCUAAGACAUCUUUCCUC	Noncanonical
ENSMUST00000038053	3'UTR	protein_coding	Lpp	NM_178665	UCAUGUGUGUUUUAAAAACUAAGUAUUGCUAAGUUUUGAGUGUCAGCAGG	Noncanonical
ENSMUST00000038053	3'UTR	protein_coding	Lpp	NM_178665	AUGUGUGUUUUAAAAACUAAGUAUUGCUAAGUUUUGAGUGUCAGCAGGUU	Noncanonical
ENSMUST00000038053	3'UTR	protein_coding	Lpp	NM_178665	UUUUAAAAACUAAGUAUUGCUAAGUUUUGAGUGUCAGCAGGUUUCUUUUA	Noncanonical
ENSMUST00000038053	3'UTR	protein_coding	Lpp	NM_178665	CUCCAGCUCCUAAGAAUACCAGUCCAUGCUAUUUGAGGGCUUUUGUUCCU	Noncanonical
ENSMUST00000038053	3'UTR	protein_coding	Lpp	NM_178665	GUCUGACUCAACCAGCUGGCAGAUUACACUUGCCAAGUCGCUUCCUUUCC	Noncanonical
ENSMUST00000038053	3'UTR	protein_coding	Lpp	NM_178665	GCCCCAUCCACUUAGCCUUCCUGAAAGGACAUUAGUGAUGCCCUAGUGGU	Noncanonical
ENSMUST00000038053	3'UTR	protein_coding	Lpp	NM_178665	GAUCUCUAUCUAAUCUCAACACUAAUAAUUUUCUGCUGUUGACCUGAUCA	Noncanonical
ENSMUST00000038053	3'UTR	protein_coding	Lpp	NM_178665	AUGGGACAGGGUAAGGACAGGAGAGAAAAGCUGUUAGGCUUUCCCUGUGC	Noncanonical
ENSMUST00000038053	3'UTR	protein_coding	Lpp	NM_178665	CUGUCUCAUAAACCAUCGCUGACAUCCCCACGGGAGCACACAUAAUCCUU	Noncanonical
ENSMUST00000052932	CDS	protein_coding	Pde12	NM_178668	CACCAAGAAGGUGACGGAGGACUCUUUCAUCCGCACUGUCUCCUACAACA	Noncanonical
ENSMUST00000052932	CDS	protein_coding	Pde12	NM_178668	GCUAAUACCCAUCUCUACUGGCACCCAAAAGGUGGAUACAUUCGUCUCAU	Noncanonical
ENSMUST00000052932	CDS	protein_coding	Pde12	NM_178668	GUGGAGACUUUAAUAGUACACCAUCAACAGGCAUGUAUCAUUUUGUCAUC	Noncanonical
ENSMUST00000052932	3'UTR	protein_coding	Pde12	NM_178668	UUUCACAGCACAUUUUACAUUGAAUUAUGUUAAUAUAAUUGGGGAAGGAG	Noncanonical
ENSMUST00000052932	3'UTR	protein_coding	Pde12	NM_178668	CUCACCAUGUCUGCUUGGUGAUGCUUUAGCGGUUGCUUUGUCAUGUCCAG	Noncanonical
ENSMUST00000052932	3'UTR	protein_coding	Pde12	NM_178668	CCCCAUAUUCUCUAAUGUGAUCUGUGUUUUCCAUAUUCUGUUAUCAGAUA	Noncanonical
ENSMUST00000053716	3'UTR	protein_coding	Clrn3	NM_178669	AGCAGAGAAGCACUCUGAACUAAUUUUUUUCACUCAGAAGUUAGAUACAG	Noncanonical
ENSMUST00000053716	3'UTR	protein_coding	Clrn3	NM_178669	AAACAAAUACAAUUUAAAGCGACUCGGUCCUGUUCAUUUGAAAAAUAUUG	Noncanonical
ENSMUST00000053716	3'UTR	protein_coding	Clrn3	NM_178669	AAAAAUAUGAUUAUAAAUGUAAAAAAUUUAAACUCUGAGUCUAAAAAUAU	Noncanonical
ENSMUST00000053716	3'UTR	protein_coding	Clrn3	NM_178669	UAUUCUUCGAAGGCCUAAGUUUUCUAUUGGAUUUUUUUGUUUAAUGUGGC	Noncanonical
ENSMUST00000074653	3'UTR	protein_coding	Ark2n	NM_178670	CUUUUCCUCAACAAGAAAAUGAGAAUGGUGGAUUUUAUUAGGCAGCUUCA	Noncanonical
ENSMUST00000074653	3'UTR	protein_coding	Ark2n	NM_178670	UUUUUCUGUAUAAUGAAUUUAAUAUCUAGCUGUGACCACUCUCUGUCUGC	Noncanonical
ENSMUST00000074653	3'UTR	protein_coding	Ark2n	NM_178670	AAAUGCCCCCUUUUAUUUCCAAAUACUAUUAAGGGGACUCAGUUGGUCUC	Noncanonical
ENSMUST00000074653	3'UTR	protein_coding	Ark2n	NM_178670	GGCACUUGCAAAUCUGAGCGCACAGUGCCUUGUCUCAUGUCUGCUUGCUC	Noncanonical
ENSMUST00000074653	3'UTR	protein_coding	Ark2n	NM_178670	GUGCAGAGGGGGAGUGAAGUAAUAUUGGCUCAGAAGACAUCACAUGUUUC	Noncanonical
ENSMUST00000074653	3'UTR	protein_coding	Ark2n	NM_178670	UGGUUUUGUUUUCAUGCGGUGUUGCUAUGUUCUUUGCCUUCCCUCCUCAA	Noncanonical
ENSMUST00000074653	3'UTR	protein_coding	Ark2n	NM_178670	GAGGCCCUGAGAAGAAUGAGACACAGCCUGCCUGCAUGCUCCUGCAUGGG	Noncanonical
ENSMUST00000074653	3'UTR	protein_coding	Ark2n	NM_178670	CUUCAGUCUACUACUGUCCUGCUAACCAGGCUGUAAAGCCAUGAUCUCCA	Noncanonical
ENSMUST00000074653	3'UTR	protein_coding	Ark2n	NM_178670	CACCUACUGUUAGCAAAUUAGCACCACAAGGAAUUUAAGACAGAUGUUGC	Noncanonical
ENSMUST00000074653	3'UTR	protein_coding	Ark2n	NM_178670	UGAUGUGACUUCCAUGUGUAUAUAAAACUAUUGCACCCUAACCAAACUUC	Noncanonical
ENSMUST00000074653	3'UTR	protein_coding	Ark2n	NM_178670	UAUAAAACUAUUGCACCCUAACCAAACUUCCUCAGACUGUGCACUGUUUG	Noncanonical
ENSMUST00000074653	3'UTR	protein_coding	Ark2n	NM_178670	UGUUGUUGCUUUGUUCUUUAAAGAGUGCAAAGGUCACGGAAUCUUUUGCU	Noncanonical
ENSMUST00000074653	3'UTR	protein_coding	Ark2n	NM_178670	GCUCUUCUUACCUUGAACAUGAAUUGUCAGCCAUUGUGUGGCUAGGAACC	Noncanonical
ENSMUST00000074653	3'UTR	protein_coding	Ark2n	NM_178670	CCAAAUGUGCAACUCAAGUUUGUAAAAUGAAUUUGGUUCUUUACAUCAUU	Noncanonical
ENSMUST00000074653	3'UTR	protein_coding	Ark2n	NM_178670	UUGGUGCAAGAUAAGAUUUUGUUUUUUGAAAUAAGUCUGUAGCAUAAAGG	Noncanonical
ENSMUST00000074653	3'UTR	protein_coding	Ark2n	NM_178670	GGUGCAAGAUAAGAUUUUGUUUUUUGAAAUAAGUCUGUAGCAUAAAGGUU	Noncanonical
ENSMUST00000038364	5'UTR	protein_coding	Fstl5	NM_178673	CAAUCUGGGCGCCCACUCAGGCGUGACUUUGGAGAUUCUGUAGUUCUAAC	Noncanonical
ENSMUST00000038364	5'UTR	protein_coding	Fstl5	NM_178673	CAUCGUUAUUAUUUUUCUUUUUUCUUUUUUACACUGUGACUCAUAUUUUC	Noncanonical
ENSMUST00000038364	5'UTR	protein_coding	Fstl5	NM_178673	UUUUUUCUUUUUUACACUGUGACUCAUAUUUUCACAUCAUUUAGAAAUCU	Noncanonical
ENSMUST00000038364	5'UTR	protein_coding	Fstl5	NM_178673	UGGAGGACUUUUUUGUUUUUUACUUCAAAUAAGGUGAAAAUCAAUAAAGA	Noncanonical
ENSMUST00000038364	CDS	protein_coding	Fstl5	NM_178673	GGUGCUGGUCUGCCAUUUUGAUUCUUGGAUUCAUCUUUCUGGCAUCUGAA	Noncanonical
ENSMUST00000038364	CDS	protein_coding	Fstl5	NM_178673	UGGCAUCUGAAGGGAGGCCAACAAAAGAAUCAGGAUAUGGCCUUAAAUCC	Noncanonical
ENSMUST00000038364	CDS	protein_coding	Fstl5	NM_178673	UGGGCAUCUGCUGUUAAUGUCAAAGACAAGUUCAUUUAUGUCGCUCAGCC	Noncanonical
ENSMUST00000038364	CDS	protein_coding	Fstl5	NM_178673	UAUUCCAACUCCAACACUUAUUAUUACUCACAUGAGAUUUGGGUUUAUUC	Noncanonical
ENSMUST00000038364	3'UTR	protein_coding	Fstl5	NM_178673	UUUACAAUGAUAAUUGGCUAGUUAGAAACAUUUCAUACAAUAUUUAAUUG	Noncanonical
ENSMUST00000038364	3'UTR	protein_coding	Fstl5	NM_178673	AUUGGAAAUUACAGCACUCACAAGAAUCAAACAUGUAGCUAUAUUUUAAA	Noncanonical
ENSMUST00000038364	3'UTR	protein_coding	Fstl5	NM_178673	UUUCCUCUGUUAUUUUGCUAUGCUUAAAUCAGAAAUAAAAGGUCGUGUUA	Noncanonical
ENSMUST00000038364	3'UTR	protein_coding	Fstl5	NM_178673	GUGCCUUGAAGGAAAUGUCAUGGAAGGAAAAAAAAAAAAGGAAGGCUAAG	Noncanonical
ENSMUST00000038364	3'UTR	protein_coding	Fstl5	NM_178673	UGACCUUCAAUGAAAUGUCAUGUGAAGGCAUAAUUUGGCCUUGGGCUGUA	Noncanonical
ENSMUST00000038364	3'UTR	protein_coding	Fstl5	NM_178673	UGGUAAAAAUGUUUGCAAUGUAUUGUGUCCACAUUUUGCUUUCAUUCACU	Noncanonical
ENSMUST00000038364	3'UTR	protein_coding	Fstl5	NM_178673	CAAUGUAUUGUGUCCACAUUUUGCUUUCAUUCACUAGAGUGCAUUAUAUU	Noncanonical
ENSMUST00000038364	3'UTR	protein_coding	Fstl5	NM_178673	UUCUUAUUGUUGCUAAAACUCGUGAUAAGCUAUUGAACUAAUGCCCAUUU	Noncanonical
ENSMUST00000038364	3'UTR	protein_coding	Fstl5	NM_178673	CUGAUUGAGUCUGUUUUACUCUUUAGUAACUUCGUCCCCUGGGAACAUGA	Noncanonical
ENSMUST00000105473	CDS	protein_coding	Slc35f1	NM_178675	AGUGGAAUUCAAUUAGCCAUCAUGGAACACAAGGAACUGUUAAAGGUACC	Noncanonical
ENSMUST00000105473	CDS	protein_coding	Slc35f1	NM_178675	CAGCCUGUUCUGUGGACUCUUUCUCUUCCACUACAAGUUUUCAGGUCUUU	Noncanonical
ENSMUST00000105473	3'UTR	protein_coding	Slc35f1	NM_178675	UUGUACAUAGAGAAAGGUAUUUAGUAGGUGCAGUUUCACAGGUGGACUGC	Noncanonical
ENSMUST00000105473	3'UTR	protein_coding	Slc35f1	NM_178675	GGGUUAUAUGUUUUUAAUUUCUUUUUCUGUCUUUCUUUAUAUCGAUCUCC	Noncanonical
ENSMUST00000105473	3'UTR	protein_coding	Slc35f1	NM_178675	UUGUGGAGUCCCACUGUUCGUCCCACCUCUUUGAGUCAAGGUACUAGUAU	Noncanonical
ENSMUST00000105473	3'UTR	protein_coding	Slc35f1	NM_178675	UCUGAAUAUUUUGUCCAUUCAGAUCUGAAGACCCUUAAUGACUGUGGUUU	Noncanonical
ENSMUST00000105473	3'UTR	protein_coding	Slc35f1	NM_178675	GACACUCUGUAAACUCUAAUGAGAAACAAAUGGCUGAGAUUAUUUCCAAG	Noncanonical
ENSMUST00000105473	3'UTR	protein_coding	Slc35f1	NM_178675	UAAUCUGAAAGCAUUGGUGGUUUGACAGCGGGGCGGGAAGUGGGAAUAGG	Noncanonical
ENSMUST00000105473	3'UTR	protein_coding	Slc35f1	NM_178675	AAUGUUUAGUUUAGGUAUUGCUAACUUGUGGUAUUAACCUUCUGACAAGC	Noncanonical
ENSMUST00000105473	3'UTR	protein_coding	Slc35f1	NM_178675	GUUUAGGUAUUGCUAACUUGUGGUAUUAACCUUCUGACAAGCUUGUAGUA	Noncanonical
