## Supplementary material for "Sm-site containing mRNAs can accept Sm-rings and are downregulated in Spinal Muscular Atrophy": Table of predicted Sm-sites (part 39 of 51)

### Sheet: mouse_smsite_output (continued)
ensembl_transcript_id	region	gene_biotype	gene_name	refseq_id	Sequence 3’ of Sm-site	smtype
ENSMUST00000105473	3'UTR	protein_coding	Slc35f1	NM_178675	ACCAUUUAGUAGUUCCCAGCUAGCUAUCAGUGCAGAUUUUACCCCAUGGG	Noncanonical
ENSMUST00000047687	CDS	protein_coding	Entpd3	NM_178676	CCGUGAUGACCCGCCAGCCAUGUGAACAGGCAGGCUUCAGGGCCCUCUCG	Noncanonical
ENSMUST00000047687	CDS	protein_coding	Entpd3	NM_178676	UGGCAGCCUGUGCACAGAGAAGCAGAGGCCAGAGAGCUACAACUCCAGUA	Noncanonical
ENSMUST00000047687	3'UTR	protein_coding	Entpd3	NM_178676	CCUCCAAAGUGGGAUGGGAAAGGUCUUCAAGUUCAGUAGCUACAAGCUAC	Noncanonical
ENSMUST00000047687	3'UTR	protein_coding	Entpd3	NM_178676	UUUUGCAGCGUGUAUUUGUUAACUUAAAUAUGAUGCCCUUUCUCCUAAGG	Noncanonical
ENSMUST00000078547	CDS	protein_coding	Sec22c	NM_178677	AGGGCUUUGUUCCAGACCAGCCUUGAACUUGUAGUCCCACCUCCGCCUCG	Noncanonical
ENSMUST00000078547	CDS	protein_coding	Sec22c	NM_178677	AUCAUCGGGGGACGUGGCCUGCAUGGCCAUCUGCUCGCGCCAGUGCCCGG	Noncanonical
ENSMUST00000078547	3'UTR	protein_coding	Sec22c	NM_178677	CCUGUUCUACAGUCCAGCCCGGACGCUGAAGGUGCUGCUGAUGCUGGCCU	Noncanonical
ENSMUST00000078547	3'UTR	protein_coding	Sec22c	NM_178677	AAUAUAUUUUGGAUAUAAAUUGAAGCUCAUUCAGAAUGAAGCAAACUUAG	Noncanonical
ENSMUST00000078547	3'UTR	protein_coding	Sec22c	NM_178677	UUUGCAGAGCCUAUCUGAAUUAUGUACGUAUGGAUUAAUAACCAGUAUCA	Noncanonical
ENSMUST00000078547	3'UTR	protein_coding	Sec22c	NM_178677	UUGUCUGGGUAUGAAUGUCGUAUUGGCAGCUUCCUCGGACGUGAACUUCA	Noncanonical
ENSMUST00000078547	3'UTR	protein_coding	Sec22c	NM_178677	GCCCAGUGGGAUUCUUGAUGCCAGGACAAUCUGGUUCCAAGGCAGGCGUG	Noncanonical
ENSMUST00000078547	3'UTR	protein_coding	Sec22c	NM_178677	UGAGGCUGUACAUGGCCAGGGGUACUGUCAGCUGUGUCCAGCAAACACUU	Noncanonical
ENSMUST00000105439	5'UTR	protein_coding	Lrrtm3	NM_178678	GCUGCGAAUGCGGUGUUGGGAUUUAUUUGUUCUUGGAGUGUUCUGCAUGG	Noncanonical
ENSMUST00000105439	5'UTR	protein_coding	Lrrtm3	NM_178678	CUUGGAGUGUUCUGCAUGGCUGGUAAAGAAUAAUGUUCCAAAAUCGGUCC	Noncanonical
ENSMUST00000105439	CDS	protein_coding	Lrrtm3	NM_178678	CCCUGGUAAACUGGCUGAGAAGUUUUAAAGGUCUGAGAGAGAAUACAAUC	Noncanonical
ENSMUST00000105439	CDS	protein_coding	Lrrtm3	NM_178678	GGAAGAGCACUACCACAGAGAGGUUUGACCUGGCCAGGGCCCUCCCCAAG	Noncanonical
ENSMUST00000105439	CDS	protein_coding	Lrrtm3	NM_178678	AACCUUUCUGGCAUAUGACCAGCCCACAAUAAGUUACUGUGGGGUCCAUC	Noncanonical
ENSMUST00000105439	3'UTR	protein_coding	Lrrtm3	NM_178678	UGACUUUGACAGAGAAUGACCCUGAAACAAAAUAAUCAUUUUUUUUCCGA	Noncanonical
ENSMUST00000105439	3'UTR	protein_coding	Lrrtm3	NM_178678	CUGUGCGGACAAUGCACGAUUUUUAAUCAUUACCGUGCUUACUGCAUAGG	Noncanonical
ENSMUST00000105439	3'UTR	protein_coding	Lrrtm3	NM_178678	AUCAUUACCGUGCUUACUGCAUAGGGUUUUAUCUACUUGUUCCAGAGAUA	Noncanonical
ENSMUST00000105439	3'UTR	protein_coding	Lrrtm3	NM_178678	UUUAACAGUUCUUCUAAGACUUUAACUGUUGCCUUGAAGUACAGCCUAGU	Noncanonical
ENSMUST00000105439	3'UTR	protein_coding	Lrrtm3	NM_178678	CGAAUGAAUGACUCAUUAUUUCAUUCUUUUGAGUAACCAUUGUUAAAGGU	Noncanonical
ENSMUST00000105439	3'UTR	protein_coding	Lrrtm3	NM_178678	GGGAACAUCUUGUAAGAAAAAUAGAGAUUUUUUUUUUCCUUAUUGUGUGC	Noncanonical
ENSMUST00000105439	3'UTR	protein_coding	Lrrtm3	NM_178678	UUUUCCUUAUUGUGUGCCACAUCUAAGAAAGAACUUUAUACAUCCGGUCC	Noncanonical
ENSMUST00000064656	3'UTR	protein_coding	Zfp365	NM_178679	GGUGUUCUGAGACAGGGCCUUGUUAUGCUAUGUAGUCCUGGCUGGCUUGG	Noncanonical
ENSMUST00000064656	3'UTR	protein_coding	Zfp365	NM_178679	AUGUGGUGCCCAAAAUGCUUGAUGUGCUAGAGGGGGGCACACUCAGUGUA	Noncanonical
ENSMUST00000064656	3'UTR	protein_coding	Zfp365	NM_178679	AAUACUCCUGGAGAAAGUGUGUGUUUGUGGUGGGUGGCUUUAAAACUAUA	Noncanonical
ENSMUST00000064656	3'UTR	protein_coding	Zfp365	NM_178679	UAUCAUGGUUGCACUUUUGCUUUGUCCACACUGAAAACGUGACUUGCUGA	Noncanonical
ENSMUST00000064656	3'UTR	protein_coding	Zfp365	NM_178679	UCCUCUUUUAUUUAAAGUAAGUCAUUUUUUGGUGUUCCUUUAAAGAGCCU	Noncanonical
ENSMUST00000064656	3'UTR	protein_coding	Zfp365	NM_178679	GGUGUUCCUUUAAAGAGCCUAGAAGGAAGGACAGCCCUCUUUGACAGUGG	Noncanonical
ENSMUST00000064656	3'UTR	protein_coding	Zfp365	NM_178679	AAGUUUCAGCUGCAUUCUGAUCCCCAUAGAAGGAAAUGUGUUAAGUAUAA	Noncanonical
ENSMUST00000064656	3'UTR	protein_coding	Zfp365	NM_178679	AGUGCGGCUUGCUUGGAAGCUGUAUUCCAGUAUGCUGCAGGGCCAGUCAA	Noncanonical
ENSMUST00000166743	3'UTR	protein_coding	Mapk1ip1l	NM_178684	UGCACGAGAAAGCAUAUAUAAUGGCUGGUUUCGCUGUUGGUUGAGGGCAU	Noncanonical
ENSMUST00000166743	3'UTR	protein_coding	Mapk1ip1l	NM_178684	GAACAUCACGUGGGUACAAUCAGAUAAAUGUAGAAGCGAAUCAUUCAAGU	Noncanonical
ENSMUST00000166743	3'UTR	protein_coding	Mapk1ip1l	NM_178684	UUGAAUAACAUUUGAUAAUAUUUGUUUAAAGCAUAGCUAUGCCCUCAAAA	Noncanonical
ENSMUST00000166743	3'UTR	protein_coding	Mapk1ip1l	NM_178684	UUUAAAGCAUAGCUAUGCCCUCAAAAUCUAAAUAACAUGGAUUAUUGUUA	Noncanonical
ENSMUST00000166743	3'UTR	protein_coding	Mapk1ip1l	NM_178684	UAAAGCAUAGCUAUGCCCUCAAAAUCUAAAUAACAUGGAUUAUUGUUAGA	Noncanonical
ENSMUST00000166743	3'UTR	protein_coding	Mapk1ip1l	NM_178684	AGGUUCUUCCAUUGGUUUCUCUAUUGGAUGCCAUCCUAUUAGGCUUUGCU	Noncanonical
ENSMUST00000166743	3'UTR	protein_coding	Mapk1ip1l	NM_178684	UUCAGAAUAUGUCUCUUGUUGCCUUAAGGGUAGGGUGUUUCUGGGUUCAG	Noncanonical
ENSMUST00000166743	3'UTR	protein_coding	Mapk1ip1l	NM_178684	UCUUGUUGCCUUAAGGGUAGGGUGUUUCUGGGUUCAGGAAAGAAUCAAGA	Noncanonical
ENSMUST00000166743	3'UTR	protein_coding	Mapk1ip1l	NM_178684	GACAUGUCCUCACAAUAAUUCUUAAAUAAGUACAAUAAAGAUAGUUGAGA	Noncanonical
ENSMUST00000166743	3'UTR	protein_coding	Mapk1ip1l	NM_178684	CAAGGAUAGUUUUUGUGAAGUUGAAGUCUUUGGUUUUGUAAUGUUCCGUU	Noncanonical
ENSMUST00000166743	3'UTR	protein_coding	Mapk1ip1l	NM_178684	AAUGAAUAUCUUUCAUGAGCCACAUGUGGUGUUGCAUGCCGUUGAUAUCC	Noncanonical
ENSMUST00000166743	3'UTR	protein_coding	Mapk1ip1l	NM_178684	AUGAGCCACAUGUGGUGUUGCAUGCCGUUGAUAUCCCAGCACUUGGGAGG	Noncanonical
ENSMUST00000166743	3'UTR	protein_coding	Mapk1ip1l	NM_178684	CUCUGUAAGAGGUUUUGUAAUACUUUUUUGAGAUUAUGAUUUUUUUCACU	Noncanonical
ENSMUST00000166743	3'UTR	protein_coding	Mapk1ip1l	NM_178684	UCACUUAUUGAAUAAUGUCAAAUUUGAUGUGUUUUACAGUCUAUGCAUUU	Noncanonical
ENSMUST00000166743	3'UTR	protein_coding	Mapk1ip1l	NM_178684	UUACAGUCUAUGCAUUUUAAGUUAAGCUGCCUGAAGUGUGGUUUGAGACA	Noncanonical
ENSMUST00000166743	3'UTR	protein_coding	Mapk1ip1l	NM_178684	UACUGUAAGCAAUGGAAGAUAAUAGGUUUUGUCACCUGCUGCUGUAUUUG	Noncanonical
ENSMUST00000166743	3'UTR	protein_coding	Mapk1ip1l	NM_178684	UGAGGUAAACUUGUUUGCUUUUGUGUGUAAUACCUGAAAGCUUUUUUAAG	Noncanonical
ENSMUST00000061628	CDS	protein_coding	Pcdh20	NM_178685	UCUGCUUUUCCUCUUCGUGGGACCCUUCAAUUGCCUCGCGAGUUACAGCC	Noncanonical
ENSMUST00000061628	CDS	protein_coding	Pcdh20	NM_178685	CGGUUUGUGAAGGUGAAAAUUGCCAUCAGGGAUAUCAAUGACAAUGCUCC	Noncanonical
ENSMUST00000061628	CDS	protein_coding	Pcdh20	NM_178685	CCCUGGACGUGGAGGAGAAUGAGAACGGGGAGCGCACACCCUACUUGAUU	Noncanonical
ENSMUST00000061628	CDS	protein_coding	Pcdh20	NM_178685	UUGGAGACCACAAAGCCUAUGGACUAUGAAGUGCAGUCCUUCUAUGAAAU	Noncanonical
ENSMUST00000061628	CDS	protein_coding	Pcdh20	NM_178685	UUAUUUGCUGGUCCUACCUUCUACUCUCCCUGGCUCACCAGUAACAGAAG	Noncanonical
ENSMUST00000061628	CDS	protein_coding	Pcdh20	NM_178685	AAUGACACUGUCAGUAACGAGAGCUACAUUGAGAGCCUUUUGAGAAAGGA	Noncanonical
ENSMUST00000061628	3'UTR	protein_coding	Pcdh20	NM_178685	UAACAUUUGAUAUGCCAUUGUGGAAUAACAUGGAGGGACAUUGUAACUGC	Noncanonical
ENSMUST00000061628	3'UTR	protein_coding	Pcdh20	NM_178685	AAUGAAAAUUAGUACUAACAGCUAUAUCAUUGUUAUUUAUAUAUAUAUAU	Noncanonical
ENSMUST00000061628	3'UTR	protein_coding	Pcdh20	NM_178685	AAAUGUUGGAUAUAACUGGCAGCUCUAAUACACCAAGCAGAUGACUGUCA	Noncanonical
ENSMUST00000061628	3'UTR	protein_coding	Pcdh20	NM_178685	GCAUUGUACAUGAUAGUUGUUGUACAGGAAAUUAAGGAGAGAGUAUAUUU	Noncanonical
ENSMUST00000061628	3'UTR	protein_coding	Pcdh20	NM_178685	AAAUAUAUUGUUUUUAACAUUAAAUGUAAAAUUAAGGUAAACUGAAUUCU	Noncanonical
ENSMUST00000061628	3'UTR	protein_coding	Pcdh20	NM_178685	GUGUAACGCCUCCUGCUCUCUGUUUGCUUUCCUCCUGCACUUGCUAGAAU	Noncanonical
ENSMUST00000061628	3'UTR	protein_coding	Pcdh20	NM_178685	AGCCCAUCUGCAGAUUAUUUUGAUGAUUUAGUUUUUACCAGUCUUUUGCA	Noncanonical
ENSMUST00000061628	3'UTR	protein_coding	Pcdh20	NM_178685	AGCUUCAAAGUGAGUCGCUUUACUUAUCACCCUCAUGUGUCUGUACCAUA	Noncanonical
ENSMUST00000061628	3'UTR	protein_coding	Pcdh20	NM_178685	UGUACCAUACCAAAAUUGUUUAUAUGUCUGCAAAUUAAAAGUUUAUAUUU	Noncanonical
ENSMUST00000061628	3'UTR	protein_coding	Pcdh20	NM_178685	CCAUUUUAUAUUUGAACACUGGCUUGUUCUUUCACUGAAGUGCCUGCUAU	Noncanonical
ENSMUST00000061628	3'UTR	protein_coding	Pcdh20	NM_178685	AACACUGGCUUGUUCUUUCACUGAAGUGCCUGCUAUUGGUGUCUGUUUCU	Noncanonical
ENSMUST00000061628	3'UTR	protein_coding	Pcdh20	NM_178685	UAAGUUCCUAUGAAAAUUUGCAUUCAUGCAUGACUAUAUUCCCAUUAGCU	Noncanonical
ENSMUST00000061628	3'UTR	protein_coding	Pcdh20	NM_178685	AGUUCCUAUGAAAAUUUGCAUUCAUGCAUGACUAUAUUCCCAUUAGCUAA	Noncanonical
ENSMUST00000061628	3'UTR	protein_coding	Pcdh20	NM_178685	AAGAUAAUAGCACACGAUAAAAAAGCUUAAAUAUAAACACAGGACAUAUU	Noncanonical
ENSMUST00000061628	3'UTR	protein_coding	Pcdh20	NM_178685	UGGGGGCGGUUUGGUUAUUGAACUUCAUUUCUUGCAUGAGAAAUAUCAAU	Noncanonical
ENSMUST00000049811	CDS	protein_coding	Cep120	NM_178686	CGUAUACGCAGCAGUGUGGAGAUUCUGCGUGUGUACCUGGCUCUUCACUC	Noncanonical
ENSMUST00000049811	CDS	protein_coding	Cep120	NM_178686	UAUCGGAGUCAUCUCAGGGUGUGCCUGCUGUGGAUCAGAAGCCAUCUUCG	Noncanonical
ENSMUST00000049811	CDS	protein_coding	Cep120	NM_178686	AAAGUCAGCUGAAGCAAAAAGAACUGGCUCACAUGCAAGCUCUUGCAGAA	Noncanonical
ENSMUST00000049811	3'UTR	protein_coding	Cep120	NM_178686	UAAGCUGAAUUUUAUAUGUUACUGUAUAUAGUAUUUAUUUGAUUUUACUU	Noncanonical
ENSMUST00000049811	3'UTR	protein_coding	Cep120	NM_178686	ACUGUAUAUAGUAUUUAUUUGAUUUUACUUACGCUACCUCUCCAAUGCUG	Noncanonical
ENSMUST00000049811	3'UTR	protein_coding	Cep120	NM_178686	GUUUGACUUUAAAAACAGCCUUUCACAACUUGUCCCAGGAGAACUGACCA	Noncanonical
ENSMUST00000049811	3'UTR	protein_coding	Cep120	NM_178686	UGUUGAGCCAAGAGAGAAUAUGUUGCACUUUAAACACGCUGUGUCCUGCU	Noncanonical
ENSMUST00000049811	3'UTR	protein_coding	Cep120	NM_178686	AAAAGCAUUUAUAUGACCAGUCUUUUUCCCCUCAACCUGUGGUAUUUGCA	Noncanonical
ENSMUST00000049811	3'UTR	protein_coding	Cep120	NM_178686	UUGUUUGUGAAAUUGAAACCUCUAUAGGCAUCAUAUGCUUCUUGUCUUUA	Noncanonical
ENSMUST00000049811	3'UTR	protein_coding	Cep120	NM_178686	UGUGCUUUGCCUUCCAGAAAGCCAUCUUUGGGCUACUGUAAUAUGACAAA	Noncanonical
ENSMUST00000079360	CDS	protein_coding	Ablim1	NM_178688	UUCUGCUGGCUGUGGUCCACCAGAGCUCAGGUUUAGCAGCUAUGAUCCAU	Noncanonical
ENSMUST00000079360	CDS	protein_coding	Ablim1	NM_178688	UACCCUGGACUACCAGAGGAUGUAUGGGACACGGUGCCACGGCUGUGGGG	Noncanonical
ENSMUST00000079360	CDS	protein_coding	Ablim1	NM_178688	CAUAUGAGAUGCUCAUGGUGACCAACAGAGGGCGCAACAAAAUCCUGAGA	Noncanonical
ENSMUST00000079360	3'UTR	protein_coding	Ablim1	NM_178688	CACCACCGUCUCCAGGCAGCAACGCCAAGGGCAAGUCUGAUCUCAGCACC	Noncanonical
ENSMUST00000079360	3'UTR	protein_coding	Ablim1	NM_178688	UUGCCCAUGAAUCAUGUAUCUCUUAGAGAAGAAAAUUCUAUGCCCUACCA	Noncanonical
ENSMUST00000079360	3'UTR	protein_coding	Ablim1	NM_178688	AGUCUCGAUGUGCUUUGUAAUCUCUGCUUGAGUGUUGCCCAUACUGGGCU	Noncanonical
ENSMUST00000079360	3'UTR	protein_coding	Ablim1	NM_178688	GAAAAGGCCACAUCAUGAGGACUGGUGUGAGUUGGGGUAGGGUCCCCAGA	Noncanonical
ENSMUST00000079360	3'UTR	protein_coding	Ablim1	NM_178688	AGUACACUCUGCAAGAGGACUGGACUGCUGGCCUAGGUAUAUGGAUCUCA	Noncanonical
ENSMUST00000079360	3'UTR	protein_coding	Ablim1	NM_178688	AAGAAUGAACUUUUAAAUUCUUGCAAUAACGAAACCCUGCCUCCUUGACU	Noncanonical
ENSMUST00000079360	3'UTR	protein_coding	Ablim1	NM_178688	CUGUUCUCUGUUAUCUCCAAGUCCUGAUUCUGUUGCCUCCAGCCCGAGCC	Noncanonical
ENSMUST00000079360	3'UTR	protein_coding	Ablim1	NM_178688	CUUUCUGUGCCCGCCUCGGUUUUGAGUUGCAUUUUUUUUUUCUGUUGUUA	Noncanonical
ENSMUST00000079360	3'UTR	protein_coding	Ablim1	NM_178688	UUUUCUGUUGUUAGACAAACCAGGGCUUUGUAUGCUUGAAGUUCACUGUU	Noncanonical
ENSMUST00000079360	3'UTR	protein_coding	Ablim1	NM_178688	UUCCGGUGGCAAUGGACAGGGAAGGAGCACCCAUGUCCACUGGAACGGGA	Noncanonical
ENSMUST00000079360	3'UTR	protein_coding	Ablim1	NM_178688	CACAGUAAACUUCAGCAGAGUCCACUUGUUCUCCCGGAAGCUUAAUGUAA	Noncanonical
ENSMUST00000079360	3'UTR	protein_coding	Ablim1	NM_178688	UGGUGGUGAAUGUGAAAGCUUUCCAUGAGAUGCCAAAGACCCUACAUCGA	Noncanonical
ENSMUST00000079360	3'UTR	protein_coding	Ablim1	NM_178688	CCAGUGCUGAGCACCUGGUAUUGAGGUACAGAGGAGGGCUCCGCCUGCAG	Noncanonical
ENSMUST00000200910	CDS	protein_coding	Eno4	NM_178689	CCGUGGCGAUCCCUACGCACUUUGAAGUCGUGGAGAACGCUUUGCCAGAG	Noncanonical
ENSMUST00000200910	CDS	protein_coding	Eno4	NM_178689	CUGAGCUGUGGGAAGUCGUCACCUGGGAAGCUACAUUUAAUGAAAGAAGU	Noncanonical
ENSMUST00000200910	CDS	protein_coding	Eno4	NM_178689	UUCCCAGUCCUGGAUUAACAGCCAAACAAAGUGUCGAGUUGCUUCUGGAA	Noncanonical
ENSMUST00000200910	CDS	protein_coding	Eno4	NM_178689	UUUCUUUCAAGAGGAUGCUACUGCCACAAUGGCUGAGGAAACUCUUGGGC	Noncanonical
ENSMUST00000200910	3'UTR	protein_coding	Eno4	NM_178689	CCCUUAGGUCCCUUUUGAUACAUGAGUGGGAUUAACUUAAUAAAAACACU	Noncanonical
ENSMUST00000049813	CDS	protein_coding	Yod1	NM_178691	GAGGCGCCAAAGGCGGCCAUUUUGGGGUCCCCCCCGCUGGUUACUCCGGC	Noncanonical
ENSMUST00000049813	CDS	protein_coding	Yod1	NM_178691	UAGUAGAUACACAGACAGUCAGAAUUGAUCGUUUUGGGGAAGAUGCAGGA	Noncanonical
ENSMUST00000049813	CDS	protein_coding	Yod1	NM_178691	GUAGAUACACAGACAGUCAGAAUUGAUCGUUUUGGGGAAGAUGCAGGAUA	Noncanonical
ENSMUST00000049813	3'UTR	protein_coding	Yod1	NM_178691	UCUACACUAGUGGCAUGCCCUCUUUCUACUGGGGGUCGGAAUAAGGUGGU	Noncanonical
ENSMUST00000049813	3'UTR	protein_coding	Yod1	NM_178691	AGGUAAUGUGGAAAGCCUUGUGGAGGGCCACUGGACAUAUACCACAAUGU	Noncanonical
ENSMUST00000049813	3'UTR	protein_coding	Yod1	NM_178691	ACAUUAGGUAAUUUUUUUUUUCAGUGAAGCAGGGUAUGCCUUUUUAAUUG	Noncanonical
ENSMUST00000049813	3'UTR	protein_coding	Yod1	NM_178691	UUUUCAGUGAAGCAGGGUAUGCCUUUUUAAUUGCUAAUUUAGUUUAAAAU	Noncanonical
ENSMUST00000049813	3'UTR	protein_coding	Yod1	NM_178691	UGAAGGGAUUUGAUUUCCUCAGCUCUUCAGCUCAAAGCACUUCUUACUAA	Noncanonical
ENSMUST00000049813	3'UTR	protein_coding	Yod1	NM_178691	GGAUAUUUCACAGUUCUGCAAGUUAGUACUUUGUUCAUCUGUGAUCUUUG	Noncanonical
ENSMUST00000049813	3'UTR	protein_coding	Yod1	NM_178691	ACAGUUCUGCAAGUUAGUACUUUGUUCAUCUGUGAUCUUUGACUUUCAGU	Noncanonical
ENSMUST00000049813	3'UTR	protein_coding	Yod1	NM_178691	ACUUUCAGUUUUUAAAUAAUUGAUUUGGUUUGUUUCACUUAGAAAAUAUA	Noncanonical
ENSMUST00000049813	3'UTR	protein_coding	Yod1	NM_178691	CAUGAUUCUUCUUAGCAAAUGUUUUAAAAUCAAAGUCAACCCUUAGCCUU	Noncanonical
ENSMUST00000049813	3'UTR	protein_coding	Yod1	NM_178691	UAAAAAUUUGGAUCCAAGUUUGUUCAUGCAACAAGUAUUUAUUGAAUAAC	Noncanonical
ENSMUST00000049813	3'UTR	protein_coding	Yod1	NM_178691	AGGCAUGUUCUAUUUUUUGAAAAUAAAUUCCUGUCACUUUAAAAUUGAGU	Noncanonical
ENSMUST00000049813	3'UTR	protein_coding	Yod1	NM_178691	UCUUUUGCUUGGUUUGUCAGGUAGACACUUGAUAGUAAAAUGGCUUUCAA	Noncanonical
ENSMUST00000049813	3'UTR	protein_coding	Yod1	NM_178691	GCUUGGUUUGUCAGGUAGACACUUGAUAGUAAAAUGGCUUUCAAAAAGAC	Noncanonical
ENSMUST00000049813	3'UTR	protein_coding	Yod1	NM_178691	UCAUAUUUUUUCCUGUAUUUAUUAAGCUCUUGAAAUUGUGAGGAAACUCA	Noncanonical
ENSMUST00000049813	3'UTR	protein_coding	Yod1	NM_178691	GAAUUUUGAAAAAAAAAUCUGUGAAUUUAGUUGCAGCAACGCUAAAAAAA	Noncanonical
ENSMUST00000048308	3'UTR	protein_coding	C130074G19Rik	NM_178692	GACAACCACGGAAUGCUGGGAGAAGUGGAGAAGAAACCCUUAAAAGUUGA	Noncanonical
ENSMUST00000028137	3'UTR	protein_coding	Coq4	NM_178693	AGCCAGACUUUUGACAUCAGCUGAGGAACAGCAGCAAUCCCUAUGGGUCA	Noncanonical
ENSMUST00000044751	CDS	protein_coding	Zer1	NM_178694	ACCAGCUGGUCAAUGAGUAUGUGGAGCUGGUCAGUGCUGCCUGCACUUUU	Noncanonical
ENSMUST00000044751	CDS	protein_coding	Zer1	NM_178694	AUGGGCCUGAGGCCUGGGGUGUCUGUGAACCUCAGAGGGCAGAGGUGGAG	Noncanonical
ENSMUST00000044751	3'UTR	protein_coding	Zer1	NM_178694	UUUUUUUUGGUUAGGAAGUGUGAAGUUUUGUGUGUAUGACUUCUCCCGAG	Noncanonical
ENSMUST00000028593	CDS	protein_coding	Prrg4	NM_178695	CACUUCUGAUCGUACUCAGCCAGCUGCCCAGACUUACCCUCGCAGUUCCU	Noncanonical
ENSMUST00000028593	3'UTR	protein_coding	Prrg4	NM_178695	CUCCCUGGUGGGGAAAAAAAAAAGAUUUGCUUGUUCAGCUUCUUAUGACA	Noncanonical
ENSMUST00000028593	3'UTR	protein_coding	Prrg4	NM_178695	UUGUAGCUGGAUAAUGUGGUGUGUGCCUACAAACACUCAGGAGGCUUCGA	Noncanonical
ENSMUST00000028593	3'UTR	protein_coding	Prrg4	NM_178695	GCCUUGAUAUAAUCCCUUGGUUUUCUGUUCUAAUUAGUGCAGAGCAUUCA	Noncanonical
ENSMUST00000028593	3'UTR	protein_coding	Prrg4	NM_178695	CUAAGCACAUGCUGUACAAUUAAGCCAAACUCUGUCUCCCUUGAUUCUCC	Noncanonical
ENSMUST00000040465	CDS	protein_coding	Clca2	NM_178697	GGGAAGGAUGCACAUUCCUCUACAACAGCACCCAGAAUGCAACUGGAUCA	Noncanonical
ENSMUST00000040465	CDS	protein_coding	Clca2	NM_178697	CUCCUUUGCUGUAAGUGGUAGCUAUAGCCUGACAGUGCAUGUCCGUCACU	Noncanonical
ENSMUST00000040465	CDS	protein_coding	Clca2	NM_178697	CACCGUGCAAAAUUACUGACCUGGAAGCCAUGAAAGUGGAAGACGACGUC	Noncanonical
ENSMUST00000040465	3'UTR	protein_coding	Clca2	NM_178697	CAGAGAAGGACACAUGUUUAUACUGACAACCAAGCUGCUUUAUAGAAGAG	Noncanonical
ENSMUST00000040465	3'UTR	protein_coding	Clca2	NM_178697	GCAGAGGUCACCGGAGUUUACUGUUUGUAAGACGUUAGUGCCAUUGAAGC	Noncanonical
ENSMUST00000099265	CDS	protein_coding	Fndc10	NM_178699	UCAUGCUGGUGGUCAUCUGCCUGCUGGUGGCCUACAUCACCGAGAACCUC	Noncanonical
ENSMUST00000099265	3'UTR	protein_coding	Fndc10	NM_178699	AGACUUCCAGGAGCCUGGGGCAAGGGUUCACAGGCCCUGUUUUGUCUUCC	Noncanonical
ENSMUST00000099265	3'UTR	protein_coding	Fndc10	NM_178699	UCCAGGGUGGGGUGGGGGUUGGGAAGACGGGACGCUGAGGGACCCUGAGG	Noncanonical
ENSMUST00000078945	CDS	protein_coding	Grsf1	NM_178700	UCUCAUUCGAGCUCAGGGGCUGCCGUGGUCCUGCACUGUGGAAGAUGUUC	Noncanonical
ENSMUST00000078945	3'UTR	protein_coding	Grsf1	NM_178700	CACCCAGUGCCGCUCCUCAGAUCCUUGCUCCCGCCUGUUGUUGCCUGUGA	Noncanonical
ENSMUST00000078945	3'UTR	protein_coding	Grsf1	NM_178700	UUUGAUUACUUAGGGAUAGAAGUUUUAAAAAAUAGCAAACCACAGGUUAG	Noncanonical
ENSMUST00000120847	5'UTR	protein_coding	Lrrc8d	NM_178701	UUUUUAAGCCAUCCGCAGUGAAGGAGAACUGCUUCGGGUCGAGGGGAGGA	Noncanonical
ENSMUST00000120847	CDS	protein_coding	Lrrc8d	NM_178701	CCCUUGCGGAAGUUGCUUCACUUAAUGACAUUCAGCCAACUUACCGAAUC	Noncanonical
ENSMUST00000120847	CDS	protein_coding	Lrrc8d	NM_178701	CAGGGACCAUGCAACUUACCAAAGAUCAGGUGGUGUGUUUGCCAGUGUUG	Noncanonical
ENSMUST00000120847	CDS	protein_coding	Lrrc8d	NM_178701	ACCAUCUGGCCCUCCCUUGGUACUCCAAGUACUUUCCAUACCUUGCCCUU	Noncanonical
ENSMUST00000120847	CDS	protein_coding	Lrrc8d	NM_178701	UCCUCUGCUACACUGCGAACUUUGUCAACGCCAUCAGCUUCGAGCACGUC	Noncanonical
ENSMUST00000051377	CDS	protein_coding	Dpy19l3	NM_178704	AAUUUCUGAAGGCCAAAUUUGGGUUUGGAGCAACAAGGGAUUUCGAUGCA	Noncanonical
ENSMUST00000051377	CDS	protein_coding	Dpy19l3	NM_178704	UGAGGAGGCCUUCGGCCUCCUGCCUCUCAACACGUUCCAGAGGCUCUCGG	Noncanonical
ENSMUST00000051377	CDS	protein_coding	Dpy19l3	NM_178704	UGUUCGCGUCCUUCGGCCUGUGCAGCUCUGAAGUCUGGGAACUGCUACUG	Noncanonical
ENSMUST00000051377	3'UTR	protein_coding	Dpy19l3	NM_178704	ACCCACUGGGUGGCCUGGGAAGUGAGAGCCUCUUUGAGAUCUGAAAUACU	Noncanonical
ENSMUST00000051377	3'UTR	protein_coding	Dpy19l3	NM_178704	AAGAAACAAAUUAUUUUAGGUCUUUGAACCUUAAAUAUUCCAUUCAUGCU	Noncanonical
ENSMUST00000051377	3'UTR	protein_coding	Dpy19l3	NM_178704	UUCAGAGCCUAGAAACUUGCAAAGUCUGAGGCUGUUUUAGAUGCUGUUCC	Noncanonical
ENSMUST00000051377	3'UTR	protein_coding	Dpy19l3	NM_178704	CAGAGCCUAGAAACUUGCAAAGUCUGAGGCUGUUUUAGAUGCUGUUCCAU	Noncanonical
ENSMUST00000051377	3'UTR	protein_coding	Dpy19l3	NM_178704	CUCCCCGCGCGUUAGUGUAAUAAAUCCCCACGAGCACACCGGCCGGAGAG	Noncanonical
ENSMUST00000051377	3'UTR	protein_coding	Dpy19l3	NM_178704	CAGGACAUUGUUAGAGCAAAUUUUUUUCUUUAAAAAUAAAUUAUAUAUUU	Noncanonical
ENSMUST00000051377	3'UTR	protein_coding	Dpy19l3	NM_178704	AAAAAUUAUUUAAAUAGUUGAUUAAAAUAAUUAGACUCUAUCCAUCUUAU	Noncanonical
ENSMUST00000051377	3'UTR	protein_coding	Dpy19l3	NM_178704	GCCGCUUCCUCUUCCAGCUGCUCAGUCGUUAUCAUCGUCUCCUCCUCCGG	Noncanonical
ENSMUST00000051377	3'UTR	protein_coding	Dpy19l3	NM_178704	CUGCUGUAAGGCAACCCUCAUAGGGCCGCUCUCCCCGAUGGCCGCUAUGC	Noncanonical
ENSMUST00000051377	3'UTR	protein_coding	Dpy19l3	NM_178704	UAGAAAGCAUAGGGCCGUUUCCAUUUCCCAUUUUUGUUUCUUUUUUCUUG	Noncanonical
ENSMUST00000051377	3'UTR	protein_coding	Dpy19l3	NM_178704	CCUGGUGUUCCUAGCACUUCAGCAGACAGACAGAAAAAGAGAUAAUUAUG	Noncanonical
ENSMUST00000051377	3'UTR	protein_coding	Dpy19l3	NM_178704	GGGGAAAACCUUACAAAGAGCAUUUAUAAUUUGUUGUACUGAAUUAGGUG	Noncanonical
ENSMUST00000082373	CDS	protein_coding	Luzp2	NM_178705	GAAGACUGAAGUGGAAAGAAAGAGCAAAAUGAUCCGUGACUUACAGAAUG	Noncanonical
ENSMUST00000082373	CDS	protein_coding	Luzp2	NM_178705	AUUUAAGGCCCAACAACUCACUGAACUGGAACAAAAGCUAGCUGUAGCCA	Noncanonical
ENSMUST00000082373	CDS	protein_coding	Luzp2	NM_178705	CUGAAUGUGAGGAGAAAAAAGGCCCAGAAAACCCAUCAGCCAGUUUCGAU	Noncanonical
ENSMUST00000082373	3'UTR	protein_coding	Luzp2	NM_178705	UAGAGUACGGGCUUGACCGGAACACCACGUUUCUAAAGCAUGCAAAUUUU	Noncanonical
ENSMUST00000082373	3'UTR	protein_coding	Luzp2	NM_178705	GGUCUUUGUGUGGAUAUCUAGUACUUAUAAGAUCUAGUUGGUACCAUCAA	Noncanonical
ENSMUST00000082373	3'UTR	protein_coding	Luzp2	NM_178705	GAAUGAAUGACAGAUAUCCUUCAUAGCAUCUUUUACGUUUUAAAACAUUC	Noncanonical
ENSMUST00000082373	3'UTR	protein_coding	Luzp2	NM_178705	ACGUUUUAAAACAUUCUUUGUGCAUAGUCACUAAUGUUGUUUCAAGAUGU	Noncanonical
ENSMUST00000082373	3'UTR	protein_coding	Luzp2	NM_178705	AAAAGCAAUGAUGCUUUAGCUUUGAAGAUAAGAUUUUAUAUUAGAAUAUC	Noncanonical
ENSMUST00000082373	3'UTR	protein_coding	Luzp2	NM_178705	GUCACAUUUUUUUUAAAAAAGGAGAGAGAAAGAAUUCAUAGAUUUUUUUU	Noncanonical
ENSMUST00000082373	3'UTR	protein_coding	Luzp2	NM_178705	UUUUUACGGUGAACUGACCAAGAUAAAAUAUAAGAUCAGGAGACAAAAAU	Noncanonical
ENSMUST00000082373	3'UTR	protein_coding	Luzp2	NM_178705	UGUGUGUGUCAAGUUCGGCUCAAAAUUAAUACAAAGUGGAGUAUGACCUU	Noncanonical
ENSMUST00000082373	3'UTR	protein_coding	Luzp2	NM_178705	UGUGUGUCAAGUUCGGCUCAAAAUUAAUACAAAGUGGAGUAUGACCUUAA	Noncanonical
ENSMUST00000082373	3'UTR	protein_coding	Luzp2	NM_178705	UAACACAUGGUGUGAUUCUGUUGCAAUGUUAAGUGAAGAAAUACAACUUG	Noncanonical
ENSMUST00000082373	3'UTR	protein_coding	Luzp2	NM_178705	CUAAUGAAAUAACAUACUUAAUAUGUCCUUCUACAACAGAGAACAAAUUU	Noncanonical
ENSMUST00000082373	3'UTR	protein_coding	Luzp2	NM_178705	UUGUUUGUUUUUGGGUUUGUGGAACAGACAUUUGCUGUUUUAGGUGGACA	Noncanonical
ENSMUST00000082373	3'UTR	protein_coding	Luzp2	NM_178705	UAGCUCAGGUAUUAUAAUUAUCACUAACUACAGCACAGAGGUGGAAAUAA	Noncanonical
ENSMUST00000082373	3'UTR	protein_coding	Luzp2	NM_178705	UUUACAUAGGCGACUAUACUGGCAAAUGCUCACAUCUCCAAGCUAUGUAU	Noncanonical
ENSMUST00000107353	CDS	protein_coding	Zfp592	NM_178707	UCGAUGAGAAUGUGUCCUUGUCGCACUCAGGAUCAGCCCCAGAUGUGCCA	Noncanonical
ENSMUST00000107353	CDS	protein_coding	Zfp592	NM_178707	CUUGUCGCACUCAGGAUCAGCCCCAGAUGUGCCAGCCGUGAGUGUCAUUG	Noncanonical
ENSMUST00000107353	CDS	protein_coding	Zfp592	NM_178707	AUCACUUUUGUAAGAAAGAACCUAAACCAGAACCCUUGCCUUUAGAGAGC	Noncanonical
ENSMUST00000107353	CDS	protein_coding	Zfp592	NM_178707	UGGCGGCUCCCGUGAACUCCACUGCACCAGCAACCCCAGCCGCUUCUUCC	Noncanonical
ENSMUST00000107353	CDS	protein_coding	Zfp592	NM_178707	CCAGAAUGUCAGCAAGACACAGGCGGGUGUUUUCAAGUGCCCUGAGUGCC	Noncanonical
ENSMUST00000107353	3'UTR	protein_coding	Zfp592	NM_178707	CAUCGAAGGGUUUUCAACCCAAGAGAUUCUUGGUGAGGAACGAGGAGAAG	Noncanonical
ENSMUST00000107353	3'UTR	protein_coding	Zfp592	NM_178707	AAGGGAGGCAUGAAUACCAAUUAGGAAUCAAGUUGGAUAAAUAUGCAUGA	Noncanonical
ENSMUST00000164416	CDS	protein_coding	Pcid2	NM_178708	CCAAUAAUGCAGACCAGCAGUUGGUAAAGAAAGGGAAGAGCAAAGUUGGA	Noncanonical
ENSMUST00000164416	CDS	protein_coding	Pcid2	NM_178708	ACAGUGACUUCAAGCAAGCGGAGGAGUACCUGUCGUUUGCCUUUGAACAC	Noncanonical
ENSMUST00000164416	CDS	protein_coding	Pcid2	NM_178708	ACUCAAGACACAUCAGCUGUCCCUAGACGCCUUUCUGGUCGCUUUGAAGU	Noncanonical
ENSMUST00000164416	3'UTR	protein_coding	Pcid2	NM_178708	UUUGAUUCCUGGCACCCAUAUGGCAGCUCACAGCCUCUAACUCCAGUUCU	Noncanonical
ENSMUST00000058720	3'UTR	protein_coding	Rnf214	NM_178709	UACAGUGACAUAUACUCAUGCCGUGUACAUUUUUAUUAUAUAGGUAAUGU	Noncanonical
ENSMUST00000058720	3'UTR	protein_coding	Rnf214	NM_178709	UUAUAUAGGUAAUGUGUGUAUAGAAAGUCUGUAUUCAAAUGUUCGUAAUG	Noncanonical
ENSMUST00000058720	3'UTR	protein_coding	Rnf214	NM_178709	UAUAGAAAGUCUGUAUUCAAAUGUUCGUAAUGAAAGUAUGUAUAUAAUGC	Noncanonical
ENSMUST00000058720	3'UTR	protein_coding	Rnf214	NM_178709	AUUUGGCCUUGAAAUCAUGAUCCCUGCAUAGGACUGUUGUCUAACCCAUC	Noncanonical
ENSMUST00000058720	3'UTR	protein_coding	Rnf214	NM_178709	UAAGGCUUGUGUAUGCAGAUGUGAUGUCUGGUGCUCACCUGCUGUGCAUC	Noncanonical
ENSMUST00000058720	3'UTR	protein_coding	Rnf214	NM_178709	CCCUGGGCCAAGCCACCAUCCCUUGUUGCUACUGGUUUAGCCUCCACUAA	Noncanonical
ENSMUST00000058720	3'UTR	protein_coding	Rnf214	NM_178709	UCUUUACUCCUACAGGAAAUGGUUUUAAUUACCUUCUUUUUUCAGAAUUA	Noncanonical
ENSMUST00000058720	3'UTR	protein_coding	Rnf214	NM_178709	CUCCUACAGGAAAUGGUUUUAAUUACCUUCUUUUUUCAGAAUUAAACAAG	Noncanonical
ENSMUST00000058720	3'UTR	protein_coding	Rnf214	NM_178709	CCCAUCCUGGGACUGGGGGUGCUUAUUGAGUCUAGCAGUUUCUGUUAGGA	Noncanonical
ENSMUST00000034941	5'UTR	protein_coding	Plscr4	NM_178711	CCUGACAGCAGCAAUUAACCAAGUAACCAAAGUCCUCUUUAGAGAGUCAG	Noncanonical
ENSMUST00000034941	3'UTR	protein_coding	Plscr4	NM_178711	UCAGUUGAGUAUUUAGCUUCUUGAGGCACUAGGUUAUUCUGAAAUCUCUA	Noncanonical
ENSMUST00000034941	3'UTR	protein_coding	Plscr4	NM_178711	GGAGCCAAAAAGUGCACAGAAAUAAUGUGCUUUAAUGUGCUCAGAAAAUG	Noncanonical
ENSMUST00000034941	3'UTR	protein_coding	Plscr4	NM_178711	GUGUGUGUGUGUGUGUCUGUGUGCACCAGAACAUCAUUCUGCAACAUGCA	Noncanonical
ENSMUST00000034941	3'UTR	protein_coding	Plscr4	NM_178711	CUAUGCAUAUUUCUUCAUACCCUCAACUGGGCAAUGUGGAGCUACCUGUA	Noncanonical
ENSMUST00000034941	3'UTR	protein_coding	Plscr4	NM_178711	UUCAUACCCUCAACUGGGCAAUGUGGAGCUACCUGUAUAUGAAGGUAGGA	Noncanonical
ENSMUST00000034941	3'UTR	protein_coding	Plscr4	NM_178711	UUUUUCGAAAUCCAUCUAAUGACCAGGAUGUCCUUGUGACCAACAGUUUA	Noncanonical
ENSMUST00000034941	3'UTR	protein_coding	Plscr4	NM_178711	AAUCCUGUCAUUGCUUUAAUACUGGUGACGCUUUGCGUGGUAAACAACUC	Noncanonical
ENSMUST00000034941	3'UTR	protein_coding	Plscr4	NM_178711	GCUUCCAUAUUUUCUCCAGAUUAUCAAUGAGGACUAUGGAAGACCAGCAG	Noncanonical
ENSMUST00000034941	3'UTR	protein_coding	Plscr4	NM_178711	UGUGCUCCAUACUUCAGUGUUCAUGAUGCUAAUACUUCUCUAACAGCAGA	Noncanonical
ENSMUST00000112400	CDS	protein_coding	Adgrg2	NM_178712	UUCAUGUCAUUCUCGUUACAUCCCUGAAAGAAAACGGUAAUUCCAGUUUG	Noncanonical
ENSMUST00000112400	CDS	protein_coding	Adgrg2	NM_178712	AGAGGUGAGAUAGUGUUUCAACAUGAUGAAGACCACAAUGUUACCCAGAA	Noncanonical
ENSMUST00000112400	CDS	protein_coding	Adgrg2	NM_178712	GUGGUCUCUUCUUUGCCUCAAACUGAUCUUUCCCACACCCUGUCACCGGU	Noncanonical
ENSMUST00000112400	CDS	protein_coding	Adgrg2	NM_178712	CCACACCCUGUCACCGGUGCAGUCCUCCAUUCCCUCUCCUACCACACCAG	Noncanonical
ENSMUST00000112400	CDS	protein_coding	Adgrg2	NM_178712	UUCUGGGACUUGGGCAGAAAUGGUGGCAAAGGAGGUUGGUCAUCUGAUGG	Noncanonical
ENSMUST00000112400	CDS	protein_coding	Adgrg2	NM_178712	CCUGUAGCCAUCUUACAAGUUUUGGCAUCCUAUUGGACCUAUCUCGAACA	Noncanonical
ENSMUST00000112400	CDS	protein_coding	Adgrg2	NM_178712	UGUGUGAUAUUUCUACUGAACGUCAGCAUGUUCAUCGUGGUCUUGGUUCA	Noncanonical
ENSMUST00000112400	CDS	protein_coding	Adgrg2	NM_178712	UACUGAACGUCAGCAUGUUCAUCGUGGUCUUGGUUCAGCUCUGUCGAAUU	Noncanonical
ENSMUST00000112400	CDS	protein_coding	Adgrg2	NM_178712	CUGGGAAUUACUUGGGGCUUUGCCUUCUUUGCCUGGGGACCAGUUAAUGU	Noncanonical
ENSMUST00000112400	CDS	protein_coding	Adgrg2	NM_178712	ACACCUUACAAGGGUUUUUCAUAUUCAUUUUUUACUGUGCAGCAAAAGAG	Noncanonical
ENSMUST00000112400	CDS	protein_coding	Adgrg2	NM_178712	UUGUGGAAAAUUACGGCUGGCUGAAAAUUCUGACUGGAGUAAAACUGCUA	Noncanonical
ENSMUST00000112400	CDS	protein_coding	Adgrg2	NM_178712	GUGACAAAGAGGACUCCUGCAAUGGUAAAAGCCGGAUAGCGCUCAGAAGG	Noncanonical
ENSMUST00000112400	3'UTR	protein_coding	Adgrg2	NM_178712	UUUUCUACUGUGUAAAUUUAUUCUUUUGUAGAAUCAUGGUUGUGUCGCCU	Noncanonical
ENSMUST00000112400	3'UTR	protein_coding	Adgrg2	NM_178712	AAAACAUGUCAAAUCUUGAAGAGUGUAUAGUGACAAGGGGGAGCAGCUAC	Noncanonical
ENSMUST00000112400	3'UTR	protein_coding	Adgrg2	NM_178712	AAAUAAAUGUUGUAUCUGAGACUAGCCACAGUAGUAACAUCUGUUUCUGU	Noncanonical
ENSMUST00000112400	3'UTR	protein_coding	Adgrg2	NM_178712	UCUGUGUGUGCUCAUUGUCUUUGCAAAAUUCUUCUCCAAAUUAUUUAAUU	Noncanonical
ENSMUST00000042699	CDS	protein_coding	Aldh8a1	NM_178713	AGGAUGCCAACCUGGAGGAGUGUAUCCCGGCAACCGUUAGGUCCAGCUUU	Noncanonical
ENSMUST00000042699	CDS	protein_coding	Aldh8a1	NM_178713	UCCAGAGAAGCAUCUACAGUGAAUUUCUGAAGAGGUUUGUGGAAGCUACC	Noncanonical
ENSMUST00000042699	3'UTR	protein_coding	Aldh8a1	NM_178713	CCAGCUUGUGAAGGAAAAAAAAAAGGCAGUUUUUAUGAAUUUUUGAAAAU	Noncanonical
ENSMUST00000042699	3'UTR	protein_coding	Aldh8a1	NM_178713	AGAGGUUAACUCAGAACACAAAACAUAGUCUGGUCCAUUUUCAUUGUCAA	Noncanonical
ENSMUST00000055815	5'UTR	protein_coding	Lrfn5	NM_178714	AGUGUGUGUGAGCGUGUCUCUGUGUGUGCGCGGCCGCCCUGCUUCUGCCC	Noncanonical
ENSMUST00000055815	5'UTR	protein_coding	Lrfn5	NM_178714	GUAGCUGACAACCUUCUGUCUGACAGCACUCUCAGAACCAGCAUUGGAAA	Noncanonical
ENSMUST00000055815	CDS	protein_coding	Lrfn5	NM_178714	CAAAGCGUUGUGUCUGUCAGAUUUUGUCUCCAAAUCUUGCAACCCUUUGU	Noncanonical
ENSMUST00000055815	CDS	protein_coding	Lrfn5	NM_178714	CCACCAAACAUUGACAGAAGAACUGUGGAGCUACGGCUGGCAGACAAUUU	Noncanonical
ENSMUST00000055815	CDS	protein_coding	Lrfn5	NM_178714	CAGUGGGCUUUCCAAUCUCCACCAUUUGAUAUUGAACAACAAUCAGCUGA	Noncanonical
ENSMUST00000055815	CDS	protein_coding	Lrfn5	NM_178714	UGCCCUUGAGGAGCUGGACCUGUCCUAUAAUAAUCUAGAAACGAUUCCCU	Noncanonical
ENSMUST00000055815	3'UTR	protein_coding	Lrfn5	NM_178714	CUAUGGAAAAGGAACUGUUUUAAAUGUGUAGUGCGUAUAAGAAUCCUUUG	Noncanonical
ENSMUST00000055815	3'UTR	protein_coding	Lrfn5	NM_178714	GUGCGUAUAAGAAUCCUUUGUGUAAUCUAUUUUCUCUUUCGAAAAAGCAC	Noncanonical
ENSMUST00000055815	3'UTR	protein_coding	Lrfn5	NM_178714	UAUGGAUAGCUGAACAUUUUCAAUUGAAGGCACGAUAUUAUUUUCAGUGA	Noncanonical
ENSMUST00000055815	3'UTR	protein_coding	Lrfn5	NM_178714	UUAUUUUUUAAUAAAAGGUAAAGAAUCAGGUAAAAAUGCAAGCCUGAUUC	Noncanonical
ENSMUST00000055815	3'UTR	protein_coding	Lrfn5	NM_178714	AUAAAUGUGCUGUUGAAUGCUUGUCUUUUUAAGUAAAUUAAAAACAAAAC	Noncanonical
ENSMUST00000042975	3'UTR	protein_coding	Tmem30b	NM_178715	GUGGAAGAUGGGCCUGGUGAAGGGAAUUACCCGCCACGGGACUGUUCUCA	Noncanonical
ENSMUST00000042975	3'UTR	protein_coding	Tmem30b	NM_178715	UUUUAUUUUUAUGGAACAAUAAUUUCAAAGAAAAUUAAAAAUAAAAUUUC	Noncanonical
ENSMUST00000042975	3'UTR	protein_coding	Tmem30b	NM_178715	AGGGUCCUCUGGGCUGGCUCCCUAGUGCAGUCAUUUUCUUGGUUAUCAGU	Noncanonical
ENSMUST00000042975	3'UTR	protein_coding	Tmem30b	NM_178715	UGUAUAUCAAAACAUUCUUUAGCAUUUCCACCGUGUUGAUUGUCUGACUU	Noncanonical
ENSMUST00000109401	CDS	protein_coding	Tnpo1	NM_178716	UCGUGAUGAGCUUUUGCCGCACAUUCUGCCACUUUUGAAAGAAUUGCUUU	Noncanonical
ENSMUST00000109401	CDS	protein_coding	Tnpo1	NM_178716	UUUGUGAUGCUGUUGCAUCAUGGAUUAACCCAAAAGAUGAUCUCAGAGAC	Noncanonical
ENSMUST00000109401	CDS	protein_coding	Tnpo1	NM_178716	UGUGAUGCUGUUGCAUCAUGGAUUAACCCAAAAGAUGAUCUCAGAGACAU	Noncanonical
ENSMUST00000109401	3'UTR	protein_coding	Tnpo1	NM_178716	AACAUCUGGAGCCUUUGUGGGUGGAAAUCUGUCUCCAAUUACAACUCUGC	Noncanonical
ENSMUST00000109401	3'UTR	protein_coding	Tnpo1	NM_178716	CGGGCUGGGCAGGGAGGGAGGAAUAACUGGGGUCGGGGAUCAAACGAAAG	Noncanonical
ENSMUST00000109401	3'UTR	protein_coding	Tnpo1	NM_178716	UUAAGUAUAUAGAUAUAUAAAGUACUGUAGUUUACAGCUAGGCCUUGAGA	Noncanonical
ENSMUST00000109401	3'UTR	protein_coding	Tnpo1	NM_178716	UAGGAUCUGUUAGGAAUAAGAUUGAUAUUGUAUUGUGUGUAACCUGCACA	Noncanonical
ENSMUST00000109401	3'UTR	protein_coding	Tnpo1	NM_178716	AAGGCUGCAUCCAUGUUAGUUGGCACAUAAAGGCAAUUAAUUGUAGAAGU	Noncanonical
ENSMUST00000109401	3'UTR	protein_coding	Tnpo1	NM_178716	AGUUAAUGGAUGUAAUGCAGGGUUCCUACACUGUAUUGGCGCAUGUUGGU	Noncanonical
ENSMUST00000109401	3'UTR	protein_coding	Tnpo1	NM_178716	UUUUCUUACAUACUGUGAAUGUGAAGACCCUAACUGGUACACUUGAUCUU	Noncanonical
ENSMUST00000109401	3'UTR	protein_coding	Tnpo1	NM_178716	UUAAUUUGGAUUGCCUGAGCAGUGUGUAUCCCAUGAUGAUGAAGGGAAAU	Noncanonical
ENSMUST00000109401	3'UTR	protein_coding	Tnpo1	NM_178716	CUUUUAGCUCUGCUGGUCAGAGAUUAAGCCACACCUUUCCAUUUUUCAAU	Noncanonical
ENSMUST00000109401	3'UTR	protein_coding	Tnpo1	NM_178716	AAUGCUGCAUAUUUAAUCUGCAAAAAAAAGUUAAGCCAUAACAGCCUUUU	Noncanonical
ENSMUST00000109401	3'UTR	protein_coding	Tnpo1	NM_178716	ACCUUUGCAUUGCAGAAUAAAUACCCAAUAACCGUUUUUAUAGGAGUUGC	Noncanonical
ENSMUST00000109401	3'UTR	protein_coding	Tnpo1	NM_178716	CAUUAAUGCAUAAGAAGCAAAGUAAAGUUUUCUGGAUCUGUGAUAAACAA	Noncanonical
ENSMUST00000109401	3'UTR	protein_coding	Tnpo1	NM_178716	AUAAACAAUUCUUUGUUAAUUAAAGGCAAUUUUAUUACCUGUCUAAUUAA	Noncanonical
ENSMUST00000109401	3'UTR	protein_coding	Tnpo1	NM_178716	CAAGUUAGCAGUUAUGCAGCUCAAAAGCAGUAUUUGGCUUUAUAGUAAAU	Noncanonical
ENSMUST00000058007	CDS	protein_coding	Rxfp3	NM_178717	GUGGGAGCUGGGGCUAGAGUUGCCAGACGGUGCGGCGCCUGGGCAUCCUC	Noncanonical
ENSMUST00000058007	CDS	protein_coding	Rxfp3	NM_178717	AGAUCGUGUCCAUGGUGACAUCCAUGAACAUGUACGCCAGCGUCUUCUUC	Noncanonical
ENSMUST00000058007	CDS	protein_coding	Rxfp3	NM_178717	CCACCACCAUCAGGGUGUUGGGUGAGGAGCUCUGCCUCAUGCACUUUCCA	Noncanonical
ENSMUST00000058007	3'UTR	protein_coding	Rxfp3	NM_178717	ACUCAUCUGAAUAUGCAGGACAGCUGCAGGGCUGUCUCUGCAGAGUGAGG	Noncanonical
ENSMUST00000063989	CDS	protein_coding	Zfp438	NM_178722	GAGAUGGCAUAGAAAGAGCAAGAAACAGUCCCCAAGAAGCCAGAGACCAG	Noncanonical
ENSMUST00000063989	CDS	protein_coding	Zfp438	NM_178722	CAGUCUGCAACUACCACUUUCAAUUCAAACACCACCUUCUAGACCACAUG	Noncanonical
ENSMUST00000063989	CDS	protein_coding	Zfp438	NM_178722	GCAAGACCUAUGUGCGCCCCGGCAGCCUGAGUGCACAUAUGAAACUUCAC	Noncanonical
ENSMUST00000063989	3'UTR	protein_coding	Zfp438	NM_178722	CCCUGGAUGCAUUUUUCUAACAUAUGUAGUCUCACUUUAAAAUUCCAUGC	Noncanonical
ENSMUST00000063989	3'UTR	protein_coding	Zfp438	NM_178722	UAACAUAUGUAGUCUCACUUUAAAAUUCCAUGCAUUCUCCAAUAUCGUAG	Noncanonical
ENSMUST00000063989	3'UTR	protein_coding	Zfp438	NM_178722	GUCUCACUUUAAAAUUCCAUGCAUUCUCCAAUAUCGUAGACUUUAUUUAA	Noncanonical
ENSMUST00000063989	3'UTR	protein_coding	Zfp438	NM_178722	UUCUUUGUUUGUGUGUGUGUGUGUAUGUGUGUGACAGAGAGUGACAGAGA	Noncanonical
ENSMUST00000063989	3'UTR	protein_coding	Zfp438	NM_178722	CAUGUGUCCUUUUAUUUUGAUGCUAUUUGAUUAUAUUUAUUAACAGUUAA	Noncanonical
ENSMUST00000063989	3'UTR	protein_coding	Zfp438	NM_178722	CUUUUAUUUUGAUGCUAUUUGAUUAUAUUUAUUAACAGUUAAUUCUACAG	Noncanonical
ENSMUST00000063989	3'UTR	protein_coding	Zfp438	NM_178722	UUAGUCUCUGGUUUAUUUGCAUAUGCCCUAGAACAGUCUUUUGAAAAAUG	Noncanonical
ENSMUST00000090608	3'UTR	protein_coding	Harbi1	NM_178724	CACUUGUCAUAAAUUUUUUAAAGUUUCAGGAGGGCAGGUGCAAGGGCAGA	Noncanonical
ENSMUST00000090608	3'UTR	protein_coding	Harbi1	NM_178724	AAAGUUUCAGGAGGGCAGGUGCAAGGGCAGAUGUGUCAACUAGACCAAAA	Noncanonical
ENSMUST00000090608	3'UTR	protein_coding	Harbi1	NM_178724	AACUAGACCAAAAUCAAGACAGUGUUUCCCUAAUGUUCAGUGAACCCCAG	Noncanonical
ENSMUST00000090608	3'UTR	protein_coding	Harbi1	NM_178724	AUGGGAUACAGUGCCCUCUUCUGGUGUGUCUGAGGACAGCAACAGUAUAC	Noncanonical
ENSMUST00000029355	CDS	protein_coding	Ppm1l	NM_178726	AUGGGCACGGCGGCGAGACUGCAGCGGAAUAUGUAAAAUCUCGACUCCCA	Noncanonical
ENSMUST00000029355	CDS	protein_coding	Ppm1l	NM_178726	AAAUCUCGACUCCCAGAGGCUCUUAAGCAGCACCUUCAGGAUUAUGAGAA	Noncanonical
ENSMUST00000029355	3'UTR	protein_coding	Ppm1l	NM_178726	GCCUGCUCUUAGAGACUUGAGAGUUGGGAAGCCAGUGCAGCUUCCUGCAC	Noncanonical
ENSMUST00000029355	3'UTR	protein_coding	Ppm1l	NM_178726	CACACCUUACGAUGCAUCGAGGGCUGCCGCUGACCUCACCGUGAGACGUG	Noncanonical
ENSMUST00000063816	3'UTR	protein_coding	D630039A03Rik	NM_178727	UUCCCACUCCUUGUAUCCGUGUUCUCUUCUGCCAAUUAACUUCUUUCUAA	Noncanonical
ENSMUST00000063816	3'UTR	protein_coding	D630039A03Rik	NM_178727	CCCACUCCUUGUAUCCGUGUUCUCUUCUGCCAAUUAACUUCUUUCUAAAA	Noncanonical
ENSMUST00000063816	3'UTR	protein_coding	D630039A03Rik	NM_178727	GAAUCCCAGCCACUGGAGGAAAAGACAAUCGGGAGUUCACGACUGCGUUA	Noncanonical
ENSMUST00000063816	3'UTR	protein_coding	D630039A03Rik	NM_178727	GGAUGUGUCACCACGAGUAGCCCCUCUAGUAUCCCAGUCUGGUGUCUGGU	Noncanonical
ENSMUST00000063816	3'UTR	protein_coding	D630039A03Rik	NM_178727	ACCACGAGUAGCCCCUCUAGUAUCCCAGUCUGGUGUCUGGUGGGCAGAUG	Noncanonical
ENSMUST00000063816	3'UTR	protein_coding	D630039A03Rik	NM_178727	AGCACAGGUAGUCCUCUGGUGUCCCUGAAACUGGCAACUUAGUCCAAGGA	Noncanonical
ENSMUST00000116553	CDS	protein_coding	Tmprss11f	NM_178730	GAUACCCAUCUACUGAUAGUGCCGAGCGAAUCAAGAAAAGAAUUGAAAGG	Noncanonical
ENSMUST00000116553	3'UTR	protein_coding	Tmprss11f	NM_178730	UUUAGAAAUGUUUAGACAUAAGCAAAUGGUAGCUCUUGCUAUCAUACGUU	Noncanonical
ENSMUST00000116553	3'UTR	protein_coding	Tmprss11f	NM_178730	GACAUAAGCAAAUGGUAGCUCUUGCUAUCAUACGUUACCAGCUCAUUGCC	Noncanonical
ENSMUST00000116553	3'UTR	protein_coding	Tmprss11f	NM_178730	AAUGUCCUACUUAUUCCAAAGAUGCAAAUAAUUUCAAAGGACCUUAAAUU	Noncanonical
ENSMUST00000116553	3'UTR	protein_coding	Tmprss11f	NM_178730	CUGGAUUUAAUUUUGAUCUGUGUCUACUGUAGAUGAUCUGUGUCUACAGG	Noncanonical
ENSMUST00000116553	3'UTR	protein_coding	Tmprss11f	NM_178730	UCUACUGUAGAUGAUCUGUGUCUACAGGAUGAUGGCCGCCAUGCUUGGAA	Noncanonical
ENSMUST00000116553	3'UTR	protein_coding	Tmprss11f	NM_178730	GCAUUUGUAACCGAGAUUAAUAUAACCUUUUCAAAGUCUCUGAGGUGCUC	Noncanonical
ENSMUST00000116553	3'UTR	protein_coding	Tmprss11f	NM_178730	ACCGAGAUUAAUAUAACCUUUUCAAAGUCUCUGAGGUGCUCUACGUUGCA	Noncanonical
ENSMUST00000116553	3'UTR	protein_coding	Tmprss11f	NM_178730	UACCAAAAGGACCCUUAUUCUUUCCUUUGUAAGUCUCUAACAAUAGAUAC	Noncanonical
ENSMUST00000060270	CDS	protein_coding	Zfp473	NM_178734	GGAGACACAUUCAGCAUGAACAGGAAGUCAGCCAUAGAAGGAUGGAAGAC	Noncanonical
ENSMUST00000060270	CDS	protein_coding	Zfp473	NM_178734	CCAACGGGCAACUCAACUUUGAAGCCUGUAUAGGUGAGGAUUGGCUAAAU	Noncanonical
ENSMUST00000060270	CDS	protein_coding	Zfp473	NM_178734	CCUCCAGUGGCAUCAGAAAAUCCACACUGGAGAAAAACUUUGUAAAACUC	Noncanonical
ENSMUST00000060270	CDS	protein_coding	Zfp473	NM_178734	CUGGUGUGAAACCAAGUGAAUGCGCUGAGCCUGAGAAAUGCACGCGAAAC	Noncanonical
ENSMUST00000060270	3'UTR	protein_coding	Zfp473	NM_178734	AAAUGUGCAUAAUAUCCAUAUUCCUCAGGGCUAUGGUGAGGAUUAAAUUU	Noncanonical
ENSMUST00000036426	3'UTR	protein_coding	Prss35	NM_178738	UACUUGGGCCUUUUGGAAUACCAGACACUCUUUAAAACAUCAAACCAGAA	Noncanonical
ENSMUST00000036426	3'UTR	protein_coding	Prss35	NM_178738	UCUUCUCUUGGUACUGAGAAACUCAUUUCAAGAACUAUAGAUCAAAACAU	Noncanonical
ENSMUST00000036426	3'UTR	protein_coding	Prss35	NM_178738	UUCUCUUGGUACUGAGAAACUCAUUUCAAGAACUAUAGAUCAAAACAUAU	Noncanonical
ENSMUST00000060481	CDS	protein_coding	Dcaf12l1	NM_178739	CCAUUGCAUGGAUGAGUGACACCGUGGCUGUGAGUGGCUCCCGCGACGGC	Noncanonical
ENSMUST00000060481	CDS	protein_coding	Dcaf12l1	NM_178739	CUGUGCCCUCUGGAAGGAAGCUCAAGCUCACCUGUGGCAGUGGCUGGAUC	Noncanonical
ENSMUST00000060481	3'UTR	protein_coding	Dcaf12l1	NM_178739	AGAUAUUAAGGAUAUUUUCUAAUAAACAGAGUUUGGACAUUUGUUCAGGA	Noncanonical
ENSMUST00000060481	3'UTR	protein_coding	Dcaf12l1	NM_178739	CAGGAAUACUAAUCAUAGUUUUGUAGACUUGUUCCAGUGUUAAAAAAAUG	Noncanonical
ENSMUST00000060481	3'UTR	protein_coding	Dcaf12l1	NM_178739	AUUCAUGAAUUGUGAUCAUGGUGUAUGUAUAUAGUUUGUAUGUUGUUGGU	Noncanonical
ENSMUST00000060481	3'UTR	protein_coding	Dcaf12l1	NM_178739	GUCUCUGUCUUCAUAUUGAUCAAAGAGUGCACUUGUUUUCACUUCUUGCC	Noncanonical
ENSMUST00000060481	3'UTR	protein_coding	Dcaf12l1	NM_178739	AAUGCUGUCAUUUGAGUAAAUUUCACAGAGUUUCAGUGCCAUCAUUCGAC	Noncanonical
ENSMUST00000060481	3'UTR	protein_coding	Dcaf12l1	NM_178739	UGCUGUUGCUAUUUUUAAUACCAAAUGUUAUAUUUGAGCAUAUUUUAAAC	Noncanonical
ENSMUST00000060481	3'UTR	protein_coding	Dcaf12l1	NM_178739	AUACCAAAUGUUAUAUUUGAGCAUAUUUUAAACUUUCAAAAUCUGCUUGU	Noncanonical
ENSMUST00000060481	3'UTR	protein_coding	Dcaf12l1	NM_178739	AAACUUUCAAAAUCUGCUUGUGAGUUAAAUUGAAAGAAAAAAAAAGUGCA	Noncanonical
ENSMUST00000060481	3'UTR	protein_coding	Dcaf12l1	NM_178739	UUUUGUGAACUUGAAAGAUUCAUACUUCAAGUAGAAUAGAUCUGUUACUA	Noncanonical
ENSMUST00000060481	3'UTR	protein_coding	Dcaf12l1	NM_178739	CAUUUUCUUGCUUGCAUGUAUGUUUCUAUCUCUGCUGCAAAUGAUUUAAA	Noncanonical
ENSMUST00000060481	3'UTR	protein_coding	Dcaf12l1	NM_178739	UAUCUCUGCUGCAAAUGAUUUAAAAGCAGAGAUUGUAAACUGCCCUCUUU	Noncanonical
ENSMUST00000060481	3'UTR	protein_coding	Dcaf12l1	NM_178739	UACUAAGGCCGAACAAAGGCAAUCAGUGAUUAUUUGAUGAUUUUUCUUUU	Noncanonical
ENSMUST00000060481	3'UTR	protein_coding	Dcaf12l1	NM_178739	UUUUGCCAAUGGAAACCUGCACUACACAUUGUAAUAAAUAUUUGCUGUUG	Noncanonical
ENSMUST00000050880	3'UTR	protein_coding	Slc26a11	NM_178743	UGACCAUGUCAUGAAGUCUAAUCUGAGCUGAAGAGGUGGCCACAGCAUGC	Noncanonical
ENSMUST00000056660	3'UTR	protein_coding	Tmem229b	NM_178745	CCCAGAGUGUUCUCUGUCUAGGGUAGAAAGCCAAGUGUUUCCCUGGGUAG	Noncanonical
ENSMUST00000052514	CDS	protein_coding	Slc38a9	NM_178746	UAGUCCAUUGGGCUCUGCCUAUAAACUCAAGAGUUACACUGAAGGCUAUG	Noncanonical
ENSMUST00000052514	CDS	protein_coding	Slc38a9	NM_178746	UGAUUUGGAAUACCAUGAUGGGAACAUCUAUACUAAGUAUUCCUUGGGGC	Noncanonical
ENSMUST00000052514	CDS	protein_coding	Slc38a9	NM_178746	UCAUCGUGCUGAUGGGCCUUCUAACACUUUACUGCUGCUAUAGAGUGGUG	Noncanonical
ENSMUST00000052514	CDS	protein_coding	Slc38a9	NM_178746	CAAAUGCUGGCAGUGGUGGCCGUCCUGACAACAGUUCCAUGAUUUUCUAC	Noncanonical
ENSMUST00000052514	3'UTR	protein_coding	Slc38a9	NM_178746	AGCUAGGGCCAGUGAGGUGGCUGGUGUGUCCGGGAGCACCUUGAUGGUAG	Noncanonical
ENSMUST00000052514	3'UTR	protein_coding	Slc38a9	NM_178746	UAUCUCUUGUGUAAGAGGAUCUGUGGUCUACCCACAACUACAAGCAUUUA	Noncanonical
ENSMUST00000052514	3'UTR	protein_coding	Slc38a9	NM_178746	UAAGGAUCUGUAGUUUCUAACACUUUCUAAAGUCUCAUUAUGAAAACCGU	Noncanonical
ENSMUST00000052514	3'UTR	protein_coding	Slc38a9	NM_178746	AAAACCAGUCUCAGACGUUAUGUCAUUUCACUUCUACAGACCUUCAUAGU	Noncanonical
ENSMUST00000052514	3'UTR	protein_coding	Slc38a9	NM_178746	UCAGAAGUGCAGUUCCACUACUCACUGUAGCUGUGGGCUAGUCCUCUGCU	Noncanonical
ENSMUST00000052514	3'UTR	protein_coding	Slc38a9	NM_178746	GUAGAGAUAUGUUACAUGUAUUUGCUUCUGUGGGUUUUGCAGAUCCCCUC	Noncanonical
ENSMUST00000052514	3'UTR	protein_coding	Slc38a9	NM_178746	ACGUUAACGGGGACCUAAGGAGCCCAUCCCCAUCAGCCAGUGUGUGCUCU	Noncanonical
ENSMUST00000052514	3'UTR	protein_coding	Slc38a9	NM_178746	GUGGCUGUGGCACGUUAGAUAAGCGUUGCCCAGUUUCUGGCCAAAAGCCC	Noncanonical
ENSMUST00000052514	3'UTR	protein_coding	Slc38a9	NM_178746	UUCUUGAUUUCCCAACUGUUCUGAAAAGGUAAAGUAAGACUGUUUUAAAA	Noncanonical
ENSMUST00000052514	3'UTR	protein_coding	Slc38a9	NM_178746	UUCUCAUACCUUCUAAUAGAGAACUAGCUUUUAAGAUAAAUACCUUUGAA	Noncanonical
ENSMUST00000052514	3'UTR	protein_coding	Slc38a9	NM_178746	UUUUUCAGGUUGGAGCAUUCGUGCCUGGGCAUGAGUCUUACAAGCUAUUA	Noncanonical
ENSMUST00000052514	3'UTR	protein_coding	Slc38a9	NM_178746	CAGAAAUUACUAAUUUGCAAAUAGUGGUUUCCCCCUUAUCUGAGGGAUGA	Noncanonical
ENSMUST00000052514	3'UTR	protein_coding	Slc38a9	NM_178746	UAAGGUCAAAACUAAAUGCGUGAAGUUUGAAACCUUUGUUUAGACAUAUG	Noncanonical
ENSMUST00000059970	CDS	protein_coding	Gulo	NM_178747	CCAGGCUGCAAGGGUGCACCUGGGCUGCCUGGGUGUUAUCCUCACUGUCA	Noncanonical
ENSMUST00000059970	3'UTR	protein_coding	Gulo	NM_178747	CAGGCUAAGGAUUUGGUCCUUCUAGGUUCUACUGGUCCACCAAGUAUAGA	Noncanonical
ENSMUST00000059970	3'UTR	protein_coding	Gulo	NM_178747	UCUUCACAGAGAUGAUUUCAGUUUAUUUGUGGCCUUUCUGGAAUGUUCCU	Noncanonical
ENSMUST00000045477	CDS	protein_coding	Stk32a	NM_178749	AGCUGGCCAUGGCCCUGGACUACCUACAGAGCCAGCGCAUCAUUCACAGG	Noncanonical
ENSMUST00000045477	CDS	protein_coding	Stk32a	NM_178749	ACUUGAUGAACAUGGGCAUGUGCACAUCACAGACUUCAACAUUGCUGCCA	Noncanonical
ENSMUST00000045477	3'UTR	protein_coding	Stk32a	NM_178749	AGGAGAGCUACUCUUUGCUCUGGCUACAGAUUGCUCUAAACAGCCUUUAU	Noncanonical
ENSMUST00000045477	3'UTR	protein_coding	Stk32a	NM_178749	AAUGAAUAUUUGAAUGUAGAUUUAUUUUUUAUUCUUUCUGAUGACACUGU	Noncanonical
ENSMUST00000045477	3'UTR	protein_coding	Stk32a	NM_178749	AAUGUAGAUUUAUUUUUUAUUCUUUCUGAUGACACUGUGAAACAUGGACA	Noncanonical
ENSMUST00000045477	3'UTR	protein_coding	Stk32a	NM_178749	UUUUUCCAACAUGGCAGUUGUAAAAUAUCAGACUCUGGUAUGUUUGUCCC	Noncanonical
ENSMUST00000045477	3'UTR	protein_coding	Stk32a	NM_178749	UCCCUUGAAGGCUAAUUUUCCUCAAGGUUAGCAGAGACCUGCUUCUCCAG	Noncanonical
ENSMUST00000045477	3'UTR	protein_coding	Stk32a	NM_178749	GUAUUGGUUAACUAAAAUAGGGAACAAUUUACACAUAUCUACUCAAGAGU	Noncanonical
ENSMUST00000045477	3'UTR	protein_coding	Stk32a	NM_178749	AAGAACUUCUUCGAGUGCCCCACUGGUGACGCUAGGUAGAAUCAUGACGU	Noncanonical
ENSMUST00000045477	3'UTR	protein_coding	Stk32a	NM_178749	CAACUCUUGGGGAAACCGAGGCCAUUAAUGGUAUUCCUUAUGGAGAGUAC	Noncanonical
ENSMUST00000045477	3'UTR	protein_coding	Stk32a	NM_178749	UGAGCACGGUUGCUUUCAGAACUGGGGAUAUGCUGGUGAAAGUGCAGGGU	Noncanonical
ENSMUST00000041126	3'UTR	protein_coding	Ss18l1	NM_178750	UUCAACUGGCGGCUCAUAGCUUGACAUACAUACACCGCUAGGUGACCAUU	Noncanonical
ENSMUST00000041126	3'UTR	protein_coding	Ss18l1	NM_178750	AUUUUACAAGCAGUUGGCAAGUGUUUAUAUUACUUCUUCAGGACCUCUGA	Noncanonical
ENSMUST00000041126	3'UTR	protein_coding	Ss18l1	NM_178750	UUUUUUUUACAUUCCUAGGAUGUUUAAUCUCGUUUUAAUUCUGUGCAAAC	Noncanonical
ENSMUST00000041126	3'UTR	protein_coding	Ss18l1	NM_178750	AUCUCGUUUUAAUUCUGUGCAAACAUGAGAGACAGCCUUUUUGAAAAGGU	Noncanonical
ENSMUST00000041126	3'UTR	protein_coding	Ss18l1	NM_178750	UCAGCAUUUAUUUAGAUAAUAACAAUGUUACUAUGAGAAGAAAAGAACAA	Noncanonical
ENSMUST00000041126	3'UTR	protein_coding	Ss18l1	NM_178750	AGCAUUUAUUUAGAUAAUAACAAUGUUACUAUGAGAAGAAAAGAACAACC	Noncanonical
ENSMUST00000041126	3'UTR	protein_coding	Ss18l1	NM_178750	GCCCAGACUGGCCUCAAACUCACUACAUAGCUGAGGCUGAACUUAAUGAU	Noncanonical
ENSMUST00000041126	3'UTR	protein_coding	Ss18l1	NM_178750	UUCAGCUGAUAGUUUUUAAAAUAUAAAACUUACCUGUAGCUCAGUAGUAA	Noncanonical
ENSMUST00000041126	3'UTR	protein_coding	Ss18l1	NM_178750	UCUCAUAGGCACAGGGUUUAGGAAACACACAGGCAAGGGCUGACUACAUG	Noncanonical
ENSMUST00000041126	3'UTR	protein_coding	Ss18l1	NM_178750	UCAUAGGCACAGGGUUUAGGAAACACACAGGCAAGGGCUGACUACAUGAC	Noncanonical
ENSMUST00000041126	3'UTR	protein_coding	Ss18l1	NM_178750	UAAAACUAGCCUACAAGCUCACUUGGGGGCUAAAUAUCCCAUUGAAAAUG	Noncanonical
ENSMUST00000041126	3'UTR	protein_coding	Ss18l1	NM_178750	UGUAUGUGUGUAUAUAUAUGUGUGUAUGUUAAAGUGCUGUAUUAGUGUGU	Noncanonical
ENSMUST00000041126	3'UTR	protein_coding	Ss18l1	NM_178750	UAUAUAUAUGUGUGUAUGUUAAAGUGCUGUAUUAGUGUGUAUGUGUGUGU	Noncanonical
ENSMUST00000041126	3'UTR	protein_coding	Ss18l1	NM_178750	UGUAUGUUAAAGUGCUGUAUUAGUGUGUAUGUGUGUGUGUAUAUGUAAAG	Noncanonical
ENSMUST00000041126	3'UTR	protein_coding	Ss18l1	NM_178750	UGUGUAUAUGUAAAGUGCUGUGUUAGUGUGUGUUAAUACUUUUUGAAAGA	Noncanonical
ENSMUST00000041126	3'UTR	protein_coding	Ss18l1	NM_178750	AAAGCACUUUGUGAAAUAGUUUGUACAUUUAUUUCCUAAUUUAUACCUGA	Noncanonical
ENSMUST00000041126	3'UTR	protein_coding	Ss18l1	NM_178750	AUGAUUAAUAUUGUUUAUUUAAUGUUUUAUUGAUUUUUAUGUAAUUUUGU	Noncanonical
ENSMUST00000041126	3'UTR	protein_coding	Ss18l1	NM_178750	AAAAGUCCUAGGCUGAAAUGAACCCUUCGUGCAGGUGUGGUUGACUGUGU	Noncanonical
ENSMUST00000062915	3'UTR	protein_coding	Gdpgp1	NM_178752	CUCAUGAAUGUUUCUGCUGCCUCUUCCCUGAGAAGCCCCAGGGUAACAAG	Noncanonical
ENSMUST00000062915	3'UTR	protein_coding	Gdpgp1	NM_178752	UGCUGCCUCUUCCCUGAGAAGCCCCAGGGUAACAAGCCCUGCCAUGAAGG	Noncanonical
ENSMUST00000062915	3'UTR	protein_coding	Gdpgp1	NM_178752	AAAAAGUAAAUAUAAAAAUAGUUUUUUUGUUGUUGUUUUCCUUUUUUGUU	Noncanonical
ENSMUST00000062915	3'UTR	protein_coding	Gdpgp1	NM_178752	UCCUGAAGGAAGACAUCACUGCCCACAGCUUCAGUUCUUAUUGUAUACUG	Noncanonical
ENSMUST00000096367	CDS	protein_coding	Spin4	NM_178753	CACCCUGCUGGACGACUACAAAGAUGGUGACCUGCGUAUCAUUCCAGAUU	Noncanonical
ENSMUST00000096367	CDS	protein_coding	Spin4	NM_178753	UUCAUCAGGUGGUAGCCAAGCCAUCUGUCUACUUCAUUAAGUUUGAUGAU	Noncanonical
ENSMUST00000096367	3'UTR	protein_coding	Spin4	NM_178753	AUGUUCUCAAAAUUAAGUUUUUCUGAGGUCAAUUUUGAGGUCAAAAGUUC	Noncanonical
ENSMUST00000096367	3'UTR	protein_coding	Spin4	NM_178753	GGUACUUUUGUUCUUUGUUUUAUAAUUGAAAUUUUAAAUUGGCUGCUAAG	Noncanonical
ENSMUST00000096367	3'UTR	protein_coding	Spin4	NM_178753	UUGGGAUGUUUUCCCUGCUCUCAAGCAGAAACUUCAAUGUAACUUUUGUA	Noncanonical
ENSMUST00000096367	3'UTR	protein_coding	Spin4	NM_178753	CCCUGCUCUCAAGCAGAAACUUCAAUGUAACUUUUGUAAAACUGACUUCC	Noncanonical
ENSMUST00000096367	3'UTR	protein_coding	Spin4	NM_178753	CCAUGUAAAGUUAUAGGAAUUUCUACAAUGAAAGUACAUUUAAUCUUUUU	Noncanonical
ENSMUST00000096367	3'UTR	protein_coding	Spin4	NM_178753	AAUGAACUUUAUAUUGUUAUUAAUCUUUAUUGUUCACUUUACAAUUUUAA	Noncanonical
ENSMUST00000096367	3'UTR	protein_coding	Spin4	NM_178753	UUGUUCACUUUACAAUUUUAAAAACUUAAUUUUAUAAUUUUUAAAUGUUU	Noncanonical
ENSMUST00000096367	3'UTR	protein_coding	Spin4	NM_178753	AAUGUUUAUGUCUUUUAUAAAUUUUUAGUUUCCUAUCUUCUUCAGACAGG	Noncanonical
ENSMUST00000096367	3'UTR	protein_coding	Spin4	NM_178753	GAAAGGGUCUGAUACUUAUCAGAAUUGCAUCAAUUUUCUGUAUUCUUAUA	Noncanonical
ENSMUST00000096367	3'UTR	protein_coding	Spin4	NM_178753	UAUCUUGUUUUCAUAACAUUUUUUCAUAUAGGUCAUUCAUAUCAAAUGGA	Noncanonical
ENSMUST00000096367	3'UTR	protein_coding	Spin4	NM_178753	UCUUGUUUUCAUAACAUUUUUUCAUAUAGGUCAUUCAUAUCAAAUGGAAU	Noncanonical
ENSMUST00000096367	3'UTR	protein_coding	Spin4	NM_178753	CAUCUUAUAAGUAACUUUUUAUUUUUAUCAAUAAAGCAAAUCUACAGAUU	Noncanonical
ENSMUST00000096367	3'UTR	protein_coding	Spin4	NM_178753	UAUCUUUUAUCCAAUGAGUUUAUUUAAUCCUAUAUGUUACAUUGGAUGUU	Noncanonical
ENSMUST00000096367	3'UTR	protein_coding	Spin4	NM_178753	UCUUUUAUCCAAUGAGUUUAUUUAAUCCUAUAUGUUACAUUGGAUGUUAA	Noncanonical
ENSMUST00000096367	3'UTR	protein_coding	Spin4	NM_178753	AUCCAAUGAGUUUAUUUAAUCCUAUAUGUUACAUUGGAUGUUAAAUUAGA	Noncanonical
ENSMUST00000096367	3'UTR	protein_coding	Spin4	NM_178753	ACAUUGGAUGUUAAAUUAGAAACUUGGAUUUUCUUGAUAUAUACAAUCAU	Noncanonical
ENSMUST00000096367	3'UTR	protein_coding	Spin4	NM_178753	ACUUUGUUGUUGAUUGUUGGUAAGUAGUUAUUCAUGUUUAGAAAUUCCUU	Noncanonical
ENSMUST00000096367	3'UTR	protein_coding	Spin4	NM_178753	CUCAGUGGCAAUUGGCUUUUUCAGACUUUUUGUUACUACAGAAUAUAUAU	Noncanonical
ENSMUST00000096367	3'UTR	protein_coding	Spin4	NM_178753	UGUCAUUUACAGAAUAUAUAUUCUCUGUCAAUUACACACGAAGUUGAAAG	Noncanonical
ENSMUST00000096367	3'UTR	protein_coding	Spin4	NM_178753	UGUGCUGUAUGUCAUUAUGUAUUAGCCCAGUUCAGAAAAUGUAAUAAAUU	Noncanonical
ENSMUST00000096367	3'UTR	protein_coding	Spin4	NM_178753	UAUUCUUUUAUUUACUAGAAAAAUGAGGAAAAAAUUAAAAAAAAUGAAAG	Noncanonical
ENSMUST00000096367	3'UTR	protein_coding	Spin4	NM_178753	CUUUAAAUGCAGAUUUAUAUUGCAAUUGGUCAGUAUUAAUGGCUAAUAAA	Noncanonical
ENSMUST00000076670	CDS	protein_coding	Plppr1	NM_178756	AUAUUUGUUGAGCUUGUCAUCAUGGCUGGGACCGUGCUGCUUGCCUACUA	Noncanonical
ENSMUST00000076670	CDS	protein_coding	Plppr1	NM_178756	UGGUUCAUAACUUCAGAGGAACCCAAGGCUCUCCUUCCAAACCCAAACCC	Noncanonical
ENSMUST00000076670	3'UTR	protein_coding	Plppr1	NM_178756	GUACAUUUUUUGUAUGAAGAAGUGAUGUAGCUUGCCCUGAUCUUUUUUUG	Noncanonical
ENSMUST00000076670	3'UTR	protein_coding	Plppr1	NM_178756	GUAUGAAGAAGUGAUGUAGCUUGCCCUGAUCUUUUUUUGUCAGCUUUAAU	Noncanonical
ENSMUST00000076670	3'UTR	protein_coding	Plppr1	NM_178756	UUUGUCAGCUUUAAUAUAUUUAUGCCAGAUUUUUAAAACCAACAAAAUUU	Noncanonical
ENSMUST00000076670	3'UTR	protein_coding	Plppr1	NM_178756	UGCCAGAUUUUUAAAACCAACAAAAUUUUCCUGUUGUUCAAGUGUGCAUU	Noncanonical
ENSMUST00000076670	3'UTR	protein_coding	Plppr1	NM_178756	AAACCAACAAAAUUUUCCUGUUGUUCAAGUGUGCAUUGAAGAAUCACAUU	Noncanonical
ENSMUST00000076670	3'UTR	protein_coding	Plppr1	NM_178756	UCAGUUUUAUAGACACAAAUAAAGCAAACAACCCACUUUAACCCUUUAUU	Noncanonical
ENSMUST00000076670	3'UTR	protein_coding	Plppr1	NM_178756	GAGGAAGAGUACUUUGGUUAUAUGAUGCUUUCUUAGAUAAUGGCCUCGCC	Noncanonical
ENSMUST00000076670	3'UTR	protein_coding	Plppr1	NM_178756	CUAGCAUGGUGAUAAUGUGUCCCUCCUUUGGGAGAAGGAGUUCCCUUUCU	Noncanonical
ENSMUST00000076670	3'UTR	protein_coding	Plppr1	NM_178756	CCUCCUUUGGGAGAAGGAGUUCCCUUUCUGUAUCUAUCAAAAUGUUUCUC	Noncanonical
ENSMUST00000076670	3'UTR	protein_coding	Plppr1	NM_178756	UCACCCUUGUCAGGUCUUCUUAGCUUUUUUUGUACAUAUUUUUUUUUCUA	Noncanonical
ENSMUST00000076670	3'UTR	protein_coding	Plppr1	NM_178756	UUUUUCUAAAGAGAAGAAAAAAAAAGUUAUCACAAAAUGUAGUCUGGCUC	Noncanonical
ENSMUST00000076670	3'UTR	protein_coding	Plppr1	NM_178756	UUUCUAAAGAGAAGAAAAAAAAAGUUAUCACAAAAUGUAGUCUGGCUCCU	Noncanonical
ENSMUST00000076670	3'UTR	protein_coding	Plppr1	NM_178756	UUAAAAUAAGGUGAAAGAAUUCCUUCAUUUAUUAAGAUACUCAAAUCAAA	Noncanonical
ENSMUST00000076670	3'UTR	protein_coding	Plppr1	NM_178756	AAAAUAAGGUGAAAGAAUUCCUUCAUUUAUUAAGAUACUCAAAUCAAAUG	Noncanonical
ENSMUST00000076670	3'UTR	protein_coding	Plppr1	NM_178756	GUUUUCAGGGCAAUGAACCCAGGGAGGGAUAUAAACUCUAAAACACUGUG	Noncanonical
ENSMUST00000076670	3'UTR	protein_coding	Plppr1	NM_178756	UACUGAGAUGGUUCAUGGAUGCUACAGACAAAAGGAAGUCCCAGGAAAGA	Noncanonical
ENSMUST00000076670	3'UTR	protein_coding	Plppr1	NM_178756	GACUCUGAGCUCUGUCUUCUGUCCUGUAUGCUAAGUGUGAAGUCAUCCAG	Noncanonical
ENSMUST00000076670	3'UTR	protein_coding	Plppr1	NM_178756	AAGAAAAUUAGUAAUGGGCUCUCUUUAGUUUACUUUUCCUAAAACAUCAG	Noncanonical
ENSMUST00000076670	3'UTR	protein_coding	Plppr1	NM_178756	UUACCUACUUCAUGUCACACGUAGUUAUCAGCUUUUCUUGUCACCAAAUU	Noncanonical
ENSMUST00000076670	3'UTR	protein_coding	Plppr1	NM_178756	GUCACAGACUCUGCUUCCAUAGCCCAGGGUGUAUAGGGUAUUCUCUGGCA	Noncanonical
ENSMUST00000053713	CDS	protein_coding	Irf2bp1	NM_178757	CGCGGGGGUCCUUGCAGUGGCUCGCCAGAUGUUUCAUGAUGCUCUUCGAG	Noncanonical
ENSMUST00000053713	CDS	protein_coding	Irf2bp1	NM_178757	AUGAUGCUCUUCGAGAGCCAGGGAAGGCCCUGGCCUCAUCGGGCUUCAAG	Noncanonical
ENSMUST00000066465	CDS	protein_coding	Acsm5	NM_178758	GGAUGUGUGGAGUCAGCUGGAAAAGACAGGGCACCGGCCCCCAAAUCCUG	Noncanonical
ENSMUST00000066465	CDS	protein_coding	Acsm5	NM_178758	GAGUCAGCUGGAAAAGACAGGGCACCGGCCCCCAAAUCCUGCAUUCUGGU	Noncanonical
ENSMUST00000068877	3'UTR	protein_coding	Timd4	NM_178759	UCUGAGCAAGAAUACUCUGUCUGGCUACUAUGGGAAGCUAGCUAGAUCUG	Noncanonical
ENSMUST00000056433	CDS	protein_coding	Gpr107	NM_178760	UCCAUGGCCUUGUUCUUCUUUCUGUCUGGGACCAUUUGGAUUCACAUCCU	Noncanonical
ENSMUST00000056433	CDS	protein_coding	Gpr107	NM_178760	CAUGGCCUUGUUCUUCUUUCUGUCUGGGACCAUUUGGAUUCACAUCCUUC	Noncanonical
ENSMUST00000089581	5'UTR	protein_coding	Pced1a	NM_178762	CAGAACCCACCGCUCUCCAGGGGCAUGGGAUCAUUGACUCUAGAUCAGGA	Noncanonical
ENSMUST00000092298	CDS	protein_coding	Zfp750	NM_178763	CAAUCACAUGAAGUACGGUCUCUGUAAAAACUCCAUUACUUUAGUGUCAG	Noncanonical
ENSMUST00000092298	CDS	protein_coding	Zfp750	NM_178763	CCAGUUGGGGAACACAGACUUAGGGGGCCAGAAGAUACAGAGGCCACUGA	Noncanonical
ENSMUST00000092298	CDS	protein_coding	Zfp750	NM_178763	ACUGGCAUCACCCGAGAUCAGAGCUCUCGCUUGCUUGAAGAUGCAACCCU	Noncanonical
ENSMUST00000092298	3'UTR	protein_coding	Zfp750	NM_178763	GUUUUUUUUGUAAACAUUAAGAUAAAUAUUAAAAGGUGUUUCUACUUCUG	Noncanonical
ENSMUST00000066921	3'UTR	protein_coding	Slc25a40	NM_178766	GGCAAGAUGGUUUUUUAACAUUAUUAUCUUACAGUAUGACUUUAUGUGUU	Noncanonical
ENSMUST00000066921	3'UTR	protein_coding	Slc25a40	NM_178766	UUAAUUGUAUAUGAUACACAUGAAUAUAUUUAUCACUUUAAGUAGGAAUG	Noncanonical
ENSMUST00000066921	3'UTR	protein_coding	Slc25a40	NM_178766	GUAUAUGUCUACAUAUACAUGAAGGUGAGAGGAAACCUUGAAGAGUUAGU	Noncanonical
ENSMUST00000066921	3'UTR	protein_coding	Slc25a40	NM_178766	ACUCGGAGUCUGAUCUCUGGCACAGAUGAUAAAUAAUUUAAAAGUAAGUA	Noncanonical
ENSMUST00000066921	3'UTR	protein_coding	Slc25a40	NM_178766	AUCAGAAAUAAAUGAUACAUGGUUUAUUGUACCAUGUUGUUUUACAUUAC	Noncanonical
ENSMUST00000049874	5'UTR	protein_coding	Agmo	NM_178767	UUCUCAGCUCUUCUCUGACAAGGCUCGCUCUGUGCUACACUGUUCCUUUU	Noncanonical
ENSMUST00000049874	CDS	protein_coding	Agmo	NM_178767	AGUUUCUCAGGGUAUGCGAGCGAUGUUUUACAUGAUGGAGCCCAGUGAAA	Noncanonical
ENSMUST00000049874	CDS	protein_coding	Agmo	NM_178767	ACAUGAUGGAGCCCAGUGAAACUGCCUUCCAAACUGUUGAAGAGGUGCCU	Noncanonical
ENSMUST00000049874	CDS	protein_coding	Agmo	NM_178767	AUCUUCUUGAUUCUGCUUGAACUAGUCAUCAGCUGGAUUCUCAAAGGGAA	Noncanonical
ENSMUST00000049874	CDS	protein_coding	Agmo	NM_178767	UAUCUGGGAAAACUACAGACUUUUGGAAUUGCCUUGGGAUUCUACCUGGA	Noncanonical
ENSMUST00000049874	CDS	protein_coding	Agmo	NM_178767	CUGGGCAGCACACCAAGCACACCACAGUUCUGAAGACUAUAACUUAUCCA	Noncanonical
ENSMUST00000049874	CDS	protein_coding	Agmo	NM_178767	UCUUUUGCAUUUGAGAUUUUCUUUUCGGUUUGCAUUGCUUUCUGGGGCGU	Noncanonical
ENSMUST00000049874	CDS	protein_coding	Agmo	NM_178767	GCAUUUGAGAUUUUCUUUUCGGUUUGCAUUGCUUUCUGGGGCGUAAGAAG	Noncanonical
ENSMUST00000049874	3'UTR	protein_coding	Agmo	NM_178767	UUUCUGUUGAAAUUACUAUGAAUUAUUAUUUUUAUUUUGCUCUCACUAAA	Noncanonical
ENSMUST00000049874	3'UTR	protein_coding	Agmo	NM_178767	UAAAGAGUGAAAAUUAUGUUUGUCUUCUUGGUUUGAUAGCUGAUCCUUUA	Noncanonical
ENSMUST00000049874	3'UTR	protein_coding	Agmo	NM_178767	UCUUCUUGGUUUGAUAGCUGAUCCUUUAACAUUUUUUAAAAGUAUAUACA	Noncanonical
ENSMUST00000049874	3'UTR	protein_coding	Agmo	NM_178767	AAAAGUAUAUACAUAGAUACAUCUCUGUUGUAUUUAAAAUAUAUUGUUGU	Noncanonical
ENSMUST00000056623	3'UTR	protein_coding	Tmem72	NM_178768	GUGACCUCCAGCAAGGUACAAAUGAAGCUUUGACAUGUGUAAUCAACAUA	Noncanonical
ENSMUST00000056623	3'UTR	protein_coding	Tmem72	NM_178768	AUCAACAUAGUCUCCUUGUCAAAAGGUGGGAAAAGAGACCAUGGCUUCAU	Noncanonical
ENSMUST00000056623	3'UTR	protein_coding	Tmem72	NM_178768	GCUUGUGAUACAACCUACUGGUGCCAAAGGCCCAGGGCUAUAUUAGCAUC	Noncanonical
ENSMUST00000056623	3'UTR	protein_coding	Tmem72	NM_178768	GCAGAAAUGGCUAGGACAUAGCAUGGAGUAGUCAUUGUAGUUCAGGCCCC	Noncanonical
ENSMUST00000056623	3'UTR	protein_coding	Tmem72	NM_178768	CUAAAUAGUAUGUUUGGUCCACAGGAUUACUGCCAGAAAAAAAAAAUAAU	Noncanonical
ENSMUST00000056623	3'UTR	protein_coding	Tmem72	NM_178768	GUCCACAGGAUUACUGCCAGAAAAAAAAAAUAAUAAAGGCAUGUUAUUCC	Noncanonical
ENSMUST00000056623	3'UTR	protein_coding	Tmem72	NM_178768	GAAAUGAGACACCCUAGAAGCUGGUAUUAGCCUGGUGCUUAGCACAGCCA	Noncanonical
ENSMUST00000066597	3'UTR	protein_coding	Klhl26	NM_178771	UCUUGUUUAAGGAAGCCAGCCCCACUGUCUUCCAAAUGAGUAUGUUCUCU	Noncanonical
ENSMUST00000046515	CDS	protein_coding	Nceh1	NM_178772	CUGCAGCCAGAAGUCUUAGACAAGUACAAGGUCGACCCUGGAAGAGUCGG	Noncanonical
ENSMUST00000046515	CDS	protein_coding	Nceh1	NM_178772	CAAGCUGGCCGACCAACUUCUCCGUGGGAAUCCGGACUAGGAAUAGUUAC	Noncanonical
ENSMUST00000046515	3'UTR	protein_coding	Nceh1	NM_178772	CCCUACAGACCUUAUAAUAAUUUGCAAAGUGACUCUGACUAACGCGGUUA	Noncanonical
ENSMUST00000046515	3'UTR	protein_coding	Nceh1	NM_178772	UUCUCCUAAGAAAAUGGGAGGCUACAUGCACUGGAUAUGUCCUUGGGAAA	Noncanonical
ENSMUST00000046515	3'UTR	protein_coding	Nceh1	NM_178772	CUUGGGAAAAUCUUUGGGGAACAAACUUAUUUAACUGUAGAGUAAGUUUC	Noncanonical
ENSMUST00000046515	3'UTR	protein_coding	Nceh1	NM_178772	GGGAACAAACUUAUUUAACUGUAGAGUAAGUUUCCUAUUAUGAAAUAAGU	Noncanonical
ENSMUST00000046515	3'UTR	protein_coding	Nceh1	NM_178772	UCUGCAUAUGCAAAUUAAAAUAAUUAGAAACUUUCUACCUAGUACGUCAU	Noncanonical
ENSMUST00000046515	3'UTR	protein_coding	Nceh1	NM_178772	CAUGUCACUGGUCUCCCUUUUAGCUAAAAUCUGAGAGUAGAAUAACCUGA	Noncanonical
ENSMUST00000046515	3'UTR	protein_coding	Nceh1	NM_178772	AGGCCUCUUCCAAUGUUAGUCUUUUCUAAGGUAAUUUUUAGUAGGUCAUA	Noncanonical
ENSMUST00000046515	3'UTR	protein_coding	Nceh1	NM_178772	GUAGGUCAUAAUUCAGUAUAUACUAGCCUACUCAUCUCUGAAGACUGACU	Noncanonical
ENSMUST00000046515	3'UTR	protein_coding	Nceh1	NM_178772	UUUAAUUGGCCACAUAGCAUUAAUGCCUCCACAGGGUUCCUGUGUUUCAC	Noncanonical
ENSMUST00000046515	3'UTR	protein_coding	Nceh1	NM_178772	CAUUCCUAAUUGAGUGACAGCCAUCUUUUAAGGUGUUGGGCAUGGAACCC	Noncanonical
ENSMUST00000046515	3'UTR	protein_coding	Nceh1	NM_178772	AAGGUGUUGGGCAUGGAACCCCAGGCCUUACCUGCUUGGCAAGUGCUUUA	Noncanonical
ENSMUST00000046515	3'UTR	protein_coding	Nceh1	NM_178772	CUCCCAAACUGGGAGCCAAAUUCUGCAGAAAUCAUGGACAGUAAAUGGUG	Noncanonical
ENSMUST00000046515	3'UTR	protein_coding	Nceh1	NM_178772	CAGUCUAAGACAGCAUGGCUUCACUUUCCUGUGUUAUGAGAAGGUCACAC	Noncanonical
ENSMUST00000061611	CDS	protein_coding	Rps6kc1	NM_178775	GCCUCCGGGCCGCGCCUCAGCUCCACACGGGACCACAGCCUCCAGGAUCA	Noncanonical
ENSMUST00000061611	CDS	protein_coding	Rps6kc1	NM_178775	GUGCCUCAGGCUGAGUUCUGAACAGUGCCAUGGUCUGGGACCAGAAGGCC	Noncanonical
ENSMUST00000061611	CDS	protein_coding	Rps6kc1	NM_178775	AGGACCUGGAUAAACGACUAGCAGCUAGCUCCAGGUUCUUCAUCCCAGAG	Noncanonical
ENSMUST00000038874	CDS	protein_coding	Scai	NM_178778	GGAUAAAUCCAAGCAACUGUUCAAUGGCUUAAGAGAUUUGCCUCAGUAUG	Noncanonical
ENSMUST00000038874	CDS	protein_coding	Scai	NM_178778	CACCAAACUCUGGAAAUUCCAGCAGCAGCAUCGACAAGUCUUGGAUAAUC	Noncanonical
ENSMUST00000038874	CDS	protein_coding	Scai	NM_178778	GCAGCAUCUUUUAAGGAGCUGCCUGCCAAUAGUGUGCUUCUGAUUUACCU	Noncanonical
ENSMUST00000038874	CDS	protein_coding	Scai	NM_178778	AAGGAGCUGCCUGCCAAUAGUGUGCUUCUGAUUUACCUGUCAGCCACUGG	Noncanonical
ENSMUST00000038874	CDS	protein_coding	Scai	NM_178778	UGGACAGCCACUCGUCUGCCUUCUUUCUCCCACGGCAUAUCCAAAAGCUU	Noncanonical
ENSMUST00000038874	3'UTR	protein_coding	Scai	NM_178778	AAUGUAAUGACAUAGUGUGUUACUUGGUUUUUAUUUUUGGAUUUAGGAAA	Noncanonical
ENSMUST00000038874	3'UTR	protein_coding	Scai	NM_178778	UGGUCUUGGCAUUAGAUACUUACCUCCAACAUCUACCCCCACAUUCAAAU	Noncanonical
ENSMUST00000038874	3'UTR	protein_coding	Scai	NM_178778	GAACCUAUUUAGAAUUGUUUGCAUCUGGAAAUUAAAUUUUAAAUAGGAAC	Noncanonical
ENSMUST00000038874	3'UTR	protein_coding	Scai	NM_178778	GAAUAUGAGUACUAUUAUGAUUUGUUUGCAUAUUUACUUUUCUUUGUGGU	Noncanonical
ENSMUST00000038874	3'UTR	protein_coding	Scai	NM_178778	UGCAUAUUUACUUUUCUUUGUGGUCUAUGAAUGCUAAAAAUGCAAAGGAA	Noncanonical
ENSMUST00000038874	3'UTR	protein_coding	Scai	NM_178778	UUCAUAUUCAAGUUUCCAAGGCAUGGAUGUUAGAGAGACUCUGUGUGAGU	Noncanonical
ENSMUST00000038874	3'UTR	protein_coding	Scai	NM_178778	GGUUGCAUGGCAUUUAAAUUCAGAAAUCUGUGAAUUGUAGGGUCUUCUGC	Noncanonical
ENSMUST00000038874	3'UTR	protein_coding	Scai	NM_178778	AAAGCUUAGAAAAAGGUUAAUCUGGAAAGAGCCCUUCCAGAUAGAGGUUU	Noncanonical
ENSMUST00000038874	3'UTR	protein_coding	Scai	NM_178778	UGCAAAUCAUGAUUUUCCUUUUAUAAACUUUCCUCCUGGAAUGUAGCAGU	Noncanonical
ENSMUST00000038874	3'UTR	protein_coding	Scai	NM_178778	UUUUAGCACUCUUCCAUAUAAAAUAGAGCGACUCGGUUAAGAUCCUAUUC	Noncanonical
ENSMUST00000038874	3'UTR	protein_coding	Scai	NM_178778	CCAAAAGUGUUGAUUUCCUCCCCAUUGCUUCCAAAAAAGUUGAUUUGUGU	Noncanonical
ENSMUST00000038874	3'UTR	protein_coding	Scai	NM_178778	UAAUGGCAUUGAAAUGUAAGCAGAGGAGACUUAAAAAUCUUUGCCUUGAG	Noncanonical
ENSMUST00000038874	3'UTR	protein_coding	Scai	NM_178778	CCUUGAGGAUUAAGAUCGGGCUUAGUAUUAGAACCUUGCCUAGCAUGCGU	Noncanonical
ENSMUST00000038874	3'UTR	protein_coding	Scai	NM_178778	GAGCUGUAUAAUCUUAACAUAAAAAUUAGGAUUUUGUUCUGUUUUGGAAA	Noncanonical
ENSMUST00000038874	3'UTR	protein_coding	Scai	NM_178778	AUUAAUUAUAAAAUCAGAUUUUUUUUCUUUGAUUUUAGGCAGUAUAUAUU	Noncanonical
ENSMUST00000038874	3'UTR	protein_coding	Scai	NM_178778	ACAGUUUGGGAAUUGAAGUGUAAUUUGUUAUUUGAGGUUUUCCUGACUCG	Noncanonical
ENSMUST00000038874	3'UTR	protein_coding	Scai	NM_178778	AUUUGAGGUUUUCCUGACUCGAGGUCUGGGUUUAGAGUUUGGUUUUGUUU	Noncanonical
ENSMUST00000038874	3'UTR	protein_coding	Scai	NM_178778	UUUGGAGAAGUUUAAGAGUGUUUAGGUUGAAGGCUCUUUUUAGAACUUAU	Noncanonical
ENSMUST00000038874	3'UTR	protein_coding	Scai	NM_178778	UGUGAUGCUAUAUGAAAUCUCUGUAAACUUUUUGUAUAUAUGUGUACAUA	Noncanonical
ENSMUST00000038874	3'UTR	protein_coding	Scai	NM_178778	AAUAUCUUGGUAUGCAGUGAUGCAGUGUGUGCAUAUUAUAUACCUAUACC	Noncanonical
ENSMUST00000038874	3'UTR	protein_coding	Scai	NM_178778	UUAGCCCAUAUUUGAGUGUUAGUACUGAGUAGGACUUUGAGGGCUAUUGA	Noncanonical
ENSMUST00000038874	3'UTR	protein_coding	Scai	NM_178778	AGUGUUAGUACUGAGUAGGACUUUGAGGGCUAUUGAAAAAAAUUACUUUG	Noncanonical
ENSMUST00000038874	3'UTR	protein_coding	Scai	NM_178778	CGGUGCCAAUUUGUCUGGGUUUUGCAGCAUAUCAAUAUUUUUAGUUCAUG	Noncanonical
ENSMUST00000038874	3'UTR	protein_coding	Scai	NM_178778	UGGGUUUUGCAGCAUAUCAAUAUUUUUAGUUCAUGUGCUUAUUUGCAUGA	Noncanonical
ENSMUST00000038874	3'UTR	protein_coding	Scai	NM_178778	UAGUUCAUGUGCUUAUUUGCAUGAAUGAAUGUAAGGGAUAUUUAGACACU	Noncanonical
ENSMUST00000038874	3'UTR	protein_coding	Scai	NM_178778	GUUCAUGUGCUUAUUUGCAUGAAUGAAUGUAAGGGAUAUUUAGACACUUG	Noncanonical
ENSMUST00000038874	3'UTR	protein_coding	Scai	NM_178778	GACACUUGGAUAACUUUACUAUAAAGAAUAAAGUUAUUUCUGCAUUGUAA	Noncanonical
ENSMUST00000038874	3'UTR	protein_coding	Scai	NM_178778	UUUUCCUGAGAAAUCCUAUCAAAAAAUGUUCACAGACUCUAAUGUUGUUU	Noncanonical
ENSMUST00000038874	3'UTR	protein_coding	Scai	NM_178778	CUUAAGUGAAAAUCAAGAGUUUCAUUUUUACACAAUACUGUUAUUCAUAA	Noncanonical
ENSMUST00000038874	3'UTR	protein_coding	Scai	NM_178778	CACAAUACUGUUAUUCAUAACUAUAACAUCAUUUCAUAAUUUUAAAAUAU	Noncanonical
ENSMUST00000038874	3'UTR	protein_coding	Scai	NM_178778	UCUUUUUGUGCUUUUCAAAUUUAAGUUUGCAGACUACUCAAAGCAGUGGU	Noncanonical
ENSMUST00000038874	3'UTR	protein_coding	Scai	NM_178778	UUUUUGUGCUUUUCAAAUUUAAGUUUGCAGACUACUCAAAGCAGUGGUUU	Noncanonical
ENSMUST00000038874	3'UTR	protein_coding	Scai	NM_178778	UCCUUUUAAGUGGACAAUUCUAGUCUGUCACCUAAGACAAUCACCUUUUU	Noncanonical
ENSMUST00000038874	3'UTR	protein_coding	Scai	NM_178778	GUAUUUGUGGCAAUAUCACUAAUUUCAAAUUUUACUUUUUUCAGAUCCUA	Noncanonical
ENSMUST00000038874	3'UTR	protein_coding	Scai	NM_178778	CCUGGUUCAAAAGUUGAUUUAUAAACAUUAGUUUGAACUAUGAAUUUUUC	Noncanonical
ENSMUST00000038874	3'UTR	protein_coding	Scai	NM_178778	AUAGCAUGAAAAUUCCAAGCAUGAAACUAGCAUUAGUAACCAUUAUAAAA	Noncanonical
ENSMUST00000038874	3'UTR	protein_coding	Scai	NM_178778	UUCCCCUAAAUUAAAAGAUACAGUGGUGUAUUUUAAAGUCUUUAUGGGAA	Noncanonical
ENSMUST00000038874	3'UTR	protein_coding	Scai	NM_178778	GUUGCAUAGAAAUACUCUUUUUACCGCAUAGACUAUAAUCGCUAGUUUUC	Noncanonical
ENSMUST00000038874	3'UTR	protein_coding	Scai	NM_178778	ACUGAAUCAGAUGAAGUAGUUAGAAGUCAUAUAUUUUUACUUUGCUGUAA	Noncanonical
ENSMUST00000038874	3'UTR	protein_coding	Scai	NM_178778	UACUUUGCUGUAAAGAUUAGUAUAACUAAUUUAAGAGAACUUUGUUAUUU	Noncanonical
ENSMUST00000038874	3'UTR	protein_coding	Scai	NM_178778	GUCUACACUAUGUUAGGCAGAAAUGCACUUGUUGAAAUAGCAGAAACUAU	Noncanonical
ENSMUST00000038874	3'UTR	protein_coding	Scai	NM_178778	UUAGCUCUCAACAGAUUGAAGCACAACAGUUCUCAUGUAACAAUCCUUAU	Noncanonical
ENSMUST00000038874	3'UTR	protein_coding	Scai	NM_178778	UUAAAAUUUGGGUAUUGUGAGUUAAUACUUUCAAAUAAACCUGUCAGUCA	Noncanonical
ENSMUST00000038874	3'UTR	protein_coding	Scai	NM_178778	ACUGGUCAAUUUUGAAGAGACUUUACCACAGUGACUAAGGGGAAAAUUCU	Noncanonical
ENSMUST00000038874	3'UTR	protein_coding	Scai	NM_178778	AAAGUCUUGUCUGUGGUGUUUCUAAAUUGCUUAAACCAUACAUUCUCUUA	Noncanonical
ENSMUST00000038874	3'UTR	protein_coding	Scai	NM_178778	UUAAAUAACAAGAUUACAGAAUAUCUGUGGGGUUUUUUUUGUUUUUUGUG	Noncanonical
ENSMUST00000038874	3'UTR	protein_coding	Scai	NM_178778	UACAUUCAUCUAGUGUGAACUCUUGUAAAUGAAUUUUGUAUCUUGAAUCA	Noncanonical
ENSMUST00000058688	3'UTR	protein_coding	Rnf152	NM_178779	CAUGCUUCCUCAUAAUUGUGUAUCCAAUGGGCUGUAAUUUAUGAUUUUCC	Noncanonical
ENSMUST00000058688	3'UTR	protein_coding	Rnf152	NM_178779	AAAAACAAAAACAGUGAAGACCCAGAGCUGGCUCCUGUGUGUGCAUGUUU	Noncanonical
ENSMUST00000058688	3'UTR	protein_coding	Rnf152	NM_178779	UGUGUGUAUGCUCACGUGUGUGUGCGUGCGUGCGUGUGUGUCUGUGUGUG	Noncanonical
ENSMUST00000058688	3'UTR	protein_coding	Rnf152	NM_178779	CACACAUGUCUUCAGUGUGUUGUGCUUUGCCAAGUUCCUUCAUUUCUCUU	Noncanonical
ENSMUST00000058688	3'UTR	protein_coding	Rnf152	NM_178779	AUUUAAGCUUGCUCUGUGCUUGUUAAGCUGGAAGCCCAACAGGCAAGUGA	Noncanonical
ENSMUST00000058688	3'UTR	protein_coding	Rnf152	NM_178779	CUUUGAAAGAUUUUCCUGUAAGAGUUAACCUGCUUAGAAUUCAAUUUCAU	Noncanonical
ENSMUST00000058688	3'UTR	protein_coding	Rnf152	NM_178779	GUAUUUCAAAUGUUUCUACUGCCAAAAGUAGUACGGUGAACAAAAAUGCU	Noncanonical
ENSMUST00000058688	3'UTR	protein_coding	Rnf152	NM_178779	UACUGCCAAAAGUAGUACGGUGAACAAAAAUGCUCACCAUGUAAGUGAAC	Noncanonical
ENSMUST00000058688	3'UTR	protein_coding	Rnf152	NM_178779	AAUGUGAAUUUAUGAAGAAAGAUCUGUUAGCAUAAAAGAAGCAGUCCCUA	Noncanonical
ENSMUST00000058688	3'UTR	protein_coding	Rnf152	NM_178779	AGCAUAAAAGAAGCAGUCCCUAGUCUGGCUGUGUGUAUUCUGAAAGAGUU	Noncanonical
ENSMUST00000058688	3'UTR	protein_coding	Rnf152	NM_178779	UCAAGGACUCCACUCAGCUGUGUUCCUCCCUGCUGUUCUGUUGAAUCCCU	Noncanonical
ENSMUST00000058688	3'UTR	protein_coding	Rnf152	NM_178779	CAAUGGAUGUUACUCUUGCAAUUUUAAGCCAGGCCAUAUUUAAAUUCAUU	Noncanonical
ENSMUST00000058688	3'UTR	protein_coding	Rnf152	NM_178779	AAUUCAUUUGUGAGAGAUAUCAGCAUACCUUCCUGUACAGUAGAAAAUGA	Noncanonical
ENSMUST00000058688	3'UTR	protein_coding	Rnf152	NM_178779	UUGAUAUGGUGUCCUGUGGUUUUUCUUGCAAAGCUGUAUAGUAAAAUUGU	Noncanonical
ENSMUST00000058688	3'UTR	protein_coding	Rnf152	NM_178779	CUUGGUCUAAGAGACAUUAUUUAAAACGGUUGAAAUGGAUUCUGCCUAUG	Noncanonical
ENSMUST00000058688	3'UTR	protein_coding	Rnf152	NM_178779	GAAGUGUAAAACAUAAACCAGGAUCCUGCCCCCCACAUGUCCAGGACGAU	Noncanonical
ENSMUST00000058688	3'UTR	protein_coding	Rnf152	NM_178779	CAGUGUUGUUUAGUAGAGUGGCCACUAGCCACAUGGCUGUUAAGCAAUUA	Noncanonical
ENSMUST00000058688	3'UTR	protein_coding	Rnf152	NM_178779	GGUGCCAGGCUGGAACAAGGUACCACUUUUAGAGUGAGAUGUGACAUUGU	Noncanonical
ENSMUST00000058688	3'UTR	protein_coding	Rnf152	NM_178779	AACAGCUGUUAUGAGCUCCAUAUGCCAUGUCAAACCAACUACUUUGGGGA	Noncanonical
ENSMUST00000058688	3'UTR	protein_coding	Rnf152	NM_178779	AAGAUUGUAAACUACUAUCUCUGAGAUACUCCAUUCUGAAUCAAUUUCUC	Noncanonical
ENSMUST00000058688	3'UTR	protein_coding	Rnf152	NM_178779	UUACAUCCUGGAUCUUUCCCUGUUUCCCAGAUCACUGAUCUCAAUGCCUC	Noncanonical
ENSMUST00000058688	3'UTR	protein_coding	Rnf152	NM_178779	CUGUCAUCCUUUCAGAUGCUUUUGGGUUAUCAAGGCUGUAGAAAAUACCA	Noncanonical
ENSMUST00000058688	3'UTR	protein_coding	Rnf152	NM_178779	ACCACCACCAUGUUCCCUUCCAUUCUUAAAGACCCAUGUGUGGGCUUUCU	Noncanonical
ENSMUST00000058688	3'UTR	protein_coding	Rnf152	NM_178779	GUAAUGUUCAUUUUACGACUACUGUUAAAACACAUUUGCUAUGAUUAAAA	Noncanonical
ENSMUST00000136348	CDS	protein_coding	Bcorl1	NM_178782	GCAUCAACGAGGAGAGAAGAGCACCUCUUUCUGAUGAGGAGUCCACGACA	Noncanonical
ENSMUST00000136348	CDS	protein_coding	Bcorl1	NM_178782	CCAAUGCCCACUCCGACCCCUUCCUCUGGCCCACCCUCUACCCCCACCCU	Noncanonical
ENSMUST00000136348	CDS	protein_coding	Bcorl1	NM_178782	GGAGUGGCCAACCCAGUGCCUGCAUCCCUGCUGUUGAACAAGGACCCUAA	Noncanonical
ENSMUST00000136348	CDS	protein_coding	Bcorl1	NM_178782	CCCACGGUGUUCCAUCAAUGGAAAGCCCACUAGCACCCAGGUUCUACCUG	Noncanonical
ENSMUST00000136348	CDS	protein_coding	Bcorl1	NM_178782	CCACGAGCUGGUCCUGGCCAACCCACAGAACUUGUGCAAGAUGCCUGAGC	Noncanonical
ENSMUST00000136348	CDS	protein_coding	Bcorl1	NM_178782	GCUCUUUUGCUGGUAUGGCAGACAGUGACAUGGGAAGCCAGGAGGUUUUC	Noncanonical
ENSMUST00000136348	CDS	protein_coding	Bcorl1	NM_178782	GCGAGCCCGAGAGAUGCCCUGGAGGACAGAGGCUGCCCGGCAAAUGUGGG	Noncanonical
ENSMUST00000136348	3'UTR	protein_coding	Bcorl1	NM_178782	CCCCACCGAGCACCAGACUGCAGAAAGAGGCAAUAAUACGGACCAACAAG	Noncanonical
ENSMUST00000136348	3'UTR	protein_coding	Bcorl1	NM_178782	UUGUUUCAUUGGUUUCUGAUAAGUCUGUAUCACUGUGACGAUUUGAGACA	Noncanonical
ENSMUST00000106566	CDS	protein_coding	Skint4	NM_178786	AAUGAUUUUAGGAUUUCUAUUGUCAAUUUUCAUUGUUACAACCAUUGCAA	Noncanonical
ENSMUST00000106566	3'UTR	protein_coding	Skint4	NM_178786	GUGGUUGUUAGGCUUGUUCUUCUUGUGAGAGUCUUAACAAUGGGUGUGCG	Noncanonical
ENSMUST00000106566	3'UTR	protein_coding	Skint4	NM_178786	UGCAUGUGCAUGUAUGCAUGAGUGUGUGUGGGGGGGGCAUUUCUGACUAU	Noncanonical
ENSMUST00000106566	3'UTR	protein_coding	Skint4	NM_178786	GUUUAGCUCUGUACCCCAUUUUUAAUAGGGUCAUUUGAUUUUCUGGAGUA	Noncanonical
ENSMUST00000106566	3'UTR	protein_coding	Skint4	NM_178786	AUAGGGUCAUUUGAUUUUCUGGAGUACAGCUUCUUGAGUUCUUUAUAUAU	Noncanonical
ENSMUST00000106566	3'UTR	protein_coding	Skint4	NM_178786	UUCAAUCUUUUGGUUGCCAUUUUGUCCUAUUGCCUUACAGAAGCUUUUUA	Noncanonical
ENSMUST00000106566	3'UTR	protein_coding	Skint4	NM_178786	GUUUCUUGAUCUCAGAGCAUAAACCAAUGGUGCUCUGUUCAGGGAAAUUC	Noncanonical
ENSMUST00000106566	3'UTR	protein_coding	Skint4	NM_178786	GAAAAUGCUGUUCCCCUCCCCCACUGGAUAGCUUUAGCACCUAUGUCAAA	Noncanonical
ENSMUST00000106566	3'UTR	protein_coding	Skint4	NM_178786	AUAGCCAGAAGCUGGAAAGAACCCAGAUGUACUUCAACAGAGGCAUAGAU	Noncanonical
ENSMUST00000106566	3'UTR	protein_coding	Skint4	NM_178786	GACUGAGCAUGCGCUCCCCAGUGGAGGAAUUAGAGAAAGGACUGAAGGAC	Noncanonical
ENSMUST00000106566	3'UTR	protein_coding	Skint4	NM_178786	GCAGAGCUUUGUCCAGCAUCAAUGGUAGGAGAAAUCCUUUGUCCUUUGAA	Noncanonical
ENSMUST00000080141	CDS	protein_coding	Tmem117	NM_178789	ACAAAUAAAUACCCUAGAGGAGUUGGCUGGAGGAUUUUGAAGGUGCUUCU	Noncanonical
ENSMUST00000080141	CDS	protein_coding	Tmem117	NM_178789	UCGUCUUGAUUUUGGACCUGAAUAUGUGGAAGAACCAGAUAUUUUACAAA	Noncanonical
ENSMUST00000080141	CDS	protein_coding	Tmem117	NM_178789	GAAGAACCAGAUAUUUUACAAACCUCAUGAAUAUGGACAGUAUAUUGGCC	Noncanonical
ENSMUST00000080141	3'UTR	protein_coding	Tmem117	NM_178789	UUAUGAUACACGUGCCUAUUGUAUGUUUGUUUAAUGGUCCUCUAGAGAUU	Noncanonical
ENSMUST00000080141	3'UTR	protein_coding	Tmem117	NM_178789	UUUAAUGGUCCUCUAGAGAUUGCUUUUCCCAACCGCACAAGCUAUUUACU	Noncanonical
ENSMUST00000080141	3'UTR	protein_coding	Tmem117	NM_178789	GCUGUAAAUACGGUUCUGGACCGUGAAAAUAGAAAACCUUACGGCCAUGU	Noncanonical
ENSMUST00000053175	CDS	protein_coding	Vstm4	NM_178791	GAAGAUCUCUAUGUGUACGCUGUCCUUGUGUGCUGCGUGGGGAUCCUCAG	Noncanonical
ENSMUST00000053175	CDS	protein_coding	Vstm4	NM_178791	CGCUGUCCUUGUGUGCUGCGUGGGGAUCCUCAGUGUUCUGCUCUUCACCC	Noncanonical
ENSMUST00000053175	3'UTR	protein_coding	Vstm4	NM_178791	CUCCCAGUUGUUUAUGACACUCAGAAACAAACUCCCUAGUUUUGUAUUUU	Noncanonical
ENSMUST00000053175	3'UTR	protein_coding	Vstm4	NM_178791	GGGGUUCUUGAUCAGAAAAUGUGUCUAGUCGCUCUUCCUUUACCACAUAG	Noncanonical
ENSMUST00000053175	3'UTR	protein_coding	Vstm4	NM_178791	UAGUCGCUCUUCCUUUACCACAUAGACCACUAACCGUGAAUUGACAUUUC	Noncanonical
ENSMUST00000130300	CDS	protein_coding	Ccbe1	NM_178793	CUUGGACAGUGUAUUCCAGAAGAUUAUGACAUUUGUGCCCAAGCUCCCUG	Noncanonical
ENSMUST00000130300	3'UTR	protein_coding	Ccbe1	NM_178793	CAAGAGCUUUUGGGUUUCUGAGUUCAUCAUUCCACAGAAUCUUCAACUUU	Noncanonical
ENSMUST00000130300	3'UTR	protein_coding	Ccbe1	NM_178793	CAGAGAGAUAGAGAAUUAGCCUUAUAUUUCCUGUCUCAUAGGUUGCCGAA	Noncanonical
ENSMUST00000130300	3'UTR	protein_coding	Ccbe1	NM_178793	CUAGGGAGCUUGGGGUGAGGAAACACUCUGUGCAUACUAGAACAGAGGGC	Noncanonical
ENSMUST00000130300	3'UTR	protein_coding	Ccbe1	NM_178793	UAAGAAGUUUGAGAUUGCAUUGAUCUUUUCCCUAUAUCACUUAAGCCUCC	Noncanonical
ENSMUST00000130300	3'UTR	protein_coding	Ccbe1	NM_178793	AAAGGGUGUGGAUGGAUGAAUUCUCAAAACUAUGCACAGGCUCUGUGAGC	Noncanonical
ENSMUST00000130300	3'UTR	protein_coding	Ccbe1	NM_178793	UUUAUGAGGAAUUUUAUAACUACUUUUUAUGUCUACUUUUUUUAGACAGU	Noncanonical
ENSMUST00000130300	3'UTR	protein_coding	Ccbe1	NM_178793	UUGCCAAAUGCUGGUAAAACGCGAGCACACUCCAUGCUUGGCUGGAGGCC	Noncanonical
ENSMUST00000130300	3'UTR	protein_coding	Ccbe1	NM_178793	GUGAUCUCAAUAUGCCAUGUCAAUUUAGAUAAUCGUUACUCCUCAGAUUU	Noncanonical
ENSMUST00000130300	3'UTR	protein_coding	Ccbe1	NM_178793	GUGAUAAAGCAUUAUUGCUCCCAUAUCUUUUAGUUGUGGACAGAAAAAAA	Noncanonical
ENSMUST00000130300	3'UTR	protein_coding	Ccbe1	NM_178793	AGUUGUGGACAGAAAAAAAAAUCAAAGCUUUUCUGUCUAAACAAAUUUCU	Noncanonical
ENSMUST00000130300	3'UTR	protein_coding	Ccbe1	NM_178793	CACUGGUUAAGACUUGGUUAUGAAUUGCCUCUGUGUUUAUAAAGCAAUGA	Noncanonical
ENSMUST00000130300	3'UTR	protein_coding	Ccbe1	NM_178793	AUUUUCCUCCUCUUCCAAAUUCAAACAGACAGCCUCAGGAGCCUCCUUCU	Noncanonical
ENSMUST00000130300	3'UTR	protein_coding	Ccbe1	NM_178793	AAGGGCCGUCAUUGUUAAAGCUGAAAUGGUGUGCUUUAUAUACUCUUCCU	Noncanonical
ENSMUST00000130300	3'UTR	protein_coding	Ccbe1	NM_178793	GUCCGAUUCCCAGAGCUUGAUCCCUGAGUGGUUCUUGAGUCUGUUUUUAU	Noncanonical
ENSMUST00000130300	3'UTR	protein_coding	Ccbe1	NM_178793	AGUAUCUCUGUGCAUUAUUUAUAUCAGAUCUUGUAACAGUCAAACUGAUA	Noncanonical
ENSMUST00000053612	3'UTR	protein_coding	A530064D06Rik	NM_178796	CUUACACUCUGCAGUCUAACUCCCAACAAUGGUCAGCAGCAGCUGUGAAU	Noncanonical
ENSMUST00000034378	CDS	protein_coding	Slc7a6	NM_178798	UCUCACCGAAGGGUGUCCUCAAGUACACUGCUUCCUAUGGGUUGUCACUU	Noncanonical
ENSMUST00000034378	CDS	protein_coding	Slc7a6	NM_178798	CUUCAUCAAGGUUGUUUUUCGUGGGCUCUCGUGAGGGCCACCUCCCGAAC	Noncanonical
ENSMUST00000034378	3'UTR	protein_coding	Slc7a6	NM_178798	GAGGUCUGAAAUGCUACCAUUUCUUCCUAUGGCUCAAAAUUCUUCCUUGA	Noncanonical
ENSMUST00000034378	3'UTR	protein_coding	Slc7a6	NM_178798	AUCUGAACUUGGUAUGGUGAGGCAUAAGGAGUUUGAAUUUGAGGCUAAUU	Noncanonical
ENSMUST00000034378	3'UTR	protein_coding	Slc7a6	NM_178798	UUCUACUUGACAUAAAAUAAAUCUUUGGAUUUUUGGUAUGAACUGCAAGA	Noncanonical
ENSMUST00000034378	3'UTR	protein_coding	Slc7a6	NM_178798	GAUUUUUGGUAUGAACUGCAAGAGGCCUGGAAUGUUCUACAUAAGGUGUU	Noncanonical
ENSMUST00000034378	3'UTR	protein_coding	Slc7a6	NM_178798	AGAGCCUGUGCAAGAUUGGCUAUGUAUGGACUCACAAAAGCCCACUCUGC	Noncanonical
ENSMUST00000034378	3'UTR	protein_coding	Slc7a6	NM_178798	UUCUCCCUAUGAAGAUCGAUGAAGACUGUGGGAGAAAACAGCUUCCACCC	Noncanonical
ENSMUST00000041252	CDS	protein_coding	Acad12	NM_178799	CUCCCUAGUUUUCCCGCAGGGUUCACCGUGAAUCAGAGGGUUCCUGGGUC	Noncanonical
ENSMUST00000041252	CDS	protein_coding	Acad12	NM_178799	AUUGCUCUGUCCCUGAUAUGGGGACUAUGGAGAUCCUGGUGCGGUAUGGC	Noncanonical
ENSMUST00000041252	3'UTR	protein_coding	Acad12	NM_178799	GUCCUCACAUCCUAUCCAGCAGCUCAGUCUGCGACAGUCACUGUGACCUG	Noncanonical
ENSMUST00000041252	3'UTR	protein_coding	Acad12	NM_178799	UGGAGAGACUGAGCUCAAGCUUUAGGCGUGGAGGAAGGGGAUUUGGGUGC	Noncanonical
ENSMUST00000067632	3'UTR	protein_coding	Trim65	NM_178802	AAGUGACACACUCCCCCAACAAGGCCACACCUCCUAAUCCCUCUCAAACA	Noncanonical
ENSMUST00000067632	3'UTR	protein_coding	Trim65	NM_178802	UUUUUUUUUUUUUUUUGUACUGGGUAUAGAGUCUGAAAUGUUUUGAAUGC	Noncanonical
ENSMUST00000067632	3'UTR	protein_coding	Trim65	NM_178802	GAAUGCUAACAUUCAGAGUUCUGAUCUCUCACUGACAACAUCUCCAGCCU	Noncanonical
ENSMUST00000067632	3'UTR	protein_coding	Trim65	NM_178802	UUUAGUGUGGGACUCAGAGUGGGGUGGCUUGUGUACGCCAUGGCUUACGU	Noncanonical
ENSMUST00000067632	3'UTR	protein_coding	Trim65	NM_178802	CAAUAAUAUAUUCCCUAGGGAAGAUAUAAAUAUUUUAUAUGAA	Noncanonical
ENSMUST00000020954	CDS	protein_coding	Trappc12	NM_178811	GGAGAUACAAUGAGCUCUAAUUCCUUGGCCUCUGACUUCUUUGAUUCCUU	Noncanonical
ENSMUST00000113005	CDS	protein_coding	Cnot6l	NM_178854	AUCCAAUAAACUCAGAAGUUUACCAGCAGAACUAGGAAACAUGGUGUCUC	Noncanonical
ENSMUST00000113005	CDS	protein_coding	Cnot6l	NM_178854	ACAAUGUGUUAUGUGAUAAAUAUGCUACCAGGCAGCUAUAUGGCUAUUGU	Noncanonical
ENSMUST00000113005	CDS	protein_coding	Cnot6l	NM_178854	UCUCAGAGGUUAAAAACAUUCUGGAGAAAGCCUCAAGUAGGCCUGGCAGC	Noncanonical
ENSMUST00000113005	CDS	protein_coding	Cnot6l	NM_178854	AGCAACGGUGGAGUAGCUGACAACCAUAAAGACUUCAAGGAACUAAGGUA	Noncanonical
ENSMUST00000113005	3'UTR	protein_coding	Cnot6l	NM_178854	GCUAUGGACCUGUACAGUUGUAAAUCAAAGUAUGUAGGAGUGAAGUAUGG	Noncanonical
ENSMUST00000113005	3'UTR	protein_coding	Cnot6l	NM_178854	ACGCUGCUUCUUCAGGUUCCUUUCACUAUGUGUUUGCUAUAAGACUGUAU	Noncanonical
ENSMUST00000113005	3'UTR	protein_coding	Cnot6l	NM_178854	UGCUAUAAGACUGUAUAUUUUUGUGCAUACUGAUAUCAUUUGGCACUAGG	Noncanonical
ENSMUST00000113005	3'UTR	protein_coding	Cnot6l	NM_178854	UGUGCAUACUGAUAUCAUUUGGCACUAGGGCUGGAACCAAAGUAUUGCUG	Noncanonical
ENSMUST00000113005	3'UTR	protein_coding	Cnot6l	NM_178854	CAUUAAAUUUGAUAUAGCCACUAGCUAUAACAAGACAAUUCGGGAAAUGA	Noncanonical
ENSMUST00000113005	3'UTR	protein_coding	Cnot6l	NM_178854	CCACUACAGUUUAACACUUAAGGAAAAUUGCUGAAUGAAAAGCCCCUGGU	Noncanonical
ENSMUST00000034278	3'UTR	protein_coding	Gins2	NM_178856	GGGAUGUCAGAAAUUACAGCAAUAUAUUCAUAAAUACCUAAUUACUACAU	Noncanonical
ENSMUST00000058652	5'UTR	protein_coding	Hs3st3a1	NM_178870	AUCGCUGAGCCAAGUUCCGCACCGCUCAGGACCCUGCUGAGCCGAGCACC	Noncanonical
ENSMUST00000058652	3'UTR	protein_coding	Hs3st3a1	NM_178870	UUUACCAGUCGGUAGAGAAAAGACGGUUUAAUAUUUCUGUAUUAAGAGUA	Noncanonical
ENSMUST00000058652	3'UTR	protein_coding	Hs3st3a1	NM_178870	UACCAGUCGGUAGAGAAAAGACGGUUUAAUAUUUCUGUAUUAAGAGUAUG	Noncanonical
ENSMUST00000058652	3'UTR	protein_coding	Hs3st3a1	NM_178870	UGUAUUAAGAGUAUGUGUUGCAGUAUUUUUUUUUCUUCCGGUCCCCGUGG	Noncanonical
ENSMUST00000058652	3'UTR	protein_coding	Hs3st3a1	NM_178870	UUUCUUCCGGUCCCCGUGGAUAACCAGCACCAAACAUGCGCAUAGCAGAA	Noncanonical
ENSMUST00000058652	3'UTR	protein_coding	Hs3st3a1	NM_178870	UCUUAUCUGCUGAAAUUUAAAGGGCCAGACACGCUAAUACAGUAAAAGAG	Noncanonical
ENSMUST00000058652	3'UTR	protein_coding	Hs3st3a1	NM_178870	GAUUUGUUUGUGUUUCUGAAUCUUUUGUAUUCCCCUCUCUGCCUGCCAUU	Noncanonical
ENSMUST00000037011	CDS	protein_coding	Trim36	NM_178872	ACCUUUGUAAACCUCCACCCCAGGAAUCUACAAAGAGCUGCAUGGAUUGU	Noncanonical
ENSMUST00000037011	CDS	protein_coding	Trim36	NM_178872	GCUUGGACACCCCACGUGACUGAUGAGGAUAAGAACCGUGAACAAAGCCA	Noncanonical
ENSMUST00000037011	3'UTR	protein_coding	Trim36	NM_178872	UGAAUGCUUACUGAUAGAAACUAGUACUAAGCCAUGUGUCUUGCAUUUGA	Noncanonical
ENSMUST00000037011	3'UTR	protein_coding	Trim36	NM_178872	UUGCAUUUGAUGUUAAUAGAAAAAUAAAUUUAUAGAUAGGUAAAAUGACA	Noncanonical
ENSMUST00000037011	3'UTR	protein_coding	Trim36	NM_178872	AGUAGAAAGUUGUGUAUUUUAAAGUGUGUAACUACUGAGAAUAUUCAUCG	Noncanonical
ENSMUST00000037011	3'UTR	protein_coding	Trim36	NM_178872	UAGCAAAGAAUUAUUUUUCAGAAUUACUAGGGAAGAUGGACUGAUAGUGA	Noncanonical
ENSMUST00000037011	3'UTR	protein_coding	Trim36	NM_178872	AGAAUUACUAGGGAAGAUGGACUGAUAGUGAACACGUGUCUCUUUGUGUC	Noncanonical
ENSMUST00000037011	3'UTR	protein_coding	Trim36	NM_178872	UAGUCAGUUUUUAUAUCUUUUCUACAUUGAAUGUUAAUUUCUGCAAAAUU	Noncanonical
ENSMUST00000037011	3'UTR	protein_coding	Trim36	NM_178872	CUACAUUGAAUGUUAAUUUCUGCAAAAUUACCUUCUGAUUAUUUGAAUUG	Noncanonical
ENSMUST00000037011	3'UTR	protein_coding	Trim36	NM_178872	CAGCACUGAUCAUGUAUGGAAUGUUAACAUUUUAGUAGAAUAACCAAAGC	Noncanonical
ENSMUST00000037011	3'UTR	protein_coding	Trim36	NM_178872	CGAGGCAGGGUUUCUCUGUGUAGUCCUGGCUGUCCUGGAACUCACUCUGU	Noncanonical
ENSMUST00000037011	3'UTR	protein_coding	Trim36	NM_178872	AUGGAAGCCUGUUAGGCCAAUCACACUGCGUCUGACGCAGCACUGACUGA	Noncanonical
ENSMUST00000037011	3'UTR	protein_coding	Trim36	NM_178872	GCACUUUAUGACAUAGGAAACAGAGAGAAUGUGCAGUGUUACCUGGGUCA	Noncanonical
ENSMUST00000037011	3'UTR	protein_coding	Trim36	NM_178872	ACUCUGCUUUGUGGAAAACCGAAACAGAACACUUACUAUAAGAUGCUUUG	Noncanonical
ENSMUST00000140364	CDS	protein_coding	Adck2	NM_178873	AAAUUUCCCACCCCACUGCGCCCCCUCAUCACUAGGGAUAUUCUGGUGGA	Noncanonical
ENSMUST00000140364	CDS	protein_coding	Adck2	NM_178873	UGGAUAACUUUGUACACGGAGAUCUACACCCUGGAAACAUCCUGGUCCAG	Noncanonical
ENSMUST00000140364	3'UTR	protein_coding	Adck2	NM_178873	GCAGAGUCACCACCGCUUUCCCAGCGAGCCAGCUUCAGGGUCUGCUUAAA	Noncanonical
ENSMUST00000140364	3'UTR	protein_coding	Adck2	NM_178873	UGUAGAUACCUACUGAAGGCCAGGUGAGACCAUUGUGUCCUUUGGAGUUA	Noncanonical
ENSMUST00000140364	3'UTR	protein_coding	Adck2	NM_178873	GGUUUGAGGCCAACUAAGUCUACAGGGUGAGUUCCAGGACAGCCUGGACC	Noncanonical
ENSMUST00000140364	3'UTR	protein_coding	Adck2	NM_178873	CUAAUUUCUUCCUGAAUUUAUUUUUCAGUGUUAAAAUAAUGAGGCUGGUG	Noncanonical
ENSMUST00000140364	3'UTR	protein_coding	Adck2	NM_178873	AGUGUUAAAAUAAUGAGGCUGGUGGUAUAGCUCCACAGUGGAGGCUUAGU	Noncanonical
ENSMUST00000045473	3'UTR	protein_coding	Tmcc2	NM_178874	CCCACCCUUCCCUCACUUCUGCCCAGCUGGGCUCCAGAGAGAGGACCCUG	Noncanonical
ENSMUST00000045473	3'UTR	protein_coding	Tmcc2	NM_178874	UGUUUGUGAGGAAGAGGAUAUUUGUCAUUUCCUUAAGGCUCUGGAGUGUU	Noncanonical
ENSMUST00000045473	3'UTR	protein_coding	Tmcc2	NM_178874	UUUGUGAGGAAGAGGAUAUUUGUCAUUUCCUUAAGGCUCUGGAGUGUUGU	Noncanonical
ENSMUST00000221747	5'UTR	protein_coding	Zfp935	NM_178875	UUAAUCUCUGCUGCCAGGGGCCUUAGGGAAUUGCCAGCGAUCUACGACGU	Noncanonical
ENSMUST00000221747	3'UTR	protein_coding	Zfp935	NM_178875	GGGGCCAGAAUCCUGAGUAUAAGCAAUGUGGAAAAAUCUAUGCUGUGCAA	Noncanonical
ENSMUST00000221747	3'UTR	protein_coding	Zfp935	NM_178875	ACUAGAUCUGACGCCCUCUUCUGGAGUGUCUGAAGGCAGCUACAGUGUAC	Noncanonical
ENSMUST00000029542	CDS	protein_coding	Ints3	NM_178876	CAAAGGACCUCCCCAGCAUGAGGAGAUCUGCCUAGGCCUGUUUACUCUUG	Noncanonical
ENSMUST00000029542	CDS	protein_coding	Ints3	NM_178876	GGGUAGUCCACCCCUCUAACGAAGUGCUGAGUUCUGAUAUCUUGCCCCGG	Noncanonical
ENSMUST00000029542	CDS	protein_coding	Ints3	NM_178876	GGAAGGACUCAGUCCUCAACAUACUCAUUCAGAGCCUAGACUGGGAAACG	Noncanonical
ENSMUST00000029542	3'UTR	protein_coding	Ints3	NM_178876	GUCUGUGGACGGUGGUCAUUACACCAGUGUGAAGUGGGCAUCUGACCUGG	Noncanonical
ENSMUST00000051849	CDS	protein_coding	Slc9b2	NM_178877	UGGAAUUAUCAUUCUGUUCUAUUGUUCCAUCACCGGAGGUAAACUUUUUG	Noncanonical
ENSMUST00000051849	CDS	protein_coding	Slc9b2	NM_178877	AGAAGCAUAGCCCUUUCUGUCAUUCUGGUUCGUGCUGGCCUUGGUCUAGA	Noncanonical
ENSMUST00000051849	CDS	protein_coding	Slc9b2	NM_178877	CUUGGGUUUUUUAUCCAGUACUUCCCGAGCAGGGACCAGGACAACCUCGU	Noncanonical
ENSMUST00000051849	CDS	protein_coding	Slc9b2	NM_178877	UUUCUUUUGCCUGGCUUCCAAAGGCCACGGUCCAGGCUGCCAUUGGCUCU	Noncanonical
ENSMUST00000156859	CDS	protein_coding	Hadha	NM_178878	AGACAACAGGUUUACAAAACAGUUGAAGAAAAAGUGAAGAAGCAGACUAA	Noncanonical
ENSMUST00000156859	CDS	protein_coding	Hadha	NM_178878	CCAGCAACACAUCUGCUCUCCCAAUCAAUCAAAUUGCUGCUGUCAGCAAA	Noncanonical
ENSMUST00000156859	CDS	protein_coding	Hadha	NM_178878	UGGUGCUCAGAAGGUAGUGGACCGGCUACGGAAGUACGAGUCUGCCUAUG	Noncanonical
ENSMUST00000156859	3'UTR	protein_coding	Hadha	NM_178878	GCACCAAGCCAAACACAGGAUAACAAUAAAAUCCGGACUUUGUGCCUCUG	Noncanonical
ENSMUST00000045138	3'UTR	protein_coding	Gorab	NM_178883	UAAAGUGACUCUGAGAGUGGCAAGUCUCAUUGAUUAUCCAACAAUGAUGU	Noncanonical
ENSMUST00000045138	3'UTR	protein_coding	Gorab	NM_178883	AGGUAUUGCUUCUUCUGUCAUGAAGCAUUGAAAUCGUUAAAGCACUCAUU	Noncanonical
ENSMUST00000045138	3'UTR	protein_coding	Gorab	NM_178883	UAAAUGUCUUAGUUUUGCCACAAAUAUUACCUUAAAUUAUCGAUUUCUCA	Noncanonical
ENSMUST00000045138	3'UTR	protein_coding	Gorab	NM_178883	GACUAUUGUCUAAGACAUCUUCUGAUAGUAAGGAUGCUUUGUAUUUUUUU	Noncanonical
ENSMUST00000045138	3'UTR	protein_coding	Gorab	NM_178883	UCUAUGAUCUGAGCCACAAGUAUAAUUGUCCAUUACUGAUUUCUAAACAC	Noncanonical
ENSMUST00000113567	CDS	protein_coding	Obsl1	NM_178884	CGAGAUGCGGGGCCGAGUGCGCACUGUGGCCAAUGUGACGGUCAAAGGAC	Noncanonical
ENSMUST00000113567	CDS	protein_coding	Obsl1	NM_178884	AAGCACAGUCCUCCCGGGCCCCCCGUAAUGGUUGAGAUGUUCAAAGGCCA	Noncanonical
ENSMUST00000113567	CDS	protein_coding	Obsl1	NM_178884	UGUCCAUGCCAUCACCUCCGAGUGUGUCAGGCUGACCUGUGAGGUAGACC	Noncanonical
ENSMUST00000045776	CDS	protein_coding	AI182371	NM_178885	UUCAUCAGCCAACAGAGUGUCUGCGACAGAAGAUAAACGAGCAAGCUUCU	Noncanonical
ENSMUST00000045776	CDS	protein_coding	AI182371	NM_178885	AAGUCACUCCAACCAUCAGGCAGAGCACGGGGACCCCCAAUGGAGGAGUC	Noncanonical
ENSMUST00000028188	3'UTR	protein_coding	Fibcd1	NM_178887	GCACCUGUGAGAGUCAAAGCCGUCCUAGGUGCUGGACAGGACUGGUUAUG	Noncanonical
ENSMUST00000028188	3'UTR	protein_coding	Fibcd1	NM_178887	CAAGCCUAGGUUGGCUUUGUGGAUUCUACCAAAGGCCUCAUAGCUGGGUA	Noncanonical
ENSMUST00000028188	3'UTR	protein_coding	Fibcd1	NM_178887	UCACCCCAAGCCUCCAGGUGGAGAACGAGCCAUCUGUGGCCAUGGUCACU	Noncanonical
ENSMUST00000028188	3'UTR	protein_coding	Fibcd1	NM_178887	GCCAUGGUCACUGCAGGACUUGGCCCACAACCAGCACUUCUAGAAGAUAG	Noncanonical
ENSMUST00000028188	3'UTR	protein_coding	Fibcd1	NM_178887	UGAGCUAGGCCCACAGCUGCCCUGAGCCCUGUGAUCUAAGGAGCAACAUG	Noncanonical
ENSMUST00000076212	CDS	protein_coding	Abtb2	NM_178890	GCAAGAACGCCAAUGGUGUCCUCUCUCUCCCUGCCUACUUCAGUCCCUAC	Noncanonical
ENSMUST00000076212	3'UTR	protein_coding	Abtb2	NM_178890	GUGUUGACCGACCCUUGGGUGAACAGAGUCCACUUCACUGUUGCUCAACC	Noncanonical
ENSMUST00000076212	3'UTR	protein_coding	Abtb2	NM_178890	UGCAGGCUGAGGCAGCAGAGUGCCUUCCAGUUAGGACAGGGGUGCAAGAG	Noncanonical
ENSMUST00000076212	3'UTR	protein_coding	Abtb2	NM_178890	CAACUUGCUGCUUGUGCGGGAUGUACAAAGGAAUGAAUGGUAUUUUAUUG	Noncanonical
ENSMUST00000047906	5'UTR	protein_coding	Tiparp	NM_178892	GAUACUGAGGCACAGUUGGGAGUUAAUCACAUCAUGGAAGUGGAAACCAC	Noncanonical
ENSMUST00000047906	CDS	protein_coding	Tiparp	NM_178892	UGGACUUUCUGCAAGGCACUUGCAUUUAUGGCAGGGAUUGUUUGAAACAU	Noncanonical
ENSMUST00000047906	CDS	protein_coding	Tiparp	NM_178892	CAGACACUUGGUGGGGUUCCCACUCAGGCUUCUCUGCCUCUUGAAGCAAC	Noncanonical
ENSMUST00000047906	CDS	protein_coding	Tiparp	NM_178892	GACAAGGCAGUUAUUUCGCAAAGAAGGCAAGCUACUCUCAUAACUUUUCU	Noncanonical
ENSMUST00000047906	CDS	protein_coding	Tiparp	NM_178892	UGGCCAAAGUGUUAACUGGCAGAUACACAAUGGGCAGUCAUGGCAUGAGA	Noncanonical
ENSMUST00000047906	CDS	protein_coding	Tiparp	NM_178892	AUGAUGACCAGAGUUACCCUUAUUUUGUUAUCCAAUAUGAAGAAGUCAGU	Noncanonical
ENSMUST00000047906	3'UTR	protein_coding	Tiparp	NM_178892	GCAGGUUUGGGUGGGACUGGGAAGGAAACAGCAUUUGACAGAAAUAGGAU	Noncanonical
ENSMUST00000047906	3'UTR	protein_coding	Tiparp	NM_178892	AACAUUCAGCCAUGGAAAACCCAGCCUCUUUCACUGUUGCCUACCUUAGU	Noncanonical
ENSMUST00000047906	3'UTR	protein_coding	Tiparp	NM_178892	GCUUAUCCUCUUCUGCUUGGGAAUGGAGGAAGUAUAUUACCUAGUUUUCA	Noncanonical
ENSMUST00000107757	CDS	protein_coding	Coro2a	NM_178893	UUGCAGUCCUAGAUAUUACACCUAGGGACUUGCACAUGAUAGGCUAUGAU	Noncanonical
ENSMUST00000107757	CDS	protein_coding	Coro2a	NM_178893	UUCCUGCGAGAUCUUCCGCUUCUAUAAACUGAUCACAACCAAAAGCCUCA	Noncanonical
ENSMUST00000107757	3'UTR	protein_coding	Coro2a	NM_178893	GCUAGGGGUGGGGUCCAGUGAGCUUCCCAUCAAAUCUCUGUACAACACCA	Noncanonical
ENSMUST00000107757	3'UTR	protein_coding	Coro2a	NM_178893	GUUUCUUGUUCUGUUGGGUUUUUUUUUACAUCUAGAAUAAAUUAUUUAAA	Noncanonical
ENSMUST00000107757	3'UTR	protein_coding	Coro2a	NM_178893	UUUUCUUUUGAAGAUUUUGUCAUAUUUUUUUAAGAUUAUGUUUUUAUGUU	Noncanonical
ENSMUST00000107757	3'UTR	protein_coding	Coro2a	NM_178893	UUUAAGAUUAUGUUUUUAUGUUCUUGGGCUAAUGGAGCAACACUGCCCCC	Noncanonical
ENSMUST00000107757	3'UTR	protein_coding	Coro2a	NM_178893	UAAGAUUAUGUUUUUAUGUUCUUGGGCUAAUGGAGCAACACUGCCCCCUG	Noncanonical
ENSMUST00000107757	3'UTR	protein_coding	Coro2a	NM_178893	UAUGUUCUUGGGCUAAUGGAGCAACACUGCCCCCUGACACAGUGACCACC	Noncanonical
ENSMUST00000101445	CDS	protein_coding	Zfp956	NM_178898	ACCUACAGGUCUGUUUAAAGGCGCAGCCAGGGGAAAGUUCUCCAGUGACC	Noncanonical
ENSMUST00000101445	3'UTR	protein_coding	Zfp956	NM_178898	GAUGGAGCCAUGGUUAGAUCCCCAGCAUUAGAUUAAACCGGCCUUGGUGG	Noncanonical
ENSMUST00000086104	CDS	protein_coding	Prkd2	NM_178900	AGACUCCUGAGAAGGUAUUCGUGGUGAUGGAGAAACUGCACGGGGACAUG	Noncanonical
ENSMUST00000056288	3'UTR	protein_coding	AI467606	NM_178901	CCCAGAGAAAGGUCACUCCCCAAACAUAGCCUCUGCCAUCUUUCCCUCCA	Noncanonical
ENSMUST00000056288	3'UTR	protein_coding	AI467606	NM_178901	CCUCCAGCUUGCUGGAGUGGUCUAGAGAGGCAGGUUUGCUGUGGGGCAGA	Noncanonical
ENSMUST00000069125	CDS	protein_coding	Calhm5	NM_178908	CCAGGAGACGCUGCUGCCGCUUCUUCUACGUCCUGGGCCAUAUCAUACUG	Noncanonical
ENSMUST00000069125	CDS	protein_coding	Calhm5	NM_178908	CGGCGUCCUUCCUCUCCCUGCUGACCACUUGUUAUGCACGCUGCAGAUCU	Noncanonical
ENSMUST00000069125	3'UTR	protein_coding	Calhm5	NM_178908	AGCAUCUGUCAUGCUAUUCUGGGAGAGGUCUGUGCCCAGUGGUAUCCACA	Noncanonical
ENSMUST00000069125	3'UTR	protein_coding	Calhm5	NM_178908	AUGCUAUUCUGGGAGAGGUCUGUGCCCAGUGGUAUCCACAUAGUGGCCAU	Noncanonical
ENSMUST00000069125	3'UTR	protein_coding	Calhm5	NM_178908	CUGGUUUUAAAAUUGAAAAUCAUUUUUAUGGAUUCCCACUAAAAUUUCUG	Noncanonical
ENSMUST00000046955	3'UTR	protein_coding	Dnaaf10	NM_178909	UUCUGCAUCCUCUGGCCCCAUUGAAGACGGUUGGAUUUGAGUGAUGAGUG	Noncanonical
ENSMUST00000046955	3'UTR	protein_coding	Dnaaf10	NM_178909	GGUGUUUGCUGGCCUGACCAGCAUGCUGCUGCACGUGAAGGCCCCACACA	Noncanonical
ENSMUST00000046955	3'UTR	protein_coding	Dnaaf10	NM_178909	UUUAAACCUUUUUGUCAAACCUUUAAAAUAUAUAUUUUAAAAUAAACAGG	Noncanonical
ENSMUST00000048402	CDS	protein_coding	Spata7	NM_178914	CAUAGAAGAAAUGACAAGAUACCCAUCAUUUUCAAAGUCACUCAUCCCUU	Noncanonical
ENSMUST00000048402	CDS	protein_coding	Spata7	NM_178914	GGAAAAGCACUCUGACCUCUUCUCUAACAAGCAGUCGCCAUUCACUCCAC	Noncanonical
ENSMUST00000048402	CDS	protein_coding	Spata7	NM_178914	AGAUCAGCGGAUGGAAGCUGAAACCCAAACUGAAUUAAGCAGCUUUAACU	Noncanonical
ENSMUST00000048402	CDS	protein_coding	Spata7	NM_178914	AUACCCGCCCAUAAAGUCAAGCAUUCAGAGGGUGUUAUAAUUCAACAGGU	Noncanonical
ENSMUST00000066791	3'UTR	protein_coding	Tmem179	NM_178915	CAUGCAUGUGAGCAUGUGUGUGGAUGGGGGUGUGAGUGCAGAACCGAGGU	Noncanonical
ENSMUST00000066791	3'UTR	protein_coding	Tmem179	NM_178915	GCUGGUGUGUUUCCAGGUGGAAGGCACAAGCUUCCAGGCUCACUGUGAGG	Noncanonical
ENSMUST00000040972	CDS	protein_coding	Utp15	NM_178918	UGUCUGAGCAGCUCUGGACAGAGGUUACUCUCCGGCUCACUGGAUAGGAA	Noncanonical
ENSMUST00000040972	3'UTR	protein_coding	Utp15	NM_178918	UCAGCCGAGGUUCGCCCCUGUUUUGAUUAAUGCAGCUGAGAUCAUCAUCG	Noncanonical
ENSMUST00000040972	3'UTR	protein_coding	Utp15	NM_178918	CCUGUGAUUGGCCAGUCAUCAGUAGUUGAUAAAAAGUUUAUAGUACUUCA	Noncanonical
ENSMUST00000040972	3'UTR	protein_coding	Utp15	NM_178918	AAUUCUGACCUUAAUGGAGCCAAAAUCUCUGUUGCCGUGGGGCCUCGUGG	Noncanonical
ENSMUST00000040972	3'UTR	protein_coding	Utp15	NM_178918	UUUAUAAAGAGAUUCUUUUCUUCUUGGCUUUCUGAGGUGUUCCUGAUGGG	Noncanonical
ENSMUST00000040972	3'UTR	protein_coding	Utp15	NM_178918	GAUUUGUGAUUUUAAGUUGGGAAGUAUUUUAUACUUUACUAUUGAUGUAA	Noncanonical
ENSMUST00000025356	CDS	protein_coding	Mal2	NM_178920	UGUCGGUGACAGCUUUCUUCUUUUCGCUUCUCUUCCUGGGCUUGUUCCUC	Noncanonical
ENSMUST00000025356	3'UTR	protein_coding	Mal2	NM_178920	UGAUCACUUGGGUACCAUUUGUCCCAAUAUAACAUUCCAAACAUUGUUAG	Noncanonical
ENSMUST00000025356	3'UTR	protein_coding	Mal2	NM_178920	CCAAUAUAACAUUCCAAACAUUGUUAGCUUAGUACAGAGAGGACCUCAGU	Noncanonical
ENSMUST00000025356	3'UTR	protein_coding	Mal2	NM_178920	GUAUAAAACAGGAAAUGAUACACAUGUUUUUUUUACAAAAAGGCCAGGUA	Noncanonical
ENSMUST00000025356	3'UTR	protein_coding	Mal2	NM_178920	UUUUACAAAAAGGCCAGGUAGCACAUAUGUAGGCUUUAAUAGGCCAUAUA	Noncanonical
ENSMUST00000025356	3'UTR	protein_coding	Mal2	NM_178920	GGCUUUAAUAGGCCAUAUAGCCUCUGUGGCAAUUGUUCCAUCCUAUGAUA	Noncanonical
ENSMUST00000025356	3'UTR	protein_coding	Mal2	NM_178920	GUUUCAUUAUGCAUCAAUCACAUUGCCUUUGUUUAAUAGUCAAAUAUUAC	Noncanonical
ENSMUST00000025356	3'UTR	protein_coding	Mal2	NM_178920	GCAGGCUUGGCAACAGAUCAUGAGUGACCACAGUUCCCACCGCAUUCUCA	Noncanonical
ENSMUST00000025356	3'UTR	protein_coding	Mal2	NM_178920	GGUUGAAGAAAUCAGUCUUAUGGCUUUCCACUCAUGUCUUAGCUCUUCUA	Noncanonical
ENSMUST00000090190	CDS	protein_coding	Hic2	NM_178922	GAGCUGGGGGCCACUCCUGAGGAGCCCAUGGAUGUGGAAGGGGCUGAGGA	Noncanonical
ENSMUST00000090190	CDS	protein_coding	Hic2	NM_178922	UGUGUGCAUCCCCUGUGCCAAGGGCUUCCCCAGCUCUGAGCAGCUCAAUG	Noncanonical
ENSMUST00000090190	CDS	protein_coding	Hic2	NM_178922	CAUCCCCUGUGCCAAGGGCUUCCCCAGCUCUGAGCAGCUCAAUGCUCACG	Noncanonical
ENSMUST00000090190	3'UTR	protein_coding	Hic2	NM_178922	CCUCCUGCCUCUUUGGGGUUGAGCCUGGGUCUGCAGACUGAAUGUAACCG	Noncanonical
ENSMUST00000090190	3'UTR	protein_coding	Hic2	NM_178922	UUGAGAACCACACCCUCCCCCAUAUACCUUUUUGAGAUGUGGAACUGGAA	Noncanonical
ENSMUST00000090190	3'UTR	protein_coding	Hic2	NM_178922	UGUGCGUGCGCGCGCGCGCGCGCGCGCGCGUGUGUGUGUGUGUGUGUGUG	Noncanonical
ENSMUST00000090190	3'UTR	protein_coding	Hic2	NM_178922	CAUGGGCUUCUGCAAGGGGCAAGGCAAGACCAAGAGUGUCUGUGUUCUGU	Noncanonical
ENSMUST00000090190	3'UTR	protein_coding	Hic2	NM_178922	UCUCAUUGUUUACAUAAACUUAUACAGUUUCAGACCUCAGCAGCUACAAC	Noncanonical
ENSMUST00000090190	3'UTR	protein_coding	Hic2	NM_178922	GGGGCCUCUUCAAGCUCAGCUGCCACCAAAGAGCAUGCACCAAGCUGACC	Noncanonical
ENSMUST00000090190	3'UTR	protein_coding	Hic2	NM_178922	UGCAGUGAUGAAUGUAUUUAUUUCUCAGACUUAGGGCAAUCCAGUGGAGC	Noncanonical
ENSMUST00000090190	3'UTR	protein_coding	Hic2	NM_178922	AGCAGGCAGACUGCUGCCUUCCUGAGUAGGGGAAACCCUGGGCAGCCGGG	Noncanonical
ENSMUST00000057767	CDS	protein_coding	Upk1b	NM_178924	UAGUGUACGGUUUUGAAGUGGCAUCUUGCAUCACAGCAGCAACACAACGC	Noncanonical
ENSMUST00000057767	3'UTR	protein_coding	Upk1b	NM_178924	AUGUGGAGGCACAAUGAUAUUCAAAGGAACCUGCUUCACCAUUCAUUAUA	Noncanonical
ENSMUST00000067931	3'UTR	protein_coding	Vmac	NM_178926	UGUAGCUCAAGCUGGAUUUAAACUUUUGAUCCUCCUGCUUCAGCAUCUCC	Noncanonical
ENSMUST00000067931	3'UTR	protein_coding	Vmac	NM_178926	UGUAGCAAGACGCCUUUUUGAUACCCUAAGAGAAUCUAUUUUUUAAAUCC	Noncanonical
ENSMUST00000067931	3'UTR	protein_coding	Vmac	NM_178926	UAGAAGGCAGACUAGGGCCUGUCUGCACCAGAAUAAAUUGGCUAUUUCUC	Noncanonical
ENSMUST00000120472	CDS	protein_coding	Afap1l1	NM_178928	GGACGAUGGGGAACCCAGCAAAGGAGCCAGCCCUGAGCCAACCAAGAGCC	Noncanonical
ENSMUST00000120472	CDS	protein_coding	Afap1l1	NM_178928	CCUUCCUGCUUCGGAAAAAGCGCUUCGGGCAGUGGGCCAAGCAGCUGACG	Noncanonical
ENSMUST00000120472	3'UTR	protein_coding	Afap1l1	NM_178928	AGCAUCUUUAAAUCAGAUUGUCUGAGAAUUCAGAGGGUAAAGAGGGCUGA	Noncanonical
ENSMUST00000120472	3'UTR	protein_coding	Afap1l1	NM_178928	AAUCAGAUUGUCUGAGAAUUCAGAGGGUAAAGAGGGCUGAUCAGCUGGCA	Noncanonical
ENSMUST00000120472	3'UTR	protein_coding	Afap1l1	NM_178928	UAUAGGACCUUAGGUCCUAAGCAACCUCUUUUCUAUGCCAUUCAAUGACU	Noncanonical
ENSMUST00000026254	CDS	protein_coding	Gbf1	NM_178930	CAUCAUUCAAGGAGAAAUUAACAUUGUUGUUGGUGCCAUCAAACGAAAUG	Noncanonical
ENSMUST00000026254	CDS	protein_coding	Gbf1	NM_178930	GAGCGUGCUGCUUCACCGAGGUGCUAGCCCUGAGGGCGUGUUCCUUCGAG	Noncanonical
ENSMUST00000026254	CDS	protein_coding	Gbf1	NM_178930	UGACAAUCUCAUCAUCUCUCUGUGCAAAUUCACAGCUCUAAGUAGUGAGU	Noncanonical
ENSMUST00000026254	CDS	protein_coding	Gbf1	NM_178930	UAGAAGCCAGUCUGAAUGGUGGGUGCAAGUCCCAGGAUAAACGCAGCAAG	Noncanonical
ENSMUST00000026254	CDS	protein_coding	Gbf1	NM_178930	UCCACUGCUGUCACUGUCCACCUUUGCUGCCCUGUGGCUCACUAUCCUAG	Noncanonical
ENSMUST00000041095	3'UTR	protein_coding	Aoc2	NM_178932	AUGGGAUCUGAUGCUCUCUUCUGGUGUGUCUGAAGACAGAGACAGUGUAC	Noncanonical
ENSMUST00000042261	CDS	protein_coding	Slc2a12	NM_178934	ACUGCAGCCAUCAGCGGCCUCCUGGUGGGUUAUGAACUUGGGCUCAUCUC	Noncanonical
ENSMUST00000042261	CDS	protein_coding	Slc2a12	NM_178934	UGGCCUUGUGAUCCCCCUGGGAGUUCUGCAAGCAAUAGCGAUGUACUUUC	Noncanonical
ENSMUST00000042261	CDS	protein_coding	Slc2a12	NM_178934	GCCUUGUGAUCCCCCUGGGAGUUCUGCAAGCAAUAGCGAUGUACUUUCUU	Noncanonical
ENSMUST00000042261	CDS	protein_coding	Slc2a12	NM_178934	GUCCAGACCACUGGGCAGCCAAACAUACUAUUCUACGCAUCAACUGUCUU	Noncanonical
ENSMUST00000042261	CDS	protein_coding	Slc2a12	NM_178934	CCGGUGGAAUUAGAGGCCGCGCCAUGGCCCUGACAUCUAGCAUGAACUGG	Noncanonical
ENSMUST00000042261	CDS	protein_coding	Slc2a12	NM_178934	UUAUGAGUCAUCACCAGGAAGAAUUAGUGCCAACACAGCUUCAAAAACGA	Noncanonical
ENSMUST00000042261	3'UTR	protein_coding	Slc2a12	NM_178934	AAAAACUGUUAAAUGAUUCGAUUUUGCACGUACAUGGACACACACACACU	Noncanonical
ENSMUST00000041370	3'UTR	protein_coding	Txlng	NM_178935	GUGUAUAACUUCCUCUGUUAGUAGUAACUAUUGGUUUUGUGGUGAAGAUU	Noncanonical
ENSMUST00000041370	3'UTR	protein_coding	Txlng	NM_178935	UUUUCUUAGAACUACUGGACUUAUGUGGUACAGGAGGCUGCUUAGCAGUU	Noncanonical
ENSMUST00000041370	3'UTR	protein_coding	Txlng	NM_178935	AUUUGAAUCAGCUUUUCUUGAUUCACUUGACAAAGUAAAAUAACCUUGAA	Noncanonical
ENSMUST00000041370	3'UTR	protein_coding	Txlng	NM_178935	UAGCUCAGUGGCAAGCAUUUGCCUAUCAUAAGAGGCUCUGGGUUGACAAG	Noncanonical
ENSMUST00000041370	3'UTR	protein_coding	Txlng	NM_178935	UGGCUCAGCCAUGCAAAUUACUAGGUCUUUGGUAAAGUAAAUUUAUUAAA	Noncanonical
ENSMUST00000041370	3'UTR	protein_coding	Txlng	NM_178935	UGGUCAAAUCUAGGUUCAAAUAAUUGAAAAAAUGGCCAAAAGCCAGAAAA	Noncanonical
ENSMUST00000041370	3'UTR	protein_coding	Txlng	NM_178935	UAGCCUGCCACAUUUUUGUGGUACUUGUCCUGUGUGGAAUAUUGCAUAUU	Noncanonical
ENSMUST00000041370	3'UTR	protein_coding	Txlng	NM_178935	GAGGACAGAGAUUCUGUAUGAAAUAUGCAUAUGCAAAAUCUCUCCUCCUG	Noncanonical
ENSMUST00000041370	3'UTR	protein_coding	Txlng	NM_178935	UAGUGUCAGUAGACCCCAAAAUGUAGCGAAACUUGGGUAUCAGGCCAUUU	Noncanonical
ENSMUST00000041370	3'UTR	protein_coding	Txlng	NM_178935	GUGUCAGUAGACCCCAAAAUGUAGCGAAACUUGGGUAUCAGGCCAUUUCA	Noncanonical
ENSMUST00000041370	3'UTR	protein_coding	Txlng	NM_178935	AGUUAUGUAUGCAACUGCCUUUAUUACACACCUGGUUAUCACAAUUCAAC	Noncanonical
ENSMUST00000041370	3'UTR	protein_coding	Txlng	NM_178935	CAGCCCACGUCUUUCAUGAGGAUAUGAAUUGUUAAGAGGCAGUCUUGUUU	Noncanonical
ENSMUST00000030903	3'UTR	protein_coding	Atad3a	NM_179203	CCAAGAAUUGGCCCAGUCUUUACUCGGUAGAGUGGAUCUGGUGCUAGACA	Noncanonical
ENSMUST00000059555	CDS	protein_coding	Ube2q2	NM_180600	GGGUGGAGGAGCACUUUGUAUGGAACUUCUCACAAAACAGGGCUGGAGCA	Noncanonical
ENSMUST00000059555	3'UTR	protein_coding	Ube2q2	NM_180600	AACUGACAUCCAGUUACAGCCUUUUCAUUUUGCUCACUUUAGGUAUCUUG	Noncanonical
ENSMUST00000059555	3'UTR	protein_coding	Ube2q2	NM_180600	AAGCAGGGAAGUGAGCAUCCGUUUACUGCAGCUGUGAUUUUUACAGUAAC	Noncanonical
ENSMUST00000059555	3'UTR	protein_coding	Ube2q2	NM_180600	CAGUAACCUUUCUAUAUUGAGCCUAUGGGGUAUGAAGAUUUGCAAAAUCU	Noncanonical
ENSMUST00000059555	3'UTR	protein_coding	Ube2q2	NM_180600	UUACCUUUCCUGAAUCAAUCCUCUUUGGUUGGUAAUAGACUUUUUUGGAU	Noncanonical
ENSMUST00000059555	3'UTR	protein_coding	Ube2q2	NM_180600	AUUUGAGAUUUUUUUUUUAAACUUUGCAAACCACAUCUAGGAGAUGUGGC	Noncanonical
ENSMUST00000059555	3'UTR	protein_coding	Ube2q2	NM_180600	GUGUUAGUUUCUCUUGAUUCUGUUGGUUAAGAGGGCAGAAAAGAUAUCUG	Noncanonical
ENSMUST00000059555	3'UTR	protein_coding	Ube2q2	NM_180600	AUUGCAGAUUUAUUUGGCAAUGUACAGUAAAUUUUGUAAACUUGCAUCAA	Noncanonical
ENSMUST00000089770	CDS	protein_coding	Trappc9	NM_180662	UGAAGUUCAGCUGAUGGUGUACAACCCAAUGCCGUUUGAGCUCCGCGUGG	Noncanonical
ENSMUST00000089770	CDS	protein_coding	Trappc9	NM_180662	CAGCUGUACAACGGAGAAACCCAGCAGCUGGCUGUCACCUUGGAGAACAU	Noncanonical
ENSMUST00000003572	CDS	protein_coding	Gars1	NM_180678	AAGGAAUUAUCCGAAGCUCUGACCAGGAACGGCGUGUCUCAUAAAGUCGA	Noncanonical
ENSMUST00000064576	CDS	protein_coding	Terb1	NM_180958	CUGUCAGCAAUCUUUGUGUACUUCAGAAUUAUUUCAAGAUUUAACCGGGC	Noncanonical
ENSMUST00000064576	CDS	protein_coding	Terb1	NM_180958	UGUACUUCAGAAUUAUUUCAAGAUUUAACCGGGCUCUUAACUAAUGAUGA	Noncanonical
ENSMUST00000064576	CDS	protein_coding	Terb1	NM_180958	AGAUAAUAGUGUUUUCCAGAGCUAUCUGCUAUGGUCGUCUGUGUGCAGUA	Noncanonical
ENSMUST00000064576	CDS	protein_coding	Terb1	NM_180958	AACAAUCCUCAAAAUGAUGAGAAUCAAAUGCUUUGUUGUUCACUUUUUCC	Noncanonical
ENSMUST00000064576	CDS	protein_coding	Terb1	NM_180958	AAUGAAUGGCUAAUGAACUGCAUGAGACCUGAGGUAAUUCGACCUAUAUG	Noncanonical
ENSMUST00000064576	CDS	protein_coding	Terb1	NM_180958	GUGUCAAGUUCUUGUGCAGCUGGAGUCUGAUUCACACAAUACUCUUUCCA	Noncanonical
ENSMUST00000064576	3'UTR	protein_coding	Terb1	NM_180958	CCAUGGAGUUAAAACAAUGGGAAAUCAUUGGAAUUCAAUUUUGUGGUCUU	Noncanonical
ENSMUST00000064576	3'UTR	protein_coding	Terb1	NM_180958	AAAAUUUCUCCUUAACUCUUGUGAGACGGGGAAUGAUGAAACAGAAAUAG	Noncanonical
ENSMUST00000100330	CDS	protein_coding	Tanc2	NM_181071	GAUGAGGCAGCAAACACACUCAUGACUCGUCUGGGUUUCCUCCUUGGAGA	Noncanonical
ENSMUST00000100330	CDS	protein_coding	Tanc2	NM_181071	GGAGAAGGCAGUAAAGAAUUAGGAUCUGGAGGAAACCUAAAACCAUGGCA	Noncanonical
ENSMUST00000100330	CDS	protein_coding	Tanc2	NM_181071	CCAGGCCAUCAAUGCUGGGAGCAUUGAAGGCACACUAGAAUGGGAAGACU	Noncanonical
ENSMUST00000100330	CDS	protein_coding	Tanc2	NM_181071	UGCAUCCUUCUUUUCGAGAAUGGCUUAUCUGGAGAGAAGAAGGAGAGAAA	Noncanonical
ENSMUST00000100330	CDS	protein_coding	Tanc2	NM_181071	AGGGUUUGAGUAAAAAGGUUGGUGUAUCGUCCUCCAUCCUCCAAGGCCUC	Noncanonical
ENSMUST00000100330	CDS	protein_coding	Tanc2	NM_181071	CAGUCUCACCUUGGAUACACAGAAAUGGUGGCCCUGCUUUUGGAGUUUGG	Noncanonical
ENSMUST00000100330	CDS	protein_coding	Tanc2	NM_181071	CCGUCUGCUUUUGGAGCAAGGGGCAGCAGUGGCCCAGCCAAACCGCAGAG	Noncanonical
ENSMUST00000100330	CDS	protein_coding	Tanc2	NM_181071	ACUGACCCAUGGAGCUGAUGUCAACAUGGCAGACAAGCAGGGUCGUACUC	Noncanonical
ENSMUST00000100330	CDS	protein_coding	Tanc2	NM_181071	AGGAGGAAUACUUGGAACAAGAUGUUGAAAAUGUUUCUAUUGGCCUCCAG	Noncanonical
ENSMUST00000100330	CDS	protein_coding	Tanc2	NM_181071	UAUUGGCCUCCAGACAGAGGCUCGCCCCAGUCAGGGGCUCCCAGUAAUCC	Noncanonical
ENSMUST00000100330	CDS	protein_coding	Tanc2	NM_181071	AGCAUGGAGGAUUGACCAAAGAAGACCUGCCACAGCGACCCUCCUCUGCC	Noncanonical
ENSMUST00000100330	CDS	protein_coding	Tanc2	NM_181071	AGAGACAUUUGUUGGAGUGAGACCCAUAUGUUUUCACUGCACAUUUUCAG	Noncanonical
ENSMUST00000100330	3'UTR	protein_coding	Tanc2	NM_181071	GGAGUGAGACCCAUAUGUUUUCACUGCACAUUUUCAGGCUUGGUUUCCAC	Noncanonical
ENSMUST00000100330	3'UTR	protein_coding	Tanc2	NM_181071	UUCACUGCACAUUUUCAGGCUUGGUUUCCACAUCUGAGGUAGUUCUCUGG	Noncanonical
ENSMUST00000100330	3'UTR	protein_coding	Tanc2	NM_181071	CACUGCACAUUUUCAGGCUUGGUUUCCACAUCUGAGGUAGUUCUCUGGCU	Noncanonical
ENSMUST00000100330	3'UTR	protein_coding	Tanc2	NM_181071	UGGAAUGCAGUUCUCUGAUAGGAUCUGAAGUCAUGCAGAGCAUGACACUG	Noncanonical
ENSMUST00000100330	3'UTR	protein_coding	Tanc2	NM_181071	ACUCUGAUAAAUACUGGAUAUUUAAGUGUGAGUAAUGUCUUCAUUAGAAA	Noncanonical
ENSMUST00000100330	3'UTR	protein_coding	Tanc2	NM_181071	AGUGUGAGUAAUGUCUUCAUUAGAAAUUAGAGUCACUCUUGUCUCUAGUG	Noncanonical
ENSMUST00000100330	3'UTR	protein_coding	Tanc2	NM_181071	AACACAAGAAAACAUUUGCAGUGAUUUUAAAGUGCUUUUCCAGCAAUUUU	Noncanonical
ENSMUST00000100330	3'UTR	protein_coding	Tanc2	NM_181071	UAUUUCAGAGAUAUACCCAAUAGAAAAAUUUUAAACCAGUAUCUAAUUUA	Noncanonical
ENSMUST00000100330	3'UTR	protein_coding	Tanc2	NM_181071	AGAGAUAUACCCAAUAGAAAAAUUUUAAACCAGUAUCUAAUUUAAUAUCC	Noncanonical
ENSMUST00000100330	3'UTR	protein_coding	Tanc2	NM_181071	GAUGUCACUUGUGCUUCACCGUACUCUACCACUAGGUGUCACUGUGACCC	Noncanonical
ENSMUST00000100330	3'UTR	protein_coding	Tanc2	NM_181071	UACUGCAGAAAUGCCUUGGACAAAACCAGUUGCUCACUGAAUCUUUGCCA	Noncanonical
ENSMUST00000100330	3'UTR	protein_coding	Tanc2	NM_181071	CUCACCCUGUCAUCUCAUUUCUUCCUGCUGACUAUCGUGAUCCCUACACU	Noncanonical
ENSMUST00000100330	3'UTR	protein_coding	Tanc2	NM_181071	CCUCUGUUCUGUCUCCUCCAACCCAAGACGAUUUUAAUUAGUACAGACAU	Noncanonical
ENSMUST00000100330	3'UTR	protein_coding	Tanc2	NM_181071	CAAUGAACUGUAUGUAUGAAAGCAAAUGUACGUAUUUAUAAAUGGUCAAC	Noncanonical
ENSMUST00000034745	CDS	protein_coding	Myo1e	NM_181072	CAUAUAUAGGGUCUGUAUUAAUCUCUGUCAACCCAUUCAAGCAAAUGCCA	Noncanonical
ENSMUST00000034745	CDS	protein_coding	Myo1e	NM_181072	AGAAAAAUGGCUUUGAGCAGUUCUGCAUCAAUUUCGUUAACGAAAAAUUA	Noncanonical
ENSMUST00000034745	CDS	protein_coding	Myo1e	NM_181072	UUGAGCUGACGCUAAAAGCAGAGCAGGAAGAAUACGUUCAGGAGGGAAUA	Noncanonical
ENSMUST00000034745	3'UTR	protein_coding	Myo1e	NM_181072	AUGCUGUGCUUAUAAUAAGAAAGAGCCCCCCCAAGCUGUACAUUUAUAAA	Noncanonical
ENSMUST00000039928	CDS	protein_coding	Plekhh1	NM_181073	CCUGGCUCAGACGGCCCUGCAGGUGUGCCUCGUUCACCCUGAGCUACAGA	Noncanonical
ENSMUST00000039928	CDS	protein_coding	Plekhh1	NM_181073	ACGCCAUCUCCAAGUGGGAGCAAACGCUGAAGGAGCUGCAUCCUGGGAAG	Noncanonical
ENSMUST00000039928	3'UTR	protein_coding	Plekhh1	NM_181073	CAGGACUGUACAGUAUUCCUGUUAAGAUUAAAGCUUUUCCUCUCACACUG	Noncanonical
ENSMUST00000039928	3'UTR	protein_coding	Plekhh1	NM_181073	GAAGUAGAAAGUUUCUUUCAACUUUGCCUUCCUGAGAAUAUUAUCAUCCC	Noncanonical
ENSMUST00000039928	3'UTR	protein_coding	Plekhh1	NM_181073	UGUUGUACACCACAAGAAACUGCAAGGCCAAAAAUUAGUUUAAUCUGAAU	Noncanonical
ENSMUST00000039928	3'UTR	protein_coding	Plekhh1	NM_181073	GCAUCUAAGGAACCACCUCUGAAACAAAGGCUUCUGUCAACUGGCUUCCU	Noncanonical
ENSMUST00000089207	CDS	protein_coding	Zfp120	NM_181266	UGCUUGAUGUGUUCUGUGUACCGCUCCUGGGUGCGGGGACCUCAGGCAAG	Noncanonical
ENSMUST00000089207	CDS	protein_coding	Zfp120	NM_181266	GAAGACUUUGCACAUCACAGUAGUCUCCAAAUACAGAGAAGAACACAUGU	Noncanonical
ENSMUST00000089207	CDS	protein_coding	Zfp120	NM_181266	CAUCACAGUCAUCUUCAAAUACAUAAAAGAACACAUAUUGGAGAGAAACC	Noncanonical
ENSMUST00000089207	3'UTR	protein_coding	Zfp120	NM_181266	AUAUGGAGAAGUCUUUGUGUAUUUUAAUAGUCUUUAUUCUCGGGAAACUA	Noncanonical
ENSMUST00000089207	3'UTR	protein_coding	Zfp120	NM_181266	AGGACCUUAAAGAACUGAUACUGAAAAGAAUCUGUGACUAAAGGAUUUGA	Noncanonical
ENSMUST00000089207	3'UTR	protein_coding	Zfp120	NM_181266	UAUACUAUAUUUGUCCUCAAAUACAAGUCUGGUAAAAAAUUUCUGGGAAA	Noncanonical
ENSMUST00000089207	3'UTR	protein_coding	Zfp120	NM_181266	AAGCAGGAAAUGUUUUUGAGAAACUUGAAGUUUUAAUAGUUAAAUGAAGA	Noncanonical
ENSMUST00000089207	3'UTR	protein_coding	Zfp120	NM_181266	UGAGAAACUUGAAGUUUUAAUAGUUAAAUGAAGACCCCCCCCCUCCCCCA	Noncanonical
ENSMUST00000089207	3'UTR	protein_coding	Zfp120	NM_181266	CUUUGUGCUUUCUGGUGACAUAGUGACGUGAGGGUUUGCAGGAAAAAUAA	Noncanonical
ENSMUST00000238292	CDS	protein_coding	Zfp869	NM_181274	AAGACCUUUGGACUGUACCACCUAACUUACAACGGACAUCACAACUAUGA	Noncanonical
ENSMUST00000238292	3'UTR	protein_coding	Zfp869	NM_181274	UCAAGAGUGUGGUAAAGCCUUUAGGUAUCCCAGCGCCCUUCAGUUACAUG	Noncanonical
ENSMUST00000238292	3'UTR	protein_coding	Zfp869	NM_181274	AGAAGUCACAGGACCCUUAAGUUACAUAAAAGAAUUCAUACUGGAGAAAA	Noncanonical
ENSMUST00000238292	3'UTR	protein_coding	Zfp869	NM_181274	AACAGUGUGGGUAGCCUUCAGGGGUCACAGUGUCCUUCAAAGAAGGAAUU	Noncanonical
ENSMUST00000238292	3'UTR	protein_coding	Zfp869	NM_181274	AUUUAUCUCUAUUUGCCUUAAAAUCAUGAAAGAACUCAUAGUGGUGAAAA	Noncanonical
ENSMUST00000057686	CDS	protein_coding	Tas2r139	NM_181275	CUCUCAGGAGACACACCCUGAACAUGAGAAACAGUGCCACUGGCUCCAGA	Noncanonical
ENSMUST00000065532	CDS	protein_coding	Tas2r136	NM_181276	CUCUUUUCAAAACUUGCUCAGACAUGAUGAGUUUCUUGGUAAGCAUUGCA	Noncanonical
ENSMUST00000065532	CDS	protein_coding	Tas2r136	NM_181276	GAAGAUAGACAAUUUCUCAAAUCUUAUUUUUCUUGGCCUGAAAGGAAAAA	Noncanonical
ENSMUST00000065532	CDS	protein_coding	Tas2r136	NM_181276	UUGGCCUGAAAGGAAAAAUUAAGUGUCCUUAUAUUGUACUUUUGCCAUGU	Noncanonical
ENSMUST00000065532	CDS	protein_coding	Tas2r136	NM_181276	UCCUUCUCUUAAUCUGUUCUCUGUGUAAACACCUUAGGACAAUGAGGCUU	Noncanonical
ENSMUST00000065532	CDS	protein_coding	Tas2r136	NM_181276	CUCUGUGUAAACACCUUAGGACAAUGAGGCUUUAUGGAAAAGGAUCCCAG	Noncanonical
ENSMUST00000065532	CDS	protein_coding	Tas2r136	NM_181276	UUCUGUUGCUAAUCAUAUCAGAUUACAAUUAUACAAAGUCUCUGGAGGAA	Noncanonical
ENSMUST00000057844	3'UTR	protein_coding	B230219D22Rik	NM_181278	UUUUUCAAUUGCCUAAGAGUAUAGGCAGCGCCGGGCGUGGUAGCGCACGC	Noncanonical
ENSMUST00000057844	3'UTR	protein_coding	B230219D22Rik	NM_181278	CAUCUGGUCACAGUAUCUGUCACUUAGCUGUUUCUGAAGUUGUUCAGCAG	Noncanonical
ENSMUST00000057844	3'UTR	protein_coding	B230219D22Rik	NM_181278	ACUUAGCUGUUUCUGAAGUUGUUCAGCAGCUGGCUGUUUUAAAAUCCUUG	Noncanonical
ENSMUST00000057844	3'UTR	protein_coding	B230219D22Rik	NM_181278	UAUAACAGUGUUUAUCAGGAGCUCUAUCCCAGGAAAGGGGGAUGGAUGGA	Noncanonical
ENSMUST00000057844	3'UTR	protein_coding	B230219D22Rik	NM_181278	UAACAGUGUUUAUCAGGAGCUCUAUCCCAGGAAAGGGGGAUGGAUGGAUG	Noncanonical
ENSMUST00000057844	3'UTR	protein_coding	B230219D22Rik	NM_181278	UACUUCUACAUGAUCUAAAGACUGCAUUCUGCAUCUUUUGUAACAUGGUC	Noncanonical
ENSMUST00000057844	3'UTR	protein_coding	B230219D22Rik	NM_181278	GUAACAUGGUCUUUUGUCAUGACAGACACUGAAAUAGCAUGUGAAACAGU	Noncanonical
ENSMUST00000057844	3'UTR	protein_coding	B230219D22Rik	NM_181278	AACAUGCCUUAUUUAUUAUUGUUAUCAAAACAAAUAAGGAGUCAAUACAG	Noncanonical
ENSMUST00000057844	3'UTR	protein_coding	B230219D22Rik	NM_181278	GUAUGGGGUGAUUUUGAUACUAUCUUUGGAGUUUUGCACUGGAUAUUUAA	Noncanonical
ENSMUST00000057844	3'UTR	protein_coding	B230219D22Rik	NM_181278	AAAAUAUAUAUAUUGGCACAAUAUAUUGAAAAAUUAAAUAGUAUUUGGUU	Noncanonical
ENSMUST00000057844	3'UTR	protein_coding	B230219D22Rik	NM_181278	GUAUUUGAAACAUUUUUUAAUUAGUGUUUAAAUCAGAUUAACAAUUCUUU	Noncanonical
ENSMUST00000057844	3'UTR	protein_coding	B230219D22Rik	NM_181278	AAUUAGUGUUUAAAUCAGAUUAACAAUUCUUUGUAUUUUUAAUUACUUUU	Noncanonical
ENSMUST00000057844	3'UTR	protein_coding	B230219D22Rik	NM_181278	AAUGUCCAUGAACUUGAGCUACUCGUGUGCAAUUAUGUGUAUGGAAUGGA	Noncanonical
ENSMUST00000057844	3'UTR	protein_coding	B230219D22Rik	NM_181278	UGGAAUGGAGUAGUGUUCAUGAUUUGUAUCUACAUCAUCAUAUGGAUGUA	Noncanonical
ENSMUST00000057844	3'UTR	protein_coding	B230219D22Rik	NM_181278	UCUACAUCAUCAUAUGGAUGUAUAUUUAUUAAUAAAGUCAUCACUUUAAA	Noncanonical
ENSMUST00000063813	CDS	protein_coding	Babam2	NM_181279	GAGAGGAUGCUGAGUUUCUGCCAGACCCCUCUGCGCUGCACAACCUUGCC	Noncanonical
ENSMUST00000063813	CDS	protein_coding	Babam2	NM_181279	AGUACCAGACGCUCCUGGAAGAGCCUCAGUAUGGAGAGAACAUGGAAAUU	Noncanonical
ENSMUST00000033739	3'UTR	protein_coding	Car5b	NM_181315	UCUUCCUUUUUUGGGUAACAUUUCAAAAUUCCUACUCUUGUAAAGCAAAG	Noncanonical
ENSMUST00000033739	3'UTR	protein_coding	Car5b	NM_181315	UGUUUGGGUCUAAUUCAGGAGCUUAGCUCACAACAAGAGGUUCUUGUGAA	Noncanonical
ENSMUST00000033739	3'UTR	protein_coding	Car5b	NM_181315	UAGCCCUGGCUGUCCUGGAAAUCACUAUGUAAACCAGUCUAGACUUGAAC	Noncanonical
ENSMUST00000033739	3'UTR	protein_coding	Car5b	NM_181315	CUCUUUGACUGAUAAUAAUAUGUGUCAUUGGAAUAUUAACAGAACAUGCA	Noncanonical
ENSMUST00000033739	3'UTR	protein_coding	Car5b	NM_181315	AUUGGAAUAUUAACAGAACAUGCAAGUUGCACUUAUAGCAAUCUGUUAGU	Noncanonical
ENSMUST00000033739	3'UTR	protein_coding	Car5b	NM_181315	CCUUCCUUGGCUAUCCUUUUUAUUUGUGAAACAAGGUAUCCUUUAGCUCA	Noncanonical
ENSMUST00000033739	3'UTR	protein_coding	Car5b	NM_181315	GUUUCAAAACUUGGGUGUGAAUUUUUGUAUUCAUACUUCUCAAUGAGUAU	Noncanonical
ENSMUST00000033739	3'UTR	protein_coding	Car5b	NM_181315	UACUAAUCUUUAGUUGCUAUUACUAGCAUAUGAUAUGUCUACUUAUUAUC	Noncanonical
ENSMUST00000033739	3'UTR	protein_coding	Car5b	NM_181315	GUUGCUAUUACUAGCAUAUGAUAUGUCUACUUAUUAUCAAUUUACUGUAU	Noncanonical
ENSMUST00000033739	3'UTR	protein_coding	Car5b	NM_181315	UACUUAUUAUCAAUUUACUGUAUAGAAAAUACAUUUGGUAGUCAUGGGCU	Noncanonical
ENSMUST00000072868	CDS	protein_coding	Kcns2	NM_181317	CGAUACCGACGUCGAGGAUGGAGAGAUCCGCAUCAAUGUGGGUGGCUUCA	Noncanonical
ENSMUST00000072868	3'UTR	protein_coding	Kcns2	NM_181317	GAGAGGUUUCUUUUUUCUUUUGAGGAUGGUGUGUCUAAUAACAUGCCUUU	Noncanonical
ENSMUST00000072868	3'UTR	protein_coding	Kcns2	NM_181317	UAUGAGGUCAGCAAGGAUAUCGUGAGAUUUGGAUCACAACCAUGUGAAAA	Noncanonical
ENSMUST00000072868	3'UTR	protein_coding	Kcns2	NM_181317	UCCUCCAAACAGUUAAAUUUAGGGACAGCGACUUUAGCUAAACAUGGACC	Noncanonical
ENSMUST00000072868	3'UTR	protein_coding	Kcns2	NM_181317	UCAAGCAUCUCUUUUUUAAGAUGUUUAGGAAUAAGGCCGUGCUGUCUUUC	Noncanonical
ENSMUST00000072868	3'UTR	protein_coding	Kcns2	NM_181317	GGAAUAAGGCCGUGCUGUCUUUCUCCUCCACUGGAAGAAGUUUGUGUUUU	Noncanonical
ENSMUST00000072868	3'UTR	protein_coding	Kcns2	NM_181317	CUUGCCUGCUCUAAAAGCCCAUAAAAUGAAUGUUCUUUUGUUUCUGAGCA	Noncanonical
ENSMUST00000072868	3'UTR	protein_coding	Kcns2	NM_181317	GGAUGAAUGCACUGACCAUUUAAUGCCCUUGAGCCUCCAGUUCAGAUCUU	Noncanonical
ENSMUST00000072868	3'UTR	protein_coding	Kcns2	NM_181317	AUCAGACUGGAGACUGAUGAGGGGCAGAAGGUGGCAACCUCCUAGUGCCU	Noncanonical
ENSMUST00000072868	3'UTR	protein_coding	Kcns2	NM_181317	UAAAUGAACAUGUUUAACACCAAAAAGGAGAUACCUGCAAGGAUAUGAAA	Noncanonical
ENSMUST00000072868	3'UTR	protein_coding	Kcns2	NM_181317	UAAUUGUAAAAGAAUAUUCCUUUGCCCACCAAGACUUUUAGUCGCUUCUG	Noncanonical
ENSMUST00000072868	3'UTR	protein_coding	Kcns2	NM_181317	AUAUUUGGGUUUGUUAUUGCUACUUACUGUAGCUCUCAAAGCACUGAGCG	Noncanonical
ENSMUST00000072868	3'UTR	protein_coding	Kcns2	NM_181317	GGUUUGUUAUUGCUACUUACUGUAGCUCUCAAAGCACUGAGCGACCUGUU	Noncanonical
ENSMUST00000072868	3'UTR	protein_coding	Kcns2	NM_181317	AACAGCAUGACUUGUUCCAGGGUUGUAAUUUUAAACAUCGAGAAUACUGU	Noncanonical
ENSMUST00000168174	CDS	protein_coding	Tbx22	NM_181319	CUUCUGUUCGGAUCAAGGUGAAAGGGAUGGACCCUGUGAAGCAGUACUAU	Noncanonical
ENSMUST00000168174	CDS	protein_coding	Tbx22	NM_181319	UCACAGCUCACAGUGGAUGGUAGCUGGAAAUACUGACCAUUCGUGCAUAA	Noncanonical
ENSMUST00000031040	CDS	protein_coding	Cwh43	NM_181323	CUGGCAGUCUUUACGGGGUCUAUGUGGCCUCAAGUACUUGGCCAUCUUGU	Noncanonical
ENSMUST00000031040	CDS	protein_coding	Cwh43	NM_181323	ACAAACAUUUUUCUGUGCCUGGUGCACAGCGUUUAAGUUUGUUCCCGGAG	Noncanonical
ENSMUST00000031040	CDS	protein_coding	Cwh43	NM_181323	UGUGCCUGGUGCACAGCGUUUAAGUUUGUUCCCGGAGGUGUCUACGCUAG	Noncanonical
ENSMUST00000031040	CDS	protein_coding	Cwh43	NM_181323	UGGGUUAUAUCACUUCAGAGCCCGGUUCCAGAGAUUACAUACAACUCACA	Noncanonical
ENSMUST00000033871	CDS	protein_coding	Slc25a15	NM_181325	GUACAUUCCCUUCCCUCCAGAGAAUCGCCUUCCACAGAAACCAGUAACGC	Noncanonical
ENSMUST00000033871	CDS	protein_coding	Slc25a15	NM_181325	ACGGCUUCUGCCAGCAGGUGGUCCGUAAAGUGGUUGGAUUGGAUCAGCAG	Noncanonical
ENSMUST00000033871	CDS	protein_coding	Slc25a15	NM_181325	GGAAGGACGGCCCCUUGGGCUUCUACCAUGGGCUCUCAAGCACUUUACUU	Noncanonical
ENSMUST00000033871	3'UTR	protein_coding	Slc25a15	NM_181325	GUGGACGGUCCUCCAUUCUACACAGUAUAAUUUCUGCCUGUUAUUGAACC	Noncanonical
ENSMUST00000033871	3'UTR	protein_coding	Slc25a15	NM_181325	GGUAGAUGGUUGUAGAUGAUUGCUUAUAAAUGAUCCUAGUUAGAAGGCUG	Noncanonical
ENSMUST00000033871	3'UTR	protein_coding	Slc25a15	NM_181325	UAGGAAAACCUAUAUGCAUAGUUGUGUGGCUUCUACGUUCUUGAUGAAGU	Noncanonical
ENSMUST00000033871	3'UTR	protein_coding	Slc25a15	NM_181325	UUAAAUUAGGGUAGUAUGUAUGUAGCAACCAAAAAACUGGACCCCACAUU	Noncanonical
ENSMUST00000033871	3'UTR	protein_coding	Slc25a15	NM_181325	UUCUUUGGCUGUGGGGUCUUCUCGCCAUAGAGAUCAGGCACAUUGUCUGU	Noncanonical
ENSMUST00000033871	3'UTR	protein_coding	Slc25a15	NM_181325	GGUGCAAUUGUUCUUGAGACAAAAGUAGAACUUUGAAAUACUUUAUUUAA	Noncanonical
ENSMUST00000033871	3'UTR	protein_coding	Slc25a15	NM_181325	GAUGUUUAAUCACUAGGGAAUGGACCUGUUUGAUAGGAUUAGAAGGAUUG	Noncanonical
ENSMUST00000033871	3'UTR	protein_coding	Slc25a15	NM_181325	AUCACUAGGGAAUGGACCUGUUUGAUAGGAUUAGAAGGAUUGGAGGCGAG	Noncanonical
ENSMUST00000049124	CDS	protein_coding	C1rl	NM_181344	CUGUGUUGGGGAAGAGAUGCAGGUGAACAGUGUCUGCCAGGGAGACAGCG	Noncanonical
ENSMUST00000049124	3'UTR	protein_coding	C1rl	NM_181344	CCCAGCAUGCUCUGUCUCCGGGAUUCCUCCCAGUUGCCCCGCAGACCUGC	Noncanonical
ENSMUST00000049124	3'UTR	protein_coding	C1rl	NM_181344	GGGAAGAUUUGGAGUGAUUUAUACUAAAAGACAAAAUAAAACACACGAGU	Noncanonical
ENSMUST00000049124	3'UTR	protein_coding	C1rl	NM_181344	AAAUAACAGCAGCAUCCAAGCUAAGCCAUAAUACACACUAAAAUCCCAGC	Noncanonical
ENSMUST00000087689	CDS	protein_coding	Prune2	NM_181348	GCGGGAGAGGAGCCUUCUUCCCCUGAAAGGCUGAAGAAUCCUGGAAAGAU	Noncanonical
ENSMUST00000087689	CDS	protein_coding	Prune2	NM_181348	AGCUCCUUGGGAAGAUUCCUUCUUGUCCUAUAAAUGUUCUGAUUACAGUG	Noncanonical
ENSMUST00000087689	CDS	protein_coding	Prune2	NM_181348	GGAUAGUCAUAUAAGUUAUGAGACAGCUAUGAAUUCUACAGGUCAGAGAA	Noncanonical
ENSMUST00000087689	CDS	protein_coding	Prune2	NM_181348	AGCACUGGGGUUUCACCCACUGAGUGCCAACAAGAGAACCAGUGGGAACC	Noncanonical
ENSMUST00000087689	CDS	protein_coding	Prune2	NM_181348	CUAUCUCACGGAACCUACUGGAUGCACUGAAACUGCACAGGGAGCUGAGU	Noncanonical
ENSMUST00000087689	CDS	protein_coding	Prune2	NM_181348	AUAAGUACCUUAGAGCUGAUGGUUGCUGAAGACUACAUGAUCGUGUACUU	Noncanonical
ENSMUST00000087689	CDS	protein_coding	Prune2	NM_181348	ACUAGCUUAUCUGAGCUCAGUGGCCUGAUCCCCAUGGACUGCAUCCACAU	Noncanonical
ENSMUST00000087689	CDS	protein_coding	Prune2	NM_181348	AAGAGAAGUGUGAGACUGGAUGAAGAACUGAGGGAGGCAUCCGAAGCAGC	Noncanonical
ENSMUST00000087689	3'UTR	protein_coding	Prune2	NM_181348	UACUGUUAACAUAUCCUAUGAAAUGUUGUGUCUUUUCCUAUUUUGCCAAU	Noncanonical
ENSMUST00000087689	3'UTR	protein_coding	Prune2	NM_181348	UCUGUAGACUGACUGAAUCCCUACAGAGCUUCCUUCUAGAUUCAGGAUGC	Noncanonical
ENSMUST00000087689	3'UTR	protein_coding	Prune2	NM_181348	UGUAGACUGACUGAAUCCCUACAGAGCUUCCUUCUAGAUUCAGGAUGCAC	Noncanonical
ENSMUST00000087689	3'UTR	protein_coding	Prune2	NM_181348	UGCAUGUAAAUUGCUCUUUUACAACAUCAUCUUCUAGUGAGCUUUGAAGA	Noncanonical
ENSMUST00000087689	3'UTR	protein_coding	Prune2	NM_181348	CAGGAGAAAAAACAAAGUGUGCUGACCCCUACGAGACCAAAUAUCCAUUC	Noncanonical
ENSMUST00000087689	3'UTR	protein_coding	Prune2	NM_181348	GACAUGGGACUCUUUUCAUAACCAACCAGACAUGGCAACAGGCAAACAGG	Noncanonical
ENSMUST00000087689	3'UTR	protein_coding	Prune2	NM_181348	GAAAAUCCUAUGGGCUGUAAUACCAUUACAAUAUUUAAGCACAUGUUAUC	Noncanonical
ENSMUST00000087689	3'UTR	protein_coding	Prune2	NM_181348	AAGAACACAAUGUAUUGCUAUACCCUUACUGUGUAAUUCAGAAAUAAAAA	Noncanonical
ENSMUST00000040715	CDS	protein_coding	Mustn1	NM_181390	UUCAGCCGCAACCGCACAGGCACCGAGACAGUCUUUGAGAAGCCCAAAGA	Noncanonical
ENSMUST00000040715	3'UTR	protein_coding	Mustn1	NM_181390	UGCUCUCAGAACCACUGAGGUGUUCCAGGCAGAGCCUUAGCCGUGGAGUC	Noncanonical
ENSMUST00000039487	3'UTR	protein_coding	Gtf2h5	NM_181392	UACAGAAGAACUUUAGCUGCAAUUUGGCUUUUUAAGUGUUAUUUGUUAUU	Noncanonical
ENSMUST00000039487	3'UTR	protein_coding	Gtf2h5	NM_181392	CAGAAGAACUUUAGCUGCAAUUUGGCUUUUUAAGUGUUAUUUGUUAUUAA	Noncanonical
ENSMUST00000039487	3'UTR	protein_coding	Gtf2h5	NM_181392	UUGUACUGUGGAGUUAGAAACCAGUGGGAAAGAGAGAGAAACAUUGCUUU	Noncanonical
ENSMUST00000039487	3'UTR	protein_coding	Gtf2h5	NM_181392	UAACUAACAGGUGGGAAGAUACCUGCAAUUAUGCUUAAUAUUUAUAGAGA	Noncanonical
ENSMUST00000039487	3'UTR	protein_coding	Gtf2h5	NM_181392	UAGAGAUUACGGUUGGAAGAUUUGCAUGUGUGUGAACUCUUACAUUGUCU	Noncanonical
ENSMUST00000039487	3'UTR	protein_coding	Gtf2h5	NM_181392	UGAACUCUUACAUUGUCUGAAACUAUUAAUGUAUAUCAACAAAAUACAUA	Noncanonical
ENSMUST00000122328	CDS	protein_coding	Pxdn	NM_181395	GCUGGAGGCCGUGCCCGCCGUGGCGCCGCAGACCUCCAUCCUAGAUCUUC	Noncanonical
ENSMUST00000122328	CDS	protein_coding	Pxdn	NM_181395	CAAGAAUGAGAUCCAAUCAAUUGACAGGCAAGCAUUUAAGGGACUUGCCU	Noncanonical
ENSMUST00000122328	CDS	protein_coding	Pxdn	NM_181395	CGGCAGCACAGACCACGAAGCCCGCAGCAUCCGGGACCUGGCCAGCCACC	Noncanonical
ENSMUST00000122328	CDS	protein_coding	Pxdn	NM_181395	AUGCCUUUGCCACUGCAGCCUUCAGGUUCGGUCACACUCUGAUCAACCCU	Noncanonical
ENSMUST00000122328	CDS	protein_coding	Pxdn	NM_181395	CCCAGCCCUCAUGGUAGAAGACCUAGUACCUGGCAGCCGCUUGGGGCCCA	Noncanonical
ENSMUST00000122328	CDS	protein_coding	Pxdn	NM_181395	CAGGGUGGCAGAGUUCCCCCACGGUUAUAGCAGCUGUGAGGACAUCCCCA	Noncanonical
ENSMUST00000122328	CDS	protein_coding	Pxdn	NM_181395	GAUGACAGCGGUGAAUCUCACGGCGGCAACACAAAGUGGAAAAAAGACCC	Noncanonical
ENSMUST00000122328	3'UTR	protein_coding	Pxdn	NM_181395	AGUGUUUUUAAAUGGAAAAUUGGUGCUACUAUUAAAUCACACAGUUGAGA	Noncanonical
ENSMUST00000122328	3'UTR	protein_coding	Pxdn	NM_181395	AAUACUGCCUUGCUGUAAAUUGAAUGUGAAAUCCUUUGGUCCUAUGCCAU	Noncanonical
ENSMUST00000122328	3'UTR	protein_coding	Pxdn	NM_181395	AUUGCAUGAUGUUUUAUAAAAAUUUGCCCAUUUUAGAUGUUAGAAAAAUU	Noncanonical
ENSMUST00000122328	3'UTR	protein_coding	Pxdn	NM_181395	AUAAAAAUUUGCCCAUUUUAGAUGUUAGAAAAAUUAUUUCCACUAUGCAA	Noncanonical
ENSMUST00000122328	3'UTR	protein_coding	Pxdn	NM_181395	AGGCUGCUGAGCAAAGACAGCAUCCCAGCAUGGGUGUGUUCACGGUGGAU	Noncanonical
ENSMUST00000122328	3'UTR	protein_coding	Pxdn	NM_181395	AAGUGGUCCCCUUGGCUUACCCUUCACUUUGCUCAUGAGAUUCAGAAGCU	Noncanonical
ENSMUST00000122328	3'UTR	protein_coding	Pxdn	NM_181395	UUGUGCCAAGGCACACAAGUGUCCAUGGACUUGGACAGGUGCCAAGGGUU	Noncanonical
ENSMUST00000044503	CDS	protein_coding	Rftn1	NM_181397	GGGCCAUCCUGGUCAAGAAAACCAACAGGUCUCAGAAGGCUGAGCUUCAC	Noncanonical
ENSMUST00000044503	3'UTR	protein_coding	Rftn1	NM_181397	AAGCUGUUUCCACAGAAGAUAACAGAACCACACAGGGCUAUGACGCUAUU	Noncanonical
ENSMUST00000044503	3'UTR	protein_coding	Rftn1	NM_181397	GUCAUUUUGAGCAGUUGGUAACUGGGUGCCCUUGUGUGCUGUUUUUGUUG	Noncanonical
ENSMUST00000044503	3'UTR	protein_coding	Rftn1	NM_181397	AUUGAGUUGUAUGCUGUGCCUGUCACAUGUUCAUACUGUCCAUAACGUGU	Noncanonical
ENSMUST00000042503	CDS	protein_coding	Usp6nl	NM_181399	GAGACAGAUACGGUGUUAAGCAACAGUCCUUAUUCCAUGUUCUCGCUGCU	Noncanonical
ENSMUST00000042503	CDS	protein_coding	Usp6nl	NM_181399	AAGGAGAGCGAGUCCUUACUGCUAUGUCUUACACAAUCUUGAAACUACAC	Noncanonical
ENSMUST00000042503	3'UTR	protein_coding	Usp6nl	NM_181399	AUAUUGUAAACAGCGUGCGCAGCUCAGUGUGUGUCAGUGAUAAGAGUGUG	Noncanonical
ENSMUST00000042503	3'UTR	protein_coding	Usp6nl	NM_181399	AACCCAGGUUCUAAACUGAAACUGACUAGAGAUGAAUCCAGCGCCUGACA	Noncanonical
ENSMUST00000042503	3'UTR	protein_coding	Usp6nl	NM_181399	UAAAAAAAGGGGAAAAAGGGUAGUUUGUUUCAUACUUUUGGAAUUUUUUU	Noncanonical
ENSMUST00000042503	3'UTR	protein_coding	Usp6nl	NM_181399	UUCAGUGAAAAAUAACUGAAGUUCAUGGUUUUUAAAAAAGGUGAUGAUUC	Noncanonical
ENSMUST00000042503	3'UTR	protein_coding	Usp6nl	NM_181399	UUCAUGAAAGUAACAUUGUUUAUCUAGCAAACGUGACAAUAUUUUUAUGU	Noncanonical
ENSMUST00000042503	3'UTR	protein_coding	Usp6nl	NM_181399	CAUGAAAGUAACAUUGUUUAUCUAGCAAACGUGACAAUAUUUUUAUGUAU	Noncanonical
ENSMUST00000042503	3'UTR	protein_coding	Usp6nl	NM_181399	UGUAUAUAAUGAUUCUAAUCUAAGUUAAUUAAUGUGGUAAUGAUGUUAUU	Noncanonical
ENSMUST00000042503	3'UTR	protein_coding	Usp6nl	NM_181399	UAUCUGUAUACUUUUUGAUGUGGUUGAUUGUUUUUAACAUGCUAAAAGUA	Noncanonical
ENSMUST00000051145	CDS	protein_coding	Wdr47	NM_181400	GACUCCUCUUAUCAGCAAACUGUCUCCCUACCCUUCAUCUCCAAUGAGAA	Noncanonical
ENSMUST00000051145	CDS	protein_coding	Wdr47	NM_181400	GCUGUGGACCCCAGUGGCCGUCUCUUAGCUACAGGUCAGGAGGACUCUAG	Noncanonical
ENSMUST00000051145	3'UTR	protein_coding	Wdr47	NM_181400	UUCAUGCUGCUGUGUAGUUUCCUUGCCAAAGUCUGCAGAAGAGCUCUUAU	Noncanonical
ENSMUST00000051145	3'UTR	protein_coding	Wdr47	NM_181400	CAUAGGGCUCACCACAGAGCCUCCAGAUGAAAGGAGAGCUGCUUCUUCCU	Noncanonical
ENSMUST00000051145	3'UTR	protein_coding	Wdr47	NM_181400	CAGUACUAUAUAUCCUAACAUUUUAUGUAUCUUUAUUUUCAUAUUGUUCA	Noncanonical
ENSMUST00000051145	3'UTR	protein_coding	Wdr47	NM_181400	GCAAGCAUUUUAAAUCUAUAGUACACAAGUGGGAGGUAAUAGAAGUGUAA	Noncanonical
ENSMUST00000062684	3'UTR	protein_coding	Tmem64	NM_181401	CUUUCUGUUUAGUAUCUUUAUUUAUAAAGCCCAUGAAUAGUUGUGUGCAU	Noncanonical
ENSMUST00000062684	3'UTR	protein_coding	Tmem64	NM_181401	UUUAUAAAGCCCAUGAAUAGUUGUGUGCAUCUUUAAGGAUGAGUGAAAGU	Noncanonical
ENSMUST00000062684	3'UTR	protein_coding	Tmem64	NM_181401	AGGAUGAGUGAAAGUAUAGAGUUCGCAAUGGCUCUUGUUGUAUGCUCUUU	Noncanonical
ENSMUST00000062684	3'UTR	protein_coding	Tmem64	NM_181401	CCCAUAGCUUUCAGCUUUAAAACUAUAAACAUUAACAAAAAUCCCACAUU	Noncanonical
ENSMUST00000062684	3'UTR	protein_coding	Tmem64	NM_181401	UUUGCUAACAGCACUUAGGACUUAGCAUACAAUAAUCCAACAUGAUUCGU	Noncanonical
ENSMUST00000062684	3'UTR	protein_coding	Tmem64	NM_181401	AAAUAGUUUAAUUGCAAACUUAAUGAUGAGUUAAUUUUGAUGCAAAUAGA	Noncanonical
ENSMUST00000062684	3'UTR	protein_coding	Tmem64	NM_181401	UUGUGUUUCUCAUUGGCUAUUUUUCGUUAAAGGAAUCUUUAUUUGAGAUC	Noncanonical
ENSMUST00000062684	3'UTR	protein_coding	Tmem64	NM_181401	GUUAAAGGAAUCUUUAUUUGAGAUCAUUAUUUUCAUGCUUGCUUUACAAU	Noncanonical
ENSMUST00000062684	3'UTR	protein_coding	Tmem64	NM_181401	UUUGAGAUCAUUAUUUUCAUGCUUGCUUUACAAUUCAUGUAUUUUGAAGU	Noncanonical
ENSMUST00000062684	3'UTR	protein_coding	Tmem64	NM_181401	CUUAGCAUUUGUAACUUGAAUGACUUCACCAAAUGAAUACCUUUUGGUAA	Noncanonical
ENSMUST00000062684	3'UTR	protein_coding	Tmem64	NM_181401	ACUUGAAUGACUUCACCAAAUGAAUACCUUUUGGUAAUUUGUAAUAACUU	Noncanonical
ENSMUST00000062684	3'UTR	protein_coding	Tmem64	NM_181401	AUAACUUCUUCCAAAUGUUAACACUUUCCCUGGUAAUUGUAUUACAUAUG	Noncanonical
ENSMUST00000062684	3'UTR	protein_coding	Tmem64	NM_181401	AAGACAAAAGAAAUACUUUUCUGUAUUCUGCCAAUCAUAAUUUUAUAUAA	Noncanonical
ENSMUST00000062684	3'UTR	protein_coding	Tmem64	NM_181401	UAUUCACUGUAAUCUGUGCAGCAGAGCUGUAUCAUGUUCACUGUCUCUAA	Noncanonical
ENSMUST00000062684	3'UTR	protein_coding	Tmem64	NM_181401	CAGCAGAGCUGUAUCAUGUUCACUGUCUCUAAUCCUGUACCCUGGGCUUA	Noncanonical
ENSMUST00000062684	3'UTR	protein_coding	Tmem64	NM_181401	CUAAGAUUGCCACUUUGACAAGUUUGCAUUACCUCUUUUUAAAACCAUGU	Noncanonical
ENSMUST00000062684	3'UTR	protein_coding	Tmem64	NM_181401	UAUUUACUGUGCUCUCAUGUCAUUUUUAUUUGAUCAUCUGAUUUGUGAAU	Noncanonical
ENSMUST00000062684	3'UTR	protein_coding	Tmem64	NM_181401	UUUGAUCAUCUGAUUUGUGAAUAAUUGAAAUCUGUACUCUUGGUGAAAAA	Noncanonical
ENSMUST00000062684	3'UTR	protein_coding	Tmem64	NM_181401	CUCUUGGUGAAAAAAUCAUGUUAUCAAGUCUCAUUGUUGGAAUGUUCAUU	Noncanonical
ENSMUST00000062684	3'UTR	protein_coding	Tmem64	NM_181401	CAGAGUCAGCCAUACUCACCCUUGAAGCACUGUACCCAGCUGCUAGUGUC	Noncanonical
ENSMUST00000062684	3'UTR	protein_coding	Tmem64	NM_181401	CAGUUCUUGAAAGCUGCUGGGUGUGUGCCACAUUGGUGCAAAUAGAUCCU	Noncanonical
ENSMUST00000062684	3'UTR	protein_coding	Tmem64	NM_181401	UUGUCUGGAUCCUCAGAUUAGAUGUUUCUGGUUUCUCUUUUAAUAAGGUA	Noncanonical
ENSMUST00000062684	3'UTR	protein_coding	Tmem64	NM_181401	AAGUUCAUUGCUUUAAGCUGAAAAGCCAUUUAAAUGGAGGAGAGGAAUUG	Noncanonical
ENSMUST00000039680	CDS	protein_coding	Parp11	NM_181402	ACAAGACAGAGGAGUUCUUUCCCAAGAAGACAGACAGCGAUGUGGACGAC	Noncanonical
ENSMUST00000039680	CDS	protein_coding	Parp11	NM_181402	AGCCGGAUACCAACAUUCAAUGUUCAGUUAGCAGUGAAGAUAUCGAAAAA	Noncanonical
ENSMUST00000039680	CDS	protein_coding	Parp11	NM_181402	AGAAUGAGGCCAUCCCCAUGCCAACCCACUGGGAGAACGUGAACCCUGAC	Noncanonical
ENSMUST00000039680	CDS	protein_coding	Parp11	NM_181402	UUGCUCGAGUGCUAAUUGGUGAUUACAUAAAUGGAGACUCGAAAUACAUG	Noncanonical
ENSMUST00000039680	CDS	protein_coding	Parp11	NM_181402	UGACAGCUGUGUGGAUGACACCUGGAACCCAAAGAUCUUUGUGGUUUUUG	Noncanonical
ENSMUST00000039680	CDS	protein_coding	Parp11	NM_181402	UGGUUUUUGAUGCCAACCAGAUCUACCCUGAGUACCUGAUAGACUUCCAC	Noncanonical
ENSMUST00000039680	3'UTR	protein_coding	Parp11	NM_181402	CCAGCUAACUGCCCAGCGGUUUUCUAGCAGAGAUGAGAUAGCACUCAGGC	Noncanonical
ENSMUST00000039680	3'UTR	protein_coding	Parp11	NM_181402	UUAUCGCACAGUGGGAAGUACAAGAGUGGCUCUCGGGAAAUUAUGCACAG	Noncanonical
ENSMUST00000039680	3'UTR	protein_coding	Parp11	NM_181402	UAUGGGAAAAUGUUUUCCUGAAUCUUUUAUCUCCCACCAGGAAUGUUUGA	Noncanonical
ENSMUST00000039680	3'UTR	protein_coding	Parp11	NM_181402	AUCUCCCACCAGGAAUGUUUGAGAUUAGUGGAUUAUUUCAUUUCUAGACU	Noncanonical
ENSMUST00000029968	CDS	protein_coding	Rars2	NM_181406	UGUACAAGUUAAUAAAGAAGCAACAGAUGAUAAAAAUGUAACAAAAUUGG	Noncanonical
ENSMUST00000029968	3'UTR	protein_coding	Rars2	NM_181406	UUUUAUGCAAAUGAGUUCUAGUUGUUAUCAGAUACCUUGCUGUUCAGAAU	Noncanonical
ENSMUST00000029968	3'UTR	protein_coding	Rars2	NM_181406	UUAUGCAAAUGAGUUCUAGUUGUUAUCAGAUACCUUGCUGUUCAGAAUAG	Noncanonical
ENSMUST00000032856	CDS	protein_coding	Me3	NM_181407	UGUUUUCCAGGGUGCGGGUGAGGCAGCCAUGGGCAUUGCCCACCUCCUUG	Noncanonical
ENSMUST00000032856	CDS	protein_coding	Me3	NM_181407	CCCAAGACCACCCUGAAGUCAACUCCCUGGAGGAGGUAGUAAGGCUGGUG	Noncanonical
ENSMUST00000032856	CDS	protein_coding	Me3	NM_181407	CCAGUGGAAGUCCUUUUAAGAGUGUGACUCUGGAAGAUGGCAGGACAUUC	Noncanonical
ENSMUST00000032856	CDS	protein_coding	Me3	NM_181407	UCCUGGGGUAGCUCUGGGUGUCAUCGCUGGUGGGAUCCGGCACAUCCCAG	Noncanonical
ENSMUST00000032856	3'UTR	protein_coding	Me3	NM_181407	UCAUUUGUCUUCCUUUGGGUUUGGGGGUAGAUGCUAAGGCAAACAGCGAU	Noncanonical
ENSMUST00000032856	3'UTR	protein_coding	Me3	NM_181407	AUUUGUCUUCCUUUGGGUUUGGGGGUAGAUGCUAAGGCAAACAGCGAUGA	Noncanonical
ENSMUST00000032856	3'UTR	protein_coding	Me3	NM_181407	UUCCUUUGGGUUUGGGGGUAGAUGCUAAGGCAAACAGCGAUGAUAGCUUU	Noncanonical
ENSMUST00000032856	3'UTR	protein_coding	Me3	NM_181407	CUUCAUUUACAUUUCAAAUGCUAUCCUGAAAGUCCCUUAUACCCUCCCCC	Noncanonical
ENSMUST00000032856	3'UTR	protein_coding	Me3	NM_181407	GGGGAAAUUUUUGUCAAAUGUUAUGAUCAAAUUUAAGAAGACUGUUCACA	Noncanonical
ENSMUST00000032856	3'UTR	protein_coding	Me3	NM_181407	CACCAACAUGGUUGCAUGAAAUACCUUUUGUUUGGGGGGGUUAUUAUUUU	Noncanonical
ENSMUST00000032856	3'UTR	protein_coding	Me3	NM_181407	CUUUAUAUCUUUUGGCCCAGUGUUAUUAGGUGUACGAAGUUUAGAAUUGU	Noncanonical
ENSMUST00000032856	3'UTR	protein_coding	Me3	NM_181407	UUAUCGUGCCAGAUCUUGGAUAUCAUACCAUAUCUUGGAAGUUUCUCUUG	Noncanonical
ENSMUST00000054356	CDS	protein_coding	Mtmr11	NM_181409	GCUGAAGAUAAAUGGCUCUCAGCCUUGGAAGGAACACGGUGGUUAGACUA	Noncanonical
ENSMUST00000054356	CDS	protein_coding	Mtmr11	NM_181409	UGUCUGGGACUGGGAUUUACGCUACAGCAAGGAACAGAUAUCACAGUUCC	Noncanonical
ENSMUST00000054356	3'UTR	protein_coding	Mtmr11	NM_181409	UGAUUUCUGGGGCUAUUUUCAUUUCUUGUGAUUUGAAAACUAAGAAACAA	Noncanonical
ENSMUST00000054356	3'UTR	protein_coding	Mtmr11	NM_181409	CUUAGUCUUCUGUGGGAACGAGGUGAAUAAGGGAGAAACCGUCUCCUCCC	Noncanonical
ENSMUST00000031333	CDS	protein_coding	Gtf2h3	NM_181410	CUGCUCAGAAGCAGAAUAUCCUCAUCGACGCCUGCGUGCUGGACUCGGAU	Noncanonical
ENSMUST00000031333	3'UTR	protein_coding	Gtf2h3	NM_181410	GUUGUAGGGUAGCAGUUGCCUGGCAGAUGCUAAGCUGUUGCUGUUUUGUU	Noncanonical
ENSMUST00000031333	3'UTR	protein_coding	Gtf2h3	NM_181410	ACUCCAGUUCUAAGGAAUCGGAUGCCCCCUUUUUGGCCUCUACAGGCACC	Noncanonical
ENSMUST00000041297	3'UTR	protein_coding	Zbed4	NM_181412	UUACUAGAAUGAAAGGAAGAUGUAAACAAUUUUAUUAUGUAGGGUUUUUA	Noncanonical
ENSMUST00000041297	3'UTR	protein_coding	Zbed4	NM_181412	UUUUUCCUAUGAUAGGGAAGCCUCAACCAUCACUGGGACAUUAUAGAGUC	Noncanonical
ENSMUST00000115812	CDS	protein_coding	Pik3c3	NM_181414	UGGACCGGGAAGCGCUGUGCCAGUGGGAGGAACAACCGUGUCGCUCUUUG	Noncanonical
ENSMUST00000115812	CDS	protein_coding	Pik3c3	NM_181414	GCCAAGGAAUGCAUGACUUGAAGGUCUGGCCUAACGUGGAGGCAGAUGGU	Noncanonical
ENSMUST00000115812	CDS	protein_coding	Pik3c3	NM_181414	GGGUCGAGAUCCGAAGCCCCUCCCUCCUCCGAUGAAGCUGAACAAGGAGA	Noncanonical
ENSMUST00000115812	3'UTR	protein_coding	Pik3c3	NM_181414	UGUUAUAGUGUAUAAAGAUGGAAAGAGGAUUAUGUAUAUGAAACAGUAAA	Noncanonical
ENSMUST00000077282	CDS	protein_coding	Atrnl1	NM_181415	ACAGAUGGACCAAUUAACUAUAAAUAUAAAACAAAGUGUACAUGGCUAAU	Noncanonical
ENSMUST00000077282	CDS	protein_coding	Atrnl1	NM_181415	UGUUUAUGAUGGAGAUUCUAUAUACGCACCUUUAGUAGCUGUACUUAGUG	Noncanonical
ENSMUST00000077282	CDS	protein_coding	Atrnl1	NM_181415	UGAUGGAGAUUCUAUAUACGCACCUUUAGUAGCUGUACUUAGUGGCUUGA	Noncanonical
ENSMUST00000077282	CDS	protein_coding	Atrnl1	NM_181415	UGUACGGAGGCAGAAUGGAGACCAGUGAUGGCAACGUCACCGAUGAAUUA	Noncanonical
ENSMUST00000077282	CDS	protein_coding	Atrnl1	NM_181415	UCUGCCGAUUUCCUGGCAUAUGACAUAGCUUGUGACGAAUGGAAGACAUU	Noncanonical
ENSMUST00000077282	CDS	protein_coding	Atrnl1	NM_181415	GUGGAUUUUCUAGUGUACUCCUUAAUGAUAUCCUUGUGUAUAAACCCCCA	Noncanonical
ENSMUST00000077282	CDS	protein_coding	Atrnl1	NM_181415	UGUCAGCAACUUCUCCUGGCCUAUUAAAAUACAGAUUGCGUUUUCACAAC	Noncanonical
ENSMUST00000077282	CDS	protein_coding	Atrnl1	NM_181415	CUGCUGGUGGCUGCUGUGGUCUGGAAGAUCAAACAAACUUGCUGGGCUUC	Noncanonical
ENSMUST00000077282	3'UTR	protein_coding	Atrnl1	NM_181415	AUUCAUAUAAAUCAACUGUUUAUAUCCCAAGACUUUAAAGAAAGACAUUU	Noncanonical
ENSMUST00000102545	CDS	protein_coding	Arhgap11a	NM_181416	CACCAAAUCUUCUUCAGACAAGUGAAGGCCAUGAGAAGAUGUCUGCCAAC	Noncanonical
ENSMUST00000102545	CDS	protein_coding	Arhgap11a	NM_181416	GUGACGCAGCUUCUCCUCUCGUUAAAUCAGUGAGCUGUGACAGUGCCCUU	Noncanonical
ENSMUST00000102545	CDS	protein_coding	Arhgap11a	NM_181416	GUAAAUAACAAUGUGGCCUUUUCUCCAGGGAUGAAAAACAGAGUUGUUAG	Noncanonical
ENSMUST00000102545	3'UTR	protein_coding	Arhgap11a	NM_181416	UUGCCUUGACCCAAAACCAAGAAGUUAAUUGGCCUCAGUGGUAUGUGAAC	Noncanonical
ENSMUST00000102545	3'UTR	protein_coding	Arhgap11a	NM_181416	AAGGUGAUUUGGAUCAUAUUUUGUCCAGUAUGACAAUGAAAUUUUUAGGC	Noncanonical
ENSMUST00000102545	3'UTR	protein_coding	Arhgap11a	NM_181416	GUCCAGUAUGACAAUGAAAUUUUUAGGCAGGUAUAGUUAAACUGGAAAAU	Noncanonical
ENSMUST00000049184	CDS	protein_coding	Ushbp1	NM_181418	CCAGGAACUGUCAGCGUCCUUGGCCCGGGCAAUAGACCUGCGGGCACAGC	Noncanonical
ENSMUST00000038096	CDS	protein_coding	Fn3krp	NM_181420	AGGGUGAGAUGGCAAGCUUAACUGCCAUUCUGAAGACGGGUACAGUCAAG	Noncanonical
ENSMUST00000038096	CDS	protein_coding	Fn3krp	NM_181420	GCGGCUUCAGUAGCUCCUUUUACUCUGCAUACCACAGCAAAAUCCCUAAA	Noncanonical
ENSMUST00000038096	3'UTR	protein_coding	Fn3krp	NM_181420	AUGAUGGUUAGACUUCUGGACAUGGACUCAUCUUGUGAGAAGAUUUGAAU	Noncanonical
ENSMUST00000042614	CDS	protein_coding	Hectd4	NM_181421	AUAUAGGUUGCUGCUUUUGGAAGGGGGACCUGGAUCCCCAUCCUGUUUGC	Noncanonical
ENSMUST00000042614	CDS	protein_coding	Hectd4	NM_181421	ACAUCAUGGAGAAGGCCAUGGUUAAUGGCGACACCUGCAUCGUACGCUGC	Noncanonical
ENSMUST00000042614	CDS	protein_coding	Hectd4	NM_181421	UUCAGCCCACAAACUGAAAGGAACCGAGACAUCAUUCGGCGGUCAGGAUU	Noncanonical
ENSMUST00000042614	CDS	protein_coding	Hectd4	NM_181421	CUGAAAUUCAGAAGGAGGUCUGUCUUGCCAUCAGCUCUGGUUUAAAUAUU	Noncanonical
ENSMUST00000042614	CDS	protein_coding	Hectd4	NM_181421	AUAUCCCGGUGAAACAGAAAUUAAUAACUUACUUAAGCUGGUCUUAACAG	Noncanonical
ENSMUST00000042614	CDS	protein_coding	Hectd4	NM_181421	UCCACAAGCGGGAAGACCAGUCCUCCCAUGAGGUCCUCCAGCCACUGCUG	Noncanonical
ENSMUST00000042614	CDS	protein_coding	Hectd4	NM_181421	UACUGGGAAAUUGAGAUUGUUUCCUAUGGAGACACUGAUGAUGACACUGG	Noncanonical
ENSMUST00000042614	CDS	protein_coding	Hectd4	NM_181421	UCCGACGUGGGCUCAAUGUACACGGUCACAUCCCUGGAUACCCAGCCCCU	Noncanonical
ENSMUST00000042614	CDS	protein_coding	Hectd4	NM_181421	AAAGCUGUGCCCACUCAGAGCAGACGCUGAGCCUGACACCAGCCAAACCC	Noncanonical
ENSMUST00000042614	3'UTR	protein_coding	Hectd4	NM_181421	CGUUUUGUGAGGGUCUGUUCCUUUGCUGCCUGUUUGUGGUACAUUUGUAG	Noncanonical
ENSMUST00000042614	3'UTR	protein_coding	Hectd4	NM_181421	GGAUAGUUUAGUUCCGUCAAUUUGAUCUUCCUGGACACUGUUUGUUGGUG	Noncanonical
ENSMUST00000042614	3'UTR	protein_coding	Hectd4	NM_181421	AGAGUCCUCAGUCCUGCCCUCCUGCCCUGAGCUGGCAUCUCUCCCAGAGG	Noncanonical
ENSMUST00000042614	3'UTR	protein_coding	Hectd4	NM_181421	UUAUAAUUAUUUAUGAUUGCAUUAACAGACUUCCCAUUCAGUCUGAUGCU	Noncanonical
ENSMUST00000042026	CDS	protein_coding	Pkd2l1	NM_181422	UGUUGACCUACGGAAUGACAAGUUCUAGUGCCUAUUACUACACCAAAGUG	Noncanonical
ENSMUST00000042026	CDS	protein_coding	Pkd2l1	NM_181422	CUCGCCGGACAAAGAAGAUCAGCUCCCCUUUGGACCUCAGAACGGCACAG	Noncanonical
ENSMUST00000042026	3'UTR	protein_coding	Pkd2l1	NM_181422	AUGAUGGCUGCUAUGAAGUUCCCCCUGUAUCUGGCCUUUUCAGCCGAUGU	Noncanonical
ENSMUST00000042026	3'UTR	protein_coding	Pkd2l1	NM_181422	UGUGUGUAGCUGGGCAGCAUGCUUAGACUUGUCCCUUGGUGUUUCUUUAU	Noncanonical
ENSMUST00000042026	3'UTR	protein_coding	Pkd2l1	NM_181422	GGACUAAUAUGUGGUGGUCUCUGGCUCUCUUCGUCAUAGGACAAUGUGAG	Noncanonical
ENSMUST00000042026	3'UTR	protein_coding	Pkd2l1	NM_181422	GUGGUCUCUGGCUCUCUUCGUCAUAGGACAAUGUGAGGUUCCAAGGUGAU	Noncanonical
ENSMUST00000020273	CDS	protein_coding	Supv3l1	NM_181423	UUGAGACAUGCCAAACAAAUAUUUCCUGUAUUGGAAUGCAAGGAUGAUCU	Noncanonical
ENSMUST00000020273	CDS	protein_coding	Supv3l1	NM_181423	AGAAGAGCAAUGCUGCUGGUGUGCCGUGUGACUUGGUGACAGGUGAAGAG	Noncanonical
ENSMUST00000020273	CDS	protein_coding	Supv3l1	NM_181423	ACUCCCUUAUAAAGCCCAGCAUCAAUGAAAAGGGAGAGAAGGAGCUGGAG	Noncanonical
ENSMUST00000020273	CDS	protein_coding	Supv3l1	NM_181423	UGUAGACUUUGCACAAGUUGAUGGGCAGUACUUUGUCUGCAAUAUGGAUG	Noncanonical
ENSMUST00000020273	CDS	protein_coding	Supv3l1	NM_181423	CCUGUGGCUAAGCUACCGAUUUAUUGAUAUGUUUCCAGACUCUAGCCUUG	Noncanonical
ENSMUST00000020273	CDS	protein_coding	Supv3l1	NM_181423	UCCAGACUCUAGCCUUGUUCGAAGUCUCCAGAAAGAGCUGGAUGCCAUUA	Noncanonical
ENSMUST00000020273	CDS	protein_coding	Supv3l1	NM_181423	CAGACUCUAGCCUUGUUCGAAGUCUCCAGAAAGAGCUGGAUGCCAUUAUC	Noncanonical
ENSMUST00000050104	3'UTR	protein_coding	Gprc5a	NM_181444	AUGUGGUAAGUUAUUCACCUGGGUAUGCAAUAAAGAUGUGGUCACAACUA	Noncanonical
ENSMUST00000099955	3'UTR	protein_coding	Fam89b	NM_181452	AGUUUAGCGGCCAGUUCCUGGGCGGGAAAAUAAAUAAUUUCAGCAUUGUA	Noncanonical
ENSMUST00000019950	CDS	protein_coding	Ltv1	NM_181470	UUUGCAUCCGAGUUUGAGGAAGAUGUUGGAUUGUUAAACAAAGCAGCUCC	Noncanonical
ENSMUST00000019950	3'UTR	protein_coding	Ltv1	NM_181470	CAUGUCAGCAGUCUUAGUUAUGCUCUGUAAUUAACCAGGAUCUGAAGAGG	Noncanonical
ENSMUST00000019950	3'UTR	protein_coding	Ltv1	NM_181470	UAUGCAAAUAGCUGAGAAAAAUAGACUAUUUGUAUUUUCAUACAAGCGGU	Noncanonical
ENSMUST00000019950	3'UTR	protein_coding	Ltv1	NM_181470	UUUUCAUACAAGCGGUUCUCCUGUCAGCUAACUUGUAAAUACUAUAAUGU	Noncanonical
ENSMUST00000084731	CDS	protein_coding	Ipo7	NM_181517	AGCAAGACUUUUUGAAAGAUAUGGAAGCCCUGGGAAUGUUUCUAAGGAGU	Noncanonical
ENSMUST00000084731	CDS	protein_coding	Ipo7	NM_181517	CAUUGAUGUGCUAUACAGAUGCUGAUGAGGAGCUCUGGCAAGAAGAUCCU	Noncanonical
ENSMUST00000084731	CDS	protein_coding	Ipo7	NM_181517	AAUAUAGUGAAGAAGUUACUCCUAUUGCUGUAGAAAUGACACAACAUCUG	Noncanonical
ENSMUST00000084731	CDS	protein_coding	Ipo7	NM_181517	CUUUGGCACAUAGUCUGACAUGUCAACAAGUGUCUCCUCAGAUGUGGCAG	Noncanonical
ENSMUST00000084731	CDS	protein_coding	Ipo7	NM_181517	UUCUUGGCCUAUGCGCCCUUAUUGAUAUGGAACAAAUACCACAGGUUUUA	Noncanonical
ENSMUST00000084731	CDS	protein_coding	Ipo7	NM_181517	GAGAUCCUGGCUAAACAAGCUGGUGAGGAUGGAGAUGAUGAAGAUUGGGA	Noncanonical
ENSMUST00000084731	3'UTR	protein_coding	Ipo7	NM_181517	AAUAUGAUAAGGUAAUCGAUAGCCUUAUUCGGUCUUUAUCAUUUUCAUUC	Noncanonical
ENSMUST00000084731	3'UTR	protein_coding	Ipo7	NM_181517	AAUGAAUUAGCACUUUCAUAUUGAAACAAGCCUGCUAGCCUAUGUAUAAA	Noncanonical
ENSMUST00000084731	3'UTR	protein_coding	Ipo7	NM_181517	AUUGCUGCUAAAAAUGGCAACUCUCUCUGUGUCCUUUUUUGUUCCUAAAG	Noncanonical
ENSMUST00000084731	3'UTR	protein_coding	Ipo7	NM_181517	AGAUGAGUCAUACAUUGGAUUAUUUUUUAUAUACAUGUAUACACAAUAUU	Noncanonical
ENSMUST00000084731	3'UTR	protein_coding	Ipo7	NM_181517	AUAUACAUGUAUACACAAUAUUUCAAAUUGAAAGCAACAUCUCAGUGGAU	Noncanonical
ENSMUST00000035351	CDS	protein_coding	Syt15	NM_181529	ACCCACAGUUUGAUGAGAACUUCAUCUUCCAGGUAUCCAGCAAAAGUGUC	Noncanonical
ENSMUST00000035351	3'UTR	protein_coding	Syt15	NM_181529	UGGUGGAGCACAGCUGCACAUGAAUGGGAGCACAGCACCAGCUAAGUCUC	Noncanonical
ENSMUST00000035351	3'UTR	protein_coding	Syt15	NM_181529	GUGGAGCACAGCUGCACAUGAAUGGGAGCACAGCACCAGCUAAGUCUCGC	Noncanonical
ENSMUST00000035351	3'UTR	protein_coding	Syt15	NM_181529	CCUCUUUAGGUCCACUUCUAAUGGCUAUCAGUACGCAAAUAUCAGUUCUG	Noncanonical
ENSMUST00000035351	3'UTR	protein_coding	Syt15	NM_181529	UCUUUCUCUCUUACUUCAUGUACAUACUUUCAGAGUGACUCACACUGCAG	Noncanonical
ENSMUST00000035351	3'UTR	protein_coding	Syt15	NM_181529	GACUUAGAAUGGCAAAGAGGCAUGCAGGUUUUCGUGGGCCAGUGUGAGCU	Noncanonical
ENSMUST00000035351	3'UTR	protein_coding	Syt15	NM_181529	GGAGACAGAGGGGUCAAGGGCACGACAAGAAAACUUACAGAAUCAACUAA	Noncanonical
ENSMUST00000111569	CDS	protein_coding	Caprin2	NM_181541	CCAGACCUGCUCAGCCAUUUAUCAGUAGUCGGGGGACUCUGAGAGGGUGU	Noncanonical
ENSMUST00000111569	3'UTR	protein_coding	Caprin2	NM_181541	ACAUGCUAAAGCUGGCUGUGAAUGUACCACUGUAUGUCAACCUGAUGAAG	Noncanonical
ENSMUST00000111569	3'UTR	protein_coding	Caprin2	NM_181541	UGUUCCUAGAGAAAGAAGGAGGUCCUCACUUUUUUGUUUUCCAUUUUAUG	Noncanonical
ENSMUST00000111569	3'UTR	protein_coding	Caprin2	NM_181541	UUGUUUGCACUUAAUCCUGAACUGUGUUAAUGGUCAGCUUACUGAAUUGA	Noncanonical
ENSMUST00000054738	CDS	protein_coding	Gpr151	NM_181543	GUGGUAGCCAAAGCAUGCUUCGCGUAUGCAAGUGACCCAGCCAAGCAAGA	Noncanonical
ENSMUST00000054738	CDS	protein_coding	Gpr151	NM_181543	UCACCUCCACAGCAAACCCUCUCAUUUUUCUAGUUAUGUCUGAAGAGUUC	Noncanonical
ENSMUST00000054738	CDS	protein_coding	Gpr151	NM_181543	UAGUUAUGUCUGAAGAGUUCAAGGCAGGCUUGAAAGGCCUAUGGAAAUGG	Noncanonical
ENSMUST00000038141	CDS	protein_coding	Slfn8	NM_181545	UGGUUAUCUCUGUGUGAUCAAAGUAGAGCCGUUCUGCUGUGCAGUGUUCU	Noncanonical
ENSMUST00000038141	CDS	protein_coding	Slfn8	NM_181545	AUGCUCUGCUGAUUGCACAGAAUAGCCCCCCAAUCCUCUACACCAUCCUU	Noncanonical
ENSMUST00000038141	CDS	protein_coding	Slfn8	NM_181545	AAAAUCAGCCAUUGAGGGACUUCAUCCGGGCAAAAAGAAUCUGCCAGGCA	Noncanonical
ENSMUST00000038141	3'UTR	protein_coding	Slfn8	NM_181545	UAGACUAUUUUCAGACCAGUCAUUUGAAGGAGAGUGGCCUCCCAGAUUUC	Noncanonical
ENSMUST00000038141	3'UTR	protein_coding	Slfn8	NM_181545	AACUCCUGAGGGGCAUAGCUCAACGGAGGCAUGCUGAAUGGGAUGUAUGA	Noncanonical
ENSMUST00000041865	CDS	protein_coding	Nostrin	NM_181547	UCUUUUUGGACAAACGCUGACCACAUGCCACACACAGAUCCACUGUGCCA	Noncanonical
ENSMUST00000041865	CDS	protein_coding	Nostrin	NM_181547	CAAAGCCUUAUAUACGUUCCAAGCCAGGCAAGAUGAUGAGUUGAAUUUGG	Noncanonical
ENSMUST00000041865	3'UTR	protein_coding	Nostrin	NM_181547	UUAUGCAGUGGGUGGUAGAGGCCUGCCUGCAUUUCACAGUGCUCUGUACA	Noncanonical
ENSMUST00000019426	CDS	protein_coding	Dsg4	NM_181564	CACAGCCAACAUUGAAGAGAACAGCGACGCCAAUGCACUGGUGGUAAAGU	Noncanonical
ENSMUST00000019426	CDS	protein_coding	Dsg4	NM_181564	CUUGCACUCCAGUACCACGGGCAUCUACACUGGAGACAUCACCUGGGUGA	Noncanonical
ENSMUST00000019426	CDS	protein_coding	Dsg4	NM_181564	GCUGCAAGCGAAGACAGCCAGAAGGCCUGGGGACAAGGUUUGCCCCUGUG	Noncanonical
ENSMUST00000039887	CDS	protein_coding	Pof1b	NM_181579	ACUGGUACCACCAGGGAUACAAGGGAGAGCACCUGGGAAAACUCUGGGGA	Noncanonical
ENSMUST00000039887	3'UTR	protein_coding	Pof1b	NM_181579	UAUUGCUAAUGUGCAAUCAAAUUGUGAAUCAUGUUACUACGCCAUGGAUC	Noncanonical
ENSMUST00000039887	3'UTR	protein_coding	Pof1b	NM_181579	UAUAGGGUGCUUCCUAUAUGUUGAACUUAUUCAUACAAUAGAGCCUUUAC	Noncanonical
ENSMUST00000039887	3'UTR	protein_coding	Pof1b	NM_181579	GAACUUAUUCAUACAAUAGAGCCUUUACAAGUUAUUCUAUUAUGUUAAUG	Noncanonical
ENSMUST00000039887	3'UTR	protein_coding	Pof1b	NM_181579	AUAGUGAUAUACAGACAUAACAUUGCUAUAUUGCAUAGUCAUAAAAUCUU	Noncanonical
ENSMUST00000039887	3'UTR	protein_coding	Pof1b	NM_181579	ACAAAAAUAGCAGUAAAAGAUACUUGAUAGCUGUAUCUUGGAGAAUAUUU	Noncanonical
ENSMUST00000039887	3'UTR	protein_coding	Pof1b	NM_181579	AUAGUAGAGUCUUUGAUGUAGUUAGAAAUUUGUUACUUGAAUUGUAAUGG	Noncanonical
ENSMUST00000039887	3'UTR	protein_coding	Pof1b	NM_181579	ACUUGAAUUGUAAUGGCGUUACAAAGUGAUACAAGUAUUUGUUUAUUAUA	Noncanonical
ENSMUST00000039887	3'UTR	protein_coding	Pof1b	NM_181579	UAUUAUAUUAUAAAUAAGGAAGUUUCAUAAUAUAACCCAAUCAAAAGGUA	Noncanonical
ENSMUST00000039887	3'UTR	protein_coding	Pof1b	NM_181579	GUUCAUAGUUUUGUACUAAAAUAUCUACAGAAACCUUUAUAAAAUUCUUC	Noncanonical
ENSMUST00000039887	3'UTR	protein_coding	Pof1b	NM_181579	AAAGGUCUUGAUAUGAAAUUGAGUCUUAUUUAUAUUCUUAUAACACUUAA	Noncanonical
ENSMUST00000039887	3'UTR	protein_coding	Pof1b	NM_181579	AUGAUAUAAAAUGUUAAUGUUUCAUAUUUUUACAAUUCCCCUCUAUUUUC	Noncanonical
ENSMUST00000039887	3'UTR	protein_coding	Pof1b	NM_181579	CCAUUUUUUUUUUACCAACGUUUUAAGAUCAAUAGAAAUAAGAGGAAUAA	Noncanonical
ENSMUST00000039887	3'UTR	protein_coding	Pof1b	NM_181579	UUCACUUCAGAUUUGUCAAAUAAAAUGGAAACUGGAGAGUGUCAUACAAA	Noncanonical
ENSMUST00000039887	3'UTR	protein_coding	Pof1b	NM_181579	CACUUCAGAUUUGUCAAAUAAAAUGGAAACUGGAGAGUGUCAUACAAAAU	Noncanonical
ENSMUST00000039887	3'UTR	protein_coding	Pof1b	NM_181579	AAAUAAAAUGGAAACUGGAGAGUGUCAUACAAAAUAUUCUUAUGUAUCUA	Noncanonical
ENSMUST00000037374	CDS	protein_coding	Gab3	NM_181584	UCUUGAUGGUCUACAGCCAUUUAUCUCUAAUAAUUUGGUCCAUCCCUUGC	Noncanonical
ENSMUST00000070918	CDS	protein_coding	Cmbl	NM_181588	ACCCGGUCCCCCGUGGAUGCAGGCAAAGCCGUGAUUGUCGUCCAGGAUAU	Noncanonical
ENSMUST00000070918	CDS	protein_coding	Cmbl	NM_181588	GCUGGCAGCUGCCCAACACCAGGUAUAUGGCUGACAUGAUUGCCAGAAAU	Noncanonical
ENSMUST00000070918	CDS	protein_coding	Cmbl	NM_181588	UAAUUUGAAGAACCCAACGUUGUUUAUUUUUGCAGAAAAUGACACUGUGA	Noncanonical
ENSMUST00000052708	CDS	protein_coding	Ckap2l	NM_181589	CAAUCAUGUUUUGCCUAGCAAAACUACAAGACCCAUCAACAUUAAAUUCC	Noncanonical
ENSMUST00000052708	CDS	protein_coding	Ckap2l	NM_181589	AACAAAAGGCACAGACAUUGGACUCCAAGUUCAGAAAGUUUCCUCCCCAG	Noncanonical
ENSMUST00000052708	3'UTR	protein_coding	Ckap2l	NM_181589	UGGGUUUUGUUUUGUUUUUUUAACUUUAAGUGAGGUUUUUUUCAGAGCUU	Noncanonical
ENSMUST00000052708	3'UTR	protein_coding	Ckap2l	NM_181589	CUGAGACCUCACCAUGCAGGUGGUAGACUCUUUGGUCUCAGAAGGAAUGC	Noncanonical
ENSMUST00000052708	3'UTR	protein_coding	Ckap2l	NM_181589	AUAUACUUUAUAAAAGUUUUAUAGCAUAGUUUUUCAGCAUCCACACUACC	Noncanonical
ENSMUST00000052708	3'UTR	protein_coding	Ckap2l	NM_181589	CUGCACCUUGGACAACUGCUCCUGGAAAGGAAAAGCAGCGUUGUUUUGUA	Noncanonical
ENSMUST00000091763	CDS	protein_coding	Nme8	NM_181591	CCAAGCCUGGUGUGGACCUUGCAAAGCCGUGCAAAGUUUAUUCAGAAAAC	Noncanonical
ENSMUST00000091763	CDS	protein_coding	Nme8	NM_181591	UGAUUACUGCGAUGUCGAGGACGAUGCGGUUAAGGUCUCUAAGCUCAUUG	Noncanonical
ENSMUST00000091763	CDS	protein_coding	Nme8	NM_181591	CAGUUUGCUUCAGGGAAUUUUCCUACCAACCAGUUCUACGGGAGCAGUUC	Noncanonical
ENSMUST00000091763	3'UTR	protein_coding	Nme8	NM_181591	GGCAUGUCGCUAGUCAUGGUUUUGACCAAGUGGAAUGCUGUUGCAGAAUG	Noncanonical
ENSMUST00000003850	CDS	protein_coding	Itpkc	NM_181593	GCAGACUCUGCCAGAGAGGGACAACAAGCCCAGGGUUGAUAACCUUAGGA	Noncanonical
ENSMUST00000003850	3'UTR	protein_coding	Itpkc	NM_181593	UGGCUAGAAGAGUCCUAAGAUGUUGUCUGGGGGAAGAUGAGGUGCUUCAA	Noncanonical
ENSMUST00000003850	3'UTR	protein_coding	Itpkc	NM_181593	CCAGCACUGUGACCAUCCAUCUUCCUUCCUUGGUGCACCAGCUCCAGCCU	Noncanonical
ENSMUST00000003850	3'UTR	protein_coding	Itpkc	NM_181593	CUGUGCUCCAGAACCUCGGCUUCCUGGCCCAUAUGGAUGGGCUUGGCAAG	Noncanonical
ENSMUST00000170759	CDS	protein_coding	Gpatch11	NM_181649	GGAUUCCUUCAUUAAUGUUCAAGAAGAUGUCAGACCCGGUGUGCCGAUGC	Noncanonical
ENSMUST00000170759	3'UTR	protein_coding	Gpatch11	NM_181649	CUUUGGAUAAAACUGCUCACUGAUUUAGAAAAAUGUUACUCUUACUUCCA	Noncanonical
ENSMUST00000170759	3'UTR	protein_coding	Gpatch11	NM_181649	UUUCAACAUAGCUGUUGAGAAUACCAGAUAGCAUUUUCUAGGCGCUAGUU	Noncanonical
ENSMUST00000170759	3'UTR	protein_coding	Gpatch11	NM_181649	AGAUUGUAAACUGAAUUUGGACUAAUUAUGUGAAAAUUAUACUUCUUAGU	Noncanonical
ENSMUST00000170759	3'UTR	protein_coding	Gpatch11	NM_181649	UAGGGGGUUGGCAAGAUGGAUCAGUGGGUAAGAACACUGACUGCUCUACC	Noncanonical
ENSMUST00000170759	3'UTR	protein_coding	Gpatch11	NM_181649	UGAAGACAGCAACAGUGUACUUAAUUAUAAUAAUAAAUAUAUCUUUCGGC	Noncanonical
ENSMUST00000170759	3'UTR	protein_coding	Gpatch11	NM_181649	GGCCUGAGCAAGCAGAGUUGACCGGUCGAGCGUGGUGGGGCCGACCAGAG	Noncanonical
ENSMUST00000170759	3'UTR	protein_coding	Gpatch11	NM_181649	CAGCUACAGUGUACUCACAUACAUAAAUCUUUUAAAAAAAAAAAAAGAAU	Noncanonical
ENSMUST00000170759	3'UTR	protein_coding	Gpatch11	NM_181649	UUAUGUCUGACUAGUGAGUCUGCAGAUGGUGGAGACUUGGAGAAGCUGAC	Noncanonical
ENSMUST00000170759	3'UTR	protein_coding	Gpatch11	NM_181649	UGUAUGGAUAGAUUAUGACUAUAUCUGAUAUAGUUAUAUUACAUCUACAG	Noncanonical
ENSMUST00000170759	3'UTR	protein_coding	Gpatch11	NM_181649	UAUGGAUAGAUUAUGACUAUAUCUGAUAUAGUUAUAUUACAUCUACAGGU	Noncanonical
ENSMUST00000170759	3'UTR	protein_coding	Gpatch11	NM_181649	UGUGACAUAUAUGUAUUUAAUAGAAAUGAUAUAUUUACUCGGAUAAAAAU	Noncanonical
ENSMUST00000170759	3'UTR	protein_coding	Gpatch11	NM_181649	CUCGGAUAAAAAUUUCCUAGUGAAGCCACCAGGUAAAAAAGUUUCUUUCA	Noncanonical
ENSMUST00000170759	3'UTR	protein_coding	Gpatch11	NM_181649	CAUCAAAGCUAAUAUUAGUCUGUUUUCAAAGAAAUUUCAAAGAAAUUUGA	Noncanonical
ENSMUST00000220032	CDS	protein_coding	Prdm4	NM_181650	CUCAGACAGCUUGUCUUUUGUACCAUCUUCACUGCAAAUGGAAGACUCCA	Noncanonical
ENSMUST00000220032	3'UTR	protein_coding	Prdm4	NM_181650	UGCACAUCUUUGUGAUCUAGCCUUGUCUCUUUAGGAAAGCCUUCAGUCUU	Noncanonical
ENSMUST00000054128	CDS	protein_coding	Dsg1c	NM_181680	AUGGGAAAUAACCCAGAGAACCUGCUGGUUGUUGACUCAGGCAUAAUAAC	Noncanonical
ENSMUST00000076737	CDS	protein_coding	Dsg1b	NM_181682	CCCAGAGUACAGAGCCCCUGGGUAGUGGAUAUCCACCUAUAUCCCCACAU	Noncanonical
ENSMUST00000076737	3'UTR	protein_coding	Dsg1b	NM_181682	GCUGUGUGGUCCACAGGUUUGUUUUUGGUUUUAUGUUUUUAAUGUUGCCU	Noncanonical
ENSMUST00000076737	3'UTR	protein_coding	Dsg1b	NM_181682	UAAUGUUGCCUUCUAGGGUAUCAGCAGCAUGUUGAAUAAAUAAAACAUGG	Noncanonical
ENSMUST00000066282	5'UTR	protein_coding	Defb37	NM_181683	AGCUAAGCUUUCUAGCUCUGGCCUUGUCUUUAAUCAGCUCAGUGUGCUGC	Noncanonical
ENSMUST00000109166	CDS	protein_coding	Aida	NM_181732	GAAUUGCGAAGUGCAGCAUUACAGUCCACACAGUCCCAAGAAGAGUUUAA	Noncanonical
ENSMUST00000109166	3'UTR	protein_coding	Aida	NM_181732	UACAGUAUCUUUUAAACUGUAUCAUUUAGGAACAGUUGAGUCAGAUGUCA	Noncanonical
ENSMUST00000109166	3'UTR	protein_coding	Aida	NM_181732	AAACUGUAUCAUUUAGGAACAGUUGAGUCAGAUGUCAAGAUGUUGCGGGA	Noncanonical
ENSMUST00000109166	3'UTR	protein_coding	Aida	NM_181732	UUUAAUAUAGGUAGAUAGGAUUGCCAUUUAUUUCCUAUUUAGAUAUACAG	Noncanonical
ENSMUST00000109166	3'UTR	protein_coding	Aida	NM_181732	AUCCCAGCACUCGGGAGGCAGAGGCAGGCAGAUUUCUGAGUUUGAGGCUA	Noncanonical
ENSMUST00000067098	CDS	protein_coding	Ffar4	NM_181748	UCGUCUCACUGCUGGGCAACGUGUGUGCUCUAGUGCUGGUGGCGCGCCGU	Noncanonical
ENSMUST00000067098	CDS	protein_coding	Ffar4	NM_181748	GCUGCUUCUUUUUUCCAGAGAAGGGAGCCAUUUUUACAGAUACGUCUGUC	Noncanonical
ENSMUST00000067098	CDS	protein_coding	Ffar4	NM_181748	CAGAUACGUCUGUCAGGCGAAAUGACUUGUCUGUUAUUUCCAGCUAACUA	Noncanonical
ENSMUST00000067098	3'UTR	protein_coding	Ffar4	NM_181748	CUUAAAAGAACUUUCUAUGGGUUCCUUUUGUGAACUUUUUUUAGUGUGUU	Noncanonical
ENSMUST00000036288	CDS	protein_coding	R3hdm1	NM_181750	CCCAAGAUUCCCUGUGUUCCCAAGAAAACUACAUUAUUGACAAAAGAAUC	Noncanonical
ENSMUST00000036288	3'UTR	protein_coding	R3hdm1	NM_181750	ACCGCUUUUGGAAGAAAGUCCAGGGACCCAGAAAAGGGAGGGGGAAGAUA	Noncanonical
ENSMUST00000036288	3'UTR	protein_coding	R3hdm1	NM_181750	UGAAUUCUUGUAUCAGAUCCAAAGCUCUAUUGUACAGCAAAUUAUUCUUC	Noncanonical
ENSMUST00000053970	3'UTR	protein_coding	Gpr119	NM_181751	UUGAGUGUUUUACAACUGGUAAAGGCAGGUUGUCCUGACCUGCCGACACU	Noncanonical
ENSMUST00000053970	3'UTR	protein_coding	Gpr119	NM_181751	CUGGGACUUCUUUUAGAGGUACACACUGAUUUGUGGAAGAUAUUUAUUAA	Noncanonical
ENSMUST00000053970	3'UTR	protein_coding	Gpr119	NM_181751	UUAACCCUUUCUUAUUAAAACUUUUACUCAUUUUAGAAAUCUUUGAACAU	Noncanonical
ENSMUST00000053970	3'UTR	protein_coding	Gpr119	NM_181751	UUUUCAACAAAUGAAUAUGUAGUGUUUUAAUUACUUCCUACAGUUGUGUU	Noncanonical
ENSMUST00000053970	3'UTR	protein_coding	Gpr119	NM_181751	UUCAACAAAUGAAUAUGUAGUGUUUUAAUUACUUCCUACAGUUGUGUUUG	Noncanonical
ENSMUST00000050649	CDS	protein_coding	Gpr135	NM_181752	UCUGCCGCUACCACAUCUGCAAGACCGUGCGCCUGUCGGACGUGCGCGUG	Noncanonical
ENSMUST00000050649	CDS	protein_coding	Gpr135	NM_181752	UCAUGUGCUGCUGGGGUCCCUACUGCUUCCUGGUGCUGCUGGCCGCGACC	Noncanonical
ENSMUST00000050649	3'UTR	protein_coding	Gpr135	NM_181752	UGAAGGCCCCUGUACUUUCACCAGAAUUCAGCAGACCUUCAGAUUCUAGA	Noncanonical
ENSMUST00000050649	3'UTR	protein_coding	Gpr135	NM_181752	AAAGGUCUUUUAUUACUAGAUAUAAUUCAGCGGUCCAAAGGGCAAAGAGA	Noncanonical
ENSMUST00000050649	3'UTR	protein_coding	Gpr135	NM_181752	UUGGAAAAUCACAGCUGUGUCCUUCCUAGAAACUGUUCCUGUUUGAUAGC	Noncanonical
ENSMUST00000050649	3'UTR	protein_coding	Gpr135	NM_181752	UCUAUUGGGGCAACUUUUUUAUAGAGCCCAAACUGUAAUUUGAAAUCAAA	Noncanonical
ENSMUST00000050649	3'UTR	protein_coding	Gpr135	NM_181752	UGUAGGCAUACAUAUUACACAUAUAGUACUGGCUUUCCUAUUUAGCCUUU	Noncanonical
ENSMUST00000050649	3'UTR	protein_coding	Gpr135	NM_181752	AAUAACUCAGAAGCACAAUCUAGAGCUCUGUGUGUGUGAAAUGUCUCACA	Noncanonical
ENSMUST00000050649	3'UTR	protein_coding	Gpr135	NM_181752	AUGUGAAGAUUUCACUAUGUGAACUAGCCAGCAUUACAUAAAUGUCAAGC	Noncanonical
ENSMUST00000068355	CDS	protein_coding	Opn5	NM_181753	UUCUAGACGCAAGAAGAAGCUGAGACCUGCGGAAAUAAUGACUAUCAAUU	Noncanonical
ENSMUST00000068355	CDS	protein_coding	Opn5	NM_181753	UUUGGCUGUGGAAGCCUGAUUACCAUGACUGCUGUCAGCCUGGACCGCUA	Noncanonical
ENSMUST00000068355	CDS	protein_coding	Opn5	NM_181753	UUAUGGGGUCUGGCUGAAGAGAAAGCAUGCCUACAUCUGCCUGGCAGUCA	Noncanonical
ENSMUST00000068355	CDS	protein_coding	Opn5	NM_181753	GAAGACUUUAGGCUGCAUACUGUAACCGCAGUCAGGAAGUCUUCUGCUGU	Noncanonical
ENSMUST00000068355	3'UTR	protein_coding	Opn5	NM_181753	UUUAAGUUUGAGAAAACAUAUGGUCAGCGUUGACUGCAGUGUUGAUAUUG	Noncanonical
ENSMUST00000068355	3'UTR	protein_coding	Opn5	NM_181753	AGUGUUUGACUCAUUCACUUUGUCCCAGUUGUGUGUCGAACUGAAGAACA	Noncanonical
ENSMUST00000065335	3'UTR	protein_coding	Gpr141	NM_181754	AAGAAUGGAUGGAUAUAAUACCUCUGAGAAUUCCUCUUGUGACCCUAUAC	Noncanonical
ENSMUST00000065335	3'UTR	protein_coding	Gpr141	NM_181754	CUUUAUAGGUAUCAUUAUUAUUUGUUUUCUUCCCUACCAGUUCUUCAGGA	Noncanonical
ENSMUST00000065335	3'UTR	protein_coding	Gpr141	NM_181754	AACAUACAGUGUCUACUUGGUUAUCUGGAAAACAUGUGUCUACUGGGUGC	Noncanonical
ENSMUST00000065335	3'UTR	protein_coding	Gpr141	NM_181754	UACUGGGUGCUGGAGUUUUGUUAGGGCAUGGUGACUUCCUGGGUUUCCCU	Noncanonical
ENSMUST00000065335	3'UTR	protein_coding	Gpr141	NM_181754	GCAAUUUGGUUCAUAAUUUGUGACAUGUGGCAUAUUAAAUUGCAUUAAAC	Noncanonical
ENSMUST00000065335	3'UTR	protein_coding	Gpr141	NM_181754	CCACACUUUGUUUCAUAAAGUUUGCAAGAGCAUCACCAAGUCCCAUAAAC	Noncanonical
ENSMUST00000065335	3'UTR	protein_coding	Gpr141	NM_181754	ACAUCUACAAAAUGAAUAUGAAAAGAAAGAAUGAAAUAUUUAAAAUGUUU	Noncanonical
ENSMUST00000141429	3'UTR	protein_coding	Cep128	NM_181815	CAGCAGUUUAGAUUCAGGCACAUCUGUACACAGUGAAUUCAUAAUUGCUU	Noncanonical
ENSMUST00000141429	3'UTR	protein_coding	Cep128	NM_181815	CACAGUGAAUUCAUAAUUGCUUUCUCCCCAAUCAAGUGUCAUGUUUUGUA	Noncanonical
ENSMUST00000063119	CDS	protein_coding	Rxfp4	NM_181817	GGGCUGAAGUUGAGUUGUGGGGCGUGUGCCUCUGUCUUCUGCGUUUCCCC	Noncanonical
ENSMUST00000216117	CDS	protein_coding	Or5t18	NM_181818	CUCUGAUAGGAAAUGUAGGACUUAUUAUUUUAGUUGUUGGGGAUUCUCAG	Noncanonical
ENSMUST00000216117	CDS	protein_coding	Or5t18	NM_181818	UUGCUGUUACAUUUGGAACCACAGAAUGCUUUCUUUUGGCAGCAAUGGCU	Noncanonical
ENSMUST00000216117	CDS	protein_coding	Or5t18	NM_181818	GCCAUUCAUGACCCACUUCUGUAUGCAGUGAGCAUGUCUCCUCGAGUCUA	Noncanonical
ENSMUST00000061469	CDS	protein_coding	Wfikkn2	NM_181819	CCCCAGGGUAUCAUCGGUUCUGGUUUCACUGGGGGCUGCUGUUGCUGCUG	Noncanonical
ENSMUST00000061469	3'UTR	protein_coding	Wfikkn2	NM_181819	GGGAGAAAGCCACCCGUAAAGCCUCCGAAGUUUUAGCACCAUCUCUAUGU	Noncanonical
ENSMUST00000061469	3'UTR	protein_coding	Wfikkn2	NM_181819	CUUUCCUUAGCUGCCUUGGUUUGCUUGUGUGCUUCUGUACAUUUCAGCUC	Noncanonical
ENSMUST00000038743	CDS	protein_coding	Tmc4	NM_181820	AUUGAAAUCUGCAUGAAGCUGAUCCCCACCUGGCUGGAAGGGGCUCCUCC	Noncanonical
ENSMUST00000114996	3'UTR	protein_coding	Optn	NM_181848	GACACCAGGACAGGUGAGAGAUAGGGACAAGCUCAGGAUUGGAGUCCUUC	Noncanonical
ENSMUST00000114996	3'UTR	protein_coding	Optn	NM_181848	AAAGAACAGCUAUUUUCUUUGCAGAUGAAGUAGCAGCUUACAGAUGUCUG	Noncanonical
ENSMUST00000114996	3'UTR	protein_coding	Optn	NM_181848	CAGAAUAGUGACUGUAAUCAUUUGUAUAUUAAGGCCAUAUCACCAGUUUA	Noncanonical
ENSMUST00000048246	3'UTR	protein_coding	Fgb	NM_181849	UACAUUAUGUUAUUGGAAUUUUCUUUGAUACAUUAUAUCCACUAAAGCUC	Noncanonical
ENSMUST00000004076	CDS	protein_coding	Grm3	NM_181850	GUCUCUUUAGGAGAUCACAACUUUAUGAGGAGAGAAAUUAAAAUAGAAGG	Noncanonical
ENSMUST00000004076	CDS	protein_coding	Grm3	NM_181850	UCCUGAUGGAUCAUAUGCUAUUCAAGAAAACAUCCCACUACUCAUUGCAG	Noncanonical
ENSMUST00000004076	CDS	protein_coding	Grm3	NM_181850	CUGAUGGAUCAUAUGCUAUUCAAGAAAACAUCCCACUACUCAUUGCAGGA	Noncanonical
ENSMUST00000004076	CDS	protein_coding	Grm3	NM_181850	CACUGUUGCCUCUGAAGGUGACUAUGGGGAGACAGGGAUUGAGGCCUUCG	Noncanonical
ENSMUST00000004076	CDS	protein_coding	Grm3	NM_181850	UGGUGAAUGCAGUGUAUGCCAUGGCGCAUGCGCUGCACAAAAUGCAACGC	Noncanonical
ENSMUST00000004076	CDS	protein_coding	Grm3	NM_181850	CAUGCAUAGUCAUAACUGUUUUUAUCAAGCACAACAACACACCCUUGGUC	Noncanonical
ENSMUST00000004076	CDS	protein_coding	Grm3	NM_181850	AUUCAGCUCUCCUGACCAAGACAAACUGCAUCGCUCGCAUCUUUGAUGGG	Noncanonical
ENSMUST00000004076	CDS	protein_coding	Grm3	NM_181850	AUGGGGUCAAGAAUGGCGCUCAGAGGCCAAAAUUCAUCAGCCCCAGUUCU	Noncanonical
ENSMUST00000004076	CDS	protein_coding	Grm3	NM_181850	AUGUGACAUCAAGUGACUACAGAGUGCAGACGACAACAAUGUGCAUCUCC	Noncanonical
ENSMUST00000042954	CDS	protein_coding	Poln	NM_181857	GGUGAUUUGGCCAAAGCCCAGCUGAUGGAUGCUCUCAAGCAGGCAGCAGC	Noncanonical
ENSMUST00000042954	CDS	protein_coding	Poln	NM_181857	AGGAACAUACUGUUUUGGACACUGAGGUGUAAAUGUCCCGUUGUUUGUUU	Noncanonical
ENSMUST00000042954	CDS	protein_coding	Poln	NM_181857	UUCUAAGUUGAAGGCUUAUGGCUUAUGGCAGCUAUUUUGCACUUUGGAGC	Noncanonical
ENSMUST00000042954	CDS	protein_coding	Poln	NM_181857	CACAGGACCAGCAGCUUCGGGCACAAGCAGAGCGACAGGCAGUAAACUUU	Noncanonical
ENSMUST00000042954	3'UTR	protein_coding	Poln	NM_181857	UUCAUCCUAUGUUUGUCUGUAUCCCUGGGCAACAGUGGAAUGAGAGAGUU	Noncanonical
ENSMUST00000042954	3'UTR	protein_coding	Poln	NM_181857	UCUGUAUCCCUGGGCAACAGUGGAAUGAGAGAGUUUGUUUUCACCAAUCC	Noncanonical
ENSMUST00000040925	3'UTR	protein_coding	Sdr16c5	NM_181989	UCGAAACACUUGCCAAGAAACAAUGGGGGAUCAAAACGACAAUUGUGUGC	Noncanonical
ENSMUST00000040925	3'UTR	protein_coding	Sdr16c5	NM_181989	AAGGUUGCACUACUAAGUGUCCUACUCUGUUACCAAUUCUGGAUCCAGAA	Noncanonical
ENSMUST00000098609	5'UTR	protein_coding	Ggn	NM_182694	GUCGGCUGGAGGAGUCGAGAGGCUGGCGAGACUGACUCCUGGAGCCUGGA	Noncanonical
ENSMUST00000098609	CDS	protein_coding	Ggn	NM_182694	CCCCACAUCGGCCUCGGGUCCCUUAGCAGCCAAAGCCUCACCCGGGGCCG	Noncanonical
ENSMUST00000023203	CDS	protein_coding	Gpt	NM_182805	UGUCCACAGGGGCCAGCGAUGCCAUCGUGACCAUGCUCAAGCUGCUGGUA	Noncanonical
ENSMUST00000055475	CDS	protein_coding	Gpr18	NM_182806	ACUAUGCAAAAGGCGAGUGGCCAUUUGGAGAGUACUUCUGCCACAUUCUU	Noncanonical
ENSMUST00000050756	5'UTR	protein_coding	Tafa2	NM_182807	CCUGCCUUCUCUGUGCUUUGUACAGUGGGGCCAGUCGCUCCCAACGGCCA	Noncanonical
ENSMUST00000050756	5'UTR	protein_coding	Tafa2	NM_182807	UCCUCGGGCCCCUCCCCUUGUUCCGUUCUUUCUCACUCCCGCCUUUGGCG	Noncanonical
ENSMUST00000050756	CDS	protein_coding	Tafa2	NM_182807	UAGUGACCUUGUGGGGGAAAGCCGUUUCCAGCGCCAACCAUCACAAAGCU	Noncanonical
ENSMUST00000050756	3'UTR	protein_coding	Tafa2	NM_182807	UACUGCUUAGAAGAGACAUUUAAAAUCCAUUUCCAAGGAAUUCUAUGGCU	Noncanonical
ENSMUST00000050756	3'UTR	protein_coding	Tafa2	NM_182807	GGCGACCUGACACGUUUCCCCAAGGCUAACACGUGACUGCAGCUCUCUGA	Noncanonical
ENSMUST00000050756	3'UTR	protein_coding	Tafa2	NM_182807	UUUCUGUCUCAUUUUAAGGUCGUCUCUUGCUCGAUCCCAAUGACUGCUUG	Noncanonical
ENSMUST00000050756	3'UTR	protein_coding	Tafa2	NM_182807	CUCACCCUAAAACUUGUGAUUUUUAGUUCUUCGUGGUUUUUCUUACAAAU	Noncanonical
ENSMUST00000050756	3'UTR	protein_coding	Tafa2	NM_182807	ACAGAUCAUCCUAUUAGGGGGUCCAUCAUUUUAGUAAAAGAGUGAAGAUG	Noncanonical
ENSMUST00000050756	3'UTR	protein_coding	Tafa2	NM_182807	CCUGUUAGUCUGUAACAAUACUCAAAGGGUCGCACAGUAACUAGGACCUU	Noncanonical
ENSMUST00000122120	5'UTR	protein_coding	Tafa1	NM_182808	AGAGAAUGGCAAUGGUCUCUGCAAUGUCCUGGGCCCUGUACUUGUGGAUA	Noncanonical
ENSMUST00000122120	3'UTR	protein_coding	Tafa1	NM_182808	UAUAUAAUAUUUUGAAAUAUUAUAUAUUCUCUUCAAGAAAUGAACAGUAC	Noncanonical
ENSMUST00000122120	3'UTR	protein_coding	Tafa1	NM_182808	GUCGGUUUUGUUUUGUUUGCCAUUCCUUUUUCUCUCGGUAAGGAAGAUAC	Noncanonical
ENSMUST00000122120	3'UTR	protein_coding	Tafa1	NM_182808	UAGAACUACUAGCUUUUCCACAGAUAAGCAAAUGGGGAUUCUUGAGGGAG	Noncanonical
ENSMUST00000122120	3'UTR	protein_coding	Tafa1	NM_182808	GAACUACUAGCUUUUCCACAGAUAAGCAAAUGGGGAUUCUUGAGGGAGCU	Noncanonical
ENSMUST00000122120	3'UTR	protein_coding	Tafa1	NM_182808	CUUUGCUUUUUCCUAGAGUGUUCAUCUCUCCUCUGAUGAGAUAGGAAAGC	Noncanonical
ENSMUST00000022057	3'UTR	protein_coding	Tppp	NM_182839	ACUGGGCAGAACUCAGAAUGCACCUCCACUAGGCGAUGGUGGGGGCAAUG	Noncanonical
ENSMUST00000022057	3'UTR	protein_coding	Tppp	NM_182839	UUGACCACAGCACAUGGCUGAGGCUACUUGGUGGGUUAGCACACAUGUGU	Noncanonical
ENSMUST00000022057	3'UTR	protein_coding	Tppp	NM_182839	UUCAGCUCUAUGGAGCCUUCUCUGGGUUCAGUUUUCUUAACUUUUCUCAC	Noncanonical
ENSMUST00000022057	3'UTR	protein_coding	Tppp	NM_182839	AGGAUGGCACUUAGCUAGGCCCAAAGGCAUGCACCAUCCUCAUAAGAGCC	Noncanonical
ENSMUST00000022057	3'UTR	protein_coding	Tppp	NM_182839	AUCUAGCGAGGGAAGGGUAGUAACAAUUAGAUCACGGAGACUUGGUGUCU	Noncanonical
ENSMUST00000022057	3'UTR	protein_coding	Tppp	NM_182839	UACCCUUUCGACAUAGAAACUGAUUUGAAUCAAACUUUGCUGCACAAAAC	Noncanonical
ENSMUST00000022057	3'UTR	protein_coding	Tppp	NM_182839	UUUUCCUCAGUUUGAUUUGAACACACAGGUAGAGUGUUUGUCUCUGCUGC	Noncanonical
ENSMUST00000022057	3'UTR	protein_coding	Tppp	NM_182839	UACUGGAGUAUUUUUACACCUUUCAGUAUCCUAUCUUAUAUUGGGGCAUA	Noncanonical
ENSMUST00000022057	3'UTR	protein_coding	Tppp	NM_182839	CACCUUUCAGUAUCCUAUCUUAUAUUGGGGCAUAGGGGCAUUAUGACACA	Noncanonical
ENSMUST00000022057	3'UTR	protein_coding	Tppp	NM_182839	UACAUACUGUUCUGUAGCUGCUUUGGUAUUAGAACUAGCUGGGAGGAUUG	Noncanonical
ENSMUST00000022057	3'UTR	protein_coding	Tppp	NM_182839	AUAUAUAUUUUUACACUAUUUUAUUAAUGUUAGGGAUAUGGAGUUUAUCA	Noncanonical
ENSMUST00000057169	3'UTR	protein_coding	Emilin3	NM_182840	UAGAGAGAGACUGACCAUUUCUGCUGAGGCUCCUGGCCUCAGUUUCCCCC	Noncanonical
ENSMUST00000063192	3'UTR	protein_coding	Tmem150c	NM_182841	UCAAAGAACAAACGGUUUUAUUUUACUCUCCACACUCCAAGUAAAGAGCU	Noncanonical
ENSMUST00000048923	3'UTR	protein_coding	Spred3	NM_182927	AUUACCCAGACUUGGGUGGCCUUGUGGGGGUUCAAGGGAUGAAUAUUUGU	Noncanonical
ENSMUST00000048923	3'UTR	protein_coding	Spred3	NM_182927	UGUCACUUCCUUUAAAUUAUUAACUAUUUAUUGUAUCCGGAACCUGUGAU	Noncanonical
ENSMUST00000066991	3'UTR	protein_coding	Adm2	NM_182928	GAUCUAGGCUGUAGAAUCUGCACCGACAGGGGCCUGCGCAUCUCAGAACU	Noncanonical
ENSMUST00000071093	CDS	protein_coding	Rims3	NM_182929	CCACACGGCUUGGAGCUGAAAGCCAGUUCAGUGACUUUCUGGAUGGCCUG	Noncanonical
ENSMUST00000071093	3'UTR	protein_coding	Rims3	NM_182929	UCCAUUUGUCUGUGUACAAUCAGUCCUGGUGAUCACAUGGACUAUAUAGU	Noncanonical
ENSMUST00000071093	3'UTR	protein_coding	Rims3	NM_182929	CAUUUGUCUGUGUACAAUCAGUCCUGGUGAUCACAUGGACUAUAUAGUCC	Noncanonical
ENSMUST00000071093	3'UTR	protein_coding	Rims3	NM_182929	UGUGUACAAUCAGUCCUGGUGAUCACAUGGACUAUAUAGUCCACAUCUCU	Noncanonical
ENSMUST00000071093	3'UTR	protein_coding	Rims3	NM_182929	UUGAGCCACUGUCUGGAAACCUGUCUGACCUGGGGUUAGCUGCACGAAGC	Noncanonical
ENSMUST00000071093	3'UTR	protein_coding	Rims3	NM_182929	CCAAAGCUGGGGUACACAAAGCUGUCUCAGCCCAAAGGGCCUCCCUGUAG	Noncanonical
ENSMUST00000071093	3'UTR	protein_coding	Rims3	NM_182929	UCUCCCAUAUCACUAGAUAUGGGGCAAAGUGCUCUUGGUCUCCAAGCCUU	Noncanonical
ENSMUST00000071093	3'UTR	protein_coding	Rims3	NM_182929	UCUGUAUUUCUGCCCUGCUCAGCCUGUCCCACUUUUUAACAGAUUCCUUU	Noncanonical
ENSMUST00000071093	3'UTR	protein_coding	Rims3	NM_182929	CAUGUAGCAAAGCAACUCCCUUCCCCCAACCCCGAGCAUGGGCUUCUGUG	Noncanonical
ENSMUST00000071093	3'UTR	protein_coding	Rims3	NM_182929	AAAACCAGAGCAUUCGCUGGUUGCUCCAUGGCCCCCUCCAGGCUUUGUAA	Noncanonical
ENSMUST00000038295	3'UTR	protein_coding	Plekha6	NM_182930	UCAAGGCCUGCUGUCUCUCUCCCAGGGUCAUAGGCAGAGAGAAGACGGUC	Noncanonical
ENSMUST00000038295	3'UTR	protein_coding	Plekha6	NM_182930	UUAUGGAAGUGAUCAUGUCAUAGUAUCCAUGUAAUAUAUUUGUCUGGAUG	Noncanonical
ENSMUST00000038295	3'UTR	protein_coding	Plekha6	NM_182930	AUGGAAGUGAUCAUGUCAUAGUAUCCAUGUAAUAUAUUUGUCUGGAUGUC	Noncanonical
ENSMUST00000038295	3'UTR	protein_coding	Plekha6	NM_182930	UCUGGAUGUCAACCCUUUCCUCAGCUCCUGCCCCAACCUGUUUUUCUGUC	Noncanonical
ENSMUST00000038295	3'UTR	protein_coding	Plekha6	NM_182930	UGGAUGUCAACCCUUUCCUCAGCUCCUGCCCCAACCUGUUUUUCUGUCCA	Noncanonical
ENSMUST00000038295	3'UTR	protein_coding	Plekha6	NM_182930	AGGGACCGGGGUGGCCGUCCCUGGUCCCAGUCUGUGUCCCUUCCUCUACC	Noncanonical
ENSMUST00000038295	3'UTR	protein_coding	Plekha6	NM_182930	CAAGUACAGACGUGCAGUCCCCACAUGGCCCCUGGACCACCUCCCAUCAC	Noncanonical
ENSMUST00000038295	3'UTR	protein_coding	Plekha6	NM_182930	CCAAGAAGGAGCCCUCUGUGCUUUGACAGGCUGGGGGCUGGAGUUCUGCU	Noncanonical
ENSMUST00000038295	3'UTR	protein_coding	Plekha6	NM_182930	GGCCCUCUUCCCAGACUGGAAGCUCUUGCUGUGAGUGAACAGGGCCCAGG	Noncanonical
ENSMUST00000038295	3'UTR	protein_coding	Plekha6	NM_182930	UAGCCGACCACCCUCCCCUGGAGAAGGGUCGCCUGGCUGAAGUAGGUGAG	Noncanonical
ENSMUST00000167908	3'UTR	protein_coding	Gm17019	NM_182957	AUUUAGAAGUUAUAUGUUCUUGUUCUUGUAUUUCAUUGUUUUUGCCUUUA	Noncanonical
ENSMUST00000167908	3'UTR	protein_coding	Gm17019	NM_182957	CUUGUUCUUGUAUUUCAUUGUUUUUGCCUUUAACUCUAUAUUAAUUGAAC	Noncanonical
ENSMUST00000020102	CDS	protein_coding	Slc17a8	NM_182959	ACUGCAGCUGCUGCGGCAUCCCCAAACGGUACAUCAUUGCUGUCAUGAGC	Noncanonical
ENSMUST00000020102	CDS	protein_coding	Slc17a8	NM_182959	UUCUGGGGUUAUAUUGUGACACAAAUUCCCGGUGGCUUCAUUUCAAACAA	Noncanonical
ENSMUST00000020102	CDS	protein_coding	Slc17a8	NM_182959	UCCCUUCUGCGGCGAGGGUGCAUUACGGCUGUGUCAUGGGUGUGAGGAUU	Noncanonical
ENSMUST00000020102	CDS	protein_coding	Slc17a8	NM_182959	UUGGCUGCUGCAGGCUUAUGAGUGCCCGGCAGCUCACCCAACAAUAUCCA	Noncanonical
ENSMUST00000020102	CDS	protein_coding	Slc17a8	NM_182959	GGCUGCUGCAGGCUUAUGAGUGCCCGGCAGCUCACCCAACAAUAUCCAAU	Noncanonical
ENSMUST00000020102	CDS	protein_coding	Slc17a8	NM_182959	CCUCAUAGCAGCGCUGGUACACUACAGCGGAGUCAUCUUCUACGGGGUCU	Noncanonical
ENSMUST00000020102	3'UTR	protein_coding	Slc17a8	NM_182959	GGGUUGGGGUGUGGAUUGGGCAUUGGCCGUUGAGCCUUCUCUCAAAAGAA	Noncanonical
ENSMUST00000020102	3'UTR	protein_coding	Slc17a8	NM_182959	AAUCAAUGGCCUUUUUAUUUUUUAAAAAAGUCACAGUCUAGUAAAAUACU	Noncanonical
ENSMUST00000020102	3'UTR	protein_coding	Slc17a8	NM_182959	AGAGAACCAGGCCUAUAAUAGGUAUUGGGGAAUUUAUCUGUGAUUGUGUA	Noncanonical
ENSMUST00000020102	3'UTR	protein_coding	Slc17a8	NM_182959	AUUGUGUAGGGCAAUAACAUGGAUAUUCUCUAAAUACAUUUAAAAUGUAA	Noncanonical
ENSMUST00000020102	3'UTR	protein_coding	Slc17a8	NM_182959	UUUCUGUUUUCAGGAGGAAAGUGUAAUAUGAUGAUAAAAUAUAAAUUUAC	Noncanonical
ENSMUST00000020102	3'UTR	protein_coding	Slc17a8	NM_182959	AAACUUCCCAUUAAAUAAUAUUCUUUAUAUCAUUUGUAGAUAGUUUGUGU	Noncanonical
ENSMUST00000020102	3'UTR	protein_coding	Slc17a8	NM_182959	GAUAGUUUGUGUUAUCAGAUGUUGUUAGAUCUCCUUAUUGUGUGAAUCCA	Noncanonical
ENSMUST00000020102	3'UTR	protein_coding	Slc17a8	NM_182959	ACUCUUGUGUGACCAUGUCAUCUGUGAAGAGUGUUGUGUCAUUUCAUGCA	Noncanonical
ENSMUST00000020102	3'UTR	protein_coding	Slc17a8	NM_182959	UAUUUCUUUGUGUGUUAAUAAAACAUAACUAUAAGUAUGAAAAAAGCCUC	Noncanonical
ENSMUST00000020102	3'UTR	protein_coding	Slc17a8	NM_182959	GUUAGUGUUGACAUCAUGCAGAAAUACCACAUUUUGCUUUUAACCUGCUU	Noncanonical
ENSMUST00000095580	CDS	protein_coding	Mypn	NM_182992	ACAAAAGGCUCAAGCACUUCCGGGUUACCGAAGGCUCACCAGUCACCUUC	Noncanonical
ENSMUST00000095580	3'UTR	protein_coding	Mypn	NM_182992	CUGCCUUCUCCUCCGUGGAAAGCACGAUGCUGUAUUCCUGUACUUCUCGG	Noncanonical
ENSMUST00000036541	3'UTR	protein_coding	Arl5a	NM_182994	CUAGAAUUUGACCUAAAACACUUUUUAUGUUUGUUAAAAAUAUUUGCUUU	Noncanonical
ENSMUST00000036541	3'UTR	protein_coding	Arl5a	NM_182994	UUAAAAAUAUUUGCUUUUUAAAAUUUAGUUAAAAAUUGAAGUAUUUCUGU	Noncanonical
ENSMUST00000036541	3'UTR	protein_coding	Arl5a	NM_182994	CUGUAAGGCUCCCAGUGUUCCUUCAGCAUUAAUGCUUUCCCACCUGCUCC	Noncanonical
ENSMUST00000036541	3'UTR	protein_coding	Arl5a	NM_182994	CUUUUGUUGGUUUUUAACCCUUUUAGACUAAGCCUCAAAAAUAUUAUCAU	Noncanonical
ENSMUST00000036541	3'UTR	protein_coding	Arl5a	NM_182994	AUAUAUGAAACUCUCAUAACUGUCAUUAACAGUAUUAAUUAGGUCUAAAU	Noncanonical
ENSMUST00000036541	3'UTR	protein_coding	Arl5a	NM_182994	AACAAGCAUCUCAUUUAACUUCACUGUGCUCAGCUUUGAAAAGAACAAAG	Noncanonical
ENSMUST00000036541	3'UTR	protein_coding	Arl5a	NM_182994	AUUUUGUCAUAACAUUUGUAAAGUAUAUGUUUCUCAUGAGACUGAGGGUU	Noncanonical
ENSMUST00000036541	3'UTR	protein_coding	Arl5a	NM_182994	AAGUAUAUGUUUCUCAUGAGACUGAGGGUUUUAUUUUUAAAAUCCCCUUA	Noncanonical
ENSMUST00000036541	3'UTR	protein_coding	Arl5a	NM_182994	UCUCAUGAGACUGAGGGUUUUAUUUUUAAAAUCCCCUUACAUUUCUAGCA	Noncanonical
ENSMUST00000036541	3'UTR	protein_coding	Arl5a	NM_182994	UCAUGAGACUGAGGGUUUUAUUUUUAAAAUCCCCUUACAUUUCUAGCACA	Noncanonical
ENSMUST00000036541	3'UTR	protein_coding	Arl5a	NM_182994	AAAUCCCCUUACAUUUCUAGCACACCUUGGCCAUCACAGUAGACAAAGAA	Noncanonical
ENSMUST00000036541	3'UTR	protein_coding	Arl5a	NM_182994	AUGCAGGUGGUAAACCUAAUUCCAUAAGCAUGGCCUGCCCGAGCCAGAAG	Noncanonical
ENSMUST00000036541	3'UTR	protein_coding	Arl5a	NM_182994	UUGCUGUAACUACAGCAAUCACAUACAGUACAGACAACCUCAAAAAUCUG	Noncanonical
ENSMUST00000036541	3'UTR	protein_coding	Arl5a	NM_182994	AACUUUGGGGUUUUUAAUUGCCCUUGGUAUCCUGAUAUUCUCAUUUUCAA	Noncanonical
ENSMUST00000036541	3'UTR	protein_coding	Arl5a	NM_182994	CUUAUGUUUGCUUAAAUAGCAAAAAUCAACACUAAAUGUCUAAAGGAAUU	Noncanonical
ENSMUST00000036541	3'UTR	protein_coding	Arl5a	NM_182994	CUUAAAUAGCAAAAAUCAACACUAAAUGUCUAAAGGAAUUUGUAAUUUGA	Noncanonical
ENSMUST00000036541	3'UTR	protein_coding	Arl5a	NM_182994	GUGGUGUUAAGACUGUAAUCCCAGCACUCAGGAAGCUGAGACAGGAGAAU	Noncanonical
ENSMUST00000036541	3'UTR	protein_coding	Arl5a	NM_182994	AUCUGUUUAAUUUUCUAACUCUGUAUUGUUCCUAAAGACGGAUGAAUGAG	Noncanonical
ENSMUST00000106557	CDS	protein_coding	Ccp110	NM_182995	GCUGAAGUCACUCCAGAUCCCUACAUAAUGAGCCUUCAGAAUCUAAUGAA	Noncanonical
ENSMUST00000106557	CDS	protein_coding	Ccp110	NM_182995	UGCUACCAAAAUCACGUCUGAGAGCACAAGAGAGAUGGUCGUGGGUAAGC	Noncanonical
ENSMUST00000106557	CDS	protein_coding	Ccp110	NM_182995	UGAACUCAAGUCAGCCAGUCUGCUAGCAAAGAACUCCUGCAACUUACAAA	Noncanonical
ENSMUST00000106557	3'UTR	protein_coding	Ccp110	NM_182995	CCCAGAGGUCUACAGUCACCCUUUUUUAUAAACAUAAAAAGACAUCUAGA	Noncanonical
ENSMUST00000106557	3'UTR	protein_coding	Ccp110	NM_182995	UUACUAUUAGGUAUAUAUAGGCUAGAUUGUGCCCACUAUCCUGGAAGGUG	Noncanonical
ENSMUST00000106557	3'UTR	protein_coding	Ccp110	NM_182995	GGAAAGUUACAACUACUUUUACAUUAAGGAUGAGAAACUGGAGUGUUUUU	Noncanonical
ENSMUST00000106557	3'UTR	protein_coding	Ccp110	NM_182995	UUGUUUUUACUUUGACUGGAAUGUUUAUUGUGAACUGUAUUUAUUUUUAU	Noncanonical
ENSMUST00000106557	3'UTR	protein_coding	Ccp110	NM_182995	UUGUGAACUGUAUUUAUUUUUAUACUUUGAUUUUCACUAGUUUUGCUUUU	Noncanonical
ENSMUST00000106557	3'UTR	protein_coding	Ccp110	NM_182995	UACUUUGAUUUUCACUAGUUUUGCUUUUAUGUAAAAGUCAAAAUAAACUU	Noncanonical
ENSMUST00000153510	CDS	protein_coding	Zfp692	NM_182996	AAUUCUGUGCUCGAUCUUUCCGCACUAGCAGCAACCUUGUCAUCCACAGA	Noncanonical
ENSMUST00000153510	CDS	protein_coding	Zfp692	NM_182996	GAUUUACUUGCCGGCAGAAGGCCUCCCUAAACUGGCACCGACGCAAGCAU	Noncanonical
ENSMUST00000045743	CDS	protein_coding	Prkab2	NM_182997	UCGAUCUGAGGAGAGAUUCAAAUCCCCACCCAUCCUGCCCCCUCACCUAC	Noncanonical
ENSMUST00000045743	CDS	protein_coding	Prkab2	NM_182997	AUGUGACCCAGCCUUACUUCCUGAGCCCAAUCAUGUUAUGCUGAACCAUC	Noncanonical
ENSMUST00000045743	3'UTR	protein_coding	Prkab2	NM_182997	UUGGGCAGAGGUUCUGGACCACUGGUGUCCAGGGGUGAGAUGUGUGCCAG	Noncanonical
ENSMUST00000045743	3'UTR	protein_coding	Prkab2	NM_182997	CCAGGCUGCUGCCCUCCUUAGAGCUGCCUCAGUGCAGGGUGGCUUUCCUU	Noncanonical
ENSMUST00000045743	3'UTR	protein_coding	Prkab2	NM_182997	AUCCCUGAAAGAUUUUUUUUUUAUGUGCCUACAUUUUUCUUUAAUUAAAA	Noncanonical
ENSMUST00000045743	3'UTR	protein_coding	Prkab2	NM_182997	UUUUAUGUGCCUACAUUUUUCUUUAAUUAAAAAAAAAAAGCUUAUCCAUC	Noncanonical
ENSMUST00000045743	3'UTR	protein_coding	Prkab2	NM_182997	CCUCGCUACCCAAGCACAGCUCUAGACACAAGUUCAUGCAGACUCACUGG	Noncanonical
ENSMUST00000045743	3'UTR	protein_coding	Prkab2	NM_182997	AGGCAAGGAACUACCCUCGGUGUUCAUAACCGUGCACAGUAUUGCUCUUU	Noncanonical
ENSMUST00000045743	3'UTR	protein_coding	Prkab2	NM_182997	UCUUUCGCCUCUUCCCUUUAAAUGUGUUUGAUGAUGGAAUGGGGUCACUG	Noncanonical
ENSMUST00000045743	3'UTR	protein_coding	Prkab2	NM_182997	UGAUGAUGGAAUGGGGUCACUGAUAACCACUGACUGAGAAGUAUUCCAAC	Noncanonical
ENSMUST00000045743	3'UTR	protein_coding	Prkab2	NM_182997	CUGUUUUUCCUCAGUGCUGAUUUAGAAGUGGGCCACCCAGGAGGAUUCAA	Noncanonical
ENSMUST00000045743	3'UTR	protein_coding	Prkab2	NM_182997	UAUGUGGUAUUCCUUCUGUUCUCAGAGAUACUUAGUCCUCAUAUUCUUGU	Noncanonical
ENSMUST00000045743	3'UTR	protein_coding	Prkab2	NM_182997	UGUGGUAUUCCUUCUGUUCUCAGAGAUACUUAGUCCUCAUAUUCUUGUGA	Noncanonical
ENSMUST00000045743	3'UTR	protein_coding	Prkab2	NM_182997	GUUGGUGUGUUAUGACUAAUCCUCAAAGCCAAGUUCUUGCUGUCUUCUGU	Noncanonical
ENSMUST00000196296	CDS	protein_coding	Asic3	NM_183000	GCCCUGGAGGCCUGACCCUGCGCCGUGGGCUGUGGGCCACAGCUGUACUC	Noncanonical
ENSMUST00000196296	CDS	protein_coding	Asic3	NM_183000	GAUCCCGACUUUGAUCCAGAGCCCUCUGAUCCCCUGGGUUCCCCUAGCUC	Noncanonical
ENSMUST00000115752	CDS	protein_coding	Ccnb3	NM_183015	UUUCAAAAGACAUUAGUUUUAAAUGAGGAGCCUGCUACUAAAGAGACAUG	Noncanonical
ENSMUST00000115752	CDS	protein_coding	Ccnb3	NM_183015	CAGCAAUGCUUUUGAAUCCAGAACAGACAAUUCCAGUGCUAUCAUGCCAA	Noncanonical
ENSMUST00000115752	CDS	protein_coding	Ccnb3	NM_183015	UGAAAAGAGUGAUAUGGUAUCUUUGGAAAGCAGCAUCCUGCAAACUCUCA	Noncanonical
ENSMUST00000115752	CDS	protein_coding	Ccnb3	NM_183015	GAAAGCAGCAUCCUGCAAACUCUCAACUUUGACAUCAAUAUUCCCACAGC	Noncanonical
ENSMUST00000115752	CDS	protein_coding	Ccnb3	NM_183015	ACUGGGUACAAGAUGGCAGAACUCCAUAUCUUGGUCAGGAAGUUAAACCA	Noncanonical
ENSMUST00000115752	3'UTR	protein_coding	Ccnb3	NM_183015	UGAGAAGUAUUCUGAAGAGACCUACUUUGAAGUCGCCAAAAUCCCUCCUU	Noncanonical
ENSMUST00000041965	CDS	protein_coding	Cdc42bpb	NM_183016	CUGCAAAGACAGCGCUCCCCAGGUGUGCCCCAUACCUCCUGAGCAGUCCA	Noncanonical
ENSMUST00000041965	3'UTR	protein_coding	Cdc42bpb	NM_183016	CGUCUGCACAGCCGCGAGGCAACACUGUUCCGUUUGCACAUGAAGGACCA	Noncanonical
ENSMUST00000016901	CDS	protein_coding	Ttll12	NM_183017	UUGGCUACGCUUCUCCAAUCGGCCCUUCGCCCUCGAUGACCUAGACGACU	Noncanonical
ENSMUST00000016901	3'UTR	protein_coding	Ttll12	NM_183017	GGAUAUCAGGUCCAUGUGUGGCAGAGCUGGACAGUGAGUGGUGUCCCAAG	Noncanonical
ENSMUST00000016901	3'UTR	protein_coding	Ttll12	NM_183017	GCAGAGCUGGACAGUGAGUGGUGUCCCAAGGACUGGGCUCCGACCAGCUG	Noncanonical
ENSMUST00000047524	CDS	protein_coding	Thada	NM_183021	GCUGAUAUGGAAGGGAAAAAUCUAGCCUCUUUGCUGUUACAUUGUGUACA	Noncanonical
ENSMUST00000047524	CDS	protein_coding	Thada	NM_183021	CUUGACUCUGAAGAACCCCUUGAAGAAAGUUUUGGCCAGCUCACUCAAUG	Noncanonical
ENSMUST00000047524	CDS	protein_coding	Thada	NM_183021	GCUUGCUGAGCAUCUUCACCAAGUUCUUAAAUGACGAUGACCUACUGCAG	Noncanonical
ENSMUST00000047524	CDS	protein_coding	Thada	NM_183021	GUUCACCUUGAGUUCACAGAUUAAGGAGUCCACAUUAGAUAUGUUCCUGU	Noncanonical
ENSMUST00000047524	CDS	protein_coding	Thada	NM_183021	CCUGUCUAGAAUCCUGGCAUCUUGGACCAGUUCAGCCAUACAGAUCCUUG	Noncanonical
ENSMUST00000047524	CDS	protein_coding	Thada	NM_183021	CCUAACAGUGCAGCAGGUUAAAGAAAUAGGAGAUUACUUUAAACAACACC	Noncanonical
ENSMUST00000047524	CDS	protein_coding	Thada	NM_183021	UGCAGGGUCCUAAAGAUUCUCUAUCACUUGAACCCCAGCGAAUGGCUUCC	Noncanonical
ENSMUST00000047524	CDS	protein_coding	Thada	NM_183021	AAAAAUCAGAAGUCAACUUCUGGGCUGAGACUCUGACCUUCGUGAAAUCC	Noncanonical
ENSMUST00000047524	3'UTR	protein_coding	Thada	NM_183021	UAAACUUUUAUUCCAUUUUAGUAAAGGGUAUGUUUGAUUCUGGGAAUAUU	Noncanonical
ENSMUST00000047524	3'UTR	protein_coding	Thada	NM_183021	GCUGUAGUGUGAUCCACAUUCCCAGUUAUCCACAAAGACCAUGCCAGCCA	Noncanonical
ENSMUST00000037708	3'UTR	protein_coding	Asic4	NM_183022	UAUAGUUAGGGACUGGGUGGGGGUGGGACACAGACAUAGAAGGGUGGGAC	Noncanonical
ENSMUST00000038463	CDS	protein_coding	Raver2	NM_183024	UUGGUCUACAGUGAAGUUACUGGCCACUCCAAAGGCUACGGGUUUGUGGA	Noncanonical
ENSMUST00000038463	CDS	protein_coding	Raver2	NM_183024	AAUUUGGCAAGUGUGCUACCCAGUGUGUGCCUAUCCACUGCAGGUAAAGG	Noncanonical
ENSMUST00000038463	3'UTR	protein_coding	Raver2	NM_183024	GUCUUUCCUCAAACUGCAAGGGUGGCAGUACCACCCAGUGGUGACAACAG	Noncanonical
ENSMUST00000038463	3'UTR	protein_coding	Raver2	NM_183024	UGACUUUUGACUUCACCCUUUGCCGAAGAUCUUGGUAUUAAGUGAGCAAC	Noncanonical
ENSMUST00000038463	3'UTR	protein_coding	Raver2	NM_183024	CAUUGUUAAGAGACUACAACUGAUGAAGUGUAGGAUCUCAAUGAUCCUAG	Noncanonical
ENSMUST00000038463	3'UTR	protein_coding	Raver2	NM_183024	AUAAUGAAUUUUACCUGGCCUAAUUUAUUGCAUAUACCAGCUUUCAUUGA	Noncanonical
ENSMUST00000069862	CDS	protein_coding	A430033K04Rik	NM_183025	AUGUUCAGGAAACCUCUAGGACAUGCAAUAACUAUGAUAAAUCCUUUGAU	Noncanonical
ENSMUST00000069862	CDS	protein_coding	A430033K04Rik	NM_183025	UACCUGAGGUCACAGCUCACUCUACAUGAGAGGACGCACACCGGGGAGAA	Noncanonical
ENSMUST00000069862	3'UTR	protein_coding	A430033K04Rik	NM_183025	AACAAGGGAGACCCCACCGCCUGACAGAAAACUCCCACCGGUGAUAAGCC	Noncanonical
ENSMUST00000069862	3'UTR	protein_coding	A430033K04Rik	NM_183025	AAGGAGCGCUUGCUUUUCAUCUCUGCUCUCUUAGUGUUGCUGCUUACAUC	Noncanonical
ENSMUST00000069862	3'UTR	protein_coding	A430033K04Rik	NM_183025	UUUUUUUCUUGAGACUAGAUUUCCCUGUGUAGACCAGGCUAGUUUCAGAC	Noncanonical
ENSMUST00000162342	3'UTR	protein_coding	Ap1s3	NM_183027	AUAUAAUGAAUGCCUUUCCUAAAUGUUUAAAAGUGUACAUAAAUUAAGUU	Noncanonical
ENSMUST00000162342	3'UTR	protein_coding	Ap1s3	NM_183027	AAAGUGUACAUAAAUUAAGUUUAUGUUAAUAGCUCAGAUUUCAUACAUGA	Noncanonical
ENSMUST00000162342	3'UTR	protein_coding	Ap1s3	NM_183027	UAACAUGUUCAAUGCUACUAUAAUUUCAGGUCAGAUACAAUGUAUAUGAC	Noncanonical
ENSMUST00000162342	3'UTR	protein_coding	Ap1s3	NM_183027	ACAUGUUCAAUGCUACUAUAAUUUCAGGUCAGAUACAAUGUAUAUGACUU	Noncanonical
ENSMUST00000162342	3'UTR	protein_coding	Ap1s3	NM_183027	UUUUUUAAGAAUUGGGAUAAAACUUCAUAAGAGAUUUUGAUGUCUUAGAA	Noncanonical
ENSMUST00000162342	3'UTR	protein_coding	Ap1s3	NM_183027	UUAAGGUUUCCAGAGAUCUGGAGAUGAAAUGUUACAGCAUCUCCUGCUUU	Noncanonical
ENSMUST00000162342	3'UTR	protein_coding	Ap1s3	NM_183027	AAUGUAAGAUGAAUCUUUAAGGCUUCCUUAAGUUAUGUGUAUUUCAUUGU	Noncanonical
ENSMUST00000162342	3'UTR	protein_coding	Ap1s3	NM_183027	AGGCUUCCUUAAGUUAUGUGUAUUUCAUUGUACUCUUCAUGGGAGGUGAC	Noncanonical
ENSMUST00000162342	3'UTR	protein_coding	Ap1s3	NM_183027	UGCUGACUGUAAUUGCUGUGACCAUGUUACCUUCACGCUUCCAAAACAGA	Noncanonical
ENSMUST00000162342	3'UTR	protein_coding	Ap1s3	NM_183027	GUUCAUCUCAUCAGACAUACUUAAGGGAAGAUGGCAAGACCAGAGAAGAA	Noncanonical
ENSMUST00000162342	3'UTR	protein_coding	Ap1s3	NM_183027	UUUCAGCAGUCUUCAGUUUUGUGCAUUAACUUUUUUAAAAAGUUUGGUAA	Noncanonical
ENSMUST00000162342	3'UTR	protein_coding	Ap1s3	NM_183027	UUUUCUUUAUUAUCAUAAGAUUGUAAGAAAAAUUACCAAGUGAAAGGAAA	Noncanonical
ENSMUST00000061280	CDS	protein_coding	Pcmtd1	NM_183028	CUUAACCUGGGAAGUGGAACCGGAUAUUUAAGUACAAUGGUGGGCUUAAU	Noncanonical
ENSMUST00000061280	CDS	protein_coding	Pcmtd1	NM_183028	AGUACAAUGGUGGGCUUAAUUUUAGGUCCUUUUGGAAUAAAUCAUGGGAU	Noncanonical
ENSMUST00000061280	3'UTR	protein_coding	Pcmtd1	NM_183028	UUAAAUCUUGAAGAAUUACUGUUUUGAUCUCAAAGUGGGAUGGGUCAAUA	Noncanonical
ENSMUST00000061280	3'UTR	protein_coding	Pcmtd1	NM_183028	GUGUUGGCAAUUGAAUUUCAUUCUAUAAGAGGUUGAUACACAUAUUGUCA	Noncanonical
ENSMUST00000061280	3'UTR	protein_coding	Pcmtd1	NM_183028	AGAGCUAGUGAAUGUUAAAGUAGGAAGUGGCUACUUGACACAACUAGUUU	Noncanonical
ENSMUST00000061280	3'UTR	protein_coding	Pcmtd1	NM_183028	GGAUUGCUUUUCUAUAAAUAACUAUAAAGUAUUAGAUUUGGAAAGUCAUU	Noncanonical
ENSMUST00000061280	3'UTR	protein_coding	Pcmtd1	NM_183028	ACAAGGUAGGCCACACUGGCCUCAUCUGCUCUGAAUCUUUCUAAUAUAAA	Noncanonical
ENSMUST00000061280	3'UTR	protein_coding	Pcmtd1	NM_183028	UAAUAUAAAUAGUCAUGGGAGUUGUAUGUAGAUGCGUUUGUGUUAAAACU	Noncanonical
ENSMUST00000061280	3'UTR	protein_coding	Pcmtd1	NM_183028	UUAAUGUAAUUAGUAAACAAACUAUUAUUAAGAUAUGCUCUAUCCUGUUU	Noncanonical
ENSMUST00000061280	3'UTR	protein_coding	Pcmtd1	NM_183028	AUGCUCAGUGAUCUUAUUAUUUAGGAGUGUUUUGACUGAUAUAUUUAAAG	Noncanonical
ENSMUST00000061280	3'UTR	protein_coding	Pcmtd1	NM_183028	AAGAUAGAUUAUAUUCAUGCUGUCUUCUGUUGACUUUGAGAAAUUGUACA	Noncanonical
ENSMUST00000061280	3'UTR	protein_coding	Pcmtd1	NM_183028	GUCAUUUUAAAUUCAUUUACUUUUCAGGUGUGACUUUAUGGUUGACUUUU	Noncanonical
ENSMUST00000061280	3'UTR	protein_coding	Pcmtd1	NM_183028	GGUUCGGGCUUAUUUUUAUUUGAGUGUGGAAAGUUAUGCUUUAUAAGUAA	Noncanonical
ENSMUST00000061280	3'UTR	protein_coding	Pcmtd1	NM_183028	UUUGAGUGUGGAAAGUUAUGCUUUAUAAGUAAAGAAGUAGCAAAUACAGA	Noncanonical
ENSMUST00000061280	3'UTR	protein_coding	Pcmtd1	NM_183028	AUGGCUACUGCCUGUGGUCAGGGCUUGAGAAGCUGAGGCAGGAGGAUUAC	Noncanonical
ENSMUST00000061280	3'UTR	protein_coding	Pcmtd1	NM_183028	GUUUCAGAGGGACUUUGAAGCCCAUCUGGACCACAGAGUAAGACCGGCUU	Noncanonical
ENSMUST00000061280	3'UTR	protein_coding	Pcmtd1	NM_183028	UGGGGCUUAAGUCAUGCUGCAGAUUGGAGACAGGGCCUGAAGGAACAUCG	Noncanonical
ENSMUST00000061280	3'UTR	protein_coding	Pcmtd1	NM_183028	CUACUCACUGGUCAACAUAUUGGACUCUGGUGUUAAUAUAAUGUUAAAAU	Noncanonical
ENSMUST00000061280	3'UTR	protein_coding	Pcmtd1	NM_183028	GCCACUUUUUUUAGCUCCAUCGACUUCAGUGGUUAGGUCAGUCCCCAUCG	Noncanonical
ENSMUST00000061280	3'UTR	protein_coding	Pcmtd1	NM_183028	UACUCUUCCAAGGUGACUUAUGGGACUAAGAAAGGAAGCAAAGCUUUUUA	Noncanonical
ENSMUST00000061280	3'UTR	protein_coding	Pcmtd1	NM_183028	CUCUUCCAAGGUGACUUAUGGGACUAAGAAAGGAAGCAAAGCUUUUUACC	Noncanonical
ENSMUST00000061280	3'UTR	protein_coding	Pcmtd1	NM_183028	UUGAGUUCUUAGUAGUGGAAAUGCUGAGCUCUCCCAUAAAAAUGAUGUGC	Noncanonical
ENSMUST00000100052	CDS	protein_coding	Igf2bp2	NM_183029	CGACUGGACUGUCUGUGCUUCCUCCACCAGCAGGGCCCCGUGGAGUUCCC	Noncanonical
ENSMUST00000100052	CDS	protein_coding	Igf2bp2	NM_183029	UGCUAGCCAGACUGCACAACGCAAGAUCAGGGAAAUUGUACAGCAGGUGA	Noncanonical
ENSMUST00000100052	3'UTR	protein_coding	Igf2bp2	NM_183029	AUUUUUUUAAUAAAAAUGAGUUGAAAAAAAAAAAAGAUGAGCUGCCAGCC	Noncanonical
ENSMUST00000068106	3'UTR	protein_coding	Smim10l2a	NM_183030	GUCCCCUACCAGAACCAACCCCCCCCCCCAACUUGACUGGUGCUUGACCG	Noncanonical
ENSMUST00000068106	3'UTR	protein_coding	Smim10l2a	NM_183030	UGCGCAUGGGCUUGUAUGUAAAUGUGUGUGAUGGGGGUGGAUCCAUUGGG	Noncanonical
ENSMUST00000068106	3'UTR	protein_coding	Smim10l2a	NM_183030	CAUUUCCAUGUGCGAUGGGACUCUGCAUGGCCAGCGCUGUCCGGUCAGAG	Noncanonical
ENSMUST00000049872	3'UTR	protein_coding	Gpr183	NM_183031	UUAAUUUACACCUCUUUCAAUUUUAGAUAUUGUCUCCUUAGUAAUAUGUU	Noncanonical
ENSMUST00000049872	3'UTR	protein_coding	Gpr183	NM_183031	AAGAAACAUUUUGUGAGAUAAAGAACAGGAUCGAACAAGAGUAUUAAUAU	Noncanonical
ENSMUST00000049872	3'UTR	protein_coding	Gpr183	NM_183031	ACUGUCAACCACCAGCAGAACUUCUAAGUAUAAUUAAUAGAAGGUAUAUU	Noncanonical
ENSMUST00000049872	3'UTR	protein_coding	Gpr183	NM_183031	AAGAACAACGGUAGAAAUGCUGGUGAUGACAGAGGUGACAGAAGCAUCAA	Noncanonical
ENSMUST00000049872	3'UTR	protein_coding	Gpr183	NM_183031	CCUUUUUGUAUGUUUGCCUGCAUACAAGUCAGUGUACCACAUGUGAGCAG	Noncanonical
ENSMUST00000049872	3'UTR	protein_coding	Gpr183	NM_183031	CCUGCAUACAAGUCAGUGUACCACAUGUGAGCAGUGCCUGCAAAAGCCAG	Noncanonical
ENSMUST00000049872	3'UTR	protein_coding	Gpr183	NM_183031	UUCCCCCUUUUGAGACAGAGUCUAGCUAUGUCAGUCUUGCAGGCCUGGAA	Noncanonical
ENSMUST00000049872	3'UTR	protein_coding	Gpr183	NM_183031	CAGCAUGGUCUUCCUAAGUUCCUAAGCACUGUUUGCCUGCUCAAAUUUGC	Noncanonical
ENSMUST00000064214	3'UTR	protein_coding	Rnase9	NM_183032	UUCCUGACCAUAUAUAUAAUAUGUCACUACCCAAGUAGCAGUAAAGCAUU	Noncanonical
ENSMUST00000064214	3'UTR	protein_coding	Rnase9	NM_183032	ACUACCCAAGUAGCAGUAAAGCAUUGGACACCAGAAGUAUGUCUCUCCCC	Noncanonical
ENSMUST00000171238	CDS	protein_coding	Zfp516	NM_183033	GCAAGAGCUUUCCUUUCCAGAGCUCCCUGUCACAGCACAUGCGCAAGCAC	Noncanonical
ENSMUST00000171238	CDS	protein_coding	Zfp516	NM_183033	GCUGGUGAUGUGUCCCCCGGUGGGCAGGCUGGACGGCGGGUGGCUGAAUU	Noncanonical
ENSMUST00000171238	CDS	protein_coding	Zfp516	NM_183033	CCCCGGUGGGCAGGCUGGACGGCGGGUGGCUGAAUUGGACCCCGUCAACA	Noncanonical
ENSMUST00000171238	3'UTR	protein_coding	Zfp516	NM_183033	GCAAAAGCUUUACUAGUUUUUUUUUAUUGUGAAAUUUUGUAAAGGCAGGA	Noncanonical
ENSMUST00000171238	3'UTR	protein_coding	Zfp516	NM_183033	AUUCCAGGUUCUAUUUGUUACUGUUUUAAUUACUUGACCGUUCAGGUGAC	Noncanonical
ENSMUST00000171238	3'UTR	protein_coding	Zfp516	NM_183033	UAUGUCAGCUCAACAAUAGUAUUUAAUAUGAUUUGUGUUUCCUUAUUUAU	Noncanonical
ENSMUST00000171238	3'UTR	protein_coding	Zfp516	NM_183033	AAAAAGUUUCUCCAAUAUUUGCUUAUUUAUUUUUUUAAGUCCAGGAAGAC	Noncanonical
ENSMUST00000171238	3'UTR	protein_coding	Zfp516	NM_183033	UAAGUCCAGGAAGACACUGGUUUCUGGAAGUAAGGUGUUCCAGGCGGCAC	Noncanonical
ENSMUST00000171238	3'UTR	protein_coding	Zfp516	NM_183033	GUACUCUUUAUAUUAGAAUUUGUAACUAGAUUGAUGUAUUUAACUAUUUC	Noncanonical
ENSMUST00000171238	3'UTR	protein_coding	Zfp516	NM_183033	ACUAGAUUGAUGUAUUUAACUAUUUCUGAGAAAAAUAAUUCAAUGUUACA	Noncanonical
ENSMUST00000041272	CDS	protein_coding	Plekhm1	NM_183034	UCUGGACACAGUGGUCACCAGUGAAGAUGGAGAUGCCAACACCAUGUGCA	Noncanonical
ENSMUST00000041272	CDS	protein_coding	Plekhm1	NM_183034	CCCUCACAGGCCUGUGGAAAUGCCCAGCCAGCUCCAGCCCCAGCUCCAGC	Noncanonical
ENSMUST00000041272	CDS	protein_coding	Plekhm1	NM_183034	UGCAGACCGGACCUGGGUCCCCUAUAUCUUUUCCCUGUCCUUGGAGUCUC	Noncanonical
ENSMUST00000041272	CDS	protein_coding	Plekhm1	NM_183034	CCCUGUCCUUGGAGUCUCUGAAAUGUUUCCGAGUGAGAAACAAUGAGAAG	Noncanonical
ENSMUST00000041272	3'UTR	protein_coding	Plekhm1	NM_183034	CCUUUGAGUUUGACACCACAGUCAGGUGUGCUGAAUGCAGAACUGUCUUC	Noncanonical
ENSMUST00000041272	3'UTR	protein_coding	Plekhm1	NM_183034	CACUGUGGGAACGAAGCCUGGUGAGCAUUGCCACCAUGCUCCUGAGUAAA	Noncanonical
ENSMUST00000041272	3'UTR	protein_coding	Plekhm1	NM_183034	UUUAUUCUUGACCUACCCAAGUCACCCAAGAAAUACAACCCUUCGCCCGA	Noncanonical
ENSMUST00000041272	3'UTR	protein_coding	Plekhm1	NM_183034	UAUUCUUGACCUACCCAAGUCACCCAAGAAAUACAACCCUUCGCCCGACC	Noncanonical
ENSMUST00000041272	3'UTR	protein_coding	Plekhm1	NM_183034	GAGAGGUGCCAUCCUUGGGCUGCAGAGAGAGGAGAAUUUGCCCCAAAGCU	Noncanonical
ENSMUST00000041272	3'UTR	protein_coding	Plekhm1	NM_183034	CGUCAUGGAAGACAGCGCUCACCAGUGGUUGAAACACCAAAGCCCCCAGA	Noncanonical
ENSMUST00000041272	3'UTR	protein_coding	Plekhm1	NM_183034	AGGCAGGUUCUCAGGGCUCAGAGCAAAGGGAGAGGAACUGGAUUUGGAGG	Noncanonical
ENSMUST00000064475	CDS	protein_coding	Defb34	NM_183035	UUUUUUUGAUGAGAAAUGCAGCAGGAUUAAUGGGAGAUGCACAGCAUCUU	Noncanonical
ENSMUST00000087341	CDS	protein_coding	Kif20b	NM_183046	GAAGAACAGUGAAAAGUCAAAGGUUCAGCAUGUGCCUUUCCGAGAAAGUA	Noncanonical
ENSMUST00000087341	CDS	protein_coding	Kif20b	NM_183046	GCAUCUAACAAAUCUUUACAAGAUGUAUCAUUAGACAGUAAUUUGGACAA	Noncanonical
ENSMUST00000087341	CDS	protein_coding	Kif20b	NM_183046	ACCAGCAAUAAGUCAACUUGUAAUGAAACAAGUGAAAUGCCAAAGAACAG	Noncanonical
ENSMUST00000087341	CDS	protein_coding	Kif20b	NM_183046	GUUCUUGACUCUUGUGAAGUGUCAACAGAAAAUGUACAAAGUACUCGAUU	Noncanonical
ENSMUST00000119118	3'UTR	protein_coding	Entrep2	NM_183087	UCUCCUGCCCUUAGUGAGCUCUGGUCGCUUCAGGGGUAUAGCACCUCUUG	Noncanonical
ENSMUST00000119118	3'UTR	protein_coding	Entrep2	NM_183087	CCAAGUCAAGGCCUUUAACACUCGAUGCUCCUCUGUGCCUGGUUUGGUUC	Noncanonical
ENSMUST00000119118	3'UTR	protein_coding	Entrep2	NM_183087	CACCUCCGGCUUAGGCAAGCCUCUCUCAUGACCCAGAGUUGUCCCUUCUC	Noncanonical
ENSMUST00000119118	3'UTR	protein_coding	Entrep2	NM_183087	UUUGUUUACCUUCUCUGGGCCCCAGAUGGACCAAGAGGGCAUUAAAAAUG	Noncanonical
ENSMUST00000168185	CDS	protein_coding	Tonsl	NM_183091	UUGCUGAGCAGAACCAUCUCUAUGAAGAUCUGUUCCGGGCCCGAUACAAC	Noncanonical
ENSMUST00000168185	CDS	protein_coding	Tonsl	NM_183091	CCGGGCCCGAUACAACCUGGGUGCCAUCCACUGGCGCGGAGGGCAGCACU	Noncanonical
ENSMUST00000168185	CDS	protein_coding	Tonsl	NM_183091	AACAGUUGGGGGACCUGUUCUCCAAAGCGGGUGACUUUCCCAAGGCAGCU	Noncanonical
ENSMUST00000049395	3'UTR	protein_coding	Ttc29	NM_183096	CGAGUUAAAGACAUCUUUCACACUGCAUGAUAAUCUGCUAAAAUCUCAGG	Noncanonical
ENSMUST00000071119	CDS	protein_coding	Tssk5	NM_183099	GAGCCUAGGGAUCAUCCUCCAUGCUAUGGUGUCUGGGAAGCUGCCCUUCA	Noncanonical
ENSMUST00000111238	CDS	protein_coding	Ttc17	NM_183106	UCUAAACGCUUAGGAAGGAGUAUCGACGACAUAGGUCAUCUCAUUCACGA	Noncanonical
ENSMUST00000111238	CDS	protein_coding	Ttc17	NM_183106	UAAACGCUUAGGAAGGAGUAUCGACGACAUAGGUCAUCUCAUUCACGAAG	Noncanonical
ENSMUST00000111238	CDS	protein_coding	Ttc17	NM_183106	AAAAUGUGGACUAUGUUCAGUUUGGUGAUGAUUCGUCAACCUCCAGUAUG	Noncanonical
ENSMUST00000111238	3'UTR	protein_coding	Ttc17	NM_183106	UGAAUUGCCAAGUAAAAUGUAGCAGAGCUUGGCCUUGCAGGGCCAGCUGG	Noncanonical
ENSMUST00000111238	3'UTR	protein_coding	Ttc17	NM_183106	CAACAGCAGAAACUCUUAGGGUCAGCUGACCUUUGUAAGUUAUUUAUGUU	Noncanonical
ENSMUST00000111238	3'UTR	protein_coding	Ttc17	NM_183106	UCAUUUGUAUUUUAAUUGCCGAUCACAAGGAAACCAAUAUGUUGAAGUCC	Noncanonical
ENSMUST00000111238	3'UTR	protein_coding	Ttc17	NM_183106	GUCCCUGGAGAAUCAAAAACUCCAACAUUUUGGAUUCUUUACGGGCACAU	Noncanonical
ENSMUST00000054316	CDS	protein_coding	Frey1	NM_183112	CCGGAGGAAUUUUCAGCCCCGCUGGAACUGUUGCAGCCUCUCUCAGGCCU	Noncanonical
ENSMUST00000057325	CDS	protein_coding	Ccdc125	NM_183115	UGAACCCAUGGCUUGCAUCUGUUCAAUACAGCAUCCUCCAAAAGUUUCAG	Noncanonical
ENSMUST00000057325	3'UTR	protein_coding	Ccdc125	NM_183115	UUGAUGACAUUCCUCCCUUUUAAUUUUAGGAUGCAGCUUAAGCAAGCGAA	Noncanonical
ENSMUST00000066328	CDS	protein_coding	Spinkl	NM_183123	CAGGUCCAGAGAAUGUUAUUAAAGAGCCAAAUUGCACCAUGUAUAAGAGU	Noncanonical
ENSMUST00000050744	3'UTR	protein_coding	6030498E09Rik	NM_183126	GUUCACUGUCUUUUAAGUUUUCAUUUCUUGGAAGGCCAUGGAAAUUUUAA	Noncanonical
ENSMUST00000093901	CDS	protein_coding	Tepsin	NM_183137	AACAUGUGACUUUCUGGGCCCAGCUGUACAGCGUCCCCUCUGGUCCUCAU	Noncanonical
ENSMUST00000052715	3'UTR	protein_coding	Zfp691	NM_183140	ACACUCUGUCCCCGGUCCUUCCAAGUUACUCCCGGUACCCUUGACUCGAA	Noncanonical
ENSMUST00000052715	3'UTR	protein_coding	Zfp691	NM_183140	GGACCCCAGCUUGGUCUCUUCCUUCUAAUCCAGGCUCUUGUCCUUCAUCG	Noncanonical
ENSMUST00000052715	3'UTR	protein_coding	Zfp691	NM_183140	UAAUGCAAGGUGACUUUGUGUUAUUUCCACACUGCCUUUUCAGUCAGGGA	Noncanonical
ENSMUST00000052715	3'UTR	protein_coding	Zfp691	NM_183140	CGCAGUGUGGCAAAACCUUCAACAAUACCUCCAACCUGAGAACGCACCAG	Noncanonical
ENSMUST00000229441	3'UTR	protein_coding	Elfn2	NM_183141	CAUGGAAAUGGCCACCAUCCUCUUUAUGACCCACUCCCAACACCAAUCAA	Noncanonical
ENSMUST00000229441	3'UTR	protein_coding	Elfn2	NM_183141	GUGUAUGUGCCAGUUUGUCCAGACUCCCCUCCCCACCCCCAUUCCCUCCA	Noncanonical
ENSMUST00000229441	3'UTR	protein_coding	Elfn2	NM_183141	UGGGCAUUGGGCCCACAAGUGUUUGCCUGCCUUCCUCCAUCUUUACAGAC	Noncanonical
ENSMUST00000229441	3'UTR	protein_coding	Elfn2	NM_183141	CAGACACUCCUUCCCUGUUAACCAUCUCUGUCCUGAACCACUUCUGCUUG	Noncanonical
ENSMUST00000229441	3'UTR	protein_coding	Elfn2	NM_183141	UUCCUCUUGUCAAGGCUUGCUCUCUGGGAUCCCCUCUGCCCCAGGACAAG	Noncanonical
ENSMUST00000026550	CDS	protein_coding	Inpp5a	NM_183144	GGGAGUCAGACAAUGACCGGAAGGUCGUGCUCCAGUUGGAAAAGAAGCUC	Noncanonical
ENSMUST00000026550	3'UTR	protein_coding	Inpp5a	NM_183144	ACAAUUGUCUGUGGAGGAAGCUUCUCCAUUUAGAGCCCCAGGUGUCCAGC	Noncanonical
ENSMUST00000026550	3'UTR	protein_coding	Inpp5a	NM_183144	UAUAUAUAAAUACAUAUAAAUAUAUACUUUUUAAAAAUAAUUUAUAAAUC	Noncanonical
ENSMUST00000012314	CDS	protein_coding	Zfp729a	NM_183146	CAGGGACGUGAUGCUCGAGAACUACAGCAACCUUGUGUUCCUGGGUCUUG	Noncanonical
ENSMUST00000012314	CDS	protein_coding	Zfp729a	NM_183146	AUCAUCACUAUCUAAACACAGGAUAAUUCAUACAGGAGAGAAGCCAUACA	Noncanonical
ENSMUST00000012314	CDS	protein_coding	Zfp729a	NM_183146	GGAAGACCUUCCGCUUUUCAUCAUCACUAUCUAAACACAAGAGAAAUCAU	Noncanonical
ENSMUST00000012314	CDS	protein_coding	Zfp729a	NM_183146	GCAAGGCCUUCCAUUAUCCUUCAAAACUUUCCAACCAUAAGAAAAUUCAU	Noncanonical
ENSMUST00000012314	3'UTR	protein_coding	Zfp729a	NM_183146	UCCCUAUUCUGGUAUGCAGGUGUACAUGCAGUUAGAGCACUCAUGUACAU	Noncanonical
ENSMUST00000012314	3'UTR	protein_coding	Zfp729a	NM_183146	AAAUUGAUGGUAUGUUGCCUGGUGCCCAAAAAAUAAAAAAUACCAUAGAG	Noncanonical
ENSMUST00000012314	3'UTR	protein_coding	Zfp729a	NM_183146	CAAACAAGUGUUCAACACAAACUUUAGGGAUCAUCAAAAAUUCAUUUUGG	Noncanonical
ENSMUST00000012314	3'UTR	protein_coding	Zfp729a	NM_183146	CUGGGUGUGUUUUGUUUCUUCUGUUUUAGAAUAAGAAUACUUAUUCUAUA	Noncanonical
ENSMUST00000012314	3'UTR	protein_coding	Zfp729a	NM_183146	AUGGACCUUUCAAGUUCUAGCCUAUUUUAUUUAUGAGUUGAAAGUAAGGU	Noncanonical
ENSMUST00000012314	3'UTR	protein_coding	Zfp729a	NM_183146	AUUACGGGUUGUAUUUGAGGUUUCAAAAGCUCAGAUGUAGUGUCGCUCUC	Noncanonical
ENSMUST00000059241	3'UTR	protein_coding	Sprn	NM_183147	UGCUUCUGGGCGGCACCCUUGGUGCCCUAGAACUGCUUCGGCCUUAGACC	Noncanonical
ENSMUST00000059241	3'UTR	protein_coding	Sprn	NM_183147	UUCCUGGCAGACUGCCUAAGAGACCUUGUGUCAGAAGGGUUUCCACUUGA	Noncanonical
ENSMUST00000059241	3'UTR	protein_coding	Sprn	NM_183147	CCACAUGGAGUGUUGGGUCUUGGGAUUCAGUCAAUAUAUGCUAGCUCAGC	Noncanonical
ENSMUST00000059241	3'UTR	protein_coding	Sprn	NM_183147	AAUACCUUCUCCACUAGCAGGAACUAUAGAUGCUGAGGGAGAAUCUCAGA	Noncanonical
ENSMUST00000059241	3'UTR	protein_coding	Sprn	NM_183147	UCGACCAACCCCUUGCCUUUUCUUUUUAGACAGCAAGCUGCUGGCAGCAA	Noncanonical
ENSMUST00000234956	CDS	protein_coding	Zfp598	NM_183149	GCAGACCAGCACCCAACAGUUGGGCCUGGACUGCUGUGUGUGCCCCACCU	Noncanonical
ENSMUST00000088307	3'UTR	protein_coding	Uqcc4	NM_183150	CCGAACACCAAUGCCCAGUGAUUACGUCCAUAGAACUUUUGAGGUUCCUA	Noncanonical
ENSMUST00000088307	3'UTR	protein_coding	Uqcc4	NM_183150	CAUACAGCCUAAUCAUGUUUCCAGCGUUCAUCUGGUGGAGGUGUUACCUG	Noncanonical
ENSMUST00000088307	3'UTR	protein_coding	Uqcc4	NM_183150	CAGCGUUCAUCUGGUGGAGGUGUUACCUGCAGUUCAUUCGCUUUCCGAGA	Noncanonical
ENSMUST00000088307	3'UTR	protein_coding	Uqcc4	NM_183150	UGCAACAUCAGUUGAAGCUAUUUUAAAAACUAACAAAUGGAAAAUACAUU	Noncanonical
ENSMUST00000088307	3'UTR	protein_coding	Uqcc4	NM_183150	CAACAUCAGUUGAAGCUAUUUUAAAAACUAACAAAUGGAAAAUACAUUUG	Noncanonical
ENSMUST00000088307	3'UTR	protein_coding	Uqcc4	NM_183150	UUUUUUUUUUUUUCUCUUCUGCUCUUCAUUCCCACAUGAGAACUUAAAAA	Noncanonical
ENSMUST00000088307	3'UTR	protein_coding	Uqcc4	NM_183150	AAGACAAGGUUUCUUUAUGUAGCCCUGGCCAUCCUGGAAUUCUGGCUGUA	Noncanonical
ENSMUST00000088307	3'UTR	protein_coding	Uqcc4	NM_183150	GUGCUAUGCUUUUCCAAUUUCCCAAAUAGACUGUAGCUUGUGUUUUUCCU	Noncanonical
ENSMUST00000088307	3'UTR	protein_coding	Uqcc4	NM_183150	UGUAUGUGCAUCACAUACAUGUCUGUUGCCUAUACAGGUAAGAAGAGGAU	Noncanonical
ENSMUST00000088307	3'UTR	protein_coding	Uqcc4	NM_183150	GAUGAGAGACCUUUGCCCAUGUCCACAGUCAAGGUCGCUGAGUUCCACCA	Noncanonical
ENSMUST00000039836	3'UTR	protein_coding	Plk5	NM_183152	UCUGUCUGUGUUAAUGCGCUGCAGCCAGUGUUCAUGGAGGGUUGACACAA	Noncanonical
ENSMUST00000021596	CDS	protein_coding	Nrde2	NM_183155	GGCUCUUUCUUCAGCAGUGCCACUUUCUACGGCAGGCUGGCCACUCAGAG	Noncanonical
ENSMUST00000021596	CDS	protein_coding	Nrde2	NM_183155	CAGAGGGUAGGAGGCAGAGAGGUCCAUGCAACAAUCCCCGAGACUGGCCU	Noncanonical
ENSMUST00000021596	CDS	protein_coding	Nrde2	NM_183155	GGUUUCCUUAGGAAACAAAGAAAGAAGCAAAGGCGUGUUCUACAAGGCCC	Noncanonical
ENSMUST00000021596	3'UTR	protein_coding	Nrde2	NM_183155	AUCUCUAUGUACAAGUGGAGUCGUGCCAGUGAUAAACCUUUUGUGGUUGA	Noncanonical
ENSMUST00000057243	3'UTR	protein_coding	Tmem252	NM_183160	CAUGUAGUUUUCAAAGAUGCACCCCCACCUCUGCCCCUGCCAAAUUCAGA	Noncanonical
ENSMUST00000057243	3'UTR	protein_coding	Tmem252	NM_183160	CAAGGUGAGGGCUAUGCCCAUGCCUGCUUUCCCAAUGUAUCAACUGAGGC	Noncanonical
ENSMUST00000057243	3'UTR	protein_coding	Tmem252	NM_183160	AGCCUUGCCUGUGAGUUGGGCCCUACAUCCUACUGAGGAUAGCCACAGUG	Noncanonical
ENSMUST00000094218	CDS	protein_coding	Slc17a9	NM_183161	CAGGUACCUGCUGAAUGAGAAAGACCUUGUCCUGGCCCUGGGAUUCCUUG	Noncanonical
ENSMUST00000094218	CDS	protein_coding	Slc17a9	NM_183161	CAUCAGCUUCCAUUGGCUUCCAGACCUUCAACCACAGUGGUAUUUCAGUC	Noncanonical
ENSMUST00000094218	3'UTR	protein_coding	Slc17a9	NM_183161	GUGUGCUGGUAGAUGUUCAGGAGUGGCUCUGACCCCCAACCUACUCUGGG	Noncanonical
ENSMUST00000094218	3'UTR	protein_coding	Slc17a9	NM_183161	CUGGGUUGGCAGGUGCCUGGCAGUCCAGACAUCACAGACCCCAGAACAAG	Noncanonical
ENSMUST00000164422	3'UTR	protein_coding	Gm4884	NM_183166	AAUAUGUAUAUACAUAAGUACAUGUGCAGGAACAUAGAAUACUAGUAUAU	Noncanonical
ENSMUST00000164422	3'UTR	protein_coding	Gm4884	NM_183166	UAUACAUAAGUACAUGUGCAGGAACAUAGAAUACUAGUAUAUAGAUAGAA	Noncanonical
ENSMUST00000060174	3'UTR	protein_coding	P2ry6	NM_183168	UGUCACUGGGGCCAUGGUUGAAGCUUUCUCUCAAUCCCAAACCAUACAGA	Noncanonical
ENSMUST00000038626	CDS	protein_coding	Mpv17l2	NM_183170	GUUGGACCGCCUCCUCCCCGCGUCGGGCCUACGAAGCCUCCCGAGUGUGA	Noncanonical
ENSMUST00000038523	CDS	protein_coding	Ric8b	NM_183172	AGGUCCUUGUCAAGGAGGUCCCAACGACAUGCCAAGUGUCCUGCCUGGAA	Noncanonical
ENSMUST00000038523	CDS	protein_coding	Ric8b	NM_183172	CAUUAACCCAUGAAGAAACAGCCCAAGAGGCAGCAACUCUAGAUGAACUG	Noncanonical
ENSMUST00000038523	3'UTR	protein_coding	Ric8b	NM_183172	CUCUGUAGCUCCAGGGGAAUCUUUUUCUCUAAAACGUUUAUGCCCUCGCU	Noncanonical
ENSMUST00000038523	3'UTR	protein_coding	Ric8b	NM_183172	AAACUGGGGUCUCUGUGUGUAUUUGUGUGUGUGUUCUACCUUUCUACCAU	Noncanonical
ENSMUST00000038523	3'UTR	protein_coding	Ric8b	NM_183172	AUCAGUUUAAUGGUAACUUUAUUUAUUUAAAAACAAAGAAACACAAAUAG	Noncanonical
ENSMUST00000038523	3'UTR	protein_coding	Ric8b	NM_183172	CUCCUAGAAAUGGUCAUAUGAAGUAGAUGUGCAAUCAUGUAGACAGCAGG	Noncanonical
ENSMUST00000038523	3'UTR	protein_coding	Ric8b	NM_183172	UGUGUGUGUACAUGCGCAUACAUAGAUAUAUGCACACAUAGAUUAUGUGC	Noncanonical
ENSMUST00000038523	3'UTR	protein_coding	Ric8b	NM_183172	UGUACAUGCGCAUACAUAGAUAUAUGCACACAUAGAUUAUGUGCUUGACC	Noncanonical
ENSMUST00000104955	3'UTR	protein_coding	Sowaha	NM_183173	GGAAAUUUAUCUUUUAAAGAGAUGGUUGAGUCUAAAAGAAAUUAGUCCUA	Noncanonical
ENSMUST00000104955	3'UTR	protein_coding	Sowaha	NM_183173	AAAGAGAUGGUUGAGUCUAAAAGAAAUUAGUCCUAAGCCAACAACACUAA	Noncanonical
ENSMUST00000104955	3'UTR	protein_coding	Sowaha	NM_183173	UAAUCCUAGCACUUGGGAGGCAGGGACAGGCAGAUCUCUGUGAGUUUAAG	Noncanonical
ENSMUST00000104955	3'UTR	protein_coding	Sowaha	NM_183173	AAAAACCAUUUGAAAUAGCAAAUGUAGAGCAGAGACCUCGAUGAGUGGUU	Noncanonical
ENSMUST00000104955	3'UTR	protein_coding	Sowaha	NM_183173	AGUGAGACCUUUGAAAUCAUUAAAGGCAUCCUAAUCGUCAAUUAUGGAAC	Noncanonical
ENSMUST00000081162	3'UTR	protein_coding	Homez	NM_183174	CAUAGAGAGUUUGUGAAACUUUUUAAUAAUCAGAGUGUGAAUAUUAGCCU	Noncanonical
ENSMUST00000081162	3'UTR	protein_coding	Homez	NM_183174	UCUAACAAGAGAUGUUUCCCUCUUUAUAGGAUCUGUCUUGUGGACAGAAG	Noncanonical
ENSMUST00000081162	3'UTR	protein_coding	Homez	NM_183174	CCUCUUUAUAGGAUCUGUCUUGUGGACAGAAGGACCAUGGUCUUCUAACU	Noncanonical
ENSMUST00000081162	3'UTR	protein_coding	Homez	NM_183174	CCUAGCCUGAGUCUAGGAAUUUAAUGCUGGCAUGUAGCCCAGUGGUAGAC	Noncanonical
ENSMUST00000081162	3'UTR	protein_coding	Homez	NM_183174	UAAUGUUUGGAGAGAAAGACAUGUAAGAUAACGUUCAAGAAAACAAGCUG	Noncanonical
ENSMUST00000081162	3'UTR	protein_coding	Homez	NM_183174	GAGAGAAAGACAUGUAAGAUAACGUUCAAGAAAACAAGCUGCAGACUGAA	Noncanonical
ENSMUST00000081162	3'UTR	protein_coding	Homez	NM_183174	ACUUUAUAAUGUUUUAUUUUGAAGUUUUCAUAUUUAUGGAUGUUUUGUUG	Noncanonical
ENSMUST00000081162	3'UTR	protein_coding	Homez	NM_183174	AUUUUGAAGUUUUCAUAUUUAUGGAUGUUUUGUUGAAUGUAUUUCUGUGC	Noncanonical
ENSMUST00000081162	3'UTR	protein_coding	Homez	NM_183174	UGGAUGUUUUGUUGAAUGUAUUUCUGUGCUCAGAGACAACUCUGGAGAUC	Noncanonical
ENSMUST00000081162	3'UTR	protein_coding	Homez	NM_183174	GUUGAAUGUAUUUCUGUGCUCAGAGACAACUCUGGAGAUCCCCUGGGACU	Noncanonical
ENSMUST00000081162	3'UTR	protein_coding	Homez	NM_183174	UAUGAUUCAUAACAAUAGCAGAGUUACAGUUAUGAAGUAGUAAUAAUUCU	Noncanonical
ENSMUST00000081162	3'UTR	protein_coding	Homez	NM_183174	UUUACAUAUAUAUGGAUAUGUACUUGUUUGUGUUUGUGUAUUUGUGAGUA	Noncanonical
ENSMUST00000081162	3'UTR	protein_coding	Homez	NM_183174	CUUGUUUGUGUUUGUGUAUUUGUGAGUAAAUACAAAGUCAUCAGACCUGA	Noncanonical
ENSMUST00000025940	3'UTR	protein_coding	C1qtnf9	NM_183175	CUUGUCCCCAACAAAGGGUUUUGCUCUCUCUUUUAUUGAGCAGUACAAAA	Noncanonical
ENSMUST00000025940	3'UTR	protein_coding	C1qtnf9	NM_183175	ACAGAGUCUUACACUGAGUCCAAGUGUUCCCAAUUCACCCAGAUAACAAC	Noncanonical
ENSMUST00000025940	3'UTR	protein_coding	C1qtnf9	NM_183175	AUGGGCUUUUGAAGCCUCAAGGGCCUCUCUCAGUGACAUGUCUCCUCUAA	Noncanonical
ENSMUST00000025940	3'UTR	protein_coding	C1qtnf9	NM_183175	UCACUUGUUAAAGAGUAAAAGAAUAAGCAGUGA	Noncanonical
ENSMUST00000200914	5'UTR	protein_coding	Zfp811	NM_183177	CAGGGAAUCUCCAGGUCUCUCUCUCUCUCUACUCCAUUUCUGCCUCACCU	Noncanonical
ENSMUST00000200914	CDS	protein_coding	Zfp811	NM_183177	UACUAAGGAAUCUCAGGGCACCUCCAGCGCUUCCCCGUCUCUUCAGAAGC	Noncanonical
ENSMUST00000200914	CDS	protein_coding	Zfp811	NM_183177	UAAGCAGUGUGGGAAAGCCUUCAUUACCUCUACUUACCUACAAGUUCAUG	Noncanonical
ENSMUST00000200914	CDS	protein_coding	Zfp811	NM_183177	UAAGCAGUGUGCAAAAGCCUUCAUGUCUUUGACUCAGUUAAGACGACAUG	Noncanonical
ENSMUST00000200914	3'UTR	protein_coding	Zfp811	NM_183177	UAGACUAUUUAUUUCAUGUGUGUAAGUGUUUUGCCUGCAUGUGUGAAUGU	Noncanonical
ENSMUST00000200914	3'UTR	protein_coding	Zfp811	NM_183177	UAAGUGUUUUGCCUGCAUGUGUGAAUGUGUGUCACAUAUGUGCACUGCCU	Noncanonical
ENSMUST00000200914	3'UTR	protein_coding	Zfp811	NM_183177	AAUGUGUGUCACAUAUGUGCACUGCCUGCCCCACCCUGAAGAGUGCCUGG	Noncanonical
ENSMUST00000200914	3'UTR	protein_coding	Zfp811	NM_183177	CACUGCCUGCCCCACCCUGAAGAGUGCCUGGAGUUACAGAUGGCUGUGAG	Noncanonical
ENSMUST00000056708	CDS	protein_coding	Kcnv2	NM_183179	UCUGAAAGUCAUGCACAGUCCACCACAAGGCAAGAGAAUUAAGGCUUCAU	Noncanonical
ENSMUST00000056708	3'UTR	protein_coding	Kcnv2	NM_183179	CAGACAGCUGUACACUGCCUCCCCCAGGGAGUAAGAACAGCAGGCAGAAU	Noncanonical
ENSMUST00000111265	3'UTR	protein_coding	Tspan18	NM_183180	CUCUGCCACCUGGAAUUCAGUCAUGAUCACAUUUGGCUGCUGUGGGGUCA	Noncanonical
ENSMUST00000111265	3'UTR	protein_coding	Tspan18	NM_183180	CUUCAAGGUCCCUGCCAAGAAUUCACCCCUGCAUCCCUCCACAUACGGAU	Noncanonical
ENSMUST00000111265	3'UTR	protein_coding	Tspan18	NM_183180	AAUGUCCCUUGCAGUAGGAAACAGAGCUAAUUUAUCAUUGUAUCUCCCAA	Noncanonical
ENSMUST00000069649	CDS	protein_coding	Abhd16b	NM_183181	UCAUCUGCUUUGUGAAGGCACUAGUGCACGUGUUCAAGAUCUACUUGACA	Noncanonical
ENSMUST00000067673	CDS	protein_coding	Ms4a5	NM_183190	GCUUCCUUCUAGAUGGGGAAUUCAUCUGUGGCUAUUCUCCAGAUGGUAUG	Noncanonical
ENSMUST00000084105	CDS	protein_coding	Plch1	NM_183191	UGCACGGGUGCUACAAGAGGGUUGUAGAUGCGUGGAAGUUGACUGUUGGG	Noncanonical
ENSMUST00000084105	CDS	protein_coding	Plch1	NM_183191	GUCCUUCAGCGAAACAAGAGCCCAUCAAGUGGUUCAGCAGAAGUCAGAGC	Noncanonical
ENSMUST00000084105	CDS	protein_coding	Plch1	NM_183191	GAGACCGAGGCGAGAUCAUUGACCCUUUCGUUGAAGUUGAAAUUAUUGGG	Noncanonical
ENSMUST00000084105	CDS	protein_coding	Plch1	NM_183191	GAAAGUGGAGUCCUUUAAUCCUCAACCCCAGUUAUACCAUAUUGCACUUU	Noncanonical
ENSMUST00000084105	CDS	protein_coding	Plch1	NM_183191	AGCCCCAGCAGCCUAGGGCUCCAGAUAUGCAUGCCCCUACACCUACACCA	Noncanonical
ENSMUST00000084105	3'UTR	protein_coding	Plch1	NM_183191	UCCAUUGUCAGGAAAUAUGAUACUGGGCUUUGAAAUGAUUUCCAAAUGUA	Noncanonical
ENSMUST00000084105	3'UTR	protein_coding	Plch1	NM_183191	AACUUGUAUUUUGGUCUCCCUUUGCCUCAUGCAUUUGUAUAUAGAUUCUG	Noncanonical
ENSMUST00000084105	3'UTR	protein_coding	Plch1	NM_183191	UAUAGAUUCUGUGGCCUUUCCCAGGAAUCCAUGAUCUUUCCCCCAAGGUG	Noncanonical
ENSMUST00000084105	3'UTR	protein_coding	Plch1	NM_183191	CCCCAAGGUGUUGUAAACUAUGUUAGUAUGAAAUGUGUGCAUGCCCUUAU	Noncanonical
ENSMUST00000084105	3'UTR	protein_coding	Plch1	NM_183191	CAUGCCCUUAUGUGAAACUUCUCAGCAGCUUGGGUCAUAGAGUGCAUAUG	Noncanonical
ENSMUST00000084105	3'UTR	protein_coding	Plch1	NM_183191	GCACACAAAAAAAUGUGUUUCCCCAUGUCCUCCGAUCACAGUCCCAGAGG	Noncanonical
ENSMUST00000084105	3'UTR	protein_coding	Plch1	NM_183191	AAGUGGUUACAUUGCCCUUUAUGAUUUCCACAUGCCACCCAAAGUAGGAA	Noncanonical
ENSMUST00000084105	3'UTR	protein_coding	Plch1	NM_183191	AUUCUUUUGGAUGAUGUAAUAUUAUAGAUUGAAAAUAAUGGCUUUCCGAA	Noncanonical
ENSMUST00000084105	3'UTR	protein_coding	Plch1	NM_183191	AUUGCAUGUUCAGAUGUCAUUUGCUUUUUGUACCAUGAAUUACAAUGAUG	Noncanonical
ENSMUST00000075515	CDS	protein_coding	Serpinb9f	NM_183197	UUAUUCUCCUAUGAGCAUCUCUUCUGCUCUAGCCAUGGUUCUCUUGGGUG	Noncanonical
ENSMUST00000075515	CDS	protein_coding	Serpinb9f	NM_183197	UAUGUUUAGGUCCUGAUCCUGAAACUUUCUGUGCUGACCACCCCUUCCUU	Noncanonical
ENSMUST00000075515	CDS	protein_coding	Serpinb9f	NM_183197	UGUUUAGGUCCUGAUCCUGAAACUUUCUGUGCUGACCACCCCUUCCUUUU	Noncanonical
ENSMUST00000075515	CDS	protein_coding	Serpinb9f	NM_183197	GGUCCUGAUCCUGAAACUUUCUGUGCUGACCACCCCUUCCUUUUCUUCAU	Noncanonical
ENSMUST00000075515	3'UTR	protein_coding	Serpinb9f	NM_183197	UUAUGGGGGUAGAGGUCUCUCUUGGCAUCUCUACCAGCCUUACUGCUCUG	Noncanonical
ENSMUST00000075515	3'UTR	protein_coding	Serpinb9f	NM_183197	AUGGGGGUAGAGGUCUCUCUUGGCAUCUCUACCAGCCUUACUGCUCUGUG	Noncanonical
ENSMUST00000067443	CDS	protein_coding	Slfn5	NM_183201	AGUUCGUGGGACGUGGCAGCCUCUCACGUGAGGCUCGCUACCCUGUGCUC	Noncanonical
ENSMUST00000067443	CDS	protein_coding	Slfn5	NM_183201	CCACAGAUGUGGAACAUUUACUGAGGUCAUGGAUCCUGAAAAAGCCCUGA	Noncanonical
ENSMUST00000067443	CDS	protein_coding	Slfn5	NM_183201	UUUUGGUGUGCAUGAUGAGACCCGUCAUGUCAUUGGAUGUGAAAAGGAAA	Noncanonical
ENSMUST00000067443	CDS	protein_coding	Slfn5	NM_183201	AAAUGUGUGGAAGACCUGCAGAAGGAUUACUUUCCAGUGUCACCCAACAG	Noncanonical
ENSMUST00000067443	CDS	protein_coding	Slfn5	NM_183201	GAAGACCUGCAGAAGGAUUACUUUCCAGUGUCACCCAACAGGAUUACAUA	Noncanonical
ENSMUST00000067443	CDS	protein_coding	Slfn5	NM_183201	ACGCUCUUCUGAUUUCCCCGAACAACGUUCCAAUCCUGUACACCAUUUGC	Noncanonical
ENSMUST00000067443	CDS	protein_coding	Slfn5	NM_183201	CAACUGUCAAGCUGACAACAUUCUUUACAUCUGUGAGAACCAGUCCUUGA	Noncanonical
ENSMUST00000067443	CDS	protein_coding	Slfn5	NM_183201	AGAACCAGUCCUUGAAGAGGUUCAUUGUGAGGAAAAACGUUUGCCAGGCA	Noncanonical
ENSMUST00000067443	CDS	protein_coding	Slfn5	NM_183201	UAUUGUAAAGGUUGUGUUUUGAUAGGAAGAUGCCAGUUUUCAGUUAGCUU	Noncanonical
ENSMUST00000067443	3'UTR	protein_coding	Slfn5	NM_183201	UGUGUGUAUCAGGAAGGACUGGUUGUUUGAGGUAGGCAGGAAAGAGCUAA	Noncanonical
ENSMUST00000067443	3'UTR	protein_coding	Slfn5	NM_183201	GCAGGACAUAGUUUGAAAUGUAAGUUCACAAACUGCAAGCUAUGAUUUCA	Noncanonical
ENSMUST00000067443	3'UTR	protein_coding	Slfn5	NM_183201	CCUUCUACAUGACUUAUUUAUUCAGAAUCUUUGACUCCGCCUUAAUACUA	Noncanonical
ENSMUST00000067443	3'UTR	protein_coding	Slfn5	NM_183201	ACUCCGCCUUAAUACUAUUCCUGUGGGGACCCAGAGUUACUACCGUCAAA	Noncanonical
ENSMUST00000067443	3'UTR	protein_coding	Slfn5	NM_183201	AUUUGCUUUAGGUCUCUGUAUAGCCCUGGCUGUCCUGGAACUCACUCUGU	Noncanonical
ENSMUST00000067443	3'UTR	protein_coding	Slfn5	NM_183201	GAGCCAAACAGAGCAAACUUUUCUGGGAGACACAAACAAACAAAAAUCCA	Noncanonical
ENSMUST00000067443	3'UTR	protein_coding	Slfn5	NM_183201	UUUACUUAUAAAUGUAAUGGAUUUAUAAAUGACUUUCUCAGUUUUUAUCA	Noncanonical
ENSMUST00000067443	3'UTR	protein_coding	Slfn5	NM_183201	UACUUAUAAAUGUAAUGGAUUUAUAAAUGACUUUCUCAGUUUUUAUCAAC	Noncanonical
ENSMUST00000059986	CDS	protein_coding	Rnf182	NM_183204	ACAAUCGGUACAACCUGAAGCAGAGGAAGCCCAAGGUUCUGGAGUGUUGU	Noncanonical
ENSMUST00000059986	3'UTR	protein_coding	Rnf182	NM_183204	UUUCUCCCAGGCUUCUCUGGAAAGAUCUGAGCCAUUUUUGCAUGUGGGCA	Noncanonical
ENSMUST00000059986	3'UTR	protein_coding	Rnf182	NM_183204	GCUAUCAGCGUAUGAAGGUUUCUUCUCACCCUUGUCUUAGAAGUUUGGGC	Noncanonical
ENSMUST00000059986	3'UTR	protein_coding	Rnf182	NM_183204	UGGGGAUAAGUUGCCUAGCAGGUUUUAGGUGGGGGAAUAGAAUGUUCACA	Noncanonical
ENSMUST00000059986	3'UTR	protein_coding	Rnf182	NM_183204	UUGUGUGACCCAGUUGCAGGGGGCCAGUUCUAACCUCCCCACUGAGGGAA	Noncanonical
ENSMUST00000059986	3'UTR	protein_coding	Rnf182	NM_183204	GUGUGACCCAGUUGCAGGGGGCCAGUUCUAACCUCCCCACUGAGGGAAAA	Noncanonical
ENSMUST00000059986	3'UTR	protein_coding	Rnf182	NM_183204	GGAUGUGGUCCAGUGAGAUUUCAACCCCAACUUAGAGCUAAAUACAUUUA	Noncanonical
ENSMUST00000059986	3'UTR	protein_coding	Rnf182	NM_183204	CUUUGAGUAAAUACAAUAUUUAAGAGGUUUUGUGGUUUGGAUUUAUAUAU	Noncanonical
ENSMUST00000059986	3'UTR	protein_coding	Rnf182	NM_183204	AGAGGUUUUGUGGUUUGGAUUUAUAUAUUUAUAAGGUUUCAUUUUUAAAG	Noncanonical
ENSMUST00000059986	3'UTR	protein_coding	Rnf182	NM_183204	UAAGGUUUCAUUUUUAAAGAUGCUCAUUUUGUCUGAACUGUGACACACUG	Noncanonical
ENSMUST00000059986	3'UTR	protein_coding	Rnf182	NM_183204	AAGAUGCUCAUUUUGUCUGAACUGUGACACACUGAGUGAGCUGGCGAGCG	Noncanonical
ENSMUST00000059986	3'UTR	protein_coding	Rnf182	NM_183204	AUAUUCUUCUUAAUGCCAGUGUGUUGAUUUGGUUUUGAAAGUUUUAAAUG	Noncanonical
ENSMUST00000162645	3'UTR	protein_coding	Zmiz1	NM_183208	CUGACUCCAGACAACCGACCUUCCAGUGUCCCAAAGUUCUUCCAUGUUUU	Noncanonical
ENSMUST00000162645	3'UTR	protein_coding	Zmiz1	NM_183208	AAUUCUUUGCUCCCUUCUCCGAUGCUGCCACCCAAGGCCUUCUCCUGCCU	Noncanonical
ENSMUST00000162645	3'UTR	protein_coding	Zmiz1	NM_183208	AUCGGUCAUUAGCCUCCCUCUGUGCUCCCUGGCACUCUUAAUAUAGAUUG	Noncanonical
ENSMUST00000162645	3'UTR	protein_coding	Zmiz1	NM_183208	UGAAUAUUUUAGUAUUGUCUUUGAUAAUAUUCAACAUUUUCAUGACCUGG	Noncanonical
ENSMUST00000162645	3'UTR	protein_coding	Zmiz1	NM_183208	AGUAUUGUCUUUGAUAAUAUUCAACAUUUUCAUGACCUGGUUAUAGCCUU	Noncanonical
ENSMUST00000162645	3'UTR	protein_coding	Zmiz1	NM_183208	CAGAUGAGAGAGGAGCAGAAGAGGCGGCUGUGCUCGAGUUGAGAGACCAG	Noncanonical
ENSMUST00000162645	3'UTR	protein_coding	Zmiz1	NM_183208	AAUGAGAAAUAGACAUGUCAACAAGAUACAUUCAUUUCUCCCGGAAUGUG	Noncanonical
ENSMUST00000162645	3'UTR	protein_coding	Zmiz1	NM_183208	GGGUGCUAUGGAAACAAUGAAGAGAAACGGGGAUUUCAGAAGAAAAUUGU	Noncanonical
ENSMUST00000226613	CDS	protein_coding	Gprin2	NM_183209	UACCAUGGGCAUCGGUGAUCUGUGUCGCCUACGGGCCCCCAGCGUGGCAG	Noncanonical
ENSMUST00000226613	CDS	protein_coding	Gprin2	NM_183209	UCGCCUACGGGCCCCCAGCGUGGCAGCUGUGCAGAGGAGCCACUCAGACU	Noncanonical
ENSMUST00000226613	3'UTR	protein_coding	Gprin2	NM_183209	GACCAUGACCUCAGCCACCGAUUUGGCUCUGGGUGUGGCAUCGGCUCAGG	Noncanonical
ENSMUST00000058856	CDS	protein_coding	Scd4	NM_183216	UGACCCCAGCUACCAGGAUGAGGAGGGACCCCCGCCCAAGCUGGAGUACG	Noncanonical
ENSMUST00000058856	CDS	protein_coding	Scd4	NM_183216	GGCGAGGGCUUCCACAACUACCAUCACACGUUCCCCUACGAUUACUCUGU	Noncanonical
ENSMUST00000061260	CDS	protein_coding	Fat4	NM_183221	CUAUGAAUCCUGUCACAGGGCAGCUGACCACAGCAAGUGUCAUUGACAGG	Noncanonical
ENSMUST00000061260	CDS	protein_coding	Fat4	NM_183221	UUACUGGUUGUUGCCUCUGACCGGGCAGUGGAGCCUCUAAGUGCUACUGU	Noncanonical
ENSMUST00000061260	CDS	protein_coding	Fat4	NM_183221	ACUGGUUGUUGCCUCUGACCGGGCAGUGGAGCCUCUAAGUGCUACUGUGA	Noncanonical
ENSMUST00000061260	CDS	protein_coding	Fat4	NM_183221	GGAUGAGAAUGAUAACACCCCCUCUUUCCCAAAGUCAACACUAUUCGUGG	Noncanonical
ENSMUST00000061260	CDS	protein_coding	Fat4	NM_183221	UGGCCAAAAAGUUGGACUUUGAGACACAGUCUUUAUAUAAAUUAAACAUA	Noncanonical
ENSMUST00000061260	CDS	protein_coding	Fat4	NM_183221	AGUCAAUAGUGGAGAACAUCCCCCUUGGUACGUCUGUUAUUUCCGUGACA	Noncanonical
ENSMUST00000061260	CDS	protein_coding	Fat4	NM_183221	UUGCUUGGUGGAAAUGAAGACAAUGCUUUUGUCCUCACGGCCAGUGGCGA	Noncanonical
ENSMUST00000061260	CDS	protein_coding	Fat4	NM_183221	GCUUGGUGGAAAUGAAGACAAUGCUUUUGUCCUCACGGCCAGUGGCGAGC	Noncanonical
ENSMUST00000061260	CDS	protein_coding	Fat4	NM_183221	CAGAAAACCAGCCAGUGGGCACUCUGGUCACCACUAUCACAGGGUCCUCU	Noncanonical
ENSMUST00000061260	CDS	protein_coding	Fat4	NM_183221	UCUGAGAUCCUGGAAAACCUAUCCCCUCGGAAAAUCCUUACCGUCUCAGC	Noncanonical
ENSMUST00000061260	CDS	protein_coding	Fat4	NM_183221	UGAAAACUCCCCCUUGGGAUACACAGUUACCCGUGUAACAACUUCUGAUG	Noncanonical
ENSMUST00000061260	CDS	protein_coding	Fat4	NM_183221	UGACUGACAUCAAUGACAACACUCCAAGAUUUAGCAGACCCUCUUAUUAU	Noncanonical
ENSMUST00000061260	CDS	protein_coding	Fat4	NM_183221	UGUGGUCACCAGGGAUUCUGGGGCUCCUCAAAUGUCAUCCACAGGAACUG	Noncanonical
ENSMUST00000061260	CDS	protein_coding	Fat4	NM_183221	UUAAUUAUUACGGCAACUUAUUUCCUGGUGGCACUCUGGGCUCUGUGAAG	Noncanonical
ENSMUST00000061260	CDS	protein_coding	Fat4	NM_183221	AGACAGUUUCCACUGCUCCCUCACUUCAGGAGUCACCAGCCUCUUCAGUA	Noncanonical
ENSMUST00000061260	CDS	protein_coding	Fat4	NM_183221	GAUCACGACCCAUGCAUUCAUGGGCCGUGUCAGAACGGAGGCAGCUGCCU	Noncanonical
ENSMUST00000061260	CDS	protein_coding	Fat4	NM_183221	CCCAGCCCUUGCAAGCAUGGGGCCGUCUGUCAAAAUUUCCCAGGGGGAUU	Noncanonical
ENSMUST00000061260	CDS	protein_coding	Fat4	NM_183221	UGUCAAGUUUGCCACCAUCAAAAGCCAUGCUUUAUUGCUUUAUAACUAUG	Noncanonical
ENSMUST00000061260	CDS	protein_coding	Fat4	NM_183221	ACUCCAGACACUGCCUUGUCACUAGAAGGCAAAGGACGCCUGGACUACCA	Noncanonical
ENSMUST00000061260	CDS	protein_coding	Fat4	NM_183221	CCAGCAACCCCUGCUGGGGCGAUCUUCUGUGUAUCAACCAGUGGUAUGCC	Noncanonical
ENSMUST00000061260	CDS	protein_coding	Fat4	NM_183221	CCUCCUGGUGACUGUGCAUCCCACCCUUGCCAGAAUGGAGGUAGCUGUGA	Noncanonical
ENSMUST00000061260	3'UTR	protein_coding	Fat4	NM_183221	GGCAAGAAACACUCAAAGCACGGUGUGGCUUCCCACCAGCGGGGGUCACC	Noncanonical
ENSMUST00000061260	3'UTR	protein_coding	Fat4	NM_183221	AUGUCGCUCAGACACAAUAAGGGCUUGUUUUACAUGACGGUGGGUACUAA	Noncanonical
ENSMUST00000061260	3'UTR	protein_coding	Fat4	NM_183221	AAGUUAUUUAUUGAAGAAAAAAAGUUCUAUGCUUUUAACAUUGUAACAAA	Noncanonical
ENSMUST00000061260	3'UTR	protein_coding	Fat4	NM_183221	UAAUACUGUGUAAAACUUUUUUUUUUUUUUUUUUACACCUGAGCUGUGGU	Noncanonical
ENSMUST00000061260	3'UTR	protein_coding	Fat4	NM_183221	ACUUAUGUAACAUUCAUAUUUUCACAGUUUGAUAUCUGUAACAUACUGUA	Noncanonical
ENSMUST00000061260	3'UTR	protein_coding	Fat4	NM_183221	CACAGUUUGAUAUCUGUAACAUACUGUAUGCUUUCUACCUGUAAAUGCCA	Noncanonical
ENSMUST00000139783	3'UTR	protein_coding	Tafa3	NM_183224	GGGUUUGGCAAAAUGAGAUGAACAGUAACGUUAUCUUUCAAAGGCAGGCC	Noncanonical
ENSMUST00000139783	3'UTR	protein_coding	Tafa3	NM_183224	AAAGGCAGGCCUCUGUCAGUCUCUGCUUGUAGCACGGUGACAGGCCAGGG	Noncanonical
ENSMUST00000139783	3'UTR	protein_coding	Tafa3	NM_183224	GCUCUAGGGAGGGAAGGAACACAUUGUUGCCCAUGUCAGGUCUGUGACCC	Noncanonical
ENSMUST00000139783	3'UTR	protein_coding	Tafa3	NM_183224	GAUUUCCAGGGAAGCCCCACACAAAAAGCUCUGGCAAAGAAAAGAUCCAG	Noncanonical
ENSMUST00000094933	CDS	protein_coding	Usp24	NM_183225	UGAGCUGGAAAGCCGCGUUUUGACUGAUCAUUGGUCUAUCCCGUACAAGA	Noncanonical
ENSMUST00000094933	CDS	protein_coding	Usp24	NM_183225	UGCUAUUUCACCUGUAUCUACUUUCCAAAAGGAGCCUCAUGGAUGGGUGG	Noncanonical
ENSMUST00000094933	CDS	protein_coding	Usp24	NM_183225	CUAUUUCACCUGUAUCUACUUUCCAAAAGGAGCCUCAUGGAUGGGUGGUG	Noncanonical
ENSMUST00000094933	CDS	protein_coding	Usp24	NM_183225	CGUCCUUAUUCAGAAGAGCUGGGAGACCGAGAGUGACAGAGUGAGACAGA	Noncanonical
ENSMUST00000094933	CDS	protein_coding	Usp24	NM_183225	UUACAAGAAGCUACACUGUAUCUUGGGUGGAACCGAGCCAAAGAAAUUUG	Noncanonical
ENSMUST00000094933	CDS	protein_coding	Usp24	NM_183225	AACUCUUAAUGUUACCUACGAGUCUACCAAAGAUACCUUCACUGUAGAGG	Noncanonical
ENSMUST00000094933	CDS	protein_coding	Usp24	NM_183225	CGAACGAUAGUCUGCUGACUGUAAAUAAAGAUCAAAAGCUCCUCCACCAA	Noncanonical
ENSMUST00000094933	CDS	protein_coding	Usp24	NM_183225	UGACAUGCUGUACCAACUUGCCAACCUGGAGGAGCCAAGGAUAACUCUAC	Noncanonical
ENSMUST00000094933	CDS	protein_coding	Usp24	NM_183225	GCUCCUGGCAUGUCAACCUUCAGAGUGCUCUACAACUUGGAAGUCCUAAG	Noncanonical
ENSMUST00000094933	CDS	protein_coding	Usp24	NM_183225	GCUGAUUUUAUCAUCGAUAUUCUGCUCGGAUCACCAAGUGCUGAGAUCCG	Noncanonical
ENSMUST00000094933	CDS	protein_coding	Usp24	NM_183225	CAGUAGUGACUACUUCAGUUUUGUUUUGUCCUUAGCUUCCUUGAAUGCUA	Noncanonical
ENSMUST00000094933	CDS	protein_coding	Usp24	NM_183225	AUUAGCUCUGAAGGACGAGAAUUGGUAAAGGUUUUCUUGUUGGAGUGCAG	Noncanonical
ENSMUST00000094933	CDS	protein_coding	Usp24	NM_183225	AACAACGACCACCUAUUAGUGUCGCUCCUUCCAGCCCUCUGCUGCCCCUC	Noncanonical
ENSMUST00000094933	CDS	protein_coding	Usp24	NM_183225	AGAGGUCAUGUUUGCUCUGCGAGAGCUCACUGGCUCCCUCCUGGCGCUCA	Noncanonical
ENSMUST00000094933	CDS	protein_coding	Usp24	NM_183225	CUCUGCGAGAGCUCACUGGCUCCCUCCUGGCGCUCAUGGAGAUGGUGGUG	Noncanonical
ENSMUST00000094933	3'UTR	protein_coding	Usp24	NM_183225	GUAAAAUUCUUUCUGUUGUAAAAUAGUAAUGAACCCAGUUGACACAGGCC	Noncanonical
ENSMUST00000094933	3'UTR	protein_coding	Usp24	NM_183225	CUGCCAAUUUUUGGAUGAAGAUGUUUUUAUAAUCUUUUACAGUGGUCUGC	Noncanonical
ENSMUST00000094933	3'UTR	protein_coding	Usp24	NM_183225	ACAGUGGUCUGCAAUCAAGCAGGAAUUGCACAAUUGACUCAAUGCUAUGU	Noncanonical
ENSMUST00000094933	3'UTR	protein_coding	Usp24	NM_183225	CUCAAGGAGCUCCUUCAGUCUAGGCUGCCCUCCGGACUGCCCUCCUGCCC	Noncanonical
ENSMUST00000106095	3'UTR	protein_coding	Nkx6-2	NM_183248	CAGAAUAAGUUAUAAAGCGGACGUUGGCGCGGCCUUGGCGUGAUGGCGGA	Noncanonical
ENSMUST00000070832	CDS	protein_coding	Wfdc21	NM_183249	AGUAUUGGAUGCAGUCACAUCUGUACUACAAACUAAAAACAGCUUCUACC	Noncanonical
ENSMUST00000070832	CDS	protein_coding	Wfdc21	NM_183249	CUACAAACUAAAAACAGCUUCUACCUGGAAAAAAAAAUGUGUCUGUUUGG	Noncanonical
ENSMUST00000070832	3'UTR	protein_coding	Wfdc21	NM_183249	UGUUUGGAGCUCUGUGACCAAGAAAACAGUUGAAAAUGGAGGCCAUGUAU	Noncanonical
ENSMUST00000167504	3'UTR	protein_coding	Tma7	NM_183250	CCACCUACAGCUAGAAUGAAGUGUUAUCCUGUGACCAGUCAAACAUCUGG	Noncanonical
ENSMUST00000167504	3'UTR	protein_coding	Tma7	NM_183250	CCAUGUAAUAGCUAGAAUGAAAUGUUAUCCUGAAGCCUGUUGUACAUUGU	Noncanonical
ENSMUST00000023761	3'UTR	protein_coding	Cox14	NM_183256	GCUUUGUUUGUGUUUUAGUGGUUCUGUGUACCCAGAGAGUAAAUGGAUCA	Noncanonical
ENSMUST00000165413	CDS	protein_coding	Stk35	NM_183262	CUCUGGGCAUUAUCAUCUGGGCAAUGAUAGAAAGAAUUACCUUUAUUGAC	Noncanonical
ENSMUST00000165413	3'UTR	protein_coding	Stk35	NM_183262	GAGUUCUUAAGUUAGGAAGCAGUUUUGGUUUUCUCUUUCACGUUCUGUUU	Noncanonical
ENSMUST00000042586	CDS	protein_coding	Tespa1	NM_183264	UCCUACCCUAAAGAAGAAACACAGGGAGACAUGUGCCAUGCUCAUGCUCU	Noncanonical
ENSMUST00000042586	CDS	protein_coding	Tespa1	NM_183264	UCAAAGGGUUCCUGUGGACAAGAAUAUUAAGUCAUUGAACUUGCCCACCA	Noncanonical
ENSMUST00000042586	3'UTR	protein_coding	Tespa1	NM_183264	UCAUAUAAAUGAAAUUGGAAAAAAACUACACAUUCUUUAAUAAAAUAUGU	Noncanonical
ENSMUST00000050207	3'UTR	protein_coding	Tefm	NM_183275	UAAAAUCUGAUUUUUGGCUUAAAAAAAAAUGAGCCAAGACCAAAUCAAUA	Noncanonical
ENSMUST00000167320	CDS	protein_coding	Nbeal2	NM_183276	UGGACCUGUCCCCUGGCCAUGGGCUGGAUGGCCGUCUGACAGGACAUAGG	Noncanonical
ENSMUST00000167320	CDS	protein_coding	Nbeal2	NM_183276	GGCUGUUGUACAGCUGUCCCUCCAGGCUGACCUCAGUGUCCGCCUAGACA	Noncanonical
ENSMUST00000167320	CDS	protein_coding	Nbeal2	NM_183276	CCCAGUCUUGGACCUCAGCAAUCCAGCUGUCUUCCGGGACCUGUCCAAAC	Noncanonical
ENSMUST00000167320	CDS	protein_coding	Nbeal2	NM_183276	CACCCACCUGCACGAAUGGAUCGACCUCAUCUUUGGCUAUAAGCAGCGGG	Noncanonical
ENSMUST00000167320	CDS	protein_coding	Nbeal2	NM_183276	GCUAUAAGCAGCGGGGUCCAGCGGCCGAGGAGGCCCUCAAUGUCUUCUAU	Noncanonical
ENSMUST00000167320	3'UTR	protein_coding	Nbeal2	NM_183276	GCACAAUCUGGGGUGGGAGGGAAUCCCUACUUUCAAAUCCCACGUCCCAG	Noncanonical
ENSMUST00000067173	CDS	protein_coding	Tmem45a2	NM_183281	UCUCGAGCAGAAAUUUUGGAGGGAAUUGUGAUUAUUGUCAUGGUAUUAGU	Noncanonical
ENSMUST00000067173	CDS	protein_coding	Tmem45a2	NM_183281	ACCAUUAGAUCACUGCCAGUCUCUUUGAUCACAUUAAUGUUGUCAAAUAU	Noncanonical
ENSMUST00000067173	3'UTR	protein_coding	Tmem45a2	NM_183281	GAACAUGUACACUUAUGAAAUAGGUAGUCCUAAUAGAGCUUAGACUUGUU	Noncanonical
ENSMUST00000067173	3'UTR	protein_coding	Tmem45a2	NM_183281	UAUGACUAUUUUUUCUUACAUACUGUCUUACAACUUGGAGAAAAAAAACU	Noncanonical
ENSMUST00000067173	3'UTR	protein_coding	Tmem45a2	NM_183281	ACUUGUGAGAAAGCAUGAUUUCCACCUGUAUGUGUGACUUUCUUCACUUC	Noncanonical
ENSMUST00000067173	3'UTR	protein_coding	Tmem45a2	NM_183281	ACUUUCUUCACUUCUAGUCUCCUGUGUUCUGCUUCUUGUACUCAAGAAGA	Noncanonical
ENSMUST00000067173	3'UTR	protein_coding	Tmem45a2	NM_183281	UCUUUUAAGCCACGAUGAAGUUGUUCCUGUCUUGGAUAUGUCCCGCCAGG	Noncanonical
ENSMUST00000067173	3'UTR	protein_coding	Tmem45a2	NM_183281	UUUUAAGCCACGAUGAAGUUGUUCCUGUCUUGGAUAUGUCCCGCCAGGUA	Noncanonical
ENSMUST00000067173	3'UTR	protein_coding	Tmem45a2	NM_183281	CCGCCAGGUAACUUAAGAUGGACAACUUACUGGUGCAGUUGGGCUAUUCU	Noncanonical
ENSMUST00000067173	3'UTR	protein_coding	Tmem45a2	NM_183281	ACUGCCUCAAUUAUUUGUACAAGAAAGGGGAUAACAUUUGAAAUGUAAAU	Noncanonical
ENSMUST00000174088	CDS	protein_coding	Actl9	NM_183282	UUGUCAGUCUAUGCUCACGGGCGUGUCAAUGGACUUGUUGUGGACACCGG	Noncanonical
ENSMUST00000093183	CDS	protein_coding	Smco1	NM_183283	CUUCAUGAUCACCAACAUGGUAAAGAACCAGGCUCUACAGGAUGGAUUGC	Noncanonical
ENSMUST00000093183	3'UTR	protein_coding	Smco1	NM_183283	UUCCCCCAAGACAGGGUUUCUCUGUACGGCCCUGGCUGUCCUGGAACUCA	Noncanonical
ENSMUST00000093183	3'UTR	protein_coding	Smco1	NM_183283	UAGGCUUAUUUUAUAGCAAAAGUGGAAGGAACAUUAAAGAAAUUAUGACA	Noncanonical
ENSMUST00000093183	3'UTR	protein_coding	Smco1	NM_183283	AUAAUGAAGUAGAAUUUGGGGUGUAGCCCAGAGUACAUUUUUUUUUUUUU	Noncanonical
ENSMUST00000093183	3'UTR	protein_coding	Smco1	NM_183283	UUUUGUAUGUAUGAGGCCCUGAGUUCAAUCCCUGAUACCACCAAAUACAU	Noncanonical
ENSMUST00000021187	CDS	protein_coding	Dhrs13	NM_183286	GCCAACUGCCACGUGGAGGAGGUCUCCCCAGCUGCUAGAGAUGACCAGGC	Noncanonical
ENSMUST00000093336	CDS	protein_coding	2610318N02Rik	NM_183287	GAGAUCAGUCAACCUCCGCAUGCCUGCCACCAGCUCUCUUACCACCACCG	Noncanonical
ENSMUST00000093336	3'UTR	protein_coding	2610318N02Rik	NM_183287	AAGUUCUGAAGUGAAACUAAACUGGAGUGGUCUUUCAUCAACGUCAAAGA	Noncanonical
ENSMUST00000093336	3'UTR	protein_coding	2610318N02Rik	NM_183287	GCAGGAAGCAGUGCACACAAGCUCCAUUGUCCUGGCUUUCCCUGGACGCC	Noncanonical
ENSMUST00000061597	CDS	protein_coding	4921517D22Rik	NM_183290	CUGUCAGAUUUAUAUACAUCUCUUCAGAAUUUUAACAAUGAGAACAAGAA	Noncanonical
ENSMUST00000061597	3'UTR	protein_coding	4921517D22Rik	NM_183290	CAUUCAUGGACAUAGAGUUCAACAGUGAGAAGAGAUUUGUAGGCAGCCAA	Noncanonical
ENSMUST00000061597	3'UTR	protein_coding	4921517D22Rik	NM_183290	GGCAGCCAAGGCAUGCCUGGCUUUAUCUUCCCGCCUCUGGUUCGUAAGAC	Noncanonical
ENSMUST00000061597	3'UTR	protein_coding	4921517D22Rik	NM_183290	CAAAGACUACAUUAAAAUGAUUGUGUGAAGGAAAAUUUCCAGUGGAUCUG	Noncanonical
ENSMUST00000061597	3'UTR	protein_coding	4921517D22Rik	NM_183290	CAAUGGUUUCUUUCUUCCUUUGUUUGUUUGUUUCCUUUUAUCUUUCUUUC	Noncanonical
ENSMUST00000061597	3'UTR	protein_coding	4921517D22Rik	NM_183290	UUUCAUUGUUUCUUUUUGCCAUCAAUAAGAAAUUUACUUAUUUAAGAAAA	Noncanonical
ENSMUST00000061597	3'UTR	protein_coding	4921517D22Rik	NM_183290	GCACGGAUAGCACUCAAGCUAGUAUCUUCAAAACGGCCAACCAGAUAGGA	Noncanonical
ENSMUST00000107221	CDS	protein_coding	Ccdc83	NM_183293	AAUUUGGCAGAAGCAGACACAGAGGAGAAUUUGCAGCUGCCCUCCAAAGA	Noncanonical
ENSMUST00000021377	3'UTR	protein_coding	Cdkl1	NM_183294	GCCUUGAGUCCUAUCUCCUAGGUUGUUUUCAAAUCAUAUUUAAGUAUGAU	Noncanonical
ENSMUST00000021377	3'UTR	protein_coding	Cdkl1	NM_183294	AGUAUGAUUUUAGGCCCUGAAAUCAAAAUGUUUGUGAUUC	Noncanonical
ENSMUST00000179707	3'UTR	protein_coding	Krtap16-3	NM_183296	GAGAGGAAAGUGCUCUCUUUGUUAUAGAGAAGACAUCUAUGGCUUAUUGA	Noncanonical
ENSMUST00000179707	3'UTR	protein_coding	Krtap16-3	NM_183296	AUAUUCAGUCAAUAACAUUGUUGCAGAUGUGCAUGAUCUAUAUUUUAAAA	Noncanonical
ENSMUST00000095266	CDS	protein_coding	Nxph4	NM_183297	UCUUCGUCUCCUUCCUCAGUUUUGACUACAAACUGGUGCAGAAGGUGUGC	Noncanonical
ENSMUST00000058960	CDS	protein_coding	Ccdc63	NM_183307	GUCUUUCUGAUGCUACUUCCAGGCCCUGAGCUCAGCCAGAUGGACGGUGU	Noncanonical
ENSMUST00000058960	3'UTR	protein_coding	Ccdc63	NM_183307	AGAAGAUCAACUGCGAUGCCACUGAGAUCCUGGGCAAGCUGGGCGAGUCC	Noncanonical
ENSMUST00000057792	CDS	protein_coding	Pon2	NM_183308	AAUUUCAAGAAGAAGAAAAUUCUCUGUUGCACCUGAAAACAAUUAAACAC	Noncanonical
ENSMUST00000057792	3'UTR	protein_coding	Pon2	NM_183308	GAUUAAGGGCCAAUUCUGAGGGAAUUUAACCAUCAGUACUGACCUAGUAA	Noncanonical
ENSMUST00000057792	3'UTR	protein_coding	Pon2	NM_183308	GCUCCUUUUAUUUCAAUAAGGAAAGGCCUUGCAAUUCUGAUGCGCUUUUA	Noncanonical
ENSMUST00000057792	3'UTR	protein_coding	Pon2	NM_183308	CUACAUCCAGCUUUGUUUACUGAUUUACAAGGUAGGAGUGUAUUCAAGAC	Noncanonical
ENSMUST00000126214	CDS	protein_coding	Ccser1	NM_183310	GAGGAACAGAAUCUUCAACCCCCAGUUUGCCGGGAAGAUUCCUGCCACUC	Noncanonical
ENSMUST00000126214	3'UTR	protein_coding	Ccser1	NM_183310	ACCUAAGAGUGGUCAUGCCCAUUUUACUACUUUUAUGUUUAGCUCUAAGC	Noncanonical
ENSMUST00000126214	3'UTR	protein_coding	Ccser1	NM_183310	GCUCUAAGCAAAGACUUAUGGGCUUUUAUUUUAUUUCUAAGAAUGACAGC	Noncanonical
ENSMUST00000126214	3'UTR	protein_coding	Ccser1	NM_183310	UAUACAUCUAGGUUUACUUUACAUUCAUUAAGCCAUGAUUUUUUUAAAUU	Noncanonical
ENSMUST00000126214	3'UTR	protein_coding	Ccser1	NM_183310	UAAAUUAAGAAACAGAAUGACUGGUUUGGUUUGUUUUGGUUUGUUUUUUG	Noncanonical
ENSMUST00000126214	3'UTR	protein_coding	Ccser1	NM_183310	GAUUUUGGCAAUUGGACCUACAAAAUAAAUCUCCAACCAAAAUUCUUGAG	Noncanonical
ENSMUST00000126214	3'UTR	protein_coding	Ccser1	NM_183310	UAGGAGAUAGAUCCAAAAAGCUAAAUAGAAGCAUCAUGCUCUUUUAAUAA	Noncanonical
ENSMUST00000126214	3'UTR	protein_coding	Ccser1	NM_183310	AUGCAUUCUCUAUCAGACAGAAUCCAUCAGCAUGCACGGAUGAGACGAAC	Noncanonical
ENSMUST00000126214	3'UTR	protein_coding	Ccser1	NM_183310	ACAACUGUAAAUACCCAAGCAUGACACACAAAACAAGGGUUUUUUUUUUU	Noncanonical
ENSMUST00000126214	3'UTR	protein_coding	Ccser1	NM_183310	UUCUAGUUUCAAUGUAAUACCCAGUGUGACUCAGGCCUAUAGAAGGUGCA	Noncanonical
ENSMUST00000126214	3'UTR	protein_coding	Ccser1	NM_183310	UGCUGCAGACUCUUCUCAACACCAGAUGUAGAAGAGUCAUUCCUUGAAGG	Noncanonical
ENSMUST00000034965	CDS	protein_coding	Snapc5	NM_183316	CCUACAUGUAGACAACGAAGUGACAAUAAAUCAGACUACACUGAAGCUGA	Noncanonical
ENSMUST00000033611	CDS	protein_coding	Xkrx	NM_183319	CAUCUAUCAUGGUUCAGUUGACCCUCAUUUUUGUCCACAGAGACCUGGCC	Noncanonical
ENSMUST00000033611	CDS	protein_coding	Xkrx	NM_183319	AGUCUGAUCUCAGCAGAAGUCCCCCUGGGUAGAGCUGUGUUAAUGGCUUU	Noncanonical
ENSMUST00000033611	CDS	protein_coding	Xkrx	NM_183319	ACCUACGGGGCUACCCUGUGCAAUAUGUUGGCUAUCCAGAUCAAGUAUGA	Noncanonical
ENSMUST00000033611	CDS	protein_coding	Xkrx	NM_183319	GGCUAUCCAGAUCAAGUAUGAUGACUACAAGAUUAGACUGGGGCCACUGG	Noncanonical
ENSMUST00000033611	CDS	protein_coding	Xkrx	NM_183319	UUUUCUUCUGUACAUUAUAGGAUGGGUCUGGGUUAACACAAGCAACUGUG	Noncanonical
ENSMUST00000088407	3'UTR	protein_coding	Khdc1a	NM_183322	ACAGGCAAUGCCUUUGAUGUUGGUCUCUUUUGUCUACACUAAUCCGACCU	Noncanonical
ENSMUST00000088407	3'UTR	protein_coding	Khdc1a	NM_183322	UUUCAAAGUCAAAACAUUUAUUAUGCACUUAACAAAGGGGGACAAUCUUC	Noncanonical
ENSMUST00000088407	3'UTR	protein_coding	Khdc1a	NM_183322	CUUUACAAUGUGUCUCAGGCUUUUAGGUGCUUGACAUAUCCAUGUUCCUA	Noncanonical
ENSMUST00000088407	3'UTR	protein_coding	Khdc1a	NM_183322	UCAGGCUUUUAGGUGCUUGACAUAUCCAUGUUCCUAUCAGCAAUGGACAU	Noncanonical
ENSMUST00000088407	3'UTR	protein_coding	Khdc1a	NM_183322	UGUUCCACAAUCAAUAUUCCAGUAGUUCUCUCUGGUAUAGGCAAUGCUGG	Noncanonical
ENSMUST00000176540	5'UTR	protein_coding	Pbx1	NM_183355	UUGCUUUUUUGGAGUCAACACCCUUCCCCACCAGCCCUUAUCCCCACCCU	Noncanonical
ENSMUST00000176540	CDS	protein_coding	Pbx1	NM_183355	GUGUGAAAUCAAAGAAAAAACAGUUUUGAGUAUUCGGGGAGCCCAAGAAG	Noncanonical
ENSMUST00000176540	CDS	protein_coding	Pbx1	NM_183355	UAUUCCCAUCUCAGCAACCCUUACCCCAGUGAGGAAGCCAAAGAGGAGUU	Noncanonical
ENSMUST00000176540	CDS	protein_coding	Pbx1	NM_183355	UGCUGCCAAAACGGCUGUCACAGCCACCAAUGUGUCAGCCCAUGGAAGCC	Noncanonical
ENSMUST00000176540	CDS	protein_coding	Pbx1	NM_183355	AGCCCAUGGAAGCCAAGCUAACUCGCCCUCUACUCCCAACUCAGCGGGUU	Noncanonical
ENSMUST00000176540	CDS	protein_coding	Pbx1	NM_183355	CAUGAGCGUGCAGUCACUCAAUGGGGAUUCUUACCAAGGGGCCCAGGUUG	Noncanonical
ENSMUST00000176540	3'UTR	protein_coding	Pbx1	NM_183355	UUUCUUCCACAAUUAGAGGAAUUUAAAAAGGAAAAACAAAUUACAAAGAA	Noncanonical
ENSMUST00000176540	3'UTR	protein_coding	Pbx1	NM_183355	CAUGCUGGUGGUUUGAGGAGGCAAAUUUACCUCACUAGGAGCCCUCAUCC	Noncanonical
ENSMUST00000176540	3'UTR	protein_coding	Pbx1	NM_183355	CAAAAUACUAUAGUAAACCAUGGUCUUCACUCUGGAUUCUUCCUCCAGAG	Noncanonical
ENSMUST00000176540	3'UTR	protein_coding	Pbx1	NM_183355	GGGCCUCAUGCACUUCCUCUGUAAAAUGGGAAUUGUUAUCCAUGGCUCAC	Noncanonical
ENSMUST00000176540	3'UTR	protein_coding	Pbx1	NM_183355	UUUGGAGGAGUUGGGCCUGUAUACCUGGAACCUGGGGGACUGAGUAUUUG	Noncanonical
ENSMUST00000176540	3'UTR	protein_coding	Pbx1	NM_183355	CAGCUGACCCCAGUCACUAGAAAGACUGUCAUCUAACCUCUGCCAUGCUC	Noncanonical
ENSMUST00000176540	3'UTR	protein_coding	Pbx1	NM_183355	CCCGAGAAUUCUUCAUAGUCUUUAAGUACAAGUGGGAGUUCUCUGUCUUC	Noncanonical
ENSMUST00000176540	3'UTR	protein_coding	Pbx1	NM_183355	UCUGCCCAGAAAAACCUGACUUCGAUACCAAAAAAAGAUAAAACUACAGA	Noncanonical
ENSMUST00000176540	3'UTR	protein_coding	Pbx1	NM_183355	AAAGUGACCGUACUUCAUUUUGUAAACUAAGAAAAAAAAAAAAGAAAAAA	Noncanonical
ENSMUST00000176540	3'UTR	protein_coding	Pbx1	NM_183355	UUAAUUUUGAGACCCAGAAAUGAAUUCUUCUCUUUAUUCCUGCUCUUAAA	Noncanonical
ENSMUST00000176540	3'UTR	protein_coding	Pbx1	NM_183355	UCCAGGCAGAAAAGCACUGCUGUGGAGGGCACCAUAACCCAGUAGAGUAG	Noncanonical
ENSMUST00000176540	3'UTR	protein_coding	Pbx1	NM_183355	AAGCAGGCCCUGGGCCCAUCUUCUUGGGAUCCAGAGUCCCCGUAUUCUGU	Noncanonical
ENSMUST00000176540	3'UTR	protein_coding	Pbx1	NM_183355	GCCCUCUUUCUCUCUCUUUCUUCUUCCCUUUGGGGGUUUCCUUUUGAAGU	Noncanonical
ENSMUST00000036734	3'UTR	protein_coding	Gadd45gip1	NM_183358	GCCUCAUGGUCUUGCCAACAACUUUUGAGUAGGCUGGGCUGUUAAGAGGA	Noncanonical
ENSMUST00000049793	3'UTR	protein_coding	Duxbl1	NM_183389	AUUCACGGUUUCAUCUACCAUCUGUUAUGUUUCAAAGCUGAAGUGUCUCU	Noncanonical
ENSMUST00000049793	3'UTR	protein_coding	Duxbl1	NM_183389	AUGUUUCAAAGCUGAAGUGUCUCUCACAAAUUCAUGUUCUGAAAUCUUGC	Noncanonical
ENSMUST00000049793	3'UTR	protein_coding	Duxbl1	NM_183389	GAGGUUUUAGGUGGGUCCUGACCGGCAGGUGCAGGCCAGGGUGGUACCUU	Noncanonical
ENSMUST00000086084	CDS	protein_coding	Tnfsf18	NM_183391	AUCUACGGCCAAGUGAUUCCUGUGGAUAAGAAAUACAUAAAAGACAAUGC	Noncanonical
ENSMUST00000086084	3'UTR	protein_coding	Tnfsf18	NM_183391	UGAAGAGGACUCAGCAAAUGGGCCAAUCCCUAAUGUUGGGUCUGCAAAUG	Noncanonical
ENSMUST00000086084	3'UTR	protein_coding	Tnfsf18	NM_183391	UAUUUUAUGUAACAAAAAUACUAUAGGCUAAGCUAUUUCUUCUUAUUUUU	Noncanonical
ENSMUST00000038514	3'UTR	protein_coding	Nup54	NM_183392	AAAAGUUUAUAUCUAAAAGCUGUAUUUACUUUUAAAGAAGUGUUACCCAA	Noncanonical
ENSMUST00000038514	3'UTR	protein_coding	Nup54	NM_183392	AAAUCAGCUGUGGAGAGUAAAGAAAAUCCCAAAGUAUUUAAUGAUUUGUG	Noncanonical
ENSMUST00000026416	CDS	protein_coding	Cdk2	NM_183417	CUGAAAUGCACCUAGUGUGUACCCAGCACCAUGCUAAGUGCUGUGGGGAA	Noncanonical
ENSMUST00000026416	3'UTR	protein_coding	Cdk2	NM_183417	CUGGCUGUCUUAGCAUUCGCCUUUUCUCUUGCCAGCCAGUUCUGGGGAUU	Noncanonical
ENSMUST00000026416	3'UTR	protein_coding	Cdk2	NM_183417	AAGUUAAAGUAGUUUGGAUACUUUAGUGGUUUUGUUGUUGUUUCUUCUUU	Noncanonical
ENSMUST00000026416	3'UTR	protein_coding	Cdk2	NM_183417	GCCAUGUGCACUUUGGGAUUUUGUAAUUGUUAAAAGAAAAUAUUUCUUUU	Noncanonical
ENSMUST00000057407	3'UTR	protein_coding	Qrfp	NM_183424	CUUAUCCUAGCCCAUGACUCGGGCUGCUGUCUGUCUCAGCCUCCGACUUU	Noncanonical
ENSMUST00000057407	3'UTR	protein_coding	Qrfp	NM_183424	GGUAGGUGGACUGAGAGAUUACAGCUGGAAAUCAAAGUUCUGACAGUCUC	Noncanonical
ENSMUST00000057407	3'UTR	protein_coding	Qrfp	NM_183424	GAAAUAAAAGUUGUAACAACUGCAGCAUCAUAAUGGGAUGCUGGCCUCUU	Noncanonical
ENSMUST00000057407	3'UTR	protein_coding	Qrfp	NM_183424	UCAGAACGAGUGUGAGAGGGAAAAAAAACGACAUCUCCACCUGGGGGAGG	Noncanonical
ENSMUST00000057407	3'UTR	protein_coding	Qrfp	NM_183424	UAUGGCAACAUCUCCCCUCCUCCUUGCGAGUAGCGGCUUGCCCCCGUUCA	Noncanonical
ENSMUST00000057407	3'UTR	protein_coding	Qrfp	NM_183424	GACACAGAGAGGUGGCUGUGGUUUCCCCAGCUCCCUCACCAGCCAGGGAU	Noncanonical
ENSMUST00000149046	CDS	protein_coding	Rtl1	NM_184109	CAACCUGGAGUCAAGCGGUGGUUCAAACCAGGAGUCCAGCGAUGGUUCAC	Noncanonical
ENSMUST00000149046	CDS	protein_coding	Rtl1	NM_184109	AAACCAGGAAGGGUCGGAACCACUCAGUGAGGCAUCCGAUUAUAGCAUGG	Noncanonical
ENSMUST00000149046	CDS	protein_coding	Rtl1	NM_184109	CCGGAUCCCUCAGCCGAAUUCCCUAGACAACCUGAUUGUACUUGUCCUGC	Noncanonical
ENSMUST00000149046	CDS	protein_coding	Rtl1	NM_184109	CACCAGAAGCAUUAUGAGUACAUCGAAUUUGACAUCUUACCUUCGCCCAA	Noncanonical
ENSMUST00000149046	CDS	protein_coding	Rtl1	NM_184109	UGAAUCAGAGCCCUCUGAGCUUCAGCAGGCUGGAGACAGUGAUCAAAGCG	Noncanonical
ENSMUST00000149046	CDS	protein_coding	Rtl1	NM_184109	GGACCCAGAGGUCCUAGAUUUCCUCAACAACCGGCUACUCUACACCCUGG	Noncanonical
ENSMUST00000102843	CDS	protein_coding	Rtn4	NM_194054	AAUGGCUCCCCAAAAGGAGAGUCAGCCAUGUUAGUAGAAAACACUAAGGA	Noncanonical
ENSMUST00000102843	CDS	protein_coding	Rtn4	NM_194054	GAGUCUUUUCAGCCCAAUUUACAUAUUACAAAAGAUGCUGCAUCUAAUGA	Noncanonical
ENSMUST00000102843	CDS	protein_coding	Rtn4	NM_194054	UGCUUUGGAAUCUCAAAUAGAAAUGGGCAACAUAGUUAAACCCAAAGUAC	Noncanonical
ENSMUST00000102843	CDS	protein_coding	Rtn4	NM_194054	GAAUCUGAAGUUGCCAUAUCAGAGGAAUUGGUUCAGAAAUAUAGUAAUUC	Noncanonical
ENSMUST00000102843	3'UTR	protein_coding	Rtn4	NM_194054	AAGGGGACACUCCCUUGGUUACGGGGUGGGCGGGUCAGGGGUGAGCCCUG	Noncanonical
ENSMUST00000102843	3'UTR	protein_coding	Rtn4	NM_194054	GCAGUGCACUGUUUGAGGAAAAAUUACCUGUCUUGACUUCCUGUGUUUAU	Noncanonical
ENSMUST00000102843	3'UTR	protein_coding	Rtn4	NM_194054	GAUGAGCAUACUACUAAAGCAGAGUGGAAAAAUCUGUCUUUAUGGUAUGU	Noncanonical
ENSMUST00000102843	3'UTR	protein_coding	Rtn4	NM_194054	UUUAUGGUAUGUUCUAGGUGUAUUGUGAUUUACUGUUAGAUUGCCAAUAU	Noncanonical
ENSMUST00000102843	3'UTR	protein_coding	Rtn4	NM_194054	ACCUUGCAGCUGCCCCACAGUGCUUGACCUCUGAGUCAUUGGUUAUACAG	Noncanonical
ENSMUST00000102843	3'UTR	protein_coding	Rtn4	NM_194054	GGAGCGCUACCACCUGUUUUCAAGAGAACAUAGAACUCCAACGUAACCGU	Noncanonical
ENSMUST00000073151	CDS	protein_coding	Nlrp9b	NM_194058	AUUCUGAGUCAGAGCCAGUCACUGCAAUUGUAGCAGGUACAACAGGAGAA	Noncanonical
ENSMUST00000073151	CDS	protein_coding	Nlrp9b	NM_194058	CUUCUUCUCUGUCUUCUCACUUAACAAUACCACAGAGUUAAGCUUAGCCG	Noncanonical
ENSMUST00000073151	CDS	protein_coding	Nlrp9b	NM_194058	GCUGCCAUGUUCUAUUUCCUCAAACAAGACAAAGACAUAUGUGUCCCAGU	Noncanonical
ENSMUST00000073151	CDS	protein_coding	Nlrp9b	NM_194058	ACUUUAAGUGUCUUGGUCAACAAGAGUGCAAUGAGAAACUGGAAAGAUCC	Noncanonical
ENSMUST00000073151	CDS	protein_coding	Nlrp9b	NM_194058	AGACAAGUGGUGGAUCUACUUGAAGAAAUUACUGUUGAUAUUAGUAGUUC	Noncanonical
ENSMUST00000073151	CDS	protein_coding	Nlrp9b	NM_194058	UUGGAUCUGGACAGCUGUCAGUUCAAUAAAAGGGCCAUACAGGACCUCUG	Noncanonical
ENSMUST00000073151	CDS	protein_coding	Nlrp9b	NM_194058	GGAUCUGGACAGCUGUCAGUUCAAUAAAAGGGCCAUACAGGACCUCUGUA	Noncanonical
ENSMUST00000073151	CDS	protein_coding	Nlrp9b	NM_194058	GCAUCAUCCCUGGUUUGAGGCGGAACGCAACAAGAGGGGUACUCGUCUGG	Noncanonical
ENSMUST00000073151	CDS	protein_coding	Nlrp9b	NM_194058	ACAAAGGCUUAUCCUCUGUUAUGUUUCUCCCAUAUACCCUGCCCCAAGUU	Noncanonical
ENSMUST00000073151	3'UTR	protein_coding	Nlrp9b	NM_194058	UAUUACAAGCACAUUUAAUAAACACUAAGCGUGUUUGAAAA	Noncanonical
ENSMUST00000070102	CDS	protein_coding	Nanos3	NM_194059	GACAGAUUACCUAGGUCUGGCAAGACUGGUUGGGGCUCUGCAUAAGGAAG	Noncanonical
ENSMUST00000070102	CDS	protein_coding	Nanos3	NM_194059	UCCCCAGUGUGGGGCCACUCAGGAGCAUGCCCACACUCGACGCUUUUGCC	Noncanonical
ENSMUST00000102656	CDS	protein_coding	Foxo6	NM_194060	GCGGGAGCCUCGAGUGUGACGUCGAGUCCAUCAUCCUCAACGACUUCAUG	Noncanonical
ENSMUST00000102656	3'UTR	protein_coding	Foxo6	NM_194060	UAAGUGUCCGGUCGGGGCGGGCGGUGGGCGCGGCGUCCCCGGCGCGUAUC	Noncanonical
ENSMUST00000169256	CDS	protein_coding	D630045J12Rik	NM_194061	GAGCCGUCCACGUACUUCGGCACUUCUUGGUCAGCUUUUCUCACGUCUGA	Noncanonical
ENSMUST00000169256	CDS	protein_coding	D630045J12Rik	NM_194061	CCCCUGUGGGAGGUCUCACAGCCUCUAGUGGGUGUCCUGGCCACAAGCUC	Noncanonical
ENSMUST00000169256	CDS	protein_coding	D630045J12Rik	NM_194061	ACCCGAGGUGGAUGUGAGUGGCAUUGCCAUCACUCAGGUGUACCCUUCCC	Noncanonical
ENSMUST00000169256	CDS	protein_coding	D630045J12Rik	NM_194061	GUCCUCUGUCAUCCCCAGCACCCAUUUUGACUCAUCUUUCUCCUUGACUG	Noncanonical
ENSMUST00000169256	CDS	protein_coding	D630045J12Rik	NM_194061	UCCUUGACUGCAAAUCAAAACAGUCCAUCCUUUCCAGCUGGAAAGCCAAG	Noncanonical
ENSMUST00000169256	CDS	protein_coding	D630045J12Rik	NM_194061	UGUGAUAUUACGGUUCCCGAUGUCUAUUUGAUCACAACUGUGCUGGCCAG	Noncanonical
ENSMUST00000169256	CDS	protein_coding	D630045J12Rik	NM_194061	UGAUAUUACGGUUCCCGAUGUCUAUUUGAUCACAACUGUGCUGGCCAGAC	Noncanonical
ENSMUST00000169256	CDS	protein_coding	D630045J12Rik	NM_194061	CUCGUGCCAGAUCCCAGGUUUCAAGUUCAAACAGUACUGCAGUUCGUGCC	Noncanonical
ENSMUST00000169256	CDS	protein_coding	D630045J12Rik	NM_194061	AGCACGUGGACAGGGUUUCGAGGACCUCAGAGGCCAGCCGCCGGGUCCCC	Noncanonical
ENSMUST00000169256	3'UTR	protein_coding	D630045J12Rik	NM_194061	UACUUUUGGGCCAAAAGCCAGCACUUACACACACACACAUACACAUACAC	Noncanonical
ENSMUST00000169256	3'UTR	protein_coding	D630045J12Rik	NM_194061	UUUGGUUAUUCAAAAUACAUAUCAGAGUUUGGGUUUCCAGUCUUAGUUGC	Noncanonical
ENSMUST00000169256	3'UTR	protein_coding	D630045J12Rik	NM_194061	GUUUAUUUGUUGGGCUCACCCAACUCUUGACACCAUAGCAGAGCAUCUCC	Noncanonical
ENSMUST00000169256	3'UTR	protein_coding	D630045J12Rik	NM_194061	GGGCUCACCCAACUCUUGACACCAUAGCAGAGCAUCUCCGCAAGGUCCAU	Noncanonical
ENSMUST00000169256	3'UTR	protein_coding	D630045J12Rik	NM_194061	AAUGUCUUAUGGAAGCAGACGUUAUUUUCCGUGAUUCUUAGGACUACCUG	Noncanonical
ENSMUST00000169256	3'UTR	protein_coding	D630045J12Rik	NM_194061	GGACAGAGUGCUUGGAGAAGUGCUUUUUUGCAGUCUCCUUUGUUGCUGAU	Noncanonical
ENSMUST00000169256	3'UTR	protein_coding	D630045J12Rik	NM_194061	GGAUUGAUGAGUCUUUAGGGCAGAAGCCAGCUGCAGAAGCCACUUUGAUG	Noncanonical
ENSMUST00000169256	3'UTR	protein_coding	D630045J12Rik	NM_194061	CCUCCAGUUUUUAAUUUACUUUCGGAGUUUGUGUUGAUUUUGAUGGCACG	Noncanonical
ENSMUST00000169256	3'UTR	protein_coding	D630045J12Rik	NM_194061	CAGCUUUCCUAGGAUUUUAAAAUGGAAAUGUCAAUAAAUGCUACGAAUCG	Noncanonical
ENSMUST00000063563	CDS	protein_coding	Nanos2	NM_194064	UCCUCUAUGUGGAGCCACCGGCGACCAGGCUCAUACACUCAAGUAUUGUC	Noncanonical
ENSMUST00000201316	CDS	protein_coding	Tmem270	NM_194065	AGCACUGGGUGUUGGGGCUGGCCCAGGAAGCCCGGGGUUCAGGCAGUGAC	Noncanonical
ENSMUST00000110534	5'UTR	protein_coding	Arid4b	NM_194262	UGUCGCCCCCCUCCCCCCGCGAGGGAGCCGGAGCGGCCGCCAAACAAAGG	Noncanonical
ENSMUST00000110534	CDS	protein_coding	Arid4b	NM_194262	UAAGUUAUUCAGACUUGUGCACAAACUUGGAGGGUUUGAUAAUAUUGAAA	Noncanonical
ENSMUST00000110534	CDS	protein_coding	Arid4b	NM_194262	CAGACUGGAUCCCCUGGCAAGAAGGAAGACAGAACCAAGAGUAAAGAGCC	Noncanonical
ENSMUST00000110534	3'UTR	protein_coding	Arid4b	NM_194262	UUUAUACUGCACAGUGGCACACAAACACACAAAAUCAGACAAGCACUAUU	Noncanonical
ENSMUST00000110534	3'UTR	protein_coding	Arid4b	NM_194262	CAAGCUAAUUGUUUUUUAAAGCAAGUCACUUUAGGGUGACUUUAAUUGUA	Noncanonical
ENSMUST00000110534	3'UTR	protein_coding	Arid4b	NM_194262	CAGGUUUGAAUUAGGCUAAAAGGUCUGUGGUGGCUUUUCACACCCCUUCA	Noncanonical
ENSMUST00000110534	3'UTR	protein_coding	Arid4b	NM_194262	UUUAAUUUUGAUAUAAUACAUUGUGUGAAAAAAGAAAAUGGCUAAUAAAC	Noncanonical
ENSMUST00000110534	3'UTR	protein_coding	Arid4b	NM_194262	UUCAUAAUGAAUUAUAACAGUUAUAUUUUUGUGUUUUCUUGUAAAUGUUU	Noncanonical
ENSMUST00000110534	3'UTR	protein_coding	Arid4b	NM_194262	UGUGUUUUCUUGUAAAUGUUUCUUUUCCCUUAAAUACAGAUAAUUCAUUU	Noncanonical
ENSMUST00000110534	3'UTR	protein_coding	Arid4b	NM_194262	UUGCUUAUUUUAUUAUGAGCUUACAACAAAAAGACUUCAGGAACAAACUG	Noncanonical
ENSMUST00000110534	3'UTR	protein_coding	Arid4b	NM_194262	UAUUGCGGAUGUGUUCAUUGAGGCUAUUUAAAACCUGGCGCUGUUAAUAC	Noncanonical
ENSMUST00000110534	3'UTR	protein_coding	Arid4b	NM_194262	CAUUGAGGCUAUUUAAAACCUGGCGCUGUUAAUACACAGUACUUCACUGU	Noncanonical
ENSMUST00000110534	3'UTR	protein_coding	Arid4b	NM_194262	AUUUGUUUUCUGGCAAUACAUGUGAGAAUCUCGAAGCGUUUUGUUGUAGA	Noncanonical
ENSMUST00000110534	3'UTR	protein_coding	Arid4b	NM_194262	UUCUGGCAAUACAUGUGAGAAUCUCGAAGCGUUUUGUUGUAGAUGCUAAC	Noncanonical
ENSMUST00000110534	3'UTR	protein_coding	Arid4b	NM_194262	CAGACUGUAAAGAUUUGUUGACAGCAAAAUGUUGAAGAAAAAACUUAUAG	Noncanonical
ENSMUST00000110534	3'UTR	protein_coding	Arid4b	NM_194262	GACAGCAAAAUGUUGAAGAAAAAACUUAUAGAAUAAAACUAUAAAGUAUA	Noncanonical
ENSMUST00000052946	CDS	protein_coding	Tbx20	NM_194263	CAGAGACAGUUUUCACAGCAGUCACAGCCUACCAGAACCAACUGAUAACC	Noncanonical
ENSMUST00000052946	CDS	protein_coding	Tbx20	NM_194263	UCUCAGUUCCUGGGUAUCGUCAUCUUCCAGUUUUCCUGGAUUUCAGCAUC	Noncanonical
ENSMUST00000052946	CDS	protein_coding	Tbx20	NM_194263	UGAUUCCACUGAGAGUCGGGGAAGCUAGAUACAGAGUGUGCAAAUGGCUA	Noncanonical
ENSMUST00000052946	3'UTR	protein_coding	Tbx20	NM_194263	UGUAGUGCUCUACUUUAAGCAUGUUUAGUUUCUUUUGUGUCAGUUUGCUU	Noncanonical
ENSMUST00000052946	3'UTR	protein_coding	Tbx20	NM_194263	UAGUGCUCUACUUUAAGCAUGUUUAGUUUCUUUUGUGUCAGUUUGCUUGC	Noncanonical
ENSMUST00000052946	3'UTR	protein_coding	Tbx20	NM_194263	GUUUCUUUUGUGUCAGUUUGCUUGCUGCAGACGGGGCAGAGUUGGUGCUA	Noncanonical
ENSMUST00000052946	3'UTR	protein_coding	Tbx20	NM_194263	ACUCCAGCGUCAGCAAGUCUCUUGUAUAUUAAAACACACUGGGCCAAAUU	Noncanonical
ENSMUST00000052946	3'UTR	protein_coding	Tbx20	NM_194263	ACUUCUGUAUAACCACUAUGUUAUUUUUGAGCAACAUGUAUCUUAGCAUU	Noncanonical
ENSMUST00000052946	3'UTR	protein_coding	Tbx20	NM_194263	AAUGAAGUUUUUAUUCUACUCUGUUCUUAUUUCAAAAGUAUUGACUGUGC	Noncanonical
ENSMUST00000052946	3'UTR	protein_coding	Tbx20	NM_194263	UAGGAGUAAAUGCCAUAUACUUACCACAUCACUCUGCUGUUUUAUUUGGU	Noncanonical
ENSMUST00000052946	3'UTR	protein_coding	Tbx20	NM_194263	AUAAUUGGCCUCUUGCAAAAGAACCUUGGAAUAAAGUGCUACUAUUUAAA	Noncanonical
ENSMUST00000052946	3'UTR	protein_coding	Tbx20	NM_194263	UUGAACUGGUGUGCCUCACAGUUGGUUUUUUUUUUAAAUUGCUGUUAAAU	Noncanonical
ENSMUST00000052946	3'UTR	protein_coding	Tbx20	NM_194263	GUUGGUAUUUCCUGACCUUAUAAUUUUGCUUGAGGAUGAAACUCACUGAA	Noncanonical
ENSMUST00000052946	3'UTR	protein_coding	Tbx20	NM_194263	CCUUGACUUCUCCACACAGCAUACUUCUUCCCAGAAGAAAAGGGAAAAUG	Noncanonical
ENSMUST00000052946	3'UTR	protein_coding	Tbx20	NM_194263	ACAAACCCAAGAAAUAAUCUUAGCAGUAAAAUGUCAUGUCUUGUACUGCC	Noncanonical
ENSMUST00000052946	3'UTR	protein_coding	Tbx20	NM_194263	UGUGGAAUAUUGAAUCUGGACAAAAGAUACAAUUUGUUGUAUUUUACUUU	Noncanonical
ENSMUST00000052946	3'UTR	protein_coding	Tbx20	NM_194263	GUAUUUUACUUUACUUCUGGCACAAAGACAUUGUAUUUAGUUGCUUUAAA	Noncanonical
ENSMUST00000052946	3'UTR	protein_coding	Tbx20	NM_194263	AUGGGGAAAAAUUAUAAGCCUAAUACUAUGAAGUAACAUUUAAUGAAGUU	Noncanonical
ENSMUST00000052946	3'UTR	protein_coding	Tbx20	NM_194263	AUGCAUAACAUCUUAUUUGCAAACAGCUAAAAUUAUAUAUUAUCCCAAAU	Noncanonical
ENSMUST00000175965	3'UTR	protein_coding	Onecut2	NM_194268	GCCUGAGUAUAGACACAGGAUUCCAAAACACUACAGAAGAAUUUAACAAG	Noncanonical
ENSMUST00000175965	3'UTR	protein_coding	Onecut2	NM_194268	UCCAACUCAGGCAUCUUUUCAUUGGAUAGUUUAGAAAACUUUGAUUUCAG	Noncanonical
ENSMUST00000175965	3'UTR	protein_coding	Onecut2	NM_194268	CAUUGGAUAGUUUAGAAAACUUUGAUUUCAGUUUACGAUUUUUCUUUUCU	Noncanonical
ENSMUST00000175965	3'UTR	protein_coding	Onecut2	NM_194268	UAGAUCAUUACUGUGCCCUUGAUUUACAAGUCACCCAGGUCCUCCUAUGU	Noncanonical
ENSMUST00000175965	3'UTR	protein_coding	Onecut2	NM_194268	ACCUGCCAUUUUCUAGCCUACAAAUACUGUGAUUACUUUUAGAGAUCAGA	Noncanonical
ENSMUST00000175965	3'UTR	protein_coding	Onecut2	NM_194268	CCAGUGAAUGGCCCCAGGUGGGCACCAAGGGGUGUUCGGAGCAAGCCAAA	Noncanonical
ENSMUST00000175965	3'UTR	protein_coding	Onecut2	NM_194268	AUUUUUUUAUUUUUUGGAAGCAGAUUUGAAAGAAAGGGUUGAGACACAAA	Noncanonical
ENSMUST00000175965	3'UTR	protein_coding	Onecut2	NM_194268	AAGCAUUCAUUUCACAACUGUGCUCAUUUCUCAUGCCAUUCCAGAGUUAA	Noncanonical
ENSMUST00000175965	3'UTR	protein_coding	Onecut2	NM_194268	GUGGAGCAAAACACCAGAAAUCCAUUUUCCAGUAGAUACCAUUAUCCACC	Noncanonical
ENSMUST00000175965	3'UTR	protein_coding	Onecut2	NM_194268	CUAUCUAGGGAGUGCUCCUUUCACUUUCCCCUUGUUCCUUGCUUAUAAUC	Noncanonical
ENSMUST00000175965	3'UTR	protein_coding	Onecut2	NM_194268	UACACAUUAUAUGUGUAUGUGCAUCUGUACACAUAUGUAUCCAAAUUUCA	Noncanonical
ENSMUST00000175965	3'UTR	protein_coding	Onecut2	NM_194268	UAUGUGCAUCUGUACACAUAUGUAUCCAAAUUUCAGGUCAUACAAAGUAU	Noncanonical
ENSMUST00000175965	3'UTR	protein_coding	Onecut2	NM_194268	UGUGCAUCUGUACACAUAUGUAUCCAAAUUUCAGGUCAUACAAAGUAUCG	Noncanonical
ENSMUST00000175965	3'UTR	protein_coding	Onecut2	NM_194268	CACAUAUGUAUCCAAAUUUCAGGUCAUACAAAGUAUCGUUUUGCUAGGUA	Noncanonical
ENSMUST00000175965	3'UTR	protein_coding	Onecut2	NM_194268	UCCAAAUUUCAGGUCAUACAAAGUAUCGUUUUGCUAGGUAGCUGAAAGAA	Noncanonical
ENSMUST00000175965	3'UTR	protein_coding	Onecut2	NM_194268	UGUUAGCUUGAUAAUAUCAAAAUAUGGAAAUACACUUUUGGAGGAAAUGG	Noncanonical
ENSMUST00000175965	3'UTR	protein_coding	Onecut2	NM_194268	AAAAUCUAUAAACAAAGUAAGUUCCAAGGUCAUUAAAAAAUAAAUAGGGG	Noncanonical
ENSMUST00000175965	3'UTR	protein_coding	Onecut2	NM_194268	GUUAAUGUUGACCACAUGGCACAGACACUACUUUGUCAAUAUCUUUUCUA	Noncanonical
ENSMUST00000175965	3'UTR	protein_coding	Onecut2	NM_194268	GCAGCAGUCAUUUUUACAUGGCAUAGACCUUGUCCUUGUUAGAUAAGUUU	Noncanonical
ENSMUST00000175965	3'UTR	protein_coding	Onecut2	NM_194268	CAUGGCAUAGACCUUGUCCUUGUUAGAUAAGUUUGCCUGUCAUUUAUACA	Noncanonical
ENSMUST00000175965	3'UTR	protein_coding	Onecut2	NM_194268	GACAAUGUACCUUGUCUUUGUUGUUUCUUGUAAUGCUGAAAACCAAAGUG	Noncanonical
ENSMUST00000175965	3'UTR	protein_coding	Onecut2	NM_194268	AUGACUUUGGUUGAAUAGCUUUAUUCUGGAUCUCUCAUAACUAAAGCGAA	Noncanonical
ENSMUST00000175965	3'UTR	protein_coding	Onecut2	NM_194268	CUCCAUGUUUGUCACAUCAAAGUGGUCUUUAAUGUGAUAAAGCUUUAGAC	Noncanonical
ENSMUST00000175965	3'UTR	protein_coding	Onecut2	NM_194268	UCACAUCAAAGUGGUCUUUAAUGUGAUAAAGCUUUAGACGUUAUACUUUG	Noncanonical
ENSMUST00000175965	3'UTR	protein_coding	Onecut2	NM_194268	GCAGUGGUGCAUCUGAGAUGCAAAACCCUGGCUGCUAUACAGCUCUAGUG	Noncanonical
ENSMUST00000175965	3'UTR	protein_coding	Onecut2	NM_194268	AUUUUAAUCGUGUUGACGACACCAAAGAUACCAAAGAUUCCUUUCUCUGU	Noncanonical
ENSMUST00000175965	3'UTR	protein_coding	Onecut2	NM_194268	CGGACGAAGGCGGCUGCUAACCUGGAGAGGGAUAUUUUCUGUGUCUCUUG	Noncanonical
ENSMUST00000175965	3'UTR	protein_coding	Onecut2	NM_194268	CUGUGUCUCUUGCAUCUGUCUGCUGCCUCCUCCCACAUGUUCAGCACGCC	Noncanonical
ENSMUST00000175965	3'UTR	protein_coding	Onecut2	NM_194268	CUUAGUAAGGUGGCCAGCCUUGACAUUCUAGGGCUUCUUCAGGGGUUCUA	Noncanonical
ENSMUST00000175965	3'UTR	protein_coding	Onecut2	NM_194268	UCAAGCCAGGAUACUUGACUCUCACUUUUGGUAGGUGAUUCCUCCUGUCA	Noncanonical
ENSMUST00000175965	3'UTR	protein_coding	Onecut2	NM_194268	CCAAGGUAGCUUUAAACUCAUUGUGUAGAAGAUGGCUUUGAACUCCCAAU	Noncanonical
ENSMUST00000175965	3'UTR	protein_coding	Onecut2	NM_194268	UUCUCCCCCCACCCCCUUUGGAUUUUAUUUAUUCUGGAUUGGGGAAAGUU	Noncanonical
ENSMUST00000175965	3'UTR	protein_coding	Onecut2	NM_194268	GCUGAAGAAACAAUCUGUGUUCAUUUGCUCUGUUGAAAAAAAAAAAAAAG	Noncanonical
ENSMUST00000175965	3'UTR	protein_coding	Onecut2	NM_194268	UUCAUUUGCUCUGUUGAAAAAAAAAAAAAAGAAGUUAUUUUCUACAUGUG	Noncanonical
ENSMUST00000175965	3'UTR	protein_coding	Onecut2	NM_194268	CAUUUUGUACUAGAUCCUUCCCUUUGGUUCAACAGACAUUAUUUAUGCAU	Noncanonical
ENSMUST00000175965	3'UTR	protein_coding	Onecut2	NM_194268	AUUUCCACUAAAGGGAAUCUUAGCUUUAUGUUCAUGGUCUCAGACCUUUU	Noncanonical
ENSMUST00000175965	3'UTR	protein_coding	Onecut2	NM_194268	CACUCUCCCAGAUAACCCCUCCAGUUAUCUGGACAAAAAGAUGUGGUCAU	Noncanonical
ENSMUST00000175965	3'UTR	protein_coding	Onecut2	NM_194268	UCAGACCCAGUGGAUUGAAUGAACAUAAUAUUAUAAUUGGGUUCUGAGAU	Noncanonical
ENSMUST00000175965	3'UTR	protein_coding	Onecut2	NM_194268	CAUUGAUAACGAGAAGGAACGGCCUUAUAAGUAGGCUGCAGUGAUGGCAG	Noncanonical
ENSMUST00000175965	3'UTR	protein_coding	Onecut2	NM_194268	GUUAUGCUGUUUUAUUUCCUUUUUUUUUUUUAAAGAAAAGAAAACUGUGG	Noncanonical
ENSMUST00000175965	3'UTR	protein_coding	Onecut2	NM_194268	GAAUCAAGUGUAAGCUGAGUUUUCCAGACAACUGAAGUAGCUUCAUUGUG	Noncanonical
ENSMUST00000027405	CDS	protein_coding	Slc23a3	NM_194333	CUCUGGGCCUCCCACCUGCUGCUGCUUCAUGGUCUUCCCCCAGGAGGGCU	Noncanonical
ENSMUST00000027405	CDS	protein_coding	Slc23a3	NM_194333	UCUUCGUUCUUUGCUGGCAGAACCCAUUUUCUUAGCUGGUCUACUGGGCU	Noncanonical
ENSMUST00000027405	CDS	protein_coding	Slc23a3	NM_194333	UUCGUUCUUUGCUGGCAGAACCCAUUUUCUUAGCUGGUCUACUGGGCUUU	Noncanonical
ENSMUST00000041767	3'UTR	protein_coding	Tbc1d2b	NM_194334	GCUUGUGGGCUCCUGGAUUCAGGGCUCUAGAAUCUCUCCUGCCUGACAGC	Noncanonical
ENSMUST00000041767	3'UTR	protein_coding	Tbc1d2b	NM_194334	AGUAUCUAGACUAUGCUUAACUUCUCCAAAAGUUGCUUCAUUUAUUACCA	Noncanonical
ENSMUST00000041767	3'UTR	protein_coding	Tbc1d2b	NM_194334	CACUACAUUUUAUAUUUUUAUAGACUAUUUUAUAUUAAGGUUUUUCUAGA	Noncanonical
ENSMUST00000041767	3'UTR	protein_coding	Tbc1d2b	NM_194334	UAUAGACUAUUUUAUAUUAAGGUUUUUCUAGAUCCUGUACAACUUUUAUA	Noncanonical
ENSMUST00000048431	5'UTR	protein_coding	Naif1	NM_194335	CUUCUAUCUAGAGGGAAGUAGAGGGGGCUUUCUGUCCAUCAAAGAGACCC	Noncanonical
ENSMUST00000048431	5'UTR	protein_coding	Naif1	NM_194335	AGUGGAGGGACACUAUCCCCCCCAACACCAGGGGUUCCGCUCAGCUCUAG	Noncanonical
ENSMUST00000048431	5'UTR	protein_coding	Naif1	NM_194335	AGCCACGCCAAACCUGGAGGGCGGGGCUUCUCAGGGAUGUGCCGAGGGGC	Noncanonical
ENSMUST00000048431	CDS	protein_coding	Naif1	NM_194335	AAACCACAGGCACUUAAAAGCCGUAUUGCCCUCAAUUCAGCCAAGCUGAU	Noncanonical
ENSMUST00000032237	CDS	protein_coding	Bms1	NM_194339	AAGUACAUGGCUUUCCUAAAAUUAUGGGAGUUCUCACCCAUUUGGACUCC	Noncanonical
ENSMUST00000032237	CDS	protein_coding	Bms1	NM_194339	CUGUAGGAUGGAGGAGAUUUCAGACCAUCCCAUUGUAUUACAUUGAAGAC	Noncanonical
ENSMUST00000032237	CDS	protein_coding	Bms1	NM_194339	AUUCUGCAUUGGAAGUAGCCAAAUUUGAAGGUGCUGUCAUUCGAACUGUC	Noncanonical
ENSMUST00000032237	3'UTR	protein_coding	Bms1	NM_194339	GUCCCGCCGUGCCUGGAGGAACUGUAGAAAGCCUGCUGGUGGCAUCCGUG	Noncanonical
ENSMUST00000120129	CDS	protein_coding	Prr14l	NM_194340	GAAAAGAAAGCCCUUUUCUCAAGGGUAAACCAUUGAUGCAAAAGACUUGA	Noncanonical
ENSMUST00000120129	CDS	protein_coding	Prr14l	NM_194340	UCACAUCAACAAGUGUCCCUUAGUUCUCAAGACCAUGUGACAACUGGCUC	Noncanonical
ENSMUST00000120129	CDS	protein_coding	Prr14l	NM_194340	CUGCUUCUGCUGCCUGUGAACUGAGAAAAGAUUCUCUGAAAGUUAGCAAC	Noncanonical
ENSMUST00000120129	3'UTR	protein_coding	Prr14l	NM_194340	AGGAACCCAAAGAACGAAAUGGUACCCUGAUCUCUAUCAGCCAGCAGAAA	Noncanonical
ENSMUST00000120129	3'UTR	protein_coding	Prr14l	NM_194340	CUCCCAUCUGUGACUGCGGGUCACUAGUGCCAGAGGAGCCGUCCAGGCCC	Noncanonical
ENSMUST00000120129	3'UTR	protein_coding	Prr14l	NM_194340	ACUGCGGGUCACUAGUGCCAGAGGAGCCGUCCAGGCCCCAGCGUAAGUUG	Noncanonical
ENSMUST00000120129	3'UTR	protein_coding	Prr14l	NM_194340	GGGUCUCUAAAUGUGAUUUUAAACCAUUUUGUAAGACAUUAAGGAGAAAG	Noncanonical
ENSMUST00000120129	3'UTR	protein_coding	Prr14l	NM_194340	CAUGACUAGUGUGGCAUGUAAGAGGCUGGAAACACUGGUCUGGACUCUUA	Noncanonical
ENSMUST00000120129	3'UTR	protein_coding	Prr14l	NM_194340	CAAGACCAACUUUUAGGUUGUGAUACUUUCCUCCUGGUACCUGGGGGGAG	Noncanonical
ENSMUST00000120129	3'UTR	protein_coding	Prr14l	NM_194340	CAUCUUUGGUAAUGCUAGUAUACAUGAUACCCUACAGUUCCUUUUCUGUU	Noncanonical
ENSMUST00000070203	CDS	protein_coding	Sh3tc1	NM_194344	UUCUGUGUCCUGACCACCGAGUAAGAAGGACGAUAGGACCCAAAGGUGCA	Noncanonical
ENSMUST00000070203	CDS	protein_coding	Sh3tc1	NM_194344	CACCACAUGCAGCCUGGACUGGUUAGAAGAAGCUGAGGGCGAACAGCUGG	Noncanonical
ENSMUST00000070203	CDS	protein_coding	Sh3tc1	NM_194344	GCCUCAGCCCACAGGCCGAGGCCCGGGCCUGCUUCCUGCUGGCCAGGCAC	Noncanonical
ENSMUST00000070203	CDS	protein_coding	Sh3tc1	NM_194344	AUCUACCACGAGUUCCAACUGGCACUGGCACGCAAGACCGCCAACAAGGU	Noncanonical
ENSMUST00000022690	3'UTR	protein_coding	Fhip2b	NM_194345	UCAACCUGCAAGAGCACUCGGGCGGCGCCAGGCAUUACCUCACAACAGGC	Noncanonical
ENSMUST00000022690	3'UTR	protein_coding	Fhip2b	NM_194345	UGUAUAUGUGUGUGUGUGUGUGUAUGUGUGUGUGUGUGUGUGAGUGAGUG	Noncanonical
ENSMUST00000022690	3'UTR	protein_coding	Fhip2b	NM_194345	CUCGUUUGAGAGGCUGGGCAAUACUCAAUGCACUUUGGCAUUUGCAUGGU	Noncanonical
ENSMUST00000019443	CDS	protein_coding	Rnf31	NM_194346	AGCGACCUCGGCUGGCCCAGCCUCCCAGCUUGGUGGUGGAUUCCCAUGAU	Noncanonical
ENSMUST00000019443	CDS	protein_coding	Rnf31	NM_194346	CCGAAUGCUUCCGCCAACACUUCACCAUUGCCCUGAAGGAGAAGCACAUC	Noncanonical
ENSMUST00000019443	CDS	protein_coding	Rnf31	NM_194346	AUACAGAGCCUCCAGCUGGGACACGGGCAGUCCCUGGAGGGGGCUGCAGA	Noncanonical
ENSMUST00000053821	CDS	protein_coding	AY358078	NM_194347	UCUCCUUCAAGUGUUCAUUUAGGUUGAAGGUGGUAGCCAAAGACAGCACA	Noncanonical
ENSMUST00000062002	CDS	protein_coding	Mafa	NM_194350	CUGGAUGAGCGGGUACCAGCACCACCUGAACCCCGAGGCGCUCAACCUGA	Noncanonical
ENSMUST00000062002	3'UTR	protein_coding	Mafa	NM_194350	CGCAACAUUAAUAUUUAUUUUGCUUGGUAAUUAGAAAACCCGGAGGAACC	Noncanonical
ENSMUST00000062002	3'UTR	protein_coding	Mafa	NM_194350	UUUUGCUUGGUAAUUAGAAAACCCGGAGGAACCCCCUGGUCCCCGUGCGC	Noncanonical
ENSMUST00000062002	3'UTR	protein_coding	Mafa	NM_194350	AAGAGGAGGCUUAGGCCUGAACCUCCUGGCAUGGGCGGGUGGAAAAGUGU	Noncanonical
ENSMUST00000088950	CDS	protein_coding	Bpifb3	NM_194357	GUCUUGUGGAAGAACUCUCUGGGCUGAAGAUAGAGGAACUAACUUUGCCC	Noncanonical
ENSMUST00000088950	CDS	protein_coding	Bpifb3	NM_194357	GGCUCGUAGAACAGACACUGUGCAAGGUGCUGCCUGGACUGCUGUGCCCU	Noncanonical
ENSMUST00000036880	3'UTR	protein_coding	Cdk10	NM_194446	CCUCUGUCCAGAUGCAGAGGGGAUUUGUGGACAGGGAUGUGGCUGAGUGG	Noncanonical
ENSMUST00000044492	CDS	protein_coding	Akap9	NM_194462	AGAAACUGAGUCUUUGAAGAAAGAACAUUAUGUUGCGAUCCAGUUACUGA	Noncanonical
ENSMUST00000044492	3'UTR	protein_coding	Akap9	NM_194462	UGUGUUCAUGCACAGUAAUCAUUAAAUUACAUGUAUAUUUGUGGAAUGCU	Noncanonical
ENSMUST00000044492	3'UTR	protein_coding	Akap9	NM_194462	UGGAAUGCUAAUUUAAGUGAUUAAAUUAUAAACUUUGUGUAUUUAUCAGG	Noncanonical
ENSMUST00000044492	3'UTR	protein_coding	Akap9	NM_194462	CUACUGGUGAUGAAGACAACAUAUCACUUGUAGAGACCUAUUUUUGUAUA	Noncanonical
ENSMUST00000037480	3'UTR	protein_coding	Wipf2	NM_197940	GUUGAAAUGGGAGCUGAUGCCUUUUGUACAAUGUUAUCAAAGUGUGAAAA	Noncanonical
ENSMUST00000037480	3'UTR	protein_coding	Wipf2	NM_197940	UAUAUAUAUAUAUGUAUAUACACACACACAUAUAGAUUUGUAUACACACA	Noncanonical
ENSMUST00000037480	3'UTR	protein_coding	Wipf2	NM_197940	CGUUGUCUUUGCCUGGUGGAACCACCACCAAAAAAAGGCUUGAAUUUAGA	Noncanonical
ENSMUST00000037480	3'UTR	protein_coding	Wipf2	NM_197940	CCUAGUGGGAAACGCUGGAUGGCUGUUUCUUACUGCCCUGCCCUGUCAGG	Noncanonical
ENSMUST00000037480	3'UTR	protein_coding	Wipf2	NM_197940	AGUUCUCCUGAUCACUUGAAAACUAAUCUGUAGGCUGAAUGCUUCUGGAG	Noncanonical
ENSMUST00000037480	3'UTR	protein_coding	Wipf2	NM_197940	GGCUGAAUGCUUCUGGAGUGUGGGGGAAAUGUGACUCCGGGGUCCUUUGU	Noncanonical
ENSMUST00000021311	CDS	protein_coding	Kif18b	NM_197959	UUUGACCGUGUCUUUGGUGAGAUGGCCACUCAGGAGGAUGUGUUCCAGCA	Noncanonical
ENSMUST00000021311	CDS	protein_coding	Kif18b	NM_197959	UGAAGCAGCAGGACCGGGUUCCAGGACUGACCCAGGCCCUUCGAGUAGCC	Noncanonical
ENSMUST00000021311	CDS	protein_coding	Kif18b	NM_197959	GACUGGGAAAAAGUUUCCCCGGAGCUGAACAGUACCGACCAGCCCUUUCU	Noncanonical
ENSMUST00000021311	3'UTR	protein_coding	Kif18b	NM_197959	UACACAUAGGUGUAUGCCUAUAUAUAUAUAUAUAUAUAUAUAUAUAUUUU	Noncanonical
ENSMUST00000049630	3'UTR	protein_coding	Cox19	NM_197980	CUCUGUUGACCUCGGUUCCCCUCUAGAGAGUGUGUUUUUCUUCCGUCUGU	Noncanonical
ENSMUST00000032272	CDS	protein_coding	Adipor2	NM_197985	AUAUGUUUCGCCCAAAUAUAUCUUUUGUGGCCCCUCUGCAAGAGAAAGUG	Noncanonical
ENSMUST00000032272	CDS	protein_coding	Adipor2	NM_197985	UCGCCCAAAUAUAUCUUUUGUGGCCCCUCUGCAAGAGAAAGUGGUCUUUG	Noncanonical
ENSMUST00000032272	CDS	protein_coding	Adipor2	NM_197985	GCCCAAAUAUAUCUUUUGUGGCCCCUCUGCAAGAGAAAGUGGUCUUUGGC	Noncanonical
ENSMUST00000032272	CDS	protein_coding	Adipor2	NM_197985	GUGGCCCCUCUGCAAGAGAAAGUGGUCUUUGGCUUGUUCUUCUUGGGAGC	Noncanonical
ENSMUST00000032272	3'UTR	protein_coding	Adipor2	NM_197985	UGCUGGGCAUUGCAGCCAUUAUCGUCUCUCAGUGGGACAUGUUUGCCACC	Noncanonical
ENSMUST00000032272	3'UTR	protein_coding	Adipor2	NM_197985	CCACCCCUCAGUAUCGGGGGGUCAGAGCAGGAGUGUUCGUGGGCUUAGGC	Noncanonical
ENSMUST00000032272	3'UTR	protein_coding	Adipor2	NM_197985	UGGUUGCUGGUGCCUUUGUUCACUUCCACGGAGUCUCAAACCUGCAGGAA	Noncanonical
ENSMUST00000032272	3'UTR	protein_coding	Adipor2	NM_197985	GAAGAUGGGGAAACAGUUUAGUUGGUGGUCUUUCUUCUCCCUUCCUUGCU	Noncanonical
ENSMUST00000032272	3'UTR	protein_coding	Adipor2	NM_197985	UCCAAUAAAGGGGUGGGAGUGCGGUUUUAGGCACUCCUUUGGGAGAACAA	Noncanonical
ENSMUST00000059468	3'UTR	protein_coding	Ccnq	NM_197989	ACAUAGAAUCUUAUUUUGUAUAAUAAAAAUUAUGCAAAUAAAAUAUAGGA	Noncanonical
ENSMUST00000044581	3'UTR	protein_coding	1700025G04Rik	NM_197990	AUGUGAGCCUUGCCCCUUCAUUCGUUUCUGUUUCCAGCUCUGGUAGUGUG	Noncanonical
ENSMUST00000044581	3'UTR	protein_coding	1700025G04Rik	NM_197990	UAACAAAUAUUGUCACAAGUAAAUAGCAAUCAAAAGGAGAAAAAAUAACU	Noncanonical
ENSMUST00000044581	3'UTR	protein_coding	1700025G04Rik	NM_197990	ACAAAUAUUGUCACAAGUAAAUAGCAAUCAAAAGGAGAAAAAAUAACUUU	Noncanonical
ENSMUST00000044581	3'UTR	protein_coding	1700025G04Rik	NM_197990	UAAUCGUGUUUGAUAGCUUUGAUGAGGGUUCUCUUUGUUACUUUCAGGGG	Noncanonical
ENSMUST00000044581	3'UTR	protein_coding	1700025G04Rik	NM_197990	GGUUUGAAUCAUAAAAUUGUCAAGUGAUUUGUGUUUGUACUUUAUUUUUC	Noncanonical
ENSMUST00000044581	3'UTR	protein_coding	1700025G04Rik	NM_197990	GCUGGGUUACGCACGGCUCGCCUUCCCCACGUUGUAGAGUUGUAAAGGUU	Noncanonical
ENSMUST00000044581	3'UTR	protein_coding	1700025G04Rik	NM_197990	UGUUUUAUAGUAAGAGAAAAGAUCACCUUCUUAAUGGAGGAAAAGACAAA	Noncanonical
ENSMUST00000044581	3'UTR	protein_coding	1700025G04Rik	NM_197990	UUUCUACCUUUUUAGAAAUCAGUCCUUUUGUUAAGUUGUUUAUAACUCCA	Noncanonical
ENSMUST00000044581	3'UTR	protein_coding	1700025G04Rik	NM_197990	CACAGUCACCUUUUCUAUUAUAUCUCGGGGGGGGGGGGGAUGAAACAACC	Noncanonical
ENSMUST00000044581	3'UTR	protein_coding	1700025G04Rik	NM_197990	CAACGAAAACACAUGUGUUGAAAGAGGAAACAUCAUUAGAGUAUAUUUCU	Noncanonical
ENSMUST00000044581	3'UTR	protein_coding	1700025G04Rik	NM_197990	UAUUAGUAUUAUUACUACACACCUUGCAACACUGUGAAAAAAAAAAAACA	Noncanonical
ENSMUST00000044581	3'UTR	protein_coding	1700025G04Rik	NM_197990	GACCAGGUCUUUGAGUUUGACUGAAUACGAUUUAAAGUAAAAAGAGCAGC	Noncanonical
ENSMUST00000044581	3'UTR	protein_coding	1700025G04Rik	NM_197990	CUCGGGUUGUCUCAGGUGUAGUUACUCCUGGUAGGCUCCCGGCCCUGAGC	Noncanonical
ENSMUST00000044581	3'UTR	protein_coding	1700025G04Rik	NM_197990	UUUUUGUUUAUUGUUACAUUUUGACAUUGGACUUUCUAUUAAAUAAUUUU	Noncanonical
ENSMUST00000096239	CDS	protein_coding	Tut1	NM_197993	UGGCUCCCUGCUGUCCCUGCGGGAAGGUCGGCCAUUGAUGGUGGCAGAGG	Noncanonical
ENSMUST00000047883	3'UTR	protein_coding	Tspan15	NM_197996	AAGGCAAGAAGGGAGUGUAUCUGUUCUAUAGGGAAGUCCUGGGUGCAGCC	Noncanonical
ENSMUST00000047883	3'UTR	protein_coding	Tspan15	NM_197996	CUAUAGGGAAGUCCUGGGUGCAGCCCUGGUACACUACUCUAGAUGUGACG	Noncanonical
ENSMUST00000047883	3'UTR	protein_coding	Tspan15	NM_197996	UUUUGGGGGGUGGUCUUUUAUUUGUGUUGUUUGGAAGUCUCUUGUCAGAU	Noncanonical
ENSMUST00000047883	3'UTR	protein_coding	Tspan15	NM_197996	UUGGGGGGUGGUCUUUUAUUUGUGUUGUUUGGAAGUCUCUUGUCAGAUUG	Noncanonical
ENSMUST00000047883	3'UTR	protein_coding	Tspan15	NM_197996	ACAGGAUCCGAUGCCUUCUUCUGGUGCAUCUGAAGACAGCGACAGUGUAU	Noncanonical
ENSMUST00000047883	3'UTR	protein_coding	Tspan15	NM_197996	UAGGAACCCUGGUUUCCUGUGAAAAUUUAAAAAAAAAAAAACUGUUGAAG	Noncanonical
ENSMUST00000043108	CDS	protein_coding	Zgrf1	NM_197997	GAAAGCCUGUUUCUUAAGUGCCUUGAGGUGAAACCUGGAGAUGACUUGGA	Noncanonical
ENSMUST00000043108	CDS	protein_coding	Zgrf1	NM_197997	ACUUGUCUGAACUUUUACAAAAAAAGUCAGAGCUCUUUGAAACAUGUUCC	Noncanonical
ENSMUST00000043108	CDS	protein_coding	Zgrf1	NM_197997	CUUCCCAAAUGGGCAGAAAAUAAUAUCAGCUUAUCUCCCACAAAGGCAAG	Noncanonical
ENSMUST00000043108	CDS	protein_coding	Zgrf1	NM_197997	AAAUGGCUUGAGGAAGUGACUCCAGGACAGUUACCACAGAAUACGUCUCA	Noncanonical
ENSMUST00000043108	CDS	protein_coding	Zgrf1	NM_197997	AGAAGUCAAAAGGUACCAGUCUAUGAAGAAUGCCAGCUUUUGUUGAGGAG	Noncanonical
ENSMUST00000043108	CDS	protein_coding	Zgrf1	NM_197997	GGUUAUUUCAAAAACCCUAGACUUUGAACUAGAUACUUUCAUUGCAUGCA	Noncanonical
ENSMUST00000043108	CDS	protein_coding	Zgrf1	NM_197997	UUAUGAAGGAAGCCUAGUGAAUGGCAUUUCCGAGAGAGAGAGAAGCCCUG	Noncanonical
ENSMUST00000043108	3'UTR	protein_coding	Zgrf1	NM_197997	UGUACUUAUUCUUAAUGUUUUUCUUUACUCUAAAGUCCCUGAUACAAACA	Noncanonical
ENSMUST00000043108	3'UTR	protein_coding	Zgrf1	NM_197997	GCUUGUGAAAGUAACAAGUUUUACAAGAGGCUGGAAACCAUUCCUGAGAU	Noncanonical
ENSMUST00000043108	3'UTR	protein_coding	Zgrf1	NM_197997	GUAGAAUAAAUGGAUAAAGUCCUUUUUAUUCUAAAGCUAACAUGUUCUUA	Noncanonical
ENSMUST00000043183	CDS	protein_coding	Ces2g	NM_197999	CACAAAAUGUUACGAUGAAUAUGGAGGGCCUGAAGGAGUUGAAACUGACC	Noncanonical
ENSMUST00000043183	CDS	protein_coding	Ces2g	NM_197999	GAUGGAAGAGUACAUGGAGGACAUUGAGGACCCCAAGACUCUUCAAAUAC	Noncanonical
ENSMUST00000043183	3'UTR	protein_coding	Ces2g	NM_197999	GUUAGACCCAUUAAAAAAGCAGCCUAUUGAUUGGGUUAGACCUAUCCAAA	Noncanonical
ENSMUST00000043183	3'UTR	protein_coding	Ces2g	NM_197999	CUUUAUUUACAUUUCAAAUGUUAUCACCUUUCUCACCCCACCCCCAAAAC	Noncanonical
ENSMUST00000050003	CDS	protein_coding	1700001O22Rik	NM_198000	CGAGUGAGCAGACGGCUUUGCCAGCUGUAUCUGUGUCAGAACGGGUGCUC	Noncanonical
ENSMUST00000050003	CDS	protein_coding	1700001O22Rik	NM_198000	UCAGAACGGGUGCUCGGGAGUGUUGGGAGAUGGUUGGACAGUCUGCCCAG	Noncanonical
ENSMUST00000051490	3'UTR	protein_coding	Idnk	NM_198004	GAGGCAGUGUUUCUCUGUUGACCAGGGUGGUCUGGAAUGCAGAGAUCUGC	Noncanonical
ENSMUST00000027286	3'UTR	protein_coding	Coa5	NM_198006	UGGGGAAUUACCUAAUGAAGAGAUUAUGUUCAAGGAUGACUCUUCGAUCA	Noncanonical
ENSMUST00000027286	3'UTR	protein_coding	Coa5	NM_198006	CUACAGUGAUUUUACCACAUUUCAUGCUGUCAUGGGAUCUAGGCUCCAGC	Noncanonical
ENSMUST00000027286	3'UTR	protein_coding	Coa5	NM_198006	UAUUUUCCUAUAAGAUUUUUUAUUUACUGUUGGCUCAAGUCUCUUAAAGA	Noncanonical
ENSMUST00000027286	3'UTR	protein_coding	Coa5	NM_198006	UACAUUCCCUUAUGUGGCUUAGCCCAGGCUGGCCGGGAAUCCCCAAAGCG	Noncanonical
ENSMUST00000027286	3'UTR	protein_coding	Coa5	NM_198006	GACUCUUUGUUGUGUGCAUGCACUUGUGUGUGUGUGUGUGUGUGUGUGUG	Noncanonical
ENSMUST00000027286	3'UTR	protein_coding	Coa5	NM_198006	GUAUGCAUAUUGUAUGUAUCUUGUUACCUACUCAUCCAGCCGUGGGUACC	Noncanonical
ENSMUST00000027286	3'UTR	protein_coding	Coa5	NM_198006	UGUGUGGUGGAAGCUCUGACUUUCUACUCUCCACAUGUGCAUAUCUAGCU	Noncanonical
ENSMUST00000035606	CDS	protein_coding	Ascc3	NM_198007	CCCCUACGGGAGCUGGGAAGACCAAUAUUGCAAUGCUUACUAUCUUACAU	Noncanonical
ENSMUST00000035606	CDS	protein_coding	Ascc3	NM_198007	CAUGCUCGCAAUGCCACUGUAAGGACCGCUAUGUCUCUAAUAGAGAGAGC	Noncanonical
ENSMUST00000035606	CDS	protein_coding	Ascc3	NM_198007	UUCAAAUGGGCAUAUCAAAGUCCUAGUCUGUACAGCCACAUUAGCCUGGG	Noncanonical
ENSMUST00000035606	CDS	protein_coding	Ascc3	NM_198007	UUCUACUGAUUUGGGUAGAACUGCCAGCCACUUCUAUAUUAAAUACAACA	Noncanonical
ENSMUST00000035606	CDS	protein_coding	Ascc3	NM_198007	UCACUCGGAGUACUUUCUAGCUCUUAAAAAACAGGUUAUUAAUAAGGAAG	Noncanonical
ENSMUST00000035606	CDS	protein_coding	Ascc3	NM_198007	UAAAAAGUUUCUUUAUGAACCUUUCCCAGUAGAAUCAAGCUUAUUAGGAG	Noncanonical
ENSMUST00000035606	CDS	protein_coding	Ascc3	NM_198007	CAGCUCCAUGGUAGAGAAAGAGUUACAGCCUGCAAAAACAAAGCAGGCAU	Noncanonical
ENSMUST00000035606	CDS	protein_coding	Ascc3	NM_198007	CGAACACAUCAUGAUGCUUCCAUCUCGUUCUUUACUCCUGAAACACCUGG	Noncanonical
ENSMUST00000035606	CDS	protein_coding	Ascc3	NM_198007	CCCUGUAUCUCAUGAGUGACUGUUACCUCGGCCUAGACCAGCAGUAUGAC	Noncanonical
ENSMUST00000035606	3'UTR	protein_coding	Ascc3	NM_198007	AGCAAUUUAAAAUAUAUAAUUCUAUGAUGUGAUACAAAGUUGAUCUUAUU	Noncanonical
ENSMUST00000035606	3'UTR	protein_coding	Ascc3	NM_198007	AAAGACCACACACUGAUCUUGGAAAAUGUGAACACUGUAACUGGUGGAAA	Noncanonical
ENSMUST00000165495	5'UTR	protein_coding	E430018J23Rik	NM_198011	CUUUCUCAGCCCUGGUACCCCACCGCGGCAACCUAGGAUCUGGCAGGCGA	Noncanonical
ENSMUST00000165495	CDS	protein_coding	E430018J23Rik	NM_198011	UGGGAAGAGUUUUGCCCACCAGUCCAAACUGGUGGAGCACCUGUACACUC	Noncanonical
ENSMUST00000165495	CDS	protein_coding	E430018J23Rik	NM_198011	AGCCGGCCUUCUUCCCUGAGCUCUCACCGGGCCAUACACAGAGGGGAACG	Noncanonical
ENSMUST00000165495	3'UTR	protein_coding	E430018J23Rik	NM_198011	CAUUGUUUGAGGCCCAGAGGGUUGAACCUAUGGCAUCUUCCUGAAGUCAC	Noncanonical
ENSMUST00000082175	CDS	protein_coding	Trim68	NM_198012	UGAUCUCCACAAGGAACAGCUAACCAUGUUCUGCAAGGAGGAUGAUAUGG	Noncanonical
ENSMUST00000082175	3'UTR	protein_coding	Trim68	NM_198012	CCCUGGGUGGGGAAGGCUAGGAGAGCCAUCCUAACUUAAUAGAUCAUUGU	Noncanonical
ENSMUST00000082175	3'UTR	protein_coding	Trim68	NM_198012	CUGUAUGUAUAAAGAAAUUGAAACAGCCUUGUUUCCUACAGAGCUUCGGG	Noncanonical
ENSMUST00000018522	CDS	protein_coding	Cuedc1	NM_198013	CUAACAUGGACUACGACAUCAUUGAGUGCGUGCUGCGUGCCAACAGCGGA	Noncanonical
ENSMUST00000018522	3'UTR	protein_coding	Cuedc1	NM_198013	GUCUGGCUCCUCUAUAGGGGAUGAGCAGAAAUGCAGGAAACCCCCCCCCC	Noncanonical
ENSMUST00000069443	CDS	protein_coding	Slain1	NM_198014	GGCUCUUCAAAGACAUUCACCUCACCAGAGAAAUCCCCGAGUCCUUUGCA	Noncanonical
ENSMUST00000069443	3'UTR	protein_coding	Slain1	NM_198014	CAACUAGGUUCUAUAACAUGGUUUGAAUUUUAAUUUUUUAUAGUUUACAG	Noncanonical
ENSMUST00000069443	3'UTR	protein_coding	Slain1	NM_198014	AUAGUUUACAGGAAUUUUAUUUUUUGUGCCUAUUUCUUUUUAUGCCUAUG	Noncanonical
ENSMUST00000069443	3'UTR	protein_coding	Slain1	NM_198014	UGUGGUAAGGUACUAUUUUUUUAGCUCUAGGGAUAUAUCAGCAAAAACAC	Noncanonical
ENSMUST00000069443	3'UTR	protein_coding	Slain1	NM_198014	UAGCUCUAGGGAUAUAUCAGCAAAAACACACCAUACGAUUUGAGACAUAA	Noncanonical
ENSMUST00000069443	3'UTR	protein_coding	Slain1	NM_198014	CUACUCAACCACACAAUUGAUUUUCAAUACUUUAUUACAAAGGAUGAAAC	Noncanonical
ENSMUST00000069443	3'UTR	protein_coding	Slain1	NM_198014	AUUAACAAUGCUUCUGGAAACGAAUGCAUUUUAAAUAAAUCUUUUUGAUA	Noncanonical
ENSMUST00000084497	3'UTR	protein_coding	Abraxas2	NM_198017	GGGAGACCUGCUUUCUCAGAUGCCGCGGCUCCUGAGUGGAGCAUCCUGUG	Noncanonical
ENSMUST00000084497	3'UTR	protein_coding	Abraxas2	NM_198017	CCAGAAAAGAAAUUUUGUUAAUUCCAAGAAGCCUAAUUGGAACAAGUCAG	Noncanonical
ENSMUST00000084497	3'UTR	protein_coding	Abraxas2	NM_198017	AAACCACUAAAAACCAUUUUUGAGUAUGUUGGGCUGCUGGAUUGGAAGUG	Noncanonical
ENSMUST00000084497	3'UTR	protein_coding	Abraxas2	NM_198017	UGCCAUACUGAAAUAUACAGUGUAUAUCUGACAAAGCAGUUAAAUGUGAC	Noncanonical
ENSMUST00000047704	CDS	protein_coding	Cep78	NM_198019	GGAAUCGAGUUCCUGCAGUGAGAUCCAAAGACAUAAGCUUCCAGUUAUGU	Noncanonical
ENSMUST00000174252	CDS	protein_coding	Scyl2	NM_198021	AUGGCACAAAGAAGUCAACAAAACAGGAAGUGGCUGUUUUUGUCUUUGAU	Noncanonical
ENSMUST00000174252	CDS	protein_coding	Scyl2	NM_198021	AAGUCAACAAGCAGGACAUUUACAAGAGCUUCAGUAGACAACUGGAUCAG	Noncanonical
ENSMUST00000174252	CDS	protein_coding	Scyl2	NM_198021	CAACACCCAUUGAUAAUACAAAGAGAAAUUUGACAAAUGGCCUGAAUGCC	Noncanonical
ENSMUST00000174252	3'UTR	protein_coding	Scyl2	NM_198021	UGCCCUCAAUAAUCUCUUUGGCCCUCAGAAACCCAAAGUUAGCAUGAACC	Noncanonical
ENSMUST00000174252	3'UTR	protein_coding	Scyl2	NM_198021	UGGGUGACGUGUCGUGUGCUUCUUUUUGGGCGGUCACUGCAGUUUCAAUC	Noncanonical
ENSMUST00000174252	3'UTR	protein_coding	Scyl2	NM_198021	AUUUUGGCUUGUAAAUCUUCUUAUUAAAAAUCUUGAGUUGAUGAUAACUG	Noncanonical
ENSMUST00000174252	3'UTR	protein_coding	Scyl2	NM_198021	AGCAUGAUCUGCCUCAAAUAGCAAUGUAUUUUUCUGCCUUUACUUGAAUA	Noncanonical
ENSMUST00000174252	3'UTR	protein_coding	Scyl2	NM_198021	UGCCUUUACUUGAAUAUAUUUAGGCUCACUUUCUUCCCUGUUGUAUCGCA	Noncanonical
ENSMUST00000174252	3'UTR	protein_coding	Scyl2	NM_198021	CAGAAGACAGACUGAGCACUCUGACAUGGUAUUCUCAACUACUGCCUUCA	Noncanonical
ENSMUST00000174252	3'UTR	protein_coding	Scyl2	NM_198021	AUGAAUAAACUUUUGAGAUUUCUGCCAUAUUGUUUCAAGUAUAGUAAAGU	Noncanonical
ENSMUST00000174252	3'UTR	protein_coding	Scyl2	NM_198021	UGUGCACAUGAUGGGUAUAAAUUGUAGGACUUGAUUACAAAGUACAGUUC	Noncanonical
ENSMUST00000174252	3'UTR	protein_coding	Scyl2	NM_198021	UGCACAUGAUGGGUAUAAAUUGUAGGACUUGAUUACAAAGUACAGUUCGU	Noncanonical
ENSMUST00000174252	3'UTR	protein_coding	Scyl2	NM_198021	GUCAGAACUUUCAACUUCACAACUUUACCUGAUUUAUUUUUAACACGAUA	Noncanonical
ENSMUST00000174252	3'UTR	protein_coding	Scyl2	NM_198021	ACACGAUACUAAUAUUUCUUUUGGGAAAUGUUUUAUAUGGAAUAAAAUUC	Noncanonical
ENSMUST00000084968	3'UTR	protein_coding	Rcor1	NM_198023	CUUUUGUGUCAUUUGUGUACUGGUGUGAUCACACAAACACUAUAUCCUGU	Noncanonical
ENSMUST00000084968	3'UTR	protein_coding	Rcor1	NM_198023	UGUUGCUUAGUGAGACCAAGAUGAAAAGAAACAACCUAGAGUGGUGGCAA	Noncanonical
ENSMUST00000084968	3'UTR	protein_coding	Rcor1	NM_198023	UGGACUGGGAACAAGCAAGGGUUGCUAAUAAAUGUUCUGAGACUUCAGAA	Noncanonical
ENSMUST00000084968	3'UTR	protein_coding	Rcor1	NM_198023	UUCUGCUUUCAAUACCAAAAAGGAAAAAAAAAAAAGUAGAUGCUUUAAGG	Noncanonical
ENSMUST00000084968	3'UTR	protein_coding	Rcor1	NM_198023	CUGCUUUCAAUACCAAAAAGGAAAAAAAAAAAAGUAGAUGCUUUAAGGUA	Noncanonical
ENSMUST00000084968	3'UTR	protein_coding	Rcor1	NM_198023	CCCCCUCAGCAGUGUUGAGACUUGGUGAUCAUCUCGGAUGGUGUGGCAGG	Noncanonical
ENSMUST00000084968	3'UTR	protein_coding	Rcor1	NM_198023	AAACUUUUCAUGACACAGUCCACAGUGAUAUAAGUCCAAGAAACUGCUUA	Noncanonical
ENSMUST00000084968	3'UTR	protein_coding	Rcor1	NM_198023	UGUGGGAAAAUCUUCUAAAUAUAAGUUAUUGUGCAAAAUAUAGUAUCAUG	Noncanonical
ENSMUST00000084968	3'UTR	protein_coding	Rcor1	NM_198023	GUAAUAAUGCUGUUGUAAGUAAUAUUUCCAUGUCUCUCUGCUUGUUUUCU	Noncanonical
ENSMUST00000084968	3'UTR	protein_coding	Rcor1	NM_198023	UUAGUGGAGAUUGGGAAAUUUAUUUGUGAAAUUCUGCAGAAUUCAUUUUU	Noncanonical
ENSMUST00000084968	3'UTR	protein_coding	Rcor1	NM_198023	AGUGGAGAUUGGGAAAUUUAUUUGUGAAAUUCUGCAGAAUUCAUUUUUCU	Noncanonical
ENSMUST00000084968	3'UTR	protein_coding	Rcor1	NM_198023	UAUUUCCAAUAUUUGCUGAAGUUAAAUAAAAAUUUUCAAGCCAUUGAUGU	Noncanonical
ENSMUST00000227191	5'UTR	protein_coding	Ranbp3l	NM_198024	UAGGCAGGAGGUGCGAUACUGGUAAAUAUUUACUGCAGAAUUCUUGACCA	Noncanonical
ENSMUST00000227191	5'UTR	protein_coding	Ranbp3l	NM_198024	ACAUGCGAGGCGAGAUCUGCGCGUGCCUCUGUGUUCUUUCCAAGUAACUU	Noncanonical
ENSMUST00000227191	CDS	protein_coding	Ranbp3l	NM_198024	UUUUUGAGAAAGGAGAACACAAUUUUAAGAGACCUGCAGAAGACAGCCUG	Noncanonical
ENSMUST00000227191	CDS	protein_coding	Ranbp3l	NM_198024	UUUGAGAAAGGAGAACACAAUUUUAAGAGACCUGCAGAAGACAGCCUGGA	Noncanonical
ENSMUST00000227191	CDS	protein_coding	Ranbp3l	NM_198024	CUGAAAUUCCCUAAUGCUGUUUCAAAUUCAGACUCUAUUGAAAACAUAUC	Noncanonical
ENSMUST00000227191	CDS	protein_coding	Ranbp3l	NM_198024	AAAGAUCAACUGCAAGAUCUUUGUAUUCAACAAAGCCACAGAAUCCUGGA	Noncanonical
ENSMUST00000227191	CDS	protein_coding	Ranbp3l	NM_198024	UAAUUCAGGCUAGUGCCAAAGAUACAGGCUUUCUGUAUGCAGCAAUCCAC	Noncanonical
ENSMUST00000227191	CDS	protein_coding	Ranbp3l	NM_198024	AUUCAGGCUAGUGCCAAAGAUACAGGCUUUCUGUAUGCAGCAAUCCACCA	Noncanonical
ENSMUST00000227191	3'UTR	protein_coding	Ranbp3l	NM_198024	AUAAAUCUUUGAUACAUACCUAAAGUAUUUAUUUUAAGUCACAUAUUGUC	Noncanonical
ENSMUST00000227191	3'UTR	protein_coding	Ranbp3l	NM_198024	UAUUCUGAGAAAUUUGUAUUUUCACUUACACUUUGAAUUUCCUAAUACAC	Noncanonical
ENSMUST00000227191	3'UTR	protein_coding	Ranbp3l	NM_198024	AGAGACAUUUUAUGAAUCAUGCAUGAAAAUCCAUGUCAGAAUUGAGGGCA	Noncanonical
ENSMUST00000227191	3'UTR	protein_coding	Ranbp3l	NM_198024	AUUUUAUUAGUAGCCCCAAACAAUCUCAUUACAGGAUAAAGAUUCAAGGU	Noncanonical
ENSMUST00000227191	3'UTR	protein_coding	Ranbp3l	NM_198024	CUGAAUCUUGAUAUGCUUGUAAUAAGCCUGAGACUUUACAAACUGUUACA	Noncanonical
ENSMUST00000227191	3'UTR	protein_coding	Ranbp3l	NM_198024	AAGUGAAGCAGAGAACAGAGGUCUUCUCUAUCCCUUGGCAUGUUUCUUCU	Noncanonical
ENSMUST00000227191	3'UTR	protein_coding	Ranbp3l	NM_198024	UUCUUGGUCCCAUACUGGAAAUGAAAUGAAGUAAAAAAAAAAAAAUUGUG	Noncanonical
ENSMUST00000227191	3'UTR	protein_coding	Ranbp3l	NM_198024	AUUAAAAUCUGAUAAACUGAUUUCCAAAUUUAUUACAUAUGUAUCUAAAU	Noncanonical
ENSMUST00000060834	CDS	protein_coding	Alkbh6	NM_198027	CUUCGACAGGUUUUCAAUGCCCCAAAGCCAAAGUGGACCCAGCUGUCUGG	Noncanonical
ENSMUST00000194951	5'UTR	protein_coding_LoF	Serpinb10	NM_198028	AAGUUUGCUCCAGGAGAGGAAAAUAAGGUUGCCCAAUGGCCUCACUAGCA	Noncanonical
ENSMUST00000194951	CDS	protein_coding_LoF	Serpinb10	NM_198028	GGUACCAAAGGGACUACUGCAGACCAGAUGGCCCAGGUACUUCAAUUUAG	Noncanonical
ENSMUST00000194951	CDS	protein_coding_LoF	Serpinb10	NM_198028	GAGGACAUGAAAACGUACUUUGGGGCAGAACCACAAUCUGUUAACUUUGU	Noncanonical
ENSMUST00000194951	CDS	protein_coding_LoF	Serpinb10	NM_198028	AACUUUGUUGAAGCUUCUGGACAGAUCAGGAAGGAGAUCAACUCCUGGGU	Noncanonical
ENSMUST00000194951	3'UTR	protein_coding_LoF	Serpinb10	NM_198028	CUUGUGAUCCUCUCAAGUAUAUCUGUUUGUUUGUUUACAUAUUUAUUUAU	Noncanonical
ENSMUST00000194951	3'UTR	protein_coding_LoF	Serpinb10	NM_198028	UUUAUUUAUUACCAUCGUGCAUACCAUUUUGUUUUAGGGUGAAUUUUAUU	Noncanonical
ENSMUST00000194951	3'UTR	protein_coding_LoF	Serpinb10	NM_198028	UAAAUACCAGAGCUUACUUACUGACCCAGGAUCUCCAGAUGUGGUUGAUG	Noncanonical
ENSMUST00000194951	3'UTR	protein_coding_LoF	Serpinb10	NM_198028	CAAGCUAUGUGGGUAUACCAGAUUAAUGUCUAAGACUAAUUGUUCUUCCA	Noncanonical
ENSMUST00000194951	3'UTR	protein_coding_LoF	Serpinb10	NM_198028	ACUGCCCGAGGGAGUGCCUCAGUUCUCAGGAACUGAAAGGUAUAUAGUGC	Noncanonical
ENSMUST00000194951	3'UTR	protein_coding_LoF	Serpinb10	NM_198028	UGUUUUUUAAUUUUAAGGCAUGAAAGUCAUUCUUCAAAACAAAUAUGGAG	Noncanonical
ENSMUST00000194951	3'UTR	protein_coding_LoF	Serpinb10	NM_198028	AUCCAUAUGUAUAAAUGUAAAUAAAUUUAUUUGUAUUUAUAUCAUUCUAU	Noncanonical
ENSMUST00000194951	3'UTR	protein_coding_LoF	Serpinb10	NM_198028	UAAAUGUAAAUAAAUUUAUUUGUAUUUAUAUCAUUCUAUUUUUUUAUUCA	Noncanonical
ENSMUST00000194951	3'UTR	protein_coding_LoF	Serpinb10	NM_198028	UAUUCAAGGCCUGAACAGCAAUACUCAAAUUGUCAUGUGACCAGCUUUGC	Noncanonical
ENSMUST00000194951	3'UTR	protein_coding_LoF	Serpinb10	NM_198028	GGUUGCAGAUUAGCUCUUUUCACAAAAGAUUGCCUGUGAGGGUUCUGUUG	Noncanonical
ENSMUST00000194951	3'UTR	protein_coding_LoF	Serpinb10	NM_198028	GUUGAAUGCCAGUUUUUAAUACUUAACAGGGGGUUAACAUAGUAAAAGCC	Noncanonical
ENSMUST00000194951	3'UTR	protein_coding_LoF	Serpinb10	NM_198028	UUUCCUGACAGGGGAACAGCAAAAAUGAGCAAUGAGUGGGUGUCCACAGU	Noncanonical
ENSMUST00000194951	3'UTR	protein_coding_LoF	Serpinb10	NM_198028	UGCAUGAAUGGCAUUCCUUAAUUACCAAAUAAACCUGCUCCUUUGUUAGU	Noncanonical
ENSMUST00000038280	CDS	protein_coding	Fermt1	NM_198029	GUUGACAAAGCCAAGAUGAAUGCAGGCUGGCUGGAUUCCUCACGAUCCCU	Noncanonical
ENSMUST00000038280	3'UTR	protein_coding	Fermt1	NM_198029	GUAUCGCCCUGCUGUGCAAAAAAGCACAAGUCUAAACAGCUGGCGGCCCG	Noncanonical
ENSMUST00000038280	3'UTR	protein_coding	Fermt1	NM_198029	AAGGUGACCACUCACCAUCUGGUCUAACCGUUGUUCCUCACAGUAUGGCU	Noncanonical
ENSMUST00000038280	3'UTR	protein_coding	Fermt1	NM_198029	UCAGAGUCCACCAUGUUGAAGUUCUAUUUUUAAAGUCAUGUCCGGUCUGG	Noncanonical
ENSMUST00000038280	3'UTR	protein_coding	Fermt1	NM_198029	AGGGUUUUGGAUGGAGCCCAGAGACCUUCAAGCCUCAGCUGUUGCUUUGU	Noncanonical
ENSMUST00000038280	3'UTR	protein_coding	Fermt1	NM_198029	AGUCUGAGGCCAGCCAAGGCUCCAUAAUUUUUCAAAUGAAAAAUAUUUGC	Noncanonical
ENSMUST00000048118	CDS	protein_coding	Hsd17b13	NM_198030	ACCGGGCAGACCGUUCUCAUCACGGGGGCCGGACACGGAAUAGGCAGGCU	Noncanonical
ENSMUST00000048118	CDS	protein_coding	Hsd17b13	NM_198030	UCUGAUCCUGGAAAAAGGACCUGGAUUCAGUUCCAAGCACCCACAUGGUG	Noncanonical
ENSMUST00000048118	3'UTR	protein_coding	Hsd17b13	NM_198030	AAAUGUGCUACUAUUACUGAUGUUUUAAGCCAGUUAAAUUAUGUGAUUUU	Noncanonical
ENSMUST00000048118	3'UTR	protein_coding	Hsd17b13	NM_198030	CAACACUUAAGAAAUAAGGGCUGAUUUUUAUUUUUUUUAACAUAAAAUAU	Noncanonical
ENSMUST00000048118	3'UTR	protein_coding	Hsd17b13	NM_198030	UUAACAUAAAAUAUAUGAGACAGUUGUAUCCUGUCAGCUAAAAAUGUUUU	Noncanonical
ENSMUST00000048118	3'UTR	protein_coding	Hsd17b13	NM_198030	CUCUGGCCUGUGAGUUGGCUCAGUAGAUGAAGACACUUGCUGCCAAGCCU	Noncanonical
ENSMUST00000000776	CDS	protein_coding	Tubgcp3	NM_198031	GCCUUAGUGGCCCCACACCUGUGCAGCCUUUCCUUCCCGGACAGUCUCAU	Noncanonical
ENSMUST00000000776	CDS	protein_coding	Tubgcp3	NM_198031	AGGGACACAGCAGUCCGGCUUGCUGAGUUGGGAUGGUUGCAUAAUAAAAU	Noncanonical
ENSMUST00000000776	CDS	protein_coding	Tubgcp3	NM_198031	GUGGCGUCUGAUCCAACAGUUAAAACUGACCGUCUAUGGCACGACAAGUA	Noncanonical
ENSMUST00000000776	3'UTR	protein_coding	Tubgcp3	NM_198031	UAUUUGCUUUACUGUUUCAGAUAACAUGUCAAACAUUUCAAAGAGUGGGA	Noncanonical
ENSMUST00000000776	3'UTR	protein_coding	Tubgcp3	NM_198031	CUUUACUGUUUCAGAUAACAUGUCAAACAUUUCAAAGAGUGGGAGCCGUG	Noncanonical
ENSMUST00000000776	3'UTR	protein_coding	Tubgcp3	NM_198031	UAUACUACUGACCAGAUGACGGAGGGGACUGGGUUUUGGUUUUUUUUGUA	Noncanonical
ENSMUST00000061578	5'UTR	protein_coding	Setx	NM_198033	UGAAUGCAGAGCCACAUCUCACAGAUAAGCCCAGCAAUCACAAAGAGCAU	Noncanonical
ENSMUST00000061578	CDS	protein_coding	Setx	NM_198033	UUUGGUUCAUCCCAAUGAAAUGGUUCGGCGAUGGGCUAUUCUGACUGCAA	Noncanonical
ENSMUST00000061578	CDS	protein_coding	Setx	NM_198033	AUUCUGAUUUUAAUAUCAGUGAUUGAGCUGCAUAGAAAUAAAAAAUGCUU	Noncanonical
ENSMUST00000061578	CDS	protein_coding	Setx	NM_198033	CGGAGUUGUGAGAAGUCACCUGGAAGUACCUCCAGAGGAGCAGCAAUAAU	Noncanonical
ENSMUST00000061578	CDS	protein_coding	Setx	NM_198033	UCUGGGUUGGCAAUUGACUGGUCAAGAAACCCAUGAGUUACAAAUGUGUU	Noncanonical
ENSMUST00000061578	CDS	protein_coding	Setx	NM_198033	ACAGCUAACCAAAACAGUGCUGCCACCUGCCGUGGACAAGUUAUUGUGAU	Noncanonical
ENSMUST00000061578	CDS	protein_coding	Setx	NM_198033	CUCACAGUUGGAAAAUAAAACCAUUAUCGUGGCUCAUAAAAAAGAUACAG	Noncanonical
ENSMUST00000061578	CDS	protein_coding	Setx	NM_198033	GCUCAAGCAGCGCUUCACGAACUGCCAAUCUUUCCAAGUCUUUGGAAAGU	Noncanonical
ENSMUST00000061578	CDS	protein_coding	Setx	NM_198033	CAAGUCUUUGGAAAGUACUACACUUCAGCAGUCAGCACUAAAAAAUAAGU	Noncanonical
ENSMUST00000061578	CDS	protein_coding	Setx	NM_198033	ACACCUUCAUUAAAGAGGUCUUAAAAUGGAAAUACCAAAUGUUUUUGAAC	Noncanonical
ENSMUST00000061578	CDS	protein_coding	Setx	NM_198033	UGAUUCAUGGACCACCUGGAACAGGAAAAUCCAAAACUAUUGUUGGUCUC	Noncanonical
ENSMUST00000061578	CDS	protein_coding	Setx	NM_198033	UUUUCCCUUCUAAUUACGUUUAUAACAAAAACCUGAAGACAAAUAGAUUG	Noncanonical
ENSMUST00000061578	CDS	protein_coding	Setx	NM_198033	CUUCCGAAAUAUUGGCAUAAUAACCCAUUACAAGGCUCAGAAGACGAUGA	Noncanonical
ENSMUST00000061578	CDS	protein_coding	Setx	NM_198033	GCUGCUUCUUUGUAUCACACACCCUCUGAUACUGUCACUUCAAAGGGACC	Noncanonical
ENSMUST00000061578	3'UTR	protein_coding	Setx	NM_198033	UGUUGGUCUUGUUUUCAGUACUUUUUGCCAGUUGUAUACACUUGGAGAGG	Noncanonical
ENSMUST00000061578	3'UTR	protein_coding	Setx	NM_198033	UGCCUGUAAUCUUGUUCUUGAGGUCAGAAAUUCAAAACAUUGGGAGCUUU	Noncanonical
ENSMUST00000061578	3'UTR	protein_coding	Setx	NM_198033	AGAAGUGCUCAGUUUAGCCAAAAGUGUGCUUCUGAGAGGGGAAUAACAAC	Noncanonical
ENSMUST00000061578	3'UTR	protein_coding	Setx	NM_198033	UUGCAGCCUGCUUAUUUUGUGAAUGUAAGGGCUGCUGGGAUUAGACUCUG	Noncanonical
ENSMUST00000061578	3'UTR	protein_coding	Setx	NM_198033	UUAUAACAAGAGUGUGCUAAACUAUUUUCUAAAAAUUACUUGUGCAUUUU	Noncanonical
ENSMUST00000054287	CDS	protein_coding	Zbtb39	NM_198035	UGAGACAAAGUUCUUCACCCAGUGGCAGCUGACCCUGCACCGGCGGGAUG	Noncanonical
ENSMUST00000054287	3'UTR	protein_coding	Zbtb39	NM_198035	AUUGCAUCACCCCCAGGGGGCGCUCUUGGAUGGUAGCUGGCUUAGGCCUC	Noncanonical
ENSMUST00000054287	3'UTR	protein_coding	Zbtb39	NM_198035	GUUUUGUUUGGUAUACAUACUACCCAGCAUCUCUUUUCAAUAAGUGACUU	Noncanonical
ENSMUST00000054287	3'UTR	protein_coding	Zbtb39	NM_198035	UGUGUGUGUGUGUAUACAUACAUAUAUGUAUGUAUACAUACAUACAUAUA	Noncanonical
ENSMUST00000054287	3'UTR	protein_coding	Zbtb39	NM_198035	UGUGUGUGUGUAUACAUACAUAUAUGUAUGUAUACAUACAUACAUAUAUA	Noncanonical
ENSMUST00000054287	3'UTR	protein_coding	Zbtb39	NM_198035	UGUAUACAUACAUACAUAUAUAUAUAUAUAUAUAUAUAUAGACAUAGAGG	Noncanonical
ENSMUST00000054287	3'UTR	protein_coding	Zbtb39	NM_198035	GCACACUACAGUUCCAGGUCUGCUGAGUUUUCUAUCCCCGCCCUCCCUCU	Noncanonical
ENSMUST00000054287	3'UTR	protein_coding	Zbtb39	NM_198035	AGGUUUUGCCCUUGAAACAUUAAAACACAAACUGUAUUUUCUGAUCCCUU	Noncanonical
ENSMUST00000054287	3'UTR	protein_coding	Zbtb39	NM_198035	CUCUCUGUGAAGUUGUAUUUGCUUCCCUGCAGUUAGUUCCUCCUGAGGGC	Noncanonical
ENSMUST00000054287	3'UTR	protein_coding	Zbtb39	NM_198035	CACAUGUGCUGGUGUCCCUGACAGCUCCGUGACGCCACGGACGUCAGAUA	Noncanonical
ENSMUST00000054287	3'UTR	protein_coding	Zbtb39	NM_198035	GGCAUGGGAACGAGCCCUAUGGAGUGGUCUCUGUCUGUCUGUCUGGGAGU	Noncanonical
ENSMUST00000054287	3'UTR	protein_coding	Zbtb39	NM_198035	CCUUCUGCCGGUCCCCACCCACCCUGCCCGGAGUAGCUCAAGUCUCUUCU	Noncanonical
ENSMUST00000054287	3'UTR	protein_coding	Zbtb39	NM_198035	AGUGUUUACUAUCUGCUGUAAAGUUUUGUAUAUUUUGUAAACCUUUUUCC	Noncanonical
ENSMUST00000030257	CDS	protein_coding	Cachd1	NM_198037	AGCUCAGAAGAAGGGAUUUUCACCGUCUUCCCAGCACACAAGUUCCGGUG	Noncanonical
ENSMUST00000034508	3'UTR	protein_coding	Usp2	NM_198092	AGCUUGUGGUUUUUUUCCUGUGUGUAAUAAAAACAAGAGCGGUCUGUGGG	Noncanonical
ENSMUST00000034508	3'UTR	protein_coding	Usp2	NM_198092	AAAAAAAAAAAGCUGGUUUGGGUUCUCAAAAACCCAAUUUUUUUUUUUUA	Noncanonical
ENSMUST00000036074	CDS	protein_coding	Gmip	NM_198101	CAGGGUGGCUGCUCGGUUUGAAGAAAACAAGAUGUCUGCCAACAAUCUGG	Noncanonical
ENSMUST00000036074	CDS	protein_coding	Gmip	NM_198101	GAAUGGAUGAGCUCCCUCUGGCCUCGGAGCCUCUGACCCAAGACCCUGGC	Noncanonical
ENSMUST00000098312	CDS	protein_coding	Exoc8	NM_198103	UAUUGCACAGAGGGACUUUGAGGGUGCCGUGGACUUGCUGGACAAAUUAA	Noncanonical
ENSMUST00000098312	3'UTR	protein_coding	Exoc8	NM_198103	AAGCAUCACAUACAACCCCCCAAUACUGGGACUGUCAAGAGCACAUACCA	Noncanonical
ENSMUST00000098312	3'UTR	protein_coding	Exoc8	NM_198103	GCAUGUGGAAGGAAGCCUUUAUAAAACUUUGCAGGCAUCCAAAAGUCACU	Noncanonical
ENSMUST00000098312	3'UTR	protein_coding	Exoc8	NM_198103	UGGGGGAGGUGGGAGAAUCACAAGGACUACGUUGAAUUUUUAACAUAUUC	Noncanonical
ENSMUST00000098312	3'UTR	protein_coding	Exoc8	NM_198103	ACAUAUUCCAGAACUGAAUGGAUUUGCUGCUGCAGCGUGUUUUGCCAUGU	Noncanonical
ENSMUST00000073364	CDS	protein_coding	Fam120c	NM_198105	CUGCACUGCUUGGUAACCACAUUCUACCGGAUGAAGACUUGGCUGCAUUU	Noncanonical
ENSMUST00000073364	CDS	protein_coding	Fam120c	NM_198105	CCACGUCCUUACUAAGGGUGAGAUUAAAAUCCCUGUAUGUAUUGAGGAUG	Noncanonical
ENSMUST00000073364	CDS	protein_coding	Fam120c	NM_198105	UAUGGAGUUCUUUUUAGCCUAGCAGAGACACAGCGAAAAAUGGAGCGUCU	Noncanonical
ENSMUST00000073364	3'UTR	protein_coding	Fam120c	NM_198105	CCCUAGGCCUACCCUAGAUUUUCAGGAAAUAUUUAUGUAUUGUAUCCACC	Noncanonical
ENSMUST00000073364	3'UTR	protein_coding	Fam120c	NM_198105	CAGGGAAGUAGAUAGUGUUGGUUUGGGUUAUUUUAUUUUGUUUUUUUAUU	Noncanonical
ENSMUST00000073364	3'UTR	protein_coding	Fam120c	NM_198105	CUGCCUCCCAACCAGUGCAUUGUUUAUAAAAUAGAAGCUAUGGUGCAGUU	Noncanonical
ENSMUST00000073364	3'UTR	protein_coding	Fam120c	NM_198105	UGUACAUGUGUAUAGGUGUGUGUGUGGGUGUAUAUAUGAACAUGUGUAUC	Noncanonical
ENSMUST00000073364	3'UTR	protein_coding	Fam120c	NM_198105	UAGGUGUGUGUGUGGGUGUAUAUAUGAACAUGUGUAUCUAUAUGCAUACA	Noncanonical
ENSMUST00000073364	3'UTR	protein_coding	Fam120c	NM_198105	UCUAUAUGCAUACACAUACCCUUUAUAUAAGAGACAGAUCUAUUUAUCUA	Noncanonical
ENSMUST00000073364	3'UTR	protein_coding	Fam120c	NM_198105	AUGAAGGUCUGGAGAUAGAAAAGGGAUCGGAGGUAAUUUCCAUUUGAAAA	Noncanonical
ENSMUST00000073364	3'UTR	protein_coding	Fam120c	NM_198105	UCCAGACAACCAGAAGGCUAUGUUUGCUGUCUGCCCAUUCGUCUCAAGAA	Noncanonical
ENSMUST00000073364	3'UTR	protein_coding	Fam120c	NM_198105	CUGUCUGCCCAUUCGUCUCAAGAAACUAAAUGUCUUGGGCUGUUUAACCC	Noncanonical
ENSMUST00000159945	CDS	protein_coding	Slc9c1	NM_198106	GCUGGAACUUCUCAAAAGUGUGUUUCUGAGCACUCCCCAGGACCUCCCUG	Noncanonical
ENSMUST00000159945	CDS	protein_coding	Slc9c1	NM_198106	CAGUUGGAGCAUUUUUGAACAUGCAUCUGAAAGAUUUUCCAAUUCCUCUU	Noncanonical
ENSMUST00000159945	CDS	protein_coding	Slc9c1	NM_198106	AUUGGAUGCUGUUUUGAAAUUCUGAGUUUUGCAUCAACCCAGAUCCAGAU	Noncanonical
ENSMUST00000159945	CDS	protein_coding	Slc9c1	NM_198106	AUGUUGCCUUCGACAUGGAUAUAUACAUGCUUCAAAAGUUAUUUUGGCAG	Noncanonical
ENSMUST00000159945	CDS	protein_coding	Slc9c1	NM_198106	GUGAUGAUGUCAACCACAUCACUCUCAUCUUCUCAGUUUUAUACCUCAUC	Noncanonical
ENSMUST00000159945	CDS	protein_coding	Slc9c1	NM_198106	CUCUGGCCACCAUAGGACUUUUUCUAAAUUCUACAAGCUUUAAACCAGGA	Noncanonical
ENSMUST00000159945	CDS	protein_coding	Slc9c1	NM_198106	AUUACCCUGAUUGUCAAUAGAUUUAUUUUGCCAAUGGCAGUUACUAAACU	Noncanonical
ENSMUST00000159945	CDS	protein_coding	Slc9c1	NM_198106	AGAAAGCAAAAAACUCCUCUCCUUUCUUAGAAAAUUACUACUCAACUGGG	Noncanonical
ENSMUST00000159945	CDS	protein_coding	Slc9c1	NM_198106	UUCAUGCAUGCCAUAGAAUAGUCUUCACAAAUGAAUUUGAAUAUACUGGA	Noncanonical
ENSMUST00000159945	CDS	protein_coding	Slc9c1	NM_198106	UCACACACCUGGCUCCUGUUUGAGCUGGGGAUUACCUUAGUCGGCGUCCU	Noncanonical
ENSMUST00000159945	CDS	protein_coding	Slc9c1	NM_198106	AAGAAGGUGAUGAGCCAGAAGGAAUCUAUGUAAUAAUUUCAGGCAUGGUU	Noncanonical
ENSMUST00000159945	CDS	protein_coding	Slc9c1	NM_198106	GAGGACUGGAACUACAAGCUGCAGUUGAAACUCUGCAAUGCCUUCAUAAG	Noncanonical
ENSMUST00000159945	CDS	protein_coding	Slc9c1	NM_198106	GAAACAUUGGAUGAAACCUCUGAAGAGGACAAUGGUAAGAAAGAGAAUCA	Noncanonical
ENSMUST00000159945	3'UTR	protein_coding	Slc9c1	NM_198106	UUUCUGGAGAUAGAGACAAGCCAAAGUUUAUGUGCCUUUUAUGUGAUAAU	Noncanonical
ENSMUST00000159592	CDS	protein_coding	Ssh1	NM_198109	UCUUGGCUCCGAGUGGAAUGCAUCCAAUCUGGAGGAGCUGCAGGGCUCAG	Noncanonical
ENSMUST00000159592	CDS	protein_coding	Ssh1	NM_198109	CCCCGGCUUGUUUGCGUACCAUAACAUCCGCGUGUACGAUGAGGAGACCA	Noncanonical
ENSMUST00000159592	3'UTR	protein_coding	Ssh1	NM_198109	CACGCAAGCCAGGGCUACGGCUUGGUUGUUAAGAGUGUGUGCCUGACAUG	Noncanonical
ENSMUST00000159592	3'UTR	protein_coding	Ssh1	NM_198109	CGGACAUACAAAAUACAGUUUGCAACAUGUCAAGGAACCACAUUGGCGAG	Noncanonical
ENSMUST00000159592	3'UTR	protein_coding	Ssh1	NM_198109	AAAUUUUUUUUUUCCUUAAGGAUUUUGAAGAGAGACAAGCAGAGAGGCAG	Noncanonical
ENSMUST00000159592	3'UTR	protein_coding	Ssh1	NM_198109	UUUUCCUUAAGGAUUUUGAAGAGAGACAAGCAGAGAGGCAGACCAGCAGA	Noncanonical
ENSMUST00000159592	3'UTR	protein_coding	Ssh1	NM_198109	UAGGUUUUGGUUUUUUGAGACAGGGUCUCACCAUGUACCUCCGCUGUCUU	Noncanonical
ENSMUST00000159592	3'UTR	protein_coding	Ssh1	NM_198109	CCGGAAGUAUGCGUAUGGGGGUCCUCCCACACUGGUUAGAACCAACGGAG	Noncanonical
ENSMUST00000159592	3'UTR	protein_coding	Ssh1	NM_198109	CAGUGCAGAAGCCCUACCAACCACACACAGCUCAUCCAUGCGGCUCAGCC	Noncanonical
ENSMUST00000159592	3'UTR	protein_coding	Ssh1	NM_198109	CAUAAGUGUAUGAACAUAGACCUUGUGUGUGCAUUAUAGAUCUAUAUACA	Noncanonical
ENSMUST00000159592	3'UTR	protein_coding	Ssh1	NM_198109	AAAGGCAGUAUCUUUUUGUACUGUGAAUUUUCAGUAGAAGAGGCAUAGUG	Noncanonical
ENSMUST00000159592	3'UTR	protein_coding	Ssh1	NM_198109	UGUACUGUGAAUUUUCAGUAGAAGAGGCAUAGUGCACUUUUUUUUUUACU	Noncanonical
ENSMUST00000112691	3'UTR	protein_coding	Gnl3l	NM_198110	CUCUACUCUGUUUUUUAUUUUUAUUUAUUUAUUUAUUUUUUGGGUUUUUC	Noncanonical
ENSMUST00000112691	3'UTR	protein_coding	Gnl3l	NM_198110	GGGUUUUUCGAGACAGGGUUUCUCUGUAUAGUCUUGGCUGUCCUGGAACU	Noncanonical
ENSMUST00000112691	3'UTR	protein_coding	Gnl3l	NM_198110	UUUGUUCUUAAAACAAUUUCUUGGGUCUUUACUCUCCCCUUAAAAAUCAU	Noncanonical
ENSMUST00000112691	3'UTR	protein_coding	Gnl3l	NM_198110	UACAAUAAAUCUCAUCCUUCAUGGUUCUAUGGUUCUGUAAGUUUAGACAC	Noncanonical
ENSMUST00000112691	3'UTR	protein_coding	Gnl3l	NM_198110	AUAAAUUAUAGACUUGAGAUCCAUAUCACUGGAUGUAUCAAUAGUUUGAU	Noncanonical
ENSMUST00000095737	CDS	protein_coding	Akap6	NM_198111	CGAGGAUAUUUCCGACCACGUGGAGCAGAUCCAUGCCCUCCUUGAGACGG	Noncanonical
ENSMUST00000095737	CDS	protein_coding	Akap6	NM_198111	CGACCACGUGGAGCAGAUCCAUGCCCUCCUUGAGACGGAGUUCUCCCUGA	Noncanonical
ENSMUST00000095737	CDS	protein_coding	Akap6	NM_198111	UCUGGAUUGUGGUAUUACUGCCUUUGAACUUUCUGACUACAGUCCAAGUG	Noncanonical
ENSMUST00000095737	CDS	protein_coding	Akap6	NM_198111	CAAGCGCUACAGCGUGGAAAUGUCCAUCAGGCACCUGAAAAAGACAGAGC	Noncanonical
ENSMUST00000095737	CDS	protein_coding	Akap6	NM_198111	UCACCAGUGGGUUGUGUAAAUGGGAAAGCUGGGGACUUAAACAGUAUUAC	Noncanonical
ENSMUST00000095737	CDS	protein_coding	Akap6	NM_198111	GAGUCCCUUUCCCCAGGGGGUGAUUUGUUUGGAUUGGGAAUCUUUAAAAA	Noncanonical
ENSMUST00000095737	CDS	protein_coding	Akap6	NM_198111	UGGAUUGGGAAUCUUUAAAAAUGGCAGUGACAGCCUCCAGCGAAGCACUU	Noncanonical
ENSMUST00000095737	CDS	protein_coding	Akap6	NM_198111	AAAAUGGCAGUGACAGCCUCCAGCGAAGCACUUCUUUAGAAAGUUGGUUG	Noncanonical
ENSMUST00000095737	CDS	protein_coding	Akap6	NM_198111	UAGCUGUCACAGCUCUGGGGACAUAAGUGUGAGCAGUGGCUCGGUUGGUG	Noncanonical
ENSMUST00000095737	CDS	protein_coding	Akap6	NM_198111	GAAUCGUCUGGAGAACAUACAGAGCCCCUCAGAGCAAAAGAUCAAGCGGA	Noncanonical
ENSMUST00000095737	CDS	protein_coding	Akap6	NM_198111	CCAUCAGAAAGAUGAUGAAGAUUGUUCGGUACAUGACUUUGUUAAGGAAA	Noncanonical
ENSMUST00000095737	CDS	protein_coding	Akap6	NM_198111	CUCCUACCUAUCUCUUUCGUCCCAUGACAGUGACUGUGGGGAGGUCACCA	Noncanonical
ENSMUST00000095737	3'UTR	protein_coding	Akap6	NM_198111	GAAAGUGCCAUUUUAAUUAUUUCUUUUUAAUAAUAAUCUAUGCAGCACUU	Noncanonical
ENSMUST00000095737	3'UTR	protein_coding	Akap6	NM_198111	UGAUGUCCAGUGAUGUGGAGAAUAUAAGCCUUAAACCCGUUCGAUUGCAU	Noncanonical
ENSMUST00000095737	3'UTR	protein_coding	Akap6	NM_198111	UGUUUCACUAUAAACAUCCUGAAAUAGCAAAGGUUUAAAGGCCAUUUCCA	Noncanonical
ENSMUST00000095737	3'UTR	protein_coding	Akap6	NM_198111	UAUUUCUACUUGCUAAUGGUUUAAUAAUAGUUGUAUUUGGAGAUCUCUUA	Noncanonical
ENSMUST00000095737	3'UTR	protein_coding	Akap6	NM_198111	AAUGGUUUUGGUGGAUGGUAUAGAAAAUUUGAUUAUUAUUUUAUUUAAAC	Noncanonical
ENSMUST00000095737	3'UTR	protein_coding	Akap6	NM_198111	UUUUGUUAAGAAAAAUCAACAGAGGAAUAUUCCAUUUGGUCUUUUUUUUU	Noncanonical
ENSMUST00000095737	3'UTR	protein_coding	Akap6	NM_198111	UAUAUGUUUCCUGCAUUAAAACUAGAAAAAGACGUGCAAAGUGAAGCACA	Noncanonical
ENSMUST00000095737	3'UTR	protein_coding	Akap6	NM_198111	GCCACCGAAAUGACAAUCAUUCAUUCAAUAGAUUACUCAUUAGCAUCUUU	Noncanonical
ENSMUST00000095737	3'UTR	protein_coding	Akap6	NM_198111	GCCUGCAAGUCACUAUUCUAUAUUCAGGGAGAGCAGCUAUGAACGAUGCA	Noncanonical
ENSMUST00000095737	3'UTR	protein_coding	Akap6	NM_198111	AGACAGAGUGACUGACCACACAGACGUGUGUGCCAUAACGUCCCACAGAU	Noncanonical
ENSMUST00000095737	3'UTR	protein_coding	Akap6	NM_198111	CAGAGCUGACAUGGAGCGUUUGUGUGCUGUGUAGUAGGUAUAGGAGACCC	Noncanonical
ENSMUST00000095737	3'UTR	protein_coding	Akap6	NM_198111	CUGCACAUAUUUUUAAAUGGAUGGCUCAUUCUAGGCUUUUGGGUAUGUAG	Noncanonical
ENSMUST00000095737	3'UTR	protein_coding	Akap6	NM_198111	UAAAUGGAUGGCUCAUUCUAGGCUUUUGGGUAUGUAGUGACUUCUUCCAA	Noncanonical
ENSMUST00000095737	3'UTR	protein_coding	Akap6	NM_198111	AAUGGAUGGCUCAUUCUAGGCUUUUGGGUAUGUAGUGACUUCUUCCAACG	Noncanonical
ENSMUST00000095737	3'UTR	protein_coding	Akap6	NM_198111	UUAGUUAUCUGCUUAACACUAACACCAAGUUGAUCAGGUUGACUCUUGAG	Noncanonical
ENSMUST00000095737	3'UTR	protein_coding	Akap6	NM_198111	UAUUCUACUAUUGUAAAUUUCAAUAAAUAAACAAAUAAACAAGUGAAUAA	Noncanonical
ENSMUST00000095737	3'UTR	protein_coding	Akap6	NM_198111	UUCUACUAUUGUAAAUUUCAAUAAAUAAACAAAUAAACAAGUGAAUAAAA	Noncanonical
ENSMUST00000066852	3'UTR	protein_coding	Ostn	NM_198112	CACAUUUCAGUUAAUCAAUGUGCUUUCUAGAAACCUAGUGUUUGAAGAUC	Noncanonical
ENSMUST00000066852	3'UTR	protein_coding	Ostn	NM_198112	AUAUUCUGACAAACUCUGAAUGUAAAAGACUCAUUUGAAAAGAAGUUACU	Noncanonical
ENSMUST00000039327	3'UTR	protein_coding	Dagla	NM_198114	UAUAAAGUUUUCUGUAUAUUGUAUAGAGCUGUGUAUAAACUGAAUGUAGA	Noncanonical
ENSMUST00000115662	CDS	protein_coding	Pcdha2	NM_198117	UGUGCAUGCGGAGAGCGGCAAGGUGUUCGCUCUGCAGCCUCUGGACCAUG	Noncanonical
ENSMUST00000049956	CDS	protein_coding	Lrrc24	NM_198119	ACAUCUGGGAACCAAGGAGAGCCCAAUGGAGGCUGCCGUGCCAGUGAUGG	Noncanonical
ENSMUST00000068755	5'UTR	protein_coding	Bhlhb9	NM_198161	UUAAUGUUCGAAUGGACUUAAAGUAAAGAAGAACUUUUUGUGCAGGUCGA	Noncanonical
ENSMUST00000068755	5'UTR	protein_coding	Bhlhb9	NM_198161	CCUAUCGUUGAUAAGAGACUGUAUGUCAAAAAAGGGGAAUUUCUUAACGA	Noncanonical
ENSMUST00000068755	CDS	protein_coding	Bhlhb9	NM_198161	ACCAAAAAGAGGCAAAAGCCAAUCUUGUUAGUGCUGUGGCCAUCUUUAUU	Noncanonical
ENSMUST00000068755	CDS	protein_coding	Bhlhb9	NM_198161	UUAACAUAAAGGAGCAUAUUAGAAAGGGUUCAAUUGUAGUAGUCGAUCAC	Noncanonical
ENSMUST00000068755	3'UTR	protein_coding	Bhlhb9	NM_198161	GGUAAUUACUGCUCACACAUUUUUGUCUUAACAUCUUUUACAUAUUAUUA	Noncanonical
ENSMUST00000068755	3'UTR	protein_coding	Bhlhb9	NM_198161	ACAUUUUACUUAAGGAAACUGUGAUCCAACUCUCAGAAGUACUGUGUCUU	Noncanonical
ENSMUST00000068755	3'UTR	protein_coding	Bhlhb9	NM_198161	GGUGGCUCCAGAGAGCAAAAGAGAAACUACUGCUCUUGUAAUCUAGUUAC	Noncanonical
ENSMUST00000031492	CDS	protein_coding	Rab35	NM_198163	CCGAAUAUUAGUGGGCAAUAAGAAUGAUGACCCUGAGCGGAAGGUGGUAG	Noncanonical
ENSMUST00000031492	3'UTR	protein_coding	Rab35	NM_198163	AGUUCCCGCAGAAAGGUAGUGGGACAUCUGUAAAGAGACGGAGCUCGCAA	Noncanonical
ENSMUST00000031492	3'UTR	protein_coding	Rab35	NM_198163	GAAAAGGUGUAUGGCUUCUGUUGAGUGCAGGGCUAGGCGCUCUCCCUUCC	Noncanonical
ENSMUST00000070531	CDS	protein_coding	Uts2b	NM_198166	CGUGGACGGCCACAUCUGAGCUCAGGACAUGAGUUGUUUCCAGCUAAAGA	Noncanonical
ENSMUST00000070531	3'UTR	protein_coding	Uts2b	NM_198166	AUGCAUAUAUACAUAAUAUGCAUAUUAAAGUUUACUUCUGUUUCAAGCUC	Noncanonical
ENSMUST00000070531	3'UTR	protein_coding	Uts2b	NM_198166	UCACUUUGUGAACCUGCUCCUCCCUGGGUUACGGCUUACUUAAUGCUCAU	Noncanonical
ENSMUST00000070531	3'UTR	protein_coding	Uts2b	NM_198166	GUUUUUGGCUGUCAAUAAAAAAUAUUUUAAAAGGCAUCUUAGAAAGUUAA	Noncanonical
ENSMUST00000025695	CDS	protein_coding	Ppp2r5b	NM_198168	GGUUGCACCCGGGGUGUGCUCAUCGAGCCCGUCUACCCAGACAUCAUCCG	Noncanonical
ENSMUST00000025695	3'UTR	protein_coding	Ppp2r5b	NM_198168	UUUCAUGCUCAGCUGGCAUACUGUGUGGUGCAGUUCCUGGAGAAGGAUGC	Noncanonical
ENSMUST00000049032	CDS	protein_coding	Gmeb2	NM_198169	CAGUAUGAUGAACAUGUGAUCAGCCCAAAGGAGUUUGUGCACCUGGCAGG	Noncanonical
ENSMUST00000049032	3'UTR	protein_coding	Gmeb2	NM_198169	UAGCAAGUAUCUGCUUGGUACUUUGAUUUAAAAUAAAAACACUUUUAUAA	Noncanonical
ENSMUST00000075406	CDS	protein_coding	Szt2	NM_198170	UCCUCCUGCUUUCCAGAGAGCCAGAGGGUGUGCCUCUCGCCGAGGGGCCC	Noncanonical
ENSMUST00000075406	CDS	protein_coding	Szt2	NM_198170	UCUGCUUGUCUGUCACUCUGCUGCACCCUUCGAGGAGCAAGGAGAGGCUG	Noncanonical
ENSMUST00000075406	3'UTR	protein_coding	Szt2	NM_198170	GAUAAGGAGGGCUCAGAAGUCUCCUGUGUCCACAGCAACCCUGGAGGAUU	Noncanonical
ENSMUST00000059449	CDS	protein_coding	Ces2b	NM_198171	UGAUCCCUGCACUUCAAGUAGCAUAUUUUCAGCGUUCCCAUGCUUCUGUC	Noncanonical
ENSMUST00000059449	3'UTR	protein_coding	Ces2b	NM_198171	UGGGGUUUAAAGUCAAUAGCGUUACAAAGUCCAUUUAUUUAUUUUUGUUU	Noncanonical
ENSMUST00000059449	3'UTR	protein_coding	Ces2b	NM_198171	ACCUCAGUCUUUGAGCUUUCCUGUGUGAAAAACACUCUCUAUGUAUUCCU	Noncanonical
ENSMUST00000059449	3'UTR	protein_coding	Ces2b	NM_198171	AUAGCCAGAAGCUGGAAAGAACCCAGAUAUCCCUCAACAGAGGAAUGGAU	Noncanonical
ENSMUST00000059449	3'UTR	protein_coding	Ces2b	NM_198171	ACAGAAGAUGGUCUAACCAGCCAUCAUUGGGAGGAGAGGCCCUUGGUCUU	Noncanonical
ENSMUST00000058879	3'UTR	protein_coding	Ntf5	NM_198190	CUAUCUCCUGUUUAUCAGACCUGAUAUAUGACUUUGGCAACCAUUUUAAC	Noncanonical
ENSMUST00000091227	CDS	protein_coding	Qrfpr	NM_198192	GUCUGCGGUUUGUUAUUGCAUAGUAAGAGAAACCUUCUCCCCAGGACAGA	Noncanonical
ENSMUST00000091227	3'UTR	protein_coding	Qrfpr	NM_198192	UGGAAAGUUAUUUUAAGCAAAGGUCAGGACUAUUUUUUUUAAAUGACAAG	Noncanonical
ENSMUST00000091227	3'UTR	protein_coding	Qrfpr	NM_198192	UUAAAUGACAAGAAGAGAAACAAGACAUGUUUUCCAUUUAAAUGAACAUA	Noncanonical
ENSMUST00000073380	3'UTR	protein_coding	Ms4a13	NM_198224	CCCUUAAGUUCAAUUGUGAAGUCAUUGGUGAGGAAAACUUGGAGGCUCAG	Noncanonical
ENSMUST00000073380	3'UTR	protein_coding	Ms4a13	NM_198224	ACUCAGAGGAAAUUUUUAAUUUCUUUCCCUGUAAGUGAAAAGCACAUUCC	Noncanonical
ENSMUST00000059955	3'UTR	protein_coding	Yars2	NM_198246	CAUCAUCCAUUUUCAAAAUGUGGAGGUCUUCGGAAACCCAAGAGUGGAAU	Noncanonical
ENSMUST00000155579	3'UTR	protein_coding	Sertad4	NM_198247	UCACUAACAUUAGGUCGCUUGGUGUCCAGGAAAAGGUCAAAUUCAACAAU	Noncanonical
ENSMUST00000155579	3'UTR	protein_coding	Sertad4	NM_198247	CAGUAGGCAUCUGCAAGCCACUUAUUCAUGUGAUUUUUUGCCAAGGAAAG	Noncanonical
ENSMUST00000155579	3'UTR	protein_coding	Sertad4	NM_198247	GCCAAGGAAAGCCAACUUCAUGUUUCAAAGUAUACCUUAGUUUUCUUUUC	Noncanonical
ENSMUST00000155579	3'UTR	protein_coding	Sertad4	NM_198247	CCAGUUAAUUAGGUAGUUACUUGGUAAACAAAUCAAUAUAACCAGCAGAG	Noncanonical
ENSMUST00000155579	3'UTR	protein_coding	Sertad4	NM_198247	UUUCCUGAGUAAAAGACUGGAGACAGGAAGCUAGAUGAAGUGGUUUCAUG	Noncanonical
ENSMUST00000155579	3'UTR	protein_coding	Sertad4	NM_198247	UACUGGACAGGUUGGGGCAAAAUGAAGCGCACCUGGCAAGACAGCAAUCU	Noncanonical
ENSMUST00000155579	3'UTR	protein_coding	Sertad4	NM_198247	AUGGGGUGGCUAGAGAGGUGGUGUACAGAGCCAUCUCUGAUAGGGUCAUA	Noncanonical
ENSMUST00000155579	3'UTR	protein_coding	Sertad4	NM_198247	AUGGGGUGGCUAGAGAGGUGGCGUUCAGGGCCAUCUUAGUGAUGGGGUGA	Noncanonical
ENSMUST00000155579	3'UTR	protein_coding	Sertad4	NM_198247	UGGGUAGAGAUGGAGAAGACAAUGGGGAAGGCCAUCAGGCACAGAGAAGG	Noncanonical
ENSMUST00000155579	3'UTR	protein_coding	Sertad4	NM_198247	GACCUGUUUUUGCAUCAUUUCAUGCGUUUAGACUCUUAAGAGCAUGUGGU	Noncanonical
ENSMUST00000155579	3'UTR	protein_coding	Sertad4	NM_198247	UUAUCUUAAAGAAUGUAAAGGUUUGUAGGUUGCGGAACGUUAUUUUGGAG	Noncanonical
ENSMUST00000155579	3'UTR	protein_coding	Sertad4	NM_198247	AUCUUAAAGAAUGUAAAGGUUUGUAGGUUGCGGAACGUUAUUUUGGAGAA	Noncanonical
ENSMUST00000155579	3'UTR	protein_coding	Sertad4	NM_198247	AAAGAUGUUCCUGUGUUAUGGCUGAAUAGUCUAGUAAUGUCUCGUCCUUU	Noncanonical
ENSMUST00000155579	3'UTR	protein_coding	Sertad4	NM_198247	AUGAACAUUUUGGUGUUGAAAACUUAGCUGAUAGAUGCUUGUACAUGACU	Noncanonical
ENSMUST00000049583	CDS	protein_coding	Zbtb40	NM_198248	GCACAGAGUGACUGAAGAGAAGACCCUGCCUGCCAAGAGUCUGGUAAAAC	Noncanonical
ENSMUST00000049583	CDS	protein_coding	Zbtb40	NM_198248	UCGGCCUCUGUGGUCUGUCACCUCCUCUGCAGUGUCCACAAGUCUUUCCC	Noncanonical
ENSMUST00000049583	CDS	protein_coding	Zbtb40	NM_198248	UGUAGGGACUGUGGAAAGGGCUUCCGGCAAGCCAACGGCCUCUCCAUCCA	Noncanonical
ENSMUST00000049583	CDS	protein_coding	Zbtb40	NM_198248	UGCUGCUCAGAACCAUCGGUCACCCAAGUUCUCAUCACUGCAGUGUAGCU	Noncanonical
ENSMUST00000049583	3'UTR	protein_coding	Zbtb40	NM_198248	UCAAAGCAAGUCAGCCUCAGAAGCCAAACACUGACCAGAAGAUGGUGCUC	Noncanonical
ENSMUST00000042780	CDS	protein_coding	Tex2	NM_198292	UGGGAGAACGGGCCGAGAGAAAGAGGAGUGGUUCAGGCGGUUCAUCCUGG	Noncanonical
ENSMUST00000042780	CDS	protein_coding	Tex2	NM_198292	GGGACUUCUUGGGCGAGAAAUACUGGUCUGAUGUGGUGUCGAAGAAAAUC	Noncanonical
ENSMUST00000042780	3'UTR	protein_coding	Tex2	NM_198292	CUGUGGGGGUGGCCUUUCCUGGUGCCACAGCUACUGUCUCUUAAAGGACU	Noncanonical
ENSMUST00000037526	CDS	protein_coding	Tanc1	NM_198294	GAUUAUACUUUUGCAGAAAUUGGUAGAGGAAGGAAAUGUGAUGUACAAGA	Noncanonical
ENSMUST00000037526	CDS	protein_coding	Tanc1	NM_198294	GCGAUGCCGAAGGAAAACAAACGACUUUGGUUUGGCAGAAGAAUUUGCUU	Noncanonical
ENSMUST00000037526	CDS	protein_coding	Tanc1	NM_198294	AGCCUUAAGCAACCCCUGUGUAGAAUCUGGAGGCAGUCUGUUGGCUCGUG	Noncanonical
ENSMUST00000037526	3'UTR	protein_coding	Tanc1	NM_198294	CCACCUCUUGGGUGGAUCUGAUGCCAUUGACAUAUUAAAACUGUAGGAUA	Noncanonical
ENSMUST00000037526	3'UTR	protein_coding	Tanc1	NM_198294	UAAAAAUCGCAACCUGAGUGAUUUCUAGCUGGAUAUAAAUGUGACUUUUA	Noncanonical
ENSMUST00000037526	3'UTR	protein_coding	Tanc1	NM_198294	UAGCCCCCUUUUUGGAACUAUACUUAGGUUUCACCGUGUUGCUGAUAAGA	Noncanonical
ENSMUST00000037526	3'UTR	protein_coding	Tanc1	NM_198294	UCACCUGUAAAGAUAAGGUACAGGGAUGAACCUUGGCUUAAGGUAUUUUU	Noncanonical
ENSMUST00000037526	3'UTR	protein_coding	Tanc1	NM_198294	ACCUGUAAAGAUAAGGUACAGGGAUGAACCUUGGCUUAAGGUAUUUUUAU	Noncanonical
ENSMUST00000037526	3'UTR	protein_coding	Tanc1	NM_198294	GAGAUGUGAAAUGUAUUUUCUAGAAUCGGGGAGAAGGAAGUUCUAUAUUU	Noncanonical
ENSMUST00000037526	3'UTR	protein_coding	Tanc1	NM_198294	CAGAAUGUUUUAAACGUGAGUACCCACGAUGCUCCUAUGAACAUCAUUAA	Noncanonical
ENSMUST00000037526	3'UTR	protein_coding	Tanc1	NM_198294	AAACGUGAGUACCCACGAUGCUCCUAUGAACAUCAUUAAGGUUUUGUACG	Noncanonical
ENSMUST00000037526	3'UTR	protein_coding	Tanc1	NM_198294	UGACAGUCUUACUCUUUCGUUAUGUAGUUUGUUUCUGCACAACUACUGUA	Noncanonical
ENSMUST00000037526	3'UTR	protein_coding	Tanc1	NM_198294	ACCCUAAGGAGUAAAAAGCACUUUGAAUACACCAACAGCACGGGUUUUAU	Noncanonical
ENSMUST00000037526	3'UTR	protein_coding	Tanc1	NM_198294	UUGCCUUAAAUAGGAAAAAUGCACGGGACGAGCAGUGUGGACUAAUGGGU	Noncanonical
ENSMUST00000037526	3'UTR	protein_coding	Tanc1	NM_198294	UCAAACUGUGUAAGAAUAGAGAUUGUUUUGGUUGUAUCAUGAUAAAAUUC	Noncanonical
ENSMUST00000025515	5'UTR	protein_coding	Tmx3	NM_198295	UCUGCUCGCGCUCAUCGCGGGAUUCACACCGCGCUCCAUGGCGAAUGCAG	Noncanonical
ENSMUST00000025515	CDS	protein_coding	Tmx3	NM_198295	GAAGAUCUAAAUGAAUCAUUUAAAGAUAAUCGAAAAGAUGACAUUUGGCU	Noncanonical
ENSMUST00000025515	CDS	protein_coding	Tmx3	NM_198295	CUCAUGGAUCAGCAGAGAGAGGUUUCAGAACUACCUUACUAUGGAUGGUU	Noncanonical
ENSMUST00000025515	CDS	protein_coding	Tmx3	NM_198295	AGAGAUUGAAAAGAAUAGUAUUUGAUGCCAAAUCUACAAUUGUGUCUAUA	Noncanonical
ENSMUST00000025515	3'UTR	protein_coding	Tmx3	NM_198295	AUAGAAUGUCAAGUUAUUAAAGAGUAUUUAUUGAAUUUAGAGAUUUAAUC	Noncanonical
ENSMUST00000025515	3'UTR	protein_coding	Tmx3	NM_198295	AUCAGAAUGCAGUCGUGUCUAAGAGUGGGUAUUUUGUGAUAAUGUUUACU	Noncanonical
ENSMUST00000025515	3'UTR	protein_coding	Tmx3	NM_198295	AAUUUUGAUGCCUUCAUUUUAGCUAAUUUCAGAAUUUUUAUUAGGUAAUG	Noncanonical
ENSMUST00000025515	3'UTR	protein_coding	Tmx3	NM_198295	UUAGGUAAUGUCUAGGUCCUGUUCUUUGAGUAUCUUAGAGUGUGUUGAAA	Noncanonical
ENSMUST00000025515	3'UTR	protein_coding	Tmx3	NM_198295	GAGCAAGAGAAUUGCUAAUUAUAGUCUGUGUCCAAGUGUUCUUUUCAUAU	Noncanonical
ENSMUST00000025515	3'UTR	protein_coding	Tmx3	NM_198295	AUAUUUAAUCACCUAUCAUUAACUUUAUUGAUAAUUGUGUAUGUAUGUAG	Noncanonical
ENSMUST00000025515	3'UTR	protein_coding	Tmx3	NM_198295	AUCACCUAUCAUUAACUUUAUUGAUAAUUGUGUAUGUAUGUAGUCAUGGG	Noncanonical
ENSMUST00000025515	3'UTR	protein_coding	Tmx3	NM_198295	AGUGGUUUGUAAGUAAAUAGUUUUAUUUCUUUUUGUAUUAAACUUUUGAU	Noncanonical
ENSMUST00000025515	3'UTR	protein_coding	Tmx3	NM_198295	CAUGUUUCUUUUUGAGGAUAUUUUUAUUUGCAUUGUCAGAGUGCUCACAU	Noncanonical
ENSMUST00000025515	3'UTR	protein_coding	Tmx3	NM_198295	UAUUUGCAUUGUCAGAGUGCUCACAUAAAAAAAGAACUUAAAAUUUGCUC	Noncanonical
ENSMUST00000025515	3'UTR	protein_coding	Tmx3	NM_198295	UUUGCAUUGUCAGAGUGCUCACAUAAAAAAAGAACUUAAAAUUUGCUCAC	Noncanonical
ENSMUST00000025515	3'UTR	protein_coding	Tmx3	NM_198295	AUCAGAGUACUAUUUGCUUAUCAGGAGAACAUACUUUAGCUCUAUUCAUA	Noncanonical
ENSMUST00000025515	3'UTR	protein_coding	Tmx3	NM_198295	AAGUUCUGAUUUCUGAAAUUCAAAAACAUAGCUCAUAGGUCUUUAAACAA	Noncanonical
ENSMUST00000025515	3'UTR	protein_coding	Tmx3	NM_198295	AGAGUAUUUCAGAGGAUGCAUGCUUAGCCCAACAUCCUCAGCACCUCUGU	Noncanonical
ENSMUST00000025515	3'UTR	protein_coding	Tmx3	NM_198295	UAUAGUUUCUUUUGUCUGGAAAUUGUUUGACGUUUAUUAGAUCUAGAGGU	Noncanonical
ENSMUST00000025515	3'UTR	protein_coding	Tmx3	NM_198295	UAGUUUCUUUUGUCUGGAAAUUGUUUGACGUUUAUUAGAUCUAGAGGUUU	Noncanonical
ENSMUST00000025515	3'UTR	protein_coding	Tmx3	NM_198295	UAAUGUUUUGGCUUGGUAGGUAGCUCUAAAUUUUAAGAAAAGAAUCAUUU	Noncanonical
ENSMUST00000025515	3'UTR	protein_coding	Tmx3	NM_198295	GGCUUGGUAGGUAGCUCUAAAUUUUAAGAAAAGAAUCAUUUCCAGCAUUG	Noncanonical
ENSMUST00000025515	3'UTR	protein_coding	Tmx3	NM_198295	AUCAGUGUUUCAUGAGGAAAUGAACGGGGGGGGGGAUCACUCAGCUAUUC	Noncanonical
ENSMUST00000025515	3'UTR	protein_coding	Tmx3	NM_198295	CAAAUAUAUAUUUUUUCUGAAUGAGUCUAAGUCCCAAGAAUGAGAAUAAU	Noncanonical
ENSMUST00000045396	CDS	protein_coding	Armh3	NM_198296	AUGAUCAACAGUAUAUUCGAAGCAAUUUUACAGAUACUGUCCCAUCCCCC	Noncanonical
ENSMUST00000045396	CDS	protein_coding	Armh3	NM_198296	CAUUGGCCCUUAUGAUUGUGAACCUAUUUAACAUGUUUAUCACAUACGGU	Noncanonical
ENSMUST00000045396	CDS	protein_coding	Armh3	NM_198296	UCACAUACGGUGACACAUUCCUGCCAACCCCCAGCAGCUACGAUGAGCUU	Noncanonical
ENSMUST00000075012	CDS	protein_coding	Helz	NM_198298	GAACUUUUCGCCAAACCAUAGUUUUCGACUUUGGAUUGGAGCCAGUACUC	Noncanonical
ENSMUST00000075012	CDS	protein_coding	Helz	NM_198298	AGGAUAUCCAGGGAAUGCUGUGAAGAGCUUAGUCUGCGGCCUGACUGUGA	Noncanonical
ENSMUST00000013299	CDS	protein_coding	Enkd1	NM_198299	CCCGACCCAAAGUCUUUGUGAAGAUGGAUACCUAGUCCUUCCCCGCUUGG	Noncanonical
ENSMUST00000013299	3'UTR	protein_coding	Enkd1	NM_198299	UGCGGAUCACCACGUGGCUGCCAAGGGCAGACUCAAGCCCUGUCAUAGCU	Noncanonical
ENSMUST00000027252	5'UTR	protein_coding	Eif5b	NM_198303	CCCUGUCCCAGUGCGCGGGUCUGUGGAGAGCCGGGUGCGAGAGGCGGCGG	Noncanonical
ENSMUST00000027252	CDS	protein_coding	Eif5b	NM_198303	UGCUUGGACAUGUAGACACAGGAAAGACAAAAAUUCUAGAUAAGCUCCGU	Noncanonical
ENSMUST00000027252	CDS	protein_coding	Eif5b	NM_198303	GUGCAGAAAUUAUUUAUCACUUAUUUGAUGCCUUUACAAAAUACAGACAG	Noncanonical
ENSMUST00000027252	3'UTR	protein_coding	Eif5b	NM_198303	AAUUUUAUACUGAUUAAAUCAGUCCUGCAGUAUUUGAUUAACCAAGCUUC	Noncanonical
ENSMUST00000027252	3'UTR	protein_coding	Eif5b	NM_198303	GCAGGCUGGCUUGGAGGUCCAGCCUUUAAGUAGAAUAAACUGUUGCUAGU	Noncanonical
ENSMUST00000027252	3'UTR	protein_coding	Eif5b	NM_198303	AAAGGACUCUUUCUGGGAGAACCAAUGAGGUUCUUCCUCUUGUUCCUCUU	Noncanonical
ENSMUST00000027252	3'UTR	protein_coding	Eif5b	NM_198303	UUCAGGGACUCAUGUUUUGAGAUUUCAUGUUUUGAACCCACAUUCUUUCA	Noncanonical
ENSMUST00000027252	3'UTR	protein_coding	Eif5b	NM_198303	GAGAUUUCAUGUUUUGAACCCACAUUCUUUCAAACAGCAGUCUCAAAGGA	Noncanonical
ENSMUST00000027252	3'UTR	protein_coding	Eif5b	NM_198303	GGGACCAACACCUGCCUCCCACAUCUCUUCCCUCUGGUGCUGAGGUGCCA	Noncanonical
ENSMUST00000027252	3'UTR	protein_coding	Eif5b	NM_198303	AUAAAACUGUUCCAACAGGAUGUGGCAACACCCCUGAACUGCAGCCAUUU	Noncanonical
ENSMUST00000027252	3'UTR	protein_coding	Eif5b	NM_198303	CCCGGAGAUCAAGUGGGAGCGCUUCUAAAACAGACUGGUCAAUCUGUAAA	Noncanonical
ENSMUST00000105569	CDS	protein_coding	Klhl17	NM_198305	CCGUGCAGUCCUGAGCUGGGUCAAACAUGACGUAGACACUCGGAGGCAGC	Noncanonical
ENSMUST00000105569	CDS	protein_coding	Klhl17	NM_198305	CGUGUGGCCACACUUGAUGGGAACCUGUACGCCGUGGGUGGUUAUGACAG	Noncanonical
ENSMUST00000105569	3'UTR	protein_coding	Klhl17	NM_198305	CGCUGUUUGUCUACUCACGUAUUUAUUGACUCACUAUUUACUGAUGGAUG	Noncanonical
ENSMUST00000105569	3'UTR	protein_coding	Klhl17	NM_198305	UCUGCCAGGCACUAUCCCUGAAGGACACAAAGCAGCCUUAUUUCCUAUGU	Noncanonical
ENSMUST00000040001	CDS	protein_coding	Galnt9	NM_198306	UCAACGAGGCACUUUCAGUCAUCCUUCGUUCUGUGCACAGUGUGGUCAAC	Noncanonical
ENSMUST00000039333	CDS	protein_coding	Pdpr	NM_198308	GAGGUGGAAUCAUGGGUACAUCCGUGGCCUAUCACCUCUCCAAAAUGGGA	Noncanonical
ENSMUST00000079146	CDS	protein_coding	Ttc8	NM_198311	AAGCUCCCUGGCACUAACCAAACAGGAGGACCGACUCAAGCUGUCAGGCC	Noncanonical
ENSMUST00000079146	3'UTR	protein_coding	Ttc8	NM_198311	AUAUAUGUUGGGUGCACUUCUGCCAUGCUCUCCUCUCCCAUUAGUCCCCU	Noncanonical
ENSMUST00000079146	3'UTR	protein_coding	Ttc8	NM_198311	GGGUGCACUUCUGCCAUGCUCUCCUCUCCCAUUAGUCCCCUUUGUCCCCU	Noncanonical
ENSMUST00000079146	3'UTR	protein_coding	Ttc8	NM_198311	UUUUUAUGGCUAAUAAUGUGUGCUUUUAUCACAAAUGCUUUAAUUAGAAC	Noncanonical
ENSMUST00000079146	3'UTR	protein_coding	Ttc8	NM_198311	UGGCUAAUAAUGUGUGCUUUUAUCACAAAUGCUUUAAUUAGAACAUGAAA	Noncanonical
ENSMUST00000079146	3'UTR	protein_coding	Ttc8	NM_198311	UCAUAAAGUUUGUAUUAUAUAUUACACUUUAAAAUAAAUCAGUAUGUAAA	Noncanonical
ENSMUST00000181391	CDS	protein_coding	Zfp273	NM_198322	CAUUGAUUUCUCUGCAGAUGAGUGUGAAUGUCUGGACUCUGCUCAGUGGA	Noncanonical
ENSMUST00000181391	3'UTR	protein_coding	Zfp273	NM_198322	GCCUGAUAUAAGAACUCAUUACACACUUUGGAUCAUGCAGAUAAGUCUGU	Noncanonical
ENSMUST00000061514	CDS	protein_coding	Rai2	NM_198409	CAUGGACAUGACUGACUCCCCUCCCACUUUGGCUAAUAACAGACUGGAGA	Noncanonical
ENSMUST00000061514	CDS	protein_coding	Rai2	NM_198409	CCAGCACCUCAACUCCCCUCUAGUCCUGCCACAGGAGGCCCCGUGCUCCU	Noncanonical
ENSMUST00000061514	CDS	protein_coding	Rai2	NM_198409	CAUGAAGUCAGUGCCCUGGCUCAAGGCUGGGGAAGCUAGCCCCCCAGUCU	Noncanonical
ENSMUST00000061514	CDS	protein_coding	Rai2	NM_198409	UUUGGCAGCCCACCGAAAAGCUGAGGCUCCUCCAGAGACAUUGUAUAACA	Noncanonical
ENSMUST00000061514	3'UTR	protein_coding	Rai2	NM_198409	AAGCAGAUUGCACAUUUUUUUGCAGCUUUAAUGGAAUAUUGGGUGAAUCA	Noncanonical
ENSMUST00000061514	3'UTR	protein_coding	Rai2	NM_198409	UGCAGCUUUAAUGGAAUAUUGGGUGAAUCAGAGGGGUAAGAGCUAUUUUC	Noncanonical
ENSMUST00000079597	3'UTR	protein_coding	Paqr9	NM_198414	UCAGAUGUUAUUUAAAUGAUAAUAUAUUCAAUGAUUUUUUUCAUAAUUUA	Noncanonical
ENSMUST00000079597	3'UTR	protein_coding	Paqr9	NM_198414	AAUAGAGAACCUUGGCACAAUUCCCUGGAGGAACCAAUGCCCUGAGUGUG	Noncanonical
ENSMUST00000079597	3'UTR	protein_coding	Paqr9	NM_198414	CUCAGUCUAUUUGCACAGAGCUAACGGGGCUUAUUACACAUUUCAGGAGU	Noncanonical
ENSMUST00000079597	3'UTR	protein_coding	Paqr9	NM_198414	GCCAUAACCUAGGUGGCAUCUCCAGGAGCAGCCCCCUCGGAAGGGUGCCU	Noncanonical
ENSMUST00000079597	3'UTR	protein_coding	Paqr9	NM_198414	UCCACUGGCCAUACACGUUCCAUAAAUAGCCCAGGGAGAAAGUACGGGGC	Noncanonical
ENSMUST00000079597	3'UTR	protein_coding	Paqr9	NM_198414	AUCAUCAUGGUAAUGACAGUAGUAACGAUGAACUGCUGGAAGGUUAUGGC	Noncanonical
ENSMUST00000079597	3'UTR	protein_coding	Paqr9	NM_198414	UCCAUAAAAUUAGGGCAUAGGUCAAAAAGGCAUUAGAGGCUAAUUGUGAA	Noncanonical
ENSMUST00000079597	3'UTR	protein_coding	Paqr9	NM_198414	AAAGGUUUGUAAUAGCAGUUUGUUUGUUAAAAACAGGCCUUAGCACAUGG	Noncanonical
ENSMUST00000079597	3'UTR	protein_coding	Paqr9	NM_198414	AGCUCUUACCCAAAUGAUAAAGACCUCUUGGAUCUUUCAAACUGUAAAUA	Noncanonical
ENSMUST00000079597	3'UTR	protein_coding	Paqr9	NM_198414	AAACUGUAAAUAUUGUGUAGUUUAAAAAAAAAAAAAGGCUAACUUCUUUU	Noncanonical
ENSMUST00000079597	3'UTR	protein_coding	Paqr9	NM_198414	UCUUCUACAAGGAAGUCAUGAGCCCAAUGUACUGUUGCCUAGACAGGAAA	Noncanonical
ENSMUST00000079597	3'UTR	protein_coding	Paqr9	NM_198414	GGGUUUAGAGCUCAUGAAAUGGUGAUAAUAGAGGAAGAUGGGAGGAAAGA	Noncanonical
ENSMUST00000022122	CDS	protein_coding	Ckmt2	NM_198415	GUCCUCUCGGGUACGCACUGGCCGAAGCAUCCGCGGGCUGAGCCUGCCUC	Noncanonical
ENSMUST00000022122	CDS	protein_coding	Ckmt2	NM_198415	CAACAUAGAUCGGAUCGGCAGAUCAGAGGUUGAGCUUGUUCAGAUUGUUA	Noncanonical
ENSMUST00000120004	CDS	protein_coding	Zfp607b	NM_198417	GAAGCUGAAAAUAUAUCUCCGGAGAAUCAUAUGUCUGAUGUAAAUUUACA	Noncanonical
ENSMUST00000120004	CDS	protein_coding	Zfp607b	NM_198417	UGAUGUAAAUUUACACAAACAGAGCAUAAGGCAAUUCAGUAAAACUUUUG	Noncanonical
ENSMUST00000120004	CDS	protein_coding	Zfp607b	NM_198417	GUAGUGGUUUUUACCUUGUACGACACCAGAGUAUUCACACUGGUGAGAAA	Noncanonical
ENSMUST00000120004	3'UTR	protein_coding	Zfp607b	NM_198417	CUUCUCAUGGGCUUCCUCUCCAACCUGUGAUGAAGAACAUCUGGUAUAGU	Noncanonical
ENSMUST00000120004	3'UTR	protein_coding	Zfp607b	NM_198417	GAUUUAGUUCAGCCUUUACUACACACUGGAGAAUUCAUACUGGUGUGAAA	Noncanonical
ENSMUST00000120004	3'UTR	protein_coding	Zfp607b	NM_198417	UUGUCACCAUUAACACUAAGGGGCUCCUGUGAUAUUAGACUGGAUGUUUC	Noncanonical
ENSMUST00000120004	3'UTR	protein_coding	Zfp607b	NM_198417	UUUCGGCAUAAUUUGUUAAUGGUGAGCAUGGUACCAGGCAGACGUGUGGA	Noncanonical
ENSMUST00000120004	3'UTR	protein_coding	Zfp607b	NM_198417	AAUGGUGAGCAUGGUACCAGGCAGACGUGUGGAAACAGGGUUAUAAUGGA	Noncanonical
ENSMUST00000024779	5'UTR	protein_coding	Usp49	NM_198421	GCCCUGAAGUGCCCCAGAAGGUCUGGAAGGGGCAGGGCACAAACGCUGUA	Noncanonical
ENSMUST00000024779	3'UTR	protein_coding	Usp49	NM_198421	CUAUGGACUCAAUAGCAGAGUUUAUUUUUGUUCACAGUGGCAAGGCCUCU	Noncanonical
ENSMUST00000061587	3'UTR	protein_coding	Orai3	NM_198424	UAAUCUGCUUUGCAGUUGGCAUCCUGGGAGAGAUUUUACAGGGCUCCUCA	Noncanonical
ENSMUST00000061587	3'UTR	protein_coding	Orai3	NM_198424	CCUAUGGCUAUGAAUGGGAUGAAGGUGAAACCUUGGGUAUGGUUCUUUGU	Noncanonical
ENSMUST00000040880	CDS	protein_coding	Map6d1	NM_198599	AGACAUCAGCUCCUCAGACUCUCAAUGUGUGACCAGUGGAAGCCAUGGUU	Noncanonical
ENSMUST00000040880	3'UTR	protein_coding	Map6d1	NM_198599	CUCCAGCGGUGGCAGGGAGGGAGACUUUCUUGUCUUCUAAAUUGCCAUCU	Noncanonical
ENSMUST00000040880	3'UTR	protein_coding	Map6d1	NM_198599	GGGAGUUUGUGUGUGUGUUUUAAUAUAUAAUUACUCGCACACAACUCUCA	Noncanonical
ENSMUST00000040880	3'UTR	protein_coding	Map6d1	NM_198599	UCUAGGGAGAUCAUCCAUGUCAAUCUCAACCAUGUAAUUUCUUUAUAGCU	Noncanonical
ENSMUST00000040880	3'UTR	protein_coding	Map6d1	NM_198599	CCACUGCUGCUUCCUCACUGGCAGGGACAGUGAGCACUCCACUUCUGCAC	Noncanonical
ENSMUST00000040880	3'UTR	protein_coding	Map6d1	NM_198599	UUCAUGUAUGUGCAGGCACGUGUAGAGGACAGAGGACAACUCAGAGUAUU	Noncanonical
ENSMUST00000040880	3'UTR	protein_coding	Map6d1	NM_198599	UCACUGGCCCAGGGCUCGCCAAGUAGCUUAGGCUGCUUGUAUAGCAAGCC	Noncanonical
ENSMUST00000040880	3'UTR	protein_coding	Map6d1	NM_198599	UGUGGGUUCUGGUGACUGAACUCAGGUACUGCAUGCACUUCAACUGAGCC	Noncanonical
ENSMUST00000022708	3'UTR	protein_coding	Trim52	NM_198601	CAUGAGCCUGGUAUUUGAAUACUUAGAAGAUUUUUGAGGUUGUUAUUAGC	Noncanonical
ENSMUST00000022708	3'UTR	protein_coding	Trim52	NM_198601	UGUUGGAUCUAAAGUUCCUUAGUCAUUAAAGAGAACUGCAUUCAGCAUUU	Noncanonical
ENSMUST00000022708	3'UTR	protein_coding	Trim52	NM_198601	UACUGAUUCUUAUAAAAAUUGCCUAAUUUUGUUGGCCAAGAACCAGAUUU	Noncanonical
ENSMUST00000022708	3'UTR	protein_coding	Trim52	NM_198601	CUGAUUCUUAUAAAAAUUGCCUAAUUUUGUUGGCCAAGAACCAGAUUUAU	Noncanonical
ENSMUST00000022708	3'UTR	protein_coding	Trim52	NM_198601	UGUGGUAGCUUUGAGAGGAUAAAUGUGUUUCACCUUGUCCAGUUUUUACU	Noncanonical
ENSMUST00000022708	3'UTR	protein_coding	Trim52	NM_198601	UCACCUUGUCCAGUUUUUACUGAAUAGGUGCAAAAAGACUGGAUAAGUCU	Noncanonical
ENSMUST00000022708	3'UTR	protein_coding	Trim52	NM_198601	CCUUGCUUUGUUUAACUGGAAGGAAACUGUUAAUGCCUUGUUAAAAGUGA	Noncanonical
ENSMUST00000022909	CDS	protein_coding	Dcaf13	NM_198606	AGAGCUUUAAAUGCUACCAAGUUGGAACGAGUGUUUGCAAAGCCGUUCCU	Noncanonical
ENSMUST00000022909	CDS	protein_coding	Dcaf13	NM_198606	GGAACCCUAUGGAAGCUUUCAAUUUUACUGCAGCAAAUGAAGACUAUAAC	Noncanonical
ENSMUST00000022909	CDS	protein_coding	Dcaf13	NM_198606	CUGUGGACAAGAGCCGAAGCAGGGAAGUGUAUCAUACGAAACGAAUGCAA	Noncanonical
ENSMUST00000022909	CDS	protein_coding	Dcaf13	NM_198606	UGAAAUGGACUUCUGACAGCAAGUACAUUAUGUGUGGGUCUGACGAAAUG	Noncanonical
ENSMUST00000022909	CDS	protein_coding	Dcaf13	NM_198606	GGUCUGACGAAAUGAACAUCCGACUGUGGAAAGCUAAUGCGUCUGAAAAA	Noncanonical
ENSMUST00000032157	CDS	protein_coding	Gxylt2	NM_198612	CCCCUGCCAGUGGAACUACCGCCCUGACCAUUGCAUGUAUGGAAGCAACU	Noncanonical
ENSMUST00000032157	CDS	protein_coding	Gxylt2	NM_198612	UCAAUCUAUGUACUACCCUCUGCAGCUGAAGUUUUUGGAGACGGUGCACA	Noncanonical
ENSMUST00000032157	3'UTR	protein_coding	Gxylt2	NM_198612	AUGGUGCUCUGUGACUGUUGCGGUUCAAAAGCCUGAUUGUAUUUUCCUAA	Noncanonical
ENSMUST00000059699	3'UTR	protein_coding	C2cd4c	NM_198614	UGUGUGUGUGUGUGUGUAUGUGUGCCCGUGUGCACGCACUUGUGUUGGGG	Noncanonical
ENSMUST00000059699	3'UTR	protein_coding	C2cd4c	NM_198614	CCCGUGUGCACGCACUUGUGUUGGGGGGCAGGGUUCUAGGUUGUUUAUGU	Noncanonical
ENSMUST00000059699	3'UTR	protein_coding	C2cd4c	NM_198614	UGUCUUUCCUGCACAGGAAAUCCUCAUGGGGUGGGAUACAUGGGUCCCUG	Noncanonical
ENSMUST00000059699	3'UTR	protein_coding	C2cd4c	NM_198614	AAGACGCCUCCCCCAAAUGUGUUUGUUUAUAAUGCUGUUUUGAGUGCAGU	Noncanonical
ENSMUST00000059699	3'UTR	protein_coding	C2cd4c	NM_198614	AUGUGUGUGUGGCCUUUUAUGGCCAUGUUUUACCCUGUGUCUCUGUGUCU	Noncanonical
ENSMUST00000059699	3'UTR	protein_coding	C2cd4c	NM_198614	UGUGGCCUUUUAUGGCCAUGUUUUACCCUGUGUCUCUGUGUCUGACUGUG	Noncanonical
ENSMUST00000059699	3'UTR	protein_coding	C2cd4c	NM_198614	ACCCUGUGUCUCUGUGUCUGACUGUGGCUUCCCUGGGCCAAAGCACAGGG	Noncanonical
ENSMUST00000059699	3'UTR	protein_coding	C2cd4c	NM_198614	GAAGGCACUGAAUCUAGGAAGGCAACAGAGGAAAGGGGUCCAGAGUGGGG	Noncanonical
ENSMUST00000059699	3'UTR	protein_coding	C2cd4c	NM_198614	AGCUGUAUGCAGUAAGUGCUCAGAGUAUCCUGGCUGCACAUAGCAAACGA	Noncanonical
ENSMUST00000105350	CDS	protein_coding	Mex3d	NM_198615	CCUAGUGUACCCCUACUUGAUGGGGUGGCCCUGGCUUCCCCAAGCAGGAG	Noncanonical
ENSMUST00000105350	3'UTR	protein_coding	Mex3d	NM_198615	CAACUCUCACUGGAUUUAACAGUGUGGAUUCUUGUAGAAACUUCAAAAGG	Noncanonical
ENSMUST00000105350	3'UTR	protein_coding	Mex3d	NM_198615	GGGAAUUUAUAUUAGAUAUAUGUACUUUACGGAAUAAAUUUUAAGAACUA	Noncanonical
ENSMUST00000105350	3'UTR	protein_coding	Mex3d	NM_198615	CUUUACGGAAUAAAUUUUAAGAACUAAAAUAUAUUUUAUUUUAAAUAAAG	Noncanonical
ENSMUST00000105350	3'UTR	protein_coding	Mex3d	NM_198615	AUUUUAAAUAAAGCAACGGACCUUUAAUCUUUGACAGCUAAAUCACUGAU	Noncanonical
ENSMUST00000105350	3'UTR	protein_coding	Mex3d	NM_198615	ACAGCUAAAUCACUGAUUAUAUAUUUGCUGAACUGAUUUAAGGGUUUAAA	Noncanonical
ENSMUST00000105350	3'UTR	protein_coding	Mex3d	NM_198615	CUGAACUGAUUUAAGGGUUUAAAAACAUUGUAUCCAGAGUUUUAUUUUUG	Noncanonical
ENSMUST00000179549	3'UTR	protein_coding	Ccdc85b	NM_198616	CCUCUAAUUUUGUGCAAAUUAUGAUAGGCCAGCUCUAGAAAAACAGUGAG	Noncanonical
ENSMUST00000179549	3'UTR	protein_coding	Ccdc85b	NM_198616	UGUUCUAGUCGGAAGAGAUAAAAGAUCUGCUGGUUUGGGGCAAGGGUAUG	Noncanonical
ENSMUST00000179549	3'UTR	protein_coding	Ccdc85b	NM_198616	GGUCUCCUUUACAGGAUUAGCAGAAAGAUAGGAAAAUGAAGGCUAAAGAU	Noncanonical
ENSMUST00000179549	3'UTR	protein_coding	Ccdc85b	NM_198616	GAAGAUGGGAUUUCUUCCCCCAGGAGCUGUGAAUUGUAGAAGGUGCUCUU	Noncanonical
ENSMUST00000179549	3'UTR	protein_coding	Ccdc85b	NM_198616	AGUACACUGUAGUUGUUUUCAGACACUCCAGAAGAGGGACUCAGAUUUCG	Noncanonical
ENSMUST00000179549	3'UTR	protein_coding	Ccdc85b	NM_198616	CCAGGCUGGCCUUUAGCUCAGUGUAUAGGCAAGACCGGCCUGAAACCCCU	Noncanonical
ENSMUST00000099194	3'UTR	protein_coding	Tspyl3	NM_198617	GUAAAUUAGAAGAGAAACAUAAUAUUGCCAUGUCUUGACUCUUUUCUGGU	Noncanonical
ENSMUST00000099194	3'UTR	protein_coding	Tspyl3	NM_198617	UCCACAUGGAGAAAUGUUCUUUGUGCAGUCAGAAGAGGGUUUAUCUCUGA	Noncanonical
ENSMUST00000105718	3'UTR	protein_coding	Zfp933	NM_198619	AUACUUUUGGUCUUUUCUUUGAAUUUGCAAGUAUCUUACCAUUUUUACAU	Noncanonical
ENSMUST00000105718	3'UTR	protein_coding	Zfp933	NM_198619	CAUCUGUGCUCAUGUGGGAAAUUGAUCUAUAAUACUCUUUUUUUUUUUUU	Noncanonical
ENSMUST00000105718	3'UTR	protein_coding	Zfp933	NM_198619	CUCAUGUGGGAAAUUGAUCUAUAAUACUCUUUUUUUUUUUUUUUCCCCUU	Noncanonical
ENSMUST00000105718	3'UTR	protein_coding	Zfp933	NM_198619	GAAUUUUGUAAAGAAUAUUUUCCUCGCCGGGCGUGGUGGCGCACACCUUU	Noncanonical
ENSMUST00000105718	3'UTR	protein_coding	Zfp933	NM_198619	CCUCGCCGGGCGUGGUGGCGCACACCUUUAAUCCCAGCACUCGGGAGGCA	Noncanonical
ENSMUST00000105718	3'UTR	protein_coding	Zfp933	NM_198619	CCUCCUGAAGGGGCAAAUCUAGACGCCAAGAUUUUGGUGAAGUUAGUUAC	Noncanonical
ENSMUST00000105718	3'UTR	protein_coding	Zfp933	NM_198619	UUUCCAGCUUUUGUUUUUCAUCAUUUCUAGCAGUUGGCGAAAAUACCUGU	Noncanonical
ENSMUST00000105718	3'UTR	protein_coding	Zfp933	NM_198619	CACUUAUCUACAGAAGUGACUCUGACCUUGAGCACAUGCGGGCUAGUGUU	Noncanonical
ENSMUST00000105718	3'UTR	protein_coding	Zfp933	NM_198619	GGGGAAAAAAAUCCUUUCUUGGAAUGCCUGGCCUACAAUCCCUUGUCAGG	Noncanonical
ENSMUST00000105718	3'UTR	protein_coding	Zfp933	NM_198619	UUUAUGAGUGCACACCAGAAGAGGGCAUCAGAUCCCAUCACAGAUGGUUG	Noncanonical
ENSMUST00000105718	3'UTR	protein_coding	Zfp933	NM_198619	CCAGAACGUAAAUUAAUGUUGUUUAGAUAUGCAAAGUGUGAUUACAUUAC	Noncanonical
ENSMUST00000045016	CDS	protein_coding	Cct8l1	NM_198621	CUGGAGUAGCAAUAGCGGGGAAGCUGUGUGGACAAAAGACUGAGGUCCUU	Noncanonical
ENSMUST00000045016	CDS	protein_coding	Cct8l1	NM_198621	AAUGGGAACAUGAGAUUGCACCUUUUCUCUCAGUGGUCCUUAGGGGACCC	Noncanonical
ENSMUST00000057254	CDS	protein_coding	Ubqln3	NM_198623	CUGGAAAAAUCCUCAAGGACCCUGACUCAUUGGCACAGUGUGGAGUGCGA	Noncanonical
ENSMUST00000059121	CDS	protein_coding	Ubqlnl	NM_198624	CAGUAGCUGAUGACACCUUAGUGAGGCAGUUCAAGGAGAUUCUGUCUGCU	Noncanonical
ENSMUST00000059121	CDS	protein_coding	Ubqlnl	NM_198624	UGUCCAGAGUCUGCUGUCUAAUAUGGACUUCGUGCAUCAGAUGCCUCCAG	Noncanonical
ENSMUST00000059121	CDS	protein_coding	Ubqlnl	NM_198624	GGAGGGCAACUGUUUUACAGCUCUUCUGGAUGAACAAGUACUAGAACAAG	Noncanonical
ENSMUST00000059121	CDS	protein_coding	Ubqlnl	NM_198624	GCUACCCUGAUAUAGUGCCCUGGACCUGGAAUGUGCAAGACAUGGCUGAG	Noncanonical
ENSMUST00000059121	3'UTR	protein_coding	Ubqlnl	NM_198624	CAACUGGGAGAAGUCCUGGAACAGGAGAAACCAAUCAAUGCUCAACUGAA	Noncanonical
ENSMUST00000052457	3'UTR	protein_coding	Mtss2	NM_198625	AGCAGCGGCCAGCCACUCUGAGUGGCGGCCCAGCCAGAAGACAGAAAGCA	Noncanonical
ENSMUST00000052457	3'UTR	protein_coding	Mtss2	NM_198625	UGUGACUGGGUUUAGGGACAGUCAGGCAUUGGGAAGCCAGGCUUGCUCAU	Noncanonical
ENSMUST00000052457	3'UTR	protein_coding	Mtss2	NM_198625	GGCUGCAUCUUCCCCAAAAGAGCUGUCAAGGCUGAUGGAAAGGGAUGCAG	Noncanonical
ENSMUST00000052457	3'UTR	protein_coding	Mtss2	NM_198625	CAGCAAAACAUUCUUUUCAAAUGUGUCUUUUGACUGAAGUAACUUUUCUG	Noncanonical
ENSMUST00000052457	3'UTR	protein_coding	Mtss2	NM_198625	UUUUGACUGAAGUAACUUUUCUGGUGCUGUUAACUUGUAUUUUUUUUUUU	Noncanonical
ENSMUST00000055389	3'UTR	protein_coding	Xxylt1	NM_198626	AUUACAUAUAUGUGUGCAUCUAUAUAUAUAUUUUUGCAUAAACAGGUACA	Noncanonical
ENSMUST00000109523	3'UTR	protein_coding	Vstm2l	NM_198627	UAUUGGGCCCACCCCGCCCCGGAACUGGCUCAAACCUCUGGCCACCCUCG	Noncanonical
ENSMUST00000056146	3'UTR	protein_coding	1810024B03Rik	NM_198630	UAAGUAUCUUAAAUGGAAAUUCAAUAUUAAUUUGUUCCAGCUAACCUAGU	Noncanonical
ENSMUST00000056146	3'UTR	protein_coding	1810024B03Rik	NM_198630	CCAGCUAACCUAGUCAACUUGUACAGCCACCCAUAGGGUCUGUUUUUAUU	Noncanonical
ENSMUST00000056146	3'UTR	protein_coding	1810024B03Rik	NM_198630	UUAGUCAGGGUUCUCUAGAAUCACAGAACUUAUGGAAUGUCUGUCUCUAU	Noncanonical
ENSMUST00000167588	3'UTR	protein_coding	Trim67	NM_198632	CUGACAUCUGUUUAAAAACUUUGAUUUCCUCUUAAGUUUUUGUUUUUUGU	Noncanonical
ENSMUST00000167588	3'UTR	protein_coding	Trim67	NM_198632	UAAAAACUUUGAUUUCCUCUUAAGUUUUUGUUUUUUGUUUUCCUGGAGGG	Noncanonical
ENSMUST00000167588	3'UTR	protein_coding	Trim67	NM_198632	UGUAUGUGUAACAAUCUGUUAUAUUUUAUUCACUCAGUUCUUAGUUAUGA	Noncanonical
ENSMUST00000167588	3'UTR	protein_coding	Trim67	NM_198632	AUAUUUUAUUCACUCAGUUCUUAGUUAUGAGUAGAAACACUGGAAUCCAA	Noncanonical
ENSMUST00000167588	3'UTR	protein_coding	Trim67	NM_198632	AUUCACUCAGUUCUUAGUUAUGAGUAGAAACACUGGAAUCCAAGACAGUG	Noncanonical
ENSMUST00000167588	3'UTR	protein_coding	Trim67	NM_198632	CAGUCUCAAAGCCUGGGCCAAUCACCUUCCUGGGAAGCAGGAGUCACUUG	Noncanonical
ENSMUST00000167588	3'UTR	protein_coding	Trim67	NM_198632	GGAUGAAUCUCCUAACUGUUCUGUGCCUCAGUAUCCCUCCCUGCAACAGG	Noncanonical
ENSMUST00000167588	3'UTR	protein_coding	Trim67	NM_198632	GAAUUGCAAACACUGUUUUCUGGUCCUUGGGGGUUGGUUAAACUUCCUGU	Noncanonical
ENSMUST00000236767	CDS	protein_coding	Tigd3	NM_198634	UGGCUGUGCUGAAGUACCCUUGUUGUAUCGCGCGGUGCCUGGCAGAGUGU	Noncanonical
ENSMUST00000036072	3'UTR	protein_coding	Rubcnl	NM_198642	UAUGAACUUAACUGACAAGGUGAUGUGUUGUUUGUGAAAUGGAUUGGCGC	Noncanonical
ENSMUST00000036072	3'UTR	protein_coding	Rubcnl	NM_198642	GUUUGUGAAAUGGAUUGGCGCCACAAAGGAGGGAAGUGGCACAAGAAUUC	Noncanonical
ENSMUST00000049378	CDS	protein_coding	Ablim3	NM_198649	UGUCAGACGUGCUCCCAGUCAAUGACCAGCAGCAAGCCGAUCAAGAUCCG	Noncanonical
ENSMUST00000049378	CDS	protein_coding	Ablim3	NM_198649	CGCUGCCACCAGAUGUUCACUGAGGGGGAGGAGAUGUAUCUCACAGGUUC	Noncanonical
ENSMUST00000049378	CDS	protein_coding	Ablim3	NM_198649	CUAAAGUGGAUAAUGAGAUCCUUAAUUACAAAGACCUGGCAGCUCUCCCC	Noncanonical
ENSMUST00000049378	3'UTR	protein_coding	Ablim3	NM_198649	CCACCUUGAGUCCCCAAGAACUGGCUCUCCUUUGAAAAGGUGCCUGGAGG	Noncanonical
ENSMUST00000041827	CDS	protein_coding	Slc22a20	NM_198650	UGCCUGAGGAUCUGCAGACCUUGCGGACAGUGCAGGCAGCGCUGGGCAAA	Noncanonical
ENSMUST00000054674	5'UTR	protein_coding	Hjurp	NM_198652	GACGGGCUUGGGCGGGUGCAGUGCCGGGCAGAGAGCCACGUACGCCAUGG	Noncanonical
ENSMUST00000054674	CDS	protein_coding	Hjurp	NM_198652	ACACCAGCCUCUGGAUGCCAGGAUGCUAUCUCUGCAAAGAGCUCUGGUGG	Noncanonical
ENSMUST00000054674	CDS	protein_coding	Hjurp	NM_198652	UGAAGGCAUGAUGCAUUCCAUGAGUAGGCUGCUGCGCUCAAAGCCAUCCU	Noncanonical
ENSMUST00000054674	CDS	protein_coding	Hjurp	NM_198652	CAGAAGUGGUUCUAAGAGCCCAGGCAGCCGUCAGGAUGUAGAAACCUGCA	Noncanonical
ENSMUST00000054674	3'UTR	protein_coding	Hjurp	NM_198652	GUCAGCAGCUGCUUUGAGGAAGAAGACCUCAGCAGAGACUUUUGUUUCUC	Noncanonical
ENSMUST00000054674	3'UTR	protein_coding	Hjurp	NM_198652	UGCAGCGUGCCCUGCCUUUGAAGUCCCACCUGCCUGGCACUCUACCUGGA	Noncanonical
ENSMUST00000054674	3'UTR	protein_coding	Hjurp	NM_198652	CAGCGUGCCCUGCCUUUGAAGUCCCACCUGCCUGGCACUCUACCUGGAGA	Noncanonical
ENSMUST00000054674	3'UTR	protein_coding	Hjurp	NM_198652	AAACAAUUCUGAAUUCUUUCCAAAUGUUCUUGCAGCCAUGCAGCACCCAC	Noncanonical
ENSMUST00000027921	CDS	protein_coding	Iars2	NM_198653	AUCAACAGCCAAACCACUGAGCAUAUUAUUAAACUCGUCGAGCAGCACGG	Noncanonical
ENSMUST00000027921	CDS	protein_coding	Iars2	NM_198653	GUGGACCCUCCCUGCUGAGCAGCUUCUCCCGGCAGAAGUCCUAGCUCAGG	Noncanonical
ENSMUST00000027921	CDS	protein_coding	Iars2	NM_198653	UGUCAUAGACCAGUAUAUGCUGCACUUAAUUCAGGAUUUUGCGACAAAGA	Noncanonical
ENSMUST00000078259	3'UTR	protein_coding	Nsl1	NM_198654	UUGCCUUUGCUCACUGUGUCCUGAUGAUCACAAGCAUCUUGGUUUCUCUG	Noncanonical
ENSMUST00000078259	3'UTR	protein_coding	Nsl1	NM_198654	UUUCCUAUCAUAACUUAAGGUGUGUGUGGCGGGGGUUGAGGUAGCGGUGU	Noncanonical
ENSMUST00000080132	CDS	protein_coding	4921509C19Rik	NM_198655	AGGAGGGCAUCUAGUGUGCCUACACAUUCCACCUUCAGUUUGCCCAAUGA	Noncanonical
ENSMUST00000042092	CDS	protein_coding	Cdh26	NM_198656	AAACAAUGUGUCACUGAUAUAUUUAAUCAGAGGACCUGGUGUGGACGAAU	Noncanonical
ENSMUST00000042092	CDS	protein_coding	Cdh26	NM_198656	ACUGAUAUAUUUAAUCAGAGGACCUGGUGUGGACGAAUUUCCAGAGAUUG	Noncanonical
ENSMUST00000042092	CDS	protein_coding	Cdh26	NM_198656	AUCAGAGGACCUGGUGUGGACGAAUUUCCAGAGAUUGGUUUAUUCUCUAU	Noncanonical
ENSMUST00000042092	CDS	protein_coding	Cdh26	NM_198656	AGUUGUUAACGGUCGAUUUGGACCAAGAAAACACUCCAAACUCUCAAGUC	Noncanonical
ENSMUST00000042092	CDS	protein_coding	Cdh26	NM_198656	CAGAGAGGAGGGCGAGUGUGAAGGAGCUGAGACCCUCAGCUCUCUAACCU	Noncanonical
ENSMUST00000042092	CDS	protein_coding	Cdh26	NM_198656	UUACAUCAAGAGUUCCUUCAUAAAGGUGUAUGAGGGGCAUGAUUUGGGAA	Noncanonical
ENSMUST00000058899	CDS	protein_coding	Nr1h5	NM_198658	CAAAGUCAUUUCAACACACAUGGCUUGGAUCCACAGUACAGUGGAGGCAG	Noncanonical
ENSMUST00000058899	CDS	protein_coding	Nr1h5	NM_198658	CUCACAGAGAUCCAGUGUAAGUCGAAGAGACUUCGCAAGAACUUCAAGCA	Noncanonical
ENSMUST00000058899	3'UTR	protein_coding	Nr1h5	NM_198658	AGGCAGUCCUGGGCUAUGUAGUGAGACCUCAUCUCAGAAGAAAAAAGAGA	Noncanonical
ENSMUST00000058899	3'UTR	protein_coding	Nr1h5	NM_198658	GUUGUUGUUGUUUAGCUGAAACACAUAAUGUGUAAAUGUGAACACAGGUA	Noncanonical
ENSMUST00000058899	3'UTR	protein_coding	Nr1h5	NM_198658	AAUGUGAACACAGGUAGGUUAUGGUUAGGAUAAGGCAGUUUGUAUGCUUC	Noncanonical
ENSMUST00000058899	3'UTR	protein_coding	Nr1h5	NM_198658	AAUAUGGGAAUUUCAUGUGUAUAUAUUAGAUAUUUCUGGCGUAUUUGCCA	Noncanonical
ENSMUST00000058899	3'UTR	protein_coding	Nr1h5	NM_198658	UGGCGUAUUUGCCACCCACCCUGUGAUGCCCACACUGCCAAUGCCCUUCU	Noncanonical
ENSMUST00000062306	CDS	protein_coding	Stpg2	NM_198659	CCACGGCUAUAUGAAGCGAUAAUAUUGCAGGAGGAAAAAAAGGGUGUACC	Noncanonical
ENSMUST00000062306	CDS	protein_coding	Stpg2	NM_198659	AUUUUCUUUUCUGAAACAGAGAGAUUUGAACCUAUAAAAUCAUGCACCCC	Noncanonical
ENSMUST00000062306	3'UTR	protein_coding	Stpg2	NM_198659	UCUCACCAGAGAGUGCAUUGAUGCUCUGAACAUAAAACAUGUAAAAGUAA	Noncanonical
ENSMUST00000062306	3'UTR	protein_coding	Stpg2	NM_198659	UGUAGCAGAAGUAUAUUAAAAUCUGUAUGGGUUAGGUUUUGGCAAUUCUG	Noncanonical
ENSMUST00000062306	3'UTR	protein_coding	Stpg2	NM_198659	AUUCCUAGUACUUGAUUGGUAUUUCUGACAUAGUUGAUCUGGUGGUAAUG	Noncanonical
ENSMUST00000062306	3'UTR	protein_coding	Stpg2	NM_198659	GCUCACAUGUGGGCUUUCUGUUGAGAACUAUGCUGGAAGUCUAGUGGAAA	Noncanonical
ENSMUST00000062306	3'UTR	protein_coding	Stpg2	NM_198659	UCCCCAGAACUUCGUAAAAUAUCUAGGCUUCAGGAAUUUUUAAUUCCUGU	Noncanonical
ENSMUST00000062306	3'UTR	protein_coding	Stpg2	NM_198659	AUUCCUGUAUCCUUAACCUUCUGAAAUUACGGUAAUGGGAAAAUUAAAUU	Noncanonical
ENSMUST00000178561	CDS	protein_coding	Ccdc180	NM_198660	UAGGCUGAUAGAUAAAGAAGCUAUGGCCAUGAACCAGGCUCUCCUGGGCA	Noncanonical
ENSMUST00000178561	CDS	protein_coding	Ccdc180	NM_198660	CACCUCUUGCUGACCAAAGAAGUGAUGGAGUACCCGGGGUUAGUGCUGAA	Noncanonical
ENSMUST00000178561	CDS	protein_coding	Ccdc180	NM_198660	AAUUCAGGCAACCAGAAACCCACGAGAAACUCUUCAUACAGAAAAUAAGG	Noncanonical
ENSMUST00000030328	5'UTR	protein_coding	Aadacl4fm1	NM_198662	CCUCGGCUCCCUCUGAAGGAAUACAAAGGCCAUGCUUUACUUGGUGGGAU	Noncanonical
ENSMUST00000030328	CDS	protein_coding	Aadacl4fm1	NM_198662	UGCUUUUUACAAGACAGCCUUUCAUCAAAGGAGAACCAUGGUGUGUUUGU	Noncanonical
ENSMUST00000030328	CDS	protein_coding	Aadacl4fm1	NM_198662	GAGAGAGCAUUGGAGGUGCAGCUGCAGUUGUUGUCACUCAGACCUUGUUG	Noncanonical
ENSMUST00000030328	CDS	protein_coding	Aadacl4fm1	NM_198662	AAUAUCUGGCCAUUGAUUUCUCCUGGAAAGAUGCCAUGUUGACAGGUGCC	Noncanonical
ENSMUST00000053304	CDS	protein_coding	Pramel32	NM_198663	AGGAGGCCUUCACUGAUGAAUGUACAAAGACCUUAAGGGCCAUGAUACCU	Noncanonical
ENSMUST00000053304	CDS	protein_coding	Pramel32	NM_198663	UGACGAGAAGAAAAGGCGCAAGUUGAUUUCUCAGCUUUUCUCAUUCUACU	Noncanonical
ENSMUST00000053304	CDS	protein_coding	Pramel32	NM_198663	UAAGCUCAAACAUCUGAGCCUGAGUUAUAUAUAUUUAUUUAAUUUAUUCC	Noncanonical
ENSMUST00000053304	CDS	protein_coding	Pramel32	NM_198663	AGCUCAAACAUCUGAGCCUGAGUUAUAUAUAUUUAUUUAAUUUAUUCCUU	Noncanonical
ENSMUST00000084621	3'UTR	protein_coding	Tbc1d2	NM_198664	UUUCCAGACAGUAGCCCCCCUGAGUUGCCACCUGGAUCUGUGUGUUGAGA	Noncanonical
ENSMUST00000084621	3'UTR	protein_coding	Tbc1d2	NM_198664	UGUUGAGAUCGCCCUGCUCAUAGGGACUAUCUCUACAGCCUCAUGCCUAA	Noncanonical
ENSMUST00000035980	3'UTR	protein_coding	Gm9758	NM_198666	AUUUAGAAGUUAUAUGUUCUUGUAUUUCUUUGUUUUUGCCUUUAACUCUA	Noncanonical
ENSMUST00000205686	5'UTR	protein_coding	4930590J08Rik	NM_198668	GCUCAAGUUUCCUUUUGAACCAGUAAGGCAAGCUGAGUCAGUUAUAUGCC	Noncanonical
ENSMUST00000205686	5'UTR	protein_coding	4930590J08Rik	NM_198668	CCUGAGGCUUCUCUGUAGGUAAGAGCUUCUGACCCACUUGUGAAGACACU	Noncanonical
ENSMUST00000205686	CDS	protein_coding	4930590J08Rik	NM_198668	GCCGCAACUCGGGCAUUUCCAUCCCAAAGGGCAUUAGGAAUAUUUUUGAG	Noncanonical
ENSMUST00000205686	CDS	protein_coding	4930590J08Rik	NM_198668	UGAGUUCACCUGGGAGGAGCUCAUCAACGACCCUGCAGUGCCCACUGCCU	Noncanonical
ENSMUST00000205686	CDS	protein_coding	4930590J08Rik	NM_198668	UCGCCAUAUAGAGGCCGAAAGGAUCUUAUGGAGAGGGAGGAAUGCCUCCU	Noncanonical
ENSMUST00000205686	CDS	protein_coding	4930590J08Rik	NM_198668	GCCAUAUAGAGGCCGAAAGGAUCUUAUGGAGAGGGAGGAAUGCCUCCUGC	Noncanonical
ENSMUST00000205686	CDS	protein_coding	4930590J08Rik	NM_198668	UUGGUUUUGGAUGAAGAAGGUGGGAUCACAAAUGACCAAAAGGGCUACAU	Noncanonical
ENSMUST00000205686	CDS	protein_coding	4930590J08Rik	NM_198668	CUGGGGGCAAGCUCCUAUUUGGGGGCUGUGUGCUAAAUGGCUACGGCUUC	Noncanonical
ENSMUST00000087853	3'UTR	protein_coding	Prb1a	NM_198669	UCCUUACCAGAGAGAAGGUGAACAGAAGACAGAUGACUUCAAUACCAUUC	Noncanonical
ENSMUST00000034279	CDS	protein_coding	Gse1	NM_198671	AAGCUUACCAGGAACACAUAGAAGAGCAAAACCUGGAGCGGCAGGUGCUG	Noncanonical
ENSMUST00000034279	3'UTR	protein_coding	Gse1	NM_198671	UCACUGGGAGGUUUGAAGCUUACAAAUUGAGAACGUGCCAUGCAUGAAAC	Noncanonical
ENSMUST00000034279	3'UTR	protein_coding	Gse1	NM_198671	ACUGGGAGGUUUGAAGCUUACAAAUUGAGAACGUGCCAUGCAUGAAACAA	Noncanonical
ENSMUST00000034279	3'UTR	protein_coding	Gse1	NM_198671	GUUUGGGGAAUUUUGUUUGUUUUUCCUGUUUGGGGGUUUUCUUUGGUUUU	Noncanonical
ENSMUST00000034279	3'UTR	protein_coding	Gse1	NM_198671	CCUGCUCCACCCCUGCCCCUACCCGCACCCCUCUGGUUCUCAGCAAACUC	Noncanonical
ENSMUST00000034279	3'UTR	protein_coding	Gse1	NM_198671	CUGGGUGGGAUGCACCGAGCUAGUCACGGGUGUCGGAUCAGAUCUUUUAA	Noncanonical
ENSMUST00000034279	3'UTR	protein_coding	Gse1	NM_198671	GAAUGUAGUAAUUAGGUAUUUAUGAAUAUAUUGCUGUAAUUUCUGACAUC	Noncanonical
ENSMUST00000071917	CDS	protein_coding	Fbxw26	NM_198674	AUAUGAAGCUGGAAGAGAUCGGGAACAAAGUAACUAUUCAAGGAUAUUUG	Noncanonical
ENSMUST00000071917	CDS	protein_coding	Fbxw26	NM_198674	ACAGCCAGCUUCUCAUUGGCAGAACAUGAGGGGAGACCAGAAUGCUUUGG	Noncanonical
ENSMUST00000071917	CDS	protein_coding	Fbxw26	NM_198674	UGCUUGGGAGGAGAGAAGCCCGCUGCUCAGAAAGUGUUAUCGACUGCAAA	Noncanonical
ENSMUST00000071917	3'UTR	protein_coding	Fbxw26	NM_198674	AUUUCAUUGCUAUAGGGUUGGCUCAGAUGACCAGGCCAUGUGGACAGUAU	Noncanonical
ENSMUST00000042391	CDS	protein_coding	Fdxacb1	NM_198675	UCCCUUUAGCUGUGAGGCUGUGCCAGGAUACAAGUGCACUGGGUAUAGGA	Noncanonical
ENSMUST00000042391	CDS	protein_coding	Fdxacb1	NM_198675	GCCGGGUCAAGCUUGGCCUCAGGCCUUCUCUUCUUGUUCAUGUUGAAGCU	Noncanonical
ENSMUST00000042391	CDS	protein_coding	Fdxacb1	NM_198675	ACCUCGAUAGGUUAGUGACAGCUUUCUGCAGUGUUUGUUGUAUGUGGGUG	Noncanonical
ENSMUST00000086694	CDS	protein_coding	Serpinb3b	NM_198680	CCUCGGUUCAAAGUGGAAGAGAAGUAUGACCUCCAAGUUCCAUUGGAACA	Noncanonical
ENSMUST00000086694	3'UTR	protein_coding	Serpinb3b	NM_198680	CAGAAAGUUAACAAGGUUGCUGCAGCUAAUUGAGGCCUGGAAACAUGUUU	Noncanonical
ENSMUST00000086694	3'UTR	protein_coding	Serpinb3b	NM_198680	UCUUCCUUCAUUCUUUUUCUCAUAUCCAAGUCCCUGCUAAGAAUGCAUUA	Noncanonical
ENSMUST00000086694	3'UTR	protein_coding	Serpinb3b	NM_198680	UUCAUUCCCUUAUUUUUUCUAUAUAUCCAUACAUUCUCUGGGGGAAAACG	Noncanonical
ENSMUST00000086694	3'UTR	protein_coding	Serpinb3b	NM_198680	CCCUGUGUGAAGCAAGCUAGAGAAAAUCAGACCUUCCUUUUAAACUGAUU	Noncanonical
ENSMUST00000150042	3'UTR	protein_coding	Mrpl48	NM_198831	CCCCGGGCUUGCCAGUUACCACUUCCCAUAACAAAACCUAGGACCUUCUC	Noncanonical
ENSMUST00000150042	3'UTR	protein_coding	Mrpl48	NM_198831	AGGAAUUCUGUUUCUCUUUGUCUGAACAUGUUCUCAUCCUACCAUACUGU	Noncanonical
ENSMUST00000150042	3'UTR	protein_coding	Mrpl48	NM_198831	GCCUUGGAACUUACUAUAUAGAUGGGGGUAGUCUCAAACUCACAGAGAUC	Noncanonical
ENSMUST00000150042	3'UTR	protein_coding	Mrpl48	NM_198831	AAGCUGGAGCUAGAUGUGUGCUCCAUUGGGUUUCAUUAUAUGUGACCCUA	Noncanonical
ENSMUST00000150042	3'UTR	protein_coding	Mrpl48	NM_198831	CUCCAUUGGGUUUCAUUAUAUGUGACCCUAAGAGAGUCUGUUUCUCCUCA	Noncanonical
ENSMUST00000150042	3'UTR	protein_coding	Mrpl48	NM_198831	ACCCUAAGAGAGUCUGUUUCUCCUCAGCCCUCGCUGCAGAACCCAGUGAA	Noncanonical
ENSMUST00000150042	3'UTR	protein_coding	Mrpl48	NM_198831	UGUGUGUGUGUGUGUGUACACAUGUGCAUACAGUUAUUUACCUGUGAAUC	Noncanonical
ENSMUST00000150042	3'UTR	protein_coding	Mrpl48	NM_198831	CACAGUCUGGUCUCCUUGAUCUUUGUCUCAGCUCUAGUUCUGUAAAGUGG	Noncanonical
ENSMUST00000150042	3'UTR	protein_coding	Mrpl48	NM_198831	UCUCAGCUCUAGUUCUGUAAAGUGGCUUGAAAAAAUCUUGGGGCUAGAGA	Noncanonical
ENSMUST00000051129	CDS	protein_coding	Lrrc75b	NM_198860	GGCAGCUCAUCUACCACCUCACUCCGCACUCCAAGCGAAAACACCACAGG	Noncanonical
ENSMUST00000051129	CDS	protein_coding	Lrrc75b	NM_198860	UGGCAUCCCGCUCUCGGCCCGGGAUGUGCAGCACAUAUCACGCUACCUGG	Noncanonical
ENSMUST00000051129	CDS	protein_coding	Lrrc75b	NM_198860	UUCACUUCCCCAACCCUUGCUGGUUGGCCUCCGGAGGCGACUGAGCCAGC	Noncanonical
ENSMUST00000051129	3'UTR	protein_coding	Lrrc75b	NM_198860	GUCCAGACCCAUCACUUCCUAGCAGUGUGGUCCAUUUGGGAGCUAGGGCA	Noncanonical
ENSMUST00000051129	3'UTR	protein_coding	Lrrc75b	NM_198860	GUAUUGUAUUGUUUUGUUUUAAACAGUAAUUUACUUAAAAAAAAAAAAAA	Noncanonical
ENSMUST00000057194	CDS	protein_coding	Lrrc75a	NM_198861	AGGCAUUCCACUGACUUCAAGGGACCUCGAGCGAGUGACCAGCUACCUUC	Noncanonical
ENSMUST00000057194	3'UTR	protein_coding	Lrrc75a	NM_198861	CAUUCAGCUGUCCUCCUAGACCAGUGCAUCUGGACCAGAAGUUCUUUAUU	Noncanonical
ENSMUST00000057194	3'UTR	protein_coding	Lrrc75a	NM_198861	CCCAAGUCCAGCUGUGCAAACAGCUGAGACUGCCCAGAAGUUUACAGUGC	Noncanonical
ENSMUST00000192477	CDS	protein_coding	Slitrk3	NM_198864	AUCAGGCCAUCCAGGUCCUGGGACACUUGCACAGCCUGCCUGCCAUCCGG	Noncanonical
ENSMUST00000192477	CDS	protein_coding	Slitrk3	NM_198864	CUACUGGGUGUACAUGCAAUUUGCAUAUCAAUGACCUUGGCUUGACUGUC	Noncanonical
ENSMUST00000192477	3'UTR	protein_coding	Slitrk3	NM_198864	AGGUAUACUGGGGAUCGUUGUAUUGAUCCUAAAUGAGUAAACUUCAAUGU	Noncanonical
ENSMUST00000192477	3'UTR	protein_coding	Slitrk3	NM_198864	AAAGGGAGGGGGGAGGUUGGCAUUUAUGGCUUUCUCUCCUUUUCCCAUCA	Noncanonical
ENSMUST00000192477	3'UTR	protein_coding	Slitrk3	NM_198864	AUCAUUGUAUAGUGAUUAUGCGUCUGGUAUAGCUUUCCUAAUAAAAAGUU	Noncanonical
ENSMUST00000042767	CDS	protein_coding	Slitrk5	NM_198865	ACAAUGCAUGUCCUUGUGAGGAAAAGGACGGCAUUUUAACUGUGAGCUGU	Noncanonical
ENSMUST00000042767	CDS	protein_coding	Slitrk5	NM_198865	CCGUUUUGUGCCCUUAACGCACUUGGACUUGAGGGGGAACAGGCUGAAAC	Noncanonical
ENSMUST00000042767	CDS	protein_coding	Slitrk5	NM_198865	AGGCGCCCAAGAAAUUCGCAGAGACCUACAUGCGGUCCAUCAAGUCUGAA	Noncanonical
ENSMUST00000042767	3'UTR	protein_coding	Slitrk5	NM_198865	UGCUCCUCUUCCCACACUCUUCUCCUUAGAGCAUUGGUUGAGAGAUUAGC	Noncanonical
ENSMUST00000042767	3'UTR	protein_coding	Slitrk5	NM_198865	UAUGCACAUUUAGCAUUCCUCUUUCCUUCACUAUUUAGCCUAUGAUUUUC	Noncanonical
ENSMUST00000042767	3'UTR	protein_coding	Slitrk5	NM_198865	AAGACGUGGAGAAAUAAUGGUGAAAGUCUUUAAAAGUACAUACCACCCAU	Noncanonical
ENSMUST00000042767	3'UTR	protein_coding	Slitrk5	NM_198865	UACGUUUUUGGUUGUAUCAGAGAAGUUUGAAAAAUAUUUUUAUUAGUGAA	Noncanonical
ENSMUST00000042767	3'UTR	protein_coding	Slitrk5	NM_198865	UAUUAGUGAACCAAAAUGAUGUAUUGAUUUGACUACUAUUGUAGCCGAUU	Noncanonical
ENSMUST00000042767	3'UTR	protein_coding	Slitrk5	NM_198865	UGAUUGUGUAACCAAACCCAGUUGCAUUUGUACAGAUCCACGUGCACUUG	Noncanonical
ENSMUST00000042767	3'UTR	protein_coding	Slitrk5	NM_198865	CAGAUCCACGUGCACUUGCACUUCAGAAGACCAAAUGAUGGGCUGUACAA	Noncanonical
ENSMUST00000042767	3'UTR	protein_coding	Slitrk5	NM_198865	UCCCAGCACAUGUAAUUUUUUAAAUAGUUUCUGAAUAAACACUUGAUAAC	Noncanonical
ENSMUST00000057283	CDS	protein_coding	B4galnt3	NM_198884	UGAAGACUGGUGUGGCAGCUCCAUCCAACAGCUGAGGAACAACCUGCACU	Noncanonical
ENSMUST00000057283	CDS	protein_coding	B4galnt3	NM_198884	UCAUUCUGACCAGGGGGCCCGGAGGAACCUGCCUCUCAUCCAGAGAGCCA	Noncanonical
ENSMUST00000057283	CDS	protein_coding	B4galnt3	NM_198884	CCUAUGUUUGACCCAGUGGUGAACUGGGGCCAGACCUUCAGCGCUCAGAA	Noncanonical
ENSMUST00000057283	CDS	protein_coding	B4galnt3	NM_198884	ACCCAGUGGUGAACUGGGGCCAGACCUUCAGCGCUCAGAACCUCGACUUC	Noncanonical
ENSMUST00000057283	3'UTR	protein_coding	B4galnt3	NM_198884	AACAGAGAAUGAAGACUUCUGUCUAGACCCAGCACCGUCUGGGGUCAAGC	Noncanonical
ENSMUST00000046875	CDS	protein_coding	Uggt1	NM_198899	GAAGUUUUGUCUCUCUCUCCGUUCCUACUCAGCCUCAAUUCAAGCCUUCC	Noncanonical
ENSMUST00000046875	CDS	protein_coding	Uggt1	NM_198899	GAAGCUGAACAUCCAGCCCUCUGAGACUGACUACGCAGUAGACAUCAGGA	Noncanonical
ENSMUST00000046875	CDS	protein_coding	Uggt1	NM_198899	UGGUCAAUGACUCUGAAGAUGUUGAUGGGAUGCAAGAUGCUGGAGUCGCU	Noncanonical
ENSMUST00000046875	CDS	protein_coding	Uggt1	NM_198899	UGUGGAUGACUUUGCCAGAUUUUCUGCCUUGGACUCUCGGGGCAAGACGG	Noncanonical
ENSMUST00000046875	CDS	protein_coding	Uggt1	NM_198899	AGAACACCAUAUGAUCUGGAUAAUAUUUAUCUAGAAGAGGUGGACAGUAU	Noncanonical
ENSMUST00000046875	CDS	protein_coding	Uggt1	NM_198899	UCUAGAAGAGGUGGACAGUAUAGUGGCUGCUGAGUAUGAGCUGGAAUAUC	Noncanonical
ENSMUST00000046875	CDS	protein_coding	Uggt1	NM_198899	CAGCUCAAAGCCAAUCCGGGAGCCUGGAUUCUGAGACUGAGGAAGGGGCG	Noncanonical
ENSMUST00000046875	CDS	protein_coding	Uggt1	NM_198899	CUCUGUUGCAUCUGGUCAUCUCUACGAAAGAUUUCUUCGCAUCAUGAUGC	Noncanonical
ENSMUST00000046875	3'UTR	protein_coding	Uggt1	NM_198899	GAUACGACUGCUGAUGAACGGAUUGGGCAGGUGUACCACACCUAUUGAUC	Noncanonical
ENSMUST00000046875	3'UTR	protein_coding	Uggt1	NM_198899	CCUCAGAGGAAGACAAGUGGCUGGUCUUCUGGGACUCUUCUUCUCACCAG	Noncanonical
ENSMUST00000046875	3'UTR	protein_coding	Uggt1	NM_198899	UUCAGGGUUGGCUCAGUGCAGUUGCUAAGCAAAUCAGUCUUCAGGAGAAA	Noncanonical
ENSMUST00000046875	3'UTR	protein_coding	Uggt1	NM_198899	UGUUACCAUGGAAGAAUGGCCUACAGGAGCCGUGGUUAGGGAUUUGAGUG	Noncanonical
ENSMUST00000046875	3'UTR	protein_coding	Uggt1	NM_198899	UUACCAUGGAAGAAUGGCCUACAGGAGCCGUGGUUAGGGAUUUGAGUGGG	Noncanonical
ENSMUST00000046875	3'UTR	protein_coding	Uggt1	NM_198899	AUAAAGUCAGGGAAGGGGCACACAUCCCCAGACAAAGGGCCAUGGAGGAU	Noncanonical
ENSMUST00000088555	CDS	protein_coding	Smgc	NM_198927	AGAAAUGGAGCUGGCUUCUAUACUUCCCUAGGCGGUCAAAUGAGAGUCUU	Noncanonical
ENSMUST00000088555	CDS	protein_coding	Smgc	NM_198927	UGAUGGAGGUAAAAGUAACUCGAGAAAGAAUCUUAGUCCUGCUACUGGUG	Noncanonical
ENSMUST00000088555	CDS	protein_coding	Smgc	NM_198927	AGGGCUGGAAGCUUGGAUACUGGAAGUAAGAGUGACUCAGGAAGCCAUAA	Noncanonical
ENSMUST00000088555	CDS	protein_coding	Smgc	NM_198927	UUCUGGGUCUGGAAGUAGAAGUAAUGUUUCCACUGGUGGUGAACCUUCUG	Noncanonical
ENSMUST00000088555	CDS	protein_coding	Smgc	NM_198927	CACUGGUGGUGAACCUUCUGACAAAAACGAACCUGCUGACCCUGGUGUUA	Noncanonical
ENSMUST00000088555	CDS	protein_coding	Smgc	NM_198927	GAGUCAUCUCUCAUUUGAAAGUCAUGAUUUUUGAAAUCUACUUUUAAAGC	Noncanonical
ENSMUST00000088555	3'UTR	protein_coding	Smgc	NM_198927	ACUGGCAUGUAAGGAGGCAGGGCUGUUGUCUGUUUCCUUACUUGUCUUCU	Noncanonical
ENSMUST00000088555	3'UTR	protein_coding	Smgc	NM_198927	GCUUAAUCUUUAUAUCCUGGAUGUGGAGUUGAUUGGCUAGGUGAUUUUUG	Noncanonical
ENSMUST00000088555	3'UTR	protein_coding	Smgc	NM_198927	UAUCCUGGAUGUGGAGUUGAUUGGCUAGGUGAUUUUUGCAGAUACAUUUU	Noncanonical
ENSMUST00000088555	3'UTR	protein_coding	Smgc	NM_198927	UAGAGUGAGAAAUCUAAAAAUCAAAUGAUAAUGUCAUUUUGUAAUAAUGU	Noncanonical
ENSMUST00000088555	3'UTR	protein_coding	Smgc	NM_198927	GGUAUAAACAUUCAUAGCCAUCACAUAUUUUAAACUAAUAAAAUUGAAAU	Noncanonical
ENSMUST00000024981	CDS	protein_coding	Jpt2	NM_198937	GGUCCCCAGUCACUGCCACUGCGCCUCUGGCACACCCAAACAAGCCCAAG	Noncanonical
ENSMUST00000024981	3'UTR	protein_coding	Jpt2	NM_198937	AAGUUCUGGGGAAGGCAGAAGAGCUGGGCCAUUAACAGAAGGGUUCCAGG	Noncanonical
ENSMUST00000024981	3'UTR	protein_coding	Jpt2	NM_198937	CAGGUAUUGGGUGGAUUCCUGUUCUCCUGUCUUGCUUUGCUCCUAUAAUU	Noncanonical
ENSMUST00000024981	3'UTR	protein_coding	Jpt2	NM_198937	GAAAGGGAUUCUGAGUGCUGCUGCUUCUGCUUCUCCCGCCCACAGAGCGC	Noncanonical
ENSMUST00000024981	3'UTR	protein_coding	Jpt2	NM_198937	UCCAUUUAAGAAAAUGUCAUAAAUGAUGUUGACUUUAUUUAGCCCAGACA	Noncanonical
ENSMUST00000024981	3'UTR	protein_coding	Jpt2	NM_198937	AAUUAGUGCCCAGCUAAAUCCAGUAAUAUACAAUUGUCACCUACAUUAAG	Noncanonical
ENSMUST00000063839	CDS	protein_coding	Rbm12b2	NM_198957	CCUGACCUAAAGUUUAAUUGUGGUUCAGGUGGAAUAAUUCGUGUUAUGAU	Noncanonical
ENSMUST00000063839	3'UTR	protein_coding	Rbm12b2	NM_198957	AUGUAAGUCUGGUUUCCUUUUAUUUACUAAUGGACAUGCUUUUAUUCAAU	Noncanonical
ENSMUST00000063839	3'UTR	protein_coding	Rbm12b2	NM_198957	UGGAAGGUGAAUUUAUCUUUGAUUUUAUUUUAACAACUCAGACCAUAUAA	Noncanonical
ENSMUST00000063839	3'UTR	protein_coding	Rbm12b2	NM_198957	AUUUUAUUUUAACAACUCAGACCAUAUAAAGAAAUGAAGGCUAACUGAUU	Noncanonical
ENSMUST00000115800	CDS	protein_coding	Nox3	NM_198958	UCCCCCCUGGAGUGGCACCCCUUCACUCUCACCUCCGCUCCCCAGGAGGA	Noncanonical
ENSMUST00000115800	CDS	protein_coding	Nox3	NM_198958	ACUGUCACUGGAAACACGGAUGAGUGAACAAGGGAAGGCUCAUUUACUGA	Noncanonical
ENSMUST00000115800	CDS	protein_coding	Nox3	NM_198958	GUUUGUACUCAUCUGUGGAUCCGAGGGGCGUUCAUUUCUAUUACAACAAG	Noncanonical
ENSMUST00000115800	CDS	protein_coding	Nox3	NM_198958	GAUCCGAGGGGCGUUCAUUUCUAUUACAACAAGGAAAACUUCUAGAUGUU	Noncanonical
ENSMUST00000048194	CDS	protein_coding	Tfap2e	NM_198960	AGGAGUUUGCAGACUUGAUGGCUCAGGACCGCUCUCCACUGGGCAACAGC	Noncanonical
ENSMUST00000048194	3'UTR	protein_coding	Tfap2e	NM_198960	CAGAAGCCCAGAGUGGGACAUAGUUGGGUAAAAGAAGAAGGCUUUUCUGU	Noncanonical
ENSMUST00000063140	CDS	protein_coding	Hcrtr2	NM_198962	ACCCUUUGAUGUUCAAGAGCACAGCCAAACGGGCUCGAAACAGCAUCGUU	Noncanonical
ENSMUST00000063140	3'UTR	protein_coding	Hcrtr2	NM_198962	GAGUUUAUUCCUUUAGGGUUAAAUAUUAACCCAAGUGUGUGAGAGAGAGG	Noncanonical
ENSMUST00000063140	3'UTR	protein_coding	Hcrtr2	NM_198962	UAGAGUUGUUACUAAUAAUAACUGAAAUGAGGGCUAUUAGCACUUUGAUA	Noncanonical
ENSMUST00000063140	3'UTR	protein_coding	Hcrtr2	NM_198962	UUUAUUAUUGUAUCUAUGUAUGUAUCAGCAUGACAGUUGCUCAAUAAUUA	Noncanonical
ENSMUST00000063140	3'UTR	protein_coding	Hcrtr2	NM_198962	UAUUAUUGUAUCUAUGUAUGUAUCAGCAUGACAGUUGCUCAAUAAUUAUU	Noncanonical
ENSMUST00000063140	3'UTR	protein_coding	Hcrtr2	NM_198962	UUUUUUGUAUAAAAAAUGUGAUUAUAUGUCUCCCAGUGUGAAGGUUGAAU	Noncanonical
ENSMUST00000063140	3'UTR	protein_coding	Hcrtr2	NM_198962	UCCCAGUGUGAAGGUUGAAUUAUGUAAUUUUUAAGUAAAAUGUCACUGAG	Noncanonical
ENSMUST00000063140	3'UTR	protein_coding	Hcrtr2	NM_198962	AGUAAAAUGUCACUGAGAAGUUCAUAAUCACAUCCACAUUGUCCUGCUGU	Noncanonical
ENSMUST00000063140	3'UTR	protein_coding	Hcrtr2	NM_198962	CAGUUAAGGAUUGAAUUAACCCUGGUGCAGUACUUGAUGACCAAAAUAUU	Noncanonical
ENSMUST00000063140	3'UTR	protein_coding	Hcrtr2	NM_198962	UCCAAUAAGUUUAUAUAACCAGGGAUAAUUAUGAUAUAAAAGAUUUUUAA	Noncanonical
ENSMUST00000063140	3'UTR	protein_coding	Hcrtr2	NM_198962	CAAUAAGUUUAUAUAACCAGGGAUAAUUAUGAUAUAAAAGAUUUUUAAUA	Noncanonical
ENSMUST00000063140	3'UTR	protein_coding	Hcrtr2	NM_198962	AUAUUAUUUCUAAGAGGAGGUACUAUAAUAAAAGUUAAUAUUAAACACAG	Noncanonical
ENSMUST00000063140	3'UTR	protein_coding	Hcrtr2	NM_198962	UUUGAGCCAGAUGGUUAUCAAGGACUUCAAACUAUAGUGUAAAUGAUUUA	Noncanonical
ENSMUST00000060095	CDS	protein_coding	Tmtc1	NM_198967	UGACUGGCAUGAACCCUUUCUACUUCCACGCGGUCAAUGUCAUUCUACAC	Noncanonical
ENSMUST00000060095	CDS	protein_coding	Tmtc1	NM_198967	UGCAAGGGCCUAUUAUGAGAGAGCCCUGAAGCUGGUUCCAGACAGCAAGC	Noncanonical
ENSMUST00000060095	3'UTR	protein_coding	Tmtc1	NM_198967	CUCUGAAGUCAGCCCUUGAAAAUCCGCUUGUGCAACUUCAGUUAAUUCUC	Noncanonical
ENSMUST00000060095	3'UTR	protein_coding	Tmtc1	NM_198967	UUUUUCUAGUGCCUAAAACACCAAGAUGGAAUCUUCUAGAAUUGUAUGUG	Noncanonical
ENSMUST00000060095	3'UTR	protein_coding	Tmtc1	NM_198967	UUUCUAGUGCCUAAAACACCAAGAUGGAAUCUUCUAGAAUUGUAUGUGAC	Noncanonical
ENSMUST00000060095	3'UTR	protein_coding	Tmtc1	NM_198967	GCUCAGGUGUGGAGCUGUGGGCUGCACUCCUCACAGAAGUGUUAAAGGGU	Noncanonical
ENSMUST00000060095	3'UTR	protein_coding	Tmtc1	NM_198967	AGCACUAAAGAAUCUUUACAUUGUGUUACAGAAUUCCUCAUAGACUCUUA	Noncanonical
ENSMUST00000060095	3'UTR	protein_coding	Tmtc1	NM_198967	AAAAAUAUAUUUAUAUUUAAAAACAAGGAAGACAAAGUUGAAAUCACAAU	Noncanonical
ENSMUST00000060095	3'UTR	protein_coding	Tmtc1	NM_198967	GUGUUAUUUAUUGUAUAACUUAUAAAAUAUUUAAUAUAUAUCCAUAAUUC	Noncanonical
ENSMUST00000060095	3'UTR	protein_coding	Tmtc1	NM_198967	CUCCCAAGGUCAAAAAGUGUACUAUAGUGUUUAUUAUAAAAUAAUUCCUA	Noncanonical
ENSMUST00000060095	3'UTR	protein_coding	Tmtc1	NM_198967	UCCCCACUUUGGCAUCUCCUGAAGCAGUUAAAAAUAAGCACUGCUUACAA	Noncanonical
ENSMUST00000060095	3'UTR	protein_coding	Tmtc1	NM_198967	GGAUCCUUUAUUGAAAUGAGGCAGUGAGAUAGUUUCCAUGGUUGAAAUGU	Noncanonical
ENSMUST00000060095	3'UTR	protein_coding	Tmtc1	NM_198967	CUGUGAGAAGAUCAGUUGCAAACCGUUUGAGUGUAUUUUGUAACAUGCUA	Noncanonical
ENSMUST00000060095	3'UTR	protein_coding	Tmtc1	NM_198967	AUAGUUCUGAAAACACUUCUAAUAUUUUUGUUUCUGUGAGCUCUUUGUUC	Noncanonical
ENSMUST00000060095	3'UTR	protein_coding	Tmtc1	NM_198967	UGUUUCUGUGAGCUCUUUGUUCUGAGAGAGCAGAUAAAUAACUAUAGUAA	Noncanonical
ENSMUST00000060095	3'UTR	protein_coding	Tmtc1	NM_198967	UAGUCCUGGUCUGAUGUUGUAAAUGUAGGUAAUCAGCUGUUCCUAACUGG	Noncanonical
ENSMUST00000060095	3'UTR	protein_coding	Tmtc1	NM_198967	GAGAUAAUGAUUUGGCCCCACUCCUAUCAUUCUCGGUAGUGUGCACCACA	Noncanonical
ENSMUST00000027202	CDS	protein_coding	Sgo2a	NM_199007	UCUUGCUUCAAAGAUCAAAGCAAAAAUAUUAAACAAUUCUUCUAUUUUCA	Noncanonical
ENSMUST00000027202	CDS	protein_coding	Sgo2a	NM_199007	AACUGCAAUUGAAAUAAGCAGUCUUUCUGAGUUCCACCAAGGUUCUUUUC	Noncanonical
ENSMUST00000027202	CDS	protein_coding	Sgo2a	NM_199007	CAUCGAAGCUAAUGAAAAUGUAUGUGACCAUGAGACUCAGACAAUGUUGG	Noncanonical
ENSMUST00000027202	CDS	protein_coding	Sgo2a	NM_199007	AGUAAUGACCAAGGUGUUCAUUGCUCAGAAAAGGAUAAGUCUUUGUUACU	Noncanonical
ENSMUST00000027202	CDS	protein_coding	Sgo2a	NM_199007	AAGUAGGUGAUGCCGCUCAUGAGAAGAUAACGACAGGCACACGUAAUCCC	Noncanonical
ENSMUST00000027202	3'UTR	protein_coding	Sgo2a	NM_199007	CUGCUAAAACACAGGAACACACCACCCUGCCUGUGCAGUGGAGGUUGGAG	Noncanonical
ENSMUST00000027202	3'UTR	protein_coding	Sgo2a	NM_199007	CAUGCUCCAGGAAUACUGACCUCCUGGAAUCCCUCUGACAGUAUAGUUUU	Noncanonical
ENSMUST00000027202	3'UTR	protein_coding	Sgo2a	NM_199007	AUACCAAGUAUCUUUCUUUUACUAUUGGUAGAGUUUGAUCACACUUAAAA	Noncanonical
ENSMUST00000027202	3'UTR	protein_coding	Sgo2a	NM_199007	UUUUACUAUUGGUAGAGUUUGAUCACACUUAAAAAAAACGUUUUCAGGUU	Noncanonical
ENSMUST00000027202	3'UTR	protein_coding	Sgo2a	NM_199007	GGUUGUGUGCGUGCACACAUUCAUGCUACAGAGCAUGUGGAGAGUCGGCU	Noncanonical
ENSMUST00000027202	3'UTR	protein_coding	Sgo2a	NM_199007	ACUAUUUCUCAAGUGAUUUAUUGACUUAAGAGCUCGUAUCUAUCUACUGA	Noncanonical
ENSMUST00000027202	3'UTR	protein_coding	Sgo2a	NM_199007	UCAAUUGUUGAUUUUCCUGACUCCUAUUCACUUAUGUAUCAUUUUAUCAU	Noncanonical
ENSMUST00000032931	CDS	protein_coding	Fchsd2	NM_199012	CUCGAGGGAACAAUGCAGGUAGCCCAGUCUCGGAUCAAUAUAUGUGAAAA	Noncanonical
ENSMUST00000032931	CDS	protein_coding	Fchsd2	NM_199012	UGAUGACAGCAGCUCCAGCCCUUCUGGCACCUUGAGAAAUUAUCCACUCA	Noncanonical
ENSMUST00000032931	3'UTR	protein_coding	Fchsd2	NM_199012	AGGCACCUUUGCAUGAUGAUGACUCUUGAAAGGAGCAAAACCAAGGAGGA	Noncanonical
ENSMUST00000032931	3'UTR	protein_coding	Fchsd2	NM_199012	UAUGAGACUCAAGGCCAGGCCUAGAUCCAGGGCACAGACCCAGAAUUACC	Noncanonical
ENSMUST00000032931	3'UTR	protein_coding	Fchsd2	NM_199012	CUCAAGUGGAUUUUGCUCUUCUGAUUGUUAUUCAAAUCAAGUUGACUGUG	Noncanonical
ENSMUST00000032931	3'UTR	protein_coding	Fchsd2	NM_199012	CCAUCACAUAGACUAGAAGGGAGGCUAAGGAAGAAGCAGAAAUGGAGCUU	Noncanonical
ENSMUST00000032931	3'UTR	protein_coding	Fchsd2	NM_199012	CUCUUGGUUUUUACAGUGUAUACCCUCUGACCAGUAUCCUUUGAAUCCAA	Noncanonical
ENSMUST00000032931	3'UTR	protein_coding	Fchsd2	NM_199012	GAUCUAUUUGAGGUCUUUUUAUGUUUAUCAAACUUAUUCUUAAGUUUAAA	Noncanonical
ENSMUST00000032931	3'UTR	protein_coding	Fchsd2	NM_199012	UCAAACUUAUUCUUAAGUUUAAAAAAUUAAAAGGGUAUUUUAAGAUUUUC	Noncanonical
ENSMUST00000032931	3'UTR	protein_coding	Fchsd2	NM_199012	AAAAUAUUUUUUGGAAGAGCUGCUAAUUUUAUUUUAAGAAACAAAGUUGU	Noncanonical
ENSMUST00000032931	3'UTR	protein_coding	Fchsd2	NM_199012	UUGGAAGAGCUGCUAAUUUUAUUUUAAGAAACAAAGUUGUAAAAAUAUGC	Noncanonical
ENSMUST00000032931	3'UTR	protein_coding	Fchsd2	NM_199012	GGAAGAGCUGCUAAUUUUAUUUUAAGAAACAAAGUUGUAAAAAUAUGCCU	Noncanonical
ENSMUST00000036606	CDS	protein_coding	Stard8	NM_199018	CGCACUUGCCGUGGCUUCCUCUCAGCUGGAUUUCACAGGGCCAAGAACAG	Noncanonical
ENSMUST00000036606	CDS	protein_coding	Stard8	NM_199018	GGGGCUACAGCAACGGGUAGAGCUGUGGUCUCAGACCAUGUACCCAGACC	Noncanonical
ENSMUST00000036606	CDS	protein_coding	Stard8	NM_199018	GCAAGUCUGGGGUCAAGUCCAGGAUUCAGAGCCUACGCCAAAUGAAUGAG	Noncanonical
ENSMUST00000036606	CDS	protein_coding	Stard8	NM_199018	CCAGCAAGCUCACCACUACUUUCCUACAAAUCUAUCAGCUCCUCCCCAAA	Noncanonical
ENSMUST00000036606	CDS	protein_coding	Stard8	NM_199018	CCGCGCUGACCUCAGGGGCCGUUCUCCUGACUGGUACAACAAAGUCUUUG	Noncanonical
ENSMUST00000036606	3'UTR	protein_coding	Stard8	NM_199018	AACAUGAUGCUGAACUUUCUGAAGAUUGACAGUGGCCCUAUGGGCCCUUA	Noncanonical
ENSMUST00000036606	3'UTR	protein_coding	Stard8	NM_199018	AUGAGAUCUGAUGCCCUCUUCUGUAGUGUUUGAAGACAGCUACAGUGUAC	Noncanonical
ENSMUST00000036606	3'UTR	protein_coding	Stard8	NM_199018	UUCAGAUAGAAACCGAGCAGCCAUUCAGAGGCCAAGUGGUGCUUUCUUUG	Noncanonical
ENSMUST00000036606	3'UTR	protein_coding	Stard8	NM_199018	UAUGUGUAUAUAUAUACAUAUGUAUAUACCUAUACAUAUACACACAUAUU	Noncanonical
ENSMUST00000036606	3'UTR	protein_coding	Stard8	NM_199018	UGUGUAUAUAUAUACAUAUGUAUAUACCUAUACAUAUACACACAUAUUUG	Noncanonical
ENSMUST00000107000	CDS	protein_coding	Sppl2c	NM_199019	CUAUGACUGCUUUGUCUACGUCAUGAUUGGGAUCUUUAGCCUGGGUGCCA	Noncanonical
ENSMUST00000107000	CDS	protein_coding	Sppl2c	NM_199019	GCCUGGGUGCCAGUACCGGCCUCUACAGCUGCCUGGCACCCAUACUGUGC	Noncanonical
ENSMUST00000112606	CDS	protein_coding	Dpp10	NM_199021	AUUUACAACAUACACACUGGGGAAGUGUGGGAGUUGAAUCCCCCAGAAGU	Noncanonical
ENSMUST00000112606	CDS	protein_coding	Dpp10	NM_199021	AUGGGAUUGCUGACUGGUUAUAUGAAGAAGAACUUCUGCAUUCUCAUAUC	Noncanonical
ENSMUST00000112606	CDS	protein_coding	Dpp10	NM_199021	GUAAACCUGUAUGGACCAACUCAUACUUUGGAGCUGAUGCCACCCGACAU	Noncanonical
ENSMUST00000112606	CDS	protein_coding	Dpp10	NM_199021	CUGCCACAGGAACCAGAAGAAGAUGAAUAAUGGACUACACUUAUACAGAG	Noncanonical
ENSMUST00000112606	3'UTR	protein_coding	Dpp10	NM_199021	UAAUAAGUGCAAUUCUCUCAUUGUCUAUUAUUAUGCUUAAGAAAAUAUUC	Noncanonical
ENSMUST00000112606	3'UTR	protein_coding	Dpp10	NM_199021	GUAUUGUUUCUAGUGGUUAAUAGUUUUCUAGUUGCAGUUUACUUUUUUGA	Noncanonical
ENSMUST00000112606	3'UTR	protein_coding	Dpp10	NM_199021	AGUUUGGAGCAAUUAGUAACUGAGAAUGGAAAUUAAACUUAACUGUGUGA	Noncanonical
ENSMUST00000112606	3'UTR	protein_coding	Dpp10	NM_199021	GGAAAGCUGGGUUUCUCUGUCCUCUGAAAACCAGGAAGAAAAUUUUAAAG	Noncanonical
ENSMUST00000112606	3'UTR	protein_coding	Dpp10	NM_199021	AACAAAAUAGGUUGUAAUGUUUCCAAGGAAAGUUUUGCCUAUUUUAUUAA	Noncanonical
ENSMUST00000112606	3'UTR	protein_coding	Dpp10	NM_199021	UGAUGCAAAAAAAUUAUGUUGUCUGAAAGAUGUGGUUUUAUUGAAUGUCU	Noncanonical
ENSMUST00000042246	CDS	protein_coding	Shc4	NM_199022	UGAUAAUGUUGGCCACCUUAUCAAAUACCAUAUGGAUAAUAAUUUGCCAA	Noncanonical
ENSMUST00000042246	3'UTR	protein_coding	Shc4	NM_199022	UUAUCACCAUCUGUACGUGUGAUCAGACAAAAUGCAGAAGGGCUGGGAAA	Noncanonical
ENSMUST00000042246	3'UTR	protein_coding	Shc4	NM_199022	CGUGUGAUCAGACAAAAUGCAGAAGGGCUGGGAAAGGUCUGCUACACACC	Noncanonical
ENSMUST00000042246	3'UTR	protein_coding	Shc4	NM_199022	GGAUUUUUCCCUUUAUUCUGUGUCUAUACUCUACAGGUAACAGGUUUAGC	Noncanonical
ENSMUST00000042246	3'UTR	protein_coding	Shc4	NM_199022	CCUUUAUUCUGUGUCUAUACUCUACAGGUAACAGGUUUAGCCAAAUUACA	Noncanonical
ENSMUST00000042246	3'UTR	protein_coding	Shc4	NM_199022	UUCGUAAGAGGGAUCAGCAUAGUGAUAGGGACUCAUAGGUAACCUGCAGC	Noncanonical
ENSMUST00000042246	3'UTR	protein_coding	Shc4	NM_199022	AAUGAGUUUUCUUUAAAAAAAUAAAUGAUUAUUGCUUUA	Noncanonical
ENSMUST00000052416	CDS	protein_coding	Lkaaear1	NM_199023	CACGCGAGUCGGUGGAGUUACCCUACGACAUGCCUGACCCGCGCACCUGG	Noncanonical
ENSMUST00000041361	CDS	protein_coding	Zfp335	NM_199027	CCGCAUAUGUGGCUCACGCUUCCUGUCCCACGAAGACCUUCGCUUCCACG	Noncanonical
ENSMUST00000167488	CDS	protein_coding	Bend3	NM_199028	CCAGCUUCACAGCAAGAUGGACCUGCUGUCCCUCGAGGUGAGCCGUGUCA	Noncanonical
ENSMUST00000167488	3'UTR	protein_coding	Bend3	NM_199028	ACAUCUUCUAUUUUUAUCUUUUUUUUAUUAUUAAAAUGAAUUUUUGAAGA	Noncanonical
ENSMUST00000167488	3'UTR	protein_coding	Bend3	NM_199028	AGAUGAGAUGCUGUAAGAUUACUUCAGUUGCUGGGAUUUUUUUAAAGAUG	Noncanonical
ENSMUST00000167488	3'UTR	protein_coding	Bend3	NM_199028	CAAAGUCCGUGUCCCCAGACCUCAGUGUUAGCUCCUCCCAUGGUCUUGAA	Noncanonical
ENSMUST00000167488	3'UTR	protein_coding	Bend3	NM_199028	CUGGUCUUGAGGAUGUAACCGAGAGGAUUCCAAGCCAUGUGAAAAUUGUC	Noncanonical
ENSMUST00000167488	3'UTR	protein_coding	Bend3	NM_199028	UUUCAUGAAGCAAUAUAAAUAUAAAAUACUUAUUUUUUCAGAAUUUAAUG	Noncanonical
ENSMUST00000167488	3'UTR	protein_coding	Bend3	NM_199028	CAGAAUUUAAUGGUUUUCAUGAAAUCUGUUGGCAACUACUUUCCCUGUCC	Noncanonical
ENSMUST00000066994	CDS	protein_coding	Zfp395	NM_199029	AGACAGCGGCAGCAGCGGGCACUGGAGCGGGAGCAGUGGCAGCUCUACCC	Noncanonical
ENSMUST00000066994	3'UTR	protein_coding	Zfp395	NM_199029	CCCUUAAAAUAGGAGAGAGCCAAAAUUGACCAAGGGUAUUCUGCAGCGAA	Noncanonical
ENSMUST00000066994	3'UTR	protein_coding	Zfp395	NM_199029	UUACACAGAGUUUUUGAACAUAUAGGGACCCCACCAAGAGGCUCUCCUCU	Noncanonical
ENSMUST00000066994	3'UTR	protein_coding	Zfp395	NM_199029	UUAUCGGCGCUUCUCCCCAGCCCCGCCCCUGCCCCGCCCCGCCCCAGCCC	Noncanonical
ENSMUST00000066994	3'UTR	protein_coding	Zfp395	NM_199029	CUGUUAAGAUUUUUUUUAAAUGUGAAAUGAAAUGUAAUGUUUUUACAGCA	Noncanonical
ENSMUST00000066994	3'UTR	protein_coding	Zfp395	NM_199029	UUAAAUGUGAAAUGAAAUGUAAUGUUUUUACAGCAAUGAUAUGAAAUAUA	Noncanonical
ENSMUST00000066994	3'UTR	protein_coding	Zfp395	NM_199029	UACAGCAAUGAUAUGAAAUAUAUUUUAUAAGGAAUAAAAUGGUACAUUGU	Noncanonical
ENSMUST00000121979	3'UTR	protein_coding	Cep135	NM_199032	AAGAACACAGAGUAAUGAGAUAUUUGAAGUUCUUGUUCCUGCAAAUCAUG	Noncanonical
ENSMUST00000121979	3'UTR	protein_coding	Cep135	NM_199032	AAGUUCUUGUUCCUGCAAAUCAUGAACACUGACACAAAUUCUACCUCUGU	Noncanonical
ENSMUST00000121979	3'UTR	protein_coding	Cep135	NM_199032	UAUUUUCAUAUGUGAAAAAACAAAAUAUGUAUUAAUAGCUUAACUGAUGU	Noncanonical
ENSMUST00000121979	3'UTR	protein_coding	Cep135	NM_199032	CAUAUGUGAAAAAACAAAAUAUGUAUUAAUAGCUUAACUGAUGUGAUAUG	Noncanonical
ENSMUST00000121979	3'UTR	protein_coding	Cep135	NM_199032	UAUACUGUGAAUUGCUUUAACAUGCUCACAUUAUGCUUUAAUAAUCUGUG	Noncanonical
ENSMUST00000121979	3'UTR	protein_coding	Cep135	NM_199032	UUAAGAAUUAAGUUAAAAUAAUUCAGAGUUUUGUAAAAUAAUCAAAUGAA	Noncanonical
ENSMUST00000121979	3'UTR	protein_coding	Cep135	NM_199032	UAAUUUAUUCAUUCUAUCUCCUUUGAGUAAAUUCAUGUUUUAUAGCAAAA	Noncanonical
ENSMUST00000098300	CDS	protein_coding	Alg8	NM_199035	GCACCAGCCUAUGGUGUCUAUCUGCUGCGGUCCUACUGCUUCACUGCAAG	Noncanonical
ENSMUST00000098300	CDS	protein_coding	Alg8	NM_199035	GGUGGCAUGUCCAUGAGAAAGCCAUACUCCUUGCGAUUCUCCCAAUGAGC	Noncanonical
ENSMUST00000056745	CDS	protein_coding	Fbxw15	NM_199036	GACUUUUUGGAUAUGCAUGUUAUAUCUCAGGGUGUGGCUUAACAAGAAAG	Noncanonical
ENSMUST00000056745	CDS	protein_coding	Fbxw15	NM_199036	GGAUUCCAGAUUUAUACCUCAUUUCCACAGUCAAUGUAUUGCCAUAUGGU	Noncanonical
ENSMUST00000056745	CDS	protein_coding	Fbxw15	NM_199036	GCCAAAGGUGUUUUACAUGAGCAGCUUUCUGAGGACAUCAGAAUUCUCUG	Noncanonical
ENSMUST00000056745	CDS	protein_coding	Fbxw15	NM_199036	UGCAUGGGAGGAGAGAAGCCUGCUGCUCAGGAAGUGUUAUCGACUGCACA	Noncanonical
ENSMUST00000036807	CDS	protein_coding	Thap1	NM_199042	UCUAUAUCGAGCCACAUGAGAAGAAGGAAGACCUGGAAUCCCAAGAACAG	Noncanonical
ENSMUST00000036807	3'UTR	protein_coding	Thap1	NM_199042	AGUGGGACAAGACUAUACACCUUCUUUUAGCCUACAUACAGGAGUUCAUU	Noncanonical
ENSMUST00000036807	3'UTR	protein_coding	Thap1	NM_199042	UUUAAAAUAAAUUAGAUAUAUACUGUAAAAUUGUAAUUUUUUUGUUUGUA	Noncanonical
ENSMUST00000036807	3'UTR	protein_coding	Thap1	NM_199042	UAAAAUAAAUUAGAUAUAUACUGUAAAAUUGUAAUUUUUUUGUUUGUAAU	Noncanonical
ENSMUST00000036807	3'UTR	protein_coding	Thap1	NM_199042	UGUUUGUAAUUUCAGAGUUUCUACAUUUUAACAAAUAUUUAAAAAAUCCU	Noncanonical
ENSMUST00000036807	3'UTR	protein_coding	Thap1	NM_199042	GCUGUCUUCAGAAAAAUCAUUCCAUAGUUAAUAGUUUCAUAAAGAGUAGU	Noncanonical
ENSMUST00000036807	3'UTR	protein_coding	Thap1	NM_199042	AGUGGUUGAAGGUUCGUGCAAGCCUCGCUGCCUGGGUUUAACCCCUGGGG	Noncanonical
ENSMUST00000036807	3'UTR	protein_coding	Thap1	NM_199042	UCAACUCUUAAGUUAGAAGUUAUAUCCAAUUUACUCCAAGUGACUUACGU	Noncanonical
ENSMUST00000036807	3'UTR	protein_coding	Thap1	NM_199042	GUGUUUGUGUCGCCGUUGAGACUUAAAUAUUGCAGUUUCUGUUCACACUG	Noncanonical
ENSMUST00000036807	3'UTR	protein_coding	Thap1	NM_199042	CUGAGUGGACAAGUGCUGAUAAAAGAAUUCUCUAGGUGUAGGAGAACCGU	Noncanonical
ENSMUST00000053017	CDS	protein_coding	Chst9	NM_199055	AUUACACAACUCCACAUUUGUAAUUUGCAUUCAUUUUUCUAAAGCCCUAC	Noncanonical
ENSMUST00000053017	3'UTR	protein_coding	Chst9	NM_199055	UAAAGCCCUACAUAGAUUUAAUGAUGAUGGCCUCAAAUAAGCUACUGUAA	Noncanonical
ENSMUST00000098106	5'UTR	protein_coding	Rusc2	NM_199057	GUGCCCCACUGGGCUCCAAAGGCAGUAUCUGGCGCUGUUGAUGCCCUUGU	Noncanonical
ENSMUST00000061796	CDS	protein_coding	Gpr6	NM_199058	UGCUCGUGGGUAGUCUGGCCACUGCUGACCUGUUGGCGGGCUGUGGCCUC	Noncanonical
ENSMUST00000061796	3'UTR	protein_coding	Gpr6	NM_199058	CAUAUAUAUACAAAUCUUUGUAUCUUCUGAGGUGUUCAGGACCUGGAGCU	Noncanonical
ENSMUST00000061796	3'UTR	protein_coding	Gpr6	NM_199058	AAGUGAAGACAUUCCAAUACUGCUUAAUAAUAGCACUUUAUUUUUAGCUG	Noncanonical
ENSMUST00000103001	CDS	protein_coding	Ssxb13	NM_199063	GGUGUGAUACCGAGAAAACGAAUGAAGCUGACAUUGGUGACAAUAAGUAU	Noncanonical
ENSMUST00000103001	CDS	protein_coding	Ssxb13	NM_199063	GAGCAACCGGCUGCGAGAGAGGAAAUAUCGAGUGAUAUAUUCAGAGAUUA	Noncanonical
ENSMUST00000103003	5'UTR	protein_coding	Ssxb10	NM_199064	GGUCUCUUCUUGGAUAAACACUCCUUUGUCCCUUCCUGUCUGAGAACAUU	Noncanonical
ENSMUST00000103003	CDS	protein_coding	Ssxb10	NM_199064	GGUGUGACACCGAGAAAAAGAAUGAAGCUGACAUCAGUGACAAUAAGUAU	Noncanonical
ENSMUST00000100322	5'UTR	protein_coding	Slitrk1	NM_199065	AAGGGUUGAGGGGGAGUAGUUUGCUUUCUCUCUCUCUCUCUCUCUUUCCU	Noncanonical
ENSMUST00000100322	3'UTR	protein_coding	Slitrk1	NM_199065	AUUUUCUUUUAGUUUCUGAGGGGGAAUAUUUUUCUAUACAUAUCCAAUAA	Noncanonical
ENSMUST00000078879	CDS	protein_coding	Defb50	NM_199067	UGCUGCAUGGUACCUGUGAGAAUGGAUAAUAUAUAGAGCACUGAAGCCAU	Noncanonical
ENSMUST00000078879	3'UTR	protein_coding	Defb50	NM_199067	ACCAUUGUUUCAAUAAAGUGAAACAUCCUUUGAAAAAUGCUUUUAUCAGA	Noncanonical
ENSMUST00000072837	3'UTR	protein_coding	Foxk1	NM_199068	UUUCAGCUAAAUAUGGAAUCUGGGCUCAUCUCCAACCUGAGACACACAGA	Noncanonical
ENSMUST00000072837	3'UTR	protein_coding	Foxk1	NM_199068	UCUGAGGUUCCCUUUUGUAGGCAGCCAAGCAACACCAGGCCCUGCGCUCG	Noncanonical
ENSMUST00000072837	3'UTR	protein_coding	Foxk1	NM_199068	UCUCUGUGAGAAUGAGAGUUGAUUUUAUAGAAGCAGUCAUGGGGGCUGUG	Noncanonical
ENSMUST00000072837	3'UTR	protein_coding	Foxk1	NM_199068	GGAAACAUCACAUCCUGGCCAGGAGAGGCAAAGUCACCACAAAUGGCCAC	Noncanonical
ENSMUST00000072837	3'UTR	protein_coding	Foxk1	NM_199068	UCUGUACUUGGGCUAAGCUGUCAAACACAGGCUGCCUAGGGCCCCCAGGA	Noncanonical
ENSMUST00000072837	3'UTR	protein_coding	Foxk1	NM_199068	UGUGUGCGUGCGUGAGAGCAUGUGUGAUUUUGUUUUGUUUCAUUUUUUAC	Noncanonical
ENSMUST00000072837	3'UTR	protein_coding	Foxk1	NM_199068	ACAGUGGCUGUCAAGUAUUUUCAUGAUAUGUUUAACACUUAGUGCUUUAA	Noncanonical
ENSMUST00000072837	3'UTR	protein_coding	Foxk1	NM_199068	UAACACUUAGUGCUUUAAAAGCAGUGGUACCCAAUACGAUGGGAAUCCGA	Noncanonical
ENSMUST00000072837	3'UTR	protein_coding	Foxk1	NM_199068	ACACUUAGUGCUUUAAAAGCAGUGGUACCCAAUACGAUGGGAAUCCGAGU	Noncanonical
ENSMUST00000072837	3'UTR	protein_coding	Foxk1	NM_199068	UAUAACAGAACCAUCCUUUUUUUAAACAAAAAGUUUUGACACCUGAAUGU	Noncanonical
ENSMUST00000054014	5'UTR	protein_coding	Ddx17	NM_199080	UCCGUUUGGGACCAUGCGUGGAGGCGGCUUUGGGGAUCGGGAUCGUGACA	Noncanonical
ENSMUST00000054014	CDS	protein_coding	Ddx17	NM_199080	UGUUGAGCAUCCAGAAGUAGCAAGACUGACUCCGUAUGAGGUUGAUGAGC	Noncanonical
ENSMUST00000054014	CDS	protein_coding	Ddx17	NM_199080	UAGUGCUGGCUCCUACCAGAGAGCUUGCGCAGCAGGUGCAGCAGGUGGCU	Noncanonical
ENSMUST00000054014	CDS	protein_coding	Ddx17	NM_199080	UCCAUGGAGACAAGAGUCAACCAGAAAGAGAUUGGGUACUUAAUGAGUUC	Noncanonical
ENSMUST00000054014	3'UTR	protein_coding	Ddx17	NM_199080	CUUUUCUCAACCAUUACGGUUUAUCUUUUUUUAAUGCAGAUAGUUAAAAU	Noncanonical
ENSMUST00000054014	3'UTR	protein_coding	Ddx17	NM_199080	UUUAAUGCAGAUAGUUAAAAUUUCACUGCCAGGUUUCUUCUGCCCACCCA	Noncanonical
ENSMUST00000054014	3'UTR	protein_coding	Ddx17	NM_199080	AUCUUAAAGGUAUUAGGCACUUUUGUUGGAGCCUGUUUAUCCAUGGGAGG	Noncanonical
ENSMUST00000054014	3'UTR	protein_coding	Ddx17	NM_199080	CUUUAGACUGCUCUCCUUAGGGAGGAGCCAAGAGGGAUUUCCAUGCACAC	Noncanonical
ENSMUST00000054014	3'UTR	protein_coding	Ddx17	NM_199080	AGACUGCUUUGUUGGUCAUUUGGCUGAUGGCUUCUUAUGUGCAUUCAACA	Noncanonical
ENSMUST00000054014	3'UTR	protein_coding	Ddx17	NM_199080	AUAAGCUCUUUUGGCCUGGGUACAGCAGAAAACUAGCAGUUUUCCUACUU	Noncanonical
ENSMUST00000079869	3'UTR	protein_coding	Znrf2	NM_199143	GGUAAAAUGUUUAGCAAGUUGUAAAACAUCAGACCUUCUGAAAAGGGUGA	Noncanonical
ENSMUST00000079869	3'UTR	protein_coding	Znrf2	NM_199143	GCAAGUUGUAAAACAUCAGACCUUCUGAAAAGGGUGAAAUAAACACUUCU	Noncanonical
ENSMUST00000079869	3'UTR	protein_coding	Znrf2	NM_199143	GUUUUCCAGAUAAUCUGGAAGUUAGCAUUUGAUAAAUGAUUUUUUAAGCA	Noncanonical
ENSMUST00000079869	3'UTR	protein_coding	Znrf2	NM_199143	AAGCAAAUAUAAAGAUUUUUGUUAAUUUAUAAUUUAUUAAUGUGUUGUUA	Noncanonical
ENSMUST00000079869	3'UTR	protein_coding	Znrf2	NM_199143	GUUACUGUAAUUGAAAAUGUUGUGGAUACUUUUAAAUUCAGUCUUUGUAG	Noncanonical
ENSMUST00000033211	CDS	protein_coding	Trim30d	NM_199146	CCUCUCCACAAAUCCUGGGUCUCUUGGUUGGUAUCUGAAGGUGUGAGCCA	Noncanonical
ENSMUST00000033211	CDS	protein_coding	Trim30d	NM_199146	AGUGCUGACUGUAACCACAGCUUCUGCAGAGCCUGCAUCACACUGCACUA	Noncanonical
ENSMUST00000033211	CDS	protein_coding	Trim30d	NM_199146	CAGCAUCAGUUGGAGCUGUCAGUCAUGGAAAUGAAGCAGGGUGUAAAUUA	Noncanonical
ENSMUST00000033211	3'UTR	protein_coding	Trim30d	NM_199146	UACAAUGCCUUUGAUGAGUGUUCUAUCACCCACAAUUCCAGUGUCUUGGC	Noncanonical
ENSMUST00000033211	3'UTR	protein_coding	Trim30d	NM_199146	UAACUCUGGAGCUCUCAUCUAUAGAUUCUAUGACCCUUCCUUCCCUGUUG	Noncanonical
ENSMUST00000033211	3'UTR	protein_coding	Trim30d	NM_199146	AAUCCUAUGGAAUGUUCAGAGCCAAUGACAGUAUGCGGACCACCAUCCUA	Noncanonical
ENSMUST00000026078	3'UTR	protein_coding	BC051665	NM_199148	GGUGUGCAUUCUGGAACAUUUUACUCCAGCUAAAUGUGACUGCCAAUCUG	Noncanonical
ENSMUST00000058444	3'UTR	protein_coding	Ppp1r37	NM_199149	UGUGUCUGCCACUCCCCAGGGUGGGGCUUCGGCAGACUGGAGGAAGAAGA	Noncanonical
ENSMUST00000069268	CDS	protein_coding	Tas2r102	NM_199153	CUUCACAACUUUGCCACUGUACUAAUAUACGUGGAGUUUAUUUUUGGGAA	Noncanonical
ENSMUST00000069268	CDS	protein_coding	Tas2r102	NM_199153	UCUAUUUGAAAUGGAGACUUAAACAACUGAUUGUGGGGAUGUUGCUGGGA	Noncanonical
ENSMUST00000065781	CDS	protein_coding	Tas2r107	NM_199154	CAACUCUGUAUUUCUCUGGCUGAAAAGGAGAGUCAAUGCAGUUUUUAUCU	Noncanonical
ENSMUST00000065781	CDS	protein_coding	Tas2r107	NM_199154	UGUCAGGAUGCUUACUUACCUCAUGGUUACUAUGUUUUCCACAAAUGACA	Noncanonical
ENSMUST00000065781	CDS	protein_coding	Tas2r107	NM_199154	AGGAUUCAGAGACCACAGCACAAAAGUACAUGUGAAAGCUAUGAAAUUUC	Noncanonical
ENSMUST00000065781	CDS	protein_coding	Tas2r107	NM_199154	AUGGUCUUCUUUAUUCUGCAUUUUGUAGGCCUUUCCAUAGAAGUGCUAUG	Noncanonical
ENSMUST00000082014	CDS	protein_coding	Tas2r110	NM_199155	CUUUUACAAUAAUAUUAUUUGUGGAAUUAGUAAUAGGAAUUUUAGGAAAU	Noncanonical
ENSMUST00000082014	CDS	protein_coding	Tas2r110	NM_199155	GUUUAUGAUCAUUUGUAUAUUGUUAUUCAUGCUGUGCCCACAUUUGCUUA	Noncanonical
ENSMUST00000082014	CDS	protein_coding	Tas2r110	NM_199155	UAACUCUUUGUUUCUUUACCUAAAGUGGAGAGUUAAAAAAGUAGUUUUAA	Noncanonical
ENSMUST00000067597	CDS	protein_coding	Tas2r130	NM_199156	UACAGUGUAUAAUCCUAUUAGAUUGUAUUAUAUUGGUGCAGUAUCCAGAC	Noncanonical
ENSMUST00000058595	CDS	protein_coding	Ifnk	NM_199157	AUUAUAUUUUCCAAGUCCAGAAAACUACUCAAAAUGAUAUCAGAAUCACC	Noncanonical
ENSMUST00000070028	CDS	protein_coding	Tas2r134	NM_199158	UAUCCUCUGGGACUUCACCAACACUGUCAAUUUCUGGUUUACCACCUGGC	Noncanonical
ENSMUST00000070028	CDS	protein_coding	Tas2r134	NM_199158	UUAUUUUCGCUGUCAUGCGAUGCUGAUGUGGGUCAUUCCAUUCUUCCUGU	Noncanonical
ENSMUST00000070028	CDS	protein_coding	Tas2r134	NM_199158	GCACAUGUCAUAAAUGUCCACGGUUCCUGGCACUGGGCCUGGGAAGUGGU	Noncanonical
ENSMUST00000070178	CDS	protein_coding	Tas2r135	NM_199159	GUGAUAGGUAAGAAUAUUUAUGUUUUCCUGAAUCCAACAAGCUUCCCAUA	Noncanonical
ENSMUST00000070178	CDS	protein_coding	Tas2r135	NM_199159	AUAGGCAAUUAUAUGAUAUAUCAGAACCAUGCAAAGAGUGGCCAUCAACC	Noncanonical
ENSMUST00000070178	CDS	protein_coding	Tas2r135	NM_199159	GUAAGACACAUGAAGAAGACUUUCUUGGCCCUUUCAGAACUUCGGGAUGU	Noncanonical
ENSMUST00000017692	3'UTR	protein_coding	Suz12	NM_199196	CUUAGCUAUGACACACAUCUUAUUAAAUAUAUUGGGUUAAUCUAGAAAUU	Noncanonical
ENSMUST00000017692	3'UTR	protein_coding	Suz12	NM_199196	UAGUUUUUCCUUUUAAUUAGGUAACCCCAUGGGAAAUUGUUCUGUGCACG	Noncanonical
ENSMUST00000017692	3'UTR	protein_coding	Suz12	NM_199196	AUUAUCCUUUAAAGAUAUUGCAUUUUCAUAUUCUUUAUUUAUAAAGGAUC	Noncanonical
ENSMUST00000017692	3'UTR	protein_coding	Suz12	NM_199196	UAACUGUGAGGCUAUUUAAAUAGUGUGGAUGUGACUUGUCAUCCAGUAUU	Noncanonical
ENSMUST00000017692	3'UTR	protein_coding	Suz12	NM_199196	CCCUUGAAAACAGAUUUUGAAGAAAUCAUGUAAGAUGAUAAAGCAUUUGA	Noncanonical
ENSMUST00000017692	3'UTR	protein_coding	Suz12	NM_199196	UUUGAAAUCAAAUGAUUUUGUACAUAAAGUUCAAUAAUAUAAAGCUGUCU	Noncanonical
ENSMUST00000025462	CDS	protein_coding	Rbfa	NM_199197	UGGGAUUGACCACGAGGCGCUGAAUAAGCAAAUAAUGGAGUACAAACGCA	Noncanonical
ENSMUST00000052566	3'UTR	protein_coding	Tmem199	NM_199199	UAAGGCACUUGAAAGAUGUUAUUUAUUCAAUAAAUAUUUAUCGUGUUCAC	Noncanonical
ENSMUST00000049057	CDS	protein_coding	Fam171a2	NM_199200	AGCGGGGAGCUGGUGCCCCUGGCCAGGGCCUCAGUAGACGUCUUUGGGAA	Noncanonical
ENSMUST00000049057	3'UTR	protein_coding	Fam171a2	NM_199200	GUAUGUGCUGGGGGAGUGUCUUGGGAAGGGACCCUGGAUUGGCCUCCAAA	Noncanonical
ENSMUST00000103239	CDS	protein_coding	Sema6d	NM_199241	UUGGCUCUGAAGCUGGCGUGGUACUUAAAGUUUUGGCAAAGACCAGUCCU	Noncanonical
ENSMUST00000103239	CDS	protein_coding	Sema6d	NM_199241	GCGGUCCAACAUCUGACAUGGAGGUAUCCUCAUCUUCUGUUACCACUGUG	Noncanonical
ENSMUST00000103239	CDS	protein_coding	Sema6d	NM_199241	AGACCACUGAACAAGUACACGUACUAGGCCUCAAGUAUGCUAUUCCCGUG	Noncanonical
ENSMUST00000103239	3'UTR	protein_coding	Sema6d	NM_199241	GCCAGGGAAGGCUCCCUUCACCAGUGUAAAGAGCUGAUACAGUACUCAGA	Noncanonical
ENSMUST00000103239	3'UTR	protein_coding	Sema6d	NM_199241	UGCAUUCACCUUGCCUCUUGCACAAAUGUCAAAAUGGAAAGAUGGGAAUG	Noncanonical
ENSMUST00000103239	3'UTR	protein_coding	Sema6d	NM_199241	ACCCAAACUGUAGCAAUUUUUAUUUUCUGAGUGUGGCACUGUUUUGUUUU	Noncanonical
ENSMUST00000103239	3'UTR	protein_coding	Sema6d	NM_199241	UUUUCUGAGUGUGGCACUGUUUUGUUUUAUUUUUUUGUUUUGUUUUGUUU	Noncanonical
ENSMUST00000103239	3'UTR	protein_coding	Sema6d	NM_199241	UGUUUUGUUUUGUUUUUCAAUGCCACCAACAAACUAUGUUAAGAGAGGGG	Noncanonical
ENSMUST00000103239	3'UTR	protein_coding	Sema6d	NM_199241	GUACUAUGGAGUUGUUUACAGUAAGCAUGACUGAACAAGCACUAACAUCC	Noncanonical
ENSMUST00000103239	3'UTR	protein_coding	Sema6d	NM_199241	GAGCUCUCGAUGAUCCUUCCUCCAUGUGUGUCCUGUGAGGAUUUUGCUCA	Noncanonical
ENSMUST00000103239	3'UTR	protein_coding	Sema6d	NM_199241	UCCUGUGAGGAUUUUGCUCAUGAGUCAUGCAGGCAGUGACAGUGAACUGU	Noncanonical
ENSMUST00000103239	3'UTR	protein_coding	Sema6d	NM_199241	UACAGGAUGUAGAGUACUGAUGCGGUUGAUCUUUUCCUUCAAGAACAUUC	Noncanonical
ENSMUST00000103239	3'UTR	protein_coding	Sema6d	NM_199241	UUAAUGGUACGGCAUAAAAAAAUAACCCUAAAGUGAAGUGGCUCUAUACU	Noncanonical
ENSMUST00000103239	3'UTR	protein_coding	Sema6d	NM_199241	AAUAAUAUGUACUUUGGGUUUUUAACACCGCAUGUAAAGUCAAAAUAAAA	Noncanonical
ENSMUST00000103239	3'UTR	protein_coding	Sema6d	NM_199241	CUUUGGGUUUUUAACACCGCAUGUAAAGUCAAAAUAAAAUAUCCAAGUCA	Noncanonical
ENSMUST00000077194	CDS	protein_coding	Tpte	NM_199257	UCUCUGGAUGGAACACUAUGGGUAUGACAUGCCUGCAAAUAUUUACAAGA	Noncanonical
ENSMUST00000077194	CDS	protein_coding	Tpte	NM_199257	CAAGAUGUAUUCUCAGCCCUCCAGAAAAACGGAUGAUGCAAAUAAAAAGG	Noncanonical
ENSMUST00000077194	CDS	protein_coding	Tpte	NM_199257	GAAUUUUCCUGGUCAUUCUGGAUGUAUUUCUUGUGGUUGUCGAUCUAAAU	Noncanonical
ENSMUST00000077194	CDS	protein_coding	Tpte	NM_199257	CUCGUGGAUGUUCUUCUUAGAGUGUCUGUAGAAGGGAGACGGCGCUAUUU	Noncanonical
ENSMUST00000077194	CDS	protein_coding	Tpte	NM_199257	AUGACCCUGAAACAGACAGAGCAAUAAUCAAUGUGUUCCAUUGCCCGGCU	Noncanonical
ENSMUST00000077194	3'UTR	protein_coding	Tpte	NM_199257	UGUGUAUAUGUAUGUACAUAUGUUUCUGGGAAGUAUAUUAAAUGUAUACA	Noncanonical
ENSMUST00000077194	3'UTR	protein_coding	Tpte	NM_199257	UGUAUAUGUAUGUACAUAUGUUUCUGGGAAGUAUAUUAAAUGUAUACAGG	Noncanonical
ENSMUST00000077194	3'UTR	protein_coding	Tpte	NM_199257	UGUACAUAUGUUUCUGGGAAGUAUAUUAAAUGUAUACAGGAAAAUU	Noncanonical
ENSMUST00000077194	3'UTR	protein_coding	Tpte	NM_199257	UCUGGGAAGUAUAUUAAAUGUAUACAGGAAAAUU	Noncanonical
ENSMUST00000077194	3'UTR	protein_coding	Tpte	NM_199257	UGGGAAGUAUAUUAAAUGUAUACAGGAAAAUU	Noncanonical
ENSMUST00000020655	CDS	protein_coding	Jade2	NM_199299	UGGGGGGUGAGUAGCGUCCAUGGAGUUACUUUGCGCCCACUCCUAGUGGC	Noncanonical
ENSMUST00000020655	3'UTR	protein_coding	Jade2	NM_199299	AUAUAGAGAGAGUUCUGAAUUCCACCCCGUUGUCUUUCCUCUGUGCUGGC	Noncanonical
ENSMUST00000020655	3'UTR	protein_coding	Jade2	NM_199299	UUUUUCUUUUAUGAAUUACUCUUGGGUCACUUCUGCCACUGGGAAAGCCA	Noncanonical
ENSMUST00000020655	3'UTR	protein_coding	Jade2	NM_199299	UUUUCUUGUAUUAGAGAAGAUUUCUUUGUAGAGAAAAAUGUAUUUUUCAU	Noncanonical
ENSMUST00000020655	3'UTR	protein_coding	Jade2	NM_199299	AUUACCGCAAAGACCUAUUUCUCCUUUUUGUACAUUGUCCUUGUUCGCGA	Noncanonical
ENSMUST00000036977	3'UTR	protein_coding	Mtg1	NM_199301	AUUUAAAAUAAAAUGGGUUAAAAGGCCCACUUUAAAAAAAAAUCUCUCUC	Noncanonical
ENSMUST00000036977	3'UTR	protein_coding	Mtg1	NM_199301	UGUCAUUUUCAGACAAAGUUUCAUCAUGUGGCUUGGGCUGGUCUCAAACA	Noncanonical
ENSMUST00000088955	CDS	protein_coding	Bpifb6	NM_199303	CAGCCAUUGAUGCUGUCCUGGAGUAUGUGAACAAGAAAUGGGCCAAGUUG	Noncanonical
ENSMUST00000102518	CDS	protein_coding	Ece1	NM_199307	UGAAAGCAACCUUUGCAGAAGACAGUAAGAAUAUAGCCAGUGAGAUCAUC	Noncanonical
ENSMUST00000102518	3'UTR	protein_coding	Ece1	NM_199307	AAGCUGGUGGCUUGCCAGCCCUGGGCCUCACACUGACAAUGGCAGUGGGA	Noncanonical
ENSMUST00000102518	3'UTR	protein_coding	Ece1	NM_199307	AAGCAUUAUGGAAUACACUGGAAAUCUUCAGGGAAAAUACAUUUAAAACA	Noncanonical
ENSMUST00000102518	3'UTR	protein_coding	Ece1	NM_199307	UUAUGUUCUCUUUUUUCUAAACAACCUGUGGACAAAGGAAACCCCACUAA	Noncanonical
ENSMUST00000102518	3'UTR	protein_coding	Ece1	NM_199307	GGCUCCCACUAGGUGGCGCUCACCGCAGUUCUCAUGACUCCUGCAGGGAG	Noncanonical
ENSMUST00000102518	3'UTR	protein_coding	Ece1	NM_199307	UGGGAGAAGCCUAGUAGUGCCCAUUACAGCCCCUGGCAGGCCAUGCUCCC	Noncanonical
ENSMUST00000102518	3'UTR	protein_coding	Ece1	NM_199307	GGAGAAGCCUAGUAGUGCCCAUUACAGCCCCUGGCAGGCCAUGCUCCCAC	Noncanonical
ENSMUST00000102518	3'UTR	protein_coding	Ece1	NM_199307	UGUAUUAUUGUGUUUUGUGCUACUGUAGUUUUGGUGUGGCACUAUUAUAA	Noncanonical
ENSMUST00000064192	CDS	protein_coding	Zdhhc19	NM_199309	AGCAGGGCGGAGAGCUCCUACGAGAGCAAGUGCAGGUACCAUCCGGAAUA	Noncanonical
ENSMUST00000064192	CDS	protein_coding	Zdhhc19	NM_199309	CACCACUGGGUCCCAAUUACAUGUCUGAAGUUGUCUGUCUGCAAAGACCA	Noncanonical
ENSMUST00000036470	CDS	protein_coding	Ccdc32	NM_199310	AGAGCCUUGACUCUUCGGCUACAAAGUCUGGCCGGGAUCUCUGGGCUGAA	Noncanonical
ENSMUST00000036470	CDS	protein_coding	Ccdc32	NM_199310	CUUGUCUGCCAAGUCCUGCCCAAGAAGAUGUUUCCGACAAUGCCUUCUCG	Noncanonical
ENSMUST00000036470	3'UTR	protein_coding	Ccdc32	NM_199310	ACUGUCCUGGAUGAAGUGACAGACCCAGUGUGUGCUGGAUCAAAACACUG	Noncanonical
ENSMUST00000036470	3'UTR	protein_coding	Ccdc32	NM_199310	UCAAGCAUUCCAUAGUUAAGUAGUCAGGAACAAGGGUAGCCAAGGAGAGU	Noncanonical
ENSMUST00000036470	3'UTR	protein_coding	Ccdc32	NM_199310	CCUUUUGUCAAAAAGUGGAAGAAGAAGAAAAAGAAAAAAAAGUGUGAAAA	Noncanonical
ENSMUST00000036470	3'UTR	protein_coding	Ccdc32	NM_199310	CUAUUUUGUGGCUGCUCCCCCAGCUUCUGCUUGUAGGAACUUUACACGUU	Noncanonical
ENSMUST00000060484	5'UTR	protein_coding	Clec4a1	NM_199311	UUUCUCGUUUAUAUUAAGUGUAUUAAGACUGACACAGGUUCUCUGAAGAA	Noncanonical
ENSMUST00000060484	CDS	protein_coding	Clec4a1	NM_199311	CUGCUGUUGGCAAUCUUAUUCUCUGUUGCUCUGAUCAUUUUAUUUCAAAU	Noncanonical
ENSMUST00000093802	CDS	protein_coding	Cep162	NM_199316	GGCUCUUUACCCCUGAAGACAAACACAAACACUGUGUCUCAAGACACUAG	Noncanonical
ENSMUST00000093802	CDS	protein_coding	Cep162	NM_199316	AAGAAAAUCAGAAUUUAUUUAGUGAGUUGGCCUCUUUAAAAGAACAGAUG	Noncanonical
ENSMUST00000093802	CDS	protein_coding	Cep162	NM_199316	GGAGGUCUUAGAAGAAAACUACAGAUUGAGAAGUGAGCUGGAGGGCUUAA	Noncanonical
ENSMUST00000093802	3'UTR	protein_coding	Cep162	NM_199316	UACAGUAGCAGCAACUGACCUCAUCUUGCUCCACACCACCUCAUCCAAUC	Noncanonical
ENSMUST00000105336	CDS	protein_coding	Dot1l	NM_199322	UAGUCUGAAAAAUCCAAAACUCAGGGAGGAGCAGGAGGCAGCUAGGCGAA	Noncanonical
ENSMUST00000105336	3'UTR	protein_coding	Dot1l	NM_199322	UUUUUUUUUAAAGUAUAAGCAAUUCUGACUUACUUUAUUCCAUCAAAGUC	Noncanonical
ENSMUST00000105336	3'UTR	protein_coding	Dot1l	NM_199322	UAUAAGAGAGUCACAUGAUCAGUGACAGUAUUUUAUAGAGAUUUGAUGGA	Noncanonical
ENSMUST00000105336	3'UTR	protein_coding	Dot1l	NM_199322	GAUUGUAUAAUGCACAGUGAACUUUAAAGAAAAGGAAAGAAAAGUGAGGA	Noncanonical
ENSMUST00000094663	3'UTR	protein_coding	Gal3st2	NM_199366	GGGUGCCUCUCUUAGUCAUUCAUGGAGAGAUACUAAGUAUCUAGCACCCA	Noncanonical
ENSMUST00000079286	3'UTR	protein_coding	S100a7a	NM_199422	UGGGAAGUACUCAGGUCAUGGUUCUGGGUAUCCCUUAAUGUUCAGUAAAA	Noncanonical
ENSMUST00000038677	CDS	protein_coding	Rrp12	NM_199447	GUGAAAAGGCCCCUGCCCAUCAUCCUGCUGCCGUCUCCACUGCCAAGUUC	Noncanonical
ENSMUST00000038677	3'UTR	protein_coding	Rrp12	NM_199447	ACACCAACUCCAGGUGUGAGCCUUGCUAAACCUGGACAGAGAAUGACUCA	Noncanonical
ENSMUST00000096430	5'UTR	protein_coding	Zhx2	NM_199449	UGUCUGUCUGUCUGCCAGGCUGGCUUUCCCCCACCACCACCUCUUUCCCA	Noncanonical
ENSMUST00000096430	CDS	protein_coding	Zhx2	NM_199449	ACGGCACGAUUCAGUCAGUACCCCCGACUAUCACUGUGCUUCCUGCUCAG	Noncanonical
ENSMUST00000108222	CDS	protein_coding	Mms22l	NM_199467	ACUUGGAGUCCUUGGUACAAGUCAGCUGUGAUUUUGGGAAAAUAGCCACC	Noncanonical
ENSMUST00000108222	CDS	protein_coding	Mms22l	NM_199467	GUGUUCCUUCACUACAUUAAAGUUUUCAUCUUCAGGUGUCUGAAAGUACA	Noncanonical
ENSMUST00000108222	CDS	protein_coding	Mms22l	NM_199467	AGACCACAGAAGGAAAUGGUCUGUUGCAGAUUCAUUUUGGAAUUGGUUGA	Noncanonical
ENSMUST00000108222	CDS	protein_coding	Mms22l	NM_199467	AGACCUCCUUCGUUUCCUCAGGCCUGCCUCCAUGUCAUCUCAUGGAGCCC	Noncanonical
ENSMUST00000108222	CDS	protein_coding	Mms22l	NM_199467	UUGUAUGCUGCCAGUCUCAAAAUCCAAAUGCCUACUUGAAUCAGUUGCUG	Noncanonical
ENSMUST00000108222	CDS	protein_coding	Mms22l	NM_199467	GUGUUGGUAAAUGAACCCCAAGUUAAAAAGCUGGCCACAGAGAACCUGCA	Noncanonical
ENSMUST00000062010	3'UTR	protein_coding	Rtl3	NM_199468	CUGGUUUUUUUUUUCAAUAAAAGCAAUUUUCAAGUGUAUUUUUCAGUAAU	Noncanonical
ENSMUST00000067784	CDS	protein_coding	Cdh24	NM_199470	CUGCUGGCCCAAGCUGUGGACCGUGCCUCUAACCGGCCCCUGGAACCCCC	Noncanonical
ENSMUST00000077549	CDS	protein_coding	Prss43	NM_199471	UGGAGGCUCCCUCAUCAGCCACCGAUGGGUGUUGACUGCGGCCCACUGCA	Noncanonical
ENSMUST00000070132	CDS	protein_coding	Col8a2	NM_199473	GGUAGCCCUGUACAAGAACAAUGUGCCGGCCACCUACACGUACGACGAAU	Noncanonical
ENSMUST00000070132	3'UTR	protein_coding	Col8a2	NM_199473	GAGAUCCGUGAGAGGACAUGGAUCAGGGGCAAGCUGGUCACUCUUCCGUU	Noncanonical
ENSMUST00000070132	3'UTR	protein_coding	Col8a2	NM_199473	GGGAUGGCUGCCUUCUCUGGUUCAUGACUUUCCUCAGCCCUCACCUAGUC	Noncanonical
ENSMUST00000107187	5'UTR	protein_coding	Mindy1	NM_199475	UUUGUCCGGACAGGGGGAAAAGAGGGACAGAGAGAAGAAAAAGAAAAACC	Noncanonical
ENSMUST00000107187	CDS	protein_coding	Mindy1	NM_199475	ACUUGCUGGGAAUACCUCUAUACCAUGGCUGGCUGGUGGAUCCACAGAGU	Noncanonical
ENSMUST00000107187	3'UTR	protein_coding	Mindy1	NM_199475	CCCUUGUACUGCUAUCUUCUCUUCCUCUCUUCCAAGGCCACAUAGGUGUG	Noncanonical
ENSMUST00000088142	3'UTR	protein_coding	Tmt1a2	NM_199477	UCAAGAUGAUUUUGCAGAAGUUAUAUUUUAAAUGUUGAUCAAUACAUUUA	Noncanonical
ENSMUST00000088142	3'UTR	protein_coding	Tmt1a2	NM_199477	AAGAUGAUUUUGCAGAAGUUAUAUUUUAAAUGUUGAUCAAUACAUUUAUA	Noncanonical
ENSMUST00000065539	3'UTR	protein_coding	Dand5	NM_201227	CAGCUGCCUCUCUCAUCGACAGUAGCCAGGGGUUUCCCUUUUUGCCCCAC	Noncanonical
ENSMUST00000194038	CDS	protein_coding	Pcdha8	NM_201243	CAGCGACACAAAAGGCUCUGUUUAUUCCGGAGUCCAGACUGCUUGACUCG	Noncanonical
ENSMUST00000194038	CDS	protein_coding	Pcdha8	NM_201243	UUCAGAUAUAAAAUCCAAGUUCCACAUGGACACUGUGAGUGGAGAGAUUA	Noncanonical
ENSMUST00000194038	CDS	protein_coding	Pcdha8	NM_201243	UGUGCACGCGGAGAGCGGCAAGGUGUUCGCGCUGCAGCCUCUGGAUCAUG	Noncanonical
ENSMUST00000194038	CDS	protein_coding	Pcdha8	NM_201243	GUGGAUGUCAACGUGUACCUGAUCAUCGCCAUCUGUGCAGUGUCCAGCCU	Noncanonical
ENSMUST00000194038	CDS	protein_coding	Pcdha8	NM_201243	CAGUGUCCAGCCUGUUGGUGCUCACGCUGCUGCUGUACACAGCGCUGCGC	Noncanonical
ENSMUST00000194038	CDS	protein_coding	Pcdha8	NM_201243	UCUUUGGACUCCUCCGAGAAGCCCCGGCAGCCCAACCCUGACUGGCGCUA	Noncanonical
ENSMUST00000059707	CDS	protein_coding	Krt9	NM_201255	UGGAGCAGCAGCAGCAGCUGUGGAGGAGGAGGAGGCAGAGGGGGCAGCGG	Noncanonical
ENSMUST00000059707	CDS	protein_coding	Krt9	NM_201255	GUGGAGGUUCUGGAGGUGGCUUUGGUGGUGGCUCUGGCGGUGGCUUUGGU	Noncanonical
ENSMUST00000050933	CDS	protein_coding	Oog3	NM_201258	ACCAGUGUCUAGAUCAAGAUGACUCUUCAGAAGAAGAAGAAGCAGUUAGU	Noncanonical
ENSMUST00000050933	CDS	protein_coding	Oog3	NM_201258	AGGAGGCCUUCAUUAAUGGUCAUACAAAGAUCUUGAAGGCCAUGAUACCU	Noncanonical
ENSMUST00000050933	CDS	protein_coding	Oog3	NM_201258	AGGAAGAAAUGAUCACAUUGGUUUCUCAACUUCCCACAUUUCCCUGUCUC	Noncanonical
ENSMUST00000050933	CDS	protein_coding	Oog3	NM_201258	UGAUCCAAAGACCCAACGUUUCUCUUUGGAAGACACAACCCUGUAAGGUU	Noncanonical
ENSMUST00000050933	3'UTR	protein_coding	Oog3	NM_201258	AAUCAUGUAAAGGUCUGAGAUAAACAAUAAAAAUGCAAGAUAUUCCUCUG	Noncanonical
ENSMUST00000025520	CDS	protein_coding	Slc6a7	NM_201353	UGGCCAUGUACCUGAUGGGACUGAUUCUCACCACUGAUGGGGGUAUGUAC	Noncanonical
ENSMUST00000025520	3'UTR	protein_coding	Slc6a7	NM_201353	GAAGCCAGGGAGAGAAGGUCUGGACCAAAGUCACAUGCCCAAGAGGACCU	Noncanonical
ENSMUST00000025520	3'UTR	protein_coding	Slc6a7	NM_201353	AUAUCAUUGUUCAGACAUUUUGACAAGAUACAUUUCCAUACAAGCCAACU	Noncanonical
ENSMUST00000047309	CDS	protein_coding	Nat14	NM_201355	UGGAGUCCUGGCUCUGGCCCCUGGUGCCAACGUGGGGGAUGGAGCCCGAG	Noncanonical
ENSMUST00000053265	CDS	protein_coding	Lyrm4	NM_201358	CCGGGCGAUGAUGAGAGAGAGCAAGCAUUUCAGCGCCUACAAUUACAGAA	Noncanonical
ENSMUST00000053265	3'UTR	protein_coding	Lyrm4	NM_201358	AUUGUGUCUCCUCGCCAUCCUACCCCAUCUUAAAGAUCACCCACAUUUGU	Noncanonical
ENSMUST00000053265	3'UTR	protein_coding	Lyrm4	NM_201358	UAGAGCUUUUGCAGACUCUGUGUCUUGGUCCUUAACAGUAAACAUAAUUA	Noncanonical
ENSMUST00000053265	3'UTR	protein_coding	Lyrm4	NM_201358	AUCCUGAGACACCAGGGGCACUGGGAAUGUCUUAUGACUGCACGUUACCU	Noncanonical
ENSMUST00000053265	3'UTR	protein_coding	Lyrm4	NM_201358	GCUCUUGUAGAGGACCCAGGUUUGAUUUCCCAGUAUUCCAGGGGCUCCCA	Noncanonical
ENSMUST00000053265	3'UTR	protein_coding	Lyrm4	NM_201358	GUCCAACUUCCAGGCAUCUGAUGCCCUCUGAAGGCUGCUGCAGUACCAGG	Noncanonical
ENSMUST00000068861	CDS	protein_coding	Cyp2d12	NM_201360	AGCAUCUUGGUUUCAAGCCCAGAUCCCAAGGUAUGAUCUUUGCACCCUAU	Noncanonical
ENSMUST00000068861	CDS	protein_coding	Cyp2d12	NM_201360	CACCCUAUGGACCUGAGUGGCGAGAGCAGAGGCGAUUCUCUUUGUCUUCU	Noncanonical
ENSMUST00000043929	CDS	protein_coding	Ccdc68	NM_201362	AUGUUAAUUCGGCUACGAAAAUGAACUGGCUGGAUGCAGCUCUGAUAGAG	Noncanonical
ENSMUST00000043929	3'UTR	protein_coding	Ccdc68	NM_201362	UCGUCAAAUAUUUUACAAAUGGGACUCUUUUAAGGUUGUAGAUUUGACCU	Noncanonical
ENSMUST00000043929	3'UTR	protein_coding	Ccdc68	NM_201362	UAUGGGUGAAUGAUGUAAUUUAAUUCGACAUUUAGGUAAUAAAUAUCUUA	Noncanonical
ENSMUST00000027565	CDS	protein_coding	Serpinb3c	NM_201363	UCCUGCUGCCAAUGGAAAUCGAUGGUCUGAAGCAGCUUGAAAAACAACUC	Noncanonical
ENSMUST00000027565	3'UTR	protein_coding	Serpinb3c	NM_201363	UCUUCCUUCAUUCUUUUUCUCAUAUCCAAGUCUCUGCUAAGAAUGCAUUA	Noncanonical
ENSMUST00000027565	3'UTR	protein_coding	Serpinb3c	NM_201363	UUCAUUCCCUUAUUUUUUUCUAUAUAUCCAUACAUUCUCUUGGGGAAAAU	Noncanonical
ENSMUST00000027565	3'UTR	protein_coding	Serpinb3c	NM_201363	AAUCUAGGUUCUUCUAAUCUAGCAUGUAUCUGUGCCCUGUGUCAAGUGAG	Noncanonical
ENSMUST00000027565	3'UTR	protein_coding	Serpinb3c	NM_201363	CCCUGUGUCAAGUGAGCUAGAGAAAAAUCAGACCUUCCUUUUAAACUGAU	Noncanonical
ENSMUST00000039160	CDS	protein_coding	Gpr176	NM_201367	ACCAACAGGUUCAUUAAAAACCUGGCCUGCUCCGGGAUUUGUGCCAGUGU	Noncanonical
ENSMUST00000039160	CDS	protein_coding	Gpr176	NM_201367	AGCCCUCGGAGGAUGAGGAAGAAAGUGAGGCCAAGUAUCUCGGCUCAGCC	Noncanonical
ENSMUST00000039160	CDS	protein_coding	Gpr176	NM_201367	CUGAUAAGUAUUCCCUGCAGUUUGGCUUUGGGCCUUUUGAGUUACCCCCU	Noncanonical
ENSMUST00000039160	3'UTR	protein_coding	Gpr176	NM_201367	UCUGGGAGAUUCCUCCUUUCCCUGUGUACAACAGAGAACUCAAAGGGAGU	Noncanonical
ENSMUST00000039160	3'UTR	protein_coding	Gpr176	NM_201367	UUGAGACUGGAUCUCUCUAUAUAGCCCCACCAUAUAGACCGGGCUGGCUU	Noncanonical
ENSMUST00000039160	3'UTR	protein_coding	Gpr176	NM_201367	CAUCCUGUUGGUAUCACCAAGGCCUCCCACAAAUGUCCCUUCUGUCACCA	Noncanonical
ENSMUST00000039160	3'UTR	protein_coding	Gpr176	NM_201367	GAGUUAAAAGGUGCUGAAGAAAUGUAGGUGACAUGCACUGGGUCCUUUGA	Noncanonical
ENSMUST00000039160	3'UTR	protein_coding	Gpr176	NM_201367	CAAUGAUUCUGGUCCCCAGAGAAGGUGAGCAGAGCAAGGAGAAAUAAUGA	Noncanonical
ENSMUST00000039160	3'UTR	protein_coding	Gpr176	NM_201367	GCCCUUGGUCCUGACUCUGUGUUAAUGCUGUGGCCCUUCAAGCUCAUCUU	Noncanonical
ENSMUST00000039160	3'UTR	protein_coding	Gpr176	NM_201367	AAAGCCUUCUUAAUUGAUACAGCUUUUACUAAGGGGAAAAAACAAUCUGU	Noncanonical
ENSMUST00000039160	3'UTR	protein_coding	Gpr176	NM_201367	AGAAUAUUGUAUGUACCUGAGAAGAACCUGUGAAAUAAACCUGUGUUGCU	Noncanonical
ENSMUST00000039160	3'UTR	protein_coding	Gpr176	NM_201367	UGUAUGACUUUAGUACAUUCUCAACAACAGAGUUUCGUUCACCAAAUUCU	Noncanonical
ENSMUST00000045550	CDS	protein_coding	Xkr8	NM_201368	GGCCGCGCUGGUACUGGUCCUGCUGGGCCAAGCUUCGGUGCUGCUGCAGC	Noncanonical
ENSMUST00000045550	CDS	protein_coding	Xkr8	NM_201368	CCAUCGCCUUGUUCUCAGCUGUCUUCCCCUACUAUGUGGCCCUGCAUUUC	Noncanonical
ENSMUST00000045550	3'UTR	protein_coding	Xkr8	NM_201368	UAACAGUAUUAAAGCCUCAUGAGAUUCUCCAGACCAGUAUGUACCACUAA	Noncanonical
ENSMUST00000045550	3'UTR	protein_coding	Xkr8	NM_201368	GUUUGUUGGGGAUUGGUUCUAAUGCUCUGUCUUAAUUCGGCUCCCAGAAU	Noncanonical
ENSMUST00000038907	CDS	protein_coding	Wee2	NM_201370	GAAAUCAGUUUCAGGCCCUCCCAAAUGCCCAGAGACACCAGUAUUACACA	Noncanonical
ENSMUST00000038907	CDS	protein_coding	Wee2	NM_201370	AUAAGAUGCAGUGUGACUCUCCUGUAGGCCCAGAAGAGGCUGAAAGUGAA	Noncanonical
ENSMUST00000038907	CDS	protein_coding	Wee2	NM_201370	CCUUAGGAUUAACAAUCGCAGUGGCUGCAGGAGCAGAGUCUUUACCCAUC	Noncanonical
ENSMUST00000032500	CDS	protein_coding	Prmt8	NM_201371	CAAGGACAAAGUGGUACUGGAUGUUGGGAGUGGCACAGGGAUCCUUUCCA	Noncanonical
ENSMUST00000032500	CDS	protein_coding	Prmt8	NM_201371	CCAGGGACAAGUGGUUGAAACCUGGAGGGCUUAUGUUUCCAGACCGGGCA	Noncanonical
ENSMUST00000032500	CDS	protein_coding	Prmt8	NM_201371	UCUAAUGACUACAAAAUGCGUUAGCAUACGUGGGAAGCUGCGGAGAGCGA	Noncanonical
ENSMUST00000032500	3'UTR	protein_coding	Prmt8	NM_201371	AAGUUUUGCAUGCUGCAGACAUCUAGGACAGGUUACUUCCGCUAGAACCU	Noncanonical
ENSMUST00000032500	3'UTR	protein_coding	Prmt8	NM_201371	UGCGUGUGCCAGUGUGUGUGUGUACAGCAUAUAUAUUAAUUUACUUGCCC	Noncanonical
ENSMUST00000032500	3'UTR	protein_coding	Prmt8	NM_201371	UAUGCAUGCAUAUACAACUAAGUGGGCAUAGUUGGGUGUUCAUUCUGAGG	Noncanonical
ENSMUST00000032500	3'UTR	protein_coding	Prmt8	NM_201371	UCGUGAUUAGUUUUCCCCAUCCUGAUCCCGUAACAGAUGUUACACAGCUA	Noncanonical
ENSMUST00000053286	CDS	protein_coding	Cenatac	NM_201372	UUAGAGCCUCAGGCAGAGUCAGAUCCAGAAGAGGGCUCUUCAGCACCUGA	Noncanonical
ENSMUST00000054384	CDS	protein_coding	Trim56	NM_201373	CCACAGGCUCAGCACUUCCUACAGCCGGUCGCAUGUUUACGUUUGGUGAG	Noncanonical
ENSMUST00000054384	CDS	protein_coding	Trim56	NM_201373	CGUUUGGUGAGUGUCUGUAAAGAGAACAAAGUGGAAGAAAAAAACCCUUC	Noncanonical
ENSMUST00000054384	CDS	protein_coding	Trim56	NM_201373	AGGAGCCUAAACAAUCCCCGAAGGACAGCGGGAAGGGUGGGGCUGGUACC	Noncanonical
ENSMUST00000054384	3'UTR	protein_coding	Trim56	NM_201373	UGACCCUUCGAGAGGUAAACAAGGUGGUGAUACUGGAUCCCAAGGGGUCA	Noncanonical
ENSMUST00000054384	3'UTR	protein_coding	Trim56	NM_201373	UUCUUCAGAACCAUUCCUGGGAUGGGGUCAGGACUCCUCUGUAAAGCACU	Noncanonical
ENSMUST00000054384	3'UTR	protein_coding	Trim56	NM_201373	AGGCAUGCUGGAAAGAAGGUGAGAACUGGCCAUUCUCAAGGGGAACAUGG	Noncanonical
ENSMUST00000121017	CDS	protein_coding	Kash5	NM_201374	UGCCCAGAAGCUGAGGAGUCAGCCAACUUAGAGAGCUUUGGAGGAGAAGA	Noncanonical
ENSMUST00000023861	CDS	protein_coding	Serpinb3d	NM_201376	UCCUGCUGCCAGUGGAAAUCGAUGGACUGAAGAAGUUUGAAGAACAACUC	Noncanonical
ENSMUST00000023861	CDS	protein_coding	Serpinb3d	NM_201376	CCUCAGUUCAAAGUGGAAGAGAAGUAUGAUCUCCGAGUUCCAUUGGAACA	Noncanonical
ENSMUST00000098914	3'UTR	protein_coding	Dennd4b	NM_201407	GCACCUUGAGAGCCAUGCUCUGGGACCCAGAGGAGUCCCAAGCUUCCCUU	Noncanonical
ENSMUST00000076501	CDS	protein_coding	Usp17lb	NM_201409	CUAUGGAAGCCCAUGUGACCCAGAGUCUCCUGCACACCCACUCAGGGGAU	Noncanonical
ENSMUST00000076501	CDS	protein_coding	Usp17lb	NM_201409	GAGGCUGGUGGAGGUCUCAGAUCAAGUGUCACCACUGCCAGGGCACCUCA	Noncanonical
ENSMUST00000113383	3'UTR	protein_coding	Flrt1	NM_201411	CCUCCAAUGGCAGCAGCCUCUGCAAGGGUGCCCACACUAUUGGCUAUGGC	Noncanonical
ENSMUST00000113383	3'UTR	protein_coding	Flrt1	NM_201411	UUCACCUCGAGCUCCAUUCAGGGCCAGCAGAGAGAAGCCGAUAACAAACA	Noncanonical
ENSMUST00000113383	3'UTR	protein_coding	Flrt1	NM_201411	CCUCCCCCAAUAGAUGCUGUCCCCACAAUAGUGUUUACUCUUUCUCCUGG	Noncanonical
ENSMUST00000113383	3'UTR	protein_coding	Flrt1	NM_201411	AAUGCAUCGCUUUGCCCUGCACCGGGGGAAAAUAGUCAUCAAAGGGAAGG	Noncanonical
ENSMUST00000113383	3'UTR	protein_coding	Flrt1	NM_201411	AGGAACAGGUAUGUGAGGGAGAGUCCCAGAUGCUGAACAAGGCAUCGAGG	Noncanonical
ENSMUST00000057324	CDS	protein_coding	Flrt2	NM_201518	GUCUUGUCCCACCACGACUCCUGGCCUACCUGUCUUUACCCCAGCUCCAA	Noncanonical
ENSMUST00000057324	CDS	protein_coding	Flrt2	NM_201518	UAGUGCCGCUGGAUGCGUUCAACUACCGCACUGUGGAAGAUACCAUCUGU	Noncanonical
ENSMUST00000057324	CDS	protein_coding	Flrt2	NM_201518	CGGAGGCUACCACCCAUGCCUCUUAUUUGAACAACGGCAGCAACACUGCU	Noncanonical
ENSMUST00000057324	3'UTR	protein_coding	Flrt2	NM_201518	CUAUACCUCCUGGAAGACACAGUUUGUGGGAAAUAAAUCUAUAAUAUAAU	Noncanonical
ENSMUST00000057324	3'UTR	protein_coding	Flrt2	NM_201518	GACCAACAAAGGAGCAGUGUUCAGAAUCUACUACCAUGUGUUGAUUUAAA	Noncanonical
ENSMUST00000057324	3'UTR	protein_coding	Flrt2	NM_201518	GAUUUAAAAAGUACUAAUGACAUUUAGACAAAAAUAUUGGUGGUUCUCUU	Noncanonical
ENSMUST00000057324	3'UTR	protein_coding	Flrt2	NM_201518	CCCCAUGCCCCCACUGAAUAUUUCAAAGAAAAAUAUGGAUGCAAAUUUUG	Noncanonical
ENSMUST00000057324	3'UTR	protein_coding	Flrt2	NM_201518	UGAAGCAAGUCCAUUUUCAGGAAACAUGCAUAAUUUAUCCUAAUUCUUGC	Noncanonical
ENSMUST00000057324	3'UTR	protein_coding	Flrt2	NM_201518	CUGUCUAAAGAAAUUCACCCGUGGGGACUUUUUUUUUCAAAGCCACUUUU	Noncanonical
ENSMUST00000057324	3'UTR	protein_coding	Flrt2	NM_201518	UUCUUGUAAAAUUUAGGUAUACAAUGCUAUGCAAGCUUUUCUUUAUAGUG	Noncanonical
ENSMUST00000057324	3'UTR	protein_coding	Flrt2	NM_201518	UUAAUCUCCCUCAUCCCUCAGAAUAGGCAGAAAAAUAUAACUGCAGUGAU	Noncanonical
ENSMUST00000057324	3'UTR	protein_coding	Flrt2	NM_201518	AAUCUCCCUCAUCCCUCAGAAUAGGCAGAAAAAUAUAACUGCAGUGAUAA	Noncanonical
ENSMUST00000057324	3'UTR	protein_coding	Flrt2	NM_201518	UUUUCUUAUAUAAGAAGAAAAUCAUUAUUGUCUCUUGGUAUUGCAUAUUU	Noncanonical
ENSMUST00000057324	3'UTR	protein_coding	Flrt2	NM_201518	ACUCUCAGUGGUAUUUGGGACUGUGGAAAUGUCUUCUUUGUCCCAAGAGG	Noncanonical
ENSMUST00000057324	3'UTR	protein_coding	Flrt2	NM_201518	AUCAGGAGACUACAUUCCAUAGUUACAUCUCCUCUGAUUUUGGUCCUCUC	Noncanonical
ENSMUST00000057324	3'UTR	protein_coding	Flrt2	NM_201518	AUUUUCCAGAUGUUUGUUGAUACAAUAUUAGACAUUUUCUCUUGAGAGUA	Noncanonical
ENSMUST00000057324	3'UTR	protein_coding	Flrt2	NM_201518	AUAUCAACUUUUUGAUAAAAAUGUAUUAAUGGCAUAGCUAAUAUUACACC	Noncanonical
ENSMUST00000057324	3'UTR	protein_coding	Flrt2	NM_201518	ACUACUUAUGGCAAAAUGAGGCAUCACCACUGUAUACCCUCCUAGGAUGA	Noncanonical
ENSMUST00000057324	3'UTR	protein_coding	Flrt2	NM_201518	ACUGUUUGAAUCCUAUGUUGAUUUAAUUCUAGUUUGUGUUUAGUGUGUUU	Noncanonical
ENSMUST00000110570	CDS	protein_coding	Map4k5	NM_201519	UGGUUAAAGAAUGUAAGCAUUGCAACAUCGUAGCCUACUUUGGGAGCUAU	Noncanonical
ENSMUST00000110570	CDS	protein_coding	Map4k5	NM_201519	ACCUGCAUCCAAUGAGGGCUCUCUUCUUAAUGUCAAAAAGUAAUUUCCAG	Noncanonical
ENSMUST00000110570	CDS	protein_coding	Map4k5	NM_201519	UGAAAUGCUGGUGAUCCCAGAGCAGGAGUACCCCAUGGUUUGUGUGGCUA	Noncanonical
ENSMUST00000110570	CDS	protein_coding	Map4k5	NM_201519	AAAAUUGUAAAUCUACAAGGAAAGCUGAAGUCCAGUAAGAAGCUGGCAUC	Noncanonical
ENSMUST00000110570	3'UTR	protein_coding	Map4k5	NM_201519	UGUAAGAUAGAAUAUUUAAUCCUUAUUUAUUAAUCUCUUGCUGGAGUGGU	Noncanonical
ENSMUST00000110570	3'UTR	protein_coding	Map4k5	NM_201519	AUCCUUAUUUAUUAAUCUCUUGCUGGAGUGGUGUAAUGUUUCUAACUUUU	Noncanonical
ENSMUST00000110570	3'UTR	protein_coding	Map4k5	NM_201519	UAACUUUUAGCAAAGGAAGGUUGCAGAGCAGCUGAAAUUUUUUAUAAUGU	Noncanonical
ENSMUST00000110570	3'UTR	protein_coding	Map4k5	NM_201519	ACGACAGUUUCAUACAGGGUUGCCUUAACGGGAAUUGGUUUCCAACUCCA	Noncanonical
ENSMUST00000110570	3'UTR	protein_coding	Map4k5	NM_201519	UUAUUGGUACCAGCUGUCUUAAUGCAUUUAUUAAGAACAGUUAGCAUUGA	Noncanonical
ENSMUST00000170580	3'UTR	protein_coding	Kcnf1	NM_201531	GUUGAGAGCUAAUUAAAGAAGGGCUGCAAGGCAAGGUUCAGCUCCAAGGC	Noncanonical
ENSMUST00000170580	3'UTR	protein_coding	Kcnf1	NM_201531	GAGUAGCCCUUUCCACACCCCCUUUUUCCUUUCCAGCUACUCUGAUAGAC	Noncanonical
ENSMUST00000170580	3'UTR	protein_coding	Kcnf1	NM_201531	AGGGCACCUUCUAAGUCUGCCUCUCCAGAAUUUCCAAGGUUUGAGCUUCU	Noncanonical
ENSMUST00000170580	3'UTR	protein_coding	Kcnf1	NM_201531	UGCUGCUCGUUCAGGAAUAGAAGACCAAGCCCAGAGAAGUGAGCCAUCUG	Noncanonical
ENSMUST00000170580	3'UTR	protein_coding	Kcnf1	NM_201531	AGAUCUCCAUAGUCUAGGAUCCACUGGUCCCAGGGGGACUGAGUGACUGA	Noncanonical
ENSMUST00000170580	3'UTR	protein_coding	Kcnf1	NM_201531	UAACUUAAAGUACACAUGAGUCAUGGUGAUUGGGUUAAAUCCAGGGUUUG	Noncanonical
ENSMUST00000170580	3'UTR	protein_coding	Kcnf1	NM_201531	GAGCUGAAAAAAGGUGUUCUUUCUCAACAAGCUUCCAGGUACAGCUGGAG	Noncanonical
ENSMUST00000170580	3'UTR	protein_coding	Kcnf1	NM_201531	UUUGCACAACCCAUGACUUUAGAAUAGGUUUUAUAUUUUUAAAUGGUUGA	Noncanonical
ENSMUST00000170580	3'UTR	protein_coding	Kcnf1	NM_201531	UAAAUGGUUGAUGAAAAAAAAAACUCAAAGGAAUAACAUUUUGUGAAUCG	Noncanonical
ENSMUST00000170580	3'UTR	protein_coding	Kcnf1	NM_201531	AAUGGUUGAUGAAAAAAAAAACUCAAAGGAAUAACAUUUUGUGAAUCGUG	Noncanonical
ENSMUST00000170580	3'UTR	protein_coding	Kcnf1	NM_201531	GUCCAUAAAUAAAGUGUUAUUGGAACUAA	Noncanonical
ENSMUST00000073546	3'UTR	protein_coding	H2-M10.3	NM_201608	ACAAGAGGAUUUUGUUAAUUACUUAUUGUGUGACUUCUUCCUAUGGUGUA	Noncanonical
ENSMUST00000073546	3'UTR	protein_coding	H2-M10.3	NM_201608	UCUGAGUGCCAUUCUUUCUCUUCAACCUCAUAUUUAAAUCUGUUAAUUUC	Noncanonical
ENSMUST00000038229	3'UTR	protein_coding	Neil2	NM_201610	AAGAAUUUGCGUGUCUGGGGAUGUAAAGAAGCAAUCUUUCAGGUUGUUAG	Noncanonical
ENSMUST00000051277	5'UTR	protein_coding	Prlhr	NM_201615	UAGAACUGGAAGGACAACAUUCAUUGCGCUUGAUGUUCUGGGUCUUGUGU	Noncanonical
ENSMUST00000051277	CDS	protein_coding	Prlhr	NM_201615	UUCUGGGCUGUUGCCAGCUAGCUCGACUCCAGCCAACCAGAGCGCAGAGG	Noncanonical
ENSMUST00000051277	3'UTR	protein_coding	Prlhr	NM_201615	UGGUUUUUGUGUUUCUGUGAAAUGUUAGGUGGGCUUUGGAGCAGAAGAGC	Noncanonical
ENSMUST00000200169	CDS	protein_coding	Chd8	NM_201637	UGAUGACCCAAACUUAUUUGGCCUGGACUCUCUGACUGAUGACAGCUUUA	Noncanonical
ENSMUST00000200169	CDS	protein_coding	Chd8	NM_201637	AUUCAGACUGGAAUCCACAGAAUGACCUGCAGGCCCAAGCACGUUGUCAU	Noncanonical
ENSMUST00000200169	CDS	protein_coding	Chd8	NM_201637	AUAAAGCUAGCCUCAAGUUGGGAUUGGAUAAAGCUGUGCUUCAGUCCAUG	Noncanonical
ENSMUST00000200169	CDS	protein_coding	Chd8	NM_201637	CCUGGAUGAUCCAAACUUUUGGCAAAAAUGGGCCAAAAAGGCAGACCUAG	Noncanonical
ENSMUST00000200169	CDS	protein_coding	Chd8	NM_201637	GUCUCACGGACGAUUUAAGCGGCGCAUGACUGAAAGAGAUGUUGAGACAA	Noncanonical
ENSMUST00000200169	CDS	protein_coding	Chd8	NM_201637	CAUUGAGCCCAUCACUGAAGAGAGAGCCUCGAGGACUCUCUACCGAAUUG	Noncanonical
ENSMUST00000029759	CDS	protein_coding	Mettl14	NM_201638	GGAUUAAAACCAAUAAAAACAAUCCUGGAAAGACAAAGACUCUAGAUCCA	Noncanonical
ENSMUST00000029759	3'UTR	protein_coding	Mettl14	NM_201638	UCACAGUGGAGACUUGCUUCAGAGCUCACUCCCAGCUUGUACUUUGCUUU	Noncanonical
ENSMUST00000029759	3'UTR	protein_coding	Mettl14	NM_201638	AAGUUGUUACUAAAGAAAAUUUAGGUAAAAGCAAUUCCAGAAAACCCUUA	Noncanonical
ENSMUST00000074233	CDS	protein_coding	Synm	NM_201639	AUUCUAAAGAGAAGGCUUCAGAGGAAAGAAACUUGAGGUGGGAAGAGCUA	Noncanonical
ENSMUST00000074233	3'UTR	protein_coding	Synm	NM_201639	CAGUCUCAAAAAGUUCCUUUCUCCAAACUUUUCUCUCCACGCGUGGGGAC	Noncanonical
ENSMUST00000074233	3'UTR	protein_coding	Synm	NM_201639	CUACUGUUUAUCUAUAGGCAAGACACUUUUAACAUUAACCAGAUUAAAAU	Noncanonical
ENSMUST00000074233	3'UTR	protein_coding	Synm	NM_201639	AGGGUAGGUUGUGUUUGCAUGUGCUAAUAUCAAACAGUAAGCUAACACUG	Noncanonical
ENSMUST00000074233	3'UTR	protein_coding	Synm	NM_201639	CUGAUUGUUCAGAUUUGCUGUCCCUGGCCACAGGCUUGAGCAACCAAGAA	Noncanonical
ENSMUST00000074233	3'UTR	protein_coding	Synm	NM_201639	CGAUUCAUAACAGUGGCAAAAUCACAGUUAUGAAGUGGCAAUGGCGUGAU	Noncanonical
ENSMUST00000074233	3'UTR	protein_coding	Synm	NM_201639	UCAUUGCCAAGUAUAAGAGAAACACAGAACGGCUUAAGAUGAUCUUUUCA	Noncanonical
ENSMUST00000074233	3'UTR	protein_coding	Synm	NM_201639	CAAACGCCUUGCACGGGGUACAGGAAGGAAGCGGAUUUGAAUGGAAAGCC	Noncanonical
ENSMUST00000074233	3'UTR	protein_coding	Synm	NM_201639	UCCAUAAGCAGAAAACCCGAGUGAUUUGUAAGAAUGUGGCCAAGGUGGUA	Noncanonical
ENSMUST00000074233	3'UTR	protein_coding	Synm	NM_201639	AGAAUGUGGCCAAGGUGGUACAGCCUUGGUACCAUAAUGCAAGACACAGU	Noncanonical
ENSMUST00000074233	3'UTR	protein_coding	Synm	NM_201639	AAGAACCUACCAGGAAGGAGGAGUCCUCAGCUGUCACUGGUUACUAUGUC	Noncanonical
ENSMUST00000074233	3'UTR	protein_coding	Synm	NM_201639	GAAAUAAAGAUCUGAGGGGGGAAAAAAAACAACUGUAUUGUUCUUAAAGA	Noncanonical
ENSMUST00000074233	3'UTR	protein_coding	Synm	NM_201639	GAUGGUAGCCAUGGGUUACUGGAUGGGUCAUAAAUGUUCCUUAGUUCCUC	Noncanonical
ENSMUST00000030486	CDS	protein_coding	Cyp4a31	NM_201640	AACACAUCUCUUUAAUGACCCUAGACACUGUCAUGAAGUGUGCCUUCAGC	Noncanonical
ENSMUST00000030486	CDS	protein_coding	Cyp4a31	NM_201640	UCAUCAGAAUGAUACUAUCUACAAACUUUCUUCCAAUGGCCGCUUGUCCA	Noncanonical
ENSMUST00000030486	CDS	protein_coding	Cyp4a31	NM_201640	ACCUUUCCUGAUGGAUGUUCUUUACCUAAAGGUGUCCAGGUCACACUCUC	Noncanonical
ENSMUST00000030486	3'UTR	protein_coding	Cyp4a31	NM_201640	CCAUGGGCUCCAAACCCAAGGCCUGAAUGUCAUUGUGAAGCCAUUAUUCA	Noncanonical
ENSMUST00000113142	CDS	protein_coding	Ugt1a10	NM_201641	CACACUCUAGGGGUUUGUUUAAUGACAAGAAGUUAGUGGAGUACUUGAAG	Noncanonical
ENSMUST00000113142	CDS	protein_coding	Ugt1a10	NM_201641	GAUGCAGUGUUUCUGGAUCCUUUCGAUGUAUGUGGAUUAAUUGUUGCCAA	Noncanonical
ENSMUST00000113142	CDS	protein_coding	Ugt1a10	NM_201641	CAAGACUUUCAUUUUGCUACUAUCUUGAAGAGGGUGCCCAGUGCCCGAGU	Noncanonical
ENSMUST00000113142	CDS	protein_coding	Ugt1a10	NM_201641	CAUUGAAGACUAUGUAUUUUGCCCCUAUUUUUUCAAAACUGCUGUUGAAA	Noncanonical
ENSMUST00000097659	CDS	protein_coding	Ugt1a5	NM_201643	AAACAUCUGAGGCUUUGAGAAACAUGUCAACCGUUCUCUUAAAGACUUGU	Noncanonical
ENSMUST00000073772	CDS	protein_coding	Ugt1a9	NM_201644	GAUGCAGUGUUUCUGGAUCCUUUCGAUGUGUGUGGAUUAAUUGUCGCCAA	Noncanonical
ENSMUST00000073772	CDS	protein_coding	Ugt1a9	NM_201644	CAAGAGGUGUAUUUUGUGACUAUCUUGAAGAGGGUGCCCAGUGCCCAAGU	Noncanonical
ENSMUST00000002880	CDS	protein_coding	Btbd6	NM_201646	GGGAAGAGCCCUCUACCUGGUCCGAAUUCCAACUAUGACCUUAGAGGAGU	Noncanonical
ENSMUST00000107737	3'UTR	protein_coding	Sphk2	NM_203280	UGCAUCAUGACGUUCUUCGGGCACCUAGCUGGCCAGACCACUGGCCAUGG	Noncanonical
ENSMUST00000031326	3'UTR	protein_coding	Cxcl3	NM_203320	UUUAAUAUCAAGUCUAAGUUUAACCAAGCCUAUUCUUAACUUGAAGGUUA	Noncanonical
ENSMUST00000031326	3'UTR	protein_coding	Cxcl3	NM_203320	UUAGACAUUUUAAGUGAUUUUUUAAAAAUAAGGCACAGUGACUAUUUAAU	Noncanonical
ENSMUST00000031326	3'UTR	protein_coding	Cxcl3	NM_203320	AAAAAUAAGGCACAGUGACUAUUUAAUGCCUUUAUGUCUUAGAAUGGAGA	Noncanonical
ENSMUST00000031326	3'UTR	protein_coding	Cxcl3	NM_203320	UUGGUAUUUUUACAAAUAAUUUGAAAAUAAAAUAUUUUAAAAUAA	Noncanonical
ENSMUST00000031326	3'UTR	protein_coding	Cxcl3	NM_203320	CAAAUAAUUUGAAAAUAAAAUAUUUUAAAAUAA	Noncanonical
ENSMUST00000028759	CDS	protein_coding	Ltk	NM_203345	CAGUCCUGAUUCUAGUGAACCAGAAGUGUCAGGGCCUGUGGGGGACCAGG	Noncanonical
ENSMUST00000028759	3'UTR	protein_coding	Ltk	NM_203345	AGGGAUGUGCGGGCAACCUGGCCUCCCACACUGGAAACUAGCCCAGACCC	Noncanonical
ENSMUST00000028759	3'UTR	protein_coding	Ltk	NM_203345	CUCUGCUCAUUCCAGGGCUACAAAUGUUUUAGUAAUAAUAAUGGUAAUAA	Noncanonical
ENSMUST00000069023	5'UTR	protein_coding	Tcaf3	NM_203396	CACUCAUCCUGAGUCUCUGCUUCCUCUGCAGCAGCUGGCAGAACCAUGGC	Noncanonical
ENSMUST00000069023	CDS	protein_coding	Tcaf3	NM_203396	CUGGAAACCAGGUGACAAGUGUGGCUGGAGUAUAUUUCACUGAUAUCUCU	Noncanonical
ENSMUST00000069023	CDS	protein_coding	Tcaf3	NM_203396	ACUGAUAUCUCUGCGAAUAGAGACUGGUUCAAGGUUUCUAAGGAGAUACC	Noncanonical
ENSMUST00000069023	CDS	protein_coding	Tcaf3	NM_203396	UGUCACCAUCCGUGGGGCUGUAUCUGCUCCAUACUUCAGGCUGGGUAAGA	Noncanonical
ENSMUST00000069023	CDS	protein_coding	Tcaf3	NM_203396	GGUGAAGAAGUUCUCUGAGGCUGUGCAUAAGAAUCUGGCACCUUUCUUUG	Noncanonical
ENSMUST00000069023	3'UTR	protein_coding	Tcaf3	NM_203396	UCUUGACCUUCUUGUUUAGCAUCUUUCAUGUUCUGUUUGUUUACAAAAGC	Noncanonical
ENSMUST00000069023	3'UTR	protein_coding	Tcaf3	NM_203396	AUGUUCUGUUUGUUUACAAAAGCU	Noncanonical
ENSMUST00000062163	3'UTR	protein_coding	Mrgprd	NM_203490	GGUCACGUUCCUCUCUGCCAGGGAGGGUUCACCACUAUCACCUUGUGUUC	Noncanonical
ENSMUST00000062163	3'UTR	protein_coding	Mrgprd	NM_203490	CCAGUUAACCUUGUGACAGGAGAGGGCAGAAACACGGUGAGCCAGAGGUU	Noncanonical
ENSMUST00000033973	3'UTR	protein_coding	Rwdd4a	NM_203507	AAGGCCAACAAAGCCGUGUUUGAACUCUCAGUUCAGAAGAGCCCAGUGCU	Noncanonical
ENSMUST00000033973	3'UTR	protein_coding	Rwdd4a	NM_203507	AUUUUUGUACCGUUGGAGACAGUGGUUUUAAUAAAUUCCUAAUAUUUGCC	Noncanonical
ENSMUST00000033973	3'UTR	protein_coding	Rwdd4a	NM_203507	CCAUCGUGAUGUUUUGUUGUUGUUUGGUAAUAGGUCUUUCAGGGGAGUCG	Noncanonical
ENSMUST00000033973	3'UTR	protein_coding	Rwdd4a	NM_203507	GUUGUUGUUUGGUAAUAGGUCUUUCAGGGGAGUCGGCGUUAAACACACUU	Noncanonical
ENSMUST00000033973	3'UTR	protein_coding	Rwdd4a	NM_203507	GAUUUCACAAAGUUACCCCUGGCUCUGGUUAAACUGUGUGAGCUGUAAAG	Noncanonical
ENSMUST00000033973	3'UTR	protein_coding	Rwdd4a	NM_203507	AGAUUUUUUUUUUUUAAAGAAACAUCCUGUAAUAGAAAAAAAGUAUUUUG	Noncanonical
ENSMUST00000033973	3'UTR	protein_coding	Rwdd4a	NM_203507	CUCUUUUUCUAUGAAAUGUAUAGAUCUCUGGGGCAGACGGUGGCAAUGGU	Noncanonical
ENSMUST00000033973	3'UTR	protein_coding	Rwdd4a	NM_203507	CUCAAAGUCUGUUUACUUAAAAUUGUAUGAGAUGACAUGACUAAUAAGCA	Noncanonical
ENSMUST00000100645	CDS	protein_coding	Eddm3b	NM_203508	GGCCCAGACUCCCAUUAAGGUCCUCAGGUGCCAGUGGGAGAGUUUGAAAA	Noncanonical
ENSMUST00000100645	3'UTR	protein_coding	Eddm3b	NM_203508	AGAGAAAGCAUUCAAAGGAGGGUUUAUUUGCCUCCUAAUCUCUGGGCUGG	Noncanonical
ENSMUST00000218023	CDS	protein_coding	Brcc3dc	NM_203660	CUUGUUUCAUAGAAGACAAACCCACAAAGAUAGGCCGUGUACUCUAUACU	Noncanonical
ENSMUST00000218023	CDS	protein_coding	Brcc3dc	NM_203660	CAGUCAGAUGUCCGCGGUCUGUGGGCCUCUCCUACAGUGGUUGGAGGACA	Noncanonical
ENSMUST00000061294	3'UTR	protein_coding	Crh	NM_205769	UAUUUUUAUAUAGCUUGAAGCAUAGAAGAUGUACAGGGAGAGAGCCUAUA	Noncanonical
ENSMUST00000061294	3'UTR	protein_coding	Crh	NM_205769	UAUAGCUUGAAGCAUAGAAGAUGUACAGGGAGAGAGCCUAUAUACCCCUU	Noncanonical
ENSMUST00000061294	3'UTR	protein_coding	Crh	NM_205769	UUGCCCAUGCUUAAUUUCUAUGUGCAAAUAAGCGUCUUUAUAGCGAUAUC	Noncanonical
ENSMUST00000061294	3'UTR	protein_coding	Crh	NM_205769	AGCUCUUUGAAUCAACUUUUUCUUGUAAAUGUUUCAGUAAUAAAACAUCU	Noncanonical
ENSMUST00000061294	3'UTR	protein_coding	Crh	NM_205769	UGAUUCUUGGUCAAUUUGGUUGUGUAAGAGAACGUUAAAUAUAUUUUUAA	Noncanonical
ENSMUST00000099589	CDS	protein_coding	Chrm5	NM_205783	UUUAGCUGCCCUAGACCCAGCCUGGCCCAGAGAGUACGGAACCAGGCCUC	Noncanonical
ENSMUST00000094388	CDS	protein_coding	Mrgprb4	NM_205795	CUUCAGUUAGAUAAUAACUCCUUUUAUAUUCUCCUCAUUGUAACAAUGUU	Noncanonical
ENSMUST00000094388	CDS	protein_coding	Mrgprb4	NM_205795	AUGUGGCCUAUCUGGUAUCACUGCCAAAGACCAAGACACACAUCAGCCAU	Noncanonical
ENSMUST00000094388	CDS	protein_coding	Mrgprb4	NM_205795	CUCUGGUCUGGGUUUCCUCUCUAUUGUUGAGCCUCGUGGUAGGGCUAGGC	Noncanonical
ENSMUST00000094388	CDS	protein_coding	Mrgprb4	NM_205795	AUAGUGUUAUCUGUGGUUCUUUCUGUAUCUAGCCUGGCCCUGUUGGUGAA	Noncanonical
ENSMUST00000094388	CDS	protein_coding	Mrgprb4	NM_205795	UGAAAUAAUAGAAUUCCUGUCCUGUGUUAACAGCUGUGCCAAUCCCAUCA	Noncanonical
ENSMUST00000094384	CDS	protein_coding	Mrgprb1	NM_205810	UUCAUCUUACACUAUGGUGUUAAACAUUGCUUACCUUAGUGGUCUGAGCA	Noncanonical
ENSMUST00000094384	CDS	protein_coding	Mrgprb1	NM_205810	AUGUGGCCCAUCUGGUACCGCUGCCAACGCCCAAGGCACACAUCAGCUGU	Noncanonical
ENSMUST00000094384	CDS	protein_coding	Mrgprb1	NM_205810	GUCUGCCCUAUGGGAUCUACUGGUUCCUCUUAGAGUGGAUUAGGGAAUUU	Noncanonical
ENSMUST00000094384	CDS	protein_coding	Mrgprb1	NM_205810	UGUCCUGUAUUAACAGCUGUGCCAACCCCAUCAUUUACUUCCUUGUUGGC	Noncanonical
ENSMUST00000094384	3'UTR	protein_coding	Mrgprb1	NM_205810	UAUCACUUUGUGGCAUUUUCAUAAUGUUGUUUAGUUGAUGACCCAAGGUU	Noncanonical
ENSMUST00000094384	3'UTR	protein_coding	Mrgprb1	NM_205810	UUUGCUCACUUAAUUUGAUAGUGGUUAAAUCCUUGUUAUACUUUGCAAAA	Noncanonical
ENSMUST00000094384	3'UTR	protein_coding	Mrgprb1	NM_205810	UUAUAUAAAUUUCUUAGUAAAGAUGUAAACAUUCUCAAGAGAAGUCUGUU	Noncanonical
ENSMUST00000094384	3'UTR	protein_coding	Mrgprb1	NM_205810	UUAAUUUUUAUUUCUCCUCCAGUCAAAAUUUUUUGUCAGAGGUAAAUAUG	Noncanonical
ENSMUST00000094384	3'UTR	protein_coding	Mrgprb1	NM_205810	UUUCUCCUCCAGUCAAAAUUUUUUGUCAGAGGUAAAUAUGCUGUCCAUAU	Noncanonical
ENSMUST00000094384	3'UTR	protein_coding	Mrgprb1	NM_205810	GUCAGAGGUAAAUAUGCUGUCCAUAUUUUUGUUGCAAACUAAAAUUUACA	Noncanonical
ENSMUST00000094384	3'UTR	protein_coding	Mrgprb1	NM_205810	UGUUGCAAACUAAAAUUUACAGUGCAAAUUAAAGAUUGUAGCAUGAUGUU	Noncanonical
ENSMUST00000094384	3'UTR	protein_coding	Mrgprb1	NM_205810	AUAUACAUGUAGCUAAAUGGUUGUUAUAGUUGAACAAACUAACAUAUACA	Noncanonical
ENSMUST00000094384	3'UTR	protein_coding	Mrgprb1	NM_205810	CCUGUGUAUGUGGGAAACAAGUACUGUGCUUUUUUUAUUUGACAAGGAGU	Noncanonical
ENSMUST00000094384	3'UTR	protein_coding	Mrgprb1	NM_205810	UCCUUUUUGGAAUAUAUCUCAGUAGGGGUAAUCUUUGAGGUUUCAAAAGC	Noncanonical
ENSMUST00000094384	3'UTR	protein_coding	Mrgprb1	NM_205810	AGGUUUCAAAAGCCAGUACUAUUCCACAUCAGCCCUUUAUCUGCCUCAAG	Noncanonical
ENSMUST00000094384	3'UTR	protein_coding	Mrgprb1	NM_205810	GUAUGAGUAGACUUUGUUAUCACAGCAACAGAAAAAUAAUUAUGAAACUU	Noncanonical
ENSMUST00000094384	3'UTR	protein_coding	Mrgprb1	NM_205810	UAAAACUAUGUUUUUCACCUUCUAAGAAAGAUUUGAUAAGAAGUGCAUUA	Noncanonical
ENSMUST00000094384	3'UTR	protein_coding	Mrgprb1	NM_205810	UCUUUACAUUUGCUUCCAUAAUGCAGCAUGACAUAUAUUAAAUUUUCAAC	Noncanonical
ENSMUST00000094384	3'UTR	protein_coding	Mrgprb1	NM_205810	AAUAAAGCCAUGCCAGAUUAAAAUGAAAUGAUGGACAAAGAUAUGUUACU	Noncanonical
ENSMUST00000094384	3'UTR	protein_coding	Mrgprb1	NM_205810	ACUAGGAUACAUGCUCUCCCUUAUUUUCUGGUCUUCUACAGUCUUUCUGC	Noncanonical
ENSMUST00000094384	3'UTR	protein_coding	Mrgprb1	NM_205810	CUGAAUAUCAGGUGUGGGAGUCAUUUAUACAUGUAUUCCUUUUAACUGGG	Noncanonical
ENSMUST00000094384	3'UTR	protein_coding	Mrgprb1	NM_205810	GAUUACUACAGAGUUAUGUGAGGUAUCUGUGCAGCCUUAGGAUUAUUAUG	Noncanonical
ENSMUST00000094384	3'UTR	protein_coding	Mrgprb1	NM_205810	CAGCCUUAGGAUUAUUAUGCCUUGAUAGCAUUUGAUGAUAUUUGUAGGCA	Noncanonical
ENSMUST00000094384	3'UTR	protein_coding	Mrgprb1	NM_205810	UAGGCAUCAUAACUGUACAUGACUACUAAUCACUUCCUUCCUUUAGAAGC	Noncanonical
ENSMUST00000094384	3'UTR	protein_coding	Mrgprb1	NM_205810	GGCAUCAUAACUGUACAUGACUACUAAUCACUUCCUUCCUUUAGAAGCUU	Noncanonical
ENSMUST00000185091	5'UTR	protein_coding	Tlr11	NM_205819	UCCACCACCCCAUGCUCAAAGAAUCGAUGCCAAGGAUGGAAAGACAUCAG	Noncanonical
ENSMUST00000185091	CDS	protein_coding	Tlr11	NM_205819	CCAAGGGAAAGUGGAGUGGAACUCUUUCUGUGAGCAACUGAAGAGACGGC	Noncanonical
ENSMUST00000040065	5'UTR	protein_coding	Tlr13	NM_205820	UUGGGGCCCAGCAAUGAUUCCUGGUUCUCUGCUUCCUCUGUUGCAUGAUG	Noncanonical
ENSMUST00000040065	CDS	protein_coding	Tlr13	NM_205820	AAGACCGUGCCUUUGAACAUGAGAAGGGAUUUUUUUUUCCUGGUUGUAAC	Noncanonical
ENSMUST00000040065	CDS	protein_coding	Tlr13	NM_205820	UUUCCUGGUUGUAACCUGGAUGCCUAAGACAGUCAAGAUGAAUGGGAGCA	Noncanonical
ENSMUST00000040065	CDS	protein_coding	Tlr13	NM_205820	UGCUCUGGUGGACUUGAGACUAGAGUGGAACUCAAUUUGGAAGAUCGACG	Noncanonical
ENSMUST00000040065	CDS	protein_coding	Tlr13	NM_205820	UGGUAUUCUUGAAGCAGUCCAGCAUCUUCCAUGCCUGGAGCGCCUUGAUC	Noncanonical
ENSMUST00000040065	CDS	protein_coding	Tlr13	NM_205820	UCUUAAAACUCUGCCCCAACUUAAAAGCUUGAAUCUGAGUGGAACGGUGA	Noncanonical
ENSMUST00000040065	CDS	protein_coding	Tlr13	NM_205820	GGCCAAACACCUGCAGAAUCUAAGAGCUAUGGAUCUCAGUAAUUGGGAGC	Noncanonical
ENSMUST00000040065	CDS	protein_coding	Tlr13	NM_205820	CAUGAACACCUUUUCUCGGGCCUUGAAAAGCUUCUGAUUUUGAAACUUGG	Noncanonical
ENSMUST00000040065	CDS	protein_coding	Tlr13	NM_205820	UUGAUGUCUAUGGGAACAAACUUCAGUGCACCUGUGACAAUUUGUGGUUC	Noncanonical
ENSMUST00000040065	CDS	protein_coding	Tlr13	NM_205820	AUUUUGACUUGGGAAAGGUCUACUUCUUAUGUUCCUUCAGUAUGGUCCUC	Noncanonical
ENSMUST00000040065	CDS	protein_coding	Tlr13	NM_205820	GGGCCUGGUACCUCACUAAAUGGCACAAAACGGAGAAGAAGUUCUUAUAU	Noncanonical
ENSMUST00000040065	CDS	protein_coding	Tlr13	NM_205820	AUGAGCACAAGGAUGUCAUUAUCUUGAUCUUCCUUGAAGAGAUUCCGAAC	Noncanonical
ENSMUST00000040065	3'UTR	protein_coding	Tlr13	NM_205820	CUCAUGUUGUUUCUCCAAAUCAGUUGUGGUCAUGGGAGACUGCACUUGUG	Noncanonical
ENSMUST00000043734	5'UTR	protein_coding	Omt2b	NM_205822	GCAGGGAAGGGUGAUGAUGUCUCAACUUCACAUAUGUUAUGGCCCUGUUU	Noncanonical
ENSMUST00000043734	CDS	protein_coding	Omt2b	NM_205822	AUGGCCCUGUUUGUGAGAUGCAACAUCACCUUCCAUCUUUCCUGGACCCC	Noncanonical
ENSMUST00000043734	CDS	protein_coding	Omt2b	NM_205822	CUGGACCCCCUGGAGUUUGUGAUUGUGUACCUAGAGACCUGGGUCUACAA	Noncanonical
ENSMUST00000043734	3'UTR	protein_coding	Omt2b	NM_205822	UUAUUGCCAUGUCCAGCUUUUAAGUGGGGUUUUAACGGUUUUAUAAUAAA	Noncanonical
ENSMUST00000074829	CDS	protein_coding	Tlr12	NM_205823	AUCCAACUGGAAGCUGAAGAUGGCUAGUCCUGGGUCCCUCCAGGGUCUCC	Noncanonical
ENSMUST00000074829	CDS	protein_coding	Tlr12	NM_205823	AGGACUCACGACUCUGGAUCUGUCAGGCAACAGGUUGCGCAUCCUGCCUC	Noncanonical
ENSMUST00000074829	CDS	protein_coding	Tlr12	NM_205823	AGGCAACAGGUUGCGCAUCCUGCCUCCAGCCGCCUUCUCCUGCUUACCCC	Noncanonical
ENSMUST00000074829	CDS	protein_coding	Tlr12	NM_205823	CUUCCUUGGAGACCUUGACUAUAAGCGGCGGGGGACUGAAGCUGAAGCUG	Noncanonical
ENSMUST00000074880	CDS	protein_coding	Gfral	NM_205844	UGAUGUGAAACACUGCCAAGCAGCCAUACGGUUCUUCUAUCAAAAUAUGC	Noncanonical
ENSMUST00000074880	3'UTR	protein_coding	Gfral	NM_205844	GUCAUUAUAUGUAACAGUGACUGGUACAGUAAUAUACCACAAUGAUCACA	Noncanonical
ENSMUST00000074880	3'UTR	protein_coding	Gfral	NM_205844	ACAGUGACUGGUACAGUAAUAUACCACAAUGAUCACAGAUCUGUUUUUGU	Noncanonical
ENSMUST00000074880	3'UTR	protein_coding	Gfral	NM_205844	AGUAAAUACUUGUUGUGGUGUCAUAACUAGUUGAUAACAUUUUCUUUAAA	Noncanonical
ENSMUST00000074880	3'UTR	protein_coding	Gfral	NM_205844	GUUAGAUGACUGCUUAUGAAAAUAAGAACUGACAUCUUACAAAUUUUAUA	Noncanonical
ENSMUST00000041262	CDS	protein_coding	Churc1	NM_206534	GGGACUGUGUGGAGAAGGAGUACCCCAAUCGGGGCACCACCUGUCUGGAG	Noncanonical
ENSMUST00000102805	CDS	protein_coding	Cd200r2	NM_206535	UGCUGUGUCCUGCAUUGUCUCUCAUUCGACUGGUAAUCAGUCUCUGUCCA	Noncanonical
ENSMUST00000102805	3'UTR	protein_coding	Cd200r2	NM_206535	UUAGACACUCACCUCCAAAUUCUUAACUGAGAAGGGCUCCUGUCUAAAGG	Noncanonical
ENSMUST00000048959	CDS	protein_coding	Cyp2c54	NM_206537	UAUUGGUGGGACAGAGUCAAUGAGCACAACACUGAGAUAUGCUCUCCUAC	Noncanonical
ENSMUST00000217113	CDS	protein_coding	Or5w22	NM_206823	UCCUCAUCUAUCUCAUCAAUCUUCUGGGAAAUAUUGGAAUGAUCAUUUUG	Noncanonical
ENSMUST00000217113	CDS	protein_coding	Or5w22	NM_206823	CUAUUCCACAGCAAUUGGUCCCAAGAUGCUGGUAGAUAUGUUUGGCAAGA	Noncanonical
ENSMUST00000217113	CDS	protein_coding	Or5w22	NM_206823	UGGCAAGAACAAGUCAAUUCCUUUCUGGGGCUGUGCUGUGCAGUUCUUCA	Noncanonical
ENSMUST00000217113	CDS	protein_coding	Or5w22	NM_206823	GCAAGAACAAGUCAAUUCCUUUCUGGGGCUGUGCUGUGCAGUUCUUCAUU	Noncanonical
ENSMUST00000217113	CDS	protein_coding	Or5w22	NM_206823	AAGGAACUCUACUCUUCACGUAUUUUCGACCAAGUUCUUCUUAUUCCCUU	Noncanonical
ENSMUST00000173816	CDS	protein_coding	Vmn1r180	NM_206869	ACAUGUUUUUUGUAGAUUCUUAUCUCUUUGUGAGGCAUUGCAGUGAAGUU	Noncanonical
ENSMUST00000073967	CDS	protein_coding	Vmn1r177	NM_206872	CUAACAUGGCUGUGUCCAGCAUCUUAAUUCUAUUCAUGACUGUGUUUCGA	Noncanonical
ENSMUST00000073967	CDS	protein_coding	Vmn1r177	NM_206872	CCCUCCCCAUCAAGGCAACAGAGGCUAUGCUGAGAUCAGAGCAGCCCAUA	Noncanonical
ENSMUST00000096338	5'UTR	protein_coding	Gpr152	NM_206973	AAAUGGAGACACAUUGCUGCAUUUAUCUCAGAGUGUACCAUAGCUGCACU	Noncanonical
ENSMUST00000020283	CDS	protein_coding	Macroh2a2	NM_207000	CAGUAGGCCGGUUGAUGCGCUACUUGAAAAAGGGAACCUUCAAGUACAGG	Noncanonical
ENSMUST00000020283	3'UTR	protein_coding	Macroh2a2	NM_207000	AUCCACUGUCACAUCCCCCAGUGGGGCUCCGACAAAUGUGAAGAACAGCU	Noncanonical
ENSMUST00000020283	3'UTR	protein_coding	Macroh2a2	NM_207000	UUUCUUCUUGUUGUUUUAGAACUUUUUCAAAAACAAACAAGACAAACAAA	Noncanonical
ENSMUST00000020283	3'UTR	protein_coding	Macroh2a2	NM_207000	CACAGUUUCUGUGUCUUUGGGUUCCUCCUUUUUCCAAGAGAAAAGGAUGU	Noncanonical
ENSMUST00000020283	3'UTR	protein_coding	Macroh2a2	NM_207000	UAACUACACCUAAAAGGGUUUUGCUUCGGGAUUUUUGUUUGUUCGGUUUU	Noncanonical
ENSMUST00000020283	3'UTR	protein_coding	Macroh2a2	NM_207000	ACUACACCUAAAAGGGUUUUGCUUCGGGAUUUUUGUUUGUUCGGUUUUUU	Noncanonical
ENSMUST00000072404	CDS	protein_coding	Tas2r104	NM_207011	CCAUAUGGAUAAUAACUUUAGAUGCAUAUACAAAGGUUUUCCUUCUGACU	Noncanonical
ENSMUST00000072404	CDS	protein_coding	Tas2r104	NM_207011	UCUGGAUGAAGAGAAGAGCUGAUAAAGUUUUUGUCUUUCUAAUUGUAUUC	Noncanonical
ENSMUST00000072404	CDS	protein_coding	Tas2r104	NM_207011	UGCCAAUAUGGGGCCCAUUUCCCUCUUUAUUGUAGCCAUAAUUGCUUGUU	Noncanonical
ENSMUST00000072404	CDS	protein_coding	Tas2r104	NM_207011	UUGGGUAUUCUCAUAGAAACAUUAUGCUUGUUUCUUACAAACAAUAAACU	Noncanonical
ENSMUST00000072404	CDS	protein_coding	Tas2r104	NM_207011	GGGUAUUCUCAUAGAAACAUUAUGCUUGUUUCUUACAAACAAUAAACUUC	Noncanonical
ENSMUST00000076756	CDS	protein_coding	Tas2r106	NM_207016	UAAUAAUCUCUGAUGGAUAUUUAAAAUUGUUUUCUCCACAUAUGGUUGCC	Noncanonical
ENSMUST00000076756	CDS	protein_coding	Tas2r106	NM_207016	UCCUGGGAUGCUUAUUUAUAUCAUGGUCAAUUGCUUUCCCACAAACAGUG	Noncanonical
ENSMUST00000076756	CDS	protein_coding	Tas2r106	NM_207016	AUGUUAAAAAGCAGCACAGAAAUGUUUCCUGGCAGGUUUACCUCUAUAAG	Noncanonical
ENSMUST00000076756	CDS	protein_coding	Tas2r106	NM_207016	CUGGCAGGUUUACCUCUAUAAGAAUGAGUUCAUUGUAAGCCACAUUCUUC	Noncanonical
ENSMUST00000067539	CDS	protein_coding	Tas2r109	NM_207017	GUUACUACUAGACUGAUGAUACAGUUCACUAGUACUCUAUGGACUAUAGC	Noncanonical
ENSMUST00000067539	CDS	protein_coding	Tas2r109	NM_207017	UAAUUCUCCUUUUCUCUAUCUAAAGAGGAGAGUUGAAAAAGUAGUUUCAG	Noncanonical
ENSMUST00000067539	CDS	protein_coding	Tas2r109	NM_207017	ACUACUUAAUUUGGAAAUUAACAUGUGUAUAAAUGAAUAUCAUCAAAUAA	Noncanonical
ENSMUST00000067539	CDS	protein_coding	Tas2r109	NM_207017	UAAAUGAAUAUCAUCAAAUAAACAUAUCAUACAUCUUCAUUUCUUAUUAC	Noncanonical
ENSMUST00000067539	CDS	protein_coding	Tas2r109	NM_207017	UCCUGUCACUGUUACUACAAUUUUGGAUCCAUGGAUUAAGGAAGAAACCU	Noncanonical
ENSMUST00000067539	CDS	protein_coding	Tas2r109	NM_207017	UUGAUUCUGAGAGACAGGAAGCUGAGACACGCCUCUCUCUCUGUGUUGUC	Noncanonical
ENSMUST00000079035	CDS	protein_coding	Tas2r113	NM_207018	UGAUAGUCUGCAUAGACUGGGUCCAAAGAAGAAAAAUCUCUUUAGUGGAU	Noncanonical
ENSMUST00000079035	CDS	protein_coding	Tas2r113	NM_207018	UUUAUCUAAAGUUUAGAUCUAAAAAUGUGGUAUUAGUGACCCUGUUAGUG	Noncanonical
ENSMUST00000079035	CDS	protein_coding	Tas2r113	NM_207018	UUGUUCUUAAAUACUGUAAUUAUAAAAAUAUUUUCUGAUGUGUGUUUUGA	Noncanonical
ENSMUST00000079035	CDS	protein_coding	Tas2r113	NM_207018	CUGAUGUGUGUUUUGAUAGUGUUCAAAGAAAUGUGUCUCAAAUUUUCAUA	Noncanonical
ENSMUST00000079035	CDS	protein_coding	Tas2r113	NM_207018	UUUUGAUAGUGUUCAAAGAAAUGUGUCUCAAAUUUUCAUAAUGUAUAACC	Noncanonical
ENSMUST00000079035	CDS	protein_coding	Tas2r113	NM_207018	UCAAAUUUUCAUAAUGUAUAACCAUGAACAAAUUUGUAAAUUUCUUUCCU	Noncanonical
ENSMUST00000079035	CDS	protein_coding	Tas2r113	NM_207018	CUUUGCUCAUCUUCUCCCUGUGGAGACAUCUGAAGAAUAUGCAGCACACC	Noncanonical
ENSMUST00000079035	CDS	protein_coding	Tas2r113	NM_207018	UUCUAUCAUUUUUUGUUAAAGUUUGGAGUUUUGUGUCACCAGAGAGAUAC	Noncanonical
ENSMUST00000079035	CDS	protein_coding	Tas2r113	NM_207018	UGUUUGUCUGGGCUCUGGGAAAUGCUGUUUUUUCUGCUCACCCAUUUGUC	Noncanonical
ENSMUST00000079035	CDS	protein_coding	Tas2r113	NM_207018	GGCUCUGGUACAGGUUUAAAAAUAUAGAAGUAUAG	Noncanonical
ENSMUST00000080619	CDS	protein_coding	Tas2r114	NM_207019	AAUUGAAUGUCUGGUUUGCCACUAGUCUCAGUAUUUUUUAUUUCCUGAAG	Noncanonical
ENSMUST00000080619	CDS	protein_coding	Tas2r114	NM_207019	AUUUCCUGAAGAUAGCAAAUUUUUCCCACUACAUAUUUGUCUGGUUAAAA	Noncanonical
ENSMUST00000080619	CDS	protein_coding	Tas2r114	NM_207019	CCACUACAUAUUUGUCUGGUUAAAAAGAAGAAUUGAUUUAGUUUUUUUCU	Noncanonical
ENSMUST00000080619	CDS	protein_coding	Tas2r114	NM_207019	UCUGGUUAAAAAGAAGAAUUGAUUUAGUUUUUUUCUUCCUGAUAGGGUGC	Noncanonical
ENSMUST00000080619	CDS	protein_coding	Tas2r114	NM_207019	UGGUUAAAAAGAAGAAUUGAUUUAGUUUUUUUCUUCCUGAUAGGGUGCUU	Noncanonical
ENSMUST00000080619	CDS	protein_coding	Tas2r114	NM_207019	CACCAAUGGGGGAGUAUUUUUAUUUUUUAUGAUAAUGUUAAUUGUAUGUU	Noncanonical
ENSMUST00000080619	CDS	protein_coding	Tas2r114	NM_207019	UUUUUUAUGAUAAUGUUAAUUGUAUGUUUCCUGUUAAUCAUUUCACUUUG	Noncanonical
ENSMUST00000080619	CDS	protein_coding	Tas2r114	NM_207019	AUGAUAAUGUUAAUUGUAUGUUUCCUGUUAAUCAUUUCACUUUGGAGACA	Noncanonical
ENSMUST00000080619	CDS	protein_coding	Tas2r114	NM_207019	UGUUAAUCCCAGAAAGCAACUUGUUAUUCAUGUUUGGUUUGACAACUGCA	Noncanonical
ENSMUST00000095394	CDS	protein_coding	Tas2r115	NM_207020	AUCUCUUCAAGAUAGCCAUUUUUUCUAACUAUCUUUUCUUCUACCUGAAG	Noncanonical
ENSMUST00000095394	CDS	protein_coding	Tas2r115	NM_207020	CUAACUAUCUUUUCUUCUACCUGAAGCGGAGAGUUAAAAGGGUGGUUUUG	Noncanonical
ENSMUST00000095394	CDS	protein_coding	Tas2r115	NM_207020	CUUCUACCUGAAGCGGAGAGUUAAAAGGGUGGUUUUGGUGAUACUGCUGC	Noncanonical
ENSMUST00000095394	CDS	protein_coding	Tas2r115	NM_207020	UAGAAAUCAAACAUAUUGAUGUCUGGAUCUAUGGAACCAAAAGAAACAUA	Noncanonical
ENSMUST00000095394	CDS	protein_coding	Tas2r115	NM_207020	GAAAUCAAACAUAUUGAUGUCUGGAUCUAUGGAACCAAAAGAAACAUAAC	Noncanonical
ENSMUST00000095394	CDS	protein_coding	Tas2r115	NM_207020	CCCUUAUGAAACAUGUAAGGAAGAUGCAGUACUACACCAAAGGAUGCAAA	Noncanonical
ENSMUST00000068302	CDS	protein_coding	Tas2r117	NM_207021	AGCUCUGUUUAUUGUUUAUAAGUUUAGUAAUCAACUUUUCAUAUACAGAU	Noncanonical
ENSMUST00000068302	CDS	protein_coding	Tas2r117	NM_207021	ACUAACUAACUUGGAAACCGACAUGUGGACAAAUGAAUAUCAAAGAAACA	Noncanonical
ENSMUST00000068302	CDS	protein_coding	Tas2r117	NM_207021	CUACUAUAUUCCAUUUUUAUUCUGUCUGUCUUAAUACAAAUUUGGAAAUA	Noncanonical
ENSMUST00000068302	CDS	protein_coding	Tas2r117	NM_207021	UUCUGUCUGUCUUAAUACAAAUUUGGAAAUAUGAAUUACUGAAGAAAAAU	Noncanonical
ENSMUST00000071707	CDS	protein_coding	Tas2r120	NM_207023	CAACAGUCUAUUUCUUCAUCUAAAAAGAAAACUUGACAAUGUUCUACUUG	Noncanonical
ENSMUST00000095395	CDS	protein_coding	Tas2r121	NM_207024	CCUGGGUAAUUUCCAAUCACUUCAGUCUCUGGCUUGCCACUAUUCUCAGC	Noncanonical
ENSMUST00000095395	CDS	protein_coding	Tas2r121	NM_207024	AUUUGCUCAAAAUAGCCAGUUUCUCCAAACCGGUUUUUCUCUAUUUGAAG	Noncanonical
ENSMUST00000095395	CDS	protein_coding	Tas2r121	NM_207024	GCAUAACUGUUGGGCUUUUCUACCCUUCAAGCCACUCAUUUAUCUUAAUU	Noncanonical
ENSMUST00000071696	CDS	protein_coding	Tas2r123	NM_207025	UACUUUUUCAAUCACCUUGUAUGUGGAAAUAGUAACGGGAAUCUUAGGAC	Noncanonical
ENSMUST00000071696	CDS	protein_coding	Tas2r123	NM_207025	UAACUCUUUUUUUCUUUAUCUAAAGUGGAGAGUUAAAAAAGUGAUUUUAA	Noncanonical
ENSMUST00000071696	CDS	protein_coding	Tas2r123	NM_207025	GGGAUAUAUGAUCAGUUCUCAAUUGCUGCUUAUGUAGGAAAUAUGUCUUA	Noncanonical
ENSMUST00000071696	CDS	protein_coding	Tas2r123	NM_207025	UUAUAGUUUGACAGAUUUAACACAAUUUUCCAGUACUUUCUUAUUCUCCA	Noncanonical
ENSMUST00000071696	CDS	protein_coding	Tas2r123	NM_207025	CUGAUUCUGGGAAACAGUAAGCUGAGACAAGCCAGUCUUUCUGUGUUGCC	Noncanonical
ENSMUST00000076150	CDS	protein_coding	Tas2r124	NM_207026	UCUACUUGAAAUGGAGAAUAAAGCAACUGAUUGUCCACAUGCUUCUGGGA	Noncanonical
ENSMUST00000076150	CDS	protein_coding	Tas2r124	NM_207026	UGAUAACUUCACUUGUGUAUCCUUCAUUCCACUCAUAUAUCCUGAUUCUG	Noncanonical
ENSMUST00000076119	CDS	protein_coding	Tas2r125	NM_207027	UAACUAUAUUUUUCUCUACUUAAGGUGGAGAUUUAAGAAGGUGGUUUCAG	Noncanonical
ENSMUST00000076119	CDS	protein_coding	Tas2r125	NM_207027	UCUCUACUUAAGGUGGAGAUUUAAGAAGGUGGUUUCAGUGACAUUGCUAA	Noncanonical
ENSMUST00000076119	CDS	protein_coding	Tas2r125	NM_207027	UCUACUUAAGGUGGAGAUUUAAGAAGGUGGUUUCAGUGACAUUGCUAAUC	Noncanonical
ENSMUST00000059534	CDS	protein_coding	Tas2r126	NM_207028	GUAUUGGCCCUGGCAAAUUAUACUUUACUUUUGCAUGUCUGUACAUCCAU	Noncanonical
ENSMUST00000070991	CDS	protein_coding	Tas2r129	NM_207029	GAGACACAAACCUGAGAGGGACCUUUCUUUCUGUGCUAUCGUGGCUGAAG	Noncanonical
ENSMUST00000082085	CDS	protein_coding	Tas2r131	NM_207030	CAUUGGACUGGCAAACUGCUCUGACUGGGUCAAGAACCAGAAAAUCACCU	Noncanonical
ENSMUST00000082085	CDS	protein_coding	Tas2r131	NM_207030	UGUAACCCUUAAAAACAAUCUGACCUUAUUUUCAGGUACAAUUAAGACCA	Noncanonical
ENSMUST00000082085	CDS	protein_coding	Tas2r131	NM_207030	UCAUGCAGUUAGCACGGUGGUUAUUAUUUUUGUUUCCAAUGAGCAGGCCA	Noncanonical
ENSMUST00000186641	CDS	protein_coding	Ano7	NM_207031	CUUGGCUGGCCUGAAAAUAGAUCAGCAUGAUGUCCAGGAUGAGGCCGCUG	Noncanonical
ENSMUST00000186641	CDS	protein_coding	Ano7	NM_207031	CUGGUGUUCUCAGACAUACCAACGCAGGAGCUGUGUCACAGCUCAGACAG	Noncanonical
ENSMUST00000186641	CDS	protein_coding	Ano7	NM_207031	AUCCUGUACCGGGCCGUCAUGGCUAUCAUUGUGUCCAGGUCAGACAACGC	Noncanonical
ENSMUST00000186641	3'UTR	protein_coding	Ano7	NM_207031	AGGAGACAGUUCACUAUUGUGUGUCUUUUGGAGACCAUGAUCCUGGCCCC	Noncanonical
ENSMUST00000186641	3'UTR	protein_coding	Ano7	NM_207031	UGGGCCUUUCCUCCUGCCAUUCAACCAUGCUGGAAUAAAGGUCUGAAAGU	Noncanonical
ENSMUST00000040828	3'UTR	protein_coding	H2-Ab1	NM_207105	UACAGCCGCACCCCAGGCUUUCUGUCUUCGAUCUGUAGUAAACCAAUGUA	Noncanonical
ENSMUST00000068214	CDS	protein_coding	Astn2	NM_207109	CGCAGUGACUGGGGUCAAAGUGAAGGACCUUGGCCUUACACAACACUGGA	Noncanonical
ENSMUST00000068214	3'UTR	protein_coding	Astn2	NM_207109	CUAAGAUAUUAUUUGACCCUAUCAAAUGUCUCUCCUUUUUAAACCUUUUC	Noncanonical
ENSMUST00000200607	CDS	protein_coding	Rnf216	NM_207110	GUUACUAGCAAUCACACAUGUUUGUAUCUGAAUUUGAAAAUGGCAGAGGG	Noncanonical
ENSMUST00000200607	CDS	protein_coding	Rnf216	NM_207110	GAAGAAAUAAUUCAUUUGAAAAAUUACUAUGAUUUGAAUGUACUUUGUAA	Noncanonical
ENSMUST00000200607	3'UTR	protein_coding	Rnf216	NM_207110	GCGCGAGUUUUGUUCUGUUGUUAUCUAAAGAGGUUGCUCCUAUUCAUGUA	Noncanonical
ENSMUST00000064290	CDS	protein_coding	Cebpe	NM_207131	AGCAUGAGGCCUCCAUCGACCUCUCCGCCUACAUCGAGUCUGGGGAAGAA	Noncanonical
ENSMUST00000205518	CDS	protein_coding	Or11g25	NM_207133	CUGUGUACUGUGAUCAGAGACUCCACACCCCCAUGUACCUUCUGCUGGCC	Noncanonical
ENSMUST00000205518	CDS	protein_coding	Or11g25	NM_207133	ACCUCCACAGUCCCCAACAUGUUGGCCAACUUCCUUUCAGACACCAAGGU	Noncanonical
ENSMUST00000205518	CDS	protein_coding	Or11g25	NM_207133	GGCCACUACAUUAUUCUUCUCUCAUGACUGGGCGCCUCCGAAACACCCUU	Noncanonical
ENSMUST00000099889	CDS	protein_coding	Or8k25	NM_207134	ACACCCAGGUUAUCCCUAUGUUGAAUCCCUUAACAUACAGCUUGAGGAAC	Noncanonical
ENSMUST00000216851	CDS	protein_coding	Or8k37	NM_207135	AGCCUCUGCUCUACACUGUCAUCGUGUCUCAUAAAGUAUGUUGGCUUCUA	Noncanonical
ENSMUST00000216912	CDS	protein_coding_LoF	Or8g22	NM_207139	AUGCUGGCUGCAAUGGCAUAUGAUCGCUAUGUUGCCAUCUGUAGCCCCCU	Noncanonical
ENSMUST00000216912	CDS	protein_coding_LoF	Or8g22	NM_207139	GCCCCCUGCUUUACAGUAGCAUCAUGUCUCAACAUAAGUGCCUUUCUCUU	Noncanonical
ENSMUST00000216912	CDS	protein_coding_LoF	Or8g22	NM_207139	GAGUUGAUUUCUGCAGAUUUGAUGUCAUUAACCAUUGUUUCUGUGAUCUU	Noncanonical
ENSMUST00000216912	CDS	protein_coding_LoF	Or8g22	NM_207139	UGUGAAUGAGCUCUUAAUUCUAAUUUUUAGUCUAAUUAAUACCAUUUUCC	Noncanonical
ENSMUST00000216912	CDS	protein_coding_LoF	Or8g22	NM_207139	UGCCUAUGCUCAACCCCCUAAUCUACAGUCUGAGGAACAAGGAUGUCAAU	Noncanonical
ENSMUST00000164985	CDS	protein_coding	Or5m9b	NM_207142	GUUCUCCUCAAAUGUUACCCCCAAAAUGCUGGAAAACUUAUUAUCAGAAU	Noncanonical
ENSMUST00000164985	CDS	protein_coding	Or5m9b	NM_207142	CUCAUUGUAGUAGCUGUGUUACGCAUGCACUCGGCUGAUGGCAGGAGAAA	Noncanonical
ENSMUST00000164985	CDS	protein_coding	Or5m9b	NM_207142	AUGGAACCCUCAUAUUCAUGUAUCUGAGAAGGCCAACGGAGGAGUCUGUG	Noncanonical
ENSMUST00000057104	CDS	protein_coding	Or51a24	NM_207144	CCUCAAUAGCCACUAUGGGUUGUCCAUCGUGUUGCUCACCUUUGGCCUGG	Noncanonical
ENSMUST00000057104	CDS	protein_coding	Or51a24	NM_207144	UCCCACAUCUUGGCUGUGCUCAUAUUCUAUGUGCCCAUGGUCAGUGUGUC	Noncanonical
ENSMUST00000076019	CDS	protein_coding	Or10ak11	NM_207157	UUUUUGGUGCCCUGGGUAUAACUGAGUGCACCUUUUUUGUUGUGAUGGCU	Noncanonical
ENSMUST00000076019	CDS	protein_coding	Or10ak11	NM_207157	AAGGUGAUGGGUUAUGACAGGUGUGCCAGUGGACCAGGAUGGUGA	Noncanonical
ENSMUST00000046497	3'UTR	protein_coding	Dnph1	NM_207161	ACUACAUGUAUGUAUGUAACCACAUUCAUACCUUGUGCCCAGAGGUCAGA	Noncanonical
ENSMUST00000046497	3'UTR	protein_coding	Dnph1	NM_207161	UCUGGACUCCUUCCUGCUUCUGCCUCAGUAGUAAGAAAAGGUUCGUUUAG	Noncanonical
ENSMUST00000115467	3'UTR	protein_coding	Tes	NM_207176	AAUUGGAAGCUUGAAUUUAAUCAGUCCUUAUAACUGCAUACUCCUAGUGC	Noncanonical
ENSMUST00000115467	3'UTR	protein_coding	Tes	NM_207176	GCCUUGCAUAUUUUCUAUGUGUGUGGCUGGAACAAUAUGUGCACUUUGCU	Noncanonical
ENSMUST00000115467	3'UTR	protein_coding	Tes	NM_207176	CUAUGUGUGUGGCUGGAACAAUAUGUGCACUUUGCUCUUAGAGAUUAUUA	Noncanonical
ENSMUST00000115467	3'UTR	protein_coding	Tes	NM_207176	CACUUUGCUCUUAGAGAUUAUUAUUUUUUGCCCAGAACAUAAAAGUAGGC	Noncanonical
ENSMUST00000115467	3'UTR	protein_coding	Tes	NM_207176	GCCCAGAACAUAAAAGUAGGCCAUUCAUUUAGUUAUUUUUUUUUGAAACC	Noncanonical
ENSMUST00000115467	3'UTR	protein_coding	Tes	NM_207176	UAGGUUUUGGUACCCAGGGAAUUGUAACUUGUGCUAAUAUCACCUCUCUG	Noncanonical
ENSMUST00000115467	3'UTR	protein_coding	Tes	NM_207176	CCCUUGUAUGCAUUCAUACAUAACUAUGCACUAUAAAUAUUAAAUGGAAU	Noncanonical
ENSMUST00000033490	CDS	protein_coding	Ccdc120	NM_207202	AGGCUGCCAUCCAGCACUAGGGCAUUGGUGAGACUCCUGGCUGUGGCCUA	Noncanonical
ENSMUST00000033490	CDS	protein_coding	Ccdc120	NM_207202	UGGGGACCUGAAGAGCCGACGCAACUCUGUGGCCAGCCCCACCAGCCCCA	Noncanonical
ENSMUST00000168386	3'UTR	protein_coding	Prr36	NM_207203	ACUUCUCCAUGAUAAGUAGUGUCAAGUUGACAAAAUGUAGAAAACAUCCA	Noncanonical
ENSMUST00000109896	CDS	protein_coding	Ninl	NM_207204	ACGGCUCAGGGAUGUCUACAGCAGCUGUGACACCACAGGGACCGGGUUCC	Noncanonical
ENSMUST00000109896	3'UTR	protein_coding	Ninl	NM_207204	UAAAGAAAAGGUAUAGUUUUAUAACUGAGAUGUACCUAAAUUAUGACCAU	Noncanonical
ENSMUST00000028554	CDS	protein_coding	Lpcat4	NM_207206	UGUGCCUGUCAUUGGAGCACUCCUUCGAUUUAAUCAAGCCAUCCUAGUCU	Noncanonical
ENSMUST00000028554	CDS	protein_coding	Lpcat4	NM_207206	CCUGAAGGCACCUGUUCCAACAAGAAGGCUCUGCUGAAGUUCAAACCAGG	Noncanonical
ENSMUST00000028554	3'UTR	protein_coding	Lpcat4	NM_207206	UUUUUUUUCAUUUUUUUGUUUGGUGGGGUCUUUUUGUAAAAGACUAUUUU	Noncanonical
ENSMUST00000238960	CDS	protein_coding	Clca4a	NM_207208	UGGGAGUAUGACUUCUUAUGAUCGCCUGAAUCGAAUGAACCAAGCAGCAA	Noncanonical
ENSMUST00000238960	3'UTR	protein_coding	Clca4a	NM_207208	UGAGUUUUUAAAGCAUAUCCCAUGUCAUCAUGAACUCAAAAGUAACUUCA	Noncanonical
ENSMUST00000238960	3'UTR	protein_coding	Clca4a	NM_207208	UAAUUUUAUUAACUUAUCAUAGUGAUAAAUAAAACUGGUUUUAUUUUG	Noncanonical
ENSMUST00000078521	3'UTR	protein_coding	Dyrk4	NM_207210	UUAGAGAAGGCACUUUGAUUGUACAAUACUUCACAUUGCUUUUUUAAUGC	Noncanonical
ENSMUST00000038537	CDS	protein_coding	Wtip	NM_207212	UCAAGUGUGGCCUUGGCAUCUACGGAGCGAGGCAGGCGUGCCAGGCGAUG	Noncanonical
ENSMUST00000038537	CDS	protein_coding	Wtip	NM_207212	ACUCCUGUGGGAGACGGCUCCGUGGGAAGGCCUUCUAUAACGUGGGUGAG	Noncanonical
ENSMUST00000162175	CDS	protein_coding	Exoc5	NM_207214	UACAAAUUCUGAAAAGAUAAAGGAAGCAGCAGACGUCAUUCAAAAACUGC	Noncanonical
ENSMUST00000162175	CDS	protein_coding	Exoc5	NM_207214	UAUAAAGCAGUGCCAGGAGGGUGCUUACUUGAGAAAUGACAUAUUUGAAG	Noncanonical
ENSMUST00000162175	CDS	protein_coding	Exoc5	NM_207214	AAGAUGCAGCAAUACUCUGUCAGCGAGUGAACAAGCAGGUUGGAGACAUC	Noncanonical
ENSMUST00000162175	CDS	protein_coding	Exoc5	NM_207214	GUAAUCCAGAAGCAGUGCUGGCUAAGCUUAUUCAGAGUGUGUUUGAAAUC	Noncanonical
ENSMUST00000162175	CDS	protein_coding	Exoc5	NM_207214	UACAAGAACCACCGGUCUUUCCAGCAAAUUGAUGGAGUUUAACUUAGGUA	Noncanonical
ENSMUST00000162175	CDS	protein_coding	Exoc5	NM_207214	CCAUUCUUGUGGAAUUUUUAUGUAUUGAGCAUAUUGAUUAUGCUUUAGAA	Noncanonical
ENSMUST00000162175	CDS	protein_coding	Exoc5	NM_207214	UGUAUUGAGCAUAUUGAUUAUGCUUUAGAAACGGGUCUUGCUGGAAUCCC	Noncanonical
ENSMUST00000162175	CDS	protein_coding	Exoc5	NM_207214	UGACAAACAGUUUAAUGAUCACCUAAUGCCACUAAUAAGCUCUUCUCCUA	Noncanonical
ENSMUST00000162175	CDS	protein_coding	Exoc5	NM_207214	GAUUCAGUAUACUAAUGCAUGUGUAAAAGUUUGUGUUUAUGUAAGAAAAC	Noncanonical
ENSMUST00000162175	CDS	protein_coding	Exoc5	NM_207214	AAAGUUUGUGUUUAUGUAAGAAAACAAGUUGAGAAGAUUAAAAAUUCCAU	Noncanonical
ENSMUST00000162175	3'UTR	protein_coding	Exoc5	NM_207214	AUGGGAAAAAAUGACUGGAAGAAAGCAGCAGCCAUACUUACCUGGAAUUU	Noncanonical
ENSMUST00000162175	3'UTR	protein_coding	Exoc5	NM_207214	UUAUUUAUCAGUUUUUCAGUGAAAUUUUCAGUGCUGGUGAUUAUUAAUCA	Noncanonical
ENSMUST00000162175	3'UTR	protein_coding	Exoc5	NM_207214	AUUUGAUAAAUAGAUUUUAAGUCAAUUAAUUAGCAAGAAAUUAAUAAAAC	Noncanonical
ENSMUST00000162175	3'UTR	protein_coding	Exoc5	NM_207214	ACUUAAGGUGGAAGACUUUUAAGGACCAUAUUUGUUAUUUUAAUACUCUU	Noncanonical
ENSMUST00000162175	3'UTR	protein_coding	Exoc5	NM_207214	AUUUUAAUACUCUUAAAGGAGUAAAAAAUUGAUGUAUAGUGUAAACGGUG	Noncanonical
ENSMUST00000162175	3'UTR	protein_coding	Exoc5	NM_207214	GCAACAGUGCAGUCAGUCCCUUAAGACUAAUCUUGAAUGAGAUGGGAUGG	Noncanonical
ENSMUST00000162175	3'UTR	protein_coding	Exoc5	NM_207214	UUCUUUCAGUGUAGGAUUUUGGUCUAAUUUGGAGGAACUGUUUUUCUUUU	Noncanonical
ENSMUST00000162175	3'UTR	protein_coding	Exoc5	NM_207214	AAAUGUAAACCAGUUACUUGUUGCUUAGAUAUUUUGUUAAUUAUUAUUUC	Noncanonical
ENSMUST00000159855	CDS	protein_coding	Mycbp2	NM_207215	GAUGAAGAUGACCAGUGUCUGCUUCAGAAUGAUGGGUUUUUUCUUUAUUU	Noncanonical
ENSMUST00000159855	CDS	protein_coding	Mycbp2	NM_207215	GAAAAGAUGCUAUUUAUUCUGAUAGCUCAAGUUUGGUAUCUGAUUUGAAA	Noncanonical
ENSMUST00000159855	CDS	protein_coding	Mycbp2	NM_207215	GUUGUGGUUCAGGGGAAUCUGGCUGUGCCGUGUGUGGAUGUUGCAAGGCA	Noncanonical
ENSMUST00000159855	CDS	protein_coding	Mycbp2	NM_207215	GGCUUAUGACUGUGCGGCUAGAGAAAAAUAUGCAAUGAUGUUUGAUGAGC	Noncanonical
ENSMUST00000159855	CDS	protein_coding	Mycbp2	NM_207215	AUGAGCCAGUUCUCCUGCAAGCUGGAUGGUGGUACGUAGCAUGGGCUCGA	Noncanonical
ENSMUST00000159855	CDS	protein_coding	Mycbp2	NM_207215	UUGCAGUCGACAAACCUGGAAUUGUGGUUGUUGGUUUCGCUGUCUAUGGA	Noncanonical
ENSMUST00000159855	CDS	protein_coding	Mycbp2	NM_207215	AGGUGGAUGACAAUCGAAUUUGACCCUCAGUGUGGUACUGCACAGUCAGA	Noncanonical
ENSMUST00000159855	CDS	protein_coding	Mycbp2	NM_207215	CAUGAAAACCUUAAUUCAUGGGUAGAAUUAAAGAAAUAUUCAGGAUCCUC	Noncanonical
ENSMUST00000159855	CDS	protein_coding	Mycbp2	NM_207215	GAACCAGCCAAGCAAGCCAUGUCCCCGUCUGUGGCUGAGUGUGCCAGAGC	Noncanonical
ENSMUST00000159855	CDS	protein_coding	Mycbp2	NM_207215	CAAGUCCUGGUUCCUGUGCAGUCCUUAAAAAGAAAGAAUGUGAAAAAGAG	Noncanonical
ENSMUST00000159855	CDS	protein_coding	Mycbp2	NM_207215	UGGUGAAAUGGCCCAGCUGGCUGUAGGAGGGCCAGAGAAAGAUACCAUCU	Noncanonical
ENSMUST00000159855	CDS	protein_coding	Mycbp2	NM_207215	AGCUGUGUGGAGAAUCCCAUCCGUACCCAGUGACAUAUCACAUGAGACAA	Noncanonical
ENSMUST00000159855	CDS	protein_coding	Mycbp2	NM_207215	CCUGCCCCAUACAUAUCAGUAACUCCUGAUGCAAGUCCCAAUGUAUUUGA	Noncanonical
ENSMUST00000159855	CDS	protein_coding	Mycbp2	NM_207215	CAUGUGGACAACUCCCGGGAUCUGGGGAAUAAAGUUACCUCAAUGACCUU	Noncanonical
ENSMUST00000159855	CDS	protein_coding	Mycbp2	NM_207215	UGGGAUGCAUUGCCAAGGCGCUCACUGUCCAGCUCAAAGCCAAAGGGACC	Noncanonical
ENSMUST00000159855	CDS	protein_coding	Mycbp2	NM_207215	ACAACCAUGAUGACGGUGAAACUGCAGCUAUCAUCUUAUGCAACAUCUGU	Noncanonical
ENSMUST00000159855	CDS	protein_coding	Mycbp2	NM_207215	GCAAUCUGUGUACUGACUGUGACAGAUUCCUUCAUCUGCAUCGACGAACG	Noncanonical
ENSMUST00000159855	CDS	protein_coding	Mycbp2	NM_207215	UACUGACUGUGACAGAUUCCUUCAUCUGCAUCGACGAACGAAGACUCACC	Noncanonical
ENSMUST00000159855	CDS	protein_coding	Mycbp2	NM_207215	CCACUUACAGUGCUGUCGGCGAGUUUUGGAAAACAGAUGGCUUGGUCCAA	Noncanonical
ENSMUST00000159855	CDS	protein_coding	Mycbp2	NM_207215	CAGGGCCCAGAUGUGUCCCAAACAUGGAACAGACUUUCUAGAAUACAAGU	Noncanonical
ENSMUST00000159855	CDS	protein_coding	Mycbp2	NM_207215	CCAAACAUGGAACAGACUUUCUAGAAUACAAGUGUCGCUACUGCUGUUCG	Noncanonical
ENSMUST00000159855	3'UTR	protein_coding	Mycbp2	NM_207215	UCCUGUAUAAGAAUUACUAAAUUACAAAAGCAGUUUCAUUUAAACUUCUA	Noncanonical
ENSMUST00000022861	CDS	protein_coding	Ugt3a2	NM_207216	CUCAAUAUGGCAAUACUGUCCAGGAGCAUUUUGCGGAAGGCUCUCAGCCA	Noncanonical
ENSMUST00000022861	CDS	protein_coding	Ugt3a2	NM_207216	GGAGACCAACCUGAAAACAUGGUCCGAGUAGAAGCAAAGAACCUUGGUGU	Noncanonical
ENSMUST00000022861	3'UTR	protein_coding	Ugt3a2	NM_207216	CUCUUGUUCUUCUUCUCUUUUACAAUAAACACUCUUUACAGCUCAGAACA	Noncanonical
ENSMUST00000166115	CDS	protein_coding	Gpr137	NM_207220	CCCUCUCGCUUGCUGCCUGCCUCUGCCUUGUGGCCCGUCGAGCCCCUUCC	Noncanonical
ENSMUST00000097644	CDS	protein_coding	Hdac4	NM_207225	GGGUACUUGACAAAACAGCUGAUGGGCUUAGCUGGUGGCCGGCUUGUGCU	Noncanonical
ENSMUST00000097644	CDS	protein_coding	Hdac4	NM_207225	AUGCUUCUGAAGCCUGCGUGUCUGCUCUGCUGGGAAACGAGCUUGAGCCU	Noncanonical
ENSMUST00000097644	3'UTR	protein_coding	Hdac4	NM_207225	UAAUAUAUAUUCCACUGUAUUCCAAGCUAAGAAACUUGAUUCUUAUGAGA	Noncanonical
ENSMUST00000097644	3'UTR	protein_coding	Hdac4	NM_207225	UAAUGCAUUUAUAGACAAAGUAUAUAUAAAUAUAUAUAAUAAAUCCAGAC	Noncanonical
ENSMUST00000097644	3'UTR	protein_coding	Hdac4	NM_207225	CCUGAUGAGUUUUUAUAGCAAAAGAUAUAAACUUGCUGUUGAUUUUUGUA	Noncanonical
ENSMUST00000097644	3'UTR	protein_coding	Hdac4	NM_207225	CCUUACCAUUCAGCAGUUUUCUGAAGGUGGUAAUGUCUGAAACUUUUUCU	Noncanonical
ENSMUST00000097644	3'UTR	protein_coding	Hdac4	NM_207225	UUAGCUCUGAAGGUUAUUUUUAUGGUUUGAUUUUGUUUCUUUUUGUACAG	Noncanonical
ENSMUST00000097644	3'UTR	protein_coding	Hdac4	NM_207225	UGGUUUGAUUUUGUUUCUUUUUGUACAGCAAGCAGGGUUCUGCUUUGAGC	Noncanonical
ENSMUST00000097644	3'UTR	protein_coding	Hdac4	NM_207225	CAGAUGCAGAAUUUUUUCUGUAAAACAAAACCUUGAAGGAGAAGAGGGGG	Noncanonical
ENSMUST00000097644	3'UTR	protein_coding	Hdac4	NM_207225	CUGUAAAACAAAACCUUGAAGGAGAAGAGGGGGGAGUUUGAGUCUUAUUG	Noncanonical
ENSMUST00000097644	3'UTR	protein_coding	Hdac4	NM_207225	AGAAUGUUAAACAUGCUGUUUCCAUAUAUGCGCAGGAGGCUGACCUCAUU	Noncanonical
ENSMUST00000042971	CDS	protein_coding	Arl5c	NM_207231	GGAGUCAGGAGCACAAAGUCAUUAUCGUGGGACUGGACAAUGCAGGGAAG	Noncanonical
ENSMUST00000042971	3'UTR	protein_coding	Arl5c	NM_207231	ACAUUUCCCCCUAUCCACUGGACGAAGGAGAUUCCGAUAAAGGAGGCAAU	Noncanonical
ENSMUST00000037286	CDS	protein_coding	C1ql2	NM_207233	ACCCAUACAGCGUCGCUCCCGCAGGGGGACCCGCGGGCGCCAAGGCUCCA	Noncanonical
ENSMUST00000114020	3'UTR	protein_coding	Rexo4	NM_207234	CUCCAGAGAGUCCUUGGGGUGAGCCUUGGGGCACAGGUACACUCAGAGGU	Noncanonical
ENSMUST00000054096	CDS	protein_coding	Man1c1	NM_207237	GCGGUCUCAGUGGGGCUACCAUCAUCGAUUCUCUUGACACCCUCUACCUC	Noncanonical
ENSMUST00000054096	CDS	protein_coding	Man1c1	NM_207237	CUACGAAGCCUUGGAGGCCAUAGAGACCUAUCUCGUGAAUGUCUCUCCCG	Noncanonical
ENSMUST00000054096	3'UTR	protein_coding	Man1c1	NM_207237	GGACAGGCGACUUCUUUUCCUCUGUGAGGAGACAGGAGCUGGUGAUGUAC	Noncanonical
ENSMUST00000054096	3'UTR	protein_coding	Man1c1	NM_207237	GCAAACAUGUUGUCAGCCUAUGCAUACUGUUUUUUCUUAUAACCUGCUUU	Noncanonical
ENSMUST00000055506	CDS	protein_coding	Gtf3c1	NM_207239	UCCAACUUGUUCAAGUCAGCUACAAGGUGGAUAACCUGGAGGAUUUUCUG	Noncanonical
ENSMUST00000055506	CDS	protein_coding	Gtf3c1	NM_207239	CUCGGUGGUGGAGAACCUGCAGCGGCUGUGUUACAUGGGGCUGCUACAGU	Noncanonical
ENSMUST00000055506	CDS	protein_coding	Gtf3c1	NM_207239	GAGAAACUGAAAGAGAAGUUCAGCUCUGGCCUGAGGAACCCCAAUCUCGA	Noncanonical
ENSMUST00000055506	CDS	protein_coding	Gtf3c1	NM_207239	UUUCAAGGACCUGGAUAGCAGUGACCCUUCAAAUGACCUGGUGGCAUUUU	Noncanonical
ENSMUST00000004505	CDS	protein_coding	Npc1l1	NM_207242	UUCUUGAGUACCAGAGGCUGCCUAGGAUGCCCGGGGAGCAGCGAGAGGCU	Noncanonical
ENSMUST00000004505	CDS	protein_coding	Npc1l1	NM_207242	ACUUCCUGCUCCAGAUGACAGCCUUUGUGGCCCUGCUCUCCCUGGAUAGC	Noncanonical
ENSMUST00000004505	CDS	protein_coding	Npc1l1	NM_207242	CUACCAGCAAUACCUGACGGUUCUCCCUGAGGGAAUCUUCACUCUUGCUC	Noncanonical
ENSMUST00000176819	3'UTR	protein_coding	Cd200r4	NM_207244	AUUAACCAGUUGGGAGAUAUGUCUAGCAGUUAUAAUUUUGACUCUAUUAU	Noncanonical
ENSMUST00000176819	3'UTR	protein_coding	Cd200r4	NM_207244	UCAUGUUUACAAGAGAGACAGAGAGGAAGCAUUUGUAAUGACAGUAUUUU	Noncanonical
ENSMUST00000176819	3'UTR	protein_coding	Cd200r4	NM_207244	AUGACAGUAUUUUCAACUCUUUGUAUUGCUUCAAAAAUUCUGACAUGUCA	Noncanonical
ENSMUST00000176819	3'UTR	protein_coding	Cd200r4	NM_207244	UUUGGAUGGAAAUAUUGGGAAUGCAUGUAUUGAUAAUAUUUGGCAUAUAU	Noncanonical
ENSMUST00000176819	3'UTR	protein_coding	Cd200r4	NM_207244	GCAUAUAUUUUUAAUUGUUAAAUAUAAGUCUGUUCCUUUUAUAUCAGGAA	Noncanonical
ENSMUST00000228075	5'UTR	protein_coding	Zfp870	NM_207245	UGUUAUUUGGAAGUAUGUCCUAGAUGCCAGGCCUAGAUAUCAGAGUCGCC	Noncanonical
ENSMUST00000228075	CDS	protein_coding	Zfp870	NM_207245	UGCCUGGUCAUUAUGCAAGAACUCUUCCUCGUUCUGCUUGCCUUAGAAGA	Noncanonical
ENSMUST00000228075	CDS	protein_coding	Zfp870	NM_207245	CGAGCUCUGUGGGGGCGCCUUCACAUUUUGGUAUCAGUUUCAAAAGCACA	Noncanonical
ENSMUST00000228075	CDS	protein_coding	Zfp870	NM_207245	UAAGCACUGUGGGAAAACCUUUGGUAGUUCCGGGAACCUUAAAAGACAUG	Noncanonical
ENSMUST00000228075	CDS	protein_coding	Zfp870	NM_207245	CGUCGCUUUUUUGAGGUUCGGGUACAUGAGCGAAUCCACAGUAGUGAGAG	Noncanonical
ENSMUST00000228075	3'UTR	protein_coding	Zfp870	NM_207245	UUAACCAGGGAGUGGAAUUGUUUUGAAAGGCUUAUAAGAAUUAAAAGGCA	Noncanonical
ENSMUST00000228075	3'UTR	protein_coding	Zfp870	NM_207245	AAGUCUCCAUUAUUACUUUGUUAGUACUUCAAAAGGAUGCAUCGAGAAAA	Noncanonical
ENSMUST00000228075	3'UTR	protein_coding	Zfp870	NM_207245	CUACUUGGGAAGCUUGUGAGAAGGAUUCCAAGUUUCAGAGCUGUCUGGGU	Noncanonical
ENSMUST00000228075	3'UTR	protein_coding	Zfp870	NM_207245	UUUCACAAAUGUGAGUGUUUUGCCUGCAUCUGUAUCUGUUCUGUGUAUGU	Noncanonical
ENSMUST00000228075	3'UTR	protein_coding	Zfp870	NM_207245	UCUGUUCUGUGUAUGUGUACCUGGUGCCCAAUGAGGCCAGAAGACAGCAU	Noncanonical
ENSMUST00000228075	3'UTR	protein_coding	Zfp870	NM_207245	CUGUGUAUGUGUACCUGGUGCCCAAUGAGGCCAGAAGACAGCAUUGAACC	Noncanonical
ENSMUST00000228075	3'UTR	protein_coding	Zfp870	NM_207245	CCUGGUGCCCAAUGAGGCCAGAAGACAGCAUUGAACCCCCAGGAAGUGGA	Noncanonical
ENSMUST00000228075	3'UTR	protein_coding	Zfp870	NM_207245	CAGUGUCCUUCACCUCACCAUAGUCAACAUUUUAAAACAUUUUUAUUUUU	Noncanonical
ENSMUST00000228075	3'UTR	protein_coding	Zfp870	NM_207245	UUUUUAUAUAUUUAUGUAUAGGUAUGACACAUUUUCAAUUUUUUUAUACU	Noncanonical
ENSMUST00000228075	3'UTR	protein_coding	Zfp870	NM_207245	UGUAUAGGUAUGACACAUUUUCAAUUUUUUUAUACUUAUAUGUGUGAGUA	Noncanonical
ENSMUST00000228075	3'UTR	protein_coding	Zfp870	NM_207245	UAUACUUAUAUGUGUGAGUAUGGACAUGUGUGACGGUAACCCGAGUCCAG	Noncanonical
ENSMUST00000228075	3'UTR	protein_coding	Zfp870	NM_207245	UGAGUAUGGACAUGUGUGACGGUAACCCGAGUCCAGAAAGCCAUUAGAUG	Noncanonical
ENSMUST00000228075	3'UTR	protein_coding	Zfp870	NM_207245	AGUAUGGACAUGUGUGACGGUAACCCGAGUCCAGAAAGCCAUUAGAUGCC	Noncanonical
ENSMUST00000228075	3'UTR	protein_coding	Zfp870	NM_207245	ACGGUAACCCGAGUCCAGAAAGCCAUUAGAUGCCUUAUGAGUAUUGCUUC	Noncanonical
ENSMUST00000228075	3'UTR	protein_coding	Zfp870	NM_207245	UUUUUAAAUAUUUUUAAAGAUUCAUUUAUUUAUUAUAUGUAAGUACACUG	Noncanonical
ENSMUST00000228075	3'UTR	protein_coding	Zfp870	NM_207245	AGUACACUGUAGCUGUCCUCAUACAAUCCAGAAGAGGGAGUCAGAUCUUG	Noncanonical
ENSMUST00000095204	5'UTR	protein_coding	Rasgrp3	NM_207246	CAGACCUGGAACUCUAUCUGUAUGAAAAUAGAUUAGCAUUCUUGAAGUAU	Noncanonical
ENSMUST00000095204	CDS	protein_coding	Rasgrp3	NM_207246	AUGACAAUGGAGACCUGAACGACAGUUACUUGCCCAGAAUCGUGUUACUG	Noncanonical
ENSMUST00000095204	3'UTR	protein_coding	Rasgrp3	NM_207246	GCCAGGGGGAUGAAAGCUUUGGUGCACGUGCGUGGUUUUCUCUAAAAUCA	Noncanonical
ENSMUST00000095204	3'UTR	protein_coding	Rasgrp3	NM_207246	GAAAUAGAGACGCCAGGCUGAUAUUCCAAUACCUAUAAUCUCUGCACUUG	Noncanonical
ENSMUST00000095204	3'UTR	protein_coding	Rasgrp3	NM_207246	UUAGUUUUCAUAUAUAGAAGGAAUUUUGUAUCUCUGGUCUUCCUAUGAUA	Noncanonical
ENSMUST00000047660	CDS	protein_coding	Pglyrp3	NM_207247	CACAACAAAGGCUGGUGUGACAUUGCCUUCAACUUUCUGGUUGGAGAUGA	Noncanonical
ENSMUST00000047660	CDS	protein_coding	Pglyrp3	NM_207247	AUCAUCAUCCACACUGCUGGGAAAAGCUGCAAUGAGUCUGCAGACUGUUU	Noncanonical
ENSMUST00000047660	CDS	protein_coding	Pglyrp3	NM_207247	CAACAUCCUGUCCCCUGGACAGGCAUUGUACAACAUCAUCAAGACAUGGC	Noncanonical
ENSMUST00000075844	CDS	protein_coding	Or2y6	NM_207253	AUGGCUCAGGUAUCUCCACAUACCUCCAACCUGUCCACAGGUAUUCUGAG	Noncanonical
ENSMUST00000065204	CDS	protein_coding	Kcnk18	NM_207261	CAACAUCCUGAAAUGUAACCUGACAGUGGUUGAAGGUAGCAGGAAGAACU	Noncanonical
ENSMUST00000065204	3'UTR	protein_coding	Kcnk18	NM_207261	UCCAAGCAGCUUUUGAGGACCAAGAAAAGGACAGUGACAGAUGACACGGA	Noncanonical
ENSMUST00000038835	CDS	protein_coding	Scgb2b2	NM_207262	GGUAUUCUCUCUGGAAACAGGAUUGGGUUACAUACAGAACUUGCUCCAUU	Noncanonical
ENSMUST00000088653	CDS	protein_coding	Ccdc87	NM_207268	GAGGAAGGAGACCAAAUUGAGCCUUCAGCAGAUAAAGAUUGGUCCUCCUA	Noncanonical
ENSMUST00000088653	CDS	protein_coding	Ccdc87	NM_207268	GAUGAAUCGGUUACUGGAGGAGAAUCGGUUCCGUAGCUAUCUCCAAAGGA	Noncanonical
ENSMUST00000166650	CDS	protein_coding	Ptprh	NM_207270	UGUGGGAAGGGCGUGACCGUGUCAGAUCUUGAGCCAGCUCAGUCCUACAC	Noncanonical
ENSMUST00000166650	3'UTR	protein_coding	Ptprh	NM_207270	CCUCCACCAGUGCAUCUUGAAAUCCCUCCAGAAGCCAGCUCCAGCCCUUG	Noncanonical
ENSMUST00000166650	3'UTR	protein_coding	Ptprh	NM_207270	GACCUUCAAGACAACAGGAUUGAAGUCCCAGCCUCCCCAACCCCAUGGGA	Noncanonical
ENSMUST00000075953	CDS	protein_coding	Tdpoz4	NM_207272	AACAUGAAAUGGAGGAGAGACUAACAAACUGUGUUGAGAUCCAUGACCUG	Noncanonical
ENSMUST00000075953	CDS	protein_coding	Tdpoz4	NM_207272	AGGAUGCCCUGUGCAGGAGCCUCUCUGUGGAGAAUGCUGCACACACACUC	Noncanonical
ENSMUST00000050535	5'UTR	protein_coding	Msantd1	NM_207277	AUCAGGCAGGGGGAAAGCCAACAAAGACCACUGUUGUUCUGCUGACCAGA	Noncanonical
ENSMUST00000050535	5'UTR	protein_coding	Msantd1	NM_207277	UCCUUCAGGCCGGCAUGGCUAGGCAAGGUCUAGCUCUGACUUGCCUGGCU	Noncanonical
ENSMUST00000062623	3'UTR	protein_coding	Tigd4	NM_207278	UCAGAGGCUUUAUACUUGAAAGAAACUUAGCAUGUGUGUGAAAGAACGCC	Noncanonical
ENSMUST00000062623	3'UTR	protein_coding	Tigd4	NM_207278	UGAAAGAACGCCAGCUGGCUGACUCACGCGCAUGAAAUUGCAGGUUUUCA	Noncanonical
ENSMUST00000062623	3'UTR	protein_coding	Tigd4	NM_207278	UUUUUAAGUUCAGAUCAUGUUCUAGAAUAUUUUAUCUUUGUAGUCUUAAA	Noncanonical
ENSMUST00000062623	3'UTR	protein_coding	Tigd4	NM_207278	UAUUUGAAUAGGGAGGCAAUUGAAGACCCACUUAGAAUCACCAAGAAGAA	Noncanonical
ENSMUST00000062623	3'UTR	protein_coding	Tigd4	NM_207278	AAUAGGGAGGCAAUUGAAGACCCACUUAGAAUCACCAAGAAGAAAACUUG	Noncanonical
ENSMUST00000062623	3'UTR	protein_coding	Tigd4	NM_207278	GCAGAGGAUGGUCUUGUCAGGCAUCAAUAGGAGGAGCAGUCCUUGGUCCU	Noncanonical
ENSMUST00000062623	3'UTR	protein_coding	Tigd4	NM_207278	GCACAUUGUGGUAUUUAAUUUUCUUCCUCCAAUAUUUUCUUCUCUAAAAU	Noncanonical
ENSMUST00000062623	3'UTR	protein_coding	Tigd4	NM_207278	CUUCUCUAAAAUUUUUCAGAGAAAGUGUUGCCUAUUUAUUACAUUAAAAU	Noncanonical
ENSMUST00000062623	3'UTR	protein_coding	Tigd4	NM_207278	AGAGAAAGUGUUGCCUAUUUAUUACAUUAAAAUACUGUUAGGAAAUUACC	Noncanonical
ENSMUST00000062623	3'UTR	protein_coding	Tigd4	NM_207278	GUGAAUUCUUAGUCUGCCAUUUAGAAGAAAAUAAUUUAACAAACCAUUCU	Noncanonical
ENSMUST00000062623	3'UTR	protein_coding	Tigd4	NM_207278	AGAAGUUUCCUUUAUUAUUAAACAUUGACUAUUUAAAUU	Noncanonical
ENSMUST00000086687	3'UTR	protein_coding	Plcxd1	NM_207279	ACUUCUGUUCGCAUCACCAGGUGCUCAGGCCUCCAUUGAUGAACGGAUUU	Noncanonical
ENSMUST00000058825	3'UTR	protein_coding	Ccdc121rt1	NM_207280	UAGUAGCAUUUGAAAUUCUCAGAGUACCUAGUUAAGACAUGUAUUUUACC	Noncanonical
ENSMUST00000058825	3'UTR	protein_coding	Ccdc121rt1	NM_207280	UCAGAAAUUUUUGGCAAUGAAAACUUCAAGGUAACUGUUUAGCUUUAUUU	Noncanonical
ENSMUST00000054801	CDS	protein_coding	Mettl21e	NM_207281	UGGCCAUCGGCCCUUGUUCUAUGCUAUUUUCUGGAAACACAUGCCAAGCA	Noncanonical
ENSMUST00000054801	CDS	protein_coding	Mettl21e	NM_207281	CAGAAACACCAAAAUGAAAUGCAAGCAUCUGCCUCAGGUCAAAGAACUAU	Noncanonical
ENSMUST00000054801	3'UTR	protein_coding	Mettl21e	NM_207281	CUCAAAUCUGUCUGUUCAGCCCUCAAAUUACAUUCAGCAACACCACACUA	Noncanonical
ENSMUST00000054801	3'UTR	protein_coding	Mettl21e	NM_207281	UAGCAGUUUGGACCGCUGGCAUAACUACUGAAUAAACCAACAUGUGGAGC	Noncanonical
ENSMUST00000054801	3'UTR	protein_coding	Mettl21e	NM_207281	CCUCUAAUAGAUUUAAAAAAUGUGGAUGUACAGAGCCCAAGAAUACCUCA	Noncanonical
ENSMUST00000054801	3'UTR	protein_coding	Mettl21e	NM_207281	UGAAUUUGAGGCUAGCAUGGCCUACAAAACAAGUUUCAGAAUGGCCAGGG	Noncanonical
ENSMUST00000054801	3'UTR	protein_coding	Mettl21e	NM_207281	ACAUCCUCUUAGGCUUCUUUAUGUGGCCCUUUGGAUUAGAAUUAGGUUUA	Noncanonical
ENSMUST00000122171	5'UTR	protein_coding	Dpp6	NM_207282	UACGAAGCAUCCUAACCAGUGAGCCAGCGCACGGCGGCCCAUGGCUUCGC	Noncanonical
ENSMUST00000122171	CDS	protein_coding	Dpp6	NM_207282	AAUCCUGACCCUCUGUGAUGCCACCACGGGUGUCUGCACUAAGAAACAUG	Noncanonical
ENSMUST00000122171	CDS	protein_coding	Dpp6	NM_207282	ACUUGGAAGCAAAUGAGGAAGUUCAGAAGGCUAUCAACGACCGGCAGAUG	Noncanonical
ENSMUST00000122171	3'UTR	protein_coding	Dpp6	NM_207282	CUUACAACUGCUACCCAUUCUCCCCCAAUCAGUUGAUCAGUCUUUUCAGG	Noncanonical
ENSMUST00000122171	3'UTR	protein_coding	Dpp6	NM_207282	ACCACUGUCACCGUGUAUAUUUCAUUCCAUUGUAUAUAAAGCAAGAAACA	Noncanonical
ENSMUST00000122171	3'UTR	protein_coding	Dpp6	NM_207282	AUUCCAUUGUAUAUAAAGCAAGAAACACGUGUCUGGCGUCUGUGCAGCCC	Noncanonical
ENSMUST00000122171	3'UTR	protein_coding	Dpp6	NM_207282	CAUGUUGACUUUUUUGUUGUUGAUGUUUGGGGGCUUUGGUUCUGUGCACA	Noncanonical
ENSMUST00000122171	3'UTR	protein_coding	Dpp6	NM_207282	GGGGCUUUGGUUCUGUGCACAUGAGCUUGGAGCAUUGGUUCUUGUUAGGU	Noncanonical
ENSMUST00000047521	CDS	protein_coding	Cercam	NM_207298	AUCGCCACCCAAAUGACCAGUACAAAGCAUACUUCUGGCCUCGGGACCUC	Noncanonical
ENSMUST00000089246	CDS	protein_coding	Tex13c3	NM_207524	GCAAAGGAAGAUCAUUGAGUUUGAGCUGUCACAGCAACUCCUUGCCCAGU	Noncanonical
ENSMUST00000074352	CDS	protein_coding	Osbpl1a	NM_207530	GAAGGCUGGUGCAAAAGUGAACAUGUUAAACGACAUGGGGGACACGCCAC	Noncanonical
ENSMUST00000074352	CDS	protein_coding	Osbpl1a	NM_207530	GGCUGGAAGUUAUUUUGGGUAGUGUUAGAACAUGGAGUCCUUUCCUGGUA	Noncanonical
ENSMUST00000074352	CDS	protein_coding	Osbpl1a	NM_207530	AUGAGCCUCUGAGCUUCCUGCAGCGGCUAACUGAAUACAUGGAGCACACG	Noncanonical
ENSMUST00000074352	CDS	protein_coding	Osbpl1a	NM_207530	CUGAAUUUUAAGCCAUGUGGUCUUUUUGGCAAGGAAUUACACAAAGUUGA	Noncanonical
ENSMUST00000074352	3'UTR	protein_coding	Osbpl1a	NM_207530	AAUGUUUUUCCUUGGUUUCUACUCCUCUAUAAUUUGCGUUUCACCCAAUA	Noncanonical
ENSMUST00000074352	3'UTR	protein_coding	Osbpl1a	NM_207530	UCCUUGGUUUCUACUCCUCUAUAAUUUGCGUUUCACCCAAUAGGGCAAGG	Noncanonical
ENSMUST00000074352	3'UTR	protein_coding	Osbpl1a	NM_207530	AGGUGUAGCUUUGAAAUGUUUAGAAUUCUUCUGUACAAUGUUACGUGUUC	Noncanonical
ENSMUST00000074352	3'UTR	protein_coding	Osbpl1a	NM_207530	GAAUUCUUCUGUACAAUGUUACGUGUUCAAAUGUAGAGAUUAUCAUUUUA	Noncanonical
ENSMUST00000042101	CDS	protein_coding	Agr3	NM_207531	UUGACCCUUCUUUGACUGUCAGGGCUGAUAUAACUGGAAGAUACUCUAAC	Noncanonical
ENSMUST00000054244	CDS	protein_coding	Dbx2	NM_207533	AGAAGCAGAAAUACAUCAGCAAAACAGACCGAAGGAAACUCGCGGUCAGC	Noncanonical
ENSMUST00000054244	CDS	protein_coding	Dbx2	NM_207533	UCCUGAGAAGGGACCUAGAGACAAGCAUGGACUCCAGAGCACCAUUUGAC	Noncanonical
ENSMUST00000054244	3'UTR	protein_coding	Dbx2	NM_207533	UACAUAUUCGUGUGUCUGUGUGUUUGUAUGUAUAUGCUCAUUAAAUACAU	Noncanonical
ENSMUST00000054244	3'UTR	protein_coding	Dbx2	NM_207533	AUGUGGUUUUAUAUAUUAACAGACACCACCCAGAUGUUUUAUGAUUACCU	Noncanonical
ENSMUST00000094383	CDS	protein_coding	Mrgprb3	NM_207537	UCAUCAAGUUCCAAGUCAUGAAUUUGCUUUCCAUCACCAUUUCCCCUGUU	Noncanonical
ENSMUST00000094383	CDS	protein_coding	Mrgprb3	NM_207537	AUUCUACAUUAGACAGCUUUUGGAUACUGUGACAAUGUUUGCUUAUGUUU	Noncanonical
ENSMUST00000094383	CDS	protein_coding	Mrgprb3	NM_207537	CUUAUGUUUUUGGCCUGAGCAUUACCACCAUCAUUAGCAUUGAGUGCUGC	Noncanonical
ENSMUST00000094383	CDS	protein_coding	Mrgprb3	NM_207537	UGGCCUGAGCAUUACCACCAUCAUUAGCAUUGAGUGCUGCCUGUCUAUCA	Noncanonical
ENSMUST00000094383	CDS	protein_coding	Mrgprb3	NM_207537	GUAUUCCCUUUGGGAUCUUCUGGAUAGUUGACAAAUGGAAUGAAGAAAAU	Noncanonical
ENSMUST00000094389	CDS	protein_coding	Mrgprb5	NM_207538	GCCUGGCAGGAAAUGCCAUAGUCCUAUGGCUUCUAGCCUUCCACCUGCCU	Noncanonical
ENSMUST00000094389	CDS	protein_coding	Mrgprb5	NM_207538	CUUCAGUUAAAUAGGAGACACACUUUUUUUCUCACCGUUGUAUUUAUGUU	Noncanonical
ENSMUST00000094389	CDS	protein_coding	Mrgprb5	NM_207538	AUGUGGCCCAUCUGGUAUCACUGCCAAAGACCAAGACAUACAUCAUCCAU	Noncanonical
ENSMUST00000094389	CDS	protein_coding	Mrgprb5	NM_207538	CUCUGCUCUGGGCUUUCUGUCUACUGUUGAAUUUCCUAUUAGGGGAAGGC	Noncanonical
ENSMUST00000094389	CDS	protein_coding	Mrgprb5	NM_207538	GAUCACACAGGAUUCCUGUGACCAGGUUCUAUGUGACCAUUGCUCUCACA	Noncanonical
ENSMUST00000094389	CDS	protein_coding	Mrgprb5	NM_207538	AGGAGUUUCAAAGCAUUUUCUCUUACCAUGUCCUUGAAGUGACAAUAUUC	Noncanonical
ENSMUST00000056676	CDS	protein_coding	Mrgprb8	NM_207539	CUCUGCUCUGGGUUUUUUCCCUUCUGUUGACCCUUUGGAAUUGGAUAAUU	Noncanonical
ENSMUST00000056676	CDS	protein_coding	Mrgprb8	NM_207539	AAGUGCUGGAUUAUAUUUAUAACUGGGAUAUGUGUUGGAAACUUGCUCUC	Noncanonical
ENSMUST00000056676	CDS	protein_coding	Mrgprb8	NM_207539	UAACUGGGAUAUGUGUUGGAAACUUGCUCUCAUCAUAGUUGUAUGGUUAC	Noncanonical
ENSMUST00000056676	CDS	protein_coding	Mrgprb8	NM_207539	UUGGAAACUUGCUCUCAUCAUAGUUGUAUGGUUACUUGUUUUAUUUGUGG	Noncanonical
ENSMUST00000056676	CDS	protein_coding	Mrgprb8	NM_207539	GGAAACUUGCUCUCAUCAUAGUUGUAUGGUUACUUGUUUUAUUUGUGGUU	Noncanonical
ENSMUST00000056676	CDS	protein_coding	Mrgprb8	NM_207539	GCUUUGGGAUUGGCAUAUGCUUCUUUUACUGGAAGAAAGAAGAGAAUUCA	Noncanonical
ENSMUST00000056676	CDS	protein_coding	Mrgprb8	NM_207539	UGAGACAAUUCUCCUACUAUCCGGUGUUAACAGCUGUGCCAAUCCUAUCA	Noncanonical
ENSMUST00000056676	CDS	protein_coding	Mrgprb8	NM_207539	GGCUCAAUUAAGCACUGCCAAUUCCAGUGUGGGACUCUCAGGCUGAUUCU	Noncanonical
ENSMUST00000094390	CDS	protein_coding	Mrgprx1	NM_207540	CCCUAAUCUGGGUUCUGUCCUUUCUCAUGGGCAUCCUCGAUUGGUUCUCA	Noncanonical
ENSMUST00000094390	CDS	protein_coding	Mrgprx1	NM_207540	UUUAUGCUUCUCUCUGGGUCCAGUCUGGCCCUACUGCUGAGGAUUCUCUG	Noncanonical
ENSMUST00000054072	CDS	protein_coding	Zfp81	NM_207541	UAAACAAUGUGGGAAAGCAUGUAUUCAUUCUUACCACCUUCUCCAACAUG	Noncanonical
ENSMUST00000054072	CDS	protein_coding	Zfp81	NM_207541	UAAGCAGUGUGGGAAAGCAUUCAUUCGUUCUUCUCAGCUUCUGAUCCAUG	Noncanonical
ENSMUST00000054072	CDS	protein_coding	Zfp81	NM_207541	UAAGCAGUGUGGAAAAGCAUUUACAUGUUCCACAUACCUUCACAAACAUG	Noncanonical
ENSMUST00000054072	CDS	protein_coding	Zfp81	NM_207541	UGUGCAAUGUGGGCAUGCAUUCACUUUUUCAAAAUCCCUUCAAAUACAUG	Noncanonical
ENSMUST00000054072	CDS	protein_coding	Zfp81	NM_207541	UGUAAGCAGUGUGGGAAAGCCUUCACAUGUUCUACAUAUCUUCACCAACA	Noncanonical
ENSMUST00000054072	3'UTR	protein_coding	Zfp81	NM_207541	CUUACAAUGCAAGUAUACAUAGGCUAUAAAGCCUGUUGUACCAGGCUUGU	Noncanonical
ENSMUST00000074132	CDS	protein_coding	Vmn1r59	NM_207543	CCACCUGUGUCCUCAGCACCUACCAGUUUGUCACUGUUGUUCCUGGUACC	Noncanonical
ENSMUST00000074132	CDS	protein_coding	Vmn1r59	NM_207543	GGGAUCCUAGGGGUCAUUGUUCUCUGCUCUUCAGUGUGGGACUGGAAAUC	Noncanonical
ENSMUST00000078475	CDS	protein_coding	Vmn1r64	NM_207544	GUUUAUUUCACAUUUCCUUUGUGGAAUCUCGUCUUUGGUUAAUAGAUGUC	Noncanonical
ENSMUST00000078475	CDS	protein_coding	Vmn1r64	NM_207544	GGGAUCCUAUGGGUCCUUGUUCUCUGCUUUUCAUUGUGGGUCUGGAAAUC	Noncanonical
ENSMUST00000049819	CDS	protein_coding	Vmn1r179	NM_207545	CAACCAAUGUGAUGACUUUUGCUCCAAGAAAUCCUCCAACUGACCUCAAA	Noncanonical
ENSMUST00000099909	CDS	protein_coding	Or5al6	NM_207561	GCCAUCUGGAACCCUCUGCUCUAUGUGGUCCUCAUGCCUAAAAAGCUCUG	Noncanonical
ENSMUST00000216887	CDS	protein_coding	Or5d43	NM_207566	AUUUUUGGAUUUAUGUUAUUCUAGUGUAGUUCCACCAAAAUUGUUAGAGA	Noncanonical
ENSMUST00000216887	CDS	protein_coding	Or5d43	NM_207566	GGGAGGUCUGGGUGCUGCGAUAAUCACAUACACUCUCGUACAGCUGUCUU	Noncanonical
ENSMUST00000078414	CDS	protein_coding	Or7a39	NM_207571	ACCCAUUGUAUUACACAGUCAUUGUUAACCAACAACUCUGUAUGCUGAUG	Noncanonical
ENSMUST00000004133	CDS	protein_coding	Brinp2	NM_207583	CCCAAAGGAGAAAGAGCCACAAGAAAUCAUGAAGUAAAAACUUUGGAAGG	Noncanonical
ENSMUST00000004133	3'UTR	protein_coding	Brinp2	NM_207583	UCAGCAAUGACAUGCGCCUGGGCAGCUGGUUUGAUCCUUCCUGGAGGAAG	Noncanonical
ENSMUST00000004133	3'UTR	protein_coding	Brinp2	NM_207583	CCUACGGAGCCGAAUCAAGUCCCUGGAUGACAGCUCCAACGAGACAAUCU	Noncanonical
ENSMUST00000004133	3'UTR	protein_coding	Brinp2	NM_207583	UUUUGUGAUUGUUUUUCUUGUCAACCUACUUCAGUCACAUGAACCUAUGA	Noncanonical
ENSMUST00000033634	CDS	protein_coding	Acsl4	NM_207625	UACUUUAUUGCUGGCUUCCAAAGAUUACUAACUUUUAUCUGUAUCACUAA	Noncanonical
ENSMUST00000033634	CDS	protein_coding	Acsl4	NM_207625	UUCCAUGGUAUUUUCUUACCAAUGCCAAGAAGAAAAACGCUAUGGCAAAG	Noncanonical
ENSMUST00000033634	3'UTR	protein_coding	Acsl4	NM_207625	UCUCUUGGGAAAGUAGAAGCUGCACUGAAGAAUUGUCCACUGAUCGACAA	Noncanonical
ENSMUST00000033634	3'UTR	protein_coding	Acsl4	NM_207625	CUUUUGCCAAAAGUGACCAGUCCUAUGUGAUCAGUUUUGUGGUUCCUAAC	Noncanonical
ENSMUST00000033634	3'UTR	protein_coding	Acsl4	NM_207625	CAAUAAUCCCGCCAUGGAAGCUGAAAUACUGAAAGAAAUUCGAGAAGCUG	Noncanonical
ENSMUST00000033634	3'UTR	protein_coding	Acsl4	NM_207625	AGAAAGUCAAUCAGAAUUCAACAAGAUUCAUUGCCUUUCUGUUAGAACGC	Noncanonical
ENSMUST00000033634	3'UTR	protein_coding	Acsl4	NM_207625	GCUAAAGUCUGGAAUUAUAUAUUCUUGAUAGAUAUUCGCACUUGGACCAU	Noncanonical
ENSMUST00000033634	3'UTR	protein_coding	Acsl4	NM_207625	UGUGUGUAUAUAAUAUAUAUAUAUAUAUGUUGCUUCCAUUGCGUUGUACA	Noncanonical
ENSMUST00000033634	3'UTR	protein_coding	Acsl4	NM_207625	UAUAUAAUAUAUAUAUAUAUAUGUUGCUUCCAUUGCGUUGUACAGAUGUG	Noncanonical
ENSMUST00000033634	3'UTR	protein_coding	Acsl4	NM_207625	GCUUCCAUUGCGUUGUACAGAUGUGGGCCACCACUACAACAAAAUGAGUU	Noncanonical
ENSMUST00000033634	3'UTR	protein_coding	Acsl4	NM_207625	UAAAGAAAUUAUUUAAAUGUUAUGUAUAUGGUGGUAAUAACGAAAAAAAA	Noncanonical
ENSMUST00000033634	3'UTR	protein_coding	Acsl4	NM_207625	AGUAUUCUCAUGCUACCAUCUUGCCUUUGAAGCGUGAAAAGACAUUAAUU	Noncanonical
ENSMUST00000033634	3'UTR	protein_coding	Acsl4	NM_207625	UCCCAUUUGGAAUGGUGAUCUUAAAAUGUGAGUGCAUGCAUACUAUCUUA	Noncanonical
ENSMUST00000033634	3'UTR	protein_coding	Acsl4	NM_207625	UAACUAUUUAAAUUGUUCACAAUUAUUACAUGUUAGCCAUCAAAUAAAGC	Noncanonical
ENSMUST00000033634	3'UTR	protein_coding	Acsl4	NM_207625	CUCAUUUUUUUUUAAGUAGACUGAAGGUAUGAUUGUCUGAUUUUUUAGAA	Noncanonical
ENSMUST00000033634	3'UTR	protein_coding	Acsl4	NM_207625	GCUAUAUUUUCCUGGUAGCAUAUGACAAAUGUUUCUACAGUGAGAAGCUG	Noncanonical
ENSMUST00000033634	3'UTR	protein_coding	Acsl4	NM_207625	CCUGGUAGCAUAUGACAAAUGUUUCUACAGUGAGAAGCUGAGAACAGGUU	Noncanonical
ENSMUST00000033634	3'UTR	protein_coding	Acsl4	NM_207625	UACAGUGAGAAGCUGAGAACAGGUUAAAAGAUUGUGUGGCGUUUGGGAAC	Noncanonical
ENSMUST00000054697	CDS	protein_coding	Yipf6	NM_207633	AAUUUCUCAGGACAUUCCCAUAGAAGGGGAGAUUACCAUCCCCUCCAGAG	Noncanonical
ENSMUST00000054697	CDS	protein_coding	Yipf6	NM_207633	AUAUCCAAGGAAGAGUAAUGCACUGUUAAGAGACUGGGACCUGUGGGGCC	Noncanonical
ENSMUST00000054697	3'UTR	protein_coding	Yipf6	NM_207633	CAAGGCUGUCCUUUUCCUCUUAAUGUUAUUCUUUUCAAAUACUUGUACAU	Noncanonical
ENSMUST00000054697	3'UTR	protein_coding	Yipf6	NM_207633	CAGGUGCAGCUCUUAAACACAUUGCCUUAUGACUAUUAGAAUAUGCCUCU	Noncanonical
ENSMUST00000054697	3'UTR	protein_coding	Yipf6	NM_207633	UGUAUACUUACUUUUCUGUCACGUGUAACAGAGGCUCCGCUUACAUUCUA	Noncanonical
ENSMUST00000054697	3'UTR	protein_coding	Yipf6	NM_207633	AAGCUAAUUAGCUUCCCUUUAGAUAUGUACAUUUUGCACAUGUGCAUCUA	Noncanonical
ENSMUST00000054697	3'UTR	protein_coding	Yipf6	NM_207633	CGCACAAGAGUGAAGGCUUUUCAGGGAACAGAACAUCUAGGGCAGGCUGA	Noncanonical
ENSMUST00000054697	3'UTR	protein_coding	Yipf6	NM_207633	AUAUUGAACUCUAAUAGAUGAAGAUUAGGAGUCAGAGAACAUUCAUUGUA	Noncanonical
ENSMUST00000054697	3'UTR	protein_coding	Yipf6	NM_207633	UUAUCAUAGAAUUGAAAUAUUUAUUGAUUUUUGUAUUUAAAGACUACCUU	Noncanonical
ENSMUST00000054697	3'UTR	protein_coding	Yipf6	NM_207633	UUGAUUUUUGUAUUUAAAGACUACCUUCAUAUAAAUAUAUAACUCUAAAA	Noncanonical
ENSMUST00000054697	3'UTR	protein_coding	Yipf6	NM_207633	GCCCUUGGGUGAUUUGCUGAAUGGUUUUUAUAUGGCUUAAAAGGGGAAUU	Noncanonical
ENSMUST00000054697	3'UTR	protein_coding	Yipf6	NM_207633	AAUAUAUGCAAAAAAUCUGUUGCUUUCUAUGACAAAUGAAGUCCUGACUC	Noncanonical
ENSMUST00000054697	3'UTR	protein_coding	Yipf6	NM_207633	GCUUUCUAUGACAAAUGAAGUCCUGACUCUGGAAGUUGUAAUCUAGCUUU	Noncanonical
ENSMUST00000054697	3'UTR	protein_coding	Yipf6	NM_207633	AUAUGUUUAUAAUCAGAUAUUGAGGUGUGUGUGUGUGUGUGUGUGUGUGU	Noncanonical
ENSMUST00000054697	3'UTR	protein_coding	Yipf6	NM_207633	UAUAAUCAGAUAUUGAGGUGUGUGUGUGUGUGUGUGUGUGUGUGUGUGUG	Noncanonical
ENSMUST00000054697	3'UTR	protein_coding	Yipf6	NM_207633	UAAUCAGAUAUUGAGGUGUGUGUGUGUGUGUGUGUGUGUGUGUGUGUGUG	Noncanonical
ENSMUST00000054697	3'UTR	protein_coding	Yipf6	NM_207633	CAUUGUGGGAUCUUUCUUUUCGUUGGGCAAAGUUACGUGGCAUGAGACUA	Noncanonical
ENSMUST00000054697	3'UTR	protein_coding	Yipf6	NM_207633	UUUUCGUUGGGCAAAGUUACGUGGCAUGAGACUAAUGAUAAGCUGUUGAC	Noncanonical
ENSMUST00000054697	3'UTR	protein_coding	Yipf6	NM_207633	UGGGUACCAUCAAGUCGUGUUAGUAUGGUUUGAACACUGAAGUGAUCUUU	Noncanonical
ENSMUST00000225023	3'UTR	protein_coding	Rps24	NM_207634	GCUGUGAUGUGCAGAUUUCUGAGAGGACAAAUAAACUAAAAAGCUCCUAC	Noncanonical
ENSMUST00000225023	3'UTR	protein_coding	Rps24	NM_207634	UUGAACACUGAGUGUUUUGAGGUUUUAUUUUUUUAAGAUUUAUGUAUGUG	Noncanonical
ENSMUST00000225023	3'UTR	protein_coding	Rps24	NM_207634	UAAGAUUUAUGUAUGUGAGUACACUGUAGCUGUACAGAUGGUUGUGAGUC	Noncanonical
ENSMUST00000225023	3'UTR	protein_coding	Rps24	NM_207634	UGGGUCCAUGUGGUAAUCAGACUUGUAAAUGCAAUAAACAUUGAAUGGAA	Noncanonical
ENSMUST00000089017	CDS	protein_coding	Fndc3a	NM_207636	CUCACCAGUGACUGGAGCUGGCGACAUGGCAACGCAGUAUAUGCCGCAGU	Noncanonical
ENSMUST00000089017	CDS	protein_coding	Fndc3a	NM_207636	UGACCGGCUGACUCCAGGCUGCUAUUACCGCUUACGGGUUUACUGCAUUA	Noncanonical
ENSMUST00000089017	CDS	protein_coding	Fndc3a	NM_207636	CUAGUACAGACUCCAGCUGUGCCUCCUGGCCCAUGCCUCCCUCCCAGGUU	Noncanonical
ENSMUST00000089017	CDS	protein_coding	Fndc3a	NM_207636	ACUGUGGGCCUGGCCUCAGUUGUGAAUUAAAAGGACUUUCACCAGCUACU	Noncanonical
ENSMUST00000089017	3'UTR	protein_coding	Fndc3a	NM_207636	CAGCCAAUGAAGGGUGACCCAGUUAUUUAUAAUCUUCAAGUUAUGGUGGG	Noncanonical
ENSMUST00000089017	3'UTR	protein_coding	Fndc3a	NM_207636	ACACUGUAUUACAUUUUAUUUUGUCAUGUACUAAAAUUAUUUCUGUAUUG	Noncanonical
ENSMUST00000089017	3'UTR	protein_coding	Fndc3a	NM_207636	UUAAUUGUUUGGUAAGUGGGAUUUUGAUGAAUAACUGGAGGGCUUAGCAA	Noncanonical
ENSMUST00000089017	3'UTR	protein_coding	Fndc3a	NM_207636	UGUGUGUGUGUACACGCACACAUGUGCACACACAUUCACAUUGGGUCUGU	Noncanonical
ENSMUST00000089017	3'UTR	protein_coding	Fndc3a	NM_207636	CACACUCAUCACCUGGUCUAGGCUAGCUUUGAAGGACUCCCAGUGGUUCU	Noncanonical
ENSMUST00000089017	3'UTR	protein_coding	Fndc3a	NM_207636	AUGUAUAAUGUCUGUUUGGAUACUGUUCCAAAUUGUUGAUUGCAUGUGGG	Noncanonical
ENSMUST00000089017	3'UTR	protein_coding	Fndc3a	NM_207636	ACUAGCUUCUUUAAUUUAUUAUUUGGAUUUUAGAGUAGCGAGUCACUAAU	Noncanonical
ENSMUST00000089017	3'UTR	protein_coding	Fndc3a	NM_207636	GUUGCUGAGGUCUGCAUUUUAGUGAUUACUAAGCACUUCUGUCUGUCAAA	Noncanonical
ENSMUST00000089017	3'UTR	protein_coding	Fndc3a	NM_207636	GUACUUUGAAGAUCUCUGAAGAAUUUCCCUUAUAAUAGAAUGGGCAUGUA	Noncanonical
ENSMUST00000089017	3'UTR	protein_coding	Fndc3a	NM_207636	AUGUAAUCUUGAUUUUACCUCAUAUACUGUACAUUCCAAAAACUCAACUU	Noncanonical
ENSMUST00000237674	CDS	protein_coding	Slc14a2	NM_207651	AGGUGAUCUCUGCAACAACAUCAGCUUCACAAAGUUAUCACUGCAAAGUU	Noncanonical
ENSMUST00000237674	CDS	protein_coding	Slc14a2	NM_207651	CUGUUUGCUUCCUGAGUGUUUCCAGGUGUGAGUGCAUUGCAUUGACAUCU	Noncanonical
ENSMUST00000237674	3'UTR	protein_coding	Slc14a2	NM_207651	CCAACAUCCAAUCAUAGUGUCAACAAAUGUCUUUGCUUAUGUAAUCUUCA	Noncanonical
ENSMUST00000048371	CDS	protein_coding	Tsc22d1	NM_207652	AAGCAGCAUUGUCCUCUGGGCAGUCCAGUUCCACGGGCACGGGGGCAGGA	Noncanonical
ENSMUST00000048371	3'UTR	protein_coding	Tsc22d1	NM_207652	UGUAUGUAGUGUAACGAAUUUGUACCAUAGAGGACUGUCCGUAACUACUG	Noncanonical
ENSMUST00000048371	3'UTR	protein_coding	Tsc22d1	NM_207652	CCAUAGAGGACUGUCCGUAACUACUGUUUAGCUUCUACACAUUGAAAUGU	Noncanonical
ENSMUST00000048371	3'UTR	protein_coding	Tsc22d1	NM_207652	AUUGGCUGUCUGAAAAGGUGUGGCUUGUCCUUCCUAGAGAGAUCUACUUA	Noncanonical
ENSMUST00000076840	CDS	protein_coding	Efna5	NM_207654	UGUUCAGCCAGGACCCGGGCUCCAAAGUCGUCGCCGACCGCUACGCCGUC	Noncanonical
ENSMUST00000076840	CDS	protein_coding	Efna5	NM_207654	CUGCCCUCACUAUGAGGACUCUGUCCCAGAAGACAAGACUGAGCGCUACG	Noncanonical
ENSMUST00000076840	3'UTR	protein_coding	Efna5	NM_207654	GCUGGAGGUGUGAGUGCCUCUAACUUUUUAGGACCGGGCAGUGCACACCU	Noncanonical
ENSMUST00000076840	3'UTR	protein_coding	Efna5	NM_207654	CAAGGAAAGAGAGUCUGACCAGAGGAGAUGCAAUUUGGCUUUGCUGGAGC	Noncanonical
ENSMUST00000076840	3'UTR	protein_coding	Efna5	NM_207654	GGAGAUAAACAAGAUGGAGUCCCAAAGACUUUGACAAAAUAUUUUUUUAA	Noncanonical
ENSMUST00000076840	3'UTR	protein_coding	Efna5	NM_207654	AUAUAUUCGUUUUUAAGAUGUAUAUGUAAAAAAAAGAGUUCACAUUAUAG	Noncanonical
ENSMUST00000076840	3'UTR	protein_coding	Efna5	NM_207654	AGUGGAAGGCAGCUGUGAACGAACUGCACCCUAGAGAGUUGUACGCACGU	Noncanonical
ENSMUST00000076840	3'UTR	protein_coding	Efna5	NM_207654	UCUAACCAAUGAUGAAACAAUUCCUCAUGGCCCUCUCUGCCAUUGUCUUU	Noncanonical
ENSMUST00000076840	3'UTR	protein_coding	Efna5	NM_207654	UGUUUAGUGGAUACUGUGUAUCCUUUAAUAGACCAGGUAACAGUUCGUGU	Noncanonical
ENSMUST00000020329	CDS	protein_coding	Egfr	NM_207655	CCCAGCAAUGUUCCCAUCGCUGUCGUGGCAGGUCCCCCAGUGACUGCUGC	Noncanonical
ENSMUST00000020329	CDS	protein_coding	Egfr	NM_207655	CGAGCCUGUGGGCCUGACUACUACGAAGUGGAAGAAGAUGGCAUCCGCAA	Noncanonical
ENSMUST00000020329	CDS	protein_coding	Egfr	NM_207655	UGACCUCCACUGUCCAGCUCAUUACACAGCUCAUGCCCUACGGUUGCCUC	Noncanonical
ENSMUST00000020329	CDS	protein_coding	Egfr	NM_207655	AACCAAUCUGUUCCCAAGAGGCCAGCAGGCUCUGUGCAGAACCCUGUCUA	Noncanonical
ENSMUST00000020329	CDS	protein_coding	Egfr	NM_207655	CCCAAGAGGCCAGCAGGCUCUGUGCAGAACCCUGUCUAUCACAAUCAGCC	Noncanonical
ENSMUST00000020329	CDS	protein_coding	Egfr	NM_207655	AGGGCCCCACAGCUGAAAAUGCAGAGUACCUACGGGUGGCACCUCCAAGC	Noncanonical
ENSMUST00000020329	3'UTR	protein_coding	Egfr	NM_207655	GGGAACUUUGGGAUUCUUGUCUUUAUUGAUUUGAUUGAUGCACUCUUGUA	Noncanonical
ENSMUST00000020329	3'UTR	protein_coding	Egfr	NM_207655	CCUGGCACCUAACACGCGCUAGUUUACCAGUGUUUUCUAUUAGACUUCCU	Noncanonical
ENSMUST00000020329	3'UTR	protein_coding	Egfr	NM_207655	UUCCUGUCUUCAUUUCAUGAAGUAAACAAACAAACAAAAAACCCAGUAUU	Noncanonical
ENSMUST00000020329	3'UTR	protein_coding	Egfr	NM_207655	CCUGUCUUCAUUUCAUGAAGUAAACAAACAAACAAAAAACCCAGUAUUAA	Noncanonical
ENSMUST00000020329	3'UTR	protein_coding	Egfr	NM_207655	UUUCUUCCUGGUAAACUGCAGCCAAACAUCAGUUAAGAGCCAUUUUUGAU	Noncanonical
ENSMUST00000020329	3'UTR	protein_coding	Egfr	NM_207655	UCUUCCUGGUAAACUGCAGCCAAACAUCAGUUAAGAGCCAUUUUUGAUAA	Noncanonical
ENSMUST00000020329	3'UTR	protein_coding	Egfr	NM_207655	GGAGAUAUCUAGAAAGUUCACAAAGGAAACAAGAUUGUCCACUACCUUGU	Noncanonical
ENSMUST00000063524	3'UTR	protein_coding	5031410I06Rik	NM_207657	UAAGUUCCAGGCAGCCAGGGCUGUAUAAUAAAGUCAUAGUCUAGCCACCU	Noncanonical
ENSMUST00000037182	CDS	protein_coding	Hook3	NM_207659	GACGAUAAUUGGCUAAACAGAAUCAAAACUGAAGUAGGAGACAAUUGGAG	Noncanonical
ENSMUST00000037182	CDS	protein_coding	Hook3	NM_207659	CAGCAUGUCGUCAUGACAGCCAUUCAAGAGCUAAUGAGUAAAGAGUCUCC	Noncanonical
ENSMUST00000037182	CDS	protein_coding	Hook3	NM_207659	CAGGAUCAAGGUUCAAAAGCAGAAGAUUCAGUUCUUCUAAAAAAGAAGCU	Noncanonical
ENSMUST00000037182	3'UTR	protein_coding	Hook3	NM_207659	AAUGUACAAUUAAAAGUGUUGUAUAAUAGUGUAAUACUUUUUCUUUGUAU	Noncanonical
ENSMUST00000037182	3'UTR	protein_coding	Hook3	NM_207659	UAUGGUGUAUUAAUCUGUGUUUUCGAUUGUUUUCCAAAUGCACUUCAGAU	Noncanonical
ENSMUST00000037182	3'UTR	protein_coding	Hook3	NM_207659	CUGUACUAUACAAAGUGGUGUCAAAUGCACUUUUUGCAAAGACGACUACA	Noncanonical
ENSMUST00000037182	3'UTR	protein_coding	Hook3	NM_207659	GGUGGAAAUUACAGAGAAGAAGAACUUGGCAGGAUUUUUUUUCCUUCCUU	Noncanonical
ENSMUST00000037182	3'UTR	protein_coding	Hook3	NM_207659	UUCCUUCCUUUGGAAUAUCUUAGUAGCUAAGAACCAGAUUCUAGCCAUGC	Noncanonical
ENSMUST00000037182	3'UTR	protein_coding	Hook3	NM_207659	GGGCAGUUCUUUGACUAUGCCUCAUAUGUUUUAUAUAUUCUGUGAGACUU	Noncanonical
ENSMUST00000037182	3'UTR	protein_coding	Hook3	NM_207659	AACAUCAGCACAUGGCUCGGUGUGUAAUGUUAUAACAGAGCUCUAUAGUU	Noncanonical
ENSMUST00000037182	3'UTR	protein_coding	Hook3	NM_207659	UUGAAAGAAAAAAUAUGAAAUUAAGUCAGAGGGUUCUUUAGUUUGUUUUU	Noncanonical
ENSMUST00000037182	3'UTR	protein_coding	Hook3	NM_207659	GAAAGAAAAAAUAUGAAAUUAAGUCAGAGGGUUCUUUAGUUUGUUUUUAC	Noncanonical
ENSMUST00000037182	3'UTR	protein_coding	Hook3	NM_207659	GUCUUGGUUUUGUAGACGGAGUCUUUAUGUAACCCAGGCUGCCAUGAACA	Noncanonical
ENSMUST00000037182	3'UTR	protein_coding	Hook3	NM_207659	UUUCCUUGAAAGGACACUAUUCAUCAUGAAGCAUUUAUUUAAAAACAAAC	Noncanonical
ENSMUST00000037182	3'UTR	protein_coding	Hook3	NM_207659	UUGUGCUAAUUUCAGUGUCUGUAGCCUCUGCUGUUGUUUGCUCUGUCUUU	Noncanonical
ENSMUST00000037182	3'UTR	protein_coding	Hook3	NM_207659	AAAAAAACUCUGCCUGGAGCGUUGGCUCAGCAUUUAAGAGCAUUUAUUGU	Noncanonical
ENSMUST00000037182	3'UTR	protein_coding	Hook3	NM_207659	UGAGGGCUAGGAUGCAGCUCAGCUGGUAUAAUAAUACUUGCCUAAUAUAC	Noncanonical
ENSMUST00000037182	3'UTR	protein_coding	Hook3	NM_207659	UGUAGAGAGUCUGGAAUCCGUUUGUCUAUAUGAGAUUCUGUCUUCAAAAA	Noncanonical
ENSMUST00000037182	3'UTR	protein_coding	Hook3	NM_207659	UGUGUGAGAGAGAGAGAGAGAACAUGUGUGUGUGUCUGUGUGUGUGCAUG	Noncanonical
ENSMUST00000037182	3'UTR	protein_coding	Hook3	NM_207659	CGUGUGUGUCUGUGUGUAAAAUUCUUUUGUAGACGCUUCUGCUUUCACAU	Noncanonical
ENSMUST00000037182	3'UTR	protein_coding	Hook3	NM_207659	UCAGAUCUUAAGUUUCAGAUCUUACGAAUGUUGUACUUAUGUCUAAUUUG	Noncanonical
ENSMUST00000037182	3'UTR	protein_coding	Hook3	NM_207659	GCAUCUUUUUUGCUAAGGUGGAGUCACAUAGCUGCCCCAUGUAGAACUUG	Noncanonical
ENSMUST00000037182	3'UTR	protein_coding	Hook3	NM_207659	CAGUUCCAAGGAUUUGGGAUUUUUAUCCUCAUAUAAUAAAGGAAUUUUUU	Noncanonical
ENSMUST00000037182	3'UTR	protein_coding	Hook3	NM_207659	UCAUUGAGUGUCCAAUUUUAACACAAUAAUGAUUUAACUUUUUUAAUGAA	Noncanonical
ENSMUST00000037182	3'UTR	protein_coding	Hook3	NM_207659	GAUUCUUUAAUUACACUAAAGUAAUAGAGGGACAUUGGUUUGAGAAAUGA	Noncanonical
ENSMUST00000037182	3'UTR	protein_coding	Hook3	NM_207659	UGUAUGUAUUUGUGUGCACAUAUAUAUGUAUGUAUACUUAGAACUAGACA	Noncanonical
ENSMUST00000037182	3'UTR	protein_coding	Hook3	NM_207659	GGCCAAGAGAAGUAUUCAAACAGUAUCAUAGUAGCUGUCCCUUAAUCUUA	Noncanonical
ENSMUST00000037182	3'UTR	protein_coding	Hook3	NM_207659	AGUGGGAGGGAAAACAUUUCUUUUCUUUUUAUAACUAUUAAGCAGUUACU	Noncanonical
ENSMUST00000037182	3'UTR	protein_coding	Hook3	NM_207659	AUACCUCCAUAAAAUAUCUGUAAAUGAAGACAAAAGUGGACUUUAAAAAG	Noncanonical
ENSMUST00000037182	3'UTR	protein_coding	Hook3	NM_207659	AAUGAAGACAAAAGUGGACUUUAAAAAGUAAGCCUUUACGUGUUUGAUUC	Noncanonical
ENSMUST00000037182	3'UTR	protein_coding	Hook3	NM_207659	CAUUUGCAACAUGAAAGUAGCAGUCAUGUUAGAGACCACACGCACUGGCG	Noncanonical
ENSMUST00000037182	3'UTR	protein_coding	Hook3	NM_207659	AGUACUGUAAAAAGUUGGUGUGUUUUGGGCCAAGGAACCUAGCUCCAGUA	Noncanonical
ENSMUST00000037182	3'UTR	protein_coding	Hook3	NM_207659	AUAGCCUGUGAUUCUAGCACUUGAAAGGCUGGGGUAAGAGGCUUUCUACA	Noncanonical
ENSMUST00000037182	3'UTR	protein_coding	Hook3	NM_207659	GGCCUUGGGAAAAGAAAUGAAAGCCUCAUAUUGUGACUUUUUUAGUAUAC	Noncanonical
ENSMUST00000037182	3'UTR	protein_coding	Hook3	NM_207659	UAAAUUGACAUUAGUUGUCAUCCAGGAGAAACUGAUAAUAAAUAUUUAAC	Noncanonical
ENSMUST00000037182	3'UTR	protein_coding	Hook3	NM_207659	AAUUGACAUUAGUUGUCAUCCAGGAGAAACUGAUAAUAAAUAUUUAACUU	Noncanonical
ENSMUST00000037182	3'UTR	protein_coding	Hook3	NM_207659	UUUUAUUUGGAGGCAUCUCUCUUUUUAGCCUCGGCUGGCCCAGAACUUCC	Noncanonical
ENSMUST00000037182	3'UTR	protein_coding	Hook3	NM_207659	CUGUGAAGAAUAACUUCCAGGUUUGUUGCAGUUCUCUCAUUGUUAGGUUG	Noncanonical
ENSMUST00000037182	3'UTR	protein_coding	Hook3	NM_207659	UAUGAAAAAGUGAAGAUUUGGUCAAACUAUAUUUUCCCAUUCAAGUACAA	Noncanonical
ENSMUST00000037182	3'UTR	protein_coding	Hook3	NM_207659	CAAGGCUGCAAAAAGUGUACAGUUGUUAAACAAGUUGUAAAUAAAGACUU	Noncanonical
ENSMUST00000073248	CDS	protein_coding	Or8g18	NM_207665	GCUAUUUGUAACCCCUUGCUUUACAAUGUAACCAUGUCCUAUCAGAUUUA	Noncanonical
ENSMUST00000073248	CDS	protein_coding	Or8g18	NM_207665	UGCUGUGAUCUGUUCAUCCUUUAACACUGGCUUCAUGCUUAGGACUCAGU	Noncanonical
ENSMUST00000073248	CDS	protein_coding	Or8g18	NM_207665	GCUACACUGAAUUCAUUUGUCCCAGUGCUGACCAUUAUUACUUCCUACAU	Noncanonical
ENSMUST00000073248	CDS	protein_coding	Or8g18	NM_207665	CCAGUGCUGACCAUUAUUACUUCCUACAUCUUCAUUAUUGUCACCAUCCU	Noncanonical
ENSMUST00000095529	3'UTR	protein_coding	Fgf14	NM_207667	CUGUGACUGUGACACUUCAUGUGAAUGACAUACUUCACAAGUACACUCAA	Noncanonical
ENSMUST00000095529	3'UTR	protein_coding	Fgf14	NM_207667	UAAGUUCAAUUUUGUAGCACACAAAUAAUAUUGAGUAAUUUCUAGUUAGA	Noncanonical
ENSMUST00000095529	3'UTR	protein_coding	Fgf14	NM_207667	CAGGGCUGCUCGCUCCACUGUCUGUGACCUUUAGCAGGGAUUGUGUUGCU	Noncanonical
ENSMUST00000095529	3'UTR	protein_coding	Fgf14	NM_207667	CUGUCUAGUAGGAGACGCUGUGCUCCCGAGGUAGGCAUGGCCUGGGUGGA	Noncanonical
ENSMUST00000095529	3'UTR	protein_coding	Fgf14	NM_207667	UGUGUUUUAUACAUAUCACAAGCUUACUGGUAAUGGUAACAUUUGCCUUG	Noncanonical
ENSMUST00000095529	3'UTR	protein_coding	Fgf14	NM_207667	AUGAAGAUAACUCAGUGCCACACCUGAUUUGGGCUGCAUUCCAGUUAUCC	Noncanonical
ENSMUST00000095529	3'UTR	protein_coding	Fgf14	NM_207667	GUACUAAACUGUUUGGAAAAAUAUUUGUUAACUGUAUGUACACUUAAUAA	Noncanonical
ENSMUST00000095529	3'UTR	protein_coding	Fgf14	NM_207667	UUAACUGUAUGUACACUUAAUAAAAUUCCAUGUUUUCUUCUCAGAAGAAU	Noncanonical
ENSMUST00000095529	3'UTR	protein_coding	Fgf14	NM_207667	CUUCUCAGAAGAAUUCAUUGAGACCAAACUGAACCUCUUUUAUAAGAAAC	Noncanonical
ENSMUST00000095529	3'UTR	protein_coding	Fgf14	NM_207667	AGUAGAUUUAUUGUCAAUAAUGCUAAAUUGAAAAUAAAACAAAAUGACCC	Noncanonical
ENSMUST00000062723	CDS	protein_coding	Acp3	NM_207668	UGGAAUCUGGAGUAAAGUUUAUGACCCUUUAUUCUGCGAGAGUGUUCACA	Noncanonical
ENSMUST00000062723	CDS	protein_coding	Acp3	NM_207668	UAAUGGAGUUCUGCCUCCCUACGCUUCUUGCCACAUGAUGGAAUUGUACC	Noncanonical
ENSMUST00000062723	CDS	protein_coding	Acp3	NM_207668	UCGGAACAUCUGAACAGACAGCUGACCUUGGGGACGUCUCUCAAUGAAGC	Noncanonical
ENSMUST00000062723	3'UTR	protein_coding	Acp3	NM_207668	UGCAGUGGGUAGUACAUUCACUUUAAAAUUACGAUAUCUUAUACUUAAGG	Noncanonical
ENSMUST00000062723	3'UTR	protein_coding	Acp3	NM_207668	ACUGUCGUGCCAGACUUCAAAAUCCCUGGGUCUAACACAAGCUCGGAGAG	Noncanonical
ENSMUST00000062723	3'UTR	protein_coding	Acp3	NM_207668	UGUAUUUAUGUAGCAUGUGAUAAUGUGCACACGGGUGGGUGCUGUCUUCU	Noncanonical
ENSMUST00000062723	3'UTR	protein_coding	Acp3	NM_207668	UAUUUAUGUAGCAUGUGAUAAUGUGCACACGGGUGGGUGCUGUCUUCUCA	Noncanonical
ENSMUST00000062723	3'UTR	protein_coding	Acp3	NM_207668	UAAGAUGAGUUUCAUACUAAGUAUUUAAAAAUGUGAUGUGAUGUUUUGUU	Noncanonical
ENSMUST00000062723	3'UTR	protein_coding	Acp3	NM_207668	AGAUGAGUUUCAUACUAAGUAUUUAAAAAUGUGAUGUGAUGUUUUGUUCC	Noncanonical
ENSMUST00000062723	3'UTR	protein_coding	Acp3	NM_207668	GUUCCAAGUUGGAGUAGCCACCUUUGAGGACUUGGGAGUCACUAGUGGCU	Noncanonical
ENSMUST00000113481	CDS	protein_coding	Zfp318	NM_207671	AGGACCAGAGGUAGUUGGCAGUGGGUUUCAAUCAUCUGUUGCUGUUCGGU	Noncanonical
ENSMUST00000113481	CDS	protein_coding	Zfp318	NM_207671	GCUGUUCGGUGCAUGUUGCCAUCAGCCCCAUCUACCCCAAUUAGACUUCC	Noncanonical
ENSMUST00000113481	CDS	protein_coding	Zfp318	NM_207671	AUCUCACGACUGAGUUGGAGCGGCUCCAUAAACAGCAAGGGGAGAUGUUG	Noncanonical
ENSMUST00000113481	CDS	protein_coding	Zfp318	NM_207671	ACUUCUUCACCCAUAUGCACAAUAAGAAGCACACACAGACACUGGAUCCC	Noncanonical
ENSMUST00000113481	CDS	protein_coding	Zfp318	NM_207671	AUGUGUAAUCCUUCCAGUUCCAGUGACAUUGAACCAGUACCAUCUUUUUC	Noncanonical
ENSMUST00000113481	CDS	protein_coding	Zfp318	NM_207671	AUCCUUCCAGUUCCAGUGACAUUGAACCAGUACCAUCUUUUUCUGGAUUU	Noncanonical
ENSMUST00000113481	CDS	protein_coding	Zfp318	NM_207671	UAACAGUCAGGACUACUUAAAUGGAUGAAUCAUUAGAUUUUGGAAAAUGG	Noncanonical
ENSMUST00000113481	3'UTR	protein_coding	Zfp318	NM_207671	AAGAAAAGUAUUUUCUGUUAAUUUUUUUAAUUUUUGGCCAAAUUAUUUUC	Noncanonical
ENSMUST00000113481	3'UTR	protein_coding	Zfp318	NM_207671	UAAUUUUUGGCCAAAUUAUUUUCUCUUUGUCAUUAAAGUCAAAUGUCUAU	Noncanonical
ENSMUST00000113481	3'UTR	protein_coding	Zfp318	NM_207671	GGGUUGUACAUUUUGUUUAAUAAAAGAUUAAAGAAUUUAUGAAGUUGGCU	Noncanonical
ENSMUST00000113481	3'UTR	protein_coding	Zfp318	NM_207671	UUGGAAUAAAUGUAUUCAUCUUCUACUUCUUCCUGUAUGUUUGUCUUGAC	Noncanonical
ENSMUST00000113481	3'UTR	protein_coding	Zfp318	NM_207671	UUUAUUCCUUUAAAGGUGAGGGUUAUUACUUCAUCUCAGAAUCAAAUAUG	Noncanonical
ENSMUST00000113481	3'UTR	protein_coding	Zfp318	NM_207671	AGUCCAGAACAAUUUUUUUCUUAAUUUAUGUUCAUUGGUGUUUUGCCUGC	Noncanonical
ENSMUST00000113481	3'UTR	protein_coding	Zfp318	NM_207671	UCUUAAUUUAUGUUCAUUGGUGUUUUGCCUGCAUGUAUGUCUGUGUGACC	Noncanonical
ENSMUST00000113481	3'UTR	protein_coding	Zfp318	NM_207671	UUGUCCGAUUGUCAGCUUCUGGGACUGAAGAAAAUGGACAUGCAAGAUAU	Noncanonical
ENSMUST00000113481	3'UTR	protein_coding	Zfp318	NM_207671	UGCAUUUGUAUAAUUAGUGACUGUUUAAUCCACUGUAGCACGAAUAUCUA	Noncanonical
ENSMUST00000113481	3'UTR	protein_coding	Zfp318	NM_207671	CAUAUAUAUAUGUCUGAUUAUAAGCAGCCUAUAUAAUGUCACUUGUAUGU	Noncanonical
ENSMUST00000113481	3'UTR	protein_coding	Zfp318	NM_207671	UAUUCAGGGCUCUAUUUCUAUUAAAUAAUCAGUUGAUGUGCUCUUCUCUG	Noncanonical
ENSMUST00000113481	3'UTR	protein_coding	Zfp318	NM_207671	UCCAUUGAUCCAUUGGGCCUAGGUAGAGUUUGAUUUUGCAAUUAUGUUUA	Noncanonical
ENSMUST00000113481	3'UTR	protein_coding	Zfp318	NM_207671	UAUGGAUUAAAACUCAGUUGCUGCCUAUGUCUGCUGGGUGCUUAGCAUUC	Noncanonical
ENSMUST00000113481	3'UTR	protein_coding	Zfp318	NM_207671	AGGGGAAAACUAAUUUUGUUUGUAUUGACUGCUCUGUUUCAACUUCUGAC	Noncanonical
ENSMUST00000113481	3'UTR	protein_coding	Zfp318	NM_207671	UUCAAAGCUGUGUUUAACCUCUGUCAUUUGUUUUCUUUCCAUCAGUACCA	Noncanonical
ENSMUST00000113481	3'UTR	protein_coding	Zfp318	NM_207671	UAUUUUGCUUAUGUACAAACACUUGGACAUUAAAUGUUAUAAAUCAAGAC	Noncanonical
ENSMUST00000113481	3'UTR	protein_coding	Zfp318	NM_207671	UGUACCUACAUACAUACCCCCCCCACACACACAAAAGUAAGGAGUUUUGC	Noncanonical
ENSMUST00000215600	CDS	protein_coding	Or8k35	NM_207674	AGCCUCUGCUCUACACUGUCAUCAUGUCACAUAAAGUAUGUUGGGUUCUA	Noncanonical
ENSMUST00000215600	CDS	protein_coding	Or8k35	NM_207674	CUAUACAUUUAUGUCACUUGUAGUCACCAUAAAUAUUUUCUCUUUAUCCU	Noncanonical
ENSMUST00000215600	3'UTR	protein_coding	Or8k35	NM_207674	CAGGUUUUGAUUUGAUUUCUUCCCUUGUCGUUGUGCUUAUGUCCUACCUG	Noncanonical
ENSMUST00000030944	CDS	protein_coding	Ccnl2	NM_207678	CAUGGCUUGUGUUCACCUGGCUUCCAAAAUAGAAGAGGCUCCGAGACGAA	Noncanonical
ENSMUST00000030944	3'UTR	protein_coding	Ccnl2	NM_207678	UCGAAAGUGUUUUUAAUUGGACCUUGAGGUGAAUUUGAUUGAUGAGACAG	Noncanonical
ENSMUST00000030944	3'UTR	protein_coding	Ccnl2	NM_207678	CCGGUUAAUGGUCCACCUCAACUGCAGACCUUCAGGUAGCUGGAUGGAAC	Noncanonical
ENSMUST00000030944	3'UTR	protein_coding	Ccnl2	NM_207678	CCUAUAUUAGGUUGUACUUGUGUACAUAUUUUGCAGUGGUUCACAAUGAG	Noncanonical
ENSMUST00000030944	3'UTR	protein_coding	Ccnl2	NM_207678	GCAGUGGUUCACAAUGAGAAAAUGGCCUUAAUAGCCCCCUUGUUCUCUAU	Noncanonical
ENSMUST00000030944	3'UTR	protein_coding	Ccnl2	NM_207678	AAAUGUGAAGGUAUUUAGGUCUGUGUUCAAAGUCCGUAUAUUUUUAUCUG	Noncanonical
ENSMUST00000030944	3'UTR	protein_coding	Ccnl2	NM_207678	UCUGUGCAAUGCUGAGUGCAGGCCACCAGCUGGAGAGAAAUUUUACGUGG	Noncanonical
ENSMUST00000030944	3'UTR	protein_coding	Ccnl2	NM_207678	CAAUGCUGAGUGCAGGCCACCAGCUGGAGAGAAAUUUUACGUGGUUGAAU	Noncanonical
ENSMUST00000030944	3'UTR	protein_coding	Ccnl2	NM_207678	UGUGCAACUGUGCACUGCCAGUUUAGCUAUAUGCCAGGGGCUGUAGGAGC	Noncanonical
ENSMUST00000110341	CDS	protein_coding	Bcl2l11	NM_207680	UGAGAAGAUCUUCUCUGCUGUCCCGGUCCUCCAGUGGGUAUUUCUCUUUU	Noncanonical
ENSMUST00000110341	3'UTR	protein_coding	Bcl2l11	NM_207680	UUGUGAAUGUAAACAAGGGAGGGCUUUUCUCUUUUUAAUGUACAGAUCCU	Noncanonical
ENSMUST00000110341	3'UTR	protein_coding	Bcl2l11	NM_207680	GUGAAUGUAAACAAGGGAGGGCUUUUCUCUUUUUAAUGUACAGAUCCUAG	Noncanonical
ENSMUST00000110341	3'UTR	protein_coding	Bcl2l11	NM_207680	GAAAUUACUGUACAGAAUUUUUUAAACAGGAAGAGUAUGGUGUUGCCCUC	Noncanonical
ENSMUST00000110341	3'UTR	protein_coding	Bcl2l11	NM_207680	AAACAGGAAGAGUAUGGUGUUGCCCUCUCUCCUCUGCCAUGGCCUCUUUG	Noncanonical
ENSMUST00000110341	3'UTR	protein_coding	Bcl2l11	NM_207680	CCUCCUUAGCUCAGUUGCUCCUGUAGCAGAAAUUCACACUUUUCCUGCUU	Noncanonical
ENSMUST00000110341	3'UTR	protein_coding	Bcl2l11	NM_207680	UGUGUGUGUGCAUAUGCGUGGUUGUGUGUGUUUAUAUGUAUAUGUAUAUU	Noncanonical
ENSMUST00000110341	3'UTR	protein_coding	Bcl2l11	NM_207680	UAUUACCUAUAAGCUUCCUUCUAGAUUGAGAUCAUCUGAUUCCAAAUAUC	Noncanonical
ENSMUST00000110341	3'UTR	protein_coding	Bcl2l11	NM_207680	UGUUAGAGUGCAAACGUCGCCUGCAGACAGACAGUGCCCCUGCUUACUGU	Noncanonical
ENSMUST00000110341	3'UTR	protein_coding	Bcl2l11	NM_207680	GACUAUUUAUUAGAUUAGAAAGUCAUGUUUCACUCGUCAACUGAGCCAAA	Noncanonical
ENSMUST00000110341	3'UTR	protein_coding	Bcl2l11	NM_207680	UUUCCUUAAAUUGAAAGAGUAUCUUUGACAACUCAGUGUUGAGAGAAAUA	Noncanonical
ENSMUST00000110341	3'UTR	protein_coding	Bcl2l11	NM_207680	ACAACUCAGUGUUGAGAGAAAUAUUAUCCUGCUGCCUCUUGAGGUACUGC	Noncanonical
ENSMUST00000110341	3'UTR	protein_coding	Bcl2l11	NM_207680	UUAUUGUCUAGGUUCUGUGACCACUGGUUUCUGUACCCAGACCUGUCAGG	Noncanonical
ENSMUST00000110341	3'UTR	protein_coding	Bcl2l11	NM_207680	UUGCAGUUUCCCUGGCUUCCUUUACGUUUUGCACUGAUGAAUUUUGACAG	Noncanonical
ENSMUST00000110341	3'UTR	protein_coding	Bcl2l11	NM_207680	UAAGAAACUCAAUCUUUUAUGUUCUUAAUGAAUUUUAUAUAAAUAAAACU	Noncanonical
ENSMUST00000111868	CDS	protein_coding	Pik3c2g	NM_207683	AGGCCGGAGAUGAUCUUCGGCAGGAUAUGCUUGCUCUGCAGAUUAUUCAA	Noncanonical
ENSMUST00000111868	CDS	protein_coding	Pik3c2g	NM_207683	AUAUUGACUUUGGAAAAUUCUUGGGUCAUGCGCAAACAUUUGGCGGUAUC	Noncanonical
ENSMUST00000111868	CDS	protein_coding	Pik3c2g	NM_207683	CUUCAGAGAUGGAGUACUUUAUUACUGAGGGUGGAAAAAACACACAGCAU	Noncanonical
ENSMUST00000111868	CDS	protein_coding	Pik3c2g	NM_207683	AAUGCUUAUCGUGAAGAGCAAAACUGUAUUUGUGGGAGCAGUUAACAUCC	Noncanonical
ENSMUST00000111868	3'UTR	protein_coding	Pik3c2g	NM_207683	CAGCUUCUACUUGCCUCUGUCACAUAUGCAAGGCAUCUUUCUCCUGGGAG	Noncanonical
ENSMUST00000111868	3'UTR	protein_coding	Pik3c2g	NM_207683	UCCUGGGAGAUAGCUUCGAGCAGUGGCUCUCAGCCUUCCUAAAGCUGUGG	Noncanonical
ENSMUST00000111868	3'UTR	protein_coding	Pik3c2g	NM_207683	CUCCUUGGAAUAUCCAUCAUGUAAAAUUCCAUAUGCAAAGUAAUCAAAGA	Noncanonical
ENSMUST00000111868	3'UTR	protein_coding	Pik3c2g	NM_207683	CAAGGUGUUUCUCUAAAGCUGGGAGAAGUUCAUGAAUGAAUCUAAAGGCU	Noncanonical
ENSMUST00000111868	3'UTR	protein_coding	Pik3c2g	NM_207683	UAUCAAGAAAAGGCCUAAGAUUUUCUAUUACAUAGAUUUUUUUCUUUAAG	Noncanonical
ENSMUST00000111868	3'UTR	protein_coding	Pik3c2g	NM_207683	UCUUUAAGAAUUUCAUGCCUAUAUAUAAUGCCUUUCAUUACUCUAGUUUC	Noncanonical
ENSMUST00000111868	3'UTR	protein_coding	Pik3c2g	NM_207683	AUCUUUAAAUUCAGUUCUUAGAAUUUGAUGUUGACUAAUCCAUUGUCAUU	Noncanonical
ENSMUST00000111868	3'UTR	protein_coding	Pik3c2g	NM_207683	AAUUCAGUUCUUAGAAUUUGAUGUUGACUAAUCCAUUGUCAUUGUGUCUC	Noncanonical
ENSMUST00000218621	CDS	protein_coding	Esr2	NM_207707	CCUCUUCUCACAAGGAUUUUUCUCAGCUGAGACCUACGCAAGACAUGGAG	Noncanonical
ENSMUST00000218621	CDS	protein_coding	Esr2	NM_207707	CAGCCACGAAUCAGUGUACCAUAGACAAGAACCGGCGUAAAAGCUGCCAG	Noncanonical
ENSMUST00000218621	3'UTR	protein_coding	Esr2	NM_207707	CUCCAGACCUCGUUCUGGACAGGUCCUCAGAAGACCCUCACUGGCACGUU	Noncanonical
ENSMUST00000218621	3'UTR	protein_coding	Esr2	NM_207707	ACAUGCUCCUGGCGACGACGGCACGGUUCCGUGAGUUAAAACUGCAGCAC	Noncanonical
ENSMUST00000218621	3'UTR	protein_coding	Esr2	NM_207707	UGUGAAGGCCAUGAUUCUCCUCAACUCCAGUAUGUACCCCUUGGCUACCG	Noncanonical
ENSMUST00000218621	3'UTR	protein_coding	Esr2	NM_207707	UAAUGUUGAGUUCCUUGAAGCUAUGUUGGUGUUUUCUCUCUCUCUCUCUC	Noncanonical
ENSMUST00000009727	CDS	protein_coding	Syngr1	NM_207708	CUUCCCGCAGAUCAGCAGUGUCAAGGACCGCAAGAAGGCCGUGCUCUCUG	Noncanonical
ENSMUST00000009727	3'UTR	protein_coding	Syngr1	NM_207708	UGUCCAGCUGGGGUGGGGAGUGGUGGGGUGUGUCCACAUAUGUGUGCAAG	Noncanonical
ENSMUST00000009727	3'UTR	protein_coding	Syngr1	NM_207708	UGCAAGUGUGUGUCCAGCAGGGGUCUACAGGUGGGGCCCAGGGGUUACAG	Noncanonical
ENSMUST00000009727	3'UTR	protein_coding	Syngr1	NM_207708	CAAGUGUGUGUCCAGCAGGGGUCUACAGGUGGGGCCCAGGGGUUACAGUC	Noncanonical
ENSMUST00000009727	3'UTR	protein_coding	Syngr1	NM_207708	ACACCUGGGAAAGGGCUCUGUGUACAGCCCUAUGCCCCCGACCAGGUGGC	Noncanonical
ENSMUST00000009727	3'UTR	protein_coding	Syngr1	NM_207708	UCUCCCUGGACAGCAACGGACGGCAGGGGAUGUCAGGCAGAGGGCAGGGU	Noncanonical
ENSMUST00000009727	3'UTR	protein_coding	Syngr1	NM_207708	CUAUAUAUAAGAUGUAUAAUAUAAGGCUCCACAAUAUAUCUGUGAGUGUG	Noncanonical
ENSMUST00000009727	3'UTR	protein_coding	Syngr1	NM_207708	AGUGUGUGUGCGUGUGCGUGUGUGCGGUGAAGGGCGGCCCCCAACUUGGG	Noncanonical
ENSMUST00000009727	3'UTR	protein_coding	Syngr1	NM_207708	GUGACCAAGUGAAGGUGGUGACUUCUGGUGACAUAGUAAUAAAGUGAAGA	Noncanonical
ENSMUST00000045898	3'UTR	protein_coding	Pcyt1b	NM_211138	CUAUGUAUCCUCCAAUAUGCCACCCCAGGGUGUAUCCCAUAUGCAAUAUG	Noncanonical
ENSMUST00000045898	3'UTR	protein_coding	Pcyt1b	NM_211138	GUCCCAGAAAAUUCCUGUUGUUCUUCACCCAUGACAUUUUGGGUAAAGGG	Noncanonical
ENSMUST00000045898	3'UTR	protein_coding	Pcyt1b	NM_211138	CUACUUUCCUUCCAGGCAUCACUAGGAAGGAGGAAGGCUUCCUAUUGUAU	Noncanonical
ENSMUST00000067631	3'UTR	protein_coding	Slc35c1	NM_211358	CAUCCUUCUCAGAAGACCAUCUAAGAAGAGCCAGGUUCUUUCCUGAUAAU	Noncanonical
ENSMUST00000067631	3'UTR	protein_coding	Slc35c1	NM_211358	AUGUCUUUGUCUCUUUCGUGAGAAGAUGGGGAAACCAUGUCAGCCUCUGC	Noncanonical
ENSMUST00000028603	CDS	protein_coding	Fbxo3	NM_212433	UCAUAGGUGCUACUUUUACCGACUGGUUUACAUCCUAUGUCAACAAUGUU	Noncanonical
ENSMUST00000028603	CDS	protein_coding	Fbxo3	NM_212433	GCAACAACUGGAGAUAUUACAGUUUCAGUGUCCACAUCGUUUCUGCCAGA	Noncanonical
ENSMUST00000028603	3'UTR	protein_coding	Fbxo3	NM_212433	CUACUUAAAAACAAAACAGAGGUGAAGGGGAAAUUGUUUUGGAUGAGGAU	Noncanonical
ENSMUST00000028603	3'UTR	protein_coding	Fbxo3	NM_212433	UAACUUUGUGGUAAGUGAUCUGAAUUUUAUGUUAGGGUUAGGAUAUUUUU	Noncanonical
ENSMUST00000028603	3'UTR	protein_coding	Fbxo3	NM_212433	AUAAAAGAGUACAAUCGCAUGGUGUUUCAACAGAAGCCCGCGGCAGCCUC	Noncanonical
ENSMUST00000028603	3'UTR	protein_coding	Fbxo3	NM_212433	UCUUGUGCUUGAUUAAAUCUCAUGUGUUUUUGUUUGUUAUGGCCCAAAGC	Noncanonical
ENSMUST00000028603	3'UTR	protein_coding	Fbxo3	NM_212433	UUUGUUUGUUAUGGCCCAAAGCAUACACAGUCUACUGCUAAAGUUGACAG	Noncanonical
ENSMUST00000028603	3'UTR	protein_coding	Fbxo3	NM_212433	CUCAACAGCAUGAUGACCACUGCCAAAGCAGGGUUUGCCUACAGCGUUGA	Noncanonical
ENSMUST00000028603	3'UTR	protein_coding	Fbxo3	NM_212433	UUCUAGUACAUUGAUGGCCCAACUGUGCCUGAGCCCAGCCUAAUGUUUGU	Noncanonical
ENSMUST00000028603	3'UTR	protein_coding	Fbxo3	NM_212433	AAGAAUCUCUUCUAGCAAGUUUGCACUGCUUAUAUAACCACUGGGAGAGG	Noncanonical
ENSMUST00000028603	3'UTR	protein_coding	Fbxo3	NM_212433	CACCACUUGGGUGCCCAGUGCCCAUGGAGGCCACUAGCAUUAUUGGAUGC	Noncanonical
ENSMUST00000174362	5'UTR	protein_coding	Or14c44	NM_212436	AAUUCAUUUUUAUUUUUGAAUGAUGAACAAUAUCUUGGACUAUCCAUGUU	Noncanonical
ENSMUST00000174362	5'UTR	protein_coding	Or14c44	NM_212436	UGCCAAUGGAUGCCAGACAGAAUGCAGGUGUCUUUACAACUGUUGAAGAA	Noncanonical
ENSMUST00000174362	5'UTR	protein_coding	Or14c44	NM_212436	AUGAUACUUUUGAGGUAAAUCUGCACUUUGAGACAAUGUCCAAUUCCACC	Noncanonical
ENSMUST00000174362	CDS	protein_coding	Or14c44	NM_212436	UGCAUGUGUAGAGAUUCUAUUUCUUACCAUCAUGGCCCAGGACCGCUAUG	Noncanonical
ENSMUST00000174362	CDS	protein_coding	Or14c44	NM_212436	GAGAUUCUAUUUCUUACCAUCAUGGCCCAGGACCGCUAUGUGGCCAUUUG	Noncanonical
ENSMUST00000037853	CDS	protein_coding	Poglut3	NM_212445	AAAAGGACCCGUGUACCACGAGUACUGUGACUGCCCGGAAGAUGACCCUC	Noncanonical
ENSMUST00000037853	CDS	protein_coding	Poglut3	NM_212445	UUUUUCCAAGAGAAAGAAAAAGAGCUUGGAAAAGCCAAGUUGAUGGGUUU	Noncanonical
ENSMUST00000037853	3'UTR	protein_coding	Poglut3	NM_212445	GAGUUGCUUGUUUGUGCACCCUAGUGGAUAAAAGGCUCAUAAAUCACUGG	Noncanonical
ENSMUST00000037853	3'UTR	protein_coding	Poglut3	NM_212445	UAAAUUGAUGUCGUUUGAGGCUGAAUAGUCCUAGCAGAACUAGGAGAAAA	Noncanonical
ENSMUST00000037853	3'UTR	protein_coding	Poglut3	NM_212445	UGUUUUCCACAAUGCCAUAUUAAGAAUCCAUGUCUAGAAUGUUGUCCUGU	Noncanonical
ENSMUST00000037853	3'UTR	protein_coding	Poglut3	NM_212445	CCACAAUGCCAUAUUAAGAAUCCAUGUCUAGAAUGUUGUCCUGUGGUUUU	Noncanonical
ENSMUST00000037853	3'UTR	protein_coding	Poglut3	NM_212445	UCUAAGGCUUGCUUAUUUCUUAAAAAAAUAUAUUUUCUGUGUCUG	Noncanonical
ENSMUST00000036647	3'UTR	protein_coding	Ctdspl2	NM_212450	CUGUUAAGGUUUAUAACCUUUUUACAUUUCUGACCUGUAUUAGAUUAGAA	Noncanonical
ENSMUST00000036647	3'UTR	protein_coding	Ctdspl2	NM_212450	GUUUUUUUUUUAAUUAUACAUUUGAAUGGCCGUUUUCCUGCUUUGUCUGC	Noncanonical
ENSMUST00000036647	3'UTR	protein_coding	Ctdspl2	NM_212450	CUUUGCAUGGGCUGGUAGUACCUCUGUUAUGCUCCCAGUUACAAUCAGUU	Noncanonical
ENSMUST00000036647	3'UTR	protein_coding	Ctdspl2	NM_212450	AAAGUCAGUAUGCUUUGCCUCUCAACUGCAUUAACAUGCCGCAGGCUCAG	Noncanonical
ENSMUST00000036647	3'UTR	protein_coding	Ctdspl2	NM_212450	GUAUGCUUGUUAAGAAAGUACAGUAUUGGAAAUUAAAGGUGGACAAUUGA	Noncanonical
ENSMUST00000036647	3'UTR	protein_coding	Ctdspl2	NM_212450	GUGUAUGUAGUUAGCAUAUUGUGUCACUGAACUGUUUAAAAAUCUAGCAU	Noncanonical
ENSMUST00000036647	3'UTR	protein_coding	Ctdspl2	NM_212450	GGGCACCUGGGCAUCUUUAUGCUGUUUGUCUUAUGUCUUUCUUGAAAUAA	Noncanonical
ENSMUST00000036647	3'UTR	protein_coding	Ctdspl2	NM_212450	UGCUGUUUGUCUUAUGUCUUUCUUGAAAUAAAAUGUAAAUAUGUUACCUU	Noncanonical
ENSMUST00000036647	3'UTR	protein_coding	Ctdspl2	NM_212450	ACCUUUACAUAUGCUCUUUCUCAAAAUUGUGAACCUAGUUAAUAUCUUCU	Noncanonical
ENSMUST00000036647	3'UTR	protein_coding	Ctdspl2	NM_212450	UGCUUAUACAGCAAACCCCAAAACCUGUACAAGAUUGAAUUUUUGACAAA	Noncanonical
ENSMUST00000036647	3'UTR	protein_coding	Ctdspl2	NM_212450	UCUAUUACUUUGAGUAAUUCUAAAGUUGUUGAUAACAAAGUUUAAAGAAG	Noncanonical
ENSMUST00000036647	3'UTR	protein_coding	Ctdspl2	NM_212450	ACUUUUAAGACAUUCUUUUAAAUAUUUGUAUCAUUGUUAGAGAAUAUUUG	Noncanonical
ENSMUST00000036647	3'UTR	protein_coding	Ctdspl2	NM_212450	UAUCAUUGUUAGAGAAUAUUUGCUUGGUUGUAUUUUUUAGACCCAUGUAA	Noncanonical
ENSMUST00000036647	3'UTR	protein_coding	Ctdspl2	NM_212450	CUUGGUUGUAUUUUUUAGACCCAUGUAAUAUAUGUAGUCCUGACCAGAUU	Noncanonical
ENSMUST00000036647	3'UTR	protein_coding	Ctdspl2	NM_212450	AGACCCAUGUAAUAUAUGUAGUCCUGACCAGAUUUAUUACCAUUUUUCUC	Noncanonical
ENSMUST00000036647	3'UTR	protein_coding	Ctdspl2	NM_212450	GUCCUGACCAGAUUUAUUACCAUUUUUCUCUGGGUCCUAAAAGAGAUCGA	Noncanonical
ENSMUST00000036647	3'UTR	protein_coding	Ctdspl2	NM_212450	UCUGGGUCCUAAAAGAGAUCGAUGACAAUUCGUAACCAGAAAUUGUUUUA	Noncanonical
ENSMUST00000036647	3'UTR	protein_coding	Ctdspl2	NM_212450	UCCCAAAAUUGUUUUGGGACUUGUUGAAAGCAUUGUGUAACUUCUAUAAA	Noncanonical
ENSMUST00000078527	CDS	protein_coding	Rxfp1	NM_212452	GCUAAUUACUAUAAACUGGCUUCCACUAACUCCUUUGAGGCAGAAACUUC	Noncanonical
ENSMUST00000078527	CDS	protein_coding	Rxfp1	NM_212452	AGGAUCUGAAGGAGCUGUCGCAAUUGAAUAUUUCUUAUAACCCAAUCCAG	Noncanonical
ENSMUST00000078527	CDS	protein_coding	Rxfp1	NM_212452	UGCGACCAUACAUCAGAUCUGAGAACAAGCUGCAUGCCAUGUCGAUCAUU	Noncanonical
ENSMUST00000078527	CDS	protein_coding	Rxfp1	NM_212452	AAAAACUACUAUGGCACCAAUGGAGUAUGCUUUCCUCUUCAUUCAGAAGA	Noncanonical
ENSMUST00000078527	CDS	protein_coding	Rxfp1	NM_212452	UUGGUAUUAACCUGGUGGCAUUUAUCAUCAUUGUGUUCUCCUAUGGAAGC	Noncanonical
ENSMUST00000078527	CDS	protein_coding	Rxfp1	NM_212452	GCUAGUUUCUCAGUCAUCUAGACUCAAUUCUUAUUCGUAACUGGAUCUUA	Noncanonical
ENSMUST00000078527	3'UTR	protein_coding	Rxfp1	NM_212452	UGUGUGUGUGUGUGUGUGUGUAUUAUUACAUAUUUGCAUAGCUGAUGAAG	Noncanonical
ENSMUST00000078527	3'UTR	protein_coding	Rxfp1	NM_212452	CAUAGCUGAUGAAGGGAAAUCUAUUUCUAGCAUGCAUUUAUGCACACUGC	Noncanonical
ENSMUST00000078527	3'UTR	protein_coding	Rxfp1	NM_212452	UGCACACAUGCACAUCACACACACACACACGCAAUUUUAAAUGUGGUUGU	Noncanonical
ENSMUST00000078527	3'UTR	protein_coding	Rxfp1	NM_212452	UUAAAGGAGGCUUUGUUGCCAGAUGUCAUGGACAGACCUGUAGUCCUAAC	Noncanonical
ENSMUST00000078527	3'UTR	protein_coding	Rxfp1	NM_212452	AAUUGAUUGUUUAAAAGGGUUACAAGACACAUGUAACCUAACAAAAUUAA	Noncanonical
ENSMUST00000078527	3'UTR	protein_coding	Rxfp1	NM_212452	UUACACAUUUAAGCACCGUAAAACUUUAGGGGAAGGUUUCCAUGUGACAG	Noncanonical
ENSMUST00000078527	3'UTR	protein_coding	Rxfp1	NM_212452	AUAAUGAUCGAUUACUGAUGGAGGAUACAAAGGACUUUGAGCCUCCUUUG	Noncanonical
ENSMUST00000078527	3'UTR	protein_coding	Rxfp1	NM_212452	AUACGUCUGGUUCCUCAAACACUUUGUCCUGUGCCUAUGUUCCUGUUUCU	Noncanonical
ENSMUST00000078527	3'UTR	protein_coding	Rxfp1	NM_212452	AAAGUGGUAGCUUGAAAUAAAAAACAAAAAGAAAUAAAAAAUGGCCAUAA	Noncanonical
ENSMUST00000078527	3'UTR	protein_coding	Rxfp1	NM_212452	CAUAGAAACACUACUGAUUUUUGUGUUUAUUUUGCAUCCUAUUUUUUAAC	Noncanonical
ENSMUST00000116527	3'UTR	protein_coding	Bex4	NM_212457	CUGUAAACUUUUGGUGUUUCCACUUAACGGUUUCUAUGUAAAAUUGUUUA	Noncanonical
ENSMUST00000097999	3'UTR	protein_coding	Fam53b	NM_212473	GUUGCUCUGCUGUGCCUACCCUCUGAGAUUUCACUGUCUGCUGGCUGAGC	Noncanonical
ENSMUST00000097999	3'UTR	protein_coding	Fam53b	NM_212473	CAUACACCAGAAGAACCGAGGCUCAAGUUCUGAUGUAUAAGGCAAUGUUU	Noncanonical
ENSMUST00000097999	3'UTR	protein_coding	Fam53b	NM_212473	GCCGGCUUGUCCGUAGACUAGCUCUCUUGAGCCUGCUGGCGGAAGGACAA	Noncanonical
ENSMUST00000097999	3'UTR	protein_coding	Fam53b	NM_212473	CUUCCUGCCUCUAGGAGACUGUUCCCUGGGCGGCAGUACUCCAAACCCGG	Noncanonical
ENSMUST00000097999	3'UTR	protein_coding	Fam53b	NM_212473	UUUGUAGCAGGAAAGUUUUCUAAAUUUGUAUGCAGAAAGUUAAAUAAAAU	Noncanonical
ENSMUST00000097999	3'UTR	protein_coding	Fam53b	NM_212473	UGCAGAAAGUUAAAUAAAAUGAAGGCCCACAUUAAACAGGACAUGCUCAC	Noncanonical
ENSMUST00000097999	3'UTR	protein_coding	Fam53b	NM_212473	AUUAUGGGUUCAUUUAGUGUUCACAGCAGUUAGAACUCACCCCUGGAUCC	Noncanonical
ENSMUST00000017270	CDS	protein_coding	Krt42	NM_212483	CGUCACCUCCUCCCGCUUCUCAGCAGGCUUAGGAGGCGGCUAUGGUGGUG	Noncanonical
ENSMUST00000063292	CDS	protein_coding	Krt73	NM_212485	GCAGUGGGGCUCUGGGGCCUUCAAAUCCAUCCUUGUGCCUGCCUGGAGGC	Noncanonical
ENSMUST00000063292	CDS	protein_coding	Krt73	NM_212485	GUGCUUAAGAAGGAUGUGGAUGCCGCAUACAUGAGCAAGGUGGAGCUUCA	Noncanonical
ENSMUST00000063292	3'UTR	protein_coding	Krt73	NM_212485	UGCCCCAGUGUGAAGGGACUACUUCUUAGCCUUCCACACAUUCAUGAGGA	Noncanonical
ENSMUST00000203509	CDS	protein_coding	Gimap8	NM_212486	GAGCCCUUAAAAAUGGAAAGCAGUGGAGUCCAGGGUUGUGGGAAUGGAGU	Noncanonical
ENSMUST00000203509	3'UTR	protein_coding	Gimap8	NM_212486	UCUUUGAUUUAAGUUUUAUUGCAUUAUCUCAAAUUAUGUUAAACAUAAUA	Noncanonical
ENSMUST00000203509	3'UTR	protein_coding	Gimap8	NM_212486	AUCAUAUUCUUUAAAAUUUAUAAAAUAUUAUAAAAAUAAAAAUGAGUAUU	Noncanonical
ENSMUST00000203509	3'UTR	protein_coding	Gimap8	NM_212486	UUUUUUUAACGAACAUAAAUAGAUAAAGUCUGUUUGUUUGUUUUGUUGUU	Noncanonical
ENSMUST00000127638	CDS	protein_coding	Stat3	NM_213659	AGAUGCCAAAUGCUUGGGCAUCAAUCCUGUGGUAUAACAUGCUGACCAAU	Noncanonical
ENSMUST00000127638	3'UTR	protein_coding	Stat3	NM_213659	GGCAAUCUGGGCACUUUUUAAAAUAGAGAAAUGAGUGAGUGUGGGUGAUA	Noncanonical
ENSMUST00000127638	3'UTR	protein_coding	Stat3	NM_213659	ACCACAGGGCAAAAGCUGACAUAUACUCCAGGUCUGCCCUCAUAUGAGUG	Noncanonical
ENSMUST00000127638	3'UTR	protein_coding	Stat3	NM_213659	UGGCUUUCAAUCCUGGGGACCCAGGAACAAGGUGAGGGCUUCUCUGGGGC	Noncanonical
ENSMUST00000052670	CDS	protein_coding	Amer3	NM_213727	CAGAUGGGAGCUCGGUGCCAUCUGUGGAGCUGAAGGACGGCCCAGAGAGC	Noncanonical
ENSMUST00000052670	CDS	protein_coding	Amer3	NM_213727	GAGCUGAAGGACGGCCCAGAGAGCCCAGCCCAUUCACCUCAGGCUCUGGA	Noncanonical
ENSMUST00000052670	CDS	protein_coding	Amer3	NM_213727	UCCACAAGCGAUGAAGGUUACUAUGACUCCUUCUCUCCAGGCCUUGAGGA	Noncanonical
ENSMUST00000052670	CDS	protein_coding	Amer3	NM_213727	CUGAAGCUCUGUGACACAGAACUUGCCAUUACCAUGGGCAUUGUCAACUG	Noncanonical
ENSMUST00000052670	3'UTR	protein_coding	Amer3	NM_213727	GAUGGCCUUCUGACCUGAUAUGGACUUCAUGUGGAUAACCAGAAGUGUGG	Noncanonical
ENSMUST00000052670	3'UTR	protein_coding	Amer3	NM_213727	GGCAGGUUCCUGGAGAGGCCACACUUCAUACAGAGCUCCUGUGGAGAGGU	Noncanonical
ENSMUST00000052670	3'UTR	protein_coding	Amer3	NM_213727	UAUGGACAUACACAAGUAGUGAGUGCAGGUAGGGGGUUCAGAUCCCUUCC	Noncanonical
ENSMUST00000071104	3'UTR	protein_coding	Krt72	NM_213728	CCUGAAGCCAACUGCUAGCCCCUCUGUUUGUGUCUUCCUCCAGCCUUCCC	Noncanonical
ENSMUST00000073625	3'UTR	protein_coding	Inca1	NM_213729	CUAUCUCUGUUGUCUCCAUCCCAUAGCGUAGGCAUUCACAGCCCACUUGA	Noncanonical
ENSMUST00000219550	N/A	processed_pseudogene	Tyms-ps	NR_000040	CCUGGAACCCAAAAGAUCUUCCCCUGAUGGCACUGCCUGCCUCCUUGCCA	Noncanonical
ENSMUST00000219550	N/A	processed_pseudogene	Tyms-ps	NR_000040	GCCAGGUGAUUUUGUCCACAAUUUGGGAGAUGCACAUAUUUACCUGAAUC	Noncanonical
ENSMUST00000185789	N/A	lncRNA	Kcnq1ot1	NR_001461	UCCACAGUUCUUUUGGAGCUGCCUCUGCUCGGAUCACUUGAGCACUACAC	Noncanonical
ENSMUST00000185789	N/A	lncRNA	Kcnq1ot1	NR_001461	CACAGUUCUUUUGGAGCUGCCUCUGCUCGGAUCACUUGAGCACUACACCU	Noncanonical
ENSMUST00000185789	N/A	lncRNA	Kcnq1ot1	NR_001461	UUUAGCCUGCUGGGUUCUCUCAGUUUUUCUUCAACACGCUUCUUUUCCCU	Noncanonical
ENSMUST00000185789	N/A	lncRNA	Kcnq1ot1	NR_001461	UGGCCCAGGCUUACAGAAGCAGGGGUGGUCUUGAGGCCCUUUGAGCCCCG	Noncanonical
ENSMUST00000185789	N/A	lncRNA	Kcnq1ot1	NR_001461	CUCAUACCGUGUGCCCUUUGUUAGGCACUACCAAAAAGGAACCUUUUCUG	Noncanonical
ENSMUST00000185789	N/A	lncRNA	Kcnq1ot1	NR_001461	ACCAAACACACUGAAGAAAAAAAGUGGAUCUGUUUUGGGAUUUGUGCUCC	Noncanonical
ENSMUST00000185789	N/A	lncRNA	Kcnq1ot1	NR_001461	UUGGGAUUUGUGCUCCAGCUAGAAGGAUCUUUUAAAAUUUCGAAUCAGAG	Noncanonical
ENSMUST00000185789	N/A	lncRNA	Kcnq1ot1	NR_001461	ACCUUUCCUGGGAGGGUCUGAGAAGGCUUCUCAGAAGUUUCUUUGGACUU	Noncanonical
ENSMUST00000185789	N/A	lncRNA	Kcnq1ot1	NR_001461	AAACCCCACAUUUCUUUAUAACAAUAGUGAUGUAAAAGAUGUAAGAAGUG	Noncanonical
ENSMUST00000185789	N/A	lncRNA	Kcnq1ot1	NR_001461	UUCUUGGAAAAUUUAGCGUUAGAAUCCUCAGUAUUUUGCAAAUCUGUAAA	Noncanonical
ENSMUST00000185789	N/A	lncRNA	Kcnq1ot1	NR_001461	AAUUUAGUUAGAUUGCAGUCAGACUUCUAGCUGGAGGAUUUAACAUCUCU	Noncanonical
ENSMUST00000185789	N/A	lncRNA	Kcnq1ot1	NR_001461	CUAGGGUAGGGUGGAAGUCUUAAGUAGGAUAAAUCUCAAGACUCAAAUUU	Noncanonical
ENSMUST00000185789	N/A	lncRNA	Kcnq1ot1	NR_001461	UUCUGAGAACCCUUAGAAAGUAGGAUAAUGCCAAGUGUUGGCAGAAGGUA	Noncanonical
ENSMUST00000185789	N/A	lncRNA	Kcnq1ot1	NR_001461	UUCCUCAAAUAAAAUAUUUUAUACCUGCGGCGCAACAGUUUCCCUCCUGA	Noncanonical
ENSMUST00000185789	N/A	lncRNA	Kcnq1ot1	NR_001461	AUACCUGCGGCGCAACAGUUUCCCUCCUGAGUAAACAUGCUGGAGCAGUU	Noncanonical
ENSMUST00000185789	N/A	lncRNA	Kcnq1ot1	NR_001461	UGCUUGGGAUCUGAGCUCAGGUUCUCAUGAUUUCCAGCAAUCACGAUUCC	Noncanonical
ENSMUST00000185789	N/A	lncRNA	Kcnq1ot1	NR_001461	AAAUGAAAGGAAAGAGCAGGCCAGGAAAGUGUUCUUCCACUUUCAGAAUU	Noncanonical
ENSMUST00000185789	N/A	lncRNA	Kcnq1ot1	NR_001461	ACAGCCUAAAUGGCAUUUACCUAGUCCAAGUAGUCCCCUCACAGUUGUGA	Noncanonical
ENSMUST00000185789	N/A	lncRNA	Kcnq1ot1	NR_001461	GACAGGUAAUCCUGUCCUCACAAUGCAUGGGGUUCCAUUAAAAUCUUUAC	Noncanonical
ENSMUST00000185789	N/A	lncRNA	Kcnq1ot1	NR_001461	UUCACUCUGCAGGGUCUUGCUUACAAAGCACUCUGGGUCCUGUUCUCUCU	Noncanonical
ENSMUST00000185789	N/A	lncRNA	Kcnq1ot1	NR_001461	GGAGGCAGGGAAGUGAUUAUUGCUCCAUUUUAUAGACUCAGCCAUUCCAC	Noncanonical
ENSMUST00000185789	N/A	lncRNA	Kcnq1ot1	NR_001461	AACACAGCUGAGCCCCGGGUGCCCCUCCCAGAGGCUCAGAGGCCAGAGGC	Noncanonical
ENSMUST00000185789	N/A	lncRNA	Kcnq1ot1	NR_001461	UAGGAAUGAUGUACAUUAGAGUAGAGGCUCUGAUACCUCCCUCGCUCAGG	Noncanonical
ENSMUST00000185789	N/A	lncRNA	Kcnq1ot1	NR_001461	CCUAAAGGUUCUAGGGUCACACCCUAUCGGGACUAGCCAUUCGGGACUUC	Noncanonical
ENSMUST00000185789	N/A	lncRNA	Kcnq1ot1	NR_001461	CAUAGAAGCAGUCUGUGGAGGGCUAGAGAGGCAGCCCCUGUUUUCCUGGG	Noncanonical
ENSMUST00000185789	N/A	lncRNA	Kcnq1ot1	NR_001461	GGCUAAAUACUCUACACUACUCAGGAUAUCUAAUCCUGUCCCUCAAGAGU	Noncanonical
ENSMUST00000185789	N/A	lncRNA	Kcnq1ot1	NR_001461	CCUCUUCAGCCUAGAACUCACAGGAUGGGCCAAAGAGAAUGCAGUAUGGU	Noncanonical
ENSMUST00000185789	N/A	lncRNA	Kcnq1ot1	NR_001461	GAGAAACCUAAGUACCAAUGUGGCUUUUGUAGCAGACUGAAUUGUGGGAG	Noncanonical
ENSMUST00000185789	N/A	lncRNA	Kcnq1ot1	NR_001461	CUCUGAACUAAGCCUCUGCUUUAACAAGUCAUGUUUCAAUAGGAAAACCU	Noncanonical
ENSMUST00000185789	N/A	lncRNA	Kcnq1ot1	NR_001461	AAUAGGAAAACCUUCGUUGAUGGAAUCGAAUGCAAUUCCUCCUCCUCCUC	Noncanonical
ENSMUST00000185789	N/A	lncRNA	Kcnq1ot1	NR_001461	UUUUAUGUGUAUUAGUGUUUGCCCACAUGUAUGUCUGUGUAUAACAUGCA	Noncanonical
ENSMUST00000185789	N/A	lncRNA	Kcnq1ot1	NR_001461	AGAAGCUGCCGUGAGGAUUAGUGAAGUUAUAUGUAUAAAGCCCUCAGCAU	Noncanonical
ENSMUST00000185789	N/A	lncRNA	Kcnq1ot1	NR_001461	UAAAGCCCUCAGCAUAAUGCCUGAGAACUCUUAAGUAGUAUUAGCUCAGG	Noncanonical
ENSMUST00000185789	N/A	lncRNA	Kcnq1ot1	NR_001461	GGGCACAGCUAAAAAUCUCCAGAAAUAUCCUGGGGAAGAUAAAAUUCUUU	Noncanonical
ENSMUST00000185789	N/A	lncRNA	Kcnq1ot1	NR_001461	UGUAUAUGUGUAUGUGUAUGUAUACACACACGUUCUUAAUGACAUUUUCU	Noncanonical
ENSMUST00000185789	N/A	lncRNA	Kcnq1ot1	NR_001461	UAUGUGUAUGUAUACACACACGUUCUUAAUGACAUUUUCUAAAAUACUGU	Noncanonical
ENSMUST00000185789	N/A	lncRNA	Kcnq1ot1	NR_001461	UGUGUAUGUAUACACACACGUUCUUAAUGACAUUUUCUAAAAUACUGUUG	Noncanonical
ENSMUST00000185789	N/A	lncRNA	Kcnq1ot1	NR_001461	GCAGUAUAUGCCUUUAAUCCCAGCAUUCAGGGGCAGGGGCAGGGGCAGGG	Noncanonical
ENSMUST00000185789	N/A	lncRNA	Kcnq1ot1	NR_001461	AAUCUGUGGUUACCUUAGAAUGGAGUGCUUAAAAAGUUACAUCUCGCUUA	Noncanonical
ENSMUST00000185789	N/A	lncRNA	Kcnq1ot1	NR_001461	CCCAGAUGGCUCCUGUGUCUGGCCAUAACAUACUCUUUGGAUGUUGCCUU	Noncanonical
ENSMUST00000185789	N/A	lncRNA	Kcnq1ot1	NR_001461	UCACUCAUAGCCAUAGCCAUGCUUAGCUCACAGGCCAGUCUGGGAGCCAC	Noncanonical
ENSMUST00000185789	N/A	lncRNA	Kcnq1ot1	NR_001461	CUCUUGUUGUCGGGAUCUAGGGAAACAGGCAUAUUUGGGCAGCAUUUACA	Noncanonical
ENSMUST00000185789	N/A	lncRNA	Kcnq1ot1	NR_001461	CAUGGAGAAAUUCAUCAGCAAAUCUCUUUCCAACUUGAUGAAUUCUUCUA	Noncanonical
ENSMUST00000185789	N/A	lncRNA	Kcnq1ot1	NR_001461	GCUGCUCUAUACAUUCAUCAAUAGGGGACUUGUUCCAUAAAUCAUGGCAU	Noncanonical
ENSMUST00000185789	N/A	lncRNA	Kcnq1ot1	NR_001461	UCAGUCCCUGGCCACUGUGUGCUGUCGGACUCCUGAUUUCUGCAUUGUAU	Noncanonical
ENSMUST00000185789	N/A	lncRNA	Kcnq1ot1	NR_001461	GUGCAUUUGUGGUAUUUUUUUUAACAUAAUACUAGUAUAAAAGGUUUGCU	Noncanonical
ENSMUST00000185789	N/A	lncRNA	Kcnq1ot1	NR_001461	AGUUCAUUUGUGCCUCUAUUGAUCUAAUUGAAUGUUUUCUAUACAAAUUU	Noncanonical
ENSMUST00000185789	N/A	lncRNA	Kcnq1ot1	NR_001461	CCUGUGAUGGUUUUAAGCCAGAGCUUAUUUCAAAGGCAACACAGACUGCA	Noncanonical
ENSMUST00000185789	N/A	lncRNA	Kcnq1ot1	NR_001461	CCUAAUCCUAGAGACAAGCUUUGCAAGUGCCAUCCAGUGCCUGGAGACAC	Noncanonical
ENSMUST00000185789	N/A	lncRNA	Kcnq1ot1	NR_001461	UGGGCCCCAAGAAAAACCAACAACUGGCUGUGCUCUCCCUAGCCCCACCC	Noncanonical
ENSMUST00000185789	N/A	lncRNA	Kcnq1ot1	NR_001461	CUUGUCCAGCCAGGGAGGGAACAUGUGGAGAACCUUCUGCAGCUGUCAGA	Noncanonical
ENSMUST00000185789	N/A	lncRNA	Kcnq1ot1	NR_001461	CAACUAGACCUAGUUUAUGCCGUGUUGGGGGUCAAACCCAGGGCUUCAUA	Noncanonical
ENSMUST00000185789	N/A	lncRNA	Kcnq1ot1	NR_001461	UGUAGAGAGCUCUAUGUUCUCUAAGCCUCAUCUUUCACCCUUCUUACCUG	Noncanonical
ENSMUST00000185789	N/A	lncRNA	Kcnq1ot1	NR_001461	ACGAGAUUACGUAGGCAGAAUAUCUAAGCAGAUGGUGAAGCCAGGAUUAU	Noncanonical
ENSMUST00000185789	N/A	lncRNA	Kcnq1ot1	NR_001461	CACAUUGGUUGUUUGUCCAAACUUAUGCGUGGUGGCCAGCAGUAGUGAGC	Noncanonical
ENSMUST00000185789	N/A	lncRNA	Kcnq1ot1	NR_001461	CAAGAUGUCACCCAGAUCACCCAUAGAUCCAGCCAUGGGCUUAUCGUCAG	Noncanonical
ENSMUST00000185789	N/A	lncRNA	Kcnq1ot1	NR_001461	AUUAACUGGACCAUGUUAAAAUUAAGACCUUCUGUUCAUCAAAAGACACC	Noncanonical
ENSMUST00000185789	N/A	lncRNA	Kcnq1ot1	NR_001461	UAUCUGACAAAUGACUCACACUUAAGAACACCCAGGACAGAGAGAGAUAA	Noncanonical
ENSMUST00000185789	N/A	lncRNA	Kcnq1ot1	NR_001461	UGCCGUGUGCGAUCUAGCCAUGUAGAUUUCAAACUCGGGCAAAGAAGGCU	Noncanonical
ENSMUST00000185789	N/A	lncRNA	Kcnq1ot1	NR_001461	UACGUUACUCUUUUGAUGUGUUCCCUUUCUACUAUAAGUAAGUUUGUAAC	Noncanonical
ENSMUST00000185789	N/A	lncRNA	Kcnq1ot1	NR_001461	CCCUUUCUACUAUAAGUAAGUUUGUAACCCAGUGCUCUAUAGAAGACAGU	Noncanonical
ENSMUST00000185789	N/A	lncRNA	Kcnq1ot1	NR_001461	CUUGACAAGUCCCCUUCCCUAUCCUCCUGGACACUGCCCCCAACAUGGCC	Noncanonical
ENSMUST00000185789	N/A	lncRNA	Kcnq1ot1	NR_001461	UGCAACACCGAGGCCCAGAUAUCCAGAUCUGGACGAUGCCUGGGGCUUAC	Noncanonical
ENSMUST00000185789	N/A	lncRNA	Kcnq1ot1	NR_001461	UUUAUUUAUGCUUUUAAUUUGAAUUCUGGAACUGGCCCAGCAUGGUAAUA	Noncanonical
ENSMUST00000185789	N/A	lncRNA	Kcnq1ot1	NR_001461	UUUCUGCAACUGCUUCCCACCCACUCUGCUCCCUGCAAGACCCUAGUACA	Noncanonical
ENSMUST00000185789	N/A	lncRNA	Kcnq1ot1	NR_001461	UUGCUUAAGCCUAUGAUCUCUCUAUCUCUACCUUAGGUCUUUUAACUCAG	Noncanonical
ENSMUST00000185789	N/A	lncRNA	Kcnq1ot1	NR_001461	GCUUAAGCCUAUGAUCUCUCUAUCUCUACCUUAGGUCUUUUAACUCAGCC	Noncanonical
ENSMUST00000185789	N/A	lncRNA	Kcnq1ot1	NR_001461	CCAGGCCAGCUGUGCCUGGGGGAAGGCCAACUGGAAGGCGUAGAAAAUCA	Noncanonical
ENSMUST00000185789	N/A	lncRNA	Kcnq1ot1	NR_001461	CAGAUUCAGUGGGAAAGCCCCUGCCCUUCUCUCCUGCCUGAGCCCUGAGG	Noncanonical
ENSMUST00000185789	N/A	lncRNA	Kcnq1ot1	NR_001461	AUGCAAAGGAUGUUUAGAAGUCAUACAAUGGAAAUACAAGAACACUAUAU	Noncanonical
ENSMUST00000185789	N/A	lncRNA	Kcnq1ot1	NR_001461	UAAGUAGCAACAGAAGCAAGGAGGAACAGGCUCACUGACUGUUAAAAUGC	Noncanonical
ENSMUST00000185789	N/A	lncRNA	Kcnq1ot1	NR_001461	AGUUCACAUAAAUCUGCACACAAAAAUAUACAGCAAUUUUACCUCUAGUU	Noncanonical
ENSMUST00000185789	N/A	lncRNA	Kcnq1ot1	NR_001461	CCACCUAUGCAGUGGAAUAAUGUCCAGCAAUCAACUAGAAUAUUGGAGGA	Noncanonical
ENSMUST00000185789	N/A	lncRNA	Kcnq1ot1	NR_001461	AUCAGUGACCCUUUUGUGGCAAAGAACACACUCUGUGCCCAGGUCAUAUA	Noncanonical
ENSMUST00000185789	N/A	lncRNA	Kcnq1ot1	NR_001461	CUUUUACAAGAAUAUGUAAUAUAUGCAAAUAAAACACACAAAUUAAAAGG	Noncanonical
ENSMUST00000185789	N/A	lncRNA	Kcnq1ot1	NR_001461	UGGUGAAUACUCUGACAAGUGGAUUCUGAGAUGUAUUUGGAAGUGUAAAA	Noncanonical
ENSMUST00000185789	N/A	lncRNA	Kcnq1ot1	NR_001461	CACAUGAAGAGGCCCACAGGUCUGGGACGUGGUGGGAGUAUGUUACUGUU	Noncanonical
ENSMUST00000185789	N/A	lncRNA	Kcnq1ot1	NR_001461	AGUACUUGCAUCACUUGUAUACACAAGAAAGGAGAAGCAAAGAGGUGACU	Noncanonical
ENSMUST00000185789	N/A	lncRNA	Kcnq1ot1	NR_001461	AGAGACUUUAGGGGUGCUUCUCUUUCAUGGGAGAAACACUAUUCAGGACU	Noncanonical
ENSMUST00000185789	N/A	lncRNA	Kcnq1ot1	NR_001461	GAUCUGUACUCACAGCCAGGUCAGACAUCUCAAAGAUUCUGAAAGGGAGU	Noncanonical
ENSMUST00000185789	N/A	lncRNA	Kcnq1ot1	NR_001461	CUCACAGCCAGGUCAGACAUCUCAAAGAUUCUGAAAGGGAGUUGAGAGGG	Noncanonical
ENSMUST00000185789	N/A	lncRNA	Kcnq1ot1	NR_001461	CCUGUGGAUUAAAGGACUUCAAAUGAUUUUCAUUUCCUUCCUUAUAGUAU	Noncanonical
ENSMUST00000185789	N/A	lncRNA	Kcnq1ot1	NR_001461	UUUUCUAUUUGAAUGAAUGAUACAUUUAGAAGUCAGAAAAACAGUUCAUA	Noncanonical
ENSMUST00000185789	N/A	lncRNA	Kcnq1ot1	NR_001461	CCUGGCCCUCAGCACAGGAACCUUGCUUUCUUCCUCUCCCAUGUCACCUC	Noncanonical
ENSMUST00000185789	N/A	lncRNA	Kcnq1ot1	NR_001461	UUCUGGUACAUGUAAAAUAGUGGACAUCUUACAUUUAUUGGAAAGUGAGU	Noncanonical
ENSMUST00000185789	N/A	lncRNA	Kcnq1ot1	NR_001461	AUGGGGAAAUGAGUUGCAGGCCUCAUUCUCAGCAUCCGGCUCCAGGCCCU	Noncanonical
ENSMUST00000185789	N/A	lncRNA	Kcnq1ot1	NR_001461	AGGAGUGUUGUAAGCUGAAUUCCAGCUGUUCACUAAAUAGACCACUUUCU	Noncanonical
ENSMUST00000185789	N/A	lncRNA	Kcnq1ot1	NR_001461	GAGAAUAACAACAUUCUACUCCCCCACCCCAACCCCUGGACUUCAAAUCU	Noncanonical
ENSMUST00000185789	N/A	lncRNA	Kcnq1ot1	NR_001461	UUGUUUUAUAUUGUUUGUGGGUAGCCUGAAAGACUGACUUAAGGUGUUUU	Noncanonical
ENSMUST00000185789	N/A	lncRNA	Kcnq1ot1	NR_001461	AUUAGGCUAGGAAUGUUUCAGCUGGAAAAGGGUCUUGAUACUUAAGCCCU	Noncanonical
ENSMUST00000185789	N/A	lncRNA	Kcnq1ot1	NR_001461	AGCUGGAAAAGGGUCUUGAUACUUAAGCCCUGUGACCUAAGUUUGAGCUC	Noncanonical
ENSMUST00000185789	N/A	lncRNA	Kcnq1ot1	NR_001461	UUGGAAAUCCCAAAAAGUAGGUGAAAGAAGGAGCAGGAAGAAGAAUUGAC	Noncanonical
ENSMUST00000185789	N/A	lncRNA	Kcnq1ot1	NR_001461	AGUACUGAGAGGAAAAAAGUCUGUCAACCAACAAUUUUAUAUACAGCAAA	Noncanonical
ENSMUST00000185789	N/A	lncRNA	Kcnq1ot1	NR_001461	UUAUUUUUGUGAUAAAAGAACAUGAUAUAUACAUCUGGCAUAUAUAUCAU	Noncanonical
ENSMUST00000185789	N/A	lncRNA	Kcnq1ot1	NR_001461	AAAGUUGGAAGAAUCCUGCCCUCCUUUUUACCUGCUAUAAUGAACUAAAC	Noncanonical
ENSMUST00000185789	N/A	lncRNA	Kcnq1ot1	NR_001461	GAAAUUAUCGGAGAUAUUUGAACUAUAAAACUAAGGACAACAUCCAAGGA	Noncanonical
ENSMUST00000185789	N/A	lncRNA	Kcnq1ot1	NR_001461	AACUAUAAAACUAAGGACAACAUCCAAGGACAAUAGCAAGGAAGGAACCA	Noncanonical
ENSMUST00000185789	N/A	lncRNA	Kcnq1ot1	NR_001461	UAAUUAUGUUUAUGUAUACUUAAUUGAAAUGAAUGGUACCAGUGAUUUAU	Noncanonical
ENSMUST00000185789	N/A	lncRNA	Kcnq1ot1	NR_001461	CAGUAGAUUUCAGAUUGGGAAAUCUGUUUUGCAUAGUCAUUGUUAUUUAA	Noncanonical
ENSMUST00000185789	N/A	lncRNA	Kcnq1ot1	NR_001461	UUGCAUAGUCAUUGUUAUUUAAUAAGUAUCUUCACCCCAUUUUGUGGCAA	Noncanonical
ENSMUST00000185789	N/A	lncRNA	Kcnq1ot1	NR_001461	CUUCUUGUUUGGGAGAGAUAGCUAUUUGUCAAAAGAAACCAACAUAAUAC	Noncanonical
ENSMUST00000185789	N/A	lncRNA	Kcnq1ot1	NR_001461	AGCCCAGACAUUGGAUUUACUAGACACAUACUUAAAGCAAUUAUUUUAAA	Noncanonical
ENSMUST00000185789	N/A	lncRNA	Kcnq1ot1	NR_001461	UGACUGAAUUUUGCUUUCUGAUUUGAAAAACACCCAAACAAUAUGAAGUU	Noncanonical
ENSMUST00000185789	N/A	lncRNA	Kcnq1ot1	NR_001461	UGCCAUAUUCUCAAAUGAAAAAGCUUUAAAAAUGAAACAUUUUAGUUUAA	Noncanonical
ENSMUST00000185789	N/A	lncRNA	Kcnq1ot1	NR_001461	GAGACCAAUGUUGCCCUUAUUUCUGUAGCAAACAACACAUUCCAAACAAG	Noncanonical
ENSMUST00000185789	N/A	lncRNA	Kcnq1ot1	NR_001461	UGGAUACAAUAAUUCAUCUAGCAAAAUUCUUUACUAACUCAUGAUGUUUA	Noncanonical
ENSMUST00000185789	N/A	lncRNA	Kcnq1ot1	NR_001461	ACCAACUCAUGGAUUUAAAAAGGGGGGAAAAUAAAACCCAACAACUCUGG	Noncanonical
ENSMUST00000185789	N/A	lncRNA	Kcnq1ot1	NR_001461	AAAAUCUUGUGGAAAACUCCUAAGUAAUGGACCAAAAUAAAGGGAAUAUA	Noncanonical
ENSMUST00000185789	N/A	lncRNA	Kcnq1ot1	NR_001461	GUUUAAAAGGAGCAAAGUUUUGUUUUAAGUGGCAUUAUCUAUGUAGAUAA	Noncanonical
ENSMUST00000185789	N/A	lncRNA	Kcnq1ot1	NR_001461	CAAUAUAUUUUCAAUAUUUAACAUAUUGAAAAAUUCAAUAUUGCCAGAUG	Noncanonical
ENSMUST00000185789	N/A	lncRNA	Kcnq1ot1	NR_001461	CAAUAUUUAACAUAUUGAAAAAUUCAAUAUUGCCAGAUGUCCAAUAACCC	Noncanonical
ENSMUST00000185789	N/A	lncRNA	Kcnq1ot1	NR_001461	ACAUAUUGAAAAAUUCAAUAUUGCCAGAUGUCCAAUAACCCAUGCUGAUC	Noncanonical
ENSMUST00000185789	N/A	lncRNA	Kcnq1ot1	NR_001461	AUCAGUAUUGGAAAAUGGACUCUAAGGCUACUGUGGAGGAAAAGGAUAGA	Noncanonical
ENSMUST00000185789	N/A	lncRNA	Kcnq1ot1	NR_001461	GUAAAGGAACAAAAAUAAGAAUGGAGAAAAAUGUUCUUUUUUUUUUCAAC	Noncanonical
ENSMUST00000185789	N/A	lncRNA	Kcnq1ot1	NR_001461	GUUUGAUAUUAAGAAAAAAAAAACAUGUUAAACUGUUGCCACCUCUAUUC	Noncanonical
ENSMUST00000185789	N/A	lncRNA	Kcnq1ot1	NR_001461	CAGUCACAGUGAUGGAAUGGAAGGAAGAGAAUCCAAAGAGUUUAGUAAUU	Noncanonical
ENSMUST00000185789	N/A	lncRNA	Kcnq1ot1	NR_001461	UUCAUUCAGAGAUGAUGAACUUAAACCUUAAGAGAGUGGAAGCCUCAGGA	Noncanonical
ENSMUST00000185789	N/A	lncRNA	Kcnq1ot1	NR_001461	AUAAAGAGGGCAUCUGAAAUCAAGAAAAUAGAAAAGUGAAAAGAUCUCCU	Noncanonical
ENSMUST00000185789	N/A	lncRNA	Kcnq1ot1	NR_001461	GAAAACCUGAUCCUCUCUCUCAAGGUUCUGUUACUGAAGGUUUGCCAGCU	Noncanonical
ENSMUST00000185789	N/A	lncRNA	Kcnq1ot1	NR_001461	ACAAUAUCUGUCUUAAAACUUAAAACAUAAACCUGAAAAGAUUAUCCUUU	Noncanonical
ENSMUST00000185789	N/A	lncRNA	Kcnq1ot1	NR_001461	GAGCUGAAAUGUUUUAAUGGAGCACAUGUGUGCAACGCUUACAGUAAAUA	Noncanonical
ENSMUST00000185789	N/A	lncRNA	Kcnq1ot1	NR_001461	CAAAUGAUAUAAUUGUACAGAAAAAUGUUAUUGCCUAAAGAAUUAUUACA	Noncanonical
ENSMUST00000185789	N/A	lncRNA	Kcnq1ot1	NR_001461	GGCAUAAGUUUAACCACAGCAGCAAAAUUUUUGUUUACUAAAAAUAAAUA	Noncanonical
ENSMUST00000185789	N/A	lncRNA	Kcnq1ot1	NR_001461	UUACCUCUUUGUGGAUCCAAAGACUUUCAGCACAUUCAUGCAGCCCAAAG	Noncanonical
ENSMUST00000185789	N/A	lncRNA	Kcnq1ot1	NR_001461	ACCUCUUUGUGGAUCCAAAGACUUUCAGCACAUUCAUGCAGCCCAAAGUA	Noncanonical
ENSMUST00000185789	N/A	lncRNA	Kcnq1ot1	NR_001461	AUGAAUUAUUUUUAAAAGUCCAAAAAAUAGUGAAGAUAUGGAAAAAUGAA	Noncanonical
ENSMUST00000185789	N/A	lncRNA	Kcnq1ot1	NR_001461	AGGUGAAUGUAAAUUGACAUAACAAGAUAUAAAUGUAAUAUAAAAUUGAA	Noncanonical
ENSMUST00000185789	N/A	lncRNA	Kcnq1ot1	NR_001461	GAUAACUUGUAAUUUUUAUCAUAACAUUAUUCAUAUUAAUCAAGAUAUAA	Noncanonical
ENSMUST00000185789	N/A	lncRNA	Kcnq1ot1	NR_001461	UCAUAACAUUAUUCAUAUUAAUCAAGAUAUAAUACUGUGUCAAAAUGGAU	Noncanonical
ENSMUST00000185789	N/A	lncRNA	Kcnq1ot1	NR_001461	UAAUCUAAAAAUGUUAAACUCUAAAAGCUGAAUAUAAGAUUGGUUAGUAA	Noncanonical
ENSMUST00000185789	N/A	lncRNA	Kcnq1ot1	NR_001461	AUCUAAAAAUGUUAAACUCUAAAAGCUGAAUAUAAGAUUGGUUAGUAAUU	Noncanonical
ENSMUST00000185789	N/A	lncRNA	Kcnq1ot1	NR_001461	UAAUCAUAAAGUUUCAGAGCGUGUGAAUAGAUAUUGCAAAUUGUGUCUCA	Noncanonical
ENSMUST00000185789	N/A	lncRNA	Kcnq1ot1	NR_001461	AUAUCUACAAAAAAUAUGAGAUGGUACUAUAGACAAAUGGUCAAGAUGAU	Noncanonical
ENSMUST00000185789	N/A	lncRNA	Kcnq1ot1	NR_001461	CUCAUUAUUGGAGCAUAUAGUUUUAUAAAACAACAUCAGACAGAAGCAUA	Noncanonical
ENSMUST00000185789	N/A	lncRNA	Kcnq1ot1	NR_001461	AGAGUUGUCAUCAUCAUACUGUGUCAAUGCGUUAUCCAGACUCUCCCUUU	Noncanonical
ENSMUST00000185789	N/A	lncRNA	Kcnq1ot1	NR_001461	AGUAUCAAUGGAUUCAAUUACCCCAAUAAAAAGACAUUGACUAACAGACU	Noncanonical
ENSMUST00000185789	N/A	lncRNA	Kcnq1ot1	NR_001461	GAUGUAAAAAUACUCAAUAAGAUUCUCACAAACAGAAUCCAAGAACACAU	Noncanonical
ENSMUST00000185789	N/A	lncRNA	Kcnq1ot1	NR_001461	UGUGUGUGAGUAUAUAUAUAAAAAAAAUUUUUACCAGAGAACUAAACCUG	Noncanonical
ENSMUST00000185789	N/A	lncRNA	Kcnq1ot1	NR_001461	CCAGAGAACUAAACCUGAUUAACAACUUCAGUGAAGUAGCUGGAUAUAAA	Noncanonical
ENSMUST00000185789	N/A	lncRNA	Kcnq1ot1	NR_001461	UGAUAAGAACUUCAAAUCUCUGAAGAAGGAAAUUGAAGAAGAUCUCAGAA	Noncanonical
ENSMUST00000185789	N/A	lncRNA	Kcnq1ot1	NR_001461	AAAAGGGAGCUAAAACCAUCCAGUGGAAAAAAGACAGCAUUUUCAACUAA	Noncanonical
ENSMUST00000185789	N/A	lncRNA	Kcnq1ot1	NR_001461	CCAAUCCUAAAUCUGAUAGGGGACUAAUAUCCAAUAUAUACAAAGAGGUC	Noncanonical
ENSMUST00000185789	N/A	lncRNA	Kcnq1ot1	NR_001461	UUCUGUGAGGCUCUGCCAGUGCCUGGCAAAUACAGAAGAGAAUGCUCACA	Noncanonical
ENSMUST00000185789	N/A	lncRNA	Kcnq1ot1	NR_001461	AAUGGGUGAUAUAUUUCUUUUUAAAUAAAUAACUUGAAAUGAUAAGAUGA	Noncanonical
ENSMUST00000185789	N/A	lncRNA	Kcnq1ot1	NR_001461	UUUUUAAAUAAAUAACUUGAAAUGAUAAGAUGAUUACAUGUAUUUGGAAG	Noncanonical
ENSMUST00000185789	N/A	lncRNA	Kcnq1ot1	NR_001461	AGAAUGAUACCUUAGGAGUUCAAGAGCAGUCUGGAUAAUGGCAAACCUCC	Noncanonical
ENSMUST00000185789	N/A	lncRNA	Kcnq1ot1	NR_001461	CAUUAUGAUUCAUAAUAGUAACAAAAUUACAGUUAUGAAGUAGCAACAAA	Noncanonical
ENSMUST00000185789	N/A	lncRNA	Kcnq1ot1	NR_001461	UGACUGGGGAGCACCACAACAUGAACAUCUAUAUUAAAGGGGCACAGCAU	Noncanonical
ENSMUST00000185789	N/A	lncRNA	Kcnq1ot1	NR_001461	CUUCCAAUGAAGAAGCCUAACCUGAUUUGAACUCUAUUGCCAGUCUCAUU	Noncanonical
ENSMUST00000185789	N/A	lncRNA	Kcnq1ot1	NR_001461	AAUAGUAAUGAUCACUGAGAGAACCUAAAUACUAGUUUUAGUAGGUCAAG	Noncanonical
ENSMUST00000185789	N/A	lncRNA	Kcnq1ot1	NR_001461	AGCUACCACAAGAGUAGGUGUUACCACGAAUUUAUAUGUAAAUUGCACCA	Noncanonical
ENSMUST00000185789	N/A	lncRNA	Kcnq1ot1	NR_001461	AAUUGCACCAUGCAAUCCUCUGCUCCAUUGAAACAGAUAUGGUGGUAGAU	Noncanonical
ENSMUST00000185789	N/A	lncRNA	Kcnq1ot1	NR_001461	UAUGUACCAUGAGGGACUAAUGAAAUGAAGAAAACAAUUCAUUUUAUAAU	Noncanonical
ENSMUST00000185789	N/A	lncRNA	Kcnq1ot1	NR_001461	AAAGUAUACAAACUAUACUCUAUGAAUGACAGGAUACCACUGAAAGUCUA	Noncanonical
ENSMUST00000185789	N/A	lncRNA	Kcnq1ot1	NR_001461	UUCAACAGCAUGUUAUAUAUGUAAGGGAAAUAAAGUUGAAUGGUUCCCUG	Noncanonical
ENSMUST00000185789	N/A	lncRNA	Kcnq1ot1	NR_001461	AGGGAAAUAAAGUUGAAUGGUUCCCUGCCACUAUAUGUAAAAGCUUAAAA	Noncanonical
ENSMUST00000185789	N/A	lncRNA	Kcnq1ot1	NR_001461	UAACCAAAUGUUUGACGAAAGGUGUUUUGUUUUGCUAUUUUUUUUAUAUA	Noncanonical
ENSMUST00000185789	N/A	lncRNA	Kcnq1ot1	NR_001461	ACGAAAGGUGUUUUGUUUUGCUAUUUUUUUUAUAUAAACCGAAAGUAAAA	Noncanonical
ENSMUST00000127786	N/A	lncRNA	Xist	NR_001570	CUCGUUUCCCGUGGAUGUGCGGUUCUUCCGUGGUUUCUCUCCAUCUAAGG	Noncanonical
ENSMUST00000127786	N/A	lncRNA	Xist	NR_001570	CUGGUAAGAUUUUUUUUUUGACAUGUCCUCCAUACUUUUUGAUAUUUGUA	Noncanonical
ENSMUST00000127786	N/A	lncRNA	Xist	NR_001570	UUUUGACAUGUCCUCCAUACUUUUUGAUAUUUGUAAUAUUUUCAGUCAAU	Noncanonical
ENSMUST00000127786	N/A	lncRNA	Xist	NR_001570	AUUUUUAAGGAAUAUUUCUUUGUUGUGCCUUUUGGUUGAUACUUGUGUGU	Noncanonical
ENSMUST00000127786	N/A	lncRNA	Xist	NR_001570	UUUGUUGUGCCUUUUGGUUGAUACUUGUGUGUGUAUGGUGGACUUACCUU	Noncanonical
ENSMUST00000127786	N/A	lncRNA	Xist	NR_001570	UUUCUAAACUUGCCCAUCUGGGCUGUGGAUACCUGCUUUUAUUCUUUUUU	Noncanonical
ENSMUST00000127786	N/A	lncRNA	Xist	NR_001570	UUUCUUUUUCUUUUGCCCAUCGGGGCUGUGGAUACCUGCUUUAAAUUUUU	Noncanonical
ENSMUST00000127786	N/A	lncRNA	Xist	NR_001570	UUUUCACGGCCCAACGGGGCGCUUGGUGGAUGGAAAUAUGGUUUUGUGAG	Noncanonical
ENSMUST00000127786	N/A	lncRNA	Xist	NR_001570	CGGGGUUGCGGGAUUCGCCUUGAUUUGUGGUAGCAUUUGCGGGGUUGUGC	Noncanonical
ENSMUST00000127786	N/A	lncRNA	Xist	NR_001570	UUCUGGUGUGUAGCAAUGGAUUAUAGGACAUUUAGGUCGUACAGGAAAAG	Noncanonical
ENSMUST00000127786	N/A	lncRNA	Xist	NR_001570	UAAGAUGGCGGAAGUCAUGUGACCUGCCCUCUAGUGGUUUCUUUCAGUGA	Noncanonical
ENSMUST00000127786	N/A	lncRNA	Xist	NR_001570	UUUUGGCGGGCUUUAGCUACUUGGCGGGCUUUGCCCGAGGGUACACUUGG	Noncanonical
ENSMUST00000127786	N/A	lncRNA	Xist	NR_001570	CGAAGUGCCUGCCCAGGUCGGGAGAGCGCAUGCUUGCAAUUCUAACACUG	Noncanonical
ENSMUST00000127786	N/A	lncRNA	Xist	NR_001570	GGAUGCCAACGACACGUCUGAUAGUGUGCUUUGCUAGUGUUUGAAUUUAA	Noncanonical
ENSMUST00000127786	N/A	lncRNA	Xist	NR_001570	UGGCAGAUGAUACUCAAAUUACUUGGCACUUAAAUGUACUUUCUUUCAAA	Noncanonical
ENSMUST00000127786	N/A	lncRNA	Xist	NR_001570	AGUCUUAUAACACAGAUACUGUUAAUGUAAAGUGAACAUUAUGACUGGAU	Noncanonical
ENSMUST00000127786	N/A	lncRNA	Xist	NR_001570	GUCCAUUGGAUUAGACUUUAGCUAGUCCAGCCCUGUGUGCAUUUAGCAAA	Noncanonical
ENSMUST00000127786	N/A	lncRNA	Xist	NR_001570	UGCCUGUUGUGUGCACAGCUGCAUUUGUCCCUCUUCCUAAGCAUUGGAUA	Noncanonical
ENSMUST00000127786	N/A	lncRNA	Xist	NR_001570	AUUUCACUGUAGUAAUCUGCAUCUGGUGAAGACUUAUUUGUAUUGCAGCA	Noncanonical
ENSMUST00000127786	N/A	lncRNA	Xist	NR_001570	CAUAAAGGAUGGGGUUUUUAAUUGAUAACAUGUCCCUUGAACAUUAAUGU	Noncanonical
ENSMUST00000127786	N/A	lncRNA	Xist	NR_001570	AAAUUACACUUAUCCACAACCUUAUUACUUUUCGGACCAUUGUAUCUCUU	Noncanonical
ENSMUST00000127786	N/A	lncRNA	Xist	NR_001570	UGAAGACUAAGCAGUGUCUCAGUGUACUGAGGGUGAUGAGUCUGUGGAAA	Noncanonical
ENSMUST00000127786	N/A	lncRNA	Xist	NR_001570	AGACAAGUAUCUUUGCUUGGUCUUUACUACAAGUUUAACAAAACGAAAAA	Noncanonical
ENSMUST00000127786	N/A	lncRNA	Xist	NR_001570	CUUGGUCUUUACUACAAGUUUAACAAAACGAAAAAGUCAAUCUUUGUGUG	Noncanonical
ENSMUST00000127786	N/A	lncRNA	Xist	NR_001570	UGUGGCCUUUAGUAUGAUUAACUUUUUGGAAGAUGACCUAAGCCUUCUAA	Noncanonical
ENSMUST00000127786	N/A	lncRNA	Xist	NR_001570	GUCUGACAUUGGUCACCAGUCCUUGCUUAUUUUUAAAAGGUGACUGGAUG	Noncanonical
ENSMUST00000127786	N/A	lncRNA	Xist	NR_001570	AAAGGUGACUGGAUGGAUUAAAUUUGAGAACAUGUCAAGUCGCCUUUGAA	Noncanonical
ENSMUST00000127786	N/A	lncRNA	Xist	NR_001570	UGCCAGGAUCUAAUCAUUCCUUUAAACGUACACUUCAAAGAGAGAUUUUC	Noncanonical
ENSMUST00000127786	N/A	lncRNA	Xist	NR_001570	UGUGUACAUGCAUGUUGCUGCGCGCAGUCAUUCAUUCACAUGGUGCUCAG	Noncanonical
ENSMUST00000127786	N/A	lncRNA	Xist	NR_001570	UUUGUAUGUACAUGUGCGUGUGUGCAUGUGUGUUAUGUGUGUCAUGUGUG	Noncanonical
ENSMUST00000127786	N/A	lncRNA	Xist	NR_001570	UCAUGUGUGAGAGGAGCUUCAUAGCCCCUUCCCAAUAGGUCCAGAAUGUC	Noncanonical
ENSMUST00000127786	N/A	lncRNA	Xist	NR_001570	AGAGGAGCUUCAUAGCCCCUUCCCAAUAGGUCCAGAAUGUCACCCGUGGA	Noncanonical
ENSMUST00000169525	N/A	transcribed_processed_pseudogene	Speer5-ps1	NR_001582	GUGGACUUGAACCUGAGUGGUAAAGACUAACAGGAGAAGACCAGCAACCU	Noncanonical
ENSMUST00000203447	N/A	lncRNA	Speer9-ps1	NR_001583	CUCGACUCAGCAAUCUUUUUGGGAGAGCCAAUGUGGAUGAGAGAGAGGCC	Noncanonical
ENSMUST00000203447	N/A	lncRNA	Speer9-ps1	NR_001583	UGGGAGAGCCAAUGUGGAUGAGAGAGAGGCCAGAGAGAGGAGGAAGGAGG	Noncanonical
ENSMUST00000053865	N/A	processed_pseudogene	Gm5424	NR_002687	CGCCACUGCAUCCAGAAGUCCCAGGAGCGGGUAGAAGGGAAGGUGCAGGU	Noncanonical
ENSMUST00000152916	N/A	lncRNA	Tsix	NR_002844	CCUGUACGACCUAAAUGUCCUAUAAUCCAUUGCUACACACCAGAACAAAG	Noncanonical
ENSMUST00000152916	N/A	lncRNA	Tsix	NR_002844	CAUCCACCAAGCGCCCCGUUGGGCCGUGAAAAAAAAAAUUUAAAGCAGGU	Noncanonical
ENSMUST00000152916	N/A	lncRNA	Tsix	NR_002844	CUAAAACUCAGUUCCUGGGCUGGAGAGAUAGCUCAGUGGUUAGGAGUGCU	Noncanonical
ENSMUST00000152916	N/A	lncRNA	Tsix	NR_002844	GUGGGAUCCGAUAUCUAACCUCUUCUGAUGUAUCUGAACAGUGACCGACA	Noncanonical
ENSMUST00000172812	N/A	lncRNA	Malat1	NR_002847	GAGUUCUUUUCCCCUUAGGUCUGUCUAGAAUCCUAAAGGCAGAUGACUCA	Noncanonical
ENSMUST00000172812	N/A	lncRNA	Malat1	NR_002847	AAAUCCUAAACACUUUUACUUGAAAUAUUUGGGAGUGGUCUUAACAGGGA	Noncanonical
ENSMUST00000172812	N/A	lncRNA	Malat1	NR_002847	AUUAAAGGGGAGGGGUAAAACUUAGUUGGCUGUGGCCUUGUGUUUGGGUG	Noncanonical
ENSMUST00000172812	N/A	lncRNA	Malat1	NR_002847	GAAAAACAGGAAAUCUCAGCUUUCAAGUUGGCAAGUAACUCCCAAUCCAG	Noncanonical
ENSMUST00000172812	N/A	lncRNA	Malat1	NR_002847	UCAGGUGACUUAAUGUAUCUUAAUAACUACUAUAGGAACAAAGGAAGUGG	Noncanonical
ENSMUST00000172812	N/A	lncRNA	Malat1	NR_002847	ACUUAUAAUUUAAGAAUUAUGAUAAUUCAGCCUGAAUGUCUUUUAGAGGG	Noncanonical
ENSMUST00000172812	N/A	lncRNA	Malat1	NR_002847	GUUUGCCUCAGACAGGUUUCUCUUCAUAAGCAGAAGAGUUGCUUCAUUCC	Noncanonical
ENSMUST00000172812	N/A	lncRNA	Malat1	NR_002847	CAGCUGGCCCCUCUUAGGCAGUUCAGAAUUUUGAGUAGUUUUCCCAUCCA	Noncanonical
ENSMUST00000172812	N/A	lncRNA	Malat1	NR_002847	UCUUGAAGACCCCAUGAAAGGGAUCAUUAUGUGCUGAAAAUUAGAUGUUC	Noncanonical
ENSMUST00000172812	N/A	lncRNA	Malat1	NR_002847	CAGAAACUUGACUUCGAACACUUAAGUGGACCAGAUCAGGAUUUGAGCCA	Noncanonical
ENSMUST00000172812	N/A	lncRNA	Malat1	NR_002847	GUUUCCAGAAAGUCAGGGGUCUAAUUUGACCAUGGCUAAACAUCUAGGGU	Noncanonical
ENSMUST00000172812	N/A	lncRNA	Malat1	NR_002847	UGUUCAUUUCUGGUGAGGGGGGUUGGGAGCACUGAAGCCUUUAGUCUCUU	Noncanonical
ENSMUST00000172812	N/A	lncRNA	Malat1	NR_002847	GAACAGUUCCGUGGUCUUUAGUGCAUUAUCUUUGUGUAGGUGUUCUCUCU	Noncanonical
ENSMUST00000172812	N/A	lncRNA	Malat1	NR_002847	UGUAGGUGUUCUCUCUCCCCUCCCUUGGUCUUAAUUCUUACAUGCAGGAA	Noncanonical
ENSMUST00000172812	N/A	lncRNA	Malat1	NR_002847	AGGUACCCCUCACUAAAGGCACUGAAGGCUUAAUGUAGGACAGCGGAGCC	Noncanonical
ENSMUST00000172812	N/A	lncRNA	Malat1	NR_002847	AUACAUAGCACCUAUGCAGAGUAAACAAACCAGUAUGGGUAUAGUAUGUU	Noncanonical
ENSMUST00000172812	N/A	lncRNA	Malat1	NR_002847	AUACCAGUGCUGGGUGGGAAUGUAGGAAGUCGGAUGAAAAGCAAGCCUUU	Noncanonical
ENSMUST00000172812	N/A	lncRNA	Malat1	NR_002847	UUGGAGGGUUCUAAAGGCUCUGGGUAUGGUAGCUGAUAUCACUGGAACAC	Noncanonical
ENSMUST00000101817	N/A	snRNA	Rnu5g	NR_002852	GAGGCCUUGUCUUGACAAGGCU	Noncanonical
ENSMUST00000137251	N/A	lncRNA	Dlx1as	NR_002854	UUUCCUGAUAGUCUCACAAAGAUGAGAGUCUGGUCCGGUCCAGCGGGUUA	Noncanonical
ENSMUST00000137251	N/A	lncRNA	Dlx1as	NR_002854	AAAAUUAGAUCUCCUUUCCUCGUAGGACUAUUGGAAGAGGCUACAGCGUC	Noncanonical
ENSMUST00000137251	N/A	lncRNA	Dlx1as	NR_002854	GCAGGCGGUAGUUGAGGUUUAAUUACCCUUAAUUGCAUACAUUGUUUAUA	Noncanonical
ENSMUST00000141681	N/A	lncRNA	Igf2os	NR_002855	CGGGGUGCCCUGUGCUUGUGCAACAUGGGCGCGUGGUGCGAACCAACGUG	Noncanonical
ENSMUST00000141681	N/A	lncRNA	Igf2os	NR_002855	CCAAGUCAAAAUCACUUCUAAACCGGUGCACCUUGUUUCCCUCUCCCGAC	Noncanonical
ENSMUST00000141681	N/A	lncRNA	Igf2os	NR_002855	AACUGCACCUUCACUCAUACACAAAAGGCAUGAACAAGGGGAAAUCAAUU	Noncanonical
ENSMUST00000244937	N/A	lncRNA	Gm57113	NR_002862	CAAAGGCAGAGAAAGUGUCAUACAGUGCCUUGUUGUCUAUGGAUUUGUCC	Noncanonical
ENSMUST00000136990	N/A	lncRNA	Emx2os	NR_002863	UUCAUCGUCACACAGGACCUAAGCUGAUCCAAUGGAGGUGAGCUGCGAAC	Noncanonical
ENSMUST00000136990	N/A	lncRNA	Emx2os	NR_002863	UUCUUUAGGAGACAUACUUCUGGGUGUGUCUGUGAGGAUGUUCCAGAGAG	Noncanonical
ENSMUST00000136990	N/A	lncRNA	Emx2os	NR_002863	AGCAGUGGCCUCAUUCCUCCCCAUAUAUUUUCUGAUGUGACAGACUGUGU	Noncanonical
ENSMUST00000136990	N/A	lncRNA	Emx2os	NR_002863	CUGAUGUGACAGACUGUGUCCCUCCAAACUGAGAGCCACACAAUAGCCUG	Noncanonical
ENSMUST00000136990	N/A	lncRNA	Emx2os	NR_002863	UGGAAUUUCCUAUUCUAUACAUUCCAUGUAAACAAAAGCACACAUAUGAC	Noncanonical
ENSMUST00000136990	N/A	lncRNA	Emx2os	NR_002863	AUUAACAGAAACCUGUUAAGGAAUGUGAUUUGAGGCCCAUAAAUGCUUCA	Noncanonical
ENSMUST00000136990	N/A	lncRNA	Emx2os	NR_002863	CAGGACUCCUCAGAAAUAGGAACUAAGGAGAGAUCUAAGUAAGUAAAUGC	Noncanonical
ENSMUST00000136990	N/A	lncRNA	Emx2os	NR_002863	AUUCCUGAGAUAUCUGCCCAUGGGUGGGUGCGUGUGUGCAUGUGUGAGGG	Noncanonical
ENSMUST00000136990	N/A	lncRNA	Emx2os	NR_002863	AGGGUGUCUGUGCCUUUCGUGGAAGGGAAAAUCCAUAUUCUCUCUCUUCU	Noncanonical
ENSMUST00000136990	N/A	lncRNA	Emx2os	NR_002863	UCAAUAGAUGUAACAGUGGGAAGACUAUUUUGCCAAGUUCCAGCCUCCAG	Noncanonical
ENSMUST00000202826	N/A	lncRNA	Peg13	NR_002864	UCGGUGCAGUUCGUGCGAGGAUACCUUCGAGCGUUGAGAUACCUUCGAGC	Noncanonical
ENSMUST00000202826	N/A	lncRNA	Peg13	NR_002864	UGGCUGCACUUCAGUGACUGAACGGAUGUUCUUACCUUGGGGAUAGAGGC	Noncanonical
ENSMUST00000202826	N/A	lncRNA	Peg13	NR_002864	UUUUCCCCGCGGAUGGUGGCGCAGCAGAGCUGUGCACAGAUAACCUCAGA	Noncanonical
ENSMUST00000202826	N/A	lncRNA	Peg13	NR_002864	UUCCCCGCGGAUGGUGGCGCAGCAGAGCUGUGCACAGAUAACCUCAGAGU	Noncanonical
ENSMUST00000202826	N/A	lncRNA	Peg13	NR_002864	UCCCCAGGAUCUGGGCGGGUCAUUUUGCUCUGUGUGUAGGCAGAGGCACA	Noncanonical
ENSMUST00000202826	N/A	lncRNA	Peg13	NR_002864	UGUUCGGAUCAGGGCACUUUAUUCCCACAGAAUGCCUCACAGCAAGGAGA	Noncanonical
ENSMUST00000202826	N/A	lncRNA	Peg13	NR_002864	UGCUGGGGUUUAUACAGCAGCACUGGGUUAUGAUAACUCAGAAGGGCAUC	Noncanonical
ENSMUST00000202826	N/A	lncRNA	Peg13	NR_002864	CUAUGUAUUUGUUAUAUUGUAUCUUCAAUAAAUAAAUGUUGCAAGUGUGC	Noncanonical
ENSMUST00000149133	N/A	lncRNA	Pax6os1	NR_002867	GCUGAAAGGAGAUGGAGGUUCUGCUGUUCCUGGAACCCAAGGCGACAGCA	Noncanonical
ENSMUST00000149133	N/A	lncRNA	Pax6os1	NR_002867	UGAUGAUUUUUUGCGAUAAUUCUCCUACAAAAAAUAAAACCAAGAG	Noncanonical
ENSMUST00000231005	N/A	transcribed_unprocessed_pseudogene	Gm5477	NR_002869	GUCUUCUCUGUGGACAACAACUGCAGCCUGGACCUGGACAGCAUCAUCGC	Noncanonical
ENSMUST00000139662	N/A	lncRNA	Dnm3os	NR_002870	AACGAAGGCAAAAGUUUUCUUUGGUCAGUUUCCAGCUGUCCUGGAGGUGA	Noncanonical
ENSMUST00000139662	N/A	lncRNA	Dnm3os	NR_002870	AAAAAUUAUGCUUCAUAUAAUCCCAAAACUGGUAUCUUGGUCAUAAAAUU	Noncanonical
ENSMUST00000139662	N/A	lncRNA	Dnm3os	NR_002870	AAAGAAGAGUUGAGAUUAUAUAUAUAUACACACAUACAUAUCACUUUGUU	Noncanonical
ENSMUST00000139662	N/A	lncRNA	Dnm3os	NR_002870	AGAUUUCUCUAAUUUUGAGGGCCUAUUGUAUACUAGAAAUAAUUGAAUUU	Noncanonical
ENSMUST00000139662	N/A	lncRNA	Dnm3os	NR_002870	AGGGAUGGUGGAAUCUAGGGCAGAAGAGAGUAACCAGCAGCAAACAUCUU	Noncanonical
ENSMUST00000139662	N/A	lncRNA	Dnm3os	NR_002870	UCAACCAUCAGAGAGAAAGGAAAUUCUAAGCUGCAACCUCAACUCCAUCA	Noncanonical
ENSMUST00000139662	N/A	lncRNA	Dnm3os	NR_002870	UUUAAAAGACAAUCUCCCCCACCUUUUGCCUAUGGACCACCCAAGUAUUU	Noncanonical
ENSMUST00000139662	N/A	lncRNA	Dnm3os	NR_002870	CAUCUUUUAAGUAGUCACCAAAUAAGUAUGGCUUGGGAAUGCAAGGUGGC	Noncanonical
ENSMUST00000139662	N/A	lncRNA	Dnm3os	NR_002870	AAGUAGUCACCAAAUAAGUAUGGCUUGGGAAUGCAAGGUGGCGGGAGUCU	Noncanonical
ENSMUST00000139662	N/A	lncRNA	Dnm3os	NR_002870	AGGCUGUACCGUUCCUUUACUUGAGCAGAGUAAACUGGAUCAGAUUACUU	Noncanonical
ENSMUST00000139662	N/A	lncRNA	Dnm3os	NR_002870	UUUCUUUUUAGGUUUUCCAAUUAAAGGUAAAUAAGGAAGUAUUUGUUUUC	Noncanonical
ENSMUST00000139662	N/A	lncRNA	Dnm3os	NR_002870	GACUUUCAACUCUUUGGCUGUUUUUGUGUUUAAAAUGACAGUGAAGUUGU	Noncanonical
ENSMUST00000139662	N/A	lncRNA	Dnm3os	NR_002870	GAGAAUGGCUGCUGUUACCAUGUAGAUAACAAUAUAUUUUUUCAUGGGCA	Noncanonical
ENSMUST00000139662	N/A	lncRNA	Dnm3os	NR_002870	UUCAUGGGCAAGGCUAUGGCACUUACCUACUCUGAAAAACAUGUAUAAAC	Noncanonical
ENSMUST00000139662	N/A	lncRNA	Dnm3os	NR_002870	CCUGAGCAAAGGAAACCUGAAGGACCCAAGGGCCUGGCUGGACAGAGUUG	Noncanonical
ENSMUST00000139662	N/A	lncRNA	Dnm3os	NR_002870	UUGAUUCGCAUAUUAAAACCUACCCGAAGUAAAGUGAGUGGUGCCUAUGA	Noncanonical
ENSMUST00000139662	N/A	lncRNA	Dnm3os	NR_002870	UCGAAGAGGAAAUUAUUCUGCUGGGUCUUGUCUAUAAAUGAUUGUUUAUU	Noncanonical
ENSMUST00000139662	N/A	lncRNA	Dnm3os	NR_002870	CUGUAACUUUUAAGUGGGGGGGGGGGGAGGGGAGAGAGGGGAAGUAUGGA	Noncanonical
ENSMUST00000139662	N/A	lncRNA	Dnm3os	NR_002870	UGAGUGCUAUAGCACACACAGACUAGCUACCAUGUUGCUGUUUAGCUAAG	Noncanonical
ENSMUST00000139662	N/A	lncRNA	Dnm3os	NR_002870	AAACCCGUUGAUAAUUUCAAAAAAGCAAAGAUAGCCCUGCAUGACAUAUU	Noncanonical
ENSMUST00000139662	N/A	lncRNA	Dnm3os	NR_002870	ACCUUUCAAUGUUUCACAUUUAACUUUUUCUUAUAUUCUAAUCAAGUUUU	Noncanonical
ENSMUST00000139662	N/A	lncRNA	Dnm3os	NR_002870	AAAUAUAAGAUUUAAUCUUAAGGCUAAGAGUUCACAGUUUCCAAAUUUUC	Noncanonical
ENSMUST00000139662	N/A	lncRNA	Dnm3os	NR_002870	CUAGAUGUGACACUAUACUUUCUUUAAAAGAAAGAGUCAUAGGCAAAACU	Noncanonical
ENSMUST00000139662	N/A	lncRNA	Dnm3os	NR_002870	UUGCCUUUAUGAAACUCGUGAGGAAUUAACAGGGCUUUUUGCCUUAGAGG	Noncanonical
ENSMUST00000139662	N/A	lncRNA	Dnm3os	NR_002870	GAGAAUGCCAGGAUGUGGAAAUAAUCAACCUCAUAUUUAAAAGCACAAUG	Noncanonical
ENSMUST00000139662	N/A	lncRNA	Dnm3os	NR_002870	AAAGCACAAUGGAAGUUACUUUCUAUAGGAAUAAAAAUUACAAGUAUGAA	Noncanonical
ENSMUST00000121843	N/A	transcribed_processed_pseudogene	Smarca5-ps	NR_002888	GUCAGAUGACAAGAGUCUUAGACAUUUUGGAAGAUUAUUGCAUGUGGAGA	Noncanonical
ENSMUST00000121843	N/A	transcribed_processed_pseudogene	Smarca5-ps	NR_002888	AGGGAAGCUCUCCGUGUUAGCCUAAAGCACCCAAGGCACCUCGACCUCCA	Noncanonical
ENSMUST00000135748	CDS	protein_coding_LoF	Pla2g2a	NR_002926	GCAAAGGGAAGAAGCCCAAAUGCUGAAAAGAGCCAUCUCCUGAAACACCC	Noncanonical
ENSMUST00000029533	3'UTR	protein_coding	Sprr2j-ps	NR_003185	CCAAAUCUGAUUGUCACUGGUGUUCUAUUUCCUGAAUAAAGUACAAUCUU	Noncanonical
ENSMUST00000133214	N/A	lncRNA	Kis2	NR_003188	UAGUGGAGGCAAAAAUCUCUAGUUGUAGGAACCCAGUUCAAGAAGAAAAG	Noncanonical
ENSMUST00000133214	N/A	lncRNA	Kis2	NR_003188	GUGGAGGCAAAAAUCUCUAGUUGUAGGAACCCAGUUCAAGAAGAAAAGUA	Noncanonical
ENSMUST00000133214	N/A	lncRNA	Kis2	NR_003188	CUUCAAAAGUUUUGCUAAUUUAUAUUUAAAAUGUUUUAAGAACUAUCUUA	Noncanonical
ENSMUST00000133214	N/A	lncRNA	Kis2	NR_003188	AAGAACUAUCUUAGUCACUAAGUGGCUUCGAAAAGUUCCAACAUUUAAAA	Noncanonical
ENSMUST00000133214	N/A	lncRNA	Kis2	NR_003188	CCUGGGCUCUUGCCUCUUAGAAAACCAUGGUGGAUAUUACAGCUCUGCAA	Noncanonical
ENSMUST00000133214	N/A	lncRNA	Kis2	NR_003188	AGUCUGUGUAAAUAAUUGAGCUUAUUAAUGUUUGAAGUAACACAACCCCA	Noncanonical
ENSMUST00000190229	N/A	lncRNA	Pinc	NR_003202	ACAAGGCUGUGACCUGGAUAGAUACCAAACUGGCUCGAAGAAAUUGUGUG	Noncanonical
ENSMUST00000190229	N/A	lncRNA	Pinc	NR_003202	GUUAAAAUGGUCUCAGGAACAGUUAUGUCAUGGCAUCAUCCAUUUCUAGA	Noncanonical
ENSMUST00000181706	N/A	lncRNA	Foxl2os	NR_003248	CUUAAAGACACACGUGAUACUGCGCAAGUGUGCUGUUCAGAAACCCAGCC	Noncanonical
ENSMUST00000181706	N/A	lncRNA	Foxl2os	NR_003248	UGCAUGAGGGCAUCCCACGGACUGGGGGGCCCUGGACUGGAUACAAAGAA	Noncanonical
ENSMUST00000181706	N/A	lncRNA	Foxl2os	NR_003248	UAUAUAUAUAUAUAUAUAUAUAUAUAUAUAUAUAUAUUUAGUUUUUAUUU	Noncanonical
ENSMUST00000181706	N/A	lncRNA	Foxl2os	NR_003248	UAUUUAUGCGUGUGCGUACCCACACAGUGGUGUGUGUAUUUGUCUCUCUG	Noncanonical
ENSMUST00000181706	N/A	lncRNA	Foxl2os	NR_003248	UGUGUGUGGUGUGUGCCACUGUGUGUGAGGAUACCUUAGGAUUCCAGUUA	Noncanonical
ENSMUST00000149865	N/A	lncRNA	Slc13a2os	NR_003282	CUGGAUGCGUCUGGCCAGAGCUGUGUGUGAGCCUCUGCACACUUGUAAGG	Noncanonical
ENSMUST00000149865	N/A	lncRNA	Slc13a2os	NR_003282	ACUCAGUGAGAGUGCAAGCCCCCUUUUGUCAUGCUGCCCCCACCGCUGGC	Noncanonical
ENSMUST00000149865	N/A	lncRNA	Slc13a2os	NR_003282	AACAAGGAAAAGCAUGUGGGGACAGGGACAAGAGUAACUGCAGGAGUCCU	Noncanonical
ENSMUST00000149865	N/A	lncRNA	Slc13a2os	NR_003282	GCCCCAUGGAUCUUGGCAUUUAAUAUUUUUGAAACAAAAUUAUUAUGGUG	Noncanonical
ENSMUST00000149865	N/A	lncRNA	Slc13a2os	NR_003282	AUCCCUGGGCCAGUAUCAACACCAUCCCCUGAGACCGGUUACAAGCCAAA	Noncanonical
ENSMUST00000149865	N/A	lncRNA	Slc13a2os	NR_003282	ACACAAGGGCAUUCAAUGCCCUCUUGUGAUCUCUGAGGGUACCAGGCACA	Noncanonical
ENSMUST00000145652	N/A	lncRNA	Rab11fip4os1	NR_003283	CUGUAAUGGAUUCAGUAAUCAGGCCCUGCUGGAGUUACCAAGAAGAUAUC	Noncanonical
ENSMUST00000145652	N/A	lncRNA	Rab11fip4os1	NR_003283	GCAGCAAAUGGCAAUUAACACAGAGACCCAGGACUGGCUAAGGAGUAGAG	Noncanonical
ENSMUST00000156293	N/A	lncRNA	BC018473	NR_003364	UUGUAUCCCUGACUGCUCAGUUUGCUGUUCAAAUCAACAAAGUUUCUCUG	Noncanonical
ENSMUST00000156293	N/A	lncRNA	BC018473	NR_003364	GAAUUGGCAACUUCAGGGGAAACACUGGAGGCCUGGGAAUGCAUCUUCUG	Noncanonical
ENSMUST00000156293	N/A	lncRNA	BC018473	NR_003364	AGCCAGAGUGAGCAAGUUUGACCAGAGCGAGCGGGGCCGAGUGGAGCUAG	Noncanonical
ENSMUST00000156293	N/A	lncRNA	BC018473	NR_003364	CAGCUACAGUGUACUCACAUAAAAUAAAGAAAUCUUUAAAAAAAAAAAAG	Noncanonical
ENSMUST00000156293	N/A	lncRNA	BC018473	NR_003364	UACUUACCGUGGCAGACAGAGGUCCAGGUCCUAGAAGUGACCCCCAACGU	Noncanonical
ENSMUST00000122062	N/A	transcribed_processed_pseudogene	2210409E12Rik	NR_003492	CCUCCACCUCUUCCAGACGUGAGGAAGGAUUCUGGAAACAGUGCUAAGGA	Noncanonical
ENSMUST00000183291	CDS	protein_coding_LoF	Oas1b	NR_003507	GGAAGACUUCAUCUGGAUAGCCCAGAGUGUCUUGGAUAUUGCCAUCCUCC	Noncanonical
ENSMUST00000183291	3'UTR	protein_coding_LoF	Oas1b	NR_003507	UUCCUGUGAGCCCAGUGGGACCUGUCCAGGAUGCUCCAGAGUCAGACGCA	Noncanonical
ENSMUST00000244560	N/A	lncRNA	ENSMUSG00000121500	NR_003518	CCUGCCUGUCCAUGGGUGCAGAGGAGAGGUUCUGGGUCUCUCAGGACCUA	Noncanonical
ENSMUST00000113768	3'UTR	protein_coding	Mx1	NR_003520	UACUCCUUCAUCAUGGGUCCUUUCAUGUAUUUGCAAUGUCAUAUGAAAGC	Noncanonical
ENSMUST00000113768	3'UTR	protein_coding	Mx1	NR_003520	UGCUUCAGCAAGACAUCAUUUCACCUGUGUACCCCAGCAAAACAUCAUUU	Noncanonical
ENSMUST00000201125	CDS	protein_coding_LoF	Abhd1	NR_003522	CCCCAGAGGCCUCGUCUGGUGGCUGGGCCCCAGUUUCUGGCCUUCCUGGA	Noncanonical
ENSMUST00000189634	3'UTR	protein_coding_LoF	Sprr2g	NR_003548	AAAUGCCUGUUACAUCUCAUUAUAGGGAAGGCAUUUUUCUGAGACUGUAA	Noncanonical
ENSMUST00000189634	3'UTR	protein_coding_LoF	Sprr2g	NR_003548	UGUCACGGAUGUUCCAUUUGCUGAAUAAAGUAUAAUCUUUUCAAUGGUG	Noncanonical
ENSMUST00000036023	N/A	lncRNA	1700018B24Rik	NR_003617	UCCUUGAAGUUUGUAUUAUCACCUGCCAAUAAAAUUUAAAACAAAUUAUA	Noncanonical
ENSMUST00000036023	N/A	lncRNA	1700018B24Rik	NR_003617	CUUGAAGUUUGUAUUAUCACCUGCCAAUAAAAUUUAAAACAAAUUAUAGU	Noncanonical
ENSMUST00000056639	CDS	protein_coding	Lgalsl2	NR_003622	AAGCACUUCUAUUUCAAAUAUGAUCAAUCAGGUGCCACAACUACAUGUCU	Noncanonical
ENSMUST00000056639	3'UTR	protein_coding	Lgalsl2	NR_003622	GUUUGCCCAGAAGAAGAAAGCUGGCAAGAAAGACACAGAGCCAUUAUGCU	Noncanonical
ENSMUST00000056639	3'UTR	protein_coding	Lgalsl2	NR_003622	UUAAUGUAUCAGAGAAUGAGCAAUGUCUACAAAUUAUGAACUUAGGUUGC	Noncanonical
ENSMUST00000056639	3'UTR	protein_coding	Lgalsl2	NR_003622	CCUUAAAGAAUUUGAGUAUAUUCUCCUUACCCCUCAACUUUAGUUUCUUA	Noncanonical
ENSMUST00000160520	N/A	lncRNA	Gm5766	NR_003628	AAGCCUUCAACACCUGUUGAAGCAUCCAGCUUCAUGAACUGGGGAGUCAC	Noncanonical
ENSMUST00000080891	N/A	lncRNA	Gm6578	NR_003631	AAAAUGCUCAGGUGUGAACAGAACUCCCAAGUCUCAAGGAGGAAAGAAAC	Noncanonical
ENSMUST00000123120	N/A	lncRNA	Gm6787	NR_003632	AAUGCUUAGUCAUUAGGGAAUGGAACUAUUUGAAGGGAUUAUAAAGAUUG	Noncanonical
ENSMUST00000146701	N/A	lncRNA	Meg3	NR_003633	UUGAAAGGCCAAAAUAUUUUUAUAUUGCUGUAGACAAAGCCACCUAUUUA	Noncanonical
ENSMUST00000146701	N/A	lncRNA	Meg3	NR_003633	UAUAUUGCUGUAGACAAAGCCACCUAUUUACAAAUGGACUCUUGUUCCGU	Noncanonical
ENSMUST00000146701	N/A	lncRNA	Meg3	NR_003633	UAUUGCUGUAGACAAAGCCACCUAUUUACAAAUGGACUCUUGUUCCGUCG	Noncanonical
ENSMUST00000146701	N/A	lncRNA	Meg3	NR_003633	UGUCUCUAUGUAUUCUGGGGUCUUGAAACAGGUUUCUCAUGGGGAUGGCC	Noncanonical
ENSMUST00000146701	N/A	lncRNA	Meg3	NR_003633	GCUGGGUGAGUGACAACAGUAUGAAGGGACAGAGAAACAAAUAGGUGUAG	Noncanonical
ENSMUST00000146701	N/A	lncRNA	Meg3	NR_003633	CUUCUGAGAUGGACAAUGACCCACCCGACCAAGAGACCUUUCAGGCAUCA	Noncanonical
ENSMUST00000146701	N/A	lncRNA	Meg3	NR_003633	AGGGAGGGCUUCAAUGGGGCAAUGGAGGCGAGGCCCAUUAAUAGCAGAUU	Noncanonical
ENSMUST00000146701	N/A	lncRNA	Meg3	NR_003633	CACCUGAGGUCCAUAAAUAAAAGAAUAAAUAUUGAAAUAAAGGAGUGACA	Noncanonical
ENSMUST00000146701	N/A	lncRNA	Meg3	NR_003633	AUACAAUUAUGUUCACAGGAAAUUAAUAGAUUUAAAAAAAAAAUCCAAAC	Noncanonical
ENSMUST00000146701	N/A	lncRNA	Meg3	NR_003633	GCUUGCAGGGGGCCAUUUCACUGUCUGUCACAUCUUCAGUCCAUAGACAC	Noncanonical
ENSMUST00000146701	N/A	lncRNA	Meg3	NR_003633	ACUCAGAGCAGGGGGAAGAAACACACCCUCAACUCUGCUUCCCCGUGCUC	Noncanonical
ENSMUST00000146701	N/A	lncRNA	Meg3	NR_003633	UCCAUUUAAUGAGCAUCCUUUUUUUUUUUUUUAAAGCUCCAUUGGUGGUG	Noncanonical
ENSMUST00000146701	N/A	lncRNA	Meg3	NR_003633	CGUGUGCGUGUGUGUGUGUGUAAGGGUGGACAGGUAUGAGUGAUGGAGUG	Noncanonical
ENSMUST00000146701	N/A	lncRNA	Meg3	NR_003633	AAUGGCUGUUGGUUGAUUGAAGAAAGCCUACAGUAUUUUAUCUUGUCUGA	Noncanonical
ENSMUST00000146701	N/A	lncRNA	Meg3	NR_003633	UUAACAAAUUGUAUCUUAUCUUCUGUGAACUGUUUGUCCAAGUCCAGUGG	Noncanonical
ENSMUST00000146701	N/A	lncRNA	Meg3	NR_003633	AAGAAGCUGUGUUUGUGUGGCCAAUAAGAGGAGCUCCUUGAUUUCAAUUC	Noncanonical
ENSMUST00000146701	N/A	lncRNA	Meg3	NR_003633	CCUGGGGGUGUGCCAGAGCAUUGGAAACCCUAGCCCUGGAGUGGGGGUGG	Noncanonical
ENSMUST00000146701	N/A	lncRNA	Meg3	NR_003633	UAUUUUCCUAUAGAGACUUUAACACCACGGGAUAGGGGACUCUUUAGAUA	Noncanonical
ENSMUST00000146701	N/A	lncRNA	Meg3	NR_003633	CCUAUAGAGACUUUAACACCACGGGAUAGGGGACUCUUUAGAUAGUACCU	Noncanonical
ENSMUST00000146701	N/A	lncRNA	Meg3	NR_003633	UGGUCUCAUUCAGUGGUUUGUAAUGGAGAAUGUAUCUGAACCCAUAUCAA	Noncanonical
ENSMUST00000068874	CDS	protein_coding	Capza1b	NR_003635	GAUCCAAGAAACAGAGUUUCUUUUAAAUUUGAUCACUUAAAAAAAACAAU	Noncanonical
ENSMUST00000071825	N/A	transcribed_processed_pseudogene	Ube2frt	NR_003649	UGAUCCACUGAAUAUUGAAGCUGCAGAACAUCAUUUGCAGGACAAGGAGG	Noncanonical
ENSMUST00000071825	N/A	transcribed_processed_pseudogene	Ube2frt	NR_003649	GGGACAGAUUUGAAAUUUGUACCAAAAAAAUGUAACCGUUUAAUGUUUGG	Noncanonical
ENSMUST00000071825	N/A	transcribed_processed_pseudogene	Ube2frt	NR_003649	CCAAAAAAAUGUAACCGUUUAAUGUUUGGAUAGGGAAAAAAAUGAUGACA	Noncanonical
ENSMUST00000181439	N/A	lncRNA	Gm7337	NR_003652	AGGGAUGAGAGCUCCAGAGCCCCUUAUUCUCUGCACUUUGACCAAUUGUA	Noncanonical
ENSMUST00000181439	N/A	lncRNA	Gm7337	NR_003652	CAGAAUCAUUUUCUUGGCGAAGUUUUGAUCUCAUAUGGAUUCUAUUACUU	Noncanonical
ENSMUST00000181439	N/A	lncRNA	Gm7337	NR_003652	CCAUCUGCUGACACCAAACCCAGACACUAUUGCUGAUGCAAAGAAGCACU	Noncanonical
ENSMUST00000177146	N/A	lncRNA	Gm26939	NR_003962	GGGCACUUGUGGUCUUGGCAGUCACUGCUGUGGGAGAUUUGUGUAUGUGC	Noncanonical
ENSMUST00000126664	CDS	protein_coding_LoF	Atp10d	NR_003966	CUGUUCCUCGUGGUCCUGAACUGGGUGCCUUUGGUAGAAGCCUUCCAAAA	Noncanonical
ENSMUST00000126664	CDS	protein_coding_LoF	Atp10d	NR_003966	CUGGACCAUGAUCAUCUUGCUGCAGGUCCUGAUCCCCAUUUCUCUCUAUG	Noncanonical
ENSMUST00000126664	CDS	protein_coding_LoF	Atp10d	NR_003966	GCAAAGAAGGUCAUGAGUGACACGGAAUAUGCAGAGUGGCUGAGGAAUCA	Noncanonical
ENSMUST00000126664	CDS	protein_coding_LoF	Atp10d	NR_003966	CUACAAGAAUGUGGCCUAUGUGAAUCUCCUUUUCUGGUACCAGUUCUUUU	Noncanonical
ENSMUST00000126664	CDS	protein_coding_LoF	Atp10d	NR_003966	GGCAGAGACCCUCCUGCAGCUGCCUGAACUUUACCGGAGCGGUCAGCGAU	Noncanonical
ENSMUST00000126664	3'UTR	protein_coding_LoF	Atp10d	NR_003966	AACAAAGGAUAGUGUUUGACCAGAGCAGAGUUUAGGAACUGGAAUAUUUA	Noncanonical
ENSMUST00000126664	3'UTR	protein_coding_LoF	Atp10d	NR_003966	AUUCAGGAGAAUGUGUUGUUUUUUUGAAACUUUGAUUUUUGUAAAGGAAU	Noncanonical
ENSMUST00000126664	3'UTR	protein_coding_LoF	Atp10d	NR_003966	GUUUUUUUGAAACUUUGAUUUUUGUAAAGGAAUUUUAAUUGUCUUCUCGA	Noncanonical
ENSMUST00000126664	3'UTR	protein_coding_LoF	Atp10d	NR_003966	UAAACGAAGCUGCCUUCUGCUUCCUUGAGAUUUUUUUUUUUAAAUAAAUU	Noncanonical
ENSMUST00000097346	N/A	transcribed_unprocessed_pseudogene	Btnl5-ps	NR_004051	UUUUGAGACUCCAGGUAAGGGGUUUUGGACUGUGCGGCAGUCUAGUAAGG	Noncanonical
ENSMUST00000097346	N/A	transcribed_unprocessed_pseudogene	Btnl5-ps	NR_004051	AGGCAAGCUCUGCAGAGUAUGGGGGUGUUUGUGGACUACACUGAAGGUGA	Noncanonical
ENSMUST00000150147	N/A	lncRNA	Vmn2r-ps54	NR_004441	UUCUGUGCUUCUCUCUCCUGCCAUUAUUAGCAGCUGUUCCUAUUAACAUU	Noncanonical
ENSMUST00000150147	N/A	lncRNA	Vmn2r-ps54	NR_004441	AACUCUCCUGCCCUCUUCUGUUGCAAAGGCACUACAAAUGCCUGUAUUAC	Noncanonical
ENSMUST00000182072	N/A	lncRNA	4930448K20Rik	NR_004448	UUGUGACAUUAUUUACAGUAGCCCCAUUGUGGAGUUAUUGUAGAUGUUCA	Noncanonical
ENSMUST00000182072	N/A	lncRNA	4930448K20Rik	NR_004448	UAUGUACAUAUAUAUGCACAUAUAAAUAAAUAGAGUAUUAUUCAGUCAGU	Noncanonical
ENSMUST00000174177	CDS	protein_coding_LoF	Cdk3	NR_004853	CAGAGAUGGUGACUGGCAAAGCUCUGUUUCCGGGUGACUCAGAGAUUGAC	Noncanonical
ENSMUST00000174177	CDS	protein_coding_LoF	Cdk3	NR_004853	GCACCCUGGGGACCCCCAGUGAAGCCACAUGGCCCGGAGUCUCCCAGAUG	Noncanonical
ENSMUST00000125204	N/A	lncRNA	Selenok-ps1	NR_004857	UAGGUUGCAAAACUUGAUUCUUCAUCUUUAUAUGAUCAUACCCAAAAUCU	Noncanonical
ENSMUST00000125204	N/A	lncRNA	Selenok-ps1	NR_004857	GGUUGCAAAACUUGAUUCUUCAUCUUUAUAUGAUCAUACCCAAAAUCUUU	Noncanonical
ENSMUST00000125204	N/A	lncRNA	Selenok-ps1	NR_004857	UAUGAUCAUACCCAAAAUCUUUGAUAUGGAAGAAAUAAAGGCCAGGUAUU	Noncanonical
ENSMUST00000125204	N/A	lncRNA	Selenok-ps1	NR_004857	AUAUGGAAGAAAUAAAGGCCAGGUAUUUAGUCCUAAAAAAAGAAAAGAAA	Noncanonical
ENSMUST00000162450	N/A	lncRNA	Etohd2	NR_015349	UACCAUGAUUUCCAAUUUCUUAAUGAUUUCCAUUUUGACAUGACUCUUUC	Noncanonical
ENSMUST00000162450	N/A	lncRNA	Etohd2	NR_015349	CUGUCAGCGCUUUGGUUGACUUUUCUAAUGACUCAUAAGAAAAUAAUGUG	Noncanonical
ENSMUST00000162450	N/A	lncRNA	Etohd2	NR_015349	UGACUUCAUUUUUAUGAGCACAACAGUUCUGUCAAUUACUUAGAGAAGGA	Noncanonical
ENSMUST00000162450	N/A	lncRNA	Etohd2	NR_015349	UGAGCACAACAGUUCUGUCAAUUACUUAGAGAAGGAAGCCCUCAAAGAUG	Noncanonical
ENSMUST00000162450	N/A	lncRNA	Etohd2	NR_015349	GGGAAAGAGGGCUAACUCCUCUGGUGAGCAGCACACUAUUUUUAGAGUGC	Noncanonical
ENSMUST00000162450	N/A	lncRNA	Etohd2	NR_015349	GAGUGCUUUGAAAGAACUAAAAUCCAUGACGCUGUAGUCAUUGAAUUCUG	Noncanonical
ENSMUST00000162450	N/A	lncRNA	Etohd2	NR_015349	UCACUGUGUCCUGUGCCAUGAACCUAAUUUCCCAAGUGGCCACGGACACC	Noncanonical
ENSMUST00000162450	N/A	lncRNA	Etohd2	NR_015349	CUGGAAAGGCUACCUAGGAGGGAAAACAAAAUCCAACAUAAACGAAAAGA	Noncanonical
ENSMUST00000131176	N/A	lncRNA	ENSMUSG00000121482	NR_015455	AGACUGCUUUUCCUUCUACUGUGUUCCUGUGGUGUGAUGUUUGUCAAUUG	Noncanonical
ENSMUST00000131176	N/A	lncRNA	ENSMUSG00000121482	NR_015455	AAUAAGCCAAUAGUGUGUCACUAUGCUGAAUUUCACACCCCUAAGCUCCU	Noncanonical
ENSMUST00000123703	N/A	lncRNA	B430010I23Rik	NR_015457	UGCAGUUCCACCCUCGCCCUUCGCUCGUCCACUCAGACAGGAGGUGCUGG	Noncanonical
ENSMUST00000123703	N/A	lncRNA	B430010I23Rik	NR_015457	ACGUUGGGACGUACACAUGGUGGCAGGCUGGAGUAGAUCGGGGAUCAGGA	Noncanonical
ENSMUST00000123703	N/A	lncRNA	B430010I23Rik	NR_015457	UGUAAGGGGGCAGGGGGAGAGAGAACGAAUGUGAGUCUGCUAUCACAGUG	Noncanonical
ENSMUST00000123703	N/A	lncRNA	B430010I23Rik	NR_015457	AGACUGGGCAUGGUGACACACACUUUUAAUUUAAUUGCUUGGGGGCUGGG	Noncanonical
ENSMUST00000123703	N/A	lncRNA	B430010I23Rik	NR_015457	AUUUUUGUUUGUUUGUCAGCAUGCUAAGUAAUAGGCUUCAUUAUAGUAUU	Noncanonical
ENSMUST00000123703	N/A	lncRNA	B430010I23Rik	NR_015457	AACAAGCGCAAACUUCGUUCCCCGUGUAGU	Noncanonical
ENSMUST00000131345	N/A	lncRNA	4933431E20Rik	NR_015459	UUCAGACCCUAUAAUGAACUUGGCACCGAGGAAGCAUGCAAUGAUAUUGA	Noncanonical
ENSMUST00000131345	N/A	lncRNA	4933431E20Rik	NR_015459	AGCCACCCACUCCAGGCUAAUUGUACUUCCCACCCAUUGCCUCUUUUUUG	Noncanonical
ENSMUST00000131345	N/A	lncRNA	4933431E20Rik	NR_015459	UAUUUAUUUAUAUUGAAAUAGAUUUUUUCAUACAAUAUAUUCUGAUUAUG	Noncanonical
ENSMUST00000181223	N/A	lncRNA	ENSMUSG00000121430	NR_015465	CAUCUAAUACCCUAGUGGGAAAUAGCUCAUCUCAUGAUGCCUUCCUGAGG	Noncanonical
ENSMUST00000181223	N/A	lncRNA	ENSMUSG00000121430	NR_015465	UAUGAAUUAUUUUAUUAAUUUACAUUUCAAAUGAUAUCCCCCUUCCUGGU	Noncanonical
ENSMUST00000181223	N/A	lncRNA	ENSMUSG00000121430	NR_015465	UCUGGAGCCAUGGUUCCCUCCAUGUAUACUCUUUGGUUGAUGGUUUAGGU	Noncanonical
ENSMUST00000181223	N/A	lncRNA	ENSMUSG00000121430	NR_015465	UUUUUCAAGUGCUGGUAGAAUCUCUCAGGGAAGAGCCAUACCAGGCUCCU	Noncanonical
ENSMUST00000181223	N/A	lncRNA	ENSMUSG00000121430	NR_015465	AAGUGCUGGUAGAAUCUCUCAGGGAAGAGCCAUACCAGGCUCCUGACAGC	Noncanonical
ENSMUST00000181223	N/A	lncRNA	ENSMUSG00000121430	NR_015465	GGUGGCUCCAUCCCUCAACAGGGUCCAGUUUCAAUCUACUGGAGGUGGUC	Noncanonical
ENSMUST00000181223	N/A	lncRNA	ENSMUSG00000121430	NR_015465	UUUUAUGUGCAUAAUAUUUUAACUUCAUCAUGCACGUGUACCAUGUGUGU	Noncanonical
ENSMUST00000181223	N/A	lncRNA	ENSMUSG00000121430	NR_015465	AACUUCAUCAUGCACGUGUACCAUGUGUGUGAUUGGUGCCCUUGGAAACU	Noncanonical
ENSMUST00000181223	N/A	lncRNA	ENSMUSG00000121430	NR_015465	UGAUUGGUGCCCUUGGAAACUACAACAGGGCAUAGGAGCCCCUAUAAAAU	Noncanonical
ENSMUST00000181223	N/A	lncRNA	ENSMUSG00000121430	NR_015465	GUGGACUUUUUCAUCUGUAAUGGACUUUAUUCCUGGGGCUCCUUUUCUCC	Noncanonical
ENSMUST00000181223	N/A	lncRNA	ENSMUSG00000121430	NR_015465	AUGGACUUUAUUCCUGGGGCUCCUUUUCUCCUCAAACUAUACCUUUUGUA	Noncanonical
ENSMUST00000181223	N/A	lncRNA	ENSMUSG00000121430	NR_015465	UCUAGGCACCACUGACUUCCAUGGUCUUGCUCCUAUGACCCAUUUCGCUU	Noncanonical
ENSMUST00000181223	N/A	lncRNA	ENSMUSG00000121430	NR_015465	AUUAGUGCAAAUAUUUGAAGUCAGGAAUGCUUUCUUUAAGUCACCUUCAU	Noncanonical
ENSMUST00000181223	N/A	lncRNA	ENSMUSG00000121430	NR_015465	AAGUCAGGAAUGCUUUCUUUAAGUCACCUUCAUUACUCACUGUUCCUCAU	Noncanonical
ENSMUST00000181915	N/A	lncRNA	Ptgs2os	NR_015466	CUGGUGGAAUUAGGUUGAAGUCUUUCAUGGAACUACCCUCCGGGUUCUGC	Noncanonical
ENSMUST00000181915	N/A	lncRNA	Ptgs2os	NR_015466	UGAAACAUUUCUAUGGCAUUUUCCCCCAUAGCCCAAUGUUUCUAUUUAAG	Noncanonical
ENSMUST00000181915	N/A	lncRNA	Ptgs2os	NR_015466	UAUUUAAGGUUUUAUUUAAGUAUUUCCUUUAAGGUUCAACUUUCCCUCUA	Noncanonical
ENSMUST00000181915	N/A	lncRNA	Ptgs2os	NR_015466	AUGUAUUGUACGUAUGAGUGCCUGCAUGUAUGUAUAUACACCAUAUGUCG	Noncanonical
ENSMUST00000181915	N/A	lncRNA	Ptgs2os	NR_015466	GGUCAGAUACCUGAGGAAGCCAGAAGAGCAUACCAGGUCCCCUGGAGCUG	Noncanonical
ENSMUST00000181915	N/A	lncRNA	Ptgs2os	NR_015466	UAGCCCCUGUUUGUCUUCUUAAGGGUCCCAUGGCAGUUGCCCUGUAUGCU	Noncanonical
ENSMUST00000138460	N/A	lncRNA	5530601H04Rik	NR_015467	GCCACUUAAAUUAUUUUAUGUAGUUGAGUAUGAUUUUUUUUCCCCCUAAG	Noncanonical
ENSMUST00000138460	N/A	lncRNA	5530601H04Rik	NR_015467	UUCCCCCUAAGGAAUUCUAUGUAUCUCAAUUUCAAGAGUCUUCAGCCUUU	Noncanonical
ENSMUST00000138460	N/A	lncRNA	5530601H04Rik	NR_015467	UAUGAGUUUAAUUUUAUGUAAUUUUAUUACGUGUAGGUUUGUGAAUCCAU	Noncanonical
ENSMUST00000138460	N/A	lncRNA	5530601H04Rik	NR_015467	UGAGUUUAAUUUUAUGUAAUUUUAUUACGUGUAGGUUUGUGAAUCCAUGA	Noncanonical
ENSMUST00000138460	N/A	lncRNA	5530601H04Rik	NR_015467	GGAUACAGAAUGUUUAGUACCACAAAGAUUCCUUAAAUGUUGUCCUUUUA	Noncanonical
ENSMUST00000138460	N/A	lncRNA	5530601H04Rik	NR_015467	GAAGUGGAUUCCUUUUGACUUUCCUCCUCUUCUGAGCCUAUUAUAUUCUA	Noncanonical
ENSMUST00000138460	N/A	lncRNA	5530601H04Rik	NR_015467	AACAGGACCAAAACCUUAGUCUUUCCUUAGAUUAUAUGAACAUGCUGGAA	Noncanonical
ENSMUST00000138460	N/A	lncRNA	5530601H04Rik	NR_015467	UCUAGAUACCACUUACCAAAGUUAAAUCAACAAAUAUUUAAAUAGUCCCA	Noncanonical
ENSMUST00000138460	N/A	lncRNA	5530601H04Rik	NR_015467	UAGAUACCACUUACCAAAGUUAAAUCAACAAAUAUUUAAAUAGUCCCAUA	Noncanonical
ENSMUST00000138460	N/A	lncRNA	5530601H04Rik	NR_015467	GUUGCAUUUUAAAAAUAAUAAUAAAGCAUAUUCUUUUAAGGUCUAUAAAG	Noncanonical
ENSMUST00000138460	N/A	lncRNA	5530601H04Rik	NR_015467	AAAAUACUAAAAUUAAAUUUUCAAGAUCUCAAAUAAUUUUACUGUAUACC	Noncanonical
ENSMUST00000138460	N/A	lncRNA	5530601H04Rik	NR_015467	UUAUUAGAUAUUUUCUUUAUUUACAUUUCAAAUGUUAUUCCCUUUCCUGG	Noncanonical
ENSMUST00000138460	N/A	lncRNA	5530601H04Rik	NR_015467	CUUUAUUUACAUUUCAAAUGUUAUUCCCUUUCCUGGUUUCCCCUCCGAAA	Noncanonical
ENSMUST00000138460	N/A	lncRNA	5530601H04Rik	NR_015467	CUCUUUGAUUGGUGGUUUAGUCCCAGGGAGCUCUAGGGUUACUGGUUAGU	Noncanonical
ENSMUST00000225426	N/A	lncRNA	3830408C21Rik	NR_015471	ACUUGUUAUUUACUUUUUUUUUUUUUUUUUUUUAGAUAGGGUGUCAUUUG	Noncanonical
ENSMUST00000181605	N/A	lncRNA	9530082P21Rik	NR_015472	GCUCUCACUUGGGGUACCGCUUCCAUUUGUGGCUCACUUGGGGCACUGCU	Noncanonical
ENSMUST00000181605	N/A	lncRNA	9530082P21Rik	NR_015472	UUUAUGGUUAGCCUGGUCUACAGAGUGAGUUCUAGGACAGCCAGGGCUAU	Noncanonical
ENSMUST00000180733	N/A	lncRNA	Mm2pr	NR_015478	AAGCGUGUAUUUAUCUCUCAUCUCCAGCCCUUACAGCUUGCCCUACAGUA	Noncanonical
ENSMUST00000180733	N/A	lncRNA	Mm2pr	NR_015478	CUCCCCGAAGGCUGAGCGCUUGGUGAACAUCUGUCUGCUCACACCUGUUG	Noncanonical
ENSMUST00000180733	N/A	lncRNA	Mm2pr	NR_015478	UGCUCACACCUGUUGGGCUGGUUUACACGGCAGUCUGAAAGGCAUACAUG	Noncanonical
ENSMUST00000180733	N/A	lncRNA	Mm2pr	NR_015478	GGAAGGAUCCAGGACCAGAUAUUUCUCCCACUGACGAGUUCAUCAUCUUG	Noncanonical
ENSMUST00000180733	N/A	lncRNA	Mm2pr	NR_015478	UCCCACUGACGAGUUCAUCAUCUUGCCUAAAGAAGAGCCAGUAUUUCUGC	Noncanonical
ENSMUST00000180733	N/A	lncRNA	Mm2pr	NR_015478	AUACAGCAUGAAUUGCCAGACUUAAAAAUCACCUCACGGGACCGACUCUC	Noncanonical
ENSMUST00000180951	N/A	lncRNA	D130017N08Rik	NR_015486	CUCUUCUCCUAACUCACCCAGAGCCAGGUAUCAGGCGACAAGCCACCACU	Noncanonical
ENSMUST00000180951	N/A	lncRNA	D130017N08Rik	NR_015486	ACACCAAUAGGCCUUCUAGAAAAAAAGAUAAGGGGUUGUUAUUUAAAAAG	Noncanonical
ENSMUST00000100083	5'UTR	protein_coding	A930003A15Rik	NR_015488	AGCACUCACUAAUCCCCAGGAUCAGCUCUCACAAAGAAGAAACCUUGAGU	Noncanonical
ENSMUST00000100083	3'UTR	protein_coding	A930003A15Rik	NR_015488	GCAAUUGUACGCUUAAUGUUUGUGCAGUCUGCUUGUAUUCAACAAAAUUC	Noncanonical
ENSMUST00000100083	3'UTR	protein_coding	A930003A15Rik	NR_015488	UGCAGUCUGCUUGUAUUCAACAAAAUUCUGUUAGUAUAAAAAUAAAAGGU	Noncanonical
ENSMUST00000100083	3'UTR	protein_coding	A930003A15Rik	NR_015488	ACGUACACAGAUGCAUUCACCUGUGUGGGAAUGUGGAGAGAGUAAAAGUU	Noncanonical
ENSMUST00000155384	N/A	lncRNA	2900041M22Rik	NR_015489	GGGGGAGUUUGAAGAGGCUCUCAAGCACUUCCCUCAGUGGUAUUUUAUCA	Noncanonical
ENSMUST00000155384	N/A	lncRNA	2900041M22Rik	NR_015489	UAAGCCUCAUAGGUGCGGGCCAGGCUUGACAUCUUCCAAUGUGCCCAACC	Noncanonical
ENSMUST00000130189	N/A	lncRNA	A230056P14Rik	NR_015495	CUUUUGCAUUUCCAAGUGAAUUGUGAAAAACUGGAUUUGUAUAAUAAACA	Noncanonical
ENSMUST00000181930	N/A	lncRNA	C030034L19Rik	NR_015499	ACUGUAACAAAGCUGCCUUGGACCUGGGUGCUAGUGUGGCUGGCUGUGUU	Noncanonical
ENSMUST00000181930	N/A	lncRNA	C030034L19Rik	NR_015499	AGAGACUCAUGACCUGAAAGGCCUGGGUUUUCCAACAACCAGCACACUUG	Noncanonical
ENSMUST00000181930	N/A	lncRNA	C030034L19Rik	NR_015499	AUUGGGAUCUCAGAGUAGCAAGAGACAGACAAGGAGAGAAUAUUUAUUUU	Noncanonical
ENSMUST00000181930	N/A	lncRNA	C030034L19Rik	NR_015499	AUGGACAGAAUAGACAAAGCAAUGGUCACAAUGCUCUGACUUUCUUUGGU	Noncanonical
ENSMUST00000181930	N/A	lncRNA	C030034L19Rik	NR_015499	ACUGUUAACCACUGUACAACUAUUCUUCAAAUGAACCUCUGGUGGUUGGA	Noncanonical
ENSMUST00000181930	N/A	lncRNA	C030034L19Rik	NR_015499	GUUCCCAGCUGAUGGAGCUGUUUCUGGAAGGAUUAGUAGGUGUGUCUUUG	Noncanonical
ENSMUST00000181930	N/A	lncRNA	C030034L19Rik	NR_015499	CUCCAGGCAGUUUAUUUUAUUUAUUAAUUUUCUAUCUACCUACCUACCUA	Noncanonical
ENSMUST00000181930	N/A	lncRNA	C030034L19Rik	NR_015499	UACAAGCCUGCAUCUGAAUCAGGCAACCCAGUAGAAGAAGAAAGGGCCCU	Noncanonical
ENSMUST00000181930	N/A	lncRNA	C030034L19Rik	NR_015499	GUGCAGGAAUAGAAACCCGGACUAAGACACCAUAUGUAAAGAGGGAUGCU	Noncanonical
ENSMUST00000181930	N/A	lncRNA	C030034L19Rik	NR_015499	AAGAGGGAUGCUUUGACUUCUUUGCCAGAGAUGGGCAAGCCUGUCACAUU	Noncanonical
ENSMUST00000181930	N/A	lncRNA	C030034L19Rik	NR_015499	AGAGAUUUGUUUGCUGUCAAUCUAAGUUUUGUCAAAUUAUGUAUGGUCGA	Noncanonical
ENSMUST00000181930	N/A	lncRNA	C030034L19Rik	NR_015499	UGCUGUCAAUCUAAGUUUUGUCAAAUUAUGUAUGGUCGAUAGGAUACUUA	Noncanonical
ENSMUST00000160385	N/A	lncRNA	4833422C13Rik	NR_015501	CCUGAAUGGUCCUUUCAAAUGCAAUGGAGUUCAGACGCCUGACAGAAUCA	Noncanonical
ENSMUST00000160385	N/A	lncRNA	4833422C13Rik	NR_015501	AGUCUUUCAGAAAUCAAGAAAUCUUAACCUCAGACUUUUAGCUGUAAAAU	Noncanonical
ENSMUST00000160385	N/A	lncRNA	4833422C13Rik	NR_015501	UUUUAAAAAGCGAUAAUUUGUCCAUCAAAUUAUCAAAGCCUUUUUUUUUU	Noncanonical
ENSMUST00000160385	N/A	lncRNA	4833422C13Rik	NR_015501	AGUUUUUCAAGAAUUUAAACAUUGGAAACAGGUAUUUUUUUAAACGGAGU	Noncanonical
ENSMUST00000181020	N/A	lncRNA	Jpx	NR_015508	UCUAUCCAUGAGUGCUGCACUGUGCCGUCAUGCUCAGCUUCUAAAGAUGU	Noncanonical
ENSMUST00000181020	N/A	lncRNA	Jpx	NR_015508	UCCUUUUGUAAAGGUAGUGUUUGAAGCCUAUGAAGGAGUCCAAGAAUGGC	Noncanonical
ENSMUST00000181020	N/A	lncRNA	Jpx	NR_015508	UCUUAAGUUUAUUGAAUUCUCAUAAAAACGACUUUACUACUCCCACUUAA	Noncanonical
ENSMUST00000181020	N/A	lncRNA	Jpx	NR_015508	ACUUCCUACUAGUGAGCUUUCACAUAAGGCAGACUAAGUGAUGAGUUAGA	Noncanonical
ENSMUST00000181020	N/A	lncRNA	Jpx	NR_015508	UAGGGUGUUUGACAGGGAGCCAUUGCCUCUGGUUUCCUAAAUAACUCCAU	Noncanonical
ENSMUST00000181020	N/A	lncRNA	Jpx	NR_015508	GCCCUUCUUGUAUGGAAUAAGGAUUUUGUUCUGUAUAGGAGAGGAAGAUC	Noncanonical
ENSMUST00000181020	N/A	lncRNA	Jpx	NR_015508	UUCCAACUCUCCCCACACUGUUUAUGCCUAAAAUGUGUGGUCCGUGGGUC	Noncanonical
ENSMUST00000181020	N/A	lncRNA	Jpx	NR_015508	GUCCGUGGGUCAUUUCCCAGUGUUCUCCUCAACCUUCUGUGUGCCCUGAG	Noncanonical
ENSMUST00000181020	N/A	lncRNA	Jpx	NR_015508	AUGCUUUUGAUUCUUGUGCUUGCUUUUGUUUGUUUGUUUGUUUGGUUGGU	Noncanonical
ENSMUST00000181020	N/A	lncRNA	Jpx	NR_015508	UUAUUUAUGAAAAUAAACAUGAAUACACGGAGGACUCUGUAAUGGAGGUA	Noncanonical
ENSMUST00000181020	N/A	lncRNA	Jpx	NR_015508	UAUAAUGAAUGAGUGUUUUGUUUUGUUUUGAAAUCCGGUCAAUUGUUUCA	Noncanonical
ENSMUST00000181020	N/A	lncRNA	Jpx	NR_015508	UAAUGAAUGAGUGUUUUGUUUUGUUUUGAAAUCCGGUCAAUUGUUUCACC	Noncanonical
ENSMUST00000180445	N/A	lncRNA	9330175E14Rik	NR_015514	CCAACACAAUGUUGGUAGCCAGAAGCCACCGACCUGAGGUUGGCAACUCU	Noncanonical
ENSMUST00000180445	N/A	lncRNA	9330175E14Rik	NR_015514	CUGAGGACCAGAGAAGGAGCACCUUCCAAUUCCUUCAGAAGAAGUUAGAG	Noncanonical
ENSMUST00000180445	N/A	lncRNA	9330175E14Rik	NR_015514	ACUCUUAGCUUUCCCAACCUUACCUGGCUCGCCUCUUACAAAUAGAUGCC	Noncanonical
ENSMUST00000180808	N/A	lncRNA	6430562O15Rik	NR_015515	AUAGACUUGACUGUGUGCAGGCCAACUUCAAAGUGUGUGUUCCUUGGUUA	Noncanonical
ENSMUST00000180808	N/A	lncRNA	6430562O15Rik	NR_015515	UGGUUUCUUUUCAUCCUUUUAAACGGAAUAAAUACCAAUUCUGCACACAU	Noncanonical
ENSMUST00000180808	N/A	lncRNA	6430562O15Rik	NR_015515	UCCUCUGGCUGGAGAUUUACCAGGGCCCAUGAAUCAUUGGGCUGAGGAAC	Noncanonical
ENSMUST00000180808	N/A	lncRNA	6430562O15Rik	NR_015515	ACUUGUUUUGAAAAGUGUCAAACAUACAAUCUAUUUUCUUUAUGAAUAAG	Noncanonical
ENSMUST00000154305	N/A	lncRNA	Fzd10os	NR_015517	UUCUACAGUCUCUUAAGAGGGCUGUUCAAAGUCAGAGAUUGAAGGGGAGA	Noncanonical
ENSMUST00000154305	N/A	lncRNA	Fzd10os	NR_015517	UUUAUGACCUCAGCUGUGGCAUCUUAGGCUGGUUACUUAACCUCUCUGAU	Noncanonical
ENSMUST00000154305	N/A	lncRNA	Fzd10os	NR_015517	AAGACUUGGGAUGGAGUGAAUAUCAGACAGCUACAAGGAAGGAUUUAGAA	Noncanonical
ENSMUST00000154305	N/A	lncRNA	Fzd10os	NR_015517	UGGAAGAGACCGGUUCUUCCUGACUGGCUUCAUGUCCCUCAAGAUCCCAA	Noncanonical
ENSMUST00000154305	N/A	lncRNA	Fzd10os	NR_015517	UGGAGGCCAGAGGACAACCUUGACUGUCGUUCACAAAGUGCCUCUCACAU	Noncanonical
ENSMUST00000189625	N/A	lncRNA	1700030C10Rik	NR_015521	AGCCUUGAUCAGAACAUGGUCUUGGCUCCAUUUCUCUCUCAUCUGCCUAG	Noncanonical
ENSMUST00000189625	N/A	lncRNA	1700030C10Rik	NR_015521	UGUGUGUGCGCAUGUGCCUGUGUCUAAAUGUUAUUUCUAAAGUGUACUUG	Noncanonical
ENSMUST00000181906	N/A	lncRNA	Cep83os	NR_015524	UUCUUUUGAACUCAGAAGUCACUUGGAAACUUUGAGGGAAGUUUCACCAC	Noncanonical
ENSMUST00000181906	N/A	lncRNA	Cep83os	NR_015524	UUUUGUGUCUUGAUCUUUGGACACGAACCACACCAUUAUUAGUUUCUACU	Noncanonical
ENSMUST00000181906	N/A	lncRNA	Cep83os	NR_015524	UGUGUGUGGCAUGUGUACUUGAUCAUGUGUAUGUCUGCACAUAACGUGCA	Noncanonical
ENSMUST00000181906	N/A	lncRNA	Cep83os	NR_015524	ACAUCACAGGCUUUUGUAUCUGUAUUUCUUGACUCCUUCCUAGUUAUUUC	Noncanonical
ENSMUST00000181906	N/A	lncRNA	Cep83os	NR_015524	UUUCUUGACUCCUUCCUAGUUAUUUCAGUCCUGCUUUCCCUUUUUUGUUA	Noncanonical
ENSMUST00000181906	N/A	lncRNA	Cep83os	NR_015524	UCAGUAAUUAUUUAUAUCUUACUCUGGAAUUGCUGCACAUAUCCUUCCAA	Noncanonical
ENSMUST00000181906	N/A	lncRNA	Cep83os	NR_015524	AAACUGAAUGACCCUGUUGAUUCCCUGGUCAUGAAUUCACAUGUUAUCUU	Noncanonical
ENSMUST00000181906	N/A	lncRNA	Cep83os	NR_015524	UUGAGUAAUACUGCAGUAUUGAGAACACAGUGUAGUCCUCUGCUCCUAUC	Noncanonical
ENSMUST00000181906	N/A	lncRNA	Cep83os	NR_015524	GUCUUAGUGACAGUUCUAGAGUAGGCCAUGACAAACACUUGCUUAACACC	Noncanonical
ENSMUST00000181906	N/A	lncRNA	Cep83os	NR_015524	UACUAUAGCCUCUUUUAAAACUAUGACCUUAAACUGAAUCUGCUCAGGGA	Noncanonical
ENSMUST00000181906	N/A	lncRNA	Cep83os	NR_015524	GAAAGAACACCUUUGUUCGCCCUUAUCUAUUGCAAGUAAUCUUUCUCUAC	Noncanonical
ENSMUST00000191563	N/A	lncRNA	9430060I03Rik	NR_015525	UCAAAACGAUUGGGCUUCAGACGCUCUGGAUCCUAAGCGGCCAGGGAAUG	Noncanonical
ENSMUST00000191563	N/A	lncRNA	9430060I03Rik	NR_015525	UUCCCUCCUCUGGGCCCCUUUUUCUCAGUCUUGGAUAAAAGGUAGUCAGA	Noncanonical
ENSMUST00000191563	N/A	lncRNA	9430060I03Rik	NR_015525	CCCUCCUCUGGGCCCCUUUUUCUCAGUCUUGGAUAAAAGGUAGUCAGAGG	Noncanonical
ENSMUST00000218182	N/A	retained_intron	A830082N09Rik	NR_015526	UAGAAUAUUUGUAAGCAGCAAAGAUGAGCUUUUAGUUUCUAGAAGAAAGA	Noncanonical
ENSMUST00000218182	N/A	retained_intron	A830082N09Rik	NR_015526	UAAGCAGCAAAGAUGAGCUUUUAGUUUCUAGAAGAAAGAUGCCUGUGGGU	Noncanonical
ENSMUST00000218182	N/A	retained_intron	A830082N09Rik	NR_015526	AGCAGCAAAGAUGAGCUUUUAGUUUCUAGAAGAAAGAUGCCUGUGGGUUG	Noncanonical
ENSMUST00000218182	N/A	retained_intron	A830082N09Rik	NR_015526	AGGGUGAUCACCUGUUUACAUUGAAGGAACCAUCAGCUGUAGGUGAAGCU	Noncanonical
ENSMUST00000218182	N/A	retained_intron	A830082N09Rik	NR_015526	AUUUACAUCAUCAAAGAAAAUGACCUAUGCUGAUUUUCAUUUUAUAUCUA	Noncanonical
ENSMUST00000218182	N/A	retained_intron	A830082N09Rik	NR_015526	UCCCUUCUCCCAUGAAGAGAAAUAGUGCAGCUCAGCCUACAGUUUUACUG	Noncanonical
ENSMUST00000218182	N/A	retained_intron	A830082N09Rik	NR_015526	UACCAUUGGUACGCGAUUCAUUAUGAACCUGGACACUUUGAACCGGGCCU	Noncanonical
ENSMUST00000218182	N/A	retained_intron	A830082N09Rik	NR_015526	UACUCACCAGUGAGGUCUGAUACAUUUCUUCACAUAAAUAUGUGUGAUUC	Noncanonical
ENSMUST00000218182	N/A	retained_intron	A830082N09Rik	NR_015526	CUCACCAGUGAGGUCUGAUACAUUUCUUCACAUAAAUAUGUGUGAUUCAG	Noncanonical
ENSMUST00000218182	N/A	retained_intron	A830082N09Rik	NR_015526	UGAUUCAGUUGUCAAGACUGGGAAGAUAUUACAGUGAGUGAAAGACCUUG	Noncanonical
ENSMUST00000218182	N/A	retained_intron	A830082N09Rik	NR_015526	AUUCAGUUGUCAAGACUGGGAAGAUAUUACAGUGAGUGAAAGACCUUGUC	Noncanonical
ENSMUST00000218182	N/A	retained_intron	A830082N09Rik	NR_015526	UACAUACUAUACAAAUGCAAUUUGUUUUGUUUUGUGUUGUUUUGUUUUUU	Noncanonical
ENSMUST00000218182	N/A	retained_intron	A830082N09Rik	NR_015526	GACCAGGCUAGCCUUCAACUCACAGAGAUCUACGUUCCUCUGCCUCCUGA	Noncanonical
ENSMUST00000218182	N/A	retained_intron	A830082N09Rik	NR_015526	UGCCUCCAUGGCUGUCAUGGAACUCGUCAUCCACAACUACCACUGUUGUG	Noncanonical
ENSMUST00000218182	N/A	retained_intron	A830082N09Rik	NR_015526	GACUGAGUCGGAAGGAACAGAGCCUGCCUAAAUCUGCUGCAAAGACAGGA	Noncanonical
ENSMUST00000218182	N/A	retained_intron	A830082N09Rik	NR_015526	AAGUAUAUUAUUGUUUACUUGAAUAGAGUGGUAAGACCUGCUAACACUCA	Noncanonical
ENSMUST00000218182	N/A	retained_intron	A830082N09Rik	NR_015526	AAAUGGUUCUUUCAAUUGAACCAUGGGCUUCCUAAAUGCAGGGCCAGUGC	Noncanonical
ENSMUST00000218182	N/A	retained_intron	A830082N09Rik	NR_015526	AAGAGCAAGGCUCAGGCAAUUCCACUGUUACUAGUUGUUUGUUUUUUAUG	Noncanonical
ENSMUST00000218182	N/A	retained_intron	A830082N09Rik	NR_015526	UUUCAAGAACAACUCUUGUUUUGGCACUAAUUAAGUGUGAUAUUAAUUUU	Noncanonical
ENSMUST00000218182	N/A	retained_intron	A830082N09Rik	NR_015526	UCAAGAACAACUCUUGUUUUGGCACUAAUUAAGUGUGAUAUUAAUUUUUU	Noncanonical
ENSMUST00000218182	N/A	retained_intron	A830082N09Rik	NR_015526	UUUACAUGUAAGGAAGCUUAUAUUGCAGUUGUAGUAAUCAUGGAUACUGU	Noncanonical
ENSMUST00000218182	N/A	retained_intron	A830082N09Rik	NR_015526	ACAAAAUCUGUGGGUCAGAACUCGUGAAUAUUGUCCUGUGUAAAUUCAAC	Noncanonical
ENSMUST00000218182	N/A	retained_intron	A830082N09Rik	NR_015526	UUCUUGAGACUCAGUUCUAGGGCCUGUGGCAUCUACUGGAGAUUAUGGCA	Noncanonical
ENSMUST00000218182	N/A	retained_intron	A830082N09Rik	NR_015526	AACCCUGUCUGGAUCUGAAUUCUCAUCUUGUUCCCCACCGGGGCAACUUU	Noncanonical
ENSMUST00000218182	N/A	retained_intron	A830082N09Rik	NR_015526	UUCUUGAGACACAAUAACUCAUAUUUGGCUUACAAUAAACUCUUGUGUUC	Noncanonical
ENSMUST00000218182	N/A	retained_intron	A830082N09Rik	NR_015526	GCUUACAAUAAACUCUUGUGUUCUCUUAGAGGUGAACUGGAUUGUUGUUG	Noncanonical
ENSMUST00000187423	N/A	lncRNA	1700108J01Rik	NR_015532	AAGUCGCUGAACAGCGGCCUAUUGAGAAAUAAAGACAAGCAAUGAGGCCA	Noncanonical
ENSMUST00000212260	N/A	lncRNA	4930567H12Rik	NR_015535	UCCCCCCACAAAUUCUGGGGAUUAGACUCAGGUCCUCAGGUUUGUGCAGC	Noncanonical
ENSMUST00000212260	N/A	lncRNA	4930567H12Rik	NR_015535	UAGUGAGCCCCACAUCUGAGAAUCCAGAGCCUACGGGAUCAACAGGGGCC	Noncanonical
ENSMUST00000180601	N/A	retained_intron	9230114K14Rik	NR_015537	AUUUAUUCAUUCAAUGGAUAUUUUUAAGUCUAUGUCUGGCAUUAAGUUAA	Noncanonical
ENSMUST00000180601	N/A	retained_intron	9230114K14Rik	NR_015537	UAAGUCUAUGUCUGGCAUUAAGUUAAGUGCUAGAGAACCCGGGGAAAAAC	Noncanonical
ENSMUST00000180601	N/A	retained_intron	9230114K14Rik	NR_015537	AGUCUAUGUCUGGCAUUAAGUUAAGUGCUAGAGAACCCGGGGAAAAACCA	Noncanonical
ENSMUST00000180601	N/A	retained_intron	9230114K14Rik	NR_015537	UCACAUAUUUUUAUGAAUGUUAGCACGUGGUUUGUCUAAGGUGAUUUUAG	Noncanonical
ENSMUST00000180601	N/A	retained_intron	9230114K14Rik	NR_015537	UAUGAAUGUUAGCACGUGGUUUGUCUAAGGUGAUUUUAGGUUUGAAAUAA	Noncanonical
ENSMUST00000180601	N/A	retained_intron	9230114K14Rik	NR_015537	UGAAUGUUAGCACGUGGUUUGUCUAAGGUGAUUUUAGGUUUGAAAUAAUC	Noncanonical
ENSMUST00000187295	N/A	lncRNA	4933400F21Rik	NR_015540	GAGUCCAUUCUCCAAUUCCUUUAUUAAUGAGACUAACCCCAAGAGAUGGC	Noncanonical
ENSMUST00000187295	N/A	lncRNA	4933400F21Rik	NR_015540	UAUAACAUUUUAGUAAGGAAGCCAUAGGCUAGUGUCACUAAAGUUUGCGG	Noncanonical
ENSMUST00000187295	N/A	lncRNA	4933400F21Rik	NR_015540	UUUUUCCAAAUGAGUUCUAAGAAAUAGGAAAGGCCGAAAGAAACCAGUUG	Noncanonical
ENSMUST00000150994	N/A	lncRNA	1700066O22Rik	NR_015541	UGGAUUCAAAAACAAGAUGUGUUUUUAAAAACCAAAUGAAAUCACCUAAA	Noncanonical
ENSMUST00000129868	N/A	lncRNA	9630028H03Rik	NR_015544	AUUUAACAGGAGACAGUGUUAUGAGAAAGAAAUUACAAAGUUGUACUGUA	Noncanonical
ENSMUST00000129868	N/A	lncRNA	9630028H03Rik	NR_015544	CCCCUGACUGGUGGUGGUGGUGGUGGGGGGUCCUUUUUCAAGGCUGAAUA	Noncanonical
ENSMUST00000128542	N/A	lncRNA	4930481A15Rik	NR_015545	GGAGGACACAUGCCUAGACUUCUCCUGGAAAGUGGCCUAAGAGGAAACUA	Noncanonical
ENSMUST00000128542	N/A	lncRNA	4930481A15Rik	NR_015545	AUGGUACCCAGCGAACCACAGGAUCUGUCUCCACUCCAGGAACUCUCCAG	Noncanonical
ENSMUST00000128542	N/A	lncRNA	4930481A15Rik	NR_015545	UCCACUCCAGGAACUCUCCAGAGGCCAGCAGCAUUGCCCUUUUAAGCUGG	Noncanonical
ENSMUST00000128542	N/A	lncRNA	4930481A15Rik	NR_015545	CCUCCUCAGCAGGCCAGGGAGGGGAAGAAGGCUGCUCAAGGUCCCGCACG	Noncanonical
ENSMUST00000181202	N/A	lncRNA	9530036O11Rik	NR_015562	UUGGGGUCCCAACAUCAGGCCCCAUUCUGUUGCUGAUACAAGACAGAGCG	Noncanonical
ENSMUST00000181202	N/A	lncRNA	9530036O11Rik	NR_015562	CGAUGGAAGAAAUGGCUGAACCAGAGAAAAUCAGACUAAGAUGUCACCAU	Noncanonical
ENSMUST00000181202	N/A	lncRNA	9530036O11Rik	NR_015562	CUUAUAAGAACCUUCUCUUAUUGUUAGUUUAUUUUGAAUGAACCAUUUAA	Noncanonical
ENSMUST00000181202	N/A	lncRNA	9530036O11Rik	NR_015562	UCUUCUUAUGUCUAGGAUGAACAGCACAUUAACAACUCCCCGGUGGUGAC	Noncanonical
ENSMUST00000181202	N/A	lncRNA	9530036O11Rik	NR_015562	UUCUUAUGUCUAGGAUGAACAGCACAUUAACAACUCCCCGGUGGUGACAA	Noncanonical
ENSMUST00000181202	N/A	lncRNA	9530036O11Rik	NR_015562	UCAGCCUCUGACAAUGAUGCAGCCAUAACCUCUACUGCCGUGAACACACA	Noncanonical
ENSMUST00000181202	N/A	lncRNA	9530036O11Rik	NR_015562	CAACGUCAGAGCAGUCUACUCUGUACCUAUAAUAGCAUCUGCUGCCAUGU	Noncanonical
ENSMUST00000126959	N/A	lncRNA	Srrm4os	NR_015595	UGACAGAAGCCUCUGUUUCUGCGAUUCCAAUUUGGCUGGAACACAGCAAA	Noncanonical
ENSMUST00000126959	N/A	lncRNA	Srrm4os	NR_015595	UGAUGUCAGAUUCCAAGCCUUGACAUGAGUUUUCCUACAACAGAUGCCUG	Noncanonical
ENSMUST00000126959	N/A	lncRNA	Srrm4os	NR_015595	UGUACAUAUUCUUGGCAAGGAUGUGGAGGUCAGAAGUCAACAUUAGGUAA	Noncanonical
ENSMUST00000126959	N/A	lncRNA	Srrm4os	NR_015595	UACAUAUUCUUGGCAAGGAUGUGGAGGUCAGAAGUCAACAUUAGGUAACU	Noncanonical
ENSMUST00000126959	N/A	lncRNA	Srrm4os	NR_015595	AAAAUUAGGUAUUUUCCUCAUUUACAUUUUCAAUGCUAGGUAACUCCCUU	Noncanonical
ENSMUST00000126959	N/A	lncRNA	Srrm4os	NR_015595	UUUUUGAGAUAGGGUCUCCCAAUGAAUCUGGAGGUCAGCAGGUUAGCAAG	Noncanonical
ENSMUST00000126959	N/A	lncRNA	Srrm4os	NR_015595	UAACAUGUGGUCCAUAUAGGACUGCCUUUGGCCCUGGUUACAGUACAAGU	Noncanonical
ENSMUST00000126959	N/A	lncRNA	Srrm4os	NR_015595	CUCACAGCUAAUCAUGGUGACCCCAUUACAAGCUUUAAACUAGCUCUUAC	Noncanonical
ENSMUST00000126959	N/A	lncRNA	Srrm4os	NR_015595	UGCGUGCAUGCAUUUGUGUGUGUGUUUGUGUGGUUGCACAAUCAUAAUGC	Noncanonical
ENSMUST00000145865	N/A	lncRNA	4930442L01Rik	NR_015596	CUAAAAAACUUGGGAACACAACAAGUAACAGAGGCAAGAACCCUACACUC	Noncanonical
ENSMUST00000145865	N/A	lncRNA	4930442L01Rik	NR_015596	AAGGGCUGGCUGCCUUUGGAAGAGUCUUCCCUUAUACCCUAAAUGCUUGG	Noncanonical
ENSMUST00000241437	N/A	lncRNA	Fam120aos	NR_015601	UUUCUUUUAAAGACUAUUUUUAUUCUUUGACAGUUUCAUGCGUGUAUACA	Noncanonical
ENSMUST00000241437	N/A	lncRNA	Fam120aos	NR_015601	UUCUUUGACAGUUUCAUGCGUGUAUACAAUGAACUGUGAUCAUAACACCC	Noncanonical
ENSMUST00000241437	N/A	lncRNA	Fam120aos	NR_015601	AUUCACUUGUUUAGGUUUGUGUUUAUUUUUGUUGUGGUUUCUUGUUUGCU	Noncanonical
ENSMUST00000138715	N/A	lncRNA	4930483J18Rik	NR_015603	AGUCAGCUUCAAGUUCCGUACCAUGUGUCUCAUCACAGAACCUUGGAGGU	Noncanonical
ENSMUST00000181107	N/A	lncRNA	9530059O14Rik	NR_015610	GAUACCUCCAGAUCCAGGAGCUGAAUUCUUUGGGGUCGGAUGAAAUUCUG	Noncanonical
ENSMUST00000181107	N/A	lncRNA	9530059O14Rik	NR_015610	UAAGUUGAUGUAUAUUUAAAAUCAGCUACUGAUUUAUGCAGUCCAUAUUU	Noncanonical
ENSMUST00000181107	N/A	lncRNA	9530059O14Rik	NR_015610	AAAUCAGCUACUGAUUUAUGCAGUCCAUAUUUUUAAAUUUUUUACCAUGU	Noncanonical
ENSMUST00000181107	N/A	lncRNA	9530059O14Rik	NR_015610	AAUUUUUUACCAUGUGUGUACCAGGGCAUACACACACUGUAUGCAAAUAU	Noncanonical
ENSMUST00000181107	N/A	lncRNA	9530059O14Rik	NR_015610	UACCAGGGCAUACACACACUGUAUGCAAAUAUUUUCAAUGCAUGUAUGGG	Noncanonical
ENSMUST00000181107	N/A	lncRNA	9530059O14Rik	NR_015610	CAAUGCAUGUAUGGGAACACACAGUAUAUUUAGAAAGAAGCCUGUUUUAC	Noncanonical
ENSMUST00000181107	N/A	lncRNA	9530059O14Rik	NR_015610	GAGAGAUGGCUCAGUAGAUAAGAGCACUUGCCACAUGACCAUGAGAUGCC	Noncanonical
ENSMUST00000181107	N/A	lncRNA	9530059O14Rik	NR_015610	CACCUGUAACUUCCGUACUCGGUGUGGACAGAGACAGGAGGACCAUUGAG	Noncanonical
ENSMUST00000181107	N/A	lncRNA	9530059O14Rik	NR_015610	AACGUGUGAUGUGGUGUGGUUUUUCAUGGUCUCCACCUCAGGAGGCAUUU	Noncanonical
ENSMUST00000181107	N/A	lncRNA	9530059O14Rik	NR_015610	UCCCUUGUUUUUAUUGUUUUAAGUUUUUAGAUAGCAAGUGGAUGGGGUAC	Noncanonical
ENSMUST00000153347	N/A	lncRNA	1700029M20Rik	NR_015613	GGGGGCUGUGGCCAGCAUGGUGUUUUCCAUAGCCCUGGAACGGAAAUCAG	Noncanonical
ENSMUST00000153347	N/A	lncRNA	1700029M20Rik	NR_015613	GGGCCCAUCUCAUUCACUGUGUUCUAGGCCCUAGGGUGUUUUUCAUCCUA	Noncanonical
ENSMUST00000153347	N/A	lncRNA	1700029M20Rik	NR_015613	CCAAAAGGGUAGGCAAAGUUUUCAAGAGUUUGUGGGUUGUUUUCUGGGAG	Noncanonical
ENSMUST00000153347	N/A	lncRNA	1700029M20Rik	NR_015613	CCCUGCAAGCACACUCCUGUGGUGUGAGCACCCUUCAAAGGCAUUUGCUG	Noncanonical
ENSMUST00000153347	N/A	lncRNA	1700029M20Rik	NR_015613	CGAGGCAAGUUUAGAAGCCUCACUCACUCCCAGGGCGGUACUAGGGUGGG	Noncanonical
ENSMUST00000153347	N/A	lncRNA	1700029M20Rik	NR_015613	AUCUAGAGUGGGACAUUGCCAGUGCAUGGCUGUCAUUAAUGGCCACACAA	Noncanonical
ENSMUST00000153347	N/A	lncRNA	1700029M20Rik	NR_015613	CCCUGGUCUCUGGCGCAUGGGGCCAAUCUUAGUUUCAGCAGAAUAGUCAU	Noncanonical
ENSMUST00000192316	N/A	TEC	4930594C11Rik	NR_024017	AUUUUCCUCUUAGGCAUAGUUAGUAUUGUUCCCCCAGGGAGAUCAUUCUU	Noncanonical
ENSMUST00000192316	N/A	TEC	4930594C11Rik	NR_024017	UUUUUGUUUGUUUGUUUAAUCACAGCAAUAGAAAAGAAAAUUAGAGCAUU	Noncanonical
ENSMUST00000192316	N/A	TEC	4930594C11Rik	NR_024017	AAUGCUUUGAUUUGUAAGUUUUCAUAUAUGAGGAGCAGACUCCUCUUUGA	Noncanonical
ENSMUST00000192316	N/A	TEC	4930594C11Rik	NR_024017	AGUUUUCAUAUAUGAGGAGCAGACUCCUCUUUGAAAU	Noncanonical
ENSMUST00000124028	N/A	lncRNA	BC006965	NR_024085	CCUGGCUUCUUUGUCAAGUCUUGGGCCUGAUGCAGGUUGCAGACGUAUGG	Noncanonical
ENSMUST00000124028	N/A	lncRNA	BC006965	NR_024085	CCAACUUGUGGCAGUACUGCAAGUCCCACCCUCCCAUGGCUCUCCUCUGU	Noncanonical
ENSMUST00000124028	N/A	lncRNA	BC006965	NR_024085	UAUGCAUUGUGGGUGGGGCAGGAAGAAUCCCUGUAGUGCUCCAGAGAUAG	Noncanonical
ENSMUST00000124028	N/A	lncRNA	BC006965	NR_024085	ACUUGCUCUUCCGUCUCUGACCAAAUGCAUCUCUCCUCUCUAUGUUCUCC	Noncanonical
ENSMUST00000158458	N/A	snRNA	Rnu7	NR_024201	UAGCAGGUUUUCUGACUUCGGUCGGAAAACCCCU	Noncanonical
ENSMUST00000207882	N/A	processed_pseudogene	Sycp1-ps1	NR_024208	CUGGAAUCGCCUGAAGCCACUAGUUGGAAAUUUGAUUCUAAAACAACUCC	Noncanonical
ENSMUST00000207882	N/A	processed_pseudogene	Sycp1-ps1	NR_024208	AGUCAAAACCCCAAACAGACUCCUUUAUCACUAUCAACUGCUGCAUCUUU	Noncanonical
ENSMUST00000207882	N/A	processed_pseudogene	Sycp1-ps1	NR_024208	AUGAAGUUUGGAAGUCUGAGAAAAAAAUGAUAGGGGACCUUUGGGCAAUG	Noncanonical
ENSMUST00000123576	N/A	processed_pseudogene	E130201H02Rik	NR_024324	UACACCAGACUGCUAUAAAGAAGAAUAACCCCAGGAAGUACCUUCGCAGU	Noncanonical
ENSMUST00000123576	N/A	processed_pseudogene	E130201H02Rik	NR_024324	CACCAGACUGCUAUAAAGAAGAAUAACCCCAGGAAGUACCUUCGCAGUGU	Noncanonical
ENSMUST00000123576	N/A	processed_pseudogene	E130201H02Rik	NR_024324	CCUUUCCUCCUGCAGUUUGGUGAAAAGCAAGGAACUCCUUCUACCCUUAG	Noncanonical
ENSMUST00000195462	N/A	TEC	9130024F11Rik	NR_024325	AUUUAUAUACUAACUGUAUUAAACCCCCCCCUCCCACCCCGUUUUCUUUC	Noncanonical
ENSMUST00000195462	N/A	TEC	9130024F11Rik	NR_024325	UUGUCUGAUUCGUCACUAUUAUUAUAUCUGAUGAUGCGAUGGUUGGAACG	Noncanonical
ENSMUST00000195462	N/A	TEC	9130024F11Rik	NR_024325	AUAAAGUGUACAUAUUUUAUUAUGCUUUGAGGGGAACUAUUGAUACUAAG	Noncanonical
ENSMUST00000195462	N/A	TEC	9130024F11Rik	NR_024325	AUUAUGCUUUGAGGGGAACUAUUGAUACUAAGUUAUUUUUAAAAAGAGAA	Noncanonical
ENSMUST00000195462	N/A	TEC	9130024F11Rik	NR_024325	AAAAGAGAAAGUCUAUUUAAAUAAAGCAUACAAUUAAGUUCAAUUAAAUG	Noncanonical
ENSMUST00000195462	N/A	TEC	9130024F11Rik	NR_024325	AUUUGAUGUCAUUACCAAAAGUGUACUUUGAAUGUUGGCAGAUUUAUUUU	Noncanonical
ENSMUST00000195462	N/A	TEC	9130024F11Rik	NR_024325	CCUGUAGUUUUGACCCGGAUAAAGGCCUUUUCUGUUUCAAGUGACAUGUU	Noncanonical
ENSMUST00000195462	N/A	TEC	9130024F11Rik	NR_024325	AAAUAACACUUUUAAAACAUUUGUCAUUUUCAUUUUUAAAAACAGUGAAU	Noncanonical
ENSMUST00000192863	N/A	lncRNA	Norad	NR_024329	AUAAGUAGUAAACAUGCUGUAAAUACCUUUUUGUUAGGAUUCAUUUGAAU	Noncanonical
ENSMUST00000192863	N/A	lncRNA	Norad	NR_024329	GGGAGGGCUGUUUUCUUGGUGUGGCCUUUGUUAAUCCUCUCACUAGCAUC	Noncanonical
ENSMUST00000192863	N/A	lncRNA	Norad	NR_024329	GAGUGGGAAGAUCCCUUCUACAUAUGCUAGUAUAUAGAUCUGGUGAUAAG	Noncanonical
ENSMUST00000185351	N/A	lncRNA	1700008J07Rik	NR_024331	AAGUGGUUAAGAGCACUGGCUGCUCUUCUAGAGAACACAGGGUUUGAUUC	Noncanonical
ENSMUST00000202066	N/A	lncRNA	Gm5	NR_024513	GAACGGGUCUGAGAUGAUGAUGUCGAGCCCAAGAAGAAGAGCGCAGACGG	Noncanonical
ENSMUST00000127041	N/A	lncRNA	3110039M20Rik	NR_026733	GGUCAAAACUUCUCUCCAGUUUUGUCUAAUUGGAAAACAGAAUAAAGAUG	Noncanonical
ENSMUST00000128858	N/A	lncRNA	Gm14379	NR_026741	GAGCUGCCAGUGAGGAGAGAGUCUGGGGGCCUGCUGUAUGAAAAGCAGCA	Noncanonical
ENSMUST00000126225	N/A	lncRNA	Bach2os	NR_026843	AGUUCAGAGGGAUUCAGCCAUCAGUAACAAGCCCAUUUGGAAUAAAGACA	Noncanonical
ENSMUST00000126225	N/A	lncRNA	Bach2os	NR_026843	AGAACAAGUAACCCUGAAGAGUCCAGUGUUUAUGAUCAUGAACUAAGAAU	Noncanonical
ENSMUST00000181094	N/A	lncRNA	A930012L18Rik	NR_026853	CCUCCGGUUCCCGGGAGGAAAGAGCUGGAGAGAGCCGGAGCUGAGCAGCA	Noncanonical
ENSMUST00000181094	N/A	lncRNA	A930012L18Rik	NR_026853	UGUGUAGCGCUUGCUGUCCUAAACUCUCUCUGGCCUCAUCCUCAGAGAUC	Noncanonical
ENSMUST00000181094	N/A	lncRNA	A930012L18Rik	NR_026853	GCAUUCUGUGACAGCAGUGUAUCUAAUGAUAGCACCUUUGGCUGGAGGGA	Noncanonical
ENSMUST00000181094	N/A	lncRNA	A930012L18Rik	NR_026853	GCAUGUUAGAUUUUCCAUCACUGGGACAGAUACCAGAGAAACAAUUUAAA	Noncanonical
ENSMUST00000148729	N/A	lncRNA	Wbscr25	NR_026907	GAUGCUUUCCGUAUACAUUGGCAGGCAUGGCACCCCAGGCGCAACAACUC	Noncanonical
ENSMUST00000148729	N/A	lncRNA	Wbscr25	NR_026907	GGCACGGAGCACACUGGAACCUGCUUCUAAUACCAGAUGUUGAGCUGUUU	Noncanonical
ENSMUST00000105408	N/A	lncRNA	Gm10941	NR_026944	CCGAGGGCAGAGAGAAUUCGCUUGGUCUCAUCCGGGACUUGCUGAGCAUC	Noncanonical
ENSMUST00000105408	N/A	lncRNA	Gm10941	NR_026944	AAGUCCGGGAGUACCUUGGGAGCUGGAGAGAGGGCUCAGCGGUUAAGAGC	Noncanonical
ENSMUST00000159650	N/A	lncRNA	Pdxk-ps	NR_027316	AUUCAGAACCAUGGUCCCUUCCCCCAAAGGCUCUGGGCCUCUGACUGCCU	Noncanonical
ENSMUST00000188465	N/A	lncRNA	1700096K18Rik	NR_027388	GUGAAUACUUCUAUUCAGUAUCUCUAGAUUUUUAAAAAAAAAAACCCAAA	Noncanonical
ENSMUST00000188465	N/A	lncRNA	1700096K18Rik	NR_027388	UUGCCUUUACAUUUUAGCCUUUUUGGAAGGCACAUUAUUUGCAGUAUACA	Noncanonical
ENSMUST00000188465	N/A	lncRNA	1700096K18Rik	NR_027388	ACAGCCAGCUAAUUUUCCAGAGGGAAUUACUGUUCCUAUCUUUAGUCAAU	Noncanonical
ENSMUST00000188465	N/A	lncRNA	1700096K18Rik	NR_027388	GUCAAUUUGGUUAAGAAUUCUUUGCCUUUAAAUAUAUAAAAAUGUUUGUG	Noncanonical
ENSMUST00000188465	N/A	lncRNA	1700096K18Rik	NR_027388	UGUAUGAUUUUAUUUUUCUGUGAGAGCAUUAAGGUUAGAGGACAACUUGU	Noncanonical
ENSMUST00000188465	N/A	lncRNA	1700096K18Rik	NR_027388	UGUGAGAGCAUUAAGGUUAGAGGACAACUUGUGGGCAUGCUAUUCUUUUA	Noncanonical
ENSMUST00000189975	N/A	lncRNA	ENSMUSG00000121283	NR_027619	AAACUCCUAUUUAUGGAGAAGGCACUGCUGAAAUCCCCAGACCCAGGAAU	Noncanonical
ENSMUST00000148405	N/A	lncRNA	4932435O22Rik	NR_027643	CUGUCAUUGGUGCAGACUAACCAUUUCUGGCUAUGUAAACACAUCAUUUG	Noncanonical
ENSMUST00000148405	N/A	lncRNA	4932435O22Rik	NR_027643	GGUGGGCUUGGAAGAUGCAAUACCAACUGAUGCCAAGGACAAAGGAAUCU	Noncanonical
ENSMUST00000148405	N/A	lncRNA	4932435O22Rik	NR_027643	AGAAUAUUUAAAAGCAAGUAACUACAAAAUAUUGAUCUUCUUGUGAUGUU	Noncanonical
ENSMUST00000148405	N/A	lncRNA	4932435O22Rik	NR_027643	AAAGCAAGUAACUACAAAAUAUUGAUCUUCUUGUGAUGUUAUAACAAAAU	Noncanonical
ENSMUST00000148405	N/A	lncRNA	4932435O22Rik	NR_027643	AUUGAUCUGGAAUCUGGAAGUCUAAGGUCAGGGUGCUGGAAUGGUUGUGU	Noncanonical
ENSMUST00000148405	N/A	lncRNA	4932435O22Rik	NR_027643	GGUGUGGUGGGGAGAGAGUCCCUCUUCUGUAGCCAUACCUCUUGUUAGAU	Noncanonical
ENSMUST00000135775	N/A	lncRNA	Gm11961	NR_027798	UUCUCAACAAGAGACUUCCCACAGAGAAGGGAUUCCAUUCCUGGGUUCAC	Noncanonical
ENSMUST00000100817	N/A	lncRNA	D6Ertd474e	NR_027803	AUAGGAAGCAGAAGAAAUUCCCAGCAAAGUGACCUGUGUUGCAAGACUCA	Noncanonical
ENSMUST00000100817	N/A	lncRNA	D6Ertd474e	NR_027803	GAAAAUGACAAAAAGAUGGACACCAUACAGUUAGAAGUGGCAGCUACCAA	Noncanonical
ENSMUST00000100817	N/A	lncRNA	D6Ertd474e	NR_027803	UGUUCCUUGUUCUUCAGUGGGCUGAGUGAUGGACCCCUCCCUCUUUACAG	Noncanonical
ENSMUST00000100817	N/A	lncRNA	D6Ertd474e	NR_027803	AGGAAGAUUCUAGAUAGAGUUACGUGGGAUUAGAAGACUCAGUCUGACUG	Noncanonical
ENSMUST00000100817	N/A	lncRNA	D6Ertd474e	NR_027803	GAAAGAUAGUCUCAUUACGUAGCUCCUUCCUAUGCAGACCAGGCUGGCCU	Noncanonical
ENSMUST00000100817	N/A	lncRNA	D6Ertd474e	NR_027803	AUGUAAAUAACUUGCUUAGUUUCCGGGCAAACCUAUAAGGGGUAUUGUCA	Noncanonical
ENSMUST00000186596	N/A	lncRNA	A430093F15Rik	NR_027805	AGUCCCCUUGCCUGGCUCCUGACCAAUAGCCAAACCCGCAAAAGUGCAUU	Noncanonical
ENSMUST00000186596	N/A	lncRNA	A430093F15Rik	NR_027805	UGUCACCCACUCCGUGGUCAACCAGGGCAACUUAGUGAGACUCUUGACUC	Noncanonical
ENSMUST00000186596	N/A	lncRNA	A430093F15Rik	NR_027805	AAAUGAAGGAAAGGUUGAACUUAUAGCUCAGUGGCAGGGCGCUUCCCGGA	Noncanonical
ENSMUST00000186596	N/A	lncRNA	A430093F15Rik	NR_027805	UGGGUCAUGGGUUCACCCUCAGCAUUGCCAGACAAAUGCUCAUCUAGAGA	Noncanonical
ENSMUST00000133244	N/A	lncRNA	Gm13749	NR_027824	GGAAAUCCAUCUACCUUGGCGAAGCCAUUUUCUUCAAUGCUGAUGAUGGC	Noncanonical
ENSMUST00000133244	N/A	lncRNA	Gm13749	NR_027824	CAAGCUACAGAAGCUAGUGAGAAGCUUUUUUAUGGAGACUGAACCCCAUA	Noncanonical
ENSMUST00000133244	N/A	lncRNA	Gm13749	NR_027824	AUGGCUUGGCAUUUUGACUCACGGUUGACUCAUCACCCCUCUCACUGCAG	Noncanonical
ENSMUST00000152313	N/A	lncRNA	2810002D19Rik	NR_027831	AUCUAAUAUAGGCAUUUAUUAAAAGUUUAUUACACUUUAUGUGUGUGUAG	Noncanonical
ENSMUST00000152313	N/A	lncRNA	2810002D19Rik	NR_027831	UGUAGGUCAUAGGACAACUAUCAUGAGUUGGUUCUUUCCAUCAUGUGGAA	Noncanonical
ENSMUST00000152313	N/A	lncRNA	2810002D19Rik	NR_027831	CCAGAAGACUGUAUUUACGUAUAAAAAUAUAUCCAAACCAGAUGGCUUUU	Noncanonical
ENSMUST00000232008	N/A	lncRNA	4933432I09Rik	NR_027843	UGGGGUUUCACAGGCAUUCCUGGAGUGGCCUUGGGAUUAUUACCCUGUCA	Noncanonical
ENSMUST00000033651	N/A	lncRNA	D630029K05Rik	NR_027846	CCCAAAAUAUUACUAUUCAAAUGACCUUUUUUUGACUUAGUUGGGGCGGG	Noncanonical
ENSMUST00000033651	N/A	lncRNA	D630029K05Rik	NR_027846	ACUCUGGCUGGCUGGAACUUGCUGUAUCAGGCUAAACUCAAACUCACAGA	Noncanonical
ENSMUST00000033651	N/A	lncRNA	D630029K05Rik	NR_027846	UGAAAUAUAUUCCAUUUCCUACUUGUUAGGAAACAUGCAUUUCCCCAUCC	Noncanonical
ENSMUST00000033651	N/A	lncRNA	D630029K05Rik	NR_027846	UACAUAUUUCUUGAUUUCUAGAGAAAUUGUCUAUUUCCCACAUAUUGGCU	Noncanonical
ENSMUST00000033651	N/A	lncRNA	D630029K05Rik	NR_027846	UUGAUUUCUAGAGAAAUUGUCUAUUUCCCACAUAUUGGCUAAUGUACUCC	Noncanonical
ENSMUST00000033651	N/A	lncRNA	D630029K05Rik	NR_027846	AGCAGUAAUAGUUACCAGAGUAUACAUUAUACUUGUGAAAAAAAAUUGGA	Noncanonical
ENSMUST00000051495	5'UTR	protein_coding	Pmis2	NR_027848	AUUGAGUGAAAAGAUCAUGGAUACAGACGAACAAGGAGCCCCAGGUAGGA	Noncanonical
ENSMUST00000051495	CDS	protein_coding	Pmis2	NR_027848	GGCCAUAGUAGCCUUUGUAGGCAUCAUUUAUAUACUUGUCCUAGUCCUAU	Noncanonical
ENSMUST00000051495	3'UTR	protein_coding	Pmis2	NR_027848	UUCCACGGCUGUCUAAAAGCAUCUUGGAAGUCCACAUCUCAAGUUCUAAA	Noncanonical
ENSMUST00000171190	N/A	lncRNA	2900005J15Rik	NR_027851	UAUACUUGCCUGUGGUAGCUUGUGUGUGUGUGUGUGUGUGCACUUGCCUG	Noncanonical
ENSMUST00000224763	N/A	lncRNA	Cts8-ps	NR_027871	GCUUUGAGUCAUAAUGGGGAUAAGAUUCCCCAUAAAUGUUCUCCAACAUA	Noncanonical
ENSMUST00000224763	N/A	lncRNA	Cts8-ps	NR_027871	CCCUAUGCCUAUUUGCAUGUGUGUGUGUGUGUGUGUGUGUGUGUGUGUGU	Noncanonical
ENSMUST00000224763	N/A	lncRNA	Cts8-ps	NR_027871	ACUGAUCCUAGAGGUUACUAUCUUGUGUAGCUGUUUAGCCAGCUUCUCCA	Noncanonical
ENSMUST00000224763	N/A	lncRNA	Cts8-ps	NR_027871	GGUGGAAAAAUAUCCUGAGUUUUCAUUGCUGUGAUUUGCACAGUCCUUUC	Noncanonical
ENSMUST00000224763	N/A	lncRNA	Cts8-ps	NR_027871	UACUCCAGUAAUACAUGAUGGCUACUGUAAGUGAAGCUCUUCAUUAAUUU	Noncanonical
ENSMUST00000224763	N/A	lncRNA	Cts8-ps	NR_027871	UUUGAUUCCCUUACUAACUUGAUUUUGUUUAAUGUUUGUACAAAAUAUCU	Noncanonical
ENSMUST00000224763	N/A	lncRNA	Cts8-ps	NR_027871	UUAAUUAAAAUAUAAUUACCUUACCCCUUUUAUUUUUCUUCCUCAAACUC	Noncanonical
ENSMUST00000173208	N/A	lncRNA	4930515G01Rik	NR_027872	GGACCGCAGGGCCUCCGAGAAGCCCGAGAUCUCCACGCACAAAGUCCACG	Noncanonical
ENSMUST00000173208	N/A	lncRNA	4930515G01Rik	NR_027872	AACUGGGUGGUUCUGUGCGCGGAGGUCAUCCGAUGCUUUGUAAGUUAGGG	Noncanonical
ENSMUST00000181618	N/A	lncRNA	6530411M01Rik	NR_027881	GCCUCUUUUCCGCGAAGAAAAGAGAAAAUAAUAAUGUCUCGUUCCGGGGA	Noncanonical
ENSMUST00000181618	N/A	lncRNA	6530411M01Rik	NR_027881	CAGAAAGACACGUCUUGUGACAAGUGUGCAAAUGACACCUAAGGCUCUGG	Noncanonical
ENSMUST00000190043	N/A	lncRNA	1700096J18Rik	NR_027883	UGUCCCAGGAGGGGCUGAAAGCCUUCCCCAACCCCAGCUCCUCCACUGUG	Noncanonical
ENSMUST00000246336	N/A	lncRNA	C630043F03Rik	NR_027923	CGCGAGCUGCCGUUCCACGGACGCACGAGAAAGAAGUUAACUGUGCCUUU	Noncanonical
ENSMUST00000246336	N/A	lncRNA	C630043F03Rik	NR_027923	UCUGUUUUUUUCUGUUUCUCUAACAGAAAAUCUGUAGUAUCUUUACCUGU	Noncanonical
ENSMUST00000246336	N/A	lncRNA	C630043F03Rik	NR_027923	GUUGAAACUUAGUUAACAAGUUUGGGGCGUCAAUACAUCCGUCCCCAUUG	Noncanonical
ENSMUST00000246336	N/A	lncRNA	C630043F03Rik	NR_027923	UAAACAUGUAUACUACUUACGUGUCUGAAAGUGCAUCAAUUAUAAAUGAA	Noncanonical
ENSMUST00000246336	N/A	lncRNA	C630043F03Rik	NR_027923	GACCUCAAUGAAUGCUUAAACUGAUUCAGUGUAAUUUGAGGUUGUUGCUC	Noncanonical
ENSMUST00000246336	N/A	lncRNA	C630043F03Rik	NR_027923	UUAAUGCAGUAUUUUAAAAUUGGAAGCCUUCUGAUUGCAUAUAAAAGAUG	Noncanonical
ENSMUST00000246336	N/A	lncRNA	C630043F03Rik	NR_027923	CCUUUAGGUUAUCUUCCUUGAGAAUAGGAGGCAUCUGUGUCUUUUUUCAU	Noncanonical
ENSMUST00000246336	N/A	lncRNA	C630043F03Rik	NR_027923	UCUUUUUUCAUUCUCAAGAUCAUAUUUGUUCUGAUUGGCGUGCUAUAAUA	Noncanonical
ENSMUST00000246336	N/A	lncRNA	C630043F03Rik	NR_027923	UUCUGAUUGGCGUGCUAUAAUAAUUAUAUUGCAAAACUCAUCAAACUGUU	Noncanonical
ENSMUST00000246336	N/A	lncRNA	C630043F03Rik	NR_027923	CUGAUUGGCGUGCUAUAAUAAUUAUAUUGCAAAACUCAUCAAACUGUUAC	Noncanonical
ENSMUST00000246336	N/A	lncRNA	C630043F03Rik	NR_027923	CAGUUACUUCCUGCUUGUUUAAAAUAAUAUAGUCUUGCUCAUAGAUCUAU	Noncanonical
ENSMUST00000181147	N/A	lncRNA	1110020A21Rik	NR_027930	AAAUCACACCUUUGCUUGGGACACCUUAUAUUAGAAGAUUGAAGUACGGG	Noncanonical
ENSMUST00000137603	N/A	lncRNA	4930511M06Rik	NR_027944	UAAUUAGGUAUUUUCUUCAUUUACAUUUCAAAUGCUAUCCCAAAAGUCCU	Noncanonical
ENSMUST00000137603	N/A	lncRNA	4930511M06Rik	NR_027944	GAGGCUGAUUAUGGGAUGGAUCCCCGGGUAUGGCAGUCUCUAGAUGGUCG	Noncanonical
ENSMUST00000137603	N/A	lncRNA	4930511M06Rik	NR_027944	UUGCAAAUUGUAUCUUGUAUCUUGGGUAUUCUAAGUUUCUGGGCUAAUAU	Noncanonical
ENSMUST00000190120	N/A	lncRNA	1700052K11Rik	NR_027956	GGGGUGAGGAAAGAGGUUGCUCUGCCCAGCGAUGGAUCCGAGGAGAGAGC	Noncanonical
ENSMUST00000190120	N/A	lncRNA	1700052K11Rik	NR_027956	UUCAGAGAGUCUCACUAUGUAGCCAAGAUUGUUCUAAAUUCUCAGUCCUU	Noncanonical
ENSMUST00000190120	N/A	lncRNA	1700052K11Rik	NR_027956	GUUUCACCUUUUUGGGGGGGAAGAUGGGGGGUCAAGACAGGGUUUCUCUG	Noncanonical
ENSMUST00000064493	N/A	lncRNA	D930048N14Rik	NR_027958	GCCUGCAAGUGCCCAAGUCAGUAAGGGUCCUAGGGCUACCCAUGUUGAAU	Noncanonical
ENSMUST00000064493	N/A	lncRNA	D930048N14Rik	NR_027958	UCCAGCCAUCUGAAGCCUGUGUUGUAGAGUCUCAGGCCCAAGACUGGCCC	Noncanonical
ENSMUST00000064493	N/A	lncRNA	D930048N14Rik	NR_027958	AUCUCUAUGGAGCUCCUCCGUUCACCUUCCCAAAAUUUGUCGCUUAGCCA	Noncanonical
ENSMUST00000064493	N/A	lncRNA	D930048N14Rik	NR_027958	GCUUAGCCAUCCUUCCAUCCCGGGAGCCCAGAGCCCAUAUUCUUUUCUAU	Noncanonical
ENSMUST00000064493	N/A	lncRNA	D930048N14Rik	NR_027958	UUCUUUUUUGAGAUGGAGGUCCCAUGCACCUCAGGAUGGACUUAAACAUA	Noncanonical
ENSMUST00000064493	N/A	lncRNA	D930048N14Rik	NR_027958	UAAGGAUAUCUUAAUUAGUAGACCAACAAAGAUCUUUUAGGAGGGCAGAG	Noncanonical
ENSMUST00000064493	N/A	lncRNA	D930048N14Rik	NR_027958	AGGAGGGCAGAGAGAGAUGUCUUGCCUUCACUCCAGUCUCCUCUGGGGCC	Noncanonical
ENSMUST00000130490	N/A	lncRNA	Zfp783	NR_027963	AAGCACAAAUCCAAGUGCUGGGGUGGGGGAAGAGGCGCUGUAUAAUCCUG	Noncanonical
ENSMUST00000130490	N/A	lncRNA	Zfp783	NR_027963	UCCCCUACCUCUAUCUACCUACUAGGAUUUCCUUGCUUGUGCCAUUAUGC	Noncanonical
ENSMUST00000130490	N/A	lncRNA	Zfp783	NR_027963	AUAUACGGCCGUUGAGCUUCACCAGGAAAUAUCUGGGCCCGGUGCACCGG	Noncanonical
ENSMUST00000130490	N/A	lncRNA	Zfp783	NR_027963	ACCUUUAUGUGUGAAGACUGCCUCCUCCCAACCACAUUUUGUUGUAUGGG	Noncanonical
ENSMUST00000130490	N/A	lncRNA	Zfp783	NR_027963	AAGACUGCCUCCUCCCAACCACAUUUUGUUGUAUGGGUCAGUGGUCACAG	Noncanonical
ENSMUST00000130490	N/A	lncRNA	Zfp783	NR_027963	UUGGUAAUACAAUAUAUAAUAAAUGUC	Noncanonical
ENSMUST00000197379	N/A	TEC	Gm10416	NR_027964	CAAUACCCCCAAUUAAUGUCCUUUAUAAGAGUUGUCUUGGUCUUGGUAUU	Noncanonical
ENSMUST00000057341	3'UTR	protein_coding	1700020N01Rik	NR_027968	UUCAUUUAUAUAAGGCGCCAGUAUUCUUCACAAGCUCUCCAGUAAAGCUC	Noncanonical
ENSMUST00000057341	3'UTR	protein_coding	1700020N01Rik	NR_027968	CCCAGCAGCCUCCACAGUUAUUAGCUCUGUUUUAUAAGUCAAGAAAAUGA	Noncanonical
ENSMUST00000057341	3'UTR	protein_coding	1700020N01Rik	NR_027968	CCUAAUAAGGUGCAAUCUGUAUGCCGUCUGCUCCAUUGUCUGCACGUACA	Noncanonical
ENSMUST00000057341	3'UTR	protein_coding	1700020N01Rik	NR_027968	UGCCGUCUGCUCCAUUGUCUGCACGUACAGGUCUGAGUUGUGGUUAGUGC	Noncanonical
ENSMUST00000141329	N/A	lncRNA	Hnf4aos	NR_027970	CACGUGGAGCACGUGUGUCCAUUUGGAGGCCAGAAGUCAACCUCAGGUCU	Noncanonical
ENSMUST00000141329	N/A	lncRNA	Hnf4aos	NR_027970	UGGGAACUGGGGGGCCUUCUGUGUGGCAGUUUCAACGUUAAUAAACGAAU	Noncanonical
ENSMUST00000186174	N/A	lncRNA	Sox1ot	NR_027975	GAUCAGCUCCCACUGGUGCAGACUGAUUGGUUAAUAUCAUCUCAACUUAG	Noncanonical
ENSMUST00000186174	N/A	lncRNA	Sox1ot	NR_027975	CUGAACUGUGUGGGGAAGGCGAUUGUGAGGCGCUCUGCUGGAAUUUGGCA	Noncanonical
ENSMUST00000186174	N/A	lncRNA	Sox1ot	NR_027975	CUUAGGAACUGUGGGCGUGGAAAUAAAUCCUAGUUGUUCAGCCCCUUGCC	Noncanonical
ENSMUST00000186174	N/A	lncRNA	Sox1ot	NR_027975	CUUUAUUUACAUUUAAAAUGUUAUCCCCCUUCCUAGUUUCCCCUACCAAA	Noncanonical
ENSMUST00000186174	N/A	lncRNA	Sox1ot	NR_027975	UUUUGUUGUCUAUACCAACCAAGAGUGAGUUCCUUCUCAAAAUUCCUUUU	Noncanonical
ENSMUST00000186174	N/A	lncRNA	Sox1ot	NR_027975	AGAUACCAGAGGUCUGAAAGUGAAAUUAUAAAAAGUAGAAAUUUUAUUUA	Noncanonical
ENSMUST00000188595	N/A	lncRNA	1810064F22Rik	NR_027981	CCCCAGGAUGGCAGGACUAGAUCCCAGGCUCACAACUGUGGAGGUACAAA	Noncanonical
ENSMUST00000188595	N/A	lncRNA	1810064F22Rik	NR_027981	CAGUGCUGCUUGAGGACCUGAGACCACAAGAAAUGUUUAUUGGAAGCCCC	Noncanonical
ENSMUST00000188595	N/A	lncRNA	1810064F22Rik	NR_027981	UUGGAAGCCCCAAAGAGAUUUAAUUACAGUAGUGAGGAAUUCAACAGGUC	Noncanonical
ENSMUST00000188595	N/A	lncRNA	1810064F22Rik	NR_027981	ACAAGACCUGAUGCCCUCUUCUGGUGUCUGAAGACAGCAACAGUGUACUU	Noncanonical
ENSMUST00000204837	N/A	lncRNA	Gm9871	NR_027989	GGAAUCUCUGUAAGGAAGAAGGGAAGAGCCUAACUUCUGCAUCAGGAGAU	Noncanonical
ENSMUST00000204837	N/A	lncRNA	Gm9871	NR_027989	CAUCCUUCCUCUUAUGGCAGCUGAAUGCUAUCGCUCAUUUCUUCAGAUGG	Noncanonical
ENSMUST00000204837	N/A	lncRNA	Gm9871	NR_027989	UGCAUUUUUUUCUGAGCCAUCAGUAUAUGCAGUCAUUUGGAAUAGAUAGG	Noncanonical
ENSMUST00000204837	N/A	lncRNA	Gm9871	NR_027989	UCUGAGCCAUCAGUAUAUGCAGUCAUUUGGAAUAGAUAGGGUAAUUUGGA	Noncanonical
ENSMUST00000132691	N/A	lncRNA	Timd7-ps	NR_028066	AAAAGGUUGGUUUUUUUUUUUUUUUGAUUUGACACAAUUACCAGUAAUAC	Noncanonical
ENSMUST00000132691	N/A	lncRNA	Timd7-ps	NR_028066	AAAUUAGUUCAGAAAGACAAUGUAUUUUUUUUUGUAAUGAAUCAGUUUGU	Noncanonical
ENSMUST00000152483	N/A	lncRNA	4932414J04Rik	NR_028259	GAACACAGGAACAUUGUUUGAUUUUUUCACAUGAUUGACACACUGACAAC	Noncanonical
ENSMUST00000152483	N/A	lncRNA	4932414J04Rik	NR_028259	CACAUGAUUGACACACUGACAACAACUUAUGUGAUCAUGGAGAAUGUGGC	Noncanonical
ENSMUST00000152483	N/A	lncRNA	4932414J04Rik	NR_028259	AAAAUACCAGCUGAGCUAUGGGGACAGCCAUCAACAGGUGGAGAAGCCCU	Noncanonical
ENSMUST00000152483	N/A	lncRNA	4932414J04Rik	NR_028259	UGCCCUCCCCACGUGGGGAAACCGAAAUGGACUAGGAGAAUUUCAGCCUU	Noncanonical
ENSMUST00000152483	N/A	lncRNA	4932414J04Rik	NR_028259	UUCUGACAUAAGGAGCCUCAUCAUCUUGGUCACUUUAUCCCUUCCAUCUU	Noncanonical
ENSMUST00000152483	N/A	lncRNA	4932414J04Rik	NR_028259	UACAGAAGAGCAAGAAGUGGGGCUGAGGCCACUAAGAACAGCACUACCUG	Noncanonical
ENSMUST00000216590	N/A	TEC	Phxr4	NR_028271	UACAUGUAUUGUGUGUAUAUGUACAUGUGUGCACAUAUGCACACAUAUGG	Noncanonical
ENSMUST00000216590	N/A	TEC	Phxr4	NR_028271	CAUGUGUGCACAUAUGCACACAUAUGGACAACAGCCCUCCACCUCAGGUG	Noncanonical
ENSMUST00000216590	N/A	TEC	Phxr4	NR_028271	CACAUAUGCACACAUAUGGACAACAGCCCUCCACCUCAGGUGUCUUCUUC	Noncanonical
ENSMUST00000150265	N/A	lncRNA	2210417A02Rik	NR_028285	UUGAAGCCGUCAUUUGAGUGACCCUUGCCCUUGUGCAUUAAGAAUUCUCC	Noncanonical
ENSMUST00000136454	N/A	lncRNA	Appbp2os	NR_028329	AUCAGAAUCAGAACCGGGAUGCAGAUUCUACCUCUUGAUUCCUUUAUGGC	Noncanonical
ENSMUST00000135913	N/A	unprocessed_pseudogene	5830417I10Rik	NR_028359	GGCUUUAGGACUGAAGCAUUUCGAAGGGACCGAUUUUCCUAAGCCUCUGA	Noncanonical
ENSMUST00000187897	N/A	lncRNA	1700018L02Rik	NR_028360	UCAUCUCCCUGAAUCCACUUUCAGAACCAAAAGUAGCUGUCACCGUUAAC	Noncanonical
ENSMUST00000066163	N/A	lncRNA	A930004D18Rik	NR_028376	UUCUAGGCCUGUGUUUGUUUUCACUCAAGUUGGAGACCUACCUUGUUUUU	Noncanonical
ENSMUST00000130063	N/A	lncRNA	Ftx	NR_028381	GCACGCUGGCUCCAAGAUCUCCGCUGCCAGAUGCAGCAACAAAGCUUCUU	Noncanonical
ENSMUST00000130063	N/A	lncRNA	Ftx	NR_028381	CUUGGCAGGCAGUCUACCCCCGAUCUCAGUCCUCCAGCCUUUCGGCCUUU	Noncanonical
ENSMUST00000130063	N/A	lncRNA	Ftx	NR_028381	CAUGAAUAUCUCAGAAGGAGAUGUGGACAAACGAACAGUUAUCUCACUCC	Noncanonical
ENSMUST00000130063	N/A	lncRNA	Ftx	NR_028381	GUUGUUAAGUUGUUCUGUGAAGGAUGGAUAAAGGCUAGCUCACUACUACA	Noncanonical
ENSMUST00000130063	N/A	lncRNA	Ftx	NR_028381	UUAAACCAUGCCAGGUUCUCUAGGCUCCUGGUUCUGAUAUGAAUUGAGCG	Noncanonical
ENSMUST00000130063	N/A	lncRNA	Ftx	NR_028381	UGAUCUGUAGCUUUUGUUGUUAUUCUUGUUCAUUUUUCAAACCAGGGUUU	Noncanonical
ENSMUST00000130063	N/A	lncRNA	Ftx	NR_028381	GCUUUUGUUGUUAUUCUUGUUCAUUUUUCAAACCAGGGUUUCUCCACGGC	Noncanonical
ENSMUST00000130063	N/A	lncRNA	Ftx	NR_028381	AAACCAGGGUUUCUCCACGGCUAUACUGGAACUCUCUGUAGACUAGGCUG	Noncanonical
ENSMUST00000130063	N/A	lncRNA	Ftx	NR_028381	UUUCCCUGCUCGUUUGUUUGUUUGUCUGUUUGUUUGGUAUGGUCAUUUGU	Noncanonical
ENSMUST00000130063	N/A	lncRNA	Ftx	NR_028381	UGUUUGUUUUGAUGUAUUUGAACUUGCUAUCUUUAUGUGAGGAUAAGCCU	Noncanonical
ENSMUST00000130063	N/A	lncRNA	Ftx	NR_028381	UGUGAGGAUAAGCCUAAGUGUGUAAUAUUUCUGUACUCAUCUCCCAAAUG	Noncanonical
ENSMUST00000130063	N/A	lncRNA	Ftx	NR_028381	UGUACUCAUCUCCCAAAUGCUGAAAUGUAGACACGAACCACCACACACUA	Noncanonical
ENSMUST00000086549	N/A	lncRNA	Gm10190	NR_028385	UAUAACAAAGGUUUUUAAAGUUUUGUAGCUGUAAAGCAGUUUGACUGUCA	Noncanonical
ENSMUST00000086549	N/A	lncRNA	Gm10190	NR_028385	CACAGUUUAAAAAGUGAAGAAUACCCAUCACUUAGGAUUUUUGUUUUUGC	Noncanonical
ENSMUST00000086549	N/A	lncRNA	Gm10190	NR_028385	AAUUCCGUCAGGAUUAUAUAUGGAUGCACAUGUGAAUACUAACAAUAUUU	Noncanonical
ENSMUST00000086549	N/A	lncRNA	Gm10190	NR_028385	AAGGCAUUGCAAGACAUCUUCGAGUGGGACUUAGGGCUUUAAGUUUACAG	Noncanonical
ENSMUST00000148892	N/A	lncRNA	BB031773	NR_028391	UGGGCCCUCUUAGCCCUUGUAAAUUUCUUCCUCUAUUCUCCCAUCUUUUG	Noncanonical
ENSMUST00000148892	N/A	lncRNA	BB031773	NR_028391	CUGUCGCCACAUGGGAAUCUUCCUGUCUCCACAGCUGGAGUUCUGGGGUA	Noncanonical
ENSMUST00000148892	N/A	lncRNA	BB031773	NR_028391	AUAAUCUUUCUGAUACGAAUUACAUGCAAUUUCCCCCUUAAGAUUAUAAC	Noncanonical
ENSMUST00000148892	N/A	lncRNA	BB031773	NR_028391	AAGCUGCCAGCUUUGUAUUCUGGGUAAAAGGUAGGUCAGGAAAAACUAGU	Noncanonical
ENSMUST00000148892	N/A	lncRNA	BB031773	NR_028391	AUAGCACAAUGUCUACUUUAGUGUCCUUAAAAGCCUGUAUCCACUUUAUA	Noncanonical
ENSMUST00000148892	N/A	lncRNA	BB031773	NR_028391	GUCAGCAUCUACAUUUAUGUGAAUGGCACUGACUUCUGCUUUGAACAAAC	Noncanonical
ENSMUST00000187409	N/A	lncRNA	Gm7854	NR_028417	UAGUCUGCUCUCAACUCCCCACUGGUCCAGCUGAGGCUGCCUGAGGAAAG	Noncanonical
ENSMUST00000187409	N/A	lncRNA	Gm7854	NR_028417	UCUUCAUAUUGAUAUGAGAAAUAAACACACUUUCAUCAGC	Noncanonical
ENSMUST00000220477	N/A	lncRNA	D430020J02Rik	NR_028421	GCCCAGGCCCUAGAGGUUGUUAAAACACAGAUCUGCAACCAGAUCAGAGA	Noncanonical
ENSMUST00000220477	N/A	lncRNA	D430020J02Rik	NR_028421	ACUUCCCUGUCAGAAGUAGUGCUGCAGAAUAGGAAGGGACUAGACUUAUU	Noncanonical
ENSMUST00000220477	N/A	lncRNA	D430020J02Rik	NR_028421	AAGCGAAAGUAUAGUCUCAACAGUUUAAAAUGAUGGUGGGGAGAGGGUAC	Noncanonical
ENSMUST00000150005	N/A	lncRNA	C130080G10Rik	NR_028422	UUUUUGGCAUCAUUGAAAUAUAUUCAUAUAGGCCAGGAUAAGCCCCCCUA	Noncanonical
ENSMUST00000150005	N/A	lncRNA	C130080G10Rik	NR_028422	AUGGCUCUAGGUUUGUUUUCAUGGGAUUCCUGAUUGUGCCAGCAAUUGGG	Noncanonical
ENSMUST00000150005	N/A	lncRNA	C130080G10Rik	NR_028422	AGUUUUUGUUUUAUCUUAUUAUAUUUUAUUAUUAUUCAUCAAGUGCCCUU	Noncanonical
ENSMUST00000236225	N/A	lncRNA	Gm2176	NR_028424	CCCACCAGGCUGCUGUGUUUUGUCAAGGGCUCUUAUACACUCUUCAGGAA	Noncanonical
ENSMUST00000180489	N/A	lncRNA	Mirt1	NR_028427	CGGUUUGCGGCCAGCCUGGGAGACCCAGACUUGGGCUAGUGAAGAACUGU	Noncanonical
ENSMUST00000180489	N/A	lncRNA	Mirt1	NR_028427	UAUGCUAAAGGGCAGGGUCCAUGCAUUAGGAGUGGCUGGGCUGGGCUGGU	Noncanonical
ENSMUST00000180489	N/A	lncRNA	Mirt1	NR_028427	UUUUUUUUUCUGGAAUGUUCUAGAAACUCUACUCUCCUGGGAUGAUUCUG	Noncanonical
ENSMUST00000180489	N/A	lncRNA	Mirt1	NR_028427	GGGGUGCUUCUGGGAGGUGUGCAUCAAUAAAUCAACCUGUGCAUGCUAUU	Noncanonical
ENSMUST00000180489	N/A	lncRNA	Mirt1	NR_028427	UGUGUCUGCUAGUCUCUACCGUUGAAACAACCACAUCUGCACAGACCCCG	Noncanonical
ENSMUST00000140111	N/A	lncRNA	2610005L07Rik	NR_028428	CCCAGGACCCUCAGAACCAAGGGACCUCCCACCUCCAUGGGAGCUCAGGA	Noncanonical
ENSMUST00000140111	N/A	lncRNA	2610005L07Rik	NR_028428	ACUUGCUGGGAAAUACUCCAUUAUGUGCUAUAUACAAUGCAAACUGGUAC	Noncanonical
ENSMUST00000140111	N/A	lncRNA	2610005L07Rik	NR_028428	GGCCACCUUUUAGCACUGGUUGCUCUUGCCUAACUCUUGUCUGCAUCCCU	Noncanonical
ENSMUST00000140111	N/A	lncRNA	2610005L07Rik	NR_028428	UAUCUUUGUGUGUGUGUGUAUACUUGGGUGCACACAACUAGUAGUAUGUG	Noncanonical
ENSMUST00000140111	N/A	lncRNA	2610005L07Rik	NR_028428	UGUGUGUGUGUAUACUUGGGUGCACACAACUAGUAGUAUGUGCAUUCCUG	Noncanonical
ENSMUST00000140111	N/A	lncRNA	2610005L07Rik	NR_028428	UGUUAUCAUAAAAUGUUUUUUCUUAGCUAGGCAUGAUGGUGUGUGUGUAU	Noncanonical
ENSMUST00000140111	N/A	lncRNA	2610005L07Rik	NR_028428	UUCUUAGCUAGGCAUGAUGGUGUGUGUGUAUAAUCUCGGAGUCCAGGAGG	Noncanonical
ENSMUST00000219459	N/A	lncRNA	9230102K24Rik	NR_028438	AAGGUCAAGCUAGCGCAUGUGUUGUAACACUGUGGACUCCACACAGUAAG	Noncanonical
ENSMUST00000219459	N/A	lncRNA	9230102K24Rik	NR_028438	ACAAAGAACUUGUAAUCUCUGAAUGCAGGGCUUCGUUUCAACCACAUGCA	Noncanonical
ENSMUST00000163781	N/A	lncRNA	9330020H09Rik	NR_028442	GUUUACCAAGAGCCCACUGUAUCCACCCACUAGCAAGGGGAUUGGCAAUC	Noncanonical
ENSMUST00000163781	N/A	lncRNA	9330020H09Rik	NR_028442	UCGCCAGAAGUCCUCUGGGAAAUGUGUCUGCAUAAAUGAGGGUCCCCUCG	Noncanonical
ENSMUST00000220643	N/A	lncRNA	D030025P21Rik	NR_028577	ACACUGGCCUACGGAGUCCUCCCUGCCCGGCUGGUUUUCUGACCGAUCUG	Noncanonical
ENSMUST00000220643	N/A	lncRNA	D030025P21Rik	NR_028577	AUGCAUUGUGACGGCUCAUCUCUCUACCUAGAGUAUUCAUCUCCAAGAGG	Noncanonical
ENSMUST00000220643	N/A	lncRNA	D030025P21Rik	NR_028577	UUCUUCCGCUUCCCAUUCCUGUGAGGAAAUACCCAAGCUUGCCCACUUAC	Noncanonical
ENSMUST00000220643	N/A	lncRNA	D030025P21Rik	NR_028577	GGUGUGUGUAUAUGUCUACAUAUGGGUGUGUGCACACGAGUGCAGGGUCC	Noncanonical
ENSMUST00000220643	N/A	lncRNA	D030025P21Rik	NR_028577	UACAUAUGGGUGUGUGCACACGAGUGCAGGGUCCUUUGGAAGCCAGUUAC	Noncanonical
ENSMUST00000220643	N/A	lncRNA	D030025P21Rik	NR_028577	CACAGGAAGUGUCAGAAAAGGAGUAACAAAGUCUUAUUUAGCUGAUGCCC	Noncanonical
ENSMUST00000220643	N/A	lncRNA	D030025P21Rik	NR_028577	GGUUCUUUGGGUGUGUGUGUGUGUGUGUGUGUGUGUUCCACCCCAAACUG	Noncanonical
ENSMUST00000220643	N/A	lncRNA	D030025P21Rik	NR_028577	ACCAACCUCUUGGCAAUCCUGCAUUCCUUGCCCCAAGAGACAUUCCAGUC	Noncanonical
ENSMUST00000220643	N/A	lncRNA	D030025P21Rik	NR_028577	UUCUUGCUCAGUUUCUAAAGAUGCACAUUAGUAGCUGCCAAGAACUCUCU	Noncanonical
ENSMUST00000220643	N/A	lncRNA	D030025P21Rik	NR_028577	CUUGCUCAGUUUCUAAAGAUGCACAUUAGUAGCUGCCAAGAACUCUCUUA	Noncanonical
ENSMUST00000220643	N/A	lncRNA	D030025P21Rik	NR_028577	GUGGUGGGGAGAUCUGUAAUAGCCAUCGAUUGCCCGAGCACCAGAAAAAA	Noncanonical
ENSMUST00000220643	N/A	lncRNA	D030025P21Rik	NR_028577	AUAGCCAUCGAUUGCCCGAGCACCAGAAAAAAAGACAGCAGUCAUAGCAU	Noncanonical
ENSMUST00000220643	N/A	lncRNA	D030025P21Rik	NR_028577	UCACCUAUGGGCAGGAACCAAGGUAGUUGGUAAAAGACCUGUUCUACUUA	Noncanonical
ENSMUST00000220643	N/A	lncRNA	D030025P21Rik	NR_028577	UGUGUGUGUGCGCGCGUGCAUGUUCAUGUGGGGUUGCAUACAUGUGUGGU	Noncanonical
ENSMUST00000220643	N/A	lncRNA	D030025P21Rik	NR_028577	GUAGCCUGAGGUCACCCUUGAGUGUCAUUCCUCAGUGGUCAUCCAUCAAG	Noncanonical
ENSMUST00000207036	N/A	lncRNA	Gm10584	NR_028578	UAUUCAUUGGCCUUAUAUCAGUCGUCCUUCCCUCUCAGUUCCUGGCCGAC	Noncanonical
ENSMUST00000207036	N/A	lncRNA	Gm10584	NR_028578	CUAAAGGUGAUUCUAGAGAACGGGAGCCCCUUUCAGUCUUGUUUGAGGUU	Noncanonical
ENSMUST00000207036	N/A	lncRNA	Gm10584	NR_028578	UUAAACAAAAACCUUUUUUUUUCUAAAAAUACAAUGAGCUGGUUUUUGCA	Noncanonical
ENSMUST00000180537	N/A	lncRNA	Gm10825	NR_028580	CAUUUUAAAAUGGUUUUAAAUACUAAAAAAAAAAAUUUUAAAAAGGUAAA	Noncanonical
ENSMUST00000127510	N/A	lncRNA	Gm11978	NR_028586	AUCUCUGACUCCCGGGCUGGCCAGACUCACUGUAGCCAGGUCUGUGAGAA	Noncanonical
ENSMUST00000127510	N/A	lncRNA	Gm11978	NR_028586	CUGAGGCUUGUGGUGUUUGGCCUCCUUGAAGUAACUGUAUUAUGACUGUG	Noncanonical
ENSMUST00000144745	N/A	lncRNA	Gm10069	NR_028592	CAGAUCCUUCUCUAUCCUCAGGACUCCAAGUGGCGAGCCUCCCAAGUCCG	Noncanonical
ENSMUST00000144745	N/A	lncRNA	Gm10069	NR_028592	UGGAGAGGUCCUGACUCUGCCCAGCAGUUUAGUACCCAGUUAUACAGCCU	Noncanonical
ENSMUST00000144745	N/A	lncRNA	Gm10069	NR_028592	CUGGGACCACUAUUUGCCAUGGAAAGCAGGCCUGGAGCAGAGUGUCUAAG	Noncanonical
ENSMUST00000144745	N/A	lncRNA	Gm10069	NR_028592	ACUCAUUUGACACGCAAGUAUCUGAGUGAUGACCACUGCUGUACUGUCUU	Noncanonical
ENSMUST00000144745	N/A	lncRNA	Gm10069	NR_028592	GUGCUUCUCUGGCUCACAGUCAUGAGACAGCCGUCCCGUGCUACAGAAGG	Noncanonical
ENSMUST00000144745	N/A	lncRNA	Gm10069	NR_028592	UCUCUGUGUCCUCGGCACAGGAAGGCAGGCAUCUCUGGUUGUAAAGUAUA	Noncanonical
ENSMUST00000143453	N/A	lncRNA	5330413P13Rik	NR_029381	UGUCCAAUGGGGACCUUCAGCUUGGGGGCCACAUAAAGAGUAGAAUGAAA	Noncanonical
ENSMUST00000143453	N/A	lncRNA	5330413P13Rik	NR_029381	UGUGAGAGGCAGGAAGGCUUUUGACAUCUUAAAUCCAGGUCUUCUGCAAG	Noncanonical
ENSMUST00000143453	N/A	lncRNA	5330413P13Rik	NR_029381	CCUCAUGGUGAUUCUCCUUCCCAACUCUGCCUGCCUCCAACACUUCCUCC	Noncanonical
ENSMUST00000143453	N/A	lncRNA	5330413P13Rik	NR_029381	GGUUUGAUGUGUUUUCUUCUCUUUGGAGCCUCAAUUGUGACCGGAAUGCA	Noncanonical
ENSMUST00000143453	N/A	lncRNA	5330413P13Rik	NR_029381	UACACGAAACACUUAAUAAAAACAGUUUGGGAAGAGUCUGAAAUGGCAAG	Noncanonical
ENSMUST00000143453	N/A	lncRNA	5330413P13Rik	NR_029381	AAACUAUAAGUAAAAUAAAAUUUAUUAAUUAUAUC	Noncanonical
ENSMUST00000185574	N/A	lncRNA	Gsdmcl-ps	NR_029414	CAAUCACAGGGAAGGGGCAUGUCGUCCUUAUUCUUGAGGAGCACCAAGAG	Noncanonical
ENSMUST00000185574	N/A	lncRNA	Gsdmcl-ps	NR_029414	CCUAAGGUCUCAUCCAAUCUGAUGCCUGGCAGCCUAGGAUGUCACUGACC	Noncanonical
ENSMUST00000184181	N/A	lncRNA	1500015A07Rik	NR_029432	GCCCAAUAAAUACUUGUUAAAUGAAUGAAGUUGGAUGAUGUCAGUGAAGA	Noncanonical
ENSMUST00000184181	N/A	lncRNA	1500015A07Rik	NR_029432	AAUAUGUGUGUACAUCUAUUUAUAUGGCUACACCUAGGCAUGCAUGCAGU	Noncanonical
ENSMUST00000184181	N/A	lncRNA	1500015A07Rik	NR_029432	UGUACAUCUAUUUAUAUGGCUACACCUAGGCAUGCAUGCAGUCACAGGAC	Noncanonical
ENSMUST00000184181	N/A	lncRNA	1500015A07Rik	NR_029432	CCUUAGAUGGGGUUUCCCUGUGUGGUCCUGGCUGUCCUCAAACUUAGAGA	Noncanonical
ENSMUST00000184181	N/A	lncRNA	1500015A07Rik	NR_029432	AAAAAGGAAUGGGACAUGCCCCUUCAGCACCCUAAAUCCUCACCAAAAUA	Noncanonical
ENSMUST00000191396	N/A	lncRNA	2010320M18Rik	NR_029440	UGGGAGGAACCGAACGACCUCAACUCCAGGCCUUGGGAGUUGACUCGGAG	Noncanonical
ENSMUST00000189942	N/A	lncRNA	2810454H06Rik	NR_029441	GACCGGUGAGAUUGAAGUCUUUAGAUUUGUAACAUUUUUCUACCAGAAAA	Noncanonical
ENSMUST00000189942	N/A	lncRNA	2810454H06Rik	NR_029441	ACAUUUUUCUACCAGAAAAAGUGAGAUUUUAACCAGUAAGAAGGGGGAAA	Noncanonical
ENSMUST00000189942	N/A	lncRNA	2810454H06Rik	NR_029441	UCAAGAGAAGCUAUCAUCUCACCUCGGAUUUUUUUUUUUAUGUUCAAUAU	Noncanonical
ENSMUST00000189942	N/A	lncRNA	2810454H06Rik	NR_029441	UUUUUAUGUUCAAUAUAAUAGUAAAAUUUAGCAUACUUUGAACAUUUUUU	Noncanonical
ENSMUST00000189942	N/A	lncRNA	2810454H06Rik	NR_029441	UUCCUAUACAAUCUGGGUAUGGUGGUACAUUGAAGAAGAAAAAAAAUGGG	Noncanonical
ENSMUST00000189942	N/A	lncRNA	2810454H06Rik	NR_029441	UGACUAGACUAACUCAAAAAGGGCUUCCUUUGUUAAGACUGACAUCUGUC	Noncanonical
ENSMUST00000189942	N/A	lncRNA	2810454H06Rik	NR_029441	CUCAAAGAAGCUAUCACUGCAGAUUGUAGCGGUUGGUUGUUUUUUGAGAG	Noncanonical
ENSMUST00000189942	N/A	lncRNA	2810454H06Rik	NR_029441	UGUCUUUUUUUUUUUUUUCUUCAAGAGAUAAAAGUCUGACCUUCAUCUUC	Noncanonical
ENSMUST00000198070	N/A	lncRNA	4930584F24Rik	NR_029445	UAGGAUGAUGACGUUCCUUCCAGGAAGAGAACUGGAUAUGACAUUGUUCC	Noncanonical
ENSMUST00000198070	N/A	lncRNA	4930584F24Rik	NR_029445	GACUCUACUGGAUGUCACAGAAAACAAAUUAUACAUUUUAUGUGUAAUAU	Noncanonical
ENSMUST00000198070	N/A	lncRNA	4930584F24Rik	NR_029445	AAACUCCAUGUGUGCUGAAUAUUCCCAAGAUUACCUGGAUUCAAAACAGA	Noncanonical
ENSMUST00000198070	N/A	lncRNA	4930584F24Rik	NR_029445	AUGGCUUCUAGAAGAAAAUAUCUCCUGAUGAUAUUGUGAGCUUUGAAUGA	Noncanonical
ENSMUST00000217802	N/A	lncRNA	E130317F20Rik	NR_029447	CUGCCUCCCUGUCUCUGCAGAACACCUGUUGGGGAAGACACUGCAUUGUU	Noncanonical
ENSMUST00000247551	N/A	lncRNA	Stk35os1	NR_029452	CCGAGGGCCUUCGCGAGGCGCCUGCACUCCGCAAACGCCUUUCCGGACUU	Noncanonical
ENSMUST00000247551	N/A	lncRNA	Stk35os1	NR_029452	UGUACAGAGCUAGGAAUCCAAGGGUUUUGUGCAUGCUAGACAGGCACUUU	Noncanonical
ENSMUST00000144118	N/A	lncRNA	Mccc1os	NR_029456	GUUUUAGAUCUACCAGUUCUUCUUUUAUGAAAUGGGGUGGCCCUGUAUUU	Noncanonical
ENSMUST00000144118	N/A	lncRNA	Mccc1os	NR_029456	CAAUUUAGUUUCUUUUGUUUUGAAUACUUUUUUUUUGCAUCUUUUACUCU	Noncanonical
ENSMUST00000144118	N/A	lncRNA	Mccc1os	NR_029456	ACUCUAAAGUGAUGUCUAUUUUGAUAUGAGGCAUGUUUCUUAGAGGCAGA	Noncanonical
ENSMUST00000144118	N/A	lncRNA	Mccc1os	NR_029456	UUAGAGGCAGAAAAAAAUAGAUCCCAUUUCUUAAUCCAAUCUUUUAAUCA	Noncanonical
ENSMUST00000144118	N/A	lncRNA	Mccc1os	NR_029456	AAUCAGUCAAUUGCUGUCAUUUUGUUAAUUUUGUAAAGUUUUCUCAUAUC	Noncanonical
ENSMUST00000144118	N/A	lncRNA	Mccc1os	NR_029456	CUUCAAUUCUCGGGGAUAGUUUUGCUGAGUAUAGUAGUCUGGGUUGGGUA	Noncanonical
ENSMUST00000144118	N/A	lncRNA	Mccc1os	NR_029456	GUAGAAUUUUGAGCUAAAUCCAUCUGGCCCUGAACAUUUUAUUAAUUUAG	Noncanonical
ENSMUST00000144118	N/A	lncRNA	Mccc1os	NR_029456	ACCCACUGGUGCCAUGUUCCUAUCUAAAUUAUUUCUUUUUUUUUUAAUCU	Noncanonical
ENSMUST00000144118	N/A	lncRNA	Mccc1os	NR_029456	CACCUGUGAUAUUUACUUAAAAAUACAGAUCCAAAUAUAGUUUAAAAUAU	Noncanonical
ENSMUST00000144118	N/A	lncRNA	Mccc1os	NR_029456	UCAAUGCUGACUCAGUUCAGAUAGCCCUGUUAUGUCCUCACAUUCCUCUU	Noncanonical
ENSMUST00000155949	N/A	lncRNA	6530402F18Rik	NR_029460	UAUUGGUCUGAGAGACCAAGUCCAGUCCCAAAGAGGGGACUGUGUCCAUC	Noncanonical
ENSMUST00000144719	N/A	lncRNA	Flicr	NR_029473	UGGUUUUUUUGUUUGUUUGUUUUAACAACCCAGAGCCUUGUGCGUGUUAA	Noncanonical
ENSMUST00000144719	N/A	lncRNA	Flicr	NR_029473	AACAAAUUAGAAUCGUGCUAUAGAUUGGAUUUGUUUCUGCUCUGUUCAAG	Noncanonical
ENSMUST00000144719	N/A	lncRNA	Flicr	NR_029473	UCUGCUCUGUUCAAGCGAUACCAUUUUUGUAGCAUACUAAAAUAACGAAC	Noncanonical
ENSMUST00000191720	N/A	TEC	B430319G15Rik	NR_029474	CUCUGGUUUUUACACUUUUAGUCCCAGGAUUUAAACUGAGUUGUGCAGGG	Noncanonical
ENSMUST00000191720	N/A	TEC	B430319G15Rik	NR_029474	AAAGUUAAAAUUACUCAAAGUUUAUGAUCACAGGUUUUGUAAAAUUGGCA	Noncanonical
ENSMUST00000191720	N/A	TEC	B430319G15Rik	NR_029474	UCCAGAAAUCCAGACUUGGGCCUGCCAAGUUCCUUGAACUUGAUUUCUUG	Noncanonical
ENSMUST00000191720	N/A	TEC	B430319G15Rik	NR_029474	CAGAAAUCCAGACUUGGGCCUGCCAAGUUCCUUGAACUUGAUUUCUUGCU	Noncanonical
ENSMUST00000191720	N/A	TEC	B430319G15Rik	NR_029474	UUCUCAACUCCAACAUUCCUUGACGGAAGGGCCAUGAAACUCUGCCUGUU	Noncanonical
ENSMUST00000191720	N/A	TEC	B430319G15Rik	NR_029474	UUCAGUGACUAUUUGUUGGGGGAAUUAGAGGUUGUGCUCUGGGGAUAUGC	Noncanonical
ENSMUST00000191720	N/A	TEC	B430319G15Rik	NR_029474	GGGGGAAUUAGAGGUUGUGCUCUGGGGAUAUGCUUCAUGGUGGGUGGACA	Noncanonical
ENSMUST00000083542	N/A	miRNA	Mir30b	NR_029534	CGUCAGCUGUCUUGGAGUAU	Noncanonical
ENSMUST00000083475	N/A	miRNA	Mir30e	NR_029602	CAGCGGCAGGCUGCCA	Noncanonical
ENSMUST00000103795	N/A	miRNA	Mir297a-2	NR_029648	UAUAUGAGUAUACAUAUACAUACGCACAUACCCAUACAAGCAUGCACACA	Noncanonical
ENSMUST00000083474	N/A	miRNA	Mir31	NR_029747	CUGUCUGACAGCAGCU	Noncanonical
ENSMUST00000083652	N/A	miRNA	Mir96	NR_029750	GUGCCAAUAUGGGAAAAGCGGGCUGCUGC	Noncanonical
ENSMUST00000083577	N/A	miRNA	Mir129-2	NR_029752	UGCGGUCUGGGCUUGCUGUACAUAACUCAAUAGCCGGAAGCCCUUACCCC	Noncanonical
ENSMUST00000083484	N/A	miRNA	Mir322	NR_029756	GGAGUAUUGCCAAGGUUCAAAACAUGAAGCGCUGCAACACCCCUUCGUGG	Noncanonical
ENSMUST00000083502	N/A	miRNA	Mir342	NR_029771	AUUGAGGGACAUGGUCAAUGGAAUUGUCUCACACAGAAAUCGCACCCGUC	Noncanonical
ENSMUST00000083585	N/A	miRNA	Mir10a	NR_029784	GUUGACAUAAACACUCCGCUCA	Noncanonical
ENSMUST00000083574	N/A	miRNA	Mir17	NR_029785	CAUCUACUGCAGUGAGGGCACUUGUAGCAUUAUGCUGAC	Noncanonical
ENSMUST00000083478	N/A	miRNA	Mir29b-2	NR_029809	UAUCUAGCACCAUUUGAAAUCAGUGUUUUAGGAG	Noncanonical
ENSMUST00000175613	N/A	miRNA	Mir125b-1	NR_029822	CCGUUUAAAUCCACGGGUUAGGCUCUUGGGAGCUG	Noncanonical
ENSMUST00000083564	N/A	miRNA	Mir379	NR_029880	UGACCUAUGUAACAUGGUCCACUAACUCU	Noncanonical
ENSMUST00000083516	N/A	miRNA	Mir448	NR_029956	GGAUGUCCCAUCUCCUGGCCCACUUCGUCA	Noncanonical
ENSMUST00000083552	N/A	miRNA	Mir450-1	NR_029963	CCUAAUAUGUGCUAUAAUUAUAUUGGGAACAUUUUGCAUAAAUAGCUUUG	Noncanonical
ENSMUST00000093591	N/A	miRNA	Mir466	NR_030150	AAUAUGAUAUCCAUAUACAUACACGCACACAUAAGAC	Noncanonical
ENSMUST00000102286	N/A	miRNA	Mir543	NR_030261	ACGAAACAUUCGCGGUGCACUUCUUUUUCAGCA	Noncanonical
ENSMUST00000102052	N/A	miRNA	Mir376c	NR_030270	UGCUUUUUGUGAUUAAACAUAGAGGAAAUUUCACGUUUUCAGUGUCAAA	Noncanonical
ENSMUST00000102444	N/A	miRNA	Mir450-2	NR_030274	CUAUGAGUAUAUUGGGGAUGCUUUGCAUUCAUGGUUC	Noncanonical
ENSMUST00000102113	N/A	miRNA	Mir592	NR_030420	GUGAUGGCACAGCGUCAUCACGUGGUGACGCAACAUCAUGACGUAAGACA	Noncanonical
ENSMUST00000103260	N/A	miRNA	Mir758	NR_030421	UGCCGUUUGUGACCUGGUCCACUAACCCUCAGUAUCUA	Noncanonical
ENSMUST00000102432	N/A	miRNA	Mir671	NR_030423	CCUCCGGUUCUCAGGGCUCCACCUCUUUCGAGCCGUAGAGCCA	Noncanonical
ENSMUST00000102358	N/A	miRNA	Mir665	NR_030425	UAUGACCAGGAGGCUGAGGUCCCUUACAGGCGGCCUCUUACUCU	Noncanonical
ENSMUST00000102331	N/A	miRNA	Mir672	NR_030430	UCACACACAGUCACUAUCUUCGAAAGUGAGGGUGCACAUC	Noncanonical
ENSMUST00000102172	N/A	miRNA	Mir669b	NR_030469	UCUAUUAAUGUACAUAUACAUACACACAAACAUAUACACGCAUGCGCA	Noncanonical
ENSMUST00000102074	N/A	miRNA	Mir669a-3	NR_030471	AAUAUACAUAACAUACACACACAUGUAUAAACGCAAGCACACAUACACAG	Noncanonical
ENSMUST00000102268	N/A	miRNA	Mir297b	NR_030474	CAUGAACAUGUGUAUAUGAAUAUACAUAUACAUACACACAUACCCAUACA	Noncanonical
ENSMUST00000102268	N/A	miRNA	Mir297b	NR_030474	UAUGAAUAUACAUAUACAUACACACAUACCCAUACAAACAUGCAUACAAA	Noncanonical
ENSMUST00000197105	N/A	miRNA	Mir703	NR_030484	UUUGUGUGUGGCAGUUUUAAGUUAUUAGUUUUCAAAAUCAGU	Noncanonical
ENSMUST00000093573	N/A	miRNA	Mir505	NR_030499	UGCCAGGUUAGCGUCAACACUUGCUGGUUUUCUCUCUGGAGUAUCA	Noncanonical
ENSMUST00000103768	N/A	miRNA	Mir297a-3	NR_030551	UAUAUGAAUAUACAUAUACAUACACACAUACCCAUACAAACAUGCACACA	Noncanonical
ENSMUST00000104761	N/A	miRNA	Mir297a-4	NR_030552	UAUAUGAGUAUACAUAUACAUACACACAUACCCAUACAAGCAUGCACACA	Noncanonical
ENSMUST00000103788	N/A	miRNA	Mir297c	NR_030555	UAUAUGAAUAUACAUAUACAUACACACAUACCCAUACAAACAUGCAUACA	Noncanonical
ENSMUST00000103806	N/A	miRNA	Mir466b-3	NR_030565	AAUAUGAUAUACAAAUACAUACACGCACACAUAAGACACAUAUGA	Noncanonical
ENSMUST00000104779	N/A	miRNA	Mir466f-1	NR_030566	UAUAUGAAUAUACAUACACAUACACACACACAUACACACACAUGCAACAC	Noncanonical
ENSMUST00000104805	N/A	miRNA	Mir466f-2	NR_030567	UAUAUGAAUAUAUGUAUACAUACACACACACAUACACACUCAUGUAACAC	Noncanonical
ENSMUST00000104788	N/A	miRNA	Mir466f-3	NR_030568	UAUAUGAAUAUAUGUAUACAUACACACACACAUACACACGCACGCAACAC	Noncanonical
ENSMUST00000103861	N/A	miRNA	Mir467c	NR_030571	UGUAUAUUUUAUGCAUAUACAUACACACACCUAUACACACAUGCACACAG	Noncanonical
ENSMUST00000103833	N/A	miRNA	Mir467d	NR_030572	AUGCAUAUACAUACACACACCUACACACACAUGCACACAGACA	Noncanonical
ENSMUST00000103837	N/A	miRNA	Mir493	NR_030573	GCACAUUCGGUGAAGGUCCUACUGUGUGCCAGGCCCUGUGCCA	Noncanonical
ENSMUST00000093602	N/A	miRNA	Mir504	NR_030574	AACUUACUGAAGGGAGAGCAGGGCAGGGUUUCCCAUACAGAGG	Noncanonical
ENSMUST00000102417	N/A	miRNA	Mir568	NR_030576	CACAUAUAUGCGGUGUGUGUAUUAUACAGGUAUAGGUGUG	Noncanonical
ENSMUST00000104787	N/A	miRNA	Mir654	NR_030578	UGCUGACCAUCACCUUUGGGUCUCUG	Noncanonical
ENSMUST00000104837	N/A	miRNA	Mir466d	NR_030601	UAUAUGAAUAUACAUAUACAUACACGCACACAUAGAUACGCACGCACACA	Noncanonical
ENSMUST00000104735	N/A	miRNA	Mir208b	NR_030607	UCAUCCGAAUAUAAGACGAACAAAAGGUUUGUCUGAGGGCUG	Noncanonical
ENSMUST00000103760	N/A	miRNA	Mir467e	NR_030645	UGUAUAUUUUAUGCAUAUACAUACACACACCUAUAUACACAUGCACACAG	Noncanonical
ENSMUST00000103760	N/A	miRNA	Mir467e	NR_030645	AUGCAUAUACAUACACACACCUAUAUACACAUGCACACAGACAU	Noncanonical
ENSMUST00000139827	N/A	lncRNA	1700034H15Rik	NR_030669	CCAUGCCCCACAGCUUGUGACUGUGGGACUCUGUGGACAUGAAGCCUGGC	Noncanonical
ENSMUST00000139827	N/A	lncRNA	1700034H15Rik	NR_030669	CUGUUUGUUUUCCGAGACAGAGUCUUUCUAUGUUAUCACUGGAGUACCGG	Noncanonical
ENSMUST00000139827	N/A	lncRNA	1700034H15Rik	NR_030669	UUUUCUUUUUUAAAAAAGAUUAUAUUUAUUUUUUAUUUUAUACAGAUGUG	Noncanonical
ENSMUST00000139827	N/A	lncRNA	1700034H15Rik	NR_030669	UUCUUUUUUAAAAAAGAUUAUAUUUAUUUUUUAUUUUAUACAGAUGUGUU	Noncanonical
ENSMUST00000139827	N/A	lncRNA	1700034H15Rik	NR_030669	CCUGCAUGCCAGAAGAUACCAUUACAGAUGGUUGUGAGCCACCAUGUGGU	Noncanonical
ENSMUST00000139827	N/A	lncRNA	1700034H15Rik	NR_030669	GUGGCGGCAGCUGGAGGGUGCGGUUCAUCCUAGCAGGGAAGACCUGGCAG	Noncanonical
ENSMUST00000139827	N/A	lncRNA	1700034H15Rik	NR_030669	ACGAUGUUUCCAAUUUACGGUGAGUUUAUUAAGGGUAGGUCAAAGACCCU	Noncanonical
ENSMUST00000139827	N/A	lncRNA	1700034H15Rik	NR_030669	CAAUUUACGGUGAGUUUAUUAAGGGUAGGUCAAAGACCCUCCGUAUUCCG	Noncanonical
ENSMUST00000139827	N/A	lncRNA	1700034H15Rik	NR_030669	CCCAGGUUUACCUGUUGUUGGGUUUUCUCCCAUUGGCUUUGGCUUUUGUG	Noncanonical
ENSMUST00000139827	N/A	lncRNA	1700034H15Rik	NR_030669	UUGCUGAGAAGCCUCUCUGAUUCACGUUGGAUAUAGCACGAAGGUGUACA	Noncanonical
ENSMUST00000231978	N/A	lncRNA	Gm15760	NR_030670	CGAGACAAUCUCUCUAGAGAGCCUAAGCUAACUUAAGAACUGAACCUCCU	Noncanonical
ENSMUST00000231978	N/A	lncRNA	Gm15760	NR_030670	AGUCACUGUGGUCUAUUUUCUGUAUAAAAUGUACUUAGGCGCUUCCAGUU	Noncanonical
ENSMUST00000231978	N/A	lncRNA	Gm15760	NR_030670	CUCCCACACCCUAAACCCCAGUGCUGGUAGGCAAGGUAAGAUCACCAGGA	Noncanonical
ENSMUST00000231978	N/A	lncRNA	Gm15760	NR_030670	CUGCAAAGGGUUGUUUUGUGACAGUGGCAGACCCUAAAGGGAAUUGACUG	Noncanonical
ENSMUST00000160110	N/A	lncRNA	Phtf1os	NR_030676	UACCCACAGGGUUUCUAAGCUGUUCUUGUCUCUACACAUUUGUGUGCACC	Noncanonical
ENSMUST00000160110	N/A	lncRNA	Phtf1os	NR_030676	AGGAACCCUGGUAAAAAUUUUCAGUGUUUUAUUAGGAUGCUGCUGUGUAA	Noncanonical
ENSMUST00000160110	N/A	lncRNA	Phtf1os	NR_030676	UUCAAAACUAGUUGUACCUCAGUCUGGGUAUCUCUGACUUUUUCUUUGGC	Noncanonical
ENSMUST00000160110	N/A	lncRNA	Phtf1os	NR_030676	UGUGGAGAAGACUAGUACUCGACAAACAGGGUGCCAGCAAUGACAACUCC	Noncanonical
ENSMUST00000160110	N/A	lncRNA	Phtf1os	NR_030676	AAGAGACGGUGGUCUCAACUACAUGCACAAGUGGAUCCUAAAAAAUGUAU	Noncanonical
ENSMUST00000160110	N/A	lncRNA	Phtf1os	NR_030676	UGGAUACUUGCUUUUAAAGCAACAGACUUCCAGGACGAGGAUAAGUCCUU	Noncanonical
ENSMUST00000160110	N/A	lncRNA	Phtf1os	NR_030676	AUAGAUGCAAAUAAAUUUAAAAGGCAAAUACAGAUGAAAAUAUAAUGGGC	Noncanonical
ENSMUST00000160110	N/A	lncRNA	Phtf1os	NR_030676	CGUGGAUUUUGGAGUCUUGUUCCUAUAUUAACUUUCCUUCUAGACAAUAU	Noncanonical
ENSMUST00000160110	N/A	lncRNA	Phtf1os	NR_030676	UGCCUGUUAAGACUGAUAUAUCAUUUCCUAAAGUUUAGCAAAUUAUUUAA	Noncanonical
ENSMUST00000160110	N/A	lncRNA	Phtf1os	NR_030676	UAUUCUUUUAAUAUGUUUAUACUGGAAGUGAGGGUAGAAUGCUUUGUAAA	Noncanonical
ENSMUST00000160110	N/A	lncRNA	Phtf1os	NR_030676	UAUACUGGAAGUGAGGGUAGAAUGCUUUGUAAAAGGAAAAUGGAGAUUUG	Noncanonical
ENSMUST00000236393	N/A	lncRNA	AA387883	NR_030678	UACCCGCAGCAAGUCAAGUCUGCAAAGCUCCCUCAGGCGAACACUGCUCU	Noncanonical
ENSMUST00000236393	N/A	lncRNA	AA387883	NR_030678	GGGCAGUCGUGACUCCCUUCUCUUGUUAUUCUCAUCAAUUCUCUUAGUGC	Noncanonical
ENSMUST00000224435	N/A	lncRNA	Mnd1-ps	NR_030680	ACUUUCUUUUCUUCUGGCUCACUGUCUGAAAUUUUUGAUCAAGGGGGGAA	Noncanonical
ENSMUST00000224435	N/A	lncRNA	Mnd1-ps	NR_030680	UAGUUAAUGAAUAUUUAUUGAAUGAAAAGUGGAACAACACAAAAUUCUUA	Noncanonical
ENSMUST00000224435	N/A	lncRNA	Mnd1-ps	NR_030680	UUGAAUGAAAAGUGGAACAACACAAAAUUCUUAAAGGUGUUUUGGCUUUA	Noncanonical
ENSMUST00000224435	N/A	lncRNA	Mnd1-ps	NR_030680	UUCACUAAUUCAUUUAAAUGCUCAUUUAUAGACCACUUGUUGAAAAACUC	Noncanonical
ENSMUST00000224435	N/A	lncRNA	Mnd1-ps	NR_030680	CUAGCCUUACGAUUUGUCACUCAAAGAUUUGAAUAAUGCUACACUGGGAA	Noncanonical
ENSMUST00000224435	N/A	lncRNA	Mnd1-ps	NR_030680	ACUCAAAGAUUUGAAUAAUGCUACACUGGGAACUUUCAAACUCAGGAAUU	Noncanonical
ENSMUST00000224435	N/A	lncRNA	Mnd1-ps	NR_030680	AAUAAGCUGAGUCCUGACUUGUUGCUGCUUUCAUAAGAAACCCCACACUC	Noncanonical
ENSMUST00000206756	N/A	lncRNA	Gm4598	NR_030681	CGGUGGCGACACAAUAAAUAAAUACUGGUGAAAAAAAAAAUCUAAAAAGA	Noncanonical
ENSMUST00000206756	N/A	lncRNA	Gm4598	NR_030681	ACAGGGCUGGGAAACUGCAGAGCUGGGAUUCUGGCCACACCAUUCGGAAG	Noncanonical
ENSMUST00000242615	N/A	lncRNA	A630066F11Rik	NR_030698	CAUCUGAUGAGUUUAAUCCAAAUACCUUUUCCUGCUCCUCAGUCCAUAAA	Noncanonical
ENSMUST00000190567	N/A	lncRNA	A630072M18Rik	NR_030699	AAAAUGCAGUUAGAGUUCUGUAUUUCAGAGUCAGCGCUAUGAAACUUCGC	Noncanonical
ENSMUST00000190567	N/A	lncRNA	A630072M18Rik	NR_030699	UCUCAAAAGAUAAGGAAUUUGGGGGAAUGGGUUACAACACAGUUCAAGCU	Noncanonical
ENSMUST00000190567	N/A	lncRNA	A630072M18Rik	NR_030699	GUGAGAUUAGAAUGUAAAGAUAACACAUGAUCAUAUUAGCUCAGCAAGAA	Noncanonical
ENSMUST00000190567	N/A	lncRNA	A630072M18Rik	NR_030699	CUCAUUGUUUUUAGUUUUUAGAAGUAAAUUGUUAAUAUAUAGAGUAUUCC	Noncanonical
ENSMUST00000190567	N/A	lncRNA	A630072M18Rik	NR_030699	CUCUAAUGUGUGUAAUCUAGUUUUAAAAACACACACACAACAUAAAAAUA	Noncanonical
ENSMUST00000190567	N/A	lncRNA	A630072M18Rik	NR_030699	UAAUCUAGUUUUAAAAACACACACACAACAUAAAAAUAGAAGGGAAAUGG	Noncanonical
ENSMUST00000190567	N/A	lncRNA	A630072M18Rik	NR_030699	UUUAAUUUUUUCGGUUUUUGAGACAGGGUUUCUCUGUAUAGCCCUGGCUG	Noncanonical
ENSMUST00000190567	N/A	lncRNA	A630072M18Rik	NR_030699	CGGUUUUUGAGACAGGGUUUCUCUGUAUAGCCCUGGCUGUCCUGGAACUC	Noncanonical
ENSMUST00000190567	N/A	lncRNA	A630072M18Rik	NR_030699	UAAAAUGCAUUUUUCUAUUUUUUUCUCUUUUAGAAAGCAUUUGCUUGUGC	Noncanonical
ENSMUST00000190567	N/A	lncRNA	A630072M18Rik	NR_030699	UAUUUUUUUCUCUUUUAGAAAGCAUUUGCUUGUGCAGAGGGGAACAAUGU	Noncanonical
ENSMUST00000190567	N/A	lncRNA	A630072M18Rik	NR_030699	UCUCUUUUAGAAAGCAUUUGCUUGUGCAGAGGGGAACAAUGUCCGGGAGC	Noncanonical
ENSMUST00000190567	N/A	lncRNA	A630072M18Rik	NR_030699	UAUCACAUAUAUGUCAGAUGCCUGUGGAAGCCAGAAGAGAACAGUGGAUU	Noncanonical
ENSMUST00000190567	N/A	lncRNA	A630072M18Rik	NR_030699	AAAUAAAUGCAGCGUGAGUGACGGGGAAAUUAACUGCUGAUUUGAACAGU	Noncanonical
ENSMUST00000190567	N/A	lncRNA	A630072M18Rik	NR_030699	UUUUUAGCUUCCUGAAUCCUUAUUUCUUUGAGGUUGAUGAACCUCAUUAA	Noncanonical
ENSMUST00000190567	N/A	lncRNA	A630072M18Rik	NR_030699	GUUCAGUUUGAAUGUGUACUUAAGUUUGGGACAGAGGUGAGAACUGGAGG	Noncanonical
ENSMUST00000190567	N/A	lncRNA	A630072M18Rik	NR_030699	CUUAAGUUUGGGACAGAGGUGAGAACUGGAGGUGAAAGAUCAGUCAGCCC	Noncanonical
ENSMUST00000190567	N/A	lncRNA	A630072M18Rik	NR_030699	CUGUGGAAAUCUCCUGCAUGUAUACAUAUACAAGUCCUCUCCCUCUCCCU	Noncanonical
ENSMUST00000153748	N/A	lncRNA	6820431F20Rik	NR_030708	ACUUAUUAGGUAUUAAUCAUAAAAGGCAGUCAUCAAUUAACGUUCCUCUG	Noncanonical
ENSMUST00000153748	N/A	lncRNA	6820431F20Rik	NR_030708	GAGCUGAUACCAGAAGCCAUGGGACUUCUUUCCCUGUAGCCUUAAGGCUG	Noncanonical
ENSMUST00000153748	N/A	lncRNA	6820431F20Rik	NR_030708	UUCAGAUUAAUCCAGCUAGUGCUAAUUUUUAUAUCAUUUGAAAAAAAAAA	Noncanonical
ENSMUST00000153748	N/A	lncRNA	6820431F20Rik	NR_030708	UGAAGUUACUGAGGGAAAAUAUUAUUUGGCAGUUGAGGGUAUAUAAUUCU	Noncanonical
ENSMUST00000153748	N/A	lncRNA	6820431F20Rik	NR_030708	GUUGUUUCCUAUCUGUAGGGACCCACAGAGGCCAGGACUGUCAGAUUUCC	Noncanonical
ENSMUST00000153748	N/A	lncRNA	6820431F20Rik	NR_030708	GGGACCCACAGAGGCCAGGACUGUCAGAUUUCCCUGCAGCUGUAAUUAUG	Noncanonical
ENSMUST00000153748	N/A	lncRNA	6820431F20Rik	NR_030708	ACUGUGAGCUGACUUGGGUGGGAAUAACCAAACUCUGGUCAGCAGGAAGA	Noncanonical
ENSMUST00000153748	N/A	lncRNA	6820431F20Rik	NR_030708	AGUGUGUAUGUGCAAAGGGCAGUCCAGAGUUAUAACACAAAAAUAAUGAC	Noncanonical
ENSMUST00000153748	N/A	lncRNA	6820431F20Rik	NR_030708	AGUUUUAAUAUUUCACAGUCAUGGGCUUGAAUGAGAUUUGGAGAAAAUUA	Noncanonical
ENSMUST00000153748	N/A	lncRNA	6820431F20Rik	NR_030708	ACAGUCAUGGGCUUGAAUGAGAUUUGGAGAAAAUUACAUUGCAACAGAUC	Noncanonical
ENSMUST00000153748	N/A	lncRNA	6820431F20Rik	NR_030708	AAAUGAUGGUGCUACAGCUCAUUCCUUUACUGAAAACUGUCUAGUGCUUU	Noncanonical
ENSMUST00000153748	N/A	lncRNA	6820431F20Rik	NR_030708	UUGUUUUCUCUUUUUUUUAAAUGUCAUGUUGAGAAUGAUAACUCUUCCUU	Noncanonical
ENSMUST00000153748	N/A	lncRNA	6820431F20Rik	NR_030708	UUUGUCUCUAAAAUAAAUAUGAAGUGAUGAAACCUUUUUAAGCAGGGGGU	Noncanonical
ENSMUST00000149940	N/A	lncRNA	Mir22hg	NR_030711	ACACUGUGGGAAAACAUAUCUAUGACUGGGGUUGUAGCUCAGUUGGUAGG	Noncanonical
ENSMUST00000149940	N/A	lncRNA	Mir22hg	NR_030711	UUAAAAAAACACUGAAAGUGGAUUCAAAAUGUUAAGAAUGGUUGUUUUUG	Noncanonical
ENSMUST00000149940	N/A	lncRNA	Mir22hg	NR_030711	AAAAAAACACUGAAAGUGGAUUCAAAAUGUUAAGAAUGGUUGUUUUUGUA	Noncanonical
ENSMUST00000149940	N/A	lncRNA	Mir22hg	NR_030711	AAUAUUGUGCAUUGCUUUCAUAUGUUAAAUAAAAUACAAAAGACAAAUAA	Noncanonical
ENSMUST00000134580	N/A	lncRNA	3110099E03Rik	NR_030712	UUGGGCUCUCUCAGGAGCAUGAUUUUGCCAGCAGCACAUAGUUUCUGCAA	Noncanonical
ENSMUST00000134580	N/A	lncRNA	3110099E03Rik	NR_030712	UUUCUGUCUUAUUUAGUGUUAGGGCAUUGAAAGGGUGGAAGAAGAUGGGC	Noncanonical
ENSMUST00000134580	N/A	lncRNA	3110099E03Rik	NR_030712	AGUCGCUGUCAGAUCAUCUGACUUUAGCUUCCUGCUCAACUUAUUCUUUG	Noncanonical
ENSMUST00000134580	N/A	lncRNA	3110099E03Rik	NR_030712	CUUCCAAUUGCUGUCAGCAUUUUGGCUAUAUUCAUCACCAGCAAAAAAAA	Noncanonical
ENSMUST00000134580	N/A	lncRNA	3110099E03Rik	NR_030712	CUUUCUUUAAGUGGUUUUAUUUGGAUCCUUACAUAACCCAAUGGGUCAGA	Noncanonical
ENSMUST00000134580	N/A	lncRNA	3110099E03Rik	NR_030712	GCAUAAUGUCAUCCUUCAGCAUCUAAAUGGAUUGUAGUGAUGCAACGGCU	Noncanonical
ENSMUST00000134580	N/A	lncRNA	3110099E03Rik	NR_030712	UGGCAAAAAUAUGGAUGACUUUUUAAAAACUCACCAUUGGCAUUUGUCAA	Noncanonical
ENSMUST00000040608	N/A	lncRNA	3930402G23Rik	NR_030715	UCAUUGUAGCUGUAGCUGCAGUCUACUAGGAUAUCAGGAGAGCUCCCCCG	Noncanonical
ENSMUST00000040608	N/A	lncRNA	3930402G23Rik	NR_030715	UGCCACUGCCAAUUUAUGGCCUACAGGAAACUAAUCUUGUACAAUAACUA	Noncanonical
ENSMUST00000123272	N/A	lncRNA	Foxd2os	NR_030721	GUUUCCAAAACAAUUUAUCUCUACUGGAACAAGGAAAUAAACAAAAGAAA	Noncanonical
ENSMUST00000123272	N/A	lncRNA	Foxd2os	NR_030721	CAGCAGACGUGGAGAACCACCAGACCAGCCUGGAGCCAGAGGACAGAAAG	Noncanonical
ENSMUST00000123272	N/A	lncRNA	Foxd2os	NR_030721	GUGGCAAUGGGAAGAGGAGAAGAUUGCAGAGGUAAAUAAUCAGGUGUCAU	Noncanonical
ENSMUST00000102357	N/A	miRNA	Mir499	NR_030757	GCUCCUCUGCAUGUGAACAUCACAGCAAGUCUGUGCUGCUGCCU	Noncanonical
ENSMUST00000136998	N/A	lncRNA	Nkx2-2os	NR_030769	AUGUCUGAGUACCAAGCCACCAAAGAUUAUCCCUACCUACAUCAAAGAUG	Noncanonical
ENSMUST00000136998	N/A	lncRNA	Nkx2-2os	NR_030769	ACAGUGUUUCCAGAAAGUUUGCUCUGAGAUGGGAGGGCCUGCCCCAGAUG	Noncanonical
ENSMUST00000136998	N/A	lncRNA	Nkx2-2os	NR_030769	UGGCCCUGUUUCACCGCUGGGGCCCAAGGAUGAAUAAGGAGAAAGUGCGG	Noncanonical
ENSMUST00000136998	N/A	lncRNA	Nkx2-2os	NR_030769	UUCUUUAUGUUUCGUUUGCUGAGCAUUUUAUCAGCACAGUGAGAUAGACC	Noncanonical
ENSMUST00000136998	N/A	lncRNA	Nkx2-2os	NR_030769	GUUUGCUGAGCAUUUUAUCAGCACAGUGAGAUAGACCAACGAAUACCUCA	Noncanonical
ENSMUST00000136998	N/A	lncRNA	Nkx2-2os	NR_030769	AUGAAGGUCUCUUUGGUAAAGAAUCUUUUUCCUGGAAUGGCAGAGGGCAA	Noncanonical
ENSMUST00000136998	N/A	lncRNA	Nkx2-2os	NR_030769	UCCUGGAAUGGCAGAGGGCAACAGAAGCUGGAUUCAGAAGCACACAGAGC	Noncanonical
ENSMUST00000136998	N/A	lncRNA	Nkx2-2os	NR_030769	CUUGAUAACUGCAGACAAUUCAGCUUGACCAGGAUACCCUUGGAUGGGAG	Noncanonical
ENSMUST00000047356	CDS	protein_coding	Atf5	NR_033136	UCCCCAGGCCCCGGGGCCGCCUCAUUUUCAACCCUCUCAGCACAGUCUCC	Noncanonical
ENSMUST00000047356	CDS	protein_coding	Atf5	NR_033136	CCCAGGCCCCGGGGCCGCCUCAUUUUCAACCCUCUCAGCACAGUCUCCCU	Noncanonical
ENSMUST00000174672	5'UTR	protein_coding	Zfp57	NR_033137	AAUUUCUGGUCCUGGAAGAGAUAUAAGCUCUCAUCUUUCCAGUGAAAUCA	Noncanonical
ENSMUST00000174672	5'UTR	protein_coding	Zfp57	NR_033137	CAGUGAAAUCAAGUCAGAGGAUGAAGAGACAAAACUCAGAGUGGUAUGUG	Noncanonical
ENSMUST00000143133	N/A	lncRNA	Gm833	NR_033138	AUUUAUGUGUAUGGGUGUUUUGCCUUCAUGGAUAUCUGUGAACCAUGUGU	Noncanonical
ENSMUST00000143133	N/A	lncRNA	Gm833	NR_033138	UGGGUGUUUUGCCUUCAUGGAUAUCUGUGAACCAUGUGUGCAGUUCCCAC	Noncanonical
ENSMUST00000143133	N/A	lncRNA	Gm833	NR_033138	AACCAUGUGUGCAGUUCCCACAGAGGCCAGGAGAGGGCAGCAGAUCCCCU	Noncanonical
ENSMUST00000143133	N/A	lncRNA	Gm833	NR_033138	CAGUUCCCACAGAGGCCAGGAGAGGGCAGCAGAUCCCCUGGAACUGGAGU	Noncanonical
ENSMUST00000123127	N/A	lncRNA	Mexis	NR_033139	CUACUGGCCCCCCAACACCUGCCUGUGUCUCUUCCUGUACUCUAUCCGCA	Noncanonical
ENSMUST00000123127	N/A	lncRNA	Mexis	NR_033139	UUGUUGCUAGGUUGCUUUUCCUCUUCCUCCUGUUCUUUUGCAAAUAACAA	Noncanonical
ENSMUST00000123127	N/A	lncRNA	Mexis	NR_033139	AGUAUUAAAAUUUACUAGAUUCCUUAAAGUUAUGUAACAGAUUUGUUUGU	Noncanonical
ENSMUST00000123127	N/A	lncRNA	Mexis	NR_033139	UUUUUGAAUAGCAAAAGCUUAAUGGUAUGAACUAAAAUGAACAGAUUCAU	Noncanonical
ENSMUST00000088880	N/A	lncRNA	Gm6994	NR_033141	UUUUUUUGUAUUCUCACACAUGCAUCUUUAUCUCCAUGAAUUUUUUUUCU	Noncanonical
ENSMUST00000088880	N/A	lncRNA	Gm6994	NR_033141	UCUCCAUGAAUUUUUUUUCUCAGUAUUUCCAACGCAAAAUUGUAAAUACA	Noncanonical
ENSMUST00000088880	N/A	lncRNA	Gm6994	NR_033141	UUCUCAGUAUUUCCAACGCAAAAUUGUAAAUACAUUUAAAACAUUAUGAC	Noncanonical
ENSMUST00000177545	3'UTR	nonsense_mediated_decay	Gm20605	NR_033148	UGUGCCUGGCAGAGGAGCUUUACCGGCACAAGUGCCCCGUGCCUCUGCCG	Noncanonical
ENSMUST00000079186	N/A	lncRNA	Gm839	NR_033190	CACUGAGAUCAAGUCAAGAUUCCAAACAACCACCCAGAGUGCUAGGAGCU	Noncanonical
ENSMUST00000079186	N/A	lncRNA	Gm839	NR_033190	GGCUCAAAUUCUGAUAGGGUCCAACUCAGGCUGAUUGCAGUGUCCUGCUG	Noncanonical
ENSMUST00000065826	N/A	lncRNA	Gm4792	NR_033209	UCCACGUAAUUGAUAAAACGGGAAAGAUCAGAGGAUGGAGUUUGGAGAGU	Noncanonical
ENSMUST00000188663	N/A	lncRNA	1700111N16Rik	NR_033213	UUCAUGGAAGACACGAAUAUUUUACCUUUCUGUACUGAAAAAUGCCAUUG	Noncanonical
ENSMUST00000188663	N/A	lncRNA	1700111N16Rik	NR_033213	ACCUUUCUGUACUGAAAAAUGCCAUUGAGCUGCUCAGCCACUGCCAUUUG	Noncanonical
ENSMUST00000145081	N/A	lncRNA	B430212C06Rik	NR_033214	CUGAGACAAGCCAUGCUCCUUCCUGCUGAUGAUCCAGUCACCGGGGGUGG	Noncanonical
ENSMUST00000145081	N/A	lncRNA	B430212C06Rik	NR_033214	UGCAAGGCCCUUCUGCCAGAAGACACACCUAUCAUAUAACUGACAGCAUU	Noncanonical
ENSMUST00000145081	N/A	lncRNA	B430212C06Rik	NR_033214	GGGGGCAGCUGCUGGCAUGCAUAGGUUGAGUGGUGGCAAGUGUUAGCCCA	Noncanonical
ENSMUST00000145081	N/A	lncRNA	B430212C06Rik	NR_033214	GACUACCCUGUGUGUGUACAUGGGGGUCAGAGGAUGGCACUGGGAGUCUC	Noncanonical
ENSMUST00000145081	N/A	lncRNA	B430212C06Rik	NR_033214	UAAGCUGUGGAGCAGCCCAACAAGACAUUUCUGGUUUCCUUUAAUAUUAA	Noncanonical
ENSMUST00000145081	N/A	lncRNA	B430212C06Rik	NR_033214	CUCAUAAAAGAAAUGGCAAAUCACCAGGUAGGCUUUACUGACUUAAACAU	Noncanonical
ENSMUST00000181850	N/A	lncRNA	9330151L19Rik	NR_033222	CUCAACUACCAUGGUGACUCUGAGUUCAAGGCCAGCCUGGUCUGCAGAGC	Noncanonical
ENSMUST00000181850	N/A	lncRNA	9330151L19Rik	NR_033222	ACUGGAUCAGUCUGCGUCAGAUAUUUAUUGCGUACUCUACCUGUGUAAAU	Noncanonical
ENSMUST00000237256	N/A	lncRNA	D330050I16Rik	NR_033224	AGACAGGGGUUUUCUCUGUCCUGGAACUCACUCUGUAGACCAGGCUGGCC	Noncanonical
ENSMUST00000178539	N/A	lncRNA	Gm5627	NR_033301	ACUGCCACGCUCGUCGCUGCACUUAAAGAAUUGGCCUCUGCCUUCCCUGC	Noncanonical
ENSMUST00000178539	N/A	lncRNA	Gm5627	NR_033301	CUGGCAAAGGAGUGUGUGCAUGAGGGCAGGUCCCACAGAUCUAGAGGAAC	Noncanonical
ENSMUST00000178539	N/A	lncRNA	Gm5627	NR_033301	GUCAGAGUCCCUGAUGGCAUGCUAGGUAUUUUUACAAUUGUUCUAAAAUC	Noncanonical
ENSMUST00000236556	N/A	lncRNA	4930592I03Rik	NR_033307	UUUCCUCUGUUCUCCAGUUUUGUGUCUUACUCAUUACUUAACAUAUAUUU	Noncanonical
ENSMUST00000236556	N/A	lncRNA	4930592I03Rik	NR_033307	CAUGCCUGCUUUCUAAAAAUAGCUCUAGUUCUAAUUACUCUGCUUAGUAA	Noncanonical
ENSMUST00000236556	N/A	lncRNA	4930592I03Rik	NR_033307	CCCGGGGAAGCAGCCCCUUCCACACAAACACCACCGCUCCCAAUCUGGCA	Noncanonical
ENSMUST00000134066	N/A	lncRNA	BC065397	NR_033324	GUUUUUUCUCAGGAUUGAUAAAUGGGCCUAAAUUCUGAUGCUAAAACCCU	Noncanonical
ENSMUST00000134066	N/A	lncRNA	BC065397	NR_033324	UCAGGUACGUGUGUUGGCCCCUCAGGUUUAUGUAGUGGUUCUGUGCUGUC	Noncanonical
ENSMUST00000134066	N/A	lncRNA	BC065397	NR_033324	AUCACGGUGAGAGUCAUCACACAGUUAAAACUCUUAGUUCCUAACUACAG	Noncanonical
ENSMUST00000134066	N/A	lncRNA	BC065397	NR_033324	CACACGGGUGAAGGAUUUUUAAUUUUUUUAAAUUUUACUGUUUUUAAUUA	Noncanonical
ENSMUST00000134066	N/A	lncRNA	BC065397	NR_033324	CAGAAGUCAGAGGCACUGGGUCCUCCGGAGCUGGAAUUCCUGGCUGUUCU	Noncanonical
ENSMUST00000134066	N/A	lncRNA	BC065397	NR_033324	UCUGUGCAUCCUUUAUGUGCCUCGUGCCCCCUGAGGUCAGAAGAGGACAU	Noncanonical
ENSMUST00000134066	N/A	lncRNA	BC065397	NR_033324	UAACAACAUUUGGAGUCAUCUAAAACCUACUGAAGUGCCAACAUCUCAAC	Noncanonical
ENSMUST00000134066	N/A	lncRNA	BC065397	NR_033324	ACAACAUUUGGAGUCAUCUAAAACCUACUGAAGUGCCAACAUCUCAACGU	Noncanonical
ENSMUST00000081580	N/A	lncRNA	Gm5089	NR_033325	UGCAUGUGUGUAAGCACAUAUUGUGAAUGUGGAGGUCAGAGGACAACUUU	Noncanonical
ENSMUST00000081580	N/A	lncRNA	Gm5089	NR_033325	CCUCUCUGCGUGCAUGCGUGGAUAUGUGUGCCUCUGCGCCUUACAGAUUA	Noncanonical
ENSMUST00000081580	N/A	lncRNA	Gm5089	NR_033325	UGCCUCUGCGCCUUACAGAUUAUAAAUUCAGUUCUGGAAAGAAACACUGA	Noncanonical
ENSMUST00000081580	N/A	lncRNA	Gm5089	NR_033325	CCUCUGCGCCUUACAGAUUAUAAAUUCAGUUCUGGAAAGAAACACUGAUA	Noncanonical
ENSMUST00000081580	N/A	lncRNA	Gm5089	NR_033325	GAGUUGUAUGUAUUUAACUUGAAUUAAUUUGCCGCAUGUGUCUGGUGGCC	Noncanonical
ENSMUST00000081580	N/A	lncRNA	Gm5089	NR_033325	UGGUGGCCAUAUUGGAUGGUACAGCUUUUGUUCAUAGGUACAAAUUACUU	Noncanonical
ENSMUST00000081580	N/A	lncRNA	Gm5089	NR_033325	UCCCUCAGCAAGCAGCUCUAUAGUGGGCAAUGGAAAGGGGCGCUAGAUGG	Noncanonical
ENSMUST00000081580	N/A	lncRNA	Gm5089	NR_033325	UGGGUUUCAAGUUCUGCCAUCCUGAAUGUAGAUUUUUUUUUUUUUUAAUC	Noncanonical
ENSMUST00000081580	N/A	lncRNA	Gm5089	NR_033325	UUUUUUUUAAUCUGAGAAGGUUGCUAUAUCUUCCCAAAUCAGAUUCUCUG	Noncanonical
ENSMUST00000081580	N/A	lncRNA	Gm5089	NR_033325	AGUAAGGUACUGUUUGGAUAAUGUACAAUCCAGUUACAUAAUCACAUCUC	Noncanonical
ENSMUST00000081580	N/A	lncRNA	Gm5089	NR_033325	AGAUUGCCAAGAAUCUGGAUUAUUAAAUUUAAAAAAUGAAUUAAAUAAAU	Noncanonical
ENSMUST00000117316	N/A	lncRNA	Gm12216	NR_033332	UCCUGUGAUUCUGACUCCAAUCAAGGUCUAGGUCCUGGUACAGCUGCAGC	Noncanonical
ENSMUST00000082517	N/A	snoRNA	Snora23	NR_033336	UGCGUUUUGCAUUCAGAUCUUGCUAUCCACACAAACGAAUGCAGCCAAAG	Noncanonical
ENSMUST00000144424	N/A	lncRNA	2900079G21Rik	NR_033432	CAUAGUUGACACAGAUGUUACUGAAAAUGACCCACUUAUUUCUUAGGAGA	Noncanonical
ENSMUST00000144424	N/A	lncRNA	2900079G21Rik	NR_033432	CCUCUCAUUCACAUCAGUUAGCUACCCAAGCAUCUGUCUCCACCAGUGAC	Noncanonical
ENSMUST00000144424	N/A	lncRNA	2900079G21Rik	NR_033432	UCCACCAGUGACGAGUAUAGGGACACAUGGAAUGCCCCAGCUUUGGAAUC	Noncanonical
ENSMUST00000144424	N/A	lncRNA	2900079G21Rik	NR_033432	UGUCCGUAUAAUUGAAUAACGUAACUCCCUCCUUUGAGUGGUUGUGCAUG	Noncanonical
ENSMUST00000144424	N/A	lncRNA	2900079G21Rik	NR_033432	UCUCUCAUGUACUCAUCUUUGCUAAGGAGGGAAGAUAGAAGCUAUCAAAG	Noncanonical
ENSMUST00000144424	N/A	lncRNA	2900079G21Rik	NR_033432	CACCUUCACGCCUCAUCAAGGAAUCUUCUCUUUGUCACAAACAGAAAACA	Noncanonical
ENSMUST00000144424	N/A	lncRNA	2900079G21Rik	NR_033432	ACAGUUGCUGGGGAAAGAGAGUAAUUUUUUGGAACUUUGGUCUCUUAUAG	Noncanonical
ENSMUST00000144424	N/A	lncRNA	2900079G21Rik	NR_033432	UUAUUACCUAUUAUAUAAUACUAUUAUUUAAUAUGAAAGAAUAAAACUAU	Noncanonical
ENSMUST00000144424	N/A	lncRNA	2900079G21Rik	NR_033432	AUUUAAAUGUGUAUGGAUAUAUUUAAAAGUUUGUUUUAGGUAGAAAGGUA	Noncanonical
ENSMUST00000144424	N/A	lncRNA	2900079G21Rik	NR_033432	UGGAUAUAUUUAAAAGUUUGUUUUAGGUAGAAAGGUACUCUUCUGUGGAA	Noncanonical
ENSMUST00000144424	N/A	lncRNA	2900079G21Rik	NR_033432	AAAGUUUGUUUUAGGUAGAAAGGUACUCUUCUGUGGAAUGAAAUGAGGCU	Noncanonical
ENSMUST00000144424	N/A	lncRNA	2900079G21Rik	NR_033432	AAGUAUUCCUGUUGAUUUCAAGGUGGUGAUUUUCAAAGUAAUUUCUGACU	Noncanonical
ENSMUST00000144424	N/A	lncRNA	2900079G21Rik	NR_033432	GGGGUCACUACAGUUUCAAGCACUCAACAUGAUUUGUAGUGAUUCAGAAC	Noncanonical
ENSMUST00000144424	N/A	lncRNA	2900079G21Rik	NR_033432	GUGAUUCAGAACCUUAAACACAAUGAUUCCUUAAAUUGGUGUUCAUGAUC	Noncanonical
ENSMUST00000236621	N/A	lncRNA	Gm5095	NR_033454	AUGCUGUCUACAGAGGACAGGUCCUAAUUGUCUGAACUGGUCUGUGCAAA	Noncanonical
ENSMUST00000236621	N/A	lncRNA	Gm5095	NR_033454	GACAUCAUACCUAACACAUUGCCUGGGAAUUGUGGGAAGGAGAUCUUUGA	Noncanonical
ENSMUST00000236621	N/A	lncRNA	Gm5095	NR_033454	ACUUGUUGACUUUAAAGGAAAAGUAGUAAAAAUUAAAAUGGAGAGAAACA	Noncanonical
ENSMUST00000234389	N/A	lncRNA	Gm4710	NR_033456	CUCAAUGGGAAGGAGAAAACUUCCUCAGGAGGCAGUGGACUUGCUUCACG	Noncanonical
ENSMUST00000070660	5'UTR	protein_coding	Misfa	NR_033461	UUUUGGUGAUGAUCGUGCUGGGCUGGAUGCUUUUUGUUGGCCUUGCGACC	Noncanonical
ENSMUST00000143964	N/A	lncRNA	AU019990	NR_033469	UGUCUUUCAAGAACCUGCUUCCAGGGGAAUUCAAAGUAGGAUAUUGGAGC	Noncanonical
ENSMUST00000195343	N/A	lncRNA	Gm10857	NR_033470	UUUUCAGGGUGGAACAUAGCAUCUCUGCCUUGUUUAAAGCGUUCUGCAGG	Noncanonical
ENSMUST00000195343	N/A	lncRNA	Gm10857	NR_033470	AUUUUUUGAGGACCCCAUCCCCCAAACACACACACCAUCACCUGGCACAG	Noncanonical
ENSMUST00000195343	N/A	lncRNA	Gm10857	NR_033470	GAGGACCCCAUCCCCCAAACACACACACCAUCACCUGGCACAGACACGCC	Noncanonical
ENSMUST00000195343	N/A	lncRNA	Gm10857	NR_033470	GAAAUGGGAAUUUGUUGGGAAUUUUCUGGAGACAAGAUAUGGAAACAAUA	Noncanonical
ENSMUST00000195343	N/A	lncRNA	Gm10857	NR_033470	GGGAAUUUUCUGGAGACAAGAUAUGGAAACAAUAAAACAAUUUAAUUUUU	Noncanonical
ENSMUST00000146110	N/A	lncRNA	Platr8	NR_033473	GGUUUUUGUUUUUGUUUCUGCUAUUGUGAAGCCCUAGGCAUGAAGUGCAA	Noncanonical
ENSMUST00000231532	N/A	lncRNA	Gm10823	NR_033475	GCUUCAGCUAAAAUCUUCUGGUUGGAAGGCAUAGCCUUGUUUAUUUAUAC	Noncanonical
ENSMUST00000231532	N/A	lncRNA	Gm10823	NR_033475	UUUUAACAGAGAUGUUUCUUGGCUUCCUUUUGUCCUUCACCAUUCAUGUU	Noncanonical
ENSMUST00000231532	N/A	lncRNA	Gm10823	NR_033475	UUGGCUUCCUUUUGUCCUUCACCAUUCAUGUUACUAGAGGCUGCUGUGAU	Noncanonical
ENSMUST00000231532	N/A	lncRNA	Gm10823	NR_033475	UAGGACCUCAAAAAUAAAAUCCUGAU	Noncanonical
ENSMUST00000208208	N/A	lncRNA	Gm10046	NR_033484	CUCUACACUGUGGGCUUUCUUCAUGUGAAUUAAAAGUCAUGGCUGUCUUU	Noncanonical
ENSMUST00000101450	N/A	lncRNA	Gm10466	NR_033491	CUGGGCAAAUACAUGAUCCACAACCUCCUCACUUCAUUUGCAUUAAAAAA	Noncanonical
ENSMUST00000101450	N/A	lncRNA	Gm10466	NR_033491	AUAUCAUAUUUGCUACAUGUAAAUCUUCCAAAUAGUUUCUCUAUUUUGGC	Noncanonical
ENSMUST00000101450	N/A	lncRNA	Gm10466	NR_033491	UAGGUUGAAAAGUGUAGGCUAUUAUAAUCUCAUACACUGGGUCCUACAAA	Noncanonical
ENSMUST00000101450	N/A	lncRNA	Gm10466	NR_033491	UUAACAGCUUAGGUUUUUCUAAGGGCAAAAGUACUGAGCUAUCUUUUCAA	Noncanonical
ENSMUST00000101450	N/A	lncRNA	Gm10466	NR_033491	CAAACAUGUGGCUACACCUAAGUUUUACUUAUAUUUUUGCAACCUGCUAA	Noncanonical
ENSMUST00000101450	N/A	lncRNA	Gm10466	NR_033491	UGCAACCUGCUAAUACAGAUGACAAAGUCCUAUAUUUAGUCUACAAUAAU	Noncanonical
ENSMUST00000101450	N/A	lncRNA	Gm10466	NR_033491	UUGAAUCAGGAGUUACAGUUUAUUUUUUUAUUAAAUGUUUCCUUCUUAAG	Noncanonical
ENSMUST00000070085	N/A	lncRNA	AI504432	NR_033498	CACUGAGGUACUGGGCUGUAUUUAAUUGUGGGAUAUGUUUCUAUAGUCUA	Noncanonical
ENSMUST00000070085	N/A	lncRNA	AI504432	NR_033498	UCUAUAGUCUAUGUUCUGAAUUAUAUUUAACUUUAUCUGUGAGGGUGUGA	Noncanonical
ENSMUST00000070085	N/A	lncRNA	AI504432	NR_033498	ACUUUAUCUGUGAGGGUGUGAAUAUACCAAAGGCUUCCGUUGGUAGAUUA	Noncanonical
ENSMUST00000070085	N/A	lncRNA	AI504432	NR_033498	AGGGUGUGAAUAUACCAAAGGCUUCCGUUGGUAGAUUAGCCCAUUCACAC	Noncanonical
ENSMUST00000070085	N/A	lncRNA	AI504432	NR_033498	AAGUCAAAAUAAUAGAUUUACAAUUAGAUUUUAGGUAGGUUUUAGUUGAC	Noncanonical
ENSMUST00000070085	N/A	lncRNA	AI504432	NR_033498	AGUUGUCUGUGUUACCUAAAUUUUAAUAUUUAGUUAUAUCUAGACAGUUC	Noncanonical
ENSMUST00000070085	N/A	lncRNA	AI504432	NR_033498	GUUAUAUCUAGACAGUUCCUAUAUAUUAAAUUCUAUUUUAUUUUCACAAG	Noncanonical
ENSMUST00000070085	N/A	lncRNA	AI504432	NR_033498	GUAUGGUGAGACAAAGUACAUUCUUAAAGAUAUAUAUAAUAUCUCAUUUG	Noncanonical
ENSMUST00000070085	N/A	lncRNA	AI504432	NR_033498	UAUUCUUUUAGAAAUUGAACUCUUUUUCAAUGUAAAAAAAAGGCAAAUUU	Noncanonical
ENSMUST00000070085	N/A	lncRNA	AI504432	NR_033498	GUUGGAAAAGAGACUUGGGAAGUCUUGAAGAUGGCUUCCCAUUUGGGAAC	Noncanonical
ENSMUST00000070085	N/A	lncRNA	AI504432	NR_033498	UAUUAUUUCAUAAGCCUUAUGGAAAGUCAAACUGUGAACAUUUAAUAUGU	Noncanonical
ENSMUST00000070085	N/A	lncRNA	AI504432	NR_033498	UUUUGUAAGGAUCAGUAGGUGUUGCAAAGUUAUGCAAGAACUACCUUUAU	Noncanonical
ENSMUST00000070085	N/A	lncRNA	AI504432	NR_033498	AUAGUAGAUCUGUUUUAUGAUUAUAGGCUACAGUUUCAAAUAAAGACAAA	Noncanonical
ENSMUST00000070085	N/A	lncRNA	AI504432	NR_033498	CCGGGAAAGUCCCUUUAACUUCGCAGAACUCCCGUUUCUUAAUUCUUAAA	Noncanonical
ENSMUST00000070085	N/A	lncRNA	AI504432	NR_033498	UUUUCAUCUUUUAGUAUUCUGUGGCAUUUCAGAUUCUUAAAAUACAGCCA	Noncanonical
ENSMUST00000070085	N/A	lncRNA	AI504432	NR_033498	AGUAUUCUGUGGCAUUUCAGAUUCUUAAAAUACAGCCAUCCAGACAUAUA	Noncanonical
ENSMUST00000070085	N/A	lncRNA	AI504432	NR_033498	AAUAUUGAGUUCAUCCAACAAACAAAUGUCUUCUCAAGUUAGUCUGCAUA	Noncanonical
ENSMUST00000070085	N/A	lncRNA	AI504432	NR_033498	GGUGGCUGGUUUUAAUAUAGGAAGACAUAGGUUAGAAGAAUGCCAGAAUU	Noncanonical
ENSMUST00000070085	N/A	lncRNA	AI504432	NR_033498	GUCAUACUGAGAUUAUUUGUCCAGAAAGUUAGUCUCAUAUCCCUUCCAUU	Noncanonical
ENSMUST00000070085	N/A	lncRNA	AI504432	NR_033498	CAGAAAGUUAGUCUCAUAUCCCUUCCAUUCAGAAAAGGGGCCAAGUUUCA	Noncanonical
ENSMUST00000070085	N/A	lncRNA	AI504432	NR_033498	GUUUUGUGGAUCUGAAUUUUCAUCUUAGGUGUAACUUAGUGUCUUGCAUA	Noncanonical
ENSMUST00000070085	N/A	lncRNA	AI504432	NR_033498	AUCAUGAGAACUUGUUUCAUCAAUUCUUUUGAAGUUGAAAACUGUGCUAA	Noncanonical
ENSMUST00000070085	N/A	lncRNA	AI504432	NR_033498	CUGUGGUGUGAUCAUUUUGUGCUGGGGGGUGGGGGUGGGGAAGGUUAAGU	Noncanonical
ENSMUST00000070085	N/A	lncRNA	AI504432	NR_033498	ACAUUAGCCACAGUUCAAAUACUGGUAAGCUUUUCAACGUUUAAUGAUGU	Noncanonical
ENSMUST00000070085	N/A	lncRNA	AI504432	NR_033498	CUGUCUUUCUCUGUGCAAUGCAGUGUUACUGUGAAUAUUUAAAAGGAACA	Noncanonical
ENSMUST00000070085	N/A	lncRNA	AI504432	NR_033498	AAAGGAACAUGUGCAUAUUAUACUGGUAUUUAAUAUUUCGUGACUUUGAC	Noncanonical
ENSMUST00000070085	N/A	lncRNA	AI504432	NR_033498	UUCCUAAUAACAAUAGGAUUCUAACCAUGAUGUAAAAACAAAUGUGCAUU	Noncanonical
ENSMUST00000070085	N/A	lncRNA	AI504432	NR_033498	CUUACAGUCAGCACACGUCCAUUUGUCAUUGGACUUGAAGUGUUUGCAGC	Noncanonical
ENSMUST00000070085	N/A	lncRNA	AI504432	NR_033498	AUUGGACUUGAAGUGUUUGCAGCAAAUGUUAUAAACAUAAUCCAAUAAAA	Noncanonical
ENSMUST00000191515	CDS	protein_coding	Exoc1l	NR_033501	GAUCUGCACUUCAAGAAAGUCUACAGCUUGGAGGCCUACAGCUGUGCCUC	Noncanonical
ENSMUST00000186595	N/A	lncRNA	Gm9962	NR_033504	GAGGAUGGGUCAGCUUUCCAGUUGUAAAAGCAUUUGUUGACUUAUUUAGU	Noncanonical
ENSMUST00000186595	N/A	lncRNA	Gm9962	NR_033504	ACCUUUCAGCUCCUGGAUAAGGUCUCACAGUUUGUCUUCAAAAGAGACAA	Noncanonical
ENSMUST00000186595	N/A	lncRNA	Gm9962	NR_033504	AAAAUCAGAACUGUGGUUACAUUUAGAGAGGUGAGAACACAAGCUGUUUA	Noncanonical
ENSMUST00000128577	N/A	lncRNA	Gm14164	NR_033505	CGGGCAAACCCGUGUAGAAGUGAAAGGAAGUGUUUCAGAGUCACCUCUCC	Noncanonical
ENSMUST00000128577	N/A	lncRNA	Gm14164	NR_033505	CUUACCCCCAUGAGCCAUCUUGACAACUCCAAUUACUAUUCUUUGUUUUU	Noncanonical
ENSMUST00000128577	N/A	lncRNA	Gm14164	NR_033505	CAGUGAGAGAUCCUUAUGUUCCCCCUCAAAACUUCUGUCCUUUUAGAACC	Noncanonical
ENSMUST00000213225	CDS	protein_coding_LoF	Or8k31-ps1	NR_033507	AUUCUGUCUGCAAUGUCUUAUGACCGUUAUGUCGCCAUCUGUAAACCACU	Noncanonical
ENSMUST00000213225	CDS	protein_coding_LoF	Or8k31-ps1	NR_033507	AACCACUCCUCUAUAAUGUCAUUAUGUCACAAAGAGUGUGUUGGGUCCUA	Noncanonical
ENSMUST00000179787	N/A	lncRNA	1600029O15Rik	NR_033522	AGCUGUGAAGACUCUGGCAACAGUAAAAGACUUCUGAAUGAACAAUGAUC	Noncanonical
ENSMUST00000179787	N/A	lncRNA	1600029O15Rik	NR_033522	AAUCAGGGAGACAAUGACAAUAUCUUUCUAUAGUCAUUUACAUCCUAUAC	Noncanonical
ENSMUST00000179787	N/A	lncRNA	1600029O15Rik	NR_033522	UAUAGUCAUUUACAUCCUAUACAGUGUAUACAUAUCAAAUUAGUAUAUCU	Noncanonical
ENSMUST00000203640	N/A	lncRNA	Gm16523	NR_033526	AAUCUUAGUGAAGAGGGUUUGGCCCAGUGACAAUGUAGUGCCAUUUUUCC	Noncanonical
ENSMUST00000203640	N/A	lncRNA	Gm16523	NR_033526	UAUAGUGUAUAAUAUAUUGAAAGCAUAUUUAGAAUGCAUUGCUACCAUCU	Noncanonical
ENSMUST00000203640	N/A	lncRNA	Gm16523	NR_033526	GAAUGCAUUGCUACCAUCUGUGUAUCUCUAGAACUUUCCAUUAUGAAAUG	Noncanonical
ENSMUST00000203640	N/A	lncRNA	Gm16523	NR_033526	UAUCUCUAGAACUUUCCAUUAUGAAAUGGAAAACUACCUAUUAAAGAACU	Noncanonical
ENSMUST00000203640	N/A	lncRNA	Gm16523	NR_033526	UAGAACACUCUGUGUGUGUGUGUGUGUGUGUGUGUGUGUAUUCAUAUUCA	Noncanonical
ENSMUST00000203640	N/A	lncRNA	Gm16523	NR_033526	UAUUUUUGAGACAGUAUCUCUGCUAGUUUUUAUGUCAUCUUGACACAGCU	Noncanonical
ENSMUST00000203640	N/A	lncRNA	Gm16523	NR_033526	AGUCUGGUUACACUAUACUGGGCACUGUCUUUUAUUUGUGGGAGGUGAGU	Noncanonical
ENSMUST00000203640	N/A	lncRNA	Gm16523	NR_033526	UGAAGUGCUUUUCUUCAGUGCUUGGCGUACAGACCCAUUUUUAAAUGGUG	Noncanonical
ENSMUST00000203640	N/A	lncRNA	Gm16523	NR_033526	AAUGGUGAUAGUUGUUAUUAUUGCUGAUUGUUAUGCCUUCUGGUUCCUUU	Noncanonical
ENSMUST00000203640	N/A	lncRNA	Gm16523	NR_033526	UUUUACCUGCCUGGCAUGGUAACACACUUGUGUAAUUACAGCACUCAAAA	Noncanonical
ENSMUST00000146678	N/A	lncRNA	Wincr1	NR_033533	UGAUCCCACUGAAAAUGCUGAAUUCAGUUUUAGUGCUUUUAUUCAUUUAG	Noncanonical
ENSMUST00000146678	N/A	lncRNA	Wincr1	NR_033533	AGGAAAGCACUGAGCCUCAGAAGGCACCCACUUGAACUGAAGCCCUUGUC	Noncanonical
ENSMUST00000208175	CDS	protein_coding_LoF	Or4k50-ps1	NR_033534	UGAUAGUUUAUCUGCUCAUUCUGUCAGGAAAUAUUGUCAUCGUGAUCUUA	Noncanonical
ENSMUST00000208175	CDS	protein_coding_LoF	Or4k50-ps1	NR_033534	GCCCCUCAAUAUCACCUGGUUUGACAAAUUUCUUGCUGUGUUUUAUUCUG	Noncanonical
ENSMUST00000208175	3'UTR	protein_coding_LoF	Or4k50-ps1	NR_033534	AAUGAAAUGAGGAGAGUUUAAAAUUUAGGGUAUUUAACUUUCAUGUUCAA	Noncanonical
ENSMUST00000208175	3'UTR	protein_coding_LoF	Or4k50-ps1	NR_033534	UCAAAAGCUGAUCCUUCUAUCUGAGAAAAUUAUUGAAUGGUUCAUAAAUG	Noncanonical
ENSMUST00000208175	3'UTR	protein_coding_LoF	Or4k50-ps1	NR_033534	AAAAGCUGAUCCUUCUAUCUGAGAAAAUUAUUGAAUGGUUCAUAAAUGUC	Noncanonical
ENSMUST00000208175	3'UTR	protein_coding_LoF	Or4k50-ps1	NR_033534	AGGCUCAUAUUUAAUAAUUUUGUAAAAUUUGCUUAUUGUUCUAACAGCAC	Noncanonical
ENSMUST00000208175	3'UTR	protein_coding_LoF	Or4k50-ps1	NR_033534	CUUUUAUUCAUUCUUUUGUAAAAGGACAUCAUUAUCUUUUUUAUUCUACC	Noncanonical
ENSMUST00000208175	3'UTR	protein_coding_LoF	Or4k50-ps1	NR_033534	UUAUUCUACCUUGCUCCAAAAACACUAUAGGGAGAACUUAAAACUCAUGG	Noncanonical
ENSMUST00000228217	N/A	lncRNA	Gm10845	NR_033535	AAAAAGUCUUUCUCAGUAUAUGUUACAGAAUUGGACGGCUGAAUUUGAAC	Noncanonical
ENSMUST00000228217	N/A	lncRNA	Gm10845	NR_033535	ACAGAAUUGGACGGCUGAAUUUGAACAGACACUUCGGGAAUUGAGACUUC	Noncanonical
ENSMUST00000180598	N/A	lncRNA	Gm10516	NR_033536	CUAUGCGUGUGCACUUGGCUCGAGUGCAGGCCCAUUGAAGAAUUUGGCUA	Noncanonical
ENSMUST00000180598	N/A	lncRNA	Gm10516	NR_033536	AGGUAAAGUGUCCACUCUCUCUGCCAGGACAUACUUUCCCAUGGUUCAUU	Noncanonical
ENSMUST00000180598	N/A	lncRNA	Gm10516	NR_033536	GUUAGAUUGGAGAUAUAUAAGUCUCUCCCAGCAGGCUGCCGCAGUUUAAU	Noncanonical
ENSMUST00000180598	N/A	lncRNA	Gm10516	NR_033536	UUUGCAGUCCUAAGAGCUCACCUCUCUGCAGGUCAGCAUGAUACCAACAU	Noncanonical
ENSMUST00000180598	N/A	lncRNA	Gm10516	NR_033536	UAUCUCAAAUUGCUUUGUUCAGCCAUCUUUUGUCUUAUUAGUCCUUUGCU	Noncanonical
ENSMUST00000180598	N/A	lncRNA	Gm10516	NR_033536	UCUCAAAUUGCUUUGUUCAGCCAUCUUUUGUCUUAUUAGUCCUUUGCUUG	Noncanonical
ENSMUST00000220233	N/A	lncRNA	Gm10754	NR_033537	CUUCUUUCCUAGUCAGACAUAAGCUGUUGGUGUCUUUCUCAGCCCUCAGA	Noncanonical
ENSMUST00000220233	N/A	lncRNA	Gm10754	NR_033537	AAUGAACUGUCAUAAUGCUUAUUAAAAACUUAAACGGUAUUUUACUCAGA	Noncanonical
ENSMUST00000220233	N/A	lncRNA	Gm10754	NR_033537	AAUGUCCCCAGGGAAUGUUUAGAAAUUAUACAAGCAAGGUUCAGGAUACU	Noncanonical
ENSMUST00000220233	N/A	lncRNA	Gm10754	NR_033537	AUGGUUUUAUGUAACACAUUUGUCAGAUAUUUCUGUGAGAGGAGGAAUUG	Noncanonical
ENSMUST00000220233	N/A	lncRNA	Gm10754	NR_033537	AGAUAUUUCUGUGAGAGGAGGAAUUGUUUUUACUUUUGCUUCUGAGGAAG	Noncanonical
ENSMUST00000220233	N/A	lncRNA	Gm10754	NR_033537	UGUGAGAGGAGGAAUUGUUUUUACUUUUGCUUCUGAGGAAGGUUUUUCAA	Noncanonical
ENSMUST00000220233	N/A	lncRNA	Gm10754	NR_033537	AAAAGAUUUCAAAAGACACCCUCUCCUUACACUUUUUUUCUUUGCUUUCC	Noncanonical
ENSMUST00000220233	N/A	lncRNA	Gm10754	NR_033537	AUAUGCUCUAUAUCUCAUAUUUUAUUUUUUGUAUGUAGAGGAAUACAGGU	Noncanonical
ENSMUST00000220233	N/A	lncRNA	Gm10754	NR_033537	AUUUUUUGUAUGUAGAGGAAUACAGGUAGCUGUCAACUAACCAAGUUUGC	Noncanonical
ENSMUST00000220233	N/A	lncRNA	Gm10754	NR_033537	GUAUGUAGAGGAAUACAGGUAGCUGUCAACUAACCAAGUUUGCAAAAUGA	Noncanonical
ENSMUST00000220233	N/A	lncRNA	Gm10754	NR_033537	UUUCUGCUCUUAACUGAAUCAGGUGGGAAACAUACAUGAGUGAAAAUAAA	Noncanonical
ENSMUST00000220233	N/A	lncRNA	Gm10754	NR_033537	UCUGCUCUUAACUGAAUCAGGUGGGAAACAUACAUGAGUGAAAAUAAAGA	Noncanonical
ENSMUST00000220233	N/A	lncRNA	Gm10754	NR_033537	AUUUCUUACAUAUUUAACUUGACAUGAACACCUACAAUUCUUGAUGAGAU	Noncanonical
ENSMUST00000126999	N/A	lncRNA	Gm12298	NR_033539	UUCUGGAGCUGGAAGCUGUGGGAGAGUGUUUGGCUGAAGGGGCUGGGAUG	Noncanonical
ENSMUST00000227861	N/A	lncRNA	Gm10389	NR_033541	UGGGCUGUCAGGGAAUGACUUCCCUACAGACGAAUAUCAAGAUAACCAUA	Noncanonical
ENSMUST00000227861	N/A	lncRNA	Gm10389	NR_033541	CACACCUGGAAAUUAGAAAAUAAUUAAGAAAAAAGACGGCUCCAAUGUUC	Noncanonical
ENSMUST00000227861	N/A	lncRNA	Gm10389	NR_033541	UUUAUUUACUUAUUUUAUAUAUGUGAGUACACUGUAGCUAUCUUCAGAUA	Noncanonical
ENSMUST00000227861	N/A	lncRNA	Gm10389	NR_033541	AGUACACUGUAGCUAUCUUCAGAUACACCAGAAGAGGGCAUCGGAUCCCA	Noncanonical
ENSMUST00000227861	N/A	lncRNA	Gm10389	NR_033541	AAGGAAAUCCUCAUCUUUAAAUGGAUUUUUACCAUUAAAGCACCAGCCCA	Noncanonical
ENSMUST00000227861	N/A	lncRNA	Gm10389	NR_033541	AAUGGAUUUUUACCAUUAAAGCACCAGCCCAGCUACCUUGCUGCACUCCC	Noncanonical
ENSMUST00000227861	N/A	lncRNA	Gm10389	NR_033541	CCAUUAAAGCACCAGCCCAGCUACCUUGCUGCACUCCCAGAGGCAGCCGA	Noncanonical
ENSMUST00000227861	N/A	lncRNA	Gm10389	NR_033541	AUUAAGUGACCGAGUAUGAACUUUCAACCCAAAGACAAGGCUCUUUCAAA	Noncanonical
ENSMUST00000227861	N/A	lncRNA	Gm10389	NR_033541	UGGUUGGCACAGGAGUAACAGCGUAAACAGCAAUGGAGUCUCCAACUGGG	Noncanonical
ENSMUST00000227861	N/A	lncRNA	Gm10389	NR_033541	GAAUGCCAUUAAAAGGAUUCACAUCCAAAUACCAUACUAACCAUCCCUGC	Noncanonical
ENSMUST00000227861	N/A	lncRNA	Gm10389	NR_033541	ACUGACAGAAUCCUGGUGAAACAAACCUGCCCUGUAAGAGGCAGCUCCAA	Noncanonical
ENSMUST00000197639	N/A	lncRNA	Gm10636	NR_033542	GUCCUCAGAGUGGACUAUCGGACUCAGGUUUUUAAAGUUUGUGGAGAGAU	Noncanonical
ENSMUST00000197639	N/A	lncRNA	Gm10636	NR_033542	UUCGAAGCAAUGUUGUAGAUAAGUAUUUGAAAUUAAAAUUUAACUUACUU	Noncanonical
ENSMUST00000197639	N/A	lncRNA	Gm10636	NR_033542	AAACCCUCAGAGCAUAAAUGAUGAAUGGAUUAACAGUGGUCUAUCAAGAU	Noncanonical
ENSMUST00000197639	N/A	lncRNA	Gm10636	NR_033542	UUAGUCAGGGUUCUUCAGAGAAACAGAACAGUAAGAUGUGAUAAGAAAUU	Noncanonical
ENSMUST00000197639	N/A	lncRNA	Gm10636	NR_033542	UUUUUAAGGUGGCUUACAUGAUUCUGGACAGUCGAUAACCCAUAAUUCAC	Noncanonical
ENSMUST00000197639	N/A	lncRNA	Gm10636	NR_033542	AGUCUAUUUGUGUGAAUAAAUAGAUUCUUGGAAGAGAAAGCAGAUUAGUG	Noncanonical
ENSMUST00000097827	N/A	lncRNA	Gm16287	NR_033543	UAAUACAGCCCGAGGCUGCGGCGCCAAGACGAUCCUUCAUUCUGAGGCAU	Noncanonical
ENSMUST00000097827	N/A	lncRNA	Gm16287	NR_033543	AACACCCUGAAACCUUGACCCAAGUUGUAGCCGAAGGAAAGAGGGUUUCU	Noncanonical
ENSMUST00000097827	N/A	lncRNA	Gm16287	NR_033543	AGCCACACCAAGUCUCUGGGGGCAUCUGCAUCUGCUGCAAAUUCCUCUGC	Noncanonical
ENSMUST00000156494	N/A	lncRNA	Gm14812	NR_033544	AAAAUGCACCCACAUCCCAUAUUAAAUGUAAUUUUUGCUAUAAAAUAUUU	Noncanonical
ENSMUST00000156494	N/A	lncRNA	Gm14812	NR_033544	AAAGGAUUUUUAUAAUUCCGCUUUCAAAAUUAUUUGCCUAUGAGUAAGUC	Noncanonical
ENSMUST00000156494	N/A	lncRNA	Gm14812	NR_033544	GUAGACAUAUAAUGGAACAUUUAUUAAUUCCAAUUCUGCUGUUUUCUUUU	Noncanonical
ENSMUST00000156494	N/A	lncRNA	Gm14812	NR_033544	AGAGCCAAUAAAUGUUCUUUUUCUUGGG	Noncanonical
ENSMUST00000151188	N/A	lncRNA	Gm15348	NR_033546	CUGGAAUAUCCCUUUCUGCCUAAAGGUAAAGUUGCCCUUGCAUUGAUUAC	Noncanonical
ENSMUST00000151188	N/A	lncRNA	Gm15348	NR_033546	UGUUGCUAAGGUCAUGUUGGCUGACAGCCCUUUUCCUCCACACUCAGUCU	Noncanonical
ENSMUST00000151188	N/A	lncRNA	Gm15348	NR_033546	GUGAAACUGUCAGGAUUCUUCCCACCAUGGAGCACAGAGCAGGGCAGAUG	Noncanonical
ENSMUST00000151188	N/A	lncRNA	Gm15348	NR_033546	AUGAACCCAGGAGAUCACAGGACACAGCCAGGCCCGACAUGGUAGGGUGC	Noncanonical
ENSMUST00000151188	N/A	lncRNA	Gm15348	NR_033546	GAAGGCAAAUGUUUGGAGGGUAAGUGCUCAGGAUGCACACAGCUCAUUCU	Noncanonical
ENSMUST00000151188	N/A	lncRNA	Gm15348	NR_033546	GAGGGUAAGUGCUCAGGAUGCACACAGCUCAUUCUAAGUUUUGAGAAAUU	Noncanonical
ENSMUST00000151188	N/A	lncRNA	Gm15348	NR_033546	GUGUACAAUCACCAAAGGAUACAGGGCAAAUGUUAACACAGGAACAUGGG	Noncanonical
ENSMUST00000151188	N/A	lncRNA	Gm15348	NR_033546	GGUUCCUUGAGCCUGGUUCCUCACACAGCACAGCUAUAUCCCUGGGAACG	Noncanonical
ENSMUST00000151188	N/A	lncRNA	Gm15348	NR_033546	AAGAAGAUGGUGCAUCCCAGUCCAUGCAGAUGGAGGGUCCUGUGCUCAGG	Noncanonical
ENSMUST00000151188	N/A	lncRNA	Gm15348	NR_033546	CUUGUUGUAAACCAACUACUGUAUCUCCCUGAGCUUCGAGAGCUGCCACA	Noncanonical
ENSMUST00000151188	N/A	lncRNA	Gm15348	NR_033546	AUUGAAUUGUGGGUAACUUGAUUAGUGUCACCUAGGAAAAUGGAACCUCC	Noncanonical
ENSMUST00000151188	N/A	lncRNA	Gm15348	NR_033546	UCAAAGGGGCAGGACUUUGAGGUUUCCAAAGCUCAAGCCAGGCCCAGUGG	Noncanonical
ENSMUST00000151188	N/A	lncRNA	Gm15348	NR_033546	CCACCAUGGUGAUAAUGGACUACACCUCUGAAAUGUAAGCCAGCCCCAAU	Noncanonical
ENSMUST00000098827	N/A	lncRNA	Gm10684	NR_033547	AACAGGGUCCCCAUCUCAGACAGAGCCACUACAAGCUCAGGAUUCUCUGC	Noncanonical
ENSMUST00000098827	N/A	lncRNA	Gm10684	NR_033547	UUUAGCAUCAACAGAUGUUUUCUGUGGCUCCCAAAGAGCACAAAGAGAGA	Noncanonical
ENSMUST00000098827	N/A	lncRNA	Gm10684	NR_033547	CUGUGGCUCCCAAAGAGCACAAAGAGAGAUCUAGUGACUCUUUUCCAUGG	Noncanonical
ENSMUST00000098827	N/A	lncRNA	Gm10684	NR_033547	AAGGGCUUGGGGAAUCAUUUAAAAAUGUAUCCCUACUUGAGGAAAAAAAA	Noncanonical
ENSMUST00000098827	N/A	lncRNA	Gm10684	NR_033547	GGGUAAAAUACUAAAUUCUAC	Noncanonical
ENSMUST00000148318	N/A	lncRNA	D030047H15Rik	NR_033548	GCGAGGUAAAUGAAUGGGCUUGUGGAUAUAGUUAAUGUUAUAAAUCACUA	Noncanonical
ENSMUST00000148318	N/A	lncRNA	D030047H15Rik	NR_033548	UAUUUUUAUAUGUACAAGUGUUUUGCUUACAUGUGUGUAUGUCUGCCAAA	Noncanonical
ENSMUST00000148318	N/A	lncRNA	D030047H15Rik	NR_033548	UUUUUAUAUGUACAAGUGUUUUGCUUACAUGUGUGUAUGUCUGCCAAAUG	Noncanonical
ENSMUST00000148318	N/A	lncRNA	D030047H15Rik	NR_033548	CAAGUGUUUUGCUUACAUGUGUGUAUGUCUGCCAAAUGCAUGCCUGGUGU	Noncanonical
ENSMUST00000148318	N/A	lncRNA	D030047H15Rik	NR_033548	UAUGUCUGCCAAAUGCAUGCCUGGUGUCUGCAGAGGGGAGAAGAAAGUCU	Noncanonical
ENSMUST00000148318	N/A	lncRNA	D030047H15Rik	NR_033548	GCCCAAACAGGGCUUGAGUUUUCAAUCCUUUUACUGAGUCUCUGGAGCAG	Noncanonical
ENSMUST00000132487	N/A	lncRNA	Gm11190	NR_033549	ACUCAGGAACGCGGUUACAAUUCGGGAAGAUGGAGAGGUUUAGGAAGAUG	Noncanonical
ENSMUST00000132487	N/A	lncRNA	Gm11190	NR_033549	UCUUACAACCUGUGUACAGGGCAGGGCUGAAUCCUCUCAUUUCACCAAUC	Noncanonical
ENSMUST00000132487	N/A	lncRNA	Gm11190	NR_033549	CACUGUCUCAGAGUCUUAGGGCUUGCUGUUCUUCAUAGGUCUUCUCCAGC	Noncanonical
ENSMUST00000090409	N/A	lncRNA	Gm10248	NR_033550	AGGACUUCUGUGCUUUCUCUGUGCCGGUUGAUGUGUUAUUCAUGACUUGC	Noncanonical
ENSMUST00000090409	N/A	lncRNA	Gm10248	NR_033550	AUUCAUGACUUGCAUUACAGACAUGGCUGAUACACAGAUGUAAAUGUUAU	Noncanonical
ENSMUST00000090409	N/A	lncRNA	Gm10248	NR_033550	GUAUUUUGGAGGCUUUGUGAAAGGUUUCUUUGUUUUCAAAUAAUUCUCUU	Noncanonical
ENSMUST00000090409	N/A	lncRNA	Gm10248	NR_033550	CUGUAUGUCCUCUUGUAAACUGUUGUGUGUGCUGUGGGUGUGAACACGUU	Noncanonical
ENSMUST00000090409	N/A	lncRNA	Gm10248	NR_033550	GCUAAAUCAGAACCAAAAGUCACCCAGUCUUGAUUACCUGUCAAAGUUGC	Noncanonical
ENSMUST00000090409	N/A	lncRNA	Gm10248	NR_033550	CACUCAAUUCCAUCUUCUUCGAGUUUCUCAGGGUUUCAACAGAAAUGUGG	Noncanonical
ENSMUST00000090409	N/A	lncRNA	Gm10248	NR_033550	UUCUUUAUUGAUUUAAAAUUUCAACAGUGCUCUGAGGCCACAUUAUUCGC	Noncanonical
ENSMUST00000090409	N/A	lncRNA	Gm10248	NR_033550	AGGCAUCCUCUUGGGGCACAAGAGGAUCCUGUCACUCAGAGGAGGGAGGU	Noncanonical
ENSMUST00000090409	N/A	lncRNA	Gm10248	NR_033550	UUUUCUAUCUGGGUUGCUCAUGCCAAAGGAACAUUCUAGAAGGUUAAUCU	Noncanonical
ENSMUST00000090409	N/A	lncRNA	Gm10248	NR_033550	UACUGGGUAUCAGCCUUGCAGGCGUUCUGUGCUGGUUGAUAUGGUUUCAU	Noncanonical
ENSMUST00000214777	N/A	lncRNA	1700048O20Rik	NR_033553	ACUGGUGAGCUUUCAAAUGCUUCUUCAUGCAUCUUUAGGCUUGGUUAACU	Noncanonical
ENSMUST00000214777	N/A	lncRNA	1700048O20Rik	NR_033553	GGCUUGGUUAACUAGCCUACUGUACUGGCUGGUUUUGUGGGUCAACUUGA	Noncanonical
ENSMUST00000203920	N/A	TEC	Gm10400	NR_033555	UACCAAAGUAAUAUAUGAUGAGUGGUACAUGACCUUCUCUUUAUUUUAUU	Noncanonical
ENSMUST00000203920	N/A	TEC	Gm10400	NR_033555	UAUUGUGCAGUCCAUGCUAAUCUUGAACUCCCUAUGUAGUCCAGGGUGAC	Noncanonical
ENSMUST00000203920	N/A	TEC	Gm10400	NR_033555	UGGCCAGAUUGUCACAGCUGUAAGUUGUCUUCAGAACUAUUUCUCAGAAA	Noncanonical
ENSMUST00000203920	N/A	TEC	Gm10400	NR_033555	UCCAUCAAGCCAGCAGCUAAAAAUAGUACAUUCAUAUUUUCUCCCAAUUC	Noncanonical
ENSMUST00000203920	N/A	TEC	Gm10400	NR_033555	CUCCCAAUUCGGAAGGUUUAGAUGCAUGCAGUCAGUUCCAUGGGGCUGAA	Noncanonical
ENSMUST00000203920	N/A	TEC	Gm10400	NR_033555	AGGUUACUGAAGUGGAUUUAGUAGAAGUAUAAUAAAUACUAUUGUCAACU	Noncanonical
ENSMUST00000203920	N/A	TEC	Gm10400	NR_033555	CAUCUUCAAUAUUAAGAAUUUAAAGAUGGAGGGUUACCCCUGCCUUGGUC	Noncanonical
ENSMUST00000203920	N/A	TEC	Gm10400	NR_033555	UCUCUAAGAAUGACAGGAUUGUAGCAUUCUAAAUUUCUAUUCAGAACCAU	Noncanonical
ENSMUST00000203920	N/A	TEC	Gm10400	NR_033555	UAUUUAAUGUUUUCUUAAGGAAUAUUAAGUGCAGAUGUGUUACUUGUAUA	Noncanonical
ENSMUST00000203920	N/A	TEC	Gm10400	NR_033555	CUUAAGGAAUAUUAAGUGCAGAUGUGUUACUUGUAUAAAACCUGGCUACA	Noncanonical
ENSMUST00000203920	N/A	TEC	Gm10400	NR_033555	ACUUGUAUAAAACCUGGCUACAAUACAAGAGAUAGCAAGACCAUUUUAAA	Noncanonical
ENSMUST00000203920	N/A	TEC	Gm10400	NR_033555	UCAUGGCAUAGCAAAAAAAAAAUCAUUAUUGAUCUCAUCUGUGAAAUUAU	Noncanonical
ENSMUST00000159937	N/A	lncRNA	AY512915	NR_033559	UUGAGGUUUUUGUUUCUUUGCUUGCUUCUGAAGAUGCAGACAUUAAAAUA	Noncanonical
ENSMUST00000159937	N/A	lncRNA	AY512915	NR_033559	GGGGAUCUCUUGGACUUUUAAUUCCUAAUUCAAGGAUUAGAUCAGAGUCC	Noncanonical
ENSMUST00000159937	N/A	lncRNA	AY512915	NR_033559	GAGUUAUGUUUUGAGAGGACAUGGUCCAUUAUGGAAGGGAAAUAAUGGUG	Noncanonical
ENSMUST00000159937	N/A	lncRNA	AY512915	NR_033559	GAGAGGACAUGGUCCAUUAUGGAAGGGAAAUAAUGGUGGCAGGAACAUGA	Noncanonical
ENSMUST00000159937	N/A	lncRNA	AY512915	NR_033559	AGAGAGUUUCCCUCCAAGGAAGUUUUAAUUUCAAAAGAAACUGCUAUGCA	Noncanonical
ENSMUST00000159937	N/A	lncRNA	AY512915	NR_033559	UUAUAGCAAACUUGUUAACUUAGGAAAUAUUUUAGUCUUGAGAGAAGAAA	Noncanonical
ENSMUST00000159937	N/A	lncRNA	AY512915	NR_033559	AGUCUUGAGAGAAGAAAGAAAACAUAUUUAUACUGGGGGAAAUAUUGUCU	Noncanonical
ENSMUST00000159937	N/A	lncRNA	AY512915	NR_033559	UACUGGGGGAAAUAUUGUCUAUAAAACUGACUUCACUUUACUAGUAGGUG	Noncanonical
ENSMUST00000159937	N/A	lncRNA	AY512915	NR_033559	ACAAUUUUUCUCCAUCAUUCAAAAUGGGACUUCAACAAAGGAGCUAGUUC	Noncanonical
ENSMUST00000159937	N/A	lncRNA	AY512915	NR_033559	UCCAUCAUUCAAAAUGGGACUUCAACAAAGGAGCUAGUUCUUCCAAUGAC	Noncanonical
ENSMUST00000159937	N/A	lncRNA	AY512915	NR_033559	CUUAGUGGCUCUUAUUAAACAUACCUCUCAGGACCAGGGAGAUGGCUCAG	Noncanonical
ENSMUST00000159937	N/A	lncRNA	AY512915	NR_033559	CUGUGGCUUAUUGAUCCUAUUAACAUUAGCUCUUGGGAAAAUCAAUGCUU	Noncanonical
ENSMUST00000124018	N/A	lncRNA	Rbm3os	NR_033561	AUUCCUGGCUGAGCUUUCUGUGACAUGUUUGCUGGUUUAUCAAGAGCAGU	Noncanonical
ENSMUST00000124018	N/A	lncRNA	Rbm3os	NR_033561	CUGGUUUAUCAAGAGCAGUCCUAAAGAGGGGACUAAAGUGACACGGAACU	Noncanonical
ENSMUST00000218015	N/A	lncRNA	BB019430	NR_033565	UCUGUGCUCAUCGGAAGAAUACAGAAUGUGGAAAAUUAGCUGGGGAAAAU	Noncanonical
ENSMUST00000140726	N/A	lncRNA	AI507597	NR_033566	CAUCCUGAUUCUCCUUCUGCUGUUACUGCUGCUGUUACUAGGUCGAUUAA	Noncanonical
ENSMUST00000154825	N/A	lncRNA	9430041J12Rik	NR_033568	UUUAAUUUAAUCUGGGACAUAUUUACUAGUCGGGAUUCUGUGGGGGCGGG	Noncanonical
ENSMUST00000154825	N/A	lncRNA	9430041J12Rik	NR_033568	CUAGUCGGGAUUCUGUGGGGGCGGGGUCCUUCUCGCCUGGGACCUCAAGA	Noncanonical
ENSMUST00000154825	N/A	lncRNA	9430041J12Rik	NR_033568	AAGAAGUGUGCUAGGCCUGAUGACACAUGCCUUUAAUCUCAGUCCUUGGG	Noncanonical
ENSMUST00000154825	N/A	lncRNA	9430041J12Rik	NR_033568	CCAUCAGUGAACAGGCUGCAUCUUCCACUGUGGCUCACUGCAUGCUUGAA	Noncanonical
ENSMUST00000246903	N/A	lncRNA	9430021M05Rik	NR_033569	AUAUGUCGCACACCAUAUAAAGUAUUUACAAGUCUACGUGAGAGUCAUUC	Noncanonical
ENSMUST00000246903	N/A	lncRNA	9430021M05Rik	NR_033569	UGGAGAUAGAGGUUUGCCAGAGGGGUCAUGACCCUAGGUUGAGAACCUCU	Noncanonical
ENSMUST00000141265	N/A	lncRNA	1810062O18Rik	NR_033571	AACCUUAUGGUCACGAUGCCAUUUUCCCUUGGAGCUCUCGCUUUCCAGUU	Noncanonical
ENSMUST00000171054	N/A	lncRNA	Adh6-ps1	NR_033581	AAAAGUCUAAUUCAGUUCCAAUUGAAGAGAUUUAAGUUUUUUUAAUAAAA	Noncanonical
ENSMUST00000171054	N/A	lncRNA	Adh6-ps1	NR_033581	UCCUUUCAUCUAUCAAAGACUGGCAGAAACACAUCUGACAUCUGAAGGCA	Noncanonical
ENSMUST00000171054	N/A	lncRNA	Adh6-ps1	NR_033581	CAUACUCCAGUUCAUUUCAUUCAAUGAGCAGUGGUGAAGCUUUUCUCUGU	Noncanonical
ENSMUST00000171054	N/A	lncRNA	Adh6-ps1	NR_033581	CAUCAAGGACAGAAUACAUGCCUGGUGUGCACAAGGUCCUGGAUUCAAUC	Noncanonical
ENSMUST00000171054	N/A	lncRNA	Adh6-ps1	NR_033581	UGUAGCAAUCAAUACAAGAACUAGCAGAGCGGUGACUGCACGGGCCAGGG	Noncanonical
ENSMUST00000171054	N/A	lncRNA	Adh6-ps1	NR_033581	AGCCUCUCUGCCGUGCGCUGUCCUUUAGUCUCAAUGCUACUCAUAGAGAU	Noncanonical
ENSMUST00000171054	N/A	lncRNA	Adh6-ps1	NR_033581	UUAGCUGUGUGUCGAUGUGAGGAGACACCCACAACAAUCACAUUUUGAGG	Noncanonical
ENSMUST00000171054	N/A	lncRNA	Adh6-ps1	NR_033581	CCCACCACCGGGCUCCUUCAGGAGGUUCUGCUACUUACUUACGACGUCAC	Noncanonical
ENSMUST00000171054	N/A	lncRNA	Adh6-ps1	NR_033581	UUUCUGAUAGUUUUUAUUUUUAAUGCUGUAUAUAAAUACUAUCUACUAAG	Noncanonical
ENSMUST00000171054	N/A	lncRNA	Adh6-ps1	NR_033581	AUGCUGUAUAUAAAUACUAUCUACUAAGAUAAAUAAUUCUCUCUGUUCAU	Noncanonical
ENSMUST00000125600	N/A	lncRNA	Gm11426	NR_033582	AUCCCAGCUCUGGAGAGCCAGAGACAGGAAAAUCUUGGGGUUCACUGGCU	Noncanonical
ENSMUST00000125600	N/A	lncRNA	Gm11426	NR_033582	AACCUCUGGAGUAAGGCAGGGUAACACCAGUGAUUUCUAUUACUGAUAAG	Noncanonical
ENSMUST00000125600	N/A	lncRNA	Gm11426	NR_033582	UAGUAUUACACUUACUGGUAUAAUAUUAGUAAGAUAAAGUGAUAGCAUGC	Noncanonical
ENSMUST00000212238	N/A	lncRNA	Gm10280	NR_033584	UGAGGCUUCAACAAUAUGUAACUCCUUUUUAUGCCUUACCACCAAGGGAA	Noncanonical
ENSMUST00000212238	N/A	lncRNA	Gm10280	NR_033584	ACUCCUUUUUAUGCCUUACCACCAAGGGAACCAUUAGAAGAUGGGGAUCU	Noncanonical
ENSMUST00000212238	N/A	lncRNA	Gm10280	NR_033584	UUCAACCUGCUUGUGUCUGUCAAGGAUUAUCAUCAUAGCAAUGCAAAAUG	Noncanonical
ENSMUST00000212238	N/A	lncRNA	Gm10280	NR_033584	AAGUAACAGUUAUUGUACCUAGUAAUGGUCCUACUGUGCAAUAGACAGUU	Noncanonical
ENSMUST00000212238	N/A	lncRNA	Gm10280	NR_033584	GAAUUCAGCUUUUUUUGAGGCAUUACUUCUGCAAGUAUGUGUAAUGGAGG	Noncanonical
ENSMUST00000212238	N/A	lncRNA	Gm10280	NR_033584	AUGCUUUAUUGAUUUCCAAUUCAUUAUAGAGCUGCUUAUGUUAUUUCACA	Noncanonical
ENSMUST00000212238	N/A	lncRNA	Gm10280	NR_033584	ACAUGUGCAUGAUUGGUGCUUGCAGAGGCUAGAAGAGGAUGUUGGAUACU	Noncanonical
ENSMUST00000212238	N/A	lncRNA	Gm10280	NR_033584	UCUGCACUUAGAAUCUUCAGAUUUCAAUAUGUUGUAUGGUCAUUCUCUUG	Noncanonical
ENSMUST00000212238	N/A	lncRNA	Gm10280	NR_033584	GUAUGGUCAUUCUCUUGACACAAAAUUAUGGCUAAUAAUUUAUGUCUAUG	Noncanonical
ENSMUST00000212238	N/A	lncRNA	Gm10280	NR_033584	AACAGUAUUUCUUUUAAUUCAAUGAUCCUGUCAACCUACCUCUAAA	Noncanonical
ENSMUST00000139751	N/A	lncRNA	AY512931	NR_033588	CUAGAGGGGCCCGCCAUAAAGCUUGAAUUAGAACCGGGACCUGAAUGUCA	Noncanonical
ENSMUST00000139751	N/A	lncRNA	AY512931	NR_033588	GGAGCCAGAGCAAGAGCGCAAGAGAGCAAGAGCCAGAGCAAGAGAGAGAA	Noncanonical
ENSMUST00000139751	N/A	lncRNA	AY512931	NR_033588	UUGUUUUUUCUGUGUCUUCACCUGAUUUAGCAAGUGGAAUUUGUGUUUUU	Noncanonical
ENSMUST00000131367	N/A	processed_pseudogene	4930529C04Rik	NR_033593	CUGGGAAGAUGUGUCCAUGUUGUCAUCCUCUGAUGAUUUGGGGGAGGCCU	Noncanonical
ENSMUST00000131367	N/A	processed_pseudogene	4930529C04Rik	NR_033593	CAUGUUGUCAUCCUCUGAUGAUUUGGGGGAGGCCUCUGUAGUGUCUUCUC	Noncanonical
ENSMUST00000119159	N/A	processed_pseudogene	Gm13498	NR_033595	CAUCAUGGACAGCUGUGAUGAGUUGAUACCUGAGUCCCUCAAUUUUAUCC	Noncanonical
ENSMUST00000120648	N/A	processed_pseudogene	5730416F02Rik	NR_033596	UGACCGAGAGGGCUCUGAGCUGGGACAGCUUCAACACUGGGGACUGCUUC	Noncanonical
ENSMUST00000120648	N/A	processed_pseudogene	5730416F02Rik	NR_033596	CCUGGUGUGGUAGAAAGUCGGAUAUCCUGGAGCGCAACAAGGCGAGGGAC	Noncanonical
ENSMUST00000122296	N/A	processed_pseudogene	Gm7134	NR_033597	AUUGGUGAGAUAGCCAUUCAACAGGGUAUGUUACAGCACACUAUACAGAG	Noncanonical
ENSMUST00000122296	N/A	processed_pseudogene	Gm7134	NR_033597	CACUCUCAUGCCAUUUUCCAGAUCUUUGUGAAGCAGCAGAACUAGGUUCC	Noncanonical
ENSMUST00000122296	N/A	processed_pseudogene	Gm7134	NR_033597	UGAAGCAGCAGAACUAGGUUCCAGGACUUACCCAAGCUCUUGAAGUAGCC	Noncanonical
ENSMUST00000122296	N/A	processed_pseudogene	Gm7134	NR_033597	ACCUCAACACCACCUUCAAUAUCUCUGAGGGGUGCCCCUCCAAACCCAGA	Noncanonical
ENSMUST00000218244	N/A	lncRNA	ENSMUSG00000121708	NR_033603	UUCUUUAUGCAAACCUGCCAGGAGGAGCACAAGAAGCACCCGGAUGCUUC	Noncanonical
ENSMUST00000227721	N/A	lncRNA	ENSMUSG00000121790	NR_033609	UCCAAAUACAGCUUCAUGAAUGUUCUGUGAUUUAAUUAAGCCUGUUUUGU	Noncanonical
ENSMUST00000117742	N/A	processed_pseudogene	Gm12633	NR_033610	AGAGUCAGAGGAUUGCCUUUGAUAUUCAUCAAAUUGCUCUCUCUGGAAUC	Noncanonical
ENSMUST00000117742	N/A	processed_pseudogene	Gm12633	NR_033610	CCCAAGUCAGAAUGGAACACUCAAUAUUGAAGAAAGCCUUGAUUCUCAGA	Noncanonical
ENSMUST00000117742	N/A	processed_pseudogene	Gm12633	NR_033610	GGUGAAUCCUCAUAUCCUUCAAGUUCCCCUUUGAUCGAUCCAAAGUCAAC	Noncanonical
ENSMUST00000190330	N/A	transcribed_processed_pseudogene	1700001J11Rik	NR_033613	GCAGUCUCCCCCUGCAGUCACUCUUCUUACUUAGAAAGCAUGAGAAUGUC	Noncanonical
ENSMUST00000036304	N/A	lncRNA	Pldi	NR_033616	CUGUUGUCUCUCAGCAUAGUAAUGCCAGGAAAACCCCUCCGUCCCAGCCA	Noncanonical
ENSMUST00000137570	N/A	lncRNA	Gm12830	NR_033617	CAAAGCAGGAGACAGCCUCCUAUCCCCUGAUGAGCGUCAUCAAUGUAUGA	Noncanonical
ENSMUST00000137570	N/A	lncRNA	Gm12830	NR_033617	AAAAGGCCAGGUAUGGUGGUGAGCCUGUAAUCUCAGAGCUGGAGAAACAG	Noncanonical
ENSMUST00000137570	N/A	lncRNA	Gm12830	NR_033617	UGUAAGAGCUGACAUCUAGAAAAGAAAGGUGACCGUAAGGAUUCAGUGAU	Noncanonical
ENSMUST00000137570	N/A	lncRNA	Gm12830	NR_033617	CUAGGCCAGGUUCCCCCUUCUGAAGUUUGUUUUGUUUUUAUAAGUCAAUG	Noncanonical
ENSMUST00000137570	N/A	lncRNA	Gm12830	NR_033617	AAUUUGCACAGUCACUGAUAUAUACUACUAUUAUUCUUUUCUGUAGAUGA	Noncanonical
ENSMUST00000137570	N/A	lncRNA	Gm12830	NR_033617	GCAGAAACAUCCAGUUUUCUGUGUGCAGCAGUGAUGAGGGCUCUGGUAUC	Noncanonical
ENSMUST00000137570	N/A	lncRNA	Gm12830	NR_033617	AGCAAGCAAUGGUUUUUACUGAAAAUGUCCCCACAGAUGGCUCAAGCUAG	Noncanonical
ENSMUST00000034483	N/A	lncRNA	1700128F08Rik	NR_033618	UCAUUCAGACCUGCCUACUGAUUGAAGAUGAUAGCCUGAAAGUGGGCCUG	Noncanonical
ENSMUST00000215471	CDS	protein_coding_LoF	Or8g29-ps1	NR_033620	ACUCUGGAUGCAUGGCUCAGCUCUACUUCUUCAUCAUUUUUGGCGUUGCA	Noncanonical
ENSMUST00000215471	CDS	protein_coding_LoF	Or8g29-ps1	NR_033620	UGCUGUGGUUUGCUCUUCAGUAAUCACUGGCUUUAUGCUUAGGAUUCAGU	Noncanonical
ENSMUST00000215471	3'UTR	protein_coding_LoF	Or8g29-ps1	NR_033620	AUAUCUGUGUCCCAGUGAUGACCAUUAUUACUUCCUACAUUUUCAUUAUA	Noncanonical
ENSMUST00000215471	3'UTR	protein_coding_LoF	Or8g29-ps1	NR_033620	UCCCAGUGAUGACCAUUAUUACUUCCUACAUUUUCAUUAUAGCCACCAUU	Noncanonical
ENSMUST00000215471	3'UTR	protein_coding_LoF	Or8g29-ps1	NR_033620	CUGUUACAAAUUGCAACUUAAUUUUCAAGCAUCUACUAUGUUAUAUGAUU	Noncanonical
ENSMUST00000215471	3'UTR	protein_coding_LoF	Or8g29-ps1	NR_033620	AUAAUUAUUACUCUAAAAUAUAAACCACCUCCUUAAUUAUAACAAAAUCA	Noncanonical
ENSMUST00000215471	3'UTR	protein_coding_LoF	Or8g29-ps1	NR_033620	UGUCAUUUUUGAGAAUUUCAUAUUUGAGUGCUAUAAUUAUAUCAGUUCCC	Noncanonical
ENSMUST00000212177	N/A	unprocessed_pseudogene	Or7d12-ps1	NR_033621	ACAGACAUUUGCUUCAUAUCCACCACAGUCCCCAAGAUGUUAGUGAACAU	Noncanonical
ENSMUST00000212177	N/A	unprocessed_pseudogene	Or7d12-ps1	NR_033621	UUUCUGGAUUGGAUAGUUUGUUACUGACUGUAAUGGCGUAUGACCGGUUU	Noncanonical
ENSMUST00000212177	N/A	unprocessed_pseudogene	Or7d12-ps1	NR_033621	UGAGGGUGUCUUUCUGUAAGAAAACAGAAAUACCCCACUACUUCUGUGAA	Noncanonical
ENSMUST00000212177	N/A	unprocessed_pseudogene	Or7d12-ps1	NR_033621	AGUGGUCUCAUUGUUCUAUGGCACAGGCCUUGGGGUCUACCUUACUUCUC	Noncanonical
ENSMUST00000180404	N/A	lncRNA	5031434O11Rik	NR_033624	UUUAGUUUCUCCAAGUGCCAACCACUUCACAGACUCAGGCAUCUUUGAGG	Noncanonical
ENSMUST00000201128	N/A	lncRNA	D5Ertd605e	NR_033625	CAUAGUUUUUGCUGCUGGAAUCCAACACACCACCUUGAGCAUGCUAGGGU	Noncanonical
ENSMUST00000201128	N/A	lncRNA	D5Ertd605e	NR_033625	GCCAACUGAACACGAUGUCCUAUCAAAUUGCCUUCUAAUCAACCACAUUU	Noncanonical
ENSMUST00000238849	3'UTR	protein_coding	Cgn	NR_033629	ACCAUAUGGCUCAGGGAAAUACCCAAUGUUGUUCUGCUCCCUGGAUCCCC	Noncanonical
ENSMUST00000183337	N/A	lncRNA	Gm5177	NR_033630	CUCCUUGAAGCUGUGGGGAUUUUGACUUGUCAGCUAAAUAUUGUGGUCUU	Noncanonical
ENSMUST00000183337	N/A	lncRNA	Gm5177	NR_033630	UCAGCAAAGGUGAACAAUGUUUCCAGUUCUCAAGACAUUAUAUUUUGUUC	Noncanonical
ENSMUST00000183337	N/A	lncRNA	Gm5177	NR_033630	CAGUUCUCAAGACAUUAUAUUUUGUUCUGAAGAGGAUAUGUAAGCAGACA	Noncanonical
ENSMUST00000183337	N/A	lncRNA	Gm5177	NR_033630	GUUCUGAAGAGGAUAUGUAAGCAGACAGCUAUAUAUCAGCUGCAAAAACA	Noncanonical
ENSMUST00000183337	N/A	lncRNA	Gm5177	NR_033630	AGCAGACAGCUAUAUAUCAGCUGCAAAAACACCCAGUUGCCAAGAAGAGU	Noncanonical
ENSMUST00000183337	N/A	lncRNA	Gm5177	NR_033630	UCCCAAAAGUACUCAUAUAUUUUAUUGAUUAUAUGCUUGAUUAAUGGUAG	Noncanonical
ENSMUST00000183337	N/A	lncRNA	Gm5177	NR_033630	GCAGCCCCAUCAGGAGUUUAGGGAGACAGCUCAAACACAUGAUACAACUC	Noncanonical
ENSMUST00000183337	N/A	lncRNA	Gm5177	NR_033630	GAGGCGGUAGAAAAAAGUCAUCUGUCUCCCAAACAGCAGUUUGUCAGAAG	Noncanonical
ENSMUST00000183337	N/A	lncRNA	Gm5177	NR_033630	UCCCAAACAGCAGUUUGUCAGAAGGAAUAUUCGCAGAGGCAGAGGAGUCU	Noncanonical
ENSMUST00000183337	N/A	lncRNA	Gm5177	NR_033630	AUAUAAUCUUAAUAUUGCUAGAAAGUAUUAAAUAGCUGAAAACCAGCAGG	Noncanonical
ENSMUST00000183337	N/A	lncRNA	Gm5177	NR_033630	UCUCCAUUAAAAAAUUAAUAAUGAGCAAUCAGUUAAGGGGAACAUUCAGA	Noncanonical
ENSMUST00000181485	N/A	lncRNA	4632428C04Rik	NR_033631	CUCGUUCUGGCUGGUGAGAAAGGCUCAGAAUUGGAGAGGCCAGUGGGGUG	Noncanonical
ENSMUST00000181485	N/A	lncRNA	4632428C04Rik	NR_033631	CUGAAUGAUCGGACCACUGGCUGCCCUCUGAGGGAGGCUGGACUCAAGCA	Noncanonical
ENSMUST00000181485	N/A	lncRNA	4632428C04Rik	NR_033631	UUCUGGGUCAACCGUAGGCUCAGAAGUGAAGAAGUAUGGGACUGAGACAG	Noncanonical
ENSMUST00000181485	N/A	lncRNA	4632428C04Rik	NR_033631	CUCUUGAAGAUGUUCAAGAGCGAGUGUCACUCUCACACCGGUCAGAGCAG	Noncanonical
ENSMUST00000183230	N/A	processed_pseudogene	Gm8709	NR_033633	AUGCUGGGGCUGGCAUUGCUCUCAAUGACAACUUUGUAAAGGUCAUUUCC	Noncanonical
ENSMUST00000145111	N/A	lncRNA	9130019P16Rik	NR_033635	CUACUGGCUACCUGGACACCUUGAACCUGGAGACACUGAAGACCUUUCCU	Noncanonical
ENSMUST00000145111	N/A	lncRNA	9130019P16Rik	NR_033635	CCACCAUAUUCAGCUUCUCCAUGUGGUAGCUCGUGGUCUCCAUUAGAGUC	Noncanonical
ENSMUST00000145111	N/A	lncRNA	9130019P16Rik	NR_033635	GAAUAUAAGAUUUAAUUUGUUCUCUUGUGUGUCAUUACUUGUAACUAGCA	Noncanonical
ENSMUST00000145111	N/A	lncRNA	9130019P16Rik	NR_033635	CUCUUGUGUGUCAUUACUUGUAACUAGCAUUUUUAAUUUCUAUUCAUGAC	Noncanonical
ENSMUST00000145111	N/A	lncRNA	9130019P16Rik	NR_033635	AUUUCUAUUCAUGACAGUGACUUCGCCUUUCUUGAACAGUUUCCAGAGCC	Noncanonical
ENSMUST00000152737	N/A	lncRNA	1700049E15Rik	NR_033636	CUCCUAAUCUUUACAAGAAGUGUCAUCAUUUGUCCAUUUGAGCGAGUCUU	Noncanonical
ENSMUST00000152737	N/A	lncRNA	1700049E15Rik	NR_033636	CAUUUGAGCGAGUCUUGAUGUGCAGUCCAGGCUGAUGUAUAACUUGGUAU	Noncanonical
ENSMUST00000152737	N/A	lncRNA	1700049E15Rik	NR_033636	UGCCUUACCUCCUGAAUGCUGGGGACAGUGUGAGCUCCACACCAGCCUGC	Noncanonical
ENSMUST00000152737	N/A	lncRNA	1700049E15Rik	NR_033636	UGAAACGUGGCAAACUCUGGCAAAUUAAAACUUUGGUACCCUGUAAGCAA	Noncanonical
ENSMUST00000117959	CDS	protein_coding_LoF	Or13c7e-ps1	NR_033638	UCUCCUUCGCCAUGGGAGCCACAGAGUGUGUGCUCCUGAGUAUGAUGGCG	Noncanonical
ENSMUST00000117959	CDS	protein_coding_LoF	Or13c7e-ps1	NR_033638	UGGGGGUCCCGGUUCUCUUUAUUUCUUUCUCCUAUGUCUUCAUCCUUGUG	Noncanonical
ENSMUST00000151979	N/A	lncRNA	E330012B07Rik	NR_033640	GAAAACCAAAGAGGUAUGCAGAGGCUCGGGGAGACCAGAAGAGGGCAUGG	Noncanonical
ENSMUST00000151979	N/A	lncRNA	E330012B07Rik	NR_033640	UAUUAAUGUAGUUUACAGAACAGAUGUCACCAACAAAGAGAGUUUAUCCC	Noncanonical
ENSMUST00000147064	N/A	lncRNA	Trim30e-ps1	NR_033673	UAUCCCAAGGAGUCAGACCUUGAGACUGAAACAGCCCAAAAUGGUCCUCC	Noncanonical
ENSMUST00000147064	N/A	lncRNA	Trim30e-ps1	NR_033673	UAUUUUUGUUGGAUGUCAGAACAUAGCUUUAGAAUCCAUUCCUGUGUAAG	Noncanonical
ENSMUST00000147064	N/A	lncRNA	Trim30e-ps1	NR_033673	UUUUUGUUGGAUGUCAGAACAUAGCUUUAGAAUCCAUUCCUGUGUAAGGA	Noncanonical
ENSMUST00000210573	N/A	unprocessed_pseudogene	Zscan4a	NR_033707	UACAUGUUGGGGUUUCAUCCCAAGUCUUAGGGUUGCAAGUUAAAUGCAUU	Noncanonical
ENSMUST00000150145	N/A	lncRNA	4921531C22Rik	NR_033782	UUUUUUCCUUUCGUGCCUUGAAAGAGACUCUUCCCACCAGCUUUUACUAC	Noncanonical
ENSMUST00000150145	N/A	lncRNA	4921531C22Rik	NR_033782	AGGUAGCUGUUUUCAAGUGCAGAGCUCUUAAGACUGAAGUGGGUGGAGCU	Noncanonical
ENSMUST00000150145	N/A	lncRNA	4921531C22Rik	NR_033782	UCAGGCUAAUAUGGCAACUACUUUUAUCUGCUUAACCAUUUCACCAGCAC	Noncanonical
ENSMUST00000228316	N/A	lncRNA	4933429O19Rik	NR_033783	GUGGGUACCAUCAUUGAUGGUAACUGCCAGAUAUUUCCAGCAUUCGCCUC	Noncanonical
ENSMUST00000228316	N/A	lncRNA	4933429O19Rik	NR_033783	CAGCAUUCGCCUCCAUCGCCUUUGGUAGGUCUGAGGAUGGAACUCGGGUC	Noncanonical
ENSMUST00000228316	N/A	lncRNA	4933429O19Rik	NR_033783	UUGAAGCCUUGCUUACAUAGCAGGGCUGGAUUCAGUACUAAGGGUGUGGA	Noncanonical
ENSMUST00000228316	N/A	lncRNA	4933429O19Rik	NR_033783	AUUUUGUGAGGCAAUGUCUUACCAUGUAUCUCAGACAGUCCUUAAACUUA	Noncanonical
ENSMUST00000185243	N/A	lncRNA	1700041C23Rik	NR_033784	GGUUUGAUAGAGAUUUCACAAUGGGAAACAGAUGUUCCUCUAAAGUUCUU	Noncanonical
ENSMUST00000190737	N/A	lncRNA	1700109G14Rik	NR_033788	GAGCAGCUCAGCAGAAUGUGGUGCUGAAUUCCAGGUUGGCUUCCAGCCUA	Noncanonical
ENSMUST00000190737	N/A	lncRNA	1700109G14Rik	NR_033788	CGCGUUUCUGAUCAUCAUUAGAUGGGUGCUGUGUCCUUACACAAUUCGAA	Noncanonical
ENSMUST00000173420	CDS	protein_coding_LoF	Art2a	NR_033804	AAUGGACAGGGGACAUUAUUUAUCAUCAAAACCUGCUUGGGGGCUCACAU	Noncanonical
ENSMUST00000173420	3'UTR	protein_coding_LoF	Art2a	NR_033804	UCUGCCUCGUCAGCAGUAAGAGAUUUAAAGUAUGCAAUUCGUGGUGAAUU	Noncanonical
ENSMUST00000056110	5'UTR	protein_coding	Dlk1	NR_033813	CGCGGGACUCCAGCCCUAAGUGUCUUACUGUGUCUGUGAGCGUUUUUGUA	Noncanonical
ENSMUST00000056110	3'UTR	protein_coding	Dlk1	NR_033813	AAAAGAGCAUCUAUCUUUUUUUUGCAAAACAAAACAAAAAAACAAAACAA	Noncanonical
ENSMUST00000056110	3'UTR	protein_coding	Dlk1	NR_033813	UUUUGCAAAACAAAACAAAAAAACAAAACAAAAAAAAAGUAGAAAGAAAU	Noncanonical
ENSMUST00000056110	3'UTR	protein_coding	Dlk1	NR_033813	UUCUUUGGCAGGCAAGUCCAGACGCAAUGCAAAAAGAAACAACAACCUUG	Noncanonical
ENSMUST00000056110	3'UTR	protein_coding	Dlk1	NR_033813	CUUUGGCAGGCAAGUCCAGACGCAAUGCAAAAAGAAACAACAACCUUGUU	Noncanonical
ENSMUST00000116809	N/A	miRNA	Mir669g	NR_035411	GACAUGAUAUACAUAACAUAAACACACGUGUAUCUGCAAGCACACACACA	Noncanonical
ENSMUST00000116924	N/A	miRNA	Mir466i	NR_035412	UGUGUGUGUGUGUGUGUAUAUAUAUACACACACACAUACACACUACAUGU	Noncanonical
ENSMUST00000116936	N/A	miRNA	Mir1187	NR_035415	UGUGUGUAUGUGUGUAAAUAACAAUGUUAAAAUAGUA	Noncanonical
ENSMUST00000116936	N/A	miRNA	Mir1187	NR_035415	UGUGUAUGUGUGUAAAUAACAAUGUUAAAAUAGUA	Noncanonical
ENSMUST00000239649	N/A	miRNA	Mir669j	NR_035416	UAUAGUUGUGUACAUAUUCACUUUUGUAUAUGAAUAUGCAUAUACUCACA	Noncanonical
ENSMUST00000117007	N/A	miRNA	Mir669i	NR_035417	UAUAGUUGUGUGCAUAUUCAUUUCUCUAUAUGACUAUGCAUAUACACACA	Noncanonical
ENSMUST00000158589	N/A	miRNA	Mir1931	NR_035452	GCAGAGCCUUUGAAUUGAAGCUGCUUUAAAAUUCCAAUGCAAGGGCUGGU	Noncanonical
ENSMUST00000158945	N/A	miRNA	Mir669m-1	NR_035474	UAUAUGAAUAGACAUAUACAUCCACACAAACAUAUACAAGCAAGCACAGA	Noncanonical
ENSMUST00000158355	N/A	miRNA	Mir669m-2	NR_035475	UAUAUGAAUAUACAUAUACAUCCACACAAACAUAUACAAGCAUGCACAGA	Noncanonical
ENSMUST00000157516	N/A	miRNA	Mir1962	NR_035488	UGCCUCUCUCUCGUUCAGUUUCCAUGGAGAGGCUGGCACUGGGACACAUG	Noncanonical
ENSMUST00000157623	N/A	miRNA	Mir1969	NR_035495	AACAUCCAUGCUGCCUCCAUUUCUGGUCUGUAGACAUCA	Noncanonical
ENSMUST00000157307	N/A	miRNA	Mir1971	NR_035499	UUCCAUGGACCCAGUAGAUAGGCAGCUUCUGCUUCCAGGAACAACUUGUC	Noncanonical
ENSMUST00000157523	N/A	miRNA	Mir1983	NR_035500	CGGGUGAUGCCGAGGUUGUGAGUUCGAGCCUCACCUGGAGCAUGUUUUCU	Noncanonical
ENSMUST00000224064	N/A	lncRNA	Gm5084	NR_036449	CUGGAUCUGUCAACGUCGCCCCUCAAAGAGAAGUGGUUGCCUGGAUUUUU	Noncanonical
ENSMUST00000224064	N/A	lncRNA	Gm5084	NR_036449	GAAAGGGUCUAAGUAUAACCCCAUAGACAGCGGAAGGCAGUGUGGCAUUG	Noncanonical
ENSMUST00000224064	N/A	lncRNA	Gm5084	NR_036449	UAACUCAUGACGUUCUAACCAAAGCUGCACAAUGAUUGUUCCUAGGAGAU	Noncanonical
ENSMUST00000224064	N/A	lncRNA	Gm5084	NR_036449	AGCCUGCCUGUGUCUGAUCUCUUCCUCUUACACAGAAAGCUUCUUAAACA	Noncanonical
ENSMUST00000224064	N/A	lncRNA	Gm5084	NR_036449	GCCAGGUCCCAAGUCAAUGUCUCAUUCCAUUUUUUUUUCUGAUCCAGGAU	Noncanonical
ENSMUST00000224064	N/A	lncRNA	Gm5084	NR_036449	UUUCUGAUCCAGGAUACAGAAGAGAAAGCAGUGCAUCCAGCCAGGCACAC	Noncanonical
ENSMUST00000224064	N/A	lncRNA	Gm5084	NR_036449	CUCAUAGUUCACACGGCUAAGAUCUUGAUUGAAAAGCAAAGGCGAGAAUG	Noncanonical
ENSMUST00000224064	N/A	lncRNA	Gm5084	NR_036449	CCCUCCCUCUGCCAUUUGCCCCCAUACUUUUGCUGUUUAAACCUGAGUUU	Noncanonical
ENSMUST00000224146	N/A	lncRNA	Gm4814	NR_036451	AGGGAGAAAAAAAUUCCAGUUUUAAAAAAUAGAAUCAAAGAAGAGGGGAC	Noncanonical
ENSMUST00000125626	N/A	lncRNA	E230016K23Rik	NR_036452	UGACCCUCUGUGCCCCUGGACAUUAUCAGCUGGGAGUGUGGAAGAUUCUA	Noncanonical
ENSMUST00000133221	N/A	lncRNA	Trp53cor1	NR_036469	UAGAGCAGCUGGGACUCUAGGCAUGCUCCACUACAGCUGACUGAAGCUUG	Noncanonical
ENSMUST00000133221	N/A	lncRNA	Trp53cor1	NR_036469	AGAAUAUUCUAGCCAGAGCGCAGAGUAUAAAAUACAAGUCAAAGGCAAUG	Noncanonical
ENSMUST00000209501	N/A	lncRNA	1600027J07Rik	NR_036588	AAUUUGGCGAAGAUAGUCCUGUGAAAUAAAACCAUCUGUAUGGAGAGUUA	Noncanonical
ENSMUST00000185938	N/A	lncRNA	1700028M03Rik	NR_036591	CAGAACCUGUUGUGGAACACCUAAUUUUUCUUUCCUCUCAUGUCAAAACA	Noncanonical
ENSMUST00000167922	N/A	lncRNA	1700121N20Rik	NR_036593	GACUCUACGAAGUACAGAGGCAGCGCAGAUUUUUAUCCUUGUGCAGAUUC	Noncanonical
ENSMUST00000167922	N/A	lncRNA	1700121N20Rik	NR_036593	UCCUUGUGCAGAUUCUUCAAAAUGAACACAAGGUUACAUAACCCAAGAUG	Noncanonical
ENSMUST00000185600	N/A	lncRNA	2810049E08Rik	NR_036594	GCUUGGUCUUCAUGUGAGUCCUAAACAACUGAAACAGGGGCUAUUCCUAA	Noncanonical
ENSMUST00000185600	N/A	lncRNA	2810049E08Rik	NR_036594	CGGCUAGGUGGGCUGCCUUGUCAGGCCUCAGUGGGAGACGAAGCUCCUAA	Noncanonical
ENSMUST00000185600	N/A	lncRNA	2810049E08Rik	NR_036594	GUAGCAUUGCUUAUAUGUUUCAGUUAUGAGCCAUAAAGAAUGACUGUAAU	Noncanonical
ENSMUST00000185600	N/A	lncRNA	2810049E08Rik	NR_036594	UCAGUUAUGAGCCAUAAAGAAUGACUGUAAUAAAAUGACUGUGUAAAAAU	Noncanonical
ENSMUST00000185600	N/A	lncRNA	2810049E08Rik	NR_036594	AGUUAUGAGCCAUAAAGAAUGACUGUAAUAAAAUGACUGUGUAAAAAUAG	Noncanonical
ENSMUST00000222622	N/A	lncRNA	4930520P13Rik	NR_036596	GAGCACGCCUUGCUCAACCAAAACAGGCUGCCUUUCAAGAACCUUCCAUA	Noncanonical
ENSMUST00000221849	N/A	lncRNA	6030440G07Rik	NR_036598	GGUGAAGGAUGAAGCAUGAAGAAGACAGCUGUGUUAGAAUGACUAAAGAG	Noncanonical
ENSMUST00000155691	N/A	lncRNA	4933421O10Rik	NR_036602	UUUAAAAAAGGAGUAAAUGCUAAAAGUUACUAAUUGCUUGACUGUUAACU	Noncanonical
ENSMUST00000155691	N/A	lncRNA	4933421O10Rik	NR_036602	GUUCCCCGUUUCUCUAGACAAAGCCCUGUGAAUGUGGUCCCCUUCCCCUU	Noncanonical
ENSMUST00000155691	N/A	lncRNA	4933421O10Rik	NR_036602	UUGACUAUACAACCAGCAAAUAUUUUGGUUAUGUAUCUGAGCCAUGGAAA	Noncanonical
ENSMUST00000155691	N/A	lncRNA	4933421O10Rik	NR_036602	GGUUAUGUAUCUGAGCCAUGGAAAGUCCCAAAUGUGCUGCCAAGGCGGAU	Noncanonical
ENSMUST00000155691	N/A	lncRNA	4933421O10Rik	NR_036602	ACAAACUCCCCUUUGUUUGAGAAGUUGCUAUUUGUCUCUGUGUUGUCUGA	Noncanonical
ENSMUST00000155691	N/A	lncRNA	4933421O10Rik	NR_036602	UUGACUAUAUAACUGUGAUGGUUUGUAUAUUCUUGGGCCAGGGAGUGGCA	Noncanonical
ENSMUST00000203365	N/A	lncRNA	Zim3	NR_036631	AAGGCUAGGUGGUAAAGGCCAGGCAUAGCGGUACUUGCCUAUGAUUUCAG	Noncanonical
ENSMUST00000203365	N/A	lncRNA	Zim3	NR_036631	AAUUUUCUCAUAGUUCUUAAAUUCUGGAUUCUCUGGAACCUCUUGAAGAC	Noncanonical
ENSMUST00000203365	N/A	lncRNA	Zim3	NR_036631	CUUGAGAACAGAAUUCUUGUUCUUACAUUUCUCACAGUUAUGCUCAAUUU	Noncanonical
ENSMUST00000203365	N/A	lncRNA	Zim3	NR_036631	AUGAUCUCCAGUCCAAAUAUUGAUACAUCUCUGUCAUCAGAGCAUGUCGC	Noncanonical
ENSMUST00000094227	N/A	lncRNA	Gm9696	NR_037189	UUCAUGGUGGUGCCUUUGUCUUGGGAAGCUACAGUAAAUGAGUAUAUGUU	Noncanonical
ENSMUST00000094227	N/A	lncRNA	Gm9696	NR_037189	GCUAAUUAAGAGAAUAAUUGACAUUCAACAAUAAAUUCUGUUAAAAUUUC	Noncanonical
ENSMUST00000094227	N/A	lncRNA	Gm9696	NR_037189	AGCCUCUGGCCAAAAAAAACAAAAACAAAAAACAAAAAACAAAAAAAAAA	Noncanonical
ENSMUST00000094227	N/A	lncRNA	Gm9696	NR_037189	UAUUGAGAAAGUGACUUCACUUACUUGAUCUUAGAAAUACUGUUAAAGUG	Noncanonical
ENSMUST00000094227	N/A	lncRNA	Gm9696	NR_037189	UGGCUUGAGUAUUAUAAUGUGCUGUGUUUUCCAACCAUGUGCUCUCUAUC	Noncanonical
ENSMUST00000094227	N/A	lncRNA	Gm9696	NR_037189	UAGUAUUCUUUUGAAUUUUUAAUGAAACAUUAUGUAUGCAGAGACUGUAU	Noncanonical
ENSMUST00000094227	N/A	lncRNA	Gm9696	NR_037189	CUUCCCUGUAAUGAUAGAACACAUAUUCCUUUAAGUACCAAUCAACUUGG	Noncanonical
ENSMUST00000051363	N/A	processed_pseudogene	Tdg-ps	NR_037190	UAGUUUGGAAAGGAAAAAUAGGGUGUUUUGUACUUGAGUUUUGUAUUUUA	Noncanonical
ENSMUST00000175074	N/A	miRNA	Mir3099	NR_037213	AGUACGCACAUAGGCUAGAGAGAGGUUGGGGAUGGGGAAAGAU	Noncanonical
ENSMUST00000104798	N/A	miRNA	Mir466n	NR_037269	UAUAUGAAUAUGCAUAUACAUGAGAGCAUACAUAGACACACGUGCAUGUG	Noncanonical
ENSMUST00000174954	N/A	miRNA	Mir3092	NR_037275	UGUCUGGGAAUGGGGCUGUUUCCCCUCCUGUCCUGCAAUCUUA	Noncanonical
ENSMUST00000175552	N/A	miRNA	Mir3095	NR_037278	ACACUCGAGAUGGUUUCAGGGAGUGGACACUGGAGAGAGAGCUUUUGCAA	Noncanonical
ENSMUST00000175500	N/A	miRNA	Mir3108	NR_037295	UAUUUCGGCGUCUAGGUCUAGAGUCUCAAGGAAGUG	Noncanonical
ENSMUST00000175298	N/A	miRNA	Mir1912	NR_037300	UUUAAUACACAGAACAUGCAGUGAGAACUUGAUAGAGAUUGG	Noncanonical
ENSMUST00000184587	N/A	lncRNA	Chaserr	NR_037569	CAGUGGACGUUUUCAUUAAAUGUUCAUUUUACCUUGAUAACAUUUUGACC	Noncanonical
ENSMUST00000184587	N/A	lncRNA	Chaserr	NR_037569	UUAGAAAACCUGGAUUUUUCCCGUGAUUAAGUGGAAUGGUCCUUUGGUUA	Noncanonical
ENSMUST00000184587	N/A	lncRNA	Chaserr	NR_037569	CCGUGAUUAAGUGGAAUGGUCCUUUGGUUAAAAUAGAUAUAUUCUCUCUC	Noncanonical
ENSMUST00000184587	N/A	lncRNA	Chaserr	NR_037569	AUUUUUUCAGGACAGGGUUUCUCUGUGUAUCCUUGGCUGUCCUGCAACUC	Noncanonical
ENSMUST00000184587	N/A	lncRNA	Chaserr	NR_037569	CAGGACAGGGUUUCUCUGUGUAUCCUUGGCUGUCCUGCAACUCUGUCUGU	Noncanonical
ENSMUST00000184587	N/A	lncRNA	Chaserr	NR_037569	AGGAGAUUAUAGUGAAUAUAUAAUAUAAAACAAAGUGCUGGUCUCAUUUC	Noncanonical
ENSMUST00000184587	N/A	lncRNA	Chaserr	NR_037569	AGUUAUACUAAUUUGUAUUGUAUUGUCUUAUAUUAGAGGUGUAUUUUUAA	Noncanonical
ENSMUST00000184587	N/A	lncRNA	Chaserr	NR_037569	UUGUAUUGUCUUAUAUUAGAGGUGUAUUUUUAAAGUCUUUGGGUAUACAU	Noncanonical
ENSMUST00000184587	N/A	lncRNA	Chaserr	NR_037569	AAGUCUUUGGGUAUACAUUAAAGGGCUUACCUAAUAUGACAGUGUAAUUU	Noncanonical
ENSMUST00000184587	N/A	lncRNA	Chaserr	NR_037569	GUUAAUACAGAUGCAGUGUUUGUUCUUUGGAUGAUGUGAGGUGGUUGAUA	Noncanonical
ENSMUST00000184587	N/A	lncRNA	Chaserr	NR_037569	UAAAUUGAAAACUUGAGUUUUUGGAUUUUGAUGGAAAUAUGUUUGUAGAC	Noncanonical
ENSMUST00000184587	N/A	lncRNA	Chaserr	NR_037569	UGUAGACUUGAAACUGAUUUUUUACAUUUUCUUAGAUUUAACAUAAUUAC	Noncanonical
ENSMUST00000184587	N/A	lncRNA	Chaserr	NR_037569	UAGACUUGAAACUGAUUUUUUACAUUUUCUUAGAUUUAACAUAAUUACGU	Noncanonical
ENSMUST00000184587	N/A	lncRNA	Chaserr	NR_037569	ACAUUUUCUUAGAUUUAACAUAAUUACGUUUGGUAGUGAAACUAAAAUGA	Noncanonical
ENSMUST00000184587	N/A	lncRNA	Chaserr	NR_037569	UAGUUUUUUCGGCAUUUGUAUGUGGUUGGUUACUUGUGUGCAUGGGAGAG	Noncanonical
ENSMUST00000184587	N/A	lncRNA	Chaserr	NR_037569	AGAAGUAAAUAUGUUUGAUGUGUGGCACUUCCAAGAUUAAUGGUUUACAA	Noncanonical
ENSMUST00000184587	N/A	lncRNA	Chaserr	NR_037569	UGAUGUGUGGCACUUCCAAGAUUAAUGGUUUACAAAGAAGUUUGUUUCUU	Noncanonical
ENSMUST00000184587	N/A	lncRNA	Chaserr	NR_037569	AUGUGUGGCACUUCCAAGAUUAAUGGUUUACAAAGAAGUUUGUUUCUUCU	Noncanonical
ENSMUST00000184587	N/A	lncRNA	Chaserr	NR_037569	GCACUUCCAAGAUUAAUGGUUUACAAAGAAGUUUGUUUCUUCUGGGGGGG	Noncanonical
ENSMUST00000184587	N/A	lncRNA	Chaserr	NR_037569	UAGGCACCAUAAAGAAGGCAAGAGUUGAUUUAAUUUAUGGUGUUGAAAUG	Noncanonical
ENSMUST00000184587	N/A	lncRNA	Chaserr	NR_037569	UUUCAAAAUGGCUUGAUAAAACUCCACUUCCUGUCCAGGGAGGAAGUUAU	Noncanonical
ENSMUST00000184587	N/A	lncRNA	Chaserr	NR_037569	GCAGAUCUUUAGACAAAAGGAACAAAUUACAUUUCUCUCUGGCUUAAAAA	Noncanonical
ENSMUST00000184587	N/A	lncRNA	Chaserr	NR_037569	UCUACUACUAGAUAGGACUCUUGCUUUGGACCUACUACAUGGAUCAGGUA	Noncanonical
ENSMUST00000184587	N/A	lncRNA	Chaserr	NR_037569	UCCAGUGUGUUACUUUUGAGAAACUUUCCUUAUUGAUAGUGAUGCUUCUG	Noncanonical
ENSMUST00000184587	N/A	lncRNA	Chaserr	NR_037569	GUUUUUCUGGUGUUUAUCGUUGUUGCAUUACAUGAAUAUCGCUAACAUCG	Noncanonical
ENSMUST00000184587	N/A	lncRNA	Chaserr	NR_037569	UCUUUGAAGAAUCUGGGAUAUUCAAACUUGUAACCGAGGGCCAUAGAGCA	Noncanonical
ENSMUST00000184587	N/A	lncRNA	Chaserr	NR_037569	UGAUUGUUUCUUUUGAUACACGUGACAAUUAAAAUUUUUUUUAUGACUUA	Noncanonical
ENSMUST00000184587	N/A	lncRNA	Chaserr	NR_037569	UUAUGACUUAUCAAAACCUUAAUAAAUAGUUCCUGAGAUCAUUAAAUCUG	Noncanonical
ENSMUST00000184587	N/A	lncRNA	Chaserr	NR_037569	AUGCUUAAAAUAUUACAAGGUUUAUGUUUGUGUAUAUUAAGACAGUUCUU	Noncanonical
ENSMUST00000184587	N/A	lncRNA	Chaserr	NR_037569	UGUAUAUUAAGACAGUUCUUUCUGGUUGAUAAUAAUUGUAUUUUAUUUUA	Noncanonical
ENSMUST00000184587	N/A	lncRNA	Chaserr	NR_037569	AGUUGGUGCUGCUUUAAAUGUAUCCAUUUAUUUUGACAGUGUCCUGUAAU	Noncanonical
ENSMUST00000077909	3'UTR	protein_coding	Dennd2b	NR_037617	CCUCAUUGCUGUUGGAACGCAGAGUCAUUUUUGUAGCAGAUAAGCUCAGU	Noncanonical
ENSMUST00000077909	3'UTR	protein_coding	Dennd2b	NR_037617	CUGGCUUCAUCCAAGACAGGGAGCUAAGGAAGUGUCGAGCCAAGGGCCUC	Noncanonical
ENSMUST00000077909	3'UTR	protein_coding	Dennd2b	NR_037617	UAUAUUCCCAAAGGGCCAGGUGCUUUCUUGCCUUGUCUGAGCUUGGAUGG	Noncanonical
ENSMUST00000077909	3'UTR	protein_coding	Dennd2b	NR_037617	UAUUCCCAAAGGGCCAGGUGCUUUCUUGCCUUGUCUGAGCUUGGAUGGAG	Noncanonical
ENSMUST00000077909	3'UTR	protein_coding	Dennd2b	NR_037617	CUCAAGACUUCUGGCCUGUCUGCCUGAGGCCCUGCUGCCAGUCUUGGGCC	Noncanonical
ENSMUST00000077909	3'UTR	protein_coding	Dennd2b	NR_037617	CUUCUUAGUAGUUCCCCUAUCUGCCAAGCCUCUUGUUUCUGAAAGGCAAG	Noncanonical
ENSMUST00000181498	N/A	lncRNA	Gm16861	NR_037666	UGUGUGCGCGCACGCGUGUGCAUGUGUGUGUGGUGUGUGUGCGUGCGUGU	Noncanonical
ENSMUST00000181498	N/A	lncRNA	Gm16861	NR_037666	UGUGGUGUGUGCGUGCGUGUGUAUGCGUGUGUGCGCGCGUGUGCAUGUGU	Noncanonical
ENSMUST00000181498	N/A	lncRNA	Gm16861	NR_037666	UGUGUGUGCGUGUGUGCGCACGUGUGCAUGUGUGUGUGGUGUGUGUGUGU	Noncanonical
ENSMUST00000194811	N/A	lncRNA	5330439B14Rik	NR_037679	CAAAUGAUGUUGAGCUGGGCUGGAUGAGAACCAAUGGAGACAGAAAACCA	Noncanonical
ENSMUST00000194811	N/A	lncRNA	5330439B14Rik	NR_037679	UUUUCAAACAUUCCUUUCGAAUGGAUAUACACUGUUUAAAACUCAUCUAG	Noncanonical
ENSMUST00000231469	N/A	lncRNA	Gm1968	NR_037689	CUAGACUCGCUAAGUUCCCUUGGUGGGUCAUCGACAUGCCAGCCCCAUGU	Noncanonical
ENSMUST00000027426	5'UTR	protein_coding	4933407L21Rik	NR_037692	GGAGGUAGGCCCUAGUCAGAGGAACUAGGUCACUGAAGGGAAACACCAAG	Noncanonical
ENSMUST00000027426	5'UTR	protein_coding	4933407L21Rik	NR_037692	CUUCCUGUCUGCCAAGAAGGAAACAGCUUCCUCCACACCUGUCCCAGUAC	Noncanonical
ENSMUST00000067450	N/A	lncRNA	2700046A07Rik	NR_037693	CAUGACAUAGCAGUCAUUAACACCAUGUGGAUAAAUUUAAAUAUAUUUAA	Noncanonical
ENSMUST00000067450	N/A	lncRNA	2700046A07Rik	NR_037693	AGUUAAGUAAAAGAAAAGGCUUGGAUCCUCCCGAGAGGCUUGUGACUUUC	Noncanonical
ENSMUST00000067450	N/A	lncRNA	2700046A07Rik	NR_037693	CAUUGUAUAUGAGCUAUUCCCAGUUCUUUUGUAUACGUGGCUAUUUAAUU	Noncanonical
ENSMUST00000180673	N/A	lncRNA	Zfa-ps	NR_037920	UGGCCGCGGGGCUCUGAGCCUUUUCCCUGGCGCUUUGCUGCCGCUUCAGG	Noncanonical
ENSMUST00000180673	N/A	lncRNA	Zfa-ps	NR_037920	ACUUGCUUACCUUGAUGGACCAGCUAACUCAUGGUAACUCUGCAUUGGUA	Noncanonical
ENSMUST00000180673	N/A	lncRNA	Zfa-ps	NR_037920	UUUUCCUUUUUAGUGGAGAAAAUAUACUUUCUUUUCUUUAGACUCUUUCU	Noncanonical
ENSMUST00000180830	N/A	lncRNA	1300002E11Rik	NR_037957	ACGUGCAUUGAAGCUCUGCAUUAAACCCGCUCGCACAAGUAAAUGCUCAA	Noncanonical
ENSMUST00000180830	N/A	lncRNA	1300002E11Rik	NR_037957	UUGUCUUUACUAUAGUAAAGACUCAGAGAAAGGCUACUUUCCAUGAAGUA	Noncanonical
ENSMUST00000180830	N/A	lncRNA	1300002E11Rik	NR_037957	UAUGUAACAAUGUGUGCAGUUGGUAAUUAAGUCAAAGUUUUCUUUUUCUU	Noncanonical
ENSMUST00000180830	N/A	lncRNA	1300002E11Rik	NR_037957	ACAAUGUGUGCAGUUGGUAAUUAAGUCAAAGUUUUCUUUUUCUUGUGUGU	Noncanonical
ENSMUST00000180830	N/A	lncRNA	1300002E11Rik	NR_037957	UGAGUGUGUAUGUGUGCGAGCAUGUGUGAGCCUGUUAGCAGUCAAGUGCC	Noncanonical
ENSMUST00000180830	N/A	lncRNA	1300002E11Rik	NR_037957	CGAGCAUGUGUGAGCCUGUUAGCAGUCAAGUGCCUGAGUGAAUGAAUGAA	Noncanonical
ENSMUST00000180830	N/A	lncRNA	1300002E11Rik	NR_037957	UUUUUUGUUUGUUUGACAUAGAGUCUCUCAUUGGUCUGGAACUGGCCAGU	Noncanonical
ENSMUST00000180830	N/A	lncRNA	1300002E11Rik	NR_037957	UGUGUGUGUGUUAUAUGUGUGCUGGUGCAUUUCUCUGUGUGUGUGUGUGU	Noncanonical
ENSMUST00000180830	N/A	lncRNA	1300002E11Rik	NR_037957	UGCUGGUGCAUUUCUCUGUGUGUGUGUGUGUGUGUGUGUGUGUGUGUGAG	Noncanonical
ENSMUST00000180830	N/A	lncRNA	1300002E11Rik	NR_037957	CUGGUGCAUUUCUCUGUGUGUGUGUGUGUGUGUGUGUGUGUGUGUGAGUG	Noncanonical
ENSMUST00000138424	N/A	lncRNA	2410004I01Rik	NR_037963	ACACCAAGCAAGCAGGAACCUUGCUGGGCUUUGUCAUGGGCUGCCUAGAC	Noncanonical
ENSMUST00000189394	N/A	lncRNA	Gm19589	NR_037971	CUUCACUGGACUCUUUGGAAAUGACAGUCUUAUUAUGCACUCCAGGCUCU	Noncanonical
ENSMUST00000189394	N/A	lncRNA	Gm19589	NR_037971	UUGUGAUCAUUGACCCCAUUGGUCCUCUGGUCGUAUUUCUGGUACCGUGU	Noncanonical
ENSMUST00000189394	N/A	lncRNA	Gm19589	NR_037971	UCCCUAUUCUCCAUUUGAUUAGAAAGUAUGUUACUUUAAUAAAAACUUUU	Noncanonical
ENSMUST00000189394	N/A	lncRNA	Gm19589	NR_037971	CCUAUUCUCCAUUUGAUUAGAAAGUAUGUUACUUUAAUAAAAACUUUUUA	Noncanonical
ENSMUST00000050493	5'UTR	protein_coding	BB014433	NR_037972	GGCACAGCCCUCUGCGGAGCCAUGCUAAGAACACCAUGAACUACAAAUUG	Noncanonical
ENSMUST00000050493	CDS	protein_coding	BB014433	NR_037972	UCCCCAAAGCCUGGUGCAGCGGUCCUAUCCCAGGUGUUUGUGCCCCAAAA	Noncanonical
ENSMUST00000050493	CDS	protein_coding	BB014433	NR_037972	UGCACCCCAAAGCCCGGGGCAGAGGCCCUAACUGAGGUGUCUGCAACCCC	Noncanonical
ENSMUST00000218774	N/A	lncRNA	Gm20597	NR_037973	CUGUUGACAGGGGCACCGCUGUGUCAAGGACCUAAGCUUCCGUCUCGGAG	Noncanonical
ENSMUST00000218774	N/A	lncRNA	Gm20597	NR_037973	CGCUCUGAAGACUACUCCCCUACAGAGACUGAUCCUACCGAGAUUAGCUA	Noncanonical
ENSMUST00000218774	N/A	lncRNA	Gm20597	NR_037973	GGUGAGUAGGCAGAGCUGUAGUUCCCUAAAGACACCAAUAUCCUGAUUUC	Noncanonical
ENSMUST00000218774	N/A	lncRNA	Gm20597	NR_037973	CUCUCCUCUGUCUUCUGUCUUCCCACAGGAAAUAACAUCACCAUGAAUCC	Noncanonical
ENSMUST00000218774	N/A	lncRNA	Gm20597	NR_037973	AUGAUCAGAACAGAUUUAUUAUCUCUGUGAUUUCUUUCAACUUAAUAUUU	Noncanonical
ENSMUST00000218774	N/A	lncRNA	Gm20597	NR_037973	AACUGGGCAAUGUUGCAAAGCAAGCUCAGCAGGAAGUCUGCUCCUGCAGG	Noncanonical
ENSMUST00000218774	N/A	lncRNA	Gm20597	NR_037973	UGAGCUAGGUCCUUUGCAUAUACAUUAUUGUUUUGUAGCUUGGUCCUCUU	Noncanonical
ENSMUST00000218774	N/A	lncRNA	Gm20597	NR_037973	UGACUGCCUUUAGGACCCCUUUUCUCCUACUGGUUUGCUGUGUCGAGCCU	Noncanonical
ENSMUST00000218774	N/A	lncRNA	Gm20597	NR_037973	CCAGCAAUAAAAACAUGACCCAGUUAAUAUGAAUACAUGCUGUGCACCUA	Noncanonical
ENSMUST00000218774	N/A	lncRNA	Gm20597	NR_037973	AUUACAGGGCUUAGACCCAGCCCUCCUAUUGCUGUUUAUAAACAUAUCUG	Noncanonical
ENSMUST00000218774	N/A	lncRNA	Gm20597	NR_037973	AGCCUGUGAGUUAAGGGUCAAAUAGGAAAUUCAUGGCUCUGAGUUUAUCG	Noncanonical
ENSMUST00000053318	N/A	lncRNA	Gm5105	NR_037975	GGAAGAUGGAUGUGUUUGGUGCUGAUGCUGCAAUCCACAGAGCUCAUGUA	Noncanonical
ENSMUST00000053318	N/A	lncRNA	Gm5105	NR_037975	UGGUGCUGAUGCUGCAAUCCACAGAGCUCAUGUACUCUCCAUUUCAGCUU	Noncanonical
ENSMUST00000053318	N/A	lncRNA	Gm5105	NR_037975	UCUGUCAUGCUAACCGCUGUCUCAGUGCAGAUAUAUACAGCAAAUUUUAA	Noncanonical
ENSMUST00000111826	N/A	lncRNA	Gm15217	NR_037981	AAAUAAUGACUCAUUUUAUUUUCUUUUAAUAUGUAGUUAUAAAUAUAUUU	Noncanonical
ENSMUST00000111826	N/A	lncRNA	Gm15217	NR_037981	GUUAUAAAUAUAUUUGUCAAAAUAUAUGAUCAAUAUGGUCAAAA	Noncanonical
ENSMUST00000111826	N/A	lncRNA	Gm15217	NR_037981	AAAAUAUAUGAUCAAUAUGGUCAAAA	Noncanonical
ENSMUST00000180712	N/A	lncRNA	9330159M07Rik	NR_037983	ACUCUAGACUUUGGGGUUUAGGUCUCAGGAGUCCUGUGAGUCCGAGGCCA	Noncanonical
ENSMUST00000180712	N/A	lncRNA	9330159M07Rik	NR_037983	GAUCCCUUUCUUCACUGAGGGGUGGACAUUGUUUUCCAUACACUCUCUUG	Noncanonical
ENSMUST00000180712	N/A	lncRNA	9330159M07Rik	NR_037983	AUUCACCUACAGGAGCCCAUCAGAGUGCUGCACACACUGAUUUACUGUCU	Noncanonical
ENSMUST00000180712	N/A	lncRNA	9330159M07Rik	NR_037983	AAGCUUGAGGUAGGGUGCAUUUUCUUGGAUAGGAAGGUGCUGUUUCACUA	Noncanonical
ENSMUST00000191207	N/A	lncRNA	Gm19461	NR_037984	UUGGAAGCUCAGUCCCCAGUUCGGCAGCCUCCGAGGAGCCACCAGCCACC	Noncanonical
ENSMUST00000133341	N/A	lncRNA	Gm16548	NR_037987	UCCCUGGAGGACUAAGAAGCUGCAGGGCACAAUCUUCUGUGUCCCCUAGU	Noncanonical
ENSMUST00000180995	N/A	lncRNA	Gm16701	NR_037988	CGUGCGUGCAUGCAUGUGCACAUGUGUGUGUGUACACACAUAUAUAAUAA	Noncanonical
ENSMUST00000180995	N/A	lncRNA	Gm16701	NR_037988	UGUGUACACACAUAUAUAAUAAAAAUAUUAUUCACUCAAAUGAAACUCAC	Noncanonical
ENSMUST00000187932	N/A	lncRNA	Gm20268	NR_037989	GACUCUUCACCAUGGUCAACAAGAAAUUUCCUAACUGAGAUAUUUUUCAU	Noncanonical
ENSMUST00000187932	N/A	lncRNA	Gm20268	NR_037989	UCAUACCUUUUAAGUGAUAUAUUUUCUCAGCUUAUUCUUUCAAGGCUAUA	Noncanonical
ENSMUST00000187932	N/A	lncRNA	Gm20268	NR_037989	AUACCUUUUAAGUGAUAUAUUUUCUCAGCUUAUUCUUUCAAGGCUAUAUU	Noncanonical
ENSMUST00000187932	N/A	lncRNA	Gm20268	NR_037989	CUCAGCUUAUUCUUUCAAGGCUAUAUUGUUAAAUUUCAAUCUGUUUCUGA	Noncanonical
ENSMUST00000190488	N/A	lncRNA	BC055402	NR_037990	UCGUUACCUGUGCAAGAGAGCAGCCAGAGGUGCUUUGCCCGAUGUGAUGU	Noncanonical
ENSMUST00000190488	N/A	lncRNA	BC055402	NR_037990	UAAGUGAGCAGUGGAUGGUCACUCUGCUCCAUAAAGAUCUGAGGGAUGAG	Noncanonical
ENSMUST00000190488	N/A	lncRNA	BC055402	NR_037990	AGGGCUUGAGGGCAGGGGAAGCUUUGCUUAUCAGAAACCCCCUUUUAAAA	Noncanonical
ENSMUST00000190488	N/A	lncRNA	BC055402	NR_037990	UGAGCUUGCGUGUCUCUGGGCCUGCUGUAUUCAUUCAUAAAUACUCAAUG	Noncanonical
ENSMUST00000244936	N/A	lncRNA	2310015D24Rik	NR_037997	AUCCAGGCCUUGAGGCACACCUGGGCGAGACCUUCUGCUGGAGGCCUAUA	Noncanonical
ENSMUST00000181371	N/A	lncRNA	D030040B21Rik	NR_037998	GAGGUUGGAAGCUGGUUUUGUUUUGUUCAAAGAGUGACCUUCUGUCUAAU	Noncanonical
ENSMUST00000181371	N/A	lncRNA	D030040B21Rik	NR_037998	CUUAGCACCCUGUAUUAGUCAGGAUUCUCUAGAGUCACAGAAUUUAUGGG	Noncanonical
ENSMUST00000181371	N/A	lncRNA	D030040B21Rik	NR_037998	AUGAUGACUUACAAUUUGUAGUCCAACUCAGCACUUCUGUGAAUGGGAAG	Noncanonical
ENSMUST00000181371	N/A	lncRNA	D030040B21Rik	NR_037998	GUCCAACUCAGCACUUCUGUGAAUGGGAAGUCCAAGGAUCUAGUAGUUGC	Noncanonical
ENSMUST00000181371	N/A	lncRNA	D030040B21Rik	NR_037998	GAGGACAAAUUCAUCAAGUUUACCUUUGGAAACCUAUGUAGUAUUAUGUA	Noncanonical
ENSMUST00000181371	N/A	lncRNA	D030040B21Rik	NR_037998	GCUUAUUUUUAAAAAUAAUUUAUUUUUAAUUCUCAAUAAAUACUUGCUAC	Noncanonical
ENSMUST00000181371	N/A	lncRNA	D030040B21Rik	NR_037998	AAAAUAAUUUAUUUUUAAUUCUCAAUAAAUACUUGCUACAUAGUC	Noncanonical
ENSMUST00000056994	N/A	lncRNA	4921513I03Rik	NR_038000	AGCCUGGAUUCGAAGCCAGAAGUCUAGCAUAACUGUCCUCUGAGAGACUC	Noncanonical
ENSMUST00000056994	N/A	lncRNA	4921513I03Rik	NR_038000	GCAGAUGUGCAAUUUGGUCUUCAUUGUGGGUCCCUGCAUAAUUAUACUGA	Noncanonical
ENSMUST00000056994	N/A	lncRNA	4921513I03Rik	NR_038000	AUUCAGAUAGGAUGAAUGAAUAUAAAUUGCUGUGUUGAUACUGAAGUCCU	Noncanonical
ENSMUST00000061899	N/A	lncRNA	4931429P17Rik	NR_038004	UAAUCACUGCGUGAAUCCCCUUCCUGGGUCUUGGUUUAAAGCAGAGAGAA	Noncanonical
ENSMUST00000061899	N/A	lncRNA	4931429P17Rik	NR_038004	CCAACAAAAGUCACAGCAAUCUCCCUGAAUAGUUCGCAUGUUCCUUUUGU	Noncanonical
ENSMUST00000061899	N/A	lncRNA	4931429P17Rik	NR_038004	UAAGGCUCUCUACUUACAUGAUUUUUAUCACUGUGAGUUUUUCCUCAUUU	Noncanonical
ENSMUST00000061899	N/A	lncRNA	4931429P17Rik	NR_038004	UCACUGUGAGUUUUUCCUCAUUUCCUGGAAGUUAUCAAGCUGACAUAAAA	Noncanonical
ENSMUST00000059648	N/A	lncRNA	4933413J09Rik	NR_038005	UAGCUGCCACUAUAAUACAGUCCUGUUUGCAGAUGCCUGUGAAUGAUCAU	Noncanonical
ENSMUST00000059648	N/A	lncRNA	4933413J09Rik	NR_038005	GCUGCCACUAUAAUACAGUCCUGUUUGCAGAUGCCUGUGAAUGAUCAUGC	Noncanonical
ENSMUST00000059648	N/A	lncRNA	4933413J09Rik	NR_038005	UUACGUAUUUAUUUGUGUGUGAUGCUGGGCCCUGAACCCAGAGCUCCACC	Noncanonical
ENSMUST00000059648	N/A	lncRNA	4933413J09Rik	NR_038005	GAUGCAGAUAUACAUGGCUUGCAUUUCUUUAUUUUUCUUUCCCUCUUUCA	Noncanonical
ENSMUST00000059648	N/A	lncRNA	4933413J09Rik	NR_038005	UUUCCCUCUUUCACACAUCUAUAUAUACAUAUAUUACUAAUGACUGAAAA	Noncanonical
ENSMUST00000059648	N/A	lncRNA	4933413J09Rik	NR_038005	UAUAUAUGCACACACAUACACAUGGAGAUAUAUAUAUAUAUUUUGAAUUU	Noncanonical
ENSMUST00000059648	N/A	lncRNA	4933413J09Rik	NR_038005	GAAUUUAUUUAUGGAAGAUUACUCACUUCUGUGAUUAGCGUGUAUGUGGA	Noncanonical
ENSMUST00000143787	N/A	lncRNA	9630028B13Rik	NR_038006	AAAAUCAUCUUUUAUAGGCUGCUAUAAAGUCAUAAAGCAGUUUAAAGGGC	Noncanonical
ENSMUST00000143787	N/A	lncRNA	9630028B13Rik	NR_038006	AUAGGCUGCUAUAAAGUCAUAAAGCAGUUUAAAGGGCAAUUAAGCAAGAC	Noncanonical
ENSMUST00000143787	N/A	lncRNA	9630028B13Rik	NR_038006	AUUGCAGGGCUUCAUGUCUUUCUUCCUGUAGGAGCUUACCCAUAGGUAGA	Noncanonical
ENSMUST00000143787	N/A	lncRNA	9630028B13Rik	NR_038006	UGAGAUGAAACCUUCUAGGGUUGCCAAUCCAGAGCUAUACAGCCAUUCUC	Noncanonical
ENSMUST00000143787	N/A	lncRNA	9630028B13Rik	NR_038006	AGGAAGAAAGUCAGAUAAUGACUUAACUGAUGGCACAGAUUUGGAUUCUA	Noncanonical
ENSMUST00000143787	N/A	lncRNA	9630028B13Rik	NR_038006	UUCACAGCUGAUCAAAACACCUUCUCUUCAGUUGUUUGAUGAAACAUUCU	Noncanonical
ENSMUST00000143787	N/A	lncRNA	9630028B13Rik	NR_038006	CUUACAUGGAAACUUAAUGUAGCAACUAUUUACAACGCACUGGAUGUUGU	Noncanonical
ENSMUST00000143787	N/A	lncRNA	9630028B13Rik	NR_038006	AUGAUUUUGCCAUGAAUUAGAAAAACAAGUCAAAAUAAACAAUUUCAUCU	Noncanonical
ENSMUST00000195397	N/A	lncRNA	9330162B11Rik	NR_038007	UGUUUACAAUUGACAUCUUCAUAAAAGAAUGGAACCUUUGAGCGACAGCU	Noncanonical
ENSMUST00000195397	N/A	lncRNA	9330162B11Rik	NR_038007	AAAUGGGUGUAUUUCUUGGGAAUGGAAAAGGAUAAGUAUCCAGAGAACAU	Noncanonical
ENSMUST00000188305	N/A	lncRNA	C730036E19Rik	NR_038011	AUCAUCCAGAAAAUGUGGUGUUUGGGCAAUUUUGAAAGUGUUCUAAUAGC	Noncanonical
ENSMUST00000188305	N/A	lncRNA	C730036E19Rik	NR_038011	AGCUAGUUCGUGGGCAUCUCUACGGAAGCCAUCCGCAGGCAUCUUACAGA	Noncanonical
ENSMUST00000189132	N/A	lncRNA	Gm17751	NR_038013	UGAUGUAUCCACAUUACAGGAUGAGAUGUUCACAAGAAUAAUUCCUAGUG	Noncanonical
ENSMUST00000189132	N/A	lncRNA	Gm17751	NR_038013	AUUGCUUUUGUUCCUCUUUAAAAGAAUUUCAUUGUGGAUUGGCAUAUAAU	Noncanonical
ENSMUST00000189132	N/A	lncRNA	Gm17751	NR_038013	UAUACACUUAUGUGGUAAAAUGUGAUGGUUCUAAUUGGUACUUAAUACUG	Noncanonical
ENSMUST00000189132	N/A	lncRNA	Gm17751	NR_038013	UACACUUAUGUGGUAAAAUGUGAUGGUUCUAAUUGGUACUUAAUACUGGG	Noncanonical
ENSMUST00000189132	N/A	lncRNA	Gm17751	NR_038013	ACCUUAGACUGUUAUCAUUUUCUUAUUGUCAGAACCUCAAAAAGCCCAUC	Noncanonical
ENSMUST00000189132	N/A	lncRNA	Gm17751	NR_038013	GCCAUUUGUAGAUACACAAUGCAUUGUGGCUAAUUAUAUCCUCCCUACUG	Noncanonical
ENSMUST00000189132	N/A	lncRNA	Gm17751	NR_038013	GAUACACAAUGCAUUGUGGCUAAUUAUAUCCUCCCUACUGUGGUAGGGCU	Noncanonical
ENSMUST00000189132	N/A	lncRNA	Gm17751	NR_038013	UGCAUGCAAGUGUGAAUGCAUAUGGAGGCUGGAGGUCACAGUCAAGUGUC	Noncanonical
ENSMUST00000189132	N/A	lncRNA	Gm17751	NR_038013	CAUGCAAGUGUGAAUGCAUAUGGAGGCUGGAGGUCACAGUCAAGUGUCUU	Noncanonical
ENSMUST00000189132	N/A	lncRNA	Gm17751	NR_038013	UGGUUUUGUGUCAAACAUUUUACUGACUAAGCUACUUCCCAAGGAUCUUU	Noncanonical
ENSMUST00000212186	N/A	lncRNA	Gm17745	NR_038014	AAUACAUAUGUUUAUCUGUGAGUAUGUAUUUAAAAUGGCACGUAAAAUUU	Noncanonical
ENSMUST00000212186	N/A	lncRNA	Gm17745	NR_038014	UAUCUGUGAGUAUGUAUUUAAAAUGGCACGUAAAAUUUGCCCGAGGGCAU	Noncanonical
ENSMUST00000212186	N/A	lncRNA	Gm17745	NR_038014	UCUGUGAGUAUGUAUUUAAAAUGGCACGUAAAAUUUGCCCGAGGGCAUGC	Noncanonical
ENSMUST00000212186	N/A	lncRNA	Gm17745	NR_038014	AGUAUGUAUUUAAAAUGGCACGUAAAAUUUGCCCGAGGGCAUGCUGCAAG	Noncanonical
ENSMUST00000219618	N/A	lncRNA	Gm19395	NR_038015	CAUUUGAGUUUAUCUAGUUAAGUCAUGAAAACCGAAUUCUAAUGUACGGG	Noncanonical
ENSMUST00000181899	N/A	lncRNA	Gm16998	NR_038016	UUCUGUCUCUUGAGUGAAGACUGCAGCUUACCUACCUGAAGGAAUGCCUU	Noncanonical
ENSMUST00000181899	N/A	lncRNA	Gm16998	NR_038016	UGAACCCAGCGGUUUUGACAGGACUACUGUUUACUCAUUGUGAAUGGGCU	Noncanonical
ENSMUST00000218988	N/A	lncRNA	Gm18409	NR_038018	GUGUCAGAUCCAGGUCUUUUUCUUCGAUUUAAUUUUCUUUGGUUGCGAAG	Noncanonical
ENSMUST00000218988	N/A	lncRNA	Gm18409	NR_038018	UUACUACAAUUUUCUCUAUGAAUAACUUUGAAGAGUACAAAAUUCCACAG	Noncanonical
ENSMUST00000218988	N/A	lncRNA	Gm18409	NR_038018	CCCCGGGCCAAGCCCAUGUCUUUCCCAUUACCACCUGCUCCCGGGUGGGC	Noncanonical
ENSMUST00000218988	N/A	lncRNA	Gm18409	NR_038018	CCUUCCACUUCAUGGACCACCAAUGGCACGGGCAUCAAAAUGUCCAGCCA	Noncanonical
ENSMUST00000218263	N/A	lncRNA	Gm20110	NR_038019	GUCUGUAGCAGCUGUUAUUAAAUCUAUAAGCCUAGCUAACCUCAGGAAGA	Noncanonical
ENSMUST00000218263	N/A	lncRNA	Gm20110	NR_038019	GAGCAAUGAAAGUGCUAAAUUAGGUAAUAUUUAAGAUAUGAAUAAGAAUA	Noncanonical
ENSMUST00000218263	N/A	lncRNA	Gm20110	NR_038019	AGAUAUGAAUAAGAAUACCCAAGGGUAGGCUGAACCAAACUCUAACAAUG	Noncanonical
ENSMUST00000218263	N/A	lncRNA	Gm20110	NR_038019	AACAGAGCCUCUACUUUGCUUACUUUCUUGAAAUUAUCUAGGCGUUUCAU	Noncanonical
ENSMUST00000218263	N/A	lncRNA	Gm20110	NR_038019	UGUAAAAAAAAGUUAGUAACCUUUUAGAAAUGGUUAUGUUUUGAGGCAGG	Noncanonical
ENSMUST00000218263	N/A	lncRNA	Gm20110	NR_038019	GAGGCAGGGUCUCUCCCUGAACCUAGAGCUCACUGUUAUCUAGAUGGGCU	Noncanonical
ENSMUST00000218263	N/A	lncRNA	Gm20110	NR_038019	CUGUGGAUCAGAAACUCAUGUUUUUGCAGCAAGCCCUUUGUUGACUGUGC	Noncanonical
ENSMUST00000218263	N/A	lncRNA	Gm20110	NR_038019	UGCAGCAAGCCCUUUGUUGACUGUGCCAUCUCUCUAGCCCUCCCUCCAGC	Noncanonical
ENSMUST00000218263	N/A	lncRNA	Gm20110	NR_038019	UGCCCUAUUGCAACAUUGG	Noncanonical
ENSMUST00000185722	N/A	lncRNA	Gm20125	NR_038020	AGUGUCUCGUUUGCCCACACCAUUUAUUGAAGAAGCUGUGUUUUUCCCAG	Noncanonical
ENSMUST00000185722	N/A	lncRNA	Gm20125	NR_038020	AGCUCAAGUACAAGCCUUGAGUACACAAGUUCUUCUGCAUUCCCAAAUGC	Noncanonical
ENSMUST00000185722	N/A	lncRNA	Gm20125	NR_038020	UACAAGCUCAGACAGUCUUCCUGGGCUGCGCCAGACUACUAAAAAGCCGA	Noncanonical
ENSMUST00000185722	N/A	lncRNA	Gm20125	NR_038020	UUAAUUCUGAUGAAUUAAAGAACAUAAUUUUUGGGGUGUCCUCCAGCCCU	Noncanonical
ENSMUST00000185722	N/A	lncRNA	Gm20125	NR_038020	AAUCCUUUUUUUUCCUGUGAUUAAACCACUAGGUUGAUUGAUGUGUUUUA	Noncanonical
ENSMUST00000185722	N/A	lncRNA	Gm20125	NR_038020	UUAUUUGCUUUACUAGAUAUUCUCAAUGUGCUACCGAUUUGGCUACACAC	Noncanonical
ENSMUST00000185722	N/A	lncRNA	Gm20125	NR_038020	CUGGUUAUAUAUACUGAGUGCCAGUACAAGUAUGAAGUGCUCUUAUAUCC	Noncanonical
ENSMUST00000185722	N/A	lncRNA	Gm20125	NR_038020	CAUUUGUAUUUUCCUGAUGACAAAGGUUGUUAGGUAUCCAUUAAAUAGUU	Noncanonical
ENSMUST00000216683	N/A	lncRNA	Gm20139	NR_038022	ACAUACUUAACGAAUUAAUUGAUUGCUGAGUACAGGAUGUAUGCUACGUA	Noncanonical
ENSMUST00000216683	N/A	lncRNA	Gm20139	NR_038022	CAUCACCCGGAGGAAGAAGUAACUUCUUGUAGGAGUUCACUUUGGGGAAA	Noncanonical
ENSMUST00000216683	N/A	lncRNA	Gm20139	NR_038022	CCUUGGAGGCCUGAAAAAGGUGUCAGAUCCCCUGGAGCUUCUCAUACAAA	Noncanonical
ENSMUST00000216683	N/A	lncRNA	Gm20139	NR_038022	AGUGAAUAAAAACUAUAACUUUUAAAGAGUGUAUGCUUUUACAGAGCAUC	Noncanonical
ENSMUST00000216683	N/A	lncRNA	Gm20139	NR_038022	UGGGAAUAAUAUGAAUGAAGAAAACAUGUUUGUACUUAUUUUAAGUGCUG	Noncanonical
ENSMUST00000216683	N/A	lncRNA	Gm20139	NR_038022	UACUUAUUUUAAGUGCUGAGAAUUUUGAAUUGUUGAAUCAGUUUUCCCAA	Noncanonical
ENSMUST00000216683	N/A	lncRNA	Gm20139	NR_038022	CACUUGAUCAGCUAUCAGAUAUGAAGACUCCAUGUCCUGUUUCCUUCUAG	Noncanonical
ENSMUST00000216683	N/A	lncRNA	Gm20139	NR_038022	UUUACCAAUCAGAAUUAACUUGGGGCUUUGGCUAUUCAUACUUUCCAGUU	Noncanonical
ENSMUST00000216683	N/A	lncRNA	Gm20139	NR_038022	CCUGGAAUAAGCUGUACACCCUUCUUUCAUGAUUGUAAUCCUGUUCACUU	Noncanonical
ENSMUST00000216683	N/A	lncRNA	Gm20139	NR_038022	AUUUUCCCUUCUUCUGAUGUGAGAACCCUGACUUUCAAUGACAUAAGAAU	Noncanonical
ENSMUST00000216683	N/A	lncRNA	Gm20139	NR_038022	CUGUGGGGUUUUAUUUGGAGGGGUCAUGGGGGUGGAAAAGUAUCCUUAGC	Noncanonical
ENSMUST00000216683	N/A	lncRNA	Gm20139	NR_038022	UUUGCAGGUGUGUGGUGCUCUCGUUUAAAUAAAAUAUCCCAAGCCUUCAG	Noncanonical
ENSMUST00000216683	N/A	lncRNA	Gm20139	NR_038022	UGCAGGUGUGUGGUGCUCUCGUUUAAAUAAAAUAUCCCAAGCCUUCAGGU	Noncanonical
ENSMUST00000127564	N/A	lncRNA	Gm15910	NR_038023	UUAGAUCUCGGUUUCAAACAUACAGUGAUGUUUGCUGAGUGAGUCAGAGU	Noncanonical
ENSMUST00000127564	N/A	lncRNA	Gm15910	NR_038023	CUGAGUGAGUCAGAGUGAUAAAAAUGAUAAUAAGGAUGGAGUAAGGAAAC	Noncanonical
ENSMUST00000127564	N/A	lncRNA	Gm15910	NR_038023	CUUAUCACAAUGUUUGUCUUAAAGAUUUAUUUAUUUUUAUUUCAUGGAUA	Noncanonical
ENSMUST00000127564	N/A	lncRNA	Gm15910	NR_038023	UCUUAAAGAUUUAUUUAUUUUUAUUUCAUGGAUAGCAGUGUUUUGCCUGA	Noncanonical
ENSMUST00000127564	N/A	lncRNA	Gm15910	NR_038023	UCUUCAUCAAUGCCAAAACUAUAGUAAAAGGCUCUGAAACUUGAGGUUAA	Noncanonical
ENSMUST00000127564	N/A	lncRNA	Gm15910	NR_038023	UUCUGGCAGUAAAAUCUUAUAAAAUUACAACUGUAAAGAUAUUUACAAUG	Noncanonical
ENSMUST00000127564	N/A	lncRNA	Gm15910	NR_038023	CAAUGGUAGAUUUUCCUGGCUUGCCUAAAAUUCAAAUAAUCUAUUGAUUU	Noncanonical
ENSMUST00000127564	N/A	lncRNA	Gm15910	NR_038023	UAACUGUGCAAGUAUAUAAUUUAUUAAUCCACUGUGUACCUAGUAAAUAC	Noncanonical
ENSMUST00000127564	N/A	lncRNA	Gm15910	NR_038023	ACUGUGCAAGUAUAUAAUUUAUUAAUCCACUGUGUACCUAGUAAAUACUU	Noncanonical
ENSMUST00000218077	N/A	lncRNA	4930486F22Rik	NR_038024	AGUUAUUGGCAUCUGUGCUACUAAAUUUUGAAAAAGUGUUAUAUUAAGCC	Noncanonical
ENSMUST00000218077	N/A	lncRNA	4930486F22Rik	NR_038024	CUACUAAAUUUUGAAAAAGUGUUAUAUUAAGCCAGGGAUUAGUAAGCCUG	Noncanonical
ENSMUST00000218077	N/A	lncRNA	4930486F22Rik	NR_038024	UCAAUAAGCAGGGCCGUGUUACAAUAAAACUUUAUCAACAAA	Noncanonical
ENSMUST00000217853	N/A	lncRNA	4933412E12Rik	NR_038025	GCAAGACUUCCAUUUUUCAAGUAAGUCUUUGUCCUGAAGGUCACACCAAU	Noncanonical
ENSMUST00000217853	N/A	lncRNA	4933412E12Rik	NR_038025	GCUUUUCUGGGUUUCCUGAGCAGGCUGCAGUUUGAGUUUGAACCCUGGGC	Noncanonical
ENSMUST00000180529	N/A	lncRNA	B230208H11Rik	NR_038027	UGCGUGGGUUCGAACCCCACUCCUGGGCGCUGCUACAAGGCAGCCCAAUU	Noncanonical
ENSMUST00000180529	N/A	lncRNA	B230208H11Rik	NR_038027	UCGAAAAACUCGGAACUCUGUGGGAAAUGAUAUCAGCAUAUUUAAAUUGU	Noncanonical
ENSMUST00000180529	N/A	lncRNA	B230208H11Rik	NR_038027	GAAAAACUCGGAACUCUGUGGGAAAUGAUAUCAGCAUAUUUAAAUUGUGA	Noncanonical
ENSMUST00000180529	N/A	lncRNA	B230208H11Rik	NR_038027	UGAUGUUUAUUGAAUUUCUUGUUUCACUUAACAGUCUUUAAAUGCCUAGU	Noncanonical
ENSMUST00000029642	N/A	lncRNA	1700061I17Rik	NR_038029	AUAGGUGAUUCUAAAUGCAAUCAAGUUGACAAGGAAGAUUGGCCUUCACA	Noncanonical
ENSMUST00000029642	N/A	lncRNA	1700061I17Rik	NR_038029	UGGCACGUCAUGUAUCUGUGUCAGACACAUCAUAUAUAGAUUUCCUUAGU	Noncanonical
ENSMUST00000029642	N/A	lncRNA	1700061I17Rik	NR_038029	GUGAUCUUCAGUGUCUGUUCCUAACUUGAGCUGUGUCUGGAAAUAAAAGU	Noncanonical
ENSMUST00000029642	N/A	lncRNA	1700061I17Rik	NR_038029	AGUACUGGGGGUUUCUCUGAAAAGUCACAACAGCUGCUGCCUUAGUUUAC	Noncanonical
ENSMUST00000029642	N/A	lncRNA	1700061I17Rik	NR_038029	CAGUUGUGUGAGCACACUACUCACACCACUAUACUCCUUCCUGUGGAGUG	Noncanonical
ENSMUST00000029642	N/A	lncRNA	1700061I17Rik	NR_038029	CCCAAGCACGUGCAUGCACACAAACUCACACAAAGAAAUCAAUGAAAGCA	Noncanonical
ENSMUST00000028061	N/A	lncRNA	4930562F07Rik	NR_038030	UCUCAGCUUCACGUUUGGGCAUGCCACCAGGAACACCUGAAGAAAGCAAA	Noncanonical
ENSMUST00000215429	N/A	lncRNA	4930444F02Rik	NR_038035	AGACAAGAUGGUGGUGGCAGGAACAGGAUUUCCCUUAACUGGACUUUGGA	Noncanonical
ENSMUST00000215429	N/A	lncRNA	4930444F02Rik	NR_038035	UCCAUGAUGGAAAAGAAAGUUGGAAAGCUUAAGCAAAUUAUACGGGUCUG	Noncanonical
ENSMUST00000219888	N/A	lncRNA	Gm6150	NR_038036	GGUGGUGACCAGAGGACCUAUAAUCUCGAGUAUCUAUCUAUCUAUCUAUC	Noncanonical
ENSMUST00000219888	N/A	lncRNA	Gm6150	NR_038036	GACAAUUUAUUUAUGUUGUAGGGAUUUGCAAUGAUUAUCUAUGAAUUGGG	Noncanonical
ENSMUST00000219888	N/A	lncRNA	Gm6150	NR_038036	AACAAUGGAAAUUUGAGUCUUUUUUAUUCUGAAUGUAAAUCUCUGUGGUU	Noncanonical
ENSMUST00000219888	N/A	lncRNA	Gm6150	NR_038036	AACUUCAACAAUGGACUCAUGCAUUGAUAAAUUCAUAGGUGAAUGGACAA	Noncanonical
ENSMUST00000219888	N/A	lncRNA	Gm6150	NR_038036	ACAGACCCUUUACUUUCUGCUGAAUGUAUUUAAUUAAAGCUGUACGUGUA	Noncanonical
ENSMUST00000219888	N/A	lncRNA	Gm6150	NR_038036	UGUUUAAAACACAGACAUUUUGCCCAUCUUGUUUAAUUAUGUUACUUUUA	Noncanonical
ENSMUST00000219888	N/A	lncRNA	Gm6150	NR_038036	UUUUCUUGCAUUUUACUCAUCGCCAUGUUUAUAGUUUUUGAUGCACAUGU	Noncanonical
ENSMUST00000178540	N/A	lncRNA	1700028I16Rik	NR_038042	UAGAGUCAAGGCCUUGCAAUGGAACCCUGGCUGACCUGGAACUUGCUUUA	Noncanonical
ENSMUST00000197424	N/A	lncRNA	Gm10440	NR_038045	AGGACAUCUGGUUGUUAUGUUGGUACUGAGACAAAACGCUAGUACUCUUG	Noncanonical
ENSMUST00000197424	N/A	lncRNA	Gm10440	NR_038045	UGGGGCCCUUUGAUUUGACUGAAUGACAUAUGAUAUUUGGAUAAGCCAUG	Noncanonical
ENSMUST00000197424	N/A	lncRNA	Gm10440	NR_038045	UAUGGGCGAUCACCUGUGAUGAGGACAAAGGUCAUUGAAAAGCUGUUCAG	Noncanonical
ENSMUST00000197424	N/A	lncRNA	Gm10440	NR_038045	UAGCUGGAACAUGAAAAUCAAUCUACAGAUGACCAAAAGGGCAGAGCAAA	Noncanonical
ENSMUST00000197424	N/A	lncRNA	Gm10440	NR_038045	CUUCUUGCAUGAAGAUUUUCUUCACCAAAUGCAGGGCUGGAGGGAUAUGG	Noncanonical
ENSMUST00000197424	N/A	lncRNA	Gm10440	NR_038045	CAGAUAUUAUUUGAUGUACUCUUCUUUUGACUGGUGAAAUGAGAAGGUUU	Noncanonical
ENSMUST00000197424	N/A	lncRNA	Gm10440	NR_038045	AAAUAUGGCUGACUUGUUAUUAGAGAAAAUAACUCAUGCUCUAUAGCUCU	Noncanonical
ENSMUST00000197424	N/A	lncRNA	Gm10440	NR_038045	AGGAUUUAGGCUCCCAGUGCUAGAUUUUCUAAGGCAGAAUCGAUCAGAAG	Noncanonical
ENSMUST00000197424	N/A	lncRNA	Gm10440	NR_038045	GGAAACAGCAACCUCCUGUUUGCUGUGCAGACACAUUUCACCGUGGUACC	Noncanonical
ENSMUST00000197424	N/A	lncRNA	Gm10440	NR_038045	UAAAUACGUGAAGCUGAUGUAAGCAUAGACUGCCACGAGGCAGAUUAGCA	Noncanonical
ENSMUST00000236143	N/A	lncRNA	4930546C10Rik	NR_038051	GCCAUGUUCAUUUGGCAAACGGGUUUCGAUUCCUACGGGUUCAGAGUCCA	Noncanonical
ENSMUST00000236143	N/A	lncRNA	4930546C10Rik	NR_038051	UUUGGCUUCCAAAUACAAAUUCUCUUUAGAGUGAGAACCGGCACGUAGUC	Noncanonical
ENSMUST00000236143	N/A	lncRNA	4930546C10Rik	NR_038051	AAAAGUCAUGAGACAUUAAAAUUUGAACAUGGAAUAUC	Noncanonical
ENSMUST00000125538	N/A	lncRNA	2310065F04Rik	NR_038055	UCUUACAGAGUGCUCAUAAGGAAAUCUAAGUCAACCCCCUAGCUUUGACA	Noncanonical
ENSMUST00000125538	N/A	lncRNA	2310065F04Rik	NR_038055	GCCAGCUCCUGCUAUGCCAUUUGGUAUACAGUCUGCUUACGGAGGUGACA	Noncanonical
ENSMUST00000125538	N/A	lncRNA	2310065F04Rik	NR_038055	CUUGGUCCAACAACAUGGCCAUUUAUUUGUGGCUCACCGCUGCCCUCUGG	Noncanonical
ENSMUST00000193813	N/A	lncRNA	Gm2447	NR_038079	CAAUGCUGUACCGCAGGCUGCCUGCUGUGUGCUUCAUCAGCAAGCAGAAC	Noncanonical
ENSMUST00000193813	N/A	lncRNA	Gm2447	NR_038079	UAGGCUGUCCCCCAUCCUUCAACCCUAAGCAAUGUGAUCUUUAUAAAGCA	Noncanonical
ENSMUST00000193813	N/A	lncRNA	Gm2447	NR_038079	UAAAGCAUUUAUGUUAUAUAAGGUAUGAGGAUGUAACUAAGUAUCCAGGA	Noncanonical
ENSMUST00000177220	N/A	lncRNA	Six3os1	NR_038086	ACUACAGUGAUUACUAAAUUAAUAGCAGGCACCAAGACAGAUGUCAAAAC	Noncanonical
ENSMUST00000177220	N/A	lncRNA	Six3os1	NR_038086	UCUGUGAAUAAUUGAGAAGGUAGUGGGACGCAUUAUCUGAUUGUGUAAUG	Noncanonical
ENSMUST00000177220	N/A	lncRNA	Six3os1	NR_038086	AAUAAUUGAGAAGGUAGUGGGACGCAUUAUCUGAUUGUGUAAUGAAAUAU	Noncanonical
ENSMUST00000125993	N/A	lncRNA	Crxos	NR_038092	AAUACCUGGGUGCCAGGACAGAUGACAUUGGACAGAAAUGGUGCAGAAAU	Noncanonical
ENSMUST00000125993	N/A	lncRNA	Crxos	NR_038092	UUUUGGUCUAUUGGUGUUUCUGAGGCACCUGCUUGGGGAUUUAGAUCUUG	Noncanonical
ENSMUST00000125993	N/A	lncRNA	Crxos	NR_038092	UGGACUACACUAGUGAGACCGGUUACAGCAGGACUAGAAGCCUCUGCAUG	Noncanonical
ENSMUST00000070956	N/A	lncRNA	Gm11696	NR_038097	CCUCACAGCCAUAAAGACCCAUCCAGGGGCUCUGAGAAAUGGCCCACAUG	Noncanonical
ENSMUST00000070956	N/A	lncRNA	Gm11696	NR_038097	UGUUUGUUUGUUUCUCUUUCCCGUACUCAAGUUUACUCACAGAUGUGUUU	Noncanonical
ENSMUST00000070956	N/A	lncRNA	Gm11696	NR_038097	UCUGGUUGCAAGGGCCUGAUACAACAAAGGAGAAAAACAAAACAAAACAA	Noncanonical
ENSMUST00000122808	CDS	protein_coding_LoF	Cxcl11	NR_038116	AAGGCGUCAAAACAUGUGACAUCCUGGGAACGUCUGACUGUGAGCCCUCC	Noncanonical
ENSMUST00000122808	3'UTR	protein_coding_LoF	Cxcl11	NR_038116	UUUCCUGUACGUCUGGUUUUAUCAGUGACAAUAACAAGGAUAGAUUUUUA	Noncanonical
ENSMUST00000122808	3'UTR	protein_coding_LoF	Cxcl11	NR_038116	AAAUAAAUUGGUUCUGUUCACCAAAGAAAAAUGUUGAAAAAAAAAUCUGU	Noncanonical
ENSMUST00000122808	3'UTR	protein_coding_LoF	Cxcl11	NR_038116	CACCUCUUUCAGUCUGUUUCCUGUGAGUCUGCCUUUGAGAAAAAUAUAUA	Noncanonical
ENSMUST00000154361	N/A	lncRNA	Tmem132cos	NR_038129	UUCAAUUGAACUUUGAAACUAACAUUCUAUGUUUUUGGAGAAAACGUAGA	Noncanonical
ENSMUST00000223511	N/A	lncRNA	4930474N09Rik	NR_038130	UCUUCCAGAGCUACAAGAAAGAGCCAAGUAGGGGAUUUCUGUGCUCACCU	Noncanonical
ENSMUST00000223511	N/A	lncRNA	4930474N09Rik	NR_038130	CCAUGGUACAUGAAAACACACUAAAUAUAUGUUU	Noncanonical
ENSMUST00000189546	N/A	lncRNA	1810018F18Rik	NR_038140	CCCGAGGCAGAAGUGAGGAUCAGCAGGUUGUCUGCAGCAGAAGCCUUAUC	Noncanonical
ENSMUST00000189546	N/A	lncRNA	1810018F18Rik	NR_038140	GCCUGAGAAAGACCAUUAGAAGGACAUUCUGGUUAAACUAACAUCCUUGA	Noncanonical
ENSMUST00000189546	N/A	lncRNA	1810018F18Rik	NR_038140	GAAGAAGGGGACCCUAGAAUCAAAGAUGUAGCCUCUCAAGGCCCCUGGCU	Noncanonical
ENSMUST00000189546	N/A	lncRNA	1810018F18Rik	NR_038140	UUCGUUUUAAUCCCAGGUGUGGGGUACGGGGCUGCUUCAGAUUAUCCACA	Noncanonical
ENSMUST00000186479	N/A	lncRNA	1700008K24Rik	NR_038141	UCUAGCCUGGUGGAGCCUCAGCUAUCCAAAGGAAGAGCUGUUAAGAUGAU	Noncanonical
ENSMUST00000186770	N/A	lncRNA	1700016P04Rik	NR_038149	UCUUUCUGGGCCUGUUGUUAAACUCAGGAAGUGAAGAUAUUCCCGAAGUC	Noncanonical
ENSMUST00000174285	N/A	lncRNA	Plut	NR_038157	CUUCCUGGGACGCGGCUCCAGAGAGGACCCUUCAAACACGUUGGGUUGGU	Noncanonical
ENSMUST00000152524	N/A	lncRNA	Stamos	NR_038162	AAAGCUACCACAAUAUUGGACCCAAUGUUUAAGCAUUUUAUUUCAAAUCA	Noncanonical
ENSMUST00000152524	N/A	lncRNA	Stamos	NR_038162	AGCAUUUUAUUUCAAAUCAUUUAUAUGCAUUGGCUCUUCAUAAUUAGUAG	Noncanonical
ENSMUST00000125305	N/A	lncRNA	Evx1os	NR_038163	UGCUUAGUCUACUGAAAACCAGCGUCUAGUGGCUUCCUGCCCCUGUUCUG	Noncanonical
ENSMUST00000129059	N/A	lncRNA	2610206C17Rik	NR_038175	GAUGGUAAUGCCCACAGUGGACUGGGCUCUACUGUAUCAAUUUGCAAUCA	Noncanonical
ENSMUST00000129059	N/A	lncRNA	2610206C17Rik	NR_038175	CCCAGGCCACUGCUGCAUCAAGGCUCAGAGAGAUAAGUGUGGAGGGUCCU	Noncanonical
ENSMUST00000129059	N/A	lncRNA	2610206C17Rik	NR_038175	UGAAUUGUAGACCCUUGCAUGCUGGAUUUCUGCAGAAUAAAUGCUCUUUC	Noncanonical
ENSMUST00000132414	N/A	lncRNA	1700061F12Rik	NR_038180	UGAAGUGAAGAUCUUUGCUUGCAGUUUCAAAGCCAGUUUUCAAGUCAUGA	Noncanonical
ENSMUST00000132414	N/A	lncRNA	1700061F12Rik	NR_038180	AGAGAGUUGGCUAGAAUUUGAAGGCACAGAACGAUGCAGCAUGUGCUUUC	Noncanonical
ENSMUST00000132414	N/A	lncRNA	1700061F12Rik	NR_038180	GAGUGUUUCAGAUAAAGCUAUAAAGUGCAGACAUUUCUCUGAAGUUUAUC	Noncanonical
ENSMUST00000139265	N/A	lncRNA	1700125H03Rik	NR_038181	CGAAACCAGAUUUAUGAAUAGAAGUUAGAGUGCUUCUAGCUCUCACUGUA	Noncanonical
ENSMUST00000201190	N/A	lncRNA	4930425K10Rik	NR_038182	GUGAAGGACUUCCCUAAAUCCACUGGGUGGUGAUGGAGAGAUGAUAUAAG	Noncanonical
ENSMUST00000201190	N/A	lncRNA	4930425K10Rik	NR_038182	GAAACCACUGAAGUGAACUUUGCCUCCCGUAGAGAUGUGGAGAGAACUGG	Noncanonical
ENSMUST00000156903	N/A	lncRNA	4930423M02Rik	NR_038183	CAUCAGAAAAGACAAAAAAGAAGAAUUUUUUCUGCAUUAAGUUUCUUGUG	Noncanonical
ENSMUST00000156903	N/A	lncRNA	4930423M02Rik	NR_038183	UGGGGGAGUUCUGGACAAGUGGACCUGUGUGACCCUGACCUAACUAAAAG	Noncanonical
ENSMUST00000156903	N/A	lncRNA	4930423M02Rik	NR_038183	CAGAUGCUGCUGGAGUCUGCGCCUGGAUACCAAGGAUCUUUUCCUUCCCA	Noncanonical
ENSMUST00000181536	N/A	lncRNA	Snhg18	NR_038186	ACAGUAACCAUUCCAUAGUUUAUUUUCCCCUCUGGUUCCCACGAUUGUCU	Noncanonical
ENSMUST00000181536	N/A	lncRNA	Snhg18	NR_038186	AAAGAGCCUCAAGCAUGGCCCUCUCUACAGACUAAUGUCUUAUUUAGGGU	Noncanonical
ENSMUST00000138082	N/A	lncRNA	Gm14718	NR_038463	UUUGUGCUUCAGAGUCACAUGGAGAAUCUCAUUGGUACAACCCAAAUUUG	Noncanonical
ENSMUST00000138082	N/A	lncRNA	Gm14718	NR_038463	AGGCCAUACAGAAGUUUGCAUGGAAGGCUACAUGACUUUGAAGAAAGUAU	Noncanonical
ENSMUST00000138082	N/A	lncRNA	Gm14718	NR_038463	AUUUUUUUGCUAUGGUUUGAUCUAUCUAGAAGAAAUGAAUGGCUGUGGUG	Noncanonical
ENSMUST00000138082	N/A	lncRNA	Gm14718	NR_038463	UGCUAUGGUUUGAUCUAUCUAGAAGAAAUGAAUGGCUGUGGUGUGACUUA	Noncanonical
ENSMUST00000175399	N/A	miRNA	Mir28b	NR_039551	AGGCAUCUUAAUAGUGUGCU	Noncanonical
ENSMUST00000195280	CDS	protein_coding	Kantr	NR_040270	UUCUCUCCUUCUGGUGAGAAGAGUUUUAAUUAUUGAUUCAGUCCCAUCAG	Noncanonical
ENSMUST00000195280	CDS	protein_coding	Kantr	NR_040270	CUCUUGAGUACAUUUUGGAUAUAGUUUCUUAGGUAUUGGACCAUUUUGUC	Noncanonical
ENSMUST00000195280	3'UTR	protein_coding	Kantr	NR_040270	UAAGUUCCCAAAUGUUUGGGGGAUUUUAAGUUUGUUCUUUUAUUGAAUUC	Noncanonical
ENSMUST00000195280	3'UTR	protein_coding	Kantr	NR_040270	GGGGAUUUUAAGUUUGUUCUUUUAUUGAAUUCUAUCCUAUUAUGUUCAGA	Noncanonical
ENSMUST00000195280	3'UTR	protein_coding	Kantr	NR_040270	CUAUGUGCUCUAUAAGAAUGUAUGUCCUCUGAUUAUUGAAUAUAGAAAUC	Noncanonical
ENSMUST00000195280	3'UTR	protein_coding	Kantr	NR_040270	UCUAUUAGCAACUAUCUUAUUCAAAUUAUAUUUAUCUAAACUGAUUGCUU	Noncanonical
ENSMUST00000195280	3'UTR	protein_coding	Kantr	NR_040270	UCUAAACUGAUUGCUUUUGUUAUGAUCUACCAAGAGUUUUUAUAGUUAAC	Noncanonical
ENSMUST00000195280	3'UTR	protein_coding	Kantr	NR_040270	UUGUAAAAGUGUAAUAUCCUUCUCUAUUCCUGAUGAUAGAGGAAUUAUGC	Noncanonical
ENSMUST00000195280	3'UTR	protein_coding	Kantr	NR_040270	UACUUUUAAGAAUUUUUUACACCUUUGUGUUUUAAUUAUAUUUCUUGAAA	Noncanonical
ENSMUST00000195280	3'UTR	protein_coding	Kantr	NR_040270	CAGUGUUCUUGAAGAGCGCAGGAUGGUGAGAAACCUGAUUUUAGUCAUUC	Noncanonical
ENSMUST00000195280	3'UTR	protein_coding	Kantr	NR_040270	CGGCUGCACAUGCAUACAUUCUUGCAUCUCAGACUCCCCCCCCCCCUUAU	Noncanonical
ENSMUST00000195280	3'UTR	protein_coding	Kantr	NR_040270	CUGUGAGUUAAAGGCUUUAUCUUCAUCCUUAGGAGAGUUUGCUCAACCUU	Noncanonical
ENSMUST00000195280	3'UTR	protein_coding	Kantr	NR_040270	CUGUCUCCUUGUACUUCAUUUGGGGACAUUUCAUCAGGUAUAGGUUUUAG	Noncanonical
ENSMUST00000195280	3'UTR	protein_coding	Kantr	NR_040270	UCCUAGAGAAGUAUUUCCUAACUAACAUAUAUAAAACAGCCCUGUCCAUC	Noncanonical
ENSMUST00000195280	3'UTR	protein_coding	Kantr	NR_040270	UUUAUUGUGGUUAGUGUUUGUUUCUACCAAAUAAGCUGUAAGCUCCUCAA	Noncanonical
ENSMUST00000127673	N/A	lncRNA	9530051G07Rik	NR_040272	UUCACAGUAUUGAGAAAACUAACAUACCCUUUUGACCUACCAUUUGUGAA	Noncanonical
ENSMUST00000127673	N/A	lncRNA	9530051G07Rik	NR_040272	CACAGUAUUGAGAAAACUAACAUACCCUUUUGACCUACCAUUUGUGAAUC	Noncanonical
ENSMUST00000127673	N/A	lncRNA	9530051G07Rik	NR_040272	UUUUAUGGUAACAGAACAAAGUUGUACCUCAAAUACACUUAAAAUAUAUA	Noncanonical
ENSMUST00000127673	N/A	lncRNA	9530051G07Rik	NR_040272	ACUCUUCAUAAUCAUGAAGGUUGGUCGUUUAUAGAAUCUCUAGCAGGUUU	Noncanonical
ENSMUST00000127673	N/A	lncRNA	9530051G07Rik	NR_040272	UGCUGUGCUAUGUUGUGUUUUUCUGGGAACUUGAGUUCAGUCCCUAGUAC	Noncanonical
ENSMUST00000127673	N/A	lncRNA	9530051G07Rik	NR_040272	AUUCUACGUCAAGAUUUGUGGCAGUACUGAGGUCAGAAGGGCAGCCUGUG	Noncanonical
ENSMUST00000127673	N/A	lncRNA	9530051G07Rik	NR_040272	UAAAGAGGCAGUUGCUUAUAGACAUGCCCACAAGCCAAGCCAAUGUAGGU	Noncanonical
ENSMUST00000127673	N/A	lncRNA	9530051G07Rik	NR_040272	UGAUGAGUUGAGAUAAUGUGACUCCAAUUAGGACAUUAAAUAAAAGGCUU	Noncanonical
ENSMUST00000180811	N/A	lncRNA	9330179D12Rik	NR_040274	UGAAGAGACAUCCUCAGAGCCAAACUGCCUUCAUUUUCAUCAGAUCUGUU	Noncanonical
ENSMUST00000180811	N/A	lncRNA	9330179D12Rik	NR_040274	UGCAAGAGAUAGUCAUAGCUGACCAUGUUAACUGUGACCUACUUUUAUAU	Noncanonical
ENSMUST00000130373	N/A	lncRNA	4732490B19Rik	NR_040276	UGUGCUCACCCGCCACAAAAAAAAAAAAUAGAAAAAAUAAAGUGUUAGAA	Noncanonical
ENSMUST00000150314	N/A	lncRNA	Plxna4os1	NR_040277	GUCUGAGCUGAGCCCAAAUGAAUUGUAACCAGAGAGCCUGAGCAAAGGAA	Noncanonical
ENSMUST00000150314	N/A	lncRNA	Plxna4os1	NR_040277	UGGUGAUUAUACUACCAUGCAAUCUUCAGGCAUGAGCAAUGUCUGCACAU	Noncanonical
ENSMUST00000150314	N/A	lncRNA	Plxna4os1	NR_040277	UUGCAUUGUAUUCAAGUGUGUCAGAGAACUCAAAUAUAAAAUGAAUCUUU	Noncanonical
ENSMUST00000150314	N/A	lncRNA	Plxna4os1	NR_040277	AAGAAGGCACUGUGGGUUGAAGUUCUCUCCCUUCCAAAUGCAAAUAUAGA	Noncanonical
ENSMUST00000150314	N/A	lncRNA	Plxna4os1	NR_040277	GUUGUUGUUUUAUUUUGCUUUUGUUUUUCAAGACACGGUUUCUCUUCAUA	Noncanonical
ENSMUST00000156477	N/A	lncRNA	Dlx4os	NR_040279	CUGCGUCCAGCUUCUUCCGUGGUGCUCAGGAUCCAAAGCUAGGUCCUCAU	Noncanonical
ENSMUST00000156477	N/A	lncRNA	Dlx4os	NR_040279	GACUCUGGGACAGGGUGUCUUUAUGUCAGCUAUCUUUUUUGAGACAAAGU	Noncanonical
ENSMUST00000156477	N/A	lncRNA	Dlx4os	NR_040279	UUGAGACAAAGUUUCUCAGAGUUUCUAUAGCCCUGGCUGUUCCUGAACUA	Noncanonical
ENSMUST00000156477	N/A	lncRNA	Dlx4os	NR_040279	GUCCCAUCUCUGACCCCCAUCCCUGGUGCCCUGUCCCCAAGACAAAGUCU	Noncanonical
ENSMUST00000153610	N/A	lncRNA	3632454L22Rik	NR_040281	UAUUUAUAAAAGGUAAAUGUUCAAUUUUUCAAUUCCAAGAGACUUUCUUU	Noncanonical
ENSMUST00000153610	N/A	lncRNA	3632454L22Rik	NR_040281	AAUUCCAAGAGACUUUCUUUGUGAGACCCAAUUAACCAAGAUCUGUUAGG	Noncanonical
ENSMUST00000153610	N/A	lncRNA	3632454L22Rik	NR_040281	GUACUGGUUCAGAACUGCUGUCUAAUGUGUGCCAAAUGUCCUACUUUAUA	Noncanonical
ENSMUST00000153610	N/A	lncRNA	3632454L22Rik	NR_040281	CCAAAUGUCCUACUUUAUAUUAGAUAAAAAUUAGAGGAGGCCAUUGUUUU	Noncanonical
ENSMUST00000153610	N/A	lncRNA	3632454L22Rik	NR_040281	AUCCCCAAAGUAACCUGAAGUAACCUAAAGUUAACCAAUCAGUGUACUUU	Noncanonical
ENSMUST00000153610	N/A	lncRNA	3632454L22Rik	NR_040281	CUUCAGUUUCUGUUUACCAACCUUCUACUAACUUCAUUGAAGCAUUUAUU	Noncanonical
ENSMUST00000153610	N/A	lncRNA	3632454L22Rik	NR_040281	UCUCUUGAAUAGGUUGGAUACCUAUAGAUAUGGAACAGAAUAAAUAAUGU	Noncanonical
ENSMUST00000153610	N/A	lncRNA	3632454L22Rik	NR_040281	ACCUGUUAAAACUAACUCCAACUUUACAUUCUGGAAAUCUUAGCAUGAGU	Noncanonical
ENSMUST00000153610	N/A	lncRNA	3632454L22Rik	NR_040281	CACAUAAAAUAUCUAUGGUAUAUAAUUUUUAAAUUUAACUAGAAUAUACA	Noncanonical
ENSMUST00000153610	N/A	lncRNA	3632454L22Rik	NR_040281	UAAAUGACCUAUGUGUGUUUGAUGAUUUUCUUAUACCAAUUAUUCAAUAA	Noncanonical
ENSMUST00000153610	N/A	lncRNA	3632454L22Rik	NR_040281	AAUGACCUAUGUGUGUUUGAUGAUUUUCUUAUACCAAUUAUUCAAUAAUU	Noncanonical
ENSMUST00000153610	N/A	lncRNA	3632454L22Rik	NR_040281	UUUGAUGAUUUUCUUAUACCAAUUAUUCAAUAAUUUCAAUUUCUUCUUUC	Noncanonical
ENSMUST00000138614	N/A	lncRNA	Gm14858	NR_040285	GAGGUCAGAGGAUAGCUUCCCAUGUCAGUCCUGGGGAUGUCACUCAGGCC	Noncanonical
ENSMUST00000138614	N/A	lncRNA	Gm14858	NR_040285	UGUAAUAUAGUCUUAUUAUUUUUAUAAUUAAAAUAAAAUGAUACCUAUAA	Noncanonical
ENSMUST00000138614	N/A	lncRNA	Gm14858	NR_040285	CAUAGAAAAACUAAUAGGUUAUUUUGAAAUAUGUUUGUCUUUGUGUGGUA	Noncanonical
ENSMUST00000138614	N/A	lncRNA	Gm14858	NR_040285	AUUGUGAAAAAUGUAAAUAUUUAUAAAGCAGUUUAAUAUUGGAGUUUUUA	Noncanonical
ENSMUST00000138614	N/A	lncRNA	Gm14858	NR_040285	UAAAGCAGUUUAAUAUUGGAGUUUUUAUGAGGAAAGGGUGCCUAUCUGGG	Noncanonical
ENSMUST00000138614	N/A	lncRNA	Gm14858	NR_040285	CUUUGUGAAUGCUUGAAUUUUUCAUAAUGAAUAUUGUUCUUAAGAAGCCU	Noncanonical
ENSMUST00000138614	N/A	lncRNA	Gm14858	NR_040285	AUAAUGAAUAUUGUUCUUAAGAAGCCUCUUUCACAAAAACCAUUUCUUUU	Noncanonical
ENSMUST00000133599	N/A	lncRNA	Gm12130	NR_040295	CUUCCAGAGCACCUAUCAACUGCUACUAACUCCUUUUUAAGCAAUGGAUG	Noncanonical
ENSMUST00000204330	N/A	lncRNA	Gm19434	NR_040296	CACAUGCCCACAUCUCCAGCAAAGAAGGAAGAGAUGUGUAUGGGCCCAGG	Noncanonical
ENSMUST00000204330	N/A	lncRNA	Gm19434	NR_040296	UGGGCCCAGGAGCGGGAGGAAACCCUUCUGUACUCAUUACAUCACUGGCC	Noncanonical
ENSMUST00000204330	N/A	lncRNA	Gm19434	NR_040296	GCUUUGAUUCCUAAAGAAGAACUUAGCCUCAACGGAAAGACUGCUCAACA	Noncanonical
ENSMUST00000204330	N/A	lncRNA	Gm19434	NR_040296	UUCUCUAAAAUCCCUGUAUUAUGGAGGUUGUUUGUUACGGCAAUUGCUUU	Noncanonical
ENSMUST00000204330	N/A	lncRNA	Gm19434	NR_040296	CUAUUCAGAGAAGGCACUGUCAGGCGUGACAGGCUGUUCCAGGUCACCUC	Noncanonical
ENSMUST00000204330	N/A	lncRNA	Gm19434	NR_040296	GGGUGUGUAUAUGUAUGUUGAUGGGUGUGUAUAUUGUGUGUAGGCGUGCA	Noncanonical
ENSMUST00000204330	N/A	lncRNA	Gm19434	NR_040296	UGUUGAUGGGUGUGUAUAUUGUGUGUAGGCGUGCAUGGGGCACUUAGAAU	Noncanonical
ENSMUST00000204330	N/A	lncRNA	Gm19434	NR_040296	ACUACACACAUGGAGUCUAGAGCUUGUCUUGGGGAGUCUUCCUCUAUGAC	Noncanonical
ENSMUST00000204330	N/A	lncRNA	Gm19434	NR_040296	AUAUUUUGAGACAUGGUCUUAGUUUGCAUCUUAUUGGUGUGAUAAAACAC	Noncanonical
ENSMUST00000204330	N/A	lncRNA	Gm19434	NR_040296	GAGACAUGGUCUUAGUUUGCAUCUUAUUGGUGUGAUAAAACACUUUGAAC	Noncanonical
ENSMUST00000205113	N/A	lncRNA	Gm19757	NR_040297	UAUACACUGUUCUCCAUGCAUCUCAUCAUUGCCUCUACAACACAUGCUAG	Noncanonical
ENSMUST00000205113	N/A	lncRNA	Gm19757	NR_040297	UAAUGAAGUUAUGCAAACAUGAUUUCAUUUCACCUGAUUCCUCUUGUUCA	Noncanonical
ENSMUST00000205113	N/A	lncRNA	Gm19757	NR_040297	AUUUUGAAGCAAAGUCUUUCUAAGUUGUUUAAACUUGACUUGAAUUCAUU	Noncanonical
ENSMUST00000205113	N/A	lncRNA	Gm19757	NR_040297	AUCUAGUCUUUGAAGUCUAUUUCUCCUGUUUUAGCUUCUUGAAUAGUUAA	Noncanonical
ENSMUST00000205113	N/A	lncRNA	Gm19757	NR_040297	UUCUUUCUAGACUCACCUUAUUUGGAGAAUGACAGUUGAAAAUAUUUUCA	Noncanonical
ENSMUST00000205113	N/A	lncRNA	Gm19757	NR_040297	CAAAGAGCUAACGUUGCCUCUGUUACUUUUAUCUAUUAUGCAUAUAUUGU	Noncanonical
ENSMUST00000243900	N/A	lncRNA	4931408D14Rik	NR_040299	GUUUAGUCAAGGCUGGCUGACCCCAAAGCGGGGAAUUAUUAUUGUAACAU	Noncanonical
ENSMUST00000243900	N/A	lncRNA	4931408D14Rik	NR_040299	UGCCACCUCUCUGGCAGGUCCCCUGAAUCUGUAGGUCAGAGGGCAGGAAU	Noncanonical
ENSMUST00000243900	N/A	lncRNA	4931408D14Rik	NR_040299	GGUCAGAGGGCAGGAAUCCACUUGCCAAUGCAUGUUAAGUACCAGGCUUU	Noncanonical
ENSMUST00000243900	N/A	lncRNA	4931408D14Rik	NR_040299	UAGUAGAAAUAAACGCACUGCUGGACCAAAAAAAAUUUUUUUAAAUAAUU	Noncanonical
ENSMUST00000243900	N/A	lncRNA	4931408D14Rik	NR_040299	UAAAUAAUUUUCAAAGGAAAAAGUGAUUAAAAGAAAAGAAGUGAAAAGUA	Noncanonical
ENSMUST00000204808	N/A	lncRNA	Gm20362	NR_040301	CAAAGGUUUGAGGGUUUUUGUGUUUUGUUUUUGUUUUCCAUUUUUUAUUA	Noncanonical
ENSMUST00000204808	N/A	lncRNA	Gm20362	NR_040301	CUUCAUUUACAUUAAAGUGCUAUCCUGAAAGGUAUUGUUUACAGGAGAAU	Noncanonical
ENSMUST00000204808	N/A	lncRNA	Gm20362	NR_040301	AUAAUUCUUUUGUGAAAUGAUAAACUGUAUUAUUUCUUAAUGAGUUAAUU	Noncanonical
ENSMUST00000190707	N/A	lncRNA	Gm5833	NR_040304	UUUGGCCAUCUCAGAGCCUCGCCCCAGGCCUUCCAUGCUGCUGUUCACAU	Noncanonical
ENSMUST00000190707	N/A	lncRNA	Gm5833	NR_040304	AUAUCCAUUUACUCUUCAAAUAUCACUUUGCUUAAAUGUUCUGUUCAAGA	Noncanonical
ENSMUST00000190707	N/A	lncRNA	Gm5833	NR_040304	UAGAUUGAACUAUUGGUCAUGUUUAUAUUAAGAGUUAUUUUAUUAUCUUA	Noncanonical
ENSMUST00000190707	N/A	lncRNA	Gm5833	NR_040304	GAUUGAACUAUUGGUCAUGUUUAUAUUAAGAGUUAUUUUAUUAUCUUAAU	Noncanonical
ENSMUST00000190707	N/A	lncRNA	Gm5833	NR_040304	UAUUAAGAGUUAUUUUAUUAUCUUAAUUGUCAGUCUGUGGAUGGACAUGU	Noncanonical
ENSMUST00000190707	N/A	lncRNA	Gm5833	NR_040304	CCUAGUCUGACUGCAACUUGAUAGGCCAAGUCCGGUUGAUGUCCAGGAGA	Noncanonical
ENSMUST00000180623	N/A	lncRNA	Gm2061	NR_040305	UCCACUGCUGGACUUACCUUAAACUUUAGACUACGUGAAAAUGAAACUGU	Noncanonical
ENSMUST00000180623	N/A	lncRNA	Gm2061	NR_040305	AGAGGUAUUUAGAAUGUUACCUUUUUCAUAAAAUUGUCUACUUUCCCUUG	Noncanonical
ENSMUST00000180623	N/A	lncRNA	Gm2061	NR_040305	AGACCCUGUGUUCAAUCCGUCCACCACCGUCACAUACACUGUCAACAACA	Noncanonical
ENSMUST00000126516	N/A	lncRNA	Apol7d	NR_040308	CCCUCUCCCAUGUGAGCAGUUACCAAGGGGGCUCCUGUGUUACCAGCAGU	Noncanonical
ENSMUST00000126516	N/A	lncRNA	Apol7d	NR_040308	UGGGAGCAUGAACGCCAUGGCACACCUAUGGAGAUCAGAGGACAACCCUU	Noncanonical
ENSMUST00000126516	N/A	lncRNA	Apol7d	NR_040308	CCCAUUGAUCUCUUUUGACAACCCAUGGAUUCUACAUUUUCAGAAAGUCU	Noncanonical
ENSMUST00000126516	N/A	lncRNA	Apol7d	NR_040308	ACUUUCGGCAGUUUUUCAGUACAUAAAGUUAUUUUAAUAUUCCCUGUUUU	Noncanonical
ENSMUST00000190233	3'UTR	protein_coding	1700025B11Rik	NR_040310	AAGUGCCGAGCUGAUUGAGAUCAGAAAUAAAAUUUGUCACAACAAUGAAA	Noncanonical
ENSMUST00000181511	N/A	lncRNA	Mir9-3hg	NR_040314	AGGCCUGUUCUGGGUCUGAUGUGCUAUAGAACACUCUGUUCAGGCACUUG	Noncanonical
ENSMUST00000181511	N/A	lncRNA	Mir9-3hg	NR_040314	UCAGGGCUCUUGUUCUGUGCCUGAGAACGGUGAAGCCCAGCGAGGUUCAA	Noncanonical
ENSMUST00000181511	N/A	lncRNA	Mir9-3hg	NR_040314	CUGAAAUGUGGUAAUAUCAAGAUAUAAGAGGCACAUAUACGUGAUGACUA	Noncanonical
ENSMUST00000205913	N/A	lncRNA	A730082K24Rik	NR_040317	GGUUGGAGAUUUACCGCAACACCCUUUUGACCUUGUUCAGUAUGUUGUAA	Noncanonical
ENSMUST00000205913	N/A	lncRNA	A730082K24Rik	NR_040317	AUAUCUUCCCUAUGGCCUACCCAGAUCAACCAACUAGUUCAUGAAGUUCA	Noncanonical
ENSMUST00000205913	N/A	lncRNA	A730082K24Rik	NR_040317	CUGCCAUCCCACCUCCAUCUCUACCCUCCCCUUGGAUGCUUGUUACAUCU	Noncanonical
ENSMUST00000205913	N/A	lncRNA	A730082K24Rik	NR_040317	CAGCUUGCUGAGUUCUUUCUACUCAAGAUCAGUUGCCUCUGCAACAUACU	Noncanonical
ENSMUST00000205913	N/A	lncRNA	A730082K24Rik	NR_040317	CUUGAGAUAUGCUACUGAUAGUUUUAAAUGAAAAAUUAUUUUAAUAUUCU	Noncanonical
ENSMUST00000205913	N/A	lncRNA	A730082K24Rik	NR_040317	UACAGUUCUACUUAUAAUUAUCAUUUUCUAUUACUGAAAUAUAUUCUCAC	Noncanonical
ENSMUST00000128026	N/A	lncRNA	2500004C02Rik	NR_040318	UGGAUUUUUUUUCUGUAUACCCCAAAUGCCAGCCAUAGUCUUGGGCAUAU	Noncanonical
ENSMUST00000128026	N/A	lncRNA	2500004C02Rik	NR_040318	UUCUGUAUACCCCAAAUGCCAGCCAUAGUCUUGGGCAUAUAGUAGGCAGU	Noncanonical
ENSMUST00000128026	N/A	lncRNA	2500004C02Rik	NR_040318	UUCUGUCACAUCUUCCAAAUCUAGAAUGUGUGCUCCAUUAUGAUGUAAAA	Noncanonical
ENSMUST00000128026	N/A	lncRNA	2500004C02Rik	NR_040318	CUGUCACAUCUUCCAAAUCUAGAAUGUGUGCUCCAUUAUGAUGUAAAAGU	Noncanonical
ENSMUST00000128026	N/A	lncRNA	2500004C02Rik	NR_040318	CUCCAUUAUGAUGUAAAAGUAAAGUUUCAUUAAUAUCAGCCAAUAGUGGA	Noncanonical
ENSMUST00000153523	N/A	lncRNA	Ctcflos	NR_040321	UACACUCCCACACAGACACUCUUAAAAAAAAAAAACUUGGAGGGAAACUU	Noncanonical
ENSMUST00000153523	N/A	lncRNA	Ctcflos	NR_040321	CUGUGAGCUUCUUUGUCCUAACCCCCAAGCUCCCAGCUUUAAAAGGUGUC	Noncanonical
ENSMUST00000153523	N/A	lncRNA	Ctcflos	NR_040321	AUGGGGCUUACAGGCACAGGGGGACGUGUUUUCAGAAUGGUUACUCCCCG	Noncanonical
ENSMUST00000153523	N/A	lncRNA	Ctcflos	NR_040321	UAAGGCGUCAUUUGUAUUAUUGUUUGUGUGACUCCUGGCUCCUUUUCCCU	Noncanonical
ENSMUST00000153523	N/A	lncRNA	Ctcflos	NR_040321	GAUGACACAGGGCAACCAAUGUCACAGAGGACCUGGGGGAGGGGGACGUC	Noncanonical
ENSMUST00000181299	N/A	lncRNA	A730056A06Rik	NR_040325	AAUUCAUUCACCAACUCCUCCUCCCUCAUUGUUAAAGCCUAGGUUAUGUC	Noncanonical
ENSMUST00000181299	N/A	lncRNA	A730056A06Rik	NR_040325	GGGAAGCCAUACUGUUUUUCAAAUAGUAAUGCCUUCCUGCCCAAAGCAGG	Noncanonical
ENSMUST00000181299	N/A	lncRNA	A730056A06Rik	NR_040325	GAAAGCCUAUGGGGGGGGGGGAAUUAAACAGUUGGUACACAUUUAUCUCU	Noncanonical
ENSMUST00000181299	N/A	lncRNA	A730056A06Rik	NR_040325	UUGUGACAACGCUUUCAUUCCGCCCCCCCCCCAUUUUGCUCCUUCCUUCC	Noncanonical
ENSMUST00000181299	N/A	lncRNA	A730056A06Rik	NR_040325	AGCAGUGAGGGGUAGGGUCCCCUGAGCCGCACAAGGUCAUUUUUGAUGGU	Noncanonical
ENSMUST00000129713	N/A	lncRNA	E130018N17Rik	NR_040327	GGCUUGGCAGGAAACAAACAGUGGUUAACAACAAAUUAGUGAGCUACUGA	Noncanonical
ENSMUST00000188579	N/A	lncRNA	A230077H06Rik	NR_040329	UUUGUACCUGUUCUUCCUACUACGUAUUGUACUGGAACUGUAGAGCAUAG	Noncanonical
ENSMUST00000188579	N/A	lncRNA	A230077H06Rik	NR_040329	GCUUACUAAGCUUCCAUGCAGGAUAGAAGGUUUUAUCACCUUUCGAGCAU	Noncanonical
ENSMUST00000188579	N/A	lncRNA	A230077H06Rik	NR_040329	UUAGUCAGUGUUCUAUUGCUGUGACGAACACUAUGACCACCGCAAGUCUU	Noncanonical
ENSMUST00000188579	N/A	lncRNA	A230077H06Rik	NR_040329	GGCAACAGGAAGAAAGAAGCAAUGAGCCUGGCUUGAACAUUUGAACCCCC	Noncanonical
ENSMUST00000188579	N/A	lncRNA	A230077H06Rik	NR_040329	AACUUGACACAAGCUGCAGUUAUCACAAAAAGAGAAGCUUCAGUUGAGGA	Noncanonical
ENSMUST00000188579	N/A	lncRNA	A230077H06Rik	NR_040329	UGCAGGAAUAGAAACCCCGACUAAGACACCCAGUGACACACGUACUCCAA	Noncanonical
ENSMUST00000188579	N/A	lncRNA	A230077H06Rik	NR_040329	UGACAGAGGAAUUGAUAUCUGGAAUAUGUAAAGAAUGACUGGGCAUGGUG	Noncanonical
ENSMUST00000188579	N/A	lncRNA	A230077H06Rik	NR_040329	UUGUUUGGCUUGGACACAGCCAUAUCAAAGACCACAGCCUAAGCACUGUG	Noncanonical
ENSMUST00000188579	N/A	lncRNA	A230077H06Rik	NR_040329	UUGGGUCCUAAUGGGAAUGCUGAGAGUGUAUGGAGAAAAUGUCCACCAUU	Noncanonical
ENSMUST00000145525	N/A	lncRNA	E130215H24Rik	NR_040331	UUAGGGUAGAACACUCUGAGGUUAAACCGGGUAUCCCCAGUUUCCCGCUA	Noncanonical
ENSMUST00000145525	N/A	lncRNA	E130215H24Rik	NR_040331	GGUUACCAGCUGCUGACCUCUGCCAGGGCAGGUACCACUUCCUUGGGACC	Noncanonical
ENSMUST00000139065	N/A	lncRNA	A930006I01Rik	NR_040332	UCAAGGUUUCGGUGAUCGAAUUCCAUUUAUCAGACUUCGCAGCAAACCUC	Noncanonical
ENSMUST00000139065	N/A	lncRNA	A930006I01Rik	NR_040332	CUAAUGUCCAAUAGCUUUGCAUAGUAAGCCAUAUGUUGAAUUUUAGCAAG	Noncanonical
ENSMUST00000139065	N/A	lncRNA	A930006I01Rik	NR_040332	GAAUUUUAGCAAGUGUUAUUUUUCUCCGCAUGUAUUGAGCUGACUCCUUA	Noncanonical
ENSMUST00000139065	N/A	lncRNA	A930006I01Rik	NR_040332	UCCGCAUGUAUUGAGCUGACUCCUUAGGCUCCUAGACUCACAGUGGGCUC	Noncanonical
ENSMUST00000139065	N/A	lncRNA	A930006I01Rik	NR_040332	UGAUACAUGGAAUCACUGAGCACUGUGGCUCAGGGGCAUAGUAUCCUGGG	Noncanonical
ENSMUST00000139065	N/A	lncRNA	A930006I01Rik	NR_040332	UUACUUUCACGCCAUCAAAAAGUUGAAAAAUCAUGGGCCUGUUUUGUUGC	Noncanonical
ENSMUST00000139065	N/A	lncRNA	A930006I01Rik	NR_040332	UUUCUUGUGCUAAUCUUGGUAAGUAACAUUUCCUUGAGGUUUAUAUUCCU	Noncanonical
ENSMUST00000139065	N/A	lncRNA	A930006I01Rik	NR_040332	UUAUGUUUAUUUAUGAAUUGAUGAGGGGUACACCAGGCACACACGUGGAG	Noncanonical
ENSMUST00000139065	N/A	lncRNA	A930006I01Rik	NR_040332	UUUAUGAAUUGAUGAGGGGUACACCAGGCACACACGUGGAGGUUAGAGCA	Noncanonical
ENSMUST00000151782	N/A	lncRNA	A230108P19Rik	NR_040333	UGAAACAAGCUCUACUGGCAGAGAGUUGAUUUUAUGUUUCCCAUCUGUCA	Noncanonical
ENSMUST00000151782	N/A	lncRNA	A230108P19Rik	NR_040333	ACUUACCAAGAGGGAGUCUAAUAUGCAUCCCAAAUAUGAUGGCAAGUUAU	Noncanonical
ENSMUST00000151782	N/A	lncRNA	A230108P19Rik	NR_040333	CCAUUUGAGAAACACACACCUCCCAUAUGGAAGCCCGUCUUGAACUGGCA	Noncanonical
ENSMUST00000151782	N/A	lncRNA	A230108P19Rik	NR_040333	CAGGGAUACGGUUCAUGAACCCCAGAGUUCAGACACAGGAACACCGUUGU	Noncanonical
ENSMUST00000151782	N/A	lncRNA	A230108P19Rik	NR_040333	AAGCUCAUCGGUGUUGUGCACCAACCGCCUUUGUUGCUUAUGAGUUUGAG	Noncanonical
ENSMUST00000151782	N/A	lncRNA	A230108P19Rik	NR_040333	UAACAUAGGGGCACUUCCCAAGUCCCCCAAAACAGCAAUAAGUAAGAUCA	Noncanonical
ENSMUST00000151782	N/A	lncRNA	A230108P19Rik	NR_040333	GAAUUCUACUGUUUGUGAUCCUUCUUCUGGUCUGCCAUCAAUACUUUCUC	Noncanonical
ENSMUST00000151782	N/A	lncRNA	A230108P19Rik	NR_040333	UUUUUAGGACAGCGGUUGCUAAACGACUACCCCAAGACUCAAGUGUUCCU	Noncanonical
ENSMUST00000151782	N/A	lncRNA	A230108P19Rik	NR_040333	GUCAUCAAAGACUUGGAAGCUGUAGGCAUUGUCACAAAUGGAGAGCUCUU	Noncanonical
ENSMUST00000151782	N/A	lncRNA	A230108P19Rik	NR_040333	AGUGUUGAAAAAAUUCCCAUGACCAUCCAACUUUUGACCUGAUUUUCACC	Noncanonical
ENSMUST00000126467	N/A	lncRNA	D330050G23Rik	NR_040336	CAGGCUGCUGACUUCUUCAUAUCCAGAAACAAACAUAAAGAUAAACCAGG	Noncanonical
ENSMUST00000126467	N/A	lncRNA	D330050G23Rik	NR_040336	AAUAAAAAGAUGGUUGACUUCUCGUCCCAGGUCAACCAACUCAACAUUGU	Noncanonical
ENSMUST00000126467	N/A	lncRNA	D330050G23Rik	NR_040336	GGAAUCUGCCCUCUGAGUUAUGCCAGCCUAGGGCACCCGGGCUGAUGGUG	Noncanonical
ENSMUST00000181275	N/A	lncRNA	Gm16982	NR_040337	GCUCCCUGCCGUGGUGAACAGUGCAGGAUGCCUCAGUGCAGGGCAGAGGG	Noncanonical
ENSMUST00000181275	N/A	lncRNA	Gm16982	NR_040337	AAUUGUCAUGGGACAGCUCCCUGCUGCAGUGUCAUAAACAUGAGGCAGGG	Noncanonical
ENSMUST00000135564	N/A	lncRNA	Altre	NR_040341	AUGGAAUCAGAUGCCUUCUGCCGCUGUGUCUGAAGACUGUACUCACAUAU	Noncanonical
ENSMUST00000135564	N/A	lncRNA	Altre	NR_040341	AAGUCUGGGGAUAUUGUCAUCUCAGAGGUCCCCAGUGGGAACACAUGGCU	Noncanonical
ENSMUST00000142678	N/A	lncRNA	Gm15880	NR_040343	GAGCCACAGUAGGAGGCAGAGAGUUAAGUGUAAAUUGUCUGGGCUCUUGG	Noncanonical
ENSMUST00000142678	N/A	lncRNA	Gm15880	NR_040343	UAAGUGUAAUAUAAACCUAUAGUAAUUAGUCAAACAGUGUGGCACUGGUA	Noncanonical
ENSMUST00000142678	N/A	lncRNA	Gm15880	NR_040343	UAAAUUUGCAUGAAAAAAAAUCCCAUCAUAAAAAUCUAAUAAAUAGCAAA	Noncanonical
ENSMUST00000142678	N/A	lncRNA	Gm15880	NR_040343	GUGCAGCUAAAGAUAGUACAAAACCACAGGCGGGGGUUGGGGGGGAGGUG	Noncanonical
ENSMUST00000136793	N/A	lncRNA	4930473A02Rik	NR_040348	AGAAGCAACACCUUCUAGGCUCCUGUGGAACUUCCUGAGAUUCCUCUAAC	Noncanonical
ENSMUST00000235670	N/A	lncRNA	Gm19466	NR_040349	CACAUGUAGAUUAACAGUGCAAAUGACAAUUGUUGAGGAUGACUUCUGAA	Noncanonical
ENSMUST00000235670	N/A	lncRNA	Gm19466	NR_040349	UAUACGUGUUUGCGUGUGUAUGCACACAUGUGGAGGCCAGAGGUCAACAU	Noncanonical
ENSMUST00000235670	N/A	lncRNA	Gm19466	NR_040349	CCUGGCGCACACGGUCUCUGACCGAGACAUGUUCCUCGCCCCACUUUUAU	Noncanonical
ENSMUST00000235670	N/A	lncRNA	Gm19466	NR_040349	UUGAGUUUCUACCACUGCCGAUACCAGGCUGGAUUCCAGGACAGAACUAU	Noncanonical
ENSMUST00000126735	N/A	lncRNA	Pcsk2os1	NR_040354	GCAGGAAGAGCAGGUCAGGCAUGCUCCCCGCCAAAUGAAUUAUUCUCCUC	Noncanonical
ENSMUST00000126735	N/A	lncRNA	Pcsk2os1	NR_040354	AGCCAUGUCGGUGGGAAACUAUUCUUUCUCCGGGGCGUGGGGGGCUGGGA	Noncanonical
ENSMUST00000126735	N/A	lncRNA	Pcsk2os1	NR_040354	AAAAGCCCACAGCACUGUGGCUGUUCCCAGACUUUAAGGGAUAUACUCAA	Noncanonical
ENSMUST00000126735	N/A	lncRNA	Pcsk2os1	NR_040354	GGACAUCUCCAGAACCGAACAAGUAGAAGUCAAAUUGGGAAAAAUCAGAA	Noncanonical
ENSMUST00000126735	N/A	lncRNA	Pcsk2os1	NR_040354	AAAGUCUUUGCUAUGGUGACAAAACAUUAAAGAAUUCCAGGACACAAUUU	Noncanonical
ENSMUST00000126549	N/A	lncRNA	BB557941	NR_040356	CAUUUUCUACACUAAAGAUUAAUUUUGAAAAGGCGCUUAGGAGAUGAGGG	Noncanonical
ENSMUST00000126549	N/A	lncRNA	BB557941	NR_040356	UGGUUCAGCCUCACGAAGGAUUUCAAAUAUGGUUUGAAGUUGACAGUUUA	Noncanonical
ENSMUST00000126549	N/A	lncRNA	BB557941	NR_040356	UGAAUGUAGUCACCCUUAUUUAUUUACUUAUUUUUGCAAACAUUGCUCGU	Noncanonical
ENSMUST00000123944	N/A	lncRNA	Gm14204	NR_040358	UGCAUACAUCAUAUACAGCAUAAACAGCAUACAUCAUAUGUCAUAUACAU	Noncanonical
ENSMUST00000123944	N/A	lncRNA	Gm14204	NR_040358	AUAUACAUAUAUAUCAUAUAUACCAUGUACACAUGCAAUACACAUACACG	Noncanonical
ENSMUST00000123944	N/A	lncRNA	Gm14204	NR_040358	UAUAUGGGGAUUUCUUAGAAUCACUUGCAGGCUAUGGUUCAAUUAAUCCA	Noncanonical
ENSMUST00000123944	N/A	lncRNA	Gm14204	NR_040358	UUCAUGUUAUGGUGACCCUCCACCAUAAAUUACUUCACUGCUACUUCAUA	Noncanonical
ENSMUST00000123944	N/A	lncRNA	Gm14204	NR_040358	UCCCUUUUAGGAUCCCUUGAGUCACCUCCUCCAUUCCCCAGGCUCUGCUG	Noncanonical
ENSMUST00000123944	N/A	lncRNA	Gm14204	NR_040358	GUAACUGUUGUCUGAAGUGUUGGAGGAAAUCUCACCUGGGUCUUGUUGUC	Noncanonical
ENSMUST00000123944	N/A	lncRNA	Gm14204	NR_040358	CCUCUUUGGACAUUCUAUGCUUGUCCAGGGAGUCCUGCUGGACCAUCCAG	Noncanonical
ENSMUST00000123944	N/A	lncRNA	Gm14204	NR_040358	GGAUAGGAAAAUGACUUUGAAAAUCCCCGAGGCUCCUCGGGAUCCAUCUU	Noncanonical
ENSMUST00000123944	N/A	lncRNA	Gm14204	NR_040358	UGGUCUAAGAUCAAUAGGUGAGGAGACCUCCACGCCUAUAAUUAGCUCGA	Noncanonical
ENSMUST00000123944	N/A	lncRNA	Gm14204	NR_040358	UUUUGGGUUUUUUUUUGCUUUUUUCUAGAUUAAAACAAUUUUCUAAUAUU	Noncanonical
ENSMUST00000123944	N/A	lncRNA	Gm14204	NR_040358	UUGGGUUUUUUUUUGCUUUUUUCUAGAUUAAAACAAUUUUCUAAUAUUUU	Noncanonical
ENSMUST00000123944	N/A	lncRNA	Gm14204	NR_040358	GUUUUAUGUGCAUACAUGUGUGUGCAUGGGUGCACACAUGCCAUGGCACA	Noncanonical
ENSMUST00000123944	N/A	lncRNA	Gm14204	NR_040358	UGCAUGGGUGCACACAUGCCAUGGCACAGGUGCAGAGGUCAGAGGACAAA	Noncanonical
ENSMUST00000123944	N/A	lncRNA	Gm14204	NR_040358	GAGCUAUCUUUGCAGACUCUUAAUGACUUUAUUGGCAUAUAUUGAUUAUA	Noncanonical
ENSMUST00000138528	N/A	lncRNA	Gm13483	NR_040361	CAUUAUAACAUGGCUAGGUAUUGGUGUUCCAGACUACUUUUAACCCAUGA	Noncanonical
ENSMUST00000138528	N/A	lncRNA	Gm13483	NR_040361	GGCUGUGGCAAUUGUGUGAUUUUGCUGUGAGUGAUAAUAUAUGCAACCAA	Noncanonical
ENSMUST00000127301	N/A	lncRNA	9430091E24Rik	NR_040364	GGUACUCAGGAAUCUUGGGAAACUGGUACCCCUGCCCAGAGCCCUCUCAC	Noncanonical
ENSMUST00000127301	N/A	lncRNA	9430091E24Rik	NR_040364	CACCAACAUGGAAGUUUUCUGUUGUUUUCUCUGCUUGGGAGAGCAGGAAA	Noncanonical
ENSMUST00000131189	N/A	lncRNA	Gm13544	NR_040365	GUGCUGAGACUACGAGAAAGAUGCUUUCAUCGUGACCAGAACCUCACUUU	Noncanonical
ENSMUST00000131189	N/A	lncRNA	Gm13544	NR_040365	UGUUCAAAUAGUCAUACAAGGAGCCCUGCUCGUGAUACUCUGACACAAGC	Noncanonical
ENSMUST00000131189	N/A	lncRNA	Gm13544	NR_040365	GAGAGAACAUCAUUUGUUGUUGUAAAUGCUGAGGAAGAAAAAGAGCACUU	Noncanonical
ENSMUST00000131189	N/A	lncRNA	Gm13544	NR_040365	GUUGUAAAUGCUGAGGAAGAAAAAGAGCACUUUUUCAACUCUUGUAGAUG	Noncanonical
ENSMUST00000131189	N/A	lncRNA	Gm13544	NR_040365	CAACUGACUGACAAGUAAGGAUAUGCCCAAGGCAAUCCAGUUGCAUGCAA	Noncanonical
ENSMUST00000131189	N/A	lncRNA	Gm13544	NR_040365	UAUUAGACAAAAGUGGAGGGUUUUUUUUUAAUUUUCCAGGAAAUAGUAAA	Noncanonical
ENSMUST00000131189	N/A	lncRNA	Gm13544	NR_040365	AAAUUCACACAUAAUUUAGUUUAAACACUUUUGCUUUUUUUAUGAGAAUG	Noncanonical
ENSMUST00000126086	N/A	lncRNA	Gm16796	NR_040367	ACUGGAAACUGCCAUCACAGUGGAGGGAGUCUGUGGAUGUACGUGUAUGA	Noncanonical
ENSMUST00000126086	N/A	lncRNA	Gm16796	NR_040367	CUGGUUCACUUUAAAGCCCUGGAAAAGUAUAAUCACAUUUCAGUGAUACC	Noncanonical
ENSMUST00000131188	N/A	lncRNA	Gm13293	NR_040369	GCAUGUAAGGAAGAUGAAGUUUACCUUAGUAAGGACUGACCAUGAAUCAA	Noncanonical
ENSMUST00000131188	N/A	lncRNA	Gm13293	NR_040369	AGCUGCGGAGUGGGAGUUCCUUAAAGGCAUUGUGAUUGAGAUUGUUCCUU	Noncanonical
ENSMUST00000131188	N/A	lncRNA	Gm13293	NR_040369	CAGGGUGUGAAGAUCACACCCAGUCAAUAUGGCCAUCUCCAGUAAAGUGG	Noncanonical
ENSMUST00000131188	N/A	lncRNA	Gm13293	NR_040369	CAGUACACUGAAUAAAAUUGCACUUGUAGUAAUAAAUAUCUCUUUUCCUG	Noncanonical
ENSMUST00000144178	N/A	lncRNA	Gm14023	NR_040371	ACGUUUCAGAGGUUCUCAGAGAUACAAACUGAUCUGUGCAAGUCUCAUGA	Noncanonical
ENSMUST00000144178	N/A	lncRNA	Gm14023	NR_040371	CAAGUCUCAUGAAGUGAGCCAUAGCUUGCAUCAUAGAAGGAUUUCUGUAA	Noncanonical
ENSMUST00000144178	N/A	lncRNA	Gm14023	NR_040371	UCCUGCAGGCUUAGUGAGAGUGGUCCCCAUUGUGCUUCCUCCCUCCCUCC	Noncanonical
ENSMUST00000144178	N/A	lncRNA	Gm14023	NR_040371	UUUUUUUUGAGAAGAAGGUAUUUUUACCCAUCUUUAGGCUCAAAAAUAAA	Noncanonical
ENSMUST00000144178	N/A	lncRNA	Gm14023	NR_040371	CUAGAAAUAAAUGACAUCUAUACUGAACAUGUGCAUUUUUAUUUUCUAAA	Noncanonical
ENSMUST00000144178	N/A	lncRNA	Gm14023	NR_040371	UUUUCUAAAUAAUCUAAUCAUUACUUCAUAUGCAUAAGAAUUAUUUCCAU	Noncanonical
ENSMUST00000144178	N/A	lncRNA	Gm14023	NR_040371	UUGUGGCAGGUAUUGUUAGGUCACCUAGAUAUGAUUUAAAGUCAUUUGAG	Noncanonical
ENSMUST00000144178	N/A	lncRNA	Gm14023	NR_040371	CUUUCUCUUGGCUAGGCUCCUCAACCUCAGUUCUGUGGGCUAUCUGGUUA	Noncanonical
ENSMUST00000124676	N/A	lncRNA	Gm14169	NR_040372	AAUGUAGAUUCUGCGUAUUUGAGAAAACACACACUGUUUGUCUCCUCGAG	Noncanonical
ENSMUST00000124676	N/A	lncRNA	Gm14169	NR_040372	CUACUGUGGGAUUGAGCCAUGCAGGACUCUCCAAGUUCCUUGGUUUAGGC	Noncanonical
ENSMUST00000124676	N/A	lncRNA	Gm14169	NR_040372	ACUGUAUGCCCACAGACCGGCAAAAAUGACUAGGACAAUCGCAAAAGUUA	Noncanonical
ENSMUST00000156292	N/A	lncRNA	Asb17os	NR_040373	AGAUAUUUGACUGUCUUGUCUGAGCCACGUAGAGUAGAGGUGUGAUGCCA	Noncanonical
ENSMUST00000156292	N/A	lncRNA	Asb17os	NR_040373	ACUGUCUUGUCUGAGCCACGUAGAGUAGAGGUGUGAUGCCACUCAGGGGG	Noncanonical
ENSMUST00000181655	N/A	lncRNA	A230028O05Rik	NR_040374	CUGCUUUUGGGUUAACUGUCUUCCUCGUCCUUAACUUUUAACACUUAGUA	Noncanonical
ENSMUST00000181655	N/A	lncRNA	A230028O05Rik	NR_040374	GUUCCCCUUUGUUCGAGAAGGAUGGCUCUUUGUAGCAAGUAGAGUUUAGA	Noncanonical
ENSMUST00000181655	N/A	lncRNA	A230028O05Rik	NR_040374	CCUGACAAGCUGUCUCAUUUGGUAAGAACUUAGGACAAAUUGUUAGAUGU	Noncanonical
ENSMUST00000181655	N/A	lncRNA	A230028O05Rik	NR_040374	ACACGAGUCAGCUCAUUGUUGACAUAGAGAAAGCAGAUAACCACUGGGUA	Noncanonical
ENSMUST00000181655	N/A	lncRNA	A230028O05Rik	NR_040374	ACAGAGAGUUUCCUUAAUAUUGAGAGUCAGACAUCAAAGUGAUAUCCAAG	Noncanonical
ENSMUST00000181655	N/A	lncRNA	A230028O05Rik	NR_040374	UUGUUGGCCCCCUUUCUCCUCUCUUCUCCCUCAUCUCUCCUGGCUCUCCU	Noncanonical
ENSMUST00000181655	N/A	lncRNA	A230028O05Rik	NR_040374	AAGGACAUGCAAUUUUUCCUUUCUUGUAUCUGAGUCAUAGUACUUUUUUG	Noncanonical
ENSMUST00000181655	N/A	lncRNA	A230028O05Rik	NR_040374	CUUUCUUGUAUCUGAGUCAUAGUACUUUUUUGCUUCAUAGUACAUUUCAA	Noncanonical
ENSMUST00000183878	N/A	lncRNA	5730403I07Rik	NR_040378	UGUGUUGAUGGAAUCAACUAAAGUUGAUACCAUAGGCAUAGUUAAAUAGG	Noncanonical
ENSMUST00000183878	N/A	lncRNA	5730403I07Rik	NR_040378	AAUGUUUAGGCUAAGGAGAUGGCUCUGUGGGUAAAGUCUUUGUUGCUAUU	Noncanonical
ENSMUST00000183878	N/A	lncRNA	5730403I07Rik	NR_040378	GGCUAAGGAGAUGGCUCUGUGGGUAAAGUCUUUGUUGCUAUUCUGUCUGG	Noncanonical
ENSMUST00000183878	N/A	lncRNA	5730403I07Rik	NR_040378	AUGGGGAAGAAUGAUGAAAAUGAUUGCAUAGAUUUUUUUUUUUUACUUUA	Noncanonical
ENSMUST00000183878	N/A	lncRNA	5730403I07Rik	NR_040378	ACUUGAGAGCACACGUAUCACAUCUUCUAUUUGCAGAAACAUCUUACUUU	Noncanonical
ENSMUST00000183878	N/A	lncRNA	5730403I07Rik	NR_040378	AUACACUGUUCACCAUGCUCCAAAUGAUGGUUAAAGAACCGAGACAAUAA	Noncanonical
ENSMUST00000131274	N/A	lncRNA	Rbm46os	NR_040381	GAAUGAUGUUUUCAUUUAUUAGGUUGAAGCAGUUGGUGUGCUUUAGAAAA	Noncanonical
ENSMUST00000131274	N/A	lncRNA	Rbm46os	NR_040381	CAUUUAUUAGGUUGAAGCAGUUGGUGUGCUUUAGAAAAUGAUUAUAGAGC	Noncanonical
ENSMUST00000131274	N/A	lncRNA	Rbm46os	NR_040381	UAGACAUAUACCAUGUUUAGGUUAUAGAAAAUAAAAUAAAAUGUUCCUUG	Noncanonical
ENSMUST00000131274	N/A	lncRNA	Rbm46os	NR_040381	GGUUAUAGAAAAUAAAAUAAAAUGUUCCUUGAAGCCCCGGUCCCAGCAGA	Noncanonical
ENSMUST00000131274	N/A	lncRNA	Rbm46os	NR_040381	CUAGAAAAUCAGACCCAUAUUUCAUGACAUUUUAGUUGCCAGUUCUGAAU	Noncanonical
ENSMUST00000131274	N/A	lncRNA	Rbm46os	NR_040381	CUGAAAUUGAAUGGCAGUCUCAUCCAAAAAGGAAUUUCUCUAUACCUUCC	Noncanonical
ENSMUST00000131274	N/A	lncRNA	Rbm46os	NR_040381	GUCACCUAAGAGUACAGCAUAGCUGUGGUUGACAUAGAUACUAAGUAUUU	Noncanonical
ENSMUST00000131274	N/A	lncRNA	Rbm46os	NR_040381	CAGAGAUUCAGCUACUGGAAAAGAGAAGAUUAGACUUGUUUUCUGAGAAC	Noncanonical
ENSMUST00000131274	N/A	lncRNA	Rbm46os	NR_040381	CUCUGUAAAAUCUUGCCUGCUUGCCUGCCCCACCUUGUGGUUUUAGAAUA	Noncanonical
ENSMUST00000199155	N/A	lncRNA	Platr4	NR_040385	CAGGACACAUGUCCUGGAAGGAAUACAUAUUUAGACUGAAUAAAAUGAGU	Noncanonical
ENSMUST00000199155	N/A	lncRNA	Platr4	NR_040385	GACUGAAUAAAAUGAGUAAGAGGAGGGAUAGGGAGUUCGUGUUCAAUGUU	Noncanonical
ENSMUST00000199155	N/A	lncRNA	Platr4	NR_040385	AAAUGAUUUCCUUUAAAUUGAAUUCUUUCCUAGAGCUUUAUUGUCUCUUC	Noncanonical
ENSMUST00000199155	N/A	lncRNA	Platr4	NR_040385	ACGAGGUGUAUUACUUUUAAAAGCUAUCUAUUUACUAUUGGGGGAGGGAG	Noncanonical
ENSMUST00000199155	N/A	lncRNA	Platr4	NR_040385	UGGCCCAGGGAGUGGUACUGUUAGGGGUGUGGUCUUCUUGGAAUAGGUGU	Noncanonical
ENSMUST00000199155	N/A	lncRNA	Platr4	NR_040385	GCCCAGGGAGUGGUACUGUUAGGGGUGUGGUCUUCUUGGAAUAGGUGUGU	Noncanonical
ENSMUST00000181093	N/A	lncRNA	AI115009	NR_040386	GGACUCUGGAACCUUCAGUUUCCUGUCCUGCCUCCGUGUGGGCGACACUG	Noncanonical
ENSMUST00000181093	N/A	lncRNA	AI115009	NR_040386	AAGGGAAGAACAGUUAAUCCCAAGAGUGAUGGAGCCUGUUAGGCAACUUG	Noncanonical
ENSMUST00000181093	N/A	lncRNA	AI115009	NR_040386	CACAAGUCUAGGUAUAAGUAUAUAAAAUAGGUUUACAAAUCAAACUGAUA	Noncanonical
ENSMUST00000177201	N/A	lncRNA	AI606473	NR_040387	ACCUCCGCUCCCAAGAAGGAACUGUCAAUGUCCCUGAUGUCAACGCUCAG	Noncanonical
ENSMUST00000156242	N/A	lncRNA	Gm10785	NR_040389	AAAGUGUUCGUAUCUUUAUUUUAGAAGCACUCAAAACACCAGCAGAGAUG	Noncanonical
ENSMUST00000156242	N/A	lncRNA	Gm10785	NR_040389	UUUUAGAAGCACUCAAAACACCAGCAGAGAUGCCAUACACACAAACUCUG	Noncanonical
ENSMUST00000160137	N/A	lncRNA	A730090N16Rik	NR_040390	CCAUGGGCUUGUAUUUUAAACACUUGUGGCCAAUUGGUAGCAAUACUUGA	Noncanonical
ENSMUST00000181893	N/A	lncRNA	D430036J16Rik	NR_040395	CUAACGUAGUAAAUUUUAAGGCUAAAACUUUGGGCUGUGGUGAGUUCUCA	Noncanonical
ENSMUST00000181893	N/A	lncRNA	D430036J16Rik	NR_040395	UUUAAAAUGUUUUUUUGGUGUUAUUUUCAUUAUGUUUGCAUUUUAAGUAU	Noncanonical
ENSMUST00000181893	N/A	lncRNA	D430036J16Rik	NR_040395	UAAAAUGUUUUUUUGGUGUUAUUUUCAUUAUGUUUGCAUUUUAAGUAUGA	Noncanonical
ENSMUST00000181893	N/A	lncRNA	D430036J16Rik	NR_040395	UUUGGUGUUAUUUUCAUUAUGUUUGCAUUUUAAGUAUGAGUGUGUAUAGA	Noncanonical
ENSMUST00000181893	N/A	lncRNA	D430036J16Rik	NR_040395	CAUUUUAAGUAUGAGUGUGUAUAGAAAAUUGGCAUUUAGUUGAGUAAGAU	Noncanonical
ENSMUST00000181893	N/A	lncRNA	D430036J16Rik	NR_040395	UGUGCAUAUGUAUGUUUAUUUUUACUUAUUAUUAAUGUUUUAUUGUUUAA	Noncanonical
ENSMUST00000139363	N/A	lncRNA	4930570G19Rik	NR_040398	AUAGUACAUCUCAUUUUCUCUCUAGAGAAAGCAGGAGAUAUAAUGCAUUC	Noncanonical
ENSMUST00000139363	N/A	lncRNA	4930570G19Rik	NR_040398	AUGCCCCUUUAUCUAUAACUGAGGCUUUCCAAGGCAGAAUAAAUCCUGAC	Noncanonical
ENSMUST00000139363	N/A	lncRNA	4930570G19Rik	NR_040398	UUUUGUAUUUUGCAAUUAAUAAAACUUUCAAAGCCACCCAUUAAAAUCCA	Noncanonical
ENSMUST00000139363	N/A	lncRNA	4930570G19Rik	NR_040398	UCAUGUUGUAACAUGCUCUCAGACUUUAACAAAACUGACUCCUUGACAGA	Noncanonical
ENSMUST00000139363	N/A	lncRNA	4930570G19Rik	NR_040398	AAAGUCCAUAGUUCUGAGAAAGUUUCUACAUUUACUAACUUUGCAUUUGG	Noncanonical
ENSMUST00000139363	N/A	lncRNA	4930570G19Rik	NR_040398	CAGAUUUAAAGUCAUUUUAAAACUUCUAUUCUACAUUUCAAUAUCUAUAC	Noncanonical
ENSMUST00000139363	N/A	lncRNA	4930570G19Rik	NR_040398	UAUUUCCACUACAGUGUUUAUACAUGAUUUCACAUACUACGGUUGGACAA	Noncanonical
ENSMUST00000139363	N/A	lncRNA	4930570G19Rik	NR_040398	UUGAAAAAAAAUUCCUUGAAAUAUUUUUCCCAAAUCAAUAUUAUUUUAUU	Noncanonical
ENSMUST00000139363	N/A	lncRNA	4930570G19Rik	NR_040398	GAAAAAAAAUUCCUUGAAAUAUUUUUCCCAAAUCAAUAUUAUUUUAUUCU	Noncanonical
ENSMUST00000139363	N/A	lncRNA	4930570G19Rik	NR_040398	CAGUGCUACAUCUAUCACAACGGCAAGACUAACUUUAGGAGCAAAUGCUC	Noncanonical
ENSMUST00000139363	N/A	lncRNA	4930570G19Rik	NR_040398	AUAUAUAUUUAUAAUUUACAGUUGUACAUGAAAGUUUAAUUUAUAUCAUA	Noncanonical
ENSMUST00000139363	N/A	lncRNA	4930570G19Rik	NR_040398	CUUUUUGGGUAUAUAUAUAUAUAAAAGUUUAAUGUAGAUCAUAAGUAGAU	Noncanonical
ENSMUST00000139363	N/A	lncRNA	4930570G19Rik	NR_040398	GUAUAUUUCUUACUUAUUUUCAGUAAUAAGGUAGAAUAAUUAUCUAAAUA	Noncanonical
ENSMUST00000139363	N/A	lncRNA	4930570G19Rik	NR_040398	UUACUUAUUUUCAGUAAUAAGGUAGAAUAAUUAUCUAAAUAUAGACACAG	Noncanonical
ENSMUST00000139363	N/A	lncRNA	4930570G19Rik	NR_040398	UUGCAAGAAUGAAAAGUUUUAGCACACACCUGACAAUAAAUGAACAUGCU	Noncanonical
ENSMUST00000139363	N/A	lncRNA	4930570G19Rik	NR_040398	GCAAGAAUGAAAAGUUUUAGCACACACCUGACAAUAAAUGAACAUGCUGA	Noncanonical
ENSMUST00000231971	N/A	lncRNA	Gm19522	NR_040402	UUCAACAUUUUCAUGUUUUAUCUUUGUUCUCUAAGAGCUUUGAUGUAUUU	Noncanonical
ENSMUST00000231971	N/A	lncRNA	Gm19522	NR_040402	AACAAGGACAGUGUUCUUUGACUCAUCCGUUGAUUUAUUCAUCUGAGAUG	Noncanonical
ENSMUST00000231971	N/A	lncRNA	Gm19522	NR_040402	AGAAUAAUGUUACCUGCCCAAGGUGCCAUGUCUACUGUUCUCAUAUCUCA	Noncanonical
ENSMUST00000231971	N/A	lncRNA	Gm19522	NR_040402	AAAAGCAUGCCAGCUACUAUACAGAAGUUCAAACGAAUAUUCCCCCACAU	Noncanonical
ENSMUST00000231971	N/A	lncRNA	Gm19522	NR_040402	UUUUCUGAAUCACAGUAAAUAAAAUUUUUAUU	Noncanonical
ENSMUST00000180419	N/A	lncRNA	Gm16845	NR_040407	UACUAAAGAGGUUUUUUCAGUUUGGUUGGUUGAGUUGUUUGAGUCAGGGU	Noncanonical
ENSMUST00000180419	N/A	lncRNA	Gm16845	NR_040407	CUGUGUGUUAUGUGUGUAAGUCUAUGUGAGCAUGUUCGUGUGGGAGUCAG	Noncanonical
ENSMUST00000180419	N/A	lncRNA	Gm16845	NR_040407	UAAGUCUAUGUGAGCAUGUUCGUGUGGGAGUCAGAGGGCAGCUUGGGGGA	Noncanonical
ENSMUST00000107095	N/A	lncRNA	Gm15441	NR_040409	AGAACCCUUCAAAGCAAACGAAGAGCUCGCCUCCGUAAAGUCAGGGCUUG	Noncanonical
ENSMUST00000107095	N/A	lncRNA	Gm15441	NR_040409	AAAGUCUGGCUUUCAGUCCUUUCUGGUGAAUGCUCUGGUGUCCGCCGAUG	Noncanonical
ENSMUST00000105016	N/A	processed_pseudogene	Gm5925	NR_040410	ACUUGACUUCCACAACUAUUCUUGAAUAAGAUCGACUAAUACCUAUGGCA	Noncanonical
ENSMUST00000135385	N/A	lncRNA	Tbx3os2	NR_040416	UAUAUUUGAAAGAUUCAAAGAUAAAUUGAACUUCAAAAAGAUAGGUUGCC	Noncanonical
ENSMUST00000135385	N/A	lncRNA	Tbx3os2	NR_040416	AAAGAUUCAAAGAUAAAUUGAACUUCAAAAAGAUAGGUUGCCUAACUGAC	Noncanonical
ENSMUST00000200314	N/A	lncRNA	Rbakdn	NR_040424	GAACUCACCAGACCCACCUGCAGCACCAUUUCAAAAUAAAAGUAAAAUUU	Noncanonical
ENSMUST00000199326	N/A	lncRNA	Gm9899	NR_040427	UGGUCCAGUGAACCAUAGAAACCACGGUAUGUCAGGGAGAUGGAGGUCAG	Noncanonical
ENSMUST00000199326	N/A	lncRNA	Gm9899	NR_040427	GUCCAGUGAACCAUAGAAACCACGGUAUGUCAGGGAGAUGGAGGUCAGCU	Noncanonical
ENSMUST00000199326	N/A	lncRNA	Gm9899	NR_040427	GGGUGGAUGGGGACCCCAUCUAUUCUUCUGCUACUCUGUGAGGUGCAACA	Noncanonical
ENSMUST00000199326	N/A	lncRNA	Gm9899	NR_040427	CAGACACGUGCUUCCCAAGCUCGGGUGUUUUCUUUAUCAUAUCUGUCCAU	Noncanonical
ENSMUST00000199326	N/A	lncRNA	Gm9899	NR_040427	CAUAUGUGGUUAUGCGGUCUUCCCCACUCCUCCACAGAUGACGGAUAGCU	Noncanonical
ENSMUST00000199326	N/A	lncRNA	Gm9899	NR_040427	CAACAGCUGGGGGAAGGACAGAAAGGGACACUUCUGGACAGAGGCUGAGA	Noncanonical
ENSMUST00000199326	N/A	lncRNA	Gm9899	NR_040427	UGCUGGAGUUUACUUUCCUCGCCUGUAAAGGGAGUAGUUAGCCCUUCUGC	Noncanonical
ENSMUST00000199326	N/A	lncRNA	Gm9899	NR_040427	GGUUUGAGGCUGCAGCCAGCUGCAGUGAUUCUCAACUCUGGGUGGCAGUG	Noncanonical
ENSMUST00000199326	N/A	lncRNA	Gm9899	NR_040427	ACUGGGGGUGGGUUUCAAAGACCGUGUGCUAUUCCAGCUGAGCUCUCUGC	Noncanonical
ENSMUST00000200707	N/A	lncRNA	Gm19619	NR_040428	GGGUUUUUCCCCAUUUUUUAUUGGAUAUUUUUUAAUUUACAUUUCAAAUA	Noncanonical
ENSMUST00000200707	N/A	lncRNA	Gm19619	NR_040428	AUUGGAUAUUUUUUAAUUUACAUUUCAAAUAUUAUCCCCUCUCCUAGUUU	Noncanonical
ENSMUST00000200707	N/A	lncRNA	Gm19619	NR_040428	AAGGACAUUGGCUAUUCAUGGGUUGGAUUCUCAAGGAUGCCAUACAGGUU	Noncanonical
ENSMUST00000200707	N/A	lncRNA	Gm19619	NR_040428	AUCUACAAAAGUCUUCAUUAUUGACAAGUGACCUUUGUUUAUCUUUAUGA	Noncanonical
ENSMUST00000200707	N/A	lncRNA	Gm19619	NR_040428	UGUUGUUAGCUCAUCUGGGUGAUGUGACCCUGGACUCUGAUGCUUAGAAA	Noncanonical
ENSMUST00000200707	N/A	lncRNA	Gm19619	NR_040428	CCUCUUAAAAAAUUAAAAACUGAACCACAUCAGUAGAACUCAAAAGAGAU	Noncanonical
ENSMUST00000130892	N/A	lncRNA	Gm15787	NR_040431	UUUGCUACUCACAUCCAUACAGCAAUGAACAAAGGAGAACAGUUUUCAUA	Noncanonical
ENSMUST00000130892	N/A	lncRNA	Gm15787	NR_040431	UUUUAUCAGUGUUUAUGUGCAUUAAUGUCUGGGCAUCAUAUGUGUGCAGU	Noncanonical
ENSMUST00000130892	N/A	lncRNA	Gm15787	NR_040431	UGCAGUAGGUGCAAAGAUGGAUCCUCUGGCACCAGAGUUACAGAUAGUCA	Noncanonical
ENSMUST00000130892	N/A	lncRNA	Gm15787	NR_040431	CAGUAGGUGCAAAGAUGGAUCCUCUGGCACCAGAGUUACAGAUAGUCAUG	Noncanonical
ENSMUST00000130892	N/A	lncRNA	Gm15787	NR_040431	AGAUUUGAACAUAUUUGCGUUUAUGUUCCCAAGGAUUAAAAUAAAUUGUG	Noncanonical
ENSMUST00000130892	N/A	lncRNA	Gm15787	NR_040431	CGUUUAUGUUCCCAAGGAUUAAAAUAAAUUGUGUGUAUAAGUGUUUUGCC	Noncanonical
ENSMUST00000156467	N/A	lncRNA	Gm15708	NR_040432	GUGACACCUGCUCCCUCCCCCAAAGGAAAUAAAAUGUGAAAAAAAAAUAG	Noncanonical
ENSMUST00000156467	N/A	lncRNA	Gm15708	NR_040432	CUACUCCAGGAAAUGGGGAACUGGCAUGGGGGCUUUAAAAUACCUGCUUU	Noncanonical
ENSMUST00000156467	N/A	lncRNA	Gm15708	NR_040432	CUUGCUGAGCAACCCUGACUUCUUUAUAGAAAUCUCGUGCUGCAAUCUCU	Noncanonical
ENSMUST00000156467	N/A	lncRNA	Gm15708	NR_040432	CUGAAGGAGCUUUCGGCUAUGGAGCGCUGUGUGAAACUAAUUUAUUAUCU	Noncanonical
ENSMUST00000156467	N/A	lncRNA	Gm15708	NR_040432	ACUCAAAGCCAGGGCUGUACGCAUCUACUAGACCCGUGUGUCUGAAUUUC	Noncanonical
ENSMUST00000180441	N/A	lncRNA	AU022754	NR_040433	UGUGGCUGCAUCGGGGCUGGAAUAGCAACAGCAUCCACGCGUGCCUCCUC	Noncanonical
ENSMUST00000133455	N/A	lncRNA	Kank4os	NR_040437	AGCCAGAAACAAGGGUUUGGGGUUGCCAAUUAAUUUUGUUUCUCUGUCAU	Noncanonical
ENSMUST00000133455	N/A	lncRNA	Kank4os	NR_040437	UUUACUAUAUUUGUAAUACAAAUGUUUGUUUUGUAUAAAUUAAGUCUAGG	Noncanonical
ENSMUST00000133455	N/A	lncRNA	Kank4os	NR_040437	UAAUACAAAUGUUUGUUUUGUAUAAAUUAAGUCUAGGUUCCACAUAUGAA	Noncanonical
ENSMUST00000133455	N/A	lncRNA	Kank4os	NR_040437	AUACAAAUGUUUGUUUUGUAUAAAUUAAGUCUAGGUUCCACAUAUGAACA	Noncanonical
ENSMUST00000186473	N/A	lncRNA	1810006J02Rik	NR_040439	UGGACUCAAGGAAUCUCAGAAGUAGACCUACAGGGAGGCAAGAUAGUUUC	Noncanonical
ENSMUST00000186473	N/A	lncRNA	1810006J02Rik	NR_040439	GUCUGUGACAAACUUUCAAGUUAGGCAACUAGCCAUUUUCCCAUUUCAGC	Noncanonical
ENSMUST00000186473	N/A	lncRNA	1810006J02Rik	NR_040439	UGCUUCUCAUGUCACUAGAUCAAGACAUUAGAAGUCCAUCCACUCAAGAA	Noncanonical
ENSMUST00000186473	N/A	lncRNA	1810006J02Rik	NR_040439	AUAUUUACUGACCUCAAGAAGUAUAAUCUAUACAUUGAUUUUUUUUAUCU	Noncanonical
ENSMUST00000186473	N/A	lncRNA	1810006J02Rik	NR_040439	CUGACCUCAAGAAGUAUAAUCUAUACAUUGAUUUUUUUUAUCUUUAGAAU	Noncanonical
ENSMUST00000186473	N/A	lncRNA	1810006J02Rik	NR_040439	GAAUGUAAAACGUUUGAAAUUUUCAAAGAAGUUACAUGAUUUAGUCACAA	Noncanonical
ENSMUST00000186473	N/A	lncRNA	1810006J02Rik	NR_040439	AUCUUUAUCAAGCCUGAUGAAGGUCUAUUAUUCCAAUGACCUCUGGGGUA	Noncanonical
ENSMUST00000186473	N/A	lncRNA	1810006J02Rik	NR_040439	UCAAGCCUGAUGAAGGUCUAUUAUUCCAAUGACCUCUGGGGUACUGAGAG	Noncanonical
ENSMUST00000186473	N/A	lncRNA	1810006J02Rik	NR_040439	UUUGAAUCAUUGUUAAAUGUGCACAAUUUAUGUGCACUGGUAUCCAAUUU	Noncanonical
ENSMUST00000160606	N/A	lncRNA	Alms1-ps2	NR_040440	UAGAAGUUUUAUGUGGCAAACCAUAUGACUUCUUCUGACUCUGUUUCAUC	Noncanonical
ENSMUST00000137752	N/A	lncRNA	Gm16023	NR_040441	UCUACCCAUCAGACUAAUUGCUCUGACGUAUAGACGCCUCCAAAGUGGCG	Noncanonical
ENSMUST00000137752	N/A	lncRNA	Gm16023	NR_040441	GAGGAACAGUGUACAGAAGCUGAAGAAGAACCACAGUGUGAGGUAGAUGA	Noncanonical
ENSMUST00000137752	N/A	lncRNA	Gm16023	NR_040441	UUUGUAACCUGUGUAAGAUGCAUUUGACACCUGAAUGUAUCUAAGUGCAG	Noncanonical
ENSMUST00000137752	N/A	lncRNA	Gm16023	NR_040441	UGUAACCUGUGUAAGAUGCAUUUGACACCUGAAUGUAUCUAAGUGCAGAC	Noncanonical
ENSMUST00000137752	N/A	lncRNA	Gm16023	NR_040441	GAGGCCAGAGAACAACCUGCCUUGUACCUUUGUUUGCCACUAAGUGAGCU	Noncanonical
ENSMUST00000137752	N/A	lncRNA	Gm16023	NR_040441	AUGCCUGGUUUCUCCAUACCUUCCACAGAAACCCUCUGAACUUUAUCCAA	Noncanonical
ENSMUST00000137752	N/A	lncRNA	Gm16023	NR_040441	AUUUAAGAGAAGUUCUUCUUGAUUCCAUUUCAAACUGGCCUGUUCUCAUU	Noncanonical
ENSMUST00000137752	N/A	lncRNA	Gm16023	NR_040441	ACCUGCUUCAUCUAGUGAGGACCAAGGUCACCUCCUGUCCAAAGAACACA	Noncanonical
ENSMUST00000137752	N/A	lncRNA	Gm16023	NR_040441	GCUCACAUAUACACAUGAGACAAGUACCCACACACAUAAUAAAUAAGACA	Noncanonical
ENSMUST00000137752	N/A	lncRNA	Gm16023	NR_040441	GAAUUCUGGGAACCUUUCAGAAGGUAGAUAAAUGUUAGGACCAUACUAGG	Noncanonical
ENSMUST00000151040	N/A	lncRNA	Gm13003	NR_040443	CCAAUUUGCCUGCUGCCUUGCACAGCAGCUGAGGUGAGGAGUGGCCCGGG	Noncanonical
ENSMUST00000151040	N/A	lncRNA	Gm13003	NR_040443	CACACCUGUGCCCAUGUACAAGCAUAGACUCACCUGCAUGCUGUUAUUUU	Noncanonical
ENSMUST00000149348	N/A	lncRNA	Gm12709	NR_040444	CAAAUGCUGUUCAAUGUCUACCUGAGGGUGAGGUUCCAGCAAGUAAACCA	Noncanonical
ENSMUST00000149348	N/A	lncRNA	Gm12709	NR_040444	AUGAAGAAUAAUUGCAUAUUCAAGAUUUUGUGAGAUGGGUGACUGGAAGG	Noncanonical
ENSMUST00000149348	N/A	lncRNA	Gm12709	NR_040444	AGGAGCCUGAGCAGCUGGUCGGGGCACGUCAGCAGAGCGGUACUUUGAAA	Noncanonical
ENSMUST00000149348	N/A	lncRNA	Gm12709	NR_040444	UUAUUUUUUAAAUAUUAAUUUAUUAAAGGAUAUGAAUGC	Noncanonical
ENSMUST00000149348	N/A	lncRNA	Gm12709	NR_040444	AAAUAUUAAUUUAUUAAAGGAUAUGAAUGC	Noncanonical
ENSMUST00000035860	N/A	lncRNA	1700017G19Rik	NR_040445	GUCCAGAAGGGCACUCACUGUCUCUUGUUUAGGAAACCCAUCCUAAACUU	Noncanonical
ENSMUST00000035860	N/A	lncRNA	1700017G19Rik	NR_040445	UAACUAAUACAGAGAAUUCUUUAGGAGGUUAUGUGAUAUGUAAUAAGCUG	Noncanonical
ENSMUST00000035860	N/A	lncRNA	1700017G19Rik	NR_040445	AUAAGCUGAUGUACGCCAGAUGGCGUUAGGUAAGGGCAGACUCUGGGAAA	Noncanonical
ENSMUST00000035860	N/A	lncRNA	1700017G19Rik	NR_040445	AUUUUUUUUUCCCUUUCAGUUGCAGUUAGGGAAGACUACUGUAUCACAAG	Noncanonical
ENSMUST00000193390	N/A	lncRNA	Gm20356	NR_040450	GCAGAGCCUGACAACAGCAUCACCUAAUAGCACUGAGAAUUGUACAAUGU	Noncanonical
ENSMUST00000193390	N/A	lncRNA	Gm20356	NR_040450	AGCACCUGGCAGCAACCCCAUUCUACUUCAAAGAAGAAUAUGAGUAUCCA	Noncanonical
ENSMUST00000193390	N/A	lncRNA	Gm20356	NR_040450	AGAUAUCCAGGCCAGUGACCAGAAGAGAUGGGUGCUUCAACAUUGCGGAG	Noncanonical
ENSMUST00000193390	N/A	lncRNA	Gm20356	NR_040450	UCCUUCUUAGAUUCCUGAAUGGGUUGAAGAGUAGGAAGUAUCUUUUAUUU	Noncanonical
ENSMUST00000193390	N/A	lncRNA	Gm20356	NR_040450	AGACAGUGCCUACAAGGAAAAAGGCACUUCUGCUUCUGUGAUGUUGGUGG	Noncanonical
ENSMUST00000193390	N/A	lncRNA	Gm20356	NR_040450	CAUUUGUUGUUUCUGAUGUUACUAGGAACAUUUCUCAUGGCUAAGUUGAC	Noncanonical
ENSMUST00000193390	N/A	lncRNA	Gm20356	NR_040450	GUUUCUGAUGUUACUAGGAACAUUUCUCAUGGCUAAGUUGACUAUAUAUU	Noncanonical
ENSMUST00000193390	N/A	lncRNA	Gm20356	NR_040450	AUUAUGUUCUAUGUCCUUGGAAACCAAUCAGAAGAGAAGUCAGUAAACUG	Noncanonical
ENSMUST00000227535	N/A	lncRNA	4930523O13Rik	NR_040451	UCAAGGUCUUAAGGACCUGAAGAUUAAUUAAUUUCCAGAGAAAACAGAUA	Noncanonical
ENSMUST00000227535	N/A	lncRNA	4930523O13Rik	NR_040451	GUGUCAAAUGUCCUGGAUGUCAAUUUGUCAUCAGAAGAUUAUUGAUUUGC	Noncanonical
ENSMUST00000227535	N/A	lncRNA	4930523O13Rik	NR_040451	AUCAGAAGAUUAUUGAUUUGCAUUUGAAACUGGAGAUGAAGAUUUCUGAU	Noncanonical
ENSMUST00000227535	N/A	lncRNA	4930523O13Rik	NR_040451	UGACAACUGCCAUUCCUAUUCAACAAAUUGGCAAGCAAUGCAUCAAAAUC	Noncanonical
ENSMUST00000227535	N/A	lncRNA	4930523O13Rik	NR_040451	GAAGAGAAACCUCAGCACUUGGAAGAAAUAUAAUCCAAUAGCAUAACAGA	Noncanonical
ENSMUST00000227535	N/A	lncRNA	4930523O13Rik	NR_040451	UCCAAGCAAAGAAAAAGCUUGAAAUU	Noncanonical
ENSMUST00000188213	N/A	lncRNA	4933417E11Rik	NR_040454	UGGAUGCAGCUAGAGGCACAGUGGUAAACUUCUCAGCACCUUGGUAUUCU	Noncanonical
ENSMUST00000188213	N/A	lncRNA	4933417E11Rik	NR_040454	CUCAAUCUCACGUGGGAACAGCCAGAAGACACCGAAAGGAAGAGUUGCAC	Noncanonical
ENSMUST00000192824	N/A	lncRNA	4933436E23Rik	NR_040455	CAGUUGGAAUAAAAGAUGCAGGUCCAUAGACCUGAAAUCUAAGGAACUGG	Noncanonical
ENSMUST00000192824	N/A	lncRNA	4933436E23Rik	NR_040455	GUGUGAAGCACAGACAGAAUCUAACGUCCAAACAAGCUGAUUCCAACAAG	Noncanonical
ENSMUST00000209560	N/A	lncRNA	C230079O03Rik	NR_040459	UUAUGGAUGUGCUUUACCUAAAGGAGCACAUCACCGCCCUUUAUAGCCCA	Noncanonical
ENSMUST00000209560	N/A	lncRNA	C230079O03Rik	NR_040459	AGUCUUCCAUCGGCUAUGAAUUCCAGAGAUCAAAAUCACUUUCUAAGGAU	Noncanonical
ENSMUST00000237328	N/A	lncRNA	Gm19784	NR_040461	AAGGCCACAGCCUCCUCUCCUUGAUGCUGUUUGUUUACUUCGAGGAUUCC	Noncanonical
ENSMUST00000237328	N/A	lncRNA	Gm19784	NR_040461	GAUGUACAAGUUUCAUCAACGGACUACGGAUUCUCCACAGACGCAAUGCA	Noncanonical
ENSMUST00000216749	N/A	lncRNA	9230112J17Rik	NR_040464	ACAGGAUCUGAUAUCCCCUUCUGGUACCUCUGAAUGCAGGGACAGUGUAC	Noncanonical
ENSMUST00000216749	N/A	lncRNA	9230112J17Rik	NR_040464	CAUACAUCCAUGAGUUAAUAACAAGAUGUGGAACAGGACUGCCAGUAAAU	Noncanonical
ENSMUST00000143564	N/A	lncRNA	5830418P13Rik	NR_040466	UUUUAACCAUCCACCCCCUCUCCUGUGUUGAAUAAAUGUUUUUGUGUAGA	Noncanonical
ENSMUST00000143564	N/A	lncRNA	5830418P13Rik	NR_040466	UGUGUAGAGAGGAAUCACAACCAUCAAAUAAUGGCUGCCAUUCACUGUCU	Noncanonical
ENSMUST00000101522	N/A	lncRNA	5031425E22Rik	NR_040469	GUGGGACUUAGGGAUGGGAAUGAGGGCUCGAAUGGGUUUUGCUAUUUAAU	Noncanonical
ENSMUST00000101522	N/A	lncRNA	5031425E22Rik	NR_040469	UUUUUAGCGGUAGACUCUUUGUAGUUGGAAAUCAAGAUUUGGUUUGUAGC	Noncanonical
ENSMUST00000101522	N/A	lncRNA	5031425E22Rik	NR_040469	GCGGUAGACUCUUUGUAGUUGGAAAUCAAGAUUUGGUUUGUAGCAUUUUU	Noncanonical
ENSMUST00000186180	N/A	lncRNA	1700067G17Rik	NR_040471	UCAGGCUCCUGGUCUACUCAGCCAGCAGCGCUCCAUUUCUUCAGCAUCAG	Noncanonical
ENSMUST00000188766	N/A	lncRNA	1700112H15Rik	NR_040472	UUCGUCUACACGGAGCUGCUUUUCCAGGGAGUUUUCUGUAAAGGUUAAAC	Noncanonical
ENSMUST00000185490	N/A	lncRNA	4930440C22Rik	NR_040473	UUUUGAUAUCAUGCAGUGUACUUUCUGUGACAAAGAUGCUAGAUCAUAAG	Noncanonical
ENSMUST00000185490	N/A	lncRNA	4930440C22Rik	NR_040473	AGUAGUUAAGUAGUAUUUCAAAAAAUAUUCUCCAUUAAUAAUAAUGAAGU	Noncanonical
ENSMUST00000185490	N/A	lncRNA	4930440C22Rik	NR_040473	ACACCUGGGAUAGAACCUUAGACUACUCUGGCGAGUGAAAUAUGUCAGAG	Noncanonical
ENSMUST00000185490	N/A	lncRNA	4930440C22Rik	NR_040473	AGAGGUCAAAUUACUGAAUAAUUAAAGAUAUUAACAUAUUUGAGAAUUUC	Noncanonical
ENSMUST00000232518	N/A	lncRNA	D16Ertd519e	NR_040474	GAGAUACUUCCUAUUAAAAUAAUAGUACAUAGUUGGUUGGUUGUUCAUAU	Noncanonical
ENSMUST00000194002	N/A	lncRNA	4930448I06Rik	NR_040475	UUCUACAUGCACAAAUCCGGUUAGACCAGCACCAUUUGUUGAAGAUACUU	Noncanonical
ENSMUST00000194002	N/A	lncRNA	4930448I06Rik	NR_040475	GAAGAUACUUUCUUUAUUCCAUUGUAUGGUUUUGGCUUCUUUGUCAAAGA	Noncanonical
ENSMUST00000194002	N/A	lncRNA	4930448I06Rik	NR_040475	UACAAACCCUGUUGCUAUUAUGAAUCAGAAACAGAUUUCAAGCUCCAGCA	Noncanonical
ENSMUST00000153572	N/A	lncRNA	4930565N06Rik	NR_040476	GAAUCCAGAAUUAAAGGACAUAAGUAUUUAAGGACAGAUUAAUUCUAUCA	Noncanonical
ENSMUST00000153572	N/A	lncRNA	4930565N06Rik	NR_040476	CCCAUCUGUCCACUAAAAAAAUGAGUUUAGUAACAACUCAGUGCCUACAU	Noncanonical
ENSMUST00000193395	N/A	lncRNA	4930503O07Rik	NR_040477	GCAGAGAGAACAACUGUGAUAAAAGUCCAUCUGUGACCUAAGAGAAGCAC	Noncanonical
ENSMUST00000193395	N/A	lncRNA	4930503O07Rik	NR_040477	ACCUAAGAGAAGCACCGAGAACAGCAAGGAGGUAGGAACAUCAAAACCUG	Noncanonical
ENSMUST00000189056	N/A	lncRNA	4930533P14Rik	NR_040478	ACUUAUGUUUUGUUUAUUUCAAUAUGACAUGAUUCUCCUAGACUCCAAAU	Noncanonical
ENSMUST00000189056	N/A	lncRNA	4930533P14Rik	NR_040478	UCUCUUUUUUCUAAGAAUUACUCAUAGUAAAAGAGUCUACUUUUUAUAAA	Noncanonical
ENSMUST00000187352	N/A	lncRNA	4930598F16Rik	NR_040479	CAGUCUCUACUCCAACAGAAGCUGUUGCCCUGAAUUUUUCUGAUUAAAGA	Noncanonical
ENSMUST00000187352	N/A	lncRNA	4930598F16Rik	NR_040479	UGAUUAAAGAAAAUCUUGAUACCAUUG	Noncanonical
ENSMUST00000186258	N/A	lncRNA	C030007H22Rik	NR_040482	AGAGGAAAGAGCACUGGGAUUACAGAUUUGCAGUGCUGUGAGUCCUAGGG	Noncanonical
ENSMUST00000232930	N/A	lncRNA	1600002D24Rik	NR_040485	UUGUCACAGCUGGAGGAAUGUGCCCUGCGCUCCUGGGACCACAGAAACCC	Noncanonical
ENSMUST00000232930	N/A	lncRNA	1600002D24Rik	NR_040485	CCACCAGCUACAGCAGCCACGCACACAGCUUCCAAAUCUACCCAAACUCC	Noncanonical
ENSMUST00000181654	N/A	lncRNA	6720483E21Rik	NR_040492	GAUUCUGGGAUGUUAUGGGCAGGCUGAAGCAGAUUCGGACCCCGAGAGAG	Noncanonical
ENSMUST00000181654	N/A	lncRNA	6720483E21Rik	NR_040492	AGGAAGCCGAGGUAUCUCUGGUGACUCUAGCCUCUGAUGUGUAGUGUCAC	Noncanonical
ENSMUST00000181654	N/A	lncRNA	6720483E21Rik	NR_040492	GUGUCACUUUAGGGCAGGUUUAGCACUUCAAGCGCAUGCACACAUUUCCA	Noncanonical
ENSMUST00000153567	N/A	lncRNA	1700019E08Rik	NR_040497	AGUGGAUGCUUAGAUACAGCCCAUAGACGUCCUUUCGUUGGUGGUUCAGA	Noncanonical
ENSMUST00000153567	N/A	lncRNA	1700019E08Rik	NR_040497	CAGCAGUGUCACCACUUACAAAGCACUGAGUCUUCACACAUCAAUCACUA	Noncanonical
ENSMUST00000153567	N/A	lncRNA	1700019E08Rik	NR_040497	CUUUACAAGUCUUUGUACAUUUGCCAUGGGGAAGAUUUAGUAAGGUCAUG	Noncanonical
ENSMUST00000133091	N/A	lncRNA	4933416E03Rik	NR_040498	AGCUUGGAUACAUUGAUUCUCCACCAGAUUCUGUCACACAGAAAACUAUU	Noncanonical
ENSMUST00000133091	N/A	lncRNA	4933416E03Rik	NR_040498	UGCAGAAGCUCAUGGGUGGCUUUCAGUCAGAUACAAGCCAAGAGAGUCUU	Noncanonical
ENSMUST00000133091	N/A	lncRNA	4933416E03Rik	NR_040498	AAACAUACACCUUGUAUAUAUUUAUGUGUUUUCUAUAUUAUUCAAAUUGA	Noncanonical
ENSMUST00000133091	N/A	lncRNA	4933416E03Rik	NR_040498	UGUGUUUUCUAUAUUAUUCAAAUUGAUUAUUAAAGAAAGCAUGUAGCAUA	Noncanonical
ENSMUST00000133091	N/A	lncRNA	4933416E03Rik	NR_040498	UUCUAUAUUAUUCAAAUUGAUUAUUAAAGAAAGCAUGUAGCAUAUAUUAG	Noncanonical
ENSMUST00000124829	N/A	lncRNA	8430437L04Rik	NR_040503	UUUCUUUACCAGAAGUGGUGGCAAGACAGGUGCAAACCUGUGAAAAUGGC	Noncanonical
ENSMUST00000135659	N/A	lncRNA	4930443O20Rik	NR_040504	GAUACAGAAGCCAGAAAUUCUUCCACGGUUGCUGCCUCUGUUCCUGCUUG	Noncanonical
ENSMUST00000231357	N/A	lncRNA	4930556C24Rik	NR_040506	UGAUCUAAUCUGAUGGGCCGUGGACCAGAAGAAUGGUGUUUGGGAUCACU	Noncanonical
ENSMUST00000231357	N/A	lncRNA	4930556C24Rik	NR_040506	AUUGGGGUGUAUUGUGUGGAAUUUCCAAAUGAUCAAUAAAAACAAUAUGC	Noncanonical
ENSMUST00000190074	N/A	lncRNA	1700003L19Rik	NR_040507	UUAUGAGCUCUACUCUGGCAGCCCCUUCUCCUCAUCAUUCAGAUGAUGAA	Noncanonical
ENSMUST00000123633	N/A	lncRNA	Ccdc34os	NR_040508	UGAUUGUUUUCUUGGGAGAAUGAAGAAGGUAUUGCUAAUAAAACACAAGG	Noncanonical
ENSMUST00000137162	N/A	lncRNA	5330411J11Rik	NR_040510	ACUGUAGGGCCUGACGGCGCGACUCCGCCCUACCUCACCGUCCGGCAGUG	Noncanonical
ENSMUST00000137162	N/A	lncRNA	5330411J11Rik	NR_040510	UCAUCUUUGUGCUUUCUCUGGGCACCCUGGAUAAUUUCUUCAGAAACACU	Noncanonical
ENSMUST00000137162	N/A	lncRNA	5330411J11Rik	NR_040510	UGCUUUCUCUGGGCACCCUGGAUAAUUUCUUCAGAAACACUACCCACUUC	Noncanonical
ENSMUST00000137162	N/A	lncRNA	5330411J11Rik	NR_040510	UUUGGAAUUUCACCUGAUUGUCAUGGUUCUGAUUGGACACGGUUCUGAGU	Noncanonical
ENSMUST00000174502	N/A	lncRNA	1700010K23Rik	NR_040512	UAUUAAAAUGAAUUUGCAUUGAU	Noncanonical
ENSMUST00000138303	N/A	lncRNA	4930545L23Rik	NR_040517	GAGGCAGCCUGCAAAAGAUAAAGAAGUGAAACUCUACGUUAUUAAGAACA	Noncanonical
ENSMUST00000138303	N/A	lncRNA	4930545L23Rik	NR_040517	UACAGGGGUCCAGGUUGUGAUGGAUUUCUGCGCUAAUCAUCUUGAGUGCA	Noncanonical
ENSMUST00000138303	N/A	lncRNA	4930545L23Rik	NR_040517	AUUUUAUGUUUAUGGAUCAACAGUUUUGUUUGUUUAGUCAUUGUGCUUCA	Noncanonical
ENSMUST00000138303	N/A	lncRNA	4930545L23Rik	NR_040517	UGGAUCAACAGUUUUGUUUGUUUAGUCAUUGUGCUUCACCAGGCCUAGAG	Noncanonical
ENSMUST00000138303	N/A	lncRNA	4930545L23Rik	NR_040517	UGCAUGUUUGCCCGGACCUUGGCCCUAACUGAGGCUUGGGGACAUAUUCA	Noncanonical
ENSMUST00000138303	N/A	lncRNA	4930545L23Rik	NR_040517	CAUGUUUGCCCGGACCUUGGCCCUAACUGAGGCUUGGGGACAUAUUCAGG	Noncanonical
ENSMUST00000138303	N/A	lncRNA	4930545L23Rik	NR_040517	CCCGGACCUUGGCCCUAACUGAGGCUUGGGGACAUAUUCAGGAACUGAGG	Noncanonical
ENSMUST00000138303	N/A	lncRNA	4930545L23Rik	NR_040517	ACUUGUCUCUGAACUCUAUCUGAUGGUGAGAGGAAGUUGUAAAUCAUGAG	Noncanonical
ENSMUST00000138303	N/A	lncRNA	4930545L23Rik	NR_040517	ACCACAUCAUCCCUGGACUAGUUUAAUUCAGCUGGUCUUGAAGACAUCAU	Noncanonical
ENSMUST00000138303	N/A	lncRNA	4930545L23Rik	NR_040517	UUGUUUCAUGCCUCAUUUCACUAGUGUUGAAAAUGGGACCUCCUGAACAU	Noncanonical
ENSMUST00000138303	N/A	lncRNA	4930545L23Rik	NR_040517	ACAAAUUUUCAAUUGUAAGAAUACAGUUGGAUGACAUUAAGUAAAAUUAU	Noncanonical
ENSMUST00000138303	N/A	lncRNA	4930545L23Rik	NR_040517	CUCUACAUAUUUUACAUCAUUAGAGUUAUACAAGUAUCUAUCCUUUUUGU	Noncanonical
ENSMUST00000186147	N/A	lncRNA	2310069B03Rik	NR_040520	UCUAUAUCCAUGUCCAUAUCUAUAUAAAGGAAUAGUCCAGGUGGAGGAGG	Noncanonical
ENSMUST00000186147	N/A	lncRNA	2310069B03Rik	NR_040520	AAAAAAUCUUUAAAAGGAAUAAUCUGAAUUAUAAGCCUUGAGAAGGUAAG	Noncanonical
ENSMUST00000186147	N/A	lncRNA	2310069B03Rik	NR_040520	UAUGUGUGUGUGUGUACGUAACCAGAGUACAUUAUGUACAUAUAUGAAAU	Noncanonical
ENSMUST00000186147	N/A	lncRNA	2310069B03Rik	NR_040520	UGUGUGUACGUAACCAGAGUACAUUAUGUACAUAUAUGAAAUUGUCUGAG	Noncanonical
ENSMUST00000186147	N/A	lncRNA	2310069B03Rik	NR_040520	CACUGGGACCCAGAGAGAGCUCACCCAUUGUGAUUCCUCAAGACACAGGU	Noncanonical
ENSMUST00000186147	N/A	lncRNA	2310069B03Rik	NR_040520	UUUCCUAAGACACCGUCUGGAUUUUCCUGAUACUACCCCACAGUGUGUAU	Noncanonical
ENSMUST00000142270	N/A	lncRNA	4932412D23Rik	NR_040521	AAGUAAGGUUGCUGGGAAUCUUUGAAUUCAGUAACUAUAAAUCCAAUUCA	Noncanonical
ENSMUST00000142270	N/A	lncRNA	4932412D23Rik	NR_040521	AUAGUCUACUUCCACUAUUUUAAAAAGCUUCAUUUUGACAAGAAAGUCUG	Noncanonical
ENSMUST00000142270	N/A	lncRNA	4932412D23Rik	NR_040521	AUCUCUUAAUAUGGUGGUACGAUACUAAGUUCACUUGAAAGGUUGAAAAC	Noncanonical
ENSMUST00000142270	N/A	lncRNA	4932412D23Rik	NR_040521	UUAGUAAGUUCUCCAUUGCUGCCACAAAUAGCUGACAACCUGAAAAAAAA	Noncanonical
ENSMUST00000142270	N/A	lncRNA	4932412D23Rik	NR_040521	CUUCCAAAAUGACUCUAGCCUGUGUCAAGUUGAUGUAAGAACUAGCCAGC	Noncanonical
ENSMUST00000186189	N/A	lncRNA	1700025N23Rik	NR_040523	AAGCGUAGGGGGAAAUACAGACAUAGGAAGAAAAGUUCCCAGGCACCGGG	Noncanonical
ENSMUST00000150024	N/A	lncRNA	Dbhos	NR_040524	GGGGGUGUCCAGCAAUCCCAUGUGAACCUGAGCGGGUCACCAUGCAUAAG	Noncanonical
ENSMUST00000150024	N/A	lncRNA	Dbhos	NR_040524	CUUCCGGCUGGAUAGCAUUUCACGGCUACCGGUUUGUGCCACCAGAAAGU	Noncanonical
ENSMUST00000150024	N/A	lncRNA	Dbhos	NR_040524	AGGAUGUGGCAGCAAUUAAAAGCCACCGCUGGUGCUUCCUCAGACAAGGC	Noncanonical
ENSMUST00000150024	N/A	lncRNA	Dbhos	NR_040524	AUUCUUUCCUGGAUGGACUUGAUCUGAGCAGAUCACUUGGAGUUGGGUAG	Noncanonical
ENSMUST00000150024	N/A	lncRNA	Dbhos	NR_040524	CAUAUGCAGUAAAGUUUUUUGCAAAGACACUGCCUGGCCCAGGCAUGAUA	Noncanonical
ENSMUST00000150024	N/A	lncRNA	Dbhos	NR_040524	GGUAGAUCUGAGUGCACAUAAUCCCCACCAUGGUCACUUUUUUCUCCCAC	Noncanonical
ENSMUST00000150024	N/A	lncRNA	Dbhos	NR_040524	GGCUGAGUUACAUCCGCUAAACUGUAUGUUGUAAAAAGAUGGGGACAGGA	Noncanonical
ENSMUST00000204240	N/A	lncRNA	1700069P05Rik	NR_040527	UUCCCUCAUGCCUAUGGGCUUGGGACCUGCUGGGUUUAGGGGCAGGGGUU	Noncanonical
ENSMUST00000204240	N/A	lncRNA	1700069P05Rik	NR_040527	CCCUCAUGCCUAUGGGCUUGGGACCUGCUGGGUUUAGGGGCAGGGGUUGA	Noncanonical
ENSMUST00000236935	N/A	lncRNA	Gm9926	NR_040528	UCUCGAUGGAUAACAACCCUUGCGUUGCGGUUGCUAGAAGGCGGGACAUC	Noncanonical
ENSMUST00000236935	N/A	lncRNA	Gm9926	NR_040528	UUCUUCUAAACUCUAUGACUCUGGGUGUUUGUUUGUAUGUCUGUGAAUCA	Noncanonical
ENSMUST00000236935	N/A	lncRNA	Gm9926	NR_040528	CAGCCCUUAAGAUUUAUUUAUUUGUUUGUUUCUUGAGACAGGGUUUCUCU	Noncanonical
ENSMUST00000236935	N/A	lncRNA	Gm9926	NR_040528	AAAUCUCCUGGAGCUGGAGUUAAAGGUAGUUGUGAGCCACUUGGCAUGGG	Noncanonical
ENSMUST00000236935	N/A	lncRNA	Gm9926	NR_040528	GACAGGAAACCCAUGCACGCAUUAAGCAAACAUCUACUGAUUGAUUGUCU	Noncanonical
ENSMUST00000236935	N/A	lncRNA	Gm9926	NR_040528	GGUCAGAUUUUUUUUUCAAAAAUACUUUCAGAAAUAGACAAAGGAACUCU	Noncanonical
ENSMUST00000236935	N/A	lncRNA	Gm9926	NR_040528	CUCCUGUCUUUGUGAAUUUACUUACUACUAUUUUCAAGGUGCAUCUAUUU	Noncanonical
ENSMUST00000236935	N/A	lncRNA	Gm9926	NR_040528	CCAUCCUCCCUAACACAAAGUUGUUUCCCCUAAAUUCUUUUCGAGGGAGU	Noncanonical
ENSMUST00000236935	N/A	lncRNA	Gm9926	NR_040528	AUUUAGAUUUCAGGCUGUUUUGUGGAAGUCAGUGUGUGCCACUGUCCAGU	Noncanonical
ENSMUST00000236935	N/A	lncRNA	Gm9926	NR_040528	GGUUAAUUUUGCAACCACAUUCAACUGAAAGUUCAUGUCUGGGCUUCCUA	Noncanonical
ENSMUST00000137073	N/A	lncRNA	Gm13807	NR_040529	UUGGCACAUUCUCUGUUUGUUUGUUUGUUUGUUUGUUUUCCAGGAAGUCA	Noncanonical
ENSMUST00000097631	N/A	lncRNA	Gm10548	NR_040534	CUCCAAGAGACUGAUUUUGAAAGUGCAAAUACCUAGUUAUCUUAAGAGUG	Noncanonical
ENSMUST00000097631	N/A	lncRNA	Gm10548	NR_040534	GUAUGCUAAUGCCUGUCUGUAAAUGUCAUGCUGGAAAGGCAGUACUUACU	Noncanonical
ENSMUST00000097631	N/A	lncRNA	Gm10548	NR_040534	ACCCCAGCUAAAUCUCUCAAAUAAUAGACUGCUUUUCCUUCUCCCUUGAU	Noncanonical
ENSMUST00000097631	N/A	lncRNA	Gm10548	NR_040534	AAGAGAAUAAUUAAUUGAAGCAGAAACUCUACCUCUCUUCAGGGAGCUCU	Noncanonical
ENSMUST00000188418	N/A	lncRNA	1700007F19Rik	NR_040538	UGGGUUCGAUUGUUUCUGGAAAAGGUUGCACAUCACAUAAUAGGAAAUCC	Noncanonical
ENSMUST00000188418	N/A	lncRNA	1700007F19Rik	NR_040538	AACUGGUAGGUCCAUUAAUGAAAAUAGUCCUACCAUAUAAUAGGAUACUU	Noncanonical
ENSMUST00000188418	N/A	lncRNA	1700007F19Rik	NR_040538	GUAAGAUUACUUCGAAUUUGGCCCAAAAUGGUGGAGCUUGGUUUUCUCUG	Noncanonical
ENSMUST00000197658	N/A	lncRNA	5430434I15Rik	NR_040541	GAUGCAGAUCUGCAUUCCAAUUUUCUGAUAUUAUAUUUAGUUCAGUGAAA	Noncanonical
ENSMUST00000197658	N/A	lncRNA	5430434I15Rik	NR_040541	GCUUUCUCUGUCCACCCAUGACCCAUGGUCAGGGAUUGGACAAGCCAAGA	Noncanonical
ENSMUST00000197761	N/A	lncRNA	4930425O10Rik	NR_040545	CAUGAAAUUAGAUUUUCCUUUUUCUGCAUAUGUCAUUCAUACUCGAUUUA	Noncanonical
ENSMUST00000197761	N/A	lncRNA	4930425O10Rik	NR_040545	CUUGUGGCUGUACAAAAUCCCAUUGUCUGUUGUAUGAUGUUUUCCUUGUC	Noncanonical
ENSMUST00000197761	N/A	lncRNA	4930425O10Rik	NR_040545	CCUUGUCAGGUCAUCUACUGACAGACGUCUAGGCUGGUUCCUUUCCCUGG	Noncanonical
ENSMUST00000194514	N/A	lncRNA	4930509J09Rik	NR_040547	GAUCUGAAGUAUCUCCUGAGGCUGGAUGGAUAGAGGCUCAAUUACCUGCC	Noncanonical
ENSMUST00000194514	N/A	lncRNA	4930509J09Rik	NR_040547	AUAUUGUUUUCCAACUUGACAUGGUCUAGAAUAACCCAGGAGAGAAAGCA	Noncanonical
ENSMUST00000194514	N/A	lncRNA	4930509J09Rik	NR_040547	CAAGGACCAUUCCUCCAAUUCCUUAAAUGAGAAUUGUUGCGGAUAGCUCU	Noncanonical
ENSMUST00000182586	N/A	lncRNA	A930001A20Rik	NR_040549	CUGUCUAUUCUUGCAAAUGCCAUGGAAUGGAUUUUGAGAGUUUCUCAGAU	Noncanonical
ENSMUST00000182586	N/A	lncRNA	A930001A20Rik	NR_040549	AUGACUUUGAAAAACAUGGAACGAAAUCCUGGACAUGAAGAAAAUUGGAA	Noncanonical
ENSMUST00000182586	N/A	lncRNA	A930001A20Rik	NR_040549	CUUUAUUUUUAAGUAAAUAAAAACAUCCAACAUGUCCUUUAUCUUUGCCU	Noncanonical
ENSMUST00000182586	N/A	lncRNA	A930001A20Rik	NR_040549	AGUAAAUAAAAACAUCCAACAUGUCCUUUAUCUUUGCCUUUGCUUUGAUC	Noncanonical
ENSMUST00000182586	N/A	lncRNA	A930001A20Rik	NR_040549	CCUUUGCUUUGAUCUUCUGUUCUUGAACAUUAAACUAAACAUGGGCAUGU	Noncanonical
ENSMUST00000198240	N/A	lncRNA	9830132P13Rik	NR_040552	CUCUCUGAGAUGUAAGAAUGGGAGCUCUCCUUACCGCAGGCCAGUUCUUC	Noncanonical
ENSMUST00000198240	N/A	lncRNA	9830132P13Rik	NR_040552	CCAGGCACCUCAGAUGGUUUCUGCUUCUUCCAGGUAGCUGGUCUGGUCUC	Noncanonical
ENSMUST00000198240	N/A	lncRNA	9830132P13Rik	NR_040552	AAUCUCAGUGGAAACUGUGUACUCCUAAGGAUAAUGUGAAGUCAUGAUUC	Noncanonical
ENSMUST00000198240	N/A	lncRNA	9830132P13Rik	NR_040552	UUCCUAGAAAUCUCUCUGUAAAAUUGUAAUUUCUGUGAAAAUUAACCUUA	Noncanonical
ENSMUST00000198240	N/A	lncRNA	9830132P13Rik	NR_040552	GAUUUGUCUGUUUAAUUUGGAGUACUUGUAGAAUUCAGACAACUAGAAAG	Noncanonical
ENSMUST00000198240	N/A	lncRNA	9830132P13Rik	NR_040552	UGGGUUGAGUGGGAAGAAAGGUCUUAAGUGAGCUGGAUAGUAUAUCAUAG	Noncanonical
ENSMUST00000196033	N/A	lncRNA	9330178D15Rik	NR_040553	AGGCACUUUUAUCAUAUGAGAUAGAUAUUAUUGGCAUUUCAUUUUAUUAC	Noncanonical
ENSMUST00000196033	N/A	lncRNA	9330178D15Rik	NR_040553	UGAGGAAAUAACCUCUGGGCUCAGAUUGAGAGAGAUGCCUGCCUCUAACC	Noncanonical
ENSMUST00000196033	N/A	lncRNA	9330178D15Rik	NR_040553	AGUCAAGGAAAUGCAGAUGGACCUGAGACUCAAAUGGAGAAAUCGGAAAU	Noncanonical
ENSMUST00000196033	N/A	lncRNA	9330178D15Rik	NR_040553	GAGCCUUAUGAACUGUGUUGAGCCAUCUCAGCUGCACAUACUUCACAGGA	Noncanonical
ENSMUST00000196033	N/A	lncRNA	9330178D15Rik	NR_040553	UCAGAGCAUUUGAUGAUUCUAAUGAGCCCUUGAAUAUAUUUAGUGGCUCA	Noncanonical
ENSMUST00000196033	N/A	lncRNA	9330178D15Rik	NR_040553	GUGGCUCAUUAAAUGAUAUUAAAUGAGAUAGUCUGUUAAGGGAUAAGAGC	Noncanonical
ENSMUST00000196033	N/A	lncRNA	9330178D15Rik	NR_040553	ACUCUAGCAUUCCAGGUGUCUGGGAGUCAUUCAUUUUUUGCUUUGAAUAA	Noncanonical
ENSMUST00000196033	N/A	lncRNA	9330178D15Rik	NR_040553	AUUACAUUGUCACUGUCAUCAGACACACCAGAAGAUGACAACAAAUCCCA	Noncanonical
ENSMUST00000196033	N/A	lncRNA	9330178D15Rik	NR_040553	UAUUUUAAUAACCUGAAAUGUUAAAUAUUCUCAAGAAUAAAAUAUCUUAA	Noncanonical
ENSMUST00000196033	N/A	lncRNA	9330178D15Rik	NR_040553	AUGCUUUAACUUCAUUAACUGUAAAGUGGAGAUAACAGCUCAAUAGCACU	Noncanonical
ENSMUST00000196033	N/A	lncRNA	9330178D15Rik	NR_040553	CCAUUUUGUAAAUGUUAUUUAAGCAAAAUUAUAGUAUGAGUUUGUAGUAA	Noncanonical
ENSMUST00000196033	N/A	lncRNA	9330178D15Rik	NR_040553	UUGUUUUUUAUAAUACAUUCACAUAGAAGAACAUGUUAUUAACAUGUGAA	Noncanonical
ENSMUST00000196033	N/A	lncRNA	9330178D15Rik	NR_040553	AUGAGUUUUGGAGUAUUUGAUCAAAUUAUCUUCUAAGACCUAUAUAUCUU	Noncanonical
ENSMUST00000196033	N/A	lncRNA	9330178D15Rik	NR_040553	AUCUAUACAUCUAUACAUAUUUUUACAAGUAUCUAGCUAUGUAUCAUCUA	Noncanonical
ENSMUST00000196033	N/A	lncRNA	9330178D15Rik	NR_040553	UACAAGUAUCUAGCUAUGUAUCAUCUACCAUCUAUUAUCUCUGUAUUACA	Noncanonical
ENSMUST00000196033	N/A	lncRNA	9330178D15Rik	NR_040553	UGUCUACAUAUUUACUAAUAUUAUGUAAUCAUAAUAUGAAGACUUAUAUC	Noncanonical
ENSMUST00000196033	N/A	lncRNA	9330178D15Rik	NR_040553	CUAAUAUUAUGUAAUCAUAAUAUGAAGACUUAUAUCACAGGCAUGUGUAU	Noncanonical
ENSMUST00000194274	N/A	lncRNA	Gm20750	NR_040555	UAUAAUUUGUAUAGUUCCUAAAAGGAGUGCAUGAGAAUUUAUGAGAAAAU	Noncanonical
ENSMUST00000194274	N/A	lncRNA	Gm20750	NR_040555	UAGUUCCUAAAAGGAGUGCAUGAGAAUUUAUGAGAAAAUGUAUAGAUAUA	Noncanonical
ENSMUST00000196893	N/A	lncRNA	Gm20755	NR_040559	AUACUCCUAGGAGUUCCACAAAGCACCCCCAUUCCAUCUGAGCUCCUCUC	Noncanonical
ENSMUST00000196893	N/A	lncRNA	Gm20755	NR_040559	AUCCAGGAAACCAUCUCUCUCCAUCACAGCUGCAAGAAGCAGGAAUAAAU	Noncanonical
ENSMUST00000196893	N/A	lncRNA	Gm20755	NR_040559	AAUUUUGUGUACCUUUCUUUGUAUUUACAUCAUUAAUAAGGUAUUGGCUU	Noncanonical
ENSMUST00000196893	N/A	lncRNA	Gm20755	NR_040559	UCCUGUUACUUGCAUGGAUGCUGUCUUUUAUGGCCCUUAGUUUUAUGGCU	Noncanonical
ENSMUST00000196893	N/A	lncRNA	Gm20755	NR_040559	AAUUGGAAUGUGUUCUUUUCUAGUCCUAACAGCUACUCUAAAGCAUGUGG	Noncanonical
ENSMUST00000142833	N/A	lncRNA	Gm12522	NR_040560	UCUUCCUGCUUCAACCCCAACCCCCAAACGAUGAGUAUGAGCAGCUAUUU	Noncanonical
ENSMUST00000142833	N/A	lncRNA	Gm12522	NR_040560	CCGAGUCCGAGAGCAUCUUCUGUAUGUGACUUGUUAUAAGAUGCAGACAA	Noncanonical
ENSMUST00000142833	N/A	lncRNA	Gm12522	NR_040560	GGAUGAUCUGUGCUGCUUGCUGCCUCUUGUUAGGCCUGCAUCCUGUGAUA	Noncanonical
ENSMUST00000142833	N/A	lncRNA	Gm12522	NR_040560	GAACAGGAAGAGAUGUAUAAAAUUCAAGAGAAUAUGAGCAAGCAAAAAUA	Noncanonical
ENSMUST00000231591	N/A	lncRNA	4931420L22Rik	NR_040561	CUCUCCUGAGAUUUGGACAGAAGUGGGAGUAAUCUGAGAUGCAUGCUAAA	Noncanonical
ENSMUST00000161583	N/A	lncRNA	2810442N19Rik	NR_040562	GGAAAGAUUCAGACCCAAUGAAAAGAGAAAGGCAAACGUGAGUCUGCCUA	Noncanonical
ENSMUST00000231324	N/A	lncRNA	4930542D17Rik	NR_040566	UUCUGGCUUCCAGGGCUUCCAUCUGAUUCUGAUAAUGGUUGAUCUUUUCC	Noncanonical
ENSMUST00000231324	N/A	lncRNA	4930542D17Rik	NR_040566	CCUGGAUAUUUGAUAUUGAACUGACAAUGUUCGUCAUUUGGUUGAGGAGU	Noncanonical
ENSMUST00000231846	N/A	lncRNA	4930478L05Rik	NR_040569	AUUAAUAAUAAUAACAAUUAUUAUUAUUAAUAGAGUGCUCUGGGUUGUGC	Noncanonical
ENSMUST00000232455	N/A	lncRNA	4930578N18Rik	NR_040575	GCAAAAAAGGAGCUUCUUUGACAAAGGUGAAAGCAUCAUCCAUCUACGGU	Noncanonical
ENSMUST00000232455	N/A	lncRNA	4930578N18Rik	NR_040575	AAGACCUGAAAAUAAUAGUACUCUAAGCUCAGCCUUAUUCAGAUUCCAGA	Noncanonical
ENSMUST00000231541	N/A	lncRNA	4930567J20Rik	NR_040576	AUCUGCGCAGAACUGGGUCUGCUACUCACAUGGACAUAGUGGGAGUGCUG	Noncanonical
ENSMUST00000231541	N/A	lncRNA	4930567J20Rik	NR_040576	CAGUACAUGAGAGGCAUCCUGAGGAAUACAAAUCAUAAAGAAACAAGGAA	Noncanonical
ENSMUST00000185238	N/A	lncRNA	1700025F24Rik	NR_040578	UUAAGGAAGAAAGCUUUAAGCAUCCAUCCUUCCUGCUGAGCCGCAAGGAU	Noncanonical
ENSMUST00000185238	N/A	lncRNA	1700025F24Rik	NR_040578	GCCCAAGCCACUAGCAUCUCAGAAGUAUGAUGUCCAAUGUGCUGGAAGAU	Noncanonical
ENSMUST00000190491	N/A	lncRNA	1700094J05Rik	NR_040580	UCCUCGAGGCGCUUAAUUUCUUCUUCUUGGAUUAGCAAUUGUUGAUCGGC	Noncanonical
ENSMUST00000190491	N/A	lncRNA	1700094J05Rik	NR_040580	UUUAUGACCAAUUCAUUAAACCCAUCUAAUUUUU	Noncanonical
ENSMUST00000187729	N/A	lncRNA	1700010I02Rik	NR_040587	GUAACCAUUCAGGAGGGGUCUUUCAGGGUGAGUCUAAACAGAGAAGAGAA	Noncanonical
ENSMUST00000187729	N/A	lncRNA	1700010I02Rik	NR_040587	CAAAGUCAUAGCAAAGGAUAAUUGAAUUACACCUAUUGACAUGGGAAUAA	Noncanonical
ENSMUST00000146624	N/A	lncRNA	Tspan2os	NR_040588	UCCUUCAGAGCUUGUCUACUUUCUUUGAAGCAUUGUGGGUUUCUUAAAAC	Noncanonical
ENSMUST00000199846	N/A	lncRNA	6330410L21Rik	NR_040589	AUUUAGCUGCCUUUCCAGGUCCUUCUGCACCUCUCGAGAGCCUCUGAGUG	Noncanonical
ENSMUST00000199846	N/A	lncRNA	6330410L21Rik	NR_040589	CCCACAGAGAGUGUGGAACAGGGAUUUAACAAAAGAAUGUUUUAAUCAAC	Noncanonical
ENSMUST00000199846	N/A	lncRNA	6330410L21Rik	NR_040589	AAUCAACCCCCAAUGUGGUUUAAUGUUUCCAAGAGAAUUCGAAUUAUUGA	Noncanonical
ENSMUST00000199846	N/A	lncRNA	6330410L21Rik	NR_040589	GAGAAAAGCUUGCAGGUACUAGAAGAAGUGAGUCAGGCUUUAAGGAGAAG	Noncanonical
ENSMUST00000199846	N/A	lncRNA	6330410L21Rik	NR_040589	UUUAUAACAAACACUAAAAGGCCAUGUUUGCUCUUAUAACACAAACAAGC	Noncanonical
ENSMUST00000199846	N/A	lncRNA	6330410L21Rik	NR_040589	CUCUUAUAACACAAACAAGCUGUGCAUAUCUUGAAGACGGGUAAGGAAGG	Noncanonical
ENSMUST00000140203	N/A	lncRNA	Gm11548	NR_040590	AAAGCAAGACCCUUUGCCGGCCCUAUGUGUGUGGUACCCAUGUCCAUCAA	Noncanonical
ENSMUST00000140203	N/A	lncRNA	Gm11548	NR_040590	UGGUACCCAUGUCCAUCAACAAGGUUCCUCUGCAUCCUUGAGCUAUGAGA	Noncanonical
ENSMUST00000140203	N/A	lncRNA	Gm11548	NR_040590	CAGGUACCCGAGGGGGUCCGAAGAGGUGUUGGAUCCCCUGGAACUGGAGU	Noncanonical
ENSMUST00000140203	N/A	lncRNA	Gm11548	NR_040590	GCCAAGAUGAGGGAGAAAUGAAUGCCCUCACAAACUGGCUUGCUACUGGC	Noncanonical
ENSMUST00000140203	N/A	lncRNA	Gm11548	NR_040590	CACAGGGCAACCUGUGAGAUAAAAUUUGUCAAUCACUUUAAACCCAUGUC	Noncanonical
ENSMUST00000140203	N/A	lncRNA	Gm11548	NR_040590	CCGGGAAAGGGGUCCAUGCUUAAGAUUUUAUCUCACUUCAGAUUUGUCCC	Noncanonical
ENSMUST00000140203	N/A	lncRNA	Gm11548	NR_040590	CCCAUAUGUGUCCUUCCCUGGUAGGUCUGGGGAGGUCCUAAUUAGCUUCA	Noncanonical
ENSMUST00000140203	N/A	lncRNA	Gm11548	NR_040590	UCCUUCCCUGGUAGGUCUGGGGAGGUCCUAAUUAGCUUCAUCUUGGAGUC	Noncanonical
ENSMUST00000140203	N/A	lncRNA	Gm11548	NR_040590	CUUCCCUGGUAGGUCUGGGGAGGUCCUAAUUAGCUUCAUCUUGGAGUCUU	Noncanonical
ENSMUST00000189233	N/A	lncRNA	1700030L20Rik	NR_040592	CCCCUUCCUCACACUGUUCAACAAAAAGAUUGUGUUUUCACGGAUGAUGA	Noncanonical
ENSMUST00000199770	N/A	lncRNA	4931419H13Rik	NR_040593	ACAACAGACCUGACGCUCAGGAGCCAGCCAGGGGCGGGCGCUGUACACAG	Noncanonical
ENSMUST00000186818	N/A	lncRNA	1700027H10Rik	NR_040594	AAAGCUGUACAUCAGUAUGUGCAAUGAAUCAGUUGCCUGACAUUGGAUAA	Noncanonical
ENSMUST00000125494	N/A	lncRNA	4930419G24Rik	NR_040595	AGGAGGCAUCUUGAAGUUAUUUAUGACAAGAUAGGCUAAUGUUUAAAGAG	Noncanonical
ENSMUST00000117592	3'UTR	protein_coding	4930455H04Rik	NR_040596	CACUCCACAUGUGAGCAAUUUGGAAACUGGAUACAACAAUGUGAGGGGCU	Noncanonical
ENSMUST00000117592	3'UTR	protein_coding	4930455H04Rik	NR_040596	CAGGUUCCAAAGAAGACCAUGGAUGAUCAAAUUGUUACAUAAAGGGUUAU	Noncanonical
ENSMUST00000117592	3'UTR	protein_coding	4930455H04Rik	NR_040596	CAUAUGUACUGUGUACACCCAUGCAUACAUACACAGUCAUGAUAAGAACG	Noncanonical
ENSMUST00000117592	3'UTR	protein_coding	4930455H04Rik	NR_040596	CUGUGUACACCCAUGCAUACAUACACAGUCAUGAUAAGAACGUUUAUCUC	Noncanonical
ENSMUST00000117592	3'UTR	protein_coding	4930455H04Rik	NR_040596	AAUGACACCCAAGUCACAUAUCAAAAUGUUGUCCCUCUUUAUGACAAAAU	Noncanonical
ENSMUST00000194792	N/A	lncRNA	4930539M17Rik	NR_040597	CCAGGGACCAGCUUUGGGCUUUGGUUGACCAGUAGGAAGGCACUCAUGGU	Noncanonical
ENSMUST00000194792	N/A	lncRNA	4930539M17Rik	NR_040597	UAGUGACAGUAAGGCACAGUAUAUUGUCAUACUUCCUUUUUGUGAUGCUG	Noncanonical
ENSMUST00000194792	N/A	lncRNA	4930539M17Rik	NR_040597	CUAUUACUGAACAACAUCAUCAGCUACUAGUACAGAAUCAACAGUAAGAG	Noncanonical
ENSMUST00000194792	N/A	lncRNA	4930539M17Rik	NR_040597	UGUACUAAGAUUGCAAGUGAGAAAUGCAUUAAGACUUUAUCUUACGAAUA	Noncanonical
ENSMUST00000186732	N/A	lncRNA	4930521E06Rik	NR_040602	ACACAAAGCCAUAAGGUCCUGUGUGAUUGCCAGAAGUCAUUUCUAAAAUG	Noncanonical
ENSMUST00000186732	N/A	lncRNA	4930521E06Rik	NR_040602	AUUUCACAUGUGGAAGUGUCUCACAGCUUAUUAAGUGUCAAUCUAUCAGA	Noncanonical
ENSMUST00000186460	N/A	lncRNA	2310030A07Rik	NR_040603	UGCAGCAAGCAUUUUACCCAUGGGUUCAUCUCUCCAGUCUUCGAGGAACA	Noncanonical
ENSMUST00000193820	N/A	lncRNA	4930590L20Rik	NR_040604	AUGUAUUGCUGUGUGGGCAAAUUUUCUCGGCAAAUAUUUUUAAAAAGGUA	Noncanonical
ENSMUST00000193820	N/A	lncRNA	4930590L20Rik	NR_040604	UAAAAAGGUAUUCAUAUUCAACUCUUUACAAUAAAUGUGCCCCAUCUUUG	Noncanonical
ENSMUST00000193820	N/A	lncRNA	4930590L20Rik	NR_040604	AAAAGGUAUUCAUAUUCAACUCUUUACAAUAAAUGUGCCCCAUCUUUGUU	Noncanonical
ENSMUST00000193820	N/A	lncRNA	4930590L20Rik	NR_040604	CUUACAAGUGUAUUGCAUAUGUGUGCUUAAAAAUAAAAUUUUAAAUAUC	Noncanonical
ENSMUST00000193820	N/A	lncRNA	4930590L20Rik	NR_040604	CUUAAAAAUAAAAUUUUAAAUAUC	Noncanonical
ENSMUST00000131931	N/A	lncRNA	Bcas1os2	NR_040610	CUAAGAGGGGCCACGGGAAACGCCUAUGGCUGAGAGACCAGGAGGACCAG	Noncanonical
ENSMUST00000131931	N/A	lncRNA	Bcas1os2	NR_040610	CCUUUCAAGAAGGAAAAAAGGGGGAGACUUGUUAGUGAUGGUGCUUAUUA	Noncanonical
ENSMUST00000129584	N/A	lncRNA	4930517E11Rik	NR_040611	CUUUGGAUCAUAUUGAGCAUUAAGAUGAUUCAUUUUCUAGCUCUUUUUUU	Noncanonical
ENSMUST00000129584	N/A	lncRNA	4930517E11Rik	NR_040611	CUGUCCACAAACAGCUUCUCUACCAGGUCUCCUGUAGCCAGUUAAUGGUA	Noncanonical
ENSMUST00000129584	N/A	lncRNA	4930517E11Rik	NR_040611	UAUGUAUGUAAUAAUCCCACCUCCCUGUUCAACUGUAUACAAUAAAUAUU	Noncanonical
ENSMUST00000136658	N/A	lncRNA	4930583P06Rik	NR_040612	UCAAAACCCUACCCUCAAAUCUCAGGGAUCUACGAGAAUAAGAGCUAGAA	Noncanonical
ENSMUST00000148685	N/A	lncRNA	Acss2os	NR_040613	CACAAUGCUCCACAAGCGCCCUUCAUCUGGCUCUCAGCUCAAAUGCUACC	Noncanonical
ENSMUST00000148685	N/A	lncRNA	Acss2os	NR_040613	CAGGGACAUCAAGGGGCCCAGGAACAAAGGAACCAGGCUUAGCUCUAGCA	Noncanonical
ENSMUST00000192626	N/A	lncRNA	8030442B05Rik	NR_040615	UAUUCAUUGGGCUGUAGUUUGGAAUUCUUUGUCUAAAAGUCUAACUUGUC	Noncanonical
ENSMUST00000219429	N/A	lncRNA	Sros1	NR_040616	CCUCCAGCCUGGCUUCAGACUGACAAGAGGACACACAGCACCGGAGUGCU	Noncanonical
ENSMUST00000219429	N/A	lncRNA	Sros1	NR_040616	CUUCACCCUGUAGCACUCCUCAAAAAAGCUAACAAUUCUCAAAGCCUCGC	Noncanonical
ENSMUST00000219429	N/A	lncRNA	Sros1	NR_040616	CCUAAAAGAUAGGGGACUAAUAUCUAACAUAUAUAAAGAACUGAAGAAGG	Noncanonical
ENSMUST00000219429	N/A	lncRNA	Sros1	NR_040616	CUUACUGAUAAGUAGAUAUUAGCGCAGAAACUUAGAAUACCCAAGAUACA	Noncanonical
ENSMUST00000219429	N/A	lncRNA	Sros1	NR_040616	UCAGAAGAUGGCCUAGUUGGCAAUCACUGGAAAGAGAGGCCCAUUGGUCU	Noncanonical
ENSMUST00000139455	N/A	lncRNA	9030204H09Rik	NR_040618	CUUGGUUAUAUUCUUAGAAACAUAAGAUCUAGUGUGUGGUUCAACAAAAU	Noncanonical
ENSMUST00000139455	N/A	lncRNA	9030204H09Rik	NR_040618	UUGCUCUGUGUAAAAACAGUCUCCGAAAGGAAACUGAAAUUAUGAAUAAA	Noncanonical
ENSMUST00000135360	N/A	lncRNA	A930019D19Rik	NR_040619	ACAAGGAUUCUCAUCUCAAUCUAAGGACACAAGGAACUGAUACUUCAAGU	Noncanonical
ENSMUST00000135360	N/A	lncRNA	A930019D19Rik	NR_040619	GAACCUGUGUUGCUCAACCCAUUUCUACAUUCUCCAAGUCUGGACAUGCA	Noncanonical
ENSMUST00000135360	N/A	lncRNA	A930019D19Rik	NR_040619	GACAUUUCAUAUUCAUGAAGUGUUGACUAAGAGGAAGACAAUUAGAGAUG	Noncanonical
ENSMUST00000126002	N/A	lncRNA	D930015M05Rik	NR_040621	UCCCAGCAUAGGGCAGCUGACUAGCACUACAAAGUGGUUCACAGAUGUGA	Noncanonical
ENSMUST00000139948	N/A	lncRNA	Arhgap15os	NR_040622	UGUGUACAAACAACAUUUGUUCAUUAAAAUAGUAAAUGAUGAGGGAGAAC	Noncanonical
ENSMUST00000139948	N/A	lncRNA	Arhgap15os	NR_040622	UUAAAAAAGAGAAUUGAAUAUUGUUAACUGACAAUGUCCGUCCUCAGCAG	Noncanonical
ENSMUST00000139948	N/A	lncRNA	Arhgap15os	NR_040622	UAAGGGGUUGUAUUUGUACCUUUAGCUGACGUUGAUUCUGAUGUUUUCAA	Noncanonical
ENSMUST00000139948	N/A	lncRNA	Arhgap15os	NR_040622	AGGGGUUGUAUUUGUACCUUUAGCUGACGUUGAUUCUGAUGUUUUCAAGU	Noncanonical
ENSMUST00000139948	N/A	lncRNA	Arhgap15os	NR_040622	CCUUUAGCUGACGUUGAUUCUGAUGUUUUCAAGUAUCACUUCCAGCAAUA	Noncanonical
ENSMUST00000139948	N/A	lncRNA	Arhgap15os	NR_040622	CAAGUAUCACUUCCAGCAAUAAGGGAGUAUUAGGCUUUAAUUUGGAUGAA	Noncanonical
ENSMUST00000139948	N/A	lncRNA	Arhgap15os	NR_040622	AUAAUUUGUUAAUUAUGAAUAUUACUGACUUUUUUCCAGUUGAACACACA	Noncanonical
ENSMUST00000139948	N/A	lncRNA	Arhgap15os	NR_040622	CAGUUGCAGAAUAAAUGCUAUUGAUAAUUCC	Noncanonical
ENSMUST00000147420	N/A	lncRNA	Chn1os3	NR_040623	GCAUCCUUUCCCAACUGGCACAAUUUCUCAAAAGACAGUGUUGCUAUGCA	Noncanonical
ENSMUST00000147420	N/A	lncRNA	Chn1os3	NR_040623	UCAUGACAUUGUUUUUCUUUGGAGUGAUACGGAAGAACUCAUGCCUCAUG	Noncanonical
ENSMUST00000147420	N/A	lncRNA	Chn1os3	NR_040623	UGCUGUACUUAUUACACUCGGUGUUAUAUAACAAAAUGAAGUCUCCCUUC	Noncanonical
ENSMUST00000147420	N/A	lncRNA	Chn1os3	NR_040623	AAAGAGAAGACUGAAACUCUAGUCUCUAACAAAUAACCAGCCCAGCUCAA	Noncanonical
ENSMUST00000153878	N/A	lncRNA	Pcsk2os2	NR_040625	CCAGGUGGGUUUUUCUUUAGAGUAAGUCAAAUAACUGAUAUAGAGGAGCC	Noncanonical
ENSMUST00000153878	N/A	lncRNA	Pcsk2os2	NR_040625	CAUGCUGUUGUCUGAAGGUAAGCCAUGAAGAUUUUUUUCUUCCUUUCCAG	Noncanonical
ENSMUST00000153878	N/A	lncRNA	Pcsk2os2	NR_040625	GACAGAGGCAUUUGUUGCAGACUUGCCUGACCCUUCCAGCUUUAGGUGCC	Noncanonical
ENSMUST00000153878	N/A	lncRNA	Pcsk2os2	NR_040625	GCAGACUUGCCUGACCCUUCCAGCUUUAGGUGCCAAAACACACCACAUCC	Noncanonical
ENSMUST00000153878	N/A	lncRNA	Pcsk2os2	NR_040625	UAUCGAGGGUAUGGGUAGGGGUCAUUGCUGCUGAAGUCAUAACUUGCAUC	Noncanonical
ENSMUST00000153878	N/A	lncRNA	Pcsk2os2	NR_040625	UUUAUGUAUAAUAAUUGCAUAUUACAAGGAUAGGCAUUUGCAAAAUUGUG	Noncanonical
ENSMUST00000153878	N/A	lncRNA	Pcsk2os2	NR_040625	UAUGUAUAAUAAUUGCAUAUUACAAGGAUAGGCAUUUGCAAAAUUGUGAC	Noncanonical
ENSMUST00000153878	N/A	lncRNA	Pcsk2os2	NR_040625	GGUGUUGUUAUUCUUUGGGCAGGAUAUUGACUAAUUCCAGUUAUUUUUGU	Noncanonical
ENSMUST00000153878	N/A	lncRNA	Pcsk2os2	NR_040625	AUUCCAACAUAGGAAACUAUUUGCAACCUGGGAAGAUGUCAAAAGUAGCA	Noncanonical
ENSMUST00000161291	N/A	lncRNA	9230105E05Rik	NR_040626	UAGUAAAUAAGACUAUAAACCAGCGUCCGAGCUGAUUGAAGGUGGGUUUA	Noncanonical
ENSMUST00000161291	N/A	lncRNA	9230105E05Rik	NR_040626	GCAACUUUGUAGACACAUUCUAAGUACAAGGUAUAACCUGCUGGUAGUUA	Noncanonical
ENSMUST00000172500	N/A	lncRNA	4930488B22Rik	NR_040627	UUCACCAAUCAGAAUUAACUUGGGGACAGGGUCACAUGAGCUGUGUGCAG	Noncanonical
ENSMUST00000149239	N/A	lncRNA	4930412B13Rik	NR_040631	UAAAGCCAUGGAAUGGGUACCUGAGUAAACACUGGACAAGCUUUUACACG	Noncanonical
ENSMUST00000149239	N/A	lncRNA	4930412B13Rik	NR_040631	UACCCUCAUAUUUUCUGGAAAAUAAUUUGAGAGUGAUUAACGAGAUACUU	Noncanonical
ENSMUST00000149239	N/A	lncRNA	4930412B13Rik	NR_040631	GAACAGAGUACAACACUCAGGAAAUAUGACUCACCACUUGAUAAGACAAU	Noncanonical
ENSMUST00000149239	N/A	lncRNA	4930412B13Rik	NR_040631	ACUGUUAGCAAGGCAUAGGUUUGAAGGAAGUCAGUACAAUACGACGAC	Noncanonical
ENSMUST00000123210	N/A	lncRNA	4930555B11Rik	NR_040633	AAGAUGAUGAAAAGUGCUUUUCAUACAACCUGGUCAUUCCUUCAGCCUGG	Noncanonical
ENSMUST00000123210	N/A	lncRNA	4930555B11Rik	NR_040633	GCAUAAGGGGUUGAACUUCUUUCAUUGUCUUCUGUAGUCAUGUUGCAGUU	Noncanonical
ENSMUST00000123210	N/A	lncRNA	4930555B11Rik	NR_040633	AACAGAUGUCUUUGUGUUUUCAUCUUGCUAAAGACCAUCCAUGCAAAUUA	Noncanonical
ENSMUST00000123210	N/A	lncRNA	4930555B11Rik	NR_040633	UAUAGUUAUUUGUCUAUAUCUUAGAGCAACAUGAGAGUUUUCAAAAACCU	Noncanonical
ENSMUST00000123210	N/A	lncRNA	4930555B11Rik	NR_040633	UAUAUCUUAGAGCAACAUGAGAGUUUUCAAAAACCUUACCCAGUGGAUAA	Noncanonical
ENSMUST00000142569	N/A	lncRNA	2310005A03Rik	NR_040634	CCAUUUGGGUUUUGGUUGAUUUGAUGGUUGAUUGAUUUUUGUUGUUUUUC	Noncanonical
ENSMUST00000142569	N/A	lncRNA	2310005A03Rik	NR_040634	AGAUGGGUAAAAUGAUAGCAGCCAGUGAAUAGGGUUGAAAUGAGACCUGC	Noncanonical
ENSMUST00000139497	N/A	lncRNA	Gm13497	NR_040636	CUGAGUAGCAUCCUCGUGGAAGAACAGUUCCUCUGAUUGAAAGAAGUCUG	Noncanonical
ENSMUST00000139497	N/A	lncRNA	Gm13497	NR_040636	AGAACACAAUUUGGCUUUUAAACCUUGUUACGAUGUUAUGUUCAUUACAU	Noncanonical
ENSMUST00000139497	N/A	lncRNA	Gm13497	NR_040636	GUAGCUCUGUGGUACUUAUUUGUUAGUAAACUGCCCUGUGCCCCACUUAC	Noncanonical
ENSMUST00000139497	N/A	lncRNA	Gm13497	NR_040636	AGUAAACUGCCCUGUGCCCCACUUACCAUGACAGGGUGGACCUGAUAGAA	Noncanonical
ENSMUST00000139497	N/A	lncRNA	Gm13497	NR_040636	UAUUUAUUUAUUUUUGUCACCCAUCUAUUUGAUUAGAAAUGCAUUGUUUU	Noncanonical
ENSMUST00000130634	N/A	lncRNA	Gm14015	NR_040637	UCUGCUCACAGGUCUCUGCAUCUUUGAUCUGCUUUUGCUUCUCUGCACAG	Noncanonical
ENSMUST00000130634	N/A	lncRNA	Gm14015	NR_040637	AUCUGCUUUUGCUUCUCUGCACAGACAAAGGCAAUCUUCAACGUAAGAUU	Noncanonical
ENSMUST00000130634	N/A	lncRNA	Gm14015	NR_040637	CCCUAUGUUUGCAUAGACAGUCUCACUUGUACAUUCAUAUUGUAAAUAUG	Noncanonical
ENSMUST00000130634	N/A	lncRNA	Gm14015	NR_040637	CAUGAUUUUAUGUACCUAUAUAAAAUCAGAAUCCACAAAGACAUUAUAUU	Noncanonical
ENSMUST00000130634	N/A	lncRNA	Gm14015	NR_040637	UUCCUAAGACUGACUUCCCUCACUUAACUAUCUCCAGUUAUAUCUUUUUU	Noncanonical
ENSMUST00000130634	N/A	lncRNA	Gm14015	NR_040637	UUGUCAAGGCAGUGAGCUUUGGGAUAAUCUGUUACACAGCAAUCAAUAAC	Noncanonical
ENSMUST00000130634	N/A	lncRNA	Gm14015	NR_040637	UGGAAAUUGGCCAUACUAUGGUGGCCAUAGAAAUGGCCAGAUGUUACCAU	Noncanonical
ENSMUST00000177492	N/A	lncRNA	Gm20611	NR_040638	GGACUUGAUGUUCUUGGGAUGAGCAGGACGGGACCAAGCAUCACCCUUGA	Noncanonical
ENSMUST00000143870	N/A	lncRNA	Gm13490	NR_040639	UUCUUUCCUGAAGAAGUGGUGGAGACAUUCAUUAAUGACGUAUCAUGGAU	Noncanonical
ENSMUST00000143870	N/A	lncRNA	Gm13490	NR_040639	CUCAAGAAGGCUGCAAUUUGGGAGGCUUUCCAUUUGCACUAUGGGUCACA	Noncanonical
ENSMUST00000143870	N/A	lncRNA	Gm13490	NR_040639	AAAAAGUCAGUCCAAAUAUUUUUCUCUGAUACAUGUUCUCUCUCUCUCUC	Noncanonical
ENSMUST00000143870	N/A	lncRNA	Gm13490	NR_040639	UCCUAUAGACAGCAGGGAUGCAGCUGUUCCAUACAUUGCUCUAUACAUUU	Noncanonical
ENSMUST00000143870	N/A	lncRNA	Gm13490	NR_040639	CUAUAGACAGCAGGGAUGCAGCUGUUCCAUACAUUGCUCUAUACAUUUUA	Noncanonical
ENSMUST00000139600	N/A	lncRNA	2210414B05Rik	NR_040643	UUUAAAUAUAUAUAUAUUUAUGGCCUCUUCAUUGUAAUGAACUGCCUAAA	Noncanonical
ENSMUST00000139600	N/A	lncRNA	2210414B05Rik	NR_040643	UGGCCUCUUCAUUGUAAUGAACUGCCUAAAUAUUUGAAUAUUUCUCCUUU	Noncanonical
ENSMUST00000146043	N/A	lncRNA	4933428C19Rik	NR_040644	AGCUUCUAUAAAAUGUCAUAUAUGGGGAUGAAGAGAUGGCUCAGCUGUUG	Noncanonical
ENSMUST00000146043	N/A	lncRNA	4933428C19Rik	NR_040644	CCCUCUGCUACAUCAGUUCCAGAGGAUCCAACACCUUGUCAGGUAUCUGA	Noncanonical
ENSMUST00000129988	N/A	lncRNA	8430436N08Rik	NR_040645	GAACAUACUAUGUUGUCAGAGGAAUUUUUCAGUUUUAAGUGACUAGAAAU	Noncanonical
ENSMUST00000129988	N/A	lncRNA	8430436N08Rik	NR_040645	AGUUUUAAGUGACUAGAAAUAAAACUCAAAAUAGUUGAAUGAAAACAAAG	Noncanonical
ENSMUST00000220010	N/A	lncRNA	A330049N07Rik	NR_040646	ACAGAUGAGUGAUUGUGUUCAGCUGUAUCUAUUAAAGCUAAUGCUACCUG	Noncanonical
ENSMUST00000220010	N/A	lncRNA	A330049N07Rik	NR_040646	CUUUUCCCCUUAUAUAGGUACAGUCCAUAAUAGUUCCUUUUCAGGGUAUA	Noncanonical
ENSMUST00000220010	N/A	lncRNA	A330049N07Rik	NR_040646	CCUCUUAAGCAUGGUGGCAGGAGGGGCCUAGAGCAAUGCAAAUUUUUAUU	Noncanonical
ENSMUST00000220010	N/A	lncRNA	A330049N07Rik	NR_040646	UUGGAAUGGUUCUGAUAUGUUUGAAACUUCUGUAUUUCAAUUUGCUGGAG	Noncanonical
ENSMUST00000220010	N/A	lncRNA	A330049N07Rik	NR_040646	UGAAACUUCUGUAUUUCAAUUUGCUGGAGGAAGGAAUGUUUCUUUUCAGG	Noncanonical
ENSMUST00000220010	N/A	lncRNA	A330049N07Rik	NR_040646	AAACUUCUGUAUUUCAAUUUGCUGGAGGAAGGAAUGUUUCUUUUCAGGCU	Noncanonical
ENSMUST00000220010	N/A	lncRNA	A330049N07Rik	NR_040646	UUUUCAGGCUACACCUGUGUGUAUGUGGCUUCCUUUUGUGUUUAUUGUUU	Noncanonical
ENSMUST00000220010	N/A	lncRNA	A330049N07Rik	NR_040646	UUAUUAUAGUAUUGCUGGAAUGCAUCUGAAUAUCAUUUGGCUGUUGUGAC	Noncanonical
ENSMUST00000220010	N/A	lncRNA	A330049N07Rik	NR_040646	AUUAUAGUAUUGCUGGAAUGCAUCUGAAUAUCAUUUGGCUGUUGUGACUA	Noncanonical
ENSMUST00000128056	N/A	lncRNA	1700045H11Rik	NR_040649	UCAAAUGGAAUCUGAAAACUGAACUAAUGACGUAUGGAGCCAAAAGCACA	Noncanonical
ENSMUST00000128056	N/A	lncRNA	1700045H11Rik	NR_040649	CAAGCUAAGUGGAUUUUCUCCAUACUUCACGGAAGAAGUAAGGCGACCAC	Noncanonical
ENSMUST00000140588	N/A	lncRNA	4930515B02Rik	NR_040654	UGGAGUGUUUAACUCAGGCCAACCCCUGGAAGCCAAGAAACCCACUCGUG	Noncanonical
ENSMUST00000154459	N/A	lncRNA	4930548K13Rik	NR_040656	GAUUUGGAGUUGUCUUUGAAAAGAAUAGAAAUGAGGUAAUGUUUAGUAUG	Noncanonical
ENSMUST00000154459	N/A	lncRNA	4930548K13Rik	NR_040656	GUAUGCAAGUGAUACUGAAAAAACUCAGCGCUGGGAAUGGUCUUUCAACU	Noncanonical
ENSMUST00000217716	N/A	lncRNA	D830005E20Rik	NR_040657	UUUCUCAUGUGCCGAGGAAAAGAAAAGUUACAGGCAUCUCAAAGACCAGC	Noncanonical
ENSMUST00000217716	N/A	lncRNA	D830005E20Rik	NR_040657	UCUCAUGUGCCGAGGAAAAGAAAAGUUACAGGCAUCUCAAAGACCAGCCC	Noncanonical
ENSMUST00000217716	N/A	lncRNA	D830005E20Rik	NR_040657	CACCUUCCCUGUAAGAGGAGAGCUUGCCUGCAGAUAGUGCUCUGACAACU	Noncanonical
ENSMUST00000144039	N/A	lncRNA	4930509K18Rik	NR_040663	CCAAACAGUUCUACUAACUGGGAGCUAAGCGUUUAAACAUAUGACCACCU	Noncanonical
ENSMUST00000144039	N/A	lncRNA	4930509K18Rik	NR_040663	GCUUCCUCUUGGGACCACACAGGAGCAGUGACUUUGUAGCAACUAGAAUU	Noncanonical
ENSMUST00000144039	N/A	lncRNA	4930509K18Rik	NR_040663	UUCCUACGAAUGAGCAUGUUGCCAUGGUAACAGCUGAGUAUUGGUGUUAA	Noncanonical
ENSMUST00000140919	N/A	lncRNA	8030443G20Rik	NR_040664	UUGUAAGAGUAACAUCUAACAAAAACCCUGAUUAAAUGGCAGACGUCCUA	Noncanonical
ENSMUST00000134640	N/A	lncRNA	Frmpd1os	NR_040666	UUAAAACUGUGUGCUACCAAGAUGUACUCUUGGAAGAAGGAGAGACAGAA	Noncanonical
ENSMUST00000141452	N/A	lncRNA	C630028M04Rik	NR_040668	UUCAUUGUUACAAUCCAACAGUAUAUUCCUCAAUUUGUAUAUCUUAUUGC	Noncanonical
ENSMUST00000141452	N/A	lncRNA	C630028M04Rik	NR_040668	UAUAUAUAUGUGUGUGUGCGUGUGUGUAUAUAUGUGUGUGUGUAUAUACA	Noncanonical
ENSMUST00000141452	N/A	lncRNA	C630028M04Rik	NR_040668	UAUAUAUGUGUGUGUGCGUGUGUGUAUAUAUGUGUGUGUGUAUAUACAUA	Noncanonical
ENSMUST00000141452	N/A	lncRNA	C630028M04Rik	NR_040668	UGUGUGCGUGUGUGUAUAUAUGUGUGUGUGUAUAUACAUAUACACAUAUA	Noncanonical
ENSMUST00000141452	N/A	lncRNA	C630028M04Rik	NR_040668	UGUGUGUAUAUACAUAUACACAUAUAUACAUAUAUAUGUAUCCAUGUUGU	Noncanonical
ENSMUST00000141452	N/A	lncRNA	C630028M04Rik	NR_040668	UGUGUAUAUACAUAUACACAUAUAUACAUAUAUAUGUAUCCAUGUUGUUC	Noncanonical
ENSMUST00000141452	N/A	lncRNA	C630028M04Rik	NR_040668	UCCAUGUUGUUCAAUAUUCUCAAUAUUCUUAUAUUAUUAUAAAAACUUGA	Noncanonical
ENSMUST00000141452	N/A	lncRNA	C630028M04Rik	NR_040668	AUUAUUAGCUUAAAUUAAUAAAUAUCAAUUAAAUGUAGCUAUUUUGAACU	Noncanonical
ENSMUST00000141452	N/A	lncRNA	C630028M04Rik	NR_040668	CUCUGAUUUGAAUUUUACUGAAUCCCGAUUGCUGUUCAAGACUUCCUUUA	Noncanonical
ENSMUST00000141452	N/A	lncRNA	C630028M04Rik	NR_040668	CUUCUGUUCAAAAUUGUUUGCAAUGAUUGUUCUAACAUUGAGCGAUUGAC	Noncanonical
ENSMUST00000141452	N/A	lncRNA	C630028M04Rik	NR_040668	UGGAUGACCACUACAACACUCCAGCGAGCUUUGAAAGAACUGGUGGUGAC	Noncanonical
ENSMUST00000141452	N/A	lncRNA	C630028M04Rik	NR_040668	GUGGUUGAAUUUUCAAAGCACGAUUAUGUUUUUUAAACUUUGUUCUCAAU	Noncanonical
ENSMUST00000141452	N/A	lncRNA	C630028M04Rik	NR_040668	UUAAACUUUGUUCUCAAUGGCCGGUAUCAAGCCGAAGAUGUUUGAAUUUA	Noncanonical
ENSMUST00000141452	N/A	lncRNA	C630028M04Rik	NR_040668	AAUUUAAGACUGAAGCAAGAUUGGAUGCUGAGAAGGUUGGUGGUUUUCAG	Noncanonical
ENSMUST00000141452	N/A	lncRNA	C630028M04Rik	NR_040668	AGUAUUUAACUUGCCAUUGGAUCUGUGUUUUGCCUUCUGCCCCUAUAUGU	Noncanonical
ENSMUST00000141452	N/A	lncRNA	C630028M04Rik	NR_040668	UUUUGCCUUCUGCCCCUAUAUGUUUUAUUGCAAAGAGAGGGGAGAACAGG	Noncanonical
ENSMUST00000141452	N/A	lncRNA	C630028M04Rik	NR_040668	AUAGCUCAGUUGCAGAACUCAAGUUGUUGUUUCACACUCUAAGUGUCUUU	Noncanonical
ENSMUST00000152074	N/A	lncRNA	Gm12530	NR_040669	AAAAAAUCUGUCAGUCAUGCUUUAUUUCAUGUGCUCAGUGACCAGGCACA	Noncanonical
ENSMUST00000152074	N/A	lncRNA	Gm12530	NR_040669	AGUCAUGCUUUAUUUCAUGUGCUCAGUGACCAGGCACAGCUAGAAGCUAC	Noncanonical
ENSMUST00000152074	N/A	lncRNA	Gm12530	NR_040669	ACCGACCUCUGAUGGAAAGAGAGAGUCCUCAUCAAAACAGCUUCAUGACU	Noncanonical
ENSMUST00000146094	N/A	lncRNA	Fhad1os1	NR_040672	UGUGCCACAGAGAUCUACUGGGCACCUACUGUGUGCUGGGCUCUGCACUG	Noncanonical
ENSMUST00000146094	N/A	lncRNA	Fhad1os1	NR_040672	ACCCUGUGCAUACUUGGGCACGCCAGCUAACGUCUCUGAGCUGAAGUUCC	Noncanonical
ENSMUST00000146094	N/A	lncRNA	Fhad1os1	NR_040672	UCUGACUUAAACAGCUCAGAGCCAUGUGUGUGUUGAGAGGCAACGGCAUC	Noncanonical
ENSMUST00000146094	N/A	lncRNA	Fhad1os1	NR_040672	UGUUGAGAGGCAACGGCAUCUCUGUGGAAUACCUGGCCAGGAGUGCAGAC	Noncanonical
ENSMUST00000156144	N/A	lncRNA	Gm12718	NR_040673	CGCGGGCCUUUGGAACUGGUUGGCACUUGCUGGUGUAUUUAAUUAUUUAC	Noncanonical
ENSMUST00000156144	N/A	lncRNA	Gm12718	NR_040673	AAGAUGUCAGGCGACUGAUCAGUCAUUACCUGUGAUUAAUGACCAAGGAG	Noncanonical
ENSMUST00000182349	N/A	lncRNA	1700095B10Rik	NR_040675	UGUGUUCUUGGGAAUUUGACAUCAAAAACCACUUCUAAUCCAGAGUUUAU	Noncanonical
ENSMUST00000189767	N/A	lncRNA	1700027F09Rik	NR_040681	UACCUCUGUGUACCAGGUAUGUGCAGGGGCUGUGAAGGCAAGAAGAAGAC	Noncanonical
ENSMUST00000198882	N/A	lncRNA	4933402J10Rik	NR_040682	UAUGUUCUCACAAGACAAAUAAUGCAAAGAAUAAAACCCACCAUAGCCAA	Noncanonical
ENSMUST00000198882	N/A	lncRNA	4933402J10Rik	NR_040682	UGUUCUCACAAGACAAAUAAUGCAAAGAAUAAAACCCACCAUAGCCAAAA	Noncanonical
ENSMUST00000198882	N/A	lncRNA	4933402J10Rik	NR_040682	GUUUUACUGUAACACAGCAAUCAUCAUUGCAGUUCAAGGUACAUUGUUUG	Noncanonical
ENSMUST00000134633	N/A	lncRNA	Prkag2os1	NR_040684	AACCUGACUUUGGAUAUACUAAAACAUGUGGCAAUAUGUUAAAUACAGGA	Noncanonical
ENSMUST00000134633	N/A	lncRNA	Prkag2os1	NR_040684	AAAUACAGGAAACUGUGCACCUGUUCAUGUAUGGUGACGCCACGGAGGGC	Noncanonical
ENSMUST00000196336	N/A	lncRNA	4933438B17Rik	NR_040685	CAUCACCUGGACCUGUCCCUCACCUGGACCUGUCCAUCACCUGGACUGGG	Noncanonical
ENSMUST00000191524	N/A	lncRNA	1700025M24Rik	NR_040687	AACAGAGUGAGCCAAGCCUGGGGGACAUGGCAGAGCACCACAAGAAACCA	Noncanonical
ENSMUST00000190550	N/A	lncRNA	1700081H04Rik	NR_040693	ACAAGUUUACAGUCAUUCCUAGGGAUAUCUGAAUACUGAACUCAACAGGU	Noncanonical
ENSMUST00000190550	N/A	lncRNA	1700081H04Rik	NR_040693	CUUUGAGUGCCACAGAAUGAGGCACAUCAGACAACAGACUGUCAUUCUAC	Noncanonical
ENSMUST00000202500	N/A	lncRNA	4930413E15Rik	NR_040694	UCCCACCAUCCAGCAGAGGACACAGAGGGCUCCGAGUGUUUCAGUGAAGU	Noncanonical
ENSMUST00000202500	N/A	lncRNA	4930413E15Rik	NR_040694	UGGAUAUAAUGCUCAGCUUCAUGAGGACACAAAUCAAAAUAACGGAUGGC	Noncanonical
ENSMUST00000197958	N/A	lncRNA	4930448I18Rik	NR_040696	CUCAUGGUUUCUGGUCCAGAUAACUAGGCUGCUGCAGAAGACCCUCACUG	Noncanonical
ENSMUST00000198193	N/A	lncRNA	4930429D17Rik	NR_040699	ACUAGUAUCAACAGGUGGAUUUCACCUCUCAGCCUUCUUCUACCUGUCGA	Noncanonical
ENSMUST00000198193	N/A	lncRNA	4930429D17Rik	NR_040699	ACAUGCCAGAGUUAACAUGCUUGCAUUGGUUGAUACUGUCAGCCUGAUAG	Noncanonical
ENSMUST00000159838	N/A	lncRNA	4930448H16Rik	NR_040700	CCUUCUGGUGCUUUUAGAACUUUUAUGCAUUUGUUGUAUGAUCUGGC	Noncanonical
ENSMUST00000198000	N/A	lncRNA	4930500L23Rik	NR_040701	GCCUUGGCCUGUCCUGAACAUGAAGUGUGAUGUGUUGAAGCUCUGGCAAU	Noncanonical
ENSMUST00000198000	N/A	lncRNA	4930500L23Rik	NR_040701	GAAGCUCUGGCAAUCAAAAAAGCAACCAAAGAAGAGAACCAUAGGAGUCC	Noncanonical
ENSMUST00000212339	N/A	lncRNA	6030466F02Rik	NR_040702	CUAUGAGGAGAGAGGGGGCAGCCAGCCGGUAGGGAACCCCAGCCUUGAAA	Noncanonical
ENSMUST00000202325	N/A	lncRNA	4930557J02Rik	NR_040703	ACACCAAAUAGAUGCCACCUUGACAGGUGUUCUGUACACAUGGGCCCACU	Noncanonical
ENSMUST00000202325	N/A	lncRNA	4930557J02Rik	NR_040703	AUUCCAAGACUCCAAGAGUACUCAUGGAAAAUGGAGCUGACAACUGAAAA	Noncanonical
ENSMUST00000207718	N/A	lncRNA	B930025P03Rik	NR_040705	AGUAAACAGAACCACUGGCUUGGGUCCUCUCAGUGAAUAAGAAACUGUGU	Noncanonical
ENSMUST00000207718	N/A	lncRNA	B930025P03Rik	NR_040705	AGUUAAAAGAUGUUUGUGGCCUCAGUAUAUCAAAACACACUUCUACUCUA	Noncanonical
ENSMUST00000207718	N/A	lncRNA	B930025P03Rik	NR_040705	CUAAUUUAAAAAAGGGACACACAUUGAACCUGACACCCAGAUUAAAAAUU	Noncanonical
ENSMUST00000207718	N/A	lncRNA	B930025P03Rik	NR_040705	AUAUAAAAGAGAUGAAGCUCUGAUAUACGCUGCAGCAUGCACGAACCUUG	Noncanonical
ENSMUST00000211381	N/A	lncRNA	B930018H19Rik	NR_040706	CUAGCAUUGCAGAAUUUGACUCAAUGCUGUUCAAUUAUUUGCCCUGUUGA	Noncanonical
ENSMUST00000211381	N/A	lncRNA	B930018H19Rik	NR_040706	GGUAGGUUGCCAUCUCAAGCAUGCGGACUCUGUUCCUCGGAAUGAAUCAC	Noncanonical
ENSMUST00000144604	N/A	lncRNA	E130102H24Rik	NR_040708	AGUCCUUCACUCCGAGGGGCACCUUCGAAGGGGGUGACGUCACUGACGGA	Noncanonical
ENSMUST00000144604	N/A	lncRNA	E130102H24Rik	NR_040708	AGACAGUAUCAAUGCAUAUGAAUAAAAUUAUAUCUGAUUAAGGAA	Noncanonical
ENSMUST00000180610	N/A	lncRNA	Mir124a-1hg	NR_040709	GGAGUUUAAUCUGAUUCCUAACACAGUAAUCAGGGUCUAAAAGAGCAUCC	Noncanonical
ENSMUST00000180610	N/A	lncRNA	Mir124a-1hg	NR_040709	CUUCUUUACGAUGAUUUCAACUUCUAAAUUUCCUCACAGAAGAGAAUGUU	Noncanonical
ENSMUST00000180610	N/A	lncRNA	Mir124a-1hg	NR_040709	AUCUUACGUAACCCCCAGAUGCUUCCCCAAGUAAAGUCCUUUUAGGUAGA	Noncanonical
ENSMUST00000180610	N/A	lncRNA	Mir124a-1hg	NR_040709	UACCAGAUCCCCUUCCCAGAAGGGGUUUGUAUGUAGGACUCUAAUGACCU	Noncanonical
ENSMUST00000180610	N/A	lncRNA	Mir124a-1hg	NR_040709	UCUCCCCUGUCAGAGACAGCCCAGAUCUGUCUCAGUGGGAGACUAAUAUG	Noncanonical
ENSMUST00000180610	N/A	lncRNA	Mir124a-1hg	NR_040709	GGGAGGGGUGUGUCCCCAGCUAAUAGAUCUCCGAGCACACGUAUUAAGCC	Noncanonical
ENSMUST00000180610	N/A	lncRNA	Mir124a-1hg	NR_040709	UCACACAACCGUAUCCAUCACUAAUGUGGAAGGCACUUGACCACAAAAGC	Noncanonical
ENSMUST00000190941	N/A	lncRNA	Plet1os	NR_040714	UCCCUCAAGUGCACUAGUGUUGCAGGUCUGUGGUCCAAGGUGGUGGAGCU	Noncanonical
ENSMUST00000213706	N/A	lncRNA	4933422A05Rik	NR_040715	CCAUAUCUGUGAGAUCUCAUUAAAGCUUCACCGUAAUCC	Noncanonical
ENSMUST00000197171	N/A	lncRNA	C130083M11Rik	NR_040717	UCUGGAUUUGCUGUGUGUGAGAGAUACCCCAUCACGACUUAUCUGUGUUU	Noncanonical
ENSMUST00000197171	N/A	lncRNA	C130083M11Rik	NR_040717	UUUCACGUGCUUCACUAAACAAGUUUUGACAUGACUCGCCUUGGCAUCUU	Noncanonical
ENSMUST00000197171	N/A	lncRNA	C130083M11Rik	NR_040717	GCCAUUUAAAGGCUUUGGAUAUUUGUGUGUGGAUUCCUGAAUGACUGUCU	Noncanonical
ENSMUST00000197171	N/A	lncRNA	C130083M11Rik	NR_040717	CCAAACACCUGGGAAUGUAGAAGAAAACAGGACUGUCCAGAGGAUGUGGU	Noncanonical
ENSMUST00000197171	N/A	lncRNA	C130083M11Rik	NR_040717	UCUGGUGCUGAUGAUUGAACCCCCUUCAGGCAUACAAGUACUCUACCACU	Noncanonical
ENSMUST00000197171	N/A	lncRNA	C130083M11Rik	NR_040717	AAAGACAUAGGGAGUUGAGAAGGGUUUCUCUGUACAUCCCCAGCUGUCCU	Noncanonical
ENSMUST00000197171	N/A	lncRNA	C130083M11Rik	NR_040717	AAUAUACUUAUGAUAUUUUUAUUGAGUAUACAUGUGUAUAUAUGCAUACA	Noncanonical
ENSMUST00000197171	N/A	lncRNA	C130083M11Rik	NR_040717	UAUUGAGUAUACAUGUGUAUAUAUGCAUACACAUGCCAUAAAGCAUGUAU	Noncanonical
ENSMUST00000131342	N/A	lncRNA	Lncbate3	NR_040720	CCCAGAUAAAAUUCUCUUUGCUUUU	Noncanonical
ENSMUST00000191141	N/A	lncRNA	1700072B07Rik	NR_040727	AGAGGUUGAGUUAAUGGAUCCAGUGGGCUGGCUAGCUGGGGCGGACUUCC	Noncanonical
ENSMUST00000156511	N/A	lncRNA	1700110K17Rik	NR_040728	AGAGGAAAAUGAGCAUAUUCUCUUCACCCCCCCCCCACCAGGAUAUGAGA	Noncanonical
ENSMUST00000181230	N/A	lncRNA	4833428L15Rik	NR_040732	UCACAUUGGUGUUUCAAGUAUGGUGUUUCUCAAGUGUCUCACCGGAAGGU	Noncanonical
ENSMUST00000181230	N/A	lncRNA	4833428L15Rik	NR_040732	AUGGUGUGUGUCACUGGCGGCCUGCUCAGCAUUACCAUAUCUGCAAUGAU	Noncanonical
ENSMUST00000181230	N/A	lncRNA	4833428L15Rik	NR_040732	UCACUGGCAGGAUUGUCCUGUGUCUCUCAUACUGUCUGCUCACUCCUCCA	Noncanonical
ENSMUST00000181230	N/A	lncRNA	4833428L15Rik	NR_040732	UGCAUCAGACCCUAGGGCCAGUCAAUAUUCCUGUUCUACAGACGAGGAAC	Noncanonical
ENSMUST00000151676	N/A	lncRNA	4930429F24Rik	NR_040734	AAAGGAUGCAGAUCCCUAUUGAAUUUUAACUCGCCACUCAGUGUGCCUCU	Noncanonical
ENSMUST00000151676	N/A	lncRNA	4930429F24Rik	NR_040734	UGAGGACAGCCUGGGCUAGCUAGUGAAACCCUGUCUCAGAAAACACAUGU	Noncanonical
ENSMUST00000151676	N/A	lncRNA	4930429F24Rik	NR_040734	UUUCCUAACACUCAGGAAACAGAGAGACAGGAUCUCUGUGAGUUUUGGAC	Noncanonical
ENSMUST00000151676	N/A	lncRNA	4930429F24Rik	NR_040734	CAGGUUAGCGCCAGAACUACCUGUGAUGGCAACUUUUACAACGCAACAAG	Noncanonical
ENSMUST00000151676	N/A	lncRNA	4930429F24Rik	NR_040734	ACUCAAGAAAUUGGUGAUGAGGUAGGCAGGAAAAUCAGCAUCUACCCAGA	Noncanonical
ENSMUST00000214059	N/A	lncRNA	4930502A04Rik	NR_040737	GAACUGUGGCCAAGAGGAGUCAAAGCCAUGGACAAUACAUCUUUCUGAUU	Noncanonical
ENSMUST00000156364	N/A	lncRNA	Lyzl4os	NR_040740	UGGGUUUAUGGGAUACUAGCCAGGCUGCUGGACAGACCUGCCAUCCCACA	Noncanonical
ENSMUST00000156364	N/A	lncRNA	Lyzl4os	NR_040740	UAGCUGUCCUGUUGAGGACUGUGGCUGAGCCUGUGUGUUUGUCCUUCAAG	Noncanonical
ENSMUST00000183612	N/A	lncRNA	1700027I24Rik	NR_040741	CUGAGAUUAGCUGAGUGGUUUUGGCUUCAAACUGAGGCUUCAUGGAGACU	Noncanonical
ENSMUST00000188320	N/A	lncRNA	1700020M21Rik	NR_040742	UGUGUCUGUGUGUUUCUUGUGUUUUUUUCUUGGGCUUUUUCUUCUGUUUG	Noncanonical
ENSMUST00000188320	N/A	lncRNA	1700020M21Rik	NR_040742	AUUGUUAUUUUAUUUUAACCAUUCCUUAGAUUCCUGCUUGCUUUCUAAGG	Noncanonical
ENSMUST00000145549	N/A	lncRNA	B230312C02Rik	NR_040745	CUUGGGCCCUCACCAGCAAUACCCAGCGUGCACCAUGCUGAGUCCCAAGG	Noncanonical
ENSMUST00000198751	N/A	lncRNA	Gm6639	NR_040748	UCUAUACGGAAACCCUUGAGAAUGAAGACACCGGAGGAAUAUAUCAAACC	Noncanonical
ENSMUST00000198751	N/A	lncRNA	Gm6639	NR_040748	GGUUGUGUCUAAUAACCUGAAUAAGAAAAGGUUUAAGAUAAACUGCAUCA	Noncanonical
ENSMUST00000198751	N/A	lncRNA	Gm6639	NR_040748	GGCCACCUUUUGUUCAAAAGAACAGAAAGAUAAAUGGUUCUAUUUUCUCA	Noncanonical
ENSMUST00000198751	N/A	lncRNA	Gm6639	NR_040748	ACAGAAACAAACAUCAAUGCAGUGAAUGAUAUCAUUGAGAAGUUACUACC	Noncanonical
ENSMUST00000198751	N/A	lncRNA	Gm6639	NR_040748	ACUUGCCUGGGUUGUUUGUGAAAGACCUAAACUCGGAUGCACAGGGGCAA	Noncanonical
ENSMUST00000198751	N/A	lncRNA	Gm6639	NR_040748	GUGACAAUGACCAUAUAAUUUGUAAUGAUAAUCAGAAGAGGUCAGAUGAC	Noncanonical
ENSMUST00000198751	N/A	lncRNA	Gm6639	NR_040748	AUGAUAAUCAGAAGAGGUCAGAUGACAUAAAGACUCUACUAAAUUCUGCU	Noncanonical
ENSMUST00000197341	N/A	lncRNA	Gm20752	NR_040750	AUAGGGCCUAUGUACAGGGCCACUUUUAUGCUUCUGAUUGCUUUUUUGGA	Noncanonical
ENSMUST00000197341	N/A	lncRNA	Gm20752	NR_040750	UUCUGUGCCAUGCUACUGGGUGUUCUGUCCUCAAUUCCCUUGACACAAGG	Noncanonical
ENSMUST00000197341	N/A	lncRNA	Gm20752	NR_040750	ACAUCUAAUGCUUCACUGCAGUUACCCUUUUUACCAUGGGAUGGGGAAAU	Noncanonical
ENSMUST00000197341	N/A	lncRNA	Gm20752	NR_040750	UCAGAAUAGUGGCUGCUUUCAAAAGUAUAAUCAAACAGCAGCAUGGUUUG	Noncanonical
ENSMUST00000197341	N/A	lncRNA	Gm20752	NR_040750	ACCUUUUCUCCUUAUAUUGGCACAGUGCAUAAUAGCUCAUUUUCAGGAUA	Noncanonical
ENSMUST00000197341	N/A	lncRNA	Gm20752	NR_040750	UUCUCUGAGUAUGCUAGUGGGAGGGGUAUGGGGUAAUGCAAGUUUUUAUU	Noncanonical
ENSMUST00000197341	N/A	lncRNA	Gm20752	NR_040750	GAUGUUCAGGGAAAUAUUAAUAGCCAGCUGAAAGCAGGGAUUUUAUUGCU	Noncanonical
ENSMUST00000192022	N/A	lncRNA	Gm10745	NR_040751	GAGAUGGAUCAAGUGUCAGAAAAGAGUCCAUAUUGUAGAGGCCUACUUAA	Noncanonical
ENSMUST00000192022	N/A	lncRNA	Gm10745	NR_040751	GUGGGUCUGUCCAGUUCUCUGACUUCCUUUCUUGUGAUGUGUUCAUUCUU	Noncanonical
ENSMUST00000192022	N/A	lncRNA	Gm10745	NR_040751	CAUUCUUCCUAGCACAGGAGCCACUUACUGAUUUUUUCCAUUACAUAGUU	Noncanonical
ENSMUST00000192022	N/A	lncRNA	Gm10745	NR_040751	AAAUAUCUCCAAGGAUAUUUGUACUCCCUUAUCUGUUAACUUUCAUAUAU	Noncanonical
ENSMUST00000192022	N/A	lncRNA	Gm10745	NR_040751	AACUUUCAUAUAUGAAUAAAU	Noncanonical
ENSMUST00000192777	N/A	lncRNA	4930565D16Rik	NR_040752	GGGAGCCCCCGAUUUGUCCCAGCUGUCUCUUAUGGGCUCAGGGAUGGACA	Noncanonical
ENSMUST00000192777	N/A	lncRNA	4930565D16Rik	NR_040752	CCAGCUGUCUCUUAUGGGCUCAGGGAUGGACAUUUCGUGCGGCAUUCUCU	Noncanonical
ENSMUST00000216586	N/A	lncRNA	4930546K05Rik	NR_040754	AAGAAGAGCCCCUAACUGGGCCCUAUGACUGGAGCUGAAGGGGCAGACUU	Noncanonical
ENSMUST00000216586	N/A	lncRNA	4930546K05Rik	NR_040754	GGGCAGAAUCUCCUUCUCUCCUCCCCUGCUGCAUUGCUGCCUCGUUUCGU	Noncanonical
ENSMUST00000216586	N/A	lncRNA	4930546K05Rik	NR_040754	CAGAAGAUCUGGUCCAUAUGCUGCUGCCCGCCAUGGCUGGAGUCUCGGAU	Noncanonical
ENSMUST00000216586	N/A	lncRNA	4930546K05Rik	NR_040754	GGAAACUUGAAAGCUUUAGGAUGGUUUCAUUUCCCCAUUACCCUGGCUGU	Noncanonical
ENSMUST00000216586	N/A	lncRNA	4930546K05Rik	NR_040754	CUGAAAGGCAAUUAGGCCAUUGCUAUGAAGCCUGUGGAGAAACUGGAAUC	Noncanonical
ENSMUST00000216586	N/A	lncRNA	4930546K05Rik	NR_040754	CAGGCAAUUUGAAAAAGCAGAGGUGAUCUUUAGAAGUAUUAAUAAAAACC	Noncanonical
ENSMUST00000209897	N/A	lncRNA	AU023762	NR_040760	AUAUCCAAGUCUCUACUCCACCUGGGAUCUUGCUCACAGCAACAGCUAAG	Noncanonical
ENSMUST00000209897	N/A	lncRNA	AU023762	NR_040760	CCUAGCUCAGUAUCUCUGCUCAGAAUCCCUUGCCUAGGGAAUAGUGCCGC	Noncanonical
ENSMUST00000209897	N/A	lncRNA	AU023762	NR_040760	UUCAAUUGUGUUGUGUACUUUCCUGUUAAAAUUCUCACAUAUAUAUAUUU	Noncanonical
ENSMUST00000209897	N/A	lncRNA	AU023762	NR_040760	AGAUUUACUCCUGGAUAUUUAAUAUUUGGGAUGCUAUUGCUAAUAGUCUU	Noncanonical
ENSMUST00000209897	N/A	lncRNA	AU023762	NR_040760	AUAUUUGGGAUGCUAUUGCUAAUAGUCUUUUUAAAAAUUUGUUUUUAAGU	Noncanonical
ENSMUST00000209897	N/A	lncRNA	AU023762	NR_040760	GUAAUAUUAUUACAUUUUCUUGUUAAUUCUAAAGUCUGUAGAUUAUUUUG	Noncanonical
ENSMUST00000203778	N/A	lncRNA	4930511E03Rik	NR_040761	GAGCGGAUGGUUCUGGAAUGAUUUCAAAGCUCUUGCUGAUGUAGACAUGU	Noncanonical
ENSMUST00000203778	N/A	lncRNA	4930511E03Rik	NR_040761	UGCUACUGUGUACAGCAAAAGAAAGGAAGAAAAAAGAAGAAGAAGGAAAG	Noncanonical
ENSMUST00000203778	N/A	lncRNA	4930511E03Rik	NR_040761	GCAAAUUUGAGACAGCCUGGACUUCAAGUACCCUGUCUAUAAAUAACUAA	Noncanonical
ENSMUST00000185764	N/A	lncRNA	4930519F24Rik	NR_040763	AUCAGCUUAGAUGUUAGAUAAGUAAGAAAGAUUCAGCCAUAAAGAACAGA	Noncanonical
ENSMUST00000185764	N/A	lncRNA	4930519F24Rik	NR_040763	AAUGCUGAAUAAAACUGUAUCCCAGGAAAAACACAAGCACUUCUUCUUCA	Noncanonical
ENSMUST00000190332	N/A	lncRNA	4932413F04Rik	NR_040764	GGUACAAAUAAGGAAACUCGGAGCCAAGCAGCUACCUAACUGGCCGUUGG	Noncanonical
ENSMUST00000190332	N/A	lncRNA	4932413F04Rik	NR_040764	AAGGAAGUAGAGAAAACUUCUUGAGGUAAGUCAUCUCGGGGGCUAUGUCU	Noncanonical
ENSMUST00000190332	N/A	lncRNA	4932413F04Rik	NR_040764	AAAAAAGCAAAGUAACUAAUACAAAAAUGGCUCAGUUUUUUUUUUUAUAA	Noncanonical
ENSMUST00000190332	N/A	lncRNA	4932413F04Rik	NR_040764	UUGGACAAUAAAGCUUUCUUCCUUGUGUUCUAUAUGAUUCCUUUUUUUCC	Noncanonical
ENSMUST00000190332	N/A	lncRNA	4932413F04Rik	NR_040764	GCAAAAGAUGGCAGUCUUCCAGCCUGCAGAUUCUCUCCCAGUGUGUGGAA	Noncanonical
ENSMUST00000190332	N/A	lncRNA	4932413F04Rik	NR_040764	AGGUGCUUAAAAAUUGGCUCUGACUAAACACAGGAAGUUGGUGAGAUGAA	Noncanonical
ENSMUST00000190332	N/A	lncRNA	4932413F04Rik	NR_040764	CCGCACUCAUCGUUGGCCGGAACUCUGCAUCUAAUCCAGCACUGGCUGGU	Noncanonical
ENSMUST00000190332	N/A	lncRNA	4932413F04Rik	NR_040764	AAGGGCUCCCCAUGUACGGAGCCCUGUGUUAGGCAUGUGUUAGGGGACAG	Noncanonical
ENSMUST00000190332	N/A	lncRNA	4932413F04Rik	NR_040764	AGGGGACAGAUACAAAGAAGCCUUCUGCCUUUGAGGAAUGUGGAGAAGUA	Noncanonical
ENSMUST00000190332	N/A	lncRNA	4932413F04Rik	NR_040764	UGUGUGUGGGAGGGGGGUAGCAUUUUCCUGUAAUUAAACUAUAAGAACUA	Noncanonical
ENSMUST00000180723	N/A	lncRNA	9430037G07Rik	NR_040766	UUUGUGGGCUGUAUGUAAAUGGAUUGUUUUUGACAAUCCAUUCGACCAUG	Noncanonical
ENSMUST00000180723	N/A	lncRNA	9430037G07Rik	NR_040766	UUCAGGUUUUAUUUUUAAUGCUGAAAAAAAUAAGUUUAUUAUAAUUUAUU	Noncanonical
ENSMUST00000180723	N/A	lncRNA	9430037G07Rik	NR_040766	AUGCUGAAAAAAAUAAGUUUAUUAUAAUUUAUUUUAUUUGACAAUCUAGG	Noncanonical
ENSMUST00000180723	N/A	lncRNA	9430037G07Rik	NR_040766	CAGCCCUCCCAAGUGCUAAAACUAAGUGGGCUGUCAGUGAUAGCUUUCAC	Noncanonical
ENSMUST00000180723	N/A	lncRNA	9430037G07Rik	NR_040766	GGUGCAGUUGAAACACGUCUAGUUGGUAAUCUCUAGCUUAUGUUUACACU	Noncanonical
ENSMUST00000180723	N/A	lncRNA	9430037G07Rik	NR_040766	CACUGACAGUCACGAUCCCUUGGUUCCAUGUGUUAUUUACUUAUUCUUAU	Noncanonical
ENSMUST00000180723	N/A	lncRNA	9430037G07Rik	NR_040766	CUUGAUAUAGUCCAAGUUAUUAUGUAUUUUAUAUAUUAACAAGUACUAGU	Noncanonical
ENSMUST00000216854	N/A	lncRNA	Gm5122	NR_040767	UUUAUUUAAAUAAGAUAUUGAAUUUUGCAUAGAUGUAUUUAUUUUAAAUA	Noncanonical
ENSMUST00000216854	N/A	lncRNA	Gm5122	NR_040767	AGUACUGGAGAUUGACCCUAGAGCCUCACACUUUAGCAAAUUCUCUCAUA	Noncanonical
ENSMUST00000215490	N/A	lncRNA	A730043L09Rik	NR_040769	UCGGGUGCAGACGUCGAAGCCCACGCCUGUAAUCCAGCACGUGUGGAUAU	Noncanonical
ENSMUST00000215490	N/A	lncRNA	A730043L09Rik	NR_040769	GGAACUGUCCCAGGUAGCUGCCAAGGGUACCCUAUCUCCCCACCCUCUGC	Noncanonical
ENSMUST00000188610	N/A	lncRNA	4933400C23Rik	NR_040770	AACGAUGUGCCUCUCAGAGGUGAAAUGGAGCAGCACGCUUGGAAAGACUU	Noncanonical
ENSMUST00000188610	N/A	lncRNA	4933400C23Rik	NR_040770	AGGGCCAAAAGCCCAAAUGGAAGAUGAAGGACUGGGCAUGUAGCCUGAAG	Noncanonical
ENSMUST00000188610	N/A	lncRNA	4933400C23Rik	NR_040770	UGUAACACUAGCAGUUGGAUUUCUGAGACAAGAUUGAAGCUGCCUGUUGU	Noncanonical
ENSMUST00000188610	N/A	lncRNA	4933400C23Rik	NR_040770	UCACUCUUCUGGCAUUUUACUGUCCAGGCAUAAUACACAGAACCUGACAA	Noncanonical
ENSMUST00000188610	N/A	lncRNA	4933400C23Rik	NR_040770	UUUAAUUGGAUAUGCUACUUCUUUACAUAUUUUACGAUUUAUAAUGUUUU	Noncanonical
ENSMUST00000188610	N/A	lncRNA	4933400C23Rik	NR_040770	ACGAUUUAUAAUGUUUUUUGCCUCAUUAUUUUAUACACUAUUUCCAAUUA	Noncanonical
ENSMUST00000188610	N/A	lncRNA	4933400C23Rik	NR_040770	AUCUAGCUUCUACUGAGCACUUACCUUGAAUAUAAAUGCAUGAUCACAGA	Noncanonical
ENSMUST00000188610	N/A	lncRNA	4933400C23Rik	NR_040770	CCUCCAAGACCAACAAUAAAAUUGCUAGUCUUUUG	Noncanonical
ENSMUST00000222024	N/A	lncRNA	Gm16497	NR_045003	GUGAAAUGAAGUUACACGAAUGGGAAAAUAAAUAUGGAUGGAGAGGUGAA	Noncanonical
ENSMUST00000222024	N/A	lncRNA	Gm16497	NR_045003	AAGCUUCACAAAUAACACUUUCAAGAGGACUGUGAAAUAAAAGGCCCACA	Noncanonical
ENSMUST00000222024	N/A	lncRNA	Gm16497	NR_045003	UGCUUUCCUUAGCCAGAUUCUGAAAAGGCCCAGAACGUGGGAGGUGUUAU	Noncanonical
ENSMUST00000222024	N/A	lncRNA	Gm16497	NR_045003	CUCUCAUCUAGAAGACAAGGUGGUAGAUUAAGAACCCGGAAGGAAUCCUU	Noncanonical
ENSMUST00000222024	N/A	lncRNA	Gm16497	NR_045003	AAUAUACCCCAAACUCAGCUCCAUCUUGGAUUAUGUUAGCAUGCUGGCUU	Noncanonical
ENSMUST00000222024	N/A	lncRNA	Gm16497	NR_045003	UCUAUAUCAAUUCCUACUGAUUAUUAUAAUGCUUAGUUAUUUUUGUAAAU	Noncanonical
ENSMUST00000222024	N/A	lncRNA	Gm16497	NR_045003	UGCAAGUCAUAUAAUAUGCUUAUUGCUUCUAUACUUCCAUAGUUGUAUGU	Noncanonical
ENSMUST00000214634	N/A	lncRNA	Gm20300	NR_045008	GAUUGCUUUUGUUAAGAUAGCUAUUUUUACUAUAUUAAUCCUGUCAAUCC	Noncanonical
ENSMUST00000214634	N/A	lncRNA	Gm20300	NR_045008	AUUUCUUUCUUCAAAGACUUGAAGUUCUUAUCAUACAGAUCUUUCACAUC	Noncanonical
ENSMUST00000214634	N/A	lncRNA	Gm20300	NR_045008	CCUUUCGCCAUCUGGCAAUCUCUGGUGUUAGAUGUUCUAACUGUCUCUGG	Noncanonical
ENSMUST00000214634	N/A	lncRNA	Gm20300	NR_045008	AUUCAAGUUUCAUUUAUUAAUGGUAAUAAUAAUAGUUUGUGAUGAAUUAA	Noncanonical
ENSMUST00000214634	N/A	lncRNA	Gm20300	NR_045008	UGUCCAGAUCUGCAUGUAAUUUAUGAUAUGUGGAUUGUUUAUUUCUGGCA	Noncanonical
ENSMUST00000214634	N/A	lncRNA	Gm20300	NR_045008	GAUUGUUUAUUUCUGGCAUUUUCAUUUACUAUUUGGUAUUAACCAUAGGU	Noncanonical
ENSMUST00000214634	N/A	lncRNA	Gm20300	NR_045008	GUUACCGAUGCUAUGGGACUAAGACAAAAAUAAUUUAUUAAAUCUUAGUG	Noncanonical
ENSMUST00000214634	N/A	lncRNA	Gm20300	NR_045008	GUAGGUAGCAGAUAUUGAAAUUCAAGGCUCAGUGUUAGGCAGACUGAUGA	Noncanonical
ENSMUST00000214634	N/A	lncRNA	Gm20300	NR_045008	UCCGCUGUGAAUUUGCAGUGAUGCAAUUGGUCCCAUGAAUGAUAGUACAG	Noncanonical
ENSMUST00000214634	N/A	lncRNA	Gm20300	NR_045008	GCUUACUGCUAGGUGAGGAAACCCUGACGGACCACCUGUGUGGGAUCUCU	Noncanonical
ENSMUST00000141700	N/A	lncRNA	Gm15987	NR_045009	CUGGUGAGACUCAUGCAAAAUUCUGAACUCAGAGCAUGGUUCUGACAGCA	Noncanonical
ENSMUST00000141700	N/A	lncRNA	Gm15987	NR_045009	UCCUUCCAUCUUUGAGAUUAACAUGUGCUAGAGAUAAAAUAAUUAAAACU	Noncanonical
ENSMUST00000219468	N/A	lncRNA	Gm19990	NR_045048	UAGCUGAUUCCCCAAAAUUCAGAUAGUAUUUGUUCUCUUCCUUUACUUCU	Noncanonical
ENSMUST00000219468	N/A	lncRNA	Gm19990	NR_045048	CUCUUCCUUUACUUCUCUCCCUAAGGGAAAAAAGAGAGUUUAUAUCCCCU	Noncanonical
ENSMUST00000219468	N/A	lncRNA	Gm19990	NR_045048	AGUGUUCUCUUUCCAAAAAACAUCAAAGAUGGAAAUGAAGGAGUUACUAU	Noncanonical
ENSMUST00000219468	N/A	lncRNA	Gm19990	NR_045048	UAAAUAGUUAUAUGACAAUCUCAUUAAUAUACCUUAAAGGGUAGCAUUAG	Noncanonical
ENSMUST00000219468	N/A	lncRNA	Gm19990	NR_045048	AAUAGUUAUAUGACAAUCUCAUUAAUAUACCUUAAAGGGUAGCAUUAGGU	Noncanonical
ENSMUST00000219062	N/A	lncRNA	Gm20337	NR_045057	CUAUUAUUGUUUUAGAGUAUAGGGGUUUUUUUAAGAUAUUUUACUGUGUG	Noncanonical
ENSMUST00000219062	N/A	lncRNA	Gm20337	NR_045057	ACUGUGUGUCUUAGUUUGCUUUUAUAAAUGUAAUAAAACACUAACCAAAA	Noncanonical
ENSMUST00000220691	N/A	lncRNA	4921525O09Rik	NR_045061	GGAAGGCUAAGCCUCAGAAGGACAAAAUCAGAAAGCAAAGCAGGGAAGUU	Noncanonical
ENSMUST00000220691	N/A	lncRNA	4921525O09Rik	NR_045061	GUGGCUACCUGGAUGGCUGAGAAGACACUGUAAUUGAACUCCAAGGGCUC	Noncanonical
ENSMUST00000220691	N/A	lncRNA	4921525O09Rik	NR_045061	CUGUCAGGCUUCAAGCUUUUUCUCUUGGAAGCCUUUUAAGAGCCAAACCC	Noncanonical
ENSMUST00000220691	N/A	lncRNA	4921525O09Rik	NR_045061	CAUUUUUAGAUGGGUGACUGGCAUACUUGUCUCCUUGGAGGAAGGCAUGA	Noncanonical
ENSMUST00000220691	N/A	lncRNA	4921525O09Rik	NR_045061	GACUGCUAAGCUGCCUGUAACCAUGCAAAGAGGCCCAGGUUUUCAGCUUU	Noncanonical
ENSMUST00000139335	N/A	lncRNA	Gm11351	NR_045062	CUUCUGUAUCCCGCAUGAGUAAUGCAGCCAUUGGAGAACACACAGCCUCC	Noncanonical
ENSMUST00000186291	N/A	lncRNA	Gm20324	NR_045068	AUGCCUUGGGAACAGAAAGCAGCAGGAAUCAUGGAUUCUCCAACUCACCA	Noncanonical
ENSMUST00000128342	N/A	lncRNA	Gm16576	NR_045069	AUGCCCACAUGGUAGAAGAAGGAAAUAGCUGGUGCUAGGCCGGCCAGGUC	Noncanonical
ENSMUST00000128342	N/A	lncRNA	Gm16576	NR_045069	CGGAUGAAGAGCAGAAGUCUGUUUCUGGCUGACUCAAAACCACUAUAUCU	Noncanonical
ENSMUST00000128342	N/A	lncRNA	Gm16576	NR_045069	UUUCCCUUCUGGCCUGAUGAGCCUGAAGAGGUGGUCAGUGGUUGACUAGC	Noncanonical
ENSMUST00000128342	N/A	lncRNA	Gm16576	NR_045069	AGUUCAGGGACCCCCCUCCCCCAUGCCUCAAACAGCUAACUGUUGAAUGA	Noncanonical
ENSMUST00000128342	N/A	lncRNA	Gm16576	NR_045069	AGGAAGUGCACGUGGCUUGCACAUGUAUUAUGUAUGUGGCACCCUGCGCC	Noncanonical
ENSMUST00000128342	N/A	lncRNA	Gm16576	NR_045069	UCAGCUCAAGAUGAAAGGUCAGGGUCUGAUCCCAGCUCCCUGUGGUCUCU	Noncanonical
ENSMUST00000128342	N/A	lncRNA	Gm16576	NR_045069	UAAGGAUUGAAGACAGCAGCUGGCAGUGGGAGGUGGUUUCUUUAAAUACA	Noncanonical
ENSMUST00000228272	N/A	lncRNA	4930592A05Rik	NR_045070	CAUUUUCUCAGGACCUGGGCAGCAUUUCAUCCAUGUCUGCAACAACAUAA	Noncanonical
ENSMUST00000230802	N/A	lncRNA	Gm19782	NR_045071	UGUAUUGUAUAUUGAUUCUUAAUGUUUUAUAUCUUAAUCUUUUUUGUGUG	Noncanonical
ENSMUST00000230802	N/A	lncRNA	Gm19782	NR_045071	UUGUGUGUAUGUGUGUGAAAACUAAGGAUUUCAUUAUCAUCCUACAUGCC	Noncanonical
ENSMUST00000230802	N/A	lncRNA	Gm19782	NR_045071	UGAAAACUAAGGAUUUCAUUAUCAUCCUACAUGCCCUCCUUUGAGUUUCU	Noncanonical
ENSMUST00000230802	N/A	lncRNA	Gm19782	NR_045071	CCUGGGGACAGGAGCAAAAUCUGCCUGCUACUCUUUCUUGGCUUAGAGCA	Noncanonical
ENSMUST00000230802	N/A	lncRNA	Gm19782	NR_045071	UGUUCCUCAUUUUACAUAUGUAAAUUCUGUAGAGAGAAUUUUCAUGGGGC	Noncanonical
ENSMUST00000230802	N/A	lncRNA	Gm19782	NR_045071	AAUUCUGUAGAGAGAAUUUUCAUGGGGCAAAACCAAGAUAUGCUUAUGGA	Noncanonical
ENSMUST00000230802	N/A	lncRNA	Gm19782	NR_045071	UCCUCCCCAGUCUGCUGGUAGUUUCCUACCCAUCAUUAAUGAGAGCCACA	Noncanonical
ENSMUST00000230802	N/A	lncRNA	Gm19782	NR_045071	CUCCCCAGUCUGCUGGUAGUUUCCUACCCAUCAUUAAUGAGAGCCACAAG	Noncanonical
ENSMUST00000230802	N/A	lncRNA	Gm19782	NR_045071	AUUGUCAUGUUUGUUGAACAAGCUUGUAGUUAAAAAUGAAUGUGCAAUAG	Noncanonical
ENSMUST00000230802	N/A	lncRNA	Gm19782	NR_045071	CCAACAUUUGUUUUUUUUAAUAGUGAUCACUUUGCCAAUAUUCCUCAGUU	Noncanonical
ENSMUST00000230802	N/A	lncRNA	Gm19782	NR_045071	UUUUUUAAUAGUGAUCACUUUGCCAAUAUUCCUCAGUUUACUACACACAU	Noncanonical
ENSMUST00000228865	N/A	lncRNA	Gm19510	NR_045076	UGACUGCUGAGGCUGUUUUGGGAAGUUGCAGAAAGAGGUAGAGCCUUGGU	Noncanonical
ENSMUST00000228865	N/A	lncRNA	Gm19510	NR_045076	CACAAGGUCACGCAUGCAGGAAUGAGGAAUUGAACCCAGAUCUACUCAGC	Noncanonical
ENSMUST00000181484	N/A	lncRNA	3300005D01Rik	NR_045079	UGUCAACGCUGAUCGUGGGUAGGUCGAGCAGAGAUCGUUCGUUCUCUACU	Noncanonical
ENSMUST00000224171	N/A	lncRNA	AI197445	NR_045083	UCCUUAGUGAAGAUUAGCGAACGAACAAGGCAGAGCAAAGCAAACCAAUG	Noncanonical
ENSMUST00000224171	N/A	lncRNA	AI197445	NR_045083	GGGUCAUGUUUAUCUUCCAUCUAAACAUCAUGCCUCCUUUCACAUGUCUG	Noncanonical
ENSMUST00000224171	N/A	lncRNA	AI197445	NR_045083	ACAGAUGCAACGGAGAACUUUGGCAAAUGUUAACUUAUUAUGGAAAUGUC	Noncanonical
ENSMUST00000224171	N/A	lncRNA	AI197445	NR_045083	CAUGUGGCUUGCUAACUUGGCUAAUUAAUAAUAUUGAAGCGGACAGACUA	Noncanonical
ENSMUST00000224171	N/A	lncRNA	AI197445	NR_045083	GGGAUGGUUGGAGAAAACAACACCCUGACCACUUGAUGGGAAUAGAAGUG	Noncanonical
ENSMUST00000224171	N/A	lncRNA	AI197445	NR_045083	UUGCAUCUUAGUUCCCCACUGAAGGGGCUGAAAUACAGCUUUCCAAUUAC	Noncanonical
ENSMUST00000224171	N/A	lncRNA	AI197445	NR_045083	UAGGGAUUGAUAUCCCAGGAGCAGCCAAAAAGGACAACUUAGGUUACAUC	Noncanonical
ENSMUST00000224171	N/A	lncRNA	AI197445	NR_045083	AUUUGUUGGAUUGUUGGCUUUAAGAAACAGGGCUUCCCUAUGUAGUCCAA	Noncanonical
ENSMUST00000224171	N/A	lncRNA	AI197445	NR_045083	GGAUUGUUGGCUUUAAGAAACAGGGCUUCCCUAUGUAGUCCAAGCUAUUC	Noncanonical
ENSMUST00000224171	N/A	lncRNA	AI197445	NR_045083	GACUUACAGUUUGUAAUAAGCCUUUCCCUAACAUUGUCAUGUUUCCUCAU	Noncanonical
ENSMUST00000224171	N/A	lncRNA	AI197445	NR_045083	AACAAAGUAUGUGUAUGCAGAUGUGUGUGUGUGUGUGUGUGUGUGUGUGU	Noncanonical
ENSMUST00000224171	N/A	lncRNA	AI197445	NR_045083	UGCAGAUGUGUGUGUGUGUGUGUGUGUGUGUGUGUGUGUGUGUGUGUGUG	Noncanonical
ENSMUST00000224171	N/A	lncRNA	AI197445	NR_045083	CCUGUGGCACUUUCCCAAAGCAGCUGGAUAACUGAGCAUGUGCAACUAUG	Noncanonical
ENSMUST00000224171	N/A	lncRNA	AI197445	NR_045083	UUUAGGAUUACCUGACAAGCAUUAAAAGCAAUUGACUUCAGAGCAAAUAU	Noncanonical
ENSMUST00000224171	N/A	lncRNA	AI197445	NR_045083	AAUUAUUCGGGAGGAGAAAUCUCUAUCCCACCACCCAUUCUUUGUAUAAA	Noncanonical
ENSMUST00000224171	N/A	lncRNA	AI197445	NR_045083	AAUAAAAUUGAGAGGAUUUAUAUAGCUAGGAACUGGCACACAUUCAGACC	Noncanonical
ENSMUST00000224171	N/A	lncRNA	AI197445	NR_045083	GGAGGUUCUCAGUUUCACAAACAAAUG	Noncanonical
ENSMUST00000222380	N/A	lncRNA	Gm2721	NR_045085	ACACUUCCUAUAGUCAACAGACUUUUAAUAAGUAAAACCAAAUUUUGAUU	Noncanonical
ENSMUST00000149839	N/A	lncRNA	AW495222	NR_045086	ACUCUCAAGGGGUGGCUUCUCUGUCCUUUUUCCUGAGCAUGGGGACAAAU	Noncanonical
ENSMUST00000226948	N/A	lncRNA	Gm19303	NR_045092	AGAUGGUAUCAUUGGAGAUCAGAGUGUUACAGAAGAGCUGCGACAGCCAG	Noncanonical
ENSMUST00000226948	N/A	lncRNA	Gm19303	NR_045092	GAUAUCAUAGUAUACAGUGAAGCCAAUACACAAAGUGUCAAGAAGAAAAA	Noncanonical
ENSMUST00000233779	N/A	lncRNA	Gm20098	NR_045095	AAGAUGCAGCCAUUGUAUACUACGGAUAUCGAGCAAAACUCCUCACUUUG	Noncanonical
ENSMUST00000233779	N/A	lncRNA	Gm20098	NR_045095	GUCAGGGUUGCCCUUGACAUCUUCCUAAGAACUUGGCCUGCCAGGCAUGU	Noncanonical
ENSMUST00000233779	N/A	lncRNA	Gm20098	NR_045095	ACACUUCUGCGACUUUCCUUGCUCCUUCCACAUCUGCACAAGAAAAGGAG	Noncanonical
ENSMUST00000233779	N/A	lncRNA	Gm20098	NR_045095	UGUGUGUGUGUGUGUGAUGUGUGCCUGAGUAUAUGUAUUUAUGUAUACCG	Noncanonical
ENSMUST00000233779	N/A	lncRNA	Gm20098	NR_045095	CCUGAGUAUAUGUAUUUAUGUAUACCGCAUGUAUGGAAGUCUCAAUAGAG	Noncanonical
ENSMUST00000233779	N/A	lncRNA	Gm20098	NR_045095	UUUAUGUAUACCGCAUGUAUGGAAGUCUCAAUAGAGGCUGGAAGAAGGCA	Noncanonical
ENSMUST00000233779	N/A	lncRNA	Gm20098	NR_045095	UGUUGGGAACCACAUCUAGGUCUGAAAUGCUCUUAAUCACUGAGCCAUCA	Noncanonical
ENSMUST00000233779	N/A	lncRNA	Gm20098	NR_045095	UGUUCUCUUGUAGCAUCUAAGAACACAUUUUUAAACUGGAACCAUGAUUC	Noncanonical
ENSMUST00000233779	N/A	lncRNA	Gm20098	NR_045095	AACUGGAACCAUGAUUCUUUAGAAUUGAAUCUCUGAAGAGGGAGGACGGG	Noncanonical
ENSMUST00000135630	N/A	lncRNA	Gm11762	NR_045099	UGAGAGAGGGAGCCUCCACAGGGCUGGAAGGGGAUGCAGGUUCUAGGUUA	Noncanonical
ENSMUST00000143869	N/A	lncRNA	Gm12159	NR_045100	AACCUGGCCAUGUUGUGUGUUCUCCAAUCAACAAAGCUACACAGAAAGCC	Noncanonical
ENSMUST00000143869	N/A	lncRNA	Gm12159	NR_045100	GCUGGAAACAUGACCCAGGGAGCAGAGAGACCAGGGCAACGGCAUGCAGU	Noncanonical
ENSMUST00000143869	N/A	lncRNA	Gm12159	NR_045100	CCCCAUGGAGAACCUGGCACCUGUGCUUUGGUGGGAUUUUCUGCAAUGUA	Noncanonical
ENSMUST00000122910	3'UTR	protein_coding	Ccdc201	NR_045101	AACAUCUGCGUGUUUUACAAGCUACUUUCUAUUAAAAUAAUUCUCUAUUU	Noncanonical
ENSMUST00000226264	3'UTR	protein_coding	Vmn1r90	NR_045119	GGGAUCCUAGUUAUCCUUGUUCUCUGAUAUUCAACUAUAGAAAGCCAGUC	Noncanonical
ENSMUST00000137077	N/A	lncRNA	1110028F11Rik	NR_045139	CACAUACAUGUGCCUUCCGCAUGAGGUCACAUAUAGACACCCUCCAGGCU	Noncanonical
ENSMUST00000204215	N/A	TEC	6330415B21Rik	NR_045141	UAUUUCUAGUUUGAAUGUCUUCUUAACAAAUGCAACCCUAAUAAUUUUUU	Noncanonical
ENSMUST00000204215	N/A	TEC	6330415B21Rik	NR_045141	GCUGCAUUCAGUAGCCAGUCCCCUGGUACCUACUGACUGGCUGCUUCUGC	Noncanonical
ENSMUST00000204215	N/A	TEC	6330415B21Rik	NR_045141	GUUCUGUCUAGGUGCUGUCUUCAUGGCUAAGAUAAAAAAAAAAAUUAAAA	Noncanonical
ENSMUST00000204215	N/A	TEC	6330415B21Rik	NR_045141	CAUAUCUGUCUGUGAAUACCAACUCUUUUUCCUGUACAUCUAUGCAAGGC	Noncanonical
ENSMUST00000204215	N/A	TEC	6330415B21Rik	NR_045141	UGUCAGGCUUCUAUGGUAUUUUCUGCUUGUUAAGAUCAGAUUAUGUUGAG	Noncanonical
ENSMUST00000227339	N/A	lncRNA	AA536875	NR_045143	UCUGGCUGAAAGGCCGAGUUCAGGGUGUGAUGAGAUUUUGGCAUUGUUCU	Noncanonical
ENSMUST00000227339	N/A	lncRNA	AA536875	NR_045143	UGGACAUUUUAUAUAGUUCUAACAGCAAUGUUUGCUUAGAAAUUAAUGUU	Noncanonical
ENSMUST00000227339	N/A	lncRNA	AA536875	NR_045143	UUCACAGCUAUAGUAACCCUAACUAAGACAGGGCUAAUGCCCUUGAGAGA	Noncanonical
ENSMUST00000227339	N/A	lncRNA	AA536875	NR_045143	UUCAGUUUGUCCAUUAGUCUUAUUAAAUAUAGACUAUAUUCUUGGCUGGU	Noncanonical
ENSMUST00000160117	N/A	lncRNA	Slain1os	NR_045148	UGGGAAAGGUGCAUGGGUUCGCUGGGGAUUAUCCAGUGUGCCUGCUAUCC	Noncanonical
ENSMUST00000160117	N/A	lncRNA	Slain1os	NR_045148	CAAGGACACAGAAACAACAGCAUGUCCAUUACAAAAAGACUAAGGAAGAA	Noncanonical
ENSMUST00000160117	N/A	lncRNA	Slain1os	NR_045148	UGCACAUAUAUAUAUGAAACUCAAAACCAAAACUUAGUAAAUCUUUUGGU	Noncanonical
ENSMUST00000160117	N/A	lncRNA	Slain1os	NR_045148	CACAUAUAUAUAUGAAACUCAAAACCAAAACUUAGUAAAUCUUUUGGUAA	Noncanonical
ENSMUST00000160117	N/A	lncRNA	Slain1os	NR_045148	UUUAUUGUUUUUAAUGAUUUUCUUUGCUCAAAUCUAUUAAGAAUUAUCUU	Noncanonical
ENSMUST00000160117	N/A	lncRNA	Slain1os	NR_045148	UUUGCAAGCUAAGUCAGGAACCAGUGAUGUACUUGACUCCUCAUGAUGCG	Noncanonical
ENSMUST00000160117	N/A	lncRNA	Slain1os	NR_045148	UGCAAGCUAAGUCAGGAACCAGUGAUGUACUUGACUCCUCAUGAUGCGAA	Noncanonical
ENSMUST00000204038	N/A	lncRNA	4922502N22Rik	NR_045149	AGGACCUGCCCAUCCUGCCUGGCCUGUGCAAGGUUACAGAUGCCAGGCCA	Noncanonical
ENSMUST00000204038	N/A	lncRNA	4922502N22Rik	NR_045149	CAUUUUAUGCUUUUCCUCUUUUAGAACCCUUGUUAUUUGACUGGCUUAUU	Noncanonical
ENSMUST00000189867	N/A	lncRNA	9330175M20Rik	NR_045151	AGUUAUACUUGUGGCCCAAAUGGAGACACGACAUCCUGAUCUUUUCCAAA	Noncanonical
ENSMUST00000189867	N/A	lncRNA	9330175M20Rik	NR_045151	CCAAAGAUUAGAAUAUUACAGAGUAUUGUUUGUCCCUUUAAGAGGAAACC	Noncanonical
ENSMUST00000189867	N/A	lncRNA	9330175M20Rik	NR_045151	AAUUACUUGUCCUGAAGACUACACCUCAAGAAACGGAUUCAUUUGAAGGC	Noncanonical
ENSMUST00000233120	N/A	lncRNA	E130008D07Rik	NR_045153	AAUUUUCCUGUAGAGCCCUUGAGGUUCCAUGAAUCAGUCUGGGAAGGAUG	Noncanonical
ENSMUST00000233120	N/A	lncRNA	E130008D07Rik	NR_045153	UCUUGGCUCCCUGCAGGGGCAUGCACACUAGCAAAGGCUCAAUCCCUUCA	Noncanonical
ENSMUST00000233120	N/A	lncRNA	E130008D07Rik	NR_045153	GAUCCCAGACAUUGAAACAAGAAGCUGUAACAUUGAAUUUUCCUUGGAGA	Noncanonical
ENSMUST00000233120	N/A	lncRNA	E130008D07Rik	NR_045153	AGAUGCCAGAGCCAUGAACUAUCUGCUGAGGAAAUCUGCUAACAGGGAGU	Noncanonical
ENSMUST00000233120	N/A	lncRNA	E130008D07Rik	NR_045153	AAUCUGGCAAGGGGACUUGAAUUUGAAUGAGAUGACUCUAGUUAAAUAGU	Noncanonical
ENSMUST00000233120	N/A	lncRNA	E130008D07Rik	NR_045153	CUUUCUCGGUUGCUAAAUGACUGAAAAAGCCUUUUAACCCCAUAGACCUU	Noncanonical
ENSMUST00000233120	N/A	lncRNA	E130008D07Rik	NR_045153	GAUUUUCAAUAACUAGAAAUAACCCAAGCAUCUCACAACAAGCGAGCAAU	Noncanonical
ENSMUST00000223677	N/A	lncRNA	G630093K05Rik	NR_045156	GAGGAUGAAUACCAAAGUCACAAAAUUCAUAUAUGCGUCCCACUGAGACA	Noncanonical
ENSMUST00000223677	N/A	lncRNA	G630093K05Rik	NR_045156	AUCAUGCACUCUCAUUGCCAUUGCGGAGAUGACUGUGGUUGGGCAGCUGA	Noncanonical
ENSMUST00000223677	N/A	lncRNA	G630093K05Rik	NR_045156	UCCCCAGUCCAUGGAAUCAAGGCACCUUGGCUUUGAUUUUCUUUCUCUGU	Noncanonical
ENSMUST00000223677	N/A	lncRNA	G630093K05Rik	NR_045156	CCAGAGAGUUCAAAUUCCAAGGUUUUUGAACCUUUCGAAGAUGGGCUUCA	Noncanonical
ENSMUST00000153921	N/A	lncRNA	4933427I22Rik	NR_045159	AGGACGGACGUGGCCAGGGGUCACCUGUCUCUGCAUCUUGGGCCAUUCAG	Noncanonical
ENSMUST00000153921	N/A	lncRNA	4933427I22Rik	NR_045159	UGCACGGUUGCAUCUACCGUGGGCUUUGGGGGUCUGAACUCCAGCUGUCA	Noncanonical
ENSMUST00000181054	N/A	lncRNA	A830009L08Rik	NR_045161	CAGUUACCACGCAGCCUGCAAGCCUCUGCCGGGUGCAGGCAAGGAGCAAA	Noncanonical
ENSMUST00000181054	N/A	lncRNA	A830009L08Rik	NR_045161	UUGCUGAAUAUACAGUUGCCCUCUAGAGUGAAUUUUUCUCCUUUGGCCCU	Noncanonical
ENSMUST00000181054	N/A	lncRNA	A830009L08Rik	NR_045161	UCCUUUGGCCCUGCUUCAAAAAAUUUUCAAUUAUCCAGACUUCUUUUCUU	Noncanonical
ENSMUST00000181054	N/A	lncRNA	A830009L08Rik	NR_045161	AUAGUGUAAAAAGCCUGAUUUAUAAAGGCUGAAGGGCUUUAGCAGAAUAA	Noncanonical
ENSMUST00000127559	N/A	lncRNA	Slc2a4rg-ps	NR_045164	GGUCAAGCCAGGCUAAGCUGAGAGGCCAGCAGACGAUUCCUGUUGAGACU	Noncanonical
ENSMUST00000198879	N/A	lncRNA	4930447N08Rik	NR_045168	CGAGCCUAUGGUGUCUCACAGGGGGCACUGUCACCCAUGACAGCUGAAGA	Noncanonical
ENSMUST00000198879	N/A	lncRNA	4930447N08Rik	NR_045168	AAUUCUCAUCAGAGAAGAUUCUUUCUGAAGUAGAUGGUAACUGAUACACG	Noncanonical
ENSMUST00000145871	N/A	lncRNA	F730035M05Rik	NR_045174	UACCAGAUCCGAAUGUGAUGGUGUUUAAACUUUGGAAAGAUUGGCCUUUU	Noncanonical
ENSMUST00000145871	N/A	lncRNA	F730035M05Rik	NR_045174	GAGCCCAGCAUCUGGAGAGGACGGGGCAUAAGAUCCUCACCCUAGUUGCC	Noncanonical
ENSMUST00000145871	N/A	lncRNA	F730035M05Rik	NR_045174	CACUCAAUCAAUUGCACACAGGAGACUCCUGGCUAGUGAUGGAGCUCAGU	Noncanonical
ENSMUST00000141473	N/A	lncRNA	Smc2os	NR_045175	GAUUGAAUGCCCAGAAGCAGUUAUGAAGCAUUUAGUGUGCCAUCUGAACU	Noncanonical
ENSMUST00000141473	N/A	lncRNA	Smc2os	NR_045175	CGUUUUAUGGUAGACCGUUUGACACAUAUCCAUGUUAAACACCUAUUAAA	Noncanonical
ENSMUST00000151032	N/A	lncRNA	1700042O10Rik	NR_045178	UCGGCAGCAGCUGCACUGCAUAGAUUUUGCACGGAACCCCUGUCAUGGUU	Noncanonical
ENSMUST00000218457	N/A	lncRNA	Gm8633	NR_045179	CUACAAGAGUUGGCUAAACGAACUCAGUGGAUACGAACAGGGAUGAAAAC	Noncanonical
ENSMUST00000227771	N/A	lncRNA	4930430F21Rik	NR_045186	AAUCAUCACUGUGGGAAGAAACGCCAUGGGUAGCAAGCUUUGUAUAAUUU	Noncanonical
ENSMUST00000227771	N/A	lncRNA	4930430F21Rik	NR_045186	GUGCCUGUUGAAGUUUUAUUUCCAUCAUUUUGGAAACACUGAAUAUGCAC	Noncanonical
ENSMUST00000146868	N/A	lncRNA	4833417C18Rik	NR_045187	CCUCGAGGCUGCUUCAAGGAUGCUCUGGACUAUGUAUUGUUUAUUAUAAU	Noncanonical
ENSMUST00000146868	N/A	lncRNA	4833417C18Rik	NR_045187	UGGAAGAUGUCACAUGUACUUUACAAAGAGUUCCAGUGCAGUGGUGUCCU	Noncanonical
ENSMUST00000146868	N/A	lncRNA	4833417C18Rik	NR_045187	AUUAUUAUUAUUUAUUUAUUAUAUGUAAGUACACUGUAGCUGUCUUCAGA	Noncanonical
ENSMUST00000146868	N/A	lncRNA	4833417C18Rik	NR_045187	AGUACACUGUAGCUGUCUUCAGACACUCCAGAAGAGGGCAUCAGAUUCCA	Noncanonical
ENSMUST00000141731	N/A	lncRNA	E330017L17Rik	NR_045190	AUUCUUGUGUAAUCAGCUUUGUGGUUUUUUUUCCCCUUCCAGAUUAACUC	Noncanonical
ENSMUST00000181912	N/A	lncRNA	4930525G20Rik	NR_045194	CCUGGCAACCCAAGAGAGAGAAUAGAAGGAAAGAAGCAGUCUGCAGCACA	Noncanonical
ENSMUST00000181912	N/A	lncRNA	4930525G20Rik	NR_045194	AAGCAAAGCUGUUGGAAAGGAUCAUGGGUAACAGCAACAUUGAUACUCAA	Noncanonical
ENSMUST00000181912	N/A	lncRNA	4930525G20Rik	NR_045194	UAAAACUUCCCUGGUACAGUUCAUACAGCUUAGCUGGGACUAAGAAAUCA	Noncanonical
ENSMUST00000181912	N/A	lncRNA	4930525G20Rik	NR_045194	GAGGGUUAUUUCUUCAGAGUCGGCACAGGGAGACUGUGGUGGAAAGAACU	Noncanonical
ENSMUST00000181912	N/A	lncRNA	4930525G20Rik	NR_045194	CUUGAGAGACUGCCCAAGCCUGAACAAAAUGGUCAUAAGCAUUUGCAGUC	Noncanonical
ENSMUST00000181912	N/A	lncRNA	4930525G20Rik	NR_045194	UGGGGAUCAAUACCCAAAAUAUACAAAGAACUCAAAAAACAAAGAUUUAA	Noncanonical
ENSMUST00000181912	N/A	lncRNA	4930525G20Rik	NR_045194	GCUAUUCGGGAAAUCACAUUCAAACAACUGAGAUUCUCUCUCACCAUAGC	Noncanonical
ENSMUST00000138431	N/A	lncRNA	AI847159	NR_045264	CUGAGCAAGUGCUCUACCGCCGAGCUGCAUCUCCAAACCCACACAGGAAG	Noncanonical
ENSMUST00000138431	N/A	lncRNA	AI847159	NR_045264	UCCCUGUCUGAAUCCAACCCACAGGGAUUAGCUCAGUUUUCUUAUCUUCU	Noncanonical
ENSMUST00000186531	N/A	lncRNA	2810013P06Rik	NR_045268	GGUAUAGGCUUUUUAUCCCGGUACUUAGGCAGAGGCAGGCUGGAUCUCUG	Noncanonical
ENSMUST00000186531	N/A	lncRNA	2810013P06Rik	NR_045268	UACUUCUUUGUUUUGUUUUGUUUUUGACUUUUGGGGUUUUGUUUGUUUGU	Noncanonical
ENSMUST00000186531	N/A	lncRNA	2810013P06Rik	NR_045268	AAGGAUCAUAGACUCCAGGGCUGGAGAGAUGGCUCGAGCGCUAGCUGCUC	Noncanonical
ENSMUST00000123087	N/A	lncRNA	Sp3os	NR_045269	GAAGAAGAUGGACUCACAUGAGCACAAGUUCAGAAAUGAAUAGUUUGAAA	Noncanonical
ENSMUST00000123087	N/A	lncRNA	Sp3os	NR_045269	ACUUCUUCAGCUCAGUUAUCCUGUAAGACCCCAACUCAAUGUGUUUCUUA	Noncanonical
ENSMUST00000123087	N/A	lncRNA	Sp3os	NR_045269	CCAAAGAUAGCCUGUAACCUUUCCGUGAGAGAUGAGCUGUAAUUCGUCAU	Noncanonical
ENSMUST00000227345	N/A	lncRNA	BC048602	NR_045280	AGAUUUUUCUGUUUCUUUCAUUAAAAAUCAUCAUAAC	Noncanonical
ENSMUST00000230919	N/A	lncRNA	B230214G05Rik	NR_045281	GGUCAGGGGUCAGCAAAACAUGAGGAACUGUAUUAAAGGGUUGUAGCAUU	Noncanonical
ENSMUST00000230919	N/A	lncRNA	B230214G05Rik	NR_045281	AAGCAGCAUUCGUUUUGAGGAAGCAAAGGGAAAAAUAAAUGUGCGACUUG	Noncanonical
ENSMUST00000140044	N/A	lncRNA	Gm15941	NR_045283	CUUGGCGUGACAGAUUGUCAAUAGCCGGGGUGUUCUGCAUGGAGAGCUAG	Noncanonical
ENSMUST00000163056	N/A	lncRNA	Gm5083	NR_045285	UCUUGCUUCUCUCCCAGCAAGUGCCGGGGCUGGGGUGGGAGUGUAACAGU	Noncanonical
ENSMUST00000163056	N/A	lncRNA	Gm5083	NR_045285	CAGGGAUCAGCCCACACCACCCACGGCUAGCCACAGGUCUCGCCUCCUCU	Noncanonical
ENSMUST00000188852	N/A	lncRNA	1700097N02Rik	NR_045287	AAGGAAAGAGUCACCUUACCUGUGAAUGUGCCAUCCACCUCAUAAAUAUC	Noncanonical
ENSMUST00000188852	N/A	lncRNA	1700097N02Rik	NR_045287	UGGCUGGCUUGCUUUGCUUUGCUAAAUAAACUGCUUCCAUGCUGUCUCUU	Noncanonical
ENSMUST00000185726	N/A	lncRNA	1700064M15Rik	NR_045288	CUCCUGAAAGACUUUUUUUUUUUUAAGUCUAAGAAAGAGUAUAUGCAGAA	Noncanonical
ENSMUST00000185726	N/A	lncRNA	1700064M15Rik	NR_045288	GAUUGUUGAAACGACAGUGAAUGUUAUCAUUAAAUUAGCCCUUGUUAAUG	Noncanonical
ENSMUST00000181774	N/A	lncRNA	4732491K20Rik	NR_045290	UCUAGCUGGUCUGACACAUAGUCUCCAUCCAUAGGUUGCAAGCAUUCCUC	Noncanonical
ENSMUST00000181774	N/A	lncRNA	4732491K20Rik	NR_045290	UGUGUUAGGGUAACACUCUGUGUGUGUGUUAGGGUAACACUAUGUGUGUU	Noncanonical
ENSMUST00000181774	N/A	lncRNA	4732491K20Rik	NR_045290	UUUGUUAGGGUAACACUCUGUGUGUGCGUUAGGGUAACACUAUGUGUGUU	Noncanonical
ENSMUST00000181774	N/A	lncRNA	4732491K20Rik	NR_045290	UUUGUUAGGGUAACACUCUGUGUGUGCGUUAGGGUAACACUAUGCAACCC	Noncanonical
ENSMUST00000181774	N/A	lncRNA	4732491K20Rik	NR_045290	UCAUAAGUGUCCUAAAUAACUCUUGACCAUGUAUCUGGGUACCAUGACUC	Noncanonical
ENSMUST00000181272	N/A	lncRNA	Gm17644	NR_045297	CCUUUCUCAGUUCCUGCUGUGAUAGGGUUGCAGGGCUUUAAUGGAGACAU	Noncanonical
ENSMUST00000181272	N/A	lncRNA	Gm17644	NR_045297	AUGAUACAGAAAAAACAAGAAGAAAUACAAACUACCUCUUAAGAACUGUU	Noncanonical
ENSMUST00000181272	N/A	lncRNA	Gm17644	NR_045297	UUUUCAUGCACAUUGCUUUACCAGCUGGAAGCCAAUUUGUGUAUAUAAUU	Noncanonical
ENSMUST00000165610	N/A	lncRNA	AU040972	NR_045305	GAAACGCUCCUUCCGAUACUUCCAAAGAGGCGAGGCUCCAAGCACGUGAC	Noncanonical
ENSMUST00000165610	N/A	lncRNA	AU040972	NR_045305	CUCAUAUUAUGGGAACAAUUUCAACAACAAUAGCAGCAACAGCAGCAACA	Noncanonical
ENSMUST00000190204	N/A	lncRNA	2700089I24Rik	NR_045308	UGUGUAUGUGCACAGUACAAGCUAUUGCAUGUAUUGAUAAGCCCCACCUU	Noncanonical
ENSMUST00000230612	N/A	lncRNA	A430088P11Rik	NR_045310	UGGUUUGGUUAGAUCCUGAUGACAGCAAGGAACAAGGUGGCCAGAAAGAG	Noncanonical
ENSMUST00000230612	N/A	lncRNA	A430088P11Rik	NR_045310	GGCAUUGGAACCCUCAUUGUGCCUCUUUCCCAGAGGAAACUCCACAUCGG	Noncanonical
ENSMUST00000230612	N/A	lncRNA	A430088P11Rik	NR_045310	GAGAAAGGUGCCCCUUGCCCUCACACUGGACCACUCUCCUUCCACCAGGC	Noncanonical
ENSMUST00000230612	N/A	lncRNA	A430088P11Rik	NR_045310	CAGUGGGGCUUAUAGGACCUAAGGUAGAACACGCCACAGGAAGUGUUCUU	Noncanonical
ENSMUST00000230612	N/A	lncRNA	A430088P11Rik	NR_045310	UGAACGCUUAGUCCCCAGUUGGAGGACCAUGGCCUUCUUGCUGGAGGCGU	Noncanonical
ENSMUST00000127450	N/A	lncRNA	Rptoros	NR_045313	UCUCUCCCAGUGGAAGCACAGUGUGUCCUCUGUAGAAAUGUGCAUGGCUU	Noncanonical
ENSMUST00000127450	N/A	lncRNA	Rptoros	NR_045313	CCCCCAAUAGCACAUUUUCUGUUUCUUCUAUUGAUUAAAACCUUUUAAAA	Noncanonical
ENSMUST00000236864	N/A	lncRNA	9830166K06Rik	NR_045314	AGAAGAAAGGACAUUCCAGGAAACCCUAAGCCAAAGUCCUGCCUGUCUGU	Noncanonical
ENSMUST00000236864	N/A	lncRNA	9830166K06Rik	NR_045314	GCUGAGGAUGACCUUGAACUUCUUAUCAUUUGGCCUGCAGAGAUCAUAAG	Noncanonical
ENSMUST00000236864	N/A	lncRNA	9830166K06Rik	NR_045314	UAACUAAAAAAAAAUUAUUAUUAUUAUUAUUAUUUUUUUAAAAAAACAGG	Noncanonical
ENSMUST00000236864	N/A	lncRNA	9830166K06Rik	NR_045314	UAAAAAAACAGGGCCUCACUAUGUAGUCCUGACUUGGAACUUACAGAGAG	Noncanonical
ENSMUST00000236864	N/A	lncRNA	9830166K06Rik	NR_045314	GCCUGUAUAUAUGUCUGUGCACUAAAUGCAUACAUUCCUAGGAAGACCAG	Noncanonical
ENSMUST00000236864	N/A	lncRNA	9830166K06Rik	NR_045314	UGUGCACUAAAUGCAUACAUUCCUAGGAAGACCAGAAGAGGGUGUUGGAU	Noncanonical
ENSMUST00000236864	N/A	lncRNA	9830166K06Rik	NR_045314	CUUUGCCUUCAACACAGCAUCCAGAAGGUUCUUGACACUUGAGUUAAGUC	Noncanonical
ENSMUST00000181137	N/A	lncRNA	4930526L06Rik	NR_045317	GUGUAAAAUAAUACAAACUAGCUGCAUGUAACUUUCUAUGAUGGAUAAGG	Noncanonical
ENSMUST00000237596	N/A	lncRNA	4930449E18Rik	NR_045319	GAGGCCAUUGCUAAUGUUCCUGCCUGCUGGAUACUUUAUUAGUUCAUUUU	Noncanonical
ENSMUST00000237596	N/A	lncRNA	4930449E18Rik	NR_045319	GACAGCCUCAUACUGCUCUGAAACUCACCAAGGUUGUGGGCACUUGGGAU	Noncanonical
ENSMUST00000146535	N/A	lncRNA	Gm14635	NR_045321	UGUUUGGGGGUUCUAGUUCAAUCAACUAUGAUUACCCAAUUGCUAGCACA	Noncanonical
ENSMUST00000146535	N/A	lncRNA	Gm14635	NR_045321	CAUCAAGCACUUUACCCACUGAGCUGCCUCAGAAGCCAAGAGCUUGUCUC	Noncanonical
ENSMUST00000182109	N/A	lncRNA	Gm19557	NR_045322	UGAGGGAGAGGAGAUCCCACCAAAUAUCUAGGUGACGUUCAUGCUCUUGU	Noncanonical
ENSMUST00000182109	N/A	lncRNA	Gm19557	NR_045322	UGUGCAUGCAUGUGUGUAUGUGCUCUGUGUGUGUGCAUGUGAGUGUAUGU	Noncanonical
ENSMUST00000182109	N/A	lncRNA	Gm19557	NR_045322	UAUGUGCUCUGUGUGUGUGCAUGUGAGUGUAUGUGCUCUGUGUGUGUGCA	Noncanonical
ENSMUST00000182109	N/A	lncRNA	Gm19557	NR_045322	AGCAAAUGUGUGUACAUUUGUAUUCCUCUUGGGCUUUGUGUCCCCUCUGU	Noncanonical
ENSMUST00000182109	N/A	lncRNA	Gm19557	NR_045322	UACAUUUGUAUUCCUCUUGGGCUUUGUGUCCCCUCUGUACAGGAGUGAAA	Noncanonical
ENSMUST00000182109	N/A	lncRNA	Gm19557	NR_045322	UUCCUCUUGGGCUUUGUGUCCCCUCUGUACAGGAGUGAAACCCACCCUGU	Noncanonical
ENSMUST00000182109	N/A	lncRNA	Gm19557	NR_045322	UUUCUAGUUUUUAGCUAACUUGAGCAAGUUUCAGCCACGACCCAAAUAUU	Noncanonical
ENSMUST00000182109	N/A	lncRNA	Gm19557	NR_045322	CCCCAAGCUUCCCUGCGGCCGUAUGUUCUCAGCAGUGACAGCCAGGGACU	Noncanonical
ENSMUST00000182109	N/A	lncRNA	Gm19557	NR_045322	ACAGACACAUCUAGGGUAGGGACAGGCCUGUCACUAGCAAUCUGUAUGUU	Noncanonical
ENSMUST00000182109	N/A	lncRNA	Gm19557	NR_045322	UGACUCUGUCUUCUGGGUUCUGAAAUUAAAGGCAUGUACCACC	Noncanonical
ENSMUST00000146644	N/A	lncRNA	Gm14827	NR_045323	AUUAUCUCUUCACAUAGAAUUGUUGAUUUCAAAGAUAGCAGUGAGGGUCU	Noncanonical
ENSMUST00000146644	N/A	lncRNA	Gm14827	NR_045323	GGAAGAGGGGUCAGAAGCAGUCUAAGAACUAGAGGAUCAAGGAAUGAGAU	Noncanonical
ENSMUST00000146644	N/A	lncRNA	Gm14827	NR_045323	GAAAUCUAUAUGCAUGUACAUGAAUACAUUGGUAGAGGAAAUAACAAUUG	Noncanonical
ENSMUST00000146644	N/A	lncRNA	Gm14827	NR_045323	AGUCUUUGGGGUAGAAGAGGAACUAGAUAACAGAUGUAGUAAUAAUCACA	Noncanonical
ENSMUST00000146644	N/A	lncRNA	Gm14827	NR_045323	CAUUUUUACAGUCAAGCUGUUCUUAGGAACGUCUUAACAACAGCCCUGUC	Noncanonical
ENSMUST00000146644	N/A	lncRNA	Gm14827	NR_045323	CAGUCAAGCUGUUCUUAGGAACGUCUUAACAACAGCCCUGUCUGUUCUGC	Noncanonical
ENSMUST00000180609	N/A	lncRNA	A330032B11Rik	NR_045329	UAAACAGGUCCACUUCCCCUCCCAACCCCCCACACCCCUGUAUUCUUUCU	Noncanonical
ENSMUST00000180609	N/A	lncRNA	A330032B11Rik	NR_045329	AUGAGAUCUGAUGCCCUCUUCUAGUAUGUCUGAAGACAGCUACAGUGUAC	Noncanonical
ENSMUST00000180609	N/A	lncRNA	A330032B11Rik	NR_045329	AAAAAAUAAGGUUUGAAAAAAUUAAAGUUAUACUUUCUUCUACAUAUUUU	Noncanonical
ENSMUST00000180609	N/A	lncRNA	A330032B11Rik	NR_045329	AUACUUUUGGCUCUAACUUUUGGUUUUUUUUAAUCAAUUUUUAGUUAAUU	Noncanonical
ENSMUST00000180609	N/A	lncRNA	A330032B11Rik	NR_045329	AUGAACUCUUUCCAUUUACUGGAUGUCUAAUGGCUUAGUUUUCAGAUGUU	Noncanonical
ENSMUST00000180609	N/A	lncRNA	A330032B11Rik	NR_045329	UAUAAAUACAACUACUUUUUCUUACUUUUAUUCCUGUAUUGGUCACUGCU	Noncanonical
ENSMUST00000180609	N/A	lncRNA	A330032B11Rik	NR_045329	UUUUGUGCAAUUCCUUGAGAUUUUUUUCAUUAAAGUUUUCAUAGUGU	Noncanonical
ENSMUST00000180609	N/A	lncRNA	A330032B11Rik	NR_045329	UUGUGCAAUUCCUUGAGAUUUUUUUCAUUAAAGUUUUCAUAGUGU	Noncanonical
ENSMUST00000181393	N/A	lncRNA	D930032P07Rik	NR_045330	ACUGACUUCAACUUCGCUGUGGAAGACUCCCUCCAAUGGUUUAGUUGAGU	Noncanonical
ENSMUST00000181393	N/A	lncRNA	D930032P07Rik	NR_045330	AUAUAACAUACAUUCAUAUGUAAUAAAAAUUAUUCCUGUUUGCUUGAUAG	Noncanonical
ENSMUST00000181393	N/A	lncRNA	D930032P07Rik	NR_045330	AUAAAAAUUAUUCCUGUUUGCUUGAUAGCUGGAUAUGAUCUUUUUAGGAA	Noncanonical
ENSMUST00000181393	N/A	lncRNA	D930032P07Rik	NR_045330	UAGGAAAUGUAUUGAAGCAUAUGCUAGACACUAGACGCUGUACUCUGAAC	Noncanonical
ENSMUST00000181393	N/A	lncRNA	D930032P07Rik	NR_045330	GAAUGGACAUCUCUUUAUUAUUGUUGGGAUUAUCAGGAGGCUCCUGGGUC	Noncanonical
ENSMUST00000181393	N/A	lncRNA	D930032P07Rik	NR_045330	CAGUUUCAUGUGUCCUCAGUUGUGUGACUUCUCCUGGGGCAACAGAAACA	Noncanonical
ENSMUST00000181393	N/A	lncRNA	D930032P07Rik	NR_045330	CUCAGUUGUGUGACUUCUCCUGGGGCAACAGAAACAAACAUCCAUUAACU	Noncanonical
ENSMUST00000186387	N/A	lncRNA	E330023G01Rik	NR_045332	AGCUCUUCCUGGGCAUGAGGUUGGACCAAGCACGUGAGAGACUGCCUGGA	Noncanonical
ENSMUST00000186387	N/A	lncRNA	E330023G01Rik	NR_045332	UGGCACAUGGCUAGAUACCAGGAAGACUGUAUUUCUUAGCUUACCUCUGG	Noncanonical
ENSMUST00000213681	N/A	lncRNA	Gm1715	NR_045333	ACAUCAUAGCUUAUGAAAUAAUCCAUCUUUUUUUCAUAAGCCAGCCUUCC	Noncanonical
ENSMUST00000213681	N/A	lncRNA	Gm1715	NR_045333	UUUCAUAAGCCAGCCUUCCUGCUCAGCGGUACACUAGGAGAUGAAUCUUU	Noncanonical
ENSMUST00000213377	N/A	lncRNA	B930092H01Rik	NR_045334	CUAAUGUGAGUUGACAUCACCCUCUGGGGAAGUCAGCUGUGCUGUCGGGA	Noncanonical
ENSMUST00000213377	N/A	lncRNA	B930092H01Rik	NR_045334	UUACUCAGUGGCCUCUCUCCAACCCCACCACACAGCCCCUCCCUCUUCUG	Noncanonical
ENSMUST00000213377	N/A	lncRNA	B930092H01Rik	NR_045334	GCUGUUCAGGUAUGUAUGUGCACCUACCAAGCUUAAUUUGUUUGUUUAUU	Noncanonical
ENSMUST00000213377	N/A	lncRNA	B930092H01Rik	NR_045334	UUUCUUUGUGAUUUUUUUUUUUUAAUUAGUGGGCCGAAUUGAAUACACAA	Noncanonical
ENSMUST00000213377	N/A	lncRNA	B930092H01Rik	NR_045334	CUGCUAUUGUCUGGAGGGAAACUCCUUAGCAGCUGUUUCUCCAGCCUCCA	Noncanonical
ENSMUST00000146034	N/A	lncRNA	Gm13582	NR_045335	CCUGGGCAGCACGGAGAACACAGACUGAUGACAGUGAGGGACAUUCAUCA	Noncanonical
ENSMUST00000146034	N/A	lncRNA	Gm13582	NR_045335	UUUGUUGCAAGCAGUUUUGUUUUGAGGCAGAGUCUUGUUAUGUAGCCUGA	Noncanonical
ENSMUST00000146034	N/A	lncRNA	Gm13582	NR_045335	GCAAGCAGUUUUGUUUUGAGGCAGAGUCUUGUUAUGUAGCCUGAGUGGCC	Noncanonical
ENSMUST00000146034	N/A	lncRNA	Gm13582	NR_045335	ACAGGCAUAUUUCUGUCUUAUAGAAACUCUGUAGCACUUCUUUUUAAGCA	Noncanonical
ENSMUST00000146034	N/A	lncRNA	Gm13582	NR_045335	UGUCUUAUAGAAACUCUGUAGCACUUCUUUUUAAGCAUUUUGACAUGUAU	Noncanonical
ENSMUST00000146034	N/A	lncRNA	Gm13582	NR_045335	UGCCUGCAGCUGCGUUGUAGGACAGAGCAUUUAAAAUUGGAUAACAGCAA	Noncanonical
ENSMUST00000146034	N/A	lncRNA	Gm13582	NR_045335	CAUUUGCUGGUCUCCCUUUGUGAAUUUAAAAAAAAAAUCCAUUUUAUUCU	Noncanonical
ENSMUST00000146034	N/A	lncRNA	Gm13582	NR_045335	AUGCAGCUGGAGUCCCCAUCUUUGAUAUUUGUGGGGCAGGCCUUUAUUUU	Noncanonical
ENSMUST00000146034	N/A	lncRNA	Gm13582	NR_045335	AUAUUUGUGGGGCAGGCCUUUAUUUUAUUUUAUUUUCCAAUGUGGAUAAC	Noncanonical
ENSMUST00000146034	N/A	lncRNA	Gm13582	NR_045335	UGGGGCAGGCCUUUAUUUUAUUUUAUUUUCCAAUGUGGAUAACCGAUUGA	Noncanonical
ENSMUST00000146034	N/A	lncRNA	Gm13582	NR_045335	GUUUUUUUUAAACUGUAUGACCUAGAAACUUGCCUAAAUCAUAUAAAAAU	Noncanonical
ENSMUST00000146034	N/A	lncRNA	Gm13582	NR_045335	AUUAUUUUAAAAGCCUGUCUUAAAAUAUAAUCAUAUAAAGCUCUGACUAC	Noncanonical
ENSMUST00000217201	N/A	lncRNA	Gm10635	NR_045336	CUCAUGUUCUGGACUUUAAGGCCAGAUUUGAGAGGCAGCAUCAUUGGCUA	Noncanonical
ENSMUST00000217201	N/A	lncRNA	Gm10635	NR_045336	UGGAAGACUGCCAGCAAACAGCCAUUGCUAGAGAACAUUGGAAAUAGAAA	Noncanonical
ENSMUST00000217201	N/A	lncRNA	Gm10635	NR_045336	AAACACCAGAGAACUAUAUCUGCUAAUAUCAUGGUUAUAAAACUGUGUCU	Noncanonical
ENSMUST00000217201	N/A	lncRNA	Gm10635	NR_045336	UUGUAGGUUUAGUAAACUAUUCCUAUCCUUUUUUUUUUUUUUUUUAGCUU	Noncanonical
ENSMUST00000217201	N/A	lncRNA	Gm10635	NR_045336	UGCUAUACAUGUUUUAAAAGUAUAUAGUAGCUUGCAUGAAUUCUAAUCAG	Noncanonical
ENSMUST00000217201	N/A	lncRNA	Gm10635	NR_045336	AAAAGUAUAUAGUAGCUUGCAUGAAUUCUAAUCAGGAAGACAUAUUUAAA	Noncanonical
ENSMUST00000217201	N/A	lncRNA	Gm10635	NR_045336	UGAUGUAUUCUUGGCUUCAGUUUGCAAGUAUUUUAUUGAGUAUUUUUUAC	Noncanonical
ENSMUST00000217201	N/A	lncRNA	Gm10635	NR_045336	ACACCUAUGUUCAUUAUAGAAAUUGGUCCAUAGAGAGGACAGGGUUUUCA	Noncanonical
ENSMUST00000217201	N/A	lncRNA	Gm10635	NR_045336	CUUAAGGUCCAGAUCAUAAGCCCAAGUUGCUAUGAGUGUAAAUCCUUCAU	Noncanonical
ENSMUST00000217201	N/A	lncRNA	Gm10635	NR_045336	UGUAGUUUGGGUGUCAGGGUAACUGUGUGUUCUCAUUUCUGAAAAUUUAU	Noncanonical
ENSMUST00000181781	N/A	lncRNA	5730420D15Rik	NR_045338	AAUCAAUGUCUUCAGUUGCCCUGAAGUAGAGCGUAUCUUGUUGACCUUGA	Noncanonical
ENSMUST00000181781	N/A	lncRNA	5730420D15Rik	NR_045338	AGCCUGGCUUAUUCACAGGAGUGACUCAUGCCCUGGGACACAAGGCCUUG	Noncanonical
ENSMUST00000181781	N/A	lncRNA	5730420D15Rik	NR_045338	GGCCAUGCAGGCAGGCCAAACUGCUAAGCUUCAGGAGCAGUGAGCGUAUU	Noncanonical
ENSMUST00000181781	N/A	lncRNA	5730420D15Rik	NR_045338	UUCCAACAAGGCUGUUUUACCCCACUAAACAUCUCUACAACCAAGUAUUC	Noncanonical
ENSMUST00000217950	N/A	lncRNA	4933411E08Rik	NR_045342	UCUGCAGGCCUCUAAGAGAAGACUAACUUCCAGGGAAUCGGGGAUUCAGU	Noncanonical
ENSMUST00000217950	N/A	lncRNA	4933411E08Rik	NR_045342	AUCCUGAACACCUGGCUUCCUUUUAUUUGUCUGCCAGGAGGAGGUUUCUU	Noncanonical
ENSMUST00000217950	N/A	lncRNA	4933411E08Rik	NR_045342	UGCCAGGAGGAGGUUUCUUGAUUAUGUAAAAACAGUCUGUCUUACCAGUA	Noncanonical
ENSMUST00000217950	N/A	lncRNA	4933411E08Rik	NR_045342	UCAGAAGACUCCUCGUGUCUGGAAUCUGUCAAGAUGUUUCAUAGCCUUAC	Noncanonical
ENSMUST00000217950	N/A	lncRNA	4933411E08Rik	NR_045342	UGUUCUUCAUUUCGGGUGUUGCCCAACAGAGGUGUUUUGGUUUUGGUUUU	Noncanonical
ENSMUST00000181547	N/A	lncRNA	4933440J02Rik	NR_045344	CGGUACCACAUCUCUCAGGGGUAUCACAGACUCCGUCCAUCUAUGCAACC	Noncanonical
ENSMUST00000185546	N/A	lncRNA	1700030O20Rik	NR_045345	CUUGUAUGUUUCGGAGUUUGAAAAACUAUACAUUCAAGUCUGAAAGAGAU	Noncanonical
ENSMUST00000185546	N/A	lncRNA	1700030O20Rik	NR_045345	GGAGUUUGAAAAACUAUACAUUCAAGUCUGAAAGAGAUGUUGGAGUAGGC	Noncanonical
ENSMUST00000124462	N/A	lncRNA	Arhgap27os3	NR_045346	CUGGACUCCACUGGCUGUUCCCCCCGACCACCCUGCCCCUGUGCUCAGUG	Noncanonical
ENSMUST00000124462	N/A	lncRNA	Arhgap27os3	NR_045346	AGAUGCUGAGUCCGAUCACUCAUUCAGCCCUUUGUCCCACUGCUGCAACC	Noncanonical
ENSMUST00000124462	N/A	lncRNA	Arhgap27os3	NR_045346	AUCUGGAAGCAUCUUGUUGAAGCAUCUUGUUCUUCUAGCUCCUCCGACUC	Noncanonical
ENSMUST00000124462	N/A	lncRNA	Arhgap27os3	NR_045346	UAAAUUUAUUUUUAUAUUAUGUGUAUGUGUGUGUACCUGUGUGAGUUUAU	Noncanonical
ENSMUST00000124462	N/A	lncRNA	Arhgap27os3	NR_045346	UAUUAUGUGUAUGUGUGUGUACCUGUGUGAGUUUAUGUAUACAACAUAUG	Noncanonical
ENSMUST00000124462	N/A	lncRNA	Arhgap27os3	NR_045346	UGUGUGUGUACCUGUGUGAGUUUAUGUAUACAACAUAUGUGCAGUGCCCA	Noncanonical
ENSMUST00000124462	N/A	lncRNA	Arhgap27os3	NR_045346	UGUACCUGUGUGAGUUUAUGUAUACAACAUAUGUGCAGUGCCCACCAAGA	Noncanonical
ENSMUST00000218300	N/A	lncRNA	4930401C15Rik	NR_045349	UGAUAAACAGGAAGACAAACCAGGAAGCAGUGGCUUCUGAAUGCUGUGUG	Noncanonical
ENSMUST00000214323	N/A	lncRNA	4930405J17Rik	NR_045350	GAUUCAUUUAAAGAAGCUGCUGGCUCCAUCCUGUGCUUCAUGGUUCGUUC	Noncanonical
ENSMUST00000218108	N/A	lncRNA	4930455C13Rik	NR_045352	CAAGAUGUAUACAUUCUUCUUAUUGUUUGAAUAAAAAUACUCAGUAAAGG	Noncanonical
ENSMUST00000180831	N/A	lncRNA	4930467K11Rik	NR_045353	UAUGUAGCUCUGGUUGGUCUGGAACUCACUACGUAGAAUAAGCUGGCCUG	Noncanonical
ENSMUST00000180831	N/A	lncRNA	4930467K11Rik	NR_045353	UUUCAGUACAGUCACUGGCUGGUUUGUCCUUAUUAAAGUUAACAGAAAAC	Noncanonical
ENSMUST00000181731	N/A	lncRNA	C130060C02Rik	NR_045355	CCCAGGAGGCCUAAUGGUAAGAACUCUCAGGCUAUUUUACUGGGGAAUGU	Noncanonical
ENSMUST00000218283	N/A	lncRNA	4930473O22Rik	NR_045356	CUGUGACCAGCAUCAGUUUCCUCUAGCAAUCCAAUUCACCCAAUUCUUCA	Noncanonical
ENSMUST00000218283	N/A	lncRNA	4930473O22Rik	NR_045356	CCAUAUUUGGCUGAAAUUUUGUAGGGACCUUAGACAAUUAGUUUAUAGAG	Noncanonical
ENSMUST00000218283	N/A	lncRNA	4930473O22Rik	NR_045356	CAGAAAUGACAUGAUUUUUCACUCCCGCGUGUUUACCACUAUAAUCAAAG	Noncanonical
ENSMUST00000218283	N/A	lncRNA	4930473O22Rik	NR_045356	ACUCCCGCGUGUUUACCACUAUAAUCAAAGUUAUUCUUAAUAUCUAUGUU	Noncanonical
ENSMUST00000218283	N/A	lncRNA	4930473O22Rik	NR_045356	AAUUGUUUGGCUUUUCGAGUUUAAUGUGAAAUGAAUCACAUUACUUUUAA	Noncanonical
ENSMUST00000218225	N/A	lncRNA	4930545H06Rik	NR_045357	CCCUGCGUGUGUGUUCAUGUGCCACAUGCAUGCAGUGCCUGCAGAGGCCA	Noncanonical
ENSMUST00000219466	N/A	lncRNA	4930556N09Rik	NR_045358	UCUACCUCCCCAGGAGAAGACUACAAGUUCAGGCUUCAAAACCCAGCACU	Noncanonical
ENSMUST00000219466	N/A	lncRNA	4930556N09Rik	NR_045358	CUGGUGACUGAACUUCUGUUCUGGUCCUUCUUGGGUGAGAGACUGAAUUU	Noncanonical
ENSMUST00000219466	N/A	lncRNA	4930556N09Rik	NR_045358	UCUGUGUGCGGGGAAGCACCUCAUUGUCUAAUAAGCAGGAACGUCAGUGA	Noncanonical
ENSMUST00000219466	N/A	lncRNA	4930556N09Rik	NR_045358	CUAUGGGAAAUUUUCACUUGAAGAAUGGAUGCUGAAGUCACUCUUGGGAA	Noncanonical
ENSMUST00000219466	N/A	lncRNA	4930556N09Rik	NR_045358	UGUACGUUGGUAUUAGGCCCAUAGACAUCCUUCUGUUUAUAUAGCCACAC	Noncanonical
ENSMUST00000219466	N/A	lncRNA	4930556N09Rik	NR_045358	CUCUGCAUCCCUGUUGCCAAGUUCUUUAUGUAACUUCCCAUUCCACAACA	Noncanonical
ENSMUST00000198910	N/A	lncRNA	Gm6602	NR_045362	UCUGGGUUAAUCAAAGAGACAGCAACAAGGAAGGAAGCCAGGAUAUAACA	Noncanonical
ENSMUST00000198910	N/A	lncRNA	Gm6602	NR_045362	AUCUUUCUGUGAGAGGUGGUUGCAAGAUUUAACCACACACAGUAAUGAGC	Noncanonical
ENSMUST00000198910	N/A	lncRNA	Gm6602	NR_045362	CCUACAAAGAUGAGUUUGACUAUGAAGGAAAUGUUUGAAGAAGAAGAAGC	Noncanonical
ENSMUST00000198910	N/A	lncRNA	Gm6602	NR_045362	GGCACCUUCCCUGCAAGAGGAUGCUCCAACAUGUAAUAAGGACACAUGCU	Noncanonical
ENSMUST00000198910	N/A	lncRNA	Gm6602	NR_045362	ACUAACCAGAGUGAUUAUGGUGAGUUGAUAAAGCAUAUUUGAAAGAUGUG	Noncanonical
ENSMUST00000198910	N/A	lncRNA	Gm6602	NR_045362	AAAGAUGUGGGCACUUGGGCAACAGUAUGAAAAAUAGACAAAAAUCAGAG	Noncanonical
ENSMUST00000198910	N/A	lncRNA	Gm6602	NR_045362	UUUUCUUGUUGAUUCAUGAUUAAAUUAAAAGAAUUUC	Noncanonical
ENSMUST00000221281	N/A	lncRNA	4930518P08Rik	NR_045364	UUCUAAGUUCACAAACAUCCAGGGACCAGGAGGAAGCUUGGAGCUUUCCA	Noncanonical
ENSMUST00000236092	N/A	lncRNA	2900057B20Rik	NR_045365	CCUCCCAGGCUAUUUGUUAUGGGCUCUCCUGAAACCACAGGCCAAAUUAA	Noncanonical
ENSMUST00000161697	N/A	lncRNA	Pitpnm2os1	NR_045369	AUCACCUUUUACAUUUAUGAGGCUGUAACAAGUCCUGCGCUGGACAUUCU	Noncanonical
ENSMUST00000161697	N/A	lncRNA	Pitpnm2os1	NR_045369	ACAUGGAUUCCUAACCUGACUAUGUUGUGGACAAACAGCCUGAAAUUCUC	Noncanonical
ENSMUST00000196713	N/A	lncRNA	4930572K03Rik	NR_045371	GGCCCGAGAGAUGAUAAAUUGUGCUGCCUCCCCUCUGUGCAAAUCAGGAA	Noncanonical
ENSMUST00000234218	N/A	lncRNA	8430422H06Rik	NR_045373	CUUUCGGCAUGUGUUCUCUUAUUCACUAGACAUUGCUAGUCACUGUCACA	Noncanonical
ENSMUST00000234218	N/A	lncRNA	8430422H06Rik	NR_045373	CUCUUAUUCACUAGACAUUGCUAGUCACUGUCACAGACUAAGGGCAUUUG	Noncanonical
ENSMUST00000234218	N/A	lncRNA	8430422H06Rik	NR_045373	GCUGGAAGGAUGAAAUUGUUAUUCAACUCGUUCUGAGCUGAAAAAAUAAU	Noncanonical
ENSMUST00000180948	N/A	lncRNA	4930563E18Rik	NR_045379	AAAUAGCUAAGGACUAUUAAAUGAGAACUAGGUCUAGAACUGGUAAUAGG	Noncanonical
ENSMUST00000180948	N/A	lncRNA	4930563E18Rik	NR_045379	CAUUAUGAUUCAUGACAGUAGCAGAGUUCACUACUUUCACUGAAAGUAGU	Noncanonical
ENSMUST00000180948	N/A	lncRNA	4930563E18Rik	NR_045379	CUUGAGCUCCUGGUUUUUAUUGUUUUUCCUCUGUGUGUGUGUGUGUGUGU	Noncanonical
ENSMUST00000180948	N/A	lncRNA	4930563E18Rik	NR_045379	UUUUGUUAGUAAAAUACAGUGACCUCC	Noncanonical
ENSMUST00000180948	N/A	lncRNA	4930563E18Rik	NR_045379	UUGUUAGUAAAAUACAGUGACCUCC	Noncanonical
ENSMUST00000187067	N/A	lncRNA	1700063O14Rik	NR_045383	GCACAUCUGGAAAGAUUAGUUUUAAUCUAGAUAGUAAAAGAAGGAAUCGA	Noncanonical
ENSMUST00000198687	N/A	lncRNA	5830416I19Rik	NR_045384	ACCACUUCUCCAAGAGUGAUGGUAGUGCGCCUUCGUGUGAGCACAUUUUG	Noncanonical
ENSMUST00000198687	N/A	lncRNA	5830416I19Rik	NR_045384	ACUCAAAAGAUUGCUGGUAGCCUCUCUCAUACAGCAUGUCCAUCCAGGGG	Noncanonical
ENSMUST00000198687	N/A	lncRNA	5830416I19Rik	NR_045384	UCUCUAGCCCCUGCUGACCUUUAACUCACUAUCUACCUGCCUGAGUCGAG	Noncanonical
ENSMUST00000198687	N/A	lncRNA	5830416I19Rik	NR_045384	GGUUCCAGAAUUCAUCUUCUUUCAACGGAGACUUUCAAAACUGCCCAGCU	Noncanonical
ENSMUST00000198687	N/A	lncRNA	5830416I19Rik	NR_045384	UAACUUGAUUGUUAAGUGUAUGAAGUGGCUCUAGUCUUGCUGUUUUGCCU	Noncanonical
ENSMUST00000198687	N/A	lncRNA	5830416I19Rik	NR_045384	GACAUUUGAGGCAUCGCUGACCUUCAUUGACUCCUCCCACAAUGAGCCCA	Noncanonical
ENSMUST00000198687	N/A	lncRNA	5830416I19Rik	NR_045384	AACCUAGCCAAUAGGAAAGCUGCUUUCUGGCCUCCCAUUCACUCCUAAAG	Noncanonical
ENSMUST00000198687	N/A	lncRNA	5830416I19Rik	NR_045384	GAAAAACAGUUGUAAUUAUUUUAUGACUUUAAAUAAAGUGAAAUAUUACU	Noncanonical
ENSMUST00000186872	N/A	lncRNA	1700065O20Rik	NR_045386	UGACGUAACCCUGAAGGUAUGCAGUCUUCCCUGCAAUGAGUCCUGUAUUG	Noncanonical
ENSMUST00000188435	N/A	lncRNA	2210420H20Rik	NR_045389	UGGAGAGCAUACAGAGUGGCCAGUGUGUGGAGAUCAGAGGCCAGUUCUCU	Noncanonical
ENSMUST00000234588	N/A	lncRNA	4930578E11Rik	NR_045391	CGCAUAGUAGAAACAAGCUAGAUGCCAUGCUCCUUAUGCCCAGAGACACC	Noncanonical
ENSMUST00000234588	N/A	lncRNA	4930578E11Rik	NR_045391	AGGAGUGAAACAUGAAGGAUGAUAUCAACUUGGAGUUGGUAACACUGAUU	Noncanonical
ENSMUST00000234588	N/A	lncRNA	4930578E11Rik	NR_045391	ACAGCUCAUGUUGGUAGACUUAGUAGAGUAAUGGCUAUUUAUCUUGAGGU	Noncanonical
ENSMUST00000186356	N/A	lncRNA	2010010A06Rik	NR_045393	CAUUUUAGGGCUUGGGUUGUCAUAAAUUGUUCCCACCAAGCCCUGUUUCC	Noncanonical
ENSMUST00000234621	N/A	lncRNA	4930527G23Rik	NR_045395	ACAUGAUUGGAUGGAUGAAAAUGGAGUAAAGAAUUUUCAACUUC	Noncanonical
ENSMUST00000183186	N/A	lncRNA	1700034G24Rik	NR_045396	UUGGUUCUCUACAUAGUCCAUAUCCUGAGUUCUACACCCCCAUAUUCAAC	Noncanonical
ENSMUST00000234127	N/A	lncRNA	Gm33948	NR_045398	GCAGAGAAUGGUCUUGUUGGGCAUCAAAGGUAGAAGGGGCCCUUGAUCCU	Noncanonical
ENSMUST00000234127	N/A	lncRNA	Gm33948	NR_045398	CUGCUUGAAAAGGUGUGUUUGGGAAUAUUUGCUGAAAUAAUAUGCAACCC	Noncanonical
ENSMUST00000234127	N/A	lncRNA	Gm33948	NR_045398	UUUGGCACUGUUCAAGUAAUUAUUUAAAAGUGUAGUUUUGUAUACAUGAA	Noncanonical
ENSMUST00000234127	N/A	lncRNA	Gm33948	NR_045398	AGCACUCUAAAAGAAACAAAGAGCUAUUCUAUGCCUCAUUUUACUUGGAA	Noncanonical
ENSMUST00000144006	N/A	lncRNA	Gm15328	NR_045399	CCUGUCUCUUUUAACCAGAGCUGAGAGAAUAUUCAUGCUCUGUGAUGGAU	Noncanonical
ENSMUST00000144006	N/A	lncRNA	Gm15328	NR_045399	AUUUUAGAAAUUUCAUUUCGCUUGAGUUUUCCACUUAUAAAAAAAUUGAG	Noncanonical
ENSMUST00000144006	N/A	lncRNA	Gm15328	NR_045399	GGUGGCAUCUAUCAUCACAGAAUACCAAAAGGCUCUCUGGAAACCAUAUC	Noncanonical
ENSMUST00000144006	N/A	lncRNA	Gm15328	NR_045399	ACCAGGCAGGUUCACAACUAUGUGUUGUAGAUACAUUGAGACUGGUAAUU	Noncanonical
ENSMUST00000144006	N/A	lncRNA	Gm15328	NR_045399	CUAUUCCCAGCAUAUUUUGUUUGCUACAACGAGACUCAAUCUAGACAGUU	Noncanonical
ENSMUST00000144006	N/A	lncRNA	Gm15328	NR_045399	GUUUGCUACAACGAGACUCAAUCUAGACAGUUUGGCUCGAUGUGGACACA	Noncanonical
ENSMUST00000144006	N/A	lncRNA	Gm15328	NR_045399	AAUUGUACAACUGAUAAAACAGGAGACUAACUUUUUUUUUUAAUUGUGGU	Noncanonical
ENSMUST00000144006	N/A	lncRNA	Gm15328	NR_045399	UUAUCUUUUUUAAAAGCUAUUCCUGUCAGGGGCUUAAAUUAACAGAGGUU	Noncanonical
ENSMUST00000144006	N/A	lncRNA	Gm15328	NR_045399	UUAAAAGCUAUUCCUGUCAGGGGCUUAAAUUAACAGAGGUUUUACUCUUU	Noncanonical
ENSMUST00000237954	N/A	lncRNA	9330117O12Rik	NR_045400	CUUGGUCAAGGGUGCCAGAGGGGUUCAGAAAACAGCAUGGGUCAUUGCCU	Noncanonical
ENSMUST00000237954	N/A	lncRNA	9330117O12Rik	NR_045400	UAGUUAUAUGUGCAUGUGUUAAAGUGUGUGUGUUUAUAACCUUUUUAAUG	Noncanonical
ENSMUST00000237954	N/A	lncRNA	9330117O12Rik	NR_045400	UCACCUCUGCUUGGGGUAGCACAGUUAGAAUUGUCCUGGUUUGAUCUGAG	Noncanonical
ENSMUST00000237954	N/A	lncRNA	9330117O12Rik	NR_045400	UGUUAUAUCCCAAACAGAGAAAAUAGGAAGUAUUGAUUUCAGGAUACUGU	Noncanonical
ENSMUST00000238186	N/A	lncRNA	Gm10549	NR_045415	CUCAGUCGAGGUGGAAAAGCCCCUCAAACCUUUCUUCCACUUAAUCUUGA	Noncanonical
ENSMUST00000238186	N/A	lncRNA	Gm10549	NR_045415	GAAUAUAUGUAUUAUAUAAAUAGAUAUGUACUAAUGGCAUAUUUAAAAGC	Noncanonical
ENSMUST00000238186	N/A	lncRNA	Gm10549	NR_045415	AAAGCUGAAUCUUAUUAUGUCACGGAAAGUCAGCAUUUCCCUAUUUCAGU	Noncanonical
ENSMUST00000238186	N/A	lncRNA	Gm10549	NR_045415	AAUUUCCCCUUAAAAUAGCUUAUAGAUGGGGCUGGAGAUAUGGCUCAGUG	Noncanonical
ENSMUST00000238186	N/A	lncRNA	Gm10549	NR_045415	AUGGAAUCCAAUGUCCUCUUUUGGUGUGUCUGAAGAUUUUAUGCAUAUAC	Noncanonical
ENSMUST00000238186	N/A	lncRNA	Gm10549	NR_045415	AAAAUAGUUUAUAGAUUGUUAAAUAUAACAUUAUGAGACACAGUAAUAGG	Noncanonical
ENSMUST00000238186	N/A	lncRNA	Gm10549	NR_045415	UUUUUUUGGUCAUUAAUGAAAAGCUAUCCUCAAACAAAACAAAACAAAAC	Noncanonical
ENSMUST00000202800	N/A	lncRNA	4930513D17Rik	NR_045416	AAGCCUCAGCAAUAGAGAUGAGUAAGCAUAACCUUGCACAAUAACAGCAC	Noncanonical
ENSMUST00000235256	N/A	lncRNA	Lncbate10	NR_045419	UUUUUUUUAUUUCCAAGACUUAGAAAAUAGUACAACUCCUACAGAAGGCC	Noncanonical
ENSMUST00000235256	N/A	lncRNA	Lncbate10	NR_045419	CCCUCUGACUGGGUGUGGUGCUAGUGAGCAGGGAAAACAGAGGUCAAGGG	Noncanonical
ENSMUST00000235256	N/A	lncRNA	Lncbate10	NR_045419	CCCCAUGUCCGUAGAGGCCAAACGAGGAUGUCAGAUCCCCUGGAACUGGA	Noncanonical
ENSMUST00000202188	N/A	lncRNA	Gm15997	NR_045423	AGCCUCUGCUGAAUGGCAGGCAGCAGGAGAGAGGCCUCCGCUUGCCGAGC	Noncanonical
ENSMUST00000202188	N/A	lncRNA	Gm15997	NR_045423	UAUAGCUCGGAAUAAAUUAAUCAUUAUCCUUUAUAGCCC	Noncanonical
ENSMUST00000147100	N/A	lncRNA	5730412P04Rik	NR_045424	UUUUCAUGUGGGUUGGAAGGAGUCAGUAUUUUAGUUUAGUUUAGUUUUGC	Noncanonical
ENSMUST00000147100	N/A	lncRNA	5730412P04Rik	NR_045424	UUCAUGUGGGUUGGAAGGAGUCAGUAUUUUAGUUUAGUUUAGUUUUGCAG	Noncanonical
ENSMUST00000147100	N/A	lncRNA	5730412P04Rik	NR_045424	CUGAGAAAUGCAGGGGCACAGAAGGGAGGGCUACAAAGAGACAAUUACAU	Noncanonical
ENSMUST00000186931	N/A	lncRNA	2010308F09Rik	NR_045429	AUGUGAAGAGACUAAGCCUGGGAGAGGGAGUUGGGGCCCAUCUGUGAAGA	Noncanonical
ENSMUST00000186931	N/A	lncRNA	2010308F09Rik	NR_045429	AAGACUUGUGGCUCUUGGUCAUUCAUUGAGAGCUACUGGAUCAUCUGAUU	Noncanonical
ENSMUST00000231822	N/A	lncRNA	4933401D09Rik	NR_045431	UUCCUGCAAAAAGACACGAAAGAAGGAGAAACUUUCCACUCCUAAUGAAU	Noncanonical
ENSMUST00000231822	N/A	lncRNA	4933401D09Rik	NR_045431	AGAGUGAGUCUAAUAACUGUAGAGGGAAUCUUUUGUACAAUGUAUGGAAG	Noncanonical
ENSMUST00000174380	N/A	lncRNA	1700031A10Rik	NR_045439	CGGCGAAUCCCAAUGCCUCAGCAGCUUCUGCUUCCGAGCUGUUGCCUGUC	Noncanonical
ENSMUST00000152352	N/A	lncRNA	4930515L19Rik	NR_045440	GUUGUCAUAGCAACCUGUUUAUACUGUGGAUGAAUAAGCAAUGGAAUUUU	Noncanonical
ENSMUST00000152352	N/A	lncRNA	4930515L19Rik	NR_045440	CUGAUGUCAGUGAUCCAUAAUUUAGCCCAAUUUAUGAGAAGUAUUCCAUU	Noncanonical
ENSMUST00000122848	N/A	lncRNA	4930558G05Rik	NR_045441	UGAAUGGAAGAACUCUGGAUAAUUUUAUUUGUUUUGAGUGCUGCAUCCAA	Noncanonical
ENSMUST00000122848	N/A	lncRNA	4930558G05Rik	NR_045441	UUGAGUGCUGCAUCCAAGAGAAACUGGAAACUGGUCUGAGCUGUAAAGAU	Noncanonical
ENSMUST00000122848	N/A	lncRNA	4930558G05Rik	NR_045441	UCAACUGUAAUUCGAGAUAACUUUCCUUGUCUUCUCAACAGCUCAUUCAA	Noncanonical
ENSMUST00000169733	N/A	lncRNA	1700071M16Rik	NR_045444	CUUAAUCCUCUUCAACUUUAUGUGAAUGGGAACUUUGAACCCUGUAGGAC	Noncanonical
ENSMUST00000169733	N/A	lncRNA	1700071M16Rik	NR_045444	UAAGCCUUUUAAGGCCCAGCAGCACAUGCCUUUAAUACCAGUGCUAGUGA	Noncanonical
ENSMUST00000169733	N/A	lncRNA	1700071M16Rik	NR_045444	AGCCUUUUAAGGCCCAGCAGCACAUGCCUUUAAUACCAGUGCUAGUGAAU	Noncanonical
ENSMUST00000169733	N/A	lncRNA	1700071M16Rik	NR_045444	GACAGAAGGGCUUCUCAGGCUUGCUGGCUGUCAGCCUAAUUUCAAGUUCA	Noncanonical
ENSMUST00000169733	N/A	lncRNA	1700071M16Rik	NR_045444	UCUAUUAUUCAUUUAAUAGAUUAUAAAGAACAAUUAUCUAUUGUUUUGAA	Noncanonical
ENSMUST00000169733	N/A	lncRNA	1700071M16Rik	NR_045444	UAUUAUUCAUUUAAUAGAUUAUAAAGAACAAUUAUCUAUUGUUUUGAAGU	Noncanonical
ENSMUST00000169733	N/A	lncRNA	1700071M16Rik	NR_045444	AACAACCCAGUGAUGUUUAAAAAUCAGAGGGUAAAAAACCACGUCUUUAA	Noncanonical
ENSMUST00000169733	N/A	lncRNA	1700071M16Rik	NR_045444	AAAAUCAGAGGGUAAAAAACCACGUCUUUAAAUUUUCACCCUGCACCAAU	Noncanonical
ENSMUST00000169733	N/A	lncRNA	1700071M16Rik	NR_045444	GGUAUAGACAGUGUGAGAUCAUCCUCAAGUUACCUGCUGUGCUCUCCAAA	Noncanonical
ENSMUST00000169733	N/A	lncRNA	1700071M16Rik	NR_045444	UUGCCAGUGAAAAGGAUGGACCCAUGGGAGGCAGCAGAGGAGGCAGAAAA	Noncanonical
ENSMUST00000169733	N/A	lncRNA	1700071M16Rik	NR_045444	CAAGAGUCUUUUGGUUAUAAGAAAAACAUGGAGUCAUGAUAGUG	Noncanonical
ENSMUST00000175787	N/A	lncRNA	4933438K21Rik	NR_045446	AAAGUGCAUGAGGAGGACAUGGAAUGAUGCCACAUAUCUUGCUACAAAUU	Noncanonical
ENSMUST00000175787	N/A	lncRNA	4933438K21Rik	NR_045446	UAUUAGCUAGAAGCCGGAAACAAUCCAGAUGUUCUUCAACCAAGGAAUGG	Noncanonical
ENSMUST00000175787	N/A	lncRNA	4933438K21Rik	NR_045446	UUAGCUAGAAGCCGGAAACAAUCCAGAUGUUCUUCAACCAAGGAAUGGAU	Noncanonical
ENSMUST00000175787	N/A	lncRNA	4933438K21Rik	NR_045446	GUGACAAAAGUGGAGCAGAGACUGAAGAAAAUGCCAUCCACUGCCUUGAU	Noncanonical
ENSMUST00000175787	N/A	lncRNA	4933438K21Rik	NR_045446	AAGACAUCAUGGGGAUGCAUAAUCUCCAUAAUAUCCAAUAAUCUUGACUA	Noncanonical
ENSMUST00000163069	N/A	lncRNA	Tbc1d22bos	NR_045447	GCCUUUGACGUGGGUCCUGAGUGUCAAUCUGCUCAGCAAGAGCGUUCACC	Noncanonical
ENSMUST00000163069	N/A	lncRNA	Tbc1d22bos	NR_045447	CCAGCUGGAGCCUCUUCACAUUGGAUUCCUACAUAAGCCUCUGUGCACGU	Noncanonical
ENSMUST00000064196	3'UTR	protein_coding	B630019K06Rik	NR_045448	UUGUAUUCAAAAAGAAACUGACAUUCCAGUGUUUUGGGACAGAUGACUUA	Noncanonical
ENSMUST00000064196	3'UTR	protein_coding	B630019K06Rik	NR_045448	UUACUGUGACAUUGAUGUUCUUGUGAAAAAUACAGCAAAAGACUAAAUAA	Noncanonical
ENSMUST00000155822	N/A	lncRNA	Gm11413	NR_045450	AUUAAAUUCUGUGGGUGGCAGAAGCCCGCAGAAGCAAAUGCUGUGUAUAU	Noncanonical
ENSMUST00000130625	N/A	lncRNA	3010001F23Rik	NR_045451	GCCCCUAAAGAGACAUUCUUGUCCACCUCUCUUUUGUAUUUAUCAUCCAU	Noncanonical
ENSMUST00000154072	N/A	lncRNA	B230119M05Rik	NR_045454	CCCCUUAGAAAUGGAAGAACAAGGUCCAGGAUUCCAAGCGGUCCCCAGAA	Noncanonical
ENSMUST00000154072	N/A	lncRNA	B230119M05Rik	NR_045454	UUCGUCUUUUAAAAGAAGCAUAAACUUUGGAUGCCAGAGAACUGAUUGUA	Noncanonical
ENSMUST00000154072	N/A	lncRNA	B230119M05Rik	NR_045454	GGUAUUAUUAAAAAAAUAACAAAUAGGAAGAAAGUGCCAAAGAUAUAAAC	Noncanonical
ENSMUST00000154072	N/A	lncRNA	B230119M05Rik	NR_045454	CACAAAGGAGAAACAAAAGAUCCAAAUGUCCAAUAGACAUAUACAAAUGC	Noncanonical
ENSMUST00000126339	N/A	lncRNA	Platr21	NR_045455	GGAACAUCCAUUCUGCCCGAUUGCUGCUGCUUCUACUUGCUUCAGCAGUG	Noncanonical
ENSMUST00000126339	N/A	lncRNA	Platr21	NR_045455	UCUACAAGCAUGCCCACAAGAGACCCAUCCCCUUCAGGUGAGCGUGUGAA	Noncanonical
ENSMUST00000126339	N/A	lncRNA	Platr21	NR_045455	UACAAGCAUGCCCACAAGAGACCCAUCCCCUUCAGGUGAGCGUGUGAAAG	Noncanonical
ENSMUST00000126339	N/A	lncRNA	Platr21	NR_045455	UUUCCUGUUUCUUUCUCUAUAUUGUCCUUUUUUAUAAAAGCAGGCGAGCG	Noncanonical
ENSMUST00000126339	N/A	lncRNA	Platr21	NR_045455	GGAGUUUUUCUCUUGUGUUUACAGGAUCUCCCUAUGCAGAUCAAGCAAAC	Noncanonical
ENSMUST00000126339	N/A	lncRNA	Platr21	NR_045455	GAGUAGGAUGCCUAUCCCCCUCCCUUUUAUUUGAAUCCUCCAAACUGGUU	Noncanonical
ENSMUST00000126339	N/A	lncRNA	Platr21	NR_045455	AUCUUAUGCAGGGCUCGUGCAUGUGGCCACAACCACUGAGAGUUCGUGUG	Noncanonical
ENSMUST00000126339	N/A	lncRNA	Platr21	NR_045455	AGGCAAGAAAAUAGAUUAUAUGAAUGUCAUCUAGCUUAAGCAUAUAUGUG	Noncanonical
ENSMUST00000126339	N/A	lncRNA	Platr21	NR_045455	CUAUGUUCAGGUACACGAACACUUGCCAUUUUAUUACAGUUUCCCACUGU	Noncanonical
ENSMUST00000125317	N/A	lncRNA	1700030A11Rik	NR_045457	AUGCAGGGAUUUAAGGCCCGAUGUCCACCUGCCCUGUCAACUGAGCUUUC	Noncanonical
ENSMUST00000125317	N/A	lncRNA	1700030A11Rik	NR_045457	CAGCUUUCCCUGCGAAAUAUGGGUCACAAUCUCUCAUGGGCUGUCAGGAC	Noncanonical
ENSMUST00000234076	N/A	lncRNA	4933433H22Rik	NR_045458	CAAGAAAAGCUGGACAAGUGUACGAGGGAAGUCCUUCAAAAGCUGCUGAA	Noncanonical
ENSMUST00000234076	N/A	lncRNA	4933433H22Rik	NR_045458	CCCGUGCCUGACUCCUGCUGCUGCCUACCUCAGACCUGCCUCUGGGCUUU	Noncanonical
ENSMUST00000172874	N/A	lncRNA	4833427F10Rik	NR_045459	GCCCUGUGAAAGUAGGUGGGAACUUGUUAGAGCAUGUGUAUCACUGUGGG	Noncanonical
ENSMUST00000172874	N/A	lncRNA	4833427F10Rik	NR_045459	UCACUGUGGGCAGGGGCUUUAAGACCCUUAUCCUAGCUGCCUGGAAGUAA	Noncanonical
ENSMUST00000172874	N/A	lncRNA	4833427F10Rik	NR_045459	GUGAGAGAAGCAGAAGCUGUGGCUGGCUGGUCAGAGAAAGAAAGAGCGCU	Noncanonical
ENSMUST00000233188	N/A	lncRNA	4930471L23Rik	NR_045460	UAUGAUUUUAAUGAGGGUUUCCCUCAUGAGUAAUCAAAGUCACACAUCAU	Noncanonical
ENSMUST00000188715	N/A	lncRNA	1700110C19Rik	NR_045461	GUUUCUGUGUUGGGUAGCCCCAUGUCCAGAUGACAUAGAGAUGCAUUUAA	Noncanonical
ENSMUST00000231354	N/A	lncRNA	4930548J01Rik	NR_045462	UACCCUCUCAAGAGUGCCCAGAAUUCCAGGUGUAAACUAUCUUCAACUGG	Noncanonical
ENSMUST00000231354	N/A	lncRNA	4930548J01Rik	NR_045462	UGUGAAAGCAUAUGUGUUUUAAUAUGGCUUGGGAAUACAUGAAUGUAAAA	Noncanonical
ENSMUST00000231354	N/A	lncRNA	4930548J01Rik	NR_045462	UUUUAAUAUGGCUUGGGAAUACAUGAAUGUAAAAUGUC	Noncanonical
ENSMUST00000231354	N/A	lncRNA	4930548J01Rik	NR_045462	UUAAUAUGGCUUGGGAAUACAUGAAUGUAAAAUGUC	Noncanonical
ENSMUST00000162121	N/A	lncRNA	4930480K15Rik	NR_045463	AUAUACAAAUCGAUGUGAGGUUUCUAGUUGUUUGUUUUUGUUUUUAAAGA	Noncanonical
ENSMUST00000162121	N/A	lncRNA	4930480K15Rik	NR_045463	GACAUUAUUGCUUGUCACGACAUGGCCUUUUGUUUACCACUUCCCACUCU	Noncanonical
ENSMUST00000162121	N/A	lncRNA	4930480K15Rik	NR_045463	UGCAUGCUUUGAGGGUGAGCUAUUUGCUUAAUUGUGCGUGUGUGUGUGUG	Noncanonical
ENSMUST00000162121	N/A	lncRNA	4930480K15Rik	NR_045463	AAUGAAUUCAGAUGUCCAGAGAGGCCAGAGAGUUCAGAUCUCCUGUUUUU	Noncanonical
ENSMUST00000162121	N/A	lncRNA	4930480K15Rik	NR_045463	ACUUUUACUAUGUGAUUAAAUGAUCUGGAGAAAAUAAUGGGAGAAGCAAC	Noncanonical
ENSMUST00000162121	N/A	lncRNA	4930480K15Rik	NR_045463	AGUAUAAAGUGAUGAAAAAAACUAAAAAGAACACUAAGUAGAUGAAAUAC	Noncanonical
ENSMUST00000223217	N/A	lncRNA	3110009F21Rik	NR_045466	GAGGUGGGGCAAUCUUUAAUCACAACUCUCUCUAAAACGCUAUGGCAUCU	Noncanonical
ENSMUST00000223217	N/A	lncRNA	3110009F21Rik	NR_045466	CAUCGCUUCCAAUGAUAGUUGGCUCUUUAAACAAACAAACAAACAAACAA	Noncanonical
ENSMUST00000145269	N/A	lncRNA	1700095A21Rik	NR_045468	UGCCUCGGCUUGGGCUGUUUUCUGGGAUGGACUACCUGAAAUUCAUCGCG	Noncanonical
ENSMUST00000145269	N/A	lncRNA	1700095A21Rik	NR_045468	AAAGUGCAUGAGGAGGACAUGGAAUGAUGCUACAUAUCUUGCUACAAAUA	Noncanonical
ENSMUST00000145269	N/A	lncRNA	1700095A21Rik	NR_045468	AAAGUAUGUCACUUCAUGACUCUUACUUGUGACAUACAGGCUGAGUAUCG	Noncanonical
ENSMUST00000183365	N/A	lncRNA	1110028F18Rik	NR_045470	UGAAGAUGCCUACAUGGAGGUGGGAGAAGGCCCUACACUAAUAUGGUCUU	Noncanonical
ENSMUST00000183365	N/A	lncRNA	1110028F18Rik	NR_045470	UUCUACCCAAUUAUUUACUGUGAGACACGAUUGGUUGGUGGGAACAGUCA	Noncanonical
ENSMUST00000187665	N/A	lncRNA	1810007C17Rik	NR_045472	AUAUAAAAGGUGUUUUGUUGUGUUUUUCAGGUGCUGAGUGAAAAGCCCAC	Noncanonical
ENSMUST00000187665	N/A	lncRNA	1810007C17Rik	NR_045472	UCUUUAGUACUGGAAAAAGCCUGACGCAAUCCCUUGUGAAUUUGAUCAUC	Noncanonical
ENSMUST00000187665	N/A	lncRNA	1810007C17Rik	NR_045472	UUUAGUACUGGAAAAAGCCUGACGCAAUCCCUUGUGAAUUUGAUCAUCUG	Noncanonical
ENSMUST00000187665	N/A	lncRNA	1810007C17Rik	NR_045472	UCAUUGCCUGUAGAAGAUUCAGCUUCCUAUUAUAUCUGAAAGUUACAGCU	Noncanonical
ENSMUST00000190830	N/A	lncRNA	1810012K16Rik	NR_045473	UAUUUGUCUACAGACAGGGUCUCGCAUAGCCCAGGCUUAACUUGCUAUAU	Noncanonical
ENSMUST00000190830	N/A	lncRNA	1810012K16Rik	NR_045473	UACAGACAGGGUCUCGCAUAGCCCAGGCUUAACUUGCUAUAUGGCUGAGG	Noncanonical
ENSMUST00000190830	N/A	lncRNA	1810012K16Rik	NR_045473	UUCCUACAUGGCUUCUGCCUUGACUUCCUGCCUUCCGUCAAUCUGGAAGA	Noncanonical
ENSMUST00000153431	N/A	lncRNA	1700007J10Rik	NR_045476	AUGAGAUCUGACGCCCUCUUCUGGCCCAGUUCCACUAGGGGACACGUCGC	Noncanonical
ENSMUST00000153431	N/A	lncRNA	1700007J10Rik	NR_045476	GGUCAGAUACUUGAGGCUGUGUGUGUGAAGGGAGUGAUUCCUACAACUUC	Noncanonical
ENSMUST00000141929	N/A	lncRNA	1700003D09Rik	NR_045477	CGGGAAAAUGCAGUUGACAUGCCAAUAUGUCCUGUGGUGGCCUAGGUUGG	Noncanonical
ENSMUST00000141929	N/A	lncRNA	1700003D09Rik	NR_045477	CUGUGGUGGCCUAGGUUGGCUCUGCAGAUAUCAGUCUACCACACCCCAGA	Noncanonical
ENSMUST00000190088	N/A	lncRNA	1700024B18Rik	NR_045479	GAAGUAGGAAAAUAUUCAGGUGUGAACCACUCCACAGCAAUUUCCCACCU	Noncanonical
ENSMUST00000204181	N/A	lncRNA	Gm10415	NR_045480	GGUGCCACUCAGCCUGCCGCAGGACACCGGCUCAUCCCUGUGGUGACCAG	Noncanonical
ENSMUST00000204181	N/A	lncRNA	Gm10415	NR_045480	AGGUUGUUACCAUCACACCCAGUCUUCAAGCAGAGAAAACUAAGAACAAG	Noncanonical
ENSMUST00000204181	N/A	lncRNA	Gm10415	NR_045480	GAAUUACCCAAAAGGGGGGACAUAAAAGAAAACUAAAUAUCAGAAGUGAG	Noncanonical
ENSMUST00000190206	N/A	lncRNA	2310016D03Rik	NR_045491	UUCCAAGGCAAGGCCCAGCUUGACAGUCUUGAUCCUACCUCCAGACACCG	Noncanonical
ENSMUST00000190206	N/A	lncRNA	2310016D03Rik	NR_045491	AGAAUUAUUUUGUUCAGUAACAAAAGGCGUCUCACCUUGGAGCCCACAUU	Noncanonical
ENSMUST00000188324	N/A	lncRNA	2810404M03Rik	NR_045497	AAAUGCUUGAUUACCCAGCCCGUGGGACUGUUGGGAGGUGGUUGGACACU	Noncanonical
ENSMUST00000188324	N/A	lncRNA	2810404M03Rik	NR_045497	AUGAUGUCACUGGUUGAUAAAACACACAAGACCACCAAGUCUAAUCACGU	Noncanonical
ENSMUST00000186644	N/A	lncRNA	2310005E17Rik	NR_045498	UUGUUUUAAGUUCAGUGUGAGGGUGAACUGUUGCCAAGCAGUAUAUAACC	Noncanonical
ENSMUST00000186644	N/A	lncRNA	2310005E17Rik	NR_045498	GGCCACUCAAGCCCUAUGAACAGAAUGGAGAACAUGCCAUUUCAGAAGCU	Noncanonical
ENSMUST00000223835	N/A	lncRNA	4921509O07Rik	NR_045501	GCCAAAUGGUAAAAAUAUCACCCUAUCAAUGUGAGCCGGUACAAAGAACA	Noncanonical
ENSMUST00000223835	N/A	lncRNA	4921509O07Rik	NR_045501	CUCUGCCCUGUCCUUUCCUGGGGAACUUGUUGGAAGGUGAAUGUCCUGAA	Noncanonical
ENSMUST00000223835	N/A	lncRNA	4921509O07Rik	NR_045501	UGGCUACUGAUGCUGCCUGAGGCUGUUAGGGAAACUGUCAUUGGACCCAC	Noncanonical
ENSMUST00000200412	N/A	lncRNA	4921511C10Rik	NR_045502	CUAAAGCUUCACUCAGGCCAGGCUGCUUGCUAGAAACACGACUGCUCAGC	Noncanonical
ENSMUST00000200412	N/A	lncRNA	4921511C10Rik	NR_045502	AUCUCAGGAGCACCCAUAACCACGGCCCAUCGAGGAGGAAAAACAUCAGA	Noncanonical
ENSMUST00000200412	N/A	lncRNA	4921511C10Rik	NR_045502	ACAAGCACUUAGCAUGUGGCAGGGGUUAGGGGGCCUCAGGUGUACAAAUG	Noncanonical
ENSMUST00000152862	N/A	lncRNA	Ppp2r2cos	NR_045505	AAGAAGAGAAGUAAGUGGGUGUCCCUUGUCCCUAUCCCAUGUCCUCACCC	Noncanonical
ENSMUST00000131019	N/A	lncRNA	4933405E24Rik	NR_045506	AGGUUACUGGGAAGAAAAAUCCAAUUGAACAUUCACAAGGCCUCAGCUUG	Noncanonical
ENSMUST00000131019	N/A	lncRNA	4933405E24Rik	NR_045506	CCACUGAAGACAAUGACUUCAAAGGAAACUUGUGGGGAUUGAAGUGCUCC	Noncanonical
ENSMUST00000131019	N/A	lncRNA	4933405E24Rik	NR_045506	UCAAGAACCCUCAAGGCUCAGGGUACAUUUUACAAAGGAAGGCAGAAAAA	Noncanonical
ENSMUST00000131019	N/A	lncRNA	4933405E24Rik	NR_045506	AUUAAUAUGCAUCUGUAUGAAAUUGUCAAUUAAUAAAUUAAAGAUUUCUU	Noncanonical
ENSMUST00000131019	N/A	lncRNA	4933405E24Rik	NR_045506	UGAAAUUGUCAAUUAAUAAAUUAAAGAUUUCUUUU	Noncanonical
ENSMUST00000222681	N/A	lncRNA	4933412O06Rik	NR_045507	UGACGAGUUAAGUGUUAACCAACCAAAAACAGACAGAUUGUCCUUCCCAU	Noncanonical
ENSMUST00000222681	N/A	lncRNA	4933412O06Rik	NR_045507	AUGUGCAGAGACAUUAUUUCUUGUCCUCCAAAAGCUCUUAAGGACUUCGG	Noncanonical
ENSMUST00000222681	N/A	lncRNA	4933412O06Rik	NR_045507	AUGCUGGGAUCAAGCCAGACCUUUGCACGUAUUAGGUAUGCACUGUUCCA	Noncanonical
ENSMUST00000023426	3'UTR	protein_coding	Cldnd1	NR_045517	UUAACUAUUGAGGUUUUCCCUUGUCUUCCUCUCAGUCGUCUUUAAUUUUU	Noncanonical
ENSMUST00000023426	3'UTR	protein_coding	Cldnd1	NR_045517	UUUUUGUGGAUAUGCCAUUGUAUUCUAAAAGCCCCUUUUAUUUAUAUACA	Noncanonical
ENSMUST00000023426	3'UTR	protein_coding	Cldnd1	NR_045517	AUCACUGUCAGACUUCAUCUUUACUUUCCUGUUGUUGCUAGCAGAACCAG	Noncanonical
ENSMUST00000023426	3'UTR	protein_coding	Cldnd1	NR_045517	CCUAAACUUUGGUACAUUACUUUAUUUGAGGUGAAAUAUGGCAGCUGUUU	Noncanonical
ENSMUST00000023426	3'UTR	protein_coding	Cldnd1	NR_045517	CUUGAAAUUGUGCUUUUAAUUUCACUUCAGUGAGGAAAGUUGACUAAUUG	Noncanonical
ENSMUST00000062804	5'UTR	protein_coding	Fut8	NR_045554	UUUAUUAGCUGAGCAAAUUCAGCUAAUAAUUUUCAAGACCCAGAUUCAAG	Noncanonical
ENSMUST00000062804	5'UTR	protein_coding	Fut8	NR_045554	CAGUUCUUUGAGCUCCAGGAAGAUAGAGGACAGAGUUGAAACUCUGAAAA	Noncanonical
ENSMUST00000062804	3'UTR	protein_coding	Fut8	NR_045554	UGGACAUUCUCUUUGAUAACAAAAAAAUAAAUUUCAAAAAGGAAUUUUGU	Noncanonical
ENSMUST00000190091	5'UTR	protein_coding	Smpx	NR_045569	GGAAGAACAACUGUGAGCUAUGACAGGAAUUCUCUUUAACACUUUAGCCU	Noncanonical
ENSMUST00000190091	CDS	protein_coding	Smpx	NR_045569	CCCAAAGGUGAACAGUAGUCGAAAGGACACAAAAGUUCACAUUGGAUGCU	Noncanonical
ENSMUST00000190091	3'UTR	protein_coding	Smpx	NR_045569	AAAUGGUUUCUUCACCUUUUAAAUUAUCUCAAUUAACUUUUUAUGAGUUC	Noncanonical
ENSMUST00000205998	N/A	TEC	4930413G21Rik	NR_045614	CAAAUUCUGGAGCCCAGUCUCCUAGGUCGGAAGUAACUCCGUUCUCCCAA	Noncanonical
ENSMUST00000205998	N/A	TEC	4930413G21Rik	NR_045614	AGACCAUGCCUGGCAUAUCUGUGCCUCAAUACAGGGGGCCUAAUAAAUGU	Noncanonical
ENSMUST00000205998	N/A	TEC	4930413G21Rik	NR_045614	CCUCAAUACAGGGGGCCUAAUAAAUGUCAAAUAAACAACAGCAAAAAAAU	Noncanonical
ENSMUST00000188582	N/A	lncRNA	1700006F04Rik	NR_045621	UUUUCCUAUAUGAUAGGGCCAGUGGGGGAAAAGGUCAAAAAAUAAUUGGA	Noncanonical
ENSMUST00000186060	N/A	lncRNA	1700044C05Rik	NR_045624	UUGGCGAUGGGCAAAGAAAAACAUUUGGAAGAAUUCGUAUGAAUCCCCAU	Noncanonical
ENSMUST00000186060	N/A	lncRNA	1700044C05Rik	NR_045624	UUGGAGGGGGGGGUGGCUUUUAUCAAAUUUCUUUAUCAAACUUUUAAGUC	Noncanonical
ENSMUST00000226662	N/A	lncRNA	4933432I03Rik	NR_045657	CUAGAGUGCCUGCUUCUGACUGGGUUUGCAGAAAAUAACUGAGUCUCCAG	Noncanonical
ENSMUST00000226662	N/A	lncRNA	4933432I03Rik	NR_045657	GUGUGAUCCAGGAAAAAGCCUCUUUCUGUUUUAACUGUUUAUUAUCCCCC	Noncanonical
ENSMUST00000226662	N/A	lncRNA	4933432I03Rik	NR_045657	CUGGGAAAGUCUUAAAUAUCGCUUGUAAAGACACAAAUGAAAAAUUAAAA	Noncanonical
ENSMUST00000226121	N/A	lncRNA	4930524C18Rik	NR_045661	CUGGGCAAUGCAUGCAUGAACUCACAACAGCUGUCACAACAUGAGCGAGG	Noncanonical
ENSMUST00000226121	N/A	lncRNA	4930524C18Rik	NR_045661	GGAAAGAUAAUUUAUUUGAUCCAGGAAGGAAAGAAAAAUCAAGGGAAGAG	Noncanonical
ENSMUST00000226121	N/A	lncRNA	4930524C18Rik	NR_045661	GGAAAAUUGGUGUUCUAAUAAAUCUACCCAGAAAAUCAUCCCUGGGCCCU	Noncanonical
ENSMUST00000167012	N/A	lncRNA	Scgb2b23-ps	NR_045685	UUGGGCAACCCAUCUUUGCAACAUGUGUAAUCCUAGUGCCAUCUUGCUGA	Noncanonical
ENSMUST00000167012	N/A	lncRNA	Scgb2b23-ps	NR_045685	CAACAUGUGUAAUCCUAGUGCCAUCUUGCUGACCUGUCCUCUUUCUCUCC	Noncanonical
ENSMUST00000167012	N/A	lncRNA	Scgb2b23-ps	NR_045685	AUCCUAGUGCCAUCUUGCUGACCUGUCCUCUUUCUCUCCUGAAGUUGGAU	Noncanonical
ENSMUST00000197982	N/A	lncRNA	Gm4961	NR_045694	UGGAAGUAUAAAACCAUGAGAGUGCUCAGACCAAGGGUGAUGCUGCAAGG	Noncanonical
ENSMUST00000197982	N/A	lncRNA	Gm4961	NR_045694	CAACCCAGUUCCUAACCAAAGCCAGAAGGUGCCCAAAGUUUUGAGGGGGA	Noncanonical
ENSMUST00000197982	N/A	lncRNA	Gm4961	NR_045694	UUUGAAGUCAUCAUUGGUGCCGUUUCUUGCUGUUUAUUUGUUUGCUAGCC	Noncanonical
ENSMUST00000197982	N/A	lncRNA	Gm4961	NR_045694	UGCUAGCCUGUUCUUCCAGUUGCAUGGCUAGGCGCAGGCCUUGAUGACUU	Noncanonical
ENSMUST00000197982	N/A	lncRNA	Gm4961	NR_045694	UCCAGAAGUCCUGCAGGCUCUGCCCAUGUUGAUCAUCUUGACGACAUCAU	Noncanonical
ENSMUST00000197982	N/A	lncRNA	Gm4961	NR_045694	CUGACUUUUACCAGACAGGUCUCCACCCACUGUGUGUGUCUUCCCACUGC	Noncanonical
ENSMUST00000197982	N/A	lncRNA	Gm4961	NR_045694	CUUGUGUGCUAGACAUUUUAGCAUGAAGUGUUUAAAGUAAUAAAGAGAAA	Noncanonical
ENSMUST00000247162	N/A	lncRNA	9330133O14Rik	NR_045696	CUUGAUACAACCGUCACCUCUGUUUCCAGAACUAACCAUCCAUUCUCCAA	Noncanonical
ENSMUST00000247162	N/A	lncRNA	9330133O14Rik	NR_045696	UGAAGUUCACUGUUAGGUCAGGGAUACACACAUGCAUGAGACAUGAAGGG	Noncanonical
ENSMUST00000247162	N/A	lncRNA	9330133O14Rik	NR_045696	CUGGGUGCAGACCCACCAGUGCGGCUGCUUUGACUUCACCCAUGUUCCUG	Noncanonical
ENSMUST00000241736	N/A	lncRNA	C330013E15Rik	NR_045701	AAGUUCCCAUUAAGUAUUUAUAUUAAUUUGAUUUGGAUUAAAUCAGUAUC	Noncanonical
ENSMUST00000202307	N/A	lncRNA	Tbx3os1	NR_045702	UAACUAUGGACACCUCCUCCUCUAGACUAAACCUCUAGAGAACCAUUGUA	Noncanonical
ENSMUST00000202307	N/A	lncRNA	Tbx3os1	NR_045702	UUCCCUGGCUUGAGGCCCCGAGGGUCAGCUGUAAAUAAAAUAGGUUUUUG	Noncanonical
ENSMUST00000197413	N/A	lncRNA	D030025E07Rik	NR_045704	AUUAAAGAGAUCCUGUGGCAUCUUGUGGGCAGAACUUCUUCAAGUGGUUU	Noncanonical
ENSMUST00000197413	N/A	lncRNA	D030025E07Rik	NR_045704	UCCUCCAUACCUAAGCUUCACACCAAGACCAGACUUGUCUAUGACCUAUG	Noncanonical
ENSMUST00000197413	N/A	lncRNA	D030025E07Rik	NR_045704	UUUGUGUGUAACUUGCUGGAAAAAAUCUAUUAUACCUCCUUGUUCACAAA	Noncanonical
ENSMUST00000197413	N/A	lncRNA	D030025E07Rik	NR_045704	CAACAAACAGCUUCUUAUAAUUAUCCAACGCUGCUUUAUAAGCUGAAACC	Noncanonical
ENSMUST00000216012	N/A	lncRNA	I730028E13Rik	NR_045705	AGAUUGGGGAAAUGGGUCCGGCUCCUUGGAAAGGCUCUCCGUGAGGACAG	Noncanonical
ENSMUST00000216012	N/A	lncRNA	I730028E13Rik	NR_045705	ACACUGUCGUAUAAUUAACAGUGAAGAUCAUUUACAUUGUCGCUUAGCUA	Noncanonical
ENSMUST00000216012	N/A	lncRNA	I730028E13Rik	NR_045705	CUUUAUUAUCAGAGGAAGAAAUUAACCCAAGAAUUUAUUUACAUAGCAGC	Noncanonical
ENSMUST00000100821	N/A	lncRNA	Gm7457	NR_045707	ACAGUCGCUGUGACUACCCAGAUUCAAAGCACUGGGGCAAUCAUGGCUCU	Noncanonical
ENSMUST00000100821	N/A	lncRNA	Gm7457	NR_045707	GAGAGUAAAGAAGGAUGCCUCUCAAGCCCAGAAGGAUGGCCUCCCAGACU	Noncanonical
ENSMUST00000100821	N/A	lncRNA	Gm7457	NR_045707	UAUUCCAAGUAUGCAACGUAACCUUGGCGCAGGCAAACACACCAUUGAAA	Noncanonical
ENSMUST00000152576	N/A	lncRNA	Gm11944	NR_045708	CACUGCUGUGUACCAGGAAAUGAACAACAAAGCAAGCAGGUGCGUUUGCC	Noncanonical
ENSMUST00000227263	N/A	lncRNA	4930474H20Rik	NR_045712	UAUCUGUGCACCUGUUGCGUGGAUGGUCCCCAAAGGGAACCGGAAGACUG	Noncanonical
ENSMUST00000227263	N/A	lncRNA	4930474H20Rik	NR_045712	AAGGGCAAUAGUCACUAAAAUUUAAAUUAUCAACAUGAUUAUAUUUCUCC	Noncanonical
ENSMUST00000227263	N/A	lncRNA	4930474H20Rik	NR_045712	AUGGGACCAGGGAAAUACACAAUGGGAUGUCCUUCCCAACUUAGUAACUG	Noncanonical
ENSMUST00000181578	N/A	lncRNA	F420014N23Rik	NR_045716	UCAAGGAAGGUAGGUAUUAUUAUUCUUAUUCCAGACUCUACACAAGUAAA	Noncanonical
ENSMUST00000181578	N/A	lncRNA	F420014N23Rik	NR_045716	CCUGCGUGACAGAAGAGGGCAUAAGAUCCCACUAUAGUUGGGAGCCACCA	Noncanonical
ENSMUST00000190581	N/A	lncRNA	C330022C24Rik	NR_045717	AGUCACCCAUAUUCUUGUGGUGUAGGACCAUGGGCUCAGCAGCAGAGGUA	Noncanonical
ENSMUST00000190581	N/A	lncRNA	C330022C24Rik	NR_045717	CCCACUGCCGUAGUGAGUGUGUGGAGCCAAGCAAUCAUGGACUGAGAUAA	Noncanonical
ENSMUST00000225429	N/A	lncRNA	4930572O13Rik	NR_045718	CAUGUUCGGACAUUGCUUUGCAUGGGGUGUGAUGGCCCACUGUUUCCGCA	Noncanonical
ENSMUST00000227886	N/A	lncRNA	AU022793	NR_045719	UGUCUGUGACCCUACUGCAGCAGGAGUCUGUGUCAAAAUGUCUGUGGCCC	Noncanonical
ENSMUST00000227886	N/A	lncRNA	AU022793	NR_045719	UUUGUUUUCUUAUAUGAAGAGGUUGCAAGGGCAGACAUUGAGGAACUGAG	Noncanonical
ENSMUST00000232399	N/A	lncRNA	E130310I04Rik	NR_045722	CAUAGGGAGCAUAUUAUAAAUUGUAGUUAUACUUCUGGGUCAUUCGGCCA	Noncanonical
ENSMUST00000232399	N/A	lncRNA	E130310I04Rik	NR_045722	AGCAUGUGUUAAGUGGAAGCUGUUAACCAGCCAGAACAGCAGUGAUGGUG	Noncanonical
ENSMUST00000232399	N/A	lncRNA	E130310I04Rik	NR_045722	AAGUGGAAGCUGUUAACCAGCCAGAACAGCAGUGAUGGUGUCUGAGGGGG	Noncanonical
ENSMUST00000232399	N/A	lncRNA	E130310I04Rik	NR_045722	UUUUUCCGUAACCGGGUUUUGGGGUGCUAUGUAUCAUAUUAGGCUAUAUC	Noncanonical
ENSMUST00000232399	N/A	lncRNA	E130310I04Rik	NR_045722	AGGCCCAGGGCUGGGCGUUGUCCUCAGGCCACCCGGCUUCCACGACUGAC	Noncanonical
ENSMUST00000209115	N/A	lncRNA	B230209E15Rik	NR_045727	CUCAUUUACUACAAGUUUGCUUAACUCAUAUUUAGAUGUAACCAUAUUUU	Noncanonical
ENSMUST00000209115	N/A	lncRNA	B230209E15Rik	NR_045727	GAUGUAACCAUAUUUUAUUACAUACCAUGUUUUUUAGAUUACAAAAGAUA	Noncanonical
ENSMUST00000209115	N/A	lncRNA	B230209E15Rik	NR_045727	AUUACAUACCAUGUUUUUUAGAUUACAAAAGAUAUUUAAGUAAUGAAAAU	Noncanonical
ENSMUST00000209115	N/A	lncRNA	B230209E15Rik	NR_045727	UUAGAUUACAAAAGAUAUUUAAGUAAUGAAAAUAUUUGUAAUUUUUUAUU	Noncanonical
ENSMUST00000209115	N/A	lncRNA	B230209E15Rik	NR_045727	AGUAAUGAAAAUAUUUGUAAUUUUUUAUUGGUUAUUUUCUUUGUUUACAU	Noncanonical
ENSMUST00000209115	N/A	lncRNA	B230209E15Rik	NR_045727	AAUUAAAUAUUCAAUGAUAUUAUACCACUUCCUCAAGUUCUUCAGCUCCU	Noncanonical
ENSMUST00000211119	N/A	lncRNA	4933400L20Rik	NR_045730	UGAUCCUGCUCCCUGGUCAUCGUUAAGAGCAAGUGGGGCUGGUGGAGCUG	Noncanonical
ENSMUST00000211119	N/A	lncRNA	4933400L20Rik	NR_045730	GAAGGGGAAGCAACAAGGCUGCAGGAGGCAGGCGUAAAUCAACACUUGCU	Noncanonical
ENSMUST00000211119	N/A	lncRNA	4933400L20Rik	NR_045730	CAGCAACAGUAGGGCAAGGCACACCUACAAUUACUCUCCUUUGCUAAUGA	Noncanonical
ENSMUST00000150559	N/A	lncRNA	1700060C16Rik	NR_045732	GCUUUCUAUUCCCCGAGACUGCUCAAUACUGGCAUGCAUUUUGAUGGAGA	Noncanonical
ENSMUST00000181405	N/A	lncRNA	4930509E16Rik	NR_045735	UCUCUAAAAAUGUUAACUUUGUCAGUGAUUGCUAGUUAGUGUUAGAGAUG	Noncanonical
ENSMUST00000181405	N/A	lncRNA	4930509E16Rik	NR_045735	UUGAAAGGCAGAUGACUCAAGACUAAAAACCCUCUCUACUGAUGAAAGUU	Noncanonical
ENSMUST00000228344	N/A	lncRNA	4930597G03Rik	NR_045736	UAUAGGACUUCUCUGGGGCAAACAUGUUUACCACAUGUGAGAUUGCUAUU	Noncanonical
ENSMUST00000230109	N/A	lncRNA	9430014N10Rik	NR_045737	CUCAAGCAACAAUGUCAAAGGAAAUCCUUUCAGAGACUGCAAUUCUGAGU	Noncanonical
ENSMUST00000230109	N/A	lncRNA	9430014N10Rik	NR_045737	CCGGCAAAAAGACUUGAUCUUCACAUUCUACAGGGAGUGGGUUUUUUUUU	Noncanonical
ENSMUST00000064097	N/A	lncRNA	8030423F21Rik	NR_045738	UGUUUUAAUGCCCGGUGUGGGGAUAUGGGACUGCUUCGGAGCAACUGACU	Noncanonical
ENSMUST00000064097	N/A	lncRNA	8030423F21Rik	NR_045738	CGAGAAAAGUCAGCUUACAAAGAGGACGUUUAUUCUGGUCAAUGCUUUCC	Noncanonical
ENSMUST00000064097	N/A	lncRNA	8030423F21Rik	NR_045738	AAUUCUUGGUCCCUAGUUAACAGCACUGUUUGGGAAGGAUCAGGAGGCGU	Noncanonical
ENSMUST00000064097	N/A	lncRNA	8030423F21Rik	NR_045738	AGUGGUGGGUGAGCUAUGAGGUUUGAAGGUCUCAUGACAUUUCCAGUGAG	Noncanonical
ENSMUST00000135116	N/A	lncRNA	Sorbs2os	NR_045739	GCAUCUCCGUUCAGUGUCUCUGGAUUCCGAUCAUUGAAAUUGAACCACAA	Noncanonical
ENSMUST00000135116	N/A	lncRNA	Sorbs2os	NR_045739	UAUUCUGAUUGUGAAACAUUUAGUCUUUACCAACAAUUUGAAUGGUAGGG	Noncanonical
ENSMUST00000135116	N/A	lncRNA	Sorbs2os	NR_045739	UAGAUGAUAAUAAAUAGGAAUUGUUAACAUGGUGUGGUGGUUUGAAUAGG	Noncanonical
ENSMUST00000135116	N/A	lncRNA	Sorbs2os	NR_045739	CUGUCAUAAUGACGAUGGGUUAAACCUCUGAAUAUGUAAUACAGCUCCAG	Noncanonical
ENSMUST00000135116	N/A	lncRNA	Sorbs2os	NR_045739	AUACAGCUCCAGUGAAAUGUUUUUCCUUAUAAGAGUCACUGUGGUCAUGG	Noncanonical
ENSMUST00000135116	N/A	lncRNA	Sorbs2os	NR_045739	UCCUUAUAAGAGUCACUGUGGUCAUGGUGUCUCUUCACAGCAAUAAAACC	Noncanonical
ENSMUST00000135116	N/A	lncRNA	Sorbs2os	NR_045739	GUUUCUUUGCUUCAUAAAGAAGGCCAAUAUGAGGUUCCUGACUUAACAUU	Noncanonical
ENSMUST00000135116	N/A	lncRNA	Sorbs2os	NR_045739	AAGAAGAACCAAAUAAAUUCUCGAAGAAAUGGAUGAUAUCUUAAUCAAGU	Noncanonical
ENSMUST00000135116	N/A	lncRNA	Sorbs2os	NR_045739	GCUUUGGUGACUUUCAAAUCUUUACGGCAAGGAGAAAAGAUGCUACAAAG	Noncanonical
ENSMUST00000135116	N/A	lncRNA	Sorbs2os	NR_045739	CGGCAAGGAGAAAAGAUGCUACAAAGGAUAAUAUUUAACAGGGAGCACCA	Noncanonical
ENSMUST00000135116	N/A	lncRNA	Sorbs2os	NR_045739	ACAGGGAGCACCAUCCCAAGAGUCAAGCUGUUCUGAAGACCAUUUAAUGU	Noncanonical
ENSMUST00000135116	N/A	lncRNA	Sorbs2os	NR_045739	CAGUGUCCUAUUUCUUAAGAUAUGAAUUUUGGAUAUUACUUCUGGUUCAC	Noncanonical
ENSMUST00000135116	N/A	lncRNA	Sorbs2os	NR_045739	UCUGUGUAAAUGAAUGAAUGAAUGUAUAUAUUUAUACACACAUAUACACA	Noncanonical
ENSMUST00000180518	N/A	lncRNA	Gm2093	NR_045740	AUGGAGCUAUUCGCUGGAGAAAUUUGACUCUCUGUCUCCCUCAUGAGCUG	Noncanonical
ENSMUST00000180518	N/A	lncRNA	Gm2093	NR_045740	CAGGGCUUCUCAAAAUAGCAUCAUGAACUGAGGACAGACCUGCUAAUACA	Noncanonical
ENSMUST00000180518	N/A	lncRNA	Gm2093	NR_045740	GAGAUGGGAGUUGGGAGGAGAAGGGAAUGAUAACUCCAUCUCCGCUUUCC	Noncanonical
ENSMUST00000180518	N/A	lncRNA	Gm2093	NR_045740	GGUUUGGGGCCAGUAUCUGAAAGAAAAAUAUGGAAGAAAAAUGUGUAAGU	Noncanonical
ENSMUST00000180518	N/A	lncRNA	Gm2093	NR_045740	GAGACUUCCCCAGAAAAAAAUGGUCUCUGAUGGACUUUGAUGGAUGUGAC	Noncanonical
ENSMUST00000180518	N/A	lncRNA	Gm2093	NR_045740	CUUCUUUGAGAAUAUCUUCUUCUUAUCAAUAGUAGAUAACCCACCAAGGC	Noncanonical
ENSMUST00000180518	N/A	lncRNA	Gm2093	NR_045740	CCUUUGUGUGACACAGAGAUUAUUCUUGUUUCUAACCCUUCUGUAACUGC	Noncanonical
ENSMUST00000180518	N/A	lncRNA	Gm2093	NR_045740	GGUUGUUAGUGUACCUGGACUACUGUAUAUAAUGCUACAAUAAACAUGAG	Noncanonical
ENSMUST00000223300	N/A	lncRNA	Gm10432	NR_045741	AGCUUCCUUAUCUAGGUCUGCAAGACAGAGCUGGCCUGCAGGUCACAUGA	Noncanonical
ENSMUST00000223300	N/A	lncRNA	Gm10432	NR_045741	CACACCCUGCUUUGCUGUGUGUCUUCCCAGCCCCCAGCUCAGAUACCCUG	Noncanonical
ENSMUST00000223300	N/A	lncRNA	Gm10432	NR_045741	UGUGUAUGUGUGUGGUCGCUGAGGCCCUGUGCAUCCUGUCAACUGCUGGU	Noncanonical
ENSMUST00000223300	N/A	lncRNA	Gm10432	NR_045741	UGGUCGCUGAGGCCCUGUGCAUCCUGUCAACUGCUGGUCUCCCCAGACAG	Noncanonical
ENSMUST00000223300	N/A	lncRNA	Gm10432	NR_045741	AAGUGGCUGAUGUUGGAGUGCUUCUAUCCUGAGUGAAGGACAUCAAGGAG	Noncanonical
ENSMUST00000223300	N/A	lncRNA	Gm10432	NR_045741	UUCCCUCCAUACUUGUCUGGGCCACAGUCAGCAUUACUGGAAUUAUGGAA	Noncanonical
ENSMUST00000181812	N/A	lncRNA	Gm16853	NR_045742	UCUGCUGUAUAAAAUACAACAGCCGGAUAUGAUAACUCAUCAGGAAUCUC	Noncanonical
ENSMUST00000181812	N/A	lncRNA	Gm16853	NR_045742	GUAGCCUAUUCUGACCUCAAGAAUCUUAUACUCAAGUGAACUCACUAACC	Noncanonical
ENSMUST00000181306	N/A	lncRNA	D930007P13Rik	NR_045743	CCAUGUGUAAGACAUGGAGCUGGAAUCCGUGAACUUCAAAGGUCCUUUAG	Noncanonical
ENSMUST00000181306	N/A	lncRNA	D930007P13Rik	NR_045743	AGACAUGGAGCUGGAAUCCGUGAACUUCAAAGGUCCUUUAGAGGUGGCUG	Noncanonical
ENSMUST00000208972	N/A	lncRNA	Gm20744	NR_045744	UGCACCUCUUACUGGAAGAUCCCCGGUGUCUUCAGUGGAGGGGGAAGGGA	Noncanonical
ENSMUST00000208972	N/A	lncRNA	Gm20744	NR_045744	UGGAAUGGUACCAAGCACACUCAGGCUCAAAUUCAGGUUCAAGAUUCAGC	Noncanonical
ENSMUST00000208972	N/A	lncRNA	Gm20744	NR_045744	UUUAUUUUAAAAAGACUUAUCUUGGAUACUGGAGCUUAAAUUUUUAAAGU	Noncanonical
ENSMUST00000208972	N/A	lncRNA	Gm20744	NR_045744	AAGUCUGCUGCAGGGUUCUGGCUUGGACUCUGGUGUGCAAAAUACAUGUG	Noncanonical
ENSMUST00000208972	N/A	lncRNA	Gm20744	NR_045744	UCCAAUGUGUUUACUUUGCAAAACAUGCUGGAGAGGAUUUGGAGGUGUGU	Noncanonical
ENSMUST00000208972	N/A	lncRNA	Gm20744	NR_045744	UACUUUGCAAAACAUGCUGGAGAGGAUUUGGAGGUGUGUGAUGCCCCAGA	Noncanonical
ENSMUST00000208972	N/A	lncRNA	Gm20744	NR_045744	AGAAGCCUCUCACUUUGUGUCUCAGAUAAUGAGUUGAGUUACAUGCCCAG	Noncanonical
ENSMUST00000208972	N/A	lncRNA	Gm20744	NR_045744	GUGUAAGACAGCCUGGUUGUCCAUUUUGCACAUGACAUGUAAUGUUCAUA	Noncanonical
ENSMUST00000208972	N/A	lncRNA	Gm20744	NR_045744	AUGGUUAAUUUGAUUGUCAACUUGACAUGACUUAGAGCCACCUUGGAACG	Noncanonical
ENSMUST00000208972	N/A	lncRNA	Gm20744	NR_045744	GCUCCCUGAUUUGGAGCCUGGACUAUAUAAGAGUAGAGAAAGCUAGCUGA	Noncanonical
ENSMUST00000208972	N/A	lncRNA	Gm20744	NR_045744	AUGUGAGUAAAAGUCAUUGAGUCACC	Noncanonical
ENSMUST00000216827	N/A	lncRNA	Gm20745	NR_045745	GCUGGUGCCGACCUAAAGAAGUGCAUCAAGAAAACCUGGGGGAAGGCAAA	Noncanonical
ENSMUST00000216827	N/A	lncRNA	Gm20745	NR_045745	CCCACACACAUGCAAACACUUAGACAUCCACCCAUGUACCCAUAUACACA	Noncanonical
ENSMUST00000216827	N/A	lncRNA	Gm20745	NR_045745	GGGUUUGUGGAAGCAGGAGGCCUCUUGCUGACCGUGCCUGGAGAGGAGAC	Noncanonical
ENSMUST00000231521	N/A	lncRNA	Mirt2	NR_045747	ACACUCUGUGCUGUAAUCUUAAGUCAUUUUGGCCUCAAAGACAAGAGUAC	Noncanonical
ENSMUST00000215724	N/A	lncRNA	Gm19299	NR_045748	AUCCACUCCUACAGCAAGGUGAGAGAGACAGGAGAGCCAUCUGGAAGCUU	Noncanonical
ENSMUST00000215724	N/A	lncRNA	Gm19299	NR_045748	CAUAUCAGGGGUGGGGGUGGGUGGGCAGAAAUACACCUUACUCUAUUUUA	Noncanonical
ENSMUST00000180576	N/A	lncRNA	Gm16596	NR_045751	ACACCACAGACAGGUCAGACCGUCGGUCCGUGCCCUGUAAGAAAGGUGGU	Noncanonical
ENSMUST00000189204	N/A	lncRNA	Gm16833	NR_045754	GCUCUUGCAGAGGAUUUGGAUUUUGUUCCUACCAACCACAUGGAGCAGCA	Noncanonical
ENSMUST00000189204	N/A	lncRNA	Gm16833	NR_045754	CCUGUGUGCAUACACACAUAUACAUAAUACAACAAAUAUUUUUUAAUAAA	Noncanonical
ENSMUST00000176582	N/A	lncRNA	4930505G20Rik	NR_045761	AUGGGAGGUCUUCAAGGCUAAGAAUGUGUUUAUUAGACAGAAGCUCCUGC	Noncanonical
ENSMUST00000231647	N/A	lncRNA	4930470H14Rik	NR_045764	CUUUAGACUCCUACCCUGUCCUAUUUACAACUCAUUGACUCUGUCCUCCU	Noncanonical
ENSMUST00000151122	N/A	lncRNA	A530072M11Rik	NR_045765	AAAACUCAGAAGUCCUGUUCUAGAGUGACUCUCUUACUACACAGAGCAUC	Noncanonical
ENSMUST00000137239	N/A	lncRNA	9530080O11Rik	NR_045776	GACAAGUAUCAUCACCACAGAAUUAAAAUUGUAAAACAGCCUUAUUUUUC	Noncanonical
ENSMUST00000137239	N/A	lncRNA	9530080O11Rik	NR_045776	ACAUGGAAAAAUCCCCAUAUGCCUCUGUUUCUCUGUUAUCACAGUCAUUA	Noncanonical
ENSMUST00000137239	N/A	lncRNA	9530080O11Rik	NR_045776	UGUGGAUCGAAGACAAAGUGCAACUCAAGAGAAUCAGUUCUCUUCUACCA	Noncanonical
ENSMUST00000225910	N/A	lncRNA	C730002L08Rik	NR_045778	UUCUGAAAAAUUUGAAAGUUUAAGUUAGGUAUAUCAAAAUAAAAAAAAUG	Noncanonical
ENSMUST00000225910	N/A	lncRNA	C730002L08Rik	NR_045778	UUCAUAUCUGUGCAUCGAUUGAAAUGUAUUUUUAAUUUGGUGAAAUGGCU	Noncanonical
ENSMUST00000225910	N/A	lncRNA	C730002L08Rik	NR_045778	CAUCGAUUGAAAUGUAUUUUUAAUUUGGUGAAAUGGCUAUAGCUUUUUGC	Noncanonical
ENSMUST00000225910	N/A	lncRNA	C730002L08Rik	NR_045778	AGAAGGUAGGACUCUCACAUUUCAAAUGACUUUUGUCCUUGAUAUAAUGU	Noncanonical
ENSMUST00000225910	N/A	lncRNA	C730002L08Rik	NR_045778	GGUAGAAAUGCUAUAAGUUUGUUAUUUAUGUUAUUAGGAGCACAGAACAU	Noncanonical
ENSMUST00000225910	N/A	lncRNA	C730002L08Rik	NR_045778	AUACAUGGAUAAGUACACUUGGUAUUACAACAGUCAUGCAGUUUUCAGGA	Noncanonical
ENSMUST00000225910	N/A	lncRNA	C730002L08Rik	NR_045778	UGUUGCUUGUAUUUUAGACCAUAAUUAUAUAAAAGACAAAAUAUUUCUAA	Noncanonical
ENSMUST00000225910	N/A	lncRNA	C730002L08Rik	NR_045778	CCCAUAUGAAUGACUUCAUUUUUAAAAAGAUCUCUAAAGAUAGGUCUUAG	Noncanonical
ENSMUST00000225910	N/A	lncRNA	C730002L08Rik	NR_045778	AAAAGAUCUCUAAAGAUAGGUCUUAGUAAUGCACCACUCAGUUCAAGAGC	Noncanonical
ENSMUST00000180505	N/A	lncRNA	Gm10814	NR_045783	ACUAGGGCCGCAGCUCGAGUUGCAGAGCCGCCGGCCCCACCCUAUGUCGC	Noncanonical
ENSMUST00000180505	N/A	lncRNA	Gm10814	NR_045783	CAAGGCCAGGAAGCUACAGUCGUGGUAGAUACAGGGCAUGUAUUGUGUGC	Noncanonical
ENSMUST00000180505	N/A	lncRNA	Gm10814	NR_045783	AACCCUCAGAGCAGCGACAUUAAGGAUGAACCUGAUGGUGAACUGCGGGA	Noncanonical
ENSMUST00000180505	N/A	lncRNA	Gm10814	NR_045783	AAUAAAUGGAGCUUGGAAUGUAGCUCAGUGGAGUAAAGCGCUUGUCUAGC	Noncanonical
ENSMUST00000147378	N/A	lncRNA	Gm16291	NR_045788	UCCUGCUUAUUCAGGGCAGCUUUAUUUUCUAACCUUGGUGACAUGACGGU	Noncanonical
ENSMUST00000147378	N/A	lncRNA	Gm16291	NR_045788	GAGGAUUCACUGUGUAAUUAGAACAACAAAAUAGAUACAGAGUCCAGUCU	Noncanonical
ENSMUST00000147378	N/A	lncRNA	Gm16291	NR_045788	CAUCACCAGGGUCAGGAGAAGGGUUUGAACUCUCCAGGUCUCCAGGUUCA	Noncanonical
ENSMUST00000147378	N/A	lncRNA	Gm16291	NR_045788	CCCACUGUGUGCUAUACAUGCCUACUCUGUGUAUGAAGUUUCUGUAUCUU	Noncanonical
ENSMUST00000147378	N/A	lncRNA	Gm16291	NR_045788	CCCUAGUUUCCAAGCCCCUGGUGUCUGUGUUUUAUUUAUUUAUAAUUUUA	Noncanonical
ENSMUST00000147378	N/A	lncRNA	Gm16291	NR_045788	CUCAGUGUGCUUGUUUGGGGCUAUUUUAUUUUCUUGCUAUUGCUUGGCAU	Noncanonical
ENSMUST00000202993	N/A	lncRNA	Gm19583	NR_045792	UACAUUUUUAUUUUCAGAUUUACCCUUAAAUGUCCAUUUAAAAAUAGGUG	Noncanonical
ENSMUST00000202993	N/A	lncRNA	Gm19583	NR_045792	CAUUUUUAUUUUCAGAUUUACCCUUAAAUGUCCAUUUAAAAAUAGGUGUG	Noncanonical
ENSMUST00000202993	N/A	lncRNA	Gm19583	NR_045792	UUUUCAGAUUUACCCUUAAAUGUCCAUUUAAAAAUAGGUGUGAAGGAGAA	Noncanonical
ENSMUST00000190515	N/A	lncRNA	1700123O21Rik	NR_045799	UGUCUCAUUAGUCAAGGGUCAAGAUCAUGACUGAGACCUAAGAGAAAGCC	Noncanonical
ENSMUST00000190515	N/A	lncRNA	1700123O21Rik	NR_045799	CUCAUUUGCCUGCAACCUCUCUCCUGGGGUGUCCUCGUGACCAAAGCCAC	Noncanonical
ENSMUST00000081193	N/A	lncRNA	5730460C07Rik	NR_045801	UAUGUUUAUCUAUAUACAUACAUACAUACAUACUUACAUAUAUGAAUAAA	Noncanonical
ENSMUST00000081193	N/A	lncRNA	5730460C07Rik	NR_045801	AUUCCAGGUUAGCACAAAAUAAAACUUAAGCCAUCUGAGUGC	Noncanonical
ENSMUST00000124095	N/A	lncRNA	4921508D12Rik	NR_045802	AUCAAGCUUAAAAUCCAGGAGAAAUAAAACCGAGGAAACAAGUUGCUAUG	Noncanonical
ENSMUST00000124095	N/A	lncRNA	4921508D12Rik	NR_045802	UUCUGUAUGUGUGCACAUUCCUCUGGAACUCUGACUAAUAUACUGCCAAA	Noncanonical
ENSMUST00000124095	N/A	lncRNA	4921508D12Rik	NR_045802	CACAUUCCUCUGGAACUCUGACUAAUAUACUGCCAAAAGCAAUUGAAACU	Noncanonical
ENSMUST00000061823	N/A	lncRNA	4933440M02Rik	NR_045804	GGCUCCACAAAGGGCAUGCAUGCCAAAAGCCUGGGUACGUGGUAGUUCCC	Noncanonical
ENSMUST00000061823	N/A	lncRNA	4933440M02Rik	NR_045804	GGUCUUCAAUAAGGAAAUACCAAUGGUACCUGGCUGUCUUGGAGGCUGAC	Noncanonical
ENSMUST00000061823	N/A	lncRNA	4933440M02Rik	NR_045804	CCUACUCUAAACUCAGACCAUUGUCAAGUCAAGAGCACAGAUCAGAACCU	Noncanonical
ENSMUST00000149237	N/A	lncRNA	Gldnos	NR_045805	GUUCGUGUUGGAACACUGGACAUACCACAUAAUUGGAAAGAUGCCUUCUG	Noncanonical
ENSMUST00000124643	N/A	lncRNA	4931431C16Rik	NR_045807	CUCAACACUCACAGAGCAGGUCCCGCUUUUAAGAGUCAGUGUUAUGUUGG	Noncanonical
ENSMUST00000124643	N/A	lncRNA	4931431C16Rik	NR_045807	CCUGCAUGGGUACAGCUGAUACCUUUGAAAAGGACUAAAAUGAUGGAUAA	Noncanonical
ENSMUST00000124643	N/A	lncRNA	4931431C16Rik	NR_045807	UCUCACAAGUUCUGUCCAAGCACAGCUAAUAAGUCAGAUUCCUGUGUUAA	Noncanonical
ENSMUST00000124643	N/A	lncRNA	4931431C16Rik	NR_045807	UGCCGUGCUGUGAUUUUGUUAAGAGGCAAACAUUACCUAGAUUCAUGCCC	Noncanonical
ENSMUST00000227827	N/A	lncRNA	4930527F14Rik	NR_045809	GAGCCAUAUAUUCAAUGCUUUGCCGCCGGGUCUUCUAGGUGUCUCAUCAG	Noncanonical
ENSMUST00000181835	N/A	lncRNA	4933408J17Rik	NR_045810	ACUACACGUGACCUACAAGCCUGCACAGCUAUGCACUUGUUUUGCUUCAA	Noncanonical
ENSMUST00000146981	N/A	lncRNA	4930599N23Rik	NR_045813	CUUUGUAUCUGCCUUUGUAAACACGAGGAAUAGUGCAACCCUGCCAUGGA	Noncanonical
ENSMUST00000181846	N/A	lncRNA	1500012K07Rik	NR_045814	ACUCCAGGUGCAGAAGAUUUAAUGCCCUCUUCUGAUCUCCAUGUGCACUA	Noncanonical
ENSMUST00000181846	N/A	lncRNA	1500012K07Rik	NR_045814	UGCAUGGUAAAUAUCAGAAAGAGAGACACUCCAUUAACAAUCAUUACAAC	Noncanonical
ENSMUST00000133499	N/A	lncRNA	4933407E24Rik	NR_045819	UUCUAGGCUGGCCUGCCUUGCUCCCCCCAUCUCACCACAGCAAGGGCUGC	Noncanonical
ENSMUST00000181030	N/A	lncRNA	Gm4890	NR_045822	CACUUGUUUCUUUAUGUGCGUAUGUACAGGAAUGUAUACUUGUGCUUGCA	Noncanonical
ENSMUST00000181030	N/A	lncRNA	Gm4890	NR_045822	UGGAGACAGCAGAGGUUUGGGACAAUCUUUCCAAUCAGGAUGACUCACAG	Noncanonical
ENSMUST00000181030	N/A	lncRNA	Gm4890	NR_045822	CCACUGUUACAAAAUCUCUGGGGGAGGAUUACACACAGGAUCAUGAGUCC	Noncanonical
ENSMUST00000181030	N/A	lncRNA	Gm4890	NR_045822	AAAGGAACACUGGGGAAAUUAUGAAAAGUGAAUUAAGCCAAGAACAAAAG	Noncanonical
ENSMUST00000190635	N/A	lncRNA	1700025K24Rik	NR_045825	CUUUACUUCCUGGUCACUGCUCUAUCUGCCUCACUGGAGGUCUGCUGCCA	Noncanonical
ENSMUST00000136886	N/A	lncRNA	Alkbh3os1	NR_045827	UUUCUUCAAAUUAAAGGGGGCAGAGCAGGAGGCAAAAAGCUUUUGGAUCA	Noncanonical
ENSMUST00000136886	N/A	lncRNA	Alkbh3os1	NR_045827	GUCUACAGUCCUGUGAGAAAGGGUCUCCUCCUCUGAACCGAGUACCCAGC	Noncanonical
ENSMUST00000220545	N/A	lncRNA	4921511I17Rik	NR_045829	CAGGGGAUCCAAGUCACCAGCGGGGCCAGCUUCUCCGGUGCAGAAAGACA	Noncanonical
ENSMUST00000220545	N/A	lncRNA	4921511I17Rik	NR_045829	GUGACCUUACACACCCACGUUUGUUGUCAAGAACCCACUGAAUUCCACGU	Noncanonical
ENSMUST00000220545	N/A	lncRNA	4921511I17Rik	NR_045829	GGGUGUCACUAGAGGCUGGGUGGAAGGUAUCCCUGUGGAGGACUCUGAUA	Noncanonical
ENSMUST00000220545	N/A	lncRNA	4921511I17Rik	NR_045829	UAAAUCAGCCACGGCCUUAUCCUGUCUUCAAAGGCAGUAGGGACAGGCAC	Noncanonical
ENSMUST00000139864	N/A	lncRNA	4933408N05Rik	NR_045831	GGCAGAGCCUUGUCAGAUUGAACACUGGUCCUAAACUGGGAUUCAUAGGU	Noncanonical
ENSMUST00000139864	N/A	lncRNA	4933408N05Rik	NR_045831	UAUGUAUAUGUAUAUGUAUAUGUAUAUGUAUAUGUAUAUAUACAUACAUA	Noncanonical
ENSMUST00000139864	N/A	lncRNA	4933408N05Rik	NR_045831	UAUGUAUAUGUAUAUGUAUAUGUAUAUGUAUAUAUACAUACAUAUAUAUG	Noncanonical
ENSMUST00000139864	N/A	lncRNA	4933408N05Rik	NR_045831	UAUGUAUAUGUAUAUGUAUAUGUAUAUAUACAUACAUAUAUAUGUAUAUA	Noncanonical
ENSMUST00000139864	N/A	lncRNA	4933408N05Rik	NR_045831	UAUGUAUAUGUAUAUGUAUAUAUACAUACAUAUAUAUGUAUAUAUACACA	Noncanonical
ENSMUST00000139864	N/A	lncRNA	4933408N05Rik	NR_045831	UAUGUAUAUGUAUAUAUACAUACAUAUAUAUGUAUAUAUACACACACAUA	Noncanonical
ENSMUST00000139864	N/A	lncRNA	4933408N05Rik	NR_045831	UAUGUAUAUAUACAUACAUAUAUAUGUAUAUAUACACACACAUACAUACA	Noncanonical
ENSMUST00000139864	N/A	lncRNA	4933408N05Rik	NR_045831	UAUAUACAUACAUAUAUAUGUAUAUAUACACACACAUACAUACACACACA	Noncanonical
ENSMUST00000139864	N/A	lncRNA	4933408N05Rik	NR_045831	UAUAUAUACAUAUAUAUACACAUAUAUAUACAUAUAUAUAUAUAUACAUA	Noncanonical
ENSMUST00000139864	N/A	lncRNA	4933408N05Rik	NR_045831	CAGAAAGUAUAGAGACAAAGGUUCUUGGGGGAAAGUGCUCUUGUGUGUGU	Noncanonical
ENSMUST00000139864	N/A	lncRNA	4933408N05Rik	NR_045831	UGUGUAACAGGGUUCUGUGUUGCUCAAACUGACAUUGUACUUGCAUUAUU	Noncanonical
ENSMUST00000139864	N/A	lncRNA	4933408N05Rik	NR_045831	UCUUCCUACUGCCUGUGGAUCUGGCUGUAGAACUCUGAGGGUCUUCUCUA	Noncanonical
ENSMUST00000150367	N/A	lncRNA	A330041J22Rik	NR_045835	AGGCUCACAUGAAAGGUAUACGUUAUUUUAUAUGCAGGAAAAACAUCUGU	Noncanonical
ENSMUST00000150367	N/A	lncRNA	A330041J22Rik	NR_045835	GCAUACUUGGUGCUGGAGAUUUGGUCAAUGUAUUCUUCUGUAAGGUUUUA	Noncanonical
ENSMUST00000150367	N/A	lncRNA	A330041J22Rik	NR_045835	GAUUUUUACUUCUCAGUAUCUCUGUAUUCUGAAUAUUUUAACAUUAGAGA	Noncanonical
ENSMUST00000150367	N/A	lncRNA	A330041J22Rik	NR_045835	AACUGGCACUCUUUAUCAUACUGUUGACCUAUUUGCCUUUUUAUUUCAAG	Noncanonical
ENSMUST00000225044	N/A	lncRNA	A430090L17Rik	NR_045836	AAUGCAACUAACCAGUCUUUUUCUUUUCCUUCCUAGGGUCAGCUGCUAAA	Noncanonical
ENSMUST00000225044	N/A	lncRNA	A430090L17Rik	NR_045836	GCCAGUCCCAUAUUUUAGAGACAGUCAACUGUUCUCUUCUAGCACCUGAA	Noncanonical
ENSMUST00000225044	N/A	lncRNA	A430090L17Rik	NR_045836	AGAGACAGUCAACUGUUCUCUUCUAGCACCUGAAGAACUUUGUGUGUUAA	Noncanonical
ENSMUST00000225044	N/A	lncRNA	A430090L17Rik	NR_045836	AUGAGUGUGCCUUCAAAAACCGGAAGCCACAUUCCUCAAAACACUCUGGG	Noncanonical
ENSMUST00000225044	N/A	lncRNA	A430090L17Rik	NR_045836	UUUGAAAUAUAUUUUUAAUUUGAGGAACCGGUUAGAACCUCUGCAUUCAA	Noncanonical
ENSMUST00000225044	N/A	lncRNA	A430090L17Rik	NR_045836	UAAUUUGAGGAACCGGUUAGAACCUCUGCAUUCAAGUAGAGGAGUUGUAA	Noncanonical
ENSMUST00000189293	N/A	lncRNA	9130227L01Rik	NR_045837	UGCAGAAUGUGAACAACGCUCAACAAAAUCACCCAGAUCUUUUCCUAUUC	Noncanonical
ENSMUST00000189293	N/A	lncRNA	9130227L01Rik	NR_045837	CCUAUUCAAAUUGAGAAUGACUGGAAAUGUCACCUUGUGGGAUUUUCCAC	Noncanonical
ENSMUST00000189293	N/A	lncRNA	9130227L01Rik	NR_045837	GUGGGAUCUUCUGCAUCUCAUCGAACUCAACUACCAACCAUGAAGCUUUC	Noncanonical
ENSMUST00000189293	N/A	lncRNA	9130227L01Rik	NR_045837	AAUUCUCUUUCAGGGAUGUUAUUGUCCCUCCUCAGGGUUGUAUCUGCUUC	Noncanonical
ENSMUST00000189293	N/A	lncRNA	9130227L01Rik	NR_045837	CCUAUGAAGAAGCUCCUCACCCAGGGUGAAUUAGUGGGAGCACGGCAAGG	Noncanonical
ENSMUST00000189293	N/A	lncRNA	9130227L01Rik	NR_045837	GAGGCAUUGAACACAAAGUCACUGAGUUUCAUUGAUCUUUUAAAACCAGA	Noncanonical
ENSMUST00000189293	N/A	lncRNA	9130227L01Rik	NR_045837	AAAACCAGAACUCUUCUAGUAGAAGACUUCGGGUGGGGGUAGACUAUUCU	Noncanonical
ENSMUST00000189293	N/A	lncRNA	9130227L01Rik	NR_045837	AUCAGUUUUUGUGACCAUAUUAUAAUAAGAAAAUGGGCAUGACUGGAUUU	Noncanonical
ENSMUST00000189293	N/A	lncRNA	9130227L01Rik	NR_045837	UUUGAUAUAUAUUUGAUCAUGAAAGACUAAUAUGUUGUGGCAGCAAAUGU	Noncanonical
ENSMUST00000189293	N/A	lncRNA	9130227L01Rik	NR_045837	AUCAUGAAAGACUAAUAUGUUGUGGCAGCAAAUGUAGUUUAAUGAUACUU	Noncanonical
ENSMUST00000189293	N/A	lncRNA	9130227L01Rik	NR_045837	GUGGCAGCAAAUGUAGUUUAAUGAUACUUUUAAAAAUUUAAGAUUUCAAU	Noncanonical
ENSMUST00000189293	N/A	lncRNA	9130227L01Rik	NR_045837	UGCACUCUGUGCCUUUUGUCUUCUUGUAAGAAUCUGUCAAUUAUCUUACC	Noncanonical
ENSMUST00000143346	N/A	lncRNA	A730036I17Rik	NR_045838	GGGAGCCAGCUCUUGGGAAUACUAAUCAAUAUUAGUUGAACAGUCCCAUG	Noncanonical
ENSMUST00000143346	N/A	lncRNA	A730036I17Rik	NR_045838	CAACCUCACCAGCAUUUUGAGACUCAAGUCAGCAUGGGAGCAGAGAGCGG	Noncanonical
ENSMUST00000143346	N/A	lncRNA	A730036I17Rik	NR_045838	UACCCCUGAGACGAGUGCUUUCUUGAAAACAACUUCUACUGGACAUAAGG	Noncanonical
ENSMUST00000247236	N/A	lncRNA	4933416M07Rik	NR_045840	UGUUCUGUAAAGAGAGGGGGGCAUGGAGUUGGAUGGGCCGGGAGGAUCUG	Noncanonical
ENSMUST00000071008	N/A	lncRNA	Gm5420	NR_045843	AGAUGACUGUUCCAAGAGCAUGAGCCUAAUGUUCAAAAGGUGUAAGAGCU	Noncanonical
ENSMUST00000071008	N/A	lncRNA	Gm5420	NR_045843	AUCAAAUGUCUCUUUUCCUCAUCACUUGUGGUCCAUUUUAAAGACAAACU	Noncanonical
ENSMUST00000071008	N/A	lncRNA	Gm5420	NR_045843	UUUUAUAGCAUGAAUGUUGGUUUUAUCCCAUGUCUUGGCAUGUUUUCUCA	Noncanonical
ENSMUST00000071008	N/A	lncRNA	Gm5420	NR_045843	CUCAUAUAUCUAUAACUCUGUAGAAGAUAACCUGCCAGAAGUUGGCAUUU	Noncanonical
ENSMUST00000071008	N/A	lncRNA	Gm5420	NR_045843	UGACAAUUCAGCACCAGAAUGGUGUGGGACAAGUUAGGUGGUGUCUGUUU	Noncanonical
ENSMUST00000139163	N/A	lncRNA	Gm14634	NR_045852	AUUGUCAGUGUUUCCUGAGCCUUAUAUGUUUGGAGUGUUUGCUAUAAACU	Noncanonical
ENSMUST00000139163	N/A	lncRNA	Gm14634	NR_045852	UGGAGUGUUUGCUAUAAACUGGGACUGGGCUCCACAACUCUAUGGACUGG	Noncanonical
ENSMUST00000139163	N/A	lncRNA	Gm14634	NR_045852	GCCUGGGAACCAAAUGACUGGGAAGAGAAAGGCCAUCCAUAGGGCUGGUG	Noncanonical
ENSMUST00000139163	N/A	lncRNA	Gm14634	NR_045852	GCCAGCUUGACAUAAACUAGAGUUAUCUGAGAGGAUGUGUUCCAGGUCCC	Noncanonical
ENSMUST00000125234	N/A	lncRNA	4933427E13Rik	NR_045853	GUGCUUAAUGGAGGUUUUGCAGCAGAAGAAGCUGUUCUAUUACCUUGGUU	Noncanonical
ENSMUST00000125234	N/A	lncRNA	4933427E13Rik	NR_045853	UGUUUGGAGCAUGCUGCUACUUUAAAAAAGAAAUCACAGUUUUUCUACAG	Noncanonical
ENSMUST00000125234	N/A	lncRNA	4933427E13Rik	NR_045853	GAGCAUGCUGCUACUUUAAAAAAGAAAUCACAGUUUUUCUACAGGCAGAA	Noncanonical
ENSMUST00000125234	N/A	lncRNA	4933427E13Rik	NR_045853	CCUCCAUGGUCAAAAAGCCGCACCAGAAUGAACACUGUAAAGAAUUUGCU	Noncanonical
ENSMUST00000125234	N/A	lncRNA	4933427E13Rik	NR_045853	AAUUGGUAGAAAUGCCAGUAAUUUGUUGGGAAUUGAAGACCUUCUGUAUU	Noncanonical
ENSMUST00000125234	N/A	lncRNA	4933427E13Rik	NR_045853	GGGAAUUGAAGACCUUCUGUAUUCACAAGUGAAGCUUGGCAGCUGUGCAC	Noncanonical
ENSMUST00000209078	N/A	lncRNA	4933430H16Rik	NR_045855	GUCGUGGCAUCAUGAAAAGUAAGCAAUACAUCCCUUAAUCUCAGCGCUUU	Noncanonical
ENSMUST00000209078	N/A	lncRNA	4933430H16Rik	NR_045855	CAGGGCGAAACCCUUUUCCACAGAAACGCAGCUGAGGAAGUUCUUCUAUG	Noncanonical
ENSMUST00000180571	N/A	lncRNA	4933433F19Rik	NR_045856	ACAGUGAUACAAACAAAGCACACUAUGCUCUGCAUUCCUUUACUCUGAAA	Noncanonical
ENSMUST00000180571	N/A	lncRNA	4933433F19Rik	NR_045856	GGAAAACAAUCGCCUAUCUGGAGUGACCAUUCUCACCUGUCUUCUUGCUA	Noncanonical
ENSMUST00000221524	N/A	lncRNA	5430427M07Rik	NR_045858	UGGCUUGACCAUCACCUCUUGCCAUCGGUGUGACUAUAAACAGGGCUGCU	Noncanonical
ENSMUST00000222157	N/A	lncRNA	7420701I03Rik	NR_045860	CUGAUGUGCUCUCAAUCCAGUUGCCCUCUCCUGAUUCUGCAUAUUUUUUA	Noncanonical
ENSMUST00000101255	N/A	lncRNA	9230009I02Rik	NR_045865	CUUGUCCGGAAAAGAGCUGGGGAGGGGUUAUGCAUCUGUCAUUGCAGAGG	Noncanonical
ENSMUST00000101255	N/A	lncRNA	9230009I02Rik	NR_045865	AUUGCAGAGGGAUCCAUUGAAACACCACAGAUUCCUCUUCAGCUCCUCCA	Noncanonical
ENSMUST00000101255	N/A	lncRNA	9230009I02Rik	NR_045865	CUUAGGAUUUGAACCACUUCCCAUUUGCAUAGGACAUCAUGAAAUCUAUA	Noncanonical
ENSMUST00000101255	N/A	lncRNA	9230009I02Rik	NR_045865	CUUUGUUCAUGUUUUCAGGCAGAUAGGAGUGAGUUUACCUCAGCUGUUGU	Noncanonical
ENSMUST00000101255	N/A	lncRNA	9230009I02Rik	NR_045865	CAGGCAGAUAGGAGUGAGUUUACCUCAGCUGUUGUUAGUCACAUGCUUCU	Noncanonical
ENSMUST00000101255	N/A	lncRNA	9230009I02Rik	NR_045865	GCCACAUGUGGCUUGUCCUUAUGAUUGAACACCUUACUCAUGCGAUUCUU	Noncanonical
ENSMUST00000101121	N/A	lncRNA	Gm6116	NR_045866	GAAGCAAGAGCUUAUUCUGGGGCGUGUCUCUGUGGAAGAGCUCAAGGUGU	Noncanonical
ENSMUST00000101121	N/A	lncRNA	Gm6116	NR_045866	UGAUAAGCUCCAUCUGAUCCUCAGUGUUCUGGACUCUCAGAGAAGACCUC	Noncanonical
ENSMUST00000101121	N/A	lncRNA	Gm6116	NR_045866	AACAUCGGUGCUUCCUGAAUGCUUCCCGAGUGCCCUGCCAUAAUACCCUG	Noncanonical
ENSMUST00000150112	N/A	lncRNA	Gm6313	NR_045867	UAUGUGUAGGUCAGAACGACCCUGGCAGAUGAAUUCUUUUCAUACCCUAU	Noncanonical
ENSMUST00000150112	N/A	lncRNA	Gm6313	NR_045867	GGUCAGAACGACCCUGGCAGAUGAAUUCUUUUCAUACCCUAUGCAGCAAU	Noncanonical
ENSMUST00000150112	N/A	lncRNA	Gm6313	NR_045867	GAGACAGCCUUUUUUAUCCUUAUUUAUUCCUACAUGUUAGUGAUUGUCUU	Noncanonical
ENSMUST00000150112	N/A	lncRNA	Gm6313	NR_045867	GUUGUCCUCUGGCCUCCACAUGCUUGUGCACACAUGUGUGGUACCAGGUA	Noncanonical
ENSMUST00000150112	N/A	lncRNA	Gm6313	NR_045867	GUACCAGGUACAUGAUUCAAUCUUUUUCAGGUUCAGGGCUGUCAAUCCCU	Noncanonical
ENSMUST00000150112	N/A	lncRNA	Gm6313	NR_045867	UCAGGUUCAGGGCUGUCAAUCCCUGAUGCUUUUGUGAUAGAUGUCUAGGG	Noncanonical
ENSMUST00000198537	N/A	lncRNA	4930428O21Rik	NR_045871	AAAACCCCUAAGACACAGGCCAGAAUAUUGCAGAUUUACCUCUGACAGUU	Noncanonical
ENSMUST00000198537	N/A	lncRNA	4930428O21Rik	NR_045871	UUAUACAUAUAAGCAUACAUGCACAUGUAUGUAUUAUACACACCAACAUA	Noncanonical
ENSMUST00000198537	N/A	lncRNA	4930428O21Rik	NR_045871	UAUUACACAUACAUGGUUAUUAGACAUUUGAAAUAUGAAGAGUGUGAGGA	Noncanonical
ENSMUST00000198537	N/A	lncRNA	4930428O21Rik	NR_045871	UUACACAUACAUGGUUAUUAGACAUUUGAAAUAUGAAGAGUGUGAGGAGC	Noncanonical
ENSMUST00000155101	N/A	lncRNA	Gm15413	NR_045874	GAGGCUCCGUGGGUGAGGGGCACUGAGAGAGAAAAACUAUCUGGAACUAG	Noncanonical
ENSMUST00000155101	N/A	lncRNA	Gm15413	NR_045874	CUGUAUCCAGGGGCCUCUGCACCGUGGGACUAUGUAGGAUGGUCCCUUGG	Noncanonical
ENSMUST00000155101	N/A	lncRNA	Gm15413	NR_045874	GUGAUCCACAAGCAAUGGGACAGGCUUGGUUUCGGAUGUGACUACCCAAC	Noncanonical
ENSMUST00000155101	N/A	lncRNA	Gm15413	NR_045874	AUUAUGCCCAGAAGUGUGGACAUCAGGGAAAGAUUGCCUCAAGCUCCUCU	Noncanonical
ENSMUST00000151652	N/A	lncRNA	Bcas3os1	NR_045875	CUAGGAUCUUUCCCUAGCUCACCCUGGCAUGCUAAAGUUCCUAGAACAAA	Noncanonical
ENSMUST00000151652	N/A	lncRNA	Bcas3os1	NR_045875	CCUAGCUCACCCUGGCAUGCUAAAGUUCCUAGAACAAAAGUUCCUGAGCA	Noncanonical
ENSMUST00000151652	N/A	lncRNA	Bcas3os1	NR_045875	AUUAGAUACUUCCUUAUAGUUGACCAGGCUCCAACAAGAAAGAUGAGUAG	Noncanonical
ENSMUST00000151652	N/A	lncRNA	Bcas3os1	NR_045875	UCUCCUACAUGCUCAGUGGGCAAGAGCUUGUUGCUCUUGCAGAGGACCAG	Noncanonical
ENSMUST00000151652	N/A	lncRNA	Bcas3os1	NR_045875	GCCUUGACCAGGACAUGGGAUGCUGGGGCUCAAAACCAAGAAUUCCUGCA	Noncanonical
ENSMUST00000151652	N/A	lncRNA	Bcas3os1	NR_045875	UUUAAACUGUAUCAUGUUAGAACAUUUAUUUUUAAGUGAAUAUUUUCAAA	Noncanonical
ENSMUST00000151652	N/A	lncRNA	Bcas3os1	NR_045875	AGUGAAUAUUUUCAAAUAAUAAAUAUUUUCAUUUUAAAAGGAAAAUUUUA	Noncanonical
ENSMUST00000151652	N/A	lncRNA	Bcas3os1	NR_045875	CAUUUUAAAAGGAAAAUUUUAAAAAUUAAAGGUGCUGAAUUGAACUG	Noncanonical
ENSMUST00000137002	N/A	lncRNA	F630206G17Rik	NR_045876	UAUCUCCCAGAGAUGAACAUUUUCAGAGUCCAGUGAAUCUAAAACGACCU	Noncanonical
ENSMUST00000137002	N/A	lncRNA	F630206G17Rik	NR_045876	UCUCCCAGAGAUGAACAUUUUCAGAGUCCAGUGAAUCUAAAACGACCUGU	Noncanonical
ENSMUST00000069943	N/A	lncRNA	Gata5os	NR_045877	AAGGAGCCGAGGAAGCUACAGCCUUCUGAUCGCCUCCCACUUUAUUCCCC	Noncanonical
ENSMUST00000069943	N/A	lncRNA	Gata5os	NR_045877	UGUGUGUCUACAGACGUGCAUUCAUGUGAGUCUGGACAUAUGUGUGUGUG	Noncanonical
ENSMUST00000069943	N/A	lncRNA	Gata5os	NR_045877	UGUACAUAUGUGACUGGAUUAUAUGUGCAUAUAUAUAUUAUAUGUAUAUG	Noncanonical
ENSMUST00000069943	N/A	lncRNA	Gata5os	NR_045877	CAUAUAUAUAUUAUAUGUAUAUGUGUCUAUGUAUAUACAUAUUAUUUCUU	Noncanonical
ENSMUST00000069943	N/A	lncRNA	Gata5os	NR_045877	UCUAUGUAUAUACAUAUUAUUUCUUUUAAAAUAAACAGUGUGUGGAUACC	Noncanonical
ENSMUST00000069943	N/A	lncRNA	Gata5os	NR_045877	UAUGUAUAUACAUAUUAUUUCUUUUAAAAUAAACAGUGUGUGGAUACCUG	Noncanonical
ENSMUST00000181913	N/A	lncRNA	Gm10532	NR_045879	GGAAGGGUUUCAAGUACAGCUGGCUACCCAUGGCGGUGACAACCUGGUGU	Noncanonical
ENSMUST00000181913	N/A	lncRNA	Gm10532	NR_045879	AUGUUGCCGUGAUGCCAGCGUCGGUUCUGGCUGUAGCCAUGGUGUGUGGG	Noncanonical
ENSMUST00000147542	N/A	lncRNA	Gm15612	NR_045880	CACCCUUAUCAUGGGGCAAAGUAUCCAGCGCUGGAAACAACAACAGUAAG	Noncanonical
ENSMUST00000180904	N/A	lncRNA	Gm10556	NR_045881	UACCUAGAAAAUGUCCCACAGGAUAAGGACGCAUCAGCAUCUUGGUUUUG	Noncanonical
ENSMUST00000180904	N/A	lncRNA	Gm10556	NR_045881	GUGCCUGCAUCUCUAUGAGAAGACCACAGAGCAUCAUCUAUUCUGCCCUU	Noncanonical
ENSMUST00000180904	N/A	lncRNA	Gm10556	NR_045881	AAUCUCUAGAUGACAUAGAAAGAAUCAGGGAUACUUGGAGAAAUGGCUUA	Noncanonical
ENSMUST00000099552	N/A	lncRNA	Gm10787	NR_045882	ACAGGUUUGGGACAUUGUAGACUUCUACUUUUCUCUUUGAGUAUCUGGUU	Noncanonical
ENSMUST00000228853	N/A	lncRNA	4930413F20Rik	NR_045883	UCCAAGUGCAGGGAGAAAAGGAGCUAUCCAUUAAUCUAAAGAGUGACCGG	Noncanonical
ENSMUST00000144896	N/A	lncRNA	Dnmt3aos	NR_045884	UGACCCACCUCAGCAUGGAAACUUCCUCUGUCAGUCUGUCACUCUGUCAC	Noncanonical
ENSMUST00000211070	N/A	lncRNA	Gm10578	NR_045885	UACCUAACCGAAGCCACUAAUCAUGCAGUAAUGAUUUCUUUCCCUCUGGU	Noncanonical
ENSMUST00000211070	N/A	lncRNA	Gm10578	NR_045885	GCCUGGGAAACUGGAAGCCCAAAGGAAAAAGAUGGGUGCUGUAUCAUGGG	Noncanonical
ENSMUST00000211070	N/A	lncRNA	Gm10578	NR_045885	CACUGAGAUAGUACACAGGUCAAUACGUAUCGGAUUUCCAAAAUGCGAGG	Noncanonical
ENSMUST00000145577	N/A	lncRNA	4930456L15Rik	NR_045887	UCUCUUUUGUGUGCUUCCUACUGAUUCCUACUGAAGAGAUUUGAGCCCCA	Noncanonical
ENSMUST00000145577	N/A	lncRNA	4930456L15Rik	NR_045887	UAUGGGCCACAUUAAUUAAACUCAGUGGGUUACUG	Noncanonical
ENSMUST00000221603	N/A	lncRNA	3200001D21Rik	NR_045888	AGCACGCCCACCUGCCACACCUAUGGAACACCUACAGGUAUAUUUGUAUG	Noncanonical
ENSMUST00000221603	N/A	lncRNA	3200001D21Rik	NR_045888	UAUGAGCUGGAUGCGUUCAGGGGCCCAUGGAAGAUAGAAGAUGUCAUAGG	Noncanonical
ENSMUST00000221603	N/A	lncRNA	3200001D21Rik	NR_045888	UGAGCUGGAUGCGUUCAGGGGCCCAUGGAAGAUAGAAGAUGUCAUAGGCC	Noncanonical
ENSMUST00000221603	N/A	lncRNA	3200001D21Rik	NR_045888	CUUUUGCUGCUGCCUUAGUUACUGUUCUAACACUGAGACACCAUGGCCAA	Noncanonical
ENSMUST00000221603	N/A	lncRNA	3200001D21Rik	NR_045888	AAUAAGUGGUCCUUAGAUAGUAGUGCCACUUGAGAGAGACCUUGGAGGUG	Noncanonical
ENSMUST00000227835	N/A	lncRNA	Gm10791	NR_045889	GAGAGAACUGACUCCCUGGCUCGCAGCAGCCAUCAACUGCCAAAGUUCUG	Noncanonical
ENSMUST00000227835	N/A	lncRNA	Gm10791	NR_045889	AAGCCCAUCACUAGUUAAUAUCAAUGCUGGAGAAAAUAAAGAAAAUUAAA	Noncanonical
ENSMUST00000189499	N/A	lncRNA	Gm10538	NR_045892	CACCCCUAAAUGUCAGGGCAGCACAACAACACACCGAUGACCUUAAGGCU	Noncanonical
ENSMUST00000189499	N/A	lncRNA	Gm10538	NR_045892	CCCCAGGCUUACUGGGAAAUCUACUUCUGCUAUGGAAAGCUGGCCACAUA	Noncanonical
ENSMUST00000189499	N/A	lncRNA	Gm10538	NR_045892	UUCACGUGCACACACUUUCGAGGGGUCGGAGCCCUCACUCCAGGCUAACA	Noncanonical
ENSMUST00000124555	N/A	lncRNA	Gm13446	NR_045894	CCAGAUGAGCAACAGUAGCCGUCUGUGCGAUUCAGCAAAUGCUGCCUGAA	Noncanonical
ENSMUST00000124555	N/A	lncRNA	Gm13446	NR_045894	ACUGGAGAACAACUUUGGGCAGCUCCCCAAUGAGUGGAUGUGACUGUGGA	Noncanonical
ENSMUST00000138444	N/A	lncRNA	Gm13546	NR_045895	GACAUGGCUGUGAAUACAAAAGACACAAGGGAUUCUGCAGUGAGACGGAA	Noncanonical
ENSMUST00000138444	N/A	lncRNA	Gm13546	NR_045895	CUCUCUUUCAGCUCAUCCCUGAGAGUUCAACAUGGCUAAGAUAAUGUAAC	Noncanonical
ENSMUST00000097295	N/A	lncRNA	AU016765	NR_045899	ACAAAUUUUUGUACCAGAUAUAUCGUAAGAAAUAAAUGAAAUGGAAAAUA	Noncanonical
ENSMUST00000142751	N/A	lncRNA	Gm11747	NR_045902	CUUACUUGUGUCCAGGAAUGGGAACACACAGGGGCUGUGCUCUGGAACAC	Noncanonical
ENSMUST00000142751	N/A	lncRNA	Gm11747	NR_045902	CUGAAUGAAAACAGAGAAGAGGAAGAAGAAACAAAGGGUUUUGGGUUUUU	Noncanonical
ENSMUST00000142751	N/A	lncRNA	Gm11747	NR_045902	CCCACAGUCUUAGGUCUGCUGAGGGUCACAUGCAUGAAGACAAGGGACUG	Noncanonical
ENSMUST00000181679	N/A	lncRNA	1700030M09Rik	NR_045903	AUCUCAGUUCCAGAAAGCAUCCACCCCUGCCCUCACAGCUGGCUGGCUGC	Noncanonical
ENSMUST00000181679	N/A	lncRNA	1700030M09Rik	NR_045903	CUUUAAAGUAUUUCAGGUCUGGAGCUGGACCUCAGAGGUAGGCACCUGCC	Noncanonical
ENSMUST00000128815	N/A	lncRNA	2700069I18Rik	NR_045905	AAAAAAAAUUAACAUUAUGAGUAAAAGUGCUAUUUUUUUUUCCAAGAUAG	Noncanonical
ENSMUST00000128815	N/A	lncRNA	2700069I18Rik	NR_045905	UUUCCAAGAUAGGGUUUCUCUGUAUAGUCUCGGCUGUCCUGGAACUCACU	Noncanonical
ENSMUST00000128815	N/A	lncRNA	2700069I18Rik	NR_045905	ACUGUAGGUUUUCAAUUCCUUUGGAUAAAUGCCAGGGACAUGUUUGUUGG	Noncanonical
ENSMUST00000128815	N/A	lncRNA	2700069I18Rik	NR_045905	UUGGAUAGUUUAAUAAAUGUAGUUAGCUUUCUGUGAAACCUACAAGCUAU	Noncanonical
ENSMUST00000146554	N/A	lncRNA	2810471M01Rik	NR_045906	CCAGGAUGCCUUUCCUGUCCCUGAGCAACACGAACAGCUUUUCUCAGGGU	Noncanonical
ENSMUST00000146554	N/A	lncRNA	2810471M01Rik	NR_045906	AAACAGCCUUCCUCCAAUCAUUAGAAGAAUACAGUCUGUAAAUAUACAAA	Noncanonical
ENSMUST00000130240	N/A	lncRNA	3100003L05Rik	NR_045907	CCUGGCAAGAGACACUAGGCAUAUCUCUUCUACUGCCUGCUGCCCUUCCC	Noncanonical
ENSMUST00000130240	N/A	lncRNA	3100003L05Rik	NR_045907	UCAAUCAGGAUGUGGUUUUUGUACAUAAGAAGCAAAGAACAAUGAGACUU	Noncanonical
ENSMUST00000130240	N/A	lncRNA	3100003L05Rik	NR_045907	AAUCAGGAUGUGGUUUUUGUACAUAAGAAGCAAAGAACAAUGAGACUUGG	Noncanonical
ENSMUST00000136531	N/A	lncRNA	Frs3os	NR_045913	AAAGCUGGACAAGACCAGAAGGACAGAAGUGGUGAUACGUGGCUGUAAUC	Noncanonical
ENSMUST00000136531	N/A	lncRNA	Frs3os	NR_045913	GACCUAAGAAGCAAGGCCAGACCUCAUGUCCCAACCUCAAGCUCAUGAGC	Noncanonical
ENSMUST00000230601	N/A	lncRNA	4933404G15Rik	NR_045920	AUUGUUAAUCUUUGGAACUGAACAUCUGUGAUCCCCACGGACCUGAACAU	Noncanonical
ENSMUST00000230601	N/A	lncRNA	4933404G15Rik	NR_045920	AUCCCCACGGACCUGAACAUAUGAAGCAGCUUGAAGACCAUUGAUCUCUA	Noncanonical
ENSMUST00000230601	N/A	lncRNA	4933404G15Rik	NR_045920	CCCUGAGCCACAUGGCAGUGGAGAACUUGGACAGGGCAAGAACAACUCAC	Noncanonical
ENSMUST00000022711	N/A	lncRNA	4930449E01Rik	NR_045921	UGCCUCAGUAAGAGUGGGGGAGAGACCAAAGGGCUUUGACCCUGUGGCCC	Noncanonical
ENSMUST00000022711	N/A	lncRNA	4930449E01Rik	NR_045921	GACCAAGCUGAAGCUGGAAGGAAGCAGAACUUACCCAUCAAAGCUCUUCC	Noncanonical
ENSMUST00000190123	N/A	lncRNA	1700066N21Rik	NR_045924	CGGAAUCAACUAUUUCAUAAGGCCAUAUGGAGGUUGGAAGGCAGAGUCUG	Noncanonical
ENSMUST00000106604	N/A	lncRNA	1700092K14Rik	NR_045930	UCUGCCUUCGUGUGCACCGAGGGCAUGUCUGUGCACAAGACUGUAGUAUG	Noncanonical
ENSMUST00000154703	N/A	lncRNA	1700092E19Rik	NR_045933	CCCCAACAAGACCCGUCUAAAUGAAGAAAUGGGAAUGAUGGCAAAACAGG	Noncanonical
ENSMUST00000154703	N/A	lncRNA	1700092E19Rik	NR_045933	GGUUUCCGAUCCCGGUUCUGCUCUCUGCCCAUCGACACUGACUUAGCAGA	Noncanonical
ENSMUST00000154703	N/A	lncRNA	1700092E19Rik	NR_045933	UUUAAUUGGCGGAUAGGUAUAUACAGUGUAGCAGUAUCUAAUGUUAUUUU	Noncanonical
ENSMUST00000186311	N/A	lncRNA	1700128A07Rik	NR_045938	UGGGAGGCCGAGUUCAAUUCCAUGAAGGGUCCCUGGUUGGCAGUUCAGUC	Noncanonical
ENSMUST00000186311	N/A	lncRNA	1700128A07Rik	NR_045938	GGAGGCCGAGUUCAAUUCCAUGAAGGGUCCCUGGUUGGCAGUUCAGUCUC	Noncanonical
ENSMUST00000186311	N/A	lncRNA	1700128A07Rik	NR_045938	GAACAGCUUGUUAUGUGUGUUGAGAGAAGAUCUUCUACAACUAUUAGGAA	Noncanonical
ENSMUST00000186311	N/A	lncRNA	1700128A07Rik	NR_045938	UUGAGAGAAGAUCUUCUACAACUAUUAGGAACAAACACAAGCCCAAGUUU	Noncanonical
ENSMUST00000190896	N/A	lncRNA	2410012E07Rik	NR_045939	CUGGUCCAGGUCUUCAGGGGUUCCUCUAGUCUCCAAAUCUGGGAAUGAAG	Noncanonical
ENSMUST00000190896	N/A	lncRNA	2410012E07Rik	NR_045939	AAGAUGUGACUGAAUGGCAAUGAGAACAAAAGUGGAGUUACAGGUGGGCC	Noncanonical
ENSMUST00000190896	N/A	lncRNA	2410012E07Rik	NR_045939	ACACAACAGGGGAUCAAGAGUUGGAGGUCACCCUCUGCUUAAUUUCUAAG	Noncanonical
ENSMUST00000128489	N/A	lncRNA	4930401O10Rik	NR_045942	GAAUGAUUUCAGGCUAAGAUGGAUCCAACCAACUUUCAUCCAUGCACCCU	Noncanonical
ENSMUST00000151848	N/A	lncRNA	Gm13032	NR_045944	CUGCCUUCCUGGAAGCCCUACACAGCAGUCCCUUGUGGGAGCCACAAGUG	Noncanonical
ENSMUST00000217333	N/A	lncRNA	B020014A21Rik	NR_045946	UCUCCUGUCAAGGCUGAGCAUGCACAAGCUAUUGCUAUCAGGUGACCUGA	Noncanonical
ENSMUST00000217333	N/A	lncRNA	B020014A21Rik	NR_045946	GCUUCCAUUGAGGCAUACCUUCCAUGAUCCCAUGAAUCGUUCAUCUGCAU	Noncanonical
ENSMUST00000217333	N/A	lncRNA	B020014A21Rik	NR_045946	AUUUCUGUUGAGAAUAAAAGGUACUGUUUUCACUUC	Noncanonical
ENSMUST00000222459	N/A	lncRNA	D230030E09Rik	NR_045947	AAUUCUGCCUGGCCAUUGUAGACAGGAACUACUUAGUUACCUGAACACAA	Noncanonical
ENSMUST00000141199	N/A	lncRNA	Gm16325	NR_045949	GCUGUCACACUGCCACAACUGGCCAGAACUGGUACCAGGUUAGCGAUUGC	Noncanonical
ENSMUST00000141199	N/A	lncRNA	Gm16325	NR_045949	UCUAAUUUGAAAGUUCCAACAAGUACUGACUCAUUCCAGCAAGGCAUAGA	Noncanonical
ENSMUST00000141199	N/A	lncRNA	Gm16325	NR_045949	AGGGUCAUCAGAAUAAGACCUGGAUUCAUGGGACACAAACGUAGAAAAUC	Noncanonical
ENSMUST00000141199	N/A	lncRNA	Gm16325	NR_045949	UUUAAACAGCCUUGUCCCACUGAGAUGCAGGGUUGAGAUUUUGAAGAAUU	Noncanonical
ENSMUST00000141199	N/A	lncRNA	Gm16325	NR_045949	UAGUGCCCUCUUCUGUGUCACUGGGACUUGCCUUUGUGGUAUUUAAAAUG	Noncanonical
ENSMUST00000223085	N/A	lncRNA	B020018J22Rik	NR_045950	AAGCCCUCUCUCUGCUCCUUGUCUGCCACUGAGACAUUUCUUACAUGCCU	Noncanonical
ENSMUST00000223085	N/A	lncRNA	B020018J22Rik	NR_045950	GAGCAGGCUGGCCUCAAACUCACAGAGAUCUACCUGCCUCUGCCUCCCGA	Noncanonical
ENSMUST00000223085	N/A	lncRNA	B020018J22Rik	NR_045950	UUCAUAGGCAUUCUAGUCAGUAACAGAGCCAGCUUUUGGGGGAGGGGGGU	Noncanonical
ENSMUST00000223085	N/A	lncRNA	B020018J22Rik	NR_045950	GUAACUUUAAUUACAUAUUAAGUGACAUACUAAAAAACCAUCGUUAAAAU	Noncanonical
ENSMUST00000234513	N/A	lncRNA	Gm4719	NR_045952	GAGUUGCUUCUUACAUUGCACCUUGUUGAAGGAAGGCCUCUCAUUUCUGC	Noncanonical
ENSMUST00000228770	N/A	lncRNA	4930432J09Rik	NR_045953	AAUGUGAGCUGUAAAGGUCUAAGAAAUUGAAUUAGGCUGUGUAAAACAAU	Noncanonical
ENSMUST00000228770	N/A	lncRNA	4930432J09Rik	NR_045953	AAUUUCCUUUGGUUGUUUUCUAAAUAUAGACUUAAAAGUGCUUCUCACUC	Noncanonical
ENSMUST00000228770	N/A	lncRNA	4930432J09Rik	NR_045953	AACUUUAAAAAUUCUUGUAAGUUUCAGACUUGGAUACAGCUGUCACAGGU	Noncanonical
ENSMUST00000228770	N/A	lncRNA	4930432J09Rik	NR_045953	AGGCAAAAUUAAUAGCUAAUAGAGUAAGAAAGAUUGCAUUUAUCCAAAUU	Noncanonical
ENSMUST00000228770	N/A	lncRNA	4930432J09Rik	NR_045953	CACAGUCCUUAAAAGCUUUCUGGCCUACAUUUAGCCUUUGGAGAUUGCCU	Noncanonical
ENSMUST00000228770	N/A	lncRNA	4930432J09Rik	NR_045953	GAGGAGCUGAUACAGUGUGGUAAUUAGCCACUAUCAACAGCAUUUCUCAG	Noncanonical
ENSMUST00000142521	N/A	lncRNA	4930405D11Rik	NR_045956	CAUCUGGCAGACAUCAUGCAGAAGGAGCUGUAGCAGGUUUCUUCUAACAG	Noncanonical
ENSMUST00000153175	N/A	lncRNA	4930401O12Rik	NR_045957	AGAUUGGGAGAAUGAUGGUGCAUACCGAAUAGCAAUGUGACUAAAGAAUU	Noncanonical
ENSMUST00000176841	N/A	lncRNA	4930438E09Rik	NR_045961	GAGCCUUUCCACAGUCCUUCUCGAGAUUAGACAUGGGGGAUCUCAGCAGA	Noncanonical
ENSMUST00000186662	N/A	lncRNA	1700084F23Rik	NR_045965	UCCUGGGAAGUGACCUGAGCAGAAGAAAGAGCCCAGAUAAAAGAAGGGGA	Noncanonical
ENSMUST00000181268	N/A	lncRNA	4930511A02Rik	NR_045966	AAUAAACAGACUGAGAGAUGGUCCAGUAAGAUUUAAAAAUAAAAAAAGUU	Noncanonical
ENSMUST00000181268	N/A	lncRNA	4930511A02Rik	NR_045966	AAGCUGUAUCACAUCCACACAGAGAGGUCAAUGGACAUCAAGCAGAGAUG	Noncanonical
ENSMUST00000177015	N/A	lncRNA	A730085K08Rik	NR_045967	GUCCCAGCAACAGGGAAAUUAAUACAAUGAUUAUGUUGUAGCUGAACCAC	Noncanonical
ENSMUST00000130564	N/A	lncRNA	4930465M20Rik	NR_045973	GCCGUGUGACUUGGACAGGGCUCCAUACCUCAACUCUCGCUCUCUCUCUG	Noncanonical
ENSMUST00000130564	N/A	lncRNA	4930465M20Rik	NR_045973	CCUUCUUGUGUCGAAUCAGAAGCGGGCUACCACAUCAUCACCCCAACUCU	Noncanonical
ENSMUST00000198907	N/A	lncRNA	4930519H02Rik	NR_045974	GUGUGACUUCUUUUUAAAUUCGGCUGUCAUUCUUUUCUUCUACAAAGAAA	Noncanonical
ENSMUST00000151471	N/A	lncRNA	4930519D14Rik	NR_045975	AUAUCUAGAAGAUAGUGUUCUCUUCUGAUCCUCCCUGACCUCUGGCUCUU	Noncanonical
ENSMUST00000151471	N/A	lncRNA	4930519D14Rik	NR_045975	CUCCACACUUCCAUGAUGGUCCCCGAGCCUUGGGGAGGAAUGUGAUAUAG	Noncanonical
ENSMUST00000151471	N/A	lncRNA	4930519D14Rik	NR_045975	UAUUGAAGAAAGUUAUUCCAUAUGGCUUUAUUGGCUGAUCUUUUCCAAUA	Noncanonical
ENSMUST00000151471	N/A	lncRNA	4930519D14Rik	NR_045975	UUCAUUCAAAAAUUCCUCUUAAAAAUACUUUUUUAAAAAAUUUUGUGGCA	Noncanonical
ENSMUST00000181553	N/A	lncRNA	4930544M13Rik	NR_045976	UUCCUGUCAUCUGUCCUGGAAAAGGAUGCUUAUGGAGGCAGAAAGCGAUC	Noncanonical
ENSMUST00000181553	N/A	lncRNA	4930544M13Rik	NR_045976	CUGGAAAAGGAUGCUUAUGGAGGCAGAAAGCGAUCCACUGGAGAAUGAUA	Noncanonical
ENSMUST00000181553	N/A	lncRNA	4930544M13Rik	NR_045976	GACACUGCAGGGACCAGACAAAACCUGGAUAAGCGUUACAUGUGACGAGA	Noncanonical
ENSMUST00000181553	N/A	lncRNA	4930544M13Rik	NR_045976	ACUUUGGGAUGUCAUGCUUGAACAUAAUACUCAGCAACUGAAGAAAUGGC	Noncanonical
ENSMUST00000210408	N/A	lncRNA	4930543E12Rik	NR_045978	UUAAUCCAGAGCCAAAAAUCAUUCUAGAUUUUAAAAUUAUUUUUAAACUC	Noncanonical
ENSMUST00000210408	N/A	lncRNA	4930543E12Rik	NR_045978	AACUCAAGUCAGAAACUCAAAUCAUGAUUUUUUGCAAUCAAAUAUUUUAG	Noncanonical
ENSMUST00000203260	N/A	lncRNA	9430018G01Rik	NR_045988	UAAGAUUUCCAUGGUUCAAAUGCAUAUCUCUCUGACUAUGCCAAUGGGGC	Noncanonical
ENSMUST00000203260	N/A	lncRNA	9430018G01Rik	NR_045988	GUCCAUGAGAAUAAGUUCAUUUUGGACCUCAAAAGCCCAAUGCAUGUACU	Noncanonical
ENSMUST00000203260	N/A	lncRNA	9430018G01Rik	NR_045988	GAUUUUUUUUUAAAGAAAAUGAAUCAAUCUCUCUCUCUCUCUCUCUCUCU	Noncanonical
ENSMUST00000203260	N/A	lncRNA	9430018G01Rik	NR_045988	UGUGUAUAGGCAGGUAUACAUGAAUGCAUAGAAAUAAGAACAUAGAGGUC	Noncanonical
ENSMUST00000203260	N/A	lncRNA	9430018G01Rik	NR_045988	UAGGCAGGUAUACAUGAAUGCAUAGAAAUAAGAACAUAGAGGUCAGAGGU	Noncanonical
ENSMUST00000203260	N/A	lncRNA	9430018G01Rik	NR_045988	AAAUCUUCAAAAUAUUUAUUUACUUUGUAUAUAUGAAUGUUUUUCCUGCA	Noncanonical
ENSMUST00000203260	N/A	lncRNA	9430018G01Rik	NR_045988	UUUACUUUGUAUAUAUGAAUGUUUUUCCUGCAUUCCUAUAUGUGUACCAA	Noncanonical
ENSMUST00000203260	N/A	lncRNA	9430018G01Rik	NR_045988	GAGUCAUGUUCUCUUACUGAACUCAUAAAUUUUGGCUAGGUUAGCUUACC	Noncanonical
ENSMUST00000203260	N/A	lncRNA	9430018G01Rik	NR_045988	UUACCUCACAUAUAUACAAUUCAUAUAUUUAUGUUUCAUUAAUAAGCAAG	Noncanonical
ENSMUST00000203260	N/A	lncRNA	9430018G01Rik	NR_045988	UGUUUCAUUAAUAAGCAAGUAACAAACAAGAAAGAGAUAUUUAUUAGUCA	Noncanonical
ENSMUST00000203260	N/A	lncRNA	9430018G01Rik	NR_045988	UUAGUCAUCCAACACUUGUUAGGAACUGUUCCAAGCACCCAAGAAUGUCA	Noncanonical
ENSMUST00000203260	N/A	lncRNA	9430018G01Rik	NR_045988	ACUUUUUUUCUAGAGCACAUUAUCUAUCCCAAGAUAUUUAUUUAAUAGCU	Noncanonical
ENSMUST00000203260	N/A	lncRNA	9430018G01Rik	NR_045988	UUUCUUAUUAUUAGUUUGUAUGUUUGUGUCUUAUAAUAUGUUUGUAAUCC	Noncanonical
ENSMUST00000203260	N/A	lncRNA	9430018G01Rik	NR_045988	UCUCUUACCCUCAGGUCAAGAUCAUUUAAAAGGAUCUUAUUAGUUAACAA	Noncanonical
ENSMUST00000203260	N/A	lncRNA	9430018G01Rik	NR_045988	GCAAGAUUCUUUUCAUUUCUUUCCCCUUGUAACAUUCUCAUUUUCUAACA	Noncanonical
ENSMUST00000235289	N/A	lncRNA	A930001C03Rik	NR_045990	GUGCCCAUGCCACUGACCCCUGGCCCAAUGAUGACAUGGCCCACGUUGUC	Noncanonical
ENSMUST00000235289	N/A	lncRNA	A930001C03Rik	NR_045990	UCUUUAAGAUUUAUUUUUGAGUUUGAAAAGAUGGGUCAGCAAUUAAACAC	Noncanonical
ENSMUST00000235289	N/A	lncRNA	A930001C03Rik	NR_045990	CAUCGACUCAGUCACCUGAGGCUAUCUGAACUCUCUCUGUGGGCGUCUGG	Noncanonical
ENSMUST00000181837	N/A	lncRNA	1700113A16Rik	NR_045997	UUUUUUUUUCUUUUAAUAGUAAACCUCUUUACAACAAAUAUAGUGAAAGA	Noncanonical
ENSMUST00000190693	N/A	lncRNA	9130221H12Rik	NR_046001	GUCUUCAGUUGGCAUUUAAGCACAAAUGUGGGCAAUACCGCCCGGCAAAG	Noncanonical
ENSMUST00000144828	N/A	lncRNA	4933406J10Rik	NR_046004	CUUGUUAUGUUUGAUGUGGAAUCAGGGGAUUUGAAACUAAUUACAGCUCU	Noncanonical
ENSMUST00000205370	N/A	TEC	Particl	NR_046011	CGAGAGAAUAUGAAUGCUUCUUUCGUGUGUGUAGGGGAGGGCGCUAUUCA	Noncanonical
ENSMUST00000152542	N/A	lncRNA	A530006G24Rik	NR_046014	AGCACCAGACACAGGAGCUUCCAGCCUGCAGAGCACACAUCAUGUCUUCC	Noncanonical
ENSMUST00000152542	N/A	lncRNA	A530006G24Rik	NR_046014	UAUGCUCACUCCCACUUGGGAAGCAGCCUCCUUGGGCUCCUGAGCGUGAA	Noncanonical
ENSMUST00000152542	N/A	lncRNA	A530006G24Rik	NR_046014	UCUUUCCUUCUGAAAGAAAAGGCAGGUUGAACAUAUAAUUUAGCACUGAC	Noncanonical
ENSMUST00000152542	N/A	lncRNA	A530006G24Rik	NR_046014	UGCAUAUGUGUGCAUAUGUGUAUAAGCUUGCACAUGCAUGUCUGGGAGAC	Noncanonical
ENSMUST00000152542	N/A	lncRNA	A530006G24Rik	NR_046014	CAUAUGUGUGCAUAUGUGUAUAAGCUUGCACAUGCAUGUCUGGGAGACUG	Noncanonical
ENSMUST00000152542	N/A	lncRNA	A530006G24Rik	NR_046014	UGCAUAUGUGUAUAAGCUUGCACAUGCAUGUCUGGGAGACUGAGAGUUCU	Noncanonical
ENSMUST00000152542	N/A	lncRNA	A530006G24Rik	NR_046014	CAUAUGUGUAUAAGCUUGCACAUGCAUGUCUGGGAGACUGAGAGUUCUCC	Noncanonical
ENSMUST00000135086	N/A	lncRNA	Gm1720	NR_046015	GUUGGAGCCAUUUUCUUCCAUUGCCAUUCUGUCCUCUACAUUUCAGAAGG	Noncanonical
ENSMUST00000135086	N/A	lncRNA	Gm1720	NR_046015	AAACCUGCUUCCUAUAGGAUGCUCCUGACCAACCAUAGUUGUCUUAGUUG	Noncanonical
ENSMUST00000135086	N/A	lncRNA	Gm1720	NR_046015	CCAGGGUCUUCUAAGCAUCUCCAUGAGAAAACACCAAAAGGAAACUGUUG	Noncanonical
ENSMUST00000234580	N/A	lncRNA	C330024C12Rik	NR_046016	AGCGCUCGACCUCCAGCGGACGCUCUGCUAAUGCGUCAAACCAUGCCUGA	Noncanonical
ENSMUST00000234580	N/A	lncRNA	C330024C12Rik	NR_046016	UGGCGAGGAUUAGUGAAGCGCCAUGAAAUCGAUGUUGUCUAUGAACUCAC	Noncanonical
ENSMUST00000234580	N/A	lncRNA	C330024C12Rik	NR_046016	GCUGAGAACAGACGUGUUUUUCGGGCAUGUGAAGUUUUGCUAGCAGAUGC	Noncanonical
ENSMUST00000211142	N/A	lncRNA	Gm6249	NR_046021	UGUUCCGUCCAGGAGGAAGAUGUCUUGUGGAUUCUGAGGAGAGCCGUGGC	Noncanonical
ENSMUST00000211142	N/A	lncRNA	Gm6249	NR_046021	UGAUUUUUGAUCAGCUUUGGAAUAGGACUCUGGCUCAGUGUGUGUUACAC	Noncanonical
ENSMUST00000211142	N/A	lncRNA	Gm6249	NR_046021	UUUGGUGGCUGGAAAUUGACACCAGGUGCCUUCCUCAGUUGCUCUCCACC	Noncanonical
ENSMUST00000211142	N/A	lncRNA	Gm6249	NR_046021	UCAGACAAGAUCUCUUACUGAACCUGAAGCUCCUUGAUUCAGGGGGUGUG	Noncanonical
ENSMUST00000211142	N/A	lncRNA	Gm6249	NR_046021	GGUUCCCUGUUUGAAGGCAAAUUACUCUGCUGCAAAACCAGCCUCCCGAA	Noncanonical
ENSMUST00000211142	N/A	lncRNA	Gm6249	NR_046021	AUACACAGUAAUGAAAAGUGACACCUCUUGUUAUUUAUGGCUUGCCUCUU	Noncanonical
ENSMUST00000211142	N/A	lncRNA	Gm6249	NR_046021	AAUUGAGAUCUUGCCUGUCCUCUUCAUCUCUGGAUUCUGUUUUCUUUCCU	Noncanonical
ENSMUST00000211142	N/A	lncRNA	Gm6249	NR_046021	AAUUAGCUUUCAUAGCAACAGGCUUCCUUGUAGCAUUUUCUGCAGGAUUU	Noncanonical
ENSMUST00000211142	N/A	lncRNA	Gm6249	NR_046021	UCUCUUGGGCCCCAUCGCAGUUUCCUGGCCUUUGUUUCCAUCUAGACACA	Noncanonical
ENSMUST00000211142	N/A	lncRNA	Gm6249	NR_046021	CCACUGAACCCAGGUUACCUCAAAUAAUAUGUUUGCAAAAAUAUCCAUUU	Noncanonical
ENSMUST00000211142	N/A	lncRNA	Gm6249	NR_046021	ACAGGAAAUAUGGCUGCCAACACCUGGAAUGUUAUUCUUGGUGAAUGGAG	Noncanonical
ENSMUST00000211142	N/A	lncRNA	Gm6249	NR_046021	AGAGAGUGAGAUUCAUGGGAGUGAGGGGUCUUCAGAGAGUCUCACAAGAA	Noncanonical
ENSMUST00000210260	N/A	lncRNA	Gm20751	NR_046022	AUCUUCAACUAUGUGUUGGGAUGGUCUGCUCGCCUACACGGGCAUGAGUG	Noncanonical
ENSMUST00000210260	N/A	lncRNA	Gm20751	NR_046022	GGGAUGGUCUGCUCGCCUACACGGGCAUGAGUGGAUGCCUGAGGUUGAUA	Noncanonical
ENSMUST00000210260	N/A	lncRNA	Gm20751	NR_046022	CUUCCUGGCGAUGGUCCCUCUGCUACUUGAUUUUGGCCGCCUCCAGCUGC	Noncanonical
ENSMUST00000224375	N/A	lncRNA	Gm6416	NR_046023	UUUUUUUUCAAUUGAGAAUACAUUGGUGGAAAACACCCAGUUUCAGAUUU	Noncanonical
ENSMUST00000224375	N/A	lncRNA	Gm6416	NR_046023	CAUUAUUUAAAUGAUGUUGUUUGUAUAAGUACAUUUAUAAUGUUCACUAU	Noncanonical
ENSMUST00000224375	N/A	lncRNA	Gm6416	NR_046023	UUUUGUGACAUGUUGGUAAUUAAAUAGUGAGAAAAAUAAUUCCUGGACUU	Noncanonical
ENSMUST00000224375	N/A	lncRNA	Gm6416	NR_046023	GAGCUACAAAGGCUUAUCAGUACAUUUUAAAUGUUUGAUUAUUUACAGAU	Noncanonical
ENSMUST00000224375	N/A	lncRNA	Gm6416	NR_046023	CAUUACUUAGCUAGGAAAUAAAAUAAUUAGAAUAUAAUG	Noncanonical
ENSMUST00000205529	N/A	lncRNA	Gm6567	NR_046024	CAUCUAUCUGGAUGCUCAGAAAUACAGGUUUUCAACUAGUGGAGCUUCAG	Noncanonical
ENSMUST00000139769	N/A	lncRNA	Gm11981	NR_046025	AGGCAAAGAUGAAUGGAAUGCCCUAUGCUGAUUUUGGAACUUCUUUUAAG	Noncanonical
ENSMUST00000155900	N/A	lncRNA	Gm15713	NR_046026	GUGCAAUGGCAACCACUACCCCCCCCCCCCCCGGAGCUUCUCUCCAUCAG	Noncanonical
ENSMUST00000155900	N/A	lncRNA	Gm15713	NR_046026	GCUUGUAUAGUCCUCUUUUACCAUUUUACCUAGAUUAAGCAUGGCCUGCU	Noncanonical
ENSMUST00000155900	N/A	lncRNA	Gm15713	NR_046026	AUCAGGACUCACUGAACUACAGAUUAAAGCUGAGAUUCAUAAACC	Noncanonical
ENSMUST00000182870	N/A	lncRNA	Gm20757	NR_046027	GUGGCAUUCUUAAAAAGCUCUCCAGGAUUCUCCCUCUUGCAUUCCUGAAG	Noncanonical
ENSMUST00000182870	N/A	lncRNA	Gm20757	NR_046027	CAUUGUGAACUUUUAUGUUUAACAAGCCCAGACACUCAGAACCCUGUACU	Noncanonical
ENSMUST00000182870	N/A	lncRNA	Gm20757	NR_046027	ACAAGCCCAGACACUCAGAACCCUGUACUUGAUAUUAAAGCCUUUUAUGA	Noncanonical
ENSMUST00000220339	N/A	lncRNA	Gm20758	NR_046029	CCAGAUUAAAGGAAGCUUCCCCAAACUACACAGCUCUCUACGCUGUCUGA	Noncanonical
ENSMUST00000220339	N/A	lncRNA	Gm20758	NR_046029	GAUAACUCUUAAGGAGAAGAACAUGAAAUUAAUAUCAAGUUGUCUACAGU	Noncanonical
ENSMUST00000220339	N/A	lncRNA	Gm20758	NR_046029	CCCACAGUCUUAAGCAACCCCUGUGAAAGAAUCAUUUGACCCCCAAAGGG	Noncanonical
ENSMUST00000220795	N/A	lncRNA	4930448F12Rik	NR_046032	CUGCAAAAGAGGCUAGAUGAAGGAUGUUUAAAGCCCAGGAUUCCAGCUCA	Noncanonical
ENSMUST00000220795	N/A	lncRNA	4930448F12Rik	NR_046032	CACAUCACCAAGAUUCUGUGUCUGAUAUUUUGACUGGAGACAAGCUCUUC	Noncanonical
ENSMUST00000220795	N/A	lncRNA	4930448F12Rik	NR_046032	GACUGGAGACAAGCUCUUCUUGAAGGACCCUUGGACUAUCCAAAUCUGCA	Noncanonical
ENSMUST00000200918	N/A	lncRNA	Gm7538	NR_046033	UAAGACAAAUACGAAAGGAAGUUUGAGAGGCUGGGGGGAGAGGUGUCACA	Noncanonical
ENSMUST00000200918	N/A	lncRNA	Gm7538	NR_046033	GGUAGGUUUGCAUCAGCUGCUGUUCUCGUGAUGGGGACUGAAUAUCUGAU	Noncanonical
ENSMUST00000144854	N/A	lncRNA	4933406G16Rik	NR_046037	CCUUGCUCAACCAUUGUUAGAGAAGCUGCCUCCUGCAGCAGAUGGCAACA	Noncanonical
ENSMUST00000144854	N/A	lncRNA	4933406G16Rik	NR_046037	CAUUUGAAGCUGUCAGAAGAUGAUGCCACAAUCUUAAGAGCCUCUGGAUG	Noncanonical
ENSMUST00000144854	N/A	lncRNA	4933406G16Rik	NR_046037	CAUAAGGCUGAUGAACAGAAGCAAAGUUCCUCCAAGCCAGGCUUGUGAGG	Noncanonical
ENSMUST00000156977	N/A	lncRNA	4933404K08Rik	NR_046038	UGACUGCAGACAGACCUUGCUAGAAUAGCACGCUGGGGAUCUUCCACUAG	Noncanonical
ENSMUST00000156977	N/A	lncRNA	4933404K08Rik	NR_046038	CAUUGCCCCUGUUCAGCAAGAAGAAGUUGUGGAGAGUCAUCAGCCCAAUU	Noncanonical
ENSMUST00000156977	N/A	lncRNA	4933404K08Rik	NR_046038	AAGCACUUGUCACUGGGCUCAAAGAAGUAGGCUCAGAUAAGAAUAUUCAC	Noncanonical
ENSMUST00000191101	N/A	lncRNA	1700009C05Rik	NR_046040	UCUCCUUUGGAUCUUUUCUUUAAAAAUGUGAAAAAAAAAAUGAAGACCCU	Noncanonical
ENSMUST00000191101	N/A	lncRNA	1700009C05Rik	NR_046040	UGUGAGUGGGACCCUCUACUUAGGCAGAAUGAUACUUCUUUCAAUUCCUA	Noncanonical
ENSMUST00000142047	N/A	lncRNA	Gm11240	NR_046041	UGGAAGAGGACAUGGAUACAAGAAGAUGAUGGAGUGCACACUGAGAACAA	Noncanonical
ENSMUST00000142047	N/A	lncRNA	Gm11240	NR_046041	UAGAUAUUGAUUGAGGGGUUGAUAUGUUCUUACAUUUAACUGUGCUAAUC	Noncanonical
ENSMUST00000142047	N/A	lncRNA	Gm11240	NR_046041	CUUACAUUUAACUGUGCUAAUCUGUGAUCAUGAUGACCCAUUUUGUUCAU	Noncanonical
ENSMUST00000187123	N/A	lncRNA	1700085C21Rik	NR_046045	CUGGCUGUCACACAGUUUCAUUCCUUUCUGUGGACCAACACCAUGUGAGG	Noncanonical
ENSMUST00000187123	N/A	lncRNA	1700085C21Rik	NR_046045	AAGGUCUCCUCUCUCAGUCCCUCCCUAAGGAACCCCCUCUGGAUUUCUGC	Noncanonical
ENSMUST00000187123	N/A	lncRNA	1700085C21Rik	NR_046045	ACAUGCUAUGUAUGUGCUGUGUGUUAUGUGUUAUCGGAAGUUCAAGAUUU	Noncanonical
ENSMUST00000187123	N/A	lncRNA	1700085C21Rik	NR_046045	AUCGGAAGUUCAAGAUUUUUGUUUUCUACAUUCUUUUAAGCUUUCGGAGG	Noncanonical
ENSMUST00000137096	N/A	lncRNA	Gm11186	NR_046047	UAUGUUGCUGGCUGCAGGCCUGCCUGCAUUUUGGAUUUUUAUGAAUAUUG	Noncanonical
ENSMUST00000203771	N/A	lncRNA	1700094M24Rik	NR_046049	CUUUGCUCCGAGCUAUAGACAUUUUGUCAAAUAAUGCCACCUGACUCAAG	Noncanonical
ENSMUST00000226927	N/A	lncRNA	4933402J15Rik	NR_046059	CUGGGUCACAUGCUCUGGGACUGGCUGAGCUGAAUGCCCUACACAGGCUU	Noncanonical
ENSMUST00000226927	N/A	lncRNA	4933402J15Rik	NR_046059	AUCUGUGCCAAUAAUGUCCCUGGAGUCAAUAAAGUCAUGCUGAAGUUUCA	Noncanonical
ENSMUST00000226927	N/A	lncRNA	4933402J15Rik	NR_046059	CCAAUAAUGUCCCUGGAGUCAAUAAAGUCAUGCUGAAGUUUCAGAAGGCA	Noncanonical
ENSMUST00000226927	N/A	lncRNA	4933402J15Rik	NR_046059	UCCAAACCUGCAGCAUCAAGAUAUCUGACCUAUUGAUCCAGCAGAAAACU	Noncanonical
ENSMUST00000226927	N/A	lncRNA	4933402J15Rik	NR_046059	UUUCUUUCAAACUAUUCUUUGUUUAUAGACAAAAUUACUGAGAAGUUUCU	Noncanonical
ENSMUST00000202026	N/A	lncRNA	4930478P22Rik	NR_046060	UUAGCAGUCUGGCAGGUAAUAAAAAUGGGGCUUGCACUGUCUUUGCUGCC	Noncanonical
ENSMUST00000202026	N/A	lncRNA	4930478P22Rik	NR_046060	UUGUUUUGUUUUGUUUUUGCGUUUAGCUUCAGAACUCAUGGCAAUGUC	Noncanonical
ENSMUST00000223775	N/A	lncRNA	Gm10782	NR_046061	CUGAUUCUUCUUCAUCCACCUGCGUCUCAGGAAAUGAGUCUUGGAGGAGC	Noncanonical
ENSMUST00000203521	N/A	lncRNA	Gm10445	NR_046063	AACAAGGUCUAACCAUGAAGAGAUGAGGUCUGUCUGGCCUUCCAGGCAGU	Noncanonical
ENSMUST00000100683	N/A	lncRNA	Gm10373	NR_046064	GCUCAAGAGAGUCACACUGUGUUCUACCUGCAUUCUUUAUGCGCAGACCC	Noncanonical
ENSMUST00000100683	N/A	lncRNA	Gm10373	NR_046064	AACAUCCUUGUUAAUAAAUGAAGAUAGCC	Noncanonical
ENSMUST00000131457	N/A	lncRNA	Gm13580	NR_046065	UGUCUUGCUUUUGUCAUCUGUAAGAUGACGUUCACAACAGCACAGUCCCA	Noncanonical
ENSMUST00000131457	N/A	lncRNA	Gm13580	NR_046065	AGAUGACGUUCACAACAGCACAGUCCCAGCGCUACCACGGCCCCAACAGA	Noncanonical
ENSMUST00000189326	N/A	lncRNA	Gm2109	NR_046066	UUUCCAGCUACUGCUUUUUAAGGUGCAGUCGCUAGAUGGCGCGCUUCCCG	Noncanonical
ENSMUST00000189326	N/A	lncRNA	Gm2109	NR_046066	UUCCAUUGUAAAUACCAGCGUCUCAAAAGCAACAAAGUUUACAACCUAAA	Noncanonical
ENSMUST00000189326	N/A	lncRNA	Gm2109	NR_046066	CCAUUGUAAAUACCAGCGUCUCAAAAGCAACAAAGUUUACAACCUAAAGC	Noncanonical
ENSMUST00000189326	N/A	lncRNA	Gm2109	NR_046066	CACACAAGCCUGGAUUCAGUCCCCGGAACUGUAAAAGAAUCUGUAUACUA	Noncanonical
ENSMUST00000189326	N/A	lncRNA	Gm2109	NR_046066	UACUCAAAAGCUACUGUUUUCAUCAUCUGUCAUUUAAGGUAAUCAACAUU	Noncanonical
ENSMUST00000147231	N/A	lncRNA	Gm12409	NR_046068	CACAACACCAGCAGCCUACAGAGCGGUAAGAAAACAUCUGCUGCCAACCU	Noncanonical
ENSMUST00000203099	N/A	lncRNA	Gm3279	NR_046071	CUUUGUGUGCAUAACUCACAUAGAGAUAUAUAUGUUCAUACAUAGAUGAC	Noncanonical
ENSMUST00000203099	N/A	lncRNA	Gm3279	NR_046071	CAUACAUAGAUGACUAUAUAAAUAUGUGAGUAAAUUAAUAAACUAUGAAA	Noncanonical
ENSMUST00000203099	N/A	lncRNA	Gm3279	NR_046071	GAAAUAUAUGGACACACACGUUUUGUCUGCUAAUUCAUCUGUUUAAUAUA	Noncanonical
ENSMUST00000211557	N/A	lncRNA	Gm4224	NR_046074	GUGCUCCUGACUCAAUCCAGGGCAGAUCUGGCUCUAAGCCUGUACAAUCC	Noncanonical
ENSMUST00000211557	N/A	lncRNA	Gm4224	NR_046074	UGUGGACAGGAAAACAUAGAGGGUUCCAUUGCUGGACAGAAAAGAAGUCA	Noncanonical
ENSMUST00000226131	N/A	lncRNA	Gm4251	NR_046075	AAUGGUGUCUACUUGCUAUGUAUUUUCUGUGAAUAUUCUAUUCUUUUAAU	Noncanonical
ENSMUST00000206701	N/A	lncRNA	Gm4265	NR_046077	GAGCAGUCUCUGUUAUUUUAAACCAGUACGGCAGGGAAAACCCUUUAUUG	Noncanonical
ENSMUST00000228599	N/A	lncRNA	Gm4278	NR_046078	UGGCUAAAAACAGAGGAGAAAACAAGCGAUUGGCCCUCAUGCCUGAGACC	Noncanonical
ENSMUST00000228599	N/A	lncRNA	Gm4278	NR_046078	GUAAAGAUUAAAAAGAAAGAAGAAAAUCUUACUGUUUUGUUAACAUAUAU	Noncanonical
ENSMUST00000218114	N/A	lncRNA	C630031E19Rik	NR_046080	CUAAUCACCACUGAUAUGAGUGCUGUCUUGGUUAGGCAUGGUUUGUGCCA	Noncanonical
ENSMUST00000218114	N/A	lncRNA	C630031E19Rik	NR_046080	CAGGACUCCAAUCAGAAGCACUGACAGAAACAGUUGAUGUAUACAUACAU	Noncanonical
ENSMUST00000218114	N/A	lncRNA	C630031E19Rik	NR_046080	CUUCACUAGGAAGUUUGCCUUCCACUUUCAUAUAACAUCUUAUACUUGAU	Noncanonical
ENSMUST00000218114	N/A	lncRNA	C630031E19Rik	NR_046080	UAAUCUACUCCUCUGUUGUUGAGCACAUAGGCUGAGUGAGGGACAGUUGC	Noncanonical
ENSMUST00000218114	N/A	lncRNA	C630031E19Rik	NR_046080	UAAAGCUUCAUUUCAAGAGACCUGAUUUGUGUUGCAAUGGCUUUGAGGAA	Noncanonical
ENSMUST00000218114	N/A	lncRNA	C630031E19Rik	NR_046080	AAGCUUCAUUUCAAGAGACCUGAUUUGUGUUGCAAUGGCUUUGAGGAACC	Noncanonical
ENSMUST00000218114	N/A	lncRNA	C630031E19Rik	NR_046080	GGUUUUCCUCCUCGAACUUUUGUAACCUUACAUAAAUGAAACCACUAACA	Noncanonical
ENSMUST00000181667	N/A	lncRNA	Gm805	NR_046081	AACUGUCUGCUGUAUAAAUAAAGACCCGUGUUUGAUUCCUAGAACUCACA	Noncanonical
ENSMUST00000181667	N/A	lncRNA	Gm805	NR_046081	AUGCAUUAGCCAUUGUACAACAGAAGGAUGGUUAUAGCACAGGAGGCAUG	Noncanonical
ENSMUST00000181667	N/A	lncRNA	Gm805	NR_046081	UAUCAUGUUGAUAUGAUUAUGACCUUGUUAUUGUUUUUAUUUGGAAAUUA	Noncanonical
ENSMUST00000181667	N/A	lncRNA	Gm805	NR_046081	UCAUGUUGAUAUGAUUAUGACCUUGUUAUUGUUUUUAUUUGGAAAUUAAA	Noncanonical
ENSMUST00000221778	N/A	lncRNA	A530046M15Rik	NR_046131	AUGAAUGUGUUGGAAAGAAGAACAAAUUAAGGGAUCCAGUGACCCCAAGA	Noncanonical
ENSMUST00000221778	N/A	lncRNA	A530046M15Rik	NR_046131	GGAAAGAAGAACAAAUUAAGGGAUCCAGUGACCCCAAGAUCAUCUUCAAG	Noncanonical
ENSMUST00000221778	N/A	lncRNA	A530046M15Rik	NR_046131	AAAUUCCCACUCCUAAUUUGGUAUAUGGGACCUCCUCAGACACCCGAACC	Noncanonical
ENSMUST00000221778	N/A	lncRNA	A530046M15Rik	NR_046131	AAGAUACUGAUGCAAGAGACUUGAGGAAGAGACUGAGCAGCAUUGAAGUC	Noncanonical
ENSMUST00000221778	N/A	lncRNA	A530046M15Rik	NR_046131	GUCAUCCUAACAUAAAAUUAAAUAAUUAAGGAAUAAAAUUAUGAACUCAA	Noncanonical
ENSMUST00000225266	N/A	lncRNA	A530065N20Rik	NR_046142	UGUUCAUGGAAAGCUGCCUCGAAGUUCUCGGAAUUACUCAGGAUUCUUUC	Noncanonical
ENSMUST00000225266	N/A	lncRNA	A530065N20Rik	NR_046142	CCAUUUUUUUUUUUUUUUGGUACGGGUAGAUGGUAUGCAUUUUCUGAUUU	Noncanonical
ENSMUST00000225266	N/A	lncRNA	A530065N20Rik	NR_046142	UUUUUUUUUGGUACGGGUAGAUGGUAUGCAUUUUCUGAUUUUAAAACAAA	Noncanonical
ENSMUST00000225266	N/A	lncRNA	A530065N20Rik	NR_046142	UUCAGGCACCUGCAACCUCAGUUGUUUGCCUGGACAGCUAAGAGAUCUAU	Noncanonical
ENSMUST00000225266	N/A	lncRNA	A530065N20Rik	NR_046142	GCUUUUAGAGACAUUUGGUUUGGGUGUUCAAUCCUGUCUUAGAUGAUGGA	Noncanonical
ENSMUST00000225266	N/A	lncRNA	A530065N20Rik	NR_046142	AGCAUCACAGACUCAAGAUGUCGAGGAUGCCAGAAACUGAAGGAUAGAGU	Noncanonical
ENSMUST00000225266	N/A	lncRNA	A530065N20Rik	NR_046142	UUUCUUUAGUAAAAAUAAAUAACUUUUACUC	Noncanonical
ENSMUST00000210022	N/A	lncRNA	Gm5086	NR_046157	UCAUCGGGACUUCCUGGGAAGAUGGGAACAAAUGCCUAUUCACGUCAGAU	Noncanonical
ENSMUST00000210022	N/A	lncRNA	Gm5086	NR_046157	UAUGAAGCCUUUACUGACUGAGACAUCUCCCCAUCCAUCCCUUUAAAGCA	Noncanonical
ENSMUST00000210022	N/A	lncRNA	Gm5086	NR_046157	UUGAAGUGUCUUUCUUCCAGGUAUUUUCUGAUGCCUCGUGAGAGCAGAUA	Noncanonical
ENSMUST00000210022	N/A	lncRNA	Gm5086	NR_046157	AGAUAUUCAGGGUGGGAAUAGCAGUAAGCCACGAGGAAGCUGGCUUUCUU	Noncanonical
ENSMUST00000223648	N/A	lncRNA	5930438M14Rik	NR_046158	UGGGACGAACAUCAAGGGAUGGUUAGAGUUCUGGGAGCACAGGGGAAAGU	Noncanonical
ENSMUST00000223648	N/A	lncRNA	5930438M14Rik	NR_046158	UGUAUGAUUGUCUUUAAGGCUCCAGUUAGGACCUAUUGAGAUUUUCUUAC	Noncanonical
ENSMUST00000223648	N/A	lncRNA	5930438M14Rik	NR_046158	AGGCACACUCUUCAGAAUCAUAAAGGGACAUAGAGAAGGACAACGAAAGC	Noncanonical
ENSMUST00000223648	N/A	lncRNA	5930438M14Rik	NR_046158	CCUUUCAGGAAAAAUGACUUAAUGGACACAUUUCUAAGCAUGUGCAGUUA	Noncanonical
ENSMUST00000223648	N/A	lncRNA	5930438M14Rik	NR_046158	AGUGACAACUCACAGUUGGCAAAUAAUAUAUAUGUUGUAUAUGCAUUUCU	Noncanonical
ENSMUST00000223648	N/A	lncRNA	5930438M14Rik	NR_046158	GUAUAUGCAUUUCUUUACUAAGGAGGUCAGUCAUACCAAAUAGAAACUAU	Noncanonical
ENSMUST00000181476	N/A	lncRNA	Gm16863	NR_046162	UGCAGGCAGAGACUGCCCGAGCUCGUUAAGAAACCUGACCCACACUCUCU	Noncanonical
ENSMUST00000233466	N/A	lncRNA	C330011F03Rik	NR_046166	GAAAUAUGCACCUACCAUCUGAAGACUACAUAUAUUUCAGCUAAGAGAUC	Noncanonical
ENSMUST00000233466	N/A	lncRNA	C330011F03Rik	NR_046166	AGCUAAGAGAUCUAUAUACUUCAAAUGAACAAAUGAUUUGGAUAGCACAU	Noncanonical
ENSMUST00000233466	N/A	lncRNA	C330011F03Rik	NR_046166	ACUCUCCAUACAUUAGUUGGGAAAGUAUUUGGUGAUCAGAGACUAUCUAG	Noncanonical
ENSMUST00000233466	N/A	lncRNA	C330011F03Rik	NR_046166	UCUAGAACAUAAGCCAAUAUUUUUCAACAACAAUCUUACCUAUGUUUAUA	Noncanonical
ENSMUST00000233466	N/A	lncRNA	C330011F03Rik	NR_046166	CCCCAGAGAGACCCAAGCUGGGGCUCACAUUCACACAAGCCCGUAUAUAC	Noncanonical
ENSMUST00000233466	N/A	lncRNA	C330011F03Rik	NR_046166	AGACAAAAGGAAAACCUAAAGACAGUUGCUUUAGUCCUUAAUAUAAUGCU	Noncanonical
ENSMUST00000233466	N/A	lncRNA	C330011F03Rik	NR_046166	UUUUUUAUUGACUGCUUCUUUUCCAGGGAACCCAAAGUGUAUGCAAAUCC	Noncanonical
ENSMUST00000233466	N/A	lncRNA	C330011F03Rik	NR_046166	CCCUUAUGCCAUCUUUGAGGCAUAGCCAAGAGGCAGAUCAUUUUAUCACA	Noncanonical
ENSMUST00000233466	N/A	lncRNA	C330011F03Rik	NR_046166	AGGCAUAGCCAAGAGGCAGAUCAUUUUAUCACAAUCAAAAAAGAUAGAAA	Noncanonical
ENSMUST00000233466	N/A	lncRNA	C330011F03Rik	NR_046166	AGCCCUCCAUCACCCCUCGCGUCUCUGCGCAGGUAUGGACCUGGGCAGCA	Noncanonical
ENSMUST00000233466	N/A	lncRNA	C330011F03Rik	NR_046166	UACUGCUUAAUUUGGUCUGAAGAAUCUUGCAGGAAAAACAAAACCUGCUC	Noncanonical
ENSMUST00000233466	N/A	lncRNA	C330011F03Rik	NR_046166	CUGCUUAAUUUGGUCUGAAGAAUCUUGCAGGAAAAACAAAACCUGCUCUU	Noncanonical
ENSMUST00000190663	N/A	lncRNA	C230024C17Rik	NR_046171	UUUUUAUUGUUGUUUCUGAUUAUCAGAAGAGUUUUCAGAAGCUGAGGAUG	Noncanonical
ENSMUST00000190663	N/A	lncRNA	C230024C17Rik	NR_046171	AUUAGAGAGUACUACUCUGCUUAGCAGUAAACAGUAUUUAUGCAACUGUU	Noncanonical
ENSMUST00000190663	N/A	lncRNA	C230024C17Rik	NR_046171	UAAUCUAGAUGGACAGCUUUUAUCAUUAUCAAUUGGUUCUGAAAUUAUUG	Noncanonical
ENSMUST00000156235	N/A	lncRNA	Gm16063	NR_046178	CACCACCCUGGAUGGUCCCAUGAUUCUUGAAUCCAGAUGUAGAACUCUCA	Noncanonical
ENSMUST00000156235	N/A	lncRNA	Gm16063	NR_046178	CAUGUUCCUGCCUUGAUGAUAAUGGCCUGAACCUCCAGACUGAGACCUCG	Noncanonical
ENSMUST00000156235	N/A	lncRNA	Gm16063	NR_046178	CUUGUGCCUUCUCUUCAUUGGGGUAGGAAGUGUAGACUUCAAAACAGGGU	Noncanonical
ENSMUST00000156235	N/A	lncRNA	Gm16063	NR_046178	GAGGCCAAAGUGGAUGCUGAGUGACUUCCUGGAUUGCCCGACAUUCUGUU	Noncanonical
ENSMUST00000156235	N/A	lncRNA	Gm16063	NR_046178	UGUGGGUGCUUAGAGAUCUGACUCAGGCCCUCAGACUUGCACAGGAAGGC	Noncanonical
ENSMUST00000204412	N/A	lncRNA	6430584L05Rik	NR_046179	UCUACUGAUGCUUAUCUCAGAUUAUAGGACCAAGCUUCUUAGCCUACAGG	Noncanonical
ENSMUST00000204412	N/A	lncRNA	6430584L05Rik	NR_046179	AUUAACAUGAUGUAUUAAAAGAUUAAAAAUUAGUUUUAAAAAUCCAUGAA	Noncanonical
ENSMUST00000206867	N/A	lncRNA	9130221F21Rik	NR_046180	UGUCAGCCUGUCCAUCAUAAGAGUGAGGUGGAGCCAUGGGAUCCCACAGA	Noncanonical
ENSMUST00000206867	N/A	lncRNA	9130221F21Rik	NR_046180	AUUAUGCUGGGAAGAUGAUGAACACCAAAUUCCAUGGCCAGAAGUAGAAC	Noncanonical
ENSMUST00000206867	N/A	lncRNA	9130221F21Rik	NR_046180	CAUAUGGCAGUGAAUACCCUACUUCUAAGCCAAACUCAAUCACUGGCAGG	Noncanonical
ENSMUST00000206867	N/A	lncRNA	9130221F21Rik	NR_046180	UUUUUUUUUGUAAACAAAACAUUUAAAGAUUGGCUUAAAACUCGAGCUCU	Noncanonical
ENSMUST00000210717	N/A	lncRNA	5430403N17Rik	NR_046181	UCACGCCCUGUGCUCCCAAGACUUAUGACUCAUCGUGGAAGAAGGGGCAG	Noncanonical
ENSMUST00000210717	N/A	lncRNA	5430403N17Rik	NR_046181	AAAUGAAUAGUCUUUCUGAGAAAAAGGUUUACUAUUACAUAGCGGCCUCA	Noncanonical
ENSMUST00000210717	N/A	lncRNA	5430403N17Rik	NR_046181	GGUGGUAAUGGCUUUUUACUUAUAGAGAUGACAUUUACCAGACUAACCUG	Noncanonical
ENSMUST00000210717	N/A	lncRNA	5430403N17Rik	NR_046181	UUGAAGACGGAAGUUUGCCAAAGGAGUCUCGACCCACAGGUUGAAAAUCA	Noncanonical
ENSMUST00000210717	N/A	lncRNA	5430403N17Rik	NR_046181	GAAGACGGAAGUUUGCCAAAGGAGUCUCGACCCACAGGUUGAAAAUCAUG	Noncanonical
ENSMUST00000224009	N/A	lncRNA	A630019I02Rik	NR_046182	CCUCUCCUGUAAUGUAUUUCCUUAAUUACAUAACCUUUUGGCAACGUCCC	Noncanonical
ENSMUST00000222745	N/A	lncRNA	4930447K03Rik	NR_046184	CUGCAAAACUCCCCUGCAUGCGUUUAGCAAUGGCAAAAUUAGGCUCUGUU	Noncanonical
ENSMUST00000070382	N/A	lncRNA	Gm16294	NR_046185	UUCCAUAGCAUCAAAAUAUGGACUUUAUCAAAAUCUUUGAGAGACAGGAA	Noncanonical
ENSMUST00000070382	N/A	lncRNA	Gm16294	NR_046185	GAUGUUACAUGAUCAACUUUAUGUAGCAAAACUCUAUCAAUUUAUUUACA	Noncanonical
ENSMUST00000070382	N/A	lncRNA	Gm16294	NR_046185	GCUGAGAACAGAUGUGGAGUUUUUCUGGAAGCUGCCUGGUGAAAGAGCAC	Noncanonical
ENSMUST00000070382	N/A	lncRNA	Gm16294	NR_046185	CACAGUGCAACUUUUUGCUAUUUUCAUUGGGCUUUGCUGAGGCUGGGAUU	Noncanonical
ENSMUST00000199751	N/A	lncRNA	4930459L07Rik	NR_046190	GCUAAGAUGAGCAAAUUUUAGUCAAGACAAGCUGACAAAGAUUCUCCAUC	Noncanonical
ENSMUST00000199751	N/A	lncRNA	4930459L07Rik	NR_046190	GACAACAAUACAACACAAUUGUAUAUGAUUAUCAAAUUCAAUAUUUACUC	Noncanonical
ENSMUST00000199751	N/A	lncRNA	4930459L07Rik	NR_046190	CUCAAAGGAUAAAGGCCUGGUUAGGGACAAGUUUCAUGGCAAUAUGCUGA	Noncanonical
ENSMUST00000201983	N/A	lncRNA	4930487D11Rik	NR_046191	AUUUACUAUCAAGUGGGGGGAAAUUGGAGAUAAGAGAAAGAUGAUAGUAA	Noncanonical
ENSMUST00000223149	N/A	lncRNA	D730050B12Rik	NR_046196	ACCUCUACUCAGCACAUUUCACAUUGCACCUGUCUCUGUCCGUGGACUUC	Noncanonical
ENSMUST00000150735	N/A	lncRNA	1700109G15Rik	NR_046197	UGUCUGUACUUAUGCACACGCACACAUACCAAUAAUAAAAACUACUACUA	Noncanonical
ENSMUST00000208150	N/A	lncRNA	4933436H12Rik	NR_046208	GGCACUUCCAAUCUUAUAAUGAAGAACAGCAGAGAGCUACACACAGAGAG	Noncanonical
ENSMUST00000208150	N/A	lncRNA	4933436H12Rik	NR_046208	AGACAGGCCGUUUAUAUGGAAUGCUUUGAACUUGAACCCAGGGCCUCUAG	Noncanonical
ENSMUST00000180752	N/A	lncRNA	Gm16973	NR_046209	CAAGGCUCUGGAAGACCCAUGGGCACAUAGUCGAGGAAACACAGUAUCUG	Noncanonical
ENSMUST00000180752	N/A	lncRNA	Gm16973	NR_046209	UUAAGGUUACAGCACGCUGUGAGGAAAAACUCCUAAUGACGCAAAAGCCG	Noncanonical
ENSMUST00000180752	N/A	lncRNA	Gm16973	NR_046209	AACCUGAUUUGUAAAAGGUUCAUGUUGUUGUAGACAUGGCUACUCUUGAA	Noncanonical
ENSMUST00000180752	N/A	lncRNA	Gm16973	NR_046209	AAAGGUUCAUGUUGUUGUAGACAUGGCUACUCUUGAACUCAGUAGUGGGG	Noncanonical
ENSMUST00000180752	N/A	lncRNA	Gm16973	NR_046209	UUACACGUACUGUUCCACAUUGUGGAAAUAAACUAAGCAGAACAUUGAAC	Noncanonical
ENSMUST00000180752	N/A	lncRNA	Gm16973	NR_046209	GACAAACCUGAACAGGCAGCAGGCUUAAAUUUUAAGUUUACAACUAGGUA	Noncanonical
ENSMUST00000180752	N/A	lncRNA	Gm16973	NR_046209	CUAGGUGAGGGUAGUGGCAUUUUAGUACUGAAGUCAAGAUUUGGAGAGCU	Noncanonical
ENSMUST00000174558	CDS	protein_coding	Gm2381	NR_046214	AUCAGUGUAAUAAAGCCUAUCCACGCCGGAGUUGUCUCCGAAAACAUGAA	Noncanonical
ENSMUST00000174558	3'UTR	protein_coding	Gm2381	NR_046214	AUCAGUGUGAUGAAGCCUAUUCACACCGGAGUUAUCUUCUAAUACAUGAA	Noncanonical
ENSMUST00000174558	3'UTR	protein_coding	Gm2381	NR_046214	GGGAUGCAUAAAAGAACAGAUACUGGAGAGAAACAUUACCAACAUACUCA	Noncanonical
ENSMUST00000174558	3'UTR	protein_coding	Gm2381	NR_046214	GAUGUCUUUGCUUGUUGCCUUGGUCUGUAGAUAAACACACAAAAAUCAUA	Noncanonical
ENSMUST00000174558	3'UTR	protein_coding	Gm2381	NR_046214	UAAGUUAUCUUUGAAUACAUUAACACAUACUGAAGAGAAAAACCUAUGAA	Noncanonical
ENSMUST00000174558	3'UTR	protein_coding	Gm2381	NR_046214	AAUACAUUAACACAUACUGAAGAGAAAAACCUAUGAAUGUAAGCAAUAGU	Noncanonical
ENSMUST00000174558	3'UTR	protein_coding	Gm2381	NR_046214	AUAUUGUGAAGCCUUUGCACAUUUCUGUAAUCAUCAUCAUAACUAUUUAU	Noncanonical
ENSMUST00000209524	N/A	lncRNA	7420700N18Rik	NR_046272	CUUGAUGGAAGAUGACAAUUCAGGAGGAGCCAAAGACGCCUGCUUUGAGC	Noncanonical
ENSMUST00000209524	N/A	lncRNA	7420700N18Rik	NR_046272	AUUUUUUUUUCCAAGAGAAAAGGAGCAGAAGACAACAUUUGCUGACUUGC	Noncanonical
ENSMUST00000209524	N/A	lncRNA	7420700N18Rik	NR_046272	AGAUUGGAAAGAGGAUCACCAAAUAACACAAAUGUCAGUCAAAUAACUUC	Noncanonical
ENSMUST00000209524	N/A	lncRNA	7420700N18Rik	NR_046272	CACCUUCUCUGUUUUAGACAGGAGGAAACUGAUACUUGGAAUAAGAAUUU	Noncanonical
ENSMUST00000209524	N/A	lncRNA	7420700N18Rik	NR_046272	AAUGAGGCAUCCAGUUAGUAGUUUUCAAAGCCAGAAGUCAGGGUGGCUAG	Noncanonical
ENSMUST00000209524	N/A	lncRNA	7420700N18Rik	NR_046272	AAAUUCUGAGAACAAAUUUUCUCUGUAAUUAUCUAGUUUUUAUUGGGUCU	Noncanonical
ENSMUST00000227287	N/A	lncRNA	4930434J06Rik	NR_046274	UCCAUCUGUUGCUGGGUGAAGCAGAGACCGAUGCCAUGACAAGGAUCCUA	Noncanonical
ENSMUST00000227287	N/A	lncRNA	4930434J06Rik	NR_046274	GCUGGGUGAAGCAGAGACCGAUGCCAUGACAAGGAUCCUAUAUGUGACAC	Noncanonical
ENSMUST00000227287	N/A	lncRNA	4930434J06Rik	NR_046274	CUUAGCAACCUUAUGAGGAAUUGUGGAUCUAGAUAGCAUUUGCAGUUGAC	Noncanonical
ENSMUST00000227287	N/A	lncRNA	4930434J06Rik	NR_046274	GGGAAAGUGCUUGCCAUGCAUGUUUGAAGAGCUGCAUGUGGAUCCUCAGA	Noncanonical
ENSMUST00000227287	N/A	lncRNA	4930434J06Rik	NR_046274	AAGAGCUGCAUGUGGAUCCUCAGAAGCCAUGUAAAUCUGCACACAGUAGA	Noncanonical
ENSMUST00000209850	N/A	lncRNA	4930483O08Rik	NR_046279	UGAUUUAACUGGCAUACAGAUAUACCUUUAGUCCCAGGAGACAGAGACAA	Noncanonical
ENSMUST00000209850	N/A	lncRNA	4930483O08Rik	NR_046279	CCUUGCCAGUAGCCCUGGUUCCAUCCAAGAUCUACUCCAUAGCUGUUCCA	Noncanonical
ENSMUST00000209850	N/A	lncRNA	4930483O08Rik	NR_046279	CACCUAAGGUUAUACUCCCCACCAAUUAAGUACUGAAUCUACCUCGUUUA	Noncanonical
ENSMUST00000126016	N/A	lncRNA	4930502E09Rik	NR_046281	AAAUAGGAAUAAAAUUUUUUCACUCAC	Noncanonical
ENSMUST00000225327	N/A	lncRNA	4930405A10Rik	NR_046307	CUGGAGUCUGACACACAGCAGUUAAGAAGGAGAAAAUGAAAGCACCGGGC	Noncanonical
ENSMUST00000226569	N/A	lncRNA	4933425B07Rik	NR_046460	UGCCCGAGUCUCUCCACUUCCAAAAUGGAAACAGCAAGCAUGGCACAGUU	Noncanonical
ENSMUST00000226569	N/A	lncRNA	4933425B07Rik	NR_046460	CUUUCUGCACUUAUUUCAACCAGAACACAUCAUUUGGGAGCACAUUCCAG	Noncanonical
ENSMUST00000226569	N/A	lncRNA	4933425B07Rik	NR_046460	UUCCCACCUGGUGUGACUUGGGUGUGACUGGAGGAAAGCAUCAGUUAUAC	Noncanonical
ENSMUST00000226569	N/A	lncRNA	4933425B07Rik	NR_046460	UCCUGUUUGCUAUUUUUACUGGGACAUCUACAGAGAUUAUCAUGUGAUCA	Noncanonical
ENSMUST00000226569	N/A	lncRNA	4933425B07Rik	NR_046460	CUGGGACAUCUACAGAGAUUAUCAUGUGAUCAUCACUUGAUGCUGAAGCG	Noncanonical
ENSMUST00000226569	N/A	lncRNA	4933425B07Rik	NR_046460	UUUGUGUUUUACCCUUGGACUGGGGAUGUAGCCUGGUUGGUACUCGCAGC	Noncanonical
ENSMUST00000151949	N/A	lncRNA	Hotair	NR_047528	GUUUUGUUGUUUUUUAAAUUUCAACUUGGAGCUCAAUGAAGAAAAGGCAA	Noncanonical
ENSMUST00000151949	N/A	lncRNA	Hotair	NR_047528	UGACGAGGCUUGUUAACAUGACCAGCGAUCUGACCACGCACAUCUAUCUC	Noncanonical
ENSMUST00000151949	N/A	lncRNA	Hotair	NR_047528	UGCAGAUGUGAGUGCACUGUCUCUUAAAGAAUUUUUCUAUAGUUAUGUGC	Noncanonical
ENSMUST00000151949	N/A	lncRNA	Hotair	NR_047528	AAAAAAUCUUCAGAGAAAUGUAUACCACAAAUAAUAUGUGCAUCUAAAGA	Noncanonical
ENSMUST00000151949	N/A	lncRNA	Hotair	NR_047528	UUCAUAUACUAGGCUGAUAUGCACUUUGUAUGUGUGUAAGAAUGUGAUAU	Noncanonical
ENSMUST00000151949	N/A	lncRNA	Hotair	NR_047528	CAUAUACUAGGCUGAUAUGCACUUUGUAUGUGUGUAAGAAUGUGAUAUAA	Noncanonical
ENSMUST00000151949	N/A	lncRNA	Hotair	NR_047528	UAAGAAUGUGAUAUAAUUCUGAGUUUUUACUGCUGUAGUAAUAUUUGGGU	Noncanonical
ENSMUST00000179386	CDS	protein_coding_LoF	Or6k8-ps1	NR_047667	CUCAAAAAGUAUCCAAUGAAUCACAUAGGUAAUUUAUACUACUGCCUUUU	Noncanonical
ENSMUST00000092696	3'UTR	protein_coding	4930572O03Rik	NR_073011	AUUUAGAAGUUACAUGUUCUUGUUCUUGUAUUUCAUUGUUUGUUUUUGCC	Noncanonical
ENSMUST00000199309	N/A	lncRNA	4930431F12Rik	NR_073013	CCAGAAGCUGUGUUGCUUUGGCCAGGAAGGUGGCGGGUUGUCUGGAGCCG	Noncanonical
ENSMUST00000199309	N/A	lncRNA	4930431F12Rik	NR_073013	UCCUUUUUCUUUAAUGUGAGGAAACCAGAUGUUAGAAAAGCUUAAUGGUA	Noncanonical
ENSMUST00000199309	N/A	lncRNA	4930431F12Rik	NR_073013	UCCUUUAACUUAAGAAUGGAUCUUAUUAUGAACAUGCAGAUUUGAAGAUG	Noncanonical
ENSMUST00000199309	N/A	lncRNA	4930431F12Rik	NR_073013	UUACCUUCUUGGUCUUCUCUGGGUUCAUUUGGUCAUUGUCAUUUUUUCCA	Noncanonical
ENSMUST00000199309	N/A	lncRNA	4930431F12Rik	NR_073013	CCAGUGGUUUGCCAAGCCUCCAAAUCAACAUUUAGCUCUGUCAGGGAAAA	Noncanonical
ENSMUST00000199309	N/A	lncRNA	4930431F12Rik	NR_073013	UCACAGGACUGUCCUGGCAGUAUGUGGAAUUCAAUACAGUCAUGUGGAAA	Noncanonical
ENSMUST00000208685	N/A	lncRNA	A930016O22Rik	NR_073015	UCUGCCUCCUGAGUGCUGAGAUUAAAUGUGUGUGCCACUACCACCUGGCC	Noncanonical
ENSMUST00000208685	N/A	lncRNA	A930016O22Rik	NR_073015	UGCCACUACCACCUGGCCUUGUACAAUGGAUUUUUAGAAAGAUGGUCUUU	Noncanonical
ENSMUST00000208685	N/A	lncRNA	A930016O22Rik	NR_073015	GAAAGAUGGUCUUUGUUGGCCAGAGUGGUUCCUGACAUCAAGUGACCCUC	Noncanonical
ENSMUST00000206436	N/A	lncRNA	4732471J01Rik	NR_073027	GCAAGUCGCCCCAGGGUUGCUGGGUUGAUGAAGGUCGAUUGUCAAAGAGC	Noncanonical
ENSMUST00000235196	5'UTR	protein_coding	Fth1	NR_073181	GUAUGGAAGAUGACCGACCCUUCAGGAAGAUAGCACCUCCUUUCCCCAAU	Noncanonical
ENSMUST00000235196	CDS	protein_coding	Fth1	NR_073181	UAUGUCUUGUUAUUUUGACCGAGAUGAUGUGGCUCUGAAGAACUUUGCCA	Noncanonical
ENSMUST00000235196	3'UTR	protein_coding	Fth1	NR_073181	CUAUAAGUUGCACCAAAACAUCUGCUUAAGUUCUUUAAUUUGUACCAUUU	Noncanonical
ENSMUST00000184645	N/A	lncRNA	4932415M13Rik	NR_073205	AAAAUACCAACUGAGCUAUGGGGACAGCCAUCAGCAGGUGGAGAAGCCCU	Noncanonical
ENSMUST00000184645	N/A	lncRNA	4932415M13Rik	NR_073205	GUGUGAACUGUCAGUGUGCAUCUCCUUCAUCUUACUCCAGCCCCAUCACU	Noncanonical
ENSMUST00000184645	N/A	lncRNA	4932415M13Rik	NR_073205	UUUUGUGGCGUUCUUGUGGAUGACACAGAUAGAUUACAGUUUCCAAGUUG	Noncanonical
ENSMUST00000184645	N/A	lncRNA	4932415M13Rik	NR_073205	AUGUGAAUAUUUGGAUACCCAGAUGUUGUGGGAUGUUCUGGGGAGAAUUA	Noncanonical
ENSMUST00000184645	N/A	lncRNA	4932415M13Rik	NR_073205	GAUACCCAGAUGUUGUGGGAUGUUCUGGGGAGAAUUAUACUUGACGUUAA	Noncanonical
ENSMUST00000209053	N/A	lncRNA	4930453L07Rik	NR_073360	UUUUCUGUUUCUCUCUCUGUUAUCCUCACCUACACAUAGAUGGUUGCAUA	Noncanonical
ENSMUST00000209053	N/A	lncRNA	4930453L07Rik	NR_073360	GAGGGACCCAGGUCCAUGACGUAGCCAGACUCUGAGCCAGACAGAGGGAA	Noncanonical
ENSMUST00000209053	N/A	lncRNA	4930453L07Rik	NR_073360	CGAGGGAUUUGUCUACAAGUAUGUCUGUGUACCAUGUGCAUGCCUGGUGC	Noncanonical
ENSMUST00000209053	N/A	lncRNA	4930453L07Rik	NR_073360	UACAAGUAUGUCUGUGUACCAUGUGCAUGCCUGGUGCCUUCAACAGCCAG	Noncanonical
ENSMUST00000090457	N/A	lncRNA	Dnaaf8	NR_073370	AACACAUUUAUAGUUUCCUAUAGAAAAUUUCACCAGGUUCCUGGAUUCCU	Noncanonical
ENSMUST00000090457	N/A	lncRNA	Dnaaf8	NR_073370	GGACUAUUUUGUACCUGCUGUCUGAGCCCCUUUGGUUUCCUGCCACCUCA	Noncanonical
ENSMUST00000090457	N/A	lncRNA	Dnaaf8	NR_073370	AGCAUUUGGAUGGAGGGGUGGUGCUACUGCCAGCUGCCCGGCUGCUAAAG	Noncanonical
ENSMUST00000090457	N/A	lncRNA	Dnaaf8	NR_073370	UCAGGCUUUGAGCCACACAAAGAUCAGGUCCUAUGGCAGGUCACUGGUAG	Noncanonical
ENSMUST00000205210	N/A	lncRNA	Gm4872	NR_073371	UCCCAGACCUUCUCUUGAGAAUGAGCAUAUACAUGGCAGCUUUCCCCUUC	Noncanonical
ENSMUST00000205210	N/A	lncRNA	Gm4872	NR_073371	GUUAUAAUUACAGUCUAGGGGGAGAAAUCCUUGUUAAUUAGGUAUCCAAG	Noncanonical
ENSMUST00000205210	N/A	lncRNA	Gm4872	NR_073371	AGGUGGAAUGUAUAGUUCACAGUCAUAAUGUUUGGUAAUAAAUGGAUAGU	Noncanonical
ENSMUST00000202005	N/A	lncRNA	Gm38404	NR_073373	UACAGUGUCCACAGAUUUGUCCCCUCUAGGAUACUAUGAAAUGUUAUGUU	Noncanonical
ENSMUST00000202005	N/A	lncRNA	Gm38404	NR_073373	CCCUCUAGGAUACUAUGAAAUGUUAUGUUAUGAAGUUUGAAUCGUGCAGC	Noncanonical
ENSMUST00000202005	N/A	lncRNA	Gm38404	NR_073373	GCCUGCACUUAUGAGUGUGUCAUAAGGAGUUGUCCACGUCUCUUCAUGAU	Noncanonical
ENSMUST00000202005	N/A	lncRNA	Gm38404	NR_073373	UGUUUUUCACUUUUCAAAGCAGUGUCUGUAGUAGUCGUAUGAAUUAUUAA	Noncanonical
ENSMUST00000202005	N/A	lncRNA	Gm38404	NR_073373	UAUAUGUAUAUACAUACACACACACACACACACACACACGCACACAGGAU	Noncanonical
ENSMUST00000202005	N/A	lncRNA	Gm38404	NR_073373	CUUUUCUCUCUGUGACUCAUUGGUUUUCAUUGUUUUAGAAGUGUGUUCCC	Noncanonical
ENSMUST00000202005	N/A	lncRNA	Gm38404	NR_073373	UCCCUCCACCAUCAGUCAUUAACUGUGUUACGUCUUCAUGGAGAGUGAGG	Noncanonical
ENSMUST00000202005	N/A	lncRNA	Gm38404	NR_073373	AGGUGUGCAAACCAUGAUGCCUCGUGACGUUUUUUACUGACUUCAGAGAA	Noncanonical
ENSMUST00000202005	N/A	lncRNA	Gm38404	NR_073373	ACUUCCAGUAUCUGCCCCUACAAGUAGCUUUUUACACACUGUUCCAAUCA	Noncanonical
ENSMUST00000202005	N/A	lncRNA	Gm38404	NR_073373	CUCCUCAACAUCUCGUAGUGUUCACCAUGUGAGUUUGGCACAUGCUCUGU	Noncanonical
ENSMUST00000231799	N/A	processed_pseudogene	Gm8363	NR_073378	GCUUACAGAUGAGGAUCGCUUGGAAGAGUCCCUAGAAGACCCAGGGGUGG	Noncanonical
ENSMUST00000139771	N/A	TEC	4930577N17Rik	NR_073429	UCCCGGGGCUGGAACUGCUGCUUCACAUUGACUUACACCCUGAGCGGCGG	Noncanonical
ENSMUST00000139771	N/A	TEC	4930577N17Rik	NR_073429	UUCCUAGAAAAGACCUCAUACCUAGUCCCGCAGCUGUACACGGAGGUGGC	Noncanonical
ENSMUST00000196242	N/A	TEC	1600023N17Rik	NR_073433	ACAUACAAACACCAGAUGUUAACAUUUGUAUGUAGUCCUAGCACUUGAGG	Noncanonical
ENSMUST00000100716	N/A	lncRNA	Slfn10-ps	NR_073524	UAUCCUGUAUCUUUCAACUCCUGAGGGGUAUAGCUCAACAGUGGCAUGCU	Noncanonical
ENSMUST00000100716	N/A	lncRNA	Slfn10-ps	NR_073524	AACUCCUGAGGGGUAUAGCUCAACAGUGGCAUGCUGAAUGGGAUGUAUGA	Noncanonical
ENSMUST00000155159	N/A	lncRNA	Vax2os	NR_075094	UGGUUAUUGUUUUGAAAAAAAGAAAACGAAUUAAAUUAAGGGGAACCAAG	Noncanonical
ENSMUST00000155159	N/A	lncRNA	Vax2os	NR_075094	UAGCUGAGGCCAUUGCUUCAGUGUGGAGCCCUGGUUGUGCCCUUCAGAGC	Noncanonical
ENSMUST00000155159	N/A	lncRNA	Vax2os	NR_075094	GCUGAGGCCAUUGCUUCAGUGUGGAGCCCUGGUUGUGCCCUUCAGAGCCU	Noncanonical
ENSMUST00000155159	N/A	lncRNA	Vax2os	NR_075094	AGACAGGACCUCACUCCGUAGCCCAGGUUGGCCUCCAGCUCAGGGCCAUC	Noncanonical
ENSMUST00000140673	N/A	lncRNA	2610027K06Rik	NR_077059	AAAACCAUCAGUAUCAGCAGGGAAAGAUGCUUGCUGUCAAGCCUGAUAAA	Noncanonical
ENSMUST00000233194	N/A	lncRNA	C030013G03Rik	NR_077217	CCUGGUUUAACAGUUGUUAUUGUUGUUUUUUAAACCUCAUAGAACAAAUU	Noncanonical
ENSMUST00000204642	N/A	processed_transcript	9330102E08Rik	NR_077223	UCUGGCCUGUAGGUUAUCGUCAACAGAGGCUUGCUUGCAGGAGACUUGCU	Noncanonical
ENSMUST00000204642	N/A	processed_transcript	9330102E08Rik	NR_077223	AGAUGAUCACCUGAGAGGAGUCUGACUGAUCCUAAUUGGGGAAAACAAAU	Noncanonical
ENSMUST00000204642	N/A	processed_transcript	9330102E08Rik	NR_077223	UACUUGCUGUGUCAUAGUUAACUUCUGAAGCGCUUCAGACAAUGAAGCCA	Noncanonical
ENSMUST00000211953	N/A	lncRNA	Lncbate1	NR_077224	UAACCUUUGCCGGGCCAGGCCUAGAAGCAGAGGCCCAAAGUUCCAUUUUC	Noncanonical
ENSMUST00000211953	N/A	lncRNA	Lncbate1	NR_077224	CAAUGUUCCCCAGAUCCAGGGAGGAGAGAAUUAAAGAUCCUAUCAUAACU	Noncanonical
ENSMUST00000229855	N/A	lncRNA	8430426J06Rik	NR_077229	CCACCUCACUAAUAAUGAGGCAGCAAAGACCGAUUCGCACCAAUUUGAAC	Noncanonical
ENSMUST00000202876	N/A	lncRNA	Gm21221	NR_077242	UCAAUGGAGGUGCCUUGUAUCUUACAAAGCAUUCUCUGUGGGUUUUCAUG	Noncanonical
ENSMUST00000202876	N/A	lncRNA	Gm21221	NR_077242	UGUGUUUUAAAAGAAACCAAAAUUCUCACUACAGUUAGUCUAGGGAAGUU	Noncanonical
ENSMUST00000205532	N/A	lncRNA	Gm21284	NR_078345	GCAGCUGAGUGCCCAGCCCUGCAAGAGCAUCUGUGUCAAGAGUGCAUUGC	Noncanonical
ENSMUST00000205532	N/A	lncRNA	Gm21284	NR_078345	UCAAGAGUGCAUUGCUCCAGGAGCUCUGGUCUGCAAAAGACAGUCCAGAG	Noncanonical
ENSMUST00000205532	N/A	lncRNA	Gm21284	NR_078345	AUGUGUACAGCUUUUAGGUGUGAUCUCUAUAGCAUGUUCACAUAUGACCU	Noncanonical
ENSMUST00000205532	N/A	lncRNA	Gm21284	NR_078345	CAGCUUUUAGGUGUGAUCUCUAUAGCAUGUUCACAUAUGACCUAUGACAG	Noncanonical
ENSMUST00000205532	N/A	lncRNA	Gm21284	NR_078345	CUUACAUGGAUUUAGCCUAUGGUGAGCAGCCCCCGUUCCUCCUGAAUGUA	Noncanonical
ENSMUST00000205532	N/A	lncRNA	Gm21284	NR_078345	UGGACAUUGGGUUAAAGCAAAAUUGUUGAUUCAAGGGUCUCUGAAAAUGA	Noncanonical
ENSMUST00000205532	N/A	lncRNA	Gm21284	NR_078345	CUUAGAGUGAGUGUCACAGGAAGCCAAGAGGUAAGACAAUGUCAGAUCAG	Noncanonical
ENSMUST00000205532	N/A	lncRNA	Gm21284	NR_078345	UUUUUUAAAGGAAAUCAAAGUUUAAUCAUUUUCUACUCAUUAAUUAAUGG	Noncanonical
ENSMUST00000209026	N/A	lncRNA	AI314278	NR_102276	AGCCCCAGGAUAGAUUGCAUGUGUUUACAUGUUCAUGGGAAUACUUGGGU	Noncanonical
ENSMUST00000209026	N/A	lncRNA	AI314278	NR_102276	UACAUGUUCAUGGGAAUACUUGGGUGCAUGUGUCUGAUGAGAUUGUUCAU	Noncanonical
ENSMUST00000209026	N/A	lncRNA	AI314278	NR_102276	UCAGCAAUGGAAUUGCUGGAAUUAGGGAGGCAAACCACCAUCCCGGGCUU	Noncanonical
ENSMUST00000209026	N/A	lncRNA	AI314278	NR_102276	GUAUUUUUAAGUGACUGGCCUGUAAUACCAAUAUAUCUAUUGAUAUAAUG	Noncanonical
ENSMUST00000209026	N/A	lncRNA	AI314278	NR_102276	AUGCAUUGGUAUAUAAUGGGAAUAUACAUUAUGUGCUAAUGUAGAUAUUU	Noncanonical
ENSMUST00000209026	N/A	lncRNA	AI314278	NR_102276	UUAAAUGGGUGAAAAGCUGAGUUGAUGAUCAAAGACUUUAAGGUUAAACC	Noncanonical
ENSMUST00000209026	N/A	lncRNA	AI314278	NR_102276	AAAUGGGUGAAAAGCUGAGUUGAUGAUCAAAGACUUUAAGGUUAAACCUG	Noncanonical
ENSMUST00000166921	N/A	lncRNA	5830444B04Rik	NR_102284	UGAAGAUCGUGUUUGGCUCCGGCUCAAGCAGACAGCCCUGAAUGAGAUUC	Noncanonical
ENSMUST00000188819	N/A	retained_intron	C430002N11Rik	NR_102296	AGCAUGUCAGUCAUUCGAGGAGUGUCUACAAGCAAGUGACAGAAGGAGGU	Noncanonical
ENSMUST00000188819	N/A	retained_intron	C430002N11Rik	NR_102296	UAAAAAUUUUCUCUUGUGUGUAGAAUUAGGGGAGGAAUUGCUGGCCACGU	Noncanonical
ENSMUST00000188819	N/A	retained_intron	C430002N11Rik	NR_102296	AAAAUUUUCUCUUGUGUGUAGAAUUAGGGGAGGAAUUGCUGGCCACGUGG	Noncanonical
ENSMUST00000197386	N/A	lncRNA	Gm29811	NR_102298	ACCCAAGCCGGUGCCUGUAUCCCUCUAGUCAACACCACCUGGGAAUCUGU	Noncanonical
ENSMUST00000197386	N/A	lncRNA	Gm29811	NR_102298	AGAAGACCCUCAAGCUCAGCCCGGACCUAGAGUCUGACCCUGGGGCAGAG	Noncanonical
ENSMUST00000197386	N/A	lncRNA	Gm29811	NR_102298	GCCACCUGUGUGACUUGCAACAUUUUGCAUCUACUCUGAAAUUUUCCUAG	Noncanonical
ENSMUST00000180921	N/A	lncRNA	A330033J07Rik	NR_102303	ACUUCUGUUUAUUCAAAAGACCACCUGUGUUUCUGGGGGAAAUUGGAGAU	Noncanonical
ENSMUST00000180921	N/A	lncRNA	A330033J07Rik	NR_102303	UGGGGGGGUGCACAGAGUCUUACUAUCCAGCCCAGGAUGGCCUUGAACAC	Noncanonical
ENSMUST00000180921	N/A	lncRNA	A330033J07Rik	NR_102303	UUUGUCCAGAAAUCUAGACUAUUCCUUUGACCAAAGCCAGUGAAAGACGA	Noncanonical
ENSMUST00000180921	N/A	lncRNA	A330033J07Rik	NR_102303	UUUGUGUGGAUGGCGUCCUUGGCCCGUACAGCUGAGCACGCUACUCAUGG	Noncanonical
ENSMUST00000180921	N/A	lncRNA	A330033J07Rik	NR_102303	UCUCUACUUUAAACCAAAAUUAUUUGAACAACAUUUAUCAAAGGUAGUAG	Noncanonical
ENSMUST00000186875	N/A	lncRNA	D830032E09Rik	NR_102307	AAAAAUAUUCAAGUAUAUGGUUAUUACUUCUAGAUUUAAUUUAUUCCCAA	Noncanonical
ENSMUST00000186875	N/A	lncRNA	D830032E09Rik	NR_102307	UGCUUCUCUGUAUUUCAUAUAAAUGUAUCAAUUCCUAGUCAUAAUUCCUU	Noncanonical
ENSMUST00000186875	N/A	lncRNA	D830032E09Rik	NR_102307	CUGAAUGGAGAUUUUAUGAUUAAAGUAAGUUGCUUACUUUGGGUCCAAAA	Noncanonical
ENSMUST00000186875	N/A	lncRNA	D830032E09Rik	NR_102307	UUUCACGUAAUCCUUUUAAAAGCCUUACAGCAUGCUAUUGCCUUUCAUGC	Noncanonical
ENSMUST00000181764	N/A	lncRNA	6030443J06Rik	NR_102315	GAGAUCUGGGAAAACAAGCUUGGGGAAUGUCCAGGGGCUUUACCUUCCAG	Noncanonical
ENSMUST00000181764	N/A	lncRNA	6030443J06Rik	NR_102315	UCUCUCAGGAUGGGACAAAGUAAAUCUACAGACAGAGAGUUACUUACAGA	Noncanonical
ENSMUST00000181764	N/A	lncRNA	6030443J06Rik	NR_102315	AAACUGGUUUUCAGAGACUGGAGGCGUGCCCCUUACAGCGUUUGCUAUUU	Noncanonical
ENSMUST00000181764	N/A	lncRNA	6030443J06Rik	NR_102315	CUCAGGAGACAGUAGGUUUACCUCCUUGUGAGGGUACUCCAUCACUACAG	Noncanonical
ENSMUST00000181764	N/A	lncRNA	6030443J06Rik	NR_102315	UUUCUCAACAGAAAAGUCUGAGAAAAGUAGCUCAGGAGAGGUUAGUUAUG	Noncanonical
ENSMUST00000181764	N/A	lncRNA	6030443J06Rik	NR_102315	UAAGCCCUUCUAGCUUUUACAGUCUCUGUUGAGACGUCAGGUGCAACUCU	Noncanonical
ENSMUST00000181764	N/A	lncRNA	6030443J06Rik	NR_102315	UCUGGUCCAGCCUAAUUGGUGUUCUCUAAGAUUCUUGUAUAGGUCUAUAG	Noncanonical
ENSMUST00000181764	N/A	lncRNA	6030443J06Rik	NR_102315	CUGGGCCUUGGAGCUCUGACUCUACCUUCUUCUAUUUCAAUUAUUUUUAU	Noncanonical
ENSMUST00000181764	N/A	lncRNA	6030443J06Rik	NR_102315	GUGUCAGAAUGUUUUAGAUUUAACAUUAUUUUCUCACUGAUGUAUCAGUU	Noncanonical
ENSMUST00000181764	N/A	lncRNA	6030443J06Rik	NR_102315	CUCUGAAAGUGUCAUAUUACCCUGGCUUUUGUUGAUUUUUUUUUGAGGGC	Noncanonical
ENSMUST00000181764	N/A	lncRNA	6030443J06Rik	NR_102315	UUUGAGGGCCUUUAGCCAUCUGGAUGGCUUUGGUCCCUGGAUGCUCCUGU	Noncanonical
ENSMUST00000181764	N/A	lncRNA	6030443J06Rik	NR_102315	GAUCCCACAAAGGUGGGCAGAGGUGGAUGGAGAGUGGAGGUCCUCCUGUG	Noncanonical
ENSMUST00000181764	N/A	lncRNA	6030443J06Rik	NR_102315	ACUGCUUUCUCACUUACAGUUACUCUUUUUCUUUUCUCUUUCUUUUUCUU	Noncanonical
ENSMUST00000154919	N/A	lncRNA	9330162012Rik	NR_102323	CUGUGUGUGUUCACUACUUUGUCCUGUAUUUUAUUAAGGGAACUGGAGCG	Noncanonical
ENSMUST00000180594	N/A	lncRNA	4921504A21Rik	NR_102341	AGGCAUCAUUCCUUACAUGCUCCAGAGCACAGAUUCUUAACUUGCAAUCU	Noncanonical
ENSMUST00000180594	N/A	lncRNA	4921504A21Rik	NR_102341	GAAAUUAUUAUAAAUUAUUUUACAAUAUCCAGAGCAAAUGAAACUAAUUU	Noncanonical
ENSMUST00000180594	N/A	lncRNA	4921504A21Rik	NR_102341	CAUUCUUCUUUCUGUGGUGAUAAGAUGGGAAGUGAGCAGUGAUUUUAAUU	Noncanonical
ENSMUST00000136807	N/A	lncRNA	6430710C18Rik	NR_102348	AAAUAAGAAUAGAAAUAAGAUUCUAGAUUAAAAAAAAAAAGGUAUUACAG	Noncanonical
ENSMUST00000238274	N/A	lncRNA	9030612E09Rik	NR_102361	CCCGGUGACCCGGCUUGCACCCUCACCGUGCCCUGUGCUUAAUGGGAAGG	Noncanonical
ENSMUST00000238274	N/A	lncRNA	9030612E09Rik	NR_102361	AGUCCUUAAGAGAUAGAAUGAAUUCGGUGUGGGGGUAUGAGUAAGCUUUU	Noncanonical
ENSMUST00000238274	N/A	lncRNA	9030612E09Rik	NR_102361	GGAGGGUACCCUGGAAAGCAUCUUCUCUUUCGUGUGCUGGGGGUGCGAGG	Noncanonical
ENSMUST00000238274	N/A	lncRNA	9030612E09Rik	NR_102361	UUUGCAGAAGACGUUGGUAAACCUCCAGCGACCCAGUAGUUAAGGAGGCU	Noncanonical
ENSMUST00000197311	N/A	lncRNA	Dmrt1i	NR_102374	CAUUGAUUAUCUGGGCAUAUCAAACUCAACUUUGUGGAAAUAACUUCCUA	Noncanonical
ENSMUST00000197311	N/A	lncRNA	Dmrt1i	NR_102374	UAGAAUGGCCAGUUUUGUAUUUAUAGAACCCAAGGCCUUGCUUAUGCUAG	Noncanonical
ENSMUST00000145042	N/A	lncRNA	5930430L01Rik	NR_102384	GUAUUCCUUCAGUGAGUUGAAGCAUAAAAAAAAAACAAAAACAAAAACAA	Noncanonical
ENSMUST00000145042	N/A	lncRNA	5930430L01Rik	NR_102384	UCUUAGGGUUAUUCUCAAGGGCUGGGGCUGGAGCUUGAUGAGAGAGUCAU	Noncanonical
ENSMUST00000145042	N/A	lncRNA	5930430L01Rik	NR_102384	AUAGGAUCUGAUUCCCUCUUCUGGGGUGUCUGAAGACAAUGACAGUAUAC	Noncanonical
ENSMUST00000145042	N/A	lncRNA	5930430L01Rik	NR_102384	AUGAAAUAGAAAACAAUAGUUCUGACCAAACUCC	Noncanonical
ENSMUST00000124738	N/A	lncRNA	Gm12992	NR_102393	UUUUUUUUUGGAUAGUGUUUCUCUGUGUAGCCCUGGUUGUCCUGAGACUC	Noncanonical
ENSMUST00000124738	N/A	lncRNA	Gm12992	NR_102393	ACUCUAGUUCCAGGGAUCCAACACCCUCCUGAGCUCAGCAGAUACUAGGC	Noncanonical
ENSMUST00000154471	N/A	lncRNA	C130046K22Rik	NR_102396	CCCAGGUCAUCAGAGAGAGAGAGAGAGAGGUGGAUGGCCUACCAGGAGCC	Noncanonical
ENSMUST00000154471	N/A	lncRNA	C130046K22Rik	NR_102396	UUUUAUGUAUAUGUGUGUUUUGCCUGCAUGUAUGUCUGUGCACCAUGUGC	Noncanonical
ENSMUST00000154471	N/A	lncRNA	C130046K22Rik	NR_102396	UGUUUUGCCUGCAUGUAUGUCUGUGCACCAUGUGCAUGCCUGGUGCCCAC	Noncanonical
ENSMUST00000154471	N/A	lncRNA	C130046K22Rik	NR_102396	UUUUGCCUGCAUGUAUGUCUGUGCACCAUGUGCAUGCCUGGUGCCCACUG	Noncanonical
ENSMUST00000231778	N/A	lncRNA	ENSMUSG00000121443	NR_102685	UUAAAGUGGCUCUUCCUUUAAUAUGCUUUCAGUAUUGAACUCAGCGAUGG	Noncanonical
ENSMUST00000152002	N/A	lncRNA	Uchl1os	NR_102714	CUAAAUUUUGUUCAAUAAAAAUGAAACACUCCUAUG	Noncanonical
ENSMUST00000218473	N/A	lncRNA	6030469F06Rik	NR_102715	UUAUUAUCUCCAGGGUCUAGAUGGCCCCGGGCUCGCAUUCAGUAUAGAGA	Noncanonical
ENSMUST00000218473	N/A	lncRNA	6030469F06Rik	NR_102715	GGACAGAAUUUCACAAUUGUGAGAAAACCAUGAUUGUCUAUAUGGAACAC	Noncanonical
ENSMUST00000180761	N/A	lncRNA	Gm26705	NR_103487	AAGUCCCAGAUGCUGCACUGGGGGAAAGGGAGAAAAAGGAAGAUUCUGGA	Noncanonical
ENSMUST00000180761	N/A	lncRNA	Gm26705	NR_103487	UGCAGCAUCUGCAUAGCAGGAAAUGGAUCCUCACGGACACCACUUGCAUC	Noncanonical
ENSMUST00000180761	N/A	lncRNA	Gm26705	NR_103487	UUUAAAUGGUCUUUAAAUGUAUAGUGGCAGAAGUCUUGACUCACAACACU	Noncanonical
ENSMUST00000180761	N/A	lncRNA	Gm26705	NR_103487	CACAAAUACCAGGUCCCAUCCCACACUGUAUGACACAACACCGAACAAAG	Noncanonical
ENSMUST00000187313	3'UTR	protein_coding	Cd247	NR_103716	UUUUCAUCUGCACACCUGGACACGUGCACACUCUUCCUUUGCCUAAGCUU	Noncanonical
ENSMUST00000187313	3'UTR	protein_coding	Cd247	NR_103716	CUUAUACUUAUUUGGUUUUUCAGUCUAAAACCAGUUCUGUAACAAUGCUA	Noncanonical
ENSMUST00000187313	3'UTR	protein_coding	Cd247	NR_103716	CAAGUAUCUGAAAAUGACUUCAAAAUAGUCAUGGAUCUCUUUAUAUGGAC	Noncanonical
ENSMUST00000152925	N/A	lncRNA	Gm11651	NR_104047	UGUACCCUUAUGUGUGAGUGGUAUAAUUUGACGUUUAGAUAUCCCCGGGA	Noncanonical
ENSMUST00000137478	N/A	lncRNA	0610040F04Rik	NR_104577	AAGUGCAAGUCAUAGCAAUUAGUGUGGUUUCUCUUGAGUAUUGCCAGGGC	Noncanonical
ENSMUST00000225736	N/A	lncRNA	D14Ertd670e	NR_105025	CAGGUCCUUCUGCAGUGCCUCAUCAUUCAUUUUGACCCAGGGACCAACAU	Noncanonical
ENSMUST00000180603	N/A	lncRNA	Gm16958	NR_105030	ACAUGGACUUUAACUCCUGUUGGGGAUUCACUGUACACUUACUUUUGGUU	Noncanonical
ENSMUST00000180603	N/A	lncRNA	Gm16958	NR_105030	UAAAAGCUCUUGGGUUUGUGUCUUAAUCCUCUUGUUUGACCAAAUAAAAA	Noncanonical
ENSMUST00000180603	N/A	lncRNA	Gm16958	NR_105030	UAAAUAGCUUGCUAGAAAACUAAAAAAGAUUACAUAGGACAAAUCCAUUU	Noncanonical
ENSMUST00000180603	N/A	lncRNA	Gm16958	NR_105030	AUUAUUAGUAUUUAUGUGAUACUAAAUUUAAGUCAUGUGUGUCUUAUAUU	Noncanonical
ENSMUST00000180603	N/A	lncRNA	Gm16958	NR_105030	UCUUAUAUUUUCAUGAGAUGUAAAAUAGUAAUAUUUAAAACCCAUUAAGU	Noncanonical
ENSMUST00000180603	N/A	lncRNA	Gm16958	NR_105030	AAACCCAUUAAGUAUAGAUGAGAAUGACUGAGUUAUGUGCUGCUUUCUGG	Noncanonical
ENSMUST00000154345	N/A	lncRNA	Gm15908	NR_105041	GCAAUAGACUGUAUAAAAAGCAGGGACCUCAGAGUUGUGAAGCGGUUUCA	Noncanonical
ENSMUST00000154345	N/A	lncRNA	Gm15908	NR_105041	AGUUUCAUGUUUCUUACUGGUGGAAGCGACUACUUGACCCACUUUCCAUG	Noncanonical
ENSMUST00000154345	N/A	lncRNA	Gm15908	NR_105041	UUACUGGUGGAAGCGACUACUUGACCCACUUUCCAUGGGCUGCCAAAGAU	Noncanonical
ENSMUST00000154345	N/A	lncRNA	Gm15908	NR_105041	UAUAUCAUGCUGUAUUGUUUAGGGGAUAAAUACAAGAAGAUGGCUUUUGU	Noncanonical
ENSMUST00000232607	N/A	lncRNA	Gm29805	NR_105054	GGAAGAAGCUCAAGUUGCACAAAAGUUUAAAACUACUCAGACAUGGCGGA	Noncanonical
ENSMUST00000205260	N/A	lncRNA	4930429H19Rik	NR_105062	UCUACCUUUCAGAGACAUUUCUCCCUAGAGGACUUUCAGAGUCACCAUUA	Noncanonical
ENSMUST00000205260	N/A	lncRNA	4930429H19Rik	NR_105062	ACUCCUCAGUCCUCAGCAAAUGGAGCCCAGGCCACCUUCAGGGCUGGGGA	Noncanonical
ENSMUST00000205260	N/A	lncRNA	4930429H19Rik	NR_105062	CACUUCUCGCCUCCCACAGGGCCUUUCCACGUUCUCCCCUUCUCCGGUUC	Noncanonical
ENSMUST00000205260	N/A	lncRNA	4930429H19Rik	NR_105062	GUGAGAUCUCUCUCUUUUUUUUUCCAGUACAUACUAAUUGUAUAAAAUAA	Noncanonical
ENSMUST00000184225	N/A	miRNA	Mir6241	NR_105749	AGGGAAUUUCCAGGUGGCCAUGACGUGACAGAGCAGAAUGACGG	Noncanonical
ENSMUST00000183581	N/A	miRNA	Mir6336	NR_105754	AUGUAUGAGUCUGAGUAUCUUUUAUAGGUCUGAUGGAAAAUGUAAAAUUG	Noncanonical
ENSMUST00000183581	N/A	miRNA	Mir6336	NR_105754	AUAGGUCUGAUGGAAAAUGUAAAAUUGAGGGCUUACAUGGAUUAAGGAU	Noncanonical
ENSMUST00000183389	N/A	miRNA	Mir6338	NR_105756	UACAUGUUAAAUGAAAGUAGAAGGGAGAAUGUAUGAUGCAGGG	Noncanonical
ENSMUST00000183389	N/A	miRNA	Mir6338	NR_105756	CAUGUUAAAUGAAAGUAGAAGGGAGAAUGUAUGAUGCAGGG	Noncanonical
ENSMUST00000183639	N/A	miRNA	Mir6350	NR_105768	CAUGCCUUGAGCACACGUUGC	Noncanonical
ENSMUST00000183596	N/A	miRNA	Mir6353	NR_105771	CCCUGGAGAGAGCCAGGAGUGUGUGUCUGGUAGAAGUUUGGAG	Noncanonical
ENSMUST00000184278	N/A	miRNA	Mir6360	NR_105778	CAGGGUAGGCCUGCAUCUGGGGGUCAUAGGUCAACUUUAGAAAGUGUUCC	Noncanonical
ENSMUST00000183990	N/A	miRNA	Mir6365	NR_105784	GGGGUUUGCUGCAUAAGAGACAGU	Noncanonical
ENSMUST00000183546	N/A	miRNA	Mir6373	NR_105792	AUUCAUUUUCCUGUGGCUUUAUGGGAAUAUCUAGGAGGUGAAGAUUGAGG	Noncanonical
ENSMUST00000184317	N/A	miRNA	Mir21b	NR_105796	CAUAAGACAAGUAUGAGAAAAUCCUUCUGUACUAUCUUUCUGGCUUUUGU	Noncanonical
ENSMUST00000184317	N/A	miRNA	Mir21b	NR_105796	UGGCUUUUGUGUAUCUUACAAU	Noncanonical
ENSMUST00000183426	N/A	miRNA	Mir6381	NR_105802	GGUGGCACUCACCUGUCCUCUUCCCAGCUAGCUUGU	Noncanonical
ENSMUST00000184405	N/A	miRNA	Mir6390	NR_105814	AUAUUUGCCUUAGUGGCUGCCUC	Noncanonical
ENSMUST00000183709	N/A	miRNA	Mir6393	NR_105817	ACUCCAAGUGUCACUGUUGGCCUGGCU	Noncanonical
ENSMUST00000183556	N/A	miRNA	Mir6411	NR_105838	GUACAUAAUGAUCUUAUCAACAUCUGUAUCCUUGUGAAGAUUCAGGCAUG	Noncanonical
ENSMUST00000183556	N/A	miRNA	Mir6411	NR_105838	UCCUUGUGAAGAUUCAGGCAUGCUUCUUCUCUUCAAACUAGCCAGGAA	Noncanonical
ENSMUST00000184232	N/A	miRNA	Mir378d	NR_105841	GGGUGUCAGUUUCCCUUUAAGCACCG	Noncanonical
ENSMUST00000196073	N/A	miRNA	Mir30f	NR_105851	CAGUAGCAAAGACUGCCC	Noncanonical
ENSMUST00000184185	N/A	miRNA	Mir6973b	NR_105969	CUCUCUUACCCUUCCUAGGCAAGGC	Noncanonical
ENSMUST00000184219	N/A	miRNA	Mir7043	NR_106010	UCUGUCGCAGCUACUUGAGUACUGUGCCUCUCUGUUUUCAG	Noncanonical
ENSMUST00000184195	N/A	miRNA	Mir7093	NR_106061	CCAUCUGUCAUCCUGCAG	Noncanonical
ENSMUST00000198396	N/A	miRNA	Mir7214	NR_106073	UCCCCACCCUCAGUCCUGACCCCUUGAGCGCA	Noncanonical
ENSMUST00000184154	N/A	miRNA	Mir7651	NR_106109	UCAGUUUGGUUUUUUUCCCCUUGA	Noncanonical
ENSMUST00000198467	N/A	miRNA	Mir7682	NR_106150	CUGUGGGUUGGGUUGGCUUU	Noncanonical
ENSMUST00000184520	N/A	miRNA	Mir8106	NR_106185	ACAUUUCUGUGAUUUCUCAUCGAGCAGCUGAGGUG	Noncanonical
ENSMUST00000184463	N/A	miRNA	Mir8111	NR_106191	UACACCGGGCAUGGUAGUGUACACCUUUGAUCAUAGCACUCAGAGAAACU	Noncanonical
ENSMUST00000184956	N/A	miRNA	Mir8113	NR_106193	GUGUCCUGUUUCUCCUGGCUCUCCUCUCUCCCAAGGUUUUCUUAUC	Noncanonical
ENSMUST00000183962	N/A	miRNA	Mir8118	NR_106198	UGCUUUGAUAAACAACAGGGAGUAGGACAAACAUGACUAUGCUGACACUA	Noncanonical
ENSMUST00000183494	N/A	miRNA	Mir3473g	NR_106202	UAUUUGUUAGACAAGAAGUACAAAAGUGAGGCUGGGGAGAGGGUUUGCAG	Noncanonical
ENSMUST00000183494	N/A	miRNA	Mir3473g	NR_106202	UUUGUUAGACAAGAAGUACAAAAGUGAGGCUGGGGAGAGGGUUUGCAGUG	Noncanonical
ENSMUST00000183494	N/A	miRNA	Mir3473g	NR_106202	AGACAAGAAGUACAAAAGUGAGGCUGGGGAGAGGGUUUGCAGUGUGUAUU	Noncanonical
ENSMUST00000181962	N/A	lncRNA	Gm16712	NR_108021	AUGCAGGCAUUCAUUUAUUCCUUCAUUCGUCUAUCUGCUCAAGGAAAAAC	Noncanonical
ENSMUST00000181962	N/A	lncRNA	Gm16712	NR_108021	GAUCAGGCUGGCCUUGAAUUCUCAGAGAUCUGCCUACCUCUGGGAUUAAA	Noncanonical
ENSMUST00000246293	N/A	lncRNA	Gm11538	NR_108029	UCUCAGGACGAGGGUGCAGAAGCUCGGGCAACGGGGCGUCUCCCGUCUCC	Noncanonical
ENSMUST00000246293	N/A	lncRNA	Gm11538	NR_108029	CGAAGAAAUUAGGGCAGUAGUUUGAUUCCAAGAGGGGGUAGCUCCUAAUU	Noncanonical
ENSMUST00000246293	N/A	lncRNA	Gm11538	NR_108029	GCUCCGUUCUCAACCACCGGCGUCGCGUGCUGUGAAGGAGACACAAUUUG	Noncanonical
ENSMUST00000246293	N/A	lncRNA	Gm11538	NR_108029	ACUUUACUUCUACAAAGUACUUCCAAUACAUAACAAUACUUUCCAAAGUA	Noncanonical
ENSMUST00000246293	N/A	lncRNA	Gm11538	NR_108029	UUGUUGCUUGUUCUUUAUUCUGUGUACAAGUGUAUUUCAAAAUCGAUUUU	Noncanonical
ENSMUST00000246293	N/A	lncRNA	Gm11538	NR_108029	UGUUGAGUUUUAAAUUCAGUUUUAAAUUAGGAACGUUUCCCAGUGUCACU	Noncanonical
ENSMUST00000204961	N/A	lncRNA	1700065L07Rik	NR_108032	GGGUUCUCAGCCUUUCCUUCAUACAAUGUAGGACUAGAGGACUGGCUAUU	Noncanonical
ENSMUST00000204961	N/A	lncRNA	1700065L07Rik	NR_108032	ACCUCACCAUUCCUUCACAGAAAGGCAAAAGUCUUCAGUGCAUGGGCCAU	Noncanonical
ENSMUST00000181870	N/A	lncRNA	1700109K24Rik	NR_108037	AACCAAUGAAACAGAUCUCCUCUAUAAUCUAUAAAAUACAGUUGUUUCUC	Noncanonical
ENSMUST00000181870	N/A	lncRNA	1700109K24Rik	NR_108037	CAACGAAGAUAAUGUCCCGACACUGUGGCUUCGUUGGAGGUUUACAUUAA	Noncanonical
ENSMUST00000181870	N/A	lncRNA	1700109K24Rik	NR_108037	AUUGUAAGUCAAAUCAUUUAUUGUGAAUAUUCACUGGAUUCUACAAGAGU	Noncanonical
ENSMUST00000020222	N/A	lncRNA	4930463O16Rik	NR_108059	CUGCCUGAUGUGACUCUCUCAUCAGAAGAAGCCAAGAAGCAAUGAAGCAA	Noncanonical
ENSMUST00000020222	N/A	lncRNA	4930463O16Rik	NR_108059	CAUACUGGUUGCAGCUGUCUGGGAACACUUAAUUGCCCUUCCUUCAUGGU	Noncanonical
ENSMUST00000020222	N/A	lncRNA	4930463O16Rik	NR_108059	GUCCUUGUUCCCUUCAAGGGCAGGAGCCUUCUGCACCUGAGAAAGGUUUC	Noncanonical
ENSMUST00000187270	N/A	lncRNA	9930111H07Rik	NR_108086	ACUUGAGGUUUUCCUUUCAGGGACUCUAGACUAUGGCAAGCUGACACCUA	Noncanonical
ENSMUST00000200494	N/A	lncRNA	4930596I21Rik	NR_108103	UAAGUUGUCAAACUUCUAAGAGUCAAUGUUGAGAAGCUCACAAGUUGUUA	Noncanonical
ENSMUST00000133630	N/A	lncRNA	R74862	NR_110354	CGUGGUUAAAGAUGUGAGCUCGCCAUGUCUUCCACUUGUUGCUAUGCCUU	Noncanonical
ENSMUST00000133630	N/A	lncRNA	R74862	NR_110354	CAGAGCGGUCUAACCUGGGCAGGAGUGAGCACUUUCCAGCAAGUGGCUGA	Noncanonical
ENSMUST00000133630	N/A	lncRNA	R74862	NR_110354	GCCAAUGUGUGGUGAUGCUUUCCCCGCAAACCAGAAUCCCCCAGCUGGAA	Noncanonical
ENSMUST00000133630	N/A	lncRNA	R74862	NR_110354	UUUGAAGUGGAGUCUUUCUGUUUAGUCUAGCCUGGCCUCAAAAUCACAAU	Noncanonical
ENSMUST00000133630	N/A	lncRNA	R74862	NR_110354	UCAACUUUAUACAAACCUAGACAUAUUUGGGAAGAGGGAAGGAAUUUCAG	Noncanonical
ENSMUST00000133630	N/A	lncRNA	R74862	NR_110354	GGAAGAGGGAAGGAAUUUCAGCCGAGGAGUUGCUUGCAUCAGAUUGUUCU	Noncanonical
ENSMUST00000181308	N/A	lncRNA	Ptgs2os2	NR_110420	CCUUCCUGGAAACUUUUCACUAGCUUCCAAACACUUAUGGAAUAAAGAAU	Noncanonical
ENSMUST00000181308	N/A	lncRNA	Ptgs2os2	NR_110420	UGAAAUCAAUGUGACUGUCUAAACAUGAACUGAACAAGGAUAACAGCAAU	Noncanonical
ENSMUST00000181308	N/A	lncRNA	Ptgs2os2	NR_110420	UAUAUUAUAUUAUAUUAACUUUACAUAUAAUAUGUAUUACAUUUGUAGCA	Noncanonical
ENSMUST00000181308	N/A	lncRNA	Ptgs2os2	NR_110420	UUACAUUUGUAGCAACAACUAAAUUAAAAAAAGAGGCUAUGAAUUUGAAA	Noncanonical
ENSMUST00000179324	N/A	lncRNA	Lncenc1	NR_110430	UAGGCAGGGGAUGAGAAUCUGAGAUGAAGAAAAGAGGCUCCCCUGAUGGA	Noncanonical
ENSMUST00000179324	N/A	lncRNA	Lncenc1	NR_110430	AGUAUUUUGGCUUUCUGCUGUCCUUUCAUAAAGGAACCUCAUUUUUAGCU	Noncanonical
ENSMUST00000179324	N/A	lncRNA	Lncenc1	NR_110430	GCUUCUAUUGAAGAUAUAAAAUCAUCUCAUAGUAUUUUCUCAUUACUAGG	Noncanonical
ENSMUST00000179324	N/A	lncRNA	Lncenc1	NR_110430	UGGUGUGACAGAGGGAACCUCUACACAAAGGCCUGCCAAUCUGCAACCUC	Noncanonical
ENSMUST00000179324	N/A	lncRNA	Lncenc1	NR_110430	GUCUGUGUAGCUGGUAUGUGCUUGGUGCCCAUGAAUCCCAGAAGAGGGUA	Noncanonical
ENSMUST00000179324	N/A	lncRNA	Lncenc1	NR_110430	CAGCUCCUUCAGGGCCUGAGAGAGGUCCUAGAACCCCUAAAUUCCCCAGU	Noncanonical
ENSMUST00000155758	N/A	lncRNA	Halr1	NR_110440	CUCACCCCGAGACGGCAAGCCAAGCUCAGGUGUGUUACGGCUCCACCAGA	Noncanonical
ENSMUST00000141300	N/A	lncRNA	Hottip	NR_110441	UUUUUUCCCUCUCUCUUUGUAGAGUUUUGGGGGCGGUGUUUACAGGCUGG	Noncanonical
ENSMUST00000141300	N/A	lncRNA	Hottip	NR_110441	UCCACAGAGGAAUCAGAAGCAGGUACAACGGGACCAGCCUGGAGCCAGCC	Noncanonical
ENSMUST00000141300	N/A	lncRNA	Hottip	NR_110441	UGCCUUCAUACGCACACGCACAGAUUCACACACCAAAUGUAUACACAGGC	Noncanonical
ENSMUST00000141300	N/A	lncRNA	Hottip	NR_110441	UGGUUCAGAUGGCCUCCCCUAGAAUCUCUGGACCCUCCCGGAGCUGUUCC	Noncanonical
ENSMUST00000141300	N/A	lncRNA	Hottip	NR_110441	ACUUUAUUAUCAUCUUAUCUUGCAUACCUUUUUUGAUAAUUAAAGCUUAA	Noncanonical
ENSMUST00000162911	N/A	lncRNA	4921534H16Rik	NR_110443	ACUGGUUCAAGUCCCUCUACCUGUGAGAAGGGGAACAGAGAGCCUGGAAC	Noncanonical
ENSMUST00000162911	N/A	lncRNA	4921534H16Rik	NR_110443	UUGGUACCAUGCUCCAGUCCUGCCUGUCCUCAUCUCUGACUCUCUUGAGU	Noncanonical
ENSMUST00000162911	N/A	lncRNA	4921534H16Rik	NR_110443	GGUACCAUGCUCCAGUCCUGCCUGUCCUCAUCUCUGACUCUCUUGAGUGA	Noncanonical
ENSMUST00000162911	N/A	lncRNA	4921534H16Rik	NR_110443	UUACAUUUCUUAAAGUGACCUAUUUGAUAAACAGAAUUGCUGAGCAUUUU	Noncanonical
ENSMUST00000162911	N/A	lncRNA	4921534H16Rik	NR_110443	CAUUAUGGAGUACUAUAAUUGGAAAGUAGAAUCCAACCAGAACGAUCAAA	Noncanonical
ENSMUST00000162911	N/A	lncRNA	4921534H16Rik	NR_110443	UCUGGCGAGGAGGCAGUCGCCAGUCCCCUUCCUAAUUCUUCCCUUAGAAA	Noncanonical
ENSMUST00000162911	N/A	lncRNA	4921534H16Rik	NR_110443	UGGCGAGGAGGCAGUCGCCAGUCCCCUUCCUAAUUCUUCCCUUAGAAAAG	Noncanonical
ENSMUST00000162911	N/A	lncRNA	4921534H16Rik	NR_110443	UUCUCCCUAGGGAGUACCAACUAAUUCAUAAUGAGAGUUAGCCGACCAAU	Noncanonical
ENSMUST00000162911	N/A	lncRNA	4921534H16Rik	NR_110443	UCUGUGUGGUAGGGAGCAACAUGAAGGAAGAGAGCAAAAAAGGACCACAA	Noncanonical
ENSMUST00000162911	N/A	lncRNA	4921534H16Rik	NR_110443	AGGUGAUGAAUUCAUUCAUUGUCUUUGUUGUGAUUAUGGCUUUCAGGGUG	Noncanonical
ENSMUST00000162911	N/A	lncRNA	4921534H16Rik	NR_110443	UCCUAGAGACAUAAAAUGAGAUACAACAGUUUCACUCCUGGAGCAUUUAC	Noncanonical
ENSMUST00000162911	N/A	lncRNA	4921534H16Rik	NR_110443	GUGUGAAUUGAAUUAUGUAAAAUUAUGCACAGAAAAAUCUCUGAAAUAUC	Noncanonical
ENSMUST00000162911	N/A	lncRNA	4921534H16Rik	NR_110443	GGAUUAUUUCUGAGUGAUAUAGGGUAUGGGUGAUAUUUUUUUAAUCUCUU	Noncanonical
ENSMUST00000237753	N/A	lncRNA	9030625G05Rik	NR_110446	AUGUCGGUGUUAUUCUGGCUCGGCAAGAAGAAUUUGGGCGAUUUUACUGC	Noncanonical
ENSMUST00000204678	N/A	lncRNA	Gm6559	NR_110455	AACACGAGUUUCAGUACGAUCAAACGUCUUAACUGUGACCCCAAGAAACC	Noncanonical
ENSMUST00000204678	N/A	lncRNA	Gm6559	NR_110455	UCGUGGCAAGGAUUCUGAGGACGUCUGGGGACUCAACAUCCCCUACCAUC	Noncanonical
ENSMUST00000204678	N/A	lncRNA	Gm6559	NR_110455	UCCUCCUCAUUUUUCUUCUCCAUUAAAUGGGGCGAACAGGGUGUUAAAAG	Noncanonical
ENSMUST00000204678	N/A	lncRNA	Gm6559	NR_110455	UUCUCCAUUAAAUGGGGCGAACAGGGUGUUAAAAGACAUAAUUGCCGUUU	Noncanonical
ENSMUST00000204678	N/A	lncRNA	Gm6559	NR_110455	CUAGAAAAACCAGUAAGUUACUUUAUUUGCUCAAAUUUACGAAACAGGUU	Noncanonical
ENSMUST00000198088	N/A	lncRNA	4930405L22Rik	NR_110478	UUGAACUGAUAUCAGCUCUCAGAGGAGGUUAUGAAGAGGGGAAGGUCAGG	Noncanonical
ENSMUST00000219032	N/A	lncRNA	Gm38403	NR_110482	UUGUCUGUUGCCUAGGUGCUUCUCAUUUAAUAAAGUUGAUAAUUCUCCAU	Noncanonical
ENSMUST00000219032	N/A	lncRNA	Gm38403	NR_110482	AACCAGUGUUGCGUCUGGCAUCUCUGUCCAGUAAACACUUUUGGCUAGUU	Noncanonical
ENSMUST00000219032	N/A	lncRNA	Gm38403	NR_110482	UUUGCAUAUAUCCUAUAUAUGUGUUGUCAGAUCUUUUACUAAAAGUUCAU	Noncanonical
ENSMUST00000232692	N/A	lncRNA	A730006G06Rik	NR_110485	UGCAUCGGAAUUGACUCCUCAGUGGUCUUUGGGUUCCUGUGAUUUGGGCA	Noncanonical
ENSMUST00000232692	N/A	lncRNA	A730006G06Rik	NR_110485	AGCUGCCAGUUAACAGUUCCUACAGCCCGAGCUGGGGGGGCUGGGGAGGG	Noncanonical
ENSMUST00000220031	N/A	lncRNA	9230116L04Rik	NR_110486	GCUGGAAGAAAACGUAGAAGCCCUGAUGGAAACCAGAGGACGGAAUUUGU	Noncanonical
ENSMUST00000220031	N/A	lncRNA	9230116L04Rik	NR_110486	UCUCAAGGCCAGGUCAACUACCAUCCCCUCUCCCAACCCUUCCCCAGUUU	Noncanonical
ENSMUST00000220031	N/A	lncRNA	9230116L04Rik	NR_110486	UUCCCCCCGAGCCUCAUUUUUAACAUCUCUAAGUUGAAAUUAAUGGUUCA	Noncanonical
ENSMUST00000219221	N/A	lncRNA	Gm38407	NR_110487	GAAAUGCCUUCAUAUGUCCCAGUUAUCUCAACAGAAGUAUGCUAGUGUUA	Noncanonical
ENSMUST00000219221	N/A	lncRNA	Gm38407	NR_110487	CCAGUUAUCUCAACAGAAGUAUGCUAGUGUUAUCCUGAGAAUAGAAGUGG	Noncanonical
ENSMUST00000219221	N/A	lncRNA	Gm38407	NR_110487	ACUGAAGGAGAGAAAAAAACAGAGAUGUCAGGACUUCAUUCUUCUUUAUG	Noncanonical
ENSMUST00000219221	N/A	lncRNA	Gm38407	NR_110487	CUUGUCUACCCCUCCAAUGAUAGGCACUGAAGCUGGCUUCAUUCUCUGCA	Noncanonical
ENSMUST00000219221	N/A	lncRNA	Gm38407	NR_110487	UACUGUAAGAGGAAUUCUUGAAAGAAACAUUCUUCAAACCUGGUGAAGAA	Noncanonical
ENSMUST00000219221	N/A	lncRNA	Gm38407	NR_110487	AUAUUUCAGAUGGUAGCCUUCAUGAGAUAAAGAGUAAGACGAUAUGCCAG	Noncanonical
ENSMUST00000219221	N/A	lncRNA	Gm38407	NR_110487	AGAUGGUAGCCUUCAUGAGAUAAAGAGUAAGACGAUAUGCCAGAGGGUUC	Noncanonical
ENSMUST00000197492	N/A	lncRNA	Gm38509	NR_110488	AUAAACAGUAUCUGGCAAAUUAAAAACCCGAAAUGUUAAAUUAAAUGCAA	Noncanonical
ENSMUST00000183235	N/A	lncRNA	A330074K22Rik	NR_110496	UGAGUACAGCUGUUCUCCUAUGCUAUUUCCCAGGGAUAGCCACCAAUUGG	Noncanonical
ENSMUST00000183235	N/A	lncRNA	A330074K22Rik	NR_110496	GCCUGCUACAGGUUAACCCAGUAAAUUUCCAUCUCAUUCCCCUUGGUGAU	Noncanonical
ENSMUST00000183235	N/A	lncRNA	A330074K22Rik	NR_110496	CUGUGCUGGCUCCAAAUGCAGAGGAACCCACUGGCGGAGGAGAUAGCAAC	Noncanonical
ENSMUST00000231692	N/A	lncRNA	Gm30505	NR_110508	AAAGCAAAGCAUGUCUACGGACAAGAUGCAGUGUGCUCCGGGUAGUAUGG	Noncanonical
ENSMUST00000190949	N/A	lncRNA	Gm28979	NR_110509	AGCCUUACUUCUUGCCAGGACUGGCUCCUCUGGCCUCUUCGGAAUUGGUG	Noncanonical
ENSMUST00000190949	N/A	lncRNA	Gm28979	NR_110509	UAUGAUGGCUGGUUUUAUGUUAACUUGACAAAAGCUAGAGUUAUCUGAGA	Noncanonical
ENSMUST00000190949	N/A	lncRNA	Gm28979	NR_110509	UGAUGGCUGGUUUUAUGUUAACUUGACAAAAGCUAGAGUUAUCUGAGAGG	Noncanonical
ENSMUST00000190949	N/A	lncRNA	Gm28979	NR_110509	UUUAUCACAGCAAUAGUAACUAUAACUAUGACAAUUAUAUUAAAAGAAGA	Noncanonical
ENSMUST00000217021	N/A	lncRNA	Gm32511	NR_110517	AUUGCACACCCCAGCACUCAGGGUAGGUCCCAAGAGAAAUGCUUGCAAUA	Noncanonical
ENSMUST00000217021	N/A	lncRNA	Gm32511	NR_110517	AUCGAGUGGAACUGGUUGAGACUCAAUAUGUUGUCUUCAUGCUUGGCAAG	Noncanonical
ENSMUST00000217021	N/A	lncRNA	Gm32511	NR_110517	GUCUUCAUGCUUGGCAAGAUGGCACUUAAAUAAUCCUGACUCUCAAAAGU	Noncanonical
ENSMUST00000217021	N/A	lncRNA	Gm32511	NR_110517	GGGGGUUAAAGUCACUUCUUUUCUUCCAGAGUAUCAGGGUUUGAUUCCCA	Noncanonical
ENSMUST00000217021	N/A	lncRNA	Gm32511	NR_110517	CCUAAGCAUAUAGUAUUUUAAAUUUUUGCAUUAGAAAAAUGUUAUUGUUU	Noncanonical
ENSMUST00000127150	N/A	lncRNA	Zeb2os	NR_110572	UGUGUGUGUGGGGGGGAGAUUUUCUGGAUUGGAUCCCUAUAUUAAAAGUU	Noncanonical
ENSMUST00000127150	N/A	lncRNA	Zeb2os	NR_110572	UGAUAUUGCAAUUAAACUAAAAUUAAAAAGAAAAGACUCCACCUUUGCUC	Noncanonical
ENSMUST00000161244	N/A	lncRNA	Gm15679	NR_110579	UGACUUCUGCAAUCUUGCAUCCUGAGUGUGGUGCUCACUGCUUUAACGGU	Noncanonical
ENSMUST00000161244	N/A	lncRNA	Gm15679	NR_110579	UUAAAGUCAUUAUUUGCCUAGCAUAUUCAAUAAGGAUUUAUCUACCCACC	Noncanonical
ENSMUST00000194826	N/A	lncRNA	Paupar	NR_117095	UUUGACGUCUAUUGAUUUGGAGGCAGCUGCAAGCCUUUGUCACAGGAGAG	Noncanonical
ENSMUST00000194826	N/A	lncRNA	Paupar	NR_117095	CCUGAAAGACACGUGGCUCAGGAAGCUAUUGGACUGCCCGGAAGGUGUCC	Noncanonical
ENSMUST00000194826	N/A	lncRNA	Paupar	NR_117095	GAGUUCAGAGAAAUUAGAAGGACAGCAACUGUGCCAAGGGUCUCCUAGUU	Noncanonical
ENSMUST00000194826	N/A	lncRNA	Paupar	NR_117095	UGUUAGAUGAAAUGUAUUAUUUUUAGAUUAAACAUCUUAGCCAUCUCUAA	Noncanonical
ENSMUST00000194826	N/A	lncRNA	Paupar	NR_117095	AAAGGUGGAUUUUUUUUGUUUAUUUAUAAGCAACUUCUAAUGAAUACAUC	Noncanonical
ENSMUST00000194826	N/A	lncRNA	Paupar	NR_117095	UUGUUUAUUUAUAAGCAACUUCUAAUGAAUACAUCACAAUAUCAAGAGUU	Noncanonical
ENSMUST00000167383	N/A	lncRNA	Slco6b1	NR_120500	GCAAAUUGGCCACAACCUUCUUUACUCUCUUGGCAUUUUUUAAAUAUAAU	Noncanonical
ENSMUST00000060526	N/A	lncRNA	Gm5087	NR_121588	CCUUCAGUGCCACCUCCAGGAACCUCGAAUGAUAACUUCUAUGACAGUAC	Noncanonical
ENSMUST00000060526	N/A	lncRNA	Gm5087	NR_121588	GGAGAGUAUUCUGAUGGUCAUAUAUUACAAUUUCAUGCCUUUUUAAAUUA	Noncanonical
ENSMUST00000060526	N/A	lncRNA	Gm5087	NR_121588	UUGUGUUUUGGCAAGAACUUGACUGAAAAUUGUGAACAAGUUAACAUAGA	Noncanonical
ENSMUST00000060526	N/A	lncRNA	Gm5087	NR_121588	GGAUUAUACUAAUCAUCAUCCUAUUAAUUUGGUUUAUGGGAUUUGGACAA	Noncanonical
ENSMUST00000060526	N/A	lncRNA	Gm5087	NR_121588	UUCAUUGUGGAAAGCCAUUGCAGCCCUUGGGAUGAUAAGAGUUAAGAGAA	Noncanonical
ENSMUST00000060526	N/A	lncRNA	Gm5087	NR_121588	UACGUGAGUGUGUUUCAGAACCAUAUGCCUUUUUGAGUGGGAAUUUAUUG	Noncanonical
ENSMUST00000060526	N/A	lncRNA	Gm5087	NR_121588	UUUACUAGUUAAUUUAACUAAGGAUUGGUAUGAUGAUAAAGGCCUAGCAA	Noncanonical
ENSMUST00000060526	N/A	lncRNA	Gm5087	NR_121588	AAUAGCUUGGCUAUUAAUGUUACAAAAGCCUUAUAUGCUCAAGAAGAAUG	Noncanonical
ENSMUST00000060526	N/A	lncRNA	Gm5087	NR_121588	AAAAAUUGGAUAAUUGGUGUUAUAAUUAUGGCAGGAUUAUUAAUAAUGGG	Noncanonical
ENSMUST00000161362	N/A	lncRNA	Gm1965	NR_121593	CCCCUUCAACCCAGCAACCCCAACUGCCUACCCUGAAGAAUCCACUACGG	Noncanonical
ENSMUST00000161362	N/A	lncRNA	Gm1965	NR_121593	UUAAAGUUUUCACCAGUUAGUGUAUUUUAAGACCCCAUCCUAACCUGUAA	Noncanonical
ENSMUST00000161362	N/A	lncRNA	Gm1965	NR_121593	UAUUUACCUAGAGGUUCCUACAUUGAAGGCCUGGGAGGUGACAGAGCCUU	Noncanonical
ENSMUST00000209814	N/A	lncRNA	G630064G18Rik	NR_126063	GGAUUCACAGAAUGACCACUCACAAACUCCCGUCCCUUCGAAGGACAGCA	Noncanonical
ENSMUST00000209814	N/A	lncRNA	G630064G18Rik	NR_126063	AAAUGCGUUACUUGAGGAUAAACGUACAUAAAAUCCACAGUUAAUUUCCU	Noncanonical
ENSMUST00000230588	N/A	lncRNA	Gm1600	NR_126064	UCUGCCCACUACUGGGGCACAGGGAUUAAAAAAAUCAAACAGUACAGGCC	Noncanonical
ENSMUST00000230588	N/A	lncRNA	Gm1600	NR_126064	ACUGAAGGACUAAAGCAAGAUUUCUCCAAAUGUGGUUCCCAGGGCUGGGA	Noncanonical
ENSMUST00000230588	N/A	lncRNA	Gm1600	NR_126064	UCUCUGGCCUUCACAUGCACACUUGUUCACACAUGGCCACACAUAUGGGC	Noncanonical
ENSMUST00000230588	N/A	lncRNA	Gm1600	NR_126064	GAGCCUCGGCUGAGCCAGUGGGGCUCCAGACCCGCAUCCAAGAAGCAUCC	Noncanonical
ENSMUST00000230588	N/A	lncRNA	Gm1600	NR_126064	UUUCCUAUGCAGGAGGCCCUGGGUUCAAUUCCUAGCACCACAUAAACUUG	Noncanonical
ENSMUST00000127337	N/A	lncRNA	Gm11681	NR_126071	GACUACACUACUACUGUGUGUGCGACUUGUGUGACUUUGCAAUGAUAGCA	Noncanonical
ENSMUST00000162868	N/A	lncRNA	A830011K09Rik	NR_126073	AUAACUUAUUUUUUAUCAAAAAUGAAUUUCAAAUAUUCUGUUGCCAUCUC	Noncanonical
ENSMUST00000162868	N/A	lncRNA	A830011K09Rik	NR_126073	AUCAGAGGUUAUUGCUGUAGAACCGUGAAGCACAAUAAAUAGCAUUCUGU	Noncanonical
ENSMUST00000162868	N/A	lncRNA	A830011K09Rik	NR_126073	AAUGCCCUCACACAAGCCACGUAACUAAUAAACAACUCGAGCCAGCGUUA	Noncanonical
ENSMUST00000162868	N/A	lncRNA	A830011K09Rik	NR_126073	UUGCGUCUCCCACUUCCAUGUAUGUAGCAACAGACUUGUUUUGAUGUAAA	Noncanonical
ENSMUST00000162868	N/A	lncRNA	A830011K09Rik	NR_126073	GCGUCUCCCACUUCCAUGUAUGUAGCAACAGACUUGUUUUGAUGUAAAAC	Noncanonical
ENSMUST00000186048	N/A	lncRNA	1700003I22Rik	NR_126075	UAUAAAGCCACCCAUUUUAAAGGUGGAUUUGUCAUUGCUCUUGUCAAGUU	Noncanonical
ENSMUST00000186048	N/A	lncRNA	1700003I22Rik	NR_126075	AUUGCUCUUGUCAAGUUAAUAAAAUUAACAAUUAAGGCUG	Noncanonical
ENSMUST00000194140	N/A	lncRNA	4930447F24Rik	NR_126077	CAGUGGGGAGUUGCGGACUGGCAGCUCCACCCAUGCUCUGUAGAAGCAAG	Noncanonical
ENSMUST00000174811	N/A	lncRNA	Gm3363	NR_126079	CCUACUUUCGGAAUAGAUGGGAGAUUGGUUGCUGGUUGUGAAGAAAUCUU	Noncanonical
ENSMUST00000174811	N/A	lncRNA	Gm3363	NR_126079	UCAGUGGCUCCAAGACCAUUUUCCUUUUCUAAAGAAGUUCCUAUGCUAAA	Noncanonical
ENSMUST00000174811	N/A	lncRNA	Gm3363	NR_126079	UGUGACCUGUAUCAACUGAGAUUGGUGAGAACUGAGUCUUAAACAGUAAA	Noncanonical
ENSMUST00000204221	N/A	lncRNA	Gm30332	NR_126082	GGAUCUCCAGGGUUUGUCUUCCUAGGUUCUAGGGAAUGUGGAGGAUCAAU	Noncanonical
ENSMUST00000204221	N/A	lncRNA	Gm30332	NR_126082	UUCCCUCUCUUGUUAUUGACUGGUAGUCCAUUGCUUGUUAAACUCAAGUC	Noncanonical
ENSMUST00000204221	N/A	lncRNA	Gm30332	NR_126082	CCAAGUAUUAUGAGACACACAUUGCCAUAUCUUGCAAUUGCUAACGUAAG	Noncanonical
ENSMUST00000204221	N/A	lncRNA	Gm30332	NR_126082	UGCCAUUUUGUACUGAACAUUUAUGCCAAGUGUGCUCUCAGCAGCCGUGA	Noncanonical
ENSMUST00000204221	N/A	lncRNA	Gm30332	NR_126082	AACCAAAGAAUUGUUUUAAAAUAAAGUUUGAAAUAAUUUAAUAUC	Noncanonical
ENSMUST00000224519	N/A	lncRNA	A930002C04Rik	NR_126083	UAUUUCUUGGAAUAACUGCACUGAAAGUCUCAUUACCAUCAAGACUCUGA	Noncanonical
ENSMUST00000224519	N/A	lncRNA	A930002C04Rik	NR_126083	UACAGCUAAAGGGAAUGGCCAUCAAAGAGCAACACUCUCCGUUUUCCAGU	Noncanonical
ENSMUST00000224519	N/A	lncRNA	A930002C04Rik	NR_126083	CAGCUAAAGGGAAUGGCCAUCAAAGAGCAACACUCUCCGUUUUCCAGUCC	Noncanonical
ENSMUST00000224519	N/A	lncRNA	A930002C04Rik	NR_126083	AGAUACACAAGUGUCUGGAGAGCCGCCUCUCCAGCCUGUCCUUCUCAGAG	Noncanonical
ENSMUST00000224519	N/A	lncRNA	A930002C04Rik	NR_126083	AAAAAGAAUAUGCACUGUUUCCCAGACUACCUGUGUGUAAGUCUUAACUC	Noncanonical
ENSMUST00000224519	N/A	lncRNA	A930002C04Rik	NR_126083	UGAGCUGUCUGAUCACUGCCGGUCACCUGUCAUAAAGCCAAAGGGACAAC	Noncanonical
ENSMUST00000224519	N/A	lncRNA	A930002C04Rik	NR_126083	UAUCAAGGCUCGGGAUGAAAACCUGGAGUAGGGAGCAGAGCCGUCACAAA	Noncanonical
ENSMUST00000224519	N/A	lncRNA	A930002C04Rik	NR_126083	GACUCUGACAAGACAGGAGUCAAAAAGUCAAAUUGAGAAGCCGGUGACAC	Noncanonical
ENSMUST00000200755	N/A	lncRNA	4930524B17Rik	NR_126084	AUUCCAGAAGUCAUGUAAUUUUCCAACCUAAGUAUUUUCAUUCUUUUGUA	Noncanonical
ENSMUST00000200755	N/A	lncRNA	4930524B17Rik	NR_126084	AAUGUAUUAUCAGAAUAAAAAAUGAUUUAUGGC	Noncanonical
ENSMUST00000218762	N/A	lncRNA	4930477N07Rik	NR_126085	UGACAUGGUCGGAGGAACUCAGCUACCAACAUGGUCAUAUCAGAAAGGAG	Noncanonical
ENSMUST00000218762	N/A	lncRNA	4930477N07Rik	NR_126085	UGGGAUGUUGAAGGAGAUGGCCACAAUGGCGUAGUGCAUUGCUAAGAGAA	Noncanonical
ENSMUST00000218762	N/A	lncRNA	4930477N07Rik	NR_126085	UUCCACUACACCUUUUCUUAUGCUUAGUAAAAGCCAACUUAUAAGUGGAU	Noncanonical
ENSMUST00000218762	N/A	lncRNA	4930477N07Rik	NR_126085	CCACUACACCUUUUCUUAUGCUUAGUAAAAGCCAACUUAUAAGUGGAUUA	Noncanonical
ENSMUST00000209438	N/A	lncRNA	4930470O06Rik	NR_126087	AAGGAGAUGUGGGAAAUCUCAAGCAAAAAGUGAUUAGGACUUUAAAGUGC	Noncanonical
ENSMUST00000180524	N/A	lncRNA	D030068K23Rik	NR_126329	GCAUCUUCAGGGAUGGAUGGAAUCCUACAACUGAGGGAGACUGCGGUCUU	Noncanonical
ENSMUST00000180524	N/A	lncRNA	D030068K23Rik	NR_126329	UUUUCUAGGAGUAAGAAAAUGAUGGUGCUUUUGAGAUUUUUUUUUUUUGA	Noncanonical
ENSMUST00000180524	N/A	lncRNA	D030068K23Rik	NR_126329	UUGCCCACCCCCUUUCUCAGAGCCUCUGUCCAAAAUAAAAGCAGUUUGCU	Noncanonical
ENSMUST00000180524	N/A	lncRNA	D030068K23Rik	NR_126329	CUGUUCUAGGCAGCAUUUUAUGAAUUAUAGGCUCUUAGACAUCGGACAGU	Noncanonical
ENSMUST00000204020	N/A	lncRNA	3300002P13Rik	NR_126426	UCCCCAAGGGUCCGGGACCAGGCUGCAAAGUCCAAAAUCUGGAUCUCAAA	Noncanonical
ENSMUST00000204020	N/A	lncRNA	3300002P13Rik	NR_126426	UCAAUCCCAUCUGCUUUAGUAGCUAUGGAAAUUCUGUGUGCAUUUGCUGU	Noncanonical
ENSMUST00000204020	N/A	lncRNA	3300002P13Rik	NR_126426	UUGUGGGGUGUGGGGAUCUAGGGGCAUGUGUGUCGUGGUGCAUAUGUGGA	Noncanonical
ENSMUST00000204020	N/A	lncRNA	3300002P13Rik	NR_126426	GAGGUCAGAGCAACUGGCAGGGUCAGUUCUUUCCUUCUACCAUGUGCGUC	Noncanonical
ENSMUST00000173677	N/A	lncRNA	4930556N13Rik	NR_126433	UCGUGCCUCCUGUUGACUAAACAAUGAAUUACUCAUC	Noncanonical
ENSMUST00000222372	N/A	lncRNA	1700024I08Rik	NR_126476	UCAGUUAGAUCAUCUGCAAUUAACUUAGCAACACCAGGUGACUACAGUAG	Noncanonical
ENSMUST00000148587	N/A	lncRNA	Gm13986	NR_126479	CGGCUCCCAAAACCGAGGUGUGGUUUACAUUUCUGUGGGUAUACACUUUU	Noncanonical
ENSMUST00000148587	N/A	lncRNA	Gm13986	NR_126479	CAGCAUGGUUGUCACCAGAAGGAACACUCUGGAAAGCCACCAAGCUGUGU	Noncanonical
ENSMUST00000148587	N/A	lncRNA	Gm13986	NR_126479	AAAACAUGAGGAUUUUUUUAAUGUUUAGAGUUGUGUAUUCAAUAAAUUCA	Noncanonical
ENSMUST00000148587	N/A	lncRNA	Gm13986	NR_126479	UAAUGUUUAGAGUUGUGUAUUCAAUAAAUUCAAUAAACAGAUAAGCAGUG	Noncanonical
ENSMUST00000148587	N/A	lncRNA	Gm13986	NR_126479	GAGUUGUGUAUUCAAUAAAUUCAAUAAACAGAUAAGCAGUGAUAUAGCAA	Noncanonical
ENSMUST00000148587	N/A	lncRNA	Gm13986	NR_126479	AAGGCAAAACUUAUAAAGAAAGUGUAUAAAGUUAAUAUGAUUCUAUUAAA	Noncanonical
ENSMUST00000148587	N/A	lncRNA	Gm13986	NR_126479	CCAAAAAACAAAAUCCACUGUUGAAUCUUAUAUCUGAGUUCCAUUUUAAU	Noncanonical
ENSMUST00000148587	N/A	lncRNA	Gm13986	NR_126479	CAGCAUCUUUUGCUGGUCUUUGAAAGUCUUAACUUUAAAAAGUCAAGACU	Noncanonical
ENSMUST00000205873	N/A	lncRNA	Gm36633	NR_126483	CUGUUACUGACGAUUCCAACCCAAACUGCAUUGUUAUAAGCAAAGCCAUU	Noncanonical
ENSMUST00000205873	N/A	lncRNA	Gm36633	NR_126483	CAACCUUGGGAAAGUUACCGAAUCCCUCAAGGUCUCAGCACGGACUUCUU	Noncanonical
ENSMUST00000233076	N/A	lncRNA	6330415G19Rik	NR_126484	CUGAGCUGAGGAACAGGAGUCCUGAUGCCUAGGGACACUGAACAGGAGGC	Noncanonical
ENSMUST00000233076	N/A	lncRNA	6330415G19Rik	NR_126484	AAGCAUUACUGUAGUUUGUUAAAGUCACUAUUGGUGUUAAUGGUAAAUUA	Noncanonical
ENSMUST00000188909	N/A	lncRNA	3830432H09Rik	NR_126486	GGCUUGAGGUGUAUGCACAAGGACAAGACUCCCAGACCUCCACCUGAUGU	Noncanonical
ENSMUST00000188909	N/A	lncRNA	3830432H09Rik	NR_126486	GCUGUGGGUCUCUGCAUCUGUUUCCAUCCACUGCUGGAUUAAGCCUCUCU	Noncanonical
ENSMUST00000188909	N/A	lncRNA	3830432H09Rik	NR_126486	UCCAUCCACUGCUGGAUUAAGCCUCUCUGAUGACAGCAUCUCCGGGUCAC	Noncanonical
ENSMUST00000188909	N/A	lncRNA	3830432H09Rik	NR_126486	AAAGAAGAAAAUCAUUCGUGAUCUACAAAUUUUGGUCCCUUUCAAACCAC	Noncanonical
ENSMUST00000188909	N/A	lncRNA	3830432H09Rik	NR_126486	GUUAUGUCUGUUUAUAUUACUGUCUGUGUGAGUAUACGCGUGUAUGUGCA	Noncanonical
ENSMUST00000188909	N/A	lncRNA	3830432H09Rik	NR_126486	UUGACAGUGGCUCGCCAACACUCCUCCCAUUGCUGGGAGAAUACAACUGA	Noncanonical
ENSMUST00000188909	N/A	lncRNA	3830432H09Rik	NR_126486	UAAUAUGGAAGGUUUCACGGAUUUGCAUAGCAUCCUUGGGCAGGGAUUCU	Noncanonical
ENSMUST00000188909	N/A	lncRNA	3830432H09Rik	NR_126486	CUGCUGAAGCAAGCAUACAUAUGGGUAUUUUGCUUGCAAGGAUGUCUGUG	Noncanonical
ENSMUST00000188909	N/A	lncRNA	3830432H09Rik	NR_126486	UGUCUUACUAGGGUGAGAAGCUGUUAUCAGAUACUUUGUGGGGAUGGAGG	Noncanonical
ENSMUST00000122882	N/A	lncRNA	2210406O10Rik	NR_126489	GUCACUGCUAUGGGGGAGGUCGCAGAGCUGAGAGUUGUCGGAGGACGUUU	Noncanonical
ENSMUST00000140253	N/A	lncRNA	D030018L15Rik	NR_126492	AAUUAAUAGGAGCCCGAGUUGGGGCUCCAGGCCCCAGAGUCAAGUUCACA	Noncanonical
ENSMUST00000140253	N/A	lncRNA	D030018L15Rik	NR_126492	GGUCCAGUGAAGCCAGCGAGGACCCGAGUGAGACCCCACGACCCUCGCUG	Noncanonical
ENSMUST00000125932	N/A	lncRNA	Gm14773	NR_126535	UCAGGAUGUUGAGCCAUCAACCUCGAUUGCUGAACCAAAUAGAGUGAAAC	Noncanonical
ENSMUST00000125932	N/A	lncRNA	Gm14773	NR_126535	GCAUCUGAGCAAUGGCCAACUGUGUAGAGACUAAAUAUAUAGUUACUACA	Noncanonical
ENSMUST00000078832	3'UTR	protein_coding	1700084M14Rik	NR_126536	AAAUGGCUUGGUAGCUGAGCUGUGCCAAACUGUGUAGUCUCAUUAUAUAA	Noncanonical
ENSMUST00000098551	N/A	retained_intron	Clca4c-ps	NR_126537	GGAGUAUAUAUAGACCUGCCAAGAGACACAGAGAAGGAAAGGCCUCUGGG	Noncanonical
ENSMUST00000138253	N/A	lncRNA	Far1os	NR_126544	GAAUCUAUAAUGAUCUCCUUAUCUUCUUCACUGAGAGCCAGUUUAGGUUG	Noncanonical
ENSMUST00000138253	N/A	lncRNA	Far1os	NR_126544	CUGAAGGUGUGGCCCAUCUUCCCUAGACAAACGUGGCAACCACUCCUCAA	Noncanonical
ENSMUST00000138253	N/A	lncRNA	Far1os	NR_126544	UCACAGCUCCUCCAUCAGGGAAUAUCACUUAAGGGGAAUGGAAAGAUUUA	Noncanonical
ENSMUST00000124572	N/A	lncRNA	AV064505	NR_126562	AACCUGUGUCAGCAGAUCACAGUUUGCACCAGGCAAGGGUUAAAGCAACG	Noncanonical
ENSMUST00000127429	N/A	lncRNA	Gm10371	NR_126579	GAGACGGUCUCCUGAACCUGGAGCUCGCUUAUAUGGCUAGAUGGGGUGCC	Noncanonical
ENSMUST00000175138	N/A	miRNA	Mir3552	NR_128564	CAUUUCAGGGAGUGGGGAAAGUGGCCCUAAACCAUCAAAAUGGAUUAUAC	Noncanonical
ENSMUST00000182264	N/A	lncRNA	Fendrr	NR_130109	CUCUUAACUGCUGAGCCACCUCUCCAGUUCCCACCACCACCAUGCCCGCU	Noncanonical
ENSMUST00000182264	N/A	lncRNA	Fendrr	NR_130109	UAGAGGAUGAAGACAGCCACAGUGACAUGCCGGACAUUUAUUAUGCAUCA	Noncanonical
ENSMUST00000154530	N/A	lncRNA	1700057H21Rik	NR_130155	AAAGAAGAAGCUCCAGUUUGUACGAGGCCUGACUCCAAUUCCAGGAUGAA	Noncanonical
ENSMUST00000144981	N/A	lncRNA	4930594O21Rik	NR_130161	CUCAGUGGCACGGUGUCCUCUGAGGACGUCCAUGUGUGGCUGUCCCUUAU	Noncanonical
ENSMUST00000144981	N/A	lncRNA	4930594O21Rik	NR_130161	GCUGUCCCUUAUGCUACCUAUUCCAGAAGCUCCAGGUUUUAGUGUUCCGA	Noncanonical
ENSMUST00000144981	N/A	lncRNA	4930594O21Rik	NR_130161	AGAUGAAGGAUCACAUGUCCAUGUAAGCUCUCUGGUCACCACAGCAUGGA	Noncanonical
ENSMUST00000167834	N/A	lncRNA	1700099I09Rik	NR_130171	GUUGGGGAAUAAAUUCCGCCUUCUGUCUCAGCAAACUGUUCCAGUCUAAG	Noncanonical
ENSMUST00000167834	N/A	lncRNA	1700099I09Rik	NR_130171	UCAGUUAAUUUUUCUACGACUUCUUCCAUUUUUCAAAGGUUAAUGACAGG	Noncanonical
ENSMUST00000134921	N/A	lncRNA	C230014O12Rik	NR_130173	AACUUAAUGGUUUUUUGGGGGGCAUGCAAAUUUCUGUGAGCAGAUUGUGU	Noncanonical
ENSMUST00000134921	N/A	lncRNA	C230014O12Rik	NR_130173	CUUCUUGCUCUGUGUUGGGAAGAAUACUGACCUUGUUUAAUGAAUAUUUU	Noncanonical
ENSMUST00000134921	N/A	lncRNA	C230014O12Rik	NR_130173	UAGAGAUCUCUGAGCAGAAUCUGUGUUAAUUAUUCUUUAAACUUUGGGAG	Noncanonical
ENSMUST00000134921	N/A	lncRNA	C230014O12Rik	NR_130173	GAGAUCUCUGAGCAGAAUCUGUGUUAAUUAUUCUUUAAACUUUGGGAGAA	Noncanonical
ENSMUST00000134921	N/A	lncRNA	C230014O12Rik	NR_130173	UUAAUUAUUCUUUAAACUUUGGGAGAAUUAUUAGGAAAGCCUGACUCUGA	Noncanonical
ENSMUST00000134921	N/A	lncRNA	C230014O12Rik	NR_130173	UUGUGGGGAGUGGACUAGGUCCUGAGUGAAUGCGUAUUGUUGGACUAAUG	Noncanonical
ENSMUST00000134921	N/A	lncRNA	C230014O12Rik	NR_130173	UAGCUCAAGUCUUAUCCUUAGAUAAGUCUUAUCCACUGAGACUCGAUAGC	Noncanonical
ENSMUST00000134921	N/A	lncRNA	C230014O12Rik	NR_130173	UUCUAUACUUCACUCCAUUAAAUCUCAUUUUGUAGUUGAAUAUACUGUUU	Noncanonical
ENSMUST00000134921	N/A	lncRNA	C230014O12Rik	NR_130173	CUAUACUUCACUCCAUUAAAUCUCAUUUUGUAGUUGAAUAUACUGUUUAC	Noncanonical
ENSMUST00000134921	N/A	lncRNA	C230014O12Rik	NR_130173	AAUAAUCACAAUGGCCCCUUUAUCAUUUAAUGUAUUUCCUUGUGUUUAAA	Noncanonical
ENSMUST00000134921	N/A	lncRNA	C230014O12Rik	NR_130173	CAUGUGCAGUUCAAAGGACCUGGGGAUUGAGUUUGGAUGGCCAGCCUUGG	Noncanonical
ENSMUST00000134921	N/A	lncRNA	C230014O12Rik	NR_130173	UAGUAUUUUCCCUGGGGAUUACAAUUAAAGUAUAAUUUAUAACAUUC	Noncanonical
ENSMUST00000164605	N/A	lncRNA	4930405O22Rik	NR_130176	GAACUGAAAUGGAAUAUUUCUGCCACUUUGCUCUUCUUCUGAUACACCUC	Noncanonical
ENSMUST00000164605	N/A	lncRNA	4930405O22Rik	NR_130176	GCACUUAUCUUAGGAGAGGUUAGAAGAAGGAGAGGCAGCUCUGUGUGAGU	Noncanonical
ENSMUST00000164605	N/A	lncRNA	4930405O22Rik	NR_130176	UUGUAAAGUCUCAUUCCUAAAAACAUUUUAGGUGGAUCUCUUAAGGAACA	Noncanonical
ENSMUST00000103778	N/A	miRNA	Mir466b-1	NR_130319	AAUAUGAUAUACAUAUACAUACACGCACACAUAAGACACAUAUGAG	Noncanonical
ENSMUST00000104644	N/A	miRNA	Mir669d	NR_130323	UGUAUACUUGUGUGUGCAUGUAUAUGUGUGUAUAUGAAUAUACAUAUACA	Noncanonical
ENSMUST00000104644	N/A	miRNA	Mir669d	NR_130323	UAUACUUGUGUGUGCAUGUAUAUGUGUGUAUAUGAAUAUACAUAUACAUA	Noncanonical
ENSMUST00000104644	N/A	miRNA	Mir669d	NR_130323	UGUAUAUGAAUAUACAUAUACAUACACACCCAUAUACACACGCAUGCAUG	Noncanonical
ENSMUST00000104644	N/A	miRNA	Mir669d	NR_130323	UAUAUGAAUAUACAUAUACAUACACACCCAUAUACACACGCAUGCAUGCA	Noncanonical
ENSMUST00000103850	N/A	miRNA	Mir669f	NR_130324	UAUAUGAAUAUACAUAUACAUACACACACACGUAUAAACGCAAGCACAAA	Noncanonical
ENSMUST00000116930	N/A	miRNA	Mir466f-4	NR_130325	UGUGAGUGUGUGCAUGCAUGUGUGUGCAUCUAUAUCUGUGUGUCUACUUG	Noncanonical
ENSMUST00000116930	N/A	miRNA	Mir466f-4	NR_130325	UGCAUCUAUAUCUGUGUGUCUACUUGUGUGUGAAUGUGCAUAU	Noncanonical
ENSMUST00000116774	N/A	miRNA	Mir466k	NR_130326	UGUAUAUGUUUGUACAUGUGCAUGUGUGUGAGUAUGUGAAUAUAUGUGUA	Noncanonical
ENSMUST00000116774	N/A	miRNA	Mir466k	NR_130326	UGUACAUGUGCAUGUGUGUGAGUAUGUGAAUAUAUGUGUAUAUGUGUGCA	Noncanonical
ENSMUST00000116774	N/A	miRNA	Mir466k	NR_130326	UACAUGUGCAUGUGUGUGAGUAUGUGAAUAUAUGUGUAUAUGUGUGCAUG	Noncanonical
ENSMUST00000116774	N/A	miRNA	Mir466k	NR_130326	UAUAUGUGUGCAUGUGCAUGUGU	Noncanonical
ENSMUST00000116774	N/A	miRNA	Mir466k	NR_130326	UAUGUGUGCAUGUGCAUGUGU	Noncanonical
ENSMUST00000116876	N/A	miRNA	Mir466j	NR_130327	UAUGUGUGCACAUUUAUGUGUGUGCAUGUGUAUGUAUGUGUGUGUGCAUG	Noncanonical
ENSMUST00000116876	N/A	miRNA	Mir466j	NR_130327	CACAUUUAUGUGUGUGCAUGUGUAUGUAUGUGUGUGUGCAUGUGCAUGUG	Noncanonical
ENSMUST00000116876	N/A	miRNA	Mir466j	NR_130327	UGCAUGUGUAUGUAUGUGUGUGUGCAUGUGCAUGUGUGUAAUUGUGUAUA	Noncanonical
ENSMUST00000116876	N/A	miRNA	Mir466j	NR_130327	UGUAUGUGUGUGUGCAUGUGCAUGUGUGUAAUUGUGUAUAUAUGUGCAUA	Noncanonical
ENSMUST00000116876	N/A	miRNA	Mir466j	NR_130327	UGUGCAUGUGCAUGUGUGUAAUUGUGUAUAUAUGUGCAUAC	Noncanonical
ENSMUST00000116876	N/A	miRNA	Mir466j	NR_130327	UAAUUGUGUAUAUAUGUGCAUAC	Noncanonical
ENSMUST00000239889	N/A	miRNA	Mir467g	NR_130328	UGUGUGUAUAUAUAUAUACAUAUAUAUACAUACAUACACAUGUAUAUGUA	Noncanonical
ENSMUST00000239889	N/A	miRNA	Mir467g	NR_130328	UGUGUAUAUAUAUAUACAUAUAUAUACAUACAUACACAUGUAUAUGUAUA	Noncanonical
ENSMUST00000103771	N/A	miRNA	Mir669l	NR_130330	UGUAUAUGAAUAUACAUAUACAUACACACCCAUAUAUACACGCAUUCAUA	Noncanonical
ENSMUST00000103771	N/A	miRNA	Mir669l	NR_130330	UAUAUGAAUAUACAUAUACAUACACACCCAUAUAUACACGCAUUCAUAUG	Noncanonical
ENSMUST00000103898	N/A	miRNA	Mir669o	NR_130331	UGUGUGUAUUUGAAUAUACAUAACAUACACACACACGUAUAAACACAAGC	Noncanonical
ENSMUST00000158636	N/A	miRNA	Mir669n	NR_130332	UGUAAAUGUAUGUGCAUCCCACAGCACAUGUG	Noncanonical
ENSMUST00000175052	N/A	miRNA	Mir466m	NR_130333	UAUAUGAAUAUACAUAUACAUACACACAUACACACGCACGUACACACACA	Noncanonical
ENSMUST00000116854	N/A	miRNA	Mir669d-2	NR_130334	UCUAUAUGAAUAUACAUAUACAUACACACCCAUAUACACACGCAUGCAC	Noncanonical
ENSMUST00000116854	N/A	miRNA	Mir669d-2	NR_130334	UAUAUGAAUAUACAUAUACAUACACACCCAUAUACACACGCAUGCAC	Noncanonical
ENSMUST00000128198	N/A	lncRNA	Gm15326	NR_130345	AGAGAGAUCGUUGCAUGAAGGAGAUUCUAUGCUGGGAGCCAUGGCGGGGG	Noncanonical
ENSMUST00000145338	N/A	lncRNA	Gm12108	NR_130637	AGGUGGUGAUUCGGGAGGAACACAGGGCUUAGUGGCCUUGGAAGAAUGCA	Noncanonical
ENSMUST00000145338	N/A	lncRNA	Gm12108	NR_130637	AAUGAGGGAAAAUUGCAUGAGAUAUAAACACCCACAGCACGGAUCUCAGA	Noncanonical
ENSMUST00000145338	N/A	lncRNA	Gm12108	NR_130637	AGGAUAUUGAUCCUGCAUCUUCCCAGACUGCUGCCUCUGAAUGAAACACA	Noncanonical
ENSMUST00000145338	N/A	lncRNA	Gm12108	NR_130637	UGGAAACCAAGACUCAGAGAGGCCAUAUUAGGCUUUGCUACAAGGACUUC	Noncanonical
ENSMUST00000145338	N/A	lncRNA	Gm12108	NR_130637	UGUAACUUGAUUGCCUUGUUCUUGAAUGUGAACUUUGUAGAUAACAAUAU	Noncanonical
ENSMUST00000145338	N/A	lncRNA	Gm12108	NR_130637	UUCUCACCAGCAGGAAAUCUGGUAGACCAGUAUGGAUAACUCAGCUGGGU	Noncanonical
ENSMUST00000144020	N/A	lncRNA	Kcnmb4os2	NR_130644	UAAGUGGGGGAGGAUGGCGUGAGCGUGCGAAGCGGGAAUCUUCAAACUCC	Noncanonical
ENSMUST00000188773	N/A	lncRNA	Dalir	NR_130904	GACAUUUAGGCAUAUCAAUAAAUGAUUGAUGGUUAGUUUCUUAAAAUGCC	Noncanonical
ENSMUST00000188773	N/A	lncRNA	Dalir	NR_130904	UUUAAAGUUCUACUUUUUAAAGAUUCCUAGAGAGCCAGAUGGGUGAUGAA	Noncanonical
ENSMUST00000181598	N/A	lncRNA	1500026H17Rik	NR_130956	AAAAUACUUUAGAGCCUCCAGUUAAAGUGUAAACUUCCCAGCUAAGUGAA	Noncanonical
ENSMUST00000181598	N/A	lncRNA	1500026H17Rik	NR_130956	ACAUAUCUGGAAUGGGCUUCAUAAUUUGUCAUCACCUGCCAAUUCACCAG	Noncanonical
ENSMUST00000181598	N/A	lncRNA	1500026H17Rik	NR_130956	AUCACCUGCCAAUUCACCAGUACCUUCAACUACUGAGACCUCUCCAGACA	Noncanonical
ENSMUST00000181598	N/A	lncRNA	1500026H17Rik	NR_130956	AGAGGAGCCUAUUGAAGCUGAGAACUUAGAAUCCUCAAGUUCUUAAGGAU	Noncanonical
ENSMUST00000181598	N/A	lncRNA	1500026H17Rik	NR_130956	CAAGCAGAAGUCUGGGGAAUAUGUGUGGGAAUGGAUUUUAAGGAUUUGGG	Noncanonical
ENSMUST00000181598	N/A	lncRNA	1500026H17Rik	NR_130956	GGAAUGGAUUUUAAGGAUUUGGGAUAAUGGUGGAAAGAACAUAAAACUAG	Noncanonical
ENSMUST00000181598	N/A	lncRNA	1500026H17Rik	NR_130956	AGAAGUUUGUUUGAAUGGUUGGCUGAAGCAUUUAUCAAAAGAUGGCCUAC	Noncanonical
ENSMUST00000181598	N/A	lncRNA	1500026H17Rik	NR_130956	UGAUGUGUAUAAACAGAAAAACUCUCAAACAAAUCUUUAAAAAGGCUACA	Noncanonical
ENSMUST00000128960	N/A	lncRNA	Brip1os	NR_130958	AGUUGGCUAUAGGAGCACCUCCUGGAUGGGACUUGGAGGGGUACUCUGAC	Noncanonical
ENSMUST00000128960	N/A	lncRNA	Brip1os	NR_130958	UGCAGCCCUAAAAGAAGAAUGCUGCUUCUACAUAGACCACUCUGGAGUGG	Noncanonical
ENSMUST00000128960	N/A	lncRNA	Brip1os	NR_130958	AAAAUAAGCUGUUUCCAAGAAAAAAAUAUGUCCUGUGAAAUUUGUUUUAU	Noncanonical
ENSMUST00000128960	N/A	lncRNA	Brip1os	NR_130958	CUGUGAAAUUUGUUUUAUAAAAGCAGACUCCAGGAUCUGAAGAGGGUGGA	Noncanonical
ENSMUST00000128960	N/A	lncRNA	Brip1os	NR_130958	UAAAUCAAUAUCCAAAAUAGUUGCACACAUCUGUUUUGACUUGAAUAAAA	Noncanonical
ENSMUST00000128960	N/A	lncRNA	Brip1os	NR_130958	AUUUACAUCAUCAACAAAUUGGAUGAAAAACAGGCUAUGUUAUUACUUUA	Noncanonical
ENSMUST00000128960	N/A	lncRNA	Brip1os	NR_130958	CUGUAUUUCAUUACAAAACAUACUUCAAAUAAUUCAGAAUUCCUAAAGGA	Noncanonical
ENSMUST00000181149	N/A	lncRNA	B230354K17Rik	NR_130960	AUCUCAAUCUCGAGGUGGGAAGACACAAGUCUUUAAUCCAAAUCUUAAGA	Noncanonical
ENSMUST00000181149	N/A	lncRNA	B230354K17Rik	NR_130960	GACUUUUUAUUGUUGGAUUAGCUGGACUACAGAGGAAGGAGAGAGAGAUU	Noncanonical
ENSMUST00000181149	N/A	lncRNA	B230354K17Rik	NR_130960	AAGUAUCUGGAAUAGGCAUUUCAAUUCGCCGGCACCUUCAGCUACUGAAG	Noncanonical
ENSMUST00000181149	N/A	lncRNA	B230354K17Rik	NR_130960	GUGGGCCUAUUUGGCUUCUGGAAGCAUUACAACUCUCACAUGGGUUUGUU	Noncanonical
ENSMUST00000181149	N/A	lncRNA	B230354K17Rik	NR_130960	UUAAAAUGGAAGUGGUAUAUGCAUGAUUGAACCUGACCAGGUCCUGAUGG	Noncanonical
ENSMUST00000181149	N/A	lncRNA	B230354K17Rik	NR_130960	CUGGAGUAAAUAGUCUGGUUACAGAUUUGCAUUUCCUGCACCAUAAUGCU	Noncanonical
ENSMUST00000181149	N/A	lncRNA	B230354K17Rik	NR_130960	UUUAGUUGGACCAGGGUUGUACGAGUUAUAUCAUGUUAGGUGUAAUUAUG	Noncanonical
ENSMUST00000153797	N/A	lncRNA	BC016548	NR_130964	AGAAACAGGAGUCUAGCAUGGCUGUCCUCUGAGAGGCUCCACCCAGCAGC	Noncanonical
ENSMUST00000153797	N/A	lncRNA	BC016548	NR_130964	GCAGAUGUGCAGCUCGGUCUUCAUCCCAAACAACUGGAGUGUGGGUUAUC	Noncanonical
ENSMUST00000153797	N/A	lncRNA	BC016548	NR_130964	CUAUAAUCUGGGCUGUCUUCUAUGGCCUCAGUGGGAGAGGAUGCAUCUAG	Noncanonical
ENSMUST00000092394	N/A	lncRNA	Gm11733	NR_130966	CUGUGGUGCUAUGUGCUGUGACAUGAACAGAGUCUUAGCUCAAAGAAGAG	Noncanonical
ENSMUST00000092394	N/A	lncRNA	Gm11733	NR_130966	UAAUCUGCUUACUCAGUUUGAGCACAAUGAGGCUCAUUUGGUUUUAUAGC	Noncanonical
ENSMUST00000208641	N/A	lncRNA	4930505K13Rik	NR_130979	UACCACCAACGAAGGGCAUUUGAUUCCCAGCAUUAUGGAGACCAUGUGGA	Noncanonical
ENSMUST00000208641	N/A	lncRNA	4930505K13Rik	NR_130979	CAUCAGUCUAGUGAAGACAGUUUAUUUUUUUUAACAAUGUGGGAAAAUAC	Noncanonical
ENSMUST00000208641	N/A	lncRNA	4930505K13Rik	NR_130979	UUAACAAUGUGGGAAAAUACAGUGUGUGAAGGAGGGGGAAAGGAUAAACG	Noncanonical
ENSMUST00000131581	N/A	lncRNA	Hmgb4os	NR_130980	CCUUUGGCUUUCUAGAGGCUGUGGGCUUUGCUCCGCCUCUGGGAUCGUUA	Noncanonical
ENSMUST00000221235	N/A	lncRNA	4930549C15Rik	NR_130981	UGACACUGAUCUUGGAAGGUACAUCAUGGCAUGUGCGUGUGCAUGUAAAC	Noncanonical
ENSMUST00000231164	N/A	lncRNA	4930504C09Rik	NR_130983	AGCUCUAUAGGCUUACAGUUUGCAUGGUCAUUGUGAAGAAGUAUUGCUGG	Noncanonical
ENSMUST00000180937	N/A	lncRNA	1700026J14Rik	NR_130985	CUCUAUGGUAGGGGUUCAGGCGAUCUGUGUGGAACAUAGUAAGACCUGGG	Noncanonical
ENSMUST00000180937	N/A	lncRNA	1700026J14Rik	NR_130985	CAUGGGAACGACCUCCAAGGCCCCUGUACACCCAGCCUACCUGUGCAAAC	Noncanonical
ENSMUST00000201886	N/A	lncRNA	4930428D20Rik	NR_130991	CCUCCUCCUGUGGCCACCUGCUUCCUGUCUCAGCAUUUACACCUACCUCA	Noncanonical
ENSMUST00000217919	N/A	lncRNA	4930525C09Rik	NR_130993	AAUAGCAAAGUGAAUUUCACAUAUUGUGAUGAUUAUUUGUGGAGAGAAUU	Noncanonical
ENSMUST00000125884	N/A	lncRNA	6030471H07Rik	NR_130998	GCAUGUUUCCCAUUUGUUUAUGUUUGUUUUCUUAUUUUUGCUUUGUAUAU	Noncanonical
ENSMUST00000173461	N/A	lncRNA	1700116B05Rik	NR_131005	CUGCCUCCCCAGCAGACAGCUGUUCCCGGGGAGUACCUGAGCUAUGCCUC	Noncanonical
ENSMUST00000126260	N/A	lncRNA	4930554G24Rik	NR_131011	CCCACCAGCAGGUUGGUCCCCGCCCUGUGGUCUGAGAAAUGGUAAUUAGC	Noncanonical
ENSMUST00000126260	N/A	lncRNA	4930554G24Rik	NR_131011	CAUGAGAAGUGCUGAGUUCCAAGGCCCUUUUUUAUGUUUUGAUGAAAGAA	Noncanonical
ENSMUST00000126260	N/A	lncRNA	4930554G24Rik	NR_131011	GAUGAAAGAACGCCAUGUUGGUUUCUCUACAAAGAUUAGUGAUGACUGCA	Noncanonical
ENSMUST00000126260	N/A	lncRNA	4930554G24Rik	NR_131011	UUUUAUUUAUUUAUUUGCUUAUUUUUGGCAUUUGAAAGAUACCAUGUUUU	Noncanonical
ENSMUST00000126260	N/A	lncRNA	4930554G24Rik	NR_131011	UGUAUCUAACAAUAAAUCUGGGGAGAACUAAGGUGCAGGUUUCUUAUGUU	Noncanonical
ENSMUST00000126260	N/A	lncRNA	4930554G24Rik	NR_131011	UGCAUUCUUCCUUGCAUAUAUACUAGUAAAAGGUAACUGUUUUCAUAAAU	Noncanonical
ENSMUST00000203332	N/A	lncRNA	9530062K07Rik	NR_131013	CAACUUUCAGAUUUUGCUUUGUGGCCACCUCCGUUGAAACCUCAUUAAAG	Noncanonical
ENSMUST00000203332	N/A	lncRNA	9530062K07Rik	NR_131013	CUGCCCCUUAGGCACUCUGAUCACUGUGCUACAUUACAAGAGCAACAGUU	Noncanonical
ENSMUST00000203332	N/A	lncRNA	9530062K07Rik	NR_131013	UAGGUAGGGUUUCUUUGUGUAGUUCCGGCUGUUUUGGUAUUUGCAGUGUA	Noncanonical
ENSMUST00000218870	N/A	lncRNA	4930484H19Rik	NR_131015	UACAGAGGGACAUGGAGAUAGCACCAGCCCCCAUCACUCUCCAUCUGAUG	Noncanonical
ENSMUST00000218870	N/A	lncRNA	4930484H19Rik	NR_131015	CUGGCAGGACAGACGUGAACGGGCUCCAGCAGAAAUCUCUAAUCCACUGC	Noncanonical
ENSMUST00000218870	N/A	lncRNA	4930484H19Rik	NR_131015	UUUUUUUUUUGAGAACCAGAAAUUUUUGUGUGCUGAAAACUGGGGAAAGG	Noncanonical
ENSMUST00000218870	N/A	lncRNA	4930484H19Rik	NR_131015	AGCUCAAGAGCUUGCUUGGGGCUUCCCCCAGUCAGCUCUUUGGGGACAGG	Noncanonical
ENSMUST00000218870	N/A	lncRNA	4930484H19Rik	NR_131015	UGUCGAGUGGCACCUCCUUACAGUGACCUUUGGCCCCAGAAGUACAGUUU	Noncanonical
ENSMUST00000207593	N/A	lncRNA	4930567K12Rik	NR_131016	UGUUUGUUUCAUGGAAGCAUCUGUGUAAUACAAGGGUAAACUGUGUAGGG	Noncanonical
ENSMUST00000207593	N/A	lncRNA	4930567K12Rik	NR_131016	UAAUACAAGGGUAAACUGUGUAGGGCUCUAGGUGUAUUGGUGGUAUCCAU	Noncanonical
ENSMUST00000207593	N/A	lncRNA	4930567K12Rik	NR_131016	UUUUCCCUCACAAUGCCAGGCAAAGAGUGAGACUGUACUGCUAAAAGAUA	Noncanonical
ENSMUST00000181376	N/A	lncRNA	5033403F01Rik	NR_131019	UUGGAAGUUCUGGACUCUGGGGAAGAACAGUUCUACCAGAGAAACAGAAA	Noncanonical
ENSMUST00000181376	N/A	lncRNA	5033403F01Rik	NR_131019	UCUUAUGGAAGAGAACAAUUUAAGGACUGAAUUACACGACACCAUUUCAU	Noncanonical
ENSMUST00000209557	N/A	lncRNA	4930518J21Rik	NR_131020	UGUGUUUAAGCUAGACUUAUUUGGAACGAAUAUAUAUAUUCUUCUGAAUU	Noncanonical
ENSMUST00000203704	N/A	lncRNA	4930512J16Rik	NR_131021	UUUCCUGGUGCAUGCCUCUCUGGCUCAGGUGGGAGAAGAGGAGAGACAGA	Noncanonical
ENSMUST00000203704	N/A	lncRNA	4930512J16Rik	NR_131021	CAGUUCCAGGUUGGACGACUGAGAAGCUGGGGAGACAGAUUCUACAGGGC	Noncanonical
ENSMUST00000203704	N/A	lncRNA	4930512J16Rik	NR_131021	UUAUAAAGGCCGGGGCACUGAUCAGAGAGGAGGAGGAUGCCAGGGCAUGU	Noncanonical
ENSMUST00000218463	N/A	lncRNA	4930532I03Rik	NR_131026	CACCUCAACUUCUCCAAACUAGGAACCUGAUUCAGUGACCGGACACUAAA	Noncanonical
ENSMUST00000187815	N/A	lncRNA	4930579H20Rik	NR_131034	ACUUUCAUUUUCUAAUAGAUGAUAAAGUUUAAAAUGACACAAAUAUUUCA	Noncanonical
ENSMUST00000187815	N/A	lncRNA	4930579H20Rik	NR_131034	ACUGUUUUCAAAUAUCCCUAAACAUUUAAAUGUCCAUUUUCCAUGCAGGC	Noncanonical
ENSMUST00000187815	N/A	lncRNA	4930579H20Rik	NR_131034	ACCUUUUGGGGGGCAGUGGAAUAUGAACCCAAACAUUCAAACAUCCAUCU	Noncanonical
ENSMUST00000187815	N/A	lncRNA	4930579H20Rik	NR_131034	AAAGCAUAGAUAACUAUUGUUCUGACUAUAUCAUGUGCCAGUGUGCAUAA	Noncanonical
ENSMUST00000215643	N/A	lncRNA	4930591E09Rik	NR_131035	AGCUUUUUCAGACAUGGCUUUACGUUGGCCUGCUUGACCUCAAACUUGUU	Noncanonical
ENSMUST00000221601	N/A	lncRNA	9330199G10Rik	NR_131037	UGGGUGAAGAAUUAGUGAUGUGUAGCUCUUCAAAAUUGAUUCACUAAUUC	Noncanonical
ENSMUST00000221601	N/A	lncRNA	9330199G10Rik	NR_131037	GCUCUUCAAAAUUGAUUCACUAAUUCAAAUGUCAAAUAAGCCAGGGUACA	Noncanonical
ENSMUST00000221601	N/A	lncRNA	9330199G10Rik	NR_131037	GAGAGCUGGGAUUCCUACUGGCAUUGCAUUGCUGGACUCUACAGUCUAGG	Noncanonical
ENSMUST00000221601	N/A	lncRNA	9330199G10Rik	NR_131037	ACUAUAAUCAGGCAUUGUGUUUUGUACCUUUCCCACCUGAAUCAGAAAUG	Noncanonical
ENSMUST00000236423	N/A	lncRNA	Rbfaos	NR_131039	UGAGCCAUCAUCUGGUUGCUGGGAUUUGAACUCAGGACUCCUGGAAGAGC	Noncanonical
ENSMUST00000236423	N/A	lncRNA	Rbfaos	NR_131039	GUGCUGCUGUCAACCUAAGCGAUGUUUACAGAUGCUGACUUGAUAGAACU	Noncanonical
ENSMUST00000236423	N/A	lncRNA	Rbfaos	NR_131039	CAGAUGCUGACUUGAUAGAACUUGAGAAAAGACAUUUGUCCUGGAAGACA	Noncanonical
ENSMUST00000236423	N/A	lncRNA	Rbfaos	NR_131039	CUGGAAGACAGCAGCCUGCUGGCUCUGACUGCUGGUGGCUGGAUGUCACU	Noncanonical
ENSMUST00000236423	N/A	lncRNA	Rbfaos	NR_131039	CUAGCAGAAGCACAGACUAGUAGAGCAGCCGCUGUGGCUAAAACAUCUGC	Noncanonical
ENSMUST00000181631	N/A	lncRNA	1700112J16Rik	NR_131044	UGCAAAGCGUCUCAAAGAACUUUGUGGAAAGAACAGCCAUGGUCUAAGCU	Noncanonical
ENSMUST00000206035	N/A	lncRNA	1700123J17Rik	NR_131046	UUACGCAAAAAGAGAUGUAAGAAACUGAGUUUGAAGGACAGACAGAUGUA	Noncanonical
ENSMUST00000206035	N/A	lncRNA	1700123J17Rik	NR_131046	GGCAGUUUGAGAUUGGCGUCUUUGCUUGCUUGAAUUUGAAAUGGCAACCU	Noncanonical
ENSMUST00000206035	N/A	lncRNA	1700123J17Rik	NR_131046	UUGCUUGUAGCGGCUAGUUUAUGAUACUUUGUAUCUGGAAUAGACUGAGA	Noncanonical
ENSMUST00000201654	N/A	lncRNA	1700017L05Rik	NR_131050	CCCUGUCUUUCUACAAAGAUGCUCGUCACAGCCCAUCCCUGCCAAAGGCU	Noncanonical
ENSMUST00000201654	N/A	lncRNA	1700017L05Rik	NR_131050	AAAUGCCUGAUGCCUGGGGAUGAAAGACGACCAGAACAACUAAUCGGAUG	Noncanonical
ENSMUST00000205586	N/A	lncRNA	1700025J12Rik	NR_131051	UUCACGGAGUGUCUCCGUUUGCCUGGCCCUGGAGAUGGAAAGCUGAAUGA	Noncanonical
ENSMUST00000205586	N/A	lncRNA	1700025J12Rik	NR_131051	UCUUUUCUAUUAAAAGGCUGAGUUUAAAUC	Noncanonical
ENSMUST00000122940	N/A	lncRNA	4930586N03Rik	NR_131052	AGCAGGGUAGUUAACUCUUUGGGUGAUAUGGGGAAAUGGAAAUCUCAUUC	Noncanonical
ENSMUST00000122940	N/A	lncRNA	4930586N03Rik	NR_131052	CGCCACACCCAAAUAUCCAUUUACCCCAGUAUGGCUUGUCUGAGAGACUC	Noncanonical
ENSMUST00000122940	N/A	lncRNA	4930586N03Rik	NR_131052	UUUCCUGGCCAGUCCCUCAAAUGUGGUUUCAGAAUAAACUAUCUUAUACC	Noncanonical
ENSMUST00000161216	N/A	lncRNA	2310075C17Rik	NR_131053	CAGAACAUUCUUAAGGAAUAUUUGAAAACCAGGAUUGGAAAAAAACCCAA	Noncanonical
ENSMUST00000198449	N/A	lncRNA	Gm38413	NR_131054	UGCACAGUGACUCUCAAUUGGUGAGAAAAUGAUGAUCACAUAAUCUCUCU	Noncanonical
ENSMUST00000198449	N/A	lncRNA	Gm38413	NR_131054	CGCAAACUGAUGCUCAAAUGGGCUAUUUUAGCCAACACUUCAAGAUACAU	Noncanonical
ENSMUST00000198449	N/A	lncRNA	Gm38413	NR_131054	GAGAUAAGGACCUUAUGAUCCCUUGAGCUACUUUACAAUCUAGCUUAUAA	Noncanonical
ENSMUST00000198449	N/A	lncRNA	Gm38413	NR_131054	CAAAGGGACUCUGAGGAAUGUUCUCAUGAAUCCUGUCUACCCAGAUUGCA	Noncanonical
ENSMUST00000198449	N/A	lncRNA	Gm38413	NR_131054	UGCCAUUAAUGAGUCGCCUUCUACAGCAGCAGGAUUUGGAAACCUUUGAA	Noncanonical
ENSMUST00000198449	N/A	lncRNA	Gm38413	NR_131054	UUCUUUGAUGUAAAUUGGUGUGUGUUUGUGUGUGUGUGUGUUUGUGUGUU	Noncanonical
ENSMUST00000198449	N/A	lncRNA	Gm38413	NR_131054	CUUUGAUGUAAAUUGGUGUGUGUUUGUGUGUGUGUGUGUUUGUGUGUUUA	Noncanonical
ENSMUST00000198449	N/A	lncRNA	Gm38413	NR_131054	AGCACACACUUAUGAACUGGGGCAUUUUGGGUUCAUCUAGAUGAUCUUAA	Noncanonical
ENSMUST00000198449	N/A	lncRNA	Gm38413	NR_131054	UUUAUAGGAAAACUAUAAACCCAUGUUUAAAUAAACUCUGUUCUUGGUCA	Noncanonical
ENSMUST00000198449	N/A	lncRNA	Gm38413	NR_131054	AAUAAACUCUGUUCUUGGUCAGCUUUUC	Noncanonical
ENSMUST00000209648	N/A	lncRNA	Gm38416	NR_131057	AGAUCACAGCUUACAGUGUCAUUACGUAUGCCAGCAUUCAGUUUUGUCAA	Noncanonical
ENSMUST00000209648	N/A	lncRNA	Gm38416	NR_131057	UGAGAGUGUGAGUGAGUAUGUGUGAGUGUGUGUUGCUGUCCUCUUGUACU	Noncanonical
ENSMUST00000209648	N/A	lncRNA	Gm38416	NR_131057	AGUGUGUGUUGCUGUCCUCUUGUACUUACAUGAAGUGGCAGCAGGUCUUG	Noncanonical
ENSMUST00000209648	N/A	lncRNA	Gm38416	NR_131057	GUCUCCACCCAAAGCAGUUGCCAUUCACAUGAAGAGGAUGCAAGUCGGGG	Noncanonical
ENSMUST00000209648	N/A	lncRNA	Gm38416	NR_131057	UGAAGUUAGAAGUCAUCUACUGGGGACCGAGCUAGACCCUUACUAAAUGU	Noncanonical
ENSMUST00000209648	N/A	lncRNA	Gm38416	NR_131057	ACCAUCUCUGGAACACGAGUUCCAUCUCCCCGGCAGAAUCAAAGUUGAGU	Noncanonical
ENSMUST00000185169	N/A	lncRNA	Gm27162	NR_131058	AGACCACUCGCAGCACUGCUGUUUGAUCUUAUCGGGCUGCUGCGGAGGUG	Noncanonical
ENSMUST00000154632	N/A	lncRNA	BC046251	NR_131060	UGCUACACACACAAUUAGCCUGUCAUCACUGUUUCCCAGCAUGAUGUUUU	Noncanonical
ENSMUST00000154632	N/A	lncRNA	BC046251	NR_131060	UAAAUCAUAAAUACUUUAAAGUAUGUAUCGAGGGGCUGGAGAGAUGGCUC	Noncanonical
ENSMUST00000154632	N/A	lncRNA	BC046251	NR_131060	UACCCUCUUCUGGCAUGCAGGUGUGCGUGCAGAUAGAGCACUCAUAUACA	Noncanonical
ENSMUST00000154632	N/A	lncRNA	BC046251	NR_131060	UAUGUGUGUGUGUGUAUAUAUAUAUAUAUGUAUAUACAUACAUAUAUACA	Noncanonical
ENSMUST00000154632	N/A	lncRNA	BC046251	NR_131060	UGUGUGUGUAUAUAUAUAUAUAUGUAUAUACAUACAUAUAUACAUAUACA	Noncanonical
ENSMUST00000154632	N/A	lncRNA	BC046251	NR_131060	UGUGUGUAUAUAUAUAUAUAUGUAUAUACAUACAUAUAUACAUAUACAUA	Noncanonical
ENSMUST00000154632	N/A	lncRNA	BC046251	NR_131060	UAUUUAUGUAUAAAUACAUAUAAGGGAUUUCUUUUUAAGGCACUGAGCUA	Noncanonical
ENSMUST00000154632	N/A	lncRNA	BC046251	NR_131060	UUUAUGUAUAAAUACAUAUAAGGGAUUUCUUUUUAAGGCACUGAGCUAGA	Noncanonical
ENSMUST00000154632	N/A	lncRNA	BC046251	NR_131060	GAGGAUAUGCUCUUUUGUGAAGGACGUAGGAUUAGAUAUAAAUGUAAGUG	Noncanonical
ENSMUST00000154632	N/A	lncRNA	BC046251	NR_131060	CCUUGUUGAAGAGAUCCUUAUCUACAUAACCAGACCUCUGUGUUCCUGAG	Noncanonical
ENSMUST00000154632	N/A	lncRNA	BC046251	NR_131060	CUGAAUGUGGAUAGACUUUGAAUUGUCAAUUACUCCCCGAACAACAUAGA	Noncanonical
ENSMUST00000141678	N/A	lncRNA	1700061J23Rik	NR_131065	AAAGAGACAGAGAGGAGAUGACUGGACUCUCAGGUUUAAGGAUACACACA	Noncanonical
ENSMUST00000213014	N/A	lncRNA	8030455M16Rik	NR_131069	CCGUGACUGCAUAUUAUCCUGCAAACUAUAUAUGACUGCACCUUCCUCUU	Noncanonical
ENSMUST00000220265	N/A	lncRNA	4930407I19Rik	NR_131070	CAUGUGCUCCGAAGUGCGAAGGAAUAAAUACUUAUUUAACAAGAGACCAC	Noncanonical
ENSMUST00000145831	N/A	lncRNA	4930407G08Rik	NR_131071	CCACGCAAGCCCAGCGCUGCGUCAGCCUUUCCAUUCUCGCGUUGUAUGCG	Noncanonical
ENSMUST00000218818	N/A	lncRNA	9430078K24Rik	NR_131075	GUCCCUGACAGGAGCUAUGCCCCUCCAUUCUGUGGCUCUCCCAGGUGACA	Noncanonical
ENSMUST00000221882	N/A	lncRNA	9530014B07Rik	NR_131079	AGUCAUAUAUAUGUGUGUGUGUAUACAUGAAUAUAUAUGUUAAUACUGGU	Noncanonical
ENSMUST00000221882	N/A	lncRNA	9530014B07Rik	NR_131079	UGUGUGUAUACAUGAAUAUAUAUGUUAAUACUGGUGACAUAUUGAAAUAA	Noncanonical
ENSMUST00000221882	N/A	lncRNA	9530014B07Rik	NR_131079	UGUGUAUACAUGAAUAUAUAUGUUAAUACUGGUGACAUAUUGAAAUAAUA	Noncanonical
ENSMUST00000221882	N/A	lncRNA	9530014B07Rik	NR_131079	AAUACUGGUGACAUAUUGAAAUAAUAUUUAAUAUUCUGUGAUGUAAACAU	Noncanonical
ENSMUST00000218368	N/A	lncRNA	9530020I12Rik	NR_131083	GGUCCCAGACAAAACCCUGAACUCCAAGGAAGAAGAAAGCACAAAAAUUU	Noncanonical
ENSMUST00000218368	N/A	lncRNA	9530020I12Rik	NR_131083	CCAGGUCUAAUUCUUUGCCUUGGAACAGGAGAACCUGGGCACUGCAGCAG	Noncanonical
ENSMUST00000218368	N/A	lncRNA	9530020I12Rik	NR_131083	CCUCUAACACUAUGGUGUGGAGUCUGGCGACCUUCCCUCCUGUCAAUUAC	Noncanonical
ENSMUST00000218368	N/A	lncRNA	9530020I12Rik	NR_131083	UUCUCAUUUCUAUGCCUAGCAUUAGGAAGCCGUUACCCACAACACAAGCA	Noncanonical
ENSMUST00000218833	N/A	lncRNA	C330004P14Rik	NR_131087	AGGAGACUCCGGGAUAUCCCAAGAAGAACACAACAGCAAUAUAGUACAUG	Noncanonical
ENSMUST00000218833	N/A	lncRNA	C330004P14Rik	NR_131087	UAAUAAAAUAUAGUACAAGUACCUUGUAAUCAGCUGACUUUUAAUAAAAU	Noncanonical
ENSMUST00000181327	N/A	lncRNA	4930554H23Rik	NR_131089	CUCUAGUGGUCUGCAUUCACCUUUGGUUUCUUUCUCUGGGCUGGCUCUCU	Noncanonical
ENSMUST00000181327	N/A	lncRNA	4930554H23Rik	NR_131089	CAUGACUGUUUUAGACGUUUCCUCCGUGGUGACUGUUUAAGACUUUUCCU	Noncanonical
ENSMUST00000181327	N/A	lncRNA	4930554H23Rik	NR_131089	ACUAUGCACGUCCUUUCCUAUAAUGUGUUUUAUUUUAAUCAUAUGCACAC	Noncanonical
ENSMUST00000181327	N/A	lncRNA	4930554H23Rik	NR_131089	UUAUUUUAAUCAUAUGCACACCCAACUUUGCAUAGUCAUAGGAUGGUUAA	Noncanonical
ENSMUST00000181327	N/A	lncRNA	4930554H23Rik	NR_131089	UGUGAGACUGGUCACGUAUGGAAGGCUGCUAAACACAACUAAUAUACACA	Noncanonical
ENSMUST00000181327	N/A	lncRNA	4930554H23Rik	NR_131089	UGCUCAUGGAAAGAAAAACUGGUUUCCAUUCUUAAGUCUGACAGCCCGUG	Noncanonical
ENSMUST00000181327	N/A	lncRNA	4930554H23Rik	NR_131089	AACCAUGUCAGCCACCGCUGUGCACCUUCAGAAGAUAACAGACGUGCCUG	Noncanonical
ENSMUST00000190868	N/A	lncRNA	B230110G15Rik	NR_131103	UUACUACACAUCUUUGGAAAGUGGUGAACUCUAAGAAACAGUGUCCAAUC	Noncanonical
ENSMUST00000190868	N/A	lncRNA	B230110G15Rik	NR_131103	GAAAGUGGUGAACUCUAAGAAACAGUGUCCAAUCAACCACACUGAAUUGG	Noncanonical
ENSMUST00000190868	N/A	lncRNA	B230110G15Rik	NR_131103	AGCCUAGAUCAUAACUUCACUGCUCCACUGUACUCAUUUAAAUAGAACCA	Noncanonical
ENSMUST00000204264	N/A	lncRNA	4930528H21Rik	NR_131108	GGCGACAUCCAUGGCCUGAAGUACUUGAACGGACAAAGAUGAUGAUGAUG	Noncanonical
ENSMUST00000143949	N/A	lncRNA	4921518K17Rik	NR_131110	CUGUGCUUUCAGAACUCUGGGGGCCAGGAAUCAUAAUUAUAAUUGUGCAC	Noncanonical
ENSMUST00000143949	N/A	lncRNA	4921518K17Rik	NR_131110	GGACAAAGAUAGAUGCCUCAGCAGAAGUGCUCAGUAUGGCCUAUGACACA	Noncanonical
ENSMUST00000143949	N/A	lncRNA	4921518K17Rik	NR_131110	UCUCUCUCUGCAAUUACACAAAUGUACACACUGAAUAAAGAAGCCCAUUC	Noncanonical
ENSMUST00000143949	N/A	lncRNA	4921518K17Rik	NR_131110	UUUCCAGAAACUGAUUGUGUCCUGAUGUGUUAAGAUUCUAACCUAUGAGA	Noncanonical
ENSMUST00000143949	N/A	lncRNA	4921518K17Rik	NR_131110	CCAUUUCAAGAGUCCUUAACUGGUCUUAGCAUAUGUGGCUGUUUCUCCUG	Noncanonical
ENSMUST00000143949	N/A	lncRNA	4921518K17Rik	NR_131110	CUUCAGACAGGCCCCGGAGACUCAGUCUGUGGCUUCCUGCUAGCAAGAAU	Noncanonical
ENSMUST00000143949	N/A	lncRNA	4921518K17Rik	NR_131110	UUUUGAACGAGGAAGAAAUAAACUUUGAUGUAGUCUAAGCCACUGUU	Noncanonical
ENSMUST00000146915	N/A	lncRNA	9630013K17Rik	NR_131111	GGAGUGGGUCUUCAGGACAGUGACUUUCUGAGGCUCUGCUGCUCAGCGGU	Noncanonical
ENSMUST00000231977	N/A	lncRNA	8030451O07Rik	NR_131115	CCUCUAGUGGAAUCUUACAGAAGCCACUGAAUAAGAUGGUCAUUUGGUAC	Noncanonical
ENSMUST00000231977	N/A	lncRNA	8030451O07Rik	NR_131115	GUCAGAUGAACAUUUGUUUACAUUUCUAAUAUCUUAACGAUUAUGAAAGA	Noncanonical
ENSMUST00000231977	N/A	lncRNA	8030451O07Rik	NR_131115	UACAUUUCUAAUAUCUUAACGAUUAUGAAAGAUGGUGACAAGAUAAUGUA	Noncanonical
ENSMUST00000231977	N/A	lncRNA	8030451O07Rik	NR_131115	UGUGGUUAAUGCUGGUUAUUUAUUUAUUUAUUUAACUUUUCUGGGAAGUA	Noncanonical
ENSMUST00000231977	N/A	lncRNA	8030451O07Rik	NR_131115	AAACUGAAUAAUAUCUUAUUCCUUGUGAGUUAAGACACCUUCUUUUUCAG	Noncanonical
ENSMUST00000231977	N/A	lncRNA	8030451O07Rik	NR_131115	UUUCUAACUUCGGGAACAAUCCACAAACUAUAUCCCAAGUAAUGAAAGUA	Noncanonical
ENSMUST00000231977	N/A	lncRNA	8030451O07Rik	NR_131115	UAAUAUUUGAUUAAGCUUACUAAGUAAGUGCAGUAACACACCAGAUAGAC	Noncanonical
ENSMUST00000231977	N/A	lncRNA	8030451O07Rik	NR_131115	AUUAAGCUUACUAAGUAAGUGCAGUAACACACCAGAUAGACAUGGUUAUA	Noncanonical
ENSMUST00000231977	N/A	lncRNA	8030451O07Rik	NR_131115	UGCACUAUAGUUGCUAAAGUUACUAUAGGCUAGUGAGGCUCAGGAAAUAA	Noncanonical
ENSMUST00000231977	N/A	lncRNA	8030451O07Rik	NR_131115	UGAACAUUUACUGUGUAUCUAUCAAUAAAGCAUAAUCAUUAAUAAAAAAA	Noncanonical
ENSMUST00000236498	N/A	lncRNA	9630028I04Rik	NR_131118	UCAAAAUAGUUCUUAAUGGAGAAUUUCAAAAACAGAGGAAUGGGGCUGGA	Noncanonical
ENSMUST00000236498	N/A	lncRNA	9630028I04Rik	NR_131118	UUUGUUUUAAUCCCAGGUUUGGGAUAUGGGACUGCUUCCGUUUGUCUGCA	Noncanonical
ENSMUST00000236498	N/A	lncRNA	9630028I04Rik	NR_131118	UGUUUUAAUCCCAGGUUUGGGAUAUGGGACUGCUUCCGUUUGUCUGCAAC	Noncanonical
ENSMUST00000180842	N/A	lncRNA	9330136K24Rik	NR_131123	GUUAUUGGAGGUUUCUGUAGUGUCACUUCUUUUAUAAAGUACACAGUUUG	Noncanonical
ENSMUST00000180842	N/A	lncRNA	9330136K24Rik	NR_131123	AGAUAUCAGAGACUUUAGAAUACAGAGCCUAGAUUAUUUGAGGGAGGGCU	Noncanonical
ENSMUST00000180842	N/A	lncRNA	9330136K24Rik	NR_131123	AUGGGAUAUGAUGCCUUCUCAUAAGUCUGAAGACAGCUAUAGUAUACUCA	Noncanonical
ENSMUST00000180842	N/A	lncRNA	9330136K24Rik	NR_131123	CAGCUUUUGCUUUCUCCUUCACCUGAAACCUUUACUAUUGUCCUACUCAU	Noncanonical
ENSMUST00000180842	N/A	lncRNA	9330136K24Rik	NR_131123	UUUUUAAAGAAUACAGAUGUCUAACACAACACUAUGCUCAGUCCAUGAAG	Noncanonical
ENSMUST00000180842	N/A	lncRNA	9330136K24Rik	NR_131123	UUAAUGCAUUGUGAAAACCAAAUAAAGGUUGCAUGAUUCCUCUAGAAUGA	Noncanonical
ENSMUST00000195454	N/A	lncRNA	A730004F24Rik	NR_131124	AACCAUGUGGAAUAGCCACAUGGCUCUCCGCAUGUGCCUGGACACCACAG	Noncanonical
ENSMUST00000195454	N/A	lncRNA	A730004F24Rik	NR_131124	AAGAUACUGGAGAUGCCAUGCGUUCUGAUGCCAGACUGAGAUGAACAGCA	Noncanonical
ENSMUST00000195454	N/A	lncRNA	A730004F24Rik	NR_131124	AGCAUGUUCCAGCCUUCUGGCCAACACUCAACUAUCUGUCAUGAUGGAAG	Noncanonical
ENSMUST00000195454	N/A	lncRNA	A730004F24Rik	NR_131124	UUGUACUUGUAAAGAAACUUCAUAUUUAUAGUAGAAACCAAUAGAAGUUC	Noncanonical
ENSMUST00000195454	N/A	lncRNA	A730004F24Rik	NR_131124	UGAAUGCUUGGACAACAUGGAGAAGUCACACCAGGCUCAUGAAGAACUCG	Noncanonical
ENSMUST00000195454	N/A	lncRNA	A730004F24Rik	NR_131124	AUGAUGUGGCUGGCUGCUUUAAAUUCCUGCCUAGACUCUCCCCUGUGAUG	Noncanonical
ENSMUST00000129343	N/A	lncRNA	A430078I02Rik	NR_131126	CAUAUAUACAUGUUGGCAAAGCAUGAGAGAGAGAGAAAAAAAACCCCUGC	Noncanonical
ENSMUST00000129343	N/A	lncRNA	A430078I02Rik	NR_131126	GCCCCAGUGAGACUUCAGGAAGAGUAAUUCCUAGAACCCAGGGAAAAAUG	Noncanonical
ENSMUST00000129343	N/A	lncRNA	A430078I02Rik	NR_131126	UGCCUCUGCCUCCCGAGUGCUCAGCUGCUCUUAAUUUUGAAUAAUAAUAA	Noncanonical
ENSMUST00000129343	N/A	lncRNA	A430078I02Rik	NR_131126	UUGCUGAUCCCCUGGCACUGCCUACUUUCCUGUUGACAAGAUAAAUUCUC	Noncanonical
ENSMUST00000219184	N/A	lncRNA	C230072F16Rik	NR_131128	UUCGUGCCAUCCUGAAACCAUCUGUCUGUUUUUCGUUUCAUGGCGUCUUC	Noncanonical
ENSMUST00000219184	N/A	lncRNA	C230072F16Rik	NR_131128	UGAAGUAUCAAGAGGUCACAAAUAACAAGCAAUCCUGGGCUGAUGCUAUC	Noncanonical
ENSMUST00000219184	N/A	lncRNA	C230072F16Rik	NR_131128	CAGACUCUUAUGUAAGGGUUUGGCUUCAAUGCAGAGUGAAAAGAUGGUUC	Noncanonical
ENSMUST00000150694	N/A	lncRNA	Gm12018	NR_131129	AGGAAACAGCUGAGAGUUGGGCAGAACAAAGGUCUCUCCAUGCUUCCAUG	Noncanonical
ENSMUST00000150694	N/A	lncRNA	Gm12018	NR_131129	CCUGGAGGUUUGAAUGGUGAUGGUAAAUUGUGUAUUCUUGGUUAGUGCAA	Noncanonical
ENSMUST00000150694	N/A	lncRNA	Gm12018	NR_131129	CCCCUUUCCAGGUCUCCCUUUCAGGUUUCCAUCUGGGUUGUUACCAUACC	Noncanonical
ENSMUST00000150694	N/A	lncRNA	Gm12018	NR_131129	UUCCUUUGUGACUGAGUCACCUCACUUAGGAUGAUAUUCUCAAGUUCCAU	Noncanonical
ENSMUST00000150694	N/A	lncRNA	Gm12018	NR_131129	UGUUGAGGGACAUCUGGGUUGUUUCCAGUUUCUGGCUAUUAUAAAUAUGG	Noncanonical
ENSMUST00000150694	N/A	lncRNA	Gm12018	NR_131129	GGGUAUAUGCCCAAGAGUGGUCUAGCUGGGUUCUCUGGUAGUACUAUGUG	Noncanonical
ENSMUST00000150694	N/A	lncRNA	Gm12018	NR_131129	UGAGGUUUUGGUAUCAGCAGAACUCUGGCUUCAUAGAAUGAAUUGGAUAA	Noncanonical
ENSMUST00000150694	N/A	lncRNA	Gm12018	NR_131129	GAUUUCAGCUUGGAGUUUGGCUAUUUCAUGCAGUCUAUUCCUCUUGUAUG	Noncanonical
ENSMUST00000150694	N/A	lncRNA	Gm12018	NR_131129	UGUUGUUUUUGUUGCUAUUAAAGACCAGCCUUAAUCCUUAGUGAUUCGAU	Noncanonical
ENSMUST00000150694	N/A	lncRNA	Gm12018	NR_131129	UCCUGUGUCAUCGCAUUCUAAACUGAUGAUAAACGUCUGGCCUGAGAUUU	Noncanonical
ENSMUST00000150694	N/A	lncRNA	Gm12018	NR_131129	GAGAUCGCAUUGUGCCCUUGUCUGGAUUCUCACUCAGCACCCAAAUGGAU	Noncanonical
ENSMUST00000087332	N/A	lncRNA	Gm16223	NR_131130	UAGCUUCUGUAGUCCACACUCUCACCUGUGCAGACUAGUCUCUGCGGAAU	Noncanonical
ENSMUST00000087332	N/A	lncRNA	Gm16223	NR_131130	CAGGCUGUGAUGAUGGGUGAGUUAACAGCUUGCUCCAGAGAAUAGGGUUA	Noncanonical
ENSMUST00000087332	N/A	lncRNA	Gm16223	NR_131130	CACAACCCAUGCCCUGUGCAUGCACAUACUCCCAUCCUGUGUUAUUCUGA	Noncanonical
ENSMUST00000087332	N/A	lncRNA	Gm16223	NR_131130	UCCUAGGGCAGAAGAGAACCCAAGGGUUCUUUUUGACUUUCUCAGCAUCC	Noncanonical
ENSMUST00000087332	N/A	lncRNA	Gm16223	NR_131130	CAUAAUGAAAAUUUUCAUCAAAAGUCUGUAAAGUACACCUUGCAUUGUCC	Noncanonical
ENSMUST00000087332	N/A	lncRNA	Gm16223	NR_131130	UAGCCAUUUAUUACCAAAGUUCAGGCCUAUGUAGUGAAUGGGUAGUUGGC	Noncanonical
ENSMUST00000087332	N/A	lncRNA	Gm16223	NR_131130	UAAAAUACAGAAGUUAUAUUUGAAGUAGUCCUGGCCCUAGUUCUAUAGGG	Noncanonical
ENSMUST00000087332	N/A	lncRNA	Gm16223	NR_131130	AAGUAGUCCUGGCCCUAGUUCUAUAGGGCUUGGCUAUGUAAUAUGUUUAU	Noncanonical
ENSMUST00000087332	N/A	lncRNA	Gm16223	NR_131130	UAUGGAAGAAACGUUUAGUUCUGGAAAAGGUAAAUACUUGUAUAUAAUUU	Noncanonical
ENSMUST00000087332	N/A	lncRNA	Gm16223	NR_131130	UGGAAGAAACGUUUAGUUCUGGAAAAGGUAAAUACUUGUAUAUAAUUUUG	Noncanonical
ENSMUST00000087332	N/A	lncRNA	Gm16223	NR_131130	UUCCCUGCUGUGUUAGAAAAACAGGGGCUGGAUAUCCCAGGAGUCAGAAU	Noncanonical
ENSMUST00000087332	N/A	lncRNA	Gm16223	NR_131130	AUUAGCGAUUUUCCUUAAAUUUGGACUAAGUUGUUUUUAAGACUUUUUUC	Noncanonical
ENSMUST00000210896	N/A	lncRNA	Gm29682	NR_131138	GGGAGUGGAUGCAGGAUGCAGGAGUUUGCCUGUUUACACUACCUGGAUGC	Noncanonical
ENSMUST00000210896	N/A	lncRNA	Gm29682	NR_131138	CAGCCUGUGUGAGACUUCUGCUUGGGGCUUCCAAACUAAACUAGUUUCGU	Noncanonical
ENSMUST00000160149	N/A	lncRNA	Fhitos	NR_131139	UCCUGGACAUGAAACUGAAGUCCAGACUGCAAAAUGGUCAGCCCUCCUUU	Noncanonical
ENSMUST00000222963	N/A	lncRNA	Gm6093	NR_131141	ACAGGUUUCAGCUGCAAGUCUGUCUCCACAUGGGACCUGCUGCCACAGAU	Noncanonical
ENSMUST00000222963	N/A	lncRNA	Gm6093	NR_131141	GAUGUAUGCAUUCCUUUUGUUUUGUGUCACUGUAACUUGGCAGAUGUGUU	Noncanonical
ENSMUST00000209071	N/A	lncRNA	Gm29683	NR_131144	GCAGAAGAUGGUCUAGUUGGCCAUCAAUGGGAGGAGAGGCCCUUGGUAUU	Noncanonical
ENSMUST00000209071	N/A	lncRNA	Gm29683	NR_131144	UUAGAAGGUGAAGUGACUUAGUGCUGGCUAGGUGGCAAAACUCAGAUAAA	Noncanonical
ENSMUST00000220248	N/A	lncRNA	Gm29684	NR_131146	GAUUGUACGAUGGUUAUCCUGUACCUUAUGGCUAAUGUCCACUUAUAAGG	Noncanonical
ENSMUST00000220248	N/A	lncRNA	Gm29684	NR_131146	GGCAUCCACUAAAGGAAGUUUUGAACUUUCUCUGAUUGGUCUGACAGGCA	Noncanonical
ENSMUST00000220248	N/A	lncRNA	Gm29684	NR_131146	GCAUUAUAGCUGAAUAUGAAAGAAAAAAUGAUUAAUUUACUCCUUAAAAU	Noncanonical
ENSMUST00000219670	N/A	lncRNA	Gm29685	NR_131147	UCCUGGUCAAGAGUGAAUUCUAUGAGCCUCCCAGGAUGUUUGACAUCUUG	Noncanonical
ENSMUST00000219670	N/A	lncRNA	Gm29685	NR_131147	UGCUUAGAAUGACAUGGACACAGAGGUGAUCUGCACCCCCAACCCUGGCA	Noncanonical
ENSMUST00000219670	N/A	lncRNA	Gm29685	NR_131147	UCAUCUGCUACUGCUUGGGACCUGUGAAAAGGCCAGUCCUGGUGACCCAA	Noncanonical
ENSMUST00000223022	N/A	lncRNA	Gm29687	NR_131149	GCAUUGUCUGCAAACUUGGGAGGGACUCAGCACACUCCUCUACC	Noncanonical
ENSMUST00000241134	N/A	lncRNA	A430046D13Rik	NR_131151	AAAGAGACUUUGGACUUUUACUAUUUGAAUUUUAUUUAUUUAUUUCAUGU	Noncanonical
ENSMUST00000241134	N/A	lncRNA	A430046D13Rik	NR_131151	AAAGAUUUAUUUAUUUUUAUGUGCACUCGUGUUUUUCCUGCAUGUAUGUC	Noncanonical
ENSMUST00000241134	N/A	lncRNA	A430046D13Rik	NR_131151	UGUGCACUCGUGUUUUUCCUGCAUGUAUGUCUGUGUGGUGGGGCCAGAUC	Noncanonical
ENSMUST00000241134	N/A	lncRNA	A430046D13Rik	NR_131151	AAUUCUAUGGGACGUUUAAAUUUGGGGAUGUUUUAGACUGUGGUGUCAAU	Noncanonical
ENSMUST00000241134	N/A	lncRNA	A430046D13Rik	NR_131151	AGACUGUGGUGUCAAUAUUAAUGUGUGAUCUUGGGAGUGAACAGAAAGGA	Noncanonical
ENSMUST00000241134	N/A	lncRNA	A430046D13Rik	NR_131151	AUCUUGGGAGUGAACAGAAAGGAAAGGUUAUGGCUUAAUACUGAAGCGAU	Noncanonical
ENSMUST00000241134	N/A	lncRNA	A430046D13Rik	NR_131151	UGUGUGUCAAGCUGACAAGGGGUCAGUUAUUCUUGGUAGCCUGAUGUCAC	Noncanonical
ENSMUST00000241134	N/A	lncRNA	A430046D13Rik	NR_131151	UAGACUGGUGUGAGGCAUGGGGUAUAAAUAGAAAAGUUGGUUUUAACAAG	Noncanonical
ENSMUST00000224103	N/A	lncRNA	Gm10732	NR_131153	ACACUUAAAAUGAGGAUAAUACAAUACGCUCCUUUUGAAAGUCACGAAAA	Noncanonical
ENSMUST00000224103	N/A	lncRNA	Gm10732	NR_131153	CAAAACUGUUCUGGGUGUUCUGCAGCCUCAGCAGUGUGUUGAUUUCUAGG	Noncanonical
ENSMUST00000131013	N/A	lncRNA	Gm12128	NR_131154	CACUUCUAUUUGAAACAGCUUCUCACUAAUAUGCCAGGCUGACACUGAAC	Noncanonical
ENSMUST00000131013	N/A	lncRNA	Gm12128	NR_131154	AAUGUACCAAUUCAUAAAAUGGUUUAAAAUAGAACUUGUACAAAUCCAGC	Noncanonical
ENSMUST00000221404	N/A	lncRNA	Gm3772	NR_131156	CUCCAGGUGACUCUGGAUUCUCUCAAGCUGACAAUCAGUACUAAACCACC	Noncanonical
ENSMUST00000221404	N/A	lncRNA	Gm3772	NR_131156	ACUAUGUUCCCUUGUCAGUCAGCUAGGAGAGAAGUGUGGGUGGCCAUGGC	Noncanonical
ENSMUST00000221404	N/A	lncRNA	Gm3772	NR_131156	GAAAUAUGUAGGAAAUAUUUUAGGAAAGCUUGAGAAAAAUUCUGCAAUAC	Noncanonical
ENSMUST00000221404	N/A	lncRNA	Gm3772	NR_131156	GGAAAUAUUUUAGGAAAGCUUGAGAAAAAUUCUGCAAUACCUUGGACAAA	Noncanonical
ENSMUST00000221404	N/A	lncRNA	Gm3772	NR_131156	AGGAAAGCUUGAGAAAAAUUCUGCAAUACCUUGGACAAAGGGGGAAAAAU	Noncanonical
ENSMUST00000221404	N/A	lncRNA	Gm3772	NR_131156	GUAUCCUAGUGUGGGACAACACAAGGACUCCUUGGGAUGCUCAAAGGACA	Noncanonical
ENSMUST00000225930	N/A	lncRNA	2210404E10Rik	NR_131163	AGCUCACCAGACCCACAGCCUCAGAGCAGAAGGCGACAGGGACCAUAGGC	Noncanonical
ENSMUST00000224654	N/A	lncRNA	Gm38397	NR_131193	CUUCCAGACUGCAGUCUUGAUGAAUUCAAGGAUACUCCUAUCUAAUUCAU	Noncanonical
ENSMUST00000224654	N/A	lncRNA	Gm38397	NR_131193	AUAUCAUACUAAAGAAGAAUGUAUUUUUUUAAAGUUACUAACCAACAAAA	Noncanonical
ENSMUST00000224654	N/A	lncRNA	Gm38397	NR_131193	UAAAGUUACUAACCAACAAAAUUUUAGUAAGAAGACACUGCCCUUUCAAG	Noncanonical
ENSMUST00000247239	N/A	lncRNA	Ttc39aos1	NR_131195	UAUGUGUAUUAGAGUUUUGCCUGCAGCUAUGCCAGAGUGAAAGUGACACA	Noncanonical
ENSMUST00000247239	N/A	lncRNA	Ttc39aos1	NR_131195	UGUGUAUUAGAGUUUUGCCUGCAGCUAUGCCAGAGUGAAAGUGACACAUC	Noncanonical
ENSMUST00000247239	N/A	lncRNA	Ttc39aos1	NR_131195	UUAGAGUUUUGCCUGCAGCUAUGCCAGAGUGAAAGUGACACAUCCCCUGG	Noncanonical
ENSMUST00000247239	N/A	lncRNA	Ttc39aos1	NR_131195	GCCUGUUGUACCAUGUGAUCUCGAUCUCACUGCAUGGCUAGGAGAACCUC	Noncanonical
ENSMUST00000247239	N/A	lncRNA	Ttc39aos1	NR_131195	UGUGUGUGUGUGUGCUCACAUAUUCAUGUGGAGGUCAGAGGACAACUUUU	Noncanonical
ENSMUST00000241004	N/A	lncRNA	Gm57352	NR_131197	CAGGAUCUGUUGUUACAAUAGACAGAAAACUGAACUGUAGUCUAUGUGUA	Noncanonical
ENSMUST00000241004	N/A	lncRNA	Gm57352	NR_131197	GUUACAAUAGACAGAAAACUGAACUGUAGUCUAUGUGUAGCUUCCGACCA	Noncanonical
ENSMUST00000226763	N/A	lncRNA	Gm45924	NR_131206	GGAAAAUAUAAUGAGACACAAUAUUUUUUUGUGGAUACAGUUUUAUAAUA	Noncanonical
ENSMUST00000226763	N/A	lncRNA	Gm45924	NR_131206	UUUGUGGAUACAGUUUUAUAAUAAGGGUGGUAGCAGGAAAUGUCUCCUGA	Noncanonical
ENSMUST00000226763	N/A	lncRNA	Gm45924	NR_131206	UGUGGAUACAGUUUUAUAAUAAGGGUGGUAGCAGGAAAUGUCUCCUGACC	Noncanonical
ENSMUST00000226763	N/A	lncRNA	Gm45924	NR_131206	UGAGGCCAUCCACAUUUUACAACAACAGAUUGACUGGCAGAAGAGCUGGC	Noncanonical
ENSMUST00000226763	N/A	lncRNA	Gm45924	NR_131206	GCUUUUCCUAAGCCCUUCGCUGUCUUUCCAAGAAGAAUUUUUUUGUCCUU	Noncanonical
ENSMUST00000226763	N/A	lncRNA	Gm45924	NR_131206	UGUCCUUAACCAAAUGUGAAAUGCACAUUUUGAGCACAAAGAAUCAAAGC	Noncanonical
ENSMUST00000226763	N/A	lncRNA	Gm45924	NR_131206	AAGACAGAGUCAGAGUCUUCUAUUCCCCUCCCCCCAGGAAGAAACCCUUU	Noncanonical
ENSMUST00000226763	N/A	lncRNA	Gm45924	NR_131206	CAAAGUCCAGGGAUGGACUAGGAGUAACCCUGGAGCAAGCUUUGCACUGU	Noncanonical
ENSMUST00000226763	N/A	lncRNA	Gm45924	NR_131206	AAAGAAUAAAUUUUACUUAAAUAUAUUCUAUAUUCAAUC	Noncanonical
ENSMUST00000173672	N/A	lncRNA	Neat1	NR_131212	CGGUCACCCAAAUGCUUCAUGGACGUGGUUUAUCACUAUAGUGUUCACCA	Noncanonical
ENSMUST00000173672	N/A	lncRNA	Neat1	NR_131212	UGAAAACCCUGUAUAUGUGGUUGUUUUGUGAGUGUGCUUAAAAGUGGUGU	Noncanonical
ENSMUST00000173672	N/A	lncRNA	Neat1	NR_131212	GUUGUUUUGUGAGUGUGCUUAAAAGUGGUGUGACCAGGGCAAGAUCGCUC	Noncanonical
ENSMUST00000173672	N/A	lncRNA	Neat1	NR_131212	UGGGAUUAGAGGUGUGUGCCUGUGCGCCGUCUACCUGCCUCCGUGUCUGG	Noncanonical
ENSMUST00000173672	N/A	lncRNA	Neat1	NR_131212	GAAACGUGUUCUGACAGCAACCAUAGACUCCUCCCAGCUUGGAAACACUG	Noncanonical
ENSMUST00000173672	N/A	lncRNA	Neat1	NR_131212	UAUGUCCUUCCCAAAAUCUGGAUGCAAAUAGGAUUGUCAGGAAGAGAACA	Noncanonical
ENSMUST00000173672	N/A	lncRNA	Neat1	NR_131212	UGUCCUUCCCAAAAUCUGGAUGCAAAUAGGAUUGUCAGGAAGAGAACAAA	Noncanonical
ENSMUST00000173672	N/A	lncRNA	Neat1	NR_131212	AUCUUGGUUGUAUGAUUCUCUUUGCUUUCAUACAAGCUAAGUCAUUGGCA	Noncanonical
ENSMUST00000173672	N/A	lncRNA	Neat1	NR_131212	UGCUGGUAAGCAUGCUUGUAUUGCCUCUGCCUGUGGGCCUCUUGUUCUUG	Noncanonical
ENSMUST00000173672	N/A	lncRNA	Neat1	NR_131212	AACCACGGUUGACCUGCAGGAUUUGGCUGUCUUCUGGGUGUUAGCUCUGU	Noncanonical
ENSMUST00000173672	N/A	lncRNA	Neat1	NR_131212	UAAAGCAUUGGACAUUUCACGCUCUAGUUUUUGUUUUUACAAAUAAAAGA	Noncanonical
ENSMUST00000173672	N/A	lncRNA	Neat1	NR_131212	AACAUGUCUGACUCUUCCAUCAAUAUGAAAACCAAGGCAGUAGCAAAAGU	Noncanonical
ENSMUST00000173672	N/A	lncRNA	Neat1	NR_131212	UUAAGUGGAUGGAAUUUAUCUGCUGCUGUGUACAGAGCUCCUUGACACAA	Noncanonical
ENSMUST00000173672	N/A	lncRNA	Neat1	NR_131212	CUGCUGAGACAGGCCACAUCCCUUUCUUCUGAGAAUGUCUCAGGAUGACA	Noncanonical
ENSMUST00000173672	N/A	lncRNA	Neat1	NR_131212	CCCUCUGUGUCAGGGAUCAACAGCUGUACUGUGAGAUCAUGUUCUUGGCA	Noncanonical
ENSMUST00000173672	N/A	lncRNA	Neat1	NR_131212	UUUAAGUGGAAUCAUGCAAUAUGUACUGUUUUUAUAACUCCAUAAUAUUU	Noncanonical
ENSMUST00000173672	N/A	lncRNA	Neat1	NR_131212	GUCUUAUCAUGUAGACCCAAUAAUUUUGACCCUUUUCCUACUGAUGCCUU	Noncanonical
ENSMUST00000173672	N/A	lncRNA	Neat1	NR_131212	AAGUGAUACUUGUUCAUGUUAAAACUGCAAAUGUGUAGGUGACCUCUUGC	Noncanonical
ENSMUST00000173672	N/A	lncRNA	Neat1	NR_131212	GGUGACCUCUUGCUUUCCAGACAGCGCAUGGUGUGGUAGCAUGCAGACUU	Noncanonical
ENSMUST00000173672	N/A	lncRNA	Neat1	NR_131212	UUCAUGUGUCGAGACAAGUAUGCCCGAGGAGAAGCAUGGGGACGCACACA	Noncanonical
ENSMUST00000173672	N/A	lncRNA	Neat1	NR_131212	GAGACAAGUAUGCCCGAGGAGAAGCAUGGGGACGCACACAGGAUGCACCA	Noncanonical
ENSMUST00000173672	N/A	lncRNA	Neat1	NR_131212	UCUGCAUCUUAUGAUGAGCUCAGAAAGCUUGGUCUAAUUCAACACUAUCC	Noncanonical
ENSMUST00000173672	N/A	lncRNA	Neat1	NR_131212	GGUAGGAAGCCUCUUGUUGCUACACAUAACUCAAGUCACAGCCACCAGGC	Noncanonical
ENSMUST00000173672	N/A	lncRNA	Neat1	NR_131212	UAUGUCACAGCCACCAGGCAGCGGCUGGUGGGUUUCUAUGUCACAGCCAC	Noncanonical
ENSMUST00000173672	N/A	lncRNA	Neat1	NR_131212	UUACACUUGUGCAUGUGUGCCGGCGCAGGGGAGGGGCAGAGGGCAGUGUU	Noncanonical
ENSMUST00000173672	N/A	lncRNA	Neat1	NR_131212	CCGGCGCAGGGGAGGGGCAGAGGGCAGUGUUGUUGGAUUGGGUCUCCUUC	Noncanonical
ENSMUST00000173672	N/A	lncRNA	Neat1	NR_131212	GUUACUUGUUGCUCUCACAUUGUCAGUGUACAGCUUGGUGGCCUUUGUCA	Noncanonical
ENSMUST00000173672	N/A	lncRNA	Neat1	NR_131212	UUGCUUUUUGCAUUUUAUAACGAGCUCAGAAAACUUGGUCUAAUUCAAGA	Noncanonical
ENSMUST00000173672	N/A	lncRNA	Neat1	NR_131212	CCCCAUGAGGUCCAGCCAUUCCCACCCAGCAAAUGGCUCCCUCAGCCUGG	Noncanonical
ENSMUST00000173672	N/A	lncRNA	Neat1	NR_131212	GACACUUCUGUCCGUCUGCUGUACAGAAUGGUUUUUAGGUUUGCAGUUUG	Noncanonical
ENSMUST00000173672	N/A	lncRNA	Neat1	NR_131212	AAUGACUGUUUUCCUUAGCAUCAUAAAUUAUUAGCUAAAUAAUUCCUUUG	Noncanonical
ENSMUST00000173672	N/A	lncRNA	Neat1	NR_131212	UGCAGCUCACAGAUAAUUUGUGCUCCACAGACAACAGUGUGACUGUUGAA	Noncanonical
ENSMUST00000173672	N/A	lncRNA	Neat1	NR_131212	GUAGGACAGAGCCAAGGCUUCUUCAUGUAGGCUUUGUAUAUUCAUAAGAU	Noncanonical
ENSMUST00000173672	N/A	lncRNA	Neat1	NR_131212	ACAGGUAGUUUGAAGGCUACGAGUGUAACUCAUAUAAUAGAGCUUGCCUA	Noncanonical
ENSMUST00000173672	N/A	lncRNA	Neat1	NR_131212	AAAGCCAUGACGUUAGAUUUAUUCAGUUAUUCAGCCUUUCUUGUGCUUUU	Noncanonical
ENSMUST00000173672	N/A	lncRNA	Neat1	NR_131212	CCUUCUAGAGCAACAGCUGAGCAGGGGCGUUAAGGCUGUAAGUACAGGGA	Noncanonical
ENSMUST00000173672	N/A	lncRNA	Neat1	NR_131212	CUUAGAGGGCCACUGCAUGGGGACCCGCGCUGUAUGUCCCAGGCCAGUCU	Noncanonical
ENSMUST00000173672	N/A	lncRNA	Neat1	NR_131212	UUAUAUUUCUGUGUACCACAUGCAUGCAGUAGAGACCAGAAGAGGGCAUC	Noncanonical
ENSMUST00000173672	N/A	lncRNA	Neat1	NR_131212	UGUGUACCACAUGCAUGCAGUAGAGACCAGAAGAGGGCAUCAGAUCCCCU	Noncanonical
ENSMUST00000173672	N/A	lncRNA	Neat1	NR_131212	AAAUCCUCAACAAUGAAGUGAGGAUGAGUAUAUUGUAAGUGAGGGGCACG	Noncanonical
ENSMUST00000173672	N/A	lncRNA	Neat1	NR_131212	UCUCUCACUGUAAGUCAUAAUGUGUUAAGACUUUUCAGGAAAAUUACUAG	Noncanonical
ENSMUST00000173672	N/A	lncRNA	Neat1	NR_131212	AAGACUUUUCAGGAAAAUUACUAGUGUAGAGGCUUUCCUGUUUUUUGUUU	Noncanonical
ENSMUST00000173672	N/A	lncRNA	Neat1	NR_131212	UCCCUGGUCUCCUUGGAUUCUGUGUUCUUAUGUUCAACCUACUUAUGCCC	Noncanonical
ENSMUST00000173672	N/A	lncRNA	Neat1	NR_131212	GUAGCUUUGCUCUCUCUGCUGUGUUUGUAAUUUAGUUCUGCUGGAUUAUU	Noncanonical
ENSMUST00000173672	N/A	lncRNA	Neat1	NR_131212	UGGGGGGGUCAGGGUCUCACUGUGUGUAGCUCUGAGUGUCCUGGAACUCA	Noncanonical
ENSMUST00000173672	N/A	lncRNA	Neat1	NR_131212	GGCCUCUGAAGUACUGGGCUCACAGGACAGGCAUAUGCCAUCACACACAG	Noncanonical
ENSMUST00000173672	N/A	lncRNA	Neat1	NR_131212	GCUGAGUUACCAUCCCGUCCUCUACAGCCUUACCUACAUCUCACACAUAC	Noncanonical
ENSMUST00000173672	N/A	lncRNA	Neat1	NR_131212	AUGGUGGGGCCUAGCUACUAACACUGAGAUCAUGUGACGCCCCUUGGGUU	Noncanonical
ENSMUST00000173672	N/A	lncRNA	Neat1	NR_131212	CAAGUGAUAUGAGUGUGCCUACUGUUUGUGUAUGUGAUCUGGGUUUUUUG	Noncanonical
ENSMUST00000173672	N/A	lncRNA	Neat1	NR_131212	UACAUGUGAGUCUACCAUAUGUAAAUGUGUGCAUAUGAGCCUACUACAUG	Noncanonical
ENSMUST00000173672	N/A	lncRNA	Neat1	NR_131212	AAUGUGUGCAUAUGAGCCUACUACAUGUUUAUACAUGUAAAUGAAUCUAC	Noncanonical
ENSMUST00000173672	N/A	lncRNA	Neat1	NR_131212	CAUAUGAGCCUACUACAUGUUUAUACAUGUAAAUGAAUCUACUGUGUGUA	Noncanonical
ENSMUST00000173672	N/A	lncRNA	Neat1	NR_131212	UACAUGUAAAUGAAUCUACUGUGUGUACAUGUAUGUCUGUGAGCCUAGUA	Noncanonical
ENSMUST00000173672	N/A	lncRNA	Neat1	NR_131212	UGUAUAUGUGUUCAUAUGAAUUACUGUGUAUUUGCAUAUGUGUGUGUGUG	Noncanonical
ENSMUST00000173672	N/A	lncRNA	Neat1	NR_131212	UUCAUAUGAAUUACUGUGUAUUUGCAUAUGUGUGUGUGUGUGAACCUGUG	Noncanonical
ENSMUST00000173672	N/A	lncRNA	Neat1	NR_131212	CAUAUGAAUUACUGUGUAUUUGCAUAUGUGUGUGUGUGUGAACCUGUGGU	Noncanonical
ENSMUST00000173672	N/A	lncRNA	Neat1	NR_131212	UGUGUGUGUGAACCUGUGGUGUGGGUGUGGAUAUAAAGUAGAGCAGACUG	Noncanonical
ENSMUST00000173672	N/A	lncRNA	Neat1	NR_131212	UGUGUGUGAACCUGUGGUGUGGGUGUGGAUAUAAAGUAGAGCAGACUGCU	Noncanonical
ENSMUST00000173672	N/A	lncRNA	Neat1	NR_131212	UGACAUAGGUAGCCAGGACCCAGCAGGUUUGGAGAACCCGUUCGCUCACU	Noncanonical
ENSMUST00000173672	N/A	lncRNA	Neat1	NR_131212	GGAGUCUGAUUUCAUGCAUGCACUUCUCAUGUAGGGUGGGGAACACUCAC	Noncanonical
ENSMUST00000181515	5'UTR	protein_coding	Carlr	NR_131254	UAGCUCUCGGAGUGAGAGGGCCUUUGCCACGCAGGAGAGGAACCCGAGCC	Noncanonical
ENSMUST00000181515	5'UTR	protein_coding	Carlr	NR_131254	UCUGCGCUUCUCCCUUAAUUACCGGAGCAGGAAAGUCAGUCGGGAGAGAA	Noncanonical
ENSMUST00000181515	3'UTR	protein_coding	Carlr	NR_131254	CUUGUCGCGAGGCGUGGUUCCGAUGGAGCUGCGUACUGCAAAAGAUUCUC	Noncanonical
ENSMUST00000159407	N/A	lncRNA	Gm15867	NR_131748	UUUCCUAGAAUUGUAAUUAAAUUUGUGUAAUAAAUGUUUUCCAUUUCAUU	Noncanonical
ENSMUST00000203572	N/A	lncRNA	Zim2	NR_131759	UGUUGGGGUCUUUUCUGAUGACAAGUCGGAAUUGCACCAGGGCCAUCAGG	Noncanonical
ENSMUST00000226949	N/A	lncRNA	D330046F09Rik	NR_131909	UGGGUUUGCUUUCGUUUAUCGUAGUUCUUGGGAUCAAACCUGGAGCCUCG	Noncanonical
ENSMUST00000155845	N/A	lncRNA	Ube4bos3	NR_131918	AACGGCGUACGUCUUGCCACUGUGAUGAAUUAAACUGACAGAAUAUUAAG	Noncanonical
ENSMUST00000153951	N/A	lncRNA	Cyp4x1os	NR_131922	CGGUUUCCCCAACUCCUUCUGCCUCCUGCUCUUCUGGGUUCCCUGAGCUC	Noncanonical
ENSMUST00000153951	N/A	lncRNA	Cyp4x1os	NR_131922	UGCAAGCCAACACUUGUUUUUCCCUUUAGACUAUUCAAUUUACUUUGAUU	Noncanonical
ENSMUST00000153951	N/A	lncRNA	Cyp4x1os	NR_131922	AGUGGUUUGGGAACACAGGGAAAAAAUCUUAAUUUUAAUUGCACUAACUU	Noncanonical
ENSMUST00000149609	N/A	lncRNA	Gm13830	NR_131932	UGGUAAAGGAAACUGAUGCUGACUUCUGCAGAAAGAUUUACAAAUGUAUU	Noncanonical
ENSMUST00000149609	N/A	lncRNA	Gm13830	NR_131932	UCUCUUAAGUAACCAUCAUUACCCCACCUCCACCCUGCAACUGUGUAGUG	Noncanonical
ENSMUST00000197016	N/A	lncRNA	D5Ertd615e	NR_131933	CUUCUUUCACCGAAAUGAAAAUUGGUUGACUACAGAGCAGACACUUCCUA	Noncanonical
ENSMUST00000197016	N/A	lncRNA	D5Ertd615e	NR_131933	UGUUUACUGAGCAAUUGCUGUAGCCCCACAUUGCCCUUGACUGGAGAUAC	Noncanonical
ENSMUST00000197016	N/A	lncRNA	D5Ertd615e	NR_131933	CUGAGCAAUUGCUGUAGCCCCACAUUGCCCUUGACUGGAGAUACUGAAUA	Noncanonical
ENSMUST00000197016	N/A	lncRNA	D5Ertd615e	NR_131933	GCGCAUGGAGGGCUGGCUCUUCAACCCUACUGGUUUAGCCCAUGUAACAA	Noncanonical
ENSMUST00000197016	N/A	lncRNA	D5Ertd615e	NR_131933	AUCUAUUUGGAUCUAAGUUUUGUACAGAGUGAUAGAGAUUGGUAUUAUUU	Noncanonical
ENSMUST00000197016	N/A	lncRNA	D5Ertd615e	NR_131933	AAUUAGUGUUUCAUUGAAUCUGUACAUUUCUUUUAGCUUGUAAAAGAAGC	Noncanonical
ENSMUST00000197016	N/A	lncRNA	D5Ertd615e	NR_131933	CAUUUCUUUUAGCUUGUAAAAGAAGCUUGUACUUGUAGCUUGGCUAUUUU	Noncanonical
ENSMUST00000197016	N/A	lncRNA	D5Ertd615e	NR_131933	AUUUGCAUUGUAGAGGUUUUUCACCUCCUCAGUUAGUUUUAUUCCAAGAU	Noncanonical
ENSMUST00000197016	N/A	lncRNA	D5Ertd615e	NR_131933	UGUUAUUGAUAUAUAGAAAGGCUGCUGAUUCUUACAAGAUAGAAAGAUAG	Noncanonical
ENSMUST00000197016	N/A	lncRNA	D5Ertd615e	NR_131933	UUUUCAAGACAGGGUUUCUCUAUGUAGCCAUGGCUGUCCUGGAACUCACU	Noncanonical
ENSMUST00000197016	N/A	lncRNA	D5Ertd615e	NR_131933	UGCUAGGCCCGGCCUAGUCUCACUAGAGACAGCUAUAUCAGGGUCCUAUC	Noncanonical
ENSMUST00000197016	N/A	lncRNA	D5Ertd615e	NR_131933	UUGCAAAUUGUAGCUUAUAUUUAUUCUUAAGGACUAUAUAUAAGAAUUUA	Noncanonical
ENSMUST00000197016	N/A	lncRNA	D5Ertd615e	NR_131933	UUCUUAAGGACUAUAUAUAAGAAUUUAGGUGGGGGUGUGGUAAGAAAGUA	Noncanonical
ENSMUST00000197016	N/A	lncRNA	D5Ertd615e	NR_131933	AAUUUUGGUAUCAAUCAAUCUAGUAUAAAUUUGUCUAUCACAAAAAUGGC	Noncanonical
ENSMUST00000197016	N/A	lncRNA	D5Ertd615e	NR_131933	CCACUUACUAUGGAUAUUAAACAUCUCUGUAUACUAUUAUUAGCUAGUUG	Noncanonical
ENSMUST00000197016	N/A	lncRNA	D5Ertd615e	NR_131933	GUUCUGUGUCCUUUAAUGUGAGUUGAUGACUAAAAAUAUCUUUCUUGUCA	Noncanonical
ENSMUST00000197016	N/A	lncRNA	D5Ertd615e	NR_131933	UGUGUAGUUUACUUAGAAAAUGUGAGAACAUAUAUAUCUUUGUGUUUAAU	Noncanonical
ENSMUST00000197016	N/A	lncRNA	D5Ertd615e	NR_131933	GUUUACUUAGAAAAUGUGAGAACAUAUAUAUCUUUGUGUUUAAUUAGAAU	Noncanonical
ENSMUST00000197016	N/A	lncRNA	D5Ertd615e	NR_131933	UGUUUAAUUAGAAUACUACAUCAAUAUUUUAAAGCUACUAUACAAAUAUU	Noncanonical
ENSMUST00000197016	N/A	lncRNA	D5Ertd615e	NR_131933	UAGUUAAUGCUAUUCAGUACAUAUUCACUUUUGAAACCAGUAAAAAGAGG	Noncanonical
ENSMUST00000197016	N/A	lncRNA	D5Ertd615e	NR_131933	UUACCAUAUAUAGUGGGGUCACAUGACAUAUUUUAAAAUCUAAAACAUGU	Noncanonical
ENSMUST00000172433	N/A	processed_pseudogene	Spanxn4	NR_131949	CUUGAAGAAAACUCAGAAGACAAGAAGAAAGGAAGAAAACGCACCAUAUU	Noncanonical
ENSMUST00000181489	N/A	lncRNA	Panct2	NR_131964	ACUGCACGGUCACCGCAGCUACCCGGACACUCCCGGACCUCCGGGACCUA	Noncanonical
ENSMUST00000181489	N/A	lncRNA	Panct2	NR_131964	UAUUUGAGAUGCGGUGUCUUCUUGUUCAGAGGUUAGGGUAGAUUGACCUU	Noncanonical
ENSMUST00000181489	N/A	lncRNA	Panct2	NR_131964	AGCUUUUUUGUCCUAGGCUUACUUUGUAUUGAGGUACCCUGGUGAUGCUA	Noncanonical
ENSMUST00000181489	N/A	lncRNA	Panct2	NR_131964	UAAGUGUUAUAUGAUCCAUUUGCAACUCUCCCCCCAAAACUAUAUUAUUU	Noncanonical
ENSMUST00000181489	N/A	lncRNA	Panct2	NR_131964	ACAGUAGCAGUUCUAGCACAGUGUUAAACAUGAAGUAGUGAUUGUGUAAA	Noncanonical
ENSMUST00000181489	N/A	lncRNA	Panct2	NR_131964	UAGGUCUUUUUGUUUUUGUUUGUUUUCUAAAAUAUUACCUCUCUUUGUGU	Noncanonical
ENSMUST00000181489	N/A	lncRNA	Panct2	NR_131964	AUAGUUGCUUUUAUGAUUCAACUUGAUUGCACCAUAGGAUGCUCAGAUCA	Noncanonical
ENSMUST00000164755	N/A	lncRNA	Sox21os1	NR_131970	AUCAGGGCAUUAACAUGAAUUGGUUUGCACUCCUAUUUAUUUAAGAAUUG	Noncanonical
ENSMUST00000164755	N/A	lncRNA	Sox21os1	NR_131970	UUGUGAUAACAGACAUGCCAGUCAGCAGUGGCAUGUUAAGUGGGUUUCUG	Noncanonical
ENSMUST00000164755	N/A	lncRNA	Sox21os1	NR_131970	UAUAUAUGACUGAAAUCUAUGCUUAUGUAUGCUAUAAGUUGUCAAAAAUC	Noncanonical
ENSMUST00000194651	N/A	TEC	AY702102	NR_131974	CCGUCUUUAUCGGAAGAUCAAACCCACCCACAAAUGUCACAUUGCUCAAA	Noncanonical
ENSMUST00000194651	N/A	TEC	AY702102	NR_131974	AAUUAUGCAUUUCAUUAAGGUGGAUGUGAGAUGAAAUGUCACUGGGGUAG	Noncanonical
ENSMUST00000180996	N/A	lncRNA	AY702103	NR_131975	CAGGAUCCCAGAGGGUUCCCUGGGCAAAGAUCUAGAGGCUGUCUCCGAGA	Noncanonical
ENSMUST00000180996	N/A	lncRNA	AY702103	NR_131975	CCAAUGGGCCUUCAUUCCUACAAGAAGAUGCCUUUUGGGUGAGGCAAAAA	Noncanonical
ENSMUST00000180996	N/A	lncRNA	AY702103	NR_131975	CCUGACAGAGAUGAGACCUGCCCAAGCCUACAGGUCCCAGUACUCAUGAA	Noncanonical
ENSMUST00000180996	N/A	lncRNA	AY702103	NR_131975	UAAGGAAUCACUCCAGGCUCAGGUGAGUAGGAAGGUCUGCCACCUCAGGA	Noncanonical
ENSMUST00000180996	N/A	lncRNA	AY702103	NR_131975	AAAAGUGAUCUCUGAGUAUGUAUGUUUUCUCUUGAGGCCAUGUCUGCGUU	Noncanonical
ENSMUST00000180996	N/A	lncRNA	AY702103	NR_131975	CUCUUGAGGCCAUGUCUGCGUUGCUAUGCCACAGGAAAACAUCUCUAUCU	Noncanonical
ENSMUST00000180996	N/A	lncRNA	AY702103	NR_131975	CAUUUGAAAUAGCCACAAUCAAUAUGCCAAGUCAAUGAUUUUAGGAGACU	Noncanonical
ENSMUST00000127020	N/A	lncRNA	Gm14152	NR_131976	AUUUCUGUAGCUAUCUAUGUCUUGUAUGUCUGGCUGUUUCAGAUGACAGU	Noncanonical
ENSMUST00000231504	N/A	lncRNA	Magef1	NR_131983	UUGCUAUAAUUUUCCUAUAGAAUUUUGUUGUAGUUUUGCUGAUUUUUUAA	Noncanonical
ENSMUST00000231504	N/A	lncRNA	Magef1	NR_131983	AAAUUAGGUAUUUAUUUCAUUUACAUUUCCAAUGCUAUCCCAAAAGUCCC	Noncanonical
ENSMUST00000124901	N/A	lncRNA	Gm11729	NR_132097	UCCCCCUGUGCCAAGCAUGGCCGGCCUUUUGACACUGCCAAGACAUACAA	Noncanonical
ENSMUST00000124901	N/A	lncRNA	Gm11729	NR_132097	UUCCCAAAACCUAUCUUUCUCAUAUUUUGGAGUUCUGACCCGAGCUGCUG	Noncanonical
ENSMUST00000124901	N/A	lncRNA	Gm11729	NR_132097	GGAGUUCUGACCCGAGCUGCUGACCCAGAAGACGAAAUGAGAAGAUAGAU	Noncanonical
ENSMUST00000097531	N/A	lncRNA	Gm5532	NR_132128	GGAUCAAGUCUCCACGAAAGACUGAUGUCUGUGAUUUAUGCUGCUCUCCU	Noncanonical
ENSMUST00000097531	N/A	lncRNA	Gm5532	NR_132128	CUGGGGCUAGAGAGGUUGAUGUCUGUGAUCUGUACUGCUGCCAGCUACUA	Noncanonical
ENSMUST00000097531	N/A	lncRNA	Gm5532	NR_132128	CUGCUGCCAGCUACUAUGGGCAGGAAAGCUUCUUUUGCAGUGGUAUUGAU	Noncanonical
ENSMUST00000097531	N/A	lncRNA	Gm5532	NR_132128	UUUUUUUUUUUGAGGGAAGGCUGGAUCUGGGAGGAAGGGGAAGCAGAUGU	Noncanonical
ENSMUST00000097531	N/A	lncRNA	Gm5532	NR_132128	AUGUUUCAUUUUAAUGUGUGGCUUCUCAGAGGGGACAUCUGGCAACAGGA	Noncanonical
ENSMUST00000097531	N/A	lncRNA	Gm5532	NR_132128	GCUUCUCAGAGGGGACAUCUGGCAACAGGAAGUAAAAUCUUCAGGAGGUU	Noncanonical
ENSMUST00000097531	N/A	lncRNA	Gm5532	NR_132128	CAGAAAUUAAACGCCAUGUUUUCAAAAAACAAAUUUCACAAUGUUCACAC	Noncanonical
ENSMUST00000097531	N/A	lncRNA	Gm5532	NR_132128	UGUUAUACCGUAAGAUGUGGAUUGUAUAUACCUGUUUGAAUAUAAAAUAU	Noncanonical
ENSMUST00000100960	CDS	protein_coding_LoF	Gbp11	NR_132129	CCCUCAGCGUGCUUCUGAGCAGCACCUUCAUCUACAACAGCAUGAACACC	Noncanonical
ENSMUST00000100960	CDS	protein_coding_LoF	Gbp11	NR_132129	AGGAAAGAACAAAGGCUUUUGUCUCUUACAUCUUCAAUUAUGCAAAGAUU	Noncanonical
ENSMUST00000100960	3'UTR	protein_coding_LoF	Gbp11	NR_132129	CCCCACACAGAAGACAUAGAACAGCUCCUACGUGUCUGCACAGACAAUGC	Noncanonical
ENSMUST00000100960	3'UTR	protein_coding_LoF	Gbp11	NR_132129	UAUGGCUUGAUCUUGUAGUACUAUAUAGUGAAGAAACAAAUAUCAGUCAA	Noncanonical
ENSMUST00000138667	3'UTR	nonsense_mediated_decay	Gm20716	NR_132310	UCAAUGUUGUCUUAACACAUGAGCCAAAGAAACUAUGUUCCAACUUCCUG	Noncanonical
ENSMUST00000130871	3'UTR	nonsense_mediated_decay	Gm28043	NR_132314	GGUUUUCCCAAGAGCUUCCCAGGCUGGCAACAGCAUUCUGCUACCAAAGG	Noncanonical
ENSMUST00000130871	3'UTR	nonsense_mediated_decay	Gm28043	NR_132314	ACCUGUUCUUAAAAUGUAGGGUCAUAAGGGAUUUGUAGGGGAAGAUAGGG	Noncanonical
ENSMUST00000130871	3'UTR	nonsense_mediated_decay	Gm28043	NR_132314	GACUCAGUGUUCUGAGUUCCAUUUACUGCCCUCGAGAGCAAUCAGGCCAU	Noncanonical
ENSMUST00000130871	3'UTR	nonsense_mediated_decay	Gm28043	NR_132314	GUUGUUUCUAAUGGGAAAUCUCUUUCAAGAGAUGUUCAUGCAGGCUCCCU	Noncanonical
ENSMUST00000240726	N/A	lncRNA	Gm12610	NR_132431	AAACACAACUGAAAGCUGACUGUUGAAUUAACAUCGUGGUGAACAAGAUC	Noncanonical
ENSMUST00000240726	N/A	lncRNA	Gm12610	NR_132431	GUAAGUCAGCGAAGCAUUAAAAGGACAAAUAGCCAGUUGAUUUAUUGCUU	Noncanonical
ENSMUST00000240726	N/A	lncRNA	Gm12610	NR_132431	UCCAUAUGUGUGUGUGUGUGUGUGUGUGUGUGUGUGUGUAUACACACACA	Noncanonical
ENSMUST00000240726	N/A	lncRNA	Gm12610	NR_132431	UGUGUGUGUGUGUGUGUGUGUGUGUGUGUAUACACACACACAUAUAUAUG	Noncanonical
ENSMUST00000240726	N/A	lncRNA	Gm12610	NR_132431	UGUGUGUGUGUGUGUGUGUGUGUGUGUAUACACACACACAUAUAUAUGUA	Noncanonical
ENSMUST00000180546	N/A	lncRNA	Gm26633	NR_132432	GUAGAAUUUCCACUCAUGGAGAAAAAAAUGUGUUCAGGGAACACCUGCUA	Noncanonical
ENSMUST00000180546	N/A	lncRNA	Gm26633	NR_132432	CAGGGAACACCUGCUACCUCUCAUCUGGCUCCUCCCCUGCUACGUGGUAC	Noncanonical
ENSMUST00000180546	N/A	lncRNA	Gm26633	NR_132432	CACAUUUGUUUGUACACAACAAACCCCAUUUGUUGUGGCAGCUUGGAUGG	Noncanonical
ENSMUST00000180546	N/A	lncRNA	Gm26633	NR_132432	UGUACACAACAAACCCCAUUUGUUGUGGCAGCUUGGAUGGAAGGCUCAUG	Noncanonical
ENSMUST00000180546	N/A	lncRNA	Gm26633	NR_132432	GCCCCGCUGAAGGAAGUAUGUCACUGUCACUGGGAAUGGGCUUUGAGGUU	Noncanonical
ENSMUST00000180546	N/A	lncRNA	Gm26633	NR_132432	AUCAAUUACGUCUGUAAUACAACCUCAACUCAUAUCUUUGGGCCAUGCUA	Noncanonical
ENSMUST00000180546	N/A	lncRNA	Gm26633	NR_132432	AAAAGGUUUGUUUGUUUGUUUGUUUAUUGUGUGUAUACACAUACCAACCC	Noncanonical
ENSMUST00000180546	N/A	lncRNA	Gm26633	NR_132432	GCUGGUCAGCAGAACUACAGGAGGCACUUGUAGUUGGUGUCUGGAGGAGA	Noncanonical
ENSMUST00000180546	N/A	lncRNA	Gm26633	NR_132432	AUUUGGAAAGAAUUUCAAACUGAGAGAAAAAAGUAAAACUGUAAAUGUAU	Noncanonical
ENSMUST00000180546	N/A	lncRNA	Gm26633	NR_132432	AGUAUAUAUCUGUAAAAUUAAAAUUAUAUGUGUAACCAUC	Noncanonical
ENSMUST00000182027	N/A	lncRNA	Gm26994	NR_132433	GAAAAAGCUUUCUAAGAUGUUAGAGUCAAAAACGUAUGUGAGAGAAUGCA	Noncanonical
ENSMUST00000182027	N/A	lncRNA	Gm26994	NR_132433	UAAUGGAAGCUAUAAAAUAUUGGGUGACAUAUAUUAUACUACACAUUAGA	Noncanonical
ENSMUST00000182027	N/A	lncRNA	Gm26994	NR_132433	AUGGAAGCUAUAAAAUAUUGGGUGACAUAUAUUAUACUACACAUUAGACU	Noncanonical
ENSMUST00000181883	N/A	lncRNA	Gm17733	NR_132436	GGAUUCUGGUGUCGUGCACCCUUGACCUGCUCUGUCACUAAAUCAUGGGC	Noncanonical
ENSMUST00000181883	N/A	lncRNA	Gm17733	NR_132436	AACAGGAAGAGAUAGCAUCUAUCUGGAAGACGUGACCAAAGAGGACAGUU	Noncanonical
ENSMUST00000181883	N/A	lncRNA	Gm17733	NR_132436	UCACUCUAGUGGAUCACAGAGCUUGCCAGCAAAAGUAAAUUACCAAAAAA	Noncanonical
ENSMUST00000138361	N/A	lncRNA	Gm13648	NR_132444	ACAACUGUCCAGAGCUGGGUUCAUCAAGCCCUCUAUGCAAACAGACCACA	Noncanonical
ENSMUST00000138361	N/A	lncRNA	Gm13648	NR_132444	AGUCUAACUCUGGAUGCUGAAUGGCCCGAUCUUAAAGAUCCCACCCCCAC	Noncanonical
ENSMUST00000128111	N/A	lncRNA	Gm11532	NR_133649	CAAUCGAAAAGAAGUGACGCUUGACCAAAGAUCCCCCUACCCAGUCCUCA	Noncanonical
ENSMUST00000128111	N/A	lncRNA	Gm11532	NR_133649	UUCACAUGGAAGGAGAUUUUCUACUGGGGAGGACUCUAUAACAAUGGAGG	Noncanonical
ENSMUST00000128111	N/A	lncRNA	Gm11532	NR_133649	UGCUGGAUCCCUCCUCUAUGCCAUCCAGCUCUGACCUCCAGCUCAGAGCC	Noncanonical
ENSMUST00000128111	N/A	lncRNA	Gm11532	NR_133649	UGGCCAGGUGGUCGCUGCGCAUGAAGACUCGGCUGCAGACCGCACAGGGG	Noncanonical
ENSMUST00000068968	N/A	lncRNA	4933427D06Rik	NR_134978	UUUCCCCUGAGGAGGAGGAAAGCUUACAGUUGAAAAGGUUUAUUCUUUCU	Noncanonical
ENSMUST00000068968	N/A	lncRNA	4933427D06Rik	NR_134978	UGGGCAUGUAUGUGGCACAGUCUGUCUAUGGAGGUCAGAGGACAACUUGC	Noncanonical
ENSMUST00000068968	N/A	lncRNA	4933427D06Rik	NR_134978	CCCUGUGCAGACCCGAGCCUUGAACCCAGGCCUGUAGGCUUGGCAGAACG	Noncanonical
ENSMUST00000068968	N/A	lncRNA	4933427D06Rik	NR_134978	UUAAUUCUAUGCCAACCUGGUCUGCAGAGUUACAUGAUGAGACCUGUCUC	Noncanonical
ENSMUST00000068968	N/A	lncRNA	4933427D06Rik	NR_134978	UCUAAGAAAAAUGUCCAAGAAGAGUUUUUAUCAUGAAUCUUUGUAUGUGU	Noncanonical
ENSMUST00000220507	N/A	lncRNA	Gm40893	NR_136759	UGCUUUUUAUGUAAGUACACUGUCUCUGUCUUCAGAUGCACCAGAAGAGG	Noncanonical
ENSMUST00000220507	N/A	lncRNA	Gm40893	NR_136759	AAUCGUUUCUCACGAGUGUUCAGGACAUUACUUUAUCAUUACCUGUGUGG	Noncanonical
ENSMUST00000221862	N/A	lncRNA	Gm35725	NR_136761	ACAUCCCUCUUCUGGAGUACUUACAUAUAAUAAACAAAUAAUUCAAAAAA	Noncanonical
ENSMUST00000221862	N/A	lncRNA	Gm35725	NR_136761	UUUAACUUUUGAAGCUCCACACAGCAGUCAGAUAAAAAUGAAGAUAUUAA	Noncanonical
ENSMUST00000221862	N/A	lncRNA	Gm35725	NR_136761	UCCGUGAGAAACGAACUCAGCCAAAGAGUGCUCGCUGAACUACAAAAUCA	Noncanonical
ENSMUST00000221862	N/A	lncRNA	Gm35725	NR_136761	UUGUCACCUCAAACUGUAUGGAAGCUUCUGGAAGCAUGCCGUGUGUCCUG	Noncanonical
ENSMUST00000221862	N/A	lncRNA	Gm35725	NR_136761	UGGGAAGGCUGUGUCUUAGGCUGAGCAACUUUGCUCCCAUCAAGACUUAG	Noncanonical
ENSMUST00000219885	N/A	lncRNA	Gm35135	NR_136881	UAAUAUCAUCACUCAGAAGACUGAAGCAAGAGGAUUUCCCGGACAAGGAU	Noncanonical
ENSMUST00000099292	N/A	lncRNA	Gm5535	NR_136884	ACCAUGCCUAGCCCAUCCUUGUACUUAUUAGGAGUUUAGCUUCUGGCUGG	Noncanonical
ENSMUST00000099292	N/A	lncRNA	Gm5535	NR_136884	UUUCCCUGCAAAAUGGUUUUAUUAUUUUCGUUGAACAAAAACAUCCUAAU	Noncanonical
ENSMUST00000099292	N/A	lncRNA	Gm5535	NR_136884	UCUGUAUGCAUAAUAUAAUGUGUGUGUAUAAUAUAUGUAUGCAUAUACAC	Noncanonical
ENSMUST00000099292	N/A	lncRNA	Gm5535	NR_136884	UGUAUGCAUAAUAUAAUGUGUGUGUAUAAUAUAUGUAUGCAUAUACACAU	Noncanonical
ENSMUST00000099292	N/A	lncRNA	Gm5535	NR_136884	UGCAUAUACACAUCUACUAUCUAUCUAUAGAUAGAUAAUAUGCAUAUGCU	Noncanonical
ENSMUST00000218081	N/A	lncRNA	Gm31938	NR_136891	CCUGUACACACACAUGUGCACUUAUAUGCAUGUACAUGUAUGCACACAUA	Noncanonical
ENSMUST00000218081	N/A	lncRNA	Gm31938	NR_136891	UUUGAGUUCUUCAGUCGAGCAUCUUCUGAGCCAAUUUAUGAGUCAUAUAA	Noncanonical
ENSMUST00000218081	N/A	lncRNA	Gm31938	NR_136891	CUCAAAAGGUCUCAGUCUACCUGUUCUACCUGUUUCAGUGAAAUCAUUGG	Noncanonical
ENSMUST00000218081	N/A	lncRNA	Gm31938	NR_136891	UUUAUCUAGAAAUUUGGUCUUUGUCAAAACUGUACUUUCUAAAUGUAAGC	Noncanonical
ENSMUST00000222815	N/A	lncRNA	Gm29968	NR_136895	CUCUUGAAAUCUUAGAAUAAAGAAUCUGGAAACAAAAGCUG	Noncanonical
ENSMUST00000221468	N/A	lncRNA	Gm6566	NR_136901	GCUGGCCUCUUUAAAAAAUUAAGAGUCCGCCCUAGGUCAUUUGGCAGUUG	Noncanonical
ENSMUST00000190526	N/A	lncRNA	1700083H02Rik	NR_136902	UAACAUUUUUUGGAAAGAAAAGAAAAAACUAGAGGGAAGAAUGAAGAUUA	Noncanonical
ENSMUST00000190526	N/A	lncRNA	1700083H02Rik	NR_136902	ACAUUUUUUGGAAAGAAAAGAAAAAACUAGAGGGAAGAAUGAAGAUUAGU	Noncanonical
ENSMUST00000190526	N/A	lncRNA	1700083H02Rik	NR_136902	UCAGUGCCUCCUUAAGAAUAAAGAGUUGUCAAUACUGAUGUUUCACACAU	Noncanonical
ENSMUST00000191547	N/A	lncRNA	Gm29571	NR_136909	UCUUUGUUCCUUUGGGGGGGUCUCUUAUUUGAACACUGUCAUUAACAUUA	Noncanonical
ENSMUST00000191547	N/A	lncRNA	Gm29571	NR_136909	UUUGUUCCUUUGGGGGGGUCUCUUAUUUGAACACUGUCAUUAACAUUAGU	Noncanonical
ENSMUST00000191547	N/A	lncRNA	Gm29571	NR_136909	UUCUUGGCCCAUUGCUCCUUCUCUAGUUUUCUAUUAACCACUUAAUUUAA	Noncanonical
ENSMUST00000191547	N/A	lncRNA	Gm29571	NR_136909	CUGACAAUAAAUGUGUUAAUAUUCCUCCAUAUCACAAUAAGUGGCCUUUC	Noncanonical
ENSMUST00000191547	N/A	lncRNA	Gm29571	NR_136909	UUUCUUUUUUCAAUUCCAUCUUUAGCUUUGUCAACAAUGGGAUUCAAAUG	Noncanonical
ENSMUST00000200592	N/A	lncRNA	Gm32921	NR_136913	CCCAACCUUGUCACUGGUCCCAGCAGCUGUUUGAACUCACCCGCGGGGAU	Noncanonical
ENSMUST00000200592	N/A	lncRNA	Gm32921	NR_136913	UAUGUGUGUGUGUGUGUGCUCGCACACUCCGGGCUUUCAGGCGGAUCACU	Noncanonical
ENSMUST00000200592	N/A	lncRNA	Gm32921	NR_136913	UGUGUGUGUGCUCGCACACUCCGGGCUUUCAGGCGGAUCACUGUCCAUCU	Noncanonical
ENSMUST00000211951	N/A	lncRNA	Gm30052	NR_136914	CAGAUGGUCAGUUUUGCAAGCAGAAUCUUCCCUUUACUCCCAUUCAGAGA	Noncanonical
ENSMUST00000144704	N/A	lncRNA	Gm14486	NR_136917	CCUGGGGGUCUGUGUUUCAAUCAAAGAGUCUCCUUGGAGACAGAAGCCCC	Noncanonical
ENSMUST00000172838	N/A	lncRNA	Gm4425	NR_136920	UAUGAGUCUAAAACUGCCCUAAAAUAAAGUCAGUUAAAAAUACAUAUGGG	Noncanonical
ENSMUST00000172838	N/A	lncRNA	Gm4425	NR_136920	GACUGGUGGUGUGGCUCCAUGCUUAAGAGUUCUUACUGUUCUUUGAGCAG	Noncanonical
ENSMUST00000172838	N/A	lncRNA	Gm4425	NR_136920	AGGGAAGUACAUGGCUUUUCUAGUCCAGAUCUUGGAUUUUUGGUCUGAGU	Noncanonical
ENSMUST00000172838	N/A	lncRNA	Gm4425	NR_136920	ACCAGAUUGGUGAUGGUAGUGUGCUGUCUGAGUUGGGAUAUAUUUUUACU	Noncanonical
ENSMUST00000172838	N/A	lncRNA	Gm4425	NR_136920	UACUCCAUGUGUACAUUUUCUUUGUGCCAUUUUCUGAGCCAGCGAAGCAC	Noncanonical
ENSMUST00000172838	N/A	lncRNA	Gm4425	NR_136920	CUCCAUGUGUACAUUUUCUUUGUGCCAUUUUCUGAGCCAGCGAAGCACGU	Noncanonical
ENSMUST00000187511	N/A	lncRNA	Gm19582	NR_136921	UCUCUGCACUGCAACCCGAGCGGCUGGAGUUCUCCACGGAGAGAGUUCUG	Noncanonical
ENSMUST00000203574	N/A	lncRNA	Gm31520	NR_136927	AAUACUAUAGAAAAUAAGCUACUGACGAAGCUGGUCUGUGUCCUUUUGCC	Noncanonical
ENSMUST00000139835	N/A	lncRNA	Gm11266	NR_137202	CAAGUCACUCGAGGGACACAUGCCUGUGUCUCAGAAGUUGCUUCCCUGCC	Noncanonical
ENSMUST00000139835	N/A	lncRNA	Gm11266	NR_137202	AGAGGCCUGAAAUUGUAUACUUGGCAUUUCUGAUUUCAGUUCUAAAAUUC	Noncanonical
ENSMUST00000188185	N/A	lncRNA	Gm5092	NR_137274	UGGAUGAGCCCACAGGGACCUCGAGGUUCUGUGGGAGGACAUCUAGUGGU	Noncanonical
ENSMUST00000201604	N/A	lncRNA	Gm42788	NR_137278	CCACAGGCUCAUAUGUUCAAACACUUGGUCUCCAACUGACAGCAGGGACC	Noncanonical
ENSMUST00000201604	N/A	lncRNA	Gm42788	NR_137278	UUUCCUUUUACAUUCAAUUAGUCUAUAGAAUGGCUACAAAAAGUGAGAAU	Noncanonical
ENSMUST00000201604	N/A	lncRNA	Gm42788	NR_137278	UCCUUUUACAUUCAAUUAGUCUAUAGAAUGGCUACAAAAAGUGAGAAUCU	Noncanonical
ENSMUST00000201604	N/A	lncRNA	Gm42788	NR_137278	UGGUUUUUUGAGACAGGGUUUCUCUGUAUAGCCCCAGCUGUCCUGGAACU	Noncanonical
ENSMUST00000154810	N/A	lncRNA	G530011O06Rikx	NR_137283	UAACUAGUUGUGUGUGUGUGUGUGUGUGUGUACCCUUCAAACUGAGCUUC	Noncanonical
ENSMUST00000154810	N/A	lncRNA	G530011O06Rikx	NR_137283	AGAGACAGGAAAUCUUACUUCUGAGUAUUCAGGGAGAAAGGAGCAUUGCU	Noncanonical
ENSMUST00000154810	N/A	lncRNA	G530011O06Rikx	NR_137283	ACUUUGAUUCUGCAUCUGAUUAUAAAGUGGAUAGUUUUAUUUAAAAAGCA	Noncanonical
ENSMUST00000155069	N/A	lncRNA	Gm12863	NR_137285	CCGGUCUUUUCAACCCAGCUCCGUGGCCUGGCACAUUCAGGUGGAGACUA	Noncanonical
ENSMUST00000203013	N/A	lncRNA	Gm43915	NR_138099	UACACAGUGGGCACACAGGCACAUCCCACUAUGGUUCCUUGGUUUCCGUG	Noncanonical
ENSMUST00000203013	N/A	lncRNA	Gm43915	NR_138099	UGUGAAGGAGCAUCUGUCACCAAGGUCGAGUUUCUCUAGGAAUGAGCCUU	Noncanonical
ENSMUST00000203013	N/A	lncRNA	Gm43915	NR_138099	ACCAAGGUCGAGUUUCUCUAGGAAUGAGCCUUAAAAGAGGUAAGCCAGCA	Noncanonical
ENSMUST00000203013	N/A	lncRNA	Gm43915	NR_138099	CAGCCCCUAGCAAUGAUUAUCCCGGGAUAAGCUGGAGCAGGCCAGACCCG	Noncanonical
ENSMUST00000066277	3'UTR	protein_coding	Aldh3a2	NR_138545	ACAAAUCUGAGUUUUCAAAAGCUUUCUGGGAGCUGUGCCUUCCACGCAUG	Noncanonical
ENSMUST00000220972	N/A	lncRNA	4933416O17Rik	NR_138559	UGAGCUCAGCGUCAUUGUGUCUGGCUUCGGUGUGCAUGUAACUUAGCAGU	Noncanonical
ENSMUST00000220972	N/A	lncRNA	4933416O17Rik	NR_138559	UGAGUGAAGGUCACCCUCCAGUUACCCAACAGCACAAAGUGGAUGACUCC	Noncanonical
ENSMUST00000220972	N/A	lncRNA	4933416O17Rik	NR_138559	UGCUGCAUAUUCUAAAAGGACCGAUUUAUGCACCAGGCCUGAGCUAAGUU	Noncanonical
ENSMUST00000220972	N/A	lncRNA	4933416O17Rik	NR_138559	GAAAGAACAUUUUCAUGUAACUAAUUUUAACACUAUUUCAAAGAAAAUGA	Noncanonical
ENSMUST00000220972	N/A	lncRNA	4933416O17Rik	NR_138559	CUUGAAUCUGAUCACUAGUUAUCACCAGGAAAUGACUAAUUUCUCAUACA	Noncanonical
ENSMUST00000134422	N/A	lncRNA	4930556L07Rik	NR_138569	CUGCGUUGACUUCAGAAUUCAGGGGUGGAUUCCCGCAGACUCGGACAAAU	Noncanonical
ENSMUST00000181575	N/A	lncRNA	5033417F24Rik	NR_138578	UAUAAGGAGCCAACACGGCUCUUUUGUGACUAAGAGGACAUUUUGCACUG	Noncanonical
ENSMUST00000181575	N/A	lncRNA	5033417F24Rik	NR_138578	UAAGGAGCCAACACGGCUCUUUUGUGACUAAGAGGACAUUUUGCACUGUG	Noncanonical
ENSMUST00000181575	N/A	lncRNA	5033417F24Rik	NR_138578	UUUACACAUAGAAGCAGAUAUGACCAAACCCUUUAGGCUCUUCAGGGGAC	Noncanonical
ENSMUST00000193672	N/A	lncRNA	A830029E22Rik	NR_138586	UCUGUGAAUUAUUCAUCAUCAACAUAUUGGGACUAUUGUAAAUAAAAAGA	Noncanonical
ENSMUST00000193672	N/A	lncRNA	A830029E22Rik	NR_138586	UCAAACUGUUUUGAAGCUAAUCUUACCAUCUUAUUCCCUUACUUGUCCAA	Noncanonical
ENSMUST00000180894	N/A	lncRNA	A230107N01Rik	NR_138587	CCAGUGAACUUGCCUUUAUAUUGUGAUGAGGGUUAACCAUAGAGGUAAGU	Noncanonical
ENSMUST00000180894	N/A	lncRNA	A230107N01Rik	NR_138587	CUAAACCUGGCAGCCUUGUUAAGGAUCAGAAAACAUCUUCUCCUAUAUGA	Noncanonical
ENSMUST00000180894	N/A	lncRNA	A230107N01Rik	NR_138587	UGGCAAAUUAGUUAUGAUCACAGUCUUUGAUAAAAGUCAUGGCUGCUUAC	Noncanonical
ENSMUST00000180894	N/A	lncRNA	A230107N01Rik	NR_138587	UAAAUAUCAACAGAAUAGUAUUUACAUGAGCACUCUGGCCUGAAACUCUU	Noncanonical
ENSMUST00000180894	N/A	lncRNA	A230107N01Rik	NR_138587	UUAUUCUGUGAUUUCUAUUUCUUGUAAAUGGUAAUUAGUCUGUAACUAUG	Noncanonical
ENSMUST00000180894	N/A	lncRNA	A230107N01Rik	NR_138587	AUUCUGUGAUUUCUAUUUCUUGUAAAUGGUAAUUAGUCUGUAACUAUGUG	Noncanonical
ENSMUST00000135358	N/A	lncRNA	Rap1gapos	NR_138594	GGCCAGGGCUCCAAGCUGGGACAGAAACUCCAGGACAAGGUCACCGUCUC	Noncanonical
ENSMUST00000212145	N/A	lncRNA	Gm32856	NR_144501	UGCAUCAAGACGGUCUCUCAUGAUUCUUUGGGUGCGCGCUAUCUCGUGAC	Noncanonical
ENSMUST00000212145	N/A	lncRNA	Gm32856	NR_144501	UUAUCAGGAGGCUCUGCCCUGAGCUGCUGGCAGUGAGUCUGCUCCAAGUU	Noncanonical
ENSMUST00000212145	N/A	lncRNA	Gm32856	NR_144501	AGUCUAACCGCCAGGCUCUGAUGAUGGUCUCAUCUCUGUGGGGAUAAGAA	Noncanonical
ENSMUST00000212145	N/A	lncRNA	Gm32856	NR_144501	UGAACCCAUAUGUUGUUAUAAUAAUGAUCUAUAUGCUAAGUUAAAAGGCU	Noncanonical
ENSMUST00000212145	N/A	lncRNA	Gm32856	NR_144501	AACUGUCCAAUUGUAUGAAGCCGCACCAAUUCUUUCCCUGCCCCCACUCU	Noncanonical
ENSMUST00000219846	N/A	lncRNA	Gm33340	NR_148724	CAUAGACUCUUUAUCCAUGGAGACAUCUUACUUAUCCUGGUCUGAAUAGA	Noncanonical
ENSMUST00000224424	N/A	lncRNA	1700016K05Rik	NR_151453	ACCACAACUAUUUAGUGACUCAACAAGAAUUUCCCUAAAUCACUGUGAGA	Noncanonical
ENSMUST00000243781	N/A	lncRNA	2810414N06Rik	NR_151474	CAAGAAAUUGAUAAGAAAAUGUUACCUUCAGCCAAACCAUAACAUGAGCU	Noncanonical
